# Integrated phenotypic and proteomic screening identifies top-tier Alzheimer’s disease therapeutic targets

**DOI:** 10.1101/2025.10.16.682926

**Authors:** Gregory A Cary, Qianjin Li, Jesse C Wiley, Carolyn A Paisie, Yuhong Du, Elizabeth L Zoeller, Duc Duong, Haian Fu, Nicholas T. Seyfried, Allan I. Levey, Ranjita Betarbet, Gregory W Carter, The Emory-Sage-SGC-JAX TREAT-AD Center

**Author notes:** **Corresponding author:** Gregory W Carter, The Jackson Laboratory, Bar Harbor ME. These authors contributed equally (Gregory A Cary, Qianjin Li).

## Abstract

**Introduction:** Alzheimer’s disease (AD) is a complex neurodegenerative disorder. Hundreds of therapeutic targets have been nominated through genetic and multi-omic studies, but effective prioritization remains a major bottleneck.

**Methods:** We applied an integrative screening framework to assess 29 candidate targets from risk-enriched biological domains. Using disease-relevant murine BV2 microglial cell lines with stable Psen2 knockdown, we performed siRNA-mediated perturbations followed by cellular phenotypic assays and quantitative proteomics.

**Results:** Twenty-five candidate targets significantly altered at least one phenotype, with stronger effects in Psen2 knockdown cells. Integrated proteomic analyses identified several perturbations that reversed AD-associated molecular patterns. Five targets—Ap2a2, Pdhb, Pdha1, Dlat, and Psmc3— impacted both phenotypes and related proteomic responses.

**Discussion:** We established a scalable platform for target functional validation that bridges unbiased systems-level assessments of AD risk with experimental evidence. The ESSJ TREAT-AD center will prioritize further resource development for these validated targets.

## Supplemental Tables for "Integrated phenotypic and proteomic screening identifies top-tier Alzheimer’s disease therapeutic targets" (part 4 of 18)

### Sheet: Table S4 (continued)
Table S4. Proteomic differential abundance results
Capn1	psen2_kd	Phf11	0.275542	0.998309	NA
Tlr4	scramble	Cep55	-0.193579	0.99831	8
Tlr4	psen2_kd	Cactin	0.568002	0.99831	1
Gabpa	psen2_kd	Tbc1d1	0.193567	0.99831	NA
Ddx1	scramble	Mblac1	-0.317839	0.99831	2
Ap2a2	psen2_kd	Pick1	-0.187696	0.99831	6
Itgav	psen2_kd	Vwf	0.479027	0.99831	2
Itgav	scramble	Ddx56	-0.118495	0.99831	11
Ap2a2	psen2_kd	P2ry10b	0.57893	0.998311	1
Tmem30a	psen2_kd	Plg	0.500272	0.998311	1
Gabpa	psen2_kd	Fkbp4	0.0841089	0.998311	17
Itgb2	psen2_kd	Psat1	0.113405	0.998311	13
Pdha1	psen2_kd	Tubb2a	-0.38459	0.998312	3
Ticam1	scramble	Gdap1l1	0.433129	0.998312	1
Pkm	psen2_kd	Tp53rk	0.351521	0.998313	1
Itgb2	psen2_kd	Wdfy3	-0.300735	0.998313	2
Psmc3	scramble	Chuk.1	-0.575329	0.998313	NA
Dlat	psen2_kd	Gspt1	-0.24739	0.998313	NA
Dlat	psen2_kd	Hccs	0.149795	0.998313	7
Dhx58	psen2_kd	Serpinb6b	0.287383	0.998313	1
Stat3	scramble	Hmgn5	0.185397	0.998313	16
Ticam1	scramble	Wdr6	0.108224	0.998314	10
Ticam1	psen2_kd	Zkscan3	-0.586081	0.998316	1
Pkm	psen2_kd	Hspa5	-0.148711	0.998316	41
Sqstm1	scramble	Creld1	0.258105	0.998316	2
Ddx1	psen2_kd	Copb2	-0.0764409	0.998316	25
Itgb2	psen2_kd	Znf706	0.218503	0.998317	1
Ddx1	scramble	Ptp4a1	-0.220571	0.998318	2
Stat3	scramble	Arnt	0.409391	0.998318	3
Dlat	psen2_kd	Rwdd1	-0.125684	0.998318	3
Psmc3	scramble	Akap2	-0.318989	0.998318	3
Pdhx	scramble	Psmc5	-0.0655794	0.998318	11
Ddx1	scramble	Hm13	0.273234	0.998319	2
Yy1	scramble	Ufsp2	0.126683	0.998319	9
Dld	scramble	Arfgap3	0.215495	0.998319	3
Itgav	psen2_kd	Sipa1l2	0.382274	0.998319	NA
Gabpa	psen2_kd	Dpm3	0.212018	0.998319	2
Gabpa	scramble	Snrnp27	0.203917	0.998319	NA
Tmem30a	psen2_kd	Ktn1.1	0.0827102	0.99832	NA
Pdha1	psen2_kd	Gorasp2	-0.136586	0.99832	4
Dlat	scramble	Tsn	-0.117044	0.99832	10
Yy1	scramble	Fastkd2	0.158802	0.99832	5
Ifih1	scramble	Gid4	-0.245676	0.998321	3
Tbk1	psen2_kd	Mgat5	-0.660968	0.998321	1
Stat3	scramble	Fads1	-0.117993	0.998321	4
Ano6	psen2_kd	Atp6v1c1;Atp6v1c2	0.522121	0.998322	NA
Ano6	scramble	Mrpl46	-0.112623	0.998322	7
Gabpa	scramble	Slc25a13.1	-0.104284	0.998322	NA
Ddx1	scramble	Xdh.1	0.212581	0.998322	NA
Ano6	psen2_kd	Tpp1	-0.317503	0.998323	8
Yy1	scramble	Spi1	-0.268578	0.998323	2
Tlr4	psen2_kd	Mknk1	0.183693	0.998323	5
Kif1b	scramble	Hbbt1.1	-0.829832	0.998323	NA
Ano6	psen2_kd	Pdcl3	0.148158	0.998324	7
Kif1b	scramble	Ly6e	-0.358996	0.998324	1
siRNA control	psen2_kd	Nutf2	0.446573	0.998324	1
Kif1b	scramble	Syk	-0.124251	0.998324	17
Ano6	scramble	Grsf1	-0.162846	0.998324	3
Tlr4	psen2_kd	S100a4	0.212342	0.998324	1
Gabpa	psen2_kd	Trim25	-0.141826	0.998324	17
Ifih1	psen2_kd	Crkl	-0.100865	0.998325	6
Tmem30a	scramble	Cdk11b	0.103477	0.998325	9
Ano6	scramble	Tdrkh	-0.138279	0.998326	12
Psmc3	scramble	Crkl	-0.0891147	0.998326	6
Kif1b	scramble	Snrnp27	0.203882	0.998326	NA
Ano6	psen2_kd	Ptk2	-0.346336	0.998326	NA
Tbk1	scramble	Ahcyl2	-0.218642	0.998326	2
Ticam1	psen2_kd	Fnip1	-0.205708	0.998326	7
Dld	scramble	Khsrp	0.0846331	0.998327	12
Pdhb	psen2_kd	Rps27l	-0.251014	0.998327	2
Capn1	psen2_kd	Pls1	-0.158746	0.998327	2
Ticam1	scramble	Uap1	-0.516939	0.998327	NA
Ddx1	scramble	Cebpz	0.117317	0.998327	23
Dld	scramble	Kdm4b	-0.396809	0.998327	NA
Ifih1	psen2_kd	Eftud2.2	0.0750081	0.998328	NA
Dhx58	scramble	Urb1	0.11669	0.998328	28
Tbk1	scramble	Agpat1	-0.283863	0.998328	2
Dlat	scramble	Pik3r6	-0.538478	0.998328	NA
Pdhb	psen2_kd	Atg3	-0.114001	0.998328	5
Kif1b	scramble	Ankmy2	-0.382108	0.998328	2
Ap2a2	scramble	Mrpl17	0.315481	0.998329	2
Tbk1	psen2_kd	Wdfy1	-0.159042	0.998329	7
Gabpa	scramble	Ampd2	-0.108482	0.998329	11
Iqgap1	scramble	Tcirg1.1	0.966923	0.998329	NA
Adh5	psen2_kd	Rnaseh2b	-0.184808	0.99833	5
Ddx1	scramble	Mdp1	0.150053	0.99833	5
Pdha1	scramble	Dync1li1	-0.0797435	0.99833	19
Arhgef2	scramble	Cox5b	-0.352194	0.998331	4
Tlr4	psen2_kd	Ppp1r18	-0.248138	0.998332	2
Arhgef2	psen2_kd	Il1rn	-0.274846	0.998332	2
Pdha1	scramble	Serpinb1a;Serpini2	-1.88276	0.998332	1
Stat3	psen2_kd	Pclaf	0.662687	0.998332	2
Iqgap1	psen2_kd	Slc4a7	-0.25964	0.998333	1
Dhx58	scramble	Cfl1	-0.104583	0.998334	12
Ano6	scramble	Asah1	0.16573	0.998334	3
siRNA control	psen2_kd	Osbpl9	0.139368	0.998335	6
Ddx1	psen2_kd	Spns1	0.178954	0.998335	3
Dld	psen2_kd	Cab39	-0.0987523	0.998335	11
Pdha1	psen2_kd	Mapk9	-0.207525	0.998335	4
Tbk1	scramble	Rprd1b	0.203532	0.998336	NA
Pdhx	scramble	Nudt19	-0.277297	0.998337	2
Itgb2	scramble	NA.43	0.083217	0.998338	NA
Yy1	psen2_kd	Nup214	-0.0786197	0.998338	26
Traf3	psen2_kd	Sdad1	0.13298	0.998338	NA
Pdhx	scramble	Nufip1	-0.50763	0.998338	1
Adh5	scramble	Tpmt	-0.368842	0.998339	4
Pdha1	scramble	Gk	0.0891859	0.998339	NA
Dhx58	psen2_kd	Hsdl2	0.170446	0.998339	6
Ifih1	psen2_kd	Npepps	-0.0991122	0.99834	21
Pdha1	scramble	Cars	0.12573	0.99834	7
Pdha1	scramble	Pogz	0.112577	0.99834	9
Ticam1	psen2_kd	Sco2	0.199687	0.99834	3
Dlat	psen2_kd	Skap2	-0.247406	0.99834	NA
Dld	scramble	Sil1	0.145415	0.998341	7
Dhx58	psen2_kd	Zfp968;Zfp970	-1.14868	0.998341	NA
Yy1	psen2_kd	Tcof1.1	0.0990443	0.998341	NA
Ap2a2	scramble	Cebpb	0.222506	0.998341	NA
Dhx58	psen2_kd	Trabd	0.199625	0.998342	2
Itgb2	scramble	Mtrf1l	-0.183033	0.998342	3
Stat3	psen2_kd	Wnt10a	0.581078	0.998342	1
Tbk1	scramble	Cars	-0.125722	0.998342	7
Tbk1	scramble	Pold1.1	-0.504121	0.998342	NA
siRNA control	psen2_kd	Ppm1f	-0.221816	0.998342	3
Pdhx	scramble	Stx16	0.263817	0.998343	1
Tlr4	psen2_kd	Tmod1	0.31527	0.998343	4
Kat5	scramble	Mt2	-0.751834	0.998343	2
Dhx58	psen2_kd	Cd99l2	-0.421617	0.998343	NA
Ifih1	psen2_kd	Ctsa	-0.168078	0.998343	9
Capn1	scramble	Prdx1	-0.12492	0.998343	11
Pdha1	psen2_kd	Ngdn	0.202564	0.998343	4
Itgb2	scramble	NA.13	0.396812	0.998344	NA
Traf3	scramble	Kiaa1522	-0.569502	0.998344	3
Ddx1	scramble	Dnm1;Dnm2	-0.164407	0.998344	NA
Stat3	psen2_kd	Apaf1	-0.358445	0.998344	11
Ap2a2	scramble	Pepd	-0.250583	0.998344	7
Dld	scramble	Smim26	-0.287466	0.998344	1
Tbk1	scramble	NA.13	0.396805	0.998344	NA
Dlat	psen2_kd	Psmc6	-0.081678	0.998345	9
Tlr4	psen2_kd	Tmx4	0.300031	0.998345	4
Capn1	psen2_kd	Snx3	-0.168377	0.998345	4
Pdha1	psen2_kd	Ephx1.1	0.114233	0.998346	NA
Ap2a2	scramble	Psip1	-0.0912128	0.998346	9
Traf3	psen2_kd	Tlk1	-0.391536	0.998346	2
Dld	psen2_kd	Fcgr2;Fcgr3	-0.173544	0.998346	NA
siRNA control	psen2_kd	Pde2a	0.17125	0.998346	6
Iqgap1	psen2_kd	Czib	0.140631	0.998346	NA
Pkm	scramble	Tns3	0.143687	0.998346	12
Itgav	scramble	Smarcc1	-0.0968015	0.998347	17
Ifih1	psen2_kd	Gemin7	-0.322501	0.998347	1
Tlr4	scramble	Rab14.1	0.109342	0.998347	NA
Arhgef2	psen2_kd	Suz12	0.201583	0.998348	5
Dld	scramble	Arhgap30	0.127327	0.998348	NA
Itgb2	scramble	Atp5md	-0.155049	0.998348	2
Itgb2	psen2_kd	Ankrd45	0.391355	0.998348	1
Ticam1	psen2_kd	Syn2	-0.486598	0.998348	NA
Adh5	psen2_kd	Plb1	-1.22174	0.998349	1
Pdhb	scramble	Pes1	0.148868	0.99835	9
Itgav	psen2_kd	Klhl22	0.2763	0.998351	NA
Kif1b	psen2_kd	Rnf20	0.606604	0.998352	3
Tbk1	psen2_kd	Tpd52l2.1	-0.110356	0.998352	NA
Ddx1	scramble	Cirbp	0.190672	0.998353	2
Tlr4	psen2_kd	Blmh	-0.104958	0.998353	7
Pdhb	psen2_kd	Tor1b	0.139559	0.998353	6
Tbk1	scramble	Tbc1d22a	-0.185578	0.998354	NA
Pdha1	scramble	Rraga;Rragb	-0.124686	0.998355	3
Itgb2	scramble	Skp1a	-0.251224	0.998355	1
Pdha1	psen2_kd	Pus10	-0.115829	0.998355	11
Arhgef2	scramble	Gnptg	-0.32407	0.998356	NA
Dhx58	psen2_kd	B4galnt1	-0.104471	0.998356	14
Ticam1	psen2_kd	Bcap29	0.318246	0.998357	5
Psmc3	psen2_kd	Reep5	0.172652	0.998357	3
Arhgef2	psen2_kd	Snrpd2	-0.278031	0.998357	4
Arhgef2	psen2_kd	Arfgef2	-0.109228	0.998357	17
Dlat	psen2_kd	Slc26a2	-0.32624	0.998358	3
Stat3	psen2_kd	Virma	0.158931	0.998358	13
Tbk1	scramble	Actr6	0.392676	0.998358	2
Pdha1	psen2_kd	Hfe	-0.287167	0.998358	4
Ddx1	scramble	Rbm25	0.097145	0.998359	14
Yy1	scramble	Ube3c	-0.142109	0.998359	18
Arhgef2	scramble	Hexa	-0.165662	0.99836	9
Pdhb	psen2_kd	Polr2a.1	0.149568	0.99836	NA
Itgb2	psen2_kd	Psma1	-0.105966	0.99836	8
Tbk1	scramble	Ttll12	-0.0698975	0.998361	23
Dhx58	scramble	Sart1	0.0927074	0.998361	19
Capn1	scramble	Itpr3	0.149128	0.998361	25
Kat5	scramble	Ddx39a	-0.10282	0.998361	5
Kif1b	psen2_kd	Loxhd1	-0.639013	0.998361	2
Capn1	scramble	Spsb2	0.60275	0.998361	1
Kif1b	psen2_kd	Rint1	-0.412153	0.998361	NA
Psmc3	scramble	Erbin	0.147474	0.998361	NA
Sqstm1	psen2_kd	Arf5	-0.175207	0.998362	2
Tlr4	scramble	Prmt3	-0.128362	0.998362	NA
Ap2a2	psen2_kd	Diaph2	-0.0988629	0.998362	14
Tlr4	scramble	Arap1	0.1332	0.998363	NA
Traf3	scramble	Echdc3	0.163575	0.998363	5
Dld	scramble	Bzw2	-0.0970504	0.998364	9
Tmem30a	scramble	NA.52	-0.752275	0.998365	NA
Ifih1	scramble	Tcf25	-0.147691	0.998365	NA
Ap2a2	scramble	Tprkb	-0.173002	0.998365	1
Yy1	psen2_kd	Polr3f	-0.157057	0.998365	4
Dld	psen2_kd	Polr1d.1	0.310394	0.998365	NA
Capn1	scramble	Fastkd3	-0.528307	0.998366	1
Kat5	psen2_kd	Slmap	0.233294	0.998366	NA
Traf3	psen2_kd	NA.34	-0.301502	0.998366	NA
Ap2a2	scramble	Sf3b6	0.152707	0.998367	3
Ticam1	scramble	Hist1h2bp;Hist2h2bb	0.204335	0.998367	2
Tlr4	scramble	Arhgap10	0.130888	0.998367	10
Ddx1	scramble	Eya1	-0.525742	0.998367	1
Arhgef2	psen2_kd	Irgm1	0.219468	0.998368	NA
Kat5	psen2_kd	Il1rn	0.274579	0.998368	2
Ano6	scramble	Dtx3l	-0.272186	0.998368	9
Adh5	scramble	Shcbp1l	0.640032	0.998369	1
Ano6	scramble	Spcs2	0.146958	0.99837	4
Ticam1	scramble	Sf3b4	-0.190194	0.99837	4
Dlat	psen2_kd	Arl8a	0.444676	0.99837	2
Pkm	scramble	Stub1	-0.115462	0.99837	8
Dld	scramble	Exosc6	0.181989	0.99837	4
Yy1	psen2_kd	Eloc	-0.344709	0.99837	3
Arhgef2	psen2_kd	Smc1b	-0.477914	0.99837	1
Ddx1	scramble	Ddx5	0.0708504	0.99837	19
siRNA control	psen2_kd	Rfc3	0.0922282	0.99837	14
Dld	scramble	Wasl	0.436219	0.998371	1
Adh5	psen2_kd	Armh3	0.2458	0.998371	3
Arhgef2	scramble	Acads	0.0884075	0.998371	13
Pkm	psen2_kd	Rps21	1.88087	0.998371	1
Tbk1	scramble	Rasa4	-0.209618	0.998371	9
Itgb2	scramble	NA.56	-0.497572	0.998372	NA
Yy1	scramble	NA.33	-0.306794	0.998372	NA
Itgav	scramble	Ddias	0.414228	0.998372	1
Dlat	psen2_kd	Pick1	0.187384	0.998373	6
Pdhb	scramble	Atp5mf	0.152655	0.998373	3
Arhgef2	scramble	Ccdc50.1	-0.315196	0.998373	NA
Iqgap1	scramble	Ddx55	-0.522246	0.998374	3
Dhx58	scramble	Igf2bp2	0.338922	0.998374	NA
Tmem30a	psen2_kd	Agps	0.101004	0.998375	16
Dld	psen2_kd	Rpl36a	0.140205	0.998375	3
Pdha1	scramble	Gstt3	0.144228	0.998375	7
Tlr4	psen2_kd	Gpn1	-0.413094	0.998376	2
Pdhx	psen2_kd	Ints7	0.112929	0.998376	14
Tbk1	psen2_kd	Sh3glb2	0.185896	0.998376	NA
Kat5	psen2_kd	Nus1	0.878686	0.998376	1
Dld	scramble	Serpini1	-0.309953	0.998376	4
Pdhb	scramble	Rplp2	-0.110859	0.998376	6
Ano6	psen2_kd	Gabrq	0.417134	0.998376	1
Capn1	psen2_kd	Heatr1	0.106563	0.998377	45
Ifih1	psen2_kd	Ccar2	0.0998028	0.998377	13
Yy1	psen2_kd	Rpa2.1	0.163965	0.998377	NA
Psmc3	psen2_kd	Cct7.3	-0.39066	0.998378	NA
Capn1	scramble	Sall4	-0.761894	0.998378	1
Traf3	scramble	Ylpm1.1	0.179406	0.998378	NA
Adh5	psen2_kd	Dnajc9	-0.154722	0.998378	5
Itgav	psen2_kd	Copb1	-0.0572558	0.998378	20
Pdhb	psen2_kd	Nup205	0.0700129	0.998378	41
Sqstm1	psen2_kd	Xpo4	0.150824	0.998378	8
Arhgef2	scramble	Imp4	0.18604	0.998379	3
Iqgap1	scramble	Aatf	0.207651	0.998379	6
Tmem30a	psen2_kd	Prkaca	-0.679267	0.998379	NA
Kat5	psen2_kd	Tap1.1	-0.35103	0.998379	NA
Ano6	scramble	Timm9	-0.172184	0.99838	6
Ticam1	scramble	Pald1	0.199765	0.99838	9
Pdhx	scramble	Ncapg	-0.133302	0.99838	12
Ticam1	psen2_kd	Actn1	-0.0930657	0.99838	14
Tbk1	scramble	Wdr3	0.114594	0.998381	18
Ddx1	psen2_kd	Vps36	-0.137184	0.998381	7
Traf3	psen2_kd	Osbpl5	-0.496444	0.998381	6
Stat3	psen2_kd	Cirbp	-0.194021	0.998381	2
Arhgef2	psen2_kd	Dennd1b	-0.301986	0.998381	1
Itgb2	scramble	Setd2	0.193357	0.998382	NA
Pdhb	psen2_kd	Tmem104	-0.815722	0.998382	1
Kif1b	psen2_kd	Fastkd2	0.173938	0.998382	5
siRNA control	psen2_kd	Cuta	0.413215	0.998382	1
Pkm	scramble	Gemin7	0.299049	0.998383	1
Pdhb	psen2_kd	Coro1a	-0.503093	0.998383	7
Ano6	scramble	Lcp1.1	0.369902	0.998384	NA
Ifih1	psen2_kd	Cux1	-0.152639	0.998384	7
Ifih1	psen2_kd	Impa1.1	-0.099103	0.998384	NA
Yy1	scramble	Pfdn4	0.113082	0.998384	2
Arhgef2	psen2_kd	Fam111a	0.450769	0.998384	5
Tmem30a	scramble	Myo18a.1	-0.192279	0.998385	NA
Ifih1	scramble	Emc7	0.162951	0.998385	6
Dhx58	scramble	Trir	0.364243	0.998385	3
Adh5	psen2_kd	Zbtb7a	0.355924	0.998385	NA
Ano6	psen2_kd	Tbcc	0.170289	0.998385	9
Iqgap1	scramble	Fry	-0.32163	0.998385	NA
Ap2a2	scramble	Cdt1	0.462561	0.998385	3
Dlat	scramble	Ythdc1	0.201037	0.998385	4
Pkm	scramble	Atp2a1;Atp2a3	0.297346	0.998385	2
Yy1	scramble	Tpd52l2	-0.455583	0.998386	8
Capn1	scramble	P2rx4.1	0.244125	0.998386	NA
Arhgef2	scramble	Cycs	0.146578	0.998386	4
Pdha1	scramble	Lhpp	-0.162291	0.998387	4
Iqgap1	scramble	Ddx19a	-0.09417	0.998387	9
Kif1b	psen2_kd	Rpl10a.1	-0.149641	0.998388	NA
Itgav	psen2_kd	Slc29a3	-0.758415	0.998388	2
Tmem30a	psen2_kd	Gstt3	0.146822	0.998388	7
Tlr4	scramble	Kmt2a	-0.325665	0.998389	NA
Pdha1	psen2_kd	Snx4	0.0916475	0.998389	14
Dhx58	psen2_kd	Sf3b2	-0.0712051	0.998389	11
Itgb2	scramble	Gcn1	-0.0539066	0.998389	59
Tbk1	scramble	Sema4d	0.540874	0.998389	1
Pdhb	scramble	Lin7a;Lin7c	-1.96821	0.998389	1
Arhgef2	scramble	Rad17	-0.391303	0.998389	4
Stat3	scramble	Rpap3	-0.0931974	0.99839	13
Kat5	psen2_kd	Wdr13	0.308284	0.99839	1
Arhgef2	scramble	Eef1a1	0.209932	0.99839	4
Capn1	psen2_kd	Dhx16.1	0.156084	0.99839	NA
Dlat	psen2_kd	Hnrnpul2	-0.118742	0.998391	10
Stat3	scramble	Ttc5	0.21089	0.998391	5
Pdha1	psen2_kd	H2.2	-0.527376	0.998391	NA
Pkm	scramble	Slc15a4	-0.180025	0.998391	5
Dld	scramble	Rnf186	-0.392427	0.998391	1
Ano6	psen2_kd	Sphk2	0.161873	0.998391	9
Itgav	psen2_kd	Dnm1l	0.0740513	0.998392	21
Iqgap1	scramble	Fkbp5	0.134556	0.998393	9
Yy1	psen2_kd	Mtrf1l	0.197425	0.998393	3
Adh5	psen2_kd	Laptm5	-0.578342	0.998393	1
Itgb2	scramble	Prps1l1	0.348776	0.998393	1
Ddx1	psen2_kd	Usp5.1	-0.0670819	0.998394	NA
Capn1	scramble	Tle1;Tle4	-0.541947	0.998394	1
Capn1	scramble	Chaf1b	0.337161	0.998394	4
Tmem30a	psen2_kd	Elp4	0.130168	0.998394	7
Adh5	scramble	Iap	-0.273492	0.998395	1
Ticam1	scramble	Gnb1	-0.228626	0.998395	3
Ddx1	scramble	Rps21	-1.83903	0.998395	1
Ap2a2	psen2_kd	Clasp1	-0.125148	0.998395	NA
Kat5	psen2_kd	Cox16	0.318214	0.998395	1
Kat5	psen2_kd	Spg21	-0.213183	0.998395	5
Pdhx	psen2_kd	Erp44	-0.131495	0.998395	12
Tlr4	scramble	Ewsr1	0.121286	0.998396	1
Adh5	scramble	Ube4a	-0.110272	0.998396	9
Dld	psen2_kd	AA467197	0.330655	0.998396	1
Pdhx	psen2_kd	Phf11	-0.274734	0.998397	NA
Adh5	psen2_kd	Impa2	0.145687	0.998397	3
Ddx1	scramble	Fyb1	-0.44994	0.998398	4
Stat3	psen2_kd	Numb	0.165012	0.998398	NA
Gabpa	psen2_kd	Gm10773	-0.457367	0.998399	1
Itgav	psen2_kd	Scamp4	0.489203	0.998399	1
siRNA control	psen2_kd	Sts	0.222025	0.998399	1
Pdhb	scramble	Plau	0.300879	0.998399	3
Psmc3	psen2_kd	Plaa	0.0915012	0.998399	26
Tbk1	scramble	Arih1	-0.123444	0.9984	7
Adh5	psen2_kd	Npepl1	0.115697	0.9984	6
Itgb2	scramble	Thrap3	0.0851318	0.9984	15
Tlr4	psen2_kd	Mib1	1.15063	0.9984	2
Gabpa	psen2_kd	Gfm1	0.10268	0.9984	18
Tlr4	psen2_kd	Neu1	-0.284829	0.998401	4
Arhgef2	scramble	Gemin5	0.297333	0.998401	32
Pdhx	scramble	Clp1	0.669842	0.998401	2
Kat5	psen2_kd	Ak4	-0.222011	0.998401	7
Tmem30a	scramble	Mrpl27	0.168549	0.998401	3
Dld	scramble	Plcb2	0.327567	0.998401	6
Dld	psen2_kd	Psmg2	0.116426	0.998401	NA
Adh5	psen2_kd	Arpc3	-0.229541	0.998402	5
Pdhx	scramble	Pex10	-0.193092	0.998402	4
Tlr4	psen2_kd	Mak16	0.126851	0.998402	NA
Ano6	psen2_kd	Gtf2f1	0.137455	0.998403	9
Iqgap1	psen2_kd	Dxo	0.622639	0.998403	1
Dld	psen2_kd	Ndufa6	-0.304171	0.998403	3
Pdhx	psen2_kd	Ppp5c	-0.118019	0.998403	7
Kif1b	scramble	Spg11	0.142505	0.998404	13
Dlat	psen2_kd	Psat1	-0.101966	0.998404	13
Arhgef2	psen2_kd	Rpl18.1	0.135438	0.998404	NA
Dlat	scramble	Tmod3	-0.105678	0.998405	5
Psmc3	psen2_kd	Tmem87b	-0.571232	0.998405	NA
Dhx58	scramble	Hpf1	0.279556	0.998405	2
Ifih1	psen2_kd	Kif27	-0.407599	0.998405	1
Ticam1	scramble	Ddx17;Ddx5	0.0804488	0.998406	5
Pdha1	psen2_kd	Stk38	-0.117635	0.998406	11
Adh5	scramble	Tom1l2	0.263832	0.998407	NA
Pkm	scramble	Srsf11	0.191876	0.998407	6
Ifih1	psen2_kd	Yif1a	-0.275659	0.998407	2
Adh5	psen2_kd	Ssr4.1	-0.152324	0.998408	NA
Pdhx	psen2_kd	Madd.1	-0.262093	0.998408	NA
Dld	psen2_kd	Borcs6	0.374663	0.998408	2
Dld	scramble	Malt1	-0.25683	0.998408	NA
Arhgef2	scramble	Rexo4	0.212137	0.998408	4
Ap2a2	scramble	Snap23	0.205851	0.998409	4
Gabpa	psen2_kd	Mgat4b	-0.392645	0.998409	1
Tbk1	scramble	Atg5	-0.149543	0.99841	5
Kat5	scramble	Tmed9.1	0.424416	0.99841	NA
Dhx58	scramble	Plec	0.0770234	0.99841	NA
Psmc3	scramble	Polr2g	-0.126819	0.99841	4
Psmc3	scramble	Stam2	0.100706	0.99841	8
Gabpa	psen2_kd	Tab2	-0.6761	0.998411	1
Pdhb	psen2_kd	Prxl2a	0.11756	0.998411	8
Sqstm1	psen2_kd	Rcbtb1	0.330779	0.998411	3
Pdhb	psen2_kd	Hectd3	-0.158831	0.998411	7
Ap2a2	scramble	Myd88.1	-0.235477	0.998411	NA
Traf3	scramble	Ankrd42	0.389952	0.998411	1
Iqgap1	psen2_kd	Dnajc7	-0.117467	0.998412	15
Adh5	scramble	NA.51	0.188835	0.998412	NA
Kif1b	psen2_kd	Tradd	0.150348	0.998412	9
Gabpa	scramble	Ints10	0.110171	0.998412	9
Gabpa	psen2_kd	Mettl16	0.158935	0.998412	6
Capn1	scramble	Nfrkb	-0.207466	0.998413	7
Ticam1	psen2_kd	Atp1a1	-0.0978529	0.998413	23
Pdhx	scramble	Smyd2	0.174376	0.998413	7
Yy1	scramble	Trim39	1.91557	0.998413	NA
Sqstm1	psen2_kd	Mtg2	0.606429	0.998413	1
Itgb2	psen2_kd	Ube2d2b	-0.583731	0.998413	2
Pdha1	scramble	Chrac1	-0.199921	0.998413	2
Itgav	scramble	Ccdc93	-0.873121	0.998413	14
Ifih1	psen2_kd	Casp6.1	-0.353064	0.998414	NA
Kif1b	scramble	Eif5b	-0.0640012	0.998414	39
Pdhx	psen2_kd	Ndufa10	0.0864174	0.998415	13
Arhgef2	scramble	Golga3	-0.107722	0.998415	NA
Ano6	scramble	Rps14	0.254917	0.998415	5
Tbk1	psen2_kd	Ppil1	-0.425506	0.998415	1
Sqstm1	psen2_kd	Sipa1l1	0.438738	0.998416	1
Pdhb	scramble	Ufd1	-0.120993	0.998417	6
Gabpa	psen2_kd	Vwf	0.477593	0.998417	2
Kat5	scramble	Akr1c13	-0.105077	0.998417	13
Sqstm1	psen2_kd	Lrrc58	0.162785	0.998418	6
Pkm	scramble	Trex1	-0.354107	0.998418	5
Traf3	psen2_kd	Gpsm3	-0.242999	0.99842	NA
Kat5	psen2_kd	Slc6a8	0.490601	0.99842	NA
Psmc3	psen2_kd	Nelfcd	-0.191766	0.99842	7
Dlat	scramble	Trappc12	-0.110695	0.99842	9
Sqstm1	scramble	Cnga2	-1.14458	0.99842	1
Pkm	psen2_kd	Klk1b11	0.343962	0.99842	1
Adh5	psen2_kd	Atp7a;Atp7b	-0.35205	0.998421	1
Tbk1	psen2_kd	Dpagt1	0.645037	0.998421	1
Ap2a2	psen2_kd	Fanci	0.407334	0.998422	5
Dhx58	psen2_kd	Cyhr1	0.261979	0.998422	2
Stat3	psen2_kd	Dlg1	0.23884	0.998422	8
Psmc3	psen2_kd	Tmod3	-0.10729	0.998422	5
Ano6	psen2_kd	Sergef	0.369113	0.998422	2
Ddx1	psen2_kd	Nbea	0.407517	0.998423	NA
Psmc3	scramble	Phykpl	-0.229435	0.998423	3
Tbk1	psen2_kd	Abhd10	-0.243958	0.998423	6
Tmem30a	scramble	Cmpk2	-0.458519	0.998424	16
Itgb2	scramble	Qtrt2	0.156058	0.998424	4
Pdhb	scramble	Pcyox1	0.167181	0.998424	6
Tbk1	scramble	Eml4.1	0.111178	0.998425	NA
Pkm	scramble	Ndufb7	-0.157045	0.998425	7
Adh5	scramble	Tmem126b	-0.30685	0.998425	1
Pdha1	scramble	Tmcc3	-0.367072	0.998425	1
Itgav	scramble	Amz1.1	0.502622	0.998426	NA
Tmem30a	psen2_kd	Noc2l	-0.365083	0.998426	11
Dhx58	psen2_kd	Dpp9	0.177947	0.998426	10
siRNA control	psen2_kd	Lrrc58	0.134063	0.998426	6
Iqgap1	scramble	Chd4;Chd5	0.080065	0.998426	11
Dld	psen2_kd	Timm29	-0.227555	0.998427	8
Stat3	scramble	Rap2a;Rap2c	-0.280422	0.998427	1
Pkm	scramble	Coq4	-0.218547	0.998427	1
Capn1	psen2_kd	Necap1	0.279737	0.998427	2
Capn1	psen2_kd	Ostf1	-0.103745	0.998428	7
Ifih1	psen2_kd	Akap6	0.476196	0.998428	1
Itgav	psen2_kd	Ak3	0.0995781	0.998428	9
Arhgef2	psen2_kd	Pus3	-0.186759	0.998428	4
Stat3	psen2_kd	Pdhb	0.0876962	0.998428	6
Traf3	scramble	Cops4	0.0673097	0.998428	16
Tbk1	psen2_kd	Csde1	0.0791226	0.998428	24
Pdhb	psen2_kd	Gabrq	0.382534	0.998429	1
Kif1b	psen2_kd	Sh3bgrl	-0.0863527	0.998429	8
Ddx1	psen2_kd	Ddx21	0.154973	0.99843	34
Capn1	psen2_kd	Slu7	0.248157	0.99843	3
Itgb2	psen2_kd	Lactb	-0.176168	0.99843	8
Ap2a2	psen2_kd	Rpl14	-0.930357	0.99843	4
Adh5	scramble	Nsmce2	-0.429533	0.998431	NA
Pkm	psen2_kd	Fah	-0.203484	0.998431	3
Pkm	psen2_kd	Tbc1d8b	-0.126186	0.998431	12
Dld	psen2_kd	Ampd1	-1.10025	0.998431	1
Ifih1	psen2_kd	Gdpd1	0.202801	0.998431	6
Tmem30a	psen2_kd	Chtf8	0.718694	0.998432	1
Psmc3	scramble	Rasl2	-0.0993544	0.998432	NA
Yy1	psen2_kd	Emc3	-0.128141	0.998433	5
Pdhx	scramble	Stk11ip	0.412488	0.998433	3
Dld	scramble	Urb2	0.134468	0.998434	16
Itgav	scramble	Mmab	0.331268	0.998434	1
Kif1b	scramble	Papola;Papolg	0.238441	0.998434	NA
Ap2a2	psen2_kd	Sephs1	-0.196614	0.998435	5
Pkm	psen2_kd	Mrpl17	-0.303124	0.998435	2
Sqstm1	psen2_kd	Alkbh1	-0.359908	0.998435	2
Adh5	scramble	Ckap4	0.160319	0.998435	17
Pdha1	scramble	Mat2a	0.134479	0.998435	12
Tbk1	scramble	Pus10	-0.11349	0.998435	11
Sqstm1	scramble	Mapk9	-0.219512	0.998435	4
siRNA control	psen2_kd	Cct7.1	0.045091	0.998435	NA
Dlat	scramble	Xrn1.1	-0.103701	0.998436	NA
Pdhx	scramble	Lars	0.076336	0.998436	33
Tbk1	psen2_kd	Slc38a10	0.380662	0.998436	NA
siRNA control	psen2_kd	Efl1	-0.115476	0.998437	5
Pkm	scramble	Bcas2.2	-0.297218	0.998437	NA
Ticam1	psen2_kd	Tgs1	0.419722	0.998437	2
Gabpa	scramble	Cbx8	0.45275	0.998437	1
Capn1	psen2_kd	Flnb;Flnc	0.155555	0.998437	NA
Pdha1	scramble	Prorp	0.277652	0.998437	5
Traf3	scramble	Capn10	-0.520309	0.998438	1
Psmc3	psen2_kd	Yipf6	0.472617	0.998438	1
Ap2a2	scramble	Cyp19a1	0.854273	0.998438	1
Itgav	psen2_kd	Hnrnpdl.1	-0.633284	0.998438	NA
Pdhb	scramble	Mtx2	0.111282	0.998438	5
Pdhb	scramble	Rala	0.194417	0.998439	3
Adh5	psen2_kd	Apobec3.1	-0.295282	0.998439	NA
Stat3	scramble	Hspa4l	0.134791	0.998439	19
Pdhb	psen2_kd	Vps26a	-0.104024	0.998439	NA
Tmem30a	scramble	Atic	0.0614165	0.998439	23
Arhgef2	scramble	Scoc	-0.446879	0.998439	NA
Sqstm1	scramble	Wars2	0.163595	0.99844	6
Itgav	psen2_kd	Fahd2	-0.147655	0.99844	4
Gabpa	psen2_kd	Rusc2	-0.794589	0.99844	NA
Ano6	scramble	Dtymk	-0.102271	0.99844	9
Yy1	scramble	Pef1	-0.140189	0.99844	2
Tbk1	scramble	Clec7a	-0.73569	0.998441	4
Ap2a2	psen2_kd	Adh5	-0.274049	0.998441	5
Arhgef2	scramble	Nudt16	-0.212665	0.998441	3
Sqstm1	scramble	Ergic2	0.260332	0.998441	1
Dlat	scramble	Hyi	0.28746	0.998441	4
Pkm	scramble	Ubr4	-0.0580437	0.998441	NA
Tlr4	scramble	F2	-0.660057	0.998442	2
Pdhx	scramble	Pdlim7	0.287104	0.998443	3
Arhgef2	psen2_kd	Hmcn1	0.72016	0.998443	NA
Pdhb	scramble	Dmac2l	0.322505	0.998444	3
Psmc3	scramble	Gpd2	0.0666148	0.998444	20
Dlat	scramble	Ptbp3	-0.117886	0.998444	7
Tmem30a	psen2_kd	Cln8	-0.407998	0.998444	1
Dlat	scramble	Srsf3	0.0982565	0.998444	NA
Ifih1	scramble	Ssr1	0.116008	0.998445	3
Arhgef2	scramble	Smarce1	0.107344	0.998446	9
Tbk1	scramble	Rps14	-0.254698	0.998446	5
Kif1b	scramble	Necap2	0.215809	0.998446	5
Ddx1	scramble	Polr2a	0.0624912	0.998447	33
Gabpa	scramble	Drg2	-0.108722	0.998447	7
Psmc3	scramble	Snw1	0.0856166	0.998447	8
Tlr4	scramble	Zcrb1	-0.257984	0.998447	NA
Kif1b	psen2_kd	Ndufa5	-0.128233	0.998447	5
Ticam1	scramble	Gmip	-0.137256	0.998447	15
Dld	psen2_kd	Gigyf2	0.114351	0.998447	8
Tlr4	scramble	Eif4enif1	1.33839	0.998447	NA
Stat3	scramble	Pds5b	0.0824322	0.998448	NA
Tlr4	scramble	2210016F16Rik	0.132208	0.998448	10
Ifih1	scramble	Haus5	-0.202829	0.998448	7
Kat5	scramble	Naa30	0.144272	0.998448	6
Tlr4	psen2_kd	Elac2	-0.0829533	0.998448	NA
Itgb2	scramble	Rpe	-0.575847	0.998448	3
Ano6	scramble	Galk2.1	0.157908	0.998449	NA
Adh5	scramble	Ppa1	0.160557	0.998449	9
Yy1	scramble	Fam98b	0.150623	0.998449	8
Dhx58	psen2_kd	Bub3	-0.0961245	0.998449	11
Yy1	scramble	NA.19	0.196978	0.998449	NA
Traf3	scramble	Dennd1b	-0.324731	0.998449	1
Dlat	psen2_kd	Slc25a17	-0.318288	0.99845	2
Yy1	psen2_kd	Psmb2	-0.189066	0.99845	7
Ticam1	psen2_kd	Arfgap3	-0.218662	0.99845	3
Ano6	scramble	Plin3	0.105828	0.99845	12
Kif1b	psen2_kd	Ergic1	0.168782	0.99845	9
Stat3	scramble	Mrpl9	-0.141511	0.99845	8
Ifih1	scramble	Gm15013	-0.276309	0.99845	3
Psmc3	scramble	Ddx3x	0.12702	0.998451	5
Pdhx	scramble	Hspa4l	-0.134745	0.998451	19
Ifih1	scramble	Rprd2	0.146367	0.998451	NA
Adh5	scramble	Map3k20	0.221033	0.998451	3
Itgav	scramble	Jpt1	0.211093	0.998452	1
Kat5	scramble	Pdcd6	-0.203169	0.998452	6
Traf3	psen2_kd	Noc4l	0.188017	0.998452	7
Tmem30a	scramble	Nup205	0.0741068	0.998452	41
Stat3	psen2_kd	Bpnt1	-0.111687	0.998452	8
Gabpa	psen2_kd	Itgav	0.180016	0.998452	25
Tbk1	scramble	Mcm2	-0.108854	0.998453	18
Pkm	scramble	Akr1c13	-0.0971838	0.998453	13
Dld	psen2_kd	Bles03	-0.161475	0.998453	4
Kat5	scramble	Mgat5	0.621614	0.998453	1
Tbk1	scramble	Pcyox1l	-0.112976	0.998453	10
Ap2a2	psen2_kd	Prcc	-0.236157	0.998453	3
Pdhx	scramble	Dhx30	-0.0724046	0.998454	NA
siRNA control	psen2_kd	Ece1	-0.327623	0.998454	NA
Tbk1	psen2_kd	Serhl	0.170273	0.998454	5
Arhgef2	psen2_kd	Dis3	0.09188	0.998454	12
Dlat	psen2_kd	Rybp	0.387781	0.998455	2
Pkm	psen2_kd	Tdp1	-0.137359	0.998455	7
Yy1	psen2_kd	Plxnc1	-0.199544	0.998455	11
siRNA control	psen2_kd	Rmc1	-0.142373	0.998455	7
Arhgef2	psen2_kd	Kat6b	0.313027	0.998455	2
Adh5	scramble	Bud13	0.284298	0.998456	NA
Capn1	psen2_kd	U2surp	-0.0876415	0.998456	NA
Adh5	scramble	Dera	-0.110045	0.998456	12
Stat3	scramble	Dhrs4	-0.10333	0.998457	10
Ticam1	scramble	Rps15a	-0.229203	0.998457	4
Yy1	scramble	Alg2	-0.140715	0.998457	11
Itgb2	scramble	Rbm45	0.386999	0.998457	2
Ddx1	psen2_kd	Trit1	0.273449	0.998457	2
Dld	psen2_kd	Lmnb1	0.0790655	0.998458	27
Dld	scramble	Spen	-0.461202	0.998458	1
Adh5	psen2_kd	Atp5f1b	0.070168	0.998458	12
Itgb2	psen2_kd	Sec63	-0.139215	0.998458	13
Tbk1	psen2_kd	Mrps28	-0.164254	0.998458	5
Kif1b	psen2_kd	Pusl1	-0.343418	0.998459	1
Capn1	psen2_kd	Rbbp9	-0.233632	0.998459	2
Pdhx	psen2_kd	Mov10	-0.144592	0.998459	22
Dhx58	psen2_kd	Ybx1;Ybx3	0.134106	0.998459	NA
Kif1b	scramble	Timm10b.2	0.228572	0.998459	NA
Ap2a2	scramble	Nsmce3	0.377255	0.998459	2
Pdha1	scramble	Ing3	-0.70831	0.998459	1
Iqgap1	scramble	Rac1;Rac3	-2.24771	0.998459	1
Itgav	scramble	Mettl26	0.340927	0.998459	1
Sqstm1	psen2_kd	Ttc21b	-0.451653	0.998459	1
Itgb2	psen2_kd	Prmt9	0.312269	0.99846	6
Sqstm1	psen2_kd	App	0.431373	0.99846	NA
Dld	scramble	Galns	0.207413	0.99846	5
Tlr4	scramble	Dmac2l	-0.348183	0.99846	3
Traf3	psen2_kd	Qars.1	-0.200144	0.99846	NA
Adh5	scramble	Sfswap	0.164235	0.99846	5
Kif1b	scramble	Spi1	-0.267563	0.998461	2
Traf3	psen2_kd	Thoc1	0.0920763	0.998461	13
Traf3	psen2_kd	Atad2.1	0.275039	0.998461	NA
Tmem30a	psen2_kd	Apaf1	-0.357288	0.998461	11
Ano6	scramble	Tpi1	0.143053	0.998461	17
Dld	scramble	Mreg	0.321334	0.998461	5
Ticam1	scramble	Tor3a	0.186129	0.998462	5
Psmc3	psen2_kd	Ralgapb.1	-0.425972	0.998462	NA
Yy1	psen2_kd	Jakmip1.1	-0.532413	0.998462	NA
Arhgef2	scramble	Trappc2l	-0.225207	0.998462	2
Itgav	scramble	Clptm1	-0.184028	0.998462	5
Pdhb	scramble	Tia1	0.604357	0.998462	1
Pdhb	psen2_kd	Cap1	-0.102482	0.998462	19
Pkm	scramble	Adamts19	-0.4246	0.998462	1
Dlat	scramble	Paip1.1	-0.143381	0.998463	NA
Tlr4	psen2_kd	Wars	-0.0759749	0.998463	8
Arhgef2	scramble	Ubxn6	-0.20082	0.998463	5
Ap2a2	scramble	Rasa1	-0.144799	0.998463	13
Ano6	scramble	Psmd6	0.0952368	0.998464	15
Dld	scramble	Tmem70	-0.502836	0.998464	2
Ap2a2	scramble	Pik3r5	-0.32003	0.998465	5
Itgb2	scramble	Spag7	-0.183692	0.998466	4
Ddx1	psen2_kd	Rps26	0.158337	0.998466	3
Tlr4	psen2_kd	Agpat1	-0.269363	0.998466	2
Pdhx	psen2_kd	Cmtr1	-0.108702	0.998467	12
Ifih1	scramble	Pms2	0.772971	0.998467	1
Ddx1	psen2_kd	Ipo4	0.0970053	0.998467	22
Adh5	scramble	Aqr	0.112551	0.998467	18
Sqstm1	psen2_kd	Shtn1	0.0776058	0.998468	15
Itgav	psen2_kd	Fam136a	0.21213	0.998468	1
Kif1b	scramble	Psme1	-0.106715	0.998468	14
Tmem30a	scramble	Alg13	0.684207	0.998469	1
Ap2a2	psen2_kd	Dhx35	-0.345429	0.998469	3
Kif1b	scramble	Hnrnpa2b1	0.0827355	0.998469	17
Ifih1	psen2_kd	Tpx2	0.292002	0.998469	8
Pdhx	psen2_kd	Rpn2	-0.0636445	0.998469	21
Stat3	scramble	Akap1	0.266395	0.99847	NA
Itgb2	psen2_kd	Psmb2	-0.225847	0.99847	7
Yy1	psen2_kd	Daam1	-0.249105	0.99847	NA
Stat3	psen2_kd	Sugt1	-0.0762956	0.99847	14
Tlr4	scramble	Tmpo.2	-0.133188	0.99847	NA
Tlr4	scramble	Nr2c1	-0.409177	0.998471	1
Traf3	psen2_kd	Pelp1	0.137159	0.998471	9
Ticam1	psen2_kd	Nomo1	-0.0511442	0.998471	32
Arhgef2	scramble	Sympk.1	-0.210263	0.998471	NA
Ap2a2	scramble	Msh6	-0.115168	0.998471	27
Ano6	scramble	Klc2	0.478573	0.998472	5
Arhgef2	psen2_kd	Arhgdib	-0.24295	0.998472	6
Kat5	scramble	Cd93	0.320087	0.998473	8
Ap2a2	scramble	Usp24	-0.0830209	0.998473	26
Ddx1	psen2_kd	Kdm6b	0.585898	0.998473	1
Traf3	psen2_kd	Arl2bp	0.531496	0.998474	NA
Arhgef2	psen2_kd	Wdr76	0.508636	0.998474	NA
Yy1	scramble	Pdlim5	0.169065	0.998474	8
Ano6	psen2_kd	Cdk5rap3	-0.126937	0.998474	7
Iqgap1	scramble	Zfyve16	-0.690903	0.998474	1
Yy1	scramble	Zfp729b	0.395461	0.998474	1
Ifih1	psen2_kd	Sars2	0.294814	0.998475	4
Pkm	psen2_kd	Krt15	-0.967508	0.998475	2
Itgav	scramble	St7;St7l	0.461813	0.998475	NA
Gabpa	psen2_kd	Kif5a;Kif5b	0.0732783	0.998475	8
Pdhx	scramble	Hsd17b7	-0.174522	0.998475	6
Tbk1	scramble	Pbdc1	-0.0642875	0.998475	9
Dld	scramble	Dgkz	0.165269	0.998475	8
Arhgef2	scramble	Rab7a	-0.0768307	0.998475	13
Arhgef2	scramble	Dph6	-0.701924	0.998476	NA
Stat3	psen2_kd	Cox5b	0.33073	0.998476	4
Tmem30a	psen2_kd	Ireb2	-0.143835	0.998476	5
Adh5	scramble	Pfkp	0.212761	0.998476	12
Tmem30a	psen2_kd	Hist1h2bp;Hist2h2bb	0.20745	0.998476	2
Iqgap1	psen2_kd	Racgap1	-0.361273	0.998476	6
Pkm	scramble	Rps14	0.254477	0.998477	5
Iqgap1	scramble	Polr3b	0.222098	0.998477	7
Iqgap1	psen2_kd	Cab39	-0.105976	0.998477	11
Arhgef2	scramble	Dpp3.1	-0.300649	0.998477	NA
Stat3	psen2_kd	Samm50	0.115559	0.998477	12
Gabpa	scramble	Ppfia3	0.640456	0.998477	NA
Kat5	scramble	Arap1	-0.143417	0.998477	NA
Ap2a2	psen2_kd	Hist1h2bp;Hist2h2bb	0.223492	0.998477	2
Kif1b	scramble	Rpl5.2	0.122581	0.998477	NA
Psmc3	psen2_kd	Gins3	0.240196	0.998477	5
Sqstm1	psen2_kd	Ppp2ca	-0.0909136	0.998478	6
Yy1	scramble	Idi1	0.160569	0.998478	8
Psmc3	psen2_kd	Topbp1	0.4023	0.998478	2
Ifih1	psen2_kd	Alox5ap	0.13176	0.998478	1
Tmem30a	scramble	Fip1l1	0.12147	0.998479	NA
Traf3	scramble	Nubp2	0.296246	0.998479	3
Yy1	psen2_kd	Znf131	0.889388	0.998479	NA
Sqstm1	scramble	Anxa3.1	0.488273	0.998479	NA
Tlr4	psen2_kd	Psmg3	0.449362	0.998479	1
Dhx58	scramble	Snx5	-0.0798174	0.99848	13
Pdhx	scramble	Commd2	0.535775	0.99848	3
Pdha1	psen2_kd	Thoc1	0.0920251	0.99848	13
Tlr4	psen2_kd	Glmp	-0.210204	0.99848	2
Ifih1	psen2_kd	Arid2	-0.141253	0.99848	8
Itgav	psen2_kd	Srsf10	-0.371441	0.99848	NA
Iqgap1	psen2_kd	Nop56.1	0.178191	0.99848	NA
Pkm	scramble	Sema4d	0.538636	0.998481	1
Adh5	psen2_kd	Chchd2	0.173134	0.998481	3
Pkm	scramble	Kdsr	0.142814	0.998482	4
Traf3	psen2_kd	1700029H14Rik	-0.620086	0.998482	1
Ticam1	psen2_kd	Nuf2	1.30151	0.998482	1
Dhx58	scramble	Inppl1	-0.0944483	0.998482	16
Itgav	scramble	Wdr1.1	0.0880092	0.998482	NA
Kat5	scramble	Tnpo1	0.07885	0.998483	NA
Itgb2	psen2_kd	Ubl4a	0.250802	0.998483	5
Ano6	scramble	Eps8.1	0.248552	0.998483	NA
Pkm	scramble	Trim25	-0.13866	0.998483	17
Ddx1	psen2_kd	Iqgap1.3	-1.02352	0.998484	NA
Ap2a2	psen2_kd	Atxn3	-0.348144	0.998484	1
Iqgap1	scramble	Ctnnd1	-0.150615	0.998484	2
Traf3	psen2_kd	Pfas	-0.103085	0.998484	19
Kat5	scramble	Rreb1	0.759738	0.998484	NA
Ap2a2	psen2_kd	Tmx4	0.321038	0.998484	4
Ano6	scramble	Gapdh;Gm3839.1	0.400431	0.998484	NA
Sqstm1	scramble	Tkt	-0.0750047	0.998484	23
Tlr4	psen2_kd	Paox	-0.342101	0.998484	4
Kif1b	psen2_kd	Acbd3	-0.159333	0.998484	8
Psmc3	psen2_kd	Lancl1	0.169118	0.998485	8
Capn1	scramble	Utp3	0.147419	0.998485	NA
Capn1	psen2_kd	Pola1	0.096384	0.998485	23
Yy1	scramble	Mettl1	-0.162626	0.998485	3
Ddx1	scramble	Qrsl1	0.101355	0.998485	11
Itgb2	psen2_kd	Ppp2r5d	0.179225	0.998485	4
Psmc3	psen2_kd	Tp53bp2	0.353816	0.998486	1
Ap2a2	scramble	Samd8	-0.663952	0.998486	1
Tbk1	psen2_kd	Ahcyl2	-0.238823	0.998486	2
Adh5	scramble	Mcrs1	0.752642	0.998486	1
Adh5	psen2_kd	Acp2	0.213689	0.998486	4
Stat3	psen2_kd	Supt7l	0.650705	0.998486	2
Psmc3	psen2_kd	Prkacb	-0.184694	0.998486	NA
Tlr4	psen2_kd	Septin11	-0.104567	0.998487	NA
Dhx58	scramble	Idh1	-0.125681	0.998487	15
Tlr4	psen2_kd	Napsa	-0.308107	0.998488	3
Dhx58	scramble	Itsn1.2	-0.198333	0.998489	NA
Dhx58	scramble	Rps14	-0.274768	0.998489	5
Iqgap1	scramble	Eny2	0.14928	0.998489	1
Pdha1	psen2_kd	Znf24	0.423669	0.998489	1
Traf3	scramble	Bnip1	0.140377	0.998489	2
Ifih1	scramble	Ptgr2	-0.317105	0.99849	NA
Ap2a2	psen2_kd	Pask	-0.566923	0.99849	1
Ap2a2	scramble	Maob	1.79643	0.99849	1
Ap2a2	scramble	Gigyf2	0.112155	0.99849	8
Capn1	scramble	Slc25a14;Slc25a30	-0.511696	0.99849	NA
Capn1	scramble	Snx4	0.0897395	0.99849	14
Traf3	scramble	Vamp4	0.209182	0.99849	2
Stat3	scramble	Tbl3	0.405098	0.99849	35
Iqgap1	scramble	Gm14214	0.114755	0.99849	2
Yy1	scramble	Ubxn6	0.185776	0.998491	5
Tbk1	psen2_kd	Gstt2	0.320288	0.998491	1
Tlr4	scramble	Pvr.1	0.26438	0.998491	NA
Dlat	psen2_kd	Stip1	-0.064497	0.998491	16
Pdhx	psen2_kd	Dmac2	-0.247777	0.998491	5
Dld	psen2_kd	NA.14	-0.200043	0.998491	NA
Itgb2	psen2_kd	Kiaa1522	0.575951	0.998491	3
Capn1	psen2_kd	Tubb2a;Tubb5	0.687322	0.998491	3
Kif1b	psen2_kd	G6pd2;G6pdx	-1.20372	0.998491	1
Dhx58	psen2_kd	Nvl	-0.104197	0.998492	20
Ano6	scramble	Camk2a	-0.387572	0.998492	3
Psmc3	scramble	Grsf1	0.145838	0.998492	3
Ano6	psen2_kd	Fnbp1	0.139089	0.998492	4
Ano6	psen2_kd	Limd1	-0.220845	0.998492	3
Arhgef2	scramble	Ppfibp1;Ppfibp2	-0.194777	0.998493	NA
Ano6	scramble	Exoc4	0.12989	0.998493	11
Psmc3	psen2_kd	Acss2	-0.327115	0.998493	3
Pdhb	psen2_kd	Naa35	-0.388208	0.998493	3
Psmc3	psen2_kd	Utp4	0.145156	0.998493	13
Dlat	psen2_kd	Gars1	-0.10005	0.998493	13
Kif1b	scramble	Caprin1	-0.0959314	0.998493	10
Iqgap1	scramble	Rps3a	-2.69347	0.998494	3
Pdhb	scramble	Ap3d1	0.0707215	0.998494	22
Pkm	psen2_kd	Nfx1	-0.355564	0.998494	2
Tbk1	psen2_kd	Lig3	-0.132479	0.998494	13
Dlat	scramble	Ndufa5	0.126072	0.998495	5
Sqstm1	psen2_kd	Mettl15	0.249154	0.998495	4
Itgav	scramble	Tsta3	0.111663	0.998495	11
Adh5	scramble	Chek1	0.675381	0.998495	NA
Traf3	psen2_kd	Opa1	-0.0688258	0.998495	31
Traf3	scramble	Cr1l	0.738066	0.998495	NA
Yy1	psen2_kd	Slc6a6	-0.79495	0.998495	5
Gabpa	scramble	Eif2ak4	0.173558	0.998496	11
Tbk1	psen2_kd	Retreg2	-0.716169	0.998496	NA
Arhgef2	psen2_kd	Cd84.1	-0.160028	0.998496	NA
Pdhx	scramble	Atf1	-0.598017	0.998496	1
Ticam1	scramble	Spsb2	0.758296	0.998496	1
Pdhx	psen2_kd	Fancb	0.461264	0.998496	1
Adh5	psen2_kd	Necap1	0.279181	0.998497	2
Iqgap1	psen2_kd	Ywhah	0.108379	0.998497	8
Ddx1	psen2_kd	Telo2	0.213495	0.998497	4
Ifih1	psen2_kd	Trrap	-0.108958	0.998498	25
Itgb2	scramble	Acly	0.0635365	0.998498	22
Ifih1	scramble	Blvra	-0.1095	0.998498	17
Ticam1	psen2_kd	Ttll12	0.0709051	0.998499	23
Yy1	psen2_kd	Ftl1.1	0.443107	0.998499	NA
Dld	psen2_kd	Hibch	0.131499	0.9985	8
Ap2a2	psen2_kd	Pofut1	-0.2299	0.9985	5
Ddx1	scramble	Sf3b6	0.152135	0.9985	3
Psmc3	scramble	Rpl21	-0.476787	0.9985	2
Capn1	psen2_kd	Wdr3	0.116302	0.998501	18
Ddx1	psen2_kd	Abhd16a	2.90318	0.998501	2
Itgav	scramble	Tmem70	-0.465036	0.998501	2
Stat3	psen2_kd	Naga	-0.249795	0.998501	7
Pdha1	psen2_kd	Qki	-0.129653	0.998502	NA
Capn1	scramble	Hnrnpl	-0.531241	0.998502	10
Ano6	psen2_kd	Myo18a.1	0.180683	0.998502	NA
Psmc3	scramble	Golph3	-0.140706	0.998502	4
Pdhb	scramble	Sec11a	0.353144	0.998503	3
Sqstm1	psen2_kd	Fam91a1	-0.155997	0.998503	7
Stat3	scramble	NA.45	0.266568	0.998503	NA
Arhgef2	scramble	Pex19	-0.363559	0.998503	4
Pdhb	scramble	Elp1	-0.0739985	0.998504	25
Arhgef2	scramble	Mphosph10	0.213311	0.998504	7
Tlr4	scramble	Lrrc8a	0.361096	0.998505	3
Ticam1	scramble	Rngtt	0.145442	0.998505	6
Kat5	psen2_kd	Dhx29	0.0897947	0.998505	21
Iqgap1	scramble	Dab2	-0.103835	0.998505	NA
Pkm	scramble	Vps50	0.12557	0.998505	11
Arhgef2	psen2_kd	Prpsap2	-0.105859	0.998506	5
Sqstm1	scramble	BC094435;gag	-0.26179	0.998506	1
Kif1b	psen2_kd	Zbed4	0.390305	0.998506	1
Gabpa	psen2_kd	Aup1	-0.151433	0.998506	6
Itgb2	psen2_kd	Pofut1	-0.255	0.998507	5
Yy1	scramble	Psip1	0.0908029	0.998507	9
Capn1	psen2_kd	Eif1	-0.428528	0.998507	1
Yy1	scramble	Rps2	-0.112832	0.998507	11
Tbk1	scramble	Stmn1	-0.144934	0.998507	5
Dhx58	scramble	Eif3j1;Eif3j2	0.124838	0.998508	9
Tlr4	scramble	Surf1	0.272716	0.998508	3
Ap2a2	psen2_kd	Pla2g6	-0.286435	0.998509	2
Ifih1	scramble	Ncoa5	0.143628	0.998509	12
Dlat	scramble	Coro1a	-0.606764	0.998509	7
Psmc3	psen2_kd	Cip2a	0.493737	0.998509	3
Pdha1	scramble	Phf3.1	0.772057	0.998509	NA
Yy1	psen2_kd	Mbnl1	0.519225	0.99851	4
Sqstm1	scramble	Myo1d	0.178343	0.99851	31
Adh5	psen2_kd	Yars1	-0.070252	0.99851	25
Arhgef2	scramble	Polr1b	0.125652	0.99851	14
Dlat	psen2_kd	Rxra;Rxrb	-0.794072	0.99851	1
Tlr4	scramble	Uprt	0.147023	0.99851	5
Psmc3	psen2_kd	Ano5	-0.257808	0.998511	NA
Kat5	psen2_kd	Laptm5	-0.432233	0.998511	1
Ddx1	psen2_kd	Actn3	-0.182044	0.998511	7
Ifih1	psen2_kd	Rgs3	-0.413914	0.998511	NA
Gabpa	scramble	Nit2	0.0939176	0.998511	12
Itgb2	psen2_kd	Mrpl17	0.35918	0.998511	2
Yy1	scramble	Hmbs	-0.179762	0.998512	NA
Yy1	scramble	Nhlrc3	0.141782	0.998512	4
Yy1	scramble	Ncln	-0.118027	0.998512	14
Sqstm1	psen2_kd	Tubb2a;Tubb5	0.686891	0.998513	3
Dlat	scramble	Tyms	-0.31591	0.998513	4
Pdha1	scramble	Echdc3	0.162887	0.998513	5
Ddx1	scramble	Paip1.1	-0.132551	0.998513	NA
Tbk1	scramble	Trap1	0.0596388	0.998513	23
Ano6	psen2_kd	Hbbt1.1	0.825451	0.998513	NA
Psmc3	psen2_kd	Pbdc1	-0.0704536	0.998514	9
Capn1	scramble	Dhx40	-0.357148	0.998514	2
Gabpa	psen2_kd	Tmbim6	-0.399037	0.998514	1
Adh5	scramble	Sec23a	-0.134326	0.998514	8
Pkm	scramble	Hgh1	-0.129238	0.998514	5
Itgb2	psen2_kd	Brd2	-0.16014	0.998514	13
Pdhb	scramble	Nipsnap2	0.1748	0.998514	6
Tmem30a	scramble	NA.56	-0.56775	0.998514	NA
Tmem30a	scramble	Tmem126b	0.306048	0.998515	1
Itgav	scramble	Slc15a4	-0.179391	0.998515	5
Itgav	psen2_kd	Anxa3	-0.132298	0.998515	22
Yy1	scramble	Acap1	-0.801346	0.998515	1
Arhgef2	psen2_kd	Lrrfip2	-0.156995	0.998515	6
Pdhb	scramble	Tprn	-0.700251	0.998516	1
Adh5	psen2_kd	Pcyox1	0.1698	0.998516	6
Tmem30a	psen2_kd	Ercc2	-0.191705	0.998516	5
Pdhb	scramble	Slc25a31	0.495682	0.998517	1
Ap2a2	scramble	Ndufaf1	0.277711	0.998517	7
Ano6	psen2_kd	Dhx16.1	-0.155523	0.998517	NA
Pdhx	psen2_kd	D1Pas1	-0.082801	0.998518	19
Itgb2	psen2_kd	Plb1	-1.4882	0.998518	1
Ticam1	psen2_kd	Rps6ka1	-0.116085	0.998518	13
Pdhx	psen2_kd	Hbat1	-0.936848	0.998518	1
Ap2a2	psen2_kd	Myh13	0.75384	0.998518	1
Kat5	psen2_kd	Map2k2	0.216246	0.998518	2
Itgav	psen2_kd	Cyth4	0.250002	0.998519	4
Pdhb	scramble	Lipa	-0.217393	0.998519	5
Pkm	scramble	Echdc3	0.162856	0.998519	5
Dlat	psen2_kd	Ddx28	0.227849	0.998519	8
Tlr4	psen2_kd	Dnajc2	-0.0994241	0.99852	12
Capn1	scramble	Cops4	-0.0671323	0.99852	16
Capn1	scramble	H1.4	0.136427	0.99852	NA
Arhgef2	psen2_kd	Gemin6	0.270944	0.99852	3
Itgav	scramble	Ctnna1;Ctnna2	0.397153	0.998521	NA
Ano6	psen2_kd	Rfc3	-0.111484	0.998521	14
Iqgap1	psen2_kd	Ap3b1;Ap3b2	0.182247	0.998521	4
Pdhb	psen2_kd	Tmem109	0.440357	0.998521	1
Itgb2	scramble	Map4	-0.146288	0.998521	NA
Traf3	scramble	Pgk2	0.604526	0.998521	1
Arhgef2	psen2_kd	Sltm	0.134265	0.998522	NA
Traf3	psen2_kd	Npm3	0.178357	0.998522	3
Psmc3	psen2_kd	Ddx21.1	0.378516	0.998522	NA
Gabpa	scramble	Fabp5	-0.0932151	0.998522	7
Kat5	scramble	Nip7	-0.156032	0.998522	7
Tmem30a	psen2_kd	Cand1	-0.060215	0.998522	40
Tlr4	psen2_kd	Ganab	-0.106868	0.998523	34
Yy1	psen2_kd	Mphosph6	-0.2108	0.998523	3
Ano6	scramble	Rbms1	0.31702	0.998523	NA
Ifih1	scramble	Card11	-0.107173	0.998523	NA
Ticam1	psen2_kd	Mpg	-0.660745	0.998523	1
Iqgap1	psen2_kd	Uri1.1	0.225021	0.998523	NA
Traf3	psen2_kd	Ctbp1;Ctbp2	-0.649996	0.998524	NA
Itgav	psen2_kd	Mov10	0.136367	0.998524	22
Ano6	psen2_kd	Tsen34	-0.19697	0.998524	5
Dld	scramble	Znf687	-0.195603	0.998524	4
Tlr4	scramble	Nfx1	0.385659	0.998525	2
Dlat	scramble	Mettl15	0.264035	0.998525	4
Dld	scramble	Mrpl15	0.0801778	0.998525	14
Itgav	scramble	Brd8	-0.177976	0.998525	2
Pkm	psen2_kd	Tbrg4	-1.45221	0.998525	11
Dlat	psen2_kd	Fgd3	-0.195713	0.998525	8
Yy1	psen2_kd	Magt1	-0.254546	0.998525	NA
Yy1	scramble	Ctdspl2	0.28865	0.998526	NA
Kat5	psen2_kd	Got1	-0.113044	0.998527	15
Capn1	psen2_kd	Dido1	0.213833	0.998527	11
Iqgap1	psen2_kd	Rybp	-0.386963	0.998527	2
Itgb2	psen2_kd	Plod2	0.287177	0.998527	14
Kat5	psen2_kd	Cux1.2	0.339146	0.998527	NA
Adh5	psen2_kd	Ctbp1	-0.108847	0.998528	NA
Traf3	psen2_kd	Hal	0.225676	0.998528	19
Adh5	scramble	Tagln2	0.1115	0.998528	8
Tlr4	scramble	Cebpb	0.221339	0.998528	NA
Gabpa	psen2_kd	Nhlrc2	-0.108019	0.998529	14
Capn1	scramble	Cebpb	0.221334	0.998529	NA
Traf3	psen2_kd	Ube2v1;Ube2v2	-0.136668	0.998529	3
Pdhb	scramble	Sars1	0.0930595	0.998529	20
Itgb2	psen2_kd	Rabac1	0.482621	0.998529	1
Psmc3	scramble	Papss2.1	-0.527423	0.998529	NA
Capn1	psen2_kd	S100a1	-0.292413	0.998529	3
Ticam1	scramble	Smyd5	-0.120454	0.99853	9
Ap2a2	scramble	Leo1	0.198993	0.99853	3
Pdha1	psen2_kd	Ado	0.248882	0.99853	5
Itgb2	psen2_kd	Tomm34	0.100496	0.99853	14
Kif1b	psen2_kd	Znf865	-0.373667	0.998531	1
Stat3	scramble	Pygb;Pygl;Pygm	0.207455	0.998531	2
Dhx58	psen2_kd	Mb21d2	0.290362	0.998531	1
Tmem30a	scramble	Nab2	-0.389877	0.998531	2
Ano6	psen2_kd	Mtx1	0.0993556	0.998532	8
Itgb2	scramble	Znf622	-0.101482	0.998532	9
Pdhx	scramble	Scp2	-0.190082	0.998532	7
Pdhx	psen2_kd	Pisd	-0.176669	0.998532	4
Ifih1	psen2_kd	Tln1	-0.117575	0.998532	66
Tbk1	scramble	Scamp2.1	-1.19501	0.998532	NA
Traf3	scramble	Cpeb3;Cpeb4	-0.193433	0.998532	NA
Iqgap1	scramble	Gar1	0.120341	0.998533	NA
Pdhb	scramble	Wdr20	-0.425975	0.998533	2
siRNA control	psen2_kd	Irak1	0.440769	0.998533	NA
Dhx58	scramble	Nol11	0.151232	0.998533	12
Pdhx	scramble	Cdipt	0.315395	0.998533	1
Iqgap1	scramble	Ptpn7.1	-0.153136	0.998534	NA
Ddx1	psen2_kd	Dnajc13	-0.0600659	0.998534	48
Dlat	scramble	Cryl1	-0.160344	0.998534	6
Adh5	scramble	Acad9	-0.0950903	0.998534	19
Pdha1	psen2_kd	Slc39a6	-0.29761	0.998534	4
Ifih1	psen2_kd	Bag2	-0.106771	0.998534	10
Tmem30a	scramble	Cd84	-0.356224	0.998535	9
Ddx1	psen2_kd	Msn	-0.125031	0.998535	14
Ano6	scramble	Mcl1	-0.148934	0.998535	4
Tmem30a	scramble	Phgdh	-0.0680459	0.998536	16
Itgb2	psen2_kd	Ifi207	-0.283461	0.998536	19
Dhx58	scramble	Gna12;Gna13	-0.15542	0.998536	1
Dld	psen2_kd	Max	-1.31519	0.998536	NA
Ddx1	scramble	Osbp	-0.10994	0.998536	15
Kif1b	scramble	Naa10	0.357565	0.998537	3
Arhgef2	scramble	Phc2	0.233012	0.998537	NA
Ano6	scramble	Ppm1g	-0.177351	0.998537	6
Pdhb	scramble	Trmt112	0.178418	0.998538	4
Arhgef2	psen2_kd	Gm4841	-0.796334	0.998538	1
Pkm	scramble	Itgb2	0.20665	0.998538	17
Iqgap1	scramble	Pcbd2	0.257588	0.998538	1
Capn1	psen2_kd	Chchd2	-0.172845	0.998538	3
Yy1	scramble	Ctsd;Gm49369	0.557911	0.998539	3
Dlat	scramble	Celf1	0.178115	0.998539	NA
Dld	scramble	Tacc1	0.162574	0.998539	7
Pdha1	scramble	Eif3g	0.154107	0.99854	8
Dld	scramble	NA.52	0.746429	0.998541	NA
Ap2a2	scramble	Ugt2b1	-0.73926	0.998541	1
Yy1	scramble	Cdk9	0.152975	0.998541	7
Psmc3	scramble	Iqgap1.2	-0.166949	0.998541	NA
Ifih1	psen2_kd	Mdn1.1	0.0689549	0.998541	NA
Iqgap1	scramble	Polr1d.1	0.442718	0.998542	NA
Tmem30a	scramble	Sec31a	-0.0607009	0.998542	NA
Ap2a2	psen2_kd	Slc44a1	-0.367311	0.998542	NA
Itgb2	scramble	Grk2	0.0930294	0.998542	10
Itgb2	scramble	Phc2;Phc3	0.328055	0.998542	NA
Gabpa	scramble	Exosc5	-0.18688	0.998542	5
Adh5	scramble	Cdk4	-0.77095	0.998542	8
Psmc3	psen2_kd	Bnip1	0.15377	0.998543	2
Capn1	psen2_kd	Prps1	-0.135949	0.998543	7
Stat3	scramble	Slc26a9	0.199743	0.998543	1
Tbk1	scramble	Itgam	0.206096	0.998543	4
Itgb2	psen2_kd	Sumo1	0.33413	0.998543	1
siRNA control	psen2_kd	Saal1	0.152007	0.998543	4
Itgav	psen2_kd	Aamdc	-0.249735	0.998543	NA
Kif1b	psen2_kd	Nos1	0.457647	0.998544	NA
Ifih1	scramble	Cd48.1	0.297501	0.998544	NA
Pdhb	psen2_kd	Ankzf1	0.133354	0.998544	10
Kat5	scramble	Ctbs	0.365897	0.998544	4
Psmc3	psen2_kd	Gpr137b	-0.249463	0.998544	2
Kif1b	scramble	Rhoc	-0.146637	0.998545	6
Itgb2	scramble	Hyi	0.250154	0.998546	4
Yy1	psen2_kd	Naca	-0.0862244	0.998546	5
Tlr4	scramble	Mta2	-0.0736539	0.998546	17
Dlat	scramble	Tpm1	-0.207504	0.998547	3
Pdha1	scramble	Naxd	0.141534	0.998547	NA
Stat3	scramble	Hddc2	0.232737	0.998547	2
Pdhx	psen2_kd	NA.22	0.146477	0.998547	NA
Iqgap1	psen2_kd	Usp9x.1	0.0696406	0.998547	NA
Arhgef2	scramble	Prpf39.1	0.186738	0.998548	NA
Yy1	psen2_kd	Ing1	0.844473	0.998548	1
siRNA control	psen2_kd	Kif4	-0.142288	0.998548	16
Psmc3	scramble	Krtcap2	-0.26816	0.998549	1
Tmem30a	scramble	Nup160	0.0854884	0.998549	26
Gabpa	scramble	Myl6b	-0.0990151	0.998549	1
Gabpa	scramble	Srpk1;Srpk2	0.678708	0.99855	1
Traf3	scramble	Abcd1	-0.126177	0.99855	16
siRNA control	psen2_kd	Actb;Actg1	0.290654	0.99855	6
Tmem30a	scramble	Wdr26	-0.13054	0.99855	15
Stat3	psen2_kd	Plch1	-1.56478	0.99855	NA
Pdha1	scramble	Macf1.2	-0.195524	0.998551	NA
Tlr4	scramble	St13	-0.0721614	0.998551	7
Itgb2	scramble	Sap30	0.245888	0.998551	2
Stat3	scramble	Lcmt1	-0.235514	0.998551	2
Tbk1	psen2_kd	Cracr2a.1	0.639906	0.998551	NA
Ticam1	psen2_kd	Ppp2r1b	0.192796	0.998551	6
Yy1	psen2_kd	Rmdn3	-0.141365	0.998551	6
Dlat	scramble	Tsnax	-0.129233	0.998551	4
Ddx1	psen2_kd	Lman1	-0.13381	0.998552	6
Tlr4	scramble	Fkbp4	-0.0820363	0.998552	17
Arhgef2	scramble	Aldh3a2.1	-0.151919	0.998552	NA
Arhgef2	scramble	Atp6v1c1	-0.0922998	0.998552	15
Psmc3	psen2_kd	Top2b	-0.077447	0.998552	31
Iqgap1	scramble	Mocs2.1	-0.355944	0.998552	NA
Yy1	psen2_kd	Galt	-0.21236	0.998552	4
Tlr4	psen2_kd	Rps6ka1	-0.115966	0.998552	13
Itgav	scramble	Cdk7	-0.156866	0.998553	5
Tlr4	psen2_kd	Noc4l.1	0.536852	0.998553	NA
Ticam1	psen2_kd	Etfrf1	0.408877	0.998553	1
Itgav	psen2_kd	Nectin1	0.816023	0.998553	1
Ticam1	psen2_kd	Noc4l.1	0.536843	0.998553	NA
Dhx58	scramble	Gmds	-0.120588	0.998554	11
Yy1	psen2_kd	Inpp5a	0.445362	0.998554	2
Yy1	psen2_kd	Grpel1	-0.37809	0.998554	12
Stat3	scramble	Vmn2r83	-0.362518	0.998554	1
Ticam1	psen2_kd	Prmt6	-0.406388	0.998554	1
Sqstm1	scramble	Marcks	0.201545	0.998554	7
Pdhb	scramble	Rbks	0.306996	0.998554	3
Pdha1	scramble	Ccdc127	0.146595	0.998555	5
Itgb2	scramble	Kcmf1	-0.547894	0.998555	3
Tlr4	psen2_kd	Zdhhc20	-0.201304	0.998555	2
Adh5	psen2_kd	Ormdl2;Ormdl3	0.274114	0.998555	NA
Pdhx	scramble	Pfkm	-0.103011	0.998556	NA
Kif1b	scramble	Rrp1	-0.286855	0.998556	NA
Pkm	scramble	Mon2	0.0996935	0.998556	19
Pdhb	psen2_kd	Nop9	0.121581	0.998557	11
Pdhx	psen2_kd	Ptprc	0.123626	0.998557	NA
Itgb2	scramble	Ilvbl	-0.140476	0.998557	6
Ifih1	scramble	Dok2	0.181593	0.998558	1
Dlat	psen2_kd	Coro1a	-0.537657	0.998558	7
Itgb2	scramble	Mrpl34	0.252344	0.998558	2
Dhx58	psen2_kd	Sult2a1	0.644127	0.998558	1
Tlr4	scramble	Ssu72	-0.147866	0.998558	NA
Itgb2	scramble	Zcchc8	0.224036	0.998558	4
Pdha1	psen2_kd	Plxnd1	-0.293911	0.998559	3
Pkm	psen2_kd	Pold2	-0.239989	0.998559	6
Pdhx	scramble	Eml6	0.302078	0.998559	1
Pdhb	psen2_kd	Ddt	-0.133459	0.99856	6
Itgav	scramble	Map2k3;Map2k6	0.894124	0.99856	1
Dlat	psen2_kd	Als2cl	0.357862	0.99856	NA
Pdhb	psen2_kd	Vps11	-0.100946	0.99856	16
Tmem30a	scramble	Bmp2k	-0.438298	0.99856	3
Pdhx	scramble	Tes	-0.312049	0.99856	1
Itgav	psen2_kd	Ado	0.234958	0.99856	5
Pdhb	scramble	Syne1;Syne2	0.311077	0.99856	NA
Gabpa	scramble	Slc39a4	0.246626	0.99856	4
Dlat	scramble	Bud31	0.140809	0.99856	3
Kat5	psen2_kd	Actr3b	-0.204323	0.998561	4
Dlat	scramble	Cpsf2	0.100648	0.998561	18
Dld	scramble	Capn7	0.190641	0.998561	5
Dld	scramble	Pepd	-0.249042	0.998561	7
Capn1	psen2_kd	Brix1	0.15186	0.998562	8
Ddx1	scramble	Mettl15	0.244175	0.998562	4
Ano6	scramble	Cct7.1	-0.0535529	0.998562	NA
Capn1	scramble	Rbm22	0.129761	0.998562	4
Pkm	scramble	Nfatc1	0.260842	0.998563	1
Yy1	scramble	Shcbp1	0.3724	0.998563	3
Traf3	psen2_kd	Lcp1;Pls3	-0.161148	0.998563	3
Ifih1	scramble	Snx2.1	0.476624	0.998563	NA
Arhgef2	psen2_kd	Gnas	-0.160748	0.998565	11
Arhgef2	psen2_kd	Myo9a;Myo9b	-1.04056	0.998566	NA
Kat5	psen2_kd	Ifi202	-0.462899	0.998566	9
Ddx1	scramble	Asl	0.137942	0.998566	9
Itgav	psen2_kd	Retsat	0.335741	0.998566	5
Sqstm1	scramble	Iap	-0.293944	0.998566	1
Tbk1	psen2_kd	Clpx	0.117335	0.998566	13
Gabpa	scramble	Acot13	0.69301	0.998567	2
Pkm	psen2_kd	Mrpl24	0.179931	0.998567	5
siRNA control	psen2_kd	Asah1	0.138109	0.998567	3
Pkm	scramble	Gtf2i	0.0841202	0.998567	NA
Arhgef2	scramble	Kpnb1	0.0953719	0.998567	15
Dld	scramble	Znf346	0.263761	0.998568	4
Dlat	scramble	Ifrd1	0.350419	0.998568	3
Iqgap1	scramble	Wfikkn1	-0.719768	0.998568	1
Sqstm1	psen2_kd	Sf3a3	-0.122494	0.998568	10
Stat3	scramble	Itgb5	0.170634	0.998568	NA
Tlr4	scramble	Rpl27	-0.988258	0.998569	3
Gabpa	psen2_kd	Pum1	-0.167359	0.998569	7
Adh5	psen2_kd	NA.45	-0.270926	0.998569	NA
Tlr4	psen2_kd	Uqcrb	0.120606	0.998569	5
Kat5	psen2_kd	Eef1d	-0.199071	0.99857	15
Ifih1	psen2_kd	Tssc4	-0.397288	0.998571	2
Gabpa	scramble	Acta1;Acta2;Actb;Actg1;Actg2	3.32565	0.998571	1
Ddx1	psen2_kd	Zmym4	0.401317	0.998571	NA
Kat5	scramble	Ogdh	-0.0863679	0.998571	27
Traf3	psen2_kd	Nipbl	0.0996272	0.998571	26
Stat3	psen2_kd	Pdcd2	0.273484	0.998572	2
Adh5	scramble	Osbpl8	0.126238	0.998572	16
Ano6	scramble	Akr7a2	0.0871764	0.998572	7
Sqstm1	psen2_kd	Ap2a1	-0.0631824	0.998572	NA
Dld	psen2_kd	Ugdh	0.230498	0.998572	10
Psmc3	psen2_kd	Etf1	-0.0672034	0.998572	15
Ticam1	scramble	Prep	-0.104365	0.998572	28
Capn1	psen2_kd	Tmf1	0.136701	0.998573	12
Ddx1	scramble	Vim	0.285292	0.998573	28
Tbk1	psen2_kd	Pik3r1;Pik3r2	-0.311519	0.998573	1
Kat5	scramble	Rufy2	0.202112	0.998574	8
Traf3	psen2_kd	Cd5	-0.175177	0.998574	9
Pdhx	scramble	Thada	0.155185	0.998574	11
Ap2a2	scramble	Sdhc	0.247687	0.998574	3
Sqstm1	scramble	Matr3	-0.0816482	0.998575	25
Arhgef2	scramble	Rabl6	-0.150662	0.998575	6
Tmem30a	psen2_kd	Znf568	0.335334	0.998575	NA
Dld	scramble	Kdsr	0.142418	0.998575	4
Psmc3	scramble	Eml4.1	-0.0995921	0.998575	NA
Gabpa	psen2_kd	Jun	0.401988	0.998575	2
Pdhx	psen2_kd	Derl1	-0.266924	0.998575	2
Kif1b	psen2_kd	Glipr1	0.839183	0.998575	1
Stat3	scramble	Tp53rk	0.326139	0.998576	1
Arhgef2	scramble	Csrp1	-0.166274	0.998577	7
Ticam1	psen2_kd	Prkar1a	0.105615	0.998578	8
Yy1	scramble	Dhx37	0.119815	0.998578	12
Stat3	scramble	Retsat.1	-0.310218	0.998578	NA
Psmc3	scramble	Kif21b	-0.395898	0.998578	6
Yy1	psen2_kd	Stk38;Stk38l	-0.201914	0.998578	NA
Ano6	scramble	2700097O09Rik	0.896363	0.998578	2
Ifih1	scramble	Csk	-0.0940687	0.998579	10
Dlat	scramble	Spcs2	0.157777	0.998579	4
Pdha1	psen2_kd	Mtrex	0.0751675	0.998579	16
Pdhb	scramble	Celf1;Celf2	-0.13049	0.998579	NA
Capn1	scramble	Vps18	-0.121632	0.99858	11
Dld	psen2_kd	Ssbp2	-0.254737	0.99858	2
Dlat	scramble	Serpinb1a	0.28694	0.99858	12
Psmc3	psen2_kd	Phrf1	0.553972	0.99858	NA
Psmc3	scramble	Bles03	-0.14213	0.99858	4
Ticam1	psen2_kd	Slc25a14;Slc25a30	0.286031	0.99858	NA
Tbk1	psen2_kd	Gemin6	0.291375	0.998581	3
Ano6	psen2_kd	Pgrmc2	-0.301352	0.998581	3
Tbk1	scramble	Jund	0.429501	0.998581	1
Itgav	psen2_kd	Psap.1	0.773058	0.998581	NA
Gabpa	scramble	Atad2b	0.177595	0.998581	7
Pdhx	psen2_kd	Ddx58	-0.293495	0.998581	16
Pdhb	psen2_kd	Ktn1.1	0.0820964	0.998581	NA
Ap2a2	psen2_kd	Trex1	0.386649	0.998581	5
Itgav	scramble	Dennd10	0.109451	0.998582	8
Stat3	scramble	Adar	-0.299674	0.998582	2
Stat3	psen2_kd	Ctr9	0.109316	0.998582	13
Tmem30a	scramble	Noc2l	-0.377135	0.998582	11
Stat3	scramble	Fgfr1op2	-0.866069	0.998582	1
Tlr4	scramble	Ddhd2	0.176958	0.998582	7
Traf3	scramble	Mrpl43.1	-0.153484	0.998582	NA
Itgb2	scramble	Wdr89	0.135321	0.998583	6
Pkm	psen2_kd	Bbx	-0.305704	0.998583	5
Dld	scramble	Mcm2	-0.108436	0.998583	18
Psmc3	scramble	Capza2	-0.0938533	0.998583	7
Pkm	psen2_kd	Iqgap1.3	0.859302	0.998583	NA
Ticam1	scramble	Uap1l1	-0.0569297	0.998584	22
Tlr4	scramble	Cr1l	0.665807	0.998584	NA
Yy1	psen2_kd	Poglut2	0.149762	0.998584	9
Kif1b	scramble	Itpr3	0.148169	0.998584	25
Stat3	scramble	Sar1b	0.144565	0.998585	3
Adh5	scramble	Rcc2	-0.114918	0.998585	21
Sqstm1	scramble	Mfn1	0.156673	0.998585	6
Ap2a2	psen2_kd	Baz2b	0.4066	0.998585	2
Pkm	scramble	Aldh1l2	0.183897	0.998585	17
Ap2a2	scramble	Dmap1	0.169196	0.998585	7
Yy1	psen2_kd	Psmb6	0.0647899	0.998585	5
Pdhx	psen2_kd	Gna12;Gna13	0.136303	0.998585	1
Adh5	scramble	Glod4.1	0.0782558	0.998585	NA
Tlr4	psen2_kd	Pnkp.1	0.127772	0.998586	NA
Iqgap1	scramble	Ccnd1	-0.55499	0.998586	1
Ddx1	psen2_kd	Necap1	-0.299974	0.998586	2
Pkm	psen2_kd	Slc3a1	0.311679	0.998587	1
Traf3	psen2_kd	Ttc13	-0.243588	0.998587	5
Ticam1	scramble	Qpctl	-0.720326	0.998587	1
Traf3	psen2_kd	Ap3b1	-0.0665788	0.998587	17
Psmc3	scramble	Mcm4.1	0.0989099	0.998587	NA
Yy1	scramble	Plxna1	0.299972	0.998588	2
Ticam1	scramble	Mtf2	0.496298	0.998588	1
Ifih1	psen2_kd	Wdr36	0.116469	0.998588	25
Dld	scramble	Aplf	-0.413886	0.998589	2
Dhx58	psen2_kd	Mlh3	-0.326314	0.998589	1
Iqgap1	psen2_kd	Spryd7	0.149224	0.998589	5
Ano6	scramble	Dnajc10	0.0896096	0.998589	11
Ddx1	psen2_kd	Gbp11;Gbp8;Gbp9	0.380288	0.998589	1
Gabpa	psen2_kd	Tanc1	0.197717	0.998589	24
Pdha1	scramble	Ndufa13	-0.181629	0.99859	2
Sqstm1	scramble	Vmn2r83	-0.404842	0.99859	1
Traf3	psen2_kd	Dbnl	-0.132348	0.99859	NA
Traf3	scramble	Rpp38	0.143927	0.99859	5
Ticam1	psen2_kd	Aip	0.0952787	0.99859	10
Traf3	scramble	Ifitm2	-0.312382	0.99859	1
Adh5	scramble	Farsa	-0.113982	0.99859	6
Pdhx	psen2_kd	Acsl4	0.100936	0.998591	NA
Ddx1	scramble	Ttc7b	0.334895	0.998591	3
Yy1	psen2_kd	Dr1	0.193332	0.998591	4
Ticam1	scramble	Eif5a;Eif5a2	0.111394	0.998592	1
Ifih1	scramble	Clu	0.214506	0.998592	4
Iqgap1	scramble	Lactb.1	-0.139503	0.998593	NA
Sqstm1	scramble	Rpl18a	-0.114828	0.998593	6
Pkm	scramble	Hint2	-0.314766	0.998593	3
Ddx1	scramble	Ptrhd1	0.557525	0.998593	3
Dld	scramble	Sugp2	0.316892	0.998594	1
Ap2a2	psen2_kd	Arhgef6	-0.188815	0.998594	10
Itgb2	scramble	Camsap1	-0.822097	0.998595	1
Arhgef2	scramble	Tarbp1	0.298163	0.998595	1
Itgav	scramble	Ndufaf4	-0.198003	0.998596	5
Pdhb	scramble	Oga	-0.100664	0.998596	NA
Pdha1	psen2_kd	Mtres1	0.17981	0.998596	1
Kat5	psen2_kd	Dio1	-0.413696	0.998596	1
Capn1	scramble	Vps13b	-0.766387	0.998596	1
Ifih1	psen2_kd	Vps37c	-0.394638	0.998597	1
Ticam1	psen2_kd	Map2k6	0.245224	0.998597	3
Dlat	scramble	NA.41	0.228484	0.998597	NA
Arhgef2	psen2_kd	Kdm3b	-0.112746	0.998598	14
Iqgap1	scramble	Rad21	0.274654	0.998598	11
Traf3	scramble	Dnajb11	0.0956861	0.998598	8
Pdhb	psen2_kd	Pgk1	-0.173908	0.998599	10
Pdhx	scramble	Aars2	-0.132614	0.998599	11
Traf3	psen2_kd	Supv3l1	0.092051	0.998599	18
Traf3	psen2_kd	Cab39l	-0.366809	0.998599	8
Itgb2	psen2_kd	Aldh3a2	0.943952	0.9986	7
Psmc3	scramble	Sec61b	0.116987	0.9986	1
Pdha1	scramble	Nkapd1	0.464626	0.9986	1
Pdhb	scramble	Agt	-0.25974	0.998601	1
Pdhb	psen2_kd	Nap1l1;Nap1l4	-0.3291	0.998601	1
siRNA control	psen2_kd	Comtd1	0.140064	0.998601	8
Pdhx	psen2_kd	Eya1	0.420243	0.998602	1
Itgav	scramble	Psg22	0.686423	0.998602	1
Itgb2	scramble	Tubgcp3	-0.266762	0.998602	5
Pdhx	psen2_kd	Pc	-0.175782	0.998602	8
Kat5	psen2_kd	Ptms	-0.138935	0.998603	3
Itgb2	psen2_kd	Cox18	-0.486208	0.998603	2
Gabpa	scramble	Khsrp	0.0839642	0.998603	12
Sqstm1	psen2_kd	Zmym1	-0.867267	0.998603	1
Tbk1	scramble	Eif3f	-0.0721907	0.998604	9
Capn1	scramble	Ahnak2.3	0.56634	0.998604	NA
Ifih1	scramble	Pdcd2	-0.268285	0.998604	2
siRNA control	psen2_kd	Anln	-0.373812	0.998604	7
Capn1	scramble	Dnah7c	0.481474	0.998604	1
Pdhb	psen2_kd	Tsn	-0.109454	0.998605	10
Traf3	psen2_kd	Srsf10	-0.343482	0.998605	NA
Pdhx	scramble	Angel2	-0.155338	0.998605	NA
Iqgap1	scramble	Pofut1	0.208881	0.998605	5
Ticam1	scramble	Snrnp27	0.202252	0.998605	NA
Psmc3	psen2_kd	Jun	0.53126	0.998606	2
Pdhb	scramble	Dock7;Dock8	-0.31204	0.998606	NA
Stat3	scramble	Rangap1	-0.112704	0.998606	15
Stat3	psen2_kd	Rab18	0.134787	0.998607	8
Tlr4	psen2_kd	Ccdc22	0.104359	0.998608	15
Traf3	scramble	Cyba	0.251091	0.998608	NA
Psmc3	psen2_kd	Zfand2b	-0.604121	0.998608	1
Pdhx	psen2_kd	Ccdc73	0.399743	0.998608	1
Psmc3	scramble	Stt3a.1	0.100191	0.998608	NA
Kif1b	scramble	Arid1b	0.475086	0.998609	3
Tmem30a	psen2_kd	Tmx3	0.0901551	0.998609	6
Adh5	psen2_kd	Dock5	0.100271	0.998609	17
Ap2a2	psen2_kd	Atxn1l	-0.479177	0.998609	2
Dlat	psen2_kd	Mbnl1	0.456398	0.998609	4
Psmc3	scramble	Poldip3	-0.10662	0.998609	9
Itgb2	scramble	Dera	-0.103276	0.99861	12
Kat5	scramble	Myl12b	0.11029	0.99861	4
Dld	scramble	Rsl1d1	0.137879	0.99861	14
Capn1	scramble	Aldh3b1;Aldh3b2	0.192077	0.99861	3
Pdhx	psen2_kd	Dars2	0.0955324	0.998611	17
Ap2a2	scramble	Pex10	0.191908	0.998611	4
Ddx1	psen2_kd	Smad2;Smad3;Smad5	0.191626	0.998611	NA
Traf3	psen2_kd	Sgsm2	-0.543376	0.998611	NA
Tlr4	psen2_kd	Esyt1	-0.129492	0.998611	5
Ticam1	scramble	Ireb2	0.140666	0.998612	5
Pdhx	psen2_kd	Phgdh	-0.0640048	0.998612	16
Iqgap1	scramble	Anxa3.2	-0.364941	0.998612	NA
Kif1b	psen2_kd	Lrrk1	-0.559304	0.998612	1
Traf3	scramble	Mtap	-0.0910162	0.998613	11
Pdha1	psen2_kd	Sft2d3	-0.347187	0.998613	1
Dlat	psen2_kd	Eif1a	-0.43833	0.998613	2
Ap2a2	scramble	Rab14.1	-0.108503	0.998613	NA
siRNA control	psen2_kd	Prkar2a.1	0.287505	0.998613	NA
Dld	psen2_kd	Use1	0.194071	0.998613	NA
Stat3	psen2_kd	Usp39	-0.0922514	0.998614	12
Dhx58	scramble	Psmd1	-0.0727081	0.998614	17
Ap2a2	psen2_kd	Mylk	-0.326932	0.998614	1
Adh5	scramble	Pcnp	-0.107451	0.998614	3
Itgav	psen2_kd	Xxylt1	-0.33877	0.998615	1
siRNA control	psen2_kd	Aptx	0.811783	0.998615	NA
Pkm	scramble	Ctsd;Gm49369	0.556605	0.998615	3
Tlr4	psen2_kd	Ccdc115	0.119616	0.998615	8
Ddx1	scramble	Rptor	-0.163484	0.998615	7
Ddx1	psen2_kd	Tlr13	-1.11557	0.998615	1
Arhgef2	scramble	Exoc4	-0.139776	0.998616	11
Itgb2	psen2_kd	Dpp7	-0.244499	0.998616	10
Iqgap1	scramble	Rps6	0.264769	0.998616	1
Tlr4	psen2_kd	Dimt1	-0.109149	0.998616	7
Dlat	scramble	Mccc2	0.103455	0.998616	14
Yy1	scramble	Naa10	0.35669	0.998616	3
Tlr4	scramble	Parvg.1	-1.44788	0.998617	NA
Pkm	scramble	Gm10773	0.61247	0.998617	1
Yy1	scramble	Bnip3l	-0.325942	0.998618	1
Itgb2	scramble	Btd	-0.205887	0.998618	3
Kat5	scramble	Hadh	-0.113628	0.998618	4
Pdha1	scramble	St3gal1	0.365898	0.998619	2
Dld	psen2_kd	Rnaseh2a	-0.160806	0.998619	7
Sqstm1	scramble	Npc1	0.210722	0.998619	4
Tlr4	scramble	Fv4.1	0.390931	0.998619	NA
Tlr4	scramble	P4ha1	-0.145775	0.998619	2
Itgb2	scramble	Snrnp200	0.0511887	0.998619	59
Adh5	psen2_kd	Cdk2	-0.16771	0.998619	NA
Tmem30a	psen2_kd	Ddx31	-0.113092	0.998619	10
Itgb2	scramble	Npepps	-0.0910184	0.99862	21
Psmc3	scramble	Csnk1d	0.169536	0.99862	4
Capn1	scramble	Pkn2	0.217368	0.998621	2
Ano6	scramble	Pex14	-0.189342	0.998621	4
Tbk1	psen2_kd	Pebp1	-0.0929647	0.998622	5
Iqgap1	psen2_kd	Slc7a5	-0.30393	0.998622	2
Pkm	scramble	Pgm2l1	0.253308	0.998622	3
Dld	scramble	Hmgcr	0.362355	0.998623	1
Iqgap1	scramble	Ntan1	-0.585685	0.998623	1
Iqgap1	scramble	Ap3m1	0.114104	0.998623	5
Pdhx	scramble	Cdkn2aipnl	-0.271895	0.998623	1
Ticam1	scramble	Mipep	0.106461	0.998623	9
Pdhb	psen2_kd	Pter	-0.0902841	0.998623	11
Kat5	scramble	Psmc3ip	1.05568	0.998623	1
Pdhx	scramble	Fbxo25	-0.398313	0.998623	1
Ddx1	scramble	Mcub	0.764311	0.998624	1
Ifih1	psen2_kd	Fmr1;Fxr1	-0.905657	0.998624	NA
Capn1	psen2_kd	Mia3.1	0.0844893	0.998625	NA
Iqgap1	psen2_kd	Gdi1	-0.129757	0.998625	13
Stat3	psen2_kd	Hells	0.229561	0.998625	NA
Yy1	psen2_kd	Arrb1;Sag	-0.197526	0.998625	NA
Tmem30a	scramble	9930111J21Rik2;Gm12185	-0.455509	0.998625	2
Stat3	psen2_kd	Cul4b	0.105607	0.998625	17
Dlat	psen2_kd	Parp4	-0.179744	0.998626	6
Pdhx	psen2_kd	Xaf1	-0.364616	0.998626	1
Ddx1	scramble	Nsf	-0.0590005	0.998626	22
Psmc3	psen2_kd	Cldnd1	0.531014	0.998626	1
Tlr4	psen2_kd	Acot10;Acot9	0.113158	0.998626	4
Tlr4	scramble	Sec11c	0.168678	0.998626	5
Iqgap1	scramble	Mtf2	0.495677	0.998626	1
Tbk1	psen2_kd	Zw10	-0.254062	0.998627	4
Ap2a2	scramble	Grcc10	-0.153741	0.998627	3
Ifih1	psen2_kd	Crtac1	0.657382	0.998627	1
Itgb2	scramble	Wdr13	-0.274222	0.998627	1
Tmem30a	psen2_kd	Mrpl3	-0.297078	0.998627	4
Gabpa	scramble	Pvr	0.760236	0.998627	2
Sqstm1	scramble	Gnptg	0.321512	0.998627	NA
Pdha1	psen2_kd	Znf830	0.266325	0.998628	4
Pdha1	psen2_kd	Bcas2	0.19472	0.998628	3
Psmc3	scramble	Tlr5	-0.965972	0.998628	1
Tbk1	psen2_kd	Eml4	-0.566193	0.998628	4
Pdhx	scramble	Mt1	0.500169	0.998628	1
Yy1	scramble	Umps	-0.0847981	0.998628	13
Tlr4	scramble	Rpl22	-0.0576773	0.998629	2
Dld	psen2_kd	Thoc7	-0.251972	0.998629	4
Adh5	scramble	Ankrd55	0.381775	0.998629	3
Iqgap1	scramble	Acad12	0.793715	0.998629	1
Pdhb	scramble	Nbeal2	0.261131	0.998629	4
Yy1	psen2_kd	Apex2	0.553293	0.99863	NA
Arhgef2	psen2_kd	Pip4k2b	-0.249755	0.99863	2
Ddx1	psen2_kd	Atp8a2	-0.639252	0.99863	1
Ifih1	scramble	Rtf1	-0.105916	0.99863	7
Stat3	psen2_kd	H2.5	0.237445	0.99863	NA
Gabpa	psen2_kd	Adgrb1	-0.219631	0.99863	1
Psmc3	scramble	Adsl	-0.0711917	0.998631	12
Pkm	scramble	Ddx21	-0.140409	0.998631	34
Stat3	scramble	Prdx4	-0.0934378	0.998631	11
Dld	psen2_kd	Tf	-0.379014	0.998631	1
Kif1b	scramble	Arrb2.1	0.166373	0.998631	NA
Itgb2	psen2_kd	Ppm1f	0.319154	0.998631	3
Traf3	psen2_kd	Ulk3	0.572777	0.998631	NA
Capn1	scramble	Anapc10	0.377499	0.998632	1
Itgb2	psen2_kd	Mpp2;Mpp6	0.388527	0.998632	NA
Iqgap1	scramble	Ddx47.1	0.145413	0.998632	NA
Dld	scramble	Mbd3.1	0.403551	0.998632	NA
Itgav	scramble	Pum1	-0.164018	0.998632	7
Pdhx	psen2_kd	Mcoln3	0.204418	0.998633	4
Pdha1	psen2_kd	Abca6	-0.241163	0.998633	1
Tlr4	psen2_kd	Eftud2.2	0.0743479	0.998633	NA
Ddx1	psen2_kd	Nudt8	0.40187	0.998633	1
Pkm	scramble	Trmu	-0.116777	0.998633	14
Traf3	scramble	Chit1	-0.379511	0.998633	1
Sqstm1	scramble	Gm4841	0.59151	0.998633	1
Pdha1	psen2_kd	Ino80	0.253737	0.998634	2
Itgav	scramble	Pcgf5	-0.587158	0.998634	NA
Kat5	psen2_kd	Exoc1	0.12764	0.998634	8
Tlr4	scramble	Actr1a	0.105971	0.998635	12
Dhx58	psen2_kd	Prex1	-0.130228	0.998635	16
Yy1	scramble	Brcc3	0.189506	0.998635	6
Ddx1	scramble	Gmppb	-0.113322	0.998635	5
Itgav	psen2_kd	Cenpf	0.609357	0.998636	3
Adh5	scramble	Mrpl11	-0.0905039	0.998636	7
Iqgap1	scramble	Elavl1;Elavl4	0.272118	0.998636	NA
Itgb2	psen2_kd	Ciao2a	0.221379	0.998636	2
Tlr4	psen2_kd	Aatf	-0.209868	0.998636	6
Yy1	psen2_kd	Plb1	-1.48204	0.998636	1
Ifih1	psen2_kd	Rpl12	-0.171588	0.998637	6
Yy1	psen2_kd	Wdr83	-0.460626	0.998637	1
Stat3	scramble	Cmpk2	-0.422896	0.998637	16
Capn1	psen2_kd	Banf1	-0.359215	0.998637	2
Traf3	scramble	Inpp4b	0.297836	0.998638	1
Kif1b	psen2_kd	Apaf1.2	0.277242	0.998638	NA
Yy1	psen2_kd	Psmd7	-0.0907017	0.998638	12
Capn1	scramble	Polr2h	0.138845	0.998638	4
Sqstm1	psen2_kd	Tubb2a	0.380981	0.998638	3
Ddx1	psen2_kd	Ppfia1.1	0.350573	0.998638	NA
Pdha1	psen2_kd	Ube2k	0.2034	0.998639	6
Tmem30a	scramble	Nup98	0.0777002	0.998639	30
Stat3	scramble	Spock3	0.500201	0.998639	NA
Itgav	psen2_kd	Cog6	-0.0966212	0.998639	11
Ddx1	psen2_kd	Trim39	-2.62291	0.998639	NA
Ano6	scramble	Pdlim4	-0.29812	0.998639	6
siRNA control	psen2_kd	Cbr3	0.136803	0.998639	4
Traf3	scramble	Ankzf1	0.130564	0.998639	10
Dhx58	scramble	Setd2	0.244611	0.99864	NA
Ddx1	psen2_kd	Poglut2	0.161065	0.99864	9
Psmc3	psen2_kd	Cisd2	0.130144	0.99864	5
Dlat	scramble	Qrsl1	0.108959	0.99864	11
Stat3	scramble	Siae	0.268283	0.998641	2
Kif1b	psen2_kd	Gna12;Gna13	0.145644	0.998642	1
Kat5	psen2_kd	Napg	0.107129	0.998642	6
Stat3	psen2_kd	Mrpl24	0.179507	0.998642	5
Ifih1	scramble	Dhx58	-0.445564	0.998642	9
Yy1	psen2_kd	Txndc9	0.347147	0.998642	2
Ifih1	scramble	Dpagt1	0.572463	0.998642	1
Pkm	scramble	Rps6ka3	-0.12229	0.998643	20
Kif1b	scramble	Psme4	-0.109324	0.998643	19
Pkm	scramble	Sod2	-0.139229	0.998643	8
Psmc3	psen2_kd	Plscr1	-0.372259	0.998643	2
Kif1b	scramble	Imp3	0.206784	0.998644	4
Dlat	scramble	Rab11b	-0.0754446	0.998644	7
Pdha1	scramble	Clec10a	0.231541	0.998644	6
Dhx58	scramble	Etfrf1	0.448839	0.998644	1
Tlr4	scramble	Srsf11.1	0.164787	0.998644	NA
Traf3	scramble	Utp11	0.146162	0.998645	9
Pdhx	scramble	Ndufb1	-0.469755	0.998645	1
Ap2a2	scramble	Pwwp2b	-0.476386	0.998645	1
Pkm	psen2_kd	Nup133	-0.0802793	0.998645	26
Adh5	scramble	Pakap	0.230363	0.998645	11
Dld	psen2_kd	Sfxn3	0.138183	0.998645	10
Kat5	scramble	Pdcd4	-0.104218	0.998646	9
Tlr4	scramble	Tmem87a	0.181935	0.998646	NA
Kat5	psen2_kd	Uri1	0.222909	0.998646	5
Kif1b	scramble	Mreg	0.319514	0.998646	5
Pdha1	scramble	Tuba1b;Tuba4a	-0.234321	0.998647	5
Tmem30a	psen2_kd	Hmgcr	0.626936	0.998647	1
Iqgap1	scramble	Ift172	0.454054	0.998648	2
Capn1	psen2_kd	Atp1a3	-0.116042	0.998648	11
Kat5	scramble	Kif13b	0.0792199	0.998648	23
Ifih1	scramble	Tlk1	-0.381096	0.998648	2
Pdha1	scramble	Eno3	-0.229659	0.998648	5
siRNA control	psen2_kd	Lpp	0.249804	0.998648	NA
Pdhb	scramble	Reps1	-0.177833	0.998648	5
Gabpa	scramble	Casp7	-0.329476	0.998648	3
Kat5	scramble	Hacd3	0.160856	0.998649	6
Ticam1	scramble	Prune1	0.12495	0.998649	9
Dlat	psen2_kd	Bcs1l	0.219031	0.998649	4
Yy1	scramble	Rpl37a.1	0.754098	0.998649	NA
Kif1b	psen2_kd	Ctse	-0.235898	0.998649	2
Pkm	scramble	Zmym2	0.182195	0.998649	7
Tmem30a	psen2_kd	Mtg1	0.247872	0.99865	3
Ano6	psen2_kd	Sidt2	0.387162	0.99865	NA
Dld	scramble	Smarcd1;Smarcd3	0.778514	0.99865	1
Itgav	scramble	Mtap	0.0909082	0.99865	11
Pkm	psen2_kd	Prdx5.1	0.542655	0.99865	NA
Ifih1	scramble	2210016F16Rik	-0.131403	0.99865	10
Capn1	scramble	Carnmt1	-0.122306	0.998651	7
Yy1	psen2_kd	Nifk	0.146373	0.998651	6
Iqgap1	psen2_kd	Rab10;Rab8b	0.0901445	0.998651	1
Itgav	scramble	Trappc2l	0.207311	0.998651	2
Pdha1	scramble	Nsmce3	0.375062	0.998651	2
Dlat	scramble	Gtf3c2	0.214672	0.998651	2
Pdhx	scramble	Esrra	0.468281	0.998651	2
Tlr4	psen2_kd	Fam91a1	-0.155287	0.998651	7
Pdha1	scramble	Atad2b	0.177204	0.998651	7
Tlr4	psen2_kd	Fahd1	0.181447	0.998652	3
Traf3	scramble	Pogz	0.111554	0.998652	9
Pkm	scramble	Ufd1	-0.120146	0.998652	6
Yy1	scramble	Ddx27	-0.111209	0.998652	14
Ano6	psen2_kd	Emg1	-0.123251	0.998652	7
Ap2a2	psen2_kd	Kat6b.1	-0.659843	0.998652	NA
Psmc3	psen2_kd	Atg2a	0.133619	0.998653	12
Tmem30a	psen2_kd	Mtdh	-0.100161	0.998653	22
Dlat	psen2_kd	Gpcpd1	0.256839	0.998653	3
Tmem30a	scramble	Yeats2	0.274806	0.998654	NA
siRNA control	psen2_kd	Rfx7	-0.760631	0.998654	1
Arhgef2	psen2_kd	Hcfc1	-0.0592282	0.998654	25
Adh5	scramble	Wdr91	0.131245	0.998654	13
Tlr4	scramble	Wdr1	-1.03935	0.998654	21
Ticam1	psen2_kd	Fbrsl1	-0.336318	0.998654	1
Traf3	scramble	Nfkbie	0.347403	0.998654	1
Capn1	psen2_kd	Nadk	0.226303	0.998655	4
Yy1	psen2_kd	Gars1	0.0924069	0.998655	13
Stat3	scramble	Naca	0.0843838	0.998655	5
Psmc3	scramble	Mrgprx2	-0.51298	0.998655	1
Dlat	psen2_kd	Agk	0.127713	0.998655	10
Psmc3	scramble	Gdap2	-0.222976	0.998655	NA
Itgb2	scramble	Pmvk	-0.408727	0.998655	3
Pdhx	scramble	Shmt1	-0.0766744	0.998655	11
Itgb2	scramble	Ydjc	0.206935	0.998656	5
Pdha1	scramble	Prdx6	-0.136374	0.998656	11
Itgb2	psen2_kd	Icam1.1	-0.141153	0.998657	NA
Dlat	psen2_kd	Cct6a;Cct6b	-0.417783	0.998657	1
Pkm	psen2_kd	Ing5	0.389149	0.998657	NA
Yy1	psen2_kd	Gale	-0.363419	0.998657	2
Dlat	scramble	Cpsf7	0.121308	0.998657	NA
Ifih1	psen2_kd	Trim56	-0.174937	0.998658	7
Arhgef2	scramble	Usp5.1	-0.0655256	0.998658	NA
Gabpa	scramble	Mapk1	-0.104861	0.998658	9
Psmc3	psen2_kd	Ptpn11	-0.118473	0.998658	13
Kat5	scramble	Gna13	0.128826	0.998658	16
Pdha1	scramble	Vps13c	-0.0613992	0.998658	NA
Stat3	scramble	Rsu1	-0.110219	0.998659	6
Ap2a2	scramble	Mterf3	0.183186	0.998659	4
Kif1b	psen2_kd	Ptrhd1	-0.814253	0.998659	3
Ifih1	psen2_kd	Tdrkh.1	0.166023	0.998659	NA
Ap2a2	psen2_kd	Fat4	0.273309	0.998659	1
Yy1	psen2_kd	Crbn	-0.206715	0.998659	NA
Psmc3	scramble	Rpe	-0.668098	0.998659	3
Dlat	psen2_kd	Eif3l	-0.101246	0.99866	23
Ifih1	psen2_kd	Hmcn1	0.713023	0.99866	NA
Tmem30a	scramble	Akap9	-0.157761	0.998661	NA
Ticam1	scramble	Gnptab	-0.256091	0.998661	NA
Pkm	scramble	Uhrf2	-0.207979	0.998661	4
Tlr4	scramble	Cul2	-0.104864	0.998661	11
Ddx1	scramble	Mocs2	0.326526	0.998662	2
Dlat	scramble	Tdrkh	0.147897	0.998662	12
Tmem30a	psen2_kd	Tshz1	0.832407	0.998662	1
Yy1	scramble	Pnpo	0.338338	0.998662	2
Tlr4	psen2_kd	Trmt2a.1	-0.168882	0.998663	NA
Tmem30a	psen2_kd	Alcam	0.144113	0.998663	11
Pdha1	scramble	Sumo1	-0.273487	0.998663	1
Arhgef2	scramble	Ddx41	0.127605	0.998664	9
Arhgef2	psen2_kd	Ptpn1	-0.1002	0.998664	10
Tlr4	psen2_kd	Mcrs1	0.709852	0.998664	1
Pdhx	psen2_kd	Siae	0.273005	0.998664	2
Yy1	psen2_kd	Matn4	0.470825	0.998664	1
Itgav	scramble	Znf462	-0.464675	0.998664	1
Iqgap1	psen2_kd	Tsnax	0.130801	0.998665	4
Ticam1	scramble	Cat.1	0.250291	0.998665	NA
Pdhb	scramble	Polr3b	0.220817	0.998666	7
Sqstm1	psen2_kd	Pbdc1	-0.065087	0.998666	9
Capn1	psen2_kd	Abt1	-0.295569	0.998666	5
Psmc3	psen2_kd	Prps1	-0.145905	0.998666	7
Arhgef2	psen2_kd	Spr	-0.08443	0.998666	8
Pdha1	psen2_kd	Pole	0.229414	0.998666	6
Dhx58	scramble	Hint2	-0.375346	0.998666	3
Traf3	scramble	Hnrnpf;Hnrnph2	-0.469798	0.998667	1
Ifih1	scramble	Brms1l	-0.686872	0.998667	1
Yy1	scramble	Ybx1	0.133579	0.998667	6
Tbk1	scramble	Fcgr2;Fcgr3	0.168813	0.998667	NA
Dld	scramble	Hmga1	0.1545	0.998667	4
Tbk1	psen2_kd	Rai1	0.656943	0.998667	2
Arhgef2	scramble	Ppp1ca;Ppp1cc	0.206847	0.998667	4
Ano6	scramble	Zc3h11a	-0.0949861	0.998668	16
Kif1b	psen2_kd	Eif2b4	-0.120375	0.998668	NA
Psmc3	scramble	Slain1	-0.636967	0.998668	1
Itgav	scramble	Dnajb12	-0.128587	0.998668	5
Capn1	scramble	Nup58	0.115167	0.998668	NA
Ap2a2	scramble	Mgst3	-0.299321	0.998668	2
siRNA control	psen2_kd	Mrpl10	0.141112	0.998668	5
Arhgef2	scramble	Cbx8	0.449549	0.998668	1
Yy1	psen2_kd	Fam104a	-0.746724	0.998668	1
Arhgef2	scramble	Kif17;Kif3b;Kif3c;Kifc3	-0.242166	0.998668	NA
Itgb2	psen2_kd	Cd28	0.314971	0.998668	3
Stat3	psen2_kd	Ndc1	0.148983	0.998669	7
Arhgef2	scramble	Impdh2.1	0.139331	0.998669	NA
Dld	psen2_kd	Wdr75.1	0.121597	0.998669	NA
Stat3	psen2_kd	Efcab14	-0.348783	0.998669	NA
Traf3	psen2_kd	Akr1b3	-0.16284	0.99867	10
siRNA control	psen2_kd	Card11	-0.0894953	0.99867	NA
Dlat	psen2_kd	Ptgs1	-0.303916	0.99867	9
Pdha1	psen2_kd	Tex10	0.120774	0.99867	10
Ano6	scramble	Ppp1r12a	0.085925	0.99867	15
Pkm	scramble	Fh	-0.096558	0.99867	NA
Gabpa	scramble	Haus3	0.20765	0.998671	4
Stat3	psen2_kd	Sars2	0.29305	0.998671	4
Traf3	psen2_kd	Prpf4b	0.109984	0.998671	8
Sqstm1	psen2_kd	Mt1	0.508653	0.998671	1
Psmc3	scramble	Pacc1	-0.20025	0.998671	2
Iqgap1	psen2_kd	Cdk14	-0.45789	0.998671	1
Kat5	scramble	Eya3	0.30503	0.998672	NA
Ano6	psen2_kd	Ckap4	0.162091	0.998672	17
Arhgef2	psen2_kd	Naxe	-0.147292	0.998672	2
Tlr4	psen2_kd	Kif23	0.363066	0.998673	6
Sqstm1	psen2_kd	Hspd1	0.0827261	0.998673	28
Tbk1	psen2_kd	Ap2a1	-0.0678531	0.998673	NA
Ano6	scramble	Galns	0.206065	0.998673	5
Tlr4	psen2_kd	Nceh1	-0.119154	0.998674	8
Ap2a2	scramble	Dnajc25	0.309101	0.998674	1
Capn1	psen2_kd	Dctn6	-0.387911	0.998674	1
Pdhb	psen2_kd	Kcnab2	-0.113341	0.998674	8
Pdha1	scramble	mKIAA1101	-0.0899537	0.998674	7
Ano6	scramble	Pla2g4a	-0.151902	0.998674	10
Yy1	scramble	Ripor1	0.54591	0.998675	1
Sqstm1	scramble	Cox18	0.493946	0.998675	2
Ifih1	scramble	Arl1	-0.155787	0.998675	3
Arhgef2	psen2_kd	Csf1r	-0.266311	0.998675	8
Itgav	scramble	Eif3b	-0.0837403	0.998675	21
Dld	scramble	Chkb	-0.161645	0.998675	6
Ddx1	scramble	Nkrf	0.165448	0.998675	5
Sqstm1	scramble	Tpi1	0.153508	0.998675	17
Dlat	scramble	Aldoc	-0.154855	0.998676	15
Ticam1	psen2_kd	Lmnb1	0.07854	0.998676	27
Dhx58	scramble	Cyfip1	-0.100922	0.998676	13
Sqstm1	scramble	Lman2	0.144538	0.998676	10
Tmem30a	psen2_kd	Supt7l	0.646855	0.998676	2
Dhx58	psen2_kd	NA.24	-0.574108	0.998676	NA
Tbk1	scramble	Tuba1a;Tuba1b;Tuba4a	-0.226156	0.998676	6
Psmc3	psen2_kd	Rab24	0.182797	0.998676	6
Itgav	psen2_kd	Plec	-0.0680697	0.998677	NA
Gabpa	scramble	Ptdss1	-0.451757	0.998677	1
Pdhb	psen2_kd	Bin2	-0.103082	0.998677	10
Pdha1	scramble	Ahnak	-0.176712	0.998677	108
Pdhb	scramble	Hells	0.225041	0.998678	NA
Pdha1	scramble	Lgals9	0.719326	0.998678	NA
Dlat	scramble	Ruvbl1	0.0579689	0.998678	14
Itgav	scramble	Tbc1d2	0.425993	0.998679	1
Ticam1	psen2_kd	Dync1i2	-0.0985973	0.998679	10
Ano6	psen2_kd	Sbf1	0.167375	0.998679	NA
Itgb2	scramble	Mrtfb	-0.38473	0.998679	2
Pdha1	scramble	Rbpj	0.149062	0.998679	NA
Sqstm1	scramble	Ap3m2	-0.212393	0.998679	2
Pdha1	scramble	B3galt6	0.462227	0.99868	2
Itgav	psen2_kd	Eny2	0.142802	0.99868	1
Ticam1	scramble	Aimp1	-0.0815524	0.99868	9
Iqgap1	scramble	Park7	0.241104	0.99868	5
Kat5	scramble	Uprt	0.157968	0.99868	5
Ano6	psen2_kd	Clk2	0.483345	0.99868	1
Dhx58	scramble	Hsd17b8	0.119415	0.99868	NA
Ano6	scramble	Dnah6	-0.408586	0.998681	1
Pkm	scramble	Camk1d	0.268314	0.998681	5
Dhx58	psen2_kd	Lasp1	-0.141139	0.998681	9
Pdha1	scramble	Cltb	-0.150823	0.998681	3
Traf3	scramble	Vps13b	-0.623781	0.998681	1
Tbk1	scramble	Faf1	-0.0945413	0.998681	10
Ddx1	scramble	Rsl1d1	0.137562	0.998682	14
Ano6	psen2_kd	Prkra	0.140452	0.998682	9
Pdha1	psen2_kd	Slc38a2	0.298001	0.998682	7
Yy1	scramble	Mif4gd	0.322579	0.998682	2
Psmc3	psen2_kd	Hccs	-0.148182	0.998682	7
Tlr4	psen2_kd	Fam98c.2	-0.825852	0.998682	NA
Ap2a2	scramble	Trim28	0.0800877	0.998682	16
Pdhx	scramble	Fis1	-0.242011	0.998683	6
Gabpa	psen2_kd	Fto	-0.160309	0.998683	NA
Arhgef2	scramble	Copg2	-0.137491	0.998683	NA
Ano6	psen2_kd	Itgb1	0.104447	0.998683	18
Gabpa	scramble	Rdx	0.262313	0.998683	22
Tlr4	scramble	Lrrc58	-0.158573	0.998683	6
Dhx58	scramble	Cpsf1	0.2074	0.998683	16
Ano6	psen2_kd	Nfyc	-0.19197	0.998684	2
Ap2a2	scramble	Tctex1d1	0.28884	0.998684	1
Psmc3	scramble	Nup188	0.0915529	0.998684	17
Psmc3	psen2_kd	Cct2	-0.069062	0.998684	21
Traf3	psen2_kd	Eif4a1	-0.403811	0.998684	13
Sqstm1	psen2_kd	Xpr1	-0.170386	0.998685	NA
Ifih1	scramble	Ube2c	-0.446152	0.998685	3
Iqgap1	psen2_kd	Cap1	-0.109656	0.998686	19
Pdhx	psen2_kd	Ep400.1	-0.310911	0.998686	NA
Dhx58	scramble	Nckap1l	-0.110463	0.998686	17
Dld	scramble	Txnrd2	-0.356336	0.998686	NA
Adh5	scramble	Tamm41	0.601256	0.998686	1
siRNA control	psen2_kd	Atp6v0a1	0.11527	0.998686	8
Stat3	scramble	Cpne2	0.241954	0.998687	4
Tmem30a	scramble	Atp8a2	-0.570132	0.998687	1
Ticam1	scramble	Wwox	0.155923	0.998687	8
Pdhb	scramble	St3gal4	0.304289	0.998687	3
Yy1	psen2_kd	Tsn	-0.109163	0.998687	10
Kif1b	psen2_kd	Ap4m1	0.38419	0.998688	1
siRNA control	psen2_kd	Ccs	0.109085	0.998688	6
Itgb2	scramble	Tmx3	0.0832542	0.998688	6
Sqstm1	psen2_kd	Gramd1b.1	0.190999	0.998688	NA
Tbk1	scramble	Mrpl11	0.0903487	0.998688	7
Ifih1	scramble	Ankrd7	-0.799582	0.998689	1
Pdha1	psen2_kd	Wdr3	0.115624	0.998689	18
Sqstm1	scramble	Cct6b	0.82779	0.998689	1
Tbk1	psen2_kd	Prdx2	-0.104259	0.998689	8
Ddx1	psen2_kd	Apoa1	-0.410767	0.998689	1
Ticam1	scramble	Glul	-0.195737	0.998689	7
Dhx58	scramble	Rbm25	0.103902	0.998689	14
Adh5	scramble	Mrpl47	-0.147574	0.99869	4
Kif1b	psen2_kd	Ankrd10	0.307647	0.99869	1
Yy1	scramble	Stxbp5	-0.110405	0.99869	13
Kat5	scramble	Pdp2	-0.205007	0.99869	4
Yy1	scramble	Copz1	0.19412	0.998691	7
Dhx58	psen2_kd	Clk2	0.421733	0.998691	1
Kif1b	scramble	Akap11	0.368233	0.998691	6
Stat3	scramble	Msh6	0.114389	0.998691	27
Itgav	scramble	Pon2	-0.171516	0.998691	5
Sqstm1	psen2_kd	Rida	-0.117667	0.998692	6
Stat3	psen2_kd	Nup214	-0.0777985	0.998692	26
Ticam1	scramble	Lactb2	0.11325	0.998692	5
Traf3	scramble	Gtpbp3	0.296933	0.998692	3
Iqgap1	scramble	Adsl	0.0789661	0.998693	12
Tlr4	psen2_kd	Polr2l	-0.130272	0.998693	1
Itgb2	psen2_kd	Glrx5	-0.327823	0.998693	2
Dld	scramble	Matn2	0.400138	0.998693	NA
Dlat	scramble	U2surp	0.0922815	0.998693	NA
Ticam1	scramble	Hus1	0.937584	0.998694	1
Yy1	scramble	Stk38	-0.114513	0.998694	11
Adh5	scramble	Hpcal1	-0.107424	0.998694	5
Kif1b	scramble	Cdk9	0.152236	0.998694	7
Tlr4	psen2_kd	Mtch1	-0.155625	0.998694	NA
Gabpa	scramble	Hkdc1	-0.208028	0.998694	2
Dld	psen2_kd	Tbc1d9b	-0.114455	0.998695	NA
Arhgef2	scramble	Atp12a;Atp1a4	-0.132782	0.998695	3
Pkm	scramble	Poldip2	-0.0959076	0.998695	12
Ifih1	psen2_kd	Nrp2	-0.199735	0.998695	NA
Tbk1	scramble	Xrn1.1	-0.0952506	0.998695	NA
Ap2a2	psen2_kd	Map2k5	-0.486687	0.998695	NA
Kif1b	scramble	Rpl11	0.171919	0.998695	8
Arhgef2	psen2_kd	Focad	-0.136978	0.998696	9
Ticam1	psen2_kd	Gtpbp8	-0.301437	0.998696	3
Capn1	psen2_kd	Cox15	0.234929	0.998696	NA
Dhx58	scramble	Pdlim4	-0.321404	0.998696	6
Adh5	scramble	Smad2;Smad3;Smad5	-0.174181	0.998696	NA
Yy1	psen2_kd	Slc44a1	-0.405506	0.998697	NA
Gabpa	psen2_kd	Dnajc5	-0.418092	0.998697	3
siRNA control	psen2_kd	Uqcrc1	-0.0623392	0.998697	14
Itgav	scramble	Nucb2	-0.112974	0.998697	13
Tmem30a	scramble	Xxylt1	-0.644141	0.998697	1
Traf3	psen2_kd	Armt1	-0.208866	0.998698	4
Ap2a2	scramble	Aatk	-0.747013	0.998698	1
Arhgef2	scramble	Acot5	-0.320001	0.998699	2
Tbk1	scramble	Ddx21.2	0.250119	0.998699	NA
Adh5	scramble	Wrnip1	0.34802	0.998699	4
Traf3	scramble	Tgfbrap1	-0.65668	0.998699	1
Psmc3	scramble	Ythdf3	-0.142224	0.998699	NA
Stat3	scramble	Il2rg	0.211368	0.9987	4
Adh5	psen2_kd	Ehd1	-0.142014	0.9987	12
Tlr4	psen2_kd	Alkbh6	0.42613	0.9987	1
siRNA control	psen2_kd	Rpl31	-0.356707	0.9987	5
Dlat	scramble	Nol12	0.281984	0.998701	1
Ano6	psen2_kd	Nr2c2ap	-0.235683	0.998701	1
Arhgef2	psen2_kd	Pnp	-0.166632	0.998701	5
Sqstm1	psen2_kd	Mical1	-0.0925062	0.998701	NA
Capn1	scramble	Cdk6	-0.166709	0.998701	5
Itgav	psen2_kd	Sp2	-0.455444	0.998701	NA
Itgb2	psen2_kd	Chchd2	-0.205522	0.998702	3
Tmem30a	scramble	Trim32	-0.167504	0.998702	9
Arhgef2	scramble	Morf4l2	0.219136	0.998702	5
Gabpa	psen2_kd	Tecpr1	0.187338	0.998703	16
Pdha1	psen2_kd	Nup98	0.0731032	0.998703	30
Tlr4	scramble	Gins2	-0.258182	0.998703	2
Pdhb	psen2_kd	Ggnbp2	-0.534498	0.998703	NA
Itgb2	psen2_kd	Pfdn4	0.13632	0.998703	2
Ticam1	psen2_kd	Commd8	0.218058	0.998703	2
Arhgef2	scramble	Atp6v1a	-0.0701771	0.998703	16
Dld	scramble	Rbm28	0.116712	0.998704	15
Traf3	psen2_kd	Cd14	-0.977388	0.998704	1
Capn1	psen2_kd	CD14	0.176091	0.998704	6
Kat5	scramble	Glmp	-0.221409	0.998704	2
Ano6	scramble	Ino80	-0.248591	0.998704	2
Ticam1	psen2_kd	Med4	0.221231	0.998704	NA
Ifih1	scramble	Gtpbp8	0.295918	0.998705	3
Ifih1	scramble	Snx2	-0.0629732	0.998705	19
Iqgap1	scramble	Knop1	0.173261	0.998705	7
Psmc3	psen2_kd	Ndufaf4	0.216469	0.998705	5
Ap2a2	psen2_kd	Eprs	-0.287736	0.998705	4
Ap2a2	psen2_kd	Wdr76	0.504878	0.998706	NA
Ano6	scramble	Sugp2	0.315666	0.998706	1
Adh5	scramble	Nacc1	-0.185112	0.998706	6
Itgb2	scramble	Mta3.1	-0.454609	0.998707	NA
Tmem30a	psen2_kd	Aldh3a2.1	0.142528	0.998707	NA
Iqgap1	scramble	Cog3	0.100488	0.998707	19
Kat5	scramble	Dstn	0.0963816	0.998707	7
Iqgap1	psen2_kd	Efcab14	-0.348335	0.998708	NA
Itgb2	psen2_kd	Nlrc3	-0.550205	0.998708	NA
siRNA control	psen2_kd	Psma4	0.122999	0.998708	7
Arhgef2	psen2_kd	Eif4g1	-0.11033	0.998708	28
Dlat	scramble	Zbtb11	-0.447611	0.998708	1
Pdhb	psen2_kd	Psmc3ip	-0.880294	0.998708	1
Tlr4	psen2_kd	Skap2	-0.22713	0.998708	NA
Ticam1	scramble	St13	-0.0717986	0.998709	7
Dld	psen2_kd	Sp2	-0.455326	0.998709	NA
Tbk1	scramble	Npm1	-0.347621	0.998709	4
Tlr4	psen2_kd	Capn15	0.888185	0.998709	NA
Sqstm1	scramble	Man2c1	0.18909	0.998709	5
Dld	psen2_kd	Snrpb2	0.168877	0.99871	6
Psmc3	scramble	Tasor	0.125751	0.99871	11
Tmem30a	scramble	Gmpr;Gmpr2	-1.3967	0.99871	1
Ap2a2	psen2_kd	Gtf2e1	-0.145412	0.99871	5
Kif1b	scramble	Rbm17	0.153505	0.99871	8
Dhx58	psen2_kd	Uhrf1bp1	0.384268	0.99871	2
Adh5	scramble	Anp32a	0.749118	0.99871	7
Pdhb	psen2_kd	Dtx3l	-0.27434	0.998711	9
Kif1b	psen2_kd	Wdr37	0.186307	0.998711	4
siRNA control	psen2_kd	Htatip2	0.0963217	0.998711	6
Ano6	scramble	Ppfibp1	0.143951	0.998711	NA
Pdhx	psen2_kd	Mogs	0.0843494	0.998712	20
Arhgef2	psen2_kd	Phf5a	0.173525	0.998712	5
Pdha1	psen2_kd	Slc39a4	-0.249942	0.998712	4
Ano6	scramble	Scg5	0.844071	0.998712	1
Yy1	psen2_kd	Usp46	-1.48918	0.998712	1
Tmem30a	psen2_kd	Babam2	0.120338	0.998712	6
Tmem30a	scramble	Cand1	-0.0634855	0.998713	40
Itgb2	scramble	Smyd5	0.11291	0.998713	9
Yy1	psen2_kd	Gbp7	0.312287	0.998713	5
Tbk1	psen2_kd	Atrx.1	-0.0867653	0.998713	NA
Itgav	scramble	Rasa2	0.686718	0.998713	1
Pdhx	scramble	Ptprj	0.524481	0.998713	4
Ap2a2	psen2_kd	Rxra;Rxrb;Rxrg	-0.364458	0.998713	3
Traf3	scramble	Plek	-0.150872	0.998713	6
Capn1	scramble	Nmi	0.188713	0.998713	9
Arhgef2	psen2_kd	Prmt1	0.0804287	0.998713	14
Ddx1	scramble	Fam49a	0.173607	0.998713	6
Kif1b	psen2_kd	Nup210	0.11641	0.998714	23
Yy1	scramble	Sh3gl1;Sh3gl2	0.4946	0.998714	2
Dhx58	scramble	Vsir	0.416161	0.998714	1
Capn1	scramble	Ubr4	-0.0575575	0.998715	NA
Adh5	psen2_kd	Gltp	0.160981	0.998715	8
Kif1b	psen2_kd	Anxa6	-0.112789	0.998715	28
Psmc3	scramble	Pttg1ip	-0.91226	0.998715	1
Traf3	psen2_kd	Mical3	-0.489996	0.998715	1
Psmc3	psen2_kd	Arl11	0.349208	0.998715	2
Ticam1	psen2_kd	Xrcc1	-0.161262	0.998716	8
Pdhx	psen2_kd	Katnal2;Spata5	-0.0738248	0.998716	NA
Dhx58	scramble	NA.22	-0.154528	0.998717	NA
Capn1	scramble	Cd14	0.804901	0.998717	1
Arhgef2	scramble	Sri	-0.135744	0.998717	NA
Pdhb	scramble	Arhgap22	-0.259364	0.998717	4
Gabpa	scramble	Galnt7	-0.157175	0.998717	NA
Kat5	scramble	Paip1.1	-0.142251	0.998718	NA
Sqstm1	scramble	Ilf2	-0.129752	0.998718	10
Ddx1	scramble	Entpd7	-0.519654	0.998718	2
siRNA control	psen2_kd	Ormdl2;Ormdl3	-0.226886	0.998719	NA
Yy1	scramble	Nup42	0.179345	0.998719	3
Tmem30a	psen2_kd	Sult2a1	0.6392	0.998719	1
Stat3	psen2_kd	Kif4	0.171795	0.998719	16
Dlat	scramble	Xpnpep3	0.155255	0.998719	6
Ano6	scramble	Pes1	-0.147225	0.998719	9
Iqgap1	scramble	Arrb1;Sag	0.193366	0.99872	NA
Pdhx	psen2_kd	Trmt10a	-0.470373	0.99872	2
Dld	scramble	Slc24a2	-0.429216	0.99872	1
Arhgef2	scramble	Ybx3	0.179102	0.998721	NA
Dld	scramble	Mtpap	0.116772	0.998721	7
Traf3	scramble	Kcmf1	-0.636337	0.998722	3
Pdhb	scramble	Lgals3bp	-0.460216	0.998722	11
Yy1	psen2_kd	Nenf	0.139752	0.998722	4
Tmem30a	psen2_kd	Il1rn	0.271656	0.998722	2
Pdha1	psen2_kd	Reep5	-0.158501	0.998722	3
Sqstm1	scramble	Ptgs1	0.298681	0.998723	9
Tmem30a	psen2_kd	Cip2a	0.537182	0.998723	3
Dld	scramble	Ociad1	0.390561	0.998723	4
Yy1	scramble	Nop9	0.118757	0.998723	11
Ap2a2	scramble	Rims1	0.263771	0.998723	NA
Pdha1	scramble	Slc30a9	0.261815	0.998723	NA
Capn1	psen2_kd	Dcun1d1;Dcun1d2	-0.607576	0.998723	NA
Ifih1	scramble	Nelfcd	-0.173166	0.998724	7
Itgav	scramble	Rab10;Rab8b	-0.0669449	0.998724	1
Itgb2	scramble	Rps3.1	-0.075777	0.998724	NA
Stat3	psen2_kd	Rufy3	-0.172553	0.998724	4
Dld	scramble	Tpt1	-0.144247	0.998725	6
Ifih1	scramble	Me2	0.0901458	0.998725	15
Sqstm1	scramble	Gigyf1	-0.642622	0.998726	1
Dhx58	psen2_kd	G3bp1	-0.0876	0.998726	12
Dhx58	psen2_kd	Exosc1	0.131341	0.998726	4
Ap2a2	scramble	H2.12	-0.536384	0.998726	NA
Psmc3	scramble	Gatm	0.191336	0.998726	3
Dld	scramble	Mylk	-0.312249	0.998727	1
Traf3	scramble	Scoc	-0.766898	0.998727	NA
Dhx58	psen2_kd	Acaa1a	-0.255311	0.998727	16
Iqgap1	scramble	Mcm4.1	-0.109436	0.998727	NA
Itgav	psen2_kd	Camkk2.1	-0.359973	0.998727	NA
Ano6	scramble	gag	0.322125	0.998727	11
Sqstm1	scramble	Depdc1a	-0.34584	0.998728	1
Traf3	scramble	Lypla1	-0.106457	0.998728	NA
Sqstm1	psen2_kd	Ostf1	-0.102789	0.998728	7
Kif1b	scramble	Iars1	0.0668741	0.998728	41
Pkm	scramble	Brd3	-0.178958	0.998729	3
Kif1b	psen2_kd	Cnot7	0.164417	0.998729	3
Adh5	psen2_kd	Diaph1	0.110905	0.998729	19
Gabpa	psen2_kd	Pon2	-0.174437	0.99873	5
Traf3	psen2_kd	Dusp3.1	-0.365275	0.99873	NA
Itgb2	psen2_kd	Tbcd	-0.0819391	0.99873	25
Dhx58	psen2_kd	Acly	-0.0681277	0.99873	22
Tbk1	psen2_kd	Mrpl49	-0.161177	0.998731	4
Tmem30a	psen2_kd	Ttc37	-0.0999858	0.998731	32
Kif1b	scramble	Tf	0.370958	0.998731	1
Gabpa	scramble	Mrpl41	-0.0881211	0.998732	6
Pkm	scramble	Serhl	-0.153861	0.998732	5
Dhx58	scramble	Golt1b	-0.452338	0.998732	1
Sqstm1	psen2_kd	Syngr1	-0.153738	0.998732	NA
Tlr4	scramble	Kcnh2	0.538046	0.998732	NA
Ddx1	scramble	Csnk1d	0.187735	0.998733	4
Psmc3	psen2_kd	Cars	-0.136323	0.998733	7
Pdhx	scramble	Kdsr	0.141693	0.998733	4
Ddx1	scramble	Pfkm	0.102426	0.998733	NA
Arhgef2	psen2_kd	Raph1	-0.325949	0.998733	3
Iqgap1	scramble	Aak1;Bmp2k	-0.250055	0.998733	NA
Pdhb	scramble	Ndufs1	0.0661261	0.998733	18
Itgb2	scramble	Cherp	0.0945012	0.998733	10
Tbk1	scramble	Yeats2	0.253747	0.998733	NA
Dld	scramble	Nudt3	0.262721	0.998733	1
Kif1b	psen2_kd	Hint1	-0.153326	0.998734	4
Ifih1	psen2_kd	NA.21	-0.146994	0.998734	NA
Gabpa	scramble	Top2b	0.0701787	0.998734	31
Pdha1	psen2_kd	Gclc	0.0975888	0.998734	18
Dld	psen2_kd	Rps6ka3	-0.124156	0.998734	20
Sqstm1	psen2_kd	Uhrf1;Uhrf2	-0.376883	0.998735	NA
Gabpa	scramble	Naa15;Naa16	-0.218546	0.998735	2
Tlr4	scramble	Ctcf	0.165776	0.998735	7
Tlr4	psen2_kd	Klk7	0.534736	0.998736	1
Capn1	scramble	Kif27	0.421131	0.998736	1
Psmc3	psen2_kd	Cpsf4	0.209251	0.998736	1
Pdhx	scramble	Tapbp	-0.177569	0.998737	6
Stat3	psen2_kd	Fam49b	-0.103653	0.998737	12
Yy1	scramble	Ppp1r3f	-0.270642	0.998737	NA
Capn1	psen2_kd	Slc25a24	-0.164612	0.998737	6
Adh5	scramble	Ybx1;Ybx3	-0.130552	0.998737	NA
Iqgap1	scramble	Ccdc113	0.307564	0.998737	2
Dlat	scramble	Pus7	0.108199	0.998737	NA
Dlat	psen2_kd	Axl	-0.638524	0.998737	2
Ddx1	scramble	Fancb	-0.575746	0.998737	1
Ticam1	scramble	Med25	-0.268125	0.998737	NA
Traf3	scramble	Acsl1	-0.0860664	0.998738	13
Pdhx	psen2_kd	Polr2h	0.140925	0.998738	4
Pdha1	psen2_kd	Heatr5b	-0.106008	0.998739	18
Ddx1	scramble	Pitpnb	-0.105911	0.998739	10
Capn1	psen2_kd	Nop53	0.334479	0.998739	3
Dld	psen2_kd	Pdia6	0.0829226	0.99874	14
Capn1	scramble	Slc35a4	-0.311053	0.99874	1
Ddx1	scramble	Slc25a11	-0.134749	0.99874	7
Dhx58	scramble	Alad	-0.151646	0.99874	6
Dhx58	scramble	Exoc1	-0.134908	0.998741	8
Capn1	psen2_kd	Phf3.1	0.74753	0.998741	NA
Itgav	scramble	Pkm	0.0997666	0.998741	7
Stat3	psen2_kd	Pgam5	0.13971	0.998741	NA
Pdhb	scramble	Sf3a3	0.119612	0.998742	10
Dhx58	psen2_kd	Poglut3	0.202438	0.998742	7
Kif1b	psen2_kd	Ndufv3.1	-0.191371	0.998742	NA
siRNA control	psen2_kd	B4galnt1	0.0850563	0.998743	14
Traf3	scramble	Commd10	-0.183863	0.998743	6
Itgb2	scramble	Tbrg4	-1.65426	0.998743	11
Pdha1	psen2_kd	Rcn2	0.166238	0.998743	5
Yy1	psen2_kd	Kri1.1	-0.233648	0.998743	NA
Ap2a2	psen2_kd	Gbp8;Gbp9	-0.32836	0.998743	1
Itgav	psen2_kd	Agt	-0.23032	0.998743	1
Ap2a2	psen2_kd	Arid1b	0.484083	0.998743	3
Ticam1	psen2_kd	Tha1	-0.265442	0.998744	7
Yy1	psen2_kd	Ell	-0.24088	0.998744	3
Tbk1	scramble	Sec31a	-0.0558343	0.998744	NA
Tlr4	scramble	Taf4	0.343405	0.998744	2
Pdhx	scramble	Sucla2	-0.0838518	0.998745	11
Capn1	psen2_kd	Ubr2	0.13944	0.998745	NA
Capn1	psen2_kd	Ubr1.1	-0.310977	0.998745	NA
Yy1	psen2_kd	Yeats2	0.258299	0.998745	NA
Gabpa	scramble	Dhx36	0.0922738	0.998745	18
Ap2a2	scramble	Nxf7.1	0.818269	0.998746	NA
Itgb2	scramble	Galnt6	-0.167287	0.998746	12
Stat3	scramble	Ldlr	0.358336	0.998746	4
Tlr4	scramble	Hars2	-0.0783612	0.998746	12
Ap2a2	psen2_kd	Supt7l	0.695239	0.998746	2
Itgb2	psen2_kd	Mthfd1	0.0591958	0.998746	26
Dld	psen2_kd	Pus3	-0.184917	0.998747	4
Kif1b	scramble	NA.59	-0.173229	0.998748	NA
siRNA control	psen2_kd	Hip1	0.0908398	0.998748	16
Ap2a2	psen2_kd	Stk24;Stk26	-0.27554	0.998748	1
Ticam1	scramble	Gm15013	-0.273746	0.998749	3
Arhgef2	scramble	Wdr18	0.11159	0.998749	12
Adh5	scramble	Mdc1	0.197827	0.998749	7
Gabpa	scramble	Rel	-0.138301	0.998749	8
Arhgef2	psen2_kd	Irf2bp2	-0.137392	0.99875	9
Pkm	scramble	Trappc4	0.18846	0.99875	4
Arhgef2	psen2_kd	Numa1	0.0672351	0.99875	63
Traf3	psen2_kd	Lyst.1	-0.18397	0.99875	NA
Tbk1	scramble	NA.39	-0.298285	0.99875	NA
Psmc3	scramble	Gss	-0.122358	0.998751	6
Ticam1	scramble	Usp3	0.132569	0.998751	8
Pdha1	scramble	Ppt1	0.222679	0.998751	4
Psmc3	psen2_kd	Twnk	0.371815	0.998751	3
Ano6	psen2_kd	Prkab1	-0.60284	0.998751	2
Tlr4	scramble	Capg.1	0.138958	0.998751	NA
Ap2a2	psen2_kd	Tango2	-0.180277	0.998752	3
Pdha1	psen2_kd	Bclaf3	0.362669	0.998752	NA
Ifih1	scramble	Cmip	-0.746454	0.998752	1
Stat3	psen2_kd	Cdca5	0.784547	0.998752	NA
Pdhb	scramble	Qars.2	-0.0699475	0.998752	NA
Traf3	psen2_kd	GaskbB	0.261855	0.998752	4
Tlr4	scramble	Marchf5	0.292859	0.998752	2
Sqstm1	scramble	Gapdh;Gm3839	0.35566	0.998753	6
Ifih1	scramble	Lcmt1	-0.233979	0.998753	2
Tmem30a	scramble	Exosc7	0.112137	0.998753	10
Dlat	psen2_kd	Asb2	-0.173053	0.998753	NA
Ap2a2	scramble	Atp6v1h	0.0816407	0.998753	10
Yy1	scramble	Pex10	0.19101	0.998754	4
Kif1b	scramble	Rbm22	0.128958	0.998754	4
Capn1	psen2_kd	Uqcrb	-0.119885	0.998754	5
Pkm	scramble	Fbl	0.105638	0.998754	10
Tlr4	psen2_kd	Nus1	0.67053	0.998755	1
Psmc3	psen2_kd	Arfgef3	0.191083	0.998755	12
Tlr4	psen2_kd	Samsn1;Sash1	-1.12263	0.998755	1
Tbk1	psen2_kd	Aspn	-1.27953	0.998755	1
Capn1	scramble	Krt5;Krt6a	-1.15126	0.998755	1
Dld	scramble	Rnf123	0.254975	0.998755	NA
Itgb2	scramble	Twnk	-0.346087	0.998755	3
Gabpa	psen2_kd	Nubp2	-0.299057	0.998755	3
Kat5	scramble	Ncdn	-0.171172	0.998755	NA
Psmc3	psen2_kd	Pdcd6ip	-0.0864226	0.998756	27
Ap2a2	scramble	Itih4	0.45119	0.998756	NA
Gabpa	scramble	Ndufs4	-0.134406	0.998756	6
Ddx1	scramble	Ppfia2	-0.545405	0.998757	1
Tbk1	scramble	Gmfb	-0.505582	0.998757	6
Dlat	psen2_kd	Exoc6b	-0.636413	0.998757	1
Ap2a2	scramble	Morf4l1	0.319408	0.998757	NA
Kat5	scramble	Gclm	-0.198718	0.998757	5
Capn1	scramble	Anxa6	0.102656	0.998757	28
Traf3	psen2_kd	Eif1a	0.393222	0.998757	2
Tlr4	psen2_kd	Dad1	-0.137063	0.998757	2
Sqstm1	scramble	R3hdm1.1	0.340078	0.998757	NA
Pdhx	psen2_kd	Mrps36	0.164298	0.998758	5
Ano6	psen2_kd	Arfgef2	-0.1079	0.998759	17
Traf3	psen2_kd	Ranbp3	-0.111376	0.998759	11
Ifih1	scramble	Arhgap30	0.125743	0.998759	NA
Ifih1	psen2_kd	Gorasp2	-0.134787	0.998759	4
Psmc3	scramble	Nagk	-0.156896	0.998759	7
Itgb2	scramble	Fkbp4	-0.0768251	0.99876	17
Kif1b	scramble	Lat	-0.730378	0.99876	1
Pdha1	scramble	Plgrkt	0.128604	0.99876	2
Dhx58	psen2_kd	Get4	-0.183097	0.99876	5
Pdha1	psen2_kd	Clic4	-0.13165	0.998761	12
Dlat	scramble	Znrd1	0.354761	0.998761	1
Dlat	scramble	Eif3e	-0.0760946	0.998761	10
Sqstm1	psen2_kd	Telo2	0.196507	0.998761	4
Iqgap1	scramble	Nacc1	0.184765	0.998761	6
Itgb2	scramble	Xlr	0.293227	0.998762	1
Tmem30a	psen2_kd	Pnp	-0.166287	0.998762	5
Ap2a2	scramble	Ezr	0.125724	0.998762	7
Dhx58	psen2_kd	Cdyl	0.339934	0.998762	NA
Stat3	psen2_kd	Pomgnt2	0.287342	0.998762	NA
Stat3	scramble	Atl3.1	-0.0911755	0.998762	NA
Capn1	scramble	Pcx	-0.0975689	0.998762	23
Pdha1	scramble	Tigd2	-0.224024	0.998763	1
Ap2a2	scramble	Txnl1	-0.17835	0.998763	5
Traf3	psen2_kd	Usp54	1.03748	0.998763	1
Yy1	psen2_kd	Aph1c	-0.603462	0.998763	1
Stat3	psen2_kd	Poldip2	0.0974414	0.998763	12
Ticam1	scramble	Lancl1	0.15279	0.998763	8
Capn1	scramble	Psmd10	-0.16696	0.998763	5
Capn1	scramble	B3GNT2	0.425954	0.998763	1
Pdha1	psen2_kd	Pcbp1	0.0631771	0.998763	7
Iqgap1	psen2_kd	Rps6ka3	-0.133628	0.998763	20
Ddx1	psen2_kd	Sirt2	-0.179479	0.998764	NA
Sqstm1	scramble	Sde2	0.704508	0.998764	1
Ddx1	psen2_kd	Fbxw8	-0.489953	0.998764	NA
Ticam1	psen2_kd	Itgax	-0.44607	0.998764	6
Pkm	scramble	Pias1;Pias2	-0.37422	0.998764	NA
Tmem30a	psen2_kd	Tbc1d1	0.190935	0.998764	NA
Dlat	psen2_kd	Anxa5	-0.116999	0.998765	13
Itgav	scramble	Iqgap1	0.181512	0.998765	57
Stat3	psen2_kd	Cat.1	0.254032	0.998765	NA
Sqstm1	psen2_kd	Hcfc1	-0.0590076	0.998765	25
Pdhx	psen2_kd	Tubgcp2	0.18858	0.998765	8
Ddx1	psen2_kd	Hdhd3	-0.325344	0.998765	4
Arhgef2	scramble	Tatdn1	-0.186369	0.998766	NA
Kat5	scramble	Elovl1	0.246344	0.998766	2
Ano6	psen2_kd	Plxna2	0.496307	0.998766	6
Tmem30a	psen2_kd	Ermap	-0.568804	0.998766	NA
Ano6	scramble	Spen.1	-0.215908	0.998766	NA
Ddx1	psen2_kd	Serhl	0.168607	0.998766	5
Arhgef2	psen2_kd	Oas3	0.380654	0.998766	19
Gabpa	psen2_kd	Cmtr1	-0.107678	0.998766	12
Ano6	scramble	Osbpl9	-0.163972	0.998767	6
Itgb2	psen2_kd	Ascc1	-0.180075	0.998767	6
Ticam1	psen2_kd	Slc2a1	-0.417725	0.998767	4
Pdhx	psen2_kd	Ggt1	0.211395	0.998767	5
Ap2a2	psen2_kd	Adck1	0.190128	0.998767	6
Dhx58	psen2_kd	Chkb	-0.164097	0.998767	6
Gabpa	scramble	Mmgt1	-0.861049	0.998768	2
Yy1	scramble	Itih3	-0.947578	0.998768	2
Ifih1	scramble	Gmeb1;Gmeb2	-0.230755	0.998768	1
Ifih1	psen2_kd	Bid	0.160287	0.998768	1
Arhgef2	scramble	Ddx21.1	0.369706	0.998768	NA
Pdha1	scramble	Pacc1	0.221836	0.998768	2
Dhx58	scramble	Btbd11	-0.511801	0.998768	1
Dld	scramble	Psmd7	-0.088679	0.998768	12
Tlr4	psen2_kd	Parl	-0.680008	0.998769	2
Dld	scramble	Rtca	-0.106447	0.998769	5
Tlr4	psen2_kd	Usp34	0.411515	0.998769	4
Ano6	scramble	Tdrd9	-0.114023	0.998769	19
Dhx58	psen2_kd	Dennd1a	0.280448	0.998769	1
Dlat	psen2_kd	Elavl1;Elavl4	-0.291861	0.998769	NA
Gabpa	scramble	Arhgap15	0.228118	0.99877	5
Pdhx	psen2_kd	Gns.1	0.129235	0.99877	NA
Kat5	scramble	M6pr	0.410632	0.99877	4
Pdhb	psen2_kd	Ngly1	-0.277507	0.99877	1
Arhgef2	scramble	Golgb1	-0.0787599	0.99877	52
Kif1b	psen2_kd	Cox4i1	-0.229547	0.99877	5
Dld	psen2_kd	Serpinb9b	-0.567385	0.99877	2
Itgav	scramble	Mettl9	0.390741	0.99877	1
Pdhx	scramble	Mt2	0.687042	0.998771	2
Psmc3	scramble	Fcf1	0.22741	0.998771	2
Ap2a2	scramble	Fdx1	0.194268	0.998771	2
Capn1	psen2_kd	Ptrhd1	-0.553917	0.998771	3
Kat5	psen2_kd	Loxl3	0.32929	0.998771	1
Tlr4	scramble	Clta	0.14095	0.998771	4
Itgb2	psen2_kd	Aldh6a1	-0.242099	0.998771	7
Dhx58	psen2_kd	Psmd6	0.0960456	0.998772	15
Psmc3	psen2_kd	Naa10	-0.389321	0.998772	3
Ap2a2	scramble	Kif2a	-0.101104	0.998772	1
Pkm	scramble	Atp13a1	-0.0729681	0.998772	24
Capn1	psen2_kd	Pard3b	-0.194451	0.998772	NA
Pdhb	scramble	Slc30a7	0.610193	0.998773	2
Arhgef2	psen2_kd	Ube2m	-0.0877972	0.998773	8
Dlat	scramble	Eogt	0.154786	0.998773	8
Capn1	psen2_kd	Ubqln4	-0.111212	0.998773	6
Yy1	scramble	Zc3h14	0.167362	0.998774	7
Iqgap1	scramble	Ifi207	-0.231099	0.998774	19
Ano6	scramble	Shfl	-0.186564	0.998774	2
Traf3	psen2_kd	Dnttip2	0.126908	0.998775	14
Tbk1	psen2_kd	H2afv;H2az1	0.181701	0.998775	5
Psmc3	psen2_kd	Ndufb9	-0.948075	0.998775	1
Itgb2	scramble	Golt1b	-0.394241	0.998775	1
Tbk1	psen2_kd	Cul7	0.590968	0.998776	NA
Itgb2	psen2_kd	Fkbp5	0.161841	0.998776	9
Ap2a2	psen2_kd	Ranbp10;Ranbp9	-0.276918	0.998776	1
Pkm	psen2_kd	Lmnb2	-0.107055	0.998776	17
Ap2a2	scramble	Ube2a	-0.20853	0.998776	1
Ticam1	psen2_kd	Pi4ka	-0.097814	0.998776	33
Pdha1	scramble	Xpo7	0.0980707	0.998776	21
Ticam1	scramble	Pdhx	-0.169978	0.998777	6
Dlat	psen2_kd	Znfx1	-0.24783	0.998777	7
Ap2a2	psen2_kd	Tasor2	0.542504	0.998777	1
Stat3	scramble	Phc3	-0.372854	0.998777	1
Traf3	scramble	Emsy	0.428476	0.998777	NA
Ap2a2	psen2_kd	Chtf8	0.866446	0.998778	1
Tmem30a	psen2_kd	Tmem104	-0.803593	0.998778	1
Sqstm1	scramble	Ruvbl2	0.0611213	0.998778	20
Tmem30a	scramble	Dars	0.0782964	0.998779	17
Capn1	psen2_kd	Ddx19a;Ddx25	0.788489	0.998779	1
Tlr4	psen2_kd	Marcksl1	-0.609204	0.998779	2
Gabpa	scramble	Atad3	-0.0914847	0.998779	18
Kat5	scramble	Mrpl19	-0.117611	0.998779	7
Dlat	scramble	Ssrp1	0.079826	0.99878	NA
Capn1	scramble	Wdr20	-0.304697	0.99878	2
Kat5	psen2_kd	Dhrs9	0.319574	0.99878	4
Sqstm1	scramble	Stard3nl	-0.587393	0.99878	1
Gabpa	scramble	Znf326	-0.127385	0.99878	6
Iqgap1	scramble	Chaf1b	-0.333147	0.99878	4
Itgb2	scramble	Rps10	-0.137478	0.99878	9
Kif1b	scramble	Atp2b1;Atp2b2;Atp2b4	-0.531206	0.99878	NA
Ap2a2	psen2_kd	Evi2b	-0.240706	0.99878	2
Gabpa	psen2_kd	Slc8a3	-0.516218	0.998781	1
Dlat	psen2_kd	Commd6	0.334769	0.998781	1
Sqstm1	scramble	Cul3	0.080634	0.998781	17
Ddx1	scramble	Smurf1	-0.256569	0.998781	1
Iqgap1	psen2_kd	Acly	0.0732685	0.998781	22
Psmc3	psen2_kd	Nsd3	0.275049	0.998782	4
Ifih1	psen2_kd	Nckap1l	-0.103805	0.998782	17
Ifih1	psen2_kd	Gnl2	0.139825	0.998782	9
Ifih1	psen2_kd	Ncoa2	0.324688	0.998783	1
Dlat	scramble	Tbc1d9	-0.205954	0.998783	5
Capn1	psen2_kd	Clk2	0.481541	0.998783	1
Stat3	scramble	Myl6	0.159142	0.998783	NA
Itgav	scramble	Ppp6r3	0.0821684	0.998783	18
Pdhb	psen2_kd	Eif6	0.110572	0.998784	6
Itgb2	scramble	Tbck	0.323131	0.998784	4
Sqstm1	psen2_kd	Rps5.1	-0.221437	0.998784	NA
Kif1b	scramble	Ppp1r2	-0.255416	0.998784	1
Capn1	psen2_kd	Arid1b	0.483371	0.998785	3
Tlr4	psen2_kd	Hmgb2	0.174227	0.998785	7
Ap2a2	scramble	Xylt1	0.436318	0.998785	2
Itgav	psen2_kd	Gosr2	-0.373071	0.998785	1
Tbk1	scramble	Carm1	0.110815	0.998785	NA
siRNA control	psen2_kd	Optn	-0.317779	0.998785	5
Dlat	psen2_kd	Wdfy4	-0.0770024	0.998785	51
Pdha1	psen2_kd	Rab8b	-0.185075	0.998785	3
Ano6	psen2_kd	Asph	0.156446	0.998785	18
Kif1b	scramble	Stom	0.256411	0.998785	2
Tbk1	scramble	Nop2	0.134611	0.998786	17
Gabpa	scramble	Znf622	-0.106753	0.998786	9
Dhx58	scramble	D2hgdh	0.226671	0.998786	3
Gabpa	scramble	Pelp1	0.133344	0.998786	9
Sqstm1	psen2_kd	Prpf19	-0.0697179	0.998786	11
Dlat	psen2_kd	Churc1	-0.39934	0.998786	1
Tlr4	scramble	Ranbp3	-0.109264	0.998786	11
Itgb2	scramble	Retreg2	0.499254	0.998786	NA
Ap2a2	scramble	Taf5	0.366033	0.998786	3
Psmc3	scramble	Washc2	-0.096276	0.998787	14
Pkm	scramble	Rtcb	-0.0726522	0.998787	14
Tmem30a	psen2_kd	Sar1b	-0.146235	0.998787	3
Dlat	psen2_kd	Fanci	0.402496	0.998787	5
Itgb2	scramble	Ammecr1	-0.200319	0.998787	3
siRNA control	psen2_kd	G6pc2	0.464592	0.998787	1
Tlr4	psen2_kd	Sec11a	-0.35634	0.998788	3
Pdha1	scramble	Cog4.1	-0.152423	0.998788	NA
Dld	psen2_kd	Tmx3	0.0896187	0.998788	6
Capn1	scramble	Ngly1	0.350693	0.998788	1
siRNA control	psen2_kd	Niban2	-0.10127	0.998788	12
Yy1	psen2_kd	Itgb2	-0.208734	0.998788	17
Kat5	psen2_kd	Dnase2	-0.178978	0.998788	3
Stat3	scramble	Lrrk1	0.833034	0.998789	1
Dhx58	scramble	Parp14	0.697396	0.998789	7
Yy1	psen2_kd	Tmed4	-0.206874	0.998789	1
Ticam1	scramble	Iap	0.270147	0.998789	1
Pdhb	psen2_kd	Rpl5	1.44585	0.998789	10
Iqgap1	psen2_kd	Msrb2	-0.281033	0.998789	1
Capn1	psen2_kd	Vps18	-0.123007	0.99879	11
Tlr4	scramble	Tbcd	0.0671794	0.99879	25
Psmc3	scramble	Ccdc50.1	-0.259178	0.998791	NA
Pkm	scramble	Dxo	0.539108	0.998791	1
Traf3	scramble	Dio1	0.439813	0.998791	1
Gabpa	scramble	Vps13a	0.147071	0.998791	NA
Ano6	psen2_kd	Wasf2	0.156832	0.998791	6
Traf3	psen2_kd	Bsdc1	0.210115	0.998791	2
Pdhx	psen2_kd	Akr1b10	-0.664263	0.998791	3
Pkm	psen2_kd	Il1b	0.329725	0.998791	1
Ifih1	psen2_kd	Ap1g1	-0.0906947	0.998791	10
Kat5	psen2_kd	Pvr.1	0.266646	0.998791	NA
Tlr4	scramble	Pcnx4	0.295919	0.998791	1
Arhgef2	psen2_kd	Clic5	-0.444994	0.998791	1
Tlr4	scramble	Ube2e2;Ube2e3	-0.346443	0.998792	1
Pdha1	psen2_kd	Tes	-0.315368	0.998792	1
Kif1b	psen2_kd	Nhlrc3	0.154152	0.998792	4
Ano6	scramble	Plcg2	0.0788227	0.998792	28
Ifih1	psen2_kd	Trmt1	0.125994	0.998792	6
Dld	scramble	Farsb.1	0.11295	0.998792	NA
Capn1	psen2_kd	Pdcd6ip	-0.0801126	0.998792	27
Stat3	scramble	Yrdc	0.260018	0.998793	3
Itgb2	psen2_kd	Pds5b	0.0992415	0.998793	NA
Tbk1	psen2_kd	Csrp1	-0.167691	0.998793	7
Traf3	scramble	Colgalt1	0.0952892	0.998793	12
Capn1	scramble	Park7	0.240164	0.998794	5
Stat3	scramble	Ssna1	0.488965	0.998794	1
Dlat	psen2_kd	Tmem154	-0.433324	0.998794	1
Tbk1	scramble	9930111J21Rik2;Gm12185;Ifggb10;Ifggb8;Ifggb9	-0.481727	0.998794	1
Gabpa	psen2_kd	Cndp2	0.0956527	0.998795	19
Pdhb	scramble	Sec31a	-0.0557348	0.998795	NA
Ticam1	psen2_kd	Arhgef12	0.14916	0.998795	2
Psmc3	psen2_kd	Notch2	-0.494221	0.998795	3
Tmem30a	psen2_kd	Sbno1	-0.104849	0.998796	NA
Arhgef2	psen2_kd	Alad	-0.142697	0.998796	6
Dlat	psen2_kd	Prkaa1	0.190731	0.998796	6
Traf3	psen2_kd	Larp4b	-0.113142	0.998796	10
Yy1	psen2_kd	Serpinb9	0.423579	0.998796	2
Pkm	scramble	Tmed9.1	0.416176	0.998796	NA
Gabpa	psen2_kd	Rala	0.195755	0.998796	3
Pkm	scramble	Arrb2.1	0.165448	0.998796	NA
Psmc3	psen2_kd	Klc1	-0.889285	0.998796	10
Capn1	psen2_kd	Taf5l	-0.23139	0.998797	7
Iqgap1	psen2_kd	Ndufaf7	0.168496	0.998797	9
Traf3	psen2_kd	Stk25;Stk26	-0.392084	0.998797	1
Ano6	scramble	Ppt1	0.222316	0.998797	4
Pkm	scramble	Sytl2	-0.166448	0.998797	NA
Dld	psen2_kd	Clasp1;Clasp2	0.210501	0.998798	NA
Psmc3	psen2_kd	Rnf14	0.255094	0.998798	2
siRNA control	psen2_kd	Sec23ip.1	-0.0931031	0.998799	NA
Yy1	psen2_kd	Unc119b	-0.144573	0.998799	5
Psmc3	psen2_kd	Khdrbs1	-0.589852	0.998799	3
Yy1	scramble	Rif1	-0.119484	0.998799	23
Dld	scramble	Pde4dip	0.321019	0.998799	2
Dlat	psen2_kd	Slc25a22	0.286629	0.998799	4
Traf3	psen2_kd	Washc1	-0.141801	0.998799	4
Itgb2	scramble	Kat6b	0.286642	0.9988	2
Ap2a2	scramble	Rcbtb2	-0.326107	0.9988	2
Ticam1	scramble	Rassf2	0.175726	0.9988	5
Pdhb	psen2_kd	Dglucy	0.096144	0.9988	17
Dhx58	scramble	Gm10044	-0.408224	0.9988	1
Ap2a2	scramble	Krt222	-0.632596	0.9988	NA
Pkm	scramble	Slc35a4	-0.288096	0.998801	1
Yy1	scramble	Slc25a11	0.134463	0.998801	7
Pdha1	scramble	Mettl9	0.45042	0.998801	1
Ap2a2	scramble	Slc38a10	0.316788	0.998801	NA
Kif1b	psen2_kd	Jtb	-0.25771	0.998801	2
siRNA control	psen2_kd	Rgs3	-0.375738	0.998802	NA
Gabpa	psen2_kd	Wipf1	-0.171226	0.998802	5
Psmc3	psen2_kd	Nap1l1	0.107115	0.998802	4
Traf3	scramble	Tln1.1	-0.0869131	0.998802	NA
Tmem30a	scramble	Trp53	-0.449093	0.998803	1
Ap2a2	psen2_kd	Ss18	-1.48987	0.998803	1
Dlat	scramble	Laptm5	-0.446558	0.998803	1
Ticam1	psen2_kd	Rtn4	-0.20342	0.998803	12
Ifih1	psen2_kd	Ndufc2	-0.227928	0.998803	4
Stat3	scramble	Iqcb1	-0.450467	0.998803	1
Capn1	psen2_kd	Prdx2	-0.0963894	0.998804	8
Dld	scramble	Pdia3	0.12159	0.998804	29
Kat5	scramble	Cyp27a1	-0.145551	0.998804	9
Pdhb	psen2_kd	Crbn	-0.205695	0.998804	NA
Stat3	psen2_kd	Washc1	-0.141776	0.998804	4
Arhgef2	scramble	Myo9a;Myo9b	-0.871634	0.998805	NA
Pkm	psen2_kd	Sacm1l	-0.0760204	0.998805	19
Dlat	psen2_kd	Nemp1	-0.189509	0.998805	4
Pkm	scramble	Eif3b	-0.0833684	0.998805	21
Kif1b	scramble	Eif4a3	0.0904012	0.998805	15
Iqgap1	scramble	H6pd	-0.104879	0.998805	13
Dlat	psen2_kd	Akr1c19	-0.221377	0.998806	1
Dld	psen2_kd	Hspa9	0.0612497	0.998806	32
Pdhx	psen2_kd	2700097O09Rik	0.450916	0.998806	2
Itgav	scramble	Cfap54	-1.77373	0.998806	1
Ifih1	scramble	Nol9	0.151785	0.998806	NA
Itgb2	scramble	Pdia3	-0.114625	0.998806	29
Capn1	scramble	Rbms1	0.314089	0.998807	NA
Ticam1	psen2_kd	NA.10	0.165108	0.998807	NA
Arhgef2	scramble	Cse1l.1	0.114364	0.998807	NA
Itgb2	scramble	Orc2	0.148777	0.998807	6
Dhx58	scramble	Actr10	-0.142478	0.998808	9
Gabpa	scramble	Hypk	0.194286	0.998808	1
Sqstm1	scramble	Rpl10l	-0.152391	0.998809	5
Ifih1	scramble	Csde1	-0.0712528	0.998809	24
Dld	scramble	Phospho1	-0.628073	0.998809	1
Ticam1	scramble	Mgst1	0.204558	0.998809	2
Pdhb	scramble	Ccdc43	-0.144131	0.998809	3
Psmc3	scramble	Prdx6b	0.548946	0.998809	1
Dlat	scramble	Taf15	-0.434671	0.99881	2
Itgav	psen2_kd	Adss2	0.0828891	0.99881	13
Ddx1	scramble	Edc3	-0.17983	0.99881	6
Yy1	psen2_kd	Ddx27	0.112639	0.99881	14
Psmc3	psen2_kd	Anapc16	-0.647164	0.99881	1
Tmem30a	scramble	Pknox1	-0.629188	0.99881	1
Dlat	scramble	Slc39a7	0.680999	0.99881	2
Itgb2	psen2_kd	Gins4	-0.28759	0.998811	3
Kif1b	scramble	Farsb.1	0.112875	0.998811	NA
Tbk1	scramble	Cdkn2aipnl	0.270172	0.998811	1
Dld	psen2_kd	Cd28	-0.262234	0.998811	3
Pdhb	scramble	Gorasp2	-0.132114	0.998811	4
Ap2a2	scramble	Coa3	0.163936	0.998812	2
Kif1b	scramble	Itpr1	0.113351	0.998812	NA
Adh5	scramble	Dusp3	-0.109309	0.998812	6
Itgb2	scramble	Cops4	0.0626919	0.998812	16
Dhx58	scramble	Ash2l	-0.150585	0.998812	7
Psmc3	psen2_kd	Tm9sf2	-0.165495	0.998813	5
Pdhb	psen2_kd	Ctla2b	-0.502406	0.998813	1
Ap2a2	psen2_kd	Gnb1	-0.247556	0.998813	3
Capn1	scramble	Clec7a	-0.72611	0.998813	4
Ano6	scramble	Vps35l	0.110728	0.998813	23
Kat5	psen2_kd	Txlna	0.137194	0.998813	9
Pdha1	scramble	Cisd2	0.117922	0.998814	5
Ifih1	scramble	Evi2b	-0.219129	0.998814	2
Ticam1	psen2_kd	Tns3	-0.144217	0.998814	12
Dlat	psen2_kd	Mthfsd	0.370353	0.998814	1
Pdhx	scramble	Laptm5	-0.357885	0.998815	1
Tmem30a	scramble	Rab1b.1	0.12696	0.998815	NA
Itgb2	scramble	Hmmr	-0.400317	0.998815	NA
Yy1	scramble	Tor2a.1	0.290446	0.998815	NA
Pdha1	psen2_kd	Ufm1	-0.15408	0.998815	2
Ticam1	psen2_kd	Vma21	-0.189795	0.998816	1
Capn1	psen2_kd	Timm44	-0.0790944	0.998816	14
Traf3	scramble	Hnrnpl	-0.525832	0.998816	10
Kat5	psen2_kd	Aars1	0.0753356	0.998817	23
Ifih1	scramble	Stt3a	0.121276	0.998817	10
Ticam1	psen2_kd	Arhgef2	0.298117	0.998818	NA
Psmc3	scramble	Ankle2	0.125034	0.998818	9
Traf3	scramble	Atxn2l	-0.0747103	0.998818	18
Pkm	psen2_kd	Casp9	-0.184083	0.998818	2
Psmc3	psen2_kd	Atp6v1e1	0.133602	0.998818	5
Pdhx	scramble	Comt	0.103068	0.998818	NA
Gabpa	scramble	Commd5	0.199583	0.998818	2
Pdhx	scramble	Cald1	0.156275	0.998818	11
Pdhx	psen2_kd	Lemd3	0.307331	0.998818	NA
Pdhb	psen2_kd	Suds3	0.189139	0.998819	3
Pdhb	psen2_kd	Mrpl43	0.334173	0.998819	3
Tbk1	psen2_kd	Mob4	-0.172143	0.998819	5
Arhgef2	scramble	Psmd13	-0.0963312	0.998819	11
Capn1	scramble	Mrpl58	-0.121497	0.998819	6
Arhgef2	scramble	Snx14	-0.396642	0.998819	4
Pdha1	scramble	Coro1b	-0.185871	0.998819	4
Stat3	psen2_kd	Atf1	-0.995599	0.998819	1
Adh5	psen2_kd	Napsa	-0.304808	0.99882	3
Sqstm1	scramble	Pomp	-0.355322	0.99882	1
Kif1b	scramble	Kras	-0.582034	0.99882	1
Psmc3	psen2_kd	Fxyd5	-0.298686	0.998821	2
Pdhb	psen2_kd	Qsox2	0.471982	0.998821	NA
Itgav	psen2_kd	Commd3	-0.0953303	0.998821	7
siRNA control	psen2_kd	Uqcrq	-0.226958	0.998821	3
Pkm	scramble	Ace	0.641779	0.998822	1
siRNA control	psen2_kd	Acin1	-0.0630343	0.998822	24
Iqgap1	psen2_kd	Znf668	-0.356919	0.998822	2
Itgav	scramble	Atp2b1;Atp2b2;Atp2b4	-0.462941	0.998822	NA
Stat3	psen2_kd	Ddx39b	-0.0783113	0.998822	7
Pkm	scramble	Dip2c	0.346746	0.998822	8
Ano6	scramble	NA.10	0.165016	0.998822	NA
Tmem30a	psen2_kd	Klhl5	-0.572808	0.998822	1
Ticam1	scramble	Scamp1	0.233573	0.998823	2
Ano6	scramble	Stambpl1	0.118739	0.998823	8
Dlat	psen2_kd	Aen	0.371648	0.998823	NA
Dlat	psen2_kd	Mon1b	-1.17014	0.998823	1
Dld	scramble	S100a13	-0.237895	0.998824	3
Dlat	psen2_kd	Kri1	-0.465984	0.998824	5
Ifih1	scramble	Alg8	-0.445526	0.998824	2
Stat3	psen2_kd	Stat1	0.328024	0.998824	8
Pdhx	psen2_kd	Atp1a3	0.115342	0.998824	11
Capn1	psen2_kd	Spats2	-0.140044	0.998824	8
Dlat	scramble	Unc119b	-0.1532	0.998824	5
Traf3	scramble	Irf4	-0.41236	0.998825	NA
Ano6	scramble	Rcn2	0.162771	0.998825	5
Capn1	psen2_kd	Nap1l1	0.0993412	0.998825	4
Tlr4	psen2_kd	Cab39l	-0.364019	0.998825	8
Arhgef2	psen2_kd	Bcl2a1	-0.568706	0.998826	1
Ifih1	psen2_kd	Hnrnpa1	0.101563	0.998826	13
Stat3	scramble	Nenf	0.136735	0.998826	4
Psmc3	scramble	Pcbp3	0.207865	0.998826	NA
Adh5	psen2_kd	Gemin6	0.268233	0.998826	3
Ano6	scramble	Kctd17.1	-0.223483	0.998826	NA
Gabpa	psen2_kd	Ccdc73	0.499942	0.998826	1
Yy1	psen2_kd	Pik3r6	-0.381772	0.998827	NA
Dlat	scramble	Hexa	0.163261	0.998827	9
Ifih1	scramble	Pcyt1a	-0.168991	0.998827	7
Kat5	psen2_kd	Uqcrh	0.159443	0.998827	3
Adh5	psen2_kd	Atp5f1a	0.0754749	0.998827	16
Traf3	scramble	Virma	0.153794	0.998828	13
Tbk1	psen2_kd	Fcer1g	-0.357082	0.998828	2
Itgav	scramble	Bst2	0.221622	0.998828	2
Traf3	scramble	Clic1	-0.0794628	0.998828	11
Sqstm1	psen2_kd	Tmem70	-0.468515	0.998828	2
Tmem30a	psen2_kd	Mob4	-0.159727	0.998828	5
Gabpa	scramble	Vbp1	0.105624	0.998828	4
Pkm	scramble	Lactb2	-0.112713	0.998829	5
Dhx58	psen2_kd	Itprid2	0.179849	0.998829	NA
Capn1	scramble	Pafah1b2	-0.337896	0.998829	3
Itgav	psen2_kd	Rps9	0.131988	0.998829	9
Ifih1	psen2_kd	Psmb8	0.312561	0.998829	3
Pdha1	psen2_kd	Dynlrb1	-0.277984	0.998829	2
Kif1b	psen2_kd	Neu1	0.302726	0.998829	4
Gabpa	psen2_kd	Apobec3.1	-0.291594	0.99883	NA
Dlat	scramble	Ccdc148	-0.326151	0.99883	1
Ano6	scramble	Yju2	-0.318018	0.998831	2
Ticam1	psen2_kd	Rpia	-0.162744	0.998831	8
Adh5	scramble	Pcbp2	0.0670377	0.998831	NA
Sqstm1	scramble	Cenpv	0.208914	0.998831	6
Traf3	scramble	Fcgrt	-0.334676	0.998831	2
Itgav	psen2_kd	Thop1.1	1.08556	0.998831	NA
Ap2a2	psen2_kd	Foxj3	-0.573202	0.998831	NA
Ap2a2	psen2_kd	2310022A10Rik	0.535668	0.998831	1
Dhx58	psen2_kd	Nop53	-0.333389	0.998831	3
Ano6	psen2_kd	Plscr1	-0.343299	0.998832	2
Ap2a2	psen2_kd	Mterf3	0.199784	0.998832	4
Ifih1	scramble	Lrrk1	0.678895	0.998832	1
Kif1b	psen2_kd	Gapdh;Gm3839.2	0.119956	0.998833	NA
Ano6	psen2_kd	Ubr1.1	0.310001	0.998833	NA
Traf3	psen2_kd	Arpp19	-0.301318	0.998833	NA
Kat5	psen2_kd	Snx15	-0.248961	0.998833	2
Dlat	scramble	Mrpl48	0.251884	0.998834	2
Pdha1	psen2_kd	Eif4a3	0.0919622	0.998834	15
Pkm	scramble	Sqstm1.1	0.231816	0.998834	NA
Pdhx	psen2_kd	Rab3gap2	-0.0842791	0.998835	24
Pdhb	psen2_kd	Ttc39b	-0.331172	0.998835	2
Capn1	scramble	Pts	0.239298	0.998835	2
Pdhb	scramble	Prkcsh	0.110964	0.998835	NA
Dld	scramble	Psma7;Psma8	-0.0772894	0.998835	7
Pdhb	psen2_kd	Arap1	-0.133651	0.998835	NA
Stat3	scramble	Calu	0.224428	0.998835	11
Sqstm1	psen2_kd	Tut4	0.125491	0.998835	11
Tlr4	scramble	Hmox2	0.0976833	0.998835	8
Capn1	psen2_kd	Eif2s3x;Eif2s3y	-0.0911924	0.998836	8
Stat3	psen2_kd	Pex2	0.375034	0.998836	1
Capn1	psen2_kd	Tmem209	0.221526	0.998836	NA
Iqgap1	psen2_kd	Pcyt2	0.145257	0.998836	6
Itgb2	scramble	Sall4	-0.592071	0.998836	1
Sqstm1	scramble	Polr1d.1	0.268179	0.998836	NA
Stat3	psen2_kd	Pfkp.1	-0.180206	0.998836	NA
Dld	psen2_kd	Eif3a	-0.0630958	0.998837	38
Pdhx	psen2_kd	Erlec1	0.230372	0.998837	7
Pkm	scramble	Dmac1	-0.403991	0.998837	1
Dld	scramble	Snrpd1	-0.179007	0.998837	3
Pdha1	psen2_kd	Rsrp1	-0.359317	0.998837	NA
Arhgef2	psen2_kd	Clta	-0.143197	0.998837	4
Kat5	psen2_kd	Nop56.1	-0.163482	0.998838	NA
Adh5	scramble	Tubb6	0.141609	0.998838	4
Psmc3	scramble	Uchl4	-0.198613	0.998838	4
Psmc3	scramble	Tmx3	-0.079036	0.998838	6
Traf3	psen2_kd	Gnai1;Gnat3	-0.150203	0.998838	1
Iqgap1	scramble	Smg9	-0.509286	0.998838	1
Tbk1	psen2_kd	Capn15	0.937265	0.998838	NA
Tmem30a	psen2_kd	Psmg4	-0.275085	0.998838	4
Ticam1	psen2_kd	Daxx	-0.367089	0.998838	2
Kif1b	psen2_kd	Gpatch11	-0.262349	0.998838	2
Dlat	scramble	Cfap99	0.23539	0.998838	1
Gabpa	scramble	Ddx39a;Ddx39b	-0.107872	0.998839	7
Dld	scramble	Pfas	0.100062	0.998839	19
Psmc3	psen2_kd	Ddx17	0.0871037	0.998839	15
Pdhx	psen2_kd	Nt5c3a	-0.11603	0.99884	NA
Adh5	scramble	Fut11	-0.333122	0.99884	1
Kif1b	scramble	Psmc5	-0.0645268	0.99884	11
Arhgef2	scramble	Ppp2r5d	0.157215	0.99884	4
siRNA control	psen2_kd	Ecd	0.337668	0.99884	1
Tbk1	psen2_kd	Abca6	-0.257521	0.99884	1
Ifih1	psen2_kd	NA.42	-0.378385	0.99884	NA
Tlr4	scramble	Ctbp1;Ctbp2	-0.631119	0.99884	NA
Ifih1	psen2_kd	Arhgap9	-0.433737	0.99884	1
Ifih1	psen2_kd	Pcid2	-0.129887	0.99884	8
Yy1	scramble	Dync1li2	-0.152605	0.99884	6
Pdha1	scramble	Nmral1	-0.125765	0.998841	11
Stat3	psen2_kd	Atp6v1c1;Atp6v1c2	0.513736	0.998841	NA
Sqstm1	psen2_kd	Ccdc113	-0.281462	0.998841	2
Stat3	scramble	Mesd	0.167464	0.998841	6
Tbk1	psen2_kd	Ptp4a2	0.897833	0.998841	1
Dld	psen2_kd	Tubb2a;Tubb5	0.679445	0.998842	3
Ddx1	psen2_kd	Mrpl49	-0.160544	0.998842	4
Capn1	psen2_kd	Chmp2b	0.126179	0.998842	1
Gabpa	scramble	Tor1a	-0.120626	0.998842	4
Ap2a2	psen2_kd	Phrf1	0.478962	0.998842	NA
Psmc3	psen2_kd	Tfg	-0.285823	0.998842	4
Stat3	scramble	Mak16	-0.122833	0.998842	NA
Tbk1	scramble	Ppp1r18	0.239816	0.998842	2
Traf3	scramble	Drc7	0.747037	0.998842	1
Sqstm1	psen2_kd	Atp13a1	0.0741194	0.998842	24
Iqgap1	psen2_kd	Ogfod2	-0.388479	0.998843	2
Gabpa	scramble	Bmi1	-1.00475	0.998843	1
Yy1	scramble	Baz1b	0.10672	0.998843	25
Arhgef2	scramble	Cluh.1	0.073079	0.998843	NA
Sqstm1	psen2_kd	Tfdp1	0.363982	0.998843	1
Tmem30a	scramble	Smarcc2	0.12388	0.998843	NA
Arhgef2	scramble	Ccdc30	-0.903739	0.998844	NA
Arhgef2	scramble	Tmed9.1	0.415004	0.998844	NA
Dlat	scramble	Klhl6	-0.541543	0.998844	1
Stat3	psen2_kd	Usp25	0.16595	0.998844	13
Arhgef2	psen2_kd	Zbtb8os	-0.178261	0.998845	NA
Ifih1	psen2_kd	Zfp407	-0.678007	0.998845	1
Pkm	psen2_kd	Epb41l2;Epb41l3	-0.363924	0.998845	1
Ano6	psen2_kd	Pum1;Pum2	0.156029	0.998845	NA
Capn1	scramble	Psat1	0.0916383	0.998846	13
Gabpa	scramble	Arfip1	0.106815	0.998846	11
Psmc3	scramble	Golga7	-0.151073	0.998846	3
Dlat	scramble	Ptbp1.1	0.0969026	0.998846	NA
Ano6	psen2_kd	Kmt2d	-0.370994	0.998846	3
Traf3	scramble	Txndc15	0.362569	0.998846	1
Ano6	scramble	Calu	0.224336	0.998846	11
Psmc3	psen2_kd	Ubap2	0.222019	0.998846	4
Tbk1	psen2_kd	Osbpl5	-0.527019	0.998846	6
Ano6	psen2_kd	Ncaph	-0.169454	0.998846	7
Pdhb	scramble	Gemin2	-0.758373	0.998846	1
Itgav	psen2_kd	Frg1	-0.115595	0.998847	7
Capn1	scramble	Pik3cd	-0.162357	0.998847	8
Ap2a2	psen2_kd	Cat.1	0.272879	0.998847	NA
Pdhx	scramble	Tsfm	-0.113495	0.998847	6
Psmc3	psen2_kd	Pex13	0.434909	0.998847	1
Kat5	scramble	Nudt19	-0.29477	0.998848	2
Pdhb	psen2_kd	Hectd1.1	-0.629032	0.998848	NA
Gabpa	scramble	Bckdha.1	-0.300859	0.998848	NA
Tlr4	psen2_kd	Fcsk	-0.263933	0.998848	2
siRNA control	psen2_kd	Bnip1	0.11638	0.998848	2
Stat3	scramble	Wdr81	0.099545	0.998848	13
Pdhx	psen2_kd	Drosha	0.30682	0.998849	2
Pkm	scramble	Gpatch8	0.160337	0.998849	7
Kat5	scramble	Gk	0.0948053	0.998849	NA
Capn1	scramble	Ube2e2;Ube2e3	0.407411	0.998849	1
Arhgef2	scramble	Ndufa5	0.124612	0.998849	5
Capn1	psen2_kd	Arpc4	0.122899	0.998849	6
siRNA control	psen2_kd	Ube2v1;Ube2v2	0.111388	0.998849	3
Ifih1	scramble	L2hgdh	0.101055	0.998849	8
Yy1	scramble	Arid4b	0.216868	0.998849	NA
Ddx1	scramble	Zbtb11	-0.445061	0.998849	1
Ano6	psen2_kd	Eef1a1	-0.195054	0.99885	4
Ano6	psen2_kd	Fanca	-0.622524	0.99885	1
Stat3	psen2_kd	Prpsap2	0.104663	0.99885	5
Dhx58	scramble	Phyhd1	0.347793	0.998851	3
Itgav	psen2_kd	Riok2	0.153863	0.998851	5
Tlr4	psen2_kd	Ewsr1	-0.121731	0.998851	1
Ano6	scramble	Clpx	-0.105926	0.998851	13
Ticam1	psen2_kd	Mob4	-0.15959	0.998851	5
Ano6	scramble	Rp2	0.270647	0.998851	NA
Ifih1	psen2_kd	Smap1	-0.187198	0.998852	2
Dlat	scramble	Tomm34	0.0882323	0.998852	14
Arhgef2	scramble	Nudcd3	-0.181974	0.998852	8
Kat5	psen2_kd	Spag7	0.195928	0.998852	4
Tbk1	psen2_kd	Jun	0.68956	0.998852	2
Kif1b	scramble	Gatad2b	0.112705	0.998852	9
Itgb2	scramble	Trappc8	-0.180584	0.998852	15
Kif1b	scramble	Samhd1	-0.0947158	0.998852	15
Itgb2	psen2_kd	Bnip3	0.515297	0.998852	2
Kif1b	psen2_kd	Kif27	-0.468733	0.998853	1
Pdhb	psen2_kd	Tcp11l2	-0.211146	0.998853	7
Itgb2	scramble	Ide	-0.194608	0.998853	19
Capn1	psen2_kd	Mrps5	-0.135745	0.998854	7
Psmc3	scramble	Wwc2	0.500262	0.998854	1
Pdha1	scramble	Ldah.1	0.196216	0.998854	NA
Traf3	scramble	U2surp	0.0849534	0.998854	NA
Stat3	scramble	Stk24	0.514737	0.998855	1
Pdha1	scramble	Med23	0.15487	0.998855	NA
Pdha1	scramble	Dctn5	-0.254849	0.998855	1
Kif1b	psen2_kd	Bcat1	-0.147604	0.998855	3
Tbk1	scramble	Ifi47	-0.383736	0.998855	5
Ano6	scramble	Atp7a	0.122904	0.998855	9
Psmc3	scramble	Psme3ip1	0.183591	0.998855	4
Ticam1	scramble	Psme1	0.105375	0.998855	14
Pkm	scramble	Zc3hav1	0.155982	0.998855	10
Ifih1	scramble	Ddx1	-0.0645247	0.998856	19
Kat5	scramble	Tjap1	0.474457	0.998856	1
Yy1	psen2_kd	Api5.1	-0.420441	0.998856	NA
Psmc3	psen2_kd	Bag5	-0.109821	0.998856	9
Kif1b	scramble	Snx12	0.144787	0.998856	4
Iqgap1	psen2_kd	Dnmt1.1	-0.113235	0.998856	NA
Ticam1	psen2_kd	Cdc42bpb	-0.087257	0.998857	26
Pdha1	scramble	Pgap2	0.511868	0.998857	1
Itgb2	psen2_kd	Kidins220.1	-0.15593	0.998857	NA
Itgb2	scramble	Ndufa9	0.125255	0.998857	12
Kif1b	psen2_kd	Ppt1	-0.243374	0.998857	4
Gabpa	psen2_kd	Ing1	0.984538	0.998858	1
Capn1	scramble	Timm9	-0.169584	0.998858	6
Adh5	scramble	Trappc3	0.532637	0.998858	2
Tbk1	psen2_kd	Cars1	0.0848606	0.998858	17
Tlr4	psen2_kd	Ctcf	0.168076	0.998858	7
Gabpa	psen2_kd	Ncaph	0.169377	0.998858	7
Dld	scramble	Utp20	0.0860243	0.998859	43
Dhx58	psen2_kd	Idh1	-0.117054	0.998859	15
Iqgap1	psen2_kd	Ccdc124	0.144913	0.998859	6
Dhx58	scramble	Cope	-0.13931	0.998859	8
Pdhx	psen2_kd	Ibtk	0.620321	0.998859	1
Psmc3	psen2_kd	Arhgap18	-0.163253	0.998859	11
Pdha1	psen2_kd	Lrrc47	-0.0757867	0.998859	18
Pkm	psen2_kd	Chga	0.521215	0.99886	1
Gabpa	scramble	Pwwp2a	0.865658	0.99886	1
Dld	psen2_kd	Mtres1	0.178194	0.99886	1
Kif1b	scramble	Arfgap1	0.224006	0.998861	3
siRNA control	psen2_kd	NA.53	-0.191364	0.998861	NA
Psmc3	scramble	Hdac4	-0.329713	0.998861	3
Dlat	psen2_kd	Pgs1	-0.181802	0.998861	6
Gabpa	scramble	Slc1a5.1	-0.312688	0.998861	NA
Stat3	scramble	Hnrnpa1	0.0996022	0.998861	13
Tmem30a	psen2_kd	Entpd5	0.415103	0.998861	2
Arhgef2	psen2_kd	Cdk4.2	0.282511	0.998861	NA
Ap2a2	psen2_kd	Unc45a	-0.128329	0.998861	12
Pdha1	scramble	Rplp1	-0.198074	0.998861	1
Kif1b	psen2_kd	Aamp	-0.192574	0.998861	6
Ap2a2	psen2_kd	Hacl1	-0.476058	0.998862	1
Tlr4	scramble	Ap3b1	0.0647707	0.998862	17
Yy1	psen2_kd	Depdc7	0.429451	0.998862	2
Iqgap1	scramble	Nutf2	0.460239	0.998862	1
Pdhb	psen2_kd	Tctex1d1	0.250412	0.998862	1
Ifih1	psen2_kd	Slc30a6	0.745041	0.998862	1
Dlat	scramble	Dmap1	0.181032	0.998863	7
Ticam1	scramble	Kifbp	-0.338991	0.998863	3
Kif1b	psen2_kd	Hadha	0.154425	0.998863	10
Traf3	psen2_kd	Zfp36l3	-0.441965	0.998863	1
Ticam1	psen2_kd	BC094435;gag	-0.243907	0.998864	1
Tmem30a	psen2_kd	Nedd4;Nedd4l	-0.56236	0.998864	NA
Pdhb	scramble	Dynlrb1	-0.272619	0.998864	2
Psmc3	psen2_kd	Pomgnt2	0.308418	0.998865	NA
Psmc3	psen2_kd	Csnk2a2	0.106599	0.998865	13
Gabpa	psen2_kd	Nudt5	-0.12767	0.998865	7
Itgav	scramble	Ralgapa1	-0.408544	0.998865	NA
Kif1b	psen2_kd	Efcab14	-0.346368	0.998865	NA
Pdha1	scramble	Rab33b	-0.241199	0.998866	2
Traf3	psen2_kd	Tmpo.1	0.0810744	0.998866	NA
Traf3	psen2_kd	Klhl22	0.287677	0.998866	NA
Yy1	psen2_kd	Gfap;Krt4;Krt5;Krt6a;Krt76;Krt79;Krt8;Krt84	-0.309758	0.998866	NA
Ap2a2	psen2_kd	Mrpl39	0.134323	0.998867	8
Tbk1	psen2_kd	Ncapg2	-0.4565	0.998867	1
Psmc3	psen2_kd	Exosc7	-0.113434	0.998867	10
Gabpa	psen2_kd	Lratd2	-0.26063	0.998867	1
Tlr4	scramble	Csgalnact2	0.28769	0.998867	1
Capn1	psen2_kd	Lmna;Lmnb1	1.37265	0.998868	1
Capn1	scramble	Ube2m	-0.085919	0.998868	8
Tlr4	psen2_kd	Bnip3	0.430874	0.998868	2
siRNA control	psen2_kd	Gnl3l	-0.219136	0.998868	4
Capn1	scramble	Sap130	-0.442152	0.998868	NA
Ifih1	psen2_kd	Hnrnpr	0.0727897	0.998869	20
Capn1	psen2_kd	Usp9x.1	0.0639437	0.998869	NA
Pdhb	psen2_kd	Noa1	0.137992	0.998869	10
Dhx58	scramble	Trmt13	0.810924	0.99887	2
Stat3	psen2_kd	Pdcl3	0.145635	0.99887	7
Ap2a2	psen2_kd	Ogfod2	-0.351023	0.998871	2
Ano6	scramble	Rbm33	-0.257846	0.998871	4
Stat3	scramble	Rpl28	0.109482	0.998871	4
Ap2a2	psen2_kd	Syncrip	-0.0509543	0.998871	21
Pdhb	scramble	Nup50	0.0759286	0.998871	14
Dld	scramble	Dip2b	-0.0788273	0.998871	7
Ticam1	scramble	NA.17	0.56029	0.998871	NA
Ano6	scramble	Coa3	-0.163573	0.998871	2
Tbk1	scramble	Tox4	0.148782	0.998871	7
Pdha1	psen2_kd	Fibp	-0.235508	0.998872	4
siRNA control	psen2_kd	Crk.1	0.177206	0.998872	NA
Ifih1	scramble	Ercc1	-0.457741	0.998872	2
Dhx58	scramble	Rpa3	-0.308799	0.998872	2
Itgb2	psen2_kd	H2.9	0.311579	0.998872	NA
Ddx1	psen2_kd	Prcc	0.232939	0.998872	3
Pkm	scramble	Mrm3	0.396447	0.998872	1
Capn1	psen2_kd	Src	-0.136076	0.998872	9
Pdhx	psen2_kd	Prdx6b	-0.578061	0.998873	1
Itgb2	scramble	Sfxn1	0.0936348	0.998873	10
Adh5	scramble	Usp9x.1	0.0627816	0.998873	NA
siRNA control	psen2_kd	Prpsap1.1	0.0880743	0.998873	NA
Ifih1	scramble	9930111J21Rik2;Gm12185	-0.451572	0.998873	2
Pkm	scramble	NA.58	0.0884459	0.998873	NA
Ifih1	psen2_kd	Trim39	-2.05377	0.998873	NA
Ticam1	psen2_kd	Atg4a	-0.435069	0.998874	1
Ano6	scramble	Tln2	0.140882	0.998874	17
Itgav	psen2_kd	Rer1	-0.274299	0.998874	1
Iqgap1	scramble	Top3a;Top3b	0.695175	0.998874	1
Sqstm1	scramble	Dnm2	0.117442	0.998874	3
Yy1	scramble	Plin3	0.10437	0.998874	12
Gabpa	scramble	Zfhx3	-0.378505	0.998874	2
Ap2a2	scramble	Pdcd2	0.265794	0.998875	2
Dlat	scramble	Dock7;Dock8	0.414588	0.998875	NA
Pdha1	scramble	Mtpn	-0.122023	0.998876	6
Dld	scramble	Tctex1d1	0.250273	0.998876	1
Tlr4	psen2_kd	Mrgbp	-0.254909	0.998876	1
Kif1b	scramble	Zfyve16	-0.860999	0.998876	1
Dld	psen2_kd	Itfg1	0.241775	0.998876	3
Yy1	scramble	Mcmbp	0.139861	0.998876	6
Gabpa	scramble	Arid1a;Arid1b	-0.460419	0.998876	1
Ifih1	scramble	Lonp1	0.109559	0.998876	17
Itgav	psen2_kd	Pola2.1	-0.166467	0.998876	NA
Dlat	psen2_kd	Kif3a	-0.199138	0.998876	6
Ifih1	scramble	Rtca	-0.106029	0.998877	5
Tlr4	scramble	Txn2	-0.260124	0.998877	5
Dlat	scramble	Pogz	0.119545	0.998877	9
Itgav	scramble	Ptpn6.1	0.0561911	0.998877	NA
Dlat	psen2_kd	Dhrs1	-0.0962725	0.998877	9
Iqgap1	psen2_kd	Nudt3	-0.286747	0.998877	1
Dlat	psen2_kd	Slc33a1	0.171144	0.998878	5
Itgb2	scramble	Septin11;Septin6	-0.184196	0.998878	NA
Traf3	psen2_kd	Erlec1	0.23001	0.998879	7
Pdha1	scramble	Ubfd1	-0.167276	0.998879	2
Psmc3	scramble	Tbc1d9	-0.170958	0.998879	5
Pdha1	scramble	Maob	1.73572	0.998879	1
Itgav	scramble	Alg1	0.328868	0.998879	NA
Ddx1	psen2_kd	Spcs3	-0.148428	0.998879	5
Kif1b	scramble	Ankrd7	0.721099	0.99888	1
Ifih1	scramble	Slc25a3	0.0861605	0.99888	8
Ticam1	psen2_kd	Aspn	-0.995606	0.99888	1
Ano6	scramble	Mtss1.1	0.341154	0.99888	NA
Arhgef2	psen2_kd	Ifit1bl1;Ifit1bl2	0.345737	0.99888	1
Pdha1	psen2_kd	Cmas	-0.121966	0.998881	10
Iqgap1	scramble	Usp7	-0.0904959	0.998881	NA
Tmem30a	psen2_kd	Kif6	0.321379	0.998881	1
Capn1	psen2_kd	Ahctf1.1	0.272106	0.998881	NA
Dlat	psen2_kd	Psap.1	0.936139	0.998881	NA
Arhgef2	scramble	Dennd10	-0.117012	0.998882	8
siRNA control	psen2_kd	Fbxw11	0.244103	0.998882	NA
Dlat	scramble	Maoa	0.0977215	0.998882	13
Tbk1	psen2_kd	Mgme1	-0.192174	0.998882	3
Kif1b	psen2_kd	Dio1	-0.698465	0.998882	1
Stat3	psen2_kd	Cdkn2c	-0.395974	0.998882	1
Traf3	scramble	H2.3	0.182304	0.998882	NA
Itgb2	scramble	Spty2d1	0.518459	0.998882	1
Pdha1	scramble	Gm14214	-0.113268	0.998883	2
Kat5	psen2_kd	Uri1.1	0.222313	0.998883	NA
Dld	scramble	Tmpo	-0.0954672	0.998884	16
Adh5	psen2_kd	Rps27;Rps27l	0.511427	0.998884	1
Ifih1	scramble	Akap2	-0.355173	0.998884	3
Traf3	scramble	Map3k7	-0.276805	0.998884	3
Pdhb	scramble	Rpl27	0.977645	0.998885	3
Ifih1	psen2_kd	Dera	-0.110493	0.998885	12
Gabpa	scramble	Gcc1	0.285785	0.998885	4
Dhx58	scramble	Hdhd2	0.213632	0.998885	4
Sqstm1	scramble	Arhgap21	0.79606	0.998886	1
Ddx1	scramble	Stk11ip	0.378339	0.998886	3
Pdhb	scramble	G6pdx.1	-0.192764	0.998886	NA
Sqstm1	psen2_kd	Cnbp	-0.393221	0.998886	7
Dhx58	scramble	Acin1	0.080967	0.998886	24
Gabpa	scramble	Psmg4	0.269641	0.998886	4
Tbk1	scramble	Hmgn2	0.211053	0.998886	1
Arhgef2	psen2_kd	Pik3c2g	-0.473495	0.998886	1
Pdhx	scramble	Kctd5	0.247826	0.998886	1
Ap2a2	psen2_kd	Ifi204	0.621229	0.998887	14
Sqstm1	scramble	Mrgpre	0.357384	0.998887	1
Arhgef2	psen2_kd	Sh3bp1	-0.116373	0.998887	11
Pdhx	scramble	Mvd	-0.113653	0.998887	10
Yy1	scramble	Tnrc6b	0.319704	0.998887	2
Kat5	scramble	Ints2	0.218339	0.998888	5
Kif1b	psen2_kd	Lrba	0.223158	0.998888	3
Tlr4	scramble	Tdrd9	-0.113525	0.998888	19
Iqgap1	psen2_kd	Itgam	0.223482	0.998888	4
Kif1b	scramble	Smc4	-0.0981608	0.998889	24
Pdhb	psen2_kd	Myh8	0.137296	0.998889	1
Tlr4	psen2_kd	Asah1	-0.165823	0.998889	3
Tmem30a	psen2_kd	Rab29;Rab32;Rab38	-0.281371	0.998889	1
Ap2a2	scramble	Mtor	-0.100756	0.998889	18
Dld	psen2_kd	Prpf6	-0.0927324	0.998889	25
Yy1	scramble	Dhx30	0.0713726	0.998889	NA
Traf3	scramble	Sirt7	0.295336	0.99889	3
Ticam1	scramble	Sh3bgrl3	-0.1997	0.99889	2
Gabpa	psen2_kd	Uri1.1	0.206298	0.99889	NA
Kat5	scramble	Timm9	-0.182948	0.99889	6
Dlat	psen2_kd	Psmc3	-0.14614	0.99889	11
Ticam1	scramble	Taf9	-0.211906	0.99889	3
siRNA control	psen2_kd	Rbm15	-0.0673921	0.998891	NA
Psmc3	psen2_kd	Msra	-0.131514	0.998891	10
Ticam1	psen2_kd	Tufm	0.0836593	0.998891	1
Tlr4	scramble	Smad2;Smad3;Smad5	-0.172971	0.998891	NA
Pkm	scramble	Plin3	0.104302	0.998891	12
Ifih1	psen2_kd	Ythdf3	-0.159869	0.998891	NA
Kif1b	psen2_kd	Fam98c.2	-0.819528	0.998891	NA
Arhgef2	scramble	Ngly1	0.34867	0.998891	1
Dlat	psen2_kd	Rcc1	0.126699	0.998892	8
Ddx1	psen2_kd	Yipf5	-0.263963	0.998892	2
Kat5	scramble	Anks1a	-0.513277	0.998892	NA
Psmc3	scramble	Nfyb	-0.562719	0.998892	1
Sqstm1	psen2_kd	Csk	0.0947684	0.998892	10
Psmc3	psen2_kd	Flii	-0.0850028	0.998892	25
Ifih1	psen2_kd	Reps1	-0.179547	0.998892	5
Pdhb	scramble	Ubr2	0.136191	0.998893	NA
Traf3	scramble	Exoc6b	-0.534789	0.998893	1
Tmem30a	psen2_kd	Ttc33	-0.150825	0.998893	5
Ano6	scramble	Phgdh	-0.0622406	0.998893	16
Tbk1	psen2_kd	Npm1	-0.37887	0.998893	4
Traf3	psen2_kd	Pigs.1	0.852746	0.998893	NA
Tmem30a	scramble	Fkbp2	0.204001	0.998893	3
Ddx1	psen2_kd	Vav1.1	0.0928422	0.998893	NA
Adh5	scramble	Crot	-0.251762	0.998894	5
Gabpa	scramble	Sirt6	0.372871	0.998894	1
Iqgap1	psen2_kd	Sdad1	0.140754	0.998894	NA
Ap2a2	psen2_kd	Nagpa	-0.352657	0.998894	5
Gabpa	scramble	Snx29	0.240765	0.998894	4
Pdhx	scramble	Atxn10	-0.0915039	0.998895	13
Capn1	psen2_kd	Hnrnpa1	0.101299	0.998895	13
Tlr4	psen2_kd	Prkrip1	0.401632	0.998895	1
Itgb2	psen2_kd	Mtmr9	-0.332925	0.998895	3
Capn1	psen2_kd	Ldlr	-0.521646	0.998895	4
Capn1	psen2_kd	Ldha	-0.158301	0.998896	14
Stat3	psen2_kd	Fubp3	-0.271855	0.998896	12
Stat3	psen2_kd	Tspan14	0.478124	0.998896	1
Dlat	scramble	Odr4	0.197423	0.998896	7
Dlat	scramble	Uba3	0.110279	0.998896	9
Dld	scramble	Dcakd	-0.198926	0.998896	3
Arhgef2	psen2_kd	Dhx33	0.250245	0.998896	6
Ifih1	scramble	2700097O09Rik	0.886039	0.998896	2
Ap2a2	scramble	Peak1	-0.691027	0.998896	1
Tbk1	psen2_kd	Mcl1	-0.161414	0.998896	4
Ticam1	scramble	Dhx8	0.155694	0.998896	8
Capn1	scramble	Gm21663	0.637758	0.998897	1
Ano6	scramble	Anp32a	0.744107	0.998897	7
Tlr4	psen2_kd	Acox1	-0.150276	0.998897	NA
Gabpa	scramble	Bckdha	-0.101861	0.998897	8
Pdhx	scramble	Calu	0.223901	0.998897	11
Pdha1	psen2_kd	Trim28	0.0809346	0.998897	16
Pdha1	scramble	Thg1l	-0.222239	0.998898	2
Ap2a2	psen2_kd	Ubxn4.1	-0.30613	0.998898	NA
Ifih1	psen2_kd	Pcif1	0.560244	0.998899	1
Tmem30a	scramble	Btbd11	-0.393912	0.998899	1
Dlat	scramble	Morc3	-0.209856	0.998899	7
Gabpa	psen2_kd	Ppp1ca	-0.107291	0.9989	4
Ap2a2	psen2_kd	Mb21d2	-0.30879	0.9989	1
Stat3	psen2_kd	Pik3cg	-0.203611	0.9989	8
Adh5	scramble	Srebf2	0.373158	0.9989	NA
Iqgap1	psen2_kd	Atad1	0.106384	0.9989	8
Tbk1	scramble	Lig1	-0.290552	0.998901	14
Tbk1	scramble	Tacc3	-0.403911	0.998901	5
Dlat	psen2_kd	Bnip1	-0.151906	0.998901	2
Gabpa	scramble	Tmpo.2	0.131293	0.998901	NA
siRNA control	psen2_kd	Trim32	-0.129165	0.998901	9
Capn1	psen2_kd	Rbfox1;Rbfox2	0.237603	0.998901	2
Kat5	psen2_kd	Smyd2	0.17476	0.998902	7
Pdha1	scramble	Pisd	-0.171319	0.998902	4
Traf3	psen2_kd	4931406P16Rik	-0.264909	0.998902	3
Tbk1	psen2_kd	Neu1	-0.301893	0.998902	4
Kif1b	psen2_kd	Gnai1	0.181229	0.998902	9
Pdhb	psen2_kd	Nfs1	0.129691	0.998902	9
Dlat	scramble	Nom1	0.288221	0.998903	5
Stat3	scramble	Npc2	0.257438	0.998903	4
Traf3	psen2_kd	Copa	-0.0512459	0.998903	40
Ap2a2	scramble	Eif4b.1	0.365785	0.998903	NA
Itgb2	psen2_kd	Psmg2	0.136897	0.998903	NA
Dld	scramble	Tasor	0.138788	0.998904	11
Gabpa	psen2_kd	Nox1	-0.446365	0.998904	NA
Dlat	scramble	Mob2	-0.247366	0.998904	2
Itgb2	scramble	Ifnar2	0.428748	0.998904	NA
Pdha1	psen2_kd	Derl2	-0.286877	0.998904	NA
Tmem30a	scramble	Gdpd1	0.211783	0.998904	6
Capn1	psen2_kd	Rasl2	-0.110719	0.998904	NA
Ddx1	psen2_kd	Iscu	0.270932	0.998905	5
Ddx1	scramble	S100a4	-0.208446	0.998905	1
Tmem30a	scramble	Smc1b	-0.759503	0.998905	1
Ap2a2	scramble	Yeats2	0.25216	0.998905	NA
Itgb2	scramble	Pa2g4	0.0615401	0.998906	14
Kat5	psen2_kd	Zbtb7a	0.349957	0.998906	NA
Dld	psen2_kd	Tgfbrap1	0.398299	0.998906	1
Kat5	scramble	Elf1	0.261353	0.998906	1
Gabpa	scramble	Hk2;Hkdc1	0.149469	0.998906	1
Psmc3	scramble	Pik3cg	-0.179853	0.998906	8
Gabpa	psen2_kd	BC094435	-0.109314	0.998906	22
Pkm	scramble	Nmd3	0.131639	0.998906	8
Pkm	psen2_kd	Foxd4	0.263938	0.998907	1
Psmc3	psen2_kd	Pggt1b.1	0.236233	0.998907	NA
Gabpa	psen2_kd	Larp4	-0.120258	0.998907	8
Tbk1	psen2_kd	Chmp1a	0.279966	0.998908	1
Sqstm1	psen2_kd	Taf5	-0.435506	0.998908	3
Kif1b	psen2_kd	Pgap1	0.145774	0.998908	8
Tlr4	scramble	L3hypdh	-0.121706	0.998908	7
Arhgef2	scramble	Cast	-0.21094	0.998909	7
Stat3	psen2_kd	Ints3	0.10333	0.998909	17
Kat5	psen2_kd	Mtss1	0.202916	0.998909	6
Gabpa	psen2_kd	Scfd1	-0.0690758	0.998909	14
Gabpa	psen2_kd	Usp47	-0.0970527	0.998909	24
siRNA control	psen2_kd	Cdk6	0.138802	0.998909	5
Ticam1	psen2_kd	Eef1akmt4	0.194075	0.998909	3
Tlr4	scramble	Lig1	-0.29045	0.998909	14
Iqgap1	scramble	Prrc2a	0.121171	0.99891	16
Dld	psen2_kd	Nedd1	-0.36676	0.99891	3
Tlr4	scramble	Adk	-0.0951085	0.99891	1
Dhx58	scramble	Hmgcs1.1	-0.229508	0.99891	NA
Pkm	scramble	Cd200r1	0.384905	0.998911	2
Stat3	scramble	Serinc1	0.316653	0.998911	1
Dlat	psen2_kd	Krt4;Krt5;Krt6a;Krt73;Krt76	-2.35493	0.998911	1
Yy1	psen2_kd	Czib	-0.128182	0.998911	NA
Iqgap1	psen2_kd	Nckap1l	-0.111298	0.998911	17
Pdhb	scramble	Cisd1	0.39642	0.998911	4
Kat5	psen2_kd	Tars1	-0.0799146	0.998912	22
Pdha1	psen2_kd	Arap1	-0.133259	0.998912	NA
Arhgef2	scramble	Acot2;Acot4;Acot6	0.196036	0.998912	2
Sqstm1	psen2_kd	Gpr108	0.492588	0.998912	NA
Ticam1	scramble	Rps3	-0.17653	0.998913	11
siRNA control	psen2_kd	Ybx1	0.111075	0.998913	6
Itgb2	scramble	Tp53bp1	-0.136751	0.998913	NA
Psmc3	psen2_kd	D6Wsu163e	-0.416914	0.998913	1
Tbk1	psen2_kd	Usp47	0.104541	0.998914	24
Gabpa	psen2_kd	Erlin1;Erlin2	-0.13007	0.998914	2
Pdhb	scramble	Mettl16	0.153518	0.998915	6
Pdhb	scramble	Nmnat3	0.124767	0.998915	9
Dhx58	scramble	Pus7	0.107496	0.998915	NA
Itgb2	psen2_kd	Kdm2a	-0.217954	0.998915	5
Iqgap1	psen2_kd	Wdr4	0.157565	0.998915	5
Itgav	scramble	Tnfaip2	0.138761	0.998915	15
Tmem30a	scramble	Fxr2	0.167738	0.998915	6
Ifih1	scramble	Lhpp	-0.159516	0.998915	4
Stat3	scramble	Pgap2	0.479068	0.998915	1
Ticam1	scramble	NARS1	-0.114788	0.998916	13
Dld	scramble	Rprd2	0.144122	0.998916	NA
Dld	scramble	Ppp3r1	-0.0988639	0.998916	NA
Pdhx	psen2_kd	Arhgap18	0.1512	0.998916	11
Tlr4	psen2_kd	Mug1	-1.1227	0.998916	1
Iqgap1	scramble	Cog5	0.0919581	0.998916	11
Pdhx	scramble	Pip5k1c	-0.371793	0.998916	NA
Stat3	psen2_kd	Fkbpl	-0.384842	0.998916	2
Tlr4	scramble	Dars	0.0721176	0.998916	17
Ticam1	psen2_kd	Mettl9	-0.387404	0.998916	1
Ano6	scramble	Map2k3;Map2k6	0.773411	0.998916	1
Gabpa	psen2_kd	NA.43	-0.0882279	0.998916	NA
Arhgef2	psen2_kd	Capg.1	-0.140648	0.998917	NA
Pdha1	psen2_kd	Hyi	-0.266779	0.998917	4
Pdhb	scramble	Mettl1	0.16028	0.998917	3
Arhgef2	psen2_kd	Slc25a31	0.488975	0.998917	1
Ifih1	scramble	Rpa3	-0.285397	0.998917	2
Ticam1	psen2_kd	Ago2;Ago5	-0.269534	0.998917	1
Pkm	psen2_kd	Lamtor1	-0.157171	0.998917	3
Adh5	scramble	Naglu	0.197628	0.998918	14
Ticam1	scramble	Denr	-0.184885	0.998918	3
Tbk1	psen2_kd	Trim44	-0.629088	0.998918	1
Psmc3	psen2_kd	Vars2	-0.220559	0.998919	7
Ticam1	scramble	Kif27	0.451614	0.998919	1
Ap2a2	scramble	Sars2	0.28522	0.998919	4
Ticam1	psen2_kd	Pdzd8	0.290301	0.998919	2
Pdha1	psen2_kd	Lactb.1	-0.140454	0.998919	NA
Dlat	scramble	Kif2b;Kif2c	0.381626	0.998919	1
Gabpa	scramble	Znf638	0.0882216	0.99892	21
Tlr4	scramble	Plcg2	0.0784454	0.99892	28
Sqstm1	scramble	Tuba4a	0.165996	0.99892	4
Tbk1	psen2_kd	Gm15013;Rps4l	0.173986	0.99892	4
Yy1	scramble	Alg8	0.443895	0.99892	2
Itgav	scramble	Cst3	0.150914	0.998921	2
Pdha1	scramble	Ldha	-0.155294	0.998921	14
Pdha1	psen2_kd	Oxct1.1	0.47224	0.998921	NA
Psmc3	scramble	Fdx2	0.138963	0.998921	2
Ap2a2	scramble	Tlr5	-0.77973	0.998921	1
Ifih1	scramble	Usp15	-0.106908	0.998921	15
Itgav	psen2_kd	Rpl27	0.939408	0.998921	3
Ano6	scramble	Rnf7	0.626981	0.998921	1
Ap2a2	psen2_kd	Tmem230	0.206201	0.998921	2
Kat5	psen2_kd	Trappc4	0.190701	0.998922	4
Psmc3	scramble	Urod	-0.108599	0.998922	6
Pdhb	psen2_kd	Ranbp9	0.1483	0.998922	5
Tmem30a	psen2_kd	Bcat2	-0.123178	0.998922	8
Arhgef2	scramble	Depdc7	-0.667911	0.998922	2
Arhgef2	psen2_kd	Polr2a.1	0.146867	0.998922	NA
Pdhb	scramble	Mrpl55	0.289749	0.998922	NA
Tlr4	scramble	Rhbdd1	-0.516176	0.998922	1
Ifih1	psen2_kd	Hk2	-0.119711	0.998923	27
Arhgef2	psen2_kd	Gxylt1	-0.873156	0.998923	NA
Kat5	psen2_kd	Lhpp	0.162396	0.998923	4
Dlat	scramble	Rab22a	-0.323911	0.998923	3
Dhx58	scramble	Exosc1	0.138304	0.998923	4
Yy1	scramble	Mapre2	-0.225641	0.998923	NA
Ano6	scramble	Fblim1	0.138178	0.998923	9
Arhgef2	psen2_kd	Cyth1;Cyth2;Cyth3	-0.308768	0.998924	NA
Pdhb	scramble	Taf9	0.211629	0.998924	3
Iqgap1	scramble	Fbll1	0.461287	0.998924	4
Kif1b	scramble	Glud1	-0.0749392	0.998924	12
Iqgap1	scramble	Ppm1f	0.259501	0.998924	3
Ticam1	scramble	Exoc8	0.147713	0.998924	8
Ap2a2	psen2_kd	Dnajc8	-0.320647	0.998925	7
Iqgap1	psen2_kd	Myo7b	-0.358101	0.998925	2
Itgb2	scramble	Itm2b	0.136989	0.998925	8
Pdhb	scramble	Slain2	-0.219713	0.998925	NA
Pdhb	scramble	Arid1b.1	0.615387	0.998926	NA
Kat5	scramble	Rpl8	-0.109583	0.998926	8
Dhx58	scramble	Kiaa2013	-0.191784	0.998927	NA
Adh5	scramble	Tmem115	-0.456358	0.998927	1
Tbk1	psen2_kd	Mecr	0.0993101	0.998927	9
Ticam1	psen2_kd	Atp7a;Atp7b	-0.323343	0.998927	1
Sqstm1	scramble	Mical1	0.0973152	0.998927	NA
Psmc3	scramble	Lacc1	0.185872	0.998927	5
Iqgap1	scramble	Mrpl38	-0.15377	0.998927	5
Tlr4	psen2_kd	Rab27a	-0.11905	0.998927	4
Pdha1	scramble	Ctsb	-0.103067	0.998928	15
Stat3	scramble	Hormad1	-0.155729	0.998928	1
Psmc3	psen2_kd	Aak1	-0.376009	0.998928	1
Sqstm1	scramble	Derl1	0.279659	0.998928	2
Ano6	psen2_kd	Hmgcr	0.535467	0.998929	1
Ddx1	psen2_kd	Dusp3.1	-0.390655	0.998929	NA
Ddx1	scramble	Ylpm1.1	0.176199	0.99893	NA
Dlat	psen2_kd	Eef2	-0.238219	0.99893	24
Adh5	psen2_kd	Atp6v1e1;Atp6v1e2	0.139524	0.99893	3
Ifih1	psen2_kd	Uqcrc2	0.0659999	0.99893	15
Ddx1	scramble	Reps1	-0.176051	0.99893	5
Dhx58	scramble	Aspscr1.1	-0.179177	0.99893	NA
Ifih1	psen2_kd	Dcaf8	-0.13429	0.99893	10
Pdhb	scramble	Osgep	0.0991966	0.99893	11
Pdhx	scramble	Psmb2	0.182696	0.998931	7
Capn1	scramble	Pdlim5	0.166476	0.998932	8
Pdhb	psen2_kd	Ddx1	0.0655151	0.998932	19
Tbk1	scramble	Ube2k	-0.197655	0.998932	6
Ap2a2	scramble	Cd84.1	-0.15483	0.998933	NA
Psmc3	psen2_kd	Isca2	-0.155514	0.998933	4
Pdhb	psen2_kd	Sgpp1	-0.319232	0.998933	3
Ap2a2	psen2_kd	Pola2	0.223901	0.998933	5
Tlr4	scramble	Kif5c	-0.495077	0.998933	1
Stat3	psen2_kd	Pepd	-0.250353	0.998933	7
Tbk1	psen2_kd	Ppp3r1	0.108391	0.998933	NA
Itgav	scramble	Tlr2	0.262987	0.998934	6
Yy1	scramble	Thop1.1	1.14133	0.998934	NA
Tlr4	psen2_kd	Hck	0.242364	0.998934	NA
Tbk1	scramble	Fbxo30	-0.66849	0.998934	1
Psmc3	scramble	Exosc8	-0.0932642	0.998934	5
Dld	psen2_kd	Zmym1	-0.855228	0.998935	1
Traf3	psen2_kd	Coro1c	-0.0885474	0.998935	13
Pdhx	scramble	Spag8	0.744719	0.998935	NA
Tbk1	psen2_kd	Mapk8	-0.4571	0.998935	2
Tlr4	scramble	Phf8	-0.17395	0.998935	7
Tbk1	psen2_kd	Dync1li2	-0.166817	0.998936	6
Psmc3	psen2_kd	Zbtb7a	0.376581	0.998936	NA
Stat3	scramble	Aph1c	-0.473778	0.998936	1
Capn1	psen2_kd	Eif2ak2	-0.120006	0.998936	7
Ticam1	psen2_kd	Sh3bp1	0.116148	0.998936	11
Iqgap1	scramble	Rrp7a	0.181867	0.998936	5
Ap2a2	psen2_kd	Ubqln4	-0.119087	0.998936	6
Stat3	scramble	Gstt2	0.287536	0.998936	1
Ticam1	psen2_kd	Galns	-0.20786	0.998936	5
Itgb2	psen2_kd	Eif2ak4	0.208104	0.998936	11
Tlr4	psen2_kd	Eif3i	-0.0972811	0.998937	11
Arhgef2	psen2_kd	Ints10	0.110259	0.998937	9
Dld	scramble	Npepl1	0.111615	0.998937	6
Pdha1	scramble	Mlycd	0.143824	0.998937	NA
Ifih1	scramble	Ncoa4	-0.291187	0.998937	2
Stat3	psen2_kd	Itga4	0.292175	0.998937	15
Traf3	psen2_kd	Psmd1	-0.0677686	0.998937	17
Psmc3	scramble	Abi3	-0.192657	0.998937	4
Pdhx	scramble	Rsf1	0.137147	0.998938	12
Stat3	scramble	Eif3g	0.152006	0.998938	8
Arhgef2	scramble	Fastkd2	0.168145	0.998938	5
Pdhx	psen2_kd	Rragb	-0.816055	0.998938	2
Yy1	scramble	Gpaa1	-0.18509	0.998938	3
Tlr4	scramble	Vim.3	0.352836	0.998938	NA
Dld	psen2_kd	Stk38	-0.11558	0.998938	11
Kat5	psen2_kd	Rpl36	-0.0970572	0.998938	1
Pdhb	scramble	Pak1ip1	0.176414	0.998939	10
Dld	scramble	Bcas3	0.175475	0.998939	7
Ano6	scramble	Amz1.1	0.493818	0.998939	NA
Ano6	psen2_kd	Atp1a3	0.114835	0.998939	11
Psmc3	psen2_kd	Kiaa2013	-0.194705	0.998939	NA
Ifih1	scramble	Atp6ap2	0.157224	0.99894	4
Dhx58	psen2_kd	Ubl4a	0.206611	0.99894	5
Kif1b	scramble	Rps9	0.136583	0.99894	9
Arhgef2	scramble	Pgam1	-0.20066	0.99894	12
Yy1	scramble	Apol7c	-0.729109	0.99894	1
Capn1	psen2_kd	Osbpl8	-0.126912	0.99894	16
Kif1b	psen2_kd	Anxa3.3	0.119207	0.99894	NA
Traf3	scramble	Akap8	0.119286	0.99894	10
Gabpa	psen2_kd	Mapk9	-0.203494	0.99894	4
Stat3	psen2_kd	Mrpl40	-0.10808	0.99894	5
Itgav	scramble	Malt1	0.252334	0.99894	NA
Dld	psen2_kd	Arhgap22	-0.26196	0.998941	4
Arhgef2	psen2_kd	Rpa2.1	0.16096	0.998941	NA
Itgav	psen2_kd	Clic4	-0.123563	0.998941	12
Pdha1	scramble	Coq8a	0.294436	0.998941	9
Ano6	psen2_kd	Chd1l	-0.285542	0.998941	2
Stat3	scramble	Acaa2	0.0943914	0.998941	13
Dld	psen2_kd	Slc38a1	-0.208539	0.998941	NA
Capn1	scramble	Map2k3;Map2k6	0.714927	0.998941	1
Dhx58	scramble	Rac1;Rac3	-2.89035	0.998941	1
Adh5	psen2_kd	Spock3	0.49133	0.998942	NA
Itgav	psen2_kd	Cbx5	-0.151032	0.998942	6
Ap2a2	scramble	Ireb2	-0.139029	0.998942	5
Gabpa	scramble	Farsb.1	0.11231	0.998942	NA
Pdhb	psen2_kd	Agap2.1	-0.317141	0.998942	NA
Arhgef2	scramble	FAM120A	-0.0765063	0.998942	28
Pkm	psen2_kd	Actr3	0.092433	0.998942	13
Yy1	psen2_kd	Npc2	0.261753	0.998943	4
Psmc3	psen2_kd	Arpc3	-0.242911	0.998943	5
Yy1	scramble	Rhob;Rhoc	-0.221128	0.998943	2
Kat5	scramble	Cd97	-0.136197	0.998943	NA
Iqgap1	scramble	Pzp	-0.470571	0.998943	2
Stat3	psen2_kd	Mrpl43.1	-0.154331	0.998943	NA
Dld	psen2_kd	Clpx	0.107484	0.998943	13
Tlr4	psen2_kd	Actr2	-0.112811	0.998943	9
Psmc3	psen2_kd	Rpl27	-1.07014	0.998943	3
Pdhx	scramble	Lman2l	0.358149	0.998943	2
Pdhx	scramble	Tm2d2	-0.750932	0.998944	1
Itgb2	psen2_kd	Opa3	-0.339332	0.998944	1
Pdha1	psen2_kd	Yipf5	-0.244501	0.998944	2
Stat3	scramble	Ctsk	-0.204304	0.998944	8
Kif1b	scramble	Mblac2	-0.358758	0.998944	2
Ap2a2	psen2_kd	Runx1	-0.583219	0.998945	NA
Tmem30a	psen2_kd	Ptprj	0.420304	0.998945	4
Stat3	psen2_kd	Hk2	-0.119605	0.998945	27
Ifih1	scramble	Snrnp40	0.104877	0.998945	9
Tlr4	psen2_kd	Aph1b;Aph1c	0.207051	0.998945	1
Dlat	scramble	Dcun1d5	-0.156335	0.998945	5
siRNA control	psen2_kd	Man1a2	-0.125894	0.998945	NA
Arhgef2	psen2_kd	Vps72	-0.464808	0.998945	1
Stat3	scramble	Uxt	-0.197382	0.998946	2
Pdhx	scramble	Ubr2	0.135907	0.998946	NA
Pdhx	psen2_kd	Irs3	-0.599028	0.998946	1
Dhx58	psen2_kd	Vps51	0.104059	0.998946	12
siRNA control	psen2_kd	Sec61a1	-0.116435	0.998946	4
Tlr4	scramble	Atp2b1	0.172134	0.998946	10
Psmc3	scramble	Setx	0.336863	0.998946	1
Ifih1	psen2_kd	Eps8	-0.20829	0.998946	14
Kif1b	scramble	Armc10	-0.118191	0.998947	NA
Pdha1	psen2_kd	Tmbim6	-0.448275	0.998947	1
Arhgef2	psen2_kd	Tsg101	-0.126763	0.998947	7
Yy1	scramble	Pitpnb	-0.105095	0.998947	10
Iqgap1	scramble	Necap2	0.212203	0.998947	5
Ticam1	psen2_kd	Rps27	0.224898	0.998947	1
Ticam1	scramble	Pex2	0.618255	0.998947	1
Ticam1	psen2_kd	Plxna2	0.526906	0.998947	6
Tmem30a	scramble	Ifrd2	0.161286	0.998948	7
Ticam1	psen2_kd	Reep5.1	-0.20344	0.998948	NA
Dlat	psen2_kd	Wdr3	0.123396	0.998948	18
Iqgap1	scramble	Fam3c	-0.297325	0.998948	4
Dlat	psen2_kd	Dok2	0.196532	0.998948	1
Ano6	scramble	Pgm5	0.728332	0.998948	1
Ap2a2	scramble	Man2c1	-0.173531	0.998948	5
Capn1	scramble	Trim44	0.491173	0.998948	1
Ddx1	psen2_kd	Nectin1	0.695093	0.998949	1
Traf3	scramble	Raf1	-0.166718	0.998949	NA
Pkm	scramble	Emd	-0.159394	0.998949	9
Capn1	scramble	Apoo	-0.128576	0.998949	NA
Dld	scramble	Spsb2	0.586322	0.998949	1
Psmc3	psen2_kd	Dnajc3	0.320468	0.998949	8
Arhgef2	psen2_kd	Ccdc43	-0.145989	0.99895	3
siRNA control	psen2_kd	Naa11	-0.657106	0.99895	1
Tlr4	scramble	Rpl23a	0.095205	0.99895	8
Tbk1	psen2_kd	Nudt16l1	0.333909	0.99895	4
Ddx1	scramble	Rrs1	0.210454	0.99895	5
Dhx58	psen2_kd	Rims1	0.246592	0.99895	NA
Ifih1	scramble	Septin3	-0.388082	0.99895	NA
Tlr4	psen2_kd	L2hgdh	0.102504	0.998951	8
Pkm	scramble	Glmn	0.199236	0.998951	7
Kat5	psen2_kd	Ruvbl1	-0.0541133	0.998951	14
Arhgef2	psen2_kd	Atrip	0.720984	0.998951	1
Adh5	scramble	Ahnak2.2	0.219602	0.998951	NA
Gabpa	psen2_kd	Kcnk6	-0.526367	0.998951	1
Iqgap1	scramble	Zc3hc1	0.172581	0.998951	NA
Tlr4	psen2_kd	Mtatp6	-0.428734	0.998951	1
Tbk1	psen2_kd	Tbl3	-0.502345	0.998951	35
Psmc3	scramble	Rps6ka1	-0.101042	0.998952	13
Yy1	scramble	Spast	0.345863	0.998952	1
Pkm	scramble	Hmgb1	-0.235588	0.998952	3
Iqgap1	psen2_kd	Fblim1	-0.151426	0.998952	9
Dlat	psen2_kd	Tor3a	-0.20084	0.998953	5
Ticam1	scramble	Aptx	0.939931	0.998953	NA
Pdha1	psen2_kd	Cct6b	0.373755	0.998953	1
Psmc3	scramble	Skp1	0.129939	0.998953	9
Capn1	psen2_kd	Pcnx4	-0.294101	0.998953	1
Kat5	scramble	Mob1a;Mob1b	0.159528	0.998953	1
siRNA control	psen2_kd	Eif4a3	0.0754064	0.998953	15
Pdhb	psen2_kd	Focad	-0.13569	0.998953	9
Arhgef2	scramble	Gns.1	-0.136129	0.998953	NA
Kif1b	scramble	Cul1	0.1009	0.998953	17
Psmc3	psen2_kd	Pum1	0.177888	0.998953	7
Traf3	scramble	Sh3pxd2b	-0.101136	0.998954	16
Pdhb	psen2_kd	Matn2	0.416035	0.998954	NA
Yy1	scramble	Rabac1	-0.341491	0.998954	1
Stat3	psen2_kd	Sod1	-0.1682	0.998954	5
Dhx58	psen2_kd	Drosha	0.305552	0.998954	2
Sqstm1	scramble	Psmd10	-0.179045	0.998954	5
Psmc3	scramble	Trappc9	0.184963	0.998954	NA
Itgb2	scramble	Ak6	-0.318122	0.998955	2
Capn1	psen2_kd	Vac14	-0.0737172	0.998955	18
Arhgef2	psen2_kd	Sgpp1	-0.318948	0.998955	3
Dhx58	scramble	Mtrf1	-0.461473	0.998955	3
Kif1b	psen2_kd	Rnh1	0.115622	0.998955	20
Iqgap1	psen2_kd	Limd1	-0.234191	0.998955	3
Dlat	scramble	Ubr5.1	-0.357273	0.998955	NA
Traf3	scramble	Capza1.1	-0.217584	0.998955	NA
Itgav	psen2_kd	2410002F23Rik	0.328454	0.998955	3
Dlat	scramble	Eef2k	0.299888	0.998956	1
Ticam1	psen2_kd	Abhd14b	-0.180015	0.998956	6
Ticam1	psen2_kd	Ltn1	0.122631	0.998956	13
Traf3	psen2_kd	Emd	0.162275	0.998956	9
Dhx58	psen2_kd	Actb;Actg1.1	0.168648	0.998956	NA
Ano6	psen2_kd	Cfap74	0.484958	0.998956	1
Pdhx	scramble	Krt15	-0.970467	0.998956	2
Pdhb	scramble	Ryr2	-0.362304	0.998956	1
Itgb2	scramble	Pars2	0.274209	0.998957	4
Stat3	psen2_kd	Zmym1	-0.805457	0.998957	1
Tbk1	psen2_kd	D7h11orf16	-0.470395	0.998957	1
Psmc3	scramble	Rab29	-0.3109	0.998957	2
Ano6	psen2_kd	Stag1	-0.134937	0.998957	10
Tlr4	scramble	Rapgef1	0.194684	0.998957	7
Iqgap1	scramble	Hnrnpu.2	0.106075	0.998957	NA
Itgb2	psen2_kd	Gm1966	0.603614	0.998957	1
Yy1	psen2_kd	Bcs1l	0.201046	0.998958	4
Iqgap1	psen2_kd	Kiaa0100	0.41835	0.998958	1
Pkm	scramble	Basp1	0.165804	0.998958	10
Ap2a2	scramble	Lrp1	-0.240653	0.998958	12
Adh5	psen2_kd	Mcts1;Mcts2	-0.328773	0.998958	NA
Tlr4	psen2_kd	Kdm1a	-0.0896478	0.998958	15
Kat5	psen2_kd	Tcirg1	-0.0750048	0.998958	19
Tlr4	scramble	Supt7l	-0.689655	0.998959	2
Stat3	scramble	Ppp2r5c	-0.171812	0.998959	NA
Kat5	psen2_kd	Xrcc6	-0.07899	0.99896	10
siRNA control	psen2_kd	Fuca1	0.196962	0.99896	2
Gabpa	scramble	Map4k1	0.573538	0.99896	2
Ano6	scramble	Rufy2	0.184585	0.99896	8
Ddx1	scramble	Pabpc1l	-0.463926	0.998961	1
Adh5	psen2_kd	Pi4ka	0.0971302	0.998961	33
siRNA control	psen2_kd	Trappc2l	0.171963	0.998961	2
Adh5	psen2_kd	Dnm1;Dnm2	0.16407	0.998961	NA
Pdhx	psen2_kd	Pmm2	-0.0840111	0.998961	10
Dlat	psen2_kd	Eif5	-0.115774	0.998961	10
Pdha1	scramble	Dync1li2	-0.151888	0.998961	6
Dlat	scramble	Ptgr2	0.337011	0.998962	NA
Dhx58	psen2_kd	Pikfyve	-0.133188	0.998962	NA
Dlat	scramble	Calu	0.241216	0.998962	11
Itgav	psen2_kd	Septin8	-0.211488	0.998962	NA
Ticam1	scramble	Cwc22.1	-0.259476	0.998963	NA
Adh5	scramble	Pgm3	0.116177	0.998963	10
Pdhb	scramble	Chmp5	-0.225846	0.998963	2
Stat3	psen2_kd	Git1.1	-0.467498	0.998963	NA
Dld	psen2_kd	Acap2	0.0922896	0.998963	12
Ddx1	scramble	Uba6	0.0747042	0.998963	29
Adh5	psen2_kd	Atp6v1c1	0.0857751	0.998963	15
Tlr4	scramble	Gm50478	-0.295441	0.998963	2
Stat3	psen2_kd	Uap1;Uap1l1	-0.0845513	0.998964	NA
Stat3	scramble	Elovl5	-0.319696	0.998964	1
Arhgef2	psen2_kd	Drosha	0.305427	0.998964	2
Dlat	psen2_kd	Coa3	0.178807	0.998964	2
Kif1b	scramble	Rars2	0.0950302	0.998964	15
Adh5	psen2_kd	Dnah8	0.79664	0.998964	2
Tlr4	scramble	Cenpa	0.525723	0.998964	1
Ticam1	scramble	Farsb	0.0822845	0.998965	20
Capn1	scramble	Mcrs1	0.61872	0.998965	1
Psmc3	scramble	Stk38	0.102006	0.998965	11
Itgb2	psen2_kd	Snd1	-0.0902302	0.998965	34
Pkm	psen2_kd	Nthl1	-0.329894	0.998966	1
Pdha1	psen2_kd	Pfn1.1	-0.0781343	0.998966	NA
Dhx58	scramble	Rrp12	0.102214	0.998966	18
Ddx1	scramble	Bicd2	-0.270506	0.998966	NA
Traf3	psen2_kd	Gm15013;Rps4l	0.161193	0.998966	4
Dld	psen2_kd	Gpatch8	-0.162529	0.998966	7
Yy1	psen2_kd	Ranbp2	0.0624666	0.998966	63
Dld	psen2_kd	Nsun2	-0.0678455	0.998966	27
Tbk1	scramble	Chchd2	-0.167211	0.998966	3
Ticam1	scramble	Taf6	0.295709	0.998967	5
Ano6	psen2_kd	Vti1b	0.133639	0.998967	6
Dlat	psen2_kd	Cfl1	-0.10405	0.998967	12
Ano6	psen2_kd	Ddt	0.13156	0.998967	6
Pdhb	psen2_kd	Sh3gl1.1	-0.314337	0.998967	NA
Adh5	scramble	Twf2	-0.0964395	0.998968	NA
Traf3	psen2_kd	Prkab1	-0.689949	0.998968	2
Pkm	psen2_kd	Tmem98	0.507823	0.998969	1
Stat3	psen2_kd	Vdac2	0.0957426	0.998969	9
Ifih1	psen2_kd	Sdf4	0.184874	0.998969	6
Adh5	scramble	Cdk2ap1	-0.779816	0.998969	2
Pdhb	psen2_kd	Ccdc59	0.403937	0.998969	NA
Gabpa	scramble	Tfdp1	0.356568	0.998969	1
Gabpa	psen2_kd	Aifm3	0.408282	0.998969	1
Yy1	psen2_kd	Gsdmdc1	0.0801415	0.998969	12
Kif1b	psen2_kd	Ptprd	-0.414155	0.998969	1
Ap2a2	psen2_kd	R3hdm1	-0.210558	0.998969	6
Itgav	scramble	Rrbp1	0.0720891	0.998969	40
Kat5	scramble	Kcnab2	0.118921	0.998969	8
Ifih1	scramble	Rgs3	-0.481162	0.99897	NA
Stat3	scramble	Erap1	0.0882612	0.99897	24
Tmem30a	psen2_kd	Pmvk	-0.436442	0.99897	3
Dld	scramble	Acadvl	0.0846105	0.99897	20
Dlat	scramble	Nedd8	-0.14581	0.99897	6
Stat3	scramble	Rps9	0.136411	0.998971	9
Arhgef2	psen2_kd	Gm2a	-0.483705	0.998971	4
Tbk1	scramble	Spag9	-0.110273	0.998971	28
Kat5	scramble	Cnot1	-0.0596366	0.998971	NA
Yy1	psen2_kd	Zfyve19	0.325579	0.998972	1
Yy1	scramble	Mff	0.175432	0.998972	2
Adh5	psen2_kd	Wdr82	0.172904	0.998972	6
Pdha1	scramble	Lztfl1	-0.148202	0.998972	5
Ddx1	psen2_kd	Tec.1	-0.171936	0.998972	NA
Stat3	psen2_kd	Ambra1	-0.307085	0.998972	NA
Ifih1	psen2_kd	Iscu	0.250795	0.998972	5
Dld	psen2_kd	Adss1;Adss2	-0.248071	0.998973	1
Ano6	psen2_kd	Capza1.1	-0.221415	0.998973	NA
Arhgef2	psen2_kd	Scamp3	-0.113879	0.998973	7
Kif1b	scramble	Gm15013	0.271436	0.998973	3
Kif1b	scramble	Dctn6	-0.474625	0.998973	1
Arhgef2	scramble	Mcm3ap	0.132851	0.998973	10
Kat5	psen2_kd	Ppp3ca	-0.0854125	0.998973	NA
Ddx1	scramble	Ipo7	0.0631738	0.998974	26
Tmem30a	scramble	Vim	0.312871	0.998974	28
Ticam1	scramble	Aph1c	-0.518134	0.998974	1
Dhx58	scramble	Ppwd1	0.164458	0.998974	7
Tbk1	psen2_kd	Opa1	-0.0729328	0.998974	31
Itgav	psen2_kd	Plcb2	-0.334412	0.998974	6
Psmc3	scramble	Copb1	-0.0524828	0.998975	20
Ano6	scramble	Pitpna	0.158689	0.998975	4
Itgav	scramble	Yipf5	-0.239793	0.998975	2
Pdha1	psen2_kd	Aqr	0.112642	0.998975	18
Ifih1	scramble	Twf1;Twf2	-0.988002	0.998975	NA
Pdha1	psen2_kd	Pip4k2b	-0.246654	0.998975	2
Ddx1	scramble	Oas1a	0.209869	0.998975	10
Pdhx	psen2_kd	Atrx	-0.412394	0.998975	30
Sqstm1	scramble	Wdr13	0.300372	0.998977	1
Dhx58	scramble	Vasp	-0.186887	0.998977	10
Kif1b	scramble	Ubr3	0.361863	0.998977	3
Pdha1	scramble	Ankzf1	0.128969	0.998978	10
Ticam1	psen2_kd	Zw10	-0.232842	0.998978	4
Capn1	psen2_kd	Il2rg	0.213034	0.998978	4
Traf3	scramble	Ccdc150	-1.48444	0.998978	1
Gabpa	psen2_kd	Aamdc	-0.260274	0.998978	NA
Traf3	psen2_kd	Actn3	-0.166247	0.998978	7
Arhgef2	scramble	Actn3	-0.176331	0.998978	7
Tlr4	psen2_kd	Ube2k	-0.200903	0.998978	6
Sqstm1	psen2_kd	Lrrc45	-0.523932	0.998979	1
Pdhx	scramble	Cope	0.128368	0.998979	8
Traf3	psen2_kd	Yipf6	0.389004	0.998979	1
Dhx58	psen2_kd	Mapk8.1	-0.393487	0.998979	NA
Pdha1	scramble	Clcc1	0.13881	0.998979	8
Capn1	psen2_kd	Usp5.1	-0.0610548	0.998979	NA
Tbk1	psen2_kd	Ciao2b	-0.347249	0.99898	1
Ddx1	psen2_kd	Suclg2	0.0744782	0.99898	NA
Stat3	scramble	Itpr1;Itpr2;Itpr3	0.20686	0.99898	NA
Ticam1	scramble	Pan3	-0.169146	0.99898	4
Dhx58	psen2_kd	Grn	-0.16355	0.99898	17
Kif1b	scramble	Cd33	0.342173	0.998981	3
Kat5	scramble	Commd5	0.214217	0.998981	2
Gabpa	scramble	Pald1	0.195797	0.998981	9
Traf3	scramble	Gbf1	-0.111253	0.998981	13
Yy1	psen2_kd	Mapre2;Mapre3	-0.67285	0.998981	NA
Tbk1	psen2_kd	Cd93	0.319496	0.998981	8
Iqgap1	scramble	Sf3a2.1	0.125481	0.998981	NA
Dlat	psen2_kd	Ttc4	-0.253216	0.998981	2
Yy1	psen2_kd	Nt5c2	0.138422	0.998981	9
Tlr4	scramble	Rbbp5	-0.150227	0.998981	10
Ifih1	scramble	Picalm;Snap91	-0.409141	0.998982	NA
Pkm	psen2_kd	Smim26	0.286637	0.998982	1
Dhx58	psen2_kd	Maco1	0.225588	0.998982	2
Tbk1	psen2_kd	Iqcb1	0.631268	0.998982	1
Ap2a2	psen2_kd	Arl15	0.210745	0.998982	3
Itgb2	psen2_kd	Epb41l2;Epb41l3	0.426569	0.998982	1
Iqgap1	scramble	Cct5	-0.0671598	0.998982	14
Itgb2	scramble	Gmfb	-0.472592	0.998983	6
Ddx1	scramble	Psma5	-0.240047	0.998983	5
Dlat	psen2_kd	Unc93b1	-0.28283	0.998983	3
Arhgef2	scramble	Hexb	-0.123349	0.998983	17
Dlat	scramble	Aurkb	0.303172	0.998983	7
Pdhx	psen2_kd	Setd1a	-0.178481	0.998983	6
Ticam1	scramble	NA.5	-1.3928	0.998983	NA
Pdhx	psen2_kd	Cd97	0.128194	0.998983	NA
Kif1b	psen2_kd	Kif4	-0.183259	0.998983	16
Kif1b	scramble	Psmf1	0.386807	0.998984	3
Iqgap1	scramble	Parp9	-0.209744	0.998984	16
Tmem30a	scramble	Aspscr1	-0.363679	0.998984	6
Pkm	scramble	Bex1;Bex2	0.530439	0.998984	1
Itgav	scramble	Rapgef6.1	0.403058	0.998984	NA
Dlat	psen2_kd	Rdh11	-0.128862	0.998984	7
Ifih1	psen2_kd	Ncln	0.11823	0.998984	14
Ano6	psen2_kd	Nucks1	0.753414	0.998984	1
Tbk1	scramble	G6pd2;G6pdx	-1.11803	0.998984	1
Stat3	psen2_kd	Acot6	-0.401925	0.998984	1
Itgav	scramble	Trim32	-0.153456	0.998985	9
Adh5	scramble	Clns1a	-0.102853	0.998985	3
Kif1b	scramble	Epb41	0.153722	0.998985	10
Pdhx	scramble	Dmxl2	0.297451	0.998985	NA
Adh5	scramble	Cryl1	0.146114	0.998985	6
Dlat	scramble	Acad11	-0.154149	0.998985	10
Ano6	scramble	Hpf1	0.253795	0.998986	2
Itgav	scramble	Asl	0.135899	0.998986	9
Pdhx	scramble	Mvb12a	0.178055	0.998986	3
Arhgef2	psen2_kd	Sugp1	0.17885	0.998986	4
Dhx58	psen2_kd	Atad5	0.217218	0.998986	1
Traf3	psen2_kd	Rsl1d1	0.138516	0.998986	14
Psmc3	scramble	Nelfe	-0.135592	0.998986	NA
Adh5	psen2_kd	Als2	0.560014	0.998986	2
Dhx58	scramble	Chuk	-0.363061	0.998987	4
Iqgap1	psen2_kd	Trap1	0.0643578	0.998987	23
Dld	scramble	Mindy1	0.134107	0.998987	NA
Pkm	scramble	Pde4dip	0.318682	0.998987	2
Sqstm1	psen2_kd	Paip1	-0.40189	0.998987	6
Yy1	scramble	Trmt13	0.482275	0.998987	2
Tmem30a	psen2_kd	Mesd	0.169557	0.998988	6
Traf3	psen2_kd	Eftud2	0.125866	0.998988	36
Pkm	psen2_kd	Atp2b1;Atp2b2;Atp2b4	-0.394608	0.998988	NA
Dld	scramble	Tgfb1	0.36064	0.998988	3
Pdha1	scramble	Rsbn1l	0.29588	0.998988	3
Itgav	psen2_kd	Mpdu1	-0.158861	0.998989	3
Sqstm1	scramble	Iars2	-0.0940971	0.998989	27
Tbk1	psen2_kd	Ccdc124	0.144166	0.998989	6
Gabpa	psen2_kd	Yeats2	-0.255919	0.998989	NA
Tbk1	scramble	Cyb5b	0.299466	0.998989	2
Ap2a2	scramble	Adap1	-0.25887	0.998989	4
Ddx1	psen2_kd	Stk25;Stk26	-0.56951	0.998989	1
Dld	psen2_kd	Trip10	-0.226945	0.998989	NA
Ticam1	psen2_kd	Tnpo1	-0.0730483	0.998989	NA
Capn1	psen2_kd	Srek1	-0.106604	0.998989	5
Yy1	psen2_kd	Med18	0.246145	0.998989	1
Pdha1	scramble	Mrpl37	0.096223	0.998989	13
Pdhb	psen2_kd	Dctn6	-0.38337	0.99899	1
Ifih1	psen2_kd	Ankrd46	-0.298579	0.99899	2
Yy1	psen2_kd	Nemf	0.0932996	0.99899	13
Psmc3	psen2_kd	Plpbp	-0.124773	0.99899	3
Psmc3	scramble	Rps15a	-0.202481	0.99899	4
Itgb2	scramble	Slc6a11	-0.192978	0.99899	1
Ddx1	psen2_kd	Trim32	-0.168323	0.99899	9
Tlr4	scramble	Rpa3	-0.284544	0.998991	2
Ticam1	psen2_kd	Acot13	-0.695146	0.998991	2
Tlr4	psen2_kd	Jmjd1c.1	-0.301809	0.998991	NA
Gabpa	scramble	Gm3839	0.458555	0.998991	3
siRNA control	psen2_kd	Srsf7	-0.0550161	0.998991	NA
Yy1	psen2_kd	Rbmx;Rbmxl1	0.0823117	0.998991	10
Stat3	psen2_kd	Chchd6	-0.30733	0.998991	4
Ano6	scramble	Kdm5a	0.375697	0.998992	2
Pkm	scramble	Mki67	-0.181878	0.998992	57
Tlr4	psen2_kd	Galk2.2	-0.331546	0.998992	NA
Iqgap1	psen2_kd	Etfdh	0.11735	0.998992	10
Pdha1	scramble	Ankrd17	-0.0834832	0.998992	19
Dld	scramble	Ndufs2	0.146476	0.998992	8
Pdha1	psen2_kd	Slc9a6	-0.969843	0.998993	1
Itgav	scramble	Klra17	0.363776	0.998993	4
Gabpa	scramble	Klra17	0.363775	0.998993	4
Ticam1	scramble	Tf	0.367302	0.998993	1
Ifih1	psen2_kd	Plb1	-1.46013	0.998993	1
Kif1b	scramble	Stard9	0.392267	0.998993	3
Pdhx	scramble	Capza1;Capza2	-0.151149	0.998993	2
Kat5	psen2_kd	Rnf113a2	-0.127661	0.998993	7
Iqgap1	psen2_kd	Fam172a	0.213164	0.998993	3
Tbk1	scramble	Ewsr1	0.118865	0.998993	1
Tbk1	psen2_kd	Rps17	-0.233566	0.998994	5
Itgav	scramble	Cc2d1b	0.100815	0.998994	13
Tmem30a	psen2_kd	Ccdc6	-0.169427	0.998994	7
Ifih1	psen2_kd	Tex10	0.119336	0.998994	10
Iqgap1	scramble	Copg1;Copg2	1.0806	0.998994	NA
Psmc3	scramble	Nprl3	-0.358074	0.998994	1
Adh5	psen2_kd	Acadm	0.0879708	0.998995	17
Gabpa	psen2_kd	Ftsj1	-0.287854	0.998995	1
Sqstm1	scramble	F13a1	0.453134	0.998995	11
Dhx58	psen2_kd	Kpna1	-0.139772	0.998995	8
Iqgap1	scramble	Cbr4	0.160551	0.998995	4
Sqstm1	psen2_kd	Dnah3	0.310035	0.998995	1
Tlr4	scramble	Snapin	0.134095	0.998995	4
Kat5	scramble	Rpl10l	-0.151285	0.998995	5
Iqgap1	scramble	Usp5.1	0.0599144	0.998995	NA
Kat5	scramble	Ddx21	-0.149652	0.998996	34
Dhx58	scramble	Rab6a;Rab6b	-0.134831	0.998996	NA
Pdhx	scramble	D7h11orf16	0.469344	0.998996	1
Ddx1	psen2_kd	Galk2.1	-0.170018	0.998996	NA
Adh5	scramble	Ptgr1	0.149274	0.998996	6
Ddx1	scramble	Specc1	0.223257	0.998996	1
Dlat	scramble	Ppig	0.154948	0.998996	6
Itgav	scramble	Nceh1	0.115613	0.998997	8
Ddx1	psen2_kd	Pkn2.1	-0.191074	0.998997	NA
Pdhx	psen2_kd	Phtf2	-0.928599	0.998997	1
Ano6	scramble	Ak2	-0.100185	0.998997	NA
Psmc3	psen2_kd	Atp2b2;Atp2b3	-0.362841	0.998997	1
Arhgef2	psen2_kd	Hsd17b4	0.0856898	0.998997	23
Tlr4	psen2_kd	Tut4	0.124692	0.998997	11
Itgav	psen2_kd	Dus3l	0.162409	0.998997	7
Pdhb	scramble	Mrpl1	0.11314	0.998997	6
Ticam1	scramble	Nsa2	0.134142	0.998997	6
Psmc3	scramble	Eogt	0.127827	0.998997	8
Gabpa	scramble	Fgd3	-0.175441	0.998997	8
Ticam1	scramble	Samm50	0.111446	0.998998	12
Tbk1	scramble	Ak2	-0.100181	0.998998	NA
siRNA control	psen2_kd	Psmb1	0.0953253	0.998998	7
Capn1	scramble	Lancl2	-0.136485	0.998998	9
Itgb2	scramble	Hadh	0.0978222	0.998998	4
Dld	psen2_kd	Gstp1	0.214348	0.998998	2
Tlr4	psen2_kd	Gtf2i	-0.0843536	0.998998	NA
Psmc3	psen2_kd	Tor1aip2.1	0.387359	0.998999	NA
Traf3	psen2_kd	Atp1a4	-0.146511	0.998999	1
Dhx58	psen2_kd	Map2k1	0.127842	0.998999	7
Ddx1	psen2_kd	Mrpl48	0.254183	0.998999	2
Adh5	psen2_kd	Itgb2	0.20703	0.998999	17
Dlat	scramble	Pfkfb1;Pfkfb2;Pfkfb4	0.291642	0.998999	NA
Stat3	scramble	Dock1	0.0989535	0.999	19
Pdhx	scramble	Pigs	0.16166	0.999	8
Ticam1	scramble	Znf592	0.370945	0.999	2
Pdha1	scramble	Scyl1	-0.12374	0.999	10
Ddx1	psen2_kd	Cd2ap	0.0917193	0.999	14
Arhgef2	scramble	Abhd16a	1.42239	0.999	2
Psmc3	scramble	Ttn	0.130568	0.999	3
Yy1	psen2_kd	Bpnt1	-0.109597	0.999	8
Ano6	scramble	Tbca	-0.0790872	0.999001	6
Traf3	psen2_kd	Brox	-0.112186	0.999001	5
siRNA control	psen2_kd	Nf1	-0.259035	0.999001	NA
siRNA control	psen2_kd	Prpf39.1	0.14271	0.999001	NA
Iqgap1	scramble	Zdhhc13	0.128563	0.999001	6
Stat3	scramble	Pfkp	0.208914	0.999001	12
Tlr4	scramble	Huwe1	-0.0464259	0.999002	NA
Yy1	scramble	Bag1	-0.12756	0.999002	6
Yy1	scramble	Prkag1	-0.228097	0.999002	5
Pdha1	psen2_kd	Pard3b	-0.191207	0.999002	NA
Sqstm1	scramble	Dcun1d2.1	0.825318	0.999003	NA
Dld	psen2_kd	Noc4l	0.184482	0.999003	7
Traf3	scramble	Deptor	-0.145965	0.999003	7
Ano6	psen2_kd	Afg3l2	0.0847308	0.999003	23
Tbk1	psen2_kd	Mrpl57	-0.737753	0.999004	2
Iqgap1	psen2_kd	Smim11a	0.630825	0.999004	1
Ifih1	scramble	Sall4	-0.587416	0.999004	1
Ticam1	psen2_kd	Tmx3	-0.088869	0.999004	6
Dld	scramble	Dnajb12	-0.126991	0.999004	5
siRNA control	psen2_kd	Eloa	0.122697	0.999005	9
Kif1b	scramble	Fcgr3	0.181664	0.999005	3
Dlat	scramble	Fads1	-0.124593	0.999005	4
Pkm	scramble	Mtatp6	-0.469648	0.999005	1
Pdhb	scramble	Stk39	0.567865	0.999005	1
Stat3	scramble	Hmgcl	-0.102043	0.999005	9
Stat3	psen2_kd	Rps20	-0.138746	0.999005	5
Dhx58	scramble	Rft1	0.443698	0.999006	1
Pdha1	scramble	B3GNT2	0.295928	0.999006	1
Kif1b	scramble	Npc1	0.192352	0.999006	4
Pdhx	scramble	Sar1b	-0.142382	0.999006	3
Tlr4	scramble	Plekho2	0.194531	0.999006	5
Tlr4	psen2_kd	Cbr4	0.163418	0.999006	4
Pkm	scramble	Gpsm3	0.233882	0.999006	NA
Pdha1	scramble	Dnajc6	-0.32774	0.999006	2
Itgav	scramble	Rpf2	-0.112061	0.999006	7
Ifih1	scramble	Dhx29;Dhx57	-0.296747	0.999007	NA
Adh5	scramble	Hibadh	0.112917	0.999007	8
Pdhb	psen2_kd	Cd48.1	-0.298004	0.999007	NA
Tbk1	scramble	Snd1	-0.0740024	0.999007	34
Dlat	scramble	H2.5	0.24839	0.999007	NA
Capn1	psen2_kd	G6pdx	-0.105504	0.999007	24
Ifih1	psen2_kd	Polb	0.184509	0.999007	4
Ifih1	psen2_kd	Nudt16l1	0.309183	0.999008	4
Sqstm1	scramble	Rsrp1	-0.408804	0.999008	NA
Kif1b	psen2_kd	Sap30	-0.281501	0.999008	2
Kif1b	psen2_kd	St3gal5	-0.369721	0.999008	NA
Yy1	scramble	Papola	-0.114543	0.999008	4
siRNA control	psen2_kd	Rpa2.1	0.132219	0.999008	NA
Kif1b	scramble	Cyb5r1	0.268163	0.999008	2
Pdhb	psen2_kd	Rhoc	-0.146881	0.999008	6
Ano6	scramble	RTRAF	0.108927	0.999009	11
Pdhb	psen2_kd	Rpl26	-0.149851	0.999009	7
Pkm	psen2_kd	Ppp1r2	-0.257845	0.999009	1
Arhgef2	psen2_kd	Vps26c	-0.175933	0.999009	6
Tmem30a	scramble	Psmb6	0.0676757	0.999009	5
Tmem30a	scramble	Ammecr1	-0.226437	0.999009	3
Itgb2	scramble	Dtnbp1	-0.142367	0.999009	3
Pdhx	scramble	Scamp3	0.111656	0.99901	7
Itgb2	scramble	Dcxr	0.188895	0.99901	5
Dhx58	scramble	F8a1	0.304935	0.99901	3
Tlr4	scramble	Mrps28	-0.146873	0.99901	5
Tlr4	scramble	Clic5	-0.436778	0.999011	1
Arhgef2	psen2_kd	Heatr3	0.0854968	0.999011	14
Yy1	scramble	Rasa1	-0.14207	0.999011	13
Pkm	psen2_kd	Ddi2	0.121103	0.999011	5
Gabpa	scramble	Txn2	0.258716	0.999011	5
Psmc3	psen2_kd	H1.4	-0.147095	0.999012	NA
Kif1b	psen2_kd	L3hypdh	0.13296	0.999012	7
Pdha1	scramble	Wipi2	0.262216	0.999012	4
Ap2a2	scramble	Pinx1	0.457553	0.999013	2
Dld	scramble	Atad2b	0.174848	0.999013	7
Pkm	scramble	Pnpla8	0.609417	0.999013	1
Dld	scramble	Eif3g	0.151529	0.999013	8
Dld	scramble	Celsr3	0.525556	0.999014	2
Itgav	psen2_kd	Ube2z	-0.282815	0.999014	2
Pdhb	scramble	Tuba1b;Tuba4a	-0.23116	0.999014	5
Ddx1	psen2_kd	Srsf3;Srsf7	-0.241284	0.999014	NA
Ddx1	psen2_kd	Ppm1g	-0.191302	0.999014	6
Yy1	scramble	Vamp4	0.205371	0.999014	2
Capn1	psen2_kd	Akt1;Akt2;Akt3	-0.283353	0.999014	NA
Sqstm1	scramble	Krit1	-0.476923	0.999014	NA
Itgav	scramble	Uqcrb	-0.11655	0.999014	5
Pdhx	psen2_kd	Apaf1.1	0.14791	0.999015	NA
Ticam1	scramble	Cbwd1	-0.148041	0.999015	9
Pdhx	scramble	Smarcc1	-0.0946581	0.999015	17
Tbk1	scramble	Mtx2	-0.10909	0.999015	5
Tmem30a	psen2_kd	Trmt13	0.514953	0.999015	2
Dld	scramble	Csnk1g1;Csnk1g3	0.388812	0.999015	1
Ifih1	scramble	Acadl	0.126211	0.999015	9
Ap2a2	scramble	Cnp	0.227839	0.999015	NA
Traf3	psen2_kd	Rin3.1	-0.34508	0.999015	NA
Pdhb	scramble	Ldha.2	-0.269495	0.999015	NA
Pdha1	psen2_kd	Msh4	0.570968	0.999016	1
Kif1b	psen2_kd	Kti12	0.167811	0.999016	5
Pdha1	psen2_kd	Ylpm1.1	0.178789	0.999016	NA
siRNA control	psen2_kd	Gmppb	0.0937357	0.999016	5
Pdha1	psen2_kd	Endog	-0.131943	0.999016	6
Capn1	psen2_kd	Trmt6	0.159681	0.999016	5
Pdha1	scramble	Lpin1	-0.259233	0.999016	NA
Dld	scramble	Mrps24	0.163208	0.999017	5
Tbk1	psen2_kd	Ndufb8	-0.217803	0.999017	1
Itgav	scramble	Rps26	-0.141576	0.999017	3
Ap2a2	scramble	Fosl2	0.421732	0.999017	NA
Sqstm1	psen2_kd	Ppil1	-0.416795	0.999017	1
Arhgef2	scramble	Wdfy1	-0.153017	0.999017	7
Pdhb	psen2_kd	Itga5	0.159765	0.999017	11
Pkm	scramble	Eif1ax	-0.145957	0.999018	6
Iqgap1	psen2_kd	Dhx30	0.0778973	0.999018	NA
Yy1	psen2_kd	Med9	0.329446	0.999018	1
Ano6	scramble	Psap.2	-0.777893	0.999018	NA
Pdha1	scramble	Gtpbp8	0.292421	0.999018	3
Ifih1	scramble	Arpin	-0.204024	0.999018	4
Pdhx	scramble	Mat2b	0.0868878	0.999018	7
Dlat	scramble	Mrpl58	0.1302	0.999018	6
Kif1b	scramble	Cul4a	0.113365	0.999018	9
Kif1b	psen2_kd	Pbrm1	-0.362489	0.999018	17
Pkm	scramble	Eps15	-0.0851334	0.999019	18
Yy1	psen2_kd	Sfr1	0.196564	0.999019	NA
Itgav	scramble	Mpi	0.109752	0.999019	8
Pdhx	psen2_kd	Chd3	-0.352632	0.999019	3
Tbk1	scramble	Ptp4a1	-0.21547	0.999019	2
Itgav	scramble	Gltp.1	0.454344	0.999019	NA
Itgb2	scramble	Ddx46	0.0546917	0.99902	22
Dlat	scramble	Abcg2	-0.191535	0.99902	5
siRNA control	psen2_kd	Gcc2	-0.0667988	0.99902	28
Ap2a2	scramble	Cwc15	0.317549	0.99902	3
Pkm	scramble	Mat1a;Mat2a	-0.222455	0.99902	2
Iqgap1	scramble	Phtf2	-0.757227	0.999021	1
Pdha1	psen2_kd	Abcf3	0.119919	0.999021	14
Arhgef2	scramble	Nt5dc1	-0.34167	0.999021	NA
Dld	scramble	Stx7	0.148124	0.999021	7
Kif1b	scramble	Uqcrc2	0.0645661	0.999021	15
Dld	scramble	Chchd1	0.198545	0.999021	3
Ap2a2	psen2_kd	Aldh3a2.1	0.151733	0.999021	NA
Itgb2	scramble	Btbd9	-0.437788	0.999021	1
Psmc3	psen2_kd	Ifi204	-0.61769	0.999022	14
Yy1	scramble	Brd4	0.120916	0.999022	6
Pdha1	psen2_kd	Hnrnpdl	0.115778	0.999022	6
Tlr4	scramble	Myo1d;Myo1g	0.46874	0.999022	2
Iqgap1	scramble	Tgfbr1	-0.539901	0.999022	1
Dlat	scramble	Hnrnpm	0.0548248	0.999022	14
Tmem30a	psen2_kd	Sumf1	-0.232737	0.999023	3
Capn1	psen2_kd	Uckl1	-0.282825	0.999023	2
Adh5	scramble	Dgkz	0.162129	0.999023	8
Pkm	scramble	Tmx3	0.0871971	0.999023	6
Pdhx	psen2_kd	Cenpb	0.34622	0.999023	1
Capn1	psen2_kd	Alb	-0.552153	0.999023	3
Ano6	scramble	Itsn1.2	-0.180197	0.999023	NA
Dld	psen2_kd	Rbm4	-0.162196	0.999023	5
Tbk1	psen2_kd	Timm44	0.0845153	0.999024	14
Sqstm1	psen2_kd	Actl6a	0.0814887	0.999024	7
Kif1b	psen2_kd	Hk2;Hkdc1	0.163193	0.999024	1
Dhx58	psen2_kd	Zfand5	-0.454867	0.999024	3
Kat5	scramble	Map2k2	0.225276	0.999024	2
Tmem30a	scramble	Tnfrsf26	-0.42683	0.999024	3
Capn1	psen2_kd	Ranbp10;Ranbp9	-0.254555	0.999024	1
Adh5	scramble	Ptgir	0.50229	0.999024	1
Ticam1	psen2_kd	NA.31	0.365746	0.999024	NA
Pdhb	scramble	Hars	-0.090685	0.999025	11
siRNA control	psen2_kd	Tcp11l2	0.172734	0.999025	7
Tmem30a	scramble	Xpnpep1	-0.220852	0.999025	16
Pdhx	scramble	Ifi207	-0.22885	0.999025	19
Dld	psen2_kd	Sipa1.1	0.174509	0.999025	NA
Arhgef2	psen2_kd	Commd4	-0.148965	0.999025	3
Ticam1	scramble	Arpc1b	-0.133464	0.999025	16
siRNA control	psen2_kd	Tmpo.1	-0.0663537	0.999026	NA
Capn1	psen2_kd	Coa5	-0.224795	0.999026	3
Pdhb	scramble	Slc30a6	0.419132	0.999026	1
Tbk1	scramble	Rbm14	0.101873	0.999026	18
Arhgef2	scramble	Abi1;Abi2	-0.350251	0.999026	NA
Tbk1	scramble	Aifm3	-0.382907	0.999027	1
Traf3	scramble	Rsl24d1	0.220114	0.999027	2
Gabpa	psen2_kd	Lactb	0.144381	0.999027	8
Ticam1	psen2_kd	B4galt1	-0.162332	0.999027	4
Pdha1	scramble	Psap.1	0.848996	0.999027	NA
Traf3	scramble	Carhsp1	0.285373	0.999027	2
Pdhb	scramble	Pdcd4	-0.0951281	0.999027	9
Tbk1	psen2_kd	Ptpa	-0.141369	0.999027	5
Itgav	psen2_kd	Noc2l.1	-0.168501	0.999027	NA
Capn1	psen2_kd	Nat9	0.293198	0.999027	1
Tbk1	psen2_kd	Ngdn	0.213266	0.999027	4
Ap2a2	scramble	Chek1	0.618892	0.999027	NA
Dld	psen2_kd	Nenf	0.138129	0.999027	4
Gabpa	scramble	Fbrsl1	0.391954	0.999028	1
Tmem30a	psen2_kd	Klhl11	-0.254273	0.999028	NA
Ano6	psen2_kd	Pik3r5	-0.31953	0.999028	5
Pdhb	psen2_kd	Cisd1	0.401758	0.999028	4
Tlr4	scramble	Pptc7	-0.239289	0.999028	4
Ap2a2	scramble	Zyg11b	0.534134	0.999028	2
Ddx1	scramble	Cfdp1	-0.118642	0.999028	10
Dld	scramble	Gltp	0.156199	0.999028	8
Tbk1	psen2_kd	Edf1	-0.710789	0.999028	1
Itgb2	psen2_kd	Arcn1	-0.0721015	0.999028	16
Ddx1	scramble	Hnrnpdl	0.11366	0.999028	6
Pkm	scramble	Prkca	0.821555	0.999028	1
Pdhx	scramble	Itgb1	0.101238	0.999028	18
Tmem30a	psen2_kd	Defb25	1.10244	0.999029	1
Iqgap1	psen2_kd	Alkbh1	-0.346676	0.999029	2
Traf3	psen2_kd	Cpne3	0.141387	0.999029	7
Pdhx	scramble	Dnajc13	-0.0537855	0.999029	48
Sqstm1	psen2_kd	Neurl4	-0.84385	0.999029	NA
Psmc3	scramble	Pnpla8	0.49713	0.999029	1
Capn1	scramble	Sf1	-0.300055	0.999029	1
Tlr4	psen2_kd	Glul	-0.196775	0.99903	7
Pdhx	psen2_kd	Snx12	0.146415	0.99903	4
Arhgef2	psen2_kd	Pbrm1	0.420953	0.99903	17
Pdha1	psen2_kd	Mdh2.1	0.066481	0.99903	NA
Ddx1	psen2_kd	Gclm	0.199719	0.99903	5
Ap2a2	psen2_kd	Lama3	-1.21209	0.99903	1
Ap2a2	scramble	Tmem205	0.253621	0.99903	2
Pdhx	scramble	Esyt2	0.139031	0.99903	9
Ifih1	scramble	Usp47	-0.0948266	0.99903	24
Traf3	scramble	Evi2b	-0.217253	0.999031	2
Pdhx	psen2_kd	Ranbp9	0.14763	0.999031	5
Pkm	scramble	Med23	0.153772	0.999031	NA
Arhgef2	scramble	Taok3	-0.158271	0.999031	11
Ddx1	psen2_kd	Grpel2	0.201742	0.999031	4
Ano6	psen2_kd	Thoc5	-0.367163	0.999031	8
Tlr4	psen2_kd	Rab1a;Rab1b	-0.569648	0.999031	1
Kif1b	psen2_kd	Rpl36a	0.147712	0.999031	3
Tlr4	psen2_kd	Eef1b	-0.519975	0.999031	1
Pdha1	scramble	Saal1	-0.17805	0.999031	4
Itgav	scramble	Nmnat1	-0.300909	0.999031	6
Ddx1	scramble	Rps27l	0.240726	0.999032	2
Pdha1	scramble	Txndc9	-0.342145	0.999032	2
Tmem30a	scramble	Acss2	0.315954	0.999032	3
Yy1	psen2_kd	Nup133	0.0791287	0.999032	26
Capn1	psen2_kd	Sub1	0.219965	0.999033	2
Ano6	scramble	Itgam	0.202493	0.999033	4
Ap2a2	psen2_kd	Pygb;Pygl;Pygm	-0.223536	0.999034	2
Kif1b	scramble	Polr2d	0.328974	0.999034	1
Pdhx	scramble	Dnm2;Dnm3	0.511937	0.999034	NA
Yy1	scramble	Isy1	0.23097	0.999034	3
Capn1	psen2_kd	Glrx2	-0.372808	0.999034	NA
Tlr4	psen2_kd	Zc3h14	-0.168699	0.999035	7
Pkm	scramble	Tbl2	-0.104771	0.999035	11
Itgb2	psen2_kd	Gk5	0.407576	0.999035	NA
Tmem30a	scramble	Pak1	-0.227596	0.999035	4
Itgb2	psen2_kd	Rcor1;Rcor3	0.218642	0.999035	NA
Arhgef2	psen2_kd	Immt.1	-0.478136	0.999036	NA
Pdhb	scramble	Nedd4l	-0.173709	0.999036	NA
Pdhb	psen2_kd	Fnbp1	-0.136435	0.999036	4
Tlr4	psen2_kd	Clta	-0.142055	0.999036	4
Capn1	psen2_kd	Ndufv2	-0.101681	0.999036	5
Yy1	psen2_kd	Purb	0.169183	0.999036	4
Kif1b	psen2_kd	Pcyox1	0.179568	0.999036	6
Ano6	scramble	Hnrnpc	-0.0693937	0.999037	NA
Dld	psen2_kd	Elp4	-0.127327	0.999037	7
Dld	psen2_kd	Mrpl38	-0.155875	0.999037	5
Kif1b	scramble	Usp18	0.836123	0.999037	5
Pdhb	psen2_kd	NA.33	-0.282745	0.999037	NA
Stat3	psen2_kd	Rela	-0.133216	0.999037	11
siRNA control	psen2_kd	Fnta	0.120243	0.999037	5
Itgav	scramble	Rab1A	1.46605	0.999037	1
Kat5	scramble	Lonp1	0.11756	0.999037	17
Ddx1	psen2_kd	Kntc1	-0.141835	0.999038	18
Pdha1	psen2_kd	Cap1	-0.100431	0.999038	19
Ap2a2	psen2_kd	Api5.1	0.538703	0.999038	NA
Sqstm1	psen2_kd	Wipi2	0.266727	0.999038	4
Capn1	psen2_kd	Nox1	-0.406883	0.999038	NA
Capn1	scramble	Ergic3	0.329041	0.999039	NA
Pkm	scramble	Pitpna	0.158257	0.999039	4
Traf3	scramble	Pola2.1	-0.171852	0.999039	NA
Gabpa	scramble	Csnk1g3	-0.589403	0.999039	1
Dld	psen2_kd	Nup85	0.0919555	0.999039	8
Ap2a2	psen2_kd	Fbxo25	0.387326	0.999039	1
Kat5	scramble	Cers6	0.549606	0.999039	1
Ddx1	scramble	Hsp90ab1	0.0481048	0.999039	32
Pdha1	psen2_kd	Mcu	0.323055	0.999039	3
Ano6	scramble	Ccdc88b	0.0995254	0.99904	NA
Pdhx	psen2_kd	Adam29	0.355257	0.99904	1
Adh5	scramble	Parp14	-0.534481	0.99904	7
Stat3	psen2_kd	Nudc	0.0686651	0.99904	14
Capn1	scramble	C1qtnf7	0.688499	0.99904	1
Ap2a2	psen2_kd	Ankrd17	-0.0914029	0.99904	19
Pdhb	psen2_kd	Ndufb5	0.205013	0.99904	3
Adh5	psen2_kd	Plch1	-1.52483	0.999041	NA
Kif1b	psen2_kd	Rab31	-0.153157	0.999041	4
Psmc3	scramble	Nob1	-0.117226	0.999041	7
Itgb2	scramble	Wdfy1	-0.133427	0.999041	7
Ap2a2	psen2_kd	Kif6	-0.467014	0.999041	1
Yy1	psen2_kd	Lrrfip1.1	-0.119734	0.999041	NA
Kif1b	scramble	Gsn	1.08715	0.999041	14
Dld	psen2_kd	Ppfia3	0.412863	0.999041	NA
Ap2a2	scramble	Psmg2	-0.111828	0.999042	NA
Capn1	psen2_kd	Ndufb6	0.714539	0.999042	2
Yy1	scramble	Man2a2	0.131001	0.999042	10
Capn1	scramble	Rpl8	-0.100963	0.999042	8
Dhx58	scramble	Nr2c1	-0.611915	0.999043	1
Kat5	psen2_kd	Them6	-0.296849	0.999043	1
Yy1	psen2_kd	Cse1l	-0.0673408	0.999043	31
Itgav	psen2_kd	Sema3e	-0.37606	0.999043	1
Pdhb	scramble	Virma	0.152469	0.999043	13
Kat5	scramble	Rai14	0.196487	0.999043	8
Traf3	scramble	Fahd2	0.150245	0.999043	4
Ano6	psen2_kd	Ythdf2	0.187028	0.999044	4
Ddx1	scramble	Srek1	-0.104437	0.999044	5
Sqstm1	scramble	Unc45a	-0.125404	0.999044	12
Capn1	psen2_kd	Gltp	-0.158956	0.999044	8
Dlat	psen2_kd	Ap2a1	-0.0669072	0.999044	NA
Yy1	psen2_kd	Sfswap	0.163845	0.999044	5
Pdhx	scramble	Herc2	0.33942	0.999044	NA
Ifih1	psen2_kd	Setd3	-0.144111	0.999045	8
Traf3	scramble	Arhgap27	-0.273722	0.999045	6
Ifih1	scramble	Dmac2l	-0.315774	0.999045	3
Psmc3	scramble	Gmpr;Gmpr2	-1.37657	0.999045	1
Ddx1	psen2_kd	Chmp5	-0.246918	0.999045	2
Pkm	psen2_kd	H2.9	0.258103	0.999045	NA
Capn1	psen2_kd	Tial1	-0.103161	0.999045	8
Ddx1	psen2_kd	Esd	0.171149	0.999046	8
Dld	psen2_kd	Mrpl19	-0.109726	0.999046	7
siRNA control	psen2_kd	Atp6ap1.1	-0.309339	0.999046	NA
Pkm	scramble	Srsf12	-0.198111	0.999046	3
Iqgap1	psen2_kd	Use1	0.205755	0.999046	NA
Kat5	scramble	Hax1	0.78518	0.999046	2
Itgb2	psen2_kd	Cldnd1	0.782296	0.999046	1
Ap2a2	scramble	E2f8	0.485245	0.999046	1
Itgav	psen2_kd	H2.11	-1.56708	0.999047	NA
Dlat	psen2_kd	Rbm34	0.13376	0.999047	9
siRNA control	psen2_kd	Syngap1	-0.310178	0.999047	1
Yy1	psen2_kd	Mcat	0.104267	0.999047	10
Kif1b	psen2_kd	Acp1	-0.0951272	0.999047	4
Pdha1	psen2_kd	Med4	0.218338	0.999047	NA
Kat5	scramble	Ap1g1	0.0952214	0.999048	10
Gabpa	scramble	Ccdc88c	0.637717	0.999048	NA
Capn1	scramble	Sin3b	0.881706	0.999048	1
Tbk1	psen2_kd	Pi4kb	0.186076	0.999048	7
Itgav	psen2_kd	Hmgn2	-0.20173	0.999048	1
Adh5	scramble	Acbd5	-0.170693	0.999048	NA
Sqstm1	psen2_kd	Jak1	0.342837	0.999049	10
Tmem30a	psen2_kd	Gnl1	-0.114196	0.999049	10
Tmem30a	psen2_kd	F7	-0.214106	0.999049	6
Ticam1	scramble	Ap1s1	0.269474	0.999049	3
Capn1	scramble	Poglut1	0.127064	0.999049	6
Dlat	psen2_kd	Dync1h1	-0.0545346	0.999049	123
Pdhx	psen2_kd	Ppp2r5e	0.138061	0.999049	7
Tlr4	psen2_kd	Lmf1	0.40545	0.999049	NA
Stat3	psen2_kd	Spire2	-0.341895	0.999049	1
Traf3	scramble	Pot1b	0.358059	0.999049	1
Psmc3	scramble	Fam162a	-0.328526	0.99905	2
Traf3	psen2_kd	Rab7a	-0.0709772	0.99905	13
Gabpa	scramble	Psmg1	0.137638	0.99905	9
Dlat	scramble	Golga7	-0.179866	0.99905	3
Pdha1	scramble	Ppp2r5c	-0.171151	0.99905	NA
Adh5	psen2_kd	Cmip	-0.417787	0.99905	1
Dlat	scramble	P2rx4.1	0.257717	0.99905	NA
Itgb2	psen2_kd	Syt11	0.268095	0.99905	1
Pkm	scramble	Qrsl1	-0.0993375	0.99905	11
Pkm	scramble	Ndufa9	0.13181	0.99905	12
Kat5	scramble	Fah	0.211199	0.999051	3
Arhgef2	psen2_kd	Hspb11	-0.230464	0.999051	3
Dld	psen2_kd	Ptpre	0.17422	0.999051	NA
Iqgap1	scramble	Selenof	0.227568	0.999051	4
Tmem30a	scramble	Zfp820	-0.455639	0.999051	1
Ddx1	psen2_kd	Qtrt1	0.234899	0.999051	1
Ddx1	scramble	Plcb4	-0.555821	0.999051	2
Arhgef2	psen2_kd	Nampt	-0.115289	0.999051	24
Pdhb	psen2_kd	Casp8	-0.130149	0.999052	9
Tbk1	scramble	Gm49369	-0.408126	0.999052	1
Ano6	psen2_kd	Mcu	0.322879	0.999052	3
Iqgap1	scramble	Eif2a	-0.0753536	0.999052	17
Ifih1	psen2_kd	Pigbos1	-1.08112	0.999052	1
Ddx1	scramble	Eif2ak2	0.117268	0.999052	7
Pdha1	scramble	Msrb2	-0.31935	0.999052	1
Ap2a2	psen2_kd	Med14	-0.332219	0.999052	3
Pdha1	psen2_kd	Xpo4	0.147365	0.999052	8
Ddx1	psen2_kd	Eif3g	-0.165964	0.999052	8
Iqgap1	psen2_kd	Mlycd	0.157026	0.999052	NA
Pdhx	scramble	Rbm33	-0.255928	0.999052	4
Ifih1	psen2_kd	Agl	-0.124979	0.999053	26
Tbk1	scramble	Foxred2	-0.347861	0.999053	1
Pdhb	psen2_kd	Rala	0.193763	0.999053	3
Ano6	scramble	Ncl	-0.0548726	0.999053	16
Pkm	psen2_kd	Spg7	0.125388	0.999053	7
Tlr4	psen2_kd	Pfdn1	0.122092	0.999053	2
Ticam1	scramble	Capza1;Capza2	0.15075	0.999054	2
Itgav	scramble	Pygb	0.162978	0.999054	13
Traf3	psen2_kd	Pdxdc1	-0.0696358	0.999055	NA
Yy1	scramble	Usp15	-0.106308	0.999055	15
Gabpa	scramble	Ap1b1	-0.093296	0.999055	10
Ano6	psen2_kd	Acot7	0.106293	0.999055	4
Pdhb	scramble	Ufc1	-0.118942	0.999055	6
Pdhb	psen2_kd	Por	-0.0729121	0.999055	22
Pdha1	scramble	Tpm4	-0.129587	0.999056	7
Pdha1	psen2_kd	Rcc2	0.11501	0.999056	21
Dlat	scramble	Kbtbd4	-0.224101	0.999056	NA
Arhgef2	scramble	Nhlrc3	-0.150172	0.999056	4
Adh5	scramble	Ddx3x	-0.138189	0.999056	5
Tlr4	scramble	Lamtor2	0.204132	0.999056	2
Gabpa	psen2_kd	Ppme1	0.123656	0.999057	7
Itgav	psen2_kd	Kif6	0.269419	0.999057	1
Dhx58	psen2_kd	Ric1	0.459243	0.999057	1
Dld	psen2_kd	Hkdc1	0.208912	0.999057	2
Pdha1	scramble	Sec61a1;Sec61a2	0.354302	0.999058	2
Sqstm1	scramble	Hmgb2	-0.1828	0.999058	7
Psmc3	scramble	Golga4	-0.0700522	0.999058	40
Arhgef2	psen2_kd	Prpf8	0.076315	0.999058	47
Sqstm1	psen2_kd	Ndufaf3	0.153389	0.999058	2
Kif1b	psen2_kd	Snx8	-0.159308	0.999058	11
Yy1	scramble	Bin1	0.292742	0.999058	NA
Dhx58	psen2_kd	Afap1	0.165458	0.999058	4
Capn1	scramble	Mcm7	0.099843	0.999058	25
Pkm	psen2_kd	Yif1b	-0.260598	0.999059	NA
Tmem30a	scramble	Mybbp1a	0.108931	0.999059	44
Dld	scramble	Man2c1	0.172713	0.999059	5
Pdha1	psen2_kd	Gnai1	-0.167117	0.999059	9
Itgb2	scramble	Vps45	0.103297	0.999059	14
Pdhx	scramble	Sumo1	-0.269401	0.999059	1
Kat5	scramble	Surf2	0.238604	0.999059	4
Tlr4	scramble	Yars1	-0.0676336	0.99906	25
Capn1	scramble	Atp5f1c	-0.0840646	0.99906	6
Capn1	scramble	Adi1	-0.10634	0.99906	8
Iqgap1	psen2_kd	Tmem41a	0.312465	0.99906	2
Traf3	psen2_kd	Sts	-0.235479	0.99906	1
Arhgef2	scramble	Gar1	0.127517	0.99906	NA
Pkm	psen2_kd	Otog	-0.288915	0.99906	1
Yy1	scramble	Gla	0.149186	0.999061	11
Stat3	scramble	Vps13a	-0.145494	0.999061	NA
Psmc3	psen2_kd	Narf	0.641137	0.999061	1
Itgb2	scramble	Capg	-0.188418	0.999061	14
Capn1	scramble	Guk1	-0.21011	0.999061	6
Adh5	psen2_kd	Vdac1	0.08879	0.999061	18
Tmem30a	psen2_kd	Pde6d	0.296388	0.999061	1
Pdhb	psen2_kd	Nup43	0.156102	0.999062	4
Dhx58	psen2_kd	Iscu	0.249824	0.999062	5
Tbk1	scramble	Urb1	0.105367	0.999062	28
Ifih1	scramble	Mtrr	-0.188606	0.999063	3
Ifih1	psen2_kd	Urb2.1	0.226749	0.999063	NA
Ano6	scramble	Gsta3	0.870413	0.999063	1
Traf3	scramble	Slc26a10	-0.530353	0.999063	1
Tmem30a	scramble	Fabp3	-0.663943	0.999063	2
Gabpa	psen2_kd	Xpnpep3	-0.144432	0.999063	6
Ap2a2	scramble	Prpsap1.1	-0.10417	0.999063	NA
Stat3	psen2_kd	Txnrd1.1	0.162827	0.999063	NA
siRNA control	psen2_kd	Srp72	0.0428957	0.999064	23
Arhgef2	psen2_kd	Pcyox1	0.166472	0.999064	6
Traf3	scramble	Sae1	-0.101407	0.999064	7
Iqgap1	scramble	Bag2	0.102846	0.999064	10
Pdhx	psen2_kd	Dnpep	-0.119306	0.999064	6
Tlr4	psen2_kd	Adss1	-0.226951	0.999064	10
Adh5	psen2_kd	Cse1l	0.0672768	0.999064	31
Tbk1	scramble	Srbd1	0.194888	0.999064	8
Ap2a2	scramble	Fig4	-0.13176	0.999064	10
Traf3	psen2_kd	Sike1	-0.33373	0.999064	3
Ifih1	psen2_kd	Mars1	-0.0788305	0.999064	28
Pdhb	psen2_kd	Slc27a4	0.167542	0.999065	6
Kat5	scramble	Itpr2	0.381346	0.999065	6
Dld	psen2_kd	Scamp3	-0.113428	0.999065	7
Ano6	scramble	Pik3ap1	-0.242275	0.999065	NA
Pdhb	psen2_kd	Gmpr2	-0.166443	0.999065	3
Tmem30a	psen2_kd	Vav3	0.111311	0.999066	10
Ddx1	scramble	Dido1	0.205912	0.999066	11
Iqgap1	psen2_kd	Spryd4	0.14168	0.999066	8
Ticam1	scramble	Ubr5.1	-0.331018	0.999066	NA
Kat5	scramble	Nacc1	0.197178	0.999066	6
Gabpa	psen2_kd	Smurf1	0.253646	0.999066	1
Ddx1	psen2_kd	Grn	-0.175547	0.999066	17
Tmem30a	scramble	Dgat1	-0.315785	0.999066	1
Tlr4	scramble	Clip1	0.140224	0.999066	25
Traf3	scramble	Synj2bp	0.20133	0.999066	3
Dlat	scramble	Smad2;Smad3;Smad5	-0.185471	0.999066	NA
Stat3	psen2_kd	Sae1	0.103255	0.999067	7
Pkm	psen2_kd	Atp6ap2	-0.159245	0.999067	4
Tbk1	scramble	Tor1a	0.119524	0.999067	4
Dlat	psen2_kd	Chordc1	-0.307978	0.999067	5
Pdha1	psen2_kd	Gphn	-0.0770311	0.999067	16
Itgb2	scramble	Asph	0.143221	0.999067	18
Dhx58	psen2_kd	Arih2	-0.229373	0.999067	5
Tmem30a	psen2_kd	Supv3l1	-0.0904577	0.999067	18
Sqstm1	scramble	Derpc	0.302303	0.999067	2
Iqgap1	psen2_kd	Bri3bp	0.185218	0.999068	3
Pdhx	psen2_kd	Letmd1	0.170199	0.999068	5
Tmem30a	scramble	EEF1AKNMT	-0.157878	0.999068	8
Kif1b	scramble	Rps6ka1	-0.11174	0.999069	13
Ano6	scramble	Arhgef1	0.100041	0.999069	NA
Sqstm1	psen2_kd	Ythdf1;Ythdf2	-0.159692	0.999069	1
Iqgap1	scramble	Serpinb9b	0.389908	0.999069	2
Kif1b	scramble	Taf6	0.294404	0.999069	5
Tbk1	psen2_kd	Slc29a1	0.567655	0.999069	1
Yy1	psen2_kd	Pla2g6	-0.260531	0.999069	2
Ano6	scramble	Snx7	0.320256	0.999069	2
Dhx58	scramble	Pus1	0.081805	0.999069	NA
Iqgap1	scramble	Gsr	-0.10016	0.999069	NA
Traf3	scramble	Usp39	0.0890533	0.99907	12
Tmem30a	scramble	Stt3a	-0.129659	0.99907	10
Dhx58	scramble	Camk2a	-0.447202	0.99907	3
Iqgap1	scramble	Glul	-0.192882	0.99907	7
Ap2a2	psen2_kd	Ube2i	-0.253636	0.99907	5
Capn1	scramble	Cd84.1	0.153928	0.99907	NA
Ano6	psen2_kd	Arfgap2	0.0932385	0.99907	10
Dhx58	scramble	Ncbp2.1	-0.272735	0.99907	NA
Capn1	psen2_kd	Dock5	0.0985541	0.99907	17
Yy1	scramble	Plekhm2	-0.189736	0.99907	NA
Dhx58	scramble	Pgp	-0.0953106	0.99907	7
Ifih1	psen2_kd	Gdi1	-0.118434	0.99907	13
Itgb2	scramble	Macf1.2	0.180858	0.999071	NA
Dhx58	scramble	Gzf1	-0.557498	0.999071	1
Dlat	psen2_kd	Hbbt1	0.353282	0.999071	3
Tmem30a	psen2_kd	Stx2	0.490292	0.999071	3
Tlr4	psen2_kd	Anxa2	0.315637	0.999072	14
Iqgap1	scramble	Blnk	-0.276762	0.999072	2
Tbk1	scramble	Pik3ca	-0.306262	0.999072	3
Dlat	psen2_kd	Erap1	-0.0964061	0.999072	24
Ddx1	scramble	Mgme1	0.173778	0.999072	3
Itgb2	scramble	Epn1	0.283967	0.999072	NA
Sqstm1	scramble	Psd4	0.33044	0.999072	1
Dld	psen2_kd	Ddx46	-0.0589355	0.999072	22
Tlr4	scramble	Gga2	-0.162388	0.999073	10
Tlr4	scramble	Tuba4a	0.152692	0.999073	4
Adh5	scramble	Aup1	-0.145684	0.999073	6
Dlat	psen2_kd	Mrpl53	0.122017	0.999073	5
Kif1b	psen2_kd	Tpcn1	0.281653	0.999073	3
Arhgef2	scramble	Mrpl41	0.0939151	0.999073	6
Pkm	scramble	Rere	0.617665	0.999073	1
Capn1	psen2_kd	Ftsj1	-0.308134	0.999073	1
Ap2a2	scramble	Vkorc1l1	0.221177	0.999074	2
Dld	scramble	Me1	0.134598	0.999074	9
Iqgap1	psen2_kd	Srebf2	-0.361898	0.999074	NA
Pdhb	psen2_kd	Dock8	-0.185692	0.999074	19
Psmc3	scramble	NA.17	0.424698	0.999074	NA
Ifih1	scramble	Ndufa13	0.178378	0.999074	2
Ddx1	psen2_kd	Acaa1a	-0.271344	0.999074	16
Kif1b	psen2_kd	Dgat1	0.560228	0.999074	1
Pdhb	scramble	Oxct1.1	0.460708	0.999075	NA
Pdhx	scramble	Thop1.1	1.13432	0.999075	NA
Pdha1	psen2_kd	Stxbp3	-0.156903	0.999075	1
Dlat	psen2_kd	Mup3	-0.202922	0.999076	1
Gabpa	psen2_kd	Ciao2a	0.182155	0.999076	2
Itgav	scramble	Ist1	0.264654	0.999076	6
Iqgap1	psen2_kd	Rab11b	0.0753833	0.999076	7
Dld	scramble	Hsp90b1.1	-0.315599	0.999076	NA
Yy1	psen2_kd	Aff3	-0.270872	0.999076	1
Tlr4	scramble	Pfas	-0.0990922	0.999076	19
Arhgef2	scramble	Hsp90b1.2	-0.11425	0.999077	NA
Ano6	scramble	Asph	0.15184	0.999077	18
Traf3	psen2_kd	Ntmt1	-0.181014	0.999077	4
Dlat	psen2_kd	Zmynd8	0.140378	0.999078	7
Tbk1	psen2_kd	Dnm3	0.300902	0.999078	NA
Psmc3	psen2_kd	Rps27	-0.240938	0.999078	1
Itgb2	psen2_kd	Acadm.1	-0.10627	0.999078	NA
Itgav	psen2_kd	Stk38l	-0.167267	0.999078	NA
Sqstm1	scramble	Acbd5	-0.184121	0.999078	NA
Ifih1	psen2_kd	Zbp1	0.192524	0.999078	NA
Ticam1	psen2_kd	Polr3d	-0.178619	0.999079	5
Tmem30a	psen2_kd	Gk5	0.40675	0.999079	NA
Tlr4	scramble	Etfa	0.0720478	0.999079	14
Ap2a2	psen2_kd	Tmed10	0.189634	0.999079	3
Pkm	scramble	Pbrm1.1	-0.0997342	0.99908	NA
Pdhb	scramble	Capza1.1	-0.21642	0.99908	NA
Kif1b	scramble	Isy1	0.230502	0.99908	3
Ano6	scramble	Dsp	0.991066	0.99908	15
Ddx1	psen2_kd	Tprkb	0.185154	0.99908	1
Ticam1	psen2_kd	Timm8a1	0.0649308	0.99908	3
Pdha1	scramble	Fnbp4	0.153883	0.99908	6
Kat5	psen2_kd	Skp1a	-0.264619	0.999081	1
Psmc3	scramble	Eps15l1	-0.103887	0.999081	17
Gabpa	psen2_kd	Tmem106a	0.805487	0.999081	1
Itgav	psen2_kd	Arf6	-0.131918	0.999081	4
Arhgef2	psen2_kd	Anapc5	0.132545	0.999081	11
Ap2a2	scramble	Cdk2ap1	-0.434943	0.999081	2
Ddx1	psen2_kd	Basp1	-0.180942	0.999081	10
Iqgap1	scramble	Dlat	-0.0922423	0.999081	14
Psmc3	psen2_kd	Mrps36.1	0.610023	0.999081	NA
Itgav	scramble	Ifrd1	-0.318283	0.999082	3
Psmc3	psen2_kd	Clpb.2	-0.858472	0.999082	NA
Ifih1	psen2_kd	Rcl1	0.221079	0.999082	6
Arhgef2	psen2_kd	Paip1	-0.400202	0.999082	6
Tlr4	scramble	Slc15a4	-0.175721	0.999082	5
Gabpa	psen2_kd	Atp6v0a2	-0.143556	0.999082	5
Pdhx	scramble	Nagk	0.172154	0.999082	7
Yy1	scramble	Rab4b	0.164903	0.999082	5
Pdhx	scramble	Nudt21	0.094946	0.999082	6
Stat3	psen2_kd	Abhd11	-0.146178	0.999082	4
Ifih1	scramble	Dync1i2	-0.0953224	0.999082	10
Traf3	scramble	Pnpo	-0.332923	0.999083	2
Kif1b	psen2_kd	Wnk1	0.111086	0.999083	13
Pdha1	scramble	Aimp1	-0.0802923	0.999083	9
Arhgef2	psen2_kd	Sall4	-0.554973	0.999083	1
Ap2a2	psen2_kd	Arih1	-0.132222	0.999083	7
Pkm	psen2_kd	Myl1	0.470011	0.999083	NA
Pkm	psen2_kd	Rpf2	0.113729	0.999083	7
Sqstm1	scramble	Ywhah	0.104454	0.999083	8
Tmem30a	psen2_kd	Gapdh;Gm3839	-0.330932	0.999084	6
Arhgef2	psen2_kd	Rnf25	-0.219029	0.999085	3
Dlat	scramble	Ankrd42	0.478407	0.999085	1
Kif1b	scramble	Aldh1b1	0.26773	0.999085	2
Iqgap1	psen2_kd	Slc25a35	0.440852	0.999085	1
Capn1	scramble	Nudcd2	0.121629	0.999085	4
Psmc3	psen2_kd	Dglucy	-0.102394	0.999085	17
Dlat	psen2_kd	Srebf2	-0.399882	0.999085	NA
Ifih1	psen2_kd	Rps26	0.143734	0.999085	3
Dlat	scramble	Imp3	0.219615	0.999085	4
Kat5	scramble	Me2	-0.0959966	0.999086	15
Ifih1	psen2_kd	Rab14.1	-0.108539	0.999086	NA
Pdhx	psen2_kd	Prkra	0.138271	0.999086	9
Dld	psen2_kd	Rcn1	-0.212235	0.999086	4
Psmc3	psen2_kd	Zyg11b	0.439878	0.999086	2
Yy1	scramble	Aars2	-0.130206	0.999086	11
Adh5	psen2_kd	Mtss1.1	0.344428	0.999086	NA
Dld	scramble	Gnpda2	0.283922	0.999086	NA
Pdha1	scramble	Ube2j1	0.43842	0.999086	3
Kif1b	psen2_kd	Sp2	-0.483337	0.999086	NA
Dld	psen2_kd	Gm32717	-0.345111	0.999087	1
Ifih1	scramble	Exosc10	0.0873232	0.999087	19
Pdhx	psen2_kd	Gins2	-0.259003	0.999087	2
Gabpa	psen2_kd	Tmem33	0.167596	0.999087	4
Ifih1	psen2_kd	Timm50	-0.103401	0.999087	11
Iqgap1	psen2_kd	Ovca2	-0.178207	0.999087	2
Pkm	scramble	Tubb5	0.125618	0.999087	5
Itgb2	scramble	Cox7a2l	-0.301832	0.999087	2
Yy1	psen2_kd	Nubp2	-0.295123	0.999087	3
Dhx58	scramble	Gnb1;Gnb2	-0.168533	0.999088	2
Tmem30a	scramble	Ei24	0.296892	0.999088	3
Pdha1	scramble	Was	-0.130504	0.999088	7
Pdha1	psen2_kd	Adgrb1	-0.246611	0.999089	1
Capn1	psen2_kd	Arhgef12	0.147392	0.999089	2
Pdhx	psen2_kd	Myh9	0.0519398	0.999089	79
Pdhx	scramble	Pkm	-0.098397	0.999089	7
Tmem30a	psen2_kd	Arfip1	-0.107683	0.99909	11
Dlat	scramble	Dnajc16	0.156612	0.99909	8
Ticam1	psen2_kd	Rps27l	0.2445	0.99909	2
Ap2a2	psen2_kd	Metap1	0.148597	0.99909	8
Pdhb	psen2_kd	Gspt1	-0.223583	0.99909	NA
Yy1	psen2_kd	Glmn	0.20167	0.99909	7
Pdhb	psen2_kd	Idh3b	0.200784	0.99909	5
Stat3	psen2_kd	Cotl1	-0.116597	0.99909	7
Ano6	psen2_kd	Nox1	0.441533	0.99909	NA
Dld	psen2_kd	Usp25	0.164266	0.999091	13
Dhx58	scramble	Ints8	0.165882	0.999091	10
Dlat	scramble	Psmd3	-0.0731299	0.999091	24
Arhgef2	psen2_kd	Med22	-0.255969	0.999091	NA
Psmc3	scramble	Gtf2a1	-0.254644	0.999091	1
Ap2a2	psen2_kd	Cdt1	0.466939	0.999091	3
Itgb2	psen2_kd	Nedd4;Nedd4l	-0.661504	0.999092	NA
Yy1	psen2_kd	Cdyl	0.400954	0.999092	NA
Itgav	psen2_kd	Zfp820	0.329133	0.999092	1
Sqstm1	scramble	Dock1	0.106443	0.999092	19
Pdha1	scramble	NA.3	-0.176992	0.999092	NA
Adh5	scramble	Paics	-0.0858975	0.999092	14
Ddx1	psen2_kd	Glipr1	0.820341	0.999093	1
Ticam1	psen2_kd	Plxnb2	-0.104317	0.999093	26
Adh5	scramble	Dcun1d5	-0.143815	0.999093	5
Ifih1	psen2_kd	Gng12	-0.18834	0.999093	1
Ano6	scramble	Ecsit	-0.188081	0.999093	3
Gabpa	scramble	Pten	0.243193	0.999093	5
siRNA control	psen2_kd	Nup214	-0.0630912	0.999093	26
Dhx58	psen2_kd	Prkar1a	0.103596	0.999093	8
Yy1	psen2_kd	Mrps24	-0.165632	0.999093	5
Psmc3	psen2_kd	Reep5.1	-0.217795	0.999094	NA
Ifih1	psen2_kd	Lactb2	0.113533	0.999094	5
Kat5	psen2_kd	Ngdn	0.197358	0.999094	4
Ddx1	scramble	Gdi2	-0.0686199	0.999094	13
Tlr4	psen2_kd	Top2b	0.0704529	0.999094	31
Tbk1	psen2_kd	Strn4	0.230228	0.999094	NA
Itgav	psen2_kd	Parvb	-0.224417	0.999094	6
Yy1	psen2_kd	Hdac1	-0.100749	0.999095	6
Ap2a2	psen2_kd	Fkbp8	-0.128401	0.999095	7
Adh5	scramble	Iqgap1.4	0.629494	0.999095	NA
Pdha1	scramble	Hlcs	0.36593	0.999095	1
Dlat	scramble	Gphn	-0.0815976	0.999095	16
Yy1	scramble	Tia1	0.590259	0.999095	1
Iqgap1	scramble	Cops4	0.0657287	0.999095	16
Stat3	scramble	S100a11	-0.619208	0.999095	1
Dld	scramble	Zfp407	0.545715	0.999095	1
Traf3	psen2_kd	Pramel6	0.574027	0.999095	1
Kat5	scramble	Spty2d1	0.396615	0.999096	1
Itgav	psen2_kd	Rpusd4	0.19722	0.999096	4
Pdhb	psen2_kd	Trappc9	-0.208058	0.999096	NA
Pdhb	psen2_kd	H1.3	0.126817	0.999096	NA
Itgb2	psen2_kd	Lactb.1	-0.166607	0.999096	NA
Tlr4	psen2_kd	Stk3	0.133473	0.999096	5
Ddx1	psen2_kd	Spag9	-0.120323	0.999096	28
Kat5	scramble	Apol7b	0.693629	0.999096	1
Pdhb	psen2_kd	Exosc8	0.104825	0.999096	5
Dlat	scramble	Dnajc7	-0.11287	0.999096	15
Pdha1	scramble	Eef1d	0.191671	0.999096	15
Pdhx	psen2_kd	Wdr89	0.143369	0.999097	6
Traf3	psen2_kd	Srfbp1	0.228352	0.999097	5
Ticam1	psen2_kd	Ddx31	-0.111055	0.999097	10
Stat3	psen2_kd	Tial1	-0.10292	0.999097	8
Ifih1	scramble	Ppt1	0.219619	0.999097	4
Iqgap1	psen2_kd	Actn1;Actn2	0.227977	0.999097	2
Kat5	psen2_kd	Mtmr3	-0.278315	0.999097	NA
Traf3	psen2_kd	Riox1	0.158454	0.999097	11
Sqstm1	psen2_kd	Bag1	0.129351	0.999097	6
Adh5	scramble	Vcp	-0.0545299	0.999098	35
Kif1b	psen2_kd	Sfxn3	0.146309	0.999098	10
Pdhb	scramble	Ube2m	-0.0850948	0.999098	8
Itgav	psen2_kd	Cnot3	-0.25209	0.999098	4
Itgav	scramble	Tpst1	-0.463154	0.999098	1
Kif1b	psen2_kd	Trip10	-0.243318	0.999099	NA
Tmem30a	psen2_kd	Nup188	0.101961	0.999099	17
Arhgef2	psen2_kd	Ints1	0.0770124	0.999099	24
Ano6	scramble	Fntb	0.194117	0.999099	5
Pdhx	psen2_kd	Rpf2	0.113645	0.999099	7
Traf3	psen2_kd	Dync1li2	-0.153745	0.999099	6
Itgb2	psen2_kd	Ap4m1	0.486331	0.9991	1
Dld	psen2_kd	Ncapd3	0.531517	0.9991	5
Kif1b	psen2_kd	Zeb2	0.122138	0.9991	9
siRNA control	psen2_kd	Pxk	-0.546248	0.999101	NA
Dlat	scramble	Galc	0.275931	0.999101	4
Pdhb	scramble	Dnpep	-0.116957	0.999101	6
Kat5	scramble	Ddx24	-0.147233	0.999101	15
Dld	psen2_kd	Seh1l	-0.197978	0.999101	NA
Ifih1	psen2_kd	Dynlt1	0.507655	0.999101	3
Dlat	scramble	Maob	-1.69302	0.999101	1
Dhx58	psen2_kd	Rassf2;Rassf4	0.38826	0.999101	NA
Gabpa	psen2_kd	Actn3	0.165348	0.999101	7
Dhx58	psen2_kd	Lysmd2	-0.602616	0.999101	1
Itgb2	scramble	Plcb4	-0.501438	0.999102	2
Kif1b	scramble	Prep	-0.102313	0.999102	28
Adh5	psen2_kd	Zdhhc20	-0.197241	0.999102	2
Stat3	psen2_kd	Cdc73	0.0836458	0.999102	11
Ifih1	psen2_kd	H1.2	0.299405	0.999102	NA
Dhx58	scramble	Luc7l3	-0.101946	0.999103	NA
Ano6	scramble	Hpse	-0.254353	0.999103	1
Pdha1	psen2_kd	Ppfibp2	0.689838	0.999103	NA
Tbk1	psen2_kd	Pdcd6	-0.201583	0.999103	6
Sqstm1	psen2_kd	Zc3h3	0.810529	0.999103	1
Ap2a2	scramble	Gpalpp1	-0.207324	0.999103	2
Dlat	scramble	Chchd3	0.128616	0.999103	7
Tlr4	scramble	Capn5	0.439017	0.999103	1
Sqstm1	scramble	Plk1	0.921189	0.999103	1
Itgb2	psen2_kd	Snrpb2	-0.198733	0.999103	6
siRNA control	psen2_kd	Ppp4r1	-0.373376	0.999103	7
Tmem30a	scramble	Pno1	0.151561	0.999104	9
Tlr4	psen2_kd	Hcls1	0.164072	0.999104	14
Sqstm1	psen2_kd	Gngt2	0.242385	0.999104	1
Yy1	scramble	Gnptg	0.292275	0.999104	NA
Pdhb	psen2_kd	Coasy	-0.124562	0.999104	8
Dld	scramble	Rheb	0.176541	0.999104	3
Traf3	scramble	Gramd1b	-0.273581	0.999104	1
Itgb2	scramble	Ndufa2	0.102282	0.999104	3
Gabpa	scramble	Coa7	-0.204559	0.999105	5
Tmem30a	psen2_kd	Kyat3	0.134757	0.999105	NA
Dlat	scramble	Ttn	-0.156009	0.999106	3
Tbk1	psen2_kd	Klhl22	0.306819	0.999106	NA
Itgav	scramble	Ppig	-0.142756	0.999106	6
Dhx58	psen2_kd	Gbp8;Gbp9	-0.260873	0.999106	1
Stat3	psen2_kd	Cct6b	0.469227	0.999106	1
Arhgef2	psen2_kd	Pde8a	-0.346444	0.999106	2
Traf3	scramble	Cdk6	-0.164069	0.999106	5
Stat3	psen2_kd	Trip11.1	-0.306187	0.999106	NA
Pdhx	scramble	Utp18	0.132181	0.999106	8
Dhx58	psen2_kd	Ik	-0.110132	0.999107	7
Yy1	psen2_kd	Rpl13a	-0.101962	0.999107	3
Pdha1	psen2_kd	Uso1	-0.0842927	0.999107	9
Iqgap1	psen2_kd	Zfp386	0.424651	0.999107	1
Pdhb	scramble	Mul1	0.574113	0.999107	NA
Tlr4	scramble	Hnrnpul1	0.106692	0.999108	11
Dld	scramble	Klf13	0.395252	0.999108	1
Dld	scramble	Tecr	-0.123417	0.999108	7
Pdhb	psen2_kd	Nrf1	-0.285767	0.999108	NA
Ap2a2	scramble	Ercc6	-0.248989	0.999108	5
Kat5	scramble	Anxa3	0.145289	0.999108	22
Ap2a2	scramble	Tmpo	-0.0945626	0.999108	16
Ticam1	scramble	Ptgds	-0.388424	0.999108	NA
Ap2a2	psen2_kd	Wiz	0.149048	0.999109	12
Pdhb	psen2_kd	Pofut1.1	-0.294474	0.999109	NA
Pdha1	scramble	Ncoa5	0.14049	0.999109	12
Tbk1	psen2_kd	Mtrr	0.206483	0.999109	3
Pdha1	scramble	Arf4	-0.147756	0.999109	1
Gabpa	psen2_kd	Sri	-0.126002	0.99911	NA
Capn1	scramble	Uqcrc1	-0.073114	0.99911	14
Sqstm1	psen2_kd	Ganab	-0.104571	0.99911	34
Itgav	scramble	Hspa5.1	0.0522649	0.99911	NA
Stat3	scramble	Txn2	0.257573	0.99911	5
Arhgef2	psen2_kd	Ints7	0.11004	0.99911	14
Sqstm1	psen2_kd	Rab1a;Rab1b	0.611511	0.99911	1
Itgav	psen2_kd	Gnl3l	-0.24881	0.99911	4
Stat3	scramble	Tecr	-0.1234	0.99911	7
Dhx58	psen2_kd	Mrpl45	0.110837	0.99911	9
Gabpa	scramble	Npm1	-0.342142	0.99911	4
Ifih1	psen2_kd	Ftl1.1	0.43326	0.999111	NA
Ddx1	psen2_kd	Slc38a10	0.43364	0.999111	NA
Tbk1	psen2_kd	Asna1	0.0824503	0.999111	8
Arhgef2	scramble	Eef1d.1	-0.0781053	0.999111	NA
Sqstm1	psen2_kd	Nelfb	-0.100321	0.999111	10
siRNA control	psen2_kd	Paox	0.275409	0.999111	4
Traf3	scramble	Stk19	0.467196	0.999112	1
Ano6	psen2_kd	Spg21	0.207822	0.999112	5
Itgb2	scramble	Actb;Actg1.2	-3.72143	0.999112	NA
Pdhb	scramble	Bckdha.1	0.297549	0.999112	NA
Psmc3	scramble	Stxbp1	0.127175	0.999112	NA
Kat5	scramble	Klhl6	-0.412953	0.999112	1
Iqgap1	scramble	Lratd2	-0.262474	0.999112	1
Stat3	scramble	Gnptg	0.292158	0.999112	NA
Yy1	psen2_kd	Rab10;Rab8b	0.0877377	0.999112	1
Tbk1	scramble	Urod	-0.119709	0.999113	6
Pdhx	scramble	Glrx	-0.176453	0.999113	3
Kif1b	scramble	Wasf2	0.151987	0.999113	6
Dld	psen2_kd	Mlh3	-0.315611	0.999113	1
Ticam1	psen2_kd	Ifi203	0.349026	0.999113	9
Traf3	psen2_kd	Serpini1	-0.307517	0.999113	4
Stat3	psen2_kd	Trub2	-0.579943	0.999114	2
Gabpa	psen2_kd	Kif2b;Kif2c	0.390812	0.999114	1
Pdha1	scramble	Trmt1l	0.140079	0.999114	11
Itgb2	scramble	Eef2k	0.25994	0.999114	1
Pdha1	psen2_kd	Rab3gap2	-0.0833019	0.999114	24
Dlat	psen2_kd	Map2k1	-0.137023	0.999114	7
Yy1	psen2_kd	Uvrag	-0.226249	0.999115	6
Dld	psen2_kd	Rela	-0.132745	0.999115	11
Traf3	scramble	Aak1;Bmp2k	-0.246262	0.999115	NA
Ticam1	scramble	Uchl5	0.119037	0.999115	NA
Ifih1	scramble	Adnp	0.129165	0.999115	16
Tbk1	scramble	Adck5	-0.453375	0.999115	NA
Tbk1	scramble	Wdr36	0.112104	0.999115	25
Pdhb	scramble	Cd63	-0.399808	0.999115	1
Pdha1	psen2_kd	Acsf2	0.0880388	0.999116	14
Kif1b	scramble	Nudcd2	0.121449	0.999117	4
Ap2a2	scramble	Pnpla7	0.164145	0.999117	NA
Ddx1	psen2_kd	Mkrn2	-0.395919	0.999117	1
Traf3	scramble	Dhrs7b	0.166214	0.999117	NA
Ifih1	psen2_kd	Itgb5	-0.170202	0.999117	NA
Yy1	psen2_kd	Phf2;Phf8	-0.324565	0.999117	1
Arhgef2	psen2_kd	Prmt1.1	-0.300111	0.999118	NA
Adh5	scramble	Ahnak2.5	0.179563	0.999118	NA
Ifih1	psen2_kd	Scyl2	-0.151229	0.999118	7
Tmem30a	psen2_kd	Rnf113a2	-0.12695	0.999118	7
Pkm	psen2_kd	Ptgr2	0.315553	0.999118	NA
Pdha1	scramble	Dnajb12	-0.126342	0.999118	5
Traf3	psen2_kd	Zw10	-0.23139	0.999118	4
Pdha1	psen2_kd	G6pdx	-0.104977	0.999119	24
Tbk1	psen2_kd	Ctnnd1	0.161441	0.999119	2
Pdha1	scramble	Numb	-0.157926	0.999119	NA
Sqstm1	psen2_kd	Sars2	0.28795	0.999119	4
Traf3	scramble	Nup62	0.0811177	0.999119	7
Tbk1	psen2_kd	Ano5	-0.303442	0.999119	NA
siRNA control	psen2_kd	H4c1	-0.132049	0.999119	9
Itgav	psen2_kd	Mrps18b	0.222293	0.99912	3
Kat5	psen2_kd	Gm4841	-0.633932	0.99912	1
Pdhb	scramble	Slc29a4	-0.631586	0.99912	1
Pdhb	psen2_kd	Parp12	-0.303988	0.99912	3
Capn1	scramble	Brix1	0.146014	0.99912	8
Ap2a2	scramble	Tpd52l2	-0.443698	0.999121	8
Tbk1	psen2_kd	Fastkd5	0.285505	0.999121	4
Tlr4	psen2_kd	Cert1	0.116506	0.999121	NA
Yy1	psen2_kd	Tpi1	-0.142215	0.999121	17
Kat5	scramble	B4galnt1	-0.107859	0.999121	14
Dld	scramble	Rpp30	-0.0895794	0.999121	10
Ticam1	psen2_kd	Ylpm1	-0.199149	0.999121	13
Ddx1	psen2_kd	Arl15	-0.20944	0.999121	3
Pkm	scramble	Psmb1	-0.113004	0.999122	7
Pdhx	scramble	Kif13a	0.766019	0.999122	2
Pdhb	psen2_kd	Ccdc88c	-0.473086	0.999122	NA
Kif1b	scramble	Txlna	0.133008	0.999122	9
Ano6	psen2_kd	Hmcn1	0.693794	0.999122	NA
Ifih1	scramble	Rps4l	0.18608	0.999122	3
Yy1	psen2_kd	Ipo5	-0.0645011	0.999122	17
Iqgap1	scramble	Chst10	0.450312	0.999123	1
Yy1	scramble	Tmem199	0.46071	0.999123	4
Kat5	scramble	Sfi1	-0.317266	0.999123	NA
Arhgef2	psen2_kd	Psmd11.1	-0.0525304	0.999123	NA
Dlat	scramble	Eri3	0.401478	0.999123	NA
Traf3	psen2_kd	Acat1	-0.0945024	0.999123	8
Pdhx	scramble	Naa80	0.326388	0.999123	1
Ddx1	scramble	Nrp2	-0.192826	0.999124	NA
Ifih1	psen2_kd	Ccdc22	-0.102309	0.999124	15
Dlat	scramble	Gns.1	0.135104	0.999124	NA
Pdhb	psen2_kd	S100a10	-0.328955	0.999125	2
Tbk1	psen2_kd	Psmd3	0.0741634	0.999125	24
Pdha1	scramble	Abcg1	-0.180849	0.999125	6
Tmem30a	scramble	Utp15	0.108844	0.999125	13
Arhgef2	psen2_kd	Inf2	-0.139468	0.999125	7
Ap2a2	psen2_kd	Ctsc.1	0.166252	0.999125	NA
Ifih1	psen2_kd	Cndp2	-0.0943589	0.999125	19
Dhx58	scramble	Desi2	0.643086	0.999125	1
Dlat	psen2_kd	Atp6v1d	0.132991	0.999125	6
Dld	scramble	Cd44	0.389052	0.999125	2
Pdhx	scramble	Ahnak2.4	0.460826	0.999125	NA
Dlat	scramble	Etf1	-0.0647868	0.999126	15
Dlat	scramble	Uqcr10	0.201318	0.999126	2
Psmc3	scramble	Eif3b	0.0740186	0.999126	21
Dlat	psen2_kd	Exd2	-0.219616	0.999126	NA
Pdhb	scramble	Smc1b	0.751448	0.999126	1
Ano6	scramble	Tom1l2	0.257101	0.999126	NA
Ddx1	psen2_kd	Fip1l1	-0.120479	0.999126	NA
Sqstm1	scramble	Arhgap45	0.145225	0.999127	1
Ifih1	psen2_kd	Vta1	-0.18878	0.999127	2
Pdhb	psen2_kd	Avl9	-0.255031	0.999127	3
Ap2a2	scramble	Fv4.1	-0.383281	0.999127	NA
Yy1	psen2_kd	Ttc27	0.162357	0.999127	NA
Kat5	psen2_kd	Fuca1	-0.237334	0.999128	2
Itgb2	scramble	Nedd4l	-0.163085	0.999128	NA
Pdha1	scramble	Slc39a7	0.610339	0.999128	2
Tbk1	scramble	Tp53bp2	-0.322828	0.999128	1
Capn1	scramble	Dgat1	-0.314777	0.999128	1
Dld	psen2_kd	Wdr81	0.10018	0.999128	13
Tlr4	psen2_kd	Clk2	0.380317	0.999128	1
Itgav	psen2_kd	Atp6v0a1	-0.129928	0.999129	8
Dlat	scramble	Ppp2r1a	-0.0987479	0.999129	10
Psmc3	psen2_kd	Dnah9	0.538601	0.999129	2
Itgb2	scramble	Ciao3	-0.109376	0.999129	NA
Gabpa	psen2_kd	Ifi35	-0.184568	0.999129	8
Dhx58	scramble	Tmx1	0.104732	0.999129	6
Ap2a2	scramble	Mtnd4	0.353934	0.99913	1
Itgb2	scramble	Dnajb14	0.265724	0.99913	NA
Kif1b	scramble	Shtn1	-0.0743781	0.99913	15
Ap2a2	psen2_kd	Impdh2	0.229976	0.99913	17
Kat5	scramble	Huwe1	0.0498548	0.99913	NA
Tbk1	scramble	Wdr74	0.204495	0.999131	8
Traf3	scramble	Shtn1	-0.074375	0.999131	15
Capn1	psen2_kd	Ints11	0.0977539	0.999131	6
Traf3	psen2_kd	Mbd1	0.242591	0.999131	3
Dld	psen2_kd	Wdfy4	-0.070462	0.999131	51
Tlr4	psen2_kd	Prdx5.2	0.167605	0.999131	NA
Dld	scramble	Dctn1	-0.0719806	0.999131	1
Capn1	scramble	Tomm20	-0.382195	0.999132	1
Itgav	psen2_kd	Sgpp1	-0.299026	0.999132	3
Tlr4	psen2_kd	Bcap29	0.309617	0.999132	5
Sqstm1	scramble	Gtf2b	-0.10737	0.999133	8
Iqgap1	psen2_kd	Abi1	-0.207268	0.999133	NA
Itgb2	psen2_kd	Tnfaip2	0.167299	0.999133	15
Tmem30a	psen2_kd	Lyz1;Lyz2	-0.335862	0.999133	1
Pdhb	psen2_kd	Ezh1;Ezh2	0.342427	0.999133	NA
Stat3	psen2_kd	Rragc	-0.105277	0.999133	11
Capn1	psen2_kd	Psmg1	0.13962	0.999133	9
Pdhx	scramble	Rpl19	-0.270056	0.999133	3
Itgb2	scramble	Polr3b	0.204386	0.999133	7
Gabpa	psen2_kd	Ndufb11	0.50944	0.999134	1
Itgav	scramble	Mtpap	-0.114847	0.999134	7
Ifih1	scramble	Acbd3	0.14178	0.999134	8
Ano6	scramble	Fv1	-0.197114	0.999135	4
Ano6	psen2_kd	Faf1	-0.09456	0.999135	10
Traf3	psen2_kd	Dap3	0.106373	0.999135	13
Tbk1	scramble	Dip2b	-0.0779427	0.999135	7
Ano6	scramble	Socs2	0.39169	0.999135	1
Psmc3	scramble	Fam104a	0.649087	0.999135	1
Yy1	psen2_kd	Cbx3	0.116903	0.999136	7
Psmc3	scramble	Ctnna1	0.27077	0.999136	4
Pkm	scramble	NA.8	-0.615772	0.999136	NA
Yy1	psen2_kd	Snx24	0.162326	0.999136	2
Traf3	psen2_kd	Paip1	-0.430051	0.999136	6
Kif1b	psen2_kd	Pak1	-0.23011	0.999136	4
Pdha1	scramble	Glod4	-0.253714	0.999136	13
Psmc3	psen2_kd	Epb41l5	0.294321	0.999136	NA
Dlat	scramble	Supt6h	0.148532	0.999136	18
Dhx58	scramble	Dock1	0.10622	0.999137	19
Ap2a2	scramble	Prmt1;Prmt8	-0.242294	0.999137	NA
Capn1	scramble	Spout1	-0.226893	0.999137	NA
Ap2a2	scramble	Gdpgp1	0.41139	0.999137	3
Capn1	psen2_kd	Hnrnpdl	-0.115168	0.999137	6
Ddx1	scramble	NA.51	-0.183947	0.999137	NA
Pdhb	scramble	Ube3a	0.0723284	0.999137	NA
Ifih1	psen2_kd	Rrp36	0.595624	0.999137	1
Yy1	scramble	Gatc	0.458625	0.999137	2
Sqstm1	psen2_kd	Sf3b2	-0.0693178	0.999137	11
Pdhx	scramble	Ostf1	-0.0992784	0.999138	7
Ddx1	scramble	Hps1	-0.448402	0.999138	1
Pkm	scramble	Ercc1	0.495587	0.999138	2
Tbk1	scramble	Mup3	-0.187784	0.999139	1
Ifih1	psen2_kd	Baz1b	0.107325	0.999139	25
Pkm	scramble	Akt1	-0.16282	0.999139	6
Ticam1	scramble	Naa30	0.130234	0.999139	6
Itgb2	scramble	Elp1	0.068133	0.999139	25
Tmem30a	psen2_kd	Ago5	-0.360711	0.999139	1
Gabpa	scramble	Chrac1	-0.194736	0.999139	2
Psmc3	scramble	Echdc2	0.420977	0.999139	NA
Tbk1	psen2_kd	Cnbp	-0.419036	0.999139	7
Capn1	scramble	Ftl1.1	0.424864	0.999139	NA
Arhgef2	psen2_kd	Ecpas	-0.0544544	0.99914	NA
Ifih1	psen2_kd	H3;H3c1;H3f3c;Hist1h3b	-1.09117	0.99914	NA
Ddx1	scramble	Ccdc50.1	-0.283915	0.99914	NA
Pdhb	psen2_kd	Myl6	-0.159692	0.99914	NA
Adh5	scramble	Aspscr1.1	0.164364	0.99914	NA
Psmc3	scramble	Pex10	0.169168	0.99914	4
Dlat	scramble	Snrpd2	0.286796	0.99914	4
Kif1b	scramble	Rsu1	-0.108146	0.99914	6
Tmem30a	scramble	Sart3	0.0867801	0.99914	14
Gabpa	scramble	Rab8b	-0.179089	0.99914	3
Tbk1	scramble	Polr3e	-0.199447	0.99914	NA
Pdhb	scramble	Hnrnpu.6	0.329983	0.99914	NA
Pdha1	psen2_kd	Tefm	0.138782	0.99914	5
Pdhx	scramble	Phax	-0.127286	0.999141	7
Tlr4	psen2_kd	Rab10;Rab35;Rab8b	-0.256685	0.999141	1
Ticam1	psen2_kd	Ube2q2	0.430498	0.999141	NA
Pdha1	scramble	Prps2	-0.101215	0.999141	8
Tlr4	scramble	Srpk1;Srpk2	-0.663569	0.999141	1
Traf3	psen2_kd	Arl5a	-0.232715	0.999141	1
Iqgap1	psen2_kd	Rcc1	0.125338	0.999141	8
Itgb2	psen2_kd	Gm14214	-0.136337	0.999141	2
Ifih1	psen2_kd	Ppfibp2	0.688336	0.999141	NA
Tlr4	scramble	Exoc4	0.126792	0.999141	11
Ticam1	psen2_kd	Hapln4	0.249644	0.999141	1
Ddx1	psen2_kd	Asf1b	-0.523491	0.999142	1
Dlat	scramble	Fancb	-0.559476	0.999142	1
Gabpa	psen2_kd	Nt5c3b	0.350242	0.999142	NA
Tlr4	psen2_kd	Tec	0.145502	0.999142	15
Adh5	psen2_kd	Cbfb	-0.154491	0.999142	5
Tlr4	scramble	Wapl	-0.0937108	0.999142	16
Pdhb	scramble	Itsn1;Itsn2	-0.1919	0.999142	1
Dlat	scramble	Mak16	0.130995	0.999142	NA
Dlat	scramble	Hmbox1	-0.300689	0.999143	NA
Yy1	psen2_kd	Thop1	0.0689734	0.999143	20
Ano6	psen2_kd	Lmf2	-0.619012	0.999143	3
Dhx58	scramble	Sphk2	-0.167109	0.999143	9
Traf3	scramble	Asns	0.146137	0.999143	17
Dlat	scramble	Foxred2	-0.408221	0.999143	1
Ticam1	scramble	Twsg1	-1.10844	0.999144	1
Yy1	psen2_kd	Cux1.1	-0.159183	0.999144	NA
Pdhb	psen2_kd	Mri1	0.108542	0.999144	5
Ifih1	scramble	Sema4d	0.517812	0.999144	1
Ticam1	scramble	Prpf40a	0.111073	0.999144	10
Pdha1	psen2_kd	Amz1.1	-0.366897	0.999144	NA
Itgb2	scramble	Anxa4	0.199843	0.999145	14
Tmem30a	scramble	Drap1	-0.197049	0.999145	3
Traf3	psen2_kd	Vwa8	0.0543752	0.999145	50
Dlat	scramble	Nop14	0.134799	0.999145	10
Arhgef2	psen2_kd	Rps21	-1.82911	0.999145	1
Dlat	scramble	Ddx31	0.117521	0.999145	10
Pdhx	scramble	Orc1	0.406715	0.999145	3
Sqstm1	scramble	Etfrf1	0.439738	0.999145	1
Psmc3	scramble	Sqor	0.224422	0.999145	4
Sqstm1	scramble	Cks1b	-0.836971	0.999145	2
Ticam1	psen2_kd	Rab5c	-0.14025	0.999145	4
Yy1	scramble	Kat7	-0.199547	0.999145	NA
Ddx1	scramble	Top3a;Top3b	0.685864	0.999146	1
Tmem30a	psen2_kd	Gm1966	-0.597259	0.999146	1
Ddx1	psen2_kd	Iqcb1	0.625163	0.999146	1
Pdhb	psen2_kd	Eef1akmt4	-0.192077	0.999146	3
Sqstm1	scramble	Pir	-0.333193	0.999146	6
Pdha1	scramble	Pycard	-0.116344	0.999146	9
Pkm	psen2_kd	Vhl	0.433558	0.999146	1
Ano6	scramble	Exoc6b	-0.528042	0.999146	1
Gabpa	psen2_kd	Urb2.1	-0.225858	0.999146	NA
Ticam1	scramble	Stxbp5	0.108406	0.999146	13
Ticam1	scramble	Psmd11	0.109509	0.999146	19
Sqstm1	psen2_kd	Slc15a3	0.58183	0.999146	1
Ano6	psen2_kd	Borcs6	0.364664	0.999147	2
Pdhb	psen2_kd	Fmr1	-0.142533	0.999147	13
Ifih1	psen2_kd	Apip	-0.228653	0.999147	6
Sqstm1	psen2_kd	Rplp1	-0.199257	0.999147	1
Psmc3	psen2_kd	Sltm	0.141285	0.999147	NA
Ddx1	scramble	Epb41l2	0.433873	0.999147	28
Tbk1	scramble	Alg13	0.631116	0.999147	1
Yy1	psen2_kd	Plek	-0.15097	0.999147	6
Dld	scramble	Dab2	-0.101366	0.999147	NA
Pdhb	scramble	Trim16	-0.398696	0.999148	NA
Pdhb	psen2_kd	Bid	-0.157795	0.999148	1
Traf3	psen2_kd	Aimp1	-0.0815127	0.999148	9
Capn1	scramble	St3gal4	0.277277	0.999148	3
Arhgef2	psen2_kd	Tars1;Tars3	-0.33421	0.999148	3
Pdhx	scramble	Psmc3.1	-0.0928481	0.999148	NA
Itgav	scramble	Mast1	0.373932	0.999148	1
Dhx58	scramble	Ptms	-0.144276	0.999148	3
Itgb2	scramble	Rock1;Rock2	0.137813	0.999149	NA
Ap2a2	scramble	Ppp2r1b	0.185057	0.999149	6
Yy1	scramble	Cryz	0.166247	0.999149	10
Dlat	scramble	Gnb1	-0.240295	0.999149	3
Psmc3	psen2_kd	Ptpns1	-0.195263	0.999149	7
Tlr4	psen2_kd	Cnot7	0.150021	0.999149	3
siRNA control	psen2_kd	Pigs.2	-0.35101	0.99915	NA
Traf3	psen2_kd	Myo9a;Myo9b	-0.875569	0.99915	NA
Arhgef2	psen2_kd	Txnrd1.1	-0.162166	0.99915	NA
Psmc3	scramble	Las1l	0.0928195	0.99915	16
Adh5	scramble	Spin1	0.248174	0.99915	NA
Psmc3	scramble	Icam1.1	0.102323	0.99915	NA
Pdha1	scramble	Neil2	0.135611	0.99915	8
Yy1	scramble	Ttc7a	-0.318992	0.99915	3
Pkm	scramble	Gtf2ird2	0.186803	0.999151	1
Pdhb	psen2_kd	Gemin5.1	0.0722336	0.999151	NA
Ifih1	scramble	Smarce1	0.0968366	0.999151	9
Kif1b	psen2_kd	Sdhc	-0.265792	0.999151	3
Pdhx	scramble	Hlcs	0.36491	0.999151	1
Pdha1	scramble	Polr2h	0.136071	0.999151	4
Adh5	psen2_kd	Rfc4	-0.115448	0.999151	7
Kat5	scramble	Mtmr6	0.146651	0.999151	NA
Ddx1	psen2_kd	Ddx49	0.174005	0.999151	5
Tmem30a	scramble	Gdap2	-0.262465	0.999152	NA
Tlr4	psen2_kd	Ntan1	0.809591	0.999153	1
Pdha1	scramble	Myo1c	-0.114982	0.999153	NA
Capn1	psen2_kd	Kif13a	0.794791	0.999153	2
siRNA control	psen2_kd	Slc36a4	-0.327872	0.999153	1
Ap2a2	scramble	Cpne8;Cpne9	0.703444	0.999153	1
Ddx1	psen2_kd	Kif5c	-0.798638	0.999153	1
Pdhb	scramble	Rpl7a	-0.0733361	0.999153	14
Pdhb	psen2_kd	Cct3.1	-0.0734116	0.999153	NA
Dlat	psen2_kd	Tars1	-0.0851888	0.999153	22
Ddx1	psen2_kd	Tmppe	0.380676	0.999153	3
Tlr4	psen2_kd	Celf1;Celf2	0.129975	0.999153	NA
Pkm	psen2_kd	Cad;Cps1	0.120988	0.999153	1
Traf3	scramble	Abcd3.1	0.134783	0.999154	NA
Kif1b	psen2_kd	Galk2.2	-0.329107	0.999154	NA
Ap2a2	psen2_kd	Ylpm1.1	0.191404	0.999154	NA
Sqstm1	scramble	Myo1d;Myo1g	0.465844	0.999154	2
Iqgap1	scramble	Alg13	0.665019	0.999154	1
Kat5	scramble	Pdcd2l	-0.833904	0.999154	1
Pdhb	scramble	Czib	-0.124537	0.999154	NA
Ticam1	psen2_kd	Cactin	0.667216	0.999154	1
Tlr4	scramble	Mcoln3	0.196661	0.999154	4
Dld	scramble	Ankrd42	0.336842	0.999154	1
Traf3	scramble	Pdap1	0.0923285	0.999154	6
Yy1	scramble	Tp53	-0.203044	0.999154	4
Dhx58	scramble	Lpxn	-0.133486	0.999155	10
Pdhb	scramble	Pigu	0.2274	0.999155	3
Ano6	scramble	Nln	0.0769371	0.999155	14
Tbk1	scramble	Vbp1	-0.104171	0.999155	4
Sqstm1	psen2_kd	Fdxr.1	0.151549	0.999155	NA
Tlr4	psen2_kd	Alg6	-0.810215	0.999155	1
Tbk1	scramble	Sec22b	-0.151287	0.999155	8
Psmc3	psen2_kd	9930111J21Rik2;Gm12185;Ifggb10	-0.507984	0.999155	1
Gabpa	scramble	Zrsr1	0.402213	0.999156	1
Dld	psen2_kd	Pik3c2a	-0.13625	0.999156	17
Yy1	psen2_kd	Glrx2	0.3707	0.999156	NA
Arhgef2	scramble	Glrx3	-0.0972665	0.999156	12
Adh5	psen2_kd	Rtf2	0.182343	0.999156	3
Tbk1	scramble	Rad23b.1	-0.311267	0.999156	NA
Ano6	psen2_kd	Prmt1.1	0.299551	0.999156	NA
Pdhb	scramble	Creld2	-0.203726	0.999156	5
Kat5	scramble	Fbxo25	-0.442828	0.999156	1
Iqgap1	scramble	Alkbh1	-0.342975	0.999156	2
Dld	psen2_kd	Fmr1;Fxr1	0.886943	0.999156	NA
Sqstm1	scramble	Blvrb	-0.23556	0.999157	5
Dhx58	scramble	Mcrs1	0.732698	0.999157	1
Kif1b	psen2_kd	Baiap2	0.235869	0.999157	4
Dlat	scramble	Rufy2	0.197615	0.999157	8
Dlat	psen2_kd	Degs1	0.195751	0.999158	4
Capn1	psen2_kd	Rab1A	-1.45178	0.999158	1
Sqstm1	scramble	Atf1	-0.629452	0.999158	1
Gabpa	scramble	Srp9	0.153653	0.999158	2
Dlat	scramble	Psma2	-0.0769291	0.999158	6
Ticam1	psen2_kd	Kntc1	-0.130912	0.999158	18
siRNA control	psen2_kd	Ccdc127	0.120165	0.999158	5
Tbk1	scramble	Atp5f1d	0.123039	0.999158	3
Pkm	scramble	Fntb	0.193567	0.999158	5
Traf3	psen2_kd	Pitrm1	0.0681478	0.999158	NA
Yy1	scramble	Timm9	-0.167404	0.999158	6
Ap2a2	scramble	Cmss1	0.272305	0.999159	3
Ifih1	scramble	Nedd1	-0.353439	0.999159	3
Sqstm1	scramble	Cdk2;Cdk3	-0.198477	0.999159	NA
Pdha1	psen2_kd	Utp15	0.102447	0.999159	13
Itgav	scramble	Git2.1	0.145127	0.999159	NA
Tmem30a	psen2_kd	Rbx1	-0.598729	0.999159	2
Itgav	scramble	Pggt1b.1	-0.233602	0.999159	NA
Ap2a2	scramble	Wdr75	0.294242	0.99916	23
Itgav	psen2_kd	Tubb2a;Tubb5	0.71993	0.99916	3
Ticam1	psen2_kd	Ap2s1	0.190276	0.99916	2
Gabpa	scramble	Sptan1	0.0829093	0.99916	80
Psmc3	scramble	Mpp6	-0.114248	0.99916	12
Arhgef2	scramble	Ogt	0.11149	0.99916	20
Pdha1	scramble	Rab12	-0.14968	0.99916	7
Dlat	scramble	Cacybp	-0.133449	0.99916	5
Gabpa	psen2_kd	Seh1l	-0.197412	0.99916	NA
Ticam1	psen2_kd	Grb2	-0.17258	0.99916	5
Gabpa	scramble	Ccdc43	0.142007	0.999161	3
Itgb2	psen2_kd	Eef1akmt1	-0.14726	0.999161	5
Adh5	psen2_kd	Gapdh;Gm3839	0.329715	0.999161	6
Ticam1	scramble	Cbfb	0.151566	0.999161	5
Adh5	scramble	Scpep1	0.218003	0.999161	6
Pdha1	psen2_kd	Ctc1	0.20662	0.999161	5
Kif1b	psen2_kd	Mrpl37	0.104741	0.999162	13
Tlr4	psen2_kd	Skp1	-0.145695	0.999162	9
Tbk1	psen2_kd	Tmem106a	0.65488	0.999162	1
Traf3	psen2_kd	Unc119b	-0.142379	0.999162	5
Ddx1	psen2_kd	Tdrd9	-0.123072	0.999162	19
Tbk1	psen2_kd	Ipo13	-0.835479	0.999162	NA
Dlat	psen2_kd	Rbm39	0.0928603	0.999162	NA
siRNA control	psen2_kd	Lsm14a	0.0980161	0.999163	6
Kif1b	psen2_kd	Rpa1	-0.0915742	0.999163	17
Sqstm1	psen2_kd	Trmt10a	-0.461821	0.999163	2
Gabpa	psen2_kd	Ehbp1	0.430883	0.999164	NA
Pdhx	scramble	Nfyb	0.555975	0.999164	1
Tbk1	scramble	gag.1	-0.112396	0.999164	NA
Capn1	psen2_kd	Ivns1abp	-0.139215	0.999164	7
Dld	psen2_kd	Cops2	-0.119714	0.999164	NA
Arhgef2	scramble	Arnt	0.397004	0.999164	3
Dld	psen2_kd	Arid2	0.137681	0.999164	8
Tmem30a	scramble	Arhgap1;ARHGAP1	-0.352468	0.999164	NA
Traf3	psen2_kd	Gclm	0.184218	0.999164	5
Capn1	psen2_kd	Arsg	0.255264	0.999164	3
Ano6	scramble	Ttc4	-0.228876	0.999164	2
Ifih1	psen2_kd	B4gat1	0.633503	0.999164	NA
Iqgap1	psen2_kd	Ssb	0.161483	0.999164	13
Ap2a2	scramble	Gja3	-0.667551	0.999164	1
Iqgap1	scramble	Plekho1	0.197397	0.999165	6
Ddx1	scramble	Fabp5	-0.0909652	0.999165	7
Pdhb	scramble	Abcf3	-0.116972	0.999165	14
Dhx58	psen2_kd	Kat14	0.499158	0.999165	1
Dhx58	scramble	Sh3bgrl3	-0.213118	0.999165	2
Tmem30a	psen2_kd	Itsn1.2	-0.182295	0.999165	NA
Pdhx	psen2_kd	Tmem106a	0.801909	0.999165	1
Yy1	scramble	Ptges2	-0.447381	0.999165	2
siRNA control	psen2_kd	Wdr47	0.360582	0.999165	2
Itgb2	scramble	Uhrf1bp1	-0.370358	0.999166	2
Dhx58	psen2_kd	Atp6ap1	-0.132507	0.999166	6
Traf3	scramble	Tyw3	0.804498	0.999166	1
Ano6	scramble	Ipo7;Ipo8	-0.176612	0.999166	NA
Pdhx	scramble	Slc30a5	0.200781	0.999166	4
Gabpa	psen2_kd	Srfbp1	-0.227586	0.999166	5
Pdhb	psen2_kd	Nipsnap1	0.28806	0.999167	5
Tlr4	psen2_kd	Tap1.1	-0.316386	0.999167	NA
Adh5	scramble	Gga3	-0.355139	0.999167	3
Gabpa	scramble	Taldo1	-0.152497	0.999167	8
Ano6	scramble	Apbb1ip	-0.106619	0.999167	7
Traf3	psen2_kd	Krt78	1.01418	0.999167	1
Dld	psen2_kd	Cfb	1.38478	0.999167	1
Dlat	scramble	Sf3b4	-0.199584	0.999168	4
Tmem30a	scramble	Timm21	-0.182764	0.999168	2
Dld	scramble	Kpnb1	-0.0862702	0.999168	15
Yy1	scramble	Nt5c2	0.134772	0.999168	9
Ifih1	scramble	Igsf6	-0.697124	0.999168	2
Ddx1	psen2_kd	Cct4	-0.921393	0.999168	16
Pkm	psen2_kd	Plcg2	0.0790073	0.999168	28
Dlat	scramble	Pigb	0.337337	0.999168	1
Ddx1	psen2_kd	Fahd2	0.163869	0.999168	4
Psmc3	scramble	Clu	0.188707	0.999169	4
Kif1b	psen2_kd	Dusp3.1	0.386503	0.999169	NA
Stat3	scramble	Sde2	0.692406	0.999169	1
Psmc3	scramble	Tbl1xr1	-0.362309	0.999169	2
Pdhb	scramble	Igbp1	-0.167046	0.99917	6
Ticam1	psen2_kd	Tradd	-0.135718	0.99917	9
Stat3	scramble	H2.5	0.228233	0.99917	NA
Ap2a2	psen2_kd	Angptl2	0.503138	0.99917	2
Traf3	scramble	Aen	0.412583	0.99917	NA
Arhgef2	scramble	Smc4	0.104721	0.999171	24
Dhx58	psen2_kd	Mtrf1	-0.387712	0.999171	3
Kat5	scramble	Cmpk2	-0.446036	0.999171	16
Gabpa	scramble	Acss2	0.290617	0.999171	3
Traf3	psen2_kd	Fkbp11	0.229078	0.999171	3
Itgb2	scramble	Samhd1	0.0880775	0.999171	15
Adh5	psen2_kd	Ckap4	0.158871	0.999171	17
Pdha1	psen2_kd	Smarcc2	0.115157	0.999171	NA
Psmc3	scramble	N6amt1	-0.714752	0.999171	1
Yy1	scramble	Syvn1	-0.514159	0.999172	NA
Iqgap1	scramble	Lyplal1	0.126663	0.999172	5
Traf3	psen2_kd	Nup153.1	0.104489	0.999172	NA
Ap2a2	scramble	Madd.1	-0.250252	0.999172	NA
Dlat	psen2_kd	Ubap2l	-0.102721	0.999172	13
Itgb2	psen2_kd	Tbc1d2b	0.348893	0.999172	1
Kif1b	scramble	Ezr	0.123593	0.999172	7
Adh5	scramble	Mecr	-0.0895299	0.999172	9
Arhgef2	scramble	Tardbp.1	0.230791	0.999173	NA
Pdhx	psen2_kd	Telo2	0.193164	0.999173	4
Traf3	scramble	Txnl1	-0.175324	0.999173	5
Gabpa	scramble	Epm2aip1	0.191212	0.999173	5
Itgb2	scramble	Gdi1	0.109109	0.999173	13
Pdha1	scramble	Ahnak2.4	0.459731	0.999174	NA
Kif1b	psen2_kd	Ppip5k1	-0.602683	0.999174	NA
Arhgef2	psen2_kd	Pfas	-0.100439	0.999174	19
Psmc3	scramble	Arfip1	-0.0947535	0.999174	11
Capn1	psen2_kd	Ndst1	0.470182	0.999174	1
Sqstm1	psen2_kd	Tax1bp1	-0.535156	0.999174	2
Itgb2	scramble	Cpsf1	0.177473	0.999174	16
Pkm	scramble	Spin1	0.267048	0.999174	NA
Adh5	psen2_kd	Cyth4.1	0.252956	0.999174	NA
Gabpa	scramble	Fam50a	0.78159	0.999174	4
Arhgef2	psen2_kd	Nmrk1	-0.29314	0.999174	1
Itgb2	scramble	Tmem154	0.424162	0.999175	1
Psmc3	psen2_kd	Ccar1	-0.109696	0.999175	NA
Ticam1	scramble	Mrpl41	0.0865249	0.999175	6
Ano6	scramble	Sfi1	-0.315777	0.999175	NA
Tmem30a	psen2_kd	Acads	-0.0809487	0.999175	13
Dld	scramble	Bckdk	0.155846	0.999176	7
Ap2a2	psen2_kd	Bach1	-0.367962	0.999176	2
Iqgap1	scramble	Srebf2	-0.405797	0.999176	NA
Ticam1	psen2_kd	Tpm3.1	-0.3532	0.999176	NA
Dld	scramble	Sucla2	0.0823645	0.999176	11
Stat3	psen2_kd	Uqcc1	-0.169607	0.999176	3
Dlat	scramble	Gclm	-0.195267	0.999177	5
Capn1	psen2_kd	Cd300lf	0.461221	0.999177	NA
Pdhb	scramble	Sntb2	-0.171817	0.999177	7
Itgb2	scramble	Dctpp1	-0.473639	0.999177	4
Dld	psen2_kd	Gopc	-0.810649	0.999177	1
Capn1	scramble	NA.7	-0.172728	0.999177	NA
Pdha1	scramble	Snx12	0.14278	0.999177	4
Itgb2	psen2_kd	Gpat4	0.486175	0.999178	4
Iqgap1	scramble	Ddx21.3	0.20761	0.999178	NA
Arhgef2	scramble	Klhl9	0.315616	0.999178	3
Ddx1	psen2_kd	Iars1	-0.0720215	0.999178	41
Ticam1	psen2_kd	St7;St7l	-0.449452	0.999178	NA
Pdha1	psen2_kd	Apaf1.2	0.251846	0.999178	NA
Dhx58	psen2_kd	Auh	0.10497	0.999178	5
Ano6	scramble	Itsn2	0.17911	0.999178	9
Ano6	psen2_kd	Agap1	0.638541	0.999178	1
Dhx58	psen2_kd	Larp4	-0.118817	0.999179	8
Ddx1	scramble	Ncoa5.1	0.211951	0.999179	NA
Ap2a2	scramble	Pmvk	0.424503	0.999179	3
Kat5	scramble	Nbeal2	0.275959	0.999179	4
Tlr4	scramble	Borcs6	-0.391075	0.999179	2
Ifih1	scramble	Nrp1	-0.250001	0.999179	9
Traf3	scramble	Acot13	-0.676688	0.999179	2
Ticam1	scramble	Ccdc22	0.100192	0.99918	15
Capn1	psen2_kd	Bst2	0.222302	0.99918	2
Ticam1	psen2_kd	Trnt1	-0.08899	0.99918	9
Pdha1	psen2_kd	Narf	0.569804	0.99918	1
Kat5	scramble	Cd2ap	-0.0895451	0.99918	14
Dlat	psen2_kd	Samsn1;Sash1	-0.852434	0.99918	1
Arhgef2	psen2_kd	Dnm1l	-0.0761337	0.99918	21
Dhx58	psen2_kd	Eps15	-0.0860403	0.99918	18
Yy1	psen2_kd	Txnrd1.1	0.161916	0.999181	NA
Itgb2	scramble	Rida	-0.10679	0.999181	6
Pdhb	psen2_kd	Smarcb1	0.122722	0.999181	3
Dhx58	psen2_kd	Nutf2	-0.453641	0.999181	1
Pdha1	scramble	Polr2d	0.326676	0.999181	1
Itgb2	psen2_kd	Pbxip1	-0.152115	0.999181	11
Itgb2	scramble	Thop1	0.0637334	0.999181	20
Tbk1	scramble	Dvl2;Dvl3	0.36748	0.999181	1
Itgav	psen2_kd	Lima1	0.0903126	0.999182	11
Iqgap1	psen2_kd	Atp6v1a	-0.0698988	0.999182	16
Stat3	scramble	Vps13b	-0.745994	0.999182	1
Pdhx	psen2_kd	Cdk5rap3	-0.123591	0.999182	7
Adh5	scramble	Plek	0.147989	0.999183	6
Dhx58	scramble	Polr2a.1	-0.153966	0.999183	NA
Ddx1	scramble	Nup54	0.0849943	0.999183	12
Gabpa	psen2_kd	Ddx31	-0.110589	0.999183	10
Ano6	psen2_kd	Iqcb1	0.509189	0.999183	1
Arhgef2	scramble	Pdhb	0.0904427	0.999183	6
Pkm	psen2_kd	Pigk	-0.138431	0.999183	5
Tbk1	scramble	Crnkl1	0.10011	0.999183	17
Yy1	psen2_kd	Mettl8	-0.267107	0.999183	1
Tbk1	psen2_kd	Ergic3	0.358532	0.999183	NA
Itgav	scramble	Psmb1	-0.11266	0.999183	7
Ap2a2	psen2_kd	Arid1b.1	0.525232	0.999184	NA
siRNA control	psen2_kd	Cox16	0.263412	0.999184	1
Itgav	scramble	Qdpr	0.138667	0.999184	7
Itgav	psen2_kd	Nfix	-0.448028	0.999184	1
Pdhx	scramble	Trmt11	0.600179	0.999184	3
Iqgap1	scramble	Aph1c	-0.444092	0.999184	1
Kif1b	scramble	Ehd4.1	1.04129	0.999184	NA
Traf3	psen2_kd	Gusb	-0.461748	0.999184	13
Capn1	scramble	Bpnt1	-0.106703	0.999185	8
Dld	psen2_kd	Tsfm	0.113892	0.999185	6
Yy1	scramble	Ap1s2	0.550668	0.999185	1
Itgb2	scramble	Trappc11	0.0948485	0.999185	13
Sqstm1	psen2_kd	Cpsf2	-0.0926122	0.999185	18
Pdhb	scramble	Ubap2l	-0.0935612	0.999186	13
Capn1	psen2_kd	Sf3a2	-0.287721	0.999186	8
Ifih1	scramble	Prdx6b	0.569924	0.999186	1
Itgb2	scramble	Wdr1.1	0.0807907	0.999186	NA
Tbk1	psen2_kd	Amd1;Amd2	0.375691	0.999186	2
Kat5	scramble	Fnip1	0.214858	0.999186	7
Pkm	psen2_kd	Nudt21	0.096202	0.999186	6
Tbk1	psen2_kd	Thumpd1	-0.126739	0.999186	7
Ano6	scramble	Mta1	-0.143501	0.999186	7
Iqgap1	psen2_kd	Arl8a;Arl8b	0.133832	0.999186	5
siRNA control	psen2_kd	Thoc7	0.202994	0.999187	4
Psmc3	scramble	Crk.1	-0.187452	0.999187	NA
Kif1b	scramble	Pfas	0.0985643	0.999187	19
Dlat	scramble	Rpl27	1.04197	0.999187	3
Pdhb	psen2_kd	Atl3.1	0.0912073	0.999187	NA
Dlat	scramble	Mcm3ap	0.13155	0.999187	10
Pdhb	psen2_kd	Tmem98	0.501611	0.999187	1
Arhgef2	psen2_kd	Ubr4	-0.0574823	0.999187	NA
Itgb2	scramble	Gpr137b	-0.209101	0.999187	2
Ticam1	scramble	Bcl2l13	0.120782	0.999187	6
Ticam1	psen2_kd	Bag2	-0.104111	0.999188	10
Dhx58	psen2_kd	Ppp2r2d	-0.246501	0.999188	1
Gabpa	psen2_kd	Ubp1	0.341082	0.999188	1
Dlat	scramble	Paip1	-0.557965	0.999188	6
Adh5	scramble	Slc1a4	0.151022	0.999188	1
Stat3	psen2_kd	Lipe	0.273283	0.999188	NA
Itgb2	scramble	Acot2;Acot4;Acot6	0.169009	0.999189	2
Kif1b	scramble	Snrpb2	0.162594	0.999189	6
Dld	psen2_kd	Serpinb6b	0.258247	0.999189	1
Ddx1	psen2_kd	Tce8	0.233701	0.999189	1
Ap2a2	psen2_kd	Nfat5	0.498461	0.999189	NA
Ddx1	scramble	Ugt1a7c	0.216791	0.999189	7
Dld	scramble	Kif13a	0.763254	0.99919	2
Ap2a2	scramble	Mtx2	0.108195	0.99919	5
Pdhx	psen2_kd	Slc30a1	0.147121	0.99919	6
Yy1	psen2_kd	Pde4dip	-0.328578	0.99919	2
Dhx58	psen2_kd	Plec	0.0705475	0.99919	NA
Tmem30a	psen2_kd	Wars	-0.073917	0.999191	8
Kat5	scramble	Alg9	-0.308725	0.999191	3
Pdha1	scramble	Mapk3.1	-0.180557	0.999191	NA
Pdhx	scramble	Chrac1	-0.194231	0.999191	2
Yy1	psen2_kd	Cpox	0.196087	0.999191	4
Psmc3	psen2_kd	Trim35	0.699236	0.999191	1
Stat3	psen2_kd	Tgs1	0.407573	0.999191	2
Stat3	scramble	Mycbp	0.250082	0.999191	4
Itgav	scramble	Clic5;Clic6	0.169525	0.999191	1
Ifih1	psen2_kd	Idh3g.1	0.378926	0.999192	NA
Ticam1	psen2_kd	Zdhhc21	-0.605172	0.999192	1
Pdhx	psen2_kd	Myo1c	0.11686	0.999192	NA
Tbk1	psen2_kd	Sdcbp	-0.238008	0.999192	3
Capn1	psen2_kd	Sik2	0.731207	0.999192	1
Adh5	scramble	Tomm34	0.0804808	0.999192	14
Stat3	psen2_kd	Trim14	0.231914	0.999192	6
Psmc3	scramble	Nqo2	-0.128912	0.999192	7
Arhgef2	psen2_kd	Ehd1.1	-0.292769	0.999192	NA
Ano6	psen2_kd	Picalm;Snap91	0.412597	0.999193	NA
Tbk1	psen2_kd	Trip13	0.15157	0.999193	6
Pdhb	scramble	Sec24d	-0.201812	0.999193	6
Ifih1	psen2_kd	Uvssa	-0.525587	0.999193	2
Ifih1	psen2_kd	Raver1	-0.101272	0.999193	13
Pkm	scramble	Rhof	0.638787	0.999193	1
Ap2a2	psen2_kd	A730036I17Rik	0.653353	0.999193	1
Tmem30a	psen2_kd	Plec	0.0705351	0.999194	NA
Stat3	psen2_kd	Pde6d	0.294501	0.999194	1
Psmc3	scramble	Abraxas2	-0.115176	0.999194	5
Arhgef2	scramble	Hnrnpdl	0.121807	0.999194	6
Tbk1	psen2_kd	Nrf1	-0.284552	0.999194	NA
Tlr4	psen2_kd	Rps5.1	-0.21761	0.999194	NA
Tbk1	psen2_kd	Psmc4	0.107883	0.999194	12
Sqstm1	psen2_kd	Gpcpd1	0.233236	0.999194	3
Kif1b	psen2_kd	Armc8	0.20958	0.999195	7
Capn1	scramble	Fbxo28	0.306569	0.999195	3
Itgav	scramble	Tigd2	-0.249245	0.999195	1
Traf3	scramble	Ube2e1;Ube2e2;Ube2e3	-0.363865	0.999195	3
Ap2a2	scramble	Gcsh	0.260142	0.999195	1
Tlr4	psen2_kd	Septin10	0.227372	0.999195	NA
Ano6	psen2_kd	Bcs1l	0.198869	0.999195	4
Adh5	psen2_kd	Rab4a	0.209329	0.999195	2
Yy1	scramble	Kif27	0.44563	0.999195	1
Pdha1	psen2_kd	Hnrnpul1	0.108179	0.999195	11
Yy1	scramble	Serpinb1a	0.259286	0.999196	12
Gabpa	psen2_kd	Cald1	0.156568	0.999196	11
Pdhb	psen2_kd	Twnk	0.339634	0.999196	3
Pdhb	psen2_kd	Slc12a4	-0.483632	0.999196	1
Gabpa	scramble	Cltb	-0.147677	0.999196	3
Itgav	scramble	Cdc34	-0.289433	0.999196	2
Traf3	psen2_kd	Pnn	0.11375	0.999196	12
Tbk1	scramble	Prkra	-0.135047	0.999196	9
Arhgef2	psen2_kd	Pcdhb18	-0.281489	0.999197	1
Itgav	psen2_kd	Hmcn1	0.597464	0.999197	NA
Dlat	scramble	Wrnip1	0.36825	0.999197	4
Iqgap1	psen2_kd	Anapc16	-0.630068	0.999197	1
Adh5	scramble	Ran	-0.123967	0.999197	8
Dld	scramble	Kctd5	0.244418	0.999198	1
Sqstm1	psen2_kd	Timmdc1	0.547298	0.999198	1
Arhgef2	scramble	Ngrn	0.248226	0.999198	3
Iqgap1	scramble	Gm15013;Rps4l	-0.156604	0.999198	4
Dhx58	scramble	Med23	0.164773	0.999198	NA
Psmc3	psen2_kd	Oas2	0.439182	0.999199	NA
Dld	scramble	Slc25a36	-0.560755	0.999199	1
Ifih1	psen2_kd	Ppp2ca;Ppp4c	-0.257093	0.999199	2
Kat5	psen2_kd	FAM120A	-0.071289	0.999199	28
Yy1	scramble	Cpsf1.1	0.0927952	0.999199	NA
Gabpa	scramble	Rps5	-0.145284	0.999199	8
Traf3	psen2_kd	Stk38;Stk38l	-0.197027	0.999199	NA
Tbk1	scramble	Acot7	-0.103654	0.999199	4
Dhx58	psen2_kd	Pdcd5	0.127815	0.999199	4
Gabpa	psen2_kd	Nudt8	0.364605	0.999199	1
Ano6	psen2_kd	Trappc6b	0.225321	0.9992	1
Kif1b	scramble	Rps6kb1	0.166454	0.9992	4
Psmc3	scramble	Cdc42;Rac2;Rhog	-0.803253	0.9992	NA
Dld	psen2_kd	Aatk	-0.890542	0.9992	1
Itgav	scramble	Tle1;Tle2;Tle3;Tle4	0.416861	0.999201	NA
Dlat	scramble	Cerk	-0.630272	0.999201	4
Pkm	scramble	Lrp1	0.237974	0.999201	12
Ifih1	scramble	Ppil4	0.110538	0.999201	9
Pdhx	scramble	Arhgef11	-0.29235	0.999201	2
Arhgef2	scramble	Mapk3.1	-0.194919	0.999201	NA
Itgav	scramble	Nbeal2	0.255192	0.999201	4
Psmc3	scramble	Cox11	0.414923	0.999201	1
Itgav	psen2_kd	Lman2	-0.126026	0.999201	10
Ticam1	scramble	NA.8	-0.613694	0.999201	NA
Tbk1	scramble	Tor1b	0.132852	0.999202	6
Pkm	psen2_kd	Itm2c	0.205935	0.999202	2
Kif1b	scramble	Copz1	0.190072	0.999202	7
Traf3	scramble	Ttc37.2	-0.84127	0.999203	NA
Kat5	scramble	Vwa8	-0.0575048	0.999203	50
Ano6	psen2_kd	Kif27	-0.461069	0.999203	1
Dhx58	scramble	Utp3	0.154913	0.999203	NA
Psmc3	scramble	Cltb	0.132817	0.999204	3
Ano6	scramble	Manba	0.0993974	0.999204	16
Arhgef2	psen2_kd	Myh3;Myh8;Myh9	-0.68049	0.999204	1
Sqstm1	psen2_kd	Gpd2	0.0732629	0.999204	20
Capn1	scramble	Sptlc1	0.14716	0.999204	5
Arhgef2	psen2_kd	Ankrd55	-0.420128	0.999204	3
Ap2a2	psen2_kd	Akirin2	0.461776	0.999205	1
Ticam1	psen2_kd	Entpd2	-0.450422	0.999205	1
Ifih1	scramble	Gclm	-0.180519	0.999205	5
Yy1	scramble	Arid1b.1	-0.400584	0.999205	NA
Itgb2	scramble	Fbxo30	-0.805844	0.999205	1
Ticam1	scramble	Pin4	0.212952	0.999205	3
Dld	scramble	Smcr8	0.186727	0.999205	4
Tbk1	psen2_kd	Ttc33	-0.160232	0.999205	5
Psmc3	scramble	mKIAA0094	0.147385	0.999205	4
Pdhb	psen2_kd	Dhx16.1	0.151429	0.999206	NA
Iqgap1	psen2_kd	Cul2	-0.112524	0.999206	11
Itgav	scramble	Mtx1	-0.095036	0.999206	8
Itgb2	scramble	Mrps36.1	-0.500824	0.999206	NA
Tmem30a	psen2_kd	Eipr1	-0.199258	0.999206	9
Itgb2	psen2_kd	Znrd2	-0.206778	0.999206	4
Stat3	scramble	Ubr3	0.358015	0.999207	3
Pkm	psen2_kd	Hsp90b1	0.0518017	0.999207	23
Pdhb	psen2_kd	Abi1	-0.191669	0.999207	NA
Itgav	scramble	Srrt	-0.0750306	0.999207	NA
Pdha1	psen2_kd	Uqcrh	0.156823	0.999207	3
Gabpa	psen2_kd	Cd82	-0.37903	0.999207	2
Dld	scramble	Lrif1	0.460474	0.999207	1
Iqgap1	scramble	Cd68	0.240447	0.999207	NA
Kat5	scramble	Atxn2	0.245532	0.999207	NA
Ap2a2	scramble	Gnb1	-0.221815	0.999207	3
Iqgap1	scramble	Dip2c.1	-0.18617	0.999208	NA
Psmc3	psen2_kd	Hars	-0.0986261	0.999208	11
Traf3	scramble	B020011L13Rik;Gm29106	0.397136	0.999208	1
Psmc3	scramble	Rasa4	-0.191606	0.999208	9
Ano6	scramble	Mapk8	0.382872	0.999208	2
Dlat	psen2_kd	Ptpn12	0.239861	0.999208	5
Dhx58	scramble	Atp1b3	-0.128748	0.999208	7
Capn1	psen2_kd	G6pc3	0.378915	0.999208	1
Arhgef2	scramble	Ubr4	-0.0609021	0.999208	NA
Tbk1	psen2_kd	Atf3	-0.552002	0.999208	2
Gabpa	scramble	Apobec3.1	-0.286808	0.999208	NA
Tlr4	psen2_kd	Impa2	-0.141346	0.999208	3
Arhgef2	psen2_kd	Acot8	-0.302294	0.999209	2
Pkm	scramble	Hdac2	-0.168821	0.999209	2
Yy1	psen2_kd	Klhl6	-0.580061	0.999209	1
siRNA control	psen2_kd	Cd97	0.10449	0.999209	NA
Ticam1	psen2_kd	Nbeal2	-0.259767	0.999209	4
Ifih1	psen2_kd	Ube2l3	-0.118875	0.999209	5
Pdhb	scramble	Lmf1	0.336567	0.999209	NA
Pkm	scramble	Atad1	-0.0956238	0.99921	8
Capn1	psen2_kd	Ints3	0.101934	0.99921	17
Traf3	scramble	Ctsc	-0.659888	0.99921	6
Psmc3	psen2_kd	Cpne8;Cpne9	0.383885	0.99921	1
Capn1	psen2_kd	Mphosph8	0.224491	0.99921	5
Dhx58	scramble	Atp5f1d	0.132547	0.99921	3
Traf3	psen2_kd	Ugt1a2;Ugt1a7c;Ugt1a9	-0.597355	0.99921	2
Pdha1	scramble	Slc16a3	-0.359264	0.99921	3
Tmem30a	psen2_kd	Mrpl55	-0.291224	0.99921	NA
Capn1	psen2_kd	Neurl2	-0.994139	0.99921	1
Gabpa	scramble	Pum1	-0.160226	0.99921	7
Dld	scramble	Pafah1b1	-0.102991	0.99921	9
Ap2a2	scramble	Akap1	0.258957	0.99921	NA
Sqstm1	psen2_kd	Serbp1	-0.0750172	0.999211	NA
Traf3	scramble	H2.5	-0.227754	0.999211	NA
Ticam1	scramble	NA.45	0.259369	0.999211	NA
Sqstm1	scramble	Hsp90b1.2	0.113498	0.999211	NA
Yy1	psen2_kd	Msh2	0.0985262	0.999212	25
Adh5	scramble	Tlr13	0.740091	0.999212	1
Traf3	psen2_kd	Gatc	0.45689	0.999212	2
siRNA control	psen2_kd	Galc	-0.215262	0.999212	4
Itgav	psen2_kd	Slc25a3	0.0816849	0.999212	8
Ddx1	psen2_kd	Bid	0.169442	0.999212	1
Itgav	psen2_kd	Arl2bp	0.455369	0.999212	NA
Itgb2	psen2_kd	Safb2	-0.140677	0.999212	9
Dld	scramble	Itsn1.1	-0.321458	0.999213	NA
Pkm	psen2_kd	Nat9	-0.290591	0.999213	1
Iqgap1	psen2_kd	Lrpap1	-0.159057	0.999213	10
Yy1	scramble	Ufc1	0.118031	0.999214	6
Itgav	psen2_kd	Pafah1b1	-0.0990846	0.999214	9
Tlr4	psen2_kd	Ctps1;Ctps2	0.285284	0.999214	2
Iqgap1	psen2_kd	Tle1	0.273408	0.999214	1
Tlr4	scramble	Coro2a	-0.436969	0.999214	2
Ap2a2	psen2_kd	Lnx2	0.531982	0.999214	1
Ap2a2	psen2_kd	Gm14325;Gm14399;Zfp971	0.447695	0.999215	1
Dlat	psen2_kd	Inf2	-0.149574	0.999215	7
Sqstm1	scramble	Clasp1	0.119487	0.999215	NA
Psmc3	psen2_kd	Tnpo3	-0.10838	0.999215	1
Pdha1	scramble	Rps13	-0.0829309	0.999216	8
Ano6	scramble	Atp1a2;Atp1a3	0.17918	0.999216	2
Arhgef2	psen2_kd	Dhx38	-0.0888248	0.999216	18
Adh5	psen2_kd	Nrbp1	0.12544	0.999216	6
Ifih1	scramble	Ddx21.3	0.207192	0.999216	NA
Tbk1	psen2_kd	Naa30	0.142321	0.999217	6
Psmc3	psen2_kd	Rpe	-0.662061	0.999217	3
Ifih1	scramble	Eef1akmt4	-0.187935	0.999217	3
Pdha1	psen2_kd	Paxbp1	0.102839	0.999217	16
Sqstm1	scramble	Gm49369	0.437293	0.999217	1
Pdhx	scramble	Kcnk6	0.635014	0.999218	1
Dhx58	scramble	Gfpt1	-0.13067	0.999218	NA
Ifih1	psen2_kd	Utp3	0.145943	0.999218	NA
Tlr4	scramble	Use1	0.185982	0.999218	NA
Pdha1	psen2_kd	gag.3	-0.275653	0.999218	NA
Pdhb	scramble	Eif1b	-0.115878	0.999218	7
Pdhx	psen2_kd	Usp47	-0.0956977	0.999218	24
Pdhb	psen2_kd	Rab1a	0.123115	0.999218	2
Iqgap1	psen2_kd	Cdk2;Cdk3	-0.200985	0.999219	NA
Yy1	scramble	Dglucy.1	-0.196971	0.999219	NA
Ano6	psen2_kd	Rad23b.1	0.315957	0.999219	NA
Tlr4	psen2_kd	Xdh	0.216084	0.999219	20
Pdhx	scramble	Slk	-0.0616449	0.999219	2
Tbk1	scramble	Ndufb4	0.218328	0.999219	4
Capn1	psen2_kd	Mat2b	-0.0876365	0.999219	7
Sqstm1	scramble	Pitpnm1	0.242198	0.999219	4
Ticam1	scramble	U2surp	-0.0835879	0.999219	NA
Gabpa	scramble	Rsf1	0.135378	0.999219	12
Tlr4	scramble	Mlkl	-0.137748	0.999219	NA
Dld	scramble	Gstz1	0.138829	0.999219	5
Gabpa	psen2_kd	Ftsj3	0.110886	0.999219	13
Pdha1	psen2_kd	Gnaq	-0.137508	0.99922	11
Tlr4	scramble	Cltb.1	0.183268	0.99922	NA
Pdhx	psen2_kd	Wdr33	0.168727	0.99922	5
Ap2a2	scramble	Cct7.2	-0.930669	0.99922	NA
Itgav	psen2_kd	Ktn1.1	-0.0756208	0.99922	NA
Dhx58	scramble	Aldh3a2	0.576998	0.99922	7
Psmc3	psen2_kd	Hdac2	0.185111	0.99922	2
Ap2a2	scramble	Celf1;Celf2	0.127196	0.99922	NA
Tbk1	scramble	Csk	-0.0916915	0.99922	10
Tmem30a	scramble	Pygb;Pygl;Pygm	0.218096	0.99922	2
Gabpa	scramble	Gramd1b	0.251808	0.999221	1
Dlat	scramble	Oxnad1	0.148836	0.999221	8
Iqgap1	scramble	Sugp1	0.173692	0.999221	4
Ano6	psen2_kd	Ehd4	0.0890641	0.999221	12
Dld	psen2_kd	Baz2a	0.244866	0.999221	NA
Capn1	scramble	Acta2;Actb;Actg1;Gm17087	-0.0941448	0.999221	1
Traf3	scramble	Pdia4	0.113973	0.999221	18
Yy1	scramble	Usp3	0.129942	0.999221	8
Pdhx	psen2_kd	Arhgap30;Arhgap32;Arhgap33	0.3395	0.999221	NA
Tbk1	scramble	Trmt1l	0.139325	0.999221	11
Psmc3	psen2_kd	Nrdc	0.0891739	0.999221	28
Tmem30a	scramble	Cyb5b	0.319928	0.999221	2
Ifih1	scramble	Acad8	0.131423	0.999222	5
Tbk1	psen2_kd	Ccdc86	-0.258008	0.999222	4
Sqstm1	psen2_kd	Galnt2	-0.17172	0.999222	13
Iqgap1	scramble	Fahd2	0.148948	0.999222	4
Tmem30a	scramble	Gorasp2	-0.140162	0.999222	4
Kif1b	scramble	Eif4b	0.0988119	0.999222	20
Ano6	scramble	Pum3	-0.123704	0.999222	13
Kat5	psen2_kd	Mthfd1l	0.057279	0.999222	38
Gabpa	scramble	Dnah5	0.243931	0.999223	1
Yy1	psen2_kd	Arhgef11	0.29201	0.999223	2
Dlat	psen2_kd	Coro1b	-0.200347	0.999223	4
Capn1	scramble	Ankrd42	0.374893	0.999223	1
Arhgef2	scramble	Bid	-0.166719	0.999223	1
Pdhb	scramble	Dnm3	-0.279344	0.999224	NA
Dlat	psen2_kd	Nampt	-0.123169	0.999224	24
Sqstm1	psen2_kd	Tmlhe	-0.183124	0.999224	8
Sqstm1	scramble	Mcu	0.339603	0.999224	3
Stat3	psen2_kd	Fdxr.1	0.151013	0.999224	NA
Ticam1	scramble	Rps27a	-0.623298	0.999224	2
Dlat	psen2_kd	Akr1a1	-0.103136	0.999224	8
Iqgap1	scramble	Hpse	-0.308008	0.999224	1
Pdhx	scramble	Tbc1d9b	0.109936	0.999224	NA
Itgb2	psen2_kd	Ggcx	-0.237344	0.999224	3
Itgav	scramble	Pcf11	-0.299504	0.999225	3
Itgb2	scramble	Ubap2l	-0.0880263	0.999225	13
Ap2a2	scramble	Phyhd1	-0.316535	0.999226	3
Sqstm1	psen2_kd	Ddhd2	-0.175617	0.999226	7
Tlr4	scramble	Cyp27a1	0.132292	0.999226	9
Yy1	psen2_kd	Yrdc	0.259845	0.999226	3
Ano6	scramble	Osgep	0.0978519	0.999226	11
Sqstm1	psen2_kd	NA.36	-0.468637	0.999227	NA
Dlat	scramble	Bcat1	-0.142924	0.999227	3
Ifih1	psen2_kd	Zbtb8os	-0.17526	0.999227	NA
Dlat	scramble	Gstm1	0.334143	0.999227	6
Psmc3	scramble	Tut4	0.108965	0.999228	11
Pkm	psen2_kd	Rrp7a	-0.182722	0.999228	5
Tmem30a	scramble	Scarb1	0.218267	0.999228	1
Kat5	scramble	Tfb1m	-0.285358	0.999228	5
Kat5	scramble	Endog	0.13853	0.999228	6
Pkm	psen2_kd	Alkbh1	-0.340688	0.999228	2
Tlr4	scramble	Psg22	0.576186	0.999228	1
Kif1b	scramble	Tlr7	-0.13889	0.999229	12
Capn1	psen2_kd	C730034F03Rik	0.518287	0.999229	1
Sqstm1	psen2_kd	Mgst1	-0.204519	0.999229	2
Ap2a2	scramble	Akr1e2	-0.191324	0.999229	7
Tlr4	scramble	Pgm2	0.10459	0.999229	11
Capn1	scramble	Stag1	0.130832	0.999229	10
Ddx1	scramble	Wdr1	-1.01483	0.999229	21
Psmc3	scramble	Klhl22	0.250049	0.99923	NA
Traf3	scramble	Gipc1	-0.288371	0.99923	4
Dhx58	scramble	Ambra1	0.3588	0.99923	NA
Tmem30a	psen2_kd	Ints4	-0.126212	0.99923	15
Ap2a2	psen2_kd	Cwc22.1	0.281312	0.99923	NA
Tbk1	scramble	Stag1	0.130823	0.99923	10
Ano6	psen2_kd	Akap1	-0.263431	0.99923	NA
Traf3	psen2_kd	Ipo7	0.06356	0.99923	26
Pdha1	psen2_kd	Tstd3	0.255556	0.99923	1
Kif1b	psen2_kd	Hnrnpa3	-0.1029	0.99923	NA
Pdha1	scramble	Spi1	-0.259746	0.999231	2
Kif1b	psen2_kd	Nubp2	-0.315691	0.999231	3
Dlat	psen2_kd	Etnk1	-0.21901	0.999231	3
Dhx58	scramble	Cnpy2	0.0992857	0.999231	8
Pdhb	scramble	Fxr1	-0.0915151	0.999231	NA
Ap2a2	scramble	Add3	0.215452	0.999231	NA
Arhgef2	scramble	Glg1	-0.536517	0.999231	22
Kat5	scramble	Dgat1	-0.363619	0.999231	1
Ap2a2	psen2_kd	Dop1a	0.693935	0.999232	NA
Ticam1	psen2_kd	Xaf1	0.333935	0.999232	1
Pdha1	scramble	Ptdss2	0.429428	0.999232	1
Traf3	scramble	Sin3a	0.0825276	0.999232	NA
Yy1	psen2_kd	Mtx2	0.109937	0.999232	5
Ap2a2	scramble	Impact	-0.416704	0.999232	2
Dld	scramble	Sec22b	0.150687	0.999232	8
Iqgap1	psen2_kd	Prxl2a	-0.122774	0.999232	8
Pdha1	psen2_kd	Ociad1	0.389238	0.999232	4
Dld	psen2_kd	Topbp1	0.388835	0.999232	2
Pdhb	psen2_kd	Lsm1	-0.193192	0.999232	3
Traf3	scramble	Ncstn	-0.1731	0.999232	7
Pdha1	scramble	Tln2	-0.138621	0.999232	17
Dld	psen2_kd	Fdxr	0.100396	0.999233	12
Psmc3	scramble	Serpinb9b	0.365366	0.999233	2
Dlat	scramble	Ddx54	0.220341	0.999233	7
Itgav	psen2_kd	1810009N02Rik	-0.690585	0.999233	1
Kat5	scramble	Spin1	0.266222	0.999233	NA
Pdhb	scramble	Vdac2	0.0928548	0.999233	9
Ifih1	scramble	Ccnt1	0.129889	0.999233	8
Yy1	psen2_kd	Tanc1.1	0.389242	0.999233	NA
Tmem30a	psen2_kd	Idh3g.1	0.378093	0.999233	NA
Sqstm1	scramble	Ptgr2	0.332738	0.999233	NA
Stat3	psen2_kd	Spag7	0.192614	0.999233	4
Yy1	psen2_kd	Tatdn1	0.1722	0.999234	NA
Kif1b	psen2_kd	Spg7	0.133895	0.999234	7
Kif1b	scramble	Cat.1	-0.244459	0.999234	NA
Arhgef2	psen2_kd	Sec23ip	-0.189716	0.999234	13
Traf3	psen2_kd	Creg1.1	-0.288775	0.999234	NA
Pdhb	psen2_kd	Rb1	0.407052	0.999234	2
Psmc3	psen2_kd	Ano6	-0.211712	0.999234	8
Dhx58	scramble	Sp1	-0.329116	0.999234	NA
Pkm	psen2_kd	Epha7;Ephb2	0.373925	0.999234	NA
Kat5	psen2_kd	Tbrg4	-1.58797	0.999234	11
Ifih1	psen2_kd	Ppp1cb	-0.066555	0.999235	17
Tlr4	psen2_kd	Ap1s3	-0.471988	0.999235	1
Gabpa	psen2_kd	Lgals3bp.1	-0.218286	0.999235	NA
Kat5	scramble	Brcc3	0.199713	0.999235	6
Arhgef2	scramble	Acot6	0.393383	0.999235	1
Itgb2	scramble	Ap5b1	-0.191721	0.999235	5
Sqstm1	psen2_kd	Vdac2	0.0945473	0.999235	9
Ddx1	psen2_kd	Ddx3x	-0.150283	0.999235	5
Ddx1	psen2_kd	Rpl12	-0.180374	0.999235	6
Itgav	scramble	Kdm3b.1	-0.326732	0.999235	NA
Traf3	scramble	Znf330	-0.251846	0.999235	NA
Ifih1	scramble	Atp1a1.1	0.12661	0.999235	NA
Pdhx	scramble	Rpl10	-0.251437	0.999236	1
Ticam1	scramble	Mknk1	0.174407	0.999236	5
Tmem30a	scramble	Znrf2	-0.264322	0.999236	2
Tlr4	psen2_kd	Tatdn3	-0.396781	0.999236	NA
Capn1	scramble	Bub1b	0.552473	0.999236	1
Traf3	psen2_kd	Piezo1	-0.446024	0.999236	4
Tlr4	psen2_kd	Reep5	0.155081	0.999236	3
Dhx58	scramble	Prpf38a	-0.373507	0.999236	6
Pdhb	psen2_kd	Map2k3	-0.173414	0.999236	6
Arhgef2	scramble	Ptms	-0.14362	0.999236	3
Itgav	psen2_kd	Wdr73	0.278632	0.999237	3
Dlat	psen2_kd	Septin2	-0.0928107	0.999237	11
Arhgef2	psen2_kd	Rsl1d1	0.136873	0.999237	14
Dld	psen2_kd	Tmco6	0.520074	0.999237	2
siRNA control	psen2_kd	Mbd2	-0.0851038	0.999237	6
Traf3	scramble	CD14	-0.169074	0.999237	6
Sqstm1	scramble	Scpep1	0.234544	0.999237	6
Tmem30a	scramble	Ehd1.1	-0.309796	0.999237	NA
Yy1	psen2_kd	Rpia	-0.159833	0.999237	8
Dlat	scramble	Plec	-0.0746414	0.999237	NA
Tlr4	psen2_kd	Smarca2	0.152637	0.999237	7
Itgb2	scramble	Cenpf	0.540586	0.999237	3
Psmc3	psen2_kd	Clic4	-0.138949	0.999237	12
Sqstm1	psen2_kd	Kifc3	-0.139754	0.999237	NA
Pkm	scramble	Kdm1a	-0.0868833	0.999237	15
Stat3	scramble	Drc7	0.730415	0.999238	1
Ano6	scramble	Thtpa	0.209338	0.999238	3
Tmem30a	psen2_kd	Tmem106b	0.190931	0.999238	3
Adh5	scramble	Ncf1	-0.208478	0.999238	7
Ticam1	psen2_kd	Fbl.1	0.125048	0.999238	NA
Kat5	psen2_kd	Ddx6	-0.0837687	0.999238	19
Itgb2	psen2_kd	Rab4b	-0.199155	0.999238	5
Arhgef2	psen2_kd	Aak1.1	-0.169773	0.999238	NA
Tbk1	psen2_kd	Aurkb	0.337502	0.999238	7
Pdhx	psen2_kd	Spryd4	0.130385	0.999238	8
Tlr4	scramble	Ppm1h	-0.201317	0.999239	7
Ano6	psen2_kd	Hist1h2bp;Hist2h2bb	-0.201394	0.999239	2
Tlr4	psen2_kd	Gm5124	0.438435	0.999239	1
Sqstm1	psen2_kd	Tmem63a	0.30063	0.999239	2
Pdhb	scramble	Zmym3	0.424031	0.999239	1
Tlr4	scramble	Pin4	0.212573	0.999239	3
Capn1	psen2_kd	Kct2	0.676443	0.999239	1
Itgb2	scramble	Coro7	-0.0866261	0.999239	14
Iqgap1	scramble	Gapdh	0.421468	0.999239	2
Itgb2	scramble	Nup205.1	-0.27596	0.999239	NA
Gabpa	scramble	Fam160b1	0.256035	0.999239	4
Iqgap1	scramble	Tab1	-0.165831	0.999239	5
Ap2a2	scramble	Rae1	0.123778	0.999239	8
Itgav	scramble	Atp6v1f	0.129899	0.999239	3
Ticam1	scramble	Tktl1	-0.17591	0.999239	1
Gabpa	scramble	Becn1	0.288424	0.999239	3
Arhgef2	psen2_kd	Aim2	-0.145409	0.999239	6
Pdhx	psen2_kd	Ppt2	0.81137	0.999239	1
Gabpa	scramble	Akt1s1	-0.33857	0.999239	1
Pkm	psen2_kd	Rps23	-0.223071	0.999239	4
Dhx58	psen2_kd	Fcgr3	0.18292	0.999239	3
Yy1	psen2_kd	Mertk	-0.329808	0.99924	3
siRNA control	psen2_kd	Eci1	-0.116504	0.99924	8
Tlr4	psen2_kd	Plekha1	0.267867	0.99924	NA
Dhx58	psen2_kd	Med6	0.357662	0.99924	1
Traf3	scramble	Mrps27	0.111978	0.99924	9
Kat5	psen2_kd	Hars2	-0.0781235	0.99924	12
Traf3	scramble	Rnf40	-0.125129	0.99924	9
Ticam1	scramble	Fbll1	0.454573	0.99924	4
Psmc3	scramble	Tfb2m	0.227419	0.99924	4
Tbk1	psen2_kd	NA.42	-0.400371	0.999241	NA
Yy1	psen2_kd	Mif4gd	-0.345703	0.999241	2
Tmem30a	scramble	Ikbkb	-0.125432	0.999241	10
Psmc3	psen2_kd	Faah	-0.202348	0.999241	6
Gabpa	psen2_kd	Rgs14	0.461907	0.999241	1
Stat3	psen2_kd	Commd5	-0.199477	0.999241	2
Kat5	psen2_kd	Itpr2	0.364268	0.999241	6
Tlr4	psen2_kd	Zc3h18	-0.218952	0.999241	4
Pdhb	psen2_kd	Gnptg	0.295568	0.999242	NA
Arhgef2	psen2_kd	Ptcd3	0.0838421	0.999242	19
Ddx1	scramble	Casp8	0.126612	0.999242	9
Dld	scramble	Ptgds	-0.385398	0.999242	NA
Yy1	scramble	Arap3	-0.213808	0.999242	NA
Ifih1	psen2_kd	Dstn	-0.0888344	0.999242	7
Kif1b	scramble	Aip	-0.0911226	0.999242	10
Capn1	psen2_kd	Dnajb4	0.114342	0.999242	8
Dld	scramble	Eftud2.1	0.846785	0.999242	NA
Dlat	scramble	Vmn2r83	-0.352137	0.999242	1
Itgav	scramble	Foxj3	0.457505	0.999242	NA
Capn1	psen2_kd	Tbc1d1	0.187021	0.999242	NA
Ap2a2	scramble	Ahcyl1	-0.135366	0.999242	10
Kif1b	psen2_kd	Tom1	0.193843	0.999243	7
Tbk1	psen2_kd	Oas1a	-0.227346	0.999243	10
Adh5	psen2_kd	Gabarapl2	-0.266279	0.999243	2
Ticam1	psen2_kd	Stx18	0.264072	0.999243	NA
Sqstm1	scramble	Kctd17.1	-0.236957	0.999243	NA
Stat3	scramble	Itgb3	0.153651	0.999243	14
Capn1	scramble	Ppa1	0.155706	0.999243	9
Pdha1	psen2_kd	Drosha	0.301381	0.999243	2
Yy1	scramble	Rfc5	0.126445	0.999243	9
Dhx58	scramble	Ddx21.3	0.223465	0.999244	NA
Capn1	psen2_kd	Tmem38b	0.339645	0.999244	3
Iqgap1	psen2_kd	Fam126b	-0.53927	0.999244	NA
Tbk1	psen2_kd	Mcm4.1	-0.117445	0.999244	NA
Ano6	psen2_kd	Hnrnpa3	-0.0954402	0.999244	NA
Itgav	scramble	Pycard	0.115752	0.999244	9
Stat3	psen2_kd	Vps29	-0.141163	0.999244	NA
Kat5	scramble	Slc39a4	0.259173	0.999244	4
Pkm	scramble	Dok3	0.114895	0.999244	9
Dld	psen2_kd	Dph1	-0.343325	0.999244	1
Kif1b	scramble	Psap.2	-0.72958	0.999244	NA
Tmem30a	psen2_kd	Wdr3	0.11295	0.999245	18
Ticam1	scramble	Phgdh	-0.0612455	0.999245	16
siRNA control	psen2_kd	Lemd2	0.133287	0.999245	3
Ddx1	scramble	Taf4	0.336046	0.999245	2
Dld	scramble	Immt.1	-0.497494	0.999245	NA
Pdhb	psen2_kd	Gtf2ird2	0.189296	0.999245	1
Dld	psen2_kd	Lrpprc	0.0884788	0.999245	45
Yy1	psen2_kd	Kctd12	-0.171338	0.999245	3
Capn1	scramble	Ercc1	0.492775	0.999246	2
Pdha1	psen2_kd	Hnrnpab	0.114263	0.999246	8
Ddx1	scramble	Gm15013;Rps4l	0.156205	0.999246	4
Ticam1	psen2_kd	Blvra	-0.108279	0.999246	17
Traf3	scramble	Trim35	-0.532355	0.999246	1
Dlat	scramble	Ybx1	0.140831	0.999246	6
Gabpa	psen2_kd	Nt5c	-0.126951	0.999246	6
Pdhb	psen2_kd	Tbc1d2	0.526722	0.999246	1
Dld	psen2_kd	Nifk	0.142794	0.999247	6
Pdha1	scramble	Gmpr	-0.434571	0.999247	1
Ddx1	psen2_kd	Dpm1	0.101845	0.999247	8
Tmem30a	scramble	Ergic1	-0.16112	0.999247	9
Ano6	scramble	Espn	0.6263	0.999247	1
Capn1	scramble	Alg8	0.437195	0.999248	2
Gabpa	scramble	Msh3	0.574944	0.999248	1
Pdhb	scramble	Tmem230	0.185109	0.999248	2
Pdha1	scramble	Ndufc2	0.219462	0.999249	4
Tbk1	scramble	Ccdc150	-1.11812	0.999249	1
Dhx58	psen2_kd	Slc9a1	0.33752	0.999249	2
Ap2a2	scramble	Lpcat3	0.192882	0.999249	4
Kat5	psen2_kd	Rmdn1	-0.153466	0.999249	7
Tbk1	scramble	Acot2;Acot4;Acot6	0.178679	0.99925	2
Itgb2	psen2_kd	Helz2	-0.314141	0.99925	10
Pdhb	psen2_kd	Akt1;Akt2;Akt3	-0.280119	0.99925	NA
Dlat	psen2_kd	Arhgap5	-0.188939	0.99925	6
Ticam1	scramble	Armc6	0.686547	0.99925	2
Kif1b	psen2_kd	Pycr1;Pycr2	-0.165056	0.99925	2
Ifih1	psen2_kd	Smim26	0.282977	0.99925	1
Itgav	scramble	Arntl	0.414737	0.99925	NA
Dlat	psen2_kd	Scp2	-0.202659	0.99925	7
Kif1b	scramble	Ssna1	0.512259	0.99925	1
Ifih1	psen2_kd	Rpl7l1	0.157538	0.99925	7
Traf3	scramble	Dr1	-0.184819	0.99925	4
Pdha1	psen2_kd	Rps4l	-0.188251	0.99925	3
Dld	psen2_kd	Uqcrb	-0.117333	0.99925	5
Dld	scramble	Wdr48	-0.125348	0.999251	8
Pdhb	psen2_kd	Cse1l.1	-0.105726	0.999251	NA
Arhgef2	scramble	Fmr1;Fxr1	-0.9361	0.999251	NA
Tlr4	scramble	Sf3b6	0.147697	0.999251	3
siRNA control	psen2_kd	Cct8	0.0367293	0.999251	26
Pkm	scramble	Il1rap	0.356928	0.999251	1
Gabpa	psen2_kd	Timm50	0.102548	0.999251	11
Ifih1	psen2_kd	Necap1	-0.271006	0.999251	2
Pdha1	psen2_kd	Cops5	-0.134914	0.999251	5
Sqstm1	scramble	Canx	0.117078	0.999251	12
Stat3	scramble	Fbxo4	0.14328	0.999251	6
Kif1b	scramble	Gmpr2	-0.161932	0.999252	3
Pdhb	psen2_kd	Emc3	0.124157	0.999252	5
Ano6	scramble	Crnkl1	-0.0997445	0.999252	17
Ano6	scramble	Dhx15	-0.0913021	0.999252	22
Itgav	psen2_kd	Tufm	0.077751	0.999252	1
Ap2a2	psen2_kd	gag	-0.345546	0.999252	11
Yy1	scramble	Orc3	0.140689	0.999252	NA
Ano6	scramble	Dnajc9	-0.146982	0.999252	5
Arhgef2	psen2_kd	Stx3	-0.162888	0.999252	NA
siRNA control	psen2_kd	Atg7	0.0622579	0.999252	20
Dlat	psen2_kd	Fbxo28	0.305615	0.999252	3
Itgb2	psen2_kd	Tpcn1	-0.309669	0.999252	3
Tlr4	psen2_kd	Hnrnpm	0.0511111	0.999252	14
Dld	scramble	Zdhhc20	-0.192206	0.999252	2
Capn1	psen2_kd	Napa	-0.0778608	0.999253	13
Ano6	psen2_kd	Ndufa9	0.132889	0.999253	12
Stat3	scramble	Ino80e	0.435767	0.999253	1
Itgb2	psen2_kd	Vmn2r31;Vmn2r35;Vmn2r44	-0.509591	0.999253	1
Itgav	psen2_kd	Hnrnpr	-0.0675866	0.999253	20
Adh5	scramble	Bcl2l13	-0.120359	0.999253	6
Traf3	scramble	Cdk4.1	0.241952	0.999253	NA
Adh5	psen2_kd	Bmf	0.200866	0.999253	1
Tlr4	psen2_kd	Oxnad1	0.140074	0.999253	8
Ifih1	scramble	Snrpc	0.164017	0.999253	2
Dhx58	scramble	Krt14;Krt17;Krt19;Krt42	-1.25497	0.999253	1
Ano6	scramble	Gss	0.133058	0.999254	6
Itgav	scramble	Rlf	0.921541	0.999254	1
Iqgap1	scramble	Lysmd2	-0.385822	0.999254	1
Capn1	psen2_kd	Rabif	-0.118133	0.999254	2
Traf3	psen2_kd	Trim44	-0.53275	0.999254	1
Stat3	scramble	Serpinb6	0.18435	0.999254	7
Dld	scramble	Nsun4	-0.262217	0.999254	2
Pdha1	psen2_kd	Cenpb	0.48284	0.999254	1
Itgav	psen2_kd	Cbwd1	0.140794	0.999255	9
Itgb2	scramble	Map2k6	0.225459	0.999255	3
Dhx58	scramble	Pigs.1	0.897584	0.999255	NA
Ap2a2	scramble	Marcks	0.181403	0.999255	7
Gabpa	scramble	Dnajb2;Dnajb6	0.386837	0.999255	NA
Pdha1	scramble	Surf1	0.264763	0.999255	3
Stat3	scramble	Rgl1	0.259361	0.999255	5
Iqgap1	psen2_kd	Prkaca	0.705658	0.999255	NA
Sqstm1	scramble	Lman2l	0.379044	0.999256	2
Kat5	psen2_kd	1700029H14Rik	-0.508542	0.999256	1
Sqstm1	psen2_kd	Glipr1	0.741597	0.999256	1
Ano6	psen2_kd	Slc11a1	0.771146	0.999256	1
Kif1b	psen2_kd	Sh3pxd2b	0.109377	0.999257	16
Kat5	scramble	Nnt	-0.0905985	0.999257	21
Capn1	scramble	Pik3ap1	-0.256851	0.999257	NA
Gabpa	psen2_kd	Psmb10	-0.241695	0.999257	5
Kat5	psen2_kd	Dhx58	-0.264866	0.999257	9
Pdhx	psen2_kd	Acadvl	-0.0849891	0.999257	20
Itgav	psen2_kd	Pms1	-0.421331	0.999257	1
Dld	psen2_kd	Ap2s1	-0.189295	0.999258	2
Adh5	psen2_kd	Mib1	-0.839594	0.999258	2
Kat5	scramble	Ptk2b	0.150493	0.999258	21
Traf3	scramble	Impdh2	-0.208222	0.999258	17
Gabpa	psen2_kd	Sp1	-0.31181	0.999259	NA
Dlat	scramble	Gtf2h2	0.264939	0.999259	3
Iqgap1	scramble	Nop16	0.127996	0.999259	4
Kif1b	scramble	Wnk1;Wnk2;Wnk4	0.647379	0.999259	2
Ap2a2	scramble	Ergic1	0.149068	0.999259	9
Kat5	psen2_kd	Kyat1	-0.554851	0.999259	1
Kat5	scramble	Arpc4	0.127955	0.999259	6
Traf3	scramble	Loxhd1	-0.53967	0.999259	2
Yy1	psen2_kd	Ap1m1	-0.113442	0.999259	10
Psmc3	psen2_kd	Dvl2;Dvl3	0.373442	0.999259	1
Traf3	psen2_kd	Timm50	-0.1025	0.99926	11
Tmem30a	psen2_kd	Rpl7a	0.0742638	0.99926	14
Dlat	scramble	Nudt9	-0.244549	0.99926	5
Itgav	scramble	Brd4	-0.119509	0.99926	6
Pdhx	scramble	Rangap1	-0.109711	0.99926	15
Kif1b	scramble	Unc119	0.264575	0.99926	5
Adh5	scramble	Syn2	0.542836	0.99926	NA
Traf3	scramble	Virma.1	0.210573	0.99926	NA
Tlr4	psen2_kd	Faah	0.187615	0.999261	6
Ap2a2	scramble	Clta	-0.137954	0.999261	4
Psmc3	psen2_kd	Rpl24	-0.228615	0.999261	4
Dlat	scramble	Bcap29	0.326205	0.999261	5
Pdhx	scramble	Plbd2	0.175119	0.999261	4
Kif1b	scramble	Lgals3bp.1	-0.214045	0.999261	NA
Yy1	scramble	Glrx5	0.262908	0.999261	2
Psmc3	scramble	Map3k20	0.19269	0.999261	3
Psmc3	psen2_kd	Kif17;Kif3b;Kif3c;Kifc3	0.241584	0.999261	NA
Dlat	psen2_kd	Gne	-0.129959	0.999261	13
Dhx58	scramble	Nop53	0.34683	0.999261	3
Iqgap1	scramble	Edem2	-0.411131	0.999261	1
Itgav	scramble	Tmem154	0.461796	0.999261	1
Yy1	scramble	Etfrf1	0.396886	0.999261	1
Psmc3	scramble	Ncf1	0.187329	0.999261	7
Capn1	scramble	Tab1	-0.165623	0.999262	5
Itgb2	scramble	Trim3	-0.352163	0.999262	1
Ddx1	scramble	Ubtf	0.0905076	0.999262	NA
siRNA control	psen2_kd	Appbp2	-0.463324	0.999262	1
Pdha1	scramble	Pitrm1	0.0665537	0.999262	NA
Pdhb	psen2_kd	NA.58	-0.0884743	0.999262	NA
Ifih1	psen2_kd	Ehd1	0.138641	0.999263	12
Arhgef2	scramble	Anxa3.2	-0.38373	0.999263	NA
Ap2a2	scramble	Mrpl22	0.151286	0.999263	4
Pdhb	scramble	Rtf1	0.103165	0.999263	7
Capn1	scramble	Nup35	0.140023	0.999263	6
Stat3	scramble	Pmvk	0.422594	0.999263	3
Capn1	psen2_kd	Stag1;Stag2	-0.145791	0.999263	1
Arhgef2	scramble	Cul1	-0.107388	0.999263	17
Kat5	scramble	Spi1	-0.311611	0.999263	2
Kif1b	psen2_kd	Xlr	0.308951	0.999264	1
Yy1	psen2_kd	Depdc5	0.474236	0.999264	NA
Tbk1	psen2_kd	Rpa1	-0.0910867	0.999264	17
Tbk1	psen2_kd	Kctd12	-0.184336	0.999264	3
Dld	scramble	Polr3f	-0.149051	0.999264	4
Adh5	psen2_kd	Casp9	-0.180436	0.999264	2
Ano6	psen2_kd	Tifa	0.224705	0.999264	3
Ddx1	psen2_kd	Htatsf1	-0.22351	0.999265	7
Tbk1	scramble	Ezh1	-0.349264	0.999265	2
Ifih1	scramble	Cnst	0.465191	0.999265	1
Ticam1	scramble	Hsp90ab1	0.0475686	0.999265	32
Pdha1	scramble	Tln2.1	0.197761	0.999265	NA
siRNA control	psen2_kd	Atf7ip	0.20274	0.999265	3
Traf3	psen2_kd	Ctse	-0.213374	0.999265	2
Capn1	scramble	Rock1;Rock2	0.14528	0.999265	NA
Kif1b	psen2_kd	Ogfod2	-0.344678	0.999265	2
Dhx58	psen2_kd	Coro1a.1	0.137441	0.999266	NA
Yy1	scramble	Golm1	-0.225941	0.999266	4
Kat5	scramble	Nup98.1	-0.40558	0.999266	NA
Tmem30a	scramble	Ttc6	0.356395	0.999266	1
Stat3	psen2_kd	Card9	-0.117948	0.999266	7
Capn1	psen2_kd	Znf865	-0.336687	0.999266	1
Dlat	scramble	Atp8a2	0.549004	0.999266	1
Itgb2	psen2_kd	Tubb6	0.169046	0.999266	4
Ano6	psen2_kd	Pold3	-0.137737	0.999266	6
Dhx58	scramble	Fcgr2	0.277129	0.999267	NA
Pdha1	scramble	Eif4b.1	0.359641	0.999267	NA
Adh5	psen2_kd	Glb1	0.138586	0.999267	8
Psmc3	scramble	Madd.1	0.22402	0.999267	NA
Itgav	scramble	Ralgapb.1	0.37617	0.999267	NA
Dld	scramble	Atad5	-0.1716	0.999267	1
Ano6	psen2_kd	Rfc1	-0.103211	0.999267	NA
Adh5	scramble	Sppl2a	0.304958	0.999267	2
Traf3	scramble	Polr1e	0.114771	0.999267	NA
Gabpa	scramble	Rab9a	0.0880006	0.999267	14
Kif1b	scramble	Eno1	-0.0945203	0.999267	14
Dlat	scramble	Kat2a	0.376085	0.999268	1
Pkm	scramble	Eno2;Eno3	-0.777515	0.999268	1
Psmc3	scramble	Nnt	0.0754191	0.999268	21
Pdha1	psen2_kd	Ankrd46	-0.349717	0.999268	2
Pdha1	scramble	Shmt2	0.1207	0.999268	NA
Sqstm1	psen2_kd	Idh3b	0.198966	0.999268	5
Pdhb	psen2_kd	Tent4b	-0.480999	0.999268	1
Tmem30a	psen2_kd	Brd2	-0.129999	0.999268	13
Yy1	psen2_kd	Nat9	0.289712	0.999268	1
Ano6	scramble	Cdk9	0.148544	0.999268	7
Kif1b	psen2_kd	Rnf14	0.2498	0.999269	2
Pdhb	scramble	Abhd10	0.215186	0.999269	6
Dld	psen2_kd	Tsta3	-0.110267	0.999269	11
Kat5	scramble	Cdc42	-0.145276	0.999269	6
Tbk1	psen2_kd	Wars2	-0.160883	0.999269	6
Traf3	psen2_kd	Prodh	0.384816	0.999269	3
Tmem30a	scramble	Isoc2a	-0.225776	0.999269	6
Adh5	scramble	Gapdh	0.420765	0.999269	2
Tmem30a	psen2_kd	Sqstm1	0.300864	0.999269	1
Kif1b	scramble	Usp5	0.20867	0.999269	25
Kat5	scramble	Carm1	0.117152	0.999269	NA
Arhgef2	scramble	Mvd	-0.120604	0.999269	10
Dhx58	scramble	Prdx5.2	0.176491	0.999269	NA
Dld	scramble	Ankrd34a	0.570256	0.999269	1
Tmem30a	psen2_kd	Eif4g1.1	-0.120831	0.99927	NA
Ano6	psen2_kd	Cast	0.195542	0.99927	7
Iqgap1	psen2_kd	Itgb3	-0.168326	0.99927	14
Arhgef2	psen2_kd	Pcmt1	-0.101411	0.99927	NA
Gabpa	scramble	Psmd6	-0.0922641	0.99927	15
Iqgap1	psen2_kd	Pwwp2a	0.716068	0.99927	1
Psmc3	psen2_kd	mt	-1.77353	0.99927	NA
Ticam1	scramble	Ndufv3.1	0.170461	0.99927	NA
Stat3	psen2_kd	Dck	0.299829	0.99927	2
Pdhb	psen2_kd	Ssr4.1	-0.147333	0.99927	NA
Ticam1	scramble	Prpf4b	-0.105293	0.99927	8
Ap2a2	psen2_kd	Zfp871	-0.358961	0.99927	1
Dlat	psen2_kd	Sqor	0.526768	0.99927	4
Dld	scramble	Pi4kb	-0.167727	0.99927	7
Arhgef2	scramble	Ctnna1	0.322762	0.999271	4
Gabpa	psen2_kd	mKIAA0687	-0.855868	0.999271	1
Arhgef2	psen2_kd	Scrn3	-0.168174	0.999271	4
Arhgef2	scramble	Ndufb10	0.154356	0.999271	5
Yy1	scramble	Nit2	-0.0911038	0.999271	12
Dlat	scramble	Slc30a7	0.644698	0.999271	2
Iqgap1	psen2_kd	Syncrip	-0.050023	0.999271	21
Psmc3	scramble	Gchfr	-0.594771	0.999272	1
Kat5	scramble	Ndufs1	-0.0697715	0.999272	18
Capn1	scramble	Tns2	0.544628	0.999272	NA
Ap2a2	psen2_kd	Tep1	-0.515012	0.999272	2
Ddx1	scramble	Rab3gap1	0.112663	0.999272	19
Itgb2	psen2_kd	Eif4ebp2	-1.7971	0.999272	1
Kif1b	psen2_kd	Slain2	0.237134	0.999273	NA
Ap2a2	scramble	Sec11a	0.342447	0.999273	3
Pdha1	psen2_kd	Ppp5c	-0.11412	0.999273	7
Ap2a2	scramble	Nck1	-0.147491	0.999273	6
Pdhb	scramble	Znf592	0.472343	0.999273	2
Dld	psen2_kd	Dock7	0.0943568	0.999273	NA
Sqstm1	psen2_kd	Ippk	0.23474	0.999273	1
Arhgef2	psen2_kd	Adcy7	0.538451	0.999273	1
Ticam1	psen2_kd	Mdp1	-0.147461	0.999273	5
Tlr4	psen2_kd	Mmaa	-0.44307	0.999274	1
Psmc3	scramble	Cnbp	0.341219	0.999274	7
Tlr4	psen2_kd	Bag4	-0.191391	0.999274	1
Itgb2	psen2_kd	Akap1	-0.314096	0.999274	NA
Yy1	psen2_kd	Sh3gl1	-0.191435	0.999274	3
Itgav	scramble	Ryr3	0.281472	0.999274	NA
Pdhb	scramble	Fastkd2	0.153195	0.999275	5
Pkm	scramble	Dnajc10	0.0871097	0.999275	11
Dld	psen2_kd	Adgrb1	-0.243918	0.999275	1
Iqgap1	psen2_kd	Cd48.1	-0.316848	0.999275	NA
Stat3	scramble	Rdx.1	0.117557	0.999275	NA
Pdhb	scramble	Vamp7	0.188818	0.999275	6
Ticam1	psen2_kd	Kifc1	0.155274	0.999276	NA
Ifih1	psen2_kd	Idh1	-0.114834	0.999276	15
Ifih1	psen2_kd	Pwp1	-0.15404	0.999276	10
Tbk1	psen2_kd	Ilkap	-0.156891	0.999276	7
Tmem30a	scramble	Cct3.1	0.0773591	0.999276	NA
Dlat	psen2_kd	Apex2	0.600416	0.999276	NA
Kif1b	psen2_kd	Pdia6	0.0872683	0.999276	14
Pdhx	scramble	Ldha.1	0.298834	0.999276	NA
Kat5	psen2_kd	Aplp2.1	0.407816	0.999276	NA
Traf3	scramble	Piezo1	0.480674	0.999276	4
Dlat	psen2_kd	Sp100	-0.520974	0.999276	NA
Ap2a2	psen2_kd	Hnrnpll.2	-0.306179	0.999276	NA
Tbk1	scramble	Ddx27	0.108312	0.999276	14
Itgb2	scramble	Sbf1	-0.151054	0.999277	NA
Iqgap1	scramble	Srgap1	-0.265138	0.999277	1
Pdha1	psen2_kd	Ebna1bp2	0.140491	0.999277	6
Iqgap1	scramble	Ccnt1	0.129572	0.999277	8
Kat5	scramble	Tprg1l	0.297465	0.999277	5
Kif1b	psen2_kd	Pik3c2a	-0.145844	0.999277	17
Kat5	scramble	Vcpip1.1	-0.212972	0.999277	NA
Ano6	scramble	Auh	-0.102527	0.999277	5
Ticam1	scramble	Got2	-0.196445	0.999278	14
Adh5	scramble	Anxa2	0.306715	0.999278	14
Ap2a2	scramble	Gtf2e2	-0.150261	0.999278	7
Ticam1	scramble	Mbtps2	0.375822	0.999278	1
Ano6	psen2_kd	Ptcd1	0.257131	0.999278	2
Pkm	psen2_kd	Crcp	0.34096	0.999278	1
Pkm	psen2_kd	Ppp1ca;Ppp1cc	-0.190015	0.999278	4
Ddx1	scramble	Ndufs5	0.204037	0.999278	2
Stat3	psen2_kd	Rbbp7	0.124639	0.999278	8
Tbk1	scramble	Tmod3	0.0945792	0.999279	5
Pkm	psen2_kd	Mtpn	-0.121958	0.999279	6
Pkm	scramble	Mapk9	-0.19662	0.999279	4
Ap2a2	scramble	Coq9	0.305623	0.999279	3
Pkm	psen2_kd	Tubb2a;Tubb5	0.665926	0.999279	3
Kif1b	scramble	Atp6v1c1	-0.0829549	0.999279	15
Itgb2	scramble	Atg4c	-0.617154	0.999279	1
Yy1	psen2_kd	Dpp9	-0.172113	0.999279	10
Dlat	psen2_kd	Erp44	-0.136906	0.99928	12
Sqstm1	psen2_kd	Prdx6	-0.135252	0.99928	11
Tbk1	scramble	Hist1h2bp;Hist2h2bb	0.197311	0.99928	2
Gabpa	scramble	Nono	-0.200931	0.99928	3
Tlr4	psen2_kd	Pigs.1	0.895624	0.99928	NA
Stat3	psen2_kd	Wdfy4	-0.0699131	0.99928	51
Arhgef2	scramble	Ptgr2	-0.331872	0.99928	NA
Arhgef2	psen2_kd	Psma1	-0.0855933	0.99928	8
Sqstm1	psen2_kd	Katnal2;Spata5	-0.0720385	0.99928	NA
Yy1	scramble	Fam76a	-0.645833	0.99928	NA
Psmc3	psen2_kd	Pik3c3	-0.115108	0.99928	NA
Pdhx	scramble	Rbmx;Rbmxl1	0.0796928	0.99928	10
Tlr4	scramble	Ago4	0.243268	0.99928	1
Dlat	scramble	Uhrf1	0.289364	0.99928	NA
Stat3	scramble	Espn	0.484153	0.99928	1
Ddx1	scramble	Nup155	0.0712989	0.999281	28
Adh5	scramble	Meak7	0.295927	0.999281	3
Tmem30a	scramble	Mylk	-0.304496	0.999281	1
Arhgef2	scramble	Cers6	-0.419235	0.999281	1
Kat5	psen2_kd	Lysmd2	0.365433	0.999281	1
Pdhx	scramble	Snx7	0.316806	0.999281	2
Ap2a2	psen2_kd	Sympk.1	0.206814	0.999281	NA
Pdhx	scramble	Cdh12	0.972569	0.999282	1
Dhx58	psen2_kd	Cycs	0.133499	0.999282	4
Itgb2	psen2_kd	Tns2	-1.14741	0.999282	NA
Yy1	psen2_kd	Nedd4l	-0.174732	0.999282	NA
Kat5	psen2_kd	Cnot1	-0.0553849	0.999282	NA
Sqstm1	psen2_kd	Sh3bgrl	-0.0775197	0.999282	8
Tbk1	psen2_kd	Pyurf	-0.322086	0.999282	1
Yy1	scramble	Mettl6	0.693588	0.999282	NA
Capn1	scramble	Fdps	-0.124806	0.999282	16
Sqstm1	psen2_kd	Atp5f1a	0.0739299	0.999282	16
Tlr4	scramble	Naa38	0.593423	0.999282	1
Stat3	scramble	Aimp2	-0.140857	0.999282	6
Yy1	scramble	Brd3	0.174677	0.999283	3
Dld	scramble	Vps4b	-0.0773838	0.999283	17
Dlat	psen2_kd	Glrx	-0.191877	0.999283	3
Iqgap1	scramble	Gfap;Krt4;Krt5;Krt6a;Krt76;Krt79;Krt8;Krt84	0.298355	0.999283	NA
Ddx1	scramble	Mcam	-0.553935	0.999284	NA
Ifih1	psen2_kd	Eya1	0.446795	0.999284	1
Kat5	psen2_kd	Prdx2	-0.0943257	0.999284	8
Itgb2	psen2_kd	Taf6	0.359924	0.999284	5
Kat5	scramble	Hdac1	-0.105817	0.999284	6
Pdhb	psen2_kd	Wars2	0.149198	0.999284	6
Kif1b	psen2_kd	Commd1	-0.302102	0.999284	3
Yy1	scramble	St7;St7l	0.571558	0.999284	NA
Ddx1	psen2_kd	Rmdn3	-0.147802	0.999284	6
Tlr4	scramble	Nudt19	-0.267478	0.999285	2
Stat3	psen2_kd	Atp6v1b2	-0.0635351	0.999285	18
Adh5	scramble	Snrpd3	0.11572	0.999285	3
Ap2a2	psen2_kd	Caskin1	-0.415049	0.999285	NA
Kif1b	scramble	Dhx58	-0.47406	0.999285	9
Kif1b	psen2_kd	Fcsk	-0.278689	0.999285	2
Tlr4	scramble	Yme1l1	-0.120641	0.999285	12
Tlr4	psen2_kd	Tce8	-0.182757	0.999286	1
Tbk1	scramble	Emd	-0.156833	0.999286	9
Dld	psen2_kd	Srgap2	0.11613	0.999286	15
Sqstm1	scramble	Ndufa7	-0.176496	0.999286	2
Psmc3	scramble	Mrps30	0.0945927	0.999286	13
Adh5	psen2_kd	Srp54	-0.073072	0.999286	10
Yy1	psen2_kd	Parp10	0.250489	0.999286	6
Gabpa	psen2_kd	Tgfbrap1	0.502473	0.999286	1
Pdha1	scramble	Cops7b	-0.129072	0.999286	6
Capn1	psen2_kd	Aifm3	0.336276	0.999286	1
Itgb2	scramble	Kdm5b	0.549626	0.999286	NA
Pdhb	psen2_kd	Rpl9	-0.0741019	0.999286	4
Pkm	scramble	Hspb11	0.223629	0.999286	3
Itgav	psen2_kd	Hnrnph2	-0.156822	0.999286	5
Ap2a2	psen2_kd	Llgl1	-0.369335	0.999286	1
Psmc3	scramble	Suclg1	0.11414	0.999287	6
Sqstm1	psen2_kd	Taf6	0.303037	0.999287	5
Sqstm1	psen2_kd	Ctsc	0.353157	0.999287	6
Capn1	scramble	Brms1l	-0.541135	0.999287	1
Adh5	scramble	Impdh1	-0.162389	0.999287	7
Kif1b	psen2_kd	Tes	-0.332288	0.999287	1
Iqgap1	scramble	Rnpep	0.0698798	0.999287	18
Pdhx	scramble	Stmn2	-0.141864	0.999287	1
Adh5	scramble	Fndc3a	0.180519	0.999287	6
Adh5	psen2_kd	Elac1	-0.386043	0.999288	1
Psmc3	psen2_kd	Kdm1b	0.363818	0.999288	2
Pdhb	scramble	Mrpl21	0.174581	0.999288	6
Dld	scramble	H1.3	0.123297	0.999288	NA
Yy1	scramble	Rabl6	0.135432	0.999288	6
Traf3	scramble	Uhrf1bp1l	-0.258207	0.999288	4
Kat5	scramble	Pakap	0.242118	0.999289	11
Kif1b	scramble	Pdcl3	0.140251	0.999289	7
Sqstm1	psen2_kd	Avl9	0.252862	0.999289	3
Tbk1	scramble	Mtpap	0.113909	0.999289	7
Gabpa	scramble	Telo2	0.188494	0.999289	4
Ifih1	scramble	Kiaa2013	-0.174511	0.999289	NA
Arhgef2	psen2_kd	Tlr2.1	0.182028	0.999289	NA
Ano6	scramble	Pwp1	-0.151146	0.999289	10
Arhgef2	psen2_kd	Gcc2	-0.0800086	0.999289	28
Itgb2	scramble	Pafah1b3	-0.745146	0.999289	2
Pkm	scramble	Hspa8	-0.0598846	0.99929	20
Dlat	scramble	Strap	-0.0874137	0.99929	16
Capn1	psen2_kd	Hspbp1	-0.164526	0.99929	10
Pdhb	scramble	Hmbox1	-0.276207	0.99929	NA
Tmem30a	psen2_kd	Ctbp1;Ctbp2	-0.586329	0.99929	NA
Gabpa	psen2_kd	Cfl2	-0.17682	0.99929	6
Stat3	scramble	Kifap3	0.190429	0.99929	NA
Traf3	scramble	P33monox	0.824839	0.99929	1
Pdhb	psen2_kd	Idi1	-0.158288	0.99929	8
Dld	psen2_kd	Smarcd2;Smarcd3	-0.369509	0.99929	NA
Dhx58	psen2_kd	Mgat4b	0.297073	0.99929	1
Dld	scramble	Akr1b10.1	0.227988	0.999291	NA
Stat3	scramble	Tollip	0.200821	0.999291	5
Pkm	scramble	Usp4	0.0777816	0.999291	14
Traf3	psen2_kd	Il18	-0.409852	0.999291	1
Pkm	scramble	Plekhf1	0.264225	0.999291	2
Iqgap1	psen2_kd	Spi1	-0.284008	0.999291	2
Yy1	scramble	Man1b1	0.248107	0.999291	6
Dlat	psen2_kd	Pgm5	0.604049	0.999291	1
Yy1	scramble	Cfb	0.856889	0.999291	1
Traf3	scramble	Gmpr;Gmpr2	-1.35734	0.999291	1
Pdhb	scramble	Mcrip2	-0.248901	0.999291	2
Pdha1	psen2_kd	Myo9b	-0.111084	0.999292	NA
Arhgef2	scramble	Coa3	0.17325	0.999292	2
Tlr4	scramble	Dnm3	0.304779	0.999292	NA
Arhgef2	psen2_kd	Sin3a	0.0837589	0.999292	NA
Pdha1	scramble	Samhd1	-0.0928098	0.999292	15
Ddx1	psen2_kd	Raf1	-0.179904	0.999292	NA
Dhx58	scramble	Rps27;Rps27l	-0.446384	0.999292	1
Psmc3	psen2_kd	Acap2	0.097851	0.999292	12
Tlr4	psen2_kd	Adat1	-0.249578	0.999292	5
Stat3	scramble	Rpl27	0.95913	0.999292	3
Tbk1	scramble	Hras;Kras;Nras	-0.288853	0.999292	2
Sqstm1	scramble	Rdh11	-0.124952	0.999293	7
Pdhx	scramble	Supt6h	0.136373	0.999293	18
Dhx58	scramble	Ddx21.2	0.263274	0.999293	NA
Kif1b	scramble	Gatad2a	0.109323	0.999293	10
Kat5	scramble	Epb41l1	0.176614	0.999293	8
Tmem30a	psen2_kd	Mbnl1;Mbnl2	-0.143714	0.999293	NA
Pdha1	psen2_kd	Uvrag	-0.224129	0.999294	6
siRNA control	psen2_kd	Ttc6	-0.291991	0.999294	1
Pdhx	scramble	Armc6	-0.684837	0.999294	2
Arhgef2	psen2_kd	Ncam1	-0.403682	0.999294	1
Tbk1	psen2_kd	Hnrnpd.1	-0.148747	0.999294	NA
Stat3	scramble	Smchd1	0.0913414	0.999294	39
Adh5	scramble	Dok2	0.176157	0.999294	1
Stat3	psen2_kd	Adgrb1	-0.318965	0.999294	1
Pdhx	psen2_kd	Cd109	0.254106	0.999294	25
Ano6	psen2_kd	Zswim8	-0.237381	0.999294	NA
Tlr4	psen2_kd	Coro2a	-0.302618	0.999294	2
Traf3	scramble	Hist1h2bp;Hist2h2bb	0.197142	0.999294	2
Tbk1	scramble	Fn3krp	-0.293499	0.999294	3
Dlat	psen2_kd	Cdkn1b	-0.227976	0.999294	4
Pdha1	scramble	Picalm	-0.150642	0.999294	NA
Ap2a2	psen2_kd	Med9	0.324786	0.999295	1
Dlat	psen2_kd	Phka2	0.488746	0.999295	2
Yy1	scramble	Hnrnpu.1	0.329874	0.999295	NA
Capn1	scramble	Hacd3	0.144874	0.999295	6
Ano6	psen2_kd	Trappc2l	0.205388	0.999295	2
Capn1	scramble	Gins3	-0.211864	0.999295	5
Stat3	scramble	Ctsb	0.101264	0.999296	15
Pdhb	scramble	Phf5a	0.166102	0.999296	5
Dlat	scramble	Sh3bgrl2	-0.207394	0.999296	2
Pdhb	scramble	Rims1	-0.257177	0.999296	NA
Tlr4	psen2_kd	Lars	-0.0751376	0.999296	33
Stat3	psen2_kd	Scaf4	0.13594	0.999296	6
Adh5	scramble	Fam185a	0.285952	0.999296	4
Psmc3	scramble	Gm6133;Rpl17	-0.132274	0.999296	2
Kif1b	scramble	Setd2	0.213774	0.999296	NA
Tlr4	psen2_kd	Atox1	0.160868	0.999296	3
Tlr4	psen2_kd	Mrpl47	0.146378	0.999297	4
Kif1b	scramble	Pir	-0.30599	0.999297	6
Tmem30a	psen2_kd	Mcrs1	0.608092	0.999297	1
Iqgap1	psen2_kd	Get4	-0.192598	0.999297	5
Iqgap1	psen2_kd	Trim24	-0.654595	0.999297	NA
Tlr4	scramble	Kidins220.1	0.125516	0.999297	NA
Tmem30a	psen2_kd	Ap2b1	0.0903545	0.999297	NA
Tlr4	psen2_kd	Dyrk1a;Dyrk1b	0.465438	0.999297	NA
Ticam1	scramble	Sec22b	-0.150132	0.999297	8
Iqgap1	scramble	Rell1	-1.0379	0.999297	NA
Yy1	psen2_kd	Flna	-0.256522	0.999298	67
Pdhb	scramble	Arfip1.1	-0.404094	0.999298	NA
Gabpa	psen2_kd	Cep170	0.132076	0.999298	19
Kat5	psen2_kd	Macroh2a1	-0.106047	0.999298	16
Adh5	scramble	Arl4c	0.40925	0.999298	1
Itgav	psen2_kd	Mbd4	0.84146	0.999298	1
Pdhx	scramble	Zzef1	-0.13655	0.999299	12
Tmem30a	psen2_kd	Prim2	0.128658	0.999299	9
Tmem30a	scramble	Cdc45	-0.545927	0.999299	3
Ano6	scramble	Tbpl1	-0.135281	0.999299	5
Ticam1	psen2_kd	Dek	0.115688	0.999299	9
Dld	scramble	Wdr77	-0.0875159	0.999299	11
Pdhx	scramble	Smcr8	0.185751	0.9993	4
Tmem30a	psen2_kd	Akr1b3	-0.15847	0.9993	10
Psmc3	scramble	Lonp2	-0.545369	0.999301	1
Pkm	scramble	Mrpl43	-0.394637	0.999301	3
Traf3	scramble	Oas1a;Oas1c;Oas1d	-0.349874	0.999301	1
Ap2a2	psen2_kd	Tsc22d4.1	-0.24878	0.999301	NA
Sqstm1	psen2_kd	Clint1	-0.108164	0.999301	8
Ano6	scramble	Xpa	0.305967	0.999301	NA
Traf3	psen2_kd	Echs1	0.105774	0.999301	5
Traf3	psen2_kd	Nkrf	0.163982	0.999301	5
Ticam1	scramble	Mterf4	0.290717	0.999302	1
Kif1b	psen2_kd	Hadh	0.112126	0.999302	4
Traf3	psen2_kd	Ddx41	0.117045	0.999302	9
Stat3	scramble	Pithd1	0.351933	0.999302	1
Pdhx	scramble	Poglut2	0.142716	0.999302	9
Pkm	scramble	Cyb5a	-0.269757	0.999302	4
Ticam1	scramble	Ing1	0.987343	0.999302	1
Pdhb	scramble	Ccnb1	0.511106	0.999302	3
Capn1	psen2_kd	Rrp36	0.885387	0.999302	1
Pdhb	scramble	Vapb	0.15186	0.999302	6
Dlat	scramble	Crat	0.128209	0.999302	12
Pdhb	psen2_kd	Thg1l	-0.222009	0.999303	2
siRNA control	psen2_kd	Med20	-0.203807	0.999303	2
Gabpa	psen2_kd	Dpm1	0.094231	0.999303	8
Traf3	scramble	Setd3	-0.139665	0.999303	8
Psmc3	scramble	Prpf39.1	0.150778	0.999303	NA
Kif1b	scramble	Clip1	0.138525	0.999303	25
Arhgef2	psen2_kd	Acad11	0.143064	0.999303	10
Kat5	psen2_kd	Cdc27	0.162474	0.999303	NA
Dld	scramble	Gbe1	0.203695	0.999303	8
Tmem30a	psen2_kd	Oas2	0.436302	0.999304	NA
Dhx58	psen2_kd	Dnah7a	0.301758	0.999304	1
Kif1b	psen2_kd	Erlin2	0.114466	0.999304	6
Ticam1	scramble	Eepd1	0.244648	0.999304	4
Tbk1	psen2_kd	Mmab	-0.31992	0.999304	1
Iqgap1	scramble	Zbed4	-0.298167	0.999304	1
Adh5	scramble	Mdn1	0.141977	0.999304	65
Pdhx	scramble	Hspa1a;Hspa1l;Hspa8	-0.0714231	0.999305	1
Pkm	scramble	Psmg4	0.264351	0.999305	4
Itgb2	scramble	Syngap1	-0.333252	0.999305	1
Tlr4	psen2_kd	Erlin1;Erlin2	0.127657	0.999305	2
Ano6	scramble	Ndrg2	-0.50349	0.999305	NA
Ifih1	scramble	Ahctf1.1	0.257777	0.999305	NA
Ifih1	scramble	Glul	-0.190545	0.999306	7
Traf3	psen2_kd	Rcc1	0.115313	0.999306	8
Capn1	scramble	Znf143	-0.414865	0.999306	1
Stat3	psen2_kd	Acot2;Acot4;Acot6	0.181371	0.999306	2
Ano6	scramble	Cox5a	0.239187	0.999306	2
Dhx58	psen2_kd	Crat	-0.120852	0.999306	12
Pdhb	scramble	Angptl2	0.446673	0.999306	2
Dld	psen2_kd	Ltv1	-0.123684	0.999306	8
Dlat	scramble	Pol	-0.341764	0.999306	1
Pkm	scramble	Cnot7	0.146075	0.999306	3
Iqgap1	psen2_kd	Dpp8	-0.274384	0.999307	3
Iqgap1	scramble	Cgn	-0.146688	0.999307	NA
Psmc3	psen2_kd	Rmnd1	-0.119832	0.999307	7
Traf3	scramble	Actr1a	-0.102971	0.999307	12
Arhgef2	scramble	Erlin1	0.184802	0.999307	3
Iqgap1	scramble	Ranbp10	0.113226	0.999307	7
Pdhb	psen2_kd	Ythdc2	-0.157829	0.999307	9
Dld	psen2_kd	mKIAA0632	0.322323	0.999307	2
Ticam1	psen2_kd	gag.2	-0.199723	0.999307	NA
Iqgap1	psen2_kd	Por	-0.0775411	0.999308	22
Psmc3	scramble	Mad1l1	-0.0874201	0.999308	16
Dld	scramble	Rpap3	-0.0899007	0.999308	13
Ifih1	scramble	Uck1	-0.342485	0.999308	1
Pdhx	scramble	Vps35l	0.10824	0.999308	23
Pkm	scramble	Ptk2b	0.138928	0.999308	21
Psmc3	psen2_kd	Wdr26.2	0.418766	0.999308	NA
Pdhx	scramble	Rpl37a.1	0.733027	0.999308	NA
Dld	scramble	Kif4	-0.16436	0.999309	16
Capn1	psen2_kd	Nynrin	0.526352	0.999309	1
Ap2a2	scramble	Tcof1.1	-0.0936908	0.999309	NA
Pdhx	scramble	Ubxn6	0.179705	0.999309	5
Stat3	psen2_kd	Dhrs7	0.103252	0.999309	7
Tbk1	scramble	Cnp	-0.224484	0.999309	NA
Stat3	psen2_kd	Xpnpep1.1	-0.0840102	0.999309	NA
Pdhb	scramble	Habp2	-0.902314	0.999309	NA
Pdha1	scramble	Med27	-0.372114	0.999309	2
Traf3	scramble	Ttyh2	0.395252	0.999309	NA
Ano6	psen2_kd	Thop1.1	1.12027	0.999309	NA
Dld	scramble	Nbeal2	0.253656	0.999309	4
Dld	psen2_kd	Ndufs2	-0.146824	0.999309	8
Stat3	scramble	Ints3	0.0995375	0.99931	17
Dld	scramble	Trmt6	-0.154498	0.99931	5
Dlat	scramble	Deptor	-0.155257	0.99931	7
Yy1	scramble	Ube2d2b	0.46287	0.99931	2
siRNA control	psen2_kd	Ptcd2	0.0918026	0.99931	7
Traf3	psen2_kd	Il2rg	0.209557	0.99931	4
Itgav	psen2_kd	Kri1	-0.425516	0.99931	5
Arhgef2	scramble	Zc3h14	-0.176435	0.99931	7
Iqgap1	scramble	Cpeb3;Cpeb4	-0.187325	0.99931	NA
Itgav	psen2_kd	Lin9	-0.514399	0.99931	1
Dhx58	psen2_kd	Cyld	0.199041	0.999311	NA
Psmc3	scramble	Hormad1	-0.152859	0.999311	1
Capn1	psen2_kd	Kansl1l	0.606291	0.999311	NA
Ano6	scramble	Gm49368	-0.346206	0.999311	1
Capn1	psen2_kd	Glrx3	-0.0909325	0.999311	12
Tlr4	scramble	Faf2	0.108452	0.999311	10
Pdha1	scramble	Atp5f1d	-0.122018	0.999311	3
Ano6	psen2_kd	Impdh2	-0.211398	0.999311	17
Psmc3	scramble	Lman2l	0.351737	0.999311	2
Capn1	psen2_kd	Atp5md	-0.161329	0.999312	2
Itgb2	psen2_kd	Pfdn2	0.0869377	0.999312	4
Kif1b	scramble	Emsy	0.562943	0.999312	NA
Ticam1	scramble	Gcc2	0.0784632	0.999312	28
Itgb2	psen2_kd	Iars1	-0.079313	0.999312	41
Pkm	psen2_kd	Hspe1	0.0875307	0.999312	3
siRNA control	psen2_kd	Twsg1	-0.836729	0.999312	1
Ifih1	scramble	Acly	-0.0651896	0.999312	22
Itgb2	scramble	Cenpa	0.484591	0.999312	1
Capn1	psen2_kd	Gnpat	-0.132872	0.999313	10
Iqgap1	scramble	Ebp	-0.562617	0.999313	1
Stat3	psen2_kd	Fem1b	-0.375376	0.999313	1
Traf3	psen2_kd	Max	0.696455	0.999313	NA
Tbk1	scramble	Rps19bp1	0.175789	0.999313	3
Pkm	psen2_kd	Slc33a1	0.15562	0.999313	5
Psmc3	scramble	Dcakd	-0.175456	0.999313	3
Itgav	scramble	Rps4l	-0.184196	0.999313	3
Tlr4	scramble	Incenp	-0.323298	0.999313	NA
Arhgef2	psen2_kd	Ptpro	-0.256153	0.999314	3
Arhgef2	scramble	Ero1a	-0.241639	0.999314	16
Pkm	psen2_kd	Wrap53	0.2832	0.999314	2
Ifih1	psen2_kd	Api5	0.0688402	0.999314	15
Itgav	psen2_kd	Iah1	-0.237262	0.999314	3
Pdha1	scramble	Mta1;Mta3	0.853809	0.999314	1
Tbk1	scramble	Rapgef1	0.191298	0.999314	7
Psmc3	scramble	Tubgcp4	0.363328	0.999314	3
Itgav	scramble	Slc26a10	-0.519429	0.999314	1
Tlr4	psen2_kd	Pald1	-0.19611	0.999314	9
Pdhb	scramble	Pnkd	0.34208	0.999314	1
Pdhb	psen2_kd	Akr7a2	-0.0860557	0.999314	7
Arhgef2	scramble	Hspa9	0.0634639	0.999314	32
Psmc3	psen2_kd	Sec22b	-0.164547	0.999314	8
Tlr4	scramble	Alkbh1	-0.275714	0.999315	2
Pdhb	psen2_kd	Lemd3	0.300278	0.999315	NA
Ap2a2	scramble	Sec61a1;Sec61a2	0.349614	0.999315	2
Traf3	psen2_kd	Mpp1	-0.0932426	0.999315	17
Tbk1	psen2_kd	Apobec1	-0.420972	0.999316	1
Adh5	psen2_kd	Ocrl	0.637547	0.999316	NA
Sqstm1	scramble	Ccz1	0.192214	0.999316	7
Yy1	scramble	Utp14a;Utp14b	0.15096	0.999316	2
Stat3	scramble	Itpr1	0.110745	0.999316	NA
Pkm	psen2_kd	Ugp2	0.240002	0.999316	20
Ddx1	psen2_kd	Rnh1	-0.113584	0.999317	20
Ddx1	psen2_kd	Osbpl10	0.827082	0.999317	1
Stat3	scramble	Tox4	0.145678	0.999317	7
Sqstm1	psen2_kd	Tor1aip1	0.118607	0.999317	12
Arhgef2	scramble	Ntan1	-0.566852	0.999317	1
Kat5	psen2_kd	Flnc	0.219189	0.999317	NA
Iqgap1	scramble	Cops6	0.178689	0.999317	5
Yy1	psen2_kd	Rcor1	-0.156072	0.999317	8
Pdha1	scramble	Clcn6	-0.408495	0.999318	2
Adh5	psen2_kd	Chm	-0.146305	0.999318	8
Traf3	scramble	Gsk3a;Gsk3b	-0.173915	0.999318	2
Sqstm1	psen2_kd	Mpst	-0.0920118	0.999318	11
Traf3	psen2_kd	Cnot1	-0.0552662	0.999318	NA
Ddx1	scramble	Nop2	0.131377	0.999318	17
Dld	psen2_kd	Ddx6	-0.0833839	0.999318	19
Yy1	psen2_kd	Socs2	0.418129	0.999318	1
Dhx58	psen2_kd	Cnp	0.228477	0.999318	NA
Pkm	scramble	Stard9.1	0.493292	0.999318	NA
Pkm	scramble	Clec5a	0.704047	0.999319	NA
Ticam1	scramble	Bsg	-0.16179	0.999319	NA
Tlr4	psen2_kd	Pls3.1	-0.287129	0.999319	NA
Yy1	psen2_kd	Micu2	0.151519	0.999319	7
Traf3	psen2_kd	Efr3a	-0.193059	0.999319	NA
Yy1	psen2_kd	Cisd3	0.367184	0.999319	2
Pkm	scramble	Ubap1	0.21606	0.999319	NA
Kif1b	psen2_kd	Dglucy	-0.101138	0.999319	17
Stat3	psen2_kd	Ecpas	-0.0539259	0.999319	NA
Yy1	scramble	Tor3a	0.179778	0.99932	5
Iqgap1	scramble	L2hgdh	0.0988457	0.99932	8
Kat5	psen2_kd	Minpp1	-0.228478	0.99932	5
Ifih1	psen2_kd	Slc2a1	-0.407376	0.99932	4
Gabpa	scramble	Rsrc1	0.139196	0.99932	4
Sqstm1	psen2_kd	Anp32b	-0.166716	0.99932	4
Kat5	scramble	Tigd2	-0.212803	0.99932	1
Ddx1	scramble	H2	0.329418	0.99932	NA
Pdhb	psen2_kd	Galk2.2	-0.302704	0.99932	NA
Kat5	scramble	Pck2	-0.132682	0.99932	16
Tlr4	scramble	Lrp1	0.236385	0.99932	12
Ap2a2	scramble	Nemp1	0.168675	0.99932	4
Capn1	psen2_kd	Ncaph2	0.370992	0.99932	NA
Tmem30a	scramble	Rps3a	-4.34497	0.99932	3
Tbk1	scramble	Ppm1l	-0.462451	0.99932	1
Dhx58	scramble	Tvp23b	-0.421476	0.99932	1
Gabpa	scramble	Rap2a;Rap2c	-0.27056	0.999321	1
Pdha1	scramble	NA.36	-0.450173	0.999321	NA
Pdha1	psen2_kd	Agtpbp1	-0.542914	0.999321	NA
Ddx1	psen2_kd	Pigo	0.470559	0.999321	1
Kat5	scramble	Csnk1e	-0.344384	0.999322	1
Tlr4	psen2_kd	Uap1l1	0.0561934	0.999322	22
Kat5	scramble	Glud1	-0.079393	0.999322	12
Yy1	scramble	Ddrgk1	0.190947	0.999322	4
Pkm	scramble	Clic1	0.0776558	0.999322	11
Dhx58	scramble	Ydjc	0.229204	0.999322	5
Pdha1	psen2_kd	Cad	0.059087	0.999322	45
Ticam1	scramble	Isoc2a	-0.20838	0.999322	6
Kat5	psen2_kd	Mettl26	0.379241	0.999322	1
Dlat	scramble	Ylpm1	0.208963	0.999322	13
Traf3	psen2_kd	Zc3hc1	0.172562	0.999322	NA
Ano6	scramble	Hacd3	0.144637	0.999322	6
siRNA control	psen2_kd	Gm49368	0.259465	0.999323	1
Kat5	scramble	Rsbn1l	0.322756	0.999323	3
Stat3	psen2_kd	Plod3	0.0845714	0.999323	15
siRNA control	psen2_kd	Col11a2	0.453102	0.999323	NA
Iqgap1	scramble	Gnpda1	0.124894	0.999323	6
Ap2a2	psen2_kd	Aasdhppt	0.225831	0.999323	2
Ap2a2	scramble	Aak1;Bmp2k	-0.262357	0.999323	NA
Capn1	scramble	Dock10	0.106501	0.999323	11
siRNA control	psen2_kd	Gemin7	0.243468	0.999323	1
Tmem30a	psen2_kd	Psip1	-0.0894105	0.999324	9
Pdhb	scramble	Zfp593	0.196859	0.999324	4
Dhx58	scramble	Ddx3y	-0.222324	0.999324	1
Ap2a2	scramble	Znf865	0.335544	0.999324	1
Dld	psen2_kd	Lars	-0.0750105	0.999324	33
Ap2a2	scramble	Kif17;Kif3b;Kif3c;Kifc3	-0.272852	0.999324	NA
Arhgef2	scramble	Ap3d1	-0.0738308	0.999324	22
Traf3	psen2_kd	Hp1bp3	0.0935192	0.999324	NA
Gabpa	psen2_kd	Eloa	-0.146554	0.999325	9
Ddx1	scramble	Pip4k2c	-0.139787	0.999325	7
Itgb2	scramble	Washc5	-0.0970862	0.999325	14
Dld	scramble	Supv3l1	0.0876404	0.999325	18
Dld	scramble	Alyref	-0.176281	0.999325	4
Stat3	scramble	Rpl35a	0.26869	0.999325	5
Tlr4	scramble	Nucb1	0.163244	0.999325	20
Ifih1	psen2_kd	Nifk	0.142144	0.999325	6
Pdhb	psen2_kd	Yipf5	-0.239956	0.999325	2
Dhx58	scramble	Atg4b	0.162891	0.999326	5
Arhgef2	psen2_kd	Rab33a	0.304021	0.999326	1
Pdha1	scramble	Dph5	-0.135829	0.999326	4
Kat5	scramble	Anapc7	-0.169079	0.999326	4
Kat5	psen2_kd	Reep6	-0.245262	0.999326	NA
Pdhx	psen2_kd	Ifi30	0.177166	0.999326	2
Ticam1	psen2_kd	Msmo1	-0.212643	0.999326	4
Sqstm1	psen2_kd	Tuba4a	-0.153431	0.999327	4
Psmc3	scramble	Dnpep	-0.103971	0.999327	6
Ano6	psen2_kd	Agk	0.115121	0.999327	10
Ano6	psen2_kd	Minpp1	-0.228377	0.999327	5
Tlr4	scramble	Polr3a	-0.138137	0.999327	12
Psmc3	psen2_kd	Phtf2	-1.11358	0.999327	1
Gabpa	psen2_kd	Aifm2	-0.217997	0.999327	3
Gabpa	psen2_kd	Rps6ka4	0.262947	0.999328	2
Itgb2	scramble	Pggt1b	-0.279766	0.999328	3
Yy1	scramble	Hspa1a;Hspa1l;Hspa8	-0.0713238	0.999328	1
Itgav	scramble	Ppp2r5c	-0.168697	0.999328	NA
Capn1	psen2_kd	Utp3	0.145026	0.999328	NA
Capn1	scramble	Cct3.1	-0.0713992	0.999328	NA
Ticam1	scramble	Ccdc85c	1.00661	0.999328	1
Pdhb	scramble	Cux1.2	-0.298689	0.999328	NA
Ifih1	scramble	Serhl	0.14979	0.999329	5
Ddx1	psen2_kd	Med30	-0.33531	0.999329	1
Arhgef2	psen2_kd	Sympk	0.102658	0.999329	17
Pdha1	scramble	Me2	-0.0877387	0.999329	15
Ifih1	psen2_kd	Arhgap45	-0.135428	0.999329	1
Traf3	psen2_kd	Tubgcp2	0.183798	0.999329	8
Itgb2	scramble	Trappc4	0.173081	0.999329	4
Itgav	psen2_kd	Mtnd5	0.376195	0.999329	2
Pdha1	psen2_kd	Abhd12	-0.123228	0.999329	11
Ano6	scramble	Ahcyl2	0.210275	0.999329	2
Dld	scramble	Lmf1	0.309456	0.999329	NA
Pdhx	psen2_kd	Cyc1	-0.188459	0.999329	NA
Dlat	psen2_kd	Tpmt	-0.360423	0.999329	4
Dlat	scramble	Grsf1	0.169152	0.999329	3
Itgav	scramble	Sltm	-0.127494	0.99933	NA
Dhx58	psen2_kd	Ncam1	-0.402612	0.99933	1
Psmc3	scramble	Stk39	-0.835504	0.99933	1
Ticam1	scramble	Mettl7a1	0.306898	0.99933	3
Traf3	scramble	Apmap	-0.115713	0.99933	8
Pdha1	psen2_kd	Kti12	0.153275	0.999331	5
Tmem30a	scramble	Exog	-0.275004	0.999331	3
Kif1b	scramble	Mcm2	-0.105042	0.999331	18
Ap2a2	psen2_kd	Gtf2i	-0.0893604	0.999331	NA
Ifih1	psen2_kd	Tdrkh	0.135413	0.999331	12
Gabpa	psen2_kd	Nup98	-0.0710879	0.999331	30
Pkm	scramble	Mcm2	-0.105041	0.999331	18
Ticam1	psen2_kd	Ruvbl2	-0.0561818	0.999331	20
Ifih1	scramble	Pgam1;Pgam2	0.593778	0.999331	2
Dlat	psen2_kd	Gatb	0.145364	0.999331	6
Arhgef2	psen2_kd	Hsd17b11	-0.115593	0.999331	8
Capn1	scramble	Ptchd4	0.546465	0.999331	1
Capn1	psen2_kd	Slc25a22	0.259567	0.999331	4
Itgav	scramble	Fam98b	-0.145326	0.999332	8
Tlr4	psen2_kd	Cops5	-0.134282	0.999332	5
Sqstm1	scramble	Luc7l2	0.0950342	0.999332	NA
Tlr4	scramble	Mt1	0.485185	0.999332	1
Capn1	scramble	Sde2	0.602519	0.999332	1
Iqgap1	psen2_kd	Acp6	-0.200656	0.999332	5
Pdhb	psen2_kd	Guk1	-0.210949	0.999332	6
Itgb2	psen2_kd	Prrc1	0.207402	0.999332	6
Pdhx	psen2_kd	F13a1	-0.41997	0.999332	11
Stat3	scramble	Wfs1	0.372675	0.999333	1
Pkm	scramble	Rbks	0.297099	0.999333	3
Tbk1	scramble	Tomm34	-0.0798463	0.999333	14
Pdhb	psen2_kd	Ccdc47	0.140992	0.999333	6
Stat3	scramble	Fam98c.2	0.694293	0.999333	NA
Gabpa	scramble	Pik3c2a	-0.132494	0.999333	17
Tlr4	scramble	Mtch1	-0.148548	0.999333	NA
Adh5	scramble	Slc39a4	0.238712	0.999333	4
Itgav	scramble	Zadh2	-0.311188	0.999333	3
Pdhb	scramble	Gale	-0.289866	0.999333	2
Tlr4	psen2_kd	Tkt	0.0682902	0.999333	23
Kif1b	psen2_kd	Ttc27	-0.172967	0.999334	NA
Tmem30a	scramble	Micos13	-1.01642	0.999334	1
Ticam1	psen2_kd	Ostc	-0.240438	0.999334	1
Ano6	scramble	Rap2b	0.126796	0.999334	2
Pkm	psen2_kd	Mon1b	-1.01583	0.999334	1
Kat5	scramble	Ppa1.1	0.143497	0.999334	NA
Tbk1	scramble	Dad1	-0.1311	0.999334	2
Ano6	psen2_kd	Ncam1	-0.40247	0.999334	1
Tlr4	scramble	Urod	-0.118288	0.999334	6
Capn1	psen2_kd	Usp1	0.384982	0.999334	2
Pdhx	psen2_kd	Dctn6	-0.376681	0.999334	1
Tmem30a	psen2_kd	Dlg1.1	0.162214	0.999334	NA
Ap2a2	psen2_kd	Tmpo.1	0.0854128	0.999334	NA
Dld	psen2_kd	Surf4	0.338783	0.999334	2
Pdha1	scramble	Slc12a2	0.39781	0.999335	1
Arhgef2	scramble	Rrp7a	0.192617	0.999335	5
Ifih1	scramble	Wdr73	-0.287918	0.999335	3
Dlat	psen2_kd	Timm8b	0.118339	0.999335	2
Arhgef2	scramble	Rfc4	0.121216	0.999335	7
Itgav	scramble	Gadd45gip1	-0.32202	0.999335	3
Arhgef2	psen2_kd	Osbpl5	-0.477967	0.999335	6
Dlat	psen2_kd	Vmn2r31;Vmn2r35;Vmn2r44	0.387019	0.999335	1
Ddx1	scramble	Ddx51	0.136719	0.999335	12
Sqstm1	scramble	Chid1	0.172871	0.999335	6
Itgav	psen2_kd	Atp13a2.1	1.03581	0.999335	NA
Pkm	psen2_kd	Septin9	0.0945921	0.999336	13
Yy1	scramble	Rcor1;Rcor3	-0.176859	0.999336	NA
Tlr4	psen2_kd	Rcc2	-0.113337	0.999336	21
Pdhb	psen2_kd	Sf3a3	0.118572	0.999336	10
Sqstm1	scramble	Cpt1a	-0.280931	0.999336	1
Kat5	scramble	Oasl1	-0.281695	0.999336	13
Ifih1	psen2_kd	Ocrl	-0.636545	0.999336	NA
Pdhb	psen2_kd	NA.14	-0.193189	0.999336	NA
Iqgap1	scramble	Pptc7	-0.23551	0.999336	4
Adh5	scramble	Slc25a31;Slc25a5	-0.148393	0.999336	1
Dld	psen2_kd	Fli1.1	0.233577	0.999336	NA
Gabpa	scramble	Stat1	-0.453845	0.999336	8
Itgav	psen2_kd	Atp5pb	-0.116469	0.999336	9
Adh5	scramble	Mvk	0.285845	0.999337	2
Dhx58	scramble	Nampt	-0.120471	0.999337	24
Tmem30a	psen2_kd	Rexo2	-0.221209	0.999337	4
Tbk1	psen2_kd	Atp11b	0.439052	0.999337	1
Yy1	psen2_kd	Nsa2	0.134263	0.999337	6
Ticam1	scramble	Ctps1;Ctps2	-0.278176	0.999337	2
Dhx58	scramble	Nup42	0.188403	0.999337	3
Gabpa	psen2_kd	Cab39l	-0.355368	0.999337	8
Ap2a2	psen2_kd	Pou2f2	-0.339616	0.999337	1
Dlat	scramble	Ddi2	-0.126321	0.999337	5
Dhx58	psen2_kd	Pir	0.310834	0.999338	6
Dlat	scramble	Myo1d	0.172311	0.999338	31
Traf3	scramble	Btaf1	-0.109592	0.999338	19
Ap2a2	psen2_kd	Srfbp1	0.242861	0.999338	5
Pdhb	psen2_kd	Osbpl5	0.477884	0.999338	6
Pdha1	scramble	Phip	0.235985	0.999338	5
Iqgap1	scramble	Plekho2	-0.191255	0.999338	5
Ano6	psen2_kd	Rai14	-0.18242	0.999338	8
Itgav	scramble	Dysf;Myof	0.344255	0.999339	NA
Ano6	psen2_kd	Entpd6	-0.522987	0.999339	1
Ap2a2	scramble	Unc5c	0.672088	0.999339	1
Ddx1	psen2_kd	Wdr6	0.114088	0.999339	10
Dhx58	scramble	Rab1a	0.129678	0.999339	2
Dhx58	scramble	Apbb1ip	-0.114062	0.999339	7
Gabpa	scramble	Tle1;Tle2;Tle4	-0.472674	0.999339	1
Pdhx	scramble	Myl6b	-0.0957679	0.999339	1
Ddx1	psen2_kd	Zc3h18	-0.234544	0.999339	4
Sqstm1	psen2_kd	Mrpl50	-0.106807	0.999339	8
Tlr4	psen2_kd	Klhl22	0.281215	0.999339	NA
Dlat	scramble	Dip2b	-0.0832494	0.99934	7
Ticam1	scramble	Ndufa13	0.175886	0.99934	2
Kat5	scramble	Lxn	0.271747	0.99934	3
Yy1	scramble	Galnt6	0.172699	0.99934	12
Gabpa	psen2_kd	Riox2	-0.117413	0.99934	9
Pdhx	scramble	Exosc4	-0.129105	0.99934	6
Kat5	scramble	Ptgs1	0.290478	0.99934	9
Ap2a2	psen2_kd	Tmem109	0.425493	0.99934	1
Stat3	scramble	Rabl6	0.135011	0.99934	6
Itgb2	scramble	Nacc1	0.169638	0.99934	6
Dhx58	psen2_kd	Rubcnl	0.340913	0.99934	1
Traf3	psen2_kd	Flii	-0.0772025	0.99934	25
Capn1	scramble	Ankmy2	-0.367209	0.99934	2
Arhgef2	psen2_kd	Dhcr7	-0.144441	0.999341	3
Tmem30a	psen2_kd	Cltc	0.0496261	0.999341	64
Tlr4	scramble	Rmdn1	0.149893	0.999341	7
Ifih1	psen2_kd	Hlcs	0.442042	0.999341	1
Capn1	scramble	Lig1.1	0.168837	0.999341	NA
Tlr4	scramble	Nop58	0.0972533	0.999342	11
Itgav	scramble	Wdfy1	0.139316	0.999342	7
Arhgef2	psen2_kd	Napg	-0.103898	0.999342	6
Ifih1	psen2_kd	Imp3	-0.204239	0.999342	4
Yy1	scramble	Gga3	-0.351663	0.999342	3
Gabpa	scramble	Kpna6	0.121638	0.999342	4
Stat3	psen2_kd	Hmcn1	0.556326	0.999342	NA
Ap2a2	psen2_kd	Ifnar2	0.451982	0.999342	NA
Pdha1	psen2_kd	Mrps35	0.113371	0.999342	10
Sqstm1	scramble	Sptb;Sptbn1	0.397846	0.999342	2
Ifih1	psen2_kd	Myl6b	-0.0975059	0.999343	1
Pdhx	scramble	Cog7	0.0870053	0.999343	14
Tbk1	scramble	Hdlbp	0.10412	0.999343	32
Kif1b	scramble	Ero1a	0.223317	0.999343	16
Ano6	scramble	Septin8	0.215625	0.999343	NA
Capn1	psen2_kd	Cdc34	-0.270613	0.999343	2
Itgb2	scramble	Cpt1a	-0.246287	0.999343	1
Ap2a2	scramble	Ccdc97	-0.215147	0.999343	2
Stat3	scramble	Fbxo28	0.30398	0.999343	3
Dhx58	scramble	Marcksl1	-0.788462	0.999343	2
Stat3	scramble	Rin3	0.341199	0.999343	6
Pdhx	scramble	Eif6	0.105801	0.999343	6
Yy1	psen2_kd	Gm32717	-0.319253	0.999343	1
Kat5	scramble	Mrpl46	-0.116877	0.999343	7
Adh5	psen2_kd	Cd63	-0.724013	0.999343	1
Ap2a2	psen2_kd	NA.4	-0.291774	0.999344	NA
Yy1	psen2_kd	Gm1966	0.589093	0.999344	1
Tbk1	psen2_kd	Capza2	0.110775	0.999344	7
Yy1	scramble	Cnp	-0.22401	0.999344	NA
Tbk1	psen2_kd	Pptc7	-0.258264	0.999344	4
Dld	scramble	Rtcb	-0.0707984	0.999344	14
Traf3	scramble	Hephl1	-0.90861	0.999344	1
Arhgef2	scramble	Rbbp4	0.0942412	0.999344	7
Ano6	scramble	Cnot6l	-0.194081	0.999344	NA
Stat3	psen2_kd	Mndal	0.210628	0.999345	3
Traf3	psen2_kd	Gnai2	-0.161276	0.999345	8
Tbk1	scramble	Grhpr	0.154371	0.999345	11
Ticam1	psen2_kd	Tecpr1	-0.182014	0.999345	16
Dhx58	scramble	Cda	-0.331274	0.999345	3
Ap2a2	psen2_kd	Clk2	0.408854	0.999345	1
Pdhx	scramble	Eci2;Eci3	-0.149081	0.999345	2
Pdhx	scramble	Fam162a	-0.359508	0.999345	2
Dlat	psen2_kd	B4galt1	-0.172022	0.999345	4
Ifih1	psen2_kd	Eif3e	-0.0698413	0.999345	10
Ano6	psen2_kd	Mamdc2	0.319412	0.999345	1
Stat3	psen2_kd	Ube2e1	-0.261334	0.999345	1
Capn1	psen2_kd	Tln1	-0.113618	0.999345	66
Dlat	scramble	Ascc3	-0.105094	0.999345	24
Pkm	psen2_kd	Ppp1r14b	0.288921	0.999345	2
Capn1	psen2_kd	Sec11a	0.347215	0.999346	3
Psmc3	scramble	NA.8	-0.563409	0.999346	NA
Dlat	scramble	Tpx2	0.292252	0.999346	8
Iqgap1	psen2_kd	Gtf3c4	0.113044	0.999346	9
Sqstm1	scramble	Hacl1	0.804052	0.999346	1
Ap2a2	psen2_kd	Slc39a6	-0.308927	0.999346	4
Pdha1	psen2_kd	Atf1	-0.831743	0.999346	1
Ticam1	psen2_kd	Fkbp4	-0.0807741	0.999346	17
Iqgap1	psen2_kd	Pdcl3	0.153339	0.999346	7
Psmc3	scramble	Cutc	-0.177885	0.999346	6
Psmc3	scramble	Btf3	0.159618	0.999346	NA
Kat5	psen2_kd	Knl1	0.67392	0.999347	1
Tbk1	scramble	Erlin2	0.104061	0.999347	6
Gabpa	scramble	Ada	0.169418	0.999347	10
Ano6	scramble	Serpinb1a;Serpini2	-1.7907	0.999347	1
Ifih1	scramble	Xab2	0.105525	0.999347	13
Tlr4	scramble	Cdca5	-0.716219	0.999347	NA
Ddx1	scramble	Gdpd3	0.481908	0.999347	1
Ap2a2	scramble	Lrrc20	-0.259363	0.999347	3
Adh5	psen2_kd	Rufy1;Rufy2;Rufy3	0.151508	0.999347	1
Sqstm1	psen2_kd	Coq9	0.309966	0.999347	3
Arhgef2	psen2_kd	Hnrnpf	0.0970284	0.999347	9
Sqstm1	psen2_kd	Naa40	-0.416368	0.999347	1
Dld	scramble	Sod2	0.134989	0.999347	8
Pdha1	psen2_kd	Als2	0.574356	0.999347	2
Itgav	psen2_kd	Surf1	-0.253376	0.999348	3
Gabpa	scramble	Thap11	0.374896	0.999348	1
Pdhb	scramble	Dis3l	-0.519547	0.999348	NA
Tbk1	scramble	Ebp	-0.620437	0.999348	1
Capn1	psen2_kd	Icam2	0.292981	0.999348	2
Kif1b	psen2_kd	Tubb2a;Tubb5	0.787543	0.999348	3
Capn1	scramble	Ap4m1	-0.390652	0.999348	1
Arhgef2	scramble	Cul3	-0.078538	0.999348	17
Adh5	scramble	Prdx5.1	0.516736	0.999348	NA
Dld	scramble	Fbxo6	-0.26064	0.999348	3
Tlr4	psen2_kd	Farsa	-0.112345	0.999348	6
Stat3	scramble	Mtg1	-0.240353	0.999348	3
Yy1	psen2_kd	Spcs2	-0.143923	0.999349	4
Pdhx	scramble	Psma1	-0.0837033	0.999349	8
Ano6	scramble	Tubb4b	-0.0880725	0.999349	1
Tlr4	scramble	Ccdc93	-0.996881	0.999349	14
Pdha1	scramble	Ubl7	-0.350578	0.999349	2
Pdha1	scramble	Lcp1;Pls3	-0.153024	0.999349	3
Kif1b	scramble	Atl3.1	-0.0887406	0.999349	NA
Ddx1	psen2_kd	Pole3	0.310012	0.999349	2
Iqgap1	scramble	Acot4;Acot6	-0.699629	0.99935	1
Dld	scramble	Tmem106a	0.328263	0.99935	1
Adh5	scramble	Hax1	0.971752	0.99935	2
Kat5	psen2_kd	Mrps30	-0.106648	0.99935	13
Tlr4	scramble	Cox7a2	-2.54727	0.99935	1
Dld	scramble	Abi3	0.209767	0.99935	4
Dld	psen2_kd	Ints10	0.108012	0.99935	9
Ticam1	psen2_kd	Ndufs8	-0.186316	0.99935	3
Traf3	psen2_kd	Atp13a1	-0.0723433	0.99935	24
Ddx1	scramble	Ttc21b	0.433309	0.999351	1
Ddx1	psen2_kd	Lama3	-1.01863	0.999351	1
Pdha1	scramble	Gabpb2	0.422974	0.999351	1
Yy1	scramble	Stx17	0.214672	0.999351	2
Kif1b	psen2_kd	Lysmd2	0.396073	0.999351	1
Dlat	psen2_kd	Cdk1	0.28025	0.999351	7
Adh5	psen2_kd	Pds5b	-0.080892	0.999351	NA
Pdhx	scramble	Cth	0.449854	0.999351	3
Ifih1	scramble	Ccz1	-0.177566	0.999351	7
Ap2a2	scramble	Tor1aip2.1	0.346715	0.999352	NA
Itgb2	psen2_kd	Utp3	-0.173084	0.999352	NA
Itgb2	scramble	Zpr1	0.113542	0.999352	9
Dlat	psen2_kd	Sgsm2	-0.525229	0.999352	NA
Itgb2	psen2_kd	Trip11	0.186692	0.999352	16
Ddx1	psen2_kd	Mocs2	-0.316629	0.999352	2
Dld	psen2_kd	S100a1	-0.282426	0.999352	3
Pkm	psen2_kd	Camkk2.1	-0.390938	0.999352	NA
Arhgef2	scramble	Entpd1	-0.233438	0.999352	6
Dld	psen2_kd	Kremen2	-0.351308	0.999352	1
Iqgap1	scramble	EEF1AKNMT	-0.143969	0.999352	8
Dld	scramble	Washc5	0.102796	0.999353	14
Sqstm1	psen2_kd	Aen	0.337331	0.999353	NA
Pdhb	scramble	Eif3m	-0.112068	0.999353	9
Traf3	scramble	Srsf1	0.0817155	0.999353	11
Pdhb	psen2_kd	Txnrd1.1	0.160337	0.999353	NA
Ddx1	scramble	Marf1	-0.511793	0.999353	4
siRNA control	psen2_kd	Fam32a	0.244249	0.999353	2
Sqstm1	scramble	Bloc1s3	0.278117	0.999353	3
Capn1	psen2_kd	Gmeb2	0.403382	0.999354	1
Pdhb	scramble	Wdr83	0.399184	0.999354	1
Ddx1	scramble	Btf3	0.177324	0.999354	NA
Ddx1	scramble	Zfand6	-0.404953	0.999354	2
Kat5	scramble	Gtf2ird2	0.199494	0.999354	1
Pdhx	psen2_kd	Tsn	-0.105948	0.999354	10
Ifih1	psen2_kd	Prdm2	0.266463	0.999354	1
Kat5	psen2_kd	Gatd3a	-0.1539	0.999354	8
Pdha1	scramble	Map2k4	-0.127339	0.999354	6
Tlr4	psen2_kd	Dnase2	-0.174306	0.999354	3
Arhgef2	scramble	Ncoa5	0.149729	0.999354	12
Kat5	psen2_kd	Itpkb	0.398657	0.999354	1
Psmc3	psen2_kd	Mael	-0.389111	0.999354	1
Ano6	psen2_kd	Ciao2a	0.179455	0.999354	2
Dld	psen2_kd	Csnk1g1;Csnk1g3	0.381579	0.999354	1
Dld	psen2_kd	Fgd3	-0.175408	0.999354	8
Pkm	psen2_kd	Cryzl2	-0.230083	0.999355	5
Ticam1	scramble	Ttc37	-0.0954267	0.999355	32
Adh5	scramble	Gnb3	0.408223	0.999355	4
Traf3	scramble	Ireb2	-0.136182	0.999355	5
Yy1	psen2_kd	Aifm2	0.217622	0.999355	3
Iqgap1	scramble	Snx12	0.141348	0.999355	4
Traf3	psen2_kd	Hnrnpd.1	-0.137548	0.999355	NA
Itgav	scramble	Habp2	-0.897427	0.999355	NA
Ap2a2	psen2_kd	Dxo	0.532141	0.999356	1
Arhgef2	psen2_kd	Alg8	-0.452144	0.999356	2
Tlr4	scramble	Mthfsd	-0.329025	0.999356	1
Sqstm1	psen2_kd	Ubxn4	0.211655	0.999356	3
Dlat	scramble	Rprd1b	0.211128	0.999356	NA
Iqgap1	psen2_kd	Prpsap1	-0.3223	0.999356	8
Kif1b	psen2_kd	Atp1a1;Atp1a2;Atp1a3	-0.303704	0.999356	2
Tlr4	psen2_kd	COA4	-0.309416	0.999356	2
Ddx1	scramble	Fermt3	0.0657238	0.999357	22
Pdhx	psen2_kd	Bag6	-0.0935269	0.999357	10
Kat5	scramble	Ap3s1	0.306226	0.999357	4
Pkm	psen2_kd	Sap30	-0.256606	0.999357	2
Ticam1	scramble	Tnfrsf9	0.579942	0.999357	3
Pkm	scramble	Gucy1a1	0.625334	0.999357	1
Dld	scramble	Ifi203;Mndal	-0.527296	0.999357	NA
Dhx58	psen2_kd	P2rx4.1	-0.239054	0.999357	NA
Ticam1	scramble	Atg2b	-0.129024	0.999358	16
Yy1	psen2_kd	Ube2q1	-0.128043	0.999358	6
Pdhb	scramble	Rfc5	0.125591	0.999358	9
Psmc3	scramble	Reep6	-0.216262	0.999358	NA
Tlr4	psen2_kd	Vta1	-0.186384	0.999358	2
Kat5	scramble	Stk38;Stk38l	-0.207074	0.999358	NA
Dhx58	psen2_kd	Pfkp.1	-0.175759	0.999358	NA
Ap2a2	psen2_kd	Plxna1	-0.418701	0.999358	2
Ano6	scramble	Praf2	0.218989	0.999358	1
Pdhx	psen2_kd	Itsn2	0.180534	0.999359	9
Kat5	psen2_kd	Sf3b1	-0.055681	0.999359	34
Dhx58	psen2_kd	Nlrp5	0.204739	0.999359	NA
Pdha1	scramble	Dhrs3	-0.203183	0.999359	4
Sqstm1	scramble	Aldh3b1;Aldh3b2	0.200792	0.999359	3
Tlr4	psen2_kd	Cox18	-0.469853	0.999359	2
Capn1	scramble	Zc3hav1	0.152234	0.999359	10
Psmc3	scramble	Ehmt1;Ehmt2	0.176145	0.999359	NA
Pdha1	scramble	Htra2.1	0.48617	0.999359	NA
Iqgap1	scramble	Nos1	-0.384628	0.999359	NA
Tlr4	psen2_kd	Retreg2	-0.534799	0.999359	NA
Pkm	psen2_kd	Uba3	0.101629	0.999359	9
Pkm	psen2_kd	Smim11a	0.578381	0.999359	1
Traf3	psen2_kd	Tax1bp1	-0.453452	0.99936	2
Capn1	scramble	Klc1	0.555116	0.99936	10
Itgav	scramble	Rpl7l1	-0.153695	0.99936	7
Yy1	psen2_kd	Ehd4.1	-1.40877	0.99936	NA
Arhgef2	psen2_kd	Mon2	-0.0980865	0.99936	19
Ticam1	scramble	Mvp	0.0622312	0.99936	29
Kat5	scramble	Pex10	-0.200607	0.99936	4
Capn1	scramble	Uggt1	0.0567713	0.99936	31
Kat5	psen2_kd	Farsb	-0.082126	0.99936	20
Dlat	scramble	Hnrnpu.2	0.112258	0.99936	NA
Pdha1	scramble	Ist1	0.260635	0.99936	6
Traf3	scramble	Hm13	0.262207	0.999361	2
Stat3	scramble	Adam29	0.510604	0.999361	1
Pdhb	psen2_kd	Trim28	0.0791068	0.999361	16
Adh5	scramble	Rpl36	-0.0933075	0.999361	1
Ifih1	psen2_kd	Got2	0.199043	0.999361	14
Ddx1	scramble	Rxra;Rxrg	-0.305427	0.999361	2
Tmem30a	scramble	Tdh	-0.291116	0.999361	1
Pdhb	psen2_kd	Phgdh	-0.0619393	0.999361	16
Pdhb	scramble	Mrpl53	0.109505	0.999361	5
Tlr4	scramble	Adck1	-0.168566	0.999361	6
Pdhb	psen2_kd	Fads1	-0.115313	0.999361	4
Capn1	scramble	Rrm2	-0.777725	0.999361	1
Dld	scramble	Ccar1	-0.0989289	0.999362	NA
Arhgef2	psen2_kd	Cdk6	-0.16476	0.999362	5
Itgb2	psen2_kd	Slc16a3	-0.433437	0.999362	3
Tlr4	scramble	Trmt2a	-0.150984	0.999362	7
Stat3	scramble	Gpkow	0.176438	0.999362	4
Sqstm1	psen2_kd	Serpinb6b	0.255082	0.999362	1
Gabpa	scramble	Immt.2	-0.0736115	0.999362	NA
Pkm	psen2_kd	Hdgf	0.0984106	0.999363	9
Itgb2	psen2_kd	Slc7a6os	-0.329796	0.999363	3
Ddx1	psen2_kd	Sgsm2	-0.420816	0.999363	NA
Tmem30a	scramble	Pigbos1	-1.06136	0.999363	1
Dld	scramble	Mrpl13	0.127165	0.999363	7
Iqgap1	psen2_kd	NA.27	0.239985	0.999363	NA
Ifih1	psen2_kd	Cdk4.1	0.240363	0.999363	NA
Pkm	scramble	Gykl1	-0.209456	0.999363	1
Pdhb	scramble	Apip	0.22182	0.999363	6
Ifih1	psen2_kd	Pole3	0.28131	0.999364	2
Iqgap1	psen2_kd	Psmg2	0.120616	0.999364	NA
Yy1	psen2_kd	Pou2f2	0.314698	0.999364	1
Psmc3	psen2_kd	Pon2	0.18254	0.999364	5
Pkm	psen2_kd	Eif2ak2	-0.117451	0.999364	7
siRNA control	psen2_kd	Edem2	-0.408322	0.999364	1
Dhx58	psen2_kd	Pknox1	-0.461855	0.999364	1
Pdha1	scramble	Tdrkh	0.132694	0.999364	12
Tlr4	psen2_kd	Mafk	0.170928	0.999364	2
Dhx58	scramble	Gm10617	-1.02525	0.999364	1
Dld	scramble	Hras;Kras;Nras	0.287576	0.999364	2
Pdhx	scramble	Copb1	-0.0571776	0.999365	20
Pdhb	scramble	Cttnbp2nl	-0.300128	0.999365	4
Ticam1	psen2_kd	Twf1;Twf2	-1.06316	0.999365	NA
Sqstm1	psen2_kd	Rrp1b	0.509376	0.999365	15
Ifih1	scramble	Gfm1	0.0969456	0.999365	18
Itgav	scramble	Ndufa10	-0.0816246	0.999365	13
Pdhb	scramble	Ptpre	-0.168238	0.999365	NA
Psmc3	psen2_kd	Med16	-0.238618	0.999366	2
Stat3	scramble	Lratd2	-0.231264	0.999366	1
Traf3	psen2_kd	Rpl5.2	-0.120278	0.999366	NA
Tlr4	scramble	Actb;Actg1	0.334562	0.999366	6
Pkm	psen2_kd	Ap3b1;Ap3b2	0.163198	0.999366	4
Pkm	scramble	Rpp14.1	0.233745	0.999366	NA
Adh5	psen2_kd	Nt5c2	0.135705	0.999366	9
Tlr4	scramble	Ggt1	0.201856	0.999366	5
Pdhx	scramble	Exosc2	0.115681	0.999367	5
Ddx1	scramble	Nfyc	-0.182788	0.999367	2
Capn1	scramble	Smchd1	0.0909324	0.999367	39
Adh5	psen2_kd	Ndufb10	0.144686	0.999367	5
siRNA control	psen2_kd	Usf2	0.402928	0.999367	NA
Ap2a2	scramble	Rab39a	-0.575762	0.999367	2
Arhgef2	scramble	Rps27	0.233524	0.999367	1
Sqstm1	scramble	Dyrk1a	0.383716	0.999368	2
Kat5	scramble	Macf1.3	0.0801539	0.999368	NA
Ddx1	psen2_kd	Csf1	-0.677495	0.999368	2
Ticam1	scramble	Atp1a3	-0.110352	0.999368	11
Kat5	scramble	Arfgap2	0.0973191	0.999368	10
Sqstm1	psen2_kd	Sugp2	0.25969	0.999368	1
Tlr4	psen2_kd	Piezo1	-0.442514	0.999368	4
Tmem30a	scramble	H2.1	-0.721053	0.999368	NA
Pdhb	scramble	Gcdh	0.424655	0.999368	1
Ifih1	psen2_kd	Map4k5	-0.466696	0.999368	NA
Kat5	psen2_kd	Stag1;Stag2	-0.144871	0.999368	1
Iqgap1	psen2_kd	Aldh1l2	-0.194996	0.999368	17
Itgav	psen2_kd	Mt2	0.642857	0.999368	2
siRNA control	psen2_kd	Magoh;Magohb	0.0862344	0.999368	7
Itgb2	scramble	Dstn	-0.0816276	0.999368	7
Gabpa	scramble	Elob	0.263777	0.999368	4
Pdhx	psen2_kd	Comt	0.102234	0.999369	NA
Ifih1	psen2_kd	Kif6	0.312907	0.999369	1
Pkm	scramble	Nfx1	0.396471	0.999369	2
Traf3	scramble	Srp14	-0.185274	0.999369	2
Tmem30a	scramble	Nup37	0.13751	0.999369	8
Ticam1	psen2_kd	Scaf4	0.135326	0.999369	6
Sqstm1	psen2_kd	Tor1aip2	0.14777	0.999369	13
Tlr4	psen2_kd	Ppp6r3	-0.0813981	0.999369	18
Psmc3	psen2_kd	Trub2	-0.748124	0.99937	2
Dld	scramble	Xpa	0.328245	0.99937	NA
Kat5	psen2_kd	Pdzd8	0.331258	0.99937	2
Psmc3	scramble	Adgrb1	-0.289614	0.99937	1
Gabpa	scramble	Dars2	0.090731	0.99937	17
Tlr4	scramble	Sft2d3	-0.549218	0.99937	1
Traf3	psen2_kd	Usp9x.1	-0.0623952	0.99937	NA
Kif1b	psen2_kd	Coro1c	-0.093326	0.99937	13
Dlat	scramble	Muc6	0.38531	0.99937	1
Gabpa	psen2_kd	Ptbp1.1	0.089069	0.99937	NA
Pkm	scramble	Clpb.3	-0.172417	0.99937	NA
Ddx1	scramble	Rbmxl1	-0.330419	0.99937	3
Ddx1	psen2_kd	Nudt9	0.246745	0.999371	5
Pdhb	psen2_kd	Ppp1r18	-0.238055	0.999371	2
Kat5	psen2_kd	Cers2	-0.0867924	0.999371	6
Kif1b	psen2_kd	Slc25a13.1	0.109737	0.999371	NA
Dhx58	scramble	Atp1a1;Atp1a2;Atp1a3	-0.298717	0.999371	2
Ticam1	scramble	Specc1	0.218951	0.999371	1
Pdhb	scramble	Gmeb1;Gmeb2	-0.224292	0.999371	1
Adh5	psen2_kd	Ing1	0.813959	0.999371	1
Arhgef2	psen2_kd	Hdhd5	0.1333	0.999371	6
Tmem30a	scramble	Mtx1	0.101666	0.999371	8
Pkm	psen2_kd	Ints12	-0.475603	0.999371	3
Sqstm1	scramble	Zc3h12b	0.526227	0.999372	1
Tlr4	psen2_kd	Pkm	0.0986695	0.999372	7
Pdhx	psen2_kd	Clic5	0.419284	0.999372	1
Dhx58	psen2_kd	Ccdc33	0.895485	0.999372	1
Pdhx	psen2_kd	Snx6	-0.107897	0.999372	10
Gabpa	scramble	Msn	-0.109946	0.999372	14
Iqgap1	psen2_kd	Znrd1	0.350174	0.999372	1
Arhgef2	psen2_kd	Atp6v1e1;Atp6v1e2	-0.136446	0.999372	3
Pdhx	scramble	Vcl	0.0945314	0.999372	24
Adh5	scramble	Ints14	-0.262753	0.999373	4
Sqstm1	scramble	Custos	-0.166289	0.999373	9
Ap2a2	scramble	Nkap	0.199291	0.999373	2
Dhx58	scramble	Hspa1a;Hspa8	-0.598506	0.999373	1
Dld	psen2_kd	Larp4b	-0.110083	0.999373	10
Iqgap1	scramble	Dcun1d5	-0.141626	0.999373	5
Sqstm1	psen2_kd	Cat.1	-0.246894	0.999373	NA
Tbk1	psen2_kd	Snx12	-0.154898	0.999373	4
Tbk1	psen2_kd	Dlat	0.0996073	0.999373	14
Iqgap1	scramble	Pebp1	-0.0819618	0.999373	5
siRNA control	psen2_kd	Brd3;Brd4	-0.79106	0.999373	1
Adh5	scramble	Tpm1	0.185394	0.999373	3
Psmc3	scramble	Vps16	-0.0988287	0.999373	17
Gabpa	scramble	Lars2	-0.0846986	0.999374	19
Gabpa	scramble	Kif20a	0.388266	0.999374	9
Pdha1	psen2_kd	Etfb	0.0684523	0.999374	10
Iqgap1	scramble	Slc25a31	-0.514854	0.999374	1
Ddx1	psen2_kd	Nkapd1	0.391637	0.999374	1
Arhgef2	scramble	Pten	-0.258663	0.999374	5
Yy1	psen2_kd	Tnpo3	-0.0996619	0.999374	1
Pdhx	psen2_kd	Agk	0.114776	0.999374	10
Ap2a2	psen2_kd	Ehd1;Ehd3	0.281182	0.999374	2
Tmem30a	scramble	Spats2	0.144659	0.999374	8
Itgav	scramble	Nup205	-0.0660226	0.999375	41
Dhx58	scramble	Myo5a	-0.0912251	0.999375	44
Itgav	scramble	Tdg	-0.343069	0.999375	NA
Yy1	scramble	Pomp	-0.53591	0.999375	1
Iqgap1	psen2_kd	Mpi	-0.118174	0.999375	8
Tmem30a	psen2_kd	Taco1	0.137664	0.999375	8
Ifih1	psen2_kd	Dhdh	-0.159319	0.999375	7
Pdhx	scramble	Ddx6	-0.0815889	0.999375	19
Pdhb	scramble	Eef1g	-0.0984103	0.999376	17
Tmem30a	scramble	Rac1;Rac3	-2.15414	0.999376	1
Gabpa	psen2_kd	Spag8	-0.743544	0.999376	NA
Arhgef2	scramble	Eif4e	-0.153299	0.999376	6
Capn1	psen2_kd	Ppfibp1;Ppfibp2	0.176905	0.999376	NA
Stat3	scramble	Bag2	0.101127	0.999376	10
siRNA control	psen2_kd	Rpl6	-0.0715317	0.999376	15
Stat3	psen2_kd	Snrpd3	0.117184	0.999376	3
Tlr4	psen2_kd	Snx6	-0.107868	0.999376	10
Dhx58	psen2_kd	Gm17087	-0.75599	0.999376	1
Gabpa	psen2_kd	Rab1a;Rab1b	0.559277	0.999376	1
Pdha1	psen2_kd	Pdhx	0.168267	0.999377	6
Stat3	scramble	Hpse	-0.302869	0.999377	1
Yy1	psen2_kd	Nlrp5	0.223995	0.999377	NA
Arhgef2	psen2_kd	Syngap1	-0.366252	0.999377	1
Tlr4	scramble	Gmpr;Gmpr2	-1.34927	0.999377	1
Pdhx	scramble	Ranbp3	0.106246	0.999377	11
Kat5	scramble	Gpt;Gpt2	-1.36234	0.999377	1
Pdhb	psen2_kd	Mrps36	0.1596	0.999377	5
Tlr4	scramble	Glrx5	-0.261059	0.999377	2
siRNA control	psen2_kd	9130401M01Rik	-0.272111	0.999377	1
Itgb2	psen2_kd	Mettl9	0.373526	0.999377	1
Pdhb	scramble	Ly6e	-0.371761	0.999377	1
Ap2a2	scramble	Pus7l	-0.230241	0.999377	5
Tlr4	psen2_kd	P4ha1	-0.143538	0.999378	2
Stat3	psen2_kd	Srebf2	-0.331316	0.999378	NA
Sqstm1	scramble	Pfkp	0.221247	0.999378	12
siRNA control	psen2_kd	Arhgef28	0.695014	0.999378	1
Pkm	scramble	Dlg1.1	0.158846	0.999378	NA
Pdha1	psen2_kd	Gas7	-0.363347	0.999378	NA
Sqstm1	scramble	Ppm1f	-0.273941	0.999378	3
Itgav	scramble	Riox1	-0.153205	0.999379	11
Sqstm1	psen2_kd	Ttc13	-0.235276	0.999379	5
Arhgef2	psen2_kd	Impdh2	0.210501	0.999379	17
Dlat	psen2_kd	Tardbp	-0.0652148	0.999379	7
Psmc3	psen2_kd	Nde1	0.277832	0.999379	NA
Pkm	scramble	Erp29	-0.0848835	0.999379	8
Iqgap1	psen2_kd	Cd14	0.856925	0.999379	1
Pdhb	scramble	Rab5c	-0.135911	0.999379	4
Traf3	scramble	Arfrp1	0.225692	0.999379	5
Itgav	scramble	Plxnb2	0.100834	0.999379	26
Dhx58	psen2_kd	Ermp1	0.117035	0.99938	9
Adh5	scramble	Aplp2.1	0.640313	0.99938	NA
Traf3	scramble	U2af1	0.137178	0.99938	2
Kat5	scramble	Ahnak2.2	0.232047	0.99938	NA
Ddx1	scramble	Trip12	0.082655	0.99938	30
Arhgef2	psen2_kd	Amacr	-0.809892	0.99938	8
Stat3	psen2_kd	NA.25	-0.34188	0.99938	NA
Psmc3	scramble	Ubash3b	-0.98665	0.99938	2
Kat5	scramble	Abl2	0.201886	0.99938	4
Psmc3	scramble	Obsl1	-0.562652	0.99938	1
Dlat	psen2_kd	Cmtr1	-0.112698	0.999381	12
Pdhx	scramble	Telo2	0.187422	0.999381	4
Adh5	scramble	Nptn	-0.154891	0.999381	NA
Kat5	psen2_kd	Trir	-0.329706	0.999381	3
Pdhb	scramble	Atp6v1a	-0.0629804	0.999381	16
Traf3	scramble	Idh1	-0.112036	0.999381	15
Gabpa	scramble	Entpd6	0.55299	0.999381	1
Tlr4	scramble	Wars2	-0.145634	0.999381	6
Itgb2	scramble	Oxr1	0.171955	0.999381	NA
Ddx1	psen2_kd	Pcid2	-0.136298	0.999381	8
Dhx58	psen2_kd	Junb	-0.231037	0.999381	2
Ddx1	scramble	Utrn	-0.414231	0.999382	1
siRNA control	psen2_kd	Pls3.1	-0.235589	0.999382	NA
Arhgef2	psen2_kd	Rufy1;Rufy2;Rufy3	-0.15117	0.999382	1
Dhx58	scramble	Kif5c	-0.589268	0.999382	1
Ifih1	psen2_kd	Memo1	-0.145966	0.999382	9
Psmc3	scramble	Tcirg1.1	0.837319	0.999382	NA
Tlr4	psen2_kd	Hibch	0.126651	0.999382	8
Ticam1	scramble	Agfg1	-0.168441	0.999382	NA
Arhgef2	psen2_kd	Ythdc1	0.18196	0.999382	4
Gabpa	scramble	Pou2f1	0.37391	0.999382	2
Pdha1	psen2_kd	Exosc7	0.102648	0.999382	10
Itgb2	scramble	Cbr3	0.148714	0.999383	4
Itgav	psen2_kd	Dtnbp1	-0.142468	0.999383	3
Tlr4	scramble	Cdca8	-0.293478	0.999383	5
Ap2a2	psen2_kd	Fut11	0.82024	0.999383	1
Sqstm1	psen2_kd	Usp15	-0.106359	0.999383	15
siRNA control	psen2_kd	Pias4	0.510387	0.999383	1
Capn1	scramble	Rptor	-0.158001	0.999383	7
Kif1b	psen2_kd	Cald1	0.166841	0.999383	11
Arhgef2	psen2_kd	Bmf	-0.19837	0.999383	1
Stat3	scramble	Nudcd1	0.0951858	0.999383	10
Yy1	scramble	Glt8d1	-0.293493	0.999383	2
Ddx1	psen2_kd	Ctsd	-0.23504	0.999383	3
Pdhb	scramble	Atp7a;Atp7b	-0.3191	0.999384	1
siRNA control	psen2_kd	Prkdc	-0.188471	0.999384	6
Adh5	psen2_kd	Smc2	-0.0873735	0.999384	35
Dhx58	scramble	Eef1a1	0.201546	0.999384	4
Kat5	scramble	Prkra	0.144275	0.999384	9
Itgb2	scramble	Dnajc8.1	0.119556	0.999384	NA
Pdhb	psen2_kd	Churc1	-0.387693	0.999384	1
Adh5	psen2_kd	U2af2	0.0701758	0.999384	10
Ticam1	psen2_kd	Atrip	-0.70302	0.999384	1
Dld	psen2_kd	Kidins220.1	-0.127121	0.999384	NA
Arhgef2	psen2_kd	Pdxdc1	-0.0684057	0.999385	NA
Dld	scramble	Nxf2	-0.332312	0.999385	1
Ddx1	psen2_kd	Hint3	-0.256998	0.999385	2
Stat3	scramble	Pdia5	0.138872	0.999385	12
Dld	psen2_kd	Rpl18a	-0.104542	0.999385	6
Dhx58	psen2_kd	Cops2	0.118201	0.999385	NA
Gabpa	scramble	Atp2a1;Atp2a2	0.0843634	0.999385	NA
Itgb2	psen2_kd	Celf1;Celf2	0.153305	0.999385	NA
Ano6	psen2_kd	Timmdc1	0.395255	0.999385	1
Pdhb	psen2_kd	Fnbp4	0.154103	0.999386	6
Gabpa	scramble	Plpbp	-0.111392	0.999386	3
Arhgef2	scramble	Mrpl14	-0.481326	0.999386	2
Gabpa	psen2_kd	Elf1	0.240526	0.999386	1
Capn1	psen2_kd	Atp6v1c1.1	-0.402118	0.999386	NA
Iqgap1	scramble	Mcc	-0.597088	0.999386	1
Iqgap1	scramble	Fancb	-0.546135	0.999386	1
Itgav	scramble	Mbd1	-0.234811	0.999386	3
Dlat	psen2_kd	Ap5b1	0.221084	0.999386	5
Kif1b	scramble	Dxo	0.44868	0.999386	1
Dhx58	psen2_kd	Mea1	0.386948	0.999386	1
Psmc3	scramble	Prcp	-0.111917	0.999386	7
Arhgef2	psen2_kd	Ints11	0.0963534	0.999387	6
Ddx1	scramble	Irs3	0.780048	0.999387	1
Dld	scramble	R3hdm1	-0.187807	0.999387	6
Itgb2	psen2_kd	Utp18	-0.158395	0.999387	8
Tmem30a	scramble	Me1	0.142915	0.999387	9
Pdha1	scramble	Poglut3	-0.192879	0.999387	7
Pkm	scramble	Cwc22.1	-0.273465	0.999387	NA
Pdhb	psen2_kd	Cdc27	0.161622	0.999387	NA
Ap2a2	psen2_kd	Kpna1	0.147516	0.999387	8
Itgb2	scramble	Phf11	-0.540247	0.999387	NA
Tmem30a	psen2_kd	Gpx4	0.295449	0.999387	NA
Tbk1	psen2_kd	Oxct1	-0.134096	0.999387	10
Tlr4	scramble	Ndufb5	-0.197596	0.999387	3
Pdhx	psen2_kd	Reep6	-0.244303	0.999388	NA
Dld	scramble	Dhx33	0.244149	0.999388	6
Psmc3	psen2_kd	Lactb	-0.152581	0.999388	8
Tbk1	scramble	Wnk1;Wnk2;Wnk4	-0.642303	0.999388	2
siRNA control	psen2_kd	Abhd11	0.118409	0.999388	4
Ticam1	psen2_kd	Atl3.1	0.0901432	0.999388	NA
Tlr4	scramble	Fxn	-0.116962	0.999388	4
Gabpa	scramble	Ero1a;Ero1b	0.263538	0.999388	2
Traf3	scramble	Cul4a	0.111157	0.999388	9
Capn1	psen2_kd	Dgkg	0.27816	0.999388	5
Dld	scramble	Pygb	0.160053	0.999388	13
Pdhx	scramble	Gnb2	-0.13399	0.999388	4
Capn1	scramble	Cluh	-0.162977	0.999388	23
siRNA control	psen2_kd	Zbtb44	-0.427788	0.999388	NA
Ticam1	scramble	Mrps5	-0.129837	0.999389	7
Pdhb	psen2_kd	Helb	-0.104341	0.999389	12
Capn1	psen2_kd	Sec63	0.111997	0.999389	13
Capn1	psen2_kd	Sugp2	-0.287672	0.999389	1
Iqgap1	scramble	Atp2b3	-0.2659	0.999389	4
Sqstm1	psen2_kd	Cdkn1b	0.210353	0.999389	4
Itgb2	psen2_kd	Ubr5	0.137463	0.999389	14
Ticam1	psen2_kd	Rps5	0.146301	0.999389	8
Psmc3	scramble	Slc9a3r1	-0.101683	0.99939	10
Pdha1	scramble	mKIAA1381	-0.106531	0.99939	8
Pdhx	scramble	Arhgap21	0.711491	0.99939	1
Ticam1	psen2_kd	Spryd4	0.129199	0.99939	8
Traf3	scramble	Acap1	0.751948	0.99939	1
Pkm	scramble	Hadh	-0.101632	0.99939	4
Pkm	scramble	Rad50	0.106125	0.99939	NA
Gabpa	scramble	Hint3	0.238456	0.99939	2
Pdha1	psen2_kd	Parg	0.105671	0.999391	12
Yy1	scramble	Acadsb	-0.084749	0.999391	9
Arhgef2	psen2_kd	Scoc	-0.585772	0.999391	NA
Pdhx	scramble	Gpr107	0.1613	0.999391	2
Tlr4	scramble	Thoc6	-0.121134	0.999391	9
Arhgef2	scramble	Mdn1	0.152519	0.999391	65
Dhx58	psen2_kd	Aph1c	0.413305	0.999391	1
Capn1	scramble	Bin1	0.287455	0.999391	NA
Ticam1	scramble	Smap2	0.133894	0.999391	NA
Ap2a2	scramble	Txndc12	0.577174	0.999391	3
Itgb2	scramble	Hmgb1	0.21713	0.999392	3
Itgav	scramble	Tmem11	-0.119318	0.999392	6
Psmc3	psen2_kd	Srebf2	0.355553	0.999392	NA
Gabpa	psen2_kd	Hsd17b4	-0.0839224	0.999392	23
Kif1b	scramble	Fam76b	0.326203	0.999392	2
Pdhb	psen2_kd	Csk	-0.0924212	0.999392	10
Itgb2	psen2_kd	Fmnl3	0.231378	0.999392	9
Itgb2	psen2_kd	Kat7	0.239476	0.999392	NA
Itgb2	scramble	Dpagt1	0.550091	0.999392	1
Yy1	scramble	Sf1	0.294262	0.999392	1
Ddx1	psen2_kd	Slc25a31	0.514226	0.999392	1
Kif1b	scramble	Rap2a;Rap2c	-0.269322	0.999392	1
Ano6	psen2_kd	Kpna1	0.136871	0.999392	8
Psmc3	scramble	Rock2	-0.070981	0.999393	NA
Itgav	scramble	Nipbl	-0.0943613	0.999393	26
Iqgap1	psen2_kd	Hus1	0.467389	0.999393	1
Ano6	scramble	Stx3	0.15859	0.999393	NA
Itgb2	scramble	Mrps7	0.121527	0.999393	7
Kif1b	psen2_kd	Mphosph6	-0.218726	0.999393	3
Arhgef2	psen2_kd	Ngdn	0.194104	0.999393	4
Ano6	psen2_kd	Uba5	0.0933654	0.999393	2
Arhgef2	scramble	Stip1	-0.0610952	0.999393	16
Itgav	scramble	Itpr2	0.346759	0.999393	6
Sqstm1	psen2_kd	Ywhae	-0.0640655	0.999393	8
Itgb2	scramble	Tnip1	0.212819	0.999393	NA
Psmc3	scramble	Prrg4	-0.350625	0.999393	1
Itgb2	psen2_kd	Cul3	-0.0882415	0.999393	17
Kif1b	psen2_kd	Ptrh2	-0.213613	0.999393	6
Stat3	psen2_kd	Nkrf	0.16303	0.999394	5
Psmc3	psen2_kd	Fubp1;Khsrp	-0.716642	0.999394	2
Capn1	psen2_kd	Rps11	-0.112025	0.999394	11
Ticam1	scramble	Rel	-0.134156	0.999394	8
Dlat	psen2_kd	Nipsnap1	0.306286	0.999394	5
Yy1	scramble	Arhgap12	-0.40938	0.999394	3
siRNA control	psen2_kd	Upf1	0.0435264	0.999394	34
Stat3	scramble	Use1	0.184033	0.999394	NA
Gabpa	psen2_kd	Dnmt1.1	0.102344	0.999394	NA
Psmc3	psen2_kd	Bcas2.2	0.307503	0.999394	NA
Yy1	psen2_kd	Rab22a;Rab31	-0.159246	0.999395	2
Arhgef2	scramble	Gnb2	-0.144659	0.999395	4
Ddx1	psen2_kd	Dhps	-0.195861	0.999395	4
Itgb2	psen2_kd	Ints9.1	0.194123	0.999395	NA
Itgb2	scramble	Tpi1	-0.129641	0.999395	17
Kif1b	psen2_kd	Txnrd1	0.162726	0.999395	3
Tbk1	psen2_kd	Bcat1	0.143709	0.999396	3
Stat3	psen2_kd	Irs3	-0.584663	0.999396	1
Ap2a2	psen2_kd	Cic	-0.265243	0.999396	4
Pkm	psen2_kd	Polr2b	0.0780645	0.999396	18
Dld	psen2_kd	Esrra	0.326354	0.999396	2
Ticam1	psen2_kd	Edc4.1	0.0881091	0.999396	NA
Traf3	scramble	H2.6	0.274445	0.999396	NA
Pdha1	scramble	Caskin1	-0.372796	0.999396	NA
Tbk1	psen2_kd	Gm21663	-0.48783	0.999396	1
Stat3	scramble	Nudt21	0.093308	0.999397	6
Pkm	scramble	Mad2l1	-0.131031	0.999397	5
Gabpa	scramble	Dhx40	-0.371295	0.999397	2
Dlat	psen2_kd	Cdv3	0.191418	0.999397	5
Pkm	scramble	Pi4kb	-0.166418	0.999397	7
siRNA control	psen2_kd	Nav1	-0.239577	0.999397	5
Ticam1	scramble	Itgb3	-0.15222	0.999397	14
Dld	scramble	Atl3	0.35097	0.999397	13
Iqgap1	scramble	Phyhd1	0.313215	0.999397	3
Ap2a2	scramble	Galk2	-0.191456	0.999397	9
Pkm	psen2_kd	Ndufs7	0.289552	0.999397	2
Itgav	psen2_kd	Orm3	0.267295	0.999397	1
Arhgef2	scramble	Kif27	0.498888	0.999397	1
Tlr4	psen2_kd	Ubr3	0.360465	0.999397	3
Ifih1	psen2_kd	Sec22b	-0.151925	0.999397	8
Psmc3	psen2_kd	Pde4dip	0.348659	0.999397	2
Tmem30a	psen2_kd	Gmfb.1	-0.577654	0.999398	NA
Arhgef2	scramble	Acox1	-0.155407	0.999398	NA
Pdha1	scramble	Cog2	-0.095143	0.999398	13
Stat3	psen2_kd	Srsf11	0.187494	0.999398	6
Sqstm1	scramble	Pdxdc1	-0.0724873	0.999398	NA
Ifih1	psen2_kd	Tpm1.1	-0.258002	0.999399	NA
Pdha1	scramble	Cep97	0.708667	0.999399	NA
Itgb2	psen2_kd	Hdac6	0.363515	0.999399	2
Ano6	scramble	Adipor1	0.557034	0.999399	1
Pdhb	psen2_kd	Srsf6	0.223217	0.999399	5
Dld	scramble	Tdh	0.290356	0.999399	1
Arhgef2	scramble	Agfg1	-0.181732	0.999399	NA
Ano6	psen2_kd	Frmpd4	0.448788	0.999399	NA
Ticam1	scramble	Tctex1d1	0.243266	0.999399	1
Pdha1	psen2_kd	Cldnd1	0.468606	0.999399	1
Pdhb	scramble	Rftn1	-0.161678	0.999399	11
Ifih1	psen2_kd	Ciao2b	-0.315237	0.9994	1
Ifih1	psen2_kd	Pdk1	-0.150347	0.9994	8
Psmc3	scramble	Lpp	-0.258918	0.9994	NA
Dhx58	psen2_kd	Mrpl37	0.0958847	0.9994	13
Dlat	psen2_kd	Mrpl40	0.11371	0.9994	5
Ticam1	psen2_kd	Mrpl12	0.0782611	0.9994	7
Ap2a2	psen2_kd	Dnah9	0.418633	0.9994	2
Traf3	psen2_kd	Agpat3	0.194347	0.9994	4
Traf3	psen2_kd	Ccdc124	0.130934	0.9994	6
Stat3	scramble	Ccna2	0.283864	0.999401	1
Kat5	scramble	Nek7	-0.139327	0.999401	5
Ticam1	psen2_kd	Ciao2b	-0.315207	0.999401	1
Kat5	psen2_kd	Vkorc1	-0.148027	0.999401	1
Capn1	psen2_kd	Stx4	0.189145	0.999401	4
Stat3	scramble	Wdr91	0.126843	0.999401	13
Capn1	scramble	Fam120c	-0.110947	0.999401	8
Stat3	scramble	Piezo1	0.401585	0.999401	4
Capn1	psen2_kd	Lcmt1	-0.231042	0.999402	2
Itgb2	scramble	Sqle	-0.219232	0.999402	6
Pdha1	scramble	Smc5	0.212751	0.999402	NA
Dhx58	scramble	Sik3	0.223974	0.999402	4
Dld	scramble	Pmm2	-0.0806203	0.999402	10
Capn1	psen2_kd	Srst	0.762798	0.999402	1
Itgav	psen2_kd	Suclg1	0.121186	0.999402	6
Pkm	scramble	Exoc6b	-0.656665	0.999403	1
Iqgap1	psen2_kd	Arhgap45	0.145209	0.999403	1
Ddx1	scramble	Mbnl1.1	0.246052	0.999403	NA
Tbk1	psen2_kd	Nrp2	-0.208229	0.999403	NA
Adh5	scramble	D1Pas1	-0.0782446	0.999403	19
Stat3	scramble	Tuba1a	0.353794	0.999403	3
Pdhb	psen2_kd	Slc25a22	0.258366	0.999403	4
Ticam1	psen2_kd	Rab10	0.197208	0.999403	5
Ddx1	scramble	St6gal1	0.347365	0.999403	2
Yy1	scramble	FRRS1	0.290867	0.999403	3
Dld	psen2_kd	Ptprc	-0.119102	0.999403	NA
Traf3	scramble	Phyh	-0.231136	0.999403	4
Yy1	scramble	Pms2	0.839318	0.999403	1
Capn1	scramble	Tmem19	-0.212561	0.999403	NA
Psmc3	scramble	Api5	-0.0604736	0.999403	15
Pdhx	psen2_kd	Hps1	0.38171	0.999403	1
Sqstm1	scramble	Rpl7a	-0.0780714	0.999403	14
Itgav	scramble	Cntn4	-0.316848	0.999403	1
Ap2a2	scramble	Ermap	-0.434751	0.999404	NA
Pdhx	scramble	Zkscan3	0.835652	0.999404	1
Gabpa	scramble	Cnot1	-0.0539714	0.999404	NA
Ddx1	psen2_kd	Arhgap15	-0.242775	0.999404	5
Kif1b	scramble	Pafah1b3	0.739758	0.999404	2
Psmc3	scramble	Clcn6	-0.383814	0.999404	2
Ticam1	scramble	Man1a2	0.146543	0.999404	NA
Adh5	scramble	Ergic3	0.322552	0.999404	NA
Gabpa	scramble	Srrt	-0.07415	0.999404	NA
Itgb2	scramble	Eif5a	-0.258928	0.999404	2
Dlat	scramble	Uckl1	0.287505	0.999404	2
Arhgef2	psen2_kd	Ppia	-0.507284	0.999405	2
Yy1	scramble	Xrn2	0.0738819	0.999405	NA
Tlr4	psen2_kd	Prmt5	-0.066617	0.999405	17
Pdha1	psen2_kd	Mrgpre	0.381149	0.999405	1
Pkm	scramble	Ddx50	0.160582	0.999405	8
Dlat	psen2_kd	Man2a2	0.140913	0.999405	10
Itgb2	scramble	Jak1	0.311276	0.999405	10
Tmem30a	scramble	Usp47	-0.100369	0.999405	24
Pdhx	psen2_kd	Slfn8;Slfn9	-0.524999	0.999405	2
Dld	scramble	Wnk1;Wnk2;Wnk4	0.641555	0.999405	2
Ap2a2	psen2_kd	Ube4a	-0.116002	0.999405	9
Ifih1	psen2_kd	Snx5	-0.0723235	0.999405	13
Pdhb	scramble	Eif2d	0.193244	0.999405	NA
Tlr4	psen2_kd	Akr7a2	-0.0855545	0.999405	7
Pdhx	psen2_kd	Far1	-0.132307	0.999405	NA
Gabpa	psen2_kd	Uba5	-0.0932881	0.999405	2
Arhgef2	psen2_kd	Mrps22	0.112997	0.999405	10
Ticam1	psen2_kd	Fam20b	0.288097	0.999405	3
siRNA control	psen2_kd	Ankib1	0.450134	0.999406	1
Capn1	psen2_kd	Nectin1	0.780045	0.999406	1
Yy1	psen2_kd	Pigt	-0.196798	0.999406	6
Dld	psen2_kd	Pxk	0.566584	0.999406	NA
Tbk1	psen2_kd	Ctbs	-0.357831	0.999406	4
Ticam1	scramble	Nr2c1	-0.599308	0.999406	1
Yy1	scramble	Cct8	0.0433676	0.999406	26
Capn1	psen2_kd	Pcnp	0.105584	0.999406	3
Pdhb	scramble	Asf1b	0.402749	0.999407	1
Psmc3	scramble	Eif4a3	0.0789859	0.999407	15
Pdha1	psen2_kd	Atxn2l	-0.0739153	0.999407	18
Traf3	psen2_kd	Slc2a1	-0.405097	0.999407	4
siRNA control	psen2_kd	Spg7	0.101302	0.999407	7
Pkm	scramble	Trappc11	0.0992914	0.999407	13
Tlr4	scramble	Ptrhd1	0.535477	0.999407	3
Pdhx	psen2_kd	Loxhd1	-0.611899	0.999407	2
Stat3	psen2_kd	Adk	-0.0944219	0.999407	1
Dlat	scramble	Acadvl	0.0893112	0.999407	20
Dlat	scramble	Trim25	-0.143932	0.999408	17
Traf3	psen2_kd	Map2	-0.523984	0.999408	1
Itgav	scramble	Mreg	0.30843	0.999408	5
Ano6	scramble	Vrk3	-0.173059	0.999408	3
Tbk1	psen2_kd	Nuf2	1.31965	0.999408	1
Dhx58	scramble	Nop2.1	0.122606	0.999408	NA
Stat3	scramble	Gdpd3	-0.391256	0.999408	1
Ano6	psen2_kd	Glmp	0.201982	0.999408	2
Traf3	scramble	Ndufa9	0.129246	0.999408	12
Iqgap1	psen2_kd	Slc38a1	-0.219284	0.999408	NA
Itgb2	psen2_kd	Atp2b1;Atp2b2	0.473387	0.999409	2
Itgav	scramble	Znf638	-0.0860302	0.999409	21
Adh5	scramble	Cct8	-0.0433601	0.999409	26
Stat3	psen2_kd	Eif2b3	0.0865289	0.999409	11
Stat3	scramble	Mfap1a	0.169784	0.999409	3
Arhgef2	psen2_kd	Zfp36l3	-0.542807	0.999409	1
Dld	psen2_kd	Sdcbp	-0.218083	0.999409	3
Stat3	scramble	Prkci	0.422997	0.999409	3
Pdhb	psen2_kd	Pabpc4	-0.0670031	0.999409	16
Tlr4	scramble	Mettl8	0.258786	0.99941	1
Pdhb	scramble	Arfip1.2	0.233175	0.99941	NA
Sqstm1	psen2_kd	Psip1	-0.0889124	0.99941	9
Itgb2	scramble	Ech1	0.167594	0.99941	4
Kat5	scramble	Ndufaf2	-0.148215	0.99941	5
Ticam1	psen2_kd	Champ1	-0.0968556	0.99941	11
Sqstm1	psen2_kd	Mrpl44	-0.103896	0.99941	8
siRNA control	psen2_kd	Acp6	0.152639	0.99941	5
Pdhb	psen2_kd	Sbf1	-0.161793	0.99941	NA
Kat5	scramble	Twf1	0.0899832	0.99941	12
Iqgap1	psen2_kd	Qki	-0.134283	0.99941	NA
Stat3	psen2_kd	Srp14	0.18815	0.999411	2
Psmc3	psen2_kd	Agt	0.254383	0.999411	1
Dlat	scramble	Abcf2	-0.113889	0.999411	13
Dlat	scramble	COA4	0.374187	0.999411	2
Arhgef2	psen2_kd	Dffb	-0.735483	0.999411	1
Dhx58	scramble	Prrc2a.1	0.24089	0.999411	NA
Pdha1	psen2_kd	Arf5	-0.167764	0.999411	2
Ifih1	psen2_kd	Hras;Kras;Nras	-0.291937	0.999411	2
Iqgap1	psen2_kd	Fmc1	-0.333602	0.999411	2
siRNA control	psen2_kd	Coq6	0.233808	0.999411	3
Sqstm1	scramble	Cadm1	0.158545	0.999412	NA
Pdhb	psen2_kd	Setd3	-0.14124	0.999412	8
Dld	psen2_kd	Actl6a	0.0797914	0.999412	7
Yy1	scramble	Aen	0.345117	0.999412	NA
Tbk1	scramble	Tulp3	-0.29175	0.999412	4
Pdhb	scramble	Dcaf1	0.307381	0.999412	NA
Pdha1	scramble	Arid1a	0.124046	0.999412	10
Kif1b	scramble	Dnmt3a	0.124243	0.999412	13
Pdhx	psen2_kd	Rnf123	0.251604	0.999412	NA
Sqstm1	psen2_kd	Rbm10	0.127733	0.999412	NA
Dld	scramble	Hddc2	0.224012	0.999412	2
Ddx1	psen2_kd	Lysmd2	-0.451815	0.999413	1
Tlr4	scramble	Slc25a1	0.188972	0.999413	5
Stat3	psen2_kd	Cd276	-0.391034	0.999413	1
Pkm	psen2_kd	Nxf7	0.35102	0.999413	2
siRNA control	psen2_kd	Acsbg3	0.298748	0.999413	1
Capn1	psen2_kd	Sppl2a	-0.34579	0.999413	2
Tbk1	psen2_kd	Isg15	0.405606	0.999413	3
Sqstm1	psen2_kd	Wapl	-0.0939427	0.999413	16
Psmc3	psen2_kd	Gdf2	-0.221641	0.999414	1
Itgav	scramble	Haus8	-0.383192	0.999414	NA
Ticam1	scramble	Mbnl1.1	0.245863	0.999414	NA
Sqstm1	scramble	Cyth4	0.269851	0.999414	4
Sqstm1	psen2_kd	Atg101	0.367867	0.999414	2
Adh5	psen2_kd	Uqcrc2	0.0643641	0.999414	15
Itgav	scramble	Capzb	0.0914836	0.999414	11
Tbk1	psen2_kd	Gnpda1	-0.136216	0.999414	6
Gabpa	scramble	Ythdf3	0.15286	0.999414	NA
Ano6	scramble	Pdlim7	0.275351	0.999415	3
Pdhx	psen2_kd	Slc9a6	-1.02847	0.999415	1
Dld	psen2_kd	Elavl1	-0.0775704	0.999415	8
Capn1	scramble	Klra17	0.355622	0.999415	4
Pdhb	scramble	Sh3bgrl	-0.0754832	0.999415	8
Ap2a2	psen2_kd	Ep400.1	0.323737	0.999415	NA
Adh5	scramble	Itgb2	0.198807	0.999415	17
Ifih1	psen2_kd	Farsa	-0.111847	0.999415	6
Itgav	scramble	Ptpro	-0.381459	0.999415	3
Kat5	psen2_kd	Tubb2a;Tubb5	0.66019	0.999416	3
Ap2a2	psen2_kd	Adarb1	-0.327166	0.999416	1
Iqgap1	psen2_kd	Pi4ka	-0.102167	0.999416	33
Stat3	psen2_kd	Xrcc6	-0.0771148	0.999416	10
Pdha1	psen2_kd	Sltm	0.129102	0.999416	NA
Iqgap1	psen2_kd	Pnpla7	0.177035	0.999416	NA
Dhx58	psen2_kd	Sik3.1	0.468179	0.999416	NA
Psmc3	psen2_kd	Tceanc2	0.538805	0.999416	2
siRNA control	psen2_kd	Copg2	0.10319	0.999417	NA
Gabpa	scramble	Snu13	0.0884619	0.999417	5
Pdhx	scramble	Naga	0.235711	0.999417	7
Sqstm1	psen2_kd	F5	0.369876	0.999417	2
Psmc3	psen2_kd	Vps37a	0.253942	0.999417	NA
Pdhb	scramble	Ncstn	-0.171146	0.999417	7
Gabpa	scramble	Cd109	0.247572	0.999417	25
Stat3	psen2_kd	Nle1	0.132944	0.999417	7
Traf3	scramble	Ipo7;Ipo8	0.174016	0.999417	NA
Ifih1	psen2_kd	Trim33	-0.112458	0.999417	1
Itgb2	scramble	Igf2bp3	-0.122646	0.999417	10
Dlat	scramble	Scg5	-0.705797	0.999418	1
Pdhb	scramble	Emc2	0.117102	0.999418	5
Traf3	psen2_kd	Adam9	-0.247734	0.999418	4
Ddx1	psen2_kd	Gins4	-0.251585	0.999418	3
Ap2a2	scramble	Ube2c	0.400064	0.999419	3
Pdhb	psen2_kd	mKIAA1381	-0.108271	0.999419	8
Kat5	psen2_kd	mKIAA1101	-0.0884837	0.999419	7
Ifih1	scramble	Pik3c3	-0.104	0.999419	NA
Gabpa	psen2_kd	Slc9a6	-1.02809	0.999419	1
Pdha1	scramble	Pycr2	0.114599	0.999419	6
Pdhb	psen2_kd	Rpl27a	-0.100678	0.999419	5
Dhx58	scramble	Pla2g4a	0.158479	0.999419	10
Yy1	scramble	Lnpk	0.190482	0.999419	7
Tbk1	scramble	Pls1	-0.149041	0.999419	2
Sqstm1	psen2_kd	Ostc	-0.23909	0.999419	1
Sqstm1	scramble	Tpd52	0.132017	0.99942	6
Dld	scramble	Thoc2	-0.0882541	0.99942	25
Pkm	scramble	Cyp27a1	0.130736	0.99942	9
Ddx1	psen2_kd	Mgam	0.718846	0.99942	1
Dlat	psen2_kd	Tmem98	0.493127	0.99942	1
Yy1	scramble	Phyhd1	-0.312711	0.99942	3
Pdhx	scramble	Gcn1	0.0547554	0.99942	59
Ap2a2	psen2_kd	Csnk2a2	-0.103649	0.99942	13
Pdhx	scramble	Bex1;Bex2	0.650353	0.999421	1
Adh5	psen2_kd	Casp6.1	0.338327	0.999421	NA
Tbk1	scramble	Trappc8.1	0.11784	0.999421	NA
Adh5	scramble	Phf3	-0.325294	0.999421	7
Arhgef2	scramble	Csf1	-0.484837	0.999421	2
Psmc3	scramble	Capza1	-0.111298	0.999421	7
Ticam1	psen2_kd	Nit1	0.143834	0.999421	NA
Dhx58	psen2_kd	Crtc2	-0.211515	0.999421	2
Pdhb	psen2_kd	Sephs1	-0.174968	0.999422	5
Sqstm1	psen2_kd	Rala	0.189839	0.999422	3
Psmc3	psen2_kd	Numa1	0.0701324	0.999422	63
Pkm	scramble	Fam3c	0.290005	0.999422	4
Tbk1	scramble	Bnip3l	-0.314185	0.999422	1
Sqstm1	scramble	Mrps33	-0.156518	0.999422	1
Itgb2	scramble	Tuba1a;Tuba1b	-0.209522	0.999422	4
Pdhb	psen2_kd	Atp6v0d2	0.101669	0.999423	7
Pdha1	scramble	Hvcn1	0.341108	0.999423	3
Stat3	psen2_kd	Large1	-0.237467	0.999423	3
Ap2a2	psen2_kd	Mitf;Tfe3;Tfeb;Tfec	-2.07541	0.999423	NA
Dlat	psen2_kd	Ndufs8	0.199758	0.999423	3
Sqstm1	scramble	Ddx39a	-0.0983685	0.999423	5
Psmc3	psen2_kd	Rbm5	0.158463	0.999423	NA
Stat3	psen2_kd	Keap1	0.19125	0.999423	6
Pdhx	psen2_kd	Pakap	0.226311	0.999423	11
Capn1	psen2_kd	Tecr	-0.12343	0.999423	7
Psmc3	scramble	Exosc6	-0.156687	0.999424	4
Arhgef2	scramble	Exd2	0.21183	0.999424	NA
Stat3	scramble	Ahnak2	0.227713	0.999424	35
Pkm	scramble	Calu	0.217919	0.999424	11
Ticam1	psen2_kd	Rab29;Rab32;Rab38	-0.273766	0.999424	1
Tlr4	psen2_kd	Fuca2	-0.181194	0.999424	8
Pdhb	psen2_kd	Rdx.1	-0.118588	0.999424	NA
Pdha1	scramble	Vdac2	0.0917639	0.999424	9
Psmc3	scramble	Dusp3	-0.0954119	0.999425	6
Kif1b	scramble	Stmn1	-0.139217	0.999425	5
Kat5	psen2_kd	Sacm1l	-0.0737292	0.999425	19
Arhgef2	psen2_kd	Birc2	-0.447109	0.999425	1
Dlat	psen2_kd	Tdrkh.1	0.172616	0.999425	NA
Arhgef2	scramble	Pnpla2	-0.169374	0.999425	7
Tmem30a	scramble	Uqcrq	-0.283591	0.999425	3
Tbk1	scramble	Atp2b3	-0.265244	0.999425	4
Ddx1	psen2_kd	Parp10	0.267479	0.999425	6
Tlr4	scramble	Dnmbp	-0.200998	0.999425	1
Psmc3	psen2_kd	Prmt9	0.272038	0.999425	6
Yy1	psen2_kd	Pls1	-0.151716	0.999425	2
Tbk1	scramble	Ndufaf7	0.148905	0.999425	9
Traf3	psen2_kd	Zbtb11	-0.333518	0.999425	1
Ifih1	scramble	Msmo1	0.207459	0.999425	4
Kif1b	psen2_kd	Atp6v1f	0.14088	0.999425	3
Tbk1	scramble	Kif2a	0.097938	0.999425	1
Yy1	psen2_kd	Exosc9	-0.0801411	0.999426	7
Psmc3	scramble	Klhl5	-0.631642	0.999426	1
Gabpa	scramble	Snap29	0.0990514	0.999426	8
Dld	scramble	Sik3	-0.207013	0.999426	4
siRNA control	psen2_kd	Kiaa1522	-0.396752	0.999426	3
Ano6	psen2_kd	Ppm1a	0.173739	0.999426	6
Ddx1	scramble	Exosc10	0.0856576	0.999426	19
Gabpa	psen2_kd	Nmt2	0.153982	0.999427	7
Itgav	psen2_kd	Eml3	0.108833	0.999427	10
Gabpa	psen2_kd	Pik3c2g	-0.449808	0.999427	1
Ifih1	scramble	Usp39	0.0872842	0.999427	12
Itgb2	scramble	Med23	0.141852	0.999427	NA
Pdhx	psen2_kd	Echdc1	0.160238	0.999427	NA
Ifih1	scramble	Vps13d	-0.246048	0.999427	7
Psmc3	psen2_kd	Eefsec	0.0939851	0.999427	12
Gabpa	psen2_kd	Ndufa10	0.0827755	0.999427	13
Kat5	scramble	Ttc38	0.133199	0.999427	8
Ddx1	psen2_kd	Hmgb1	0.252054	0.999427	3
Ticam1	psen2_kd	Cog4	-0.202089	0.999427	9
Itgav	scramble	Clic5	0.415898	0.999427	1
Pdhb	scramble	Eef2	-0.211542	0.999428	24
Tlr4	scramble	Ipo8	-0.186981	0.999428	1
Sqstm1	psen2_kd	Tap2	0.358084	0.999428	3
Sqstm1	psen2_kd	Nsa2	0.133457	0.999428	6
Capn1	psen2_kd	Tm9sf2	-0.148994	0.999428	5
Dlat	scramble	Akr1b10	-0.659972	0.999428	3
Pdhx	psen2_kd	Arl8a	0.394834	0.999428	2
Ifih1	scramble	Xpnpep1	-0.19999	0.999428	16
Sqstm1	scramble	Usp5	0.223131	0.999428	25
Kif1b	psen2_kd	Ago5	0.354598	0.999428	1
Tlr4	scramble	Luzp1	-0.257318	0.999428	4
Iqgap1	psen2_kd	Tmem98	0.492765	0.999428	1
Adh5	scramble	G3bp1	-0.0831784	0.999428	12
Yy1	psen2_kd	Wdr89	0.140679	0.999428	6
Traf3	scramble	Tfg	-0.252945	0.999428	4
Tmem30a	psen2_kd	Add3	0.216742	0.999429	NA
Iqgap1	psen2_kd	Fxn	0.127964	0.999429	4
Dlat	scramble	Isy1	0.2441	0.999429	3
Arhgef2	psen2_kd	Cyc1	0.187223	0.999429	NA
Pdhx	psen2_kd	Nat2	-0.176809	0.999429	4
Stat3	psen2_kd	Gak	-0.0775036	0.999429	NA
Gabpa	scramble	Cnga2	-1.27933	0.999429	1
Kat5	psen2_kd	Lypla1	0.104828	0.999429	NA
Capn1	psen2_kd	Uba1;Uba1y	-0.212637	0.999429	3
Pdha1	psen2_kd	Rpl36a	0.134128	0.999429	3
Yy1	scramble	Mrps26	0.162636	0.999429	4
Traf3	psen2_kd	Eif4g1	-0.106611	0.999429	28
Gabpa	psen2_kd	Fyb1	-0.286566	0.999429	4
Ano6	scramble	Tbc1d15	-0.0861313	0.999429	18
Stat3	scramble	Tars2	0.0993953	0.999429	17
Dld	scramble	Sdcbp	-0.213847	0.999429	3
Ifih1	scramble	Psmb8	0.29784	0.999429	3
Capn1	psen2_kd	Lrch1	0.150504	0.999429	8
Gabpa	psen2_kd	Stmn1	0.141721	0.99943	5
Iqgap1	psen2_kd	Mapre1	-0.161851	0.99943	6
Yy1	scramble	Smarca4	-0.0971101	0.99943	NA
Kat5	psen2_kd	Mki67	0.180873	0.99943	57
Itgav	psen2_kd	Tgs1	0.380897	0.99943	2
Ifih1	psen2_kd	Rps6ka1	-0.111494	0.999431	13
Arhgef2	psen2_kd	Neu1	-0.27265	0.999431	4
Ticam1	psen2_kd	Dlg2	0.762554	0.999431	NA
Kif1b	psen2_kd	Fga	-1.3506	0.999431	1
Itgav	psen2_kd	Sf3b6	-0.140526	0.999431	3
Dlat	scramble	Abcb7	0.0881473	0.999431	13
Yy1	scramble	Myo18a	-0.157581	0.999431	7
Kat5	psen2_kd	Map2k1;Map2k2	-0.14113	0.999431	3
Dld	psen2_kd	Ppie	0.197368	0.999431	3
Sqstm1	psen2_kd	Trim3	0.53929	0.999432	1
Dhx58	scramble	Hectd1	-0.119275	0.999432	25
Yy1	scramble	Sh2b2	0.319287	0.999432	2
Itgav	scramble	Cd48	0.227161	0.999432	7
Kif1b	psen2_kd	Psmd11.1	-0.0555884	0.999432	NA
Pdha1	psen2_kd	Cuedc2	0.323713	0.999432	1
Pkm	scramble	Pdap1	0.0908227	0.999432	6
Stat3	scramble	Lysmd2	0.381301	0.999432	1
Pdha1	scramble	Vdac1	0.0853926	0.999432	18
Traf3	scramble	Nol12	0.252154	0.999432	1
Dlat	scramble	Scfd1	-0.0712979	0.999432	14
Stat3	scramble	Pcyox1l	-0.108289	0.999432	10
Dlat	psen2_kd	Trim56	-0.181776	0.999432	7
Kif1b	psen2_kd	Rps5.1	-0.231079	0.999433	NA
Capn1	psen2_kd	Pycr2	-0.116588	0.999433	6
Pdha1	psen2_kd	Ube2o	-0.108355	0.999433	12
Kat5	scramble	Cfdp1	-0.125315	0.999433	10
Ap2a2	scramble	Med10	-0.288329	0.999433	1
Dlat	scramble	Noa1	0.142205	0.999433	10
Capn1	scramble	Slirp	-0.207765	0.999433	6
Pdhx	psen2_kd	Tktl1	0.176979	0.999433	1
Dld	psen2_kd	Blmh	-0.100319	0.999433	7
Sqstm1	scramble	Dgkh	-0.605832	0.999434	1
Pdha1	scramble	Map7d1	-0.120174	0.999434	NA
Kif1b	psen2_kd	Mcts1;Mcts2	-0.34307	0.999434	NA
Ddx1	psen2_kd	Cpne2	-0.256249	0.999434	4
Ticam1	psen2_kd	Rab32;Rab38	-0.383543	0.999434	1
Ddx1	scramble	Dhx8	0.15142	0.999434	8
Ifih1	psen2_kd	Gls	0.0972646	0.999434	6
Arhgef2	psen2_kd	Usp5	-0.210278	0.999434	25
Pkm	psen2_kd	Klhl6	-0.464595	0.999434	1
Kif1b	scramble	Letmd1	0.163713	0.999434	5
Pdhx	scramble	Mta2	-0.070782	0.999434	17
Kat5	scramble	Gabpb2	0.420322	0.999434	1
Adh5	scramble	mKIAA0687	-1.06149	0.999435	1
siRNA control	psen2_kd	NA.29	-0.0682626	0.999435	NA
Capn1	scramble	Ndufc2	0.216911	0.999435	4
siRNA control	psen2_kd	Eny2	0.120135	0.999435	1
Tlr4	scramble	Ttc6	0.326262	0.999435	1
Tbk1	psen2_kd	Cmtr2	0.435391	0.999435	1
Pdhb	scramble	Eif3d	-0.137469	0.999435	8
Capn1	scramble	Mtor	0.097954	0.999435	18
Kif1b	scramble	Psmc4	-0.0969021	0.999435	12
Psmc3	scramble	Rps20	-0.119736	0.999435	5
Ano6	psen2_kd	Lmna;Lmnb1	1.33337	0.999435	1
Ddx1	psen2_kd	Cyc1	0.201614	0.999435	NA
Dld	scramble	Psmb3	-0.108468	0.999435	5
Arhgef2	psen2_kd	Colec12	-0.174893	0.999435	9
Ap2a2	psen2_kd	Med20	0.264252	0.999436	2
Pkm	scramble	Znf24	0.420294	0.999436	1
Capn1	psen2_kd	Atp1a1.1	-0.127334	0.999436	NA
Kat5	scramble	Iqgap1.4	0.601852	0.999436	NA
Pdha1	psen2_kd	Matn2	0.43395	0.999436	NA
Kif1b	psen2_kd	Nfu1	0.171006	0.999436	3
Arhgef2	psen2_kd	Usp4	-0.0784694	0.999436	14
Ano6	scramble	Snf8	0.176035	0.999436	3
Itgb2	scramble	Cnot9	-0.144564	0.999436	7
Dld	scramble	Isyna1	-0.189099	0.999436	9
Pdhx	psen2_kd	Rgs6	-0.307767	0.999436	1
Dlat	psen2_kd	Slc12a9	-0.127559	0.999436	7
Itgav	psen2_kd	Cltb.1	-0.174008	0.999436	NA
Pdhb	psen2_kd	Glrx5	0.26477	0.999436	2
Dlat	psen2_kd	Ryr1	0.699792	0.999436	1
Stat3	psen2_kd	Ndufb11	0.500426	0.999436	1
Ifih1	psen2_kd	Apex2	0.593661	0.999436	NA
Traf3	scramble	Dhrs3	-0.202116	0.999436	4
Psmc3	scramble	Prpf4	-0.0591412	0.999436	17
Ticam1	psen2_kd	Ogfod1	0.194506	0.999437	NA
Itgav	scramble	Cnot9	-0.153326	0.999437	7
Arhgef2	scramble	Nthl1	-0.420782	0.999437	1
Pdhx	psen2_kd	Dock1	0.0983928	0.999437	19
Itgb2	psen2_kd	Mthfs	-0.273837	0.999437	2
Gabpa	scramble	Ddt	-0.125969	0.999437	6
Adh5	psen2_kd	Yipf5	-0.238185	0.999437	2
Kif1b	psen2_kd	Tctex1d1	-0.27789	0.999437	1
Pkm	psen2_kd	Cs	0.0938668	0.999438	12
Tmem30a	scramble	Mthfd2	-0.142576	0.999438	8
Psmc3	scramble	Vamp3	-0.266003	0.999438	1
Ticam1	psen2_kd	Ccdc124	0.130591	0.999438	6
Kat5	scramble	Rps15a	-0.237231	0.999438	4
Sqstm1	scramble	Mark3	0.839902	0.999438	NA
Arhgef2	psen2_kd	Card9	-0.116664	0.999438	7
Kat5	scramble	Trpv2	0.17409	0.999438	12
Ap2a2	scramble	Anxa3.2	-0.351321	0.999438	NA
Capn1	psen2_kd	Gga2	0.161969	0.999438	10
Adh5	scramble	Ifi203;Mndal	-0.594456	0.999439	NA
Ifih1	psen2_kd	Cfap20	-0.290878	0.999439	3
Ap2a2	psen2_kd	Agtpbp1	-0.67884	0.999439	NA
Tbk1	scramble	Txndc5.1	0.219058	0.999439	NA
Tmem30a	psen2_kd	Yars1	-0.0674158	0.999439	25
Stat3	scramble	Afap1	0.159027	0.999439	4
Dlat	scramble	Psma7	-0.107271	0.999439	4
Arhgef2	psen2_kd	Kif13a	-0.973435	0.999439	2
Psmc3	psen2_kd	Clasp2	-0.243795	0.999439	7
Adh5	scramble	Mcur1	-1.26382	0.999439	1
Ano6	psen2_kd	Atp7a;Atp7b	-0.31459	0.999439	1
Sqstm1	psen2_kd	Copg2	0.125065	0.999439	NA
Gabpa	scramble	Txndc5.1	-0.219052	0.999439	NA
Tmem30a	scramble	Usp5	-0.222946	0.99944	25
Gabpa	scramble	Drg1	-0.0717226	0.99944	19
Dhx58	psen2_kd	Hmgb3	0.1645	0.99944	4
Dld	scramble	Heatr1	0.100037	0.99944	45
Traf3	scramble	Dtx3l	-0.260145	0.99944	9
Kat5	psen2_kd	Rpl8	-0.100556	0.99944	8
Tbk1	psen2_kd	Rdh14	0.243538	0.99944	2
Adh5	scramble	Uba1	-0.0625164	0.99944	24
Ifih1	scramble	Ehmt2	-0.338476	0.99944	NA
Tbk1	psen2_kd	Chd4;Chd5	-0.0840869	0.99944	11
Yy1	scramble	Cdv3	0.173938	0.99944	5
Kif1b	psen2_kd	Nbeal2	0.275908	0.99944	4
Kif1b	scramble	Clec10a	0.223087	0.99944	6
Sqstm1	scramble	Dhfr	-0.120393	0.999441	4
Tmem30a	psen2_kd	Prmt3	-0.124905	0.999441	NA
Dhx58	psen2_kd	F13a1	-0.416945	0.999441	11
Gabpa	scramble	Ube2q2	0.560813	0.999441	NA
siRNA control	psen2_kd	Tmem263	-0.275966	0.999441	1
Traf3	scramble	Rsbn1l	0.26792	0.999441	3
Adh5	scramble	Gsdmdc1	-0.0767217	0.999441	12
Kat5	psen2_kd	Fgd2	-0.18487	0.999441	11
Ddx1	scramble	Ifi203	0.336258	0.999441	9
Psmc3	psen2_kd	Oat.1	-0.102103	0.999441	NA
Pkm	psen2_kd	Sergef	0.35312	0.999441	2
Itgb2	scramble	Loxhd1	-0.502921	0.999441	2
Dlat	psen2_kd	Rfc2	0.144781	0.999441	8
Ap2a2	scramble	Commd10	-0.177722	0.999441	6
Sqstm1	scramble	Vps16	0.118089	0.999441	17
Dlat	scramble	Krt222	-0.849784	0.999441	NA
Pdhx	scramble	Prdx5.1	0.513487	0.999441	NA
Sqstm1	psen2_kd	Calcoco1	0.178216	0.999442	4
Dlat	psen2_kd	Pusl1	0.328976	0.999442	1
Stat3	psen2_kd	Rpl10a.1	-0.132801	0.999442	NA
Dhx58	psen2_kd	Naa16	-0.156195	0.999442	8
Yy1	psen2_kd	Znf512	0.191166	0.999442	6
Gabpa	scramble	Kif13b.1	0.132424	0.999442	NA
Dhx58	psen2_kd	Sirt3	0.611087	0.999442	1
Arhgef2	scramble	Znf280d	0.326161	0.999442	NA
Itgav	scramble	Gcn1	0.0546686	0.999442	59
Ddx1	psen2_kd	Eps15	-0.0912377	0.999442	18
Psmc3	psen2_kd	Lztfl1.1	0.361965	0.999443	NA
Tmem30a	scramble	Nol6	0.129966	0.999443	NA
Tlr4	scramble	H2.1	-0.596876	0.999443	NA
Dhx58	scramble	Opa1	-0.0700037	0.999443	31
Ddx1	psen2_kd	Hspe1	0.0934889	0.999443	3
Sqstm1	scramble	Stag1;Stag2	-0.152871	0.999443	1
Dlat	psen2_kd	Crat	0.129034	0.999443	12
Pdhx	psen2_kd	Ahnak2.4	0.460602	0.999443	NA
Arhgef2	scramble	Rel	-0.144404	0.999443	8
Iqgap1	scramble	Sqle	-0.231847	0.999443	6
Itgav	scramble	Lancl1	0.147768	0.999443	8
Yy1	psen2_kd	Ercc2	0.183943	0.999443	5
Dhx58	scramble	Kansl1l	-0.611338	0.999444	NA
Tmem30a	scramble	Nup107	0.0915723	0.999444	16
Ddx1	psen2_kd	Tubb2a;Tubb5	0.707721	0.999444	3
Pdhb	psen2_kd	Fam91a1	-0.149616	0.999444	7
Sqstm1	psen2_kd	Ryr2	0.481759	0.999444	1
Pdhb	scramble	Sh3glb1	-0.144188	0.999444	NA
Pkm	scramble	Xylt1	0.422236	0.999444	2
Ano6	psen2_kd	Bcl2l13	0.12109	0.999444	6
Iqgap1	scramble	Rab4a;Rab4b	0.19398	0.999444	1
Ano6	scramble	Golga7	0.162864	0.999444	3
Gabpa	scramble	Wwp2	0.187958	0.999444	4
Gabpa	scramble	Keap1	-0.187517	0.999444	6
Kat5	psen2_kd	Eefsec	0.0871254	0.999445	12
Tlr4	scramble	Cask	-0.368629	0.999445	NA
Tlr4	psen2_kd	Rexo4	0.191298	0.999445	4
Arhgef2	psen2_kd	Ube2s	0.273814	0.999445	3
Dhx58	scramble	Pfkm	0.106876	0.999445	NA
Stat3	scramble	Trim39	1.45783	0.999445	NA
Gabpa	scramble	Hbat1	-0.611989	0.999445	1
Kat5	scramble	Pcgf5	-0.553503	0.999445	NA
Kif1b	scramble	Dock11	0.125679	0.999445	12
Pkm	psen2_kd	Kif2c	-0.297522	0.999445	6
Capn1	scramble	Srp19	-0.161928	0.999446	3
Pdhx	psen2_kd	Hspa4	0.387833	0.999446	33
Sqstm1	psen2_kd	Il16	-0.649839	0.999446	1
Ticam1	psen2_kd	Pigb	0.363259	0.999446	1
Ddx1	psen2_kd	Itsn1.1	-0.333969	0.999446	NA
Iqgap1	scramble	NA.57	-0.37361	0.999446	NA
Itgb2	scramble	Osbpl9	0.149499	0.999446	6
Iqgap1	psen2_kd	Larp1	0.0837231	0.999447	13
Sqstm1	psen2_kd	Slc30a9	0.257436	0.999447	NA
Pdhx	scramble	Stk38;Stk38l	-0.190557	0.999447	NA
Tbk1	psen2_kd	Dpm1	0.100564	0.999447	8
Traf3	psen2_kd	Arhgef1	-0.0997045	0.999447	NA
Kif1b	scramble	Ppih	-0.160389	0.999447	4
Ifih1	scramble	Alox12e	-0.361142	0.999447	1
Sqstm1	scramble	Pafah1b3	0.7966	0.999447	2
Iqgap1	scramble	Gps1	0.105766	0.999447	11
Itgav	psen2_kd	Rfc3	-0.101064	0.999447	14
Yy1	psen2_kd	Pdf	0.261623	0.999447	4
Tbk1	scramble	Wiz	0.133193	0.999448	12
Yy1	psen2_kd	Nadk	-0.218003	0.999448	4
Kat5	psen2_kd	Tyw5	0.332758	0.999448	1
Ap2a2	scramble	Eef1a2	-0.132538	0.999448	7
Stat3	scramble	Nubp1	0.17476	0.999448	3
Tbk1	psen2_kd	Fam50a	-0.828165	0.999448	4
Tmem30a	psen2_kd	Cfb	1.3579	0.999448	1
Capn1	scramble	Ugt1a2;Ugt1a7c;Ugt1a9	0.577998	0.999448	2
Dlat	psen2_kd	Psma7;Psma8	-0.0821924	0.999448	7
Tbk1	scramble	Ifi207	-0.22351	0.999448	19
Pdhb	scramble	Rpl18a	-0.102205	0.999448	6
Pkm	scramble	Gsto1	-0.0866129	0.999448	8
Capn1	psen2_kd	Apobec3	0.3895	0.999449	1
Yy1	scramble	Trir	0.32224	0.999449	3
Ddx1	scramble	Olfr1349	0.442935	0.999449	1
Arhgef2	psen2_kd	BC094435;gag	-0.23666	0.999449	1
Gabpa	scramble	Cwc15	0.310056	0.999449	3
Kif1b	psen2_kd	Mdh1	0.112407	0.999449	8
Gabpa	scramble	Ccdc93.1	0.0875828	0.999449	NA
Kif1b	psen2_kd	Plod1	0.145934	0.999449	17
Adh5	psen2_kd	Cdkn1b	0.209471	0.999449	4
Capn1	scramble	Uncx	-0.39498	0.999449	1
Arhgef2	psen2_kd	Pctp	-0.159033	0.999449	2
Dlat	scramble	Lmna	0.0921573	0.999449	31
Yy1	psen2_kd	Scamp2.1	-0.585553	0.99945	NA
Pdha1	psen2_kd	Gcat	0.174553	0.99945	4
Dlat	scramble	Wdr46	0.326103	0.99945	6
Capn1	scramble	Trappc2	-1.11343	0.99945	1
Dhx58	scramble	Tbc1d24	-0.175322	0.99945	NA
Pdhx	psen2_kd	Uqcrc1	0.0729907	0.99945	14
Pdhb	scramble	Arpc4	-0.117026	0.99945	6
Gabpa	scramble	Ap4m1	-0.489972	0.99945	1
Sqstm1	psen2_kd	Matn2	0.40497	0.99945	NA
Tbk1	scramble	Aldh3b1	0.122992	0.99945	6
Capn1	psen2_kd	Tacc1;Tacc2	-1.40548	0.99945	1
Arhgef2	scramble	Brd3	0.18663	0.99945	3
Adh5	scramble	Nwd1	-0.314567	0.99945	NA
Ifih1	scramble	Slc25a13	-0.118537	0.99945	18
Stat3	scramble	Ndufc2	0.216664	0.99945	4
Ap2a2	scramble	Khsrp	-0.0807351	0.999451	12
Ap2a2	psen2_kd	Nxf7	0.273402	0.999451	2
Gabpa	psen2_kd	Atg12	0.204567	0.999451	1
Dlat	psen2_kd	Dars	-0.0769159	0.999451	17
Pdhx	psen2_kd	Pdlim7	-0.308608	0.999451	3
Ap2a2	psen2_kd	Ncbp2	0.144681	0.999451	3
Pdha1	psen2_kd	Cpd	-0.166637	0.999451	10
Ddx1	psen2_kd	Gfm2	0.129855	0.999451	NA
Pdhb	scramble	Eed	0.231355	0.999451	7
siRNA control	psen2_kd	Man2a2	-0.107384	0.999451	10
Arhgef2	scramble	Polr2g	0.145551	0.999452	4
Kif1b	scramble	Eif4g3	0.091394	0.999452	29
Iqgap1	scramble	Poldip3	0.113957	0.999452	9
Traf3	psen2_kd	Wtap	0.156571	0.999452	5
Yy1	psen2_kd	Hnrnph1	-0.199928	0.999452	2
Sqstm1	scramble	Ssrp1	-0.0771975	0.999452	NA
Dhx58	psen2_kd	Cog6	-0.0984192	0.999452	11
Ticam1	psen2_kd	Cyb5r3	-0.10945	0.999452	NA
Iqgap1	psen2_kd	Xirp2	0.264286	0.999453	1
Psmc3	psen2_kd	Csnk1a1	0.367226	0.999453	NA
Capn1	psen2_kd	Nucb1	-0.164822	0.999453	20
Pdha1	psen2_kd	Ap5m1	-0.240028	0.999453	2
Kif1b	psen2_kd	Itgax	0.388346	0.999453	6
Sqstm1	psen2_kd	Slc1a5	0.270227	0.999453	6
Iqgap1	psen2_kd	NA.7	0.206135	0.999453	NA
Capn1	psen2_kd	Tpm1.1	0.257003	0.999453	NA
Kif1b	scramble	Cpd	0.163609	0.999453	10
Tlr4	psen2_kd	Fkbp4	-0.0801853	0.999453	17
Ap2a2	psen2_kd	Slc25a30	-0.618588	0.999453	1
Itgb2	scramble	Mindy1	-0.123242	0.999453	NA
Arhgef2	psen2_kd	Snip1	0.424851	0.999453	1
siRNA control	psen2_kd	Dhrs9	-0.257065	0.999454	4
Traf3	scramble	Uqcc1	0.163755	0.999454	3
Kif1b	scramble	Gdpgp1	0.376952	0.999454	3
siRNA control	psen2_kd	Rufy2	0.150753	0.999454	8
Psmc3	scramble	Klhl9	0.273667	0.999454	3
Dhx58	psen2_kd	Inpp5a	0.359557	0.999454	2
Ifih1	scramble	Itpr3	0.142347	0.999454	25
Pdha1	scramble	Tcp11l2	-0.201014	0.999454	7
Tmem30a	psen2_kd	Nfkb1	-0.244772	0.999455	4
Gabpa	scramble	Atp11c	0.669028	0.999455	2
Pdha1	scramble	Pald1	-0.190775	0.999455	9
Tlr4	scramble	Fah	0.19109	0.999455	3
Ap2a2	psen2_kd	Ints5	0.179585	0.999455	4
Traf3	scramble	Mrpl16	0.127774	0.999455	4
Gabpa	scramble	Olfr1349	0.383241	0.999455	1
Yy1	psen2_kd	Znrd1	0.323149	0.999455	1
Dld	scramble	Cand1	-0.0566962	0.999455	40
Adh5	scramble	Gins3	-0.209641	0.999455	5
Kif1b	psen2_kd	Cct5	-0.0717961	0.999455	14
Yy1	scramble	Lamtor1	-0.149989	0.999456	3
Iqgap1	psen2_kd	Akr1e2	0.206928	0.999456	7
Adh5	scramble	Dnm2	0.105488	0.999456	3
Ifih1	scramble	Bola1	-0.116063	0.999456	9
Arhgef2	psen2_kd	Cox17	-0.346199	0.999456	2
Itgb2	scramble	Wdr11	0.0759283	0.999456	26
Pdha1	scramble	Yeats4	0.281791	0.999456	2
Capn1	scramble	Tmed4	-0.196467	0.999456	1
Stat3	scramble	Stk25	0.231875	0.999456	1
Dhx58	scramble	Unc93b1	0.271299	0.999456	3
siRNA control	psen2_kd	Plgrkt	-0.104226	0.999456	2
Gabpa	scramble	Tanc1	0.186527	0.999456	24
Capn1	scramble	B4galt1	-0.155606	0.999456	4
Tlr4	scramble	mKIAA0094	0.161271	0.999457	4
Kif1b	psen2_kd	Rplp2	0.116127	0.999457	6
Capn1	psen2_kd	Golgb1	-0.0717618	0.999457	52
Psmc3	psen2_kd	Tec	0.153831	0.999457	15
Tlr4	psen2_kd	Dnaaf5	-0.276481	0.999457	2
Pdha1	psen2_kd	Ilvbl	0.145616	0.999457	6
Psmc3	scramble	Raver1	-0.0880273	0.999457	13
Pdhb	scramble	Atxn1l	-0.419772	0.999457	2
Pdha1	scramble	Stard3nl	-0.556701	0.999458	1
Ano6	scramble	Ptgr2	0.30371	0.999458	NA
Dld	scramble	Rps15a	-0.219314	0.999458	4
Pdha1	psen2_kd	Gpd2	0.0721147	0.999458	20
Arhgef2	scramble	Snrpb2	-0.17273	0.999458	6
Tlr4	scramble	Kct2	-0.778555	0.999458	1
Pdhx	psen2_kd	Actr1a	0.103809	0.999458	12
Adh5	psen2_kd	Ptk2b.1	0.12339	0.999458	NA
Itgav	scramble	Ptprd	0.393049	0.999459	1
Kat5	psen2_kd	Baz2b	0.390183	0.999459	2
Ddx1	psen2_kd	Eif2b1	0.165388	0.999459	6
Capn1	psen2_kd	Cct2	-0.0617597	0.999459	21
Dlat	psen2_kd	Get4	-0.190542	0.999459	5
Stat3	scramble	Ppp1ca	0.10229	0.999459	4
Kif1b	scramble	Hnrnpul1	-0.104509	0.999459	11
Traf3	psen2_kd	Bach1	0.302456	0.99946	2
Itgb2	psen2_kd	Dock4	0.306492	0.99946	5
Pkm	scramble	Pnpt1	-0.0882846	0.99946	16
Ano6	psen2_kd	Pnkp	0.509534	0.99946	15
Pdhb	scramble	Gapvd1	-0.0657856	0.99946	NA
Capn1	psen2_kd	Znf830	0.256102	0.99946	4
Tlr4	scramble	Swap70	0.100287	0.99946	20
Psmc3	psen2_kd	Irf2bp2;Irf2bpl	-0.23311	0.99946	2
Stat3	scramble	Tuba1b;Tuba4a	0.22546	0.99946	5
Tmem30a	psen2_kd	Hsp90b1	0.0509885	0.99946	23
Tlr4	scramble	Zc3hc1	0.167884	0.99946	NA
Kif1b	scramble	Ddx56	0.112907	0.99946	11
Stat3	psen2_kd	Pik3c2a	-0.13376	0.99946	17
Ddx1	scramble	Ankrd13a	-0.345431	0.99946	4
Psmc3	scramble	RTRAF	-0.0955645	0.99946	11
Psmc3	scramble	Ankrd7	-0.893407	0.99946	1
siRNA control	psen2_kd	Nagk	0.141277	0.999461	7
Psmc3	psen2_kd	Pip4k2c	0.151961	0.999461	7
Pdhx	scramble	Rexo4	0.187624	0.999461	4
Pdha1	scramble	Cstf1	0.122865	0.999461	8
Sqstm1	scramble	Apex1	-0.0865597	0.999461	18
Traf3	scramble	Gja3	-0.654267	0.999461	1
Ddx1	scramble	Nubp2	0.283563	0.999461	3
Iqgap1	psen2_kd	NA.24	0.499827	0.999461	NA
Dlat	scramble	Kin	-0.22903	0.999461	3
Tlr4	scramble	Serpinb9b;Serpinb9c	0.697294	0.999461	1
siRNA control	psen2_kd	Mthfd2	0.110537	0.999462	8
Sqstm1	scramble	Atp6v0a2	0.148943	0.999462	5
Ddx1	scramble	Mthfd2	-0.131768	0.999462	8
Adh5	scramble	Lancl1	-0.147566	0.999462	8
Iqgap1	psen2_kd	Dcaf11	-0.601972	0.999462	NA
Tlr4	scramble	Septin11	-0.0983048	0.999462	NA
Ifih1	psen2_kd	Trappc4	-0.185268	0.999462	4
Ifih1	scramble	Glyr1	0.0886491	0.999462	9
Iqgap1	psen2_kd	Edem2	-0.579033	0.999462	1
Traf3	psen2_kd	Pccb	0.127394	0.999462	8
Psmc3	psen2_kd	Sod1	0.176272	0.999462	5
Ticam1	psen2_kd	Sec61a1	-0.13745	0.999462	4
Psmc3	psen2_kd	Ykt6	-0.124692	0.999462	7
Pkm	scramble	Txndc5	-0.101725	0.999462	14
Iqgap1	psen2_kd	Rbm38	-0.341738	0.999462	1
Pdhb	scramble	Plekha1	-0.259326	0.999462	NA
Tbk1	scramble	Kcnh2	0.560472	0.999463	NA
siRNA control	psen2_kd	Sart3	0.0661047	0.999463	14
Adh5	scramble	Pabpn1	0.100192	0.999463	NA
Itgb2	psen2_kd	Fam98a	-0.148663	0.999463	4
Ifih1	scramble	Casp6.1	-0.33121	0.999463	NA
Traf3	psen2_kd	Myo1f	-0.0950095	0.999463	15
Capn1	psen2_kd	Cd180	-0.13079	0.999463	10
Itgav	scramble	Luc7l	-0.150971	0.999463	4
Ap2a2	scramble	Slc9a3r1	0.112425	0.999463	10
Dld	scramble	Bst2	0.214521	0.999463	2
Tbk1	psen2_kd	Kat6b.1	0.627582	0.999463	NA
Ap2a2	psen2_kd	Cds2	0.259975	0.999463	3
Pdha1	psen2_kd	Cnot11	0.356986	0.999463	2
Pkm	psen2_kd	Tbl3	-0.488474	0.999463	35
Gabpa	scramble	Gpnmb	-0.20292	0.999463	10
Dld	scramble	Tlr13	0.823164	0.999463	1
Itgav	psen2_kd	Elp1	0.0681943	0.999464	25
Kif1b	scramble	Pak2	-0.0580945	0.999464	18
Pdha1	scramble	Daam1	0.234038	0.999464	NA
Gabpa	psen2_kd	Anpep	0.16549	0.999464	23
Ddx1	psen2_kd	Map3k20	0.231897	0.999464	3
Dlat	scramble	Ap1m1	-0.118742	0.999464	10
Pdha1	scramble	Pigb	0.331159	0.999464	1
Pdha1	scramble	Cnrip1	0.411695	0.999464	2
Pkm	scramble	Ccnh	-0.252432	0.999464	2
Ticam1	scramble	Mthfs	0.22453	0.999464	2
Ticam1	psen2_kd	Hip1	-0.106432	0.999464	16
Adh5	psen2_kd	Alkbh1.1	-0.347464	0.999464	NA
Itgb2	psen2_kd	Sirt3	0.787581	0.999464	1
Arhgef2	psen2_kd	Sdhc	-0.242063	0.999465	3
Pdhx	scramble	Eif5	-0.102661	0.999465	10
Tmem30a	scramble	Gnl2	0.143301	0.999465	9
Pkm	scramble	9530053A07Rik	-0.621555	0.999465	1
Pdhx	scramble	Pelp1	0.128859	0.999465	9
Ap2a2	scramble	Rbm45	0.419421	0.999465	2
Capn1	psen2_kd	Rgl1	0.316469	0.999465	5
Pkm	psen2_kd	Dnajc3.1	-0.160334	0.999465	NA
Dld	psen2_kd	Dhx16.1	0.148989	0.999465	NA
Itgav	scramble	Guf1	-0.110708	0.999465	13
Iqgap1	psen2_kd	Ca12	-1.24921	0.999465	1
Pdhb	psen2_kd	Matn4	0.452703	0.999465	1
Kif1b	scramble	Afap1	0.158715	0.999466	4
Dhx58	scramble	Src	-0.139911	0.999466	9
Ddx1	psen2_kd	Srxn1	0.291908	0.999466	2
Ddx1	scramble	Tep1	-0.606292	0.999466	2
Kat5	psen2_kd	App	0.380698	0.999466	NA
Kat5	scramble	Rcbtb1	0.309914	0.999466	3
Pdhb	psen2_kd	Cops7a	-0.118523	0.999466	7
Stat3	psen2_kd	Xpo7	-0.0964704	0.999466	21
Tlr4	scramble	Pdia5	0.138074	0.999466	12
Gabpa	psen2_kd	Sap30	-0.254663	0.999466	2
Dhx58	scramble	Tbl3	0.418681	0.999466	35
Dlat	scramble	Atf3	0.532925	0.999467	2
Dlat	psen2_kd	NA.36	-0.357196	0.999467	NA
Iqgap1	psen2_kd	Ppp2r1a;Ppp2r1b	-0.0877194	0.999467	7
Kif1b	scramble	Rpl7l1	-0.152551	0.999467	7
Pdhb	psen2_kd	Ube2v2	0.493772	0.999467	1
Traf3	scramble	Mvk	0.283288	0.999467	2
Arhgef2	psen2_kd	Pafah1b3	-0.766449	0.999467	2
Ticam1	scramble	Pgrmc1	0.220963	0.999467	2
Itgav	psen2_kd	Actn1;Actn2;Actn4	-0.246576	0.999468	1
Ifih1	scramble	Tubb4a;Tubb4b	-0.733147	0.999468	3
Ifih1	psen2_kd	Ostf1	-0.0991099	0.999468	7
Ifih1	scramble	Gtf3c5	-0.589202	0.999468	NA
Pdhx	psen2_kd	Ybx1	0.130892	0.999468	6
Pdha1	psen2_kd	Bach1	-0.325645	0.999468	2
Ano6	scramble	Znf280c	-0.199711	0.999468	NA
Ap2a2	psen2_kd	Lyz1;Lyz2	-0.393313	0.999468	1
Psmc3	scramble	Wars1	-1.7727	0.999469	NA
Ticam1	scramble	Inf2	0.134164	0.999469	7
Iqgap1	scramble	Creld1	0.227569	0.999469	2
Kat5	scramble	Anp32a	0.779645	0.999469	7
Iqgap1	scramble	Sardh	-0.191503	0.999469	7
Pdha1	scramble	Cmtr1	-0.102078	0.999469	12
Iqgap1	scramble	Ptpn6	-0.183759	0.999469	24
Stat3	scramble	Capza2	0.100097	0.999469	7
Gabpa	psen2_kd	Xrn1	-0.455353	0.999469	1
Ddx1	scramble	NA.59	-0.167045	0.999469	NA
Tmem30a	scramble	Lonp2	-0.799695	0.99947	1
Dlat	scramble	Degs1	-0.189081	0.99947	4
Pdha1	scramble	Arih2	-0.220046	0.99947	5
Pdhx	psen2_kd	Tpp1	-0.302412	0.99947	8
Ticam1	scramble	Cyp2d22	0.174568	0.99947	1
Pdhx	scramble	Slc22a15	0.462867	0.99947	1
Tbk1	psen2_kd	Pgm5	0.652827	0.99947	1
Capn1	scramble	Golgb1	-0.0703997	0.99947	52
Tlr4	scramble	Szrd1	-0.294879	0.99947	NA
Dhx58	psen2_kd	Eny2	-0.14546	0.99947	1
Sqstm1	scramble	Coro1a	-0.674448	0.99947	7
Ano6	psen2_kd	Cap1	0.0979833	0.99947	19
siRNA control	psen2_kd	Cox7c	-0.228851	0.99947	2
Kif1b	psen2_kd	Myo5a	0.0920392	0.99947	44
Pdha1	psen2_kd	Aldh4a1	0.107519	0.99947	8
Pdhx	scramble	Prkar2b	0.170698	0.99947	6
Dlat	psen2_kd	Acot2	0.133737	0.99947	10
Pkm	scramble	Cd93	0.283411	0.99947	8
Itgb2	scramble	NA.46	-0.254826	0.999471	NA
Kat5	scramble	Zfp384	-0.224667	0.999471	4
Tmem30a	scramble	Phospho1	-0.741516	0.999471	1
Ano6	scramble	Mob1a;Mob1b	0.14357	0.999471	1
Ifih1	psen2_kd	Zrsr1	-0.385324	0.999471	1
Stat3	scramble	Vav3	0.106763	0.999471	10
Stat3	psen2_kd	Lrch4	-0.176825	0.999471	4
siRNA control	psen2_kd	Gatad2b	0.0915386	0.999472	9
Pdha1	psen2_kd	H2.11	1.85807	0.999472	NA
Ano6	scramble	Hagh	0.163229	0.999472	5
Pdha1	scramble	Sec23b.1	-0.167631	0.999472	NA
Dlat	psen2_kd	Mrpl16	0.140011	0.999472	4
Yy1	psen2_kd	Ehd4	-0.0876536	0.999472	12
Psmc3	scramble	Dgkh	-0.492999	0.999472	1
Traf3	psen2_kd	Xpnpep1.1	-0.0830937	0.999472	NA
Pdhx	psen2_kd	Trim25	-0.135069	0.999472	17
Tmem30a	scramble	Lrrc40	-0.085348	0.999472	18
Ticam1	psen2_kd	Lrba	0.200804	0.999473	3
Pdhb	scramble	Mpdu1	0.1607	0.999473	3
Itgb2	scramble	Syk	0.111556	0.999473	17
Tlr4	psen2_kd	Thyn1	0.95337	0.999473	2
Gabpa	scramble	Nab1	0.561239	0.999473	1
Ddx1	psen2_kd	Pcif1	0.812509	0.999473	1
Dld	scramble	Pecr	-0.120933	0.999473	10
Tmem30a	scramble	Slain1	-0.601477	0.999473	1
Dld	psen2_kd	Dctn2	-0.0825323	0.999473	14
Capn1	scramble	Kif1c.1	0.392903	0.999473	NA
Ifih1	psen2_kd	Speg	-0.131	0.999473	NA
Dhx58	scramble	Rbm39	0.0896907	0.999473	NA
Psmc3	scramble	Syngr1	-0.13093	0.999474	NA
Pdhb	scramble	Fbxo42	-0.415053	0.999474	2
Yy1	psen2_kd	Tmem30a	0.408989	0.999474	1
Tmem30a	psen2_kd	Bckdha.1	0.296538	0.999474	NA
Ifih1	psen2_kd	Ptprc	-0.118495	0.999474	NA
Kif1b	scramble	Ddx17	0.0768181	0.999474	15
Ano6	scramble	Hgh1	-0.123714	0.999474	5
Ap2a2	scramble	Cab39l	0.345693	0.999474	8
Traf3	psen2_kd	Smarca2;Smarca4	0.161751	0.999474	NA
Dld	scramble	Thop1.1	1.10761	0.999474	NA
Stat3	psen2_kd	Trappc5	-0.796574	0.999474	1
Ddx1	psen2_kd	Myo5a;Myo5b	-0.187354	0.999474	NA
Sqstm1	psen2_kd	Serpinb6	-0.185063	0.999474	7
Stat3	psen2_kd	Scp2	0.185387	0.999474	7
Itgb2	scramble	Brcc3	0.171661	0.999474	6
Ddx1	psen2_kd	Mettl16	0.163429	0.999474	6
Dlat	scramble	Plk1	0.634808	0.999475	1
Kat5	psen2_kd	Sash3	-0.177358	0.999475	4
Ticam1	psen2_kd	Osbpl9	0.161134	0.999475	6
Pkm	scramble	Akr7a2	0.0835901	0.999475	7
Pkm	scramble	Prmt1;Prmt8	-0.237383	0.999475	NA
Pkm	psen2_kd	Pabpc1l	-0.353678	0.999475	1
Itgav	scramble	Bax	-0.174085	0.999475	2
Itgav	psen2_kd	Prkar2b	-0.164193	0.999475	6
Pkm	psen2_kd	Csnk1a1	-0.341281	0.999475	NA
Ticam1	psen2_kd	Aph1b;Aph1c	-0.201132	0.999475	1
Tbk1	scramble	Ythdf1;Ythdf2	0.153141	0.999475	1
Ap2a2	scramble	Arl1	-0.149855	0.999476	3
Ddx1	scramble	Slc30a7	-0.588864	0.999476	2
Itgb2	scramble	Sin3a	0.0765983	0.999476	NA
Stat3	scramble	Bid	0.15188	0.999476	1
Capn1	psen2_kd	Abraxas2	-0.128073	0.999476	5
siRNA control	psen2_kd	Ampd2	-0.0866487	0.999476	11
Sqstm1	scramble	Uhrf2	-0.215982	0.999476	4
Traf3	scramble	Rrs1	0.204465	0.999476	5
Ano6	scramble	Syne2	0.397865	0.999476	17
Dlat	scramble	Mecr	0.0948991	0.999476	9
Kif1b	scramble	Pygb;Pygl;Pygm	0.198647	0.999476	2
Yy1	psen2_kd	Exog	-0.227774	0.999476	3
Arhgef2	scramble	Trip12	0.0886648	0.999476	30
siRNA control	psen2_kd	Supt6h	-0.113002	0.999477	18
Ticam1	psen2_kd	Dnah7a	0.321896	0.999477	1
Itgb2	scramble	Riok2	-0.145896	0.999477	5
Tbk1	psen2_kd	Ipo7;Ipo8	0.19009	0.999477	NA
Tbk1	psen2_kd	Rdx.1	-0.127268	0.999477	NA
Dld	scramble	Fcgr2	0.253045	0.999477	NA
Dhx58	psen2_kd	Impa1	0.121132	0.999477	10
Sqstm1	scramble	Lyrm7	0.311711	0.999477	2
Dld	scramble	Cyb5a	-0.266589	0.999477	4
Ano6	scramble	Atp6v1h	0.0787309	0.999477	10
Arhgef2	psen2_kd	Rps19.1	0.693543	0.999477	NA
Psmc3	scramble	Pfdn2	0.0635467	0.999477	4
Ifih1	psen2_kd	Gatb	0.133577	0.999477	6
Tbk1	scramble	Slc38a2	-0.281517	0.999477	7
Capn1	psen2_kd	Atp9a	-1.11545	0.999477	1
Ddx1	psen2_kd	Knl1	1.01972	0.999477	1
Yy1	scramble	Trappc5	0.571095	0.999477	1
Psmc3	psen2_kd	Phkb	0.26293	0.999477	4
Capn1	psen2_kd	Ccdc9.1	0.314052	0.999477	NA
Adh5	psen2_kd	Xpnpep1.1	-0.0830582	0.999477	NA
Dhx58	psen2_kd	Mcm6	-0.0954729	0.999478	28
Ifih1	psen2_kd	Abhd16a	2.75735	0.999478	2
Gabpa	scramble	Spart	0.182795	0.999478	10
Gabpa	psen2_kd	Pknox1	-0.605543	0.999478	1
Traf3	psen2_kd	Tlr7	-0.139192	0.999478	12
Psmc3	scramble	Spin1	-0.219742	0.999478	NA
Pkm	scramble	Sord	0.136006	0.999478	8
Pdhb	psen2_kd	Snrnp27	0.197645	0.999478	NA
Psmc3	psen2_kd	Srp19	-0.177224	0.999478	3
Itgb2	psen2_kd	Sec62	-0.179919	0.999478	4
Ano6	scramble	Arpc2	0.109737	0.999478	14
Capn1	scramble	Carm1	0.106974	0.999479	NA
Tmem30a	psen2_kd	Eef2	0.214607	0.999479	24
Pdha1	scramble	Cct2	-0.060555	0.999479	21
Dld	psen2_kd	Ago2;Ago4	0.205776	0.999479	1
Ap2a2	scramble	Idh2	0.120027	0.999479	19
Ap2a2	scramble	Ppm1l	0.391664	0.999479	1
Ifih1	psen2_kd	Hspa13	0.15076	0.999479	7
Dhx58	psen2_kd	Zgrf1	-2.22866	0.999479	1
Tlr4	psen2_kd	Ccnh	0.252137	0.999479	2
Ticam1	psen2_kd	Stxbp5l	-0.470163	0.999479	NA
Adh5	psen2_kd	Reps1	0.173999	0.99948	5
Ano6	psen2_kd	Ezh2	-0.234962	0.99948	NA
Iqgap1	psen2_kd	Rock1	0.267703	0.99948	NA
Sqstm1	psen2_kd	Pold2	0.229936	0.99948	6
Tlr4	scramble	Rbm6	-0.117029	0.99948	10
Ifih1	psen2_kd	Endog	0.12851	0.99948	6
Kat5	scramble	Phax	-0.134672	0.99948	7
Capn1	scramble	Comt	0.0996031	0.99948	NA
Yy1	scramble	Macf1.3	-0.0736206	0.99948	NA
Itgb2	scramble	Aven	-0.138835	0.99948	4
Iqgap1	psen2_kd	G6pdx.1	0.204889	0.99948	NA
Ano6	scramble	NA.55	0.245211	0.99948	NA
Psmc3	scramble	G3bp2	0.0999442	0.99948	10
Iqgap1	scramble	Xpnpep1	-0.199207	0.999481	16
Sqstm1	scramble	Tprg1l	0.29347	0.999481	5
Stat3	psen2_kd	Rbm24;Rbm38	-0.295733	0.999481	1
Dlat	psen2_kd	Rida	-0.121961	0.999481	6
Ddx1	psen2_kd	Slx4	-0.502771	0.999481	1
Psmc3	scramble	Emd.1	-0.145563	0.999481	NA
Pdha1	psen2_kd	Psmd13	-0.0877624	0.999481	11
Arhgef2	scramble	Ubl5	-0.232155	0.999481	3
Pdhb	scramble	Ankrd17	-0.0812191	0.999481	19
Ap2a2	scramble	Acot5	-0.285083	0.999481	2
Pdha1	psen2_kd	Prep	-0.101857	0.999481	28
Kif1b	psen2_kd	Hsd17b11	-0.12325	0.999481	8
Stat3	psen2_kd	Fbxo4	0.143732	0.999481	6
Pdhb	psen2_kd	Magi1	-0.340046	0.999482	1
Ticam1	psen2_kd	Osgep	-0.0980246	0.999482	11
Psmc3	psen2_kd	Ranbp10;Ranbp9	0.267166	0.999482	1
Ano6	psen2_kd	Atp5f1d	0.122821	0.999482	3
Arhgef2	psen2_kd	Cebpb	-0.215726	0.999482	NA
Kif1b	scramble	Nap1l4	-0.0964612	0.999482	5
Iqgap1	scramble	Npm3	0.16759	0.999482	3
Kat5	psen2_kd	Nat1	0.437949	0.999482	1
Psmc3	scramble	Naa20	-0.133615	0.999482	5
Sqstm1	scramble	Gbp7	-0.449905	0.999482	5
Gabpa	psen2_kd	Septin2	0.0847848	0.999482	11
Iqgap1	psen2_kd	Zmym4	0.470059	0.999483	NA
Tlr4	psen2_kd	Rnaseh2a	-0.154321	0.999483	7
Pdha1	psen2_kd	Setd7	-0.192264	0.999483	3
Tbk1	psen2_kd	Erlin2	0.113088	0.999483	6
Pdha1	scramble	MACIR	-0.315991	0.999483	2
Dld	psen2_kd	Foxd4	0.35328	0.999483	1
Traf3	scramble	Wdr26.2	-0.511064	0.999483	NA
Gabpa	psen2_kd	Milr1	-0.288292	0.999483	NA
Ddx1	psen2_kd	Meak7	0.320313	0.999483	3
Itgb2	scramble	Nmd3	-0.120306	0.999483	8
Yy1	scramble	Nomo1	0.0479817	0.999483	32
Dlat	psen2_kd	Nelfe	0.160791	0.999483	NA
Pdhb	psen2_kd	Apaf1	-0.341224	0.999483	11
Pdhx	scramble	Rbm12	-0.116292	0.999483	6
Dlat	scramble	Usp14	-0.0912911	0.999483	9
Pkm	scramble	Cluh.1	-0.0654251	0.999483	NA
Pdha1	scramble	Gfpt1	-0.118935	0.999483	NA
Iqgap1	scramble	Utp18	0.129228	0.999483	8
Tlr4	scramble	Lars2	-0.0840353	0.999484	19
Tlr4	psen2_kd	Arhgap15	-0.224033	0.999484	5
Traf3	scramble	Bles03	-0.151404	0.999484	4
Ddx1	psen2_kd	Mbtd1	-0.492921	0.999484	NA
Itgb2	scramble	Ryr3	-0.306778	0.999484	NA
Itgav	psen2_kd	Smg5	0.306877	0.999484	1
Tlr4	scramble	Ran	-0.12174	0.999484	8
Psmc3	scramble	Qtrt2	0.142085	0.999484	4
Traf3	scramble	Eno2	0.490733	0.999484	14
Capn1	psen2_kd	B3galt6	0.418926	0.999484	2
Iqgap1	scramble	Tcp11l2	-0.200558	0.999484	7
Tmem30a	scramble	Cbr3	-0.16913	0.999484	4
Ifih1	psen2_kd	Csgalnact2	0.283521	0.999484	1
Capn1	psen2_kd	Ndufa9	-0.130885	0.999484	12
Kat5	psen2_kd	Eno2;Eno3	-0.633015	0.999484	1
Traf3	scramble	Blmh	-0.0981346	0.999485	7
Ano6	psen2_kd	Serpini1	-0.300716	0.999485	4
Stat3	psen2_kd	Gna11	0.44302	0.999485	1
Pdhx	psen2_kd	Ccdc9	0.385552	0.999485	4
Iqgap1	scramble	Ndufa5	-0.111573	0.999485	5
Adh5	psen2_kd	Stk38;Stk38l	-0.193491	0.999485	NA
Kif1b	psen2_kd	Hacd3	0.156919	0.999485	6
Psmc3	scramble	Alox12e	-0.335229	0.999485	1
Dld	scramble	Bzw1	-0.102053	0.999485	7
Itgb2	scramble	Tnfrsf22	-0.690311	0.999485	NA
Pdhb	scramble	Rfx5	0.231005	0.999485	3
Tlr4	psen2_kd	Cd2ap	-0.0828229	0.999486	14
Kat5	psen2_kd	Dgkh	0.603034	0.999486	1
Itgav	psen2_kd	Sf3a1	-0.0709154	0.999486	17
Sqstm1	psen2_kd	Cpne2	-0.236917	0.999486	4
Pkm	scramble	Limch1	0.428138	0.999486	NA
Yy1	psen2_kd	Kctd17.1	-0.219885	0.999486	NA
Psmc3	scramble	Mtres1	0.152305	0.999486	1
Dlat	scramble	Pccb	0.13487	0.999487	8
Ano6	psen2_kd	Nap1l1;Nap1l4	-0.315555	0.999487	1
Traf3	scramble	Lman1	0.116766	0.999487	6
Pdha1	psen2_kd	Ddx39a	0.0923033	0.999487	5
Tbk1	scramble	Gnai3	-0.181403	0.999487	5
Ticam1	scramble	Cask	-0.39469	0.999487	NA
Dld	psen2_kd	Sdad1	0.126541	0.999487	NA
Dlat	scramble	Mphosph10	0.203925	0.999487	7
Ano6	scramble	Wdr12	-0.114532	0.999487	12
Ano6	psen2_kd	Kif6	0.309972	0.999487	1
Pkm	scramble	Sf3b6	-0.145421	0.999487	3
Pkm	scramble	Prkch	-0.869166	0.999487	1
Ddx1	psen2_kd	Timm17b	-0.307397	0.999488	1
Ap2a2	scramble	Srpra	0.0953544	0.999488	9
Traf3	scramble	Znf574	-0.518589	0.999488	1
Ap2a2	scramble	Rimbp3	0.405778	0.999488	1
Pkm	scramble	Uckl1	0.264547	0.999488	2
Psmc3	psen2_kd	Rcbtb1	0.315275	0.999488	3
Ddx1	psen2_kd	Gdpgp1	-0.507587	0.999488	3
Stat3	psen2_kd	Utp11	0.142897	0.999488	9
Iqgap1	scramble	Bdh1	-0.120099	0.999488	5
Ticam1	psen2_kd	Rcc1	-0.113885	0.999488	8
Pdhx	scramble	Slc7a1	0.315669	0.999488	2
Ano6	psen2_kd	Usp19	0.0930957	0.999488	17
Ddx1	scramble	Cd48.1	0.284709	0.999488	NA
Pdha1	psen2_kd	Phf11	-0.258548	0.999488	NA
Ticam1	psen2_kd	Serpinb6b	0.252264	0.999489	1
Ticam1	scramble	Ints7	0.105617	0.999489	14
Dhx58	scramble	Hscb	0.146509	0.999489	6
Ddx1	scramble	Cluh	-0.161792	0.999489	23
Arhgef2	psen2_kd	Htra2	-0.130103	0.999489	9
Pkm	psen2_kd	Gnaq	0.135142	0.999489	11
Arhgef2	scramble	Prodh	0.379195	0.999489	3
Arhgef2	scramble	Rab18	-0.137078	0.999489	8
Dhx58	psen2_kd	Atp6ap2	-0.155332	0.999489	4
Kif1b	psen2_kd	Ugp2	0.255511	0.999489	20
Yy1	scramble	Ptgds	-0.378268	0.999489	NA
Stat3	psen2_kd	Srrm2	-0.0787733	0.999489	1
Kat5	psen2_kd	Focad	-0.131711	0.999489	9
Itgav	psen2_kd	Gtpbp1	-0.0940891	0.999489	11
Psmc3	psen2_kd	Camkk2.1	-0.424033	0.99949	NA
Sqstm1	psen2_kd	Eef1akmt1	0.120714	0.99949	5
Pdha1	scramble	Cenpe	-0.369195	0.99949	1
Itgb2	scramble	Tcp11l2	-0.189008	0.99949	7
Yy1	psen2_kd	Vmn2r83	-0.299796	0.99949	1
Pdhx	scramble	Parvg	0.105031	0.99949	11
Ticam1	psen2_kd	Comtd1	0.162988	0.99949	8
Sqstm1	scramble	Eif1ax	-0.153434	0.99949	6
Ano6	psen2_kd	Uchl4	-0.21722	0.99949	4
Iqgap1	psen2_kd	Adsl	0.0832918	0.99949	12
Itgb2	psen2_kd	Kpnb1	-0.102912	0.99949	15
Psmc3	scramble	Rps19	-0.128024	0.99949	7
Dlat	psen2_kd	Zc3h15	-0.108646	0.99949	8
Gabpa	scramble	Acadl	-0.122815	0.999491	9
Psmc3	psen2_kd	Rpp38	-0.151307	0.999491	5
Pdha1	scramble	Usp3	-0.127696	0.999491	8
Capn1	scramble	Myo1f	0.0930964	0.999491	15
Gabpa	psen2_kd	Casp9	-0.177739	0.999491	2
Capn1	scramble	Galk2	0.190144	0.999491	9
Ano6	scramble	Atp5me	-0.104847	0.999491	1
Dlat	scramble	Rgs10	0.254015	0.999491	3
Itgb2	psen2_kd	Mcrip1	0.219216	0.999491	2
Ifih1	scramble	Hvcn1	0.339351	0.999491	3
Itgb2	psen2_kd	Ttc37.2	-0.798205	0.999491	NA
Ano6	scramble	Setx	0.563648	0.999491	1
Tbk1	scramble	Abca1	-0.304157	0.999491	4
Tlr4	scramble	Gab2	0.21978	0.999492	4
Itgav	psen2_kd	Btrc;Fbxw11	-0.195145	0.999492	NA
Pdhx	psen2_kd	Aatf	0.201371	0.999492	6
Ap2a2	scramble	Phf5a	0.163905	0.999492	5
Traf3	psen2_kd	Lamtor1	-0.152318	0.999492	3
Pdhx	psen2_kd	Ergic1	0.149482	0.999492	9
Capn1	scramble	Pygb	0.158851	0.999492	13
Psmc3	scramble	Gtf2b	0.08749	0.999492	8
Tbk1	scramble	Ncdn	-0.152656	0.999492	NA
Gabpa	scramble	Lgals3	-0.234047	0.999492	8
Tlr4	scramble	Rap2b	0.125401	0.999492	2
Ddx1	scramble	Sugp2	0.462318	0.999492	1
Pdha1	psen2_kd	Blnk	-0.269915	0.999492	2
Sqstm1	scramble	Gch1	0.387701	0.999492	2
Dhx58	psen2_kd	Lyrm4	-0.241388	0.999493	3
Tbk1	psen2_kd	Ap4m1	0.472532	0.999493	1
Ticam1	psen2_kd	Eno2.1	-0.215884	0.999493	NA
Iqgap1	psen2_kd	Ndufb8	-0.211921	0.999493	1
Pdhx	scramble	Emd.1	0.161634	0.999493	NA
Ano6	scramble	Uba3	0.0988537	0.999493	9
Pdhb	scramble	Fmnl1	-0.161017	0.999493	6
Iqgap1	psen2_kd	Trim56	-0.180948	0.999493	7
Ano6	scramble	Aldh3b1;Aldh3b2	0.184129	0.999493	3
Itgb2	psen2_kd	Gnl2.1	0.302431	0.999493	NA
Dlat	psen2_kd	Tpp1.1	0.196564	0.999493	NA
Tmem30a	scramble	Wdr7	0.149749	0.999493	NA
Iqgap1	scramble	Gnai2	-0.15672	0.999493	8
Psmc3	scramble	Lmbrd1	-0.270513	0.999493	NA
Ifih1	scramble	Lclat1	0.166543	0.999493	2
Psmc3	psen2_kd	Smarca2	0.161711	0.999494	7
Itgav	scramble	Mup3	0.219526	0.999494	1
Kat5	psen2_kd	Top1	-0.0978457	0.999494	12
Psmc3	scramble	Casp6.1	-0.297285	0.999494	NA
Ddx1	scramble	Dhrs7b	0.16245	0.999494	NA
Adh5	scramble	Sipa1	-0.542745	0.999494	7
Tlr4	scramble	Ipo5;Ranbp6	0.132428	0.999494	1
Gabpa	scramble	Rb1cc1	0.574291	0.999494	1
Pdha1	scramble	Tor2a	1.59525	0.999494	3
Dlat	psen2_kd	Wdr12	0.125588	0.999494	12
Tbk1	scramble	Gpatch8	0.154943	0.999494	7
Dlat	scramble	Stam2	-0.115201	0.999494	8
Pdhb	scramble	Nedd8	-0.131076	0.999495	6
Pdhb	scramble	Tmem126b	-0.274155	0.999495	1
Pdha1	scramble	Zc3hav1.1	0.164456	0.999495	NA
Capn1	scramble	Snrpd2	0.259779	0.999495	4
Adh5	scramble	Tdrd7	-0.395643	0.999495	3
Ticam1	scramble	Polr2g	0.134306	0.999495	4
Dld	scramble	Naf1	-0.322489	0.999495	2
Pdhx	psen2_kd	Stx4	0.187837	0.999495	4
Pdhx	psen2_kd	Vwa8	0.0532089	0.999495	50
Yy1	scramble	Mgme1	0.169467	0.999495	3
Kat5	scramble	Abhd4	0.392891	0.999495	1
Pdha1	psen2_kd	Krt5;Krt6a	-1.13347	0.999495	1
Dlat	psen2_kd	Pithd1	-0.429225	0.999495	1
Gabpa	scramble	Psma7	-0.0988902	0.999495	4
Psmc3	psen2_kd	Exosc2	-0.12575	0.999495	5
Dld	psen2_kd	Atad3	0.0897951	0.999495	18
Tmem30a	scramble	Coa3	-0.170863	0.999496	2
Dld	psen2_kd	Sf3b4	0.184334	0.999496	4
Yy1	psen2_kd	NA.52	-0.622861	0.999496	NA
Tmem30a	scramble	Gemin8	-0.461482	0.999496	2
Dhx58	scramble	Apip	-0.237332	0.999496	6
Tmem30a	psen2_kd	Pacc1	0.217644	0.999496	2
Pdhx	scramble	Gm38417;H2;MHC	0.439298	0.999496	NA
Ddx1	scramble	Atg16l1	-0.214779	0.999496	NA
Ap2a2	psen2_kd	Wdr45	-0.2358	0.999496	5
Stat3	psen2_kd	Myo7a	0.256578	0.999496	NA
Tbk1	psen2_kd	Ptpn12	0.235453	0.999496	5
Psmc3	scramble	Znhit3	0.438857	0.999497	1
Pdhb	scramble	Dock1;Dock5	-0.202683	0.999497	1
Kat5	scramble	Arhgap10	0.134532	0.999497	10
Kif1b	scramble	H2ac1	-0.194067	0.999497	3
Ano6	psen2_kd	Irgm1	0.208843	0.999497	NA
Kif1b	scramble	Csnk1g1;Csnk1g3	0.315817	0.999497	1
Ano6	scramble	Pbdc1	-0.0613583	0.999497	9
Ifih1	scramble	Col11a2	-0.6447	0.999497	NA
Tlr4	scramble	Hnrnph1	0.195639	0.999497	2
Kif1b	scramble	Rnls	-0.444659	0.999497	2
Ap2a2	scramble	Gnpnat1	0.0996383	0.999497	3
Traf3	psen2_kd	Uqcrc1	0.0727229	0.999497	14
Yy1	scramble	Dnttip2	0.120076	0.999497	14
Itgav	scramble	Cct6b	0.685373	0.999498	1
Pdha1	scramble	Mrpl39	-0.118362	0.999498	8
Psmc3	scramble	Rps6ka5	-0.1493	0.999498	NA
Dlat	scramble	Pkp2	-0.467629	0.999498	1
Dld	scramble	Rrs1	0.20412	0.999498	5
Pdha1	scramble	ARHGEF2	-0.101532	0.999498	8
Traf3	scramble	Dnah5	0.239167	0.999498	1
Ano6	psen2_kd	Nup50	-0.0747611	0.999498	14
Adh5	psen2_kd	Adnp2	0.376287	0.999498	2
Dlat	scramble	Gng2	-0.257511	0.999498	2
Tlr4	psen2_kd	Ap4m1	0.472273	0.999498	1
Arhgef2	scramble	Csnk2b	-0.283687	0.999498	3
Capn1	psen2_kd	MHC	0.226797	0.999498	3
Capn1	scramble	Cyp27a1	0.129967	0.999498	9
Ddx1	scramble	NA.10	0.159255	0.999498	NA
Iqgap1	scramble	Cks1b	-1.07135	0.999498	2
Adh5	psen2_kd	Xpo4	0.143546	0.999498	8
Capn1	scramble	Bak1	-0.191135	0.999499	2
Dhx58	scramble	Aldh16a1	-0.11802	0.999499	10
Dlat	psen2_kd	Pikfyve	-0.139229	0.999499	NA
Pdha1	scramble	Zfp407	0.646338	0.999499	1
Ifih1	scramble	Uri1.1	-0.195998	0.999499	NA
Tlr4	scramble	Ddx47	-0.141513	0.999499	8
Ticam1	scramble	Camk2d	0.135896	0.999499	NA
Iqgap1	psen2_kd	Slc25a3	0.0914209	0.999499	8
Yy1	scramble	Traf6	-0.363013	0.999499	1
Gabpa	psen2_kd	Wdr73	0.28983	0.999499	3
Ifih1	psen2_kd	Lars2	0.0854707	0.999499	19
Capn1	scramble	Nadk2	0.117124	0.999499	8
Arhgef2	psen2_kd	Entpd7	-0.682141	0.9995	2
Arhgef2	psen2_kd	Pofut1.1	0.287561	0.9995	NA
Dlat	psen2_kd	Ltn1	0.128152	0.9995	13
Dlat	psen2_kd	Psmd3	-0.0724734	0.9995	24
Itgb2	psen2_kd	Rap1gds1	0.125383	0.9995	12
Tbk1	scramble	Phf23	-0.233664	0.9995	2
Sqstm1	scramble	Etf1	-0.0633123	0.9995	15
siRNA control	psen2_kd	Stx8	-0.116906	0.9995	4
Ap2a2	psen2_kd	Ndufa6	0.31205	0.9995	3
Kif1b	scramble	Tcp1	-0.0452294	0.9995	20
Adh5	psen2_kd	Tagap1	-0.917846	0.9995	1
Kat5	scramble	Prdx2	-0.0985861	0.9995	8
Arhgef2	scramble	Tut4;Tut7	-0.245967	0.999501	1
Stat3	scramble	Bclaf1	0.564012	0.999501	1
Dhx58	scramble	Ryr1	0.504265	0.999501	1
Tlr4	scramble	Wdr4	-0.139063	0.999501	5
Dlat	psen2_kd	Neurl4	-0.819325	0.999501	NA
Itgb2	scramble	Fam160b1	-0.237253	0.999501	4
Iqgap1	psen2_kd	Rab11fip1;Rab11fip2	-0.664514	0.999501	NA
Itgb2	psen2_kd	Mrm1	-0.441271	0.999501	1
Ifih1	scramble	Lratd2	-0.286052	0.999501	1
Ano6	scramble	Stab2	0.334571	0.999501	2
Kif1b	scramble	Actr1a	-0.101596	0.999502	12
Tbk1	psen2_kd	Atl3.1	0.0963106	0.999502	NA
Pdhb	psen2_kd	Otulinl	-0.267908	0.999502	2
Pdha1	psen2_kd	Prdx6	-0.13323	0.999502	11
Dld	scramble	Ncapg	-0.126841	0.999502	12
Kif1b	psen2_kd	Gng12	0.197957	0.999502	1
Dld	scramble	Ndufv3.1	0.167816	0.999502	NA
Pdhb	scramble	Abcc1	0.145113	0.999502	14
Tlr4	psen2_kd	Txnrd2	0.365719	0.999502	NA
Dlat	scramble	Pbxip1	0.132258	0.999502	11
Dhx58	psen2_kd	Ptdss2	0.358396	0.999502	1
Ap2a2	scramble	Hacl1	0.794414	0.999503	1
Capn1	scramble	Syne2.1	0.285573	0.999503	NA
Psmc3	scramble	Pygb	-0.1428	0.999503	13
Ifih1	psen2_kd	Limch1	0.291923	0.999503	NA
Kif1b	psen2_kd	Kdm3b.1	-0.352205	0.999503	NA
Psmc3	scramble	NA.54	-0.170596	0.999503	NA
Traf3	psen2_kd	Ehd4.1	-1.7964	0.999503	NA
Arhgef2	scramble	Sema3e	-0.436998	0.999503	1
Arhgef2	scramble	Itpr1	0.118074	0.999503	NA
Iqgap1	scramble	Smarca2	0.147283	0.999503	7
Iqgap1	scramble	Nudcd2	0.118609	0.999503	4
Ano6	psen2_kd	Setd1a	-0.173271	0.999503	6
Psmc3	psen2_kd	Atxn1l	-0.458911	0.999503	2
Ap2a2	psen2_kd	Xirp2	-0.339578	0.999503	1
Tbk1	psen2_kd	Arid1a	-0.135172	0.999503	10
Iqgap1	scramble	Cyp51a1	-0.149318	0.999503	15
Kat5	scramble	Ugdh	0.233894	0.999503	10
Tmem30a	psen2_kd	Mob1a;Mob1b	0.14583	0.999503	1
Arhgef2	psen2_kd	Rpl5	1.34891	0.999504	10
Tlr4	scramble	Kdm5d	0.358047	0.999504	1
Tlr4	scramble	Dnah5	0.239038	0.999504	1
Sqstm1	scramble	H2.3	0.19038	0.999504	NA
Psmc3	scramble	Igf2bp2	0.321071	0.999504	NA
Pdha1	scramble	Psmc3.1	-0.0908064	0.999504	NA
Tmem30a	scramble	Amdhd2	-0.182666	0.999504	7
Itgav	scramble	Fam20b	0.28083	0.999504	3
Pkm	scramble	Rpl36a	0.130963	0.999504	3
Pdha1	psen2_kd	Hm13	-0.264273	0.999504	2
Sqstm1	scramble	Vcpip1.1	-0.209721	0.999504	NA
Sqstm1	psen2_kd	Dtd1	-0.301321	0.999504	NA
Yy1	psen2_kd	Sub1	-0.213975	0.999504	2
siRNA control	psen2_kd	Hspa4	0.342619	0.999505	33
Pdha1	scramble	Fam168a	-0.276473	0.999505	NA
Traf3	psen2_kd	Tubgcp3	0.275883	0.999505	5
Capn1	scramble	S100a11	-0.502571	0.999505	1
Itgav	scramble	Zscan26	0.59827	0.999505	1
Pdhx	psen2_kd	Nfx1	-0.339202	0.999505	2
Dlat	scramble	Fam168a	-0.328309	0.999505	NA
Dld	scramble	Uqcrb	0.113278	0.999505	5
Dld	scramble	Gtf3c2	0.190581	0.999506	2
Ano6	psen2_kd	Metap2.1	-0.124934	0.999506	NA
Psmc3	psen2_kd	Sh3gl1	0.203032	0.999506	3
Psmc3	scramble	Mrpl13	0.113241	0.999506	7
Tbk1	scramble	Znrd1	-0.316075	0.999506	1
Dld	psen2_kd	Srgap1	0.323614	0.999506	1
Tbk1	scramble	Syne1	0.213282	0.999506	11
Capn1	scramble	H2	0.301767	0.999506	NA
Sqstm1	psen2_kd	Bnip1	-0.136392	0.999506	2
Pdhb	scramble	Rtn4	-0.192526	0.999506	12
Capn1	psen2_kd	NA.4	-0.267693	0.999507	NA
Ano6	psen2_kd	Ube2d1	0.304603	0.999507	2
Ap2a2	psen2_kd	Bloc1s3	-0.279409	0.999507	3
Iqgap1	scramble	Adam17	-0.125318	0.999507	6
Adh5	psen2_kd	Cdyl	0.352408	0.999507	NA
Pdhx	scramble	Smg5	0.387358	0.999507	1
Ticam1	scramble	Spats2	0.13264	0.999507	8
Ano6	scramble	Dpagt1	0.487114	0.999507	1
Arhgef2	psen2_kd	Srprb	0.0688403	0.999507	12
Capn1	scramble	Asxl2	-0.386641	0.999507	1
siRNA control	psen2_kd	Aldh3a2	-0.562313	0.999507	7
Ticam1	scramble	Rps18	0.130096	0.999507	5
Traf3	psen2_kd	Dusp3	-0.107312	0.999507	6
siRNA control	psen2_kd	Rhod	-0.559299	0.999507	1
Tmem30a	scramble	Med27	0.396422	0.999508	2
Gabpa	psen2_kd	Tbrg4.1	0.0887737	0.999508	NA
Ap2a2	scramble	Aox3;Aox4;Xdh	0.306648	0.999508	1
Dhx58	scramble	Naa30	0.137474	0.999508	6
Dhx58	scramble	Grpel1	0.383276	0.999508	12
Gabpa	psen2_kd	Prep	-0.101643	0.999508	28
Ano6	scramble	Nos1	0.353123	0.999508	NA
Ano6	psen2_kd	Supt6h	0.13684	0.999508	18
Ap2a2	scramble	Yrdc	0.250481	0.999508	3
Itgb2	psen2_kd	NA.49	0.727278	0.999508	NA
Kif1b	psen2_kd	Itgam	0.216049	0.999508	4
Pkm	scramble	Tor2a.1	0.279999	0.999508	NA
Adh5	scramble	Fcgr4	0.224529	0.999508	4
Itgb2	scramble	Lrpprc	-0.0804913	0.999509	45
siRNA control	psen2_kd	Ahctf1	-0.0598435	0.999509	31
Ap2a2	scramble	Mrps18b	0.225539	0.999509	3
Ano6	scramble	Nenf	0.13187	0.999509	4
Kat5	scramble	Tubal3	0.68357	0.999509	1
Dld	psen2_kd	Eif3b	-0.0818132	0.999509	21
Ifih1	scramble	Arglu1	0.242133	0.999509	3
Ap2a2	scramble	Kifbp	-0.38873	0.999509	3
Capn1	scramble	Ensa	0.322747	0.999509	NA
Psmc3	scramble	Tns3	0.122827	0.999509	12
Ticam1	psen2_kd	Naga	-0.238354	0.99951	7
Dlat	psen2_kd	Ubr7	-0.20582	0.99951	5
Tmem30a	scramble	Gmfb.1	-0.594479	0.99951	NA
Pdhb	psen2_kd	Ctsb	0.101609	0.99951	15
Stat3	scramble	Dmap1	-0.16185	0.99951	7
Tbk1	scramble	Xrcc5	-0.0819899	0.99951	16
Ddx1	psen2_kd	Hnrnph3	-0.21319	0.99951	5
Ifih1	scramble	Cherp	0.0963423	0.99951	10
Arhgef2	scramble	Fbxl20	-0.139068	0.99951	6
Itgb2	psen2_kd	Rab1a;Rab1b	-0.776185	0.99951	1
Pdhx	scramble	Mmut	-0.080769	0.99951	17
Ddx1	scramble	Sik2	0.754936	0.99951	1
Kif1b	psen2_kd	Mrps24	-0.173976	0.999511	5
Stat3	psen2_kd	Rab11fip2	-0.34755	0.999511	NA
Arhgef2	scramble	Ube2d2b	-0.492995	0.999511	2
Kif1b	psen2_kd	Sirt5	-0.2685	0.999511	3
Dhx58	psen2_kd	C3	-0.461566	0.999511	6
siRNA control	psen2_kd	Adam9	0.202638	0.999511	4
Sqstm1	psen2_kd	Vps26b	-0.101987	0.999511	5
Tmem30a	psen2_kd	Bles03	-0.153841	0.999511	4
Tbk1	psen2_kd	Aldh3b1	0.134297	0.999511	6
Ticam1	psen2_kd	Lsm6	0.16963	0.999511	2
Adh5	psen2_kd	Stx3	0.160082	0.999511	NA
Itgb2	psen2_kd	Gmpr2	0.193693	0.999511	3
Sqstm1	scramble	Klra17	0.38132	0.999511	4
Tbk1	scramble	Crk.1	0.204032	0.999512	NA
Dlat	scramble	Mrpl13	0.135881	0.999512	7
Arhgef2	scramble	Serpinb8	-0.395242	0.999512	4
Pdha1	psen2_kd	Tdg	-0.364805	0.999512	NA
Tlr4	psen2_kd	Top2a;Top2b	0.119213	0.999512	5
Stat3	scramble	Dnajc24	0.247753	0.999512	1
Kat5	scramble	Cstb	0.132404	0.999512	4
Pdha1	scramble	Stk11ip	0.365539	0.999512	3
Sqstm1	psen2_kd	Nos1	0.396668	0.999512	NA
Ap2a2	scramble	Slc6a12.1	0.327632	0.999512	NA
Ifih1	scramble	Timm17a	-0.415693	0.999512	2
Yy1	scramble	Fam207a	0.244429	0.999513	4
Pdha1	scramble	Lman2l	0.346786	0.999513	2
Psmc3	psen2_kd	Ubr5.1	0.34611	0.999513	NA
Ano6	psen2_kd	Cct7.1	-0.0521188	0.999513	NA
Pdhx	psen2_kd	Ppfia1.1	0.335588	0.999513	NA
Pkm	psen2_kd	F2r	0.577291	0.999513	1
Tbk1	psen2_kd	Atp2a1;Atp2a2	0.0916868	0.999513	NA
Arhgef2	psen2_kd	NA.37	-0.375006	0.999513	NA
Ap2a2	scramble	Abca5	-0.32836	0.999513	5
Dhx58	psen2_kd	Sacm1l	0.0732313	0.999513	19
Kif1b	psen2_kd	Pik3cg	-0.21207	0.999513	8
siRNA control	psen2_kd	Csf2rb2.1	-0.228425	0.999513	NA
Tmem30a	scramble	Pgam5	-0.142428	0.999514	NA
Tbk1	psen2_kd	Strn3	-0.145662	0.999514	7
Yy1	scramble	Esf1	0.144217	0.999514	11
Psmc3	scramble	Selenof	0.199183	0.999514	4
Kat5	psen2_kd	Nob1	-0.129013	0.999514	7
Kat5	psen2_kd	Polr1d	0.155964	0.999514	6
Tmem30a	psen2_kd	Psmd11.1	0.0512714	0.999514	NA
Tbk1	scramble	Dgkh	-0.60139	0.999514	1
Capn1	psen2_kd	Tpd52l2	-0.548785	0.999514	8
Capn1	scramble	Prep	-0.0997568	0.999514	28
Pdhb	psen2_kd	Xylt1	0.437072	0.999514	2
Dhx58	psen2_kd	Tecpr1	0.179812	0.999514	16
Itgav	scramble	Kdsr	0.136139	0.999515	4
Psmc3	psen2_kd	Luc7l3	-0.100966	0.999515	NA
Yy1	psen2_kd	Adprh	0.138821	0.999515	5
Tbk1	scramble	Meak7	0.291206	0.999515	3
Tmem30a	scramble	Tmem98	-0.564383	0.999515	1
Gabpa	scramble	Slc9a1	-0.325552	0.999515	2
Tbk1	psen2_kd	Pramel6	0.465716	0.999515	1
Pdhb	psen2_kd	Fancb	-0.424667	0.999515	1
Stat3	scramble	Chchd1	-0.192872	0.999515	3
Traf3	scramble	Arhgdib	-0.227344	0.999515	6
Sqstm1	psen2_kd	Mtrex	-0.0718573	0.999515	16
Kif1b	scramble	Adam17	-0.125227	0.999516	6
Tlr4	psen2_kd	Mapk8ip3;Spag9	0.179356	0.999516	NA
Ifih1	scramble	Sugt1	-0.0713883	0.999516	14
Itgav	psen2_kd	Syne1	-0.205064	0.999516	11
Gabpa	scramble	Mthfd1	-0.046744	0.999516	26
Arhgef2	psen2_kd	Eif3h	-0.0904777	0.999516	11
Tlr4	psen2_kd	Them4	0.213585	0.999516	3
siRNA control	psen2_kd	Klf13	-0.333772	0.999516	1
Ticam1	psen2_kd	Acsl1	0.0842112	0.999516	13
Stat3	psen2_kd	Npepps	-0.0940911	0.999517	21
Tlr4	scramble	Hip1	0.104078	0.999517	16
Ticam1	scramble	Angel2	-0.148597	0.999517	NA
Pdhx	psen2_kd	Pafah2	-0.20965	0.999517	4
Pdha1	scramble	Ddi2	-0.115456	0.999517	5
Stat3	psen2_kd	Fech	-0.37013	0.999517	2
Yy1	scramble	Tpr	0.0560392	0.999517	49
Pdha1	psen2_kd	Dhx37	0.116618	0.999517	12
Pkm	psen2_kd	NA.6	-0.582875	0.999517	NA
Yy1	psen2_kd	Gatc	0.48244	0.999517	2
Pdha1	scramble	Vwf	0.391715	0.999517	2
Ap2a2	scramble	Api5.1	0.530687	0.999517	NA
Yy1	psen2_kd	Akr1b3	-0.156088	0.999517	10
Tmem30a	scramble	Tubb4b	-0.0868959	0.999518	1
Dlat	psen2_kd	Gm10773	-0.505987	0.999518	1
Tbk1	psen2_kd	Zfp748	0.200284	0.999518	1
siRNA control	psen2_kd	Nt5c3b	-0.291497	0.999518	NA
Ddx1	scramble	Ube2d1	-0.304318	0.999518	2
Tmem30a	psen2_kd	Raver1	-0.0991575	0.999518	13
Ddx1	scramble	Alg13	0.709925	0.999518	1
Stat3	psen2_kd	Rab1b.1	-0.115305	0.999518	NA
Pkm	scramble	Tpi1	0.136246	0.999518	17
Pdhx	psen2_kd	Focad	-0.131405	0.999518	9
Pdha1	psen2_kd	Brk1	-0.146502	0.999518	5
Psmc3	scramble	Ddx31	0.095616	0.999518	10
Pdhb	psen2_kd	Dnase2	0.172242	0.999518	3
Itgb2	psen2_kd	Cbfb	0.180329	0.999518	5
Ano6	psen2_kd	Rrp8	-0.193358	0.999518	7
Pdha1	scramble	Tom1	0.173442	0.999518	7
Capn1	psen2_kd	Pik3c2a	-0.133145	0.999519	17
Yy1	psen2_kd	Eif3m	-0.112761	0.999519	9
Kat5	psen2_kd	Ap1b1;Ap2b1	-0.12561	0.999519	NA
Tlr4	psen2_kd	Rps6ka5	-0.168685	0.999519	NA
Traf3	scramble	Alox5ap	-0.123277	0.999519	1
Pkm	psen2_kd	Rab4b	0.163518	0.999519	5
Pdhb	scramble	Mgme1	0.169135	0.999519	3
Stat3	psen2_kd	Jakmip1.1	0.489688	0.999519	NA
Arhgef2	scramble	Glyr1	0.095316	0.99952	9
Stat3	psen2_kd	Yif1b	-0.253477	0.99952	NA
Psmc3	psen2_kd	Gm49368	0.302685	0.99952	1
Pkm	scramble	Tns2	0.581033	0.99952	NA
Tbk1	scramble	Gpam	0.469445	0.99952	3
Tmem30a	scramble	Actl6a	0.0839387	0.99952	7
Arhgef2	psen2_kd	Pnkp	-0.904412	0.99952	15
Tlr4	psen2_kd	Actr3	-0.0894612	0.99952	13
Pdhx	scramble	Wdr74	0.199567	0.99952	8
Stat3	scramble	Pa2g4	-0.0630817	0.99952	14
Itgav	scramble	Exosc9	-0.0781267	0.99952	7
Stat3	psen2_kd	Ppp5c	-0.112198	0.99952	7
Itgb2	scramble	Slc26a10	-0.507522	0.99952	1
Psmc3	scramble	Dars1	-0.227464	0.99952	6
Tmem30a	psen2_kd	Psmd14	-0.103281	0.99952	3
Dlat	psen2_kd	Ndufb11	0.534018	0.99952	1
Dhx58	psen2_kd	Alg8	-0.446741	0.999521	2
Pdha1	scramble	Cox5a	0.235609	0.999521	2
Pdha1	scramble	Syne1	0.213024	0.999521	11
Ano6	scramble	Sco2	-0.186094	0.999521	3
Itgav	scramble	Dohh	0.144357	0.999521	6
Iqgap1	scramble	Nhlrc3	0.135203	0.999521	4
Tbk1	scramble	Ehd4	-0.0857358	0.999521	12
Dhx58	scramble	Snrpb2	-0.171871	0.999521	6
Gabpa	scramble	Arsb	0.140864	0.999521	6
Ano6	scramble	Smndc1	-0.170763	0.999521	2
Psmc3	psen2_kd	Ccm2	-0.364279	0.999521	NA
Traf3	psen2_kd	Asf1a	0.685036	0.999521	1
Adh5	scramble	Csnk1a1	-0.326685	0.999521	NA
Stat3	scramble	Rbms1	0.302367	0.999521	NA
siRNA control	psen2_kd	Kiaa0100	-0.435456	0.999521	1
Dhx58	scramble	Uvrag	0.233985	0.999521	6
Itgb2	scramble	Tdrd7	-0.394765	0.999521	3
Gabpa	psen2_kd	Wdr26.2	0.412167	0.999522	NA
Sqstm1	scramble	Pithd1	0.416453	0.999522	1
Tlr4	psen2_kd	Gtf3c5	-0.776	0.999522	NA
Ap2a2	scramble	Csnk1g3	-0.612589	0.999522	1
Adh5	psen2_kd	Lypla2	-0.215851	0.999522	3
Arhgef2	psen2_kd	N4bp2l2	0.428471	0.999522	NA
Iqgap1	psen2_kd	Son	0.0928863	0.999522	NA
Dld	psen2_kd	Smim26	0.277823	0.999522	1
Kat5	scramble	Dnajc6	0.413624	0.999522	2
Itgb2	psen2_kd	Rasa4	0.242303	0.999522	9
Itgb2	psen2_kd	Cdca8	-0.377829	0.999522	5
Kat5	psen2_kd	Prkag1	0.225328	0.999522	5
Pdhb	scramble	Gmppa	-0.127757	0.999522	9
Dld	scramble	Gcat	0.170432	0.999522	4
Tbk1	scramble	Cat.1	0.239788	0.999522	NA
Tbk1	scramble	Sike1	0.393896	0.999522	3
Dlat	scramble	Psmg1	0.144512	0.999522	9
Sqstm1	psen2_kd	Gbp8;Gbp9	0.207877	0.999522	1
Kif1b	psen2_kd	Evi2a	-0.405772	0.999523	1
Itgav	psen2_kd	Atp6ap1	-0.122375	0.999523	6
Stat3	psen2_kd	Grpel2	0.181868	0.999523	4
Ap2a2	psen2_kd	Specc1l	0.384964	0.999523	1
Dld	psen2_kd	Vps13b	0.372055	0.999523	1
Psmc3	psen2_kd	Casp3	-0.107203	0.999523	6
Yy1	psen2_kd	Golt1b	0.418469	0.999523	1
Itgav	scramble	Mcm3ap	-0.119161	0.999523	10
Ap2a2	psen2_kd	Stap1	-0.694042	0.999523	3
Ddx1	scramble	Eif5a;Eif5a2	0.106464	0.999523	1
Itgav	psen2_kd	Nfia	-0.201926	0.999523	NA
Yy1	scramble	Slc15a3	0.619002	0.999523	1
Ifih1	scramble	Alg13	0.647747	0.999523	1
Dlat	psen2_kd	Rps12	-0.133483	0.999524	7
Tmem30a	scramble	Pdcd10	-0.112221	0.999524	7
Tmem30a	scramble	Slc4a7	-0.242477	0.999524	1
Dld	psen2_kd	Cldnd1	0.50468	0.999524	1
Sqstm1	scramble	Ndufs1	-0.0685725	0.999524	18
Itgb2	scramble	Znf598	-0.281015	0.999524	NA
Ddx1	scramble	Adck1	-0.166568	0.999524	6
Ano6	psen2_kd	Mtrex	-0.0718057	0.999524	16
Pdha1	scramble	Septin11;Septin6	0.18855	0.999524	NA
Pdhb	psen2_kd	Smap1	-0.180478	0.999524	2
Itgb2	psen2_kd	Pdk3	0.201513	0.999524	7
Kif1b	scramble	Thtpa	0.205342	0.999524	3
Tmem30a	scramble	Cyba	-0.259307	0.999524	NA
Traf3	scramble	Ino80e	0.460797	0.999524	1
Tlr4	scramble	Tcp11l2	-0.199904	0.999524	7
Stat3	psen2_kd	Ints7	0.107243	0.999524	14
Dld	psen2_kd	Gltp.1	0.389257	0.999525	NA
Gabpa	psen2_kd	Mcm7	0.0988523	0.999525	25
Kif1b	scramble	Rbmx;Rbmxl1	0.0783551	0.999525	10
Dhx58	psen2_kd	Rps19.1	0.504504	0.999525	NA
siRNA control	psen2_kd	Exoc1	0.100606	0.999525	8
Itgb2	scramble	Wnk1	-0.0929091	0.999525	13
Dlat	psen2_kd	Maip1	0.130681	0.999525	5
Stat3	psen2_kd	Rrs1	0.207397	0.999525	5
Itgav	scramble	Cyp19a1	1.0109	0.999525	1
Ano6	psen2_kd	Tce8	0.223399	0.999525	1
Ap2a2	psen2_kd	Kif3a	-0.192152	0.999525	6
Itgav	psen2_kd	Mindy1	0.125069	0.999525	NA
Dhx58	scramble	Lypla2	0.228875	0.999525	3
Traf3	psen2_kd	Nip7	0.140272	0.999525	7
Dhx58	psen2_kd	Slfn2	-0.278603	0.999525	4
Itgb2	scramble	Mapkapk2	0.140933	0.999526	6
Pdha1	psen2_kd	Xpr1	-0.163289	0.999526	NA
Tlr4	scramble	Mul1	-0.837814	0.999526	NA
Ddx1	psen2_kd	Pum3	0.133001	0.999526	13
Sqstm1	scramble	Eif3f	-0.0745313	0.999526	9
Itgb2	scramble	Opa3	-0.259492	0.999526	1
Itgb2	scramble	Rabep1	-0.0902917	0.999526	21
Capn1	psen2_kd	Atp8a2	0.487692	0.999526	1
Dld	scramble	Prpsap1	-0.290125	0.999526	8
Psmc3	psen2_kd	Nol10	0.198111	0.999527	9
Yy1	scramble	Cyp51a1	0.149029	0.999527	15
Itgb2	psen2_kd	Clptm1	-0.213185	0.999527	5
Dld	scramble	Clasp1	0.10836	0.999527	NA
Stat3	psen2_kd	Psmg4	0.26502	0.999527	4
Kat5	scramble	Rpl23	-0.214153	0.999527	6
Pdhb	psen2_kd	Atp6v0a2	-0.139694	0.999527	5
Pdhb	psen2_kd	Ggt1	0.203138	0.999527	5
Iqgap1	scramble	Riox2	0.113746	0.999527	9
Psmc3	psen2_kd	Ampd1	-1.63862	0.999527	1
Gabpa	psen2_kd	Bcl2l11	-0.347942	0.999527	2
Sqstm1	scramble	Hexa	0.157213	0.999527	9
Itgav	psen2_kd	Kdm4b	-0.395486	0.999527	NA
Traf3	psen2_kd	Ccdc114	-0.761001	0.999527	1
Stat3	scramble	Syngr1	0.144889	0.999527	NA
Dhx58	psen2_kd	Gfpt1	-0.120682	0.999528	NA
Psmc3	psen2_kd	Rcbtb2	-0.38183	0.999528	2
Arhgef2	scramble	Ngdn	0.203801	0.999528	4
Arhgef2	scramble	Cd2bp2	0.14854	0.999528	4
Iqgap1	scramble	Dglucy.1	-0.192958	0.999528	NA
Psmc3	psen2_kd	Zfp748	-0.17895	0.999528	1
Sqstm1	scramble	Pepd	-0.256739	0.999528	7
Pdha1	scramble	Dgkg	0.395625	0.999528	5
Kat5	scramble	Ercc1	0.483177	0.999528	2
Kat5	scramble	Tmem230	0.196177	0.999528	2
Ano6	psen2_kd	Idh1	0.112845	0.999528	15
Ifih1	scramble	Alkbh3	0.159762	0.999528	5
Pdha1	psen2_kd	Fmnl3	0.191608	0.999528	9
Dhx58	scramble	Cenpf	0.647217	0.999528	3
Ticam1	scramble	Mt2	-0.660202	0.999528	2
Tbk1	scramble	Papss2.1	-0.532169	0.999529	NA
Kat5	psen2_kd	Epb41l1	0.16379	0.999529	8
Gabpa	psen2_kd	Hspe1	0.086192	0.999529	3
Dlat	psen2_kd	Desi1	-0.283897	0.999529	1
Iqgap1	scramble	Mapk8	0.394809	0.999529	2
Ticam1	scramble	Hck	0.246567	0.999529	NA
Yy1	psen2_kd	Cpsf4	0.186408	0.999529	1
Kif1b	psen2_kd	Ddx6	-0.088494	0.999529	19
Kif1b	scramble	Ttc37	0.0942153	0.999529	32
Dld	scramble	Chordc1	0.272921	0.999529	5
Pdha1	scramble	Nfu1	0.154732	0.999529	3
Sqstm1	psen2_kd	Slc25a12	0.0925989	0.999529	32
Arhgef2	psen2_kd	Fxn	0.11785	0.999529	4
Ticam1	scramble	Echs1	0.102212	0.999529	5
Ifih1	psen2_kd	Gstm2;Gstm7	-0.308822	0.999529	1
Psmc3	psen2_kd	Ints6	0.121163	0.999529	NA
Ticam1	psen2_kd	Coro1a.1	0.13497	0.999529	NA
Tlr4	scramble	Ptpn6.1	0.0542026	0.999529	NA
Ifih1	psen2_kd	Cyp4f13	0.573867	0.99953	1
Itgb2	psen2_kd	Dpcd	0.292768	0.99953	1
Tmem30a	scramble	Dicer1.1	0.510172	0.99953	NA
Tbk1	scramble	Chchd5	0.384125	0.99953	2
Dhx58	psen2_kd	Gart	-0.080999	0.99953	26
Psmc3	scramble	Gpatch4	0.268415	0.99953	3
Psmc3	psen2_kd	Cisd1	-0.420067	0.99953	4
siRNA control	psen2_kd	Dlg1;Dlg2;Dlg3	-0.380734	0.99953	NA
Itgb2	psen2_kd	Card11	-0.124338	0.99953	NA
Capn1	scramble	Zdhhc13	0.124625	0.99953	6
Adh5	scramble	Npc2	0.248549	0.999531	4
Ano6	scramble	Tsg101	0.12039	0.999531	7
Gabpa	scramble	Slc25a4	-0.098837	0.999531	5
Ifih1	scramble	Cr1l	0.591424	0.999531	NA
Arhgef2	psen2_kd	Igsf8	-0.129994	0.999531	6
Ddx1	psen2_kd	Pitrm1	0.0716814	0.999531	NA
Adh5	scramble	Tns3	0.136268	0.999531	12
Yy1	scramble	Atp6v0a1	0.131636	0.999531	8
Ticam1	psen2_kd	Tdh	-0.346527	0.999531	1
Ifih1	psen2_kd	Gnai1	-0.162396	0.999531	9
Ticam1	psen2_kd	Ndufv3	-0.179445	0.999531	7
Dhx58	psen2_kd	Zdhhc6	-0.288603	0.999531	1
Pdhb	scramble	Mrm3	0.354731	0.999531	1
Capn1	psen2_kd	Cfb	1.34759	0.999531	1
Gabpa	psen2_kd	Oas3	-0.365636	0.999531	19
Ticam1	scramble	Gna11	-0.609684	0.999531	1
Dlat	scramble	Nup50	0.0790762	0.999532	14
Dld	scramble	Mroh1	0.15254	0.999532	20
Ddx1	scramble	F5	-0.473152	0.999532	2
Ano6	psen2_kd	Acp2	0.203433	0.999532	4
Tmem30a	psen2_kd	Hexb	0.112629	0.999532	17
Capn1	scramble	Bub3	-0.0897641	0.999532	11
Gabpa	psen2_kd	Dld	0.0915446	0.999532	11
Ap2a2	psen2_kd	Arf1	-0.331063	0.999532	1
Tmem30a	scramble	Reep5.1	0.208669	0.999532	NA
Ano6	psen2_kd	Sts	0.261118	0.999532	1
Dhx58	scramble	Slc29a1	0.87849	0.999532	1
Iqgap1	scramble	Flnc	0.211948	0.999532	NA
Ticam1	psen2_kd	Hspa4l	-0.130491	0.999532	19
Dhx58	scramble	Lig3	0.124184	0.999533	13
Stat3	psen2_kd	Brd8	0.220905	0.999533	2
Ano6	psen2_kd	NARS1	0.112893	0.999533	13
Arhgef2	scramble	Ddx50	0.171754	0.999533	8
Pdhx	scramble	Cstb	0.122365	0.999533	4
Ticam1	scramble	Fam49b	0.0976554	0.999533	12
Itgb2	psen2_kd	Psma7	-0.119991	0.999533	4
Tbk1	scramble	Tmem70	-0.532126	0.999533	2
Stat3	scramble	Tmem30a	0.399674	0.999533	1
Ap2a2	scramble	Smyd3.1	0.225504	0.999533	NA
Gabpa	scramble	Ndufb1	-0.449228	0.999533	1
Ticam1	psen2_kd	Ptma	-0.11867	0.999533	4
Adh5	psen2_kd	Mettl26	0.373145	0.999533	1
Sqstm1	scramble	Golga7	0.174678	0.999533	3
Ifih1	scramble	Sf3b2	0.0663751	0.999533	11
Itgav	scramble	Tanc1.1	0.366432	0.999534	NA
Gabpa	scramble	Eef1b	0.456203	0.999534	1
Dld	scramble	Fkbp4	0.0782375	0.999534	17
Gabpa	scramble	Abcd3.1	-0.13153	0.999534	NA
Gabpa	psen2_kd	Kpnb1	-0.0857948	0.999534	15
Tbk1	scramble	Marchf5	0.281097	0.999534	2
Pdhx	scramble	Ddx21.3	-0.202844	0.999534	NA
Itgav	scramble	Stk25	0.230434	0.999534	1
Pkm	psen2_kd	Acot13	0.673335	0.999534	2
Sqstm1	psen2_kd	Mrpl23	-0.184589	0.999534	4
Pkm	scramble	Ipo13	1.08578	0.999534	NA
Tmem30a	psen2_kd	Cul4a	-0.11195	0.999534	9
Yy1	scramble	Oxa1l	-0.16894	0.999535	4
Arhgef2	scramble	Metap1	-0.142317	0.999535	8
Gabpa	psen2_kd	Ogfod2	-0.314915	0.999535	2
Arhgef2	scramble	Cwc22.1	0.270408	0.999535	NA
Iqgap1	scramble	F5	-0.366396	0.999535	2
Ifih1	psen2_kd	Atp6v0a1.1	-0.426179	0.999535	NA
Adh5	scramble	Sdha	-0.0813965	0.999535	18
Tmem30a	scramble	Maged1	-0.198747	0.999535	6
Pkm	scramble	Gins2	-0.247377	0.999535	2
Dld	psen2_kd	Plb1	-1.11308	0.999535	1
Dhx58	scramble	Napsa	-0.311031	0.999535	3
Dld	psen2_kd	Mthfd2	0.133392	0.999535	8
Adh5	psen2_kd	Gys1	0.172316	0.999535	11
Ap2a2	psen2_kd	Git1	-0.131385	0.999535	7
Dld	scramble	Luc7l	-0.150092	0.999535	4
Ano6	scramble	Idh2	-0.119476	0.999535	19
Gabpa	scramble	Sirt7	0.304879	0.999535	3
Yy1	scramble	Utp11	0.139775	0.999535	9
Tlr4	scramble	Mrpl16	0.126955	0.999536	4
Itgav	scramble	Gm15013;Rps4l	-0.153144	0.999536	4
Stat3	psen2_kd	Nsun2	-0.0656405	0.999536	27
Pdhx	psen2_kd	Fmr1	-0.139022	0.999536	13
Itgb2	scramble	Atp6ap2	-0.143257	0.999536	4
Dlat	scramble	Mmaa	0.841421	0.999536	1
Kif1b	scramble	S100a1	0.273608	0.999536	3
Ticam1	psen2_kd	Cnrip1	-0.409292	0.999536	2
Pdhb	scramble	Smurf1	-0.246391	0.999536	1
Pdhx	psen2_kd	Snw1	-0.092114	0.999536	8
Dlat	scramble	Cct7	-0.251116	0.999536	17
Ano6	scramble	Stat5a	-0.259312	0.999536	5
Itgb2	scramble	Idh3a	0.103009	0.999536	10
Itgav	psen2_kd	Crlf3	0.139724	0.999536	4
Arhgef2	psen2_kd	Inppl1	-0.0847281	0.999536	16
Ddx1	psen2_kd	Ndufv3.1	-0.183589	0.999536	NA
Gabpa	scramble	Habp2	-0.757533	0.999536	NA
Gabpa	scramble	Jmjd1c.1	0.292264	0.999536	NA
Gabpa	psen2_kd	Kri1	-0.573194	0.999537	5
Adh5	scramble	Fmnl3	0.18802	0.999537	9
Iqgap1	psen2_kd	Chd7	-0.399039	0.999537	1
Ano6	scramble	Eps8	0.19771	0.999537	14
Itgb2	psen2_kd	Ankmy2	-0.401563	0.999537	2
Adh5	scramble	Dhfr	-0.110616	0.999537	4
Iqgap1	scramble	Sfxn2	0.50464	0.999537	1
Tbk1	psen2_kd	Nsmce4a	0.509681	0.999537	1
Itgb2	scramble	Tlr13	0.817225	0.999537	1
Ticam1	psen2_kd	Ero1b	-0.160323	0.999537	7
Traf3	scramble	Ei24	0.267318	0.999537	3
Tbk1	psen2_kd	Lrmda	0.556013	0.999537	1
Yy1	psen2_kd	B020011L13Rik;Gm29106	-0.447592	0.999537	1
Pdhb	psen2_kd	Ncoa5.1	0.21083	0.999537	NA
Itgav	scramble	Tom1l2	0.250479	0.999537	NA
Pkm	psen2_kd	Fubp1;Khsrp	0.657907	0.999537	2
Pdhb	scramble	Ciao3	-0.113038	0.999538	NA
Gabpa	psen2_kd	Atad1	0.0952681	0.999538	8
Ano6	psen2_kd	Faah	0.184057	0.999538	6
Pkm	scramble	Mical1	0.0870141	0.999538	NA
Sqstm1	scramble	Tubb6	0.147217	0.999538	4
Itgb2	psen2_kd	Chtf8	0.667244	0.999538	1
Traf3	scramble	Psme3ip1	-0.19652	0.999538	4
Dld	scramble	Mecp2	0.29327	0.999538	NA
Dhx58	psen2_kd	Fam207a	-0.248379	0.999538	4
Dhx58	psen2_kd	Glrx2	0.361633	0.999538	NA
Pdha1	scramble	D2hgdh	0.201593	0.999538	3
Gabpa	psen2_kd	Aldoc	0.139725	0.999538	15
Ddx1	psen2_kd	Eno2;Eno3	0.676893	0.999538	1
Dlat	psen2_kd	Sms	-0.155349	0.999538	6
Tlr4	scramble	Cracr2a	-0.364076	0.999538	2
Yy1	scramble	Smc4	0.0946539	0.999538	24
Ddx1	scramble	Znf22	0.258224	0.999539	4
Psmc3	scramble	Hps3	-0.226004	0.999539	4
Arhgef2	psen2_kd	Pecr	-0.122494	0.999539	10
Tlr4	scramble	Cmpk1	0.0930096	0.999539	8
Capn1	psen2_kd	NA.3	0.175297	0.999539	NA
Ticam1	psen2_kd	Dctn1.1	0.313887	0.999539	NA
Capn1	psen2_kd	Glg1	0.537667	0.999539	22
Ap2a2	psen2_kd	Stat2	0.287278	0.999539	6
Ifih1	scramble	Apobr	0.124375	0.999539	10
Dld	scramble	Gzf1	-0.5886	0.999539	1
Dld	scramble	Galc	0.249168	0.999539	4
Sqstm1	psen2_kd	Lman1	-0.118392	0.999539	6
Sqstm1	scramble	Nsa2	-0.140317	0.999539	6
Pkm	psen2_kd	Psma7	0.100336	0.999539	4
Ano6	scramble	Myo1g	0.194055	0.99954	6
Gabpa	scramble	Polr2l	0.122482	0.99954	1
Kif1b	scramble	Gtf2e2	0.147525	0.99954	7
Tlr4	scramble	Lancl2	0.132172	0.99954	9
Ifih1	psen2_kd	Psme3	0.0866587	0.999541	6
Sqstm1	scramble	Scrib	0.132243	0.999541	NA
Ticam1	scramble	Tsc22d1	-0.28106	0.999541	2
Dhx58	scramble	Exosc9	0.0842373	0.999541	7
Kat5	psen2_kd	Nbeal2	0.254058	0.999541	4
Sqstm1	scramble	Grcc10	0.158637	0.999541	3
Ap2a2	psen2_kd	Cnrip1	-0.409116	0.999541	2
Tmem30a	scramble	Smim12	-0.427904	0.999541	1
Pdhb	scramble	Man1a2	0.145005	0.999541	NA
Gabpa	scramble	Eif2s2	0.0543332	0.999541	14
Pkm	psen2_kd	Lmna;Lmnb1	1.32224	0.999541	1
Dhx58	scramble	Sqor	0.257303	0.999541	4
Kif1b	scramble	Sft2d2	0.244145	0.999541	1
Sqstm1	scramble	Ilk	-0.240582	0.999541	5
Itgb2	scramble	Ermp1	0.107035	0.999541	9
Kif1b	scramble	Rac1;Rac3	1.60595	0.999541	1
Ddx1	scramble	Prpf4b	0.103317	0.999541	8
Pdhx	psen2_kd	Dimt1	-0.10423	0.999542	7
Traf3	psen2_kd	Syngap1	-0.361722	0.999542	1
Dhx58	psen2_kd	Eif1b	-0.115458	0.999542	7
Pdhb	psen2_kd	Itgam	-0.199965	0.999542	4
Arhgef2	psen2_kd	Fgd3	-0.172988	0.999542	8
Sqstm1	psen2_kd	Cotl1	-0.11336	0.999542	7
Pdhb	scramble	Shoc2	-0.183712	0.999542	4
Pkm	psen2_kd	Rpl13a	0.0992054	0.999542	3
Pdhx	psen2_kd	Ago1;Ago2	0.403345	0.999542	1
Iqgap1	scramble	Kiaa0100	-0.519411	0.999542	1
Gabpa	scramble	Srsf3	-0.08642	0.999542	NA
siRNA control	psen2_kd	Prkag1;Prkag2	-0.199067	0.999542	1
Ano6	scramble	Ccm2	0.462124	0.999542	NA
Pkm	scramble	Trappc3	0.512833	0.999542	2
Ticam1	scramble	Brd2	-0.125239	0.999543	13
Kif1b	psen2_kd	Ntmt1	-0.189477	0.999543	4
Itgav	psen2_kd	Fbxo4	0.135131	0.999543	6
Tmem30a	psen2_kd	Ap4m1	0.321164	0.999543	1
Itgav	scramble	Fbxo42	-0.371999	0.999543	2
Adh5	psen2_kd	Stub1	0.111466	0.999543	8
Capn1	psen2_kd	Dap3	-0.103629	0.999543	13
Itgav	psen2_kd	Nkrf	0.1523	0.999543	5
Dhx58	psen2_kd	Idi1	-0.155476	0.999543	8
Capn1	scramble	Trim56	0.164238	0.999543	7
Pdhb	scramble	Trit1	-0.241167	0.999543	2
Stat3	psen2_kd	Dnph1	-0.293329	0.999544	5
Yy1	scramble	Slc2a1	0.393607	0.999544	4
Adh5	psen2_kd	Gnaq	0.13453	0.999544	11
Tlr4	psen2_kd	Strip1	-0.204063	0.999544	NA
Stat3	psen2_kd	Rangrf	0.848806	0.999544	1
Pdhb	scramble	Zbtb8os	-0.168437	0.999544	NA
Pdhb	scramble	Ints8	0.149289	0.999544	10
Ifih1	psen2_kd	Blmh	-0.0994457	0.999544	7
Psmc3	scramble	Kpna3	0.115937	0.999544	8
Pdha1	psen2_kd	Ywhaq	-0.0816533	0.999544	NA
Kif1b	psen2_kd	Ggt1	0.218534	0.999544	5
Pdhx	psen2_kd	Eloa	-0.144234	0.999544	9
Ddx1	psen2_kd	Ensa	-0.353054	0.999544	NA
Tmem30a	scramble	Rae1	0.130931	0.999544	8
Sqstm1	psen2_kd	Nol7	-0.320483	0.999544	1
Traf3	psen2_kd	Napepld	0.478448	0.999544	1
Tbk1	scramble	Lrrc40	-0.0785502	0.999544	18
Dlat	psen2_kd	Slmap	0.238213	0.999544	NA
Tlr4	scramble	Slc29a4	-0.959845	0.999544	1
Pdha1	scramble	Gle1	0.176467	0.999544	5
Tmem30a	psen2_kd	Hmgcl	-0.100624	0.999545	9
Psmc3	scramble	Zbtb20	0.296222	0.999545	NA
Arhgef2	scramble	Tsc22d4.1	-0.240692	0.999545	NA
siRNA control	psen2_kd	Vps53	-0.129081	0.999545	6
Ticam1	psen2_kd	Mgam	0.579372	0.999545	1
Ticam1	psen2_kd	Itprip	0.233817	0.999545	NA
Yy1	scramble	Sart1	0.0813314	0.999545	19
Pdhx	scramble	Hk2	-0.11344	0.999545	27
Kif1b	scramble	Blvrb	-0.212644	0.999545	5
Ifih1	psen2_kd	Themis2	0.320864	0.999545	2
Tbk1	psen2_kd	Gstm1;Gstm3	-0.244624	0.999545	5
Kif1b	scramble	Stam	0.235586	0.999545	2
Ano6	psen2_kd	Acaa1a	-0.244608	0.999545	16
Itgav	psen2_kd	Rgs14	0.451947	0.999545	1
Itgav	scramble	Plrg1	-0.228837	0.999545	7
Pdhb	psen2_kd	Vamp3	-0.298499	0.999546	1
Pdhx	scramble	Adap1	0.232483	0.999546	4
Dhx58	scramble	Elavl1	0.0814413	0.999546	8
Pdhx	scramble	Cops6	0.175757	0.999546	5
Itgb2	psen2_kd	Etf1	0.071072	0.999546	15
Iqgap1	psen2_kd	Anxa1	0.145667	0.999546	14
Pdhb	scramble	Glmp	0.196231	0.999546	2
Itgav	scramble	Ergic3	0.319024	0.999546	NA
Pdha1	scramble	Commd3	-0.0952271	0.999546	7
Kat5	scramble	Dock7	0.0981801	0.999546	NA
Tlr4	scramble	Rere	-0.446376	0.999546	1
Traf3	psen2_kd	Gja3	-0.429436	0.999546	1
Kif1b	psen2_kd	Vwf	0.495297	0.999546	2
Dhx58	psen2_kd	Gemin7	-0.283405	0.999546	1
Gabpa	psen2_kd	Lrch4	-0.175737	0.999547	4
Dhx58	scramble	Cops6	-0.189824	0.999547	5
Iqgap1	scramble	Gsk3a;Gsk3b	-0.171053	0.999547	2
Pdhx	psen2_kd	Cfl1	-0.093352	0.999547	12
Dld	scramble	Esyt2	0.134748	0.999547	9
Pdha1	psen2_kd	Fubp1	0.114817	0.999547	10
Pdhb	scramble	Pcyox1l	0.10731	0.999547	10
Capn1	scramble	Ndufb6	0.7241	0.999547	2
Adh5	psen2_kd	Smarcal1	-0.137743	0.999547	6
Tmem30a	scramble	Plcb4.1	0.479857	0.999547	NA
Dld	psen2_kd	Mycbp	0.248705	0.999547	4
Dlat	psen2_kd	Cyb5r4	-0.248016	0.999547	2
Dlat	scramble	Rhob;Rhoc	-0.230623	0.999547	2
Itgav	scramble	Srek1	-0.101272	0.999548	5
Ticam1	psen2_kd	Pgm2l1	-0.253809	0.999548	3
Itgb2	scramble	Rhoa	0.270641	0.999548	2
Sqstm1	scramble	Gm2a	0.495943	0.999548	4
Arhgef2	psen2_kd	Timm8a1	0.0630649	0.999548	3
Adh5	psen2_kd	Tm2d2	0.404199	0.999548	1
Dlat	scramble	Exoc8	-0.153937	0.999548	8
Pdhb	psen2_kd	Rfx7	0.77021	0.999548	1
Dlat	psen2_kd	Spart	0.199385	0.999548	10
Adh5	psen2_kd	Atad2b	0.172418	0.999548	7
Traf3	scramble	Gnb1	-0.216778	0.999548	3
Dld	psen2_kd	Ca5a	-0.248347	0.999548	3
Ddx1	scramble	Agap3	-0.657538	0.999548	7
Pdha1	psen2_kd	Baz1a	0.112622	0.999548	17
Dlat	scramble	Txndc16	-0.604051	0.999548	NA
Tmem30a	psen2_kd	Ccdc73	0.470528	0.999549	1
Pdha1	scramble	Mapkapk2	-0.149185	0.999549	6
Psmc3	psen2_kd	Yeats2	-0.266706	0.999549	NA
Stat3	psen2_kd	Acsl5	0.0894747	0.999549	10
Ano6	scramble	Pgm2l1	0.241746	0.999549	3
Kat5	psen2_kd	Plekhf1	-0.273291	0.999549	2
Pdhb	psen2_kd	Znf280c	0.19839	0.999549	NA
Tlr4	psen2_kd	Irf2bp2	-0.131692	0.999549	9
Ap2a2	scramble	Pdia3	0.116768	0.999549	29
Ap2a2	psen2_kd	Colgalt1	0.100361	0.999549	12
Kat5	scramble	Coq5	-0.256212	0.999549	6
Arhgef2	psen2_kd	Ptdss2	-0.356951	0.999549	1
Pdhx	psen2_kd	Fv1	-0.195434	0.999549	4
Dhx58	scramble	Park7	-0.249022	0.999549	5
Kif1b	scramble	Cnot10	-0.152391	0.999549	NA
Gabpa	psen2_kd	Ccdc148	-0.355978	0.99955	1
Adh5	scramble	Fars2.1	0.285626	0.99955	NA
Pdhb	scramble	Ints5	0.162432	0.99955	4
Ticam1	scramble	Slc25a1	0.186953	0.99955	5
Kat5	scramble	Tfcp2	0.202421	0.99955	NA
Itgb2	scramble	Gm1966	-0.577878	0.99955	1
Arhgef2	scramble	Ttc7b	0.344873	0.99955	3
Pdhb	psen2_kd	Rrp8	0.192832	0.99955	7
Ifih1	scramble	Spg21	-0.198462	0.99955	5
Dld	scramble	NA.4	0.261892	0.99955	NA
Itgb2	psen2_kd	Hexa	-0.176808	0.99955	9
Stat3	scramble	Pigbos1	0.691069	0.99955	1
Traf3	psen2_kd	Mdh2	0.269219	0.99955	17
Pdha1	psen2_kd	Dcaf13	0.140869	0.99955	8
Tmem30a	psen2_kd	Cyth4	-0.251706	0.99955	4
Dld	psen2_kd	Serpinb6	-0.183901	0.99955	7
Adh5	scramble	Acaca	0.0754176	0.999551	47
Yy1	psen2_kd	Mia2.1	-0.0936611	0.999551	NA
Tbk1	psen2_kd	Tep1	0.504796	0.999551	2
Yy1	scramble	Gid4	-0.232427	0.999551	3
Iqgap1	psen2_kd	Cd47	-0.208808	0.999551	1
Psmc3	psen2_kd	Prkag1;Prkag2	0.260159	0.999551	1
Dhx58	scramble	Lsm2	0.108961	0.999551	4
Gabpa	scramble	Mta3	0.219888	0.999551	4
Arhgef2	scramble	Rfc3	0.112495	0.999551	14
Arhgef2	psen2_kd	Pi4k2a	-0.109587	0.999551	10
Yy1	scramble	Coro1a	-0.893144	0.999551	7
Dld	scramble	Nmral1	-0.120914	0.999551	11
Kif1b	scramble	Srsf4	0.192842	0.999552	5
Tmem30a	psen2_kd	Sec61b	-0.126266	0.999552	1
Yy1	psen2_kd	Cnot6l	0.194617	0.999552	NA
Pdha1	scramble	Gsk3b	-0.148482	0.999552	3
Psmc3	scramble	Nlrp5	0.238434	0.999552	NA
Yy1	scramble	Fahd2	-0.145633	0.999552	4
Adh5	scramble	Ccdc93.1	0.0868571	0.999552	NA
Pkm	scramble	Pigbos1	0.690947	0.999552	1
Iqgap1	scramble	Mdp1	0.141982	0.999552	5
Gabpa	scramble	Vdac1	-0.0845794	0.999552	18
Adh5	psen2_kd	Baz2a	0.239383	0.999552	NA
Iqgap1	psen2_kd	Ttc37.1	-0.076035	0.999552	NA
Arhgef2	psen2_kd	Setd1a	0.172545	0.999552	6
Ap2a2	scramble	Fam98a	0.121245	0.999552	4
Yy1	scramble	Crk.2	-0.330125	0.999552	NA
Kif1b	scramble	Ecpas	-0.052061	0.999552	NA
Pdhb	psen2_kd	gag.2	-0.196212	0.999552	NA
Gabpa	scramble	Usp39	0.0864164	0.999552	12
Stat3	psen2_kd	Ddx47	0.143459	0.999553	8
Iqgap1	scramble	Cd84	-0.304567	0.999553	9
Tlr4	psen2_kd	Znf568	0.394135	0.999553	NA
Kat5	psen2_kd	Usp7	-0.0887221	0.999553	NA
Dhx58	psen2_kd	Dph5	0.136029	0.999553	4
Ap2a2	scramble	Tmem168	-0.175507	0.999553	4
Tlr4	scramble	Strn4	-0.207571	0.999553	NA
Pdhb	scramble	Mug1	0.605758	0.999553	1
Dhx58	scramble	Wdr3	0.117262	0.999553	18
Kat5	psen2_kd	Srbd1	0.192521	0.999553	8
Capn1	psen2_kd	gag.1	0.111558	0.999553	NA
Ticam1	scramble	Tmem214	-0.0969374	0.999554	13
Itgav	scramble	Hyou1	0.0686346	0.999554	24
Iqgap1	psen2_kd	Atxn3	-0.330469	0.999554	1
Adh5	scramble	Cct2	-0.0601774	0.999554	21
Dld	psen2_kd	Stt3a	-0.118607	0.999554	10
Pkm	psen2_kd	Fam3a	-0.230696	0.999554	2
Itgb2	scramble	Afg1l	0.114708	0.999554	6
Sqstm1	psen2_kd	Ankzf1	-0.126918	0.999554	10
Itgb2	scramble	Sugt1	0.0670814	0.999554	14
Ddx1	psen2_kd	Sec23b	-0.106678	0.999554	13
Dlat	psen2_kd	Nr2c2ap	-0.242855	0.999555	1
Dhx58	scramble	Ogt	-0.108632	0.999555	20
Kat5	scramble	Riok3	-0.269854	0.999555	3
Traf3	scramble	Ywhah	-0.0938818	0.999555	8
Kif1b	scramble	Lyrm2	-0.390085	0.999555	1
Ifih1	psen2_kd	Dusp3.1	-0.349697	0.999555	NA
Ap2a2	psen2_kd	Bloc1s5	-0.215314	0.999555	4
Ticam1	scramble	Ift172	0.433497	0.999555	2
Traf3	scramble	Acsf2	0.0840499	0.999555	14
Tlr4	scramble	Gpr137b	0.216385	0.999555	2
Gabpa	scramble	Coasy	0.118852	0.999555	8
Gabpa	scramble	Pacs1	0.140104	0.999556	9
Arhgef2	scramble	Pfkfb1;Pfkfb2;Pfkfb4	-0.282048	0.999556	NA
Arhgef2	scramble	Rangap1	0.116068	0.999556	15
Pdhx	scramble	NA.23	0.349811	0.999556	NA
Stat3	psen2_kd	Zc3h11a	0.0924069	0.999556	16
Capn1	psen2_kd	Atrx.1	0.0770509	0.999556	NA
Itgb2	scramble	Ncf2	0.07972	0.999556	11
Adh5	scramble	Ssu72	0.140767	0.999556	NA
Arhgef2	psen2_kd	Exosc10	0.0863314	0.999556	19
Ano6	scramble	Sod1	-0.159429	0.999556	5
Traf3	psen2_kd	Hvcn1	-0.318174	0.999556	3
Capn1	psen2_kd	Retsat	0.401515	0.999556	5
Tlr4	scramble	Riok3	0.249798	0.999557	3
Tlr4	psen2_kd	Cdk2	-0.159954	0.999557	NA
Pkm	scramble	Gm10044	-0.327587	0.999557	1
Tlr4	scramble	Eif4b	-0.0965725	0.999557	20
Dld	scramble	Rpl10	-0.245915	0.999557	1
Tmem30a	psen2_kd	Nrm	-0.396383	0.999557	2
Arhgef2	scramble	Tmem205	-0.265262	0.999557	2
Pdhx	psen2_kd	Cggbp1	-0.242444	0.999557	4
Pdhb	psen2_kd	Kdm3b.1	-0.325404	0.999557	NA
Psmc3	psen2_kd	Wdr7	0.151291	0.999557	NA
Dlat	scramble	Naa38	-0.580659	0.999557	1
Dlat	scramble	Sub1	0.225936	0.999557	2
Yy1	psen2_kd	Actr3b	-0.194513	0.999557	4
Ticam1	psen2_kd	H2.11	-1.84064	0.999557	NA
Adh5	psen2_kd	Inip	-0.650929	0.999557	NA
Arhgef2	psen2_kd	Zfp820	0.298322	0.999557	1
siRNA control	psen2_kd	Ube2j2	-0.247285	0.999557	3
Ifih1	psen2_kd	Hyi	-0.257103	0.999557	4
Ano6	psen2_kd	Mtap	0.0883759	0.999557	11
Yy1	scramble	Rab11fip5	0.224926	0.999557	5
Kat5	psen2_kd	Rpl18	-0.135673	0.999557	8
Pkm	scramble	Dus3l	0.163191	0.999557	7
Traf3	scramble	Ncbp2.1	-0.264512	0.999558	NA
Dld	psen2_kd	Tmpo.1	-0.0779772	0.999558	NA
Pkm	scramble	Shmt1	-0.0732051	0.999558	11
Gabpa	scramble	Itprid2	-0.169627	0.999558	NA
Itgav	scramble	Fxn	-0.115435	0.999558	4
Tbk1	psen2_kd	Tnpo1	0.0760648	0.999558	NA
Pdhx	scramble	Elavl1	0.0753167	0.999558	8
Kif1b	scramble	Nat2	0.171836	0.999558	4
Ifih1	scramble	Hspa14	-0.0767435	0.999558	16
Ifih1	scramble	Srst	-0.749909	0.999558	1
Dld	psen2_kd	Slc25a30	0.530645	0.999558	1
Capn1	scramble	Smg7	-0.467182	0.999558	NA
Iqgap1	scramble	Stam2	-0.106078	0.999558	8
Itgav	scramble	Syk	0.117482	0.999558	17
Itgav	scramble	Pik3ap1	0.251443	0.999558	NA
Tbk1	psen2_kd	Clic5	0.406663	0.999559	1
Itgb2	scramble	Mocs2	0.273399	0.999559	2
Gabpa	scramble	Dcaf8	0.12714	0.999559	10
Dhx58	psen2_kd	Atp5f1d	0.122027	0.999559	3
Kif1b	psen2_kd	Vipas39	-0.146743	0.999559	NA
Dlat	psen2_kd	Fntb	0.206825	0.999559	5
Tbk1	scramble	Ahnak2.5	0.174531	0.999559	NA
Psmc3	scramble	Chd1l	0.255367	0.999559	2
Dld	scramble	Csf2rb2	-0.431897	0.999559	3
Sqstm1	scramble	Srpk1;Srpk2	0.69552	0.999559	1
Capn1	psen2_kd	Crk	0.195684	0.999559	6
Dhx58	psen2_kd	Tshz1	0.632712	0.999559	1
Arhgef2	scramble	Phb2	0.0910643	0.999559	15
Itgav	scramble	Gmip	0.130201	0.99956	15
Gabpa	scramble	Alg13	-0.865978	0.99956	1
Pdhx	psen2_kd	Mdh1	0.103395	0.99956	8
Tmem30a	psen2_kd	Adss1;Adss2	-0.239562	0.99956	1
Tlr4	psen2_kd	Runx1	0.329382	0.99956	NA
Tbk1	scramble	Rpl13	-0.110261	0.99956	8
Psmc3	psen2_kd	Ldlr	-0.392321	0.99956	4
Tlr4	scramble	Dnase1l1	0.443138	0.99956	2
Ddx1	scramble	Bola2	-0.165085	0.99956	6
Dlat	psen2_kd	Eif2s3x	-0.141089	0.99956	4
Arhgef2	psen2_kd	Npm1	-0.338516	0.99956	4
Ap2a2	scramble	Chd1l	0.302137	0.99956	2
Ifih1	psen2_kd	Acly	-0.0651938	0.99956	22
Tlr4	scramble	Patz1	0.349785	0.99956	2
Pkm	scramble	Gmpr;Gmpr2	0.813219	0.99956	1
Yy1	psen2_kd	Rps18	-0.131884	0.99956	5
Adh5	scramble	Sod1	-0.159373	0.99956	5
Tmem30a	psen2_kd	Rer1	-0.279223	0.99956	1
Tbk1	scramble	Cand1	-0.0562098	0.99956	40
Stat3	psen2_kd	RO60	-0.164217	0.99956	5
Pdhb	scramble	Slc1a4	0.131821	0.99956	1
Tmem30a	scramble	Dhx57	-0.520854	0.99956	NA
Ifih1	scramble	Hsd17b8	0.105615	0.99956	NA
Arhgef2	scramble	Ptcd2	0.116059	0.999561	7
Yy1	scramble	Mgat1	0.198325	0.999561	3
Adh5	scramble	Osbpl10	-0.658697	0.999561	1
Pdhx	psen2_kd	Esrra	0.322158	0.999561	2
Yy1	scramble	Fbxo28	0.27756	0.999561	3
Pkm	scramble	Mterf4	-0.285275	0.999561	1
Adh5	scramble	Gm1966	-0.730073	0.999561	1
Itgav	scramble	Dock1;Dock5	0.201577	0.999561	1
Pdhb	scramble	Plbd2	0.171447	0.999561	4
Ticam1	scramble	Timm8b	0.10606	0.999561	2
Itgav	psen2_kd	Ccdc93	0.967857	0.999561	14
Pdhx	psen2_kd	Eif2s1	-0.0761072	0.999561	8
Ap2a2	scramble	Clpb.3	0.169913	0.999561	NA
Adh5	psen2_kd	NA.28	0.209774	0.999561	NA
Dhx58	psen2_kd	Msn	0.11035	0.999561	14
Kat5	scramble	Acap2	0.0944784	0.999561	12
Ano6	psen2_kd	Vcp	0.0539112	0.999562	35
Ticam1	psen2_kd	Rhbdd1	-0.795901	0.999562	1
Ticam1	psen2_kd	Slc25a3	0.0844039	0.999562	8
Pdhb	scramble	Rrp8.1	0.265227	0.999562	NA
Ifih1	scramble	Psmg4	-0.259439	0.999562	4
Dld	scramble	Sec23ip	0.182098	0.999562	13
Gabpa	scramble	Pgrmc2	0.281751	0.999562	3
Yy1	scramble	Tbl3.1	0.108226	0.999562	NA
Ano6	psen2_kd	Cybb	0.506408	0.999562	7
Psmc3	psen2_kd	Rplp1	-0.208884	0.999563	1
Arhgef2	scramble	Phf10	0.248947	0.999563	NA
Pdha1	scramble	Paf1	0.0878648	0.999563	10
Dhx58	psen2_kd	Nudt8	0.355715	0.999563	1
Yy1	scramble	Ncapd3	0.491525	0.999563	5
Gabpa	psen2_kd	Xpo5	-0.0895633	0.999563	18
Tlr4	psen2_kd	Prkch	0.527505	0.999563	1
Ap2a2	psen2_kd	Clu	-0.224143	0.999563	4
Pkm	scramble	Gdap2	0.236495	0.999563	NA
Ap2a2	psen2_kd	Taf2	0.582895	0.999563	1
Kat5	psen2_kd	Decr2	0.198515	0.999563	4
Ano6	psen2_kd	Chek2	-0.166847	0.999563	7
Pdha1	psen2_kd	Acp2	0.202866	0.999563	4
Traf3	psen2_kd	Fabp3	-0.606658	0.999563	2
Ano6	scramble	Psmb10	-0.232261	0.999563	5
Yy1	scramble	Ap1m1	-0.109027	0.999563	10
Tlr4	scramble	Ccdc6	-0.160753	0.999563	7
Ap2a2	scramble	Rbm4	0.154087	0.999564	5
Sqstm1	psen2_kd	Itga4	0.281647	0.999564	15
Tmem30a	scramble	Hadha	-0.146129	0.999564	10
Ddx1	psen2_kd	Exosc8	0.109613	0.999564	5
Dld	psen2_kd	Eif3l	-0.0896879	0.999564	23
Capn1	scramble	Lmf1	0.304026	0.999564	NA
Dhx58	scramble	Nat9	0.300876	0.999564	1
Sqstm1	scramble	Raf1	0.17366	0.999564	NA
Dlat	psen2_kd	Mphosph10	0.205788	0.999564	7
Tmem30a	scramble	Fitm2	-0.396562	0.999564	1
Tbk1	scramble	Macf1.1	-0.407647	0.999564	NA
Adh5	scramble	Maea	-0.15261	0.999564	NA
Sqstm1	scramble	Plin3	0.108394	0.999564	12
Pkm	psen2_kd	Hsd17b4	-0.0827982	0.999564	23
Dld	psen2_kd	Gtf2h1	-0.501563	0.999564	3
Itgav	scramble	Lars	-0.0723566	0.999565	33
Psmc3	scramble	Oasl1	0.230672	0.999565	13
siRNA control	psen2_kd	Scfd2	0.116306	0.999565	NA
Kif1b	scramble	Clpb.1	-0.162701	0.999565	NA
Kat5	scramble	Pak1ip1	-0.183675	0.999565	10
Ifih1	scramble	Sympk.1	-0.184701	0.999565	NA
Tmem30a	psen2_kd	Sh3glb2	0.163276	0.999565	NA
Kat5	scramble	Timm10b	-0.307192	0.999565	5
Gabpa	psen2_kd	Usp24	-0.0802178	0.999565	26
Pdhb	scramble	Mark1;Mark2;Mark3;Mark4	-0.195279	0.999565	NA
Ap2a2	scramble	Fuca2	0.175918	0.999565	8
Tbk1	scramble	Agt	0.229028	0.999565	1
Tlr4	scramble	Emc8	-0.189539	0.999566	6
Ddx1	scramble	Drg2	0.103076	0.999566	7
Sqstm1	psen2_kd	Arpc5.1	-0.226826	0.999566	NA
Ifih1	scramble	Gatb	0.130196	0.999566	6
Yy1	psen2_kd	Tlr2	0.258066	0.999566	6
Yy1	scramble	Cyp4v2	-0.151822	0.999566	9
Tlr4	psen2_kd	Mrpl20	0.153566	0.999566	3
Pdha1	psen2_kd	Pnpla8	-0.376534	0.999566	1
Itgb2	scramble	Fam204a	0.33097	0.999566	1
Sqstm1	psen2_kd	Mrps25	0.156662	0.999566	2
Dlat	psen2_kd	Rpl18a	-0.111051	0.999566	6
Traf3	psen2_kd	H2.5	0.22634	0.999566	NA
Tmem30a	scramble	Ganc	0.413863	0.999567	1
Dld	scramble	Slc30a6	0.404972	0.999567	1
Pdha1	psen2_kd	Tpm4	-0.127813	0.999567	7
Gabpa	psen2_kd	Nop56	-0.0891674	0.999567	26
Kif1b	scramble	Pitrm1	-0.0651285	0.999567	NA
Kat5	scramble	Pfkp	0.218032	0.999567	12
Dld	scramble	Mrps34	0.118629	0.999567	6
Pkm	scramble	Pabpc4	0.0649766	0.999567	16
Sqstm1	psen2_kd	Ddx20	-0.0861061	0.999567	19
siRNA control	psen2_kd	Iars1	0.053643	0.999567	41
Ap2a2	psen2_kd	Rps24	-0.491424	0.999567	NA
Itgav	scramble	Pex3	-0.515824	0.999567	1
Tmem30a	scramble	Eps15	-0.0889096	0.999567	18
Iqgap1	scramble	Rnf126	-0.205576	0.999567	4
Psmc3	scramble	Gtf2f2	-0.128442	0.999567	7
Tmem30a	scramble	1500011B03Rik	-0.377628	0.999567	1
Ticam1	psen2_kd	Actn3	-0.160465	0.999568	7
Stat3	psen2_kd	Slc27a1	-0.157552	0.999568	4
Ticam1	scramble	Phf10	0.230372	0.999568	NA
Dld	scramble	Ppfibp1	0.137564	0.999568	NA
Sqstm1	scramble	Parp4	0.168634	0.999568	6
Adh5	psen2_kd	Mtfr1l	0.266498	0.999568	2
Dld	scramble	Muc6	-0.472486	0.999568	1
Tbk1	scramble	Uprt	0.139614	0.999568	5
Arhgef2	scramble	Tpm1	-0.197261	0.999568	3
Ticam1	scramble	Kiaa1522	-0.630986	0.999568	3
Gabpa	scramble	Rhoc	-0.139389	0.999568	6
Stat3	scramble	Creld1	0.225685	0.999568	2
Psmc3	psen2_kd	Atp4a	-0.148204	0.999568	1
Psmc3	scramble	Ppp1r12b	0.246669	0.999568	3
Dld	scramble	Uqcc1	0.162215	0.999568	3
Kat5	psen2_kd	Plbd2	-0.174473	0.999568	4
Tlr4	scramble	Polr3k	-0.770585	0.999568	1
Tbk1	scramble	Rac1;Rac3	-2.11879	0.999568	1
Ap2a2	scramble	Rufy3	-0.161991	0.999568	4
Iqgap1	scramble	Dph5	-0.133395	0.999568	4
Ddx1	psen2_kd	Cops2	0.125537	0.999568	NA
Adh5	scramble	Zfa;Zfx	-0.753957	0.999568	1
Capn1	scramble	NA.17	-0.453263	0.999569	NA
Stat3	psen2_kd	Mia3.1	0.0805072	0.999569	NA
Iqgap1	psen2_kd	Scfd1	0.0716239	0.999569	14
Pdhx	psen2_kd	Smg9	-0.451406	0.999569	1
Tlr4	psen2_kd	Piezo1.1	0.436234	0.999569	NA
Kif1b	psen2_kd	Lsm1	0.203303	0.999569	3
Dhx58	psen2_kd	Dhcr7	-0.141976	0.999569	3
Pdha1	scramble	Srpk1;Srpk2	0.645007	0.999569	1
Stat3	psen2_kd	C1qbp	0.113052	0.999569	7
Capn1	psen2_kd	Sike1	0.323172	0.999569	3
Iqgap1	scramble	Lamtor5	0.300661	0.999569	2
siRNA control	psen2_kd	Bet1	-0.29183	0.999569	1
Ap2a2	psen2_kd	Slc12a4;Slc12a6	-0.209665	0.999569	NA
Ano6	scramble	Fasn	-0.0782464	0.999569	68
Ano6	psen2_kd	Smg5	0.527135	0.99957	1
Capn1	psen2_kd	Acsl4	-0.0960685	0.99957	NA
Itgav	psen2_kd	Chchd4	0.13181	0.99957	3
Capn1	scramble	Crbn	-0.193613	0.99957	NA
Pdhb	psen2_kd	Pptc7	0.235654	0.99957	4
Kat5	scramble	Wnk1	0.106019	0.99957	13
Gabpa	scramble	Rpl5.1	-0.179131	0.99957	NA
Ddx1	psen2_kd	Ovca2	0.172791	0.99957	2
Iqgap1	scramble	Slc6a11	-0.197615	0.99957	1
Dlat	psen2_kd	Tex10	0.124149	0.99957	10
Yy1	scramble	Banf1	-0.336198	0.99957	2
Ap2a2	psen2_kd	G6pc3	0.33557	0.999571	1
Ifih1	scramble	Arf4	-0.143407	0.999571	1
Tbk1	scramble	Slc6a11	-0.197607	0.999571	1
Psmc3	psen2_kd	Preb	0.0903605	0.999571	11
Pdhb	psen2_kd	Mydgf	-0.142909	0.999571	2
Pdha1	psen2_kd	Smcr8	-0.185436	0.999571	4
Psmc3	psen2_kd	Rps19.1	-0.917272	0.999571	NA
Adh5	scramble	Traf3ip3	0.344403	0.999571	3
Kat5	scramble	Hmga1	0.159194	0.999571	4
Dhx58	scramble	Prkar2a	-0.274502	0.999571	8
Tbk1	psen2_kd	Mtrf1l	-0.201244	0.999571	3
Capn1	scramble	Nptn	0.152607	0.999571	NA
Tbk1	psen2_kd	Cry1	0.50501	0.999571	1
Ano6	psen2_kd	Ccdc93	0.720162	0.999571	14
Ddx1	scramble	Arrb2.1	0.158521	0.999571	NA
Arhgef2	psen2_kd	Uchl3	-0.120599	0.999572	5
Tbk1	psen2_kd	Nenf	0.143886	0.999572	4
Dld	scramble	Golgb1	0.0697984	0.999572	52
Pkm	scramble	Wdr13	0.242386	0.999572	1
Pkm	psen2_kd	Tuba1a	-0.355481	0.999572	3
Tlr4	psen2_kd	Fkbp2	0.184942	0.999572	3
Yy1	scramble	Prdx6	-0.130037	0.999572	11
Adh5	psen2_kd	Fmn1	0.9878	0.999572	1
Tlr4	scramble	Rps6ka3	-0.116553	0.999572	20
siRNA control	psen2_kd	Stt3a.1	-0.0889347	0.999572	NA
Pkm	scramble	Smc6	0.279342	0.999572	4
Pdha1	scramble	Dennd4c	-0.0668327	0.999572	NA
Dld	psen2_kd	S100a10	0.31945	0.999572	2
Dld	psen2_kd	Cep250	0.542875	0.999573	2
Traf3	psen2_kd	Mthfsd	0.329542	0.999573	1
Iqgap1	psen2_kd	Atad3	0.0960988	0.999573	18
Stat3	psen2_kd	F10	-0.548263	0.999573	2
Psmc3	scramble	Epsti1	0.536515	0.999573	2
Dld	scramble	Mrps2	0.132544	0.999573	5
Dhx58	psen2_kd	Cdc123	0.163838	0.999573	6
Ifih1	scramble	C1qbp	0.110975	0.999573	7
Itgav	scramble	Rabgef1	0.143147	0.999573	5
Stat3	psen2_kd	Ruvbl2	0.0551696	0.999573	20
Itgav	scramble	Phf3	-0.321325	0.999573	7
Pdha1	psen2_kd	Atp13a2.1	1.00511	0.999573	NA
Ifih1	psen2_kd	Anxa6	0.100008	0.999573	28
Pdhb	psen2_kd	Macf1.2	-0.189213	0.999573	NA
Capn1	scramble	Aldoa	-0.130273	0.999573	14
Pdhb	scramble	Adat2	0.216056	0.999573	1
Tbk1	psen2_kd	Smarca5	-0.0934744	0.999573	29
Tlr4	psen2_kd	Ube2m	-0.0840384	0.999573	8
Dld	scramble	Glrx2	-0.360484	0.999573	NA
Sqstm1	scramble	Kdm5d	-0.355234	0.999573	1
Dlat	scramble	Cnot11	0.428109	0.999574	2
Pdhx	scramble	Aen	0.364629	0.999574	NA
Tbk1	psen2_kd	Fastkd3	-0.556937	0.999574	1
Iqgap1	scramble	Tuba1a;Tuba1b	-0.219528	0.999574	4
Itgav	scramble	Mapk8	0.372987	0.999574	2
Pkm	scramble	Arhgap18	0.142865	0.999574	11
Ddx1	psen2_kd	Memo1	-0.154913	0.999574	9
Tlr4	scramble	Srpk1	-0.112683	0.999574	9
Sqstm1	psen2_kd	Mtif3	-0.684648	0.999574	1
Tmem30a	scramble	Smarca2	-0.158103	0.999574	7
Pkm	scramble	Tmx4	0.272286	0.999574	4
Dld	scramble	Rsrc1	0.136581	0.999574	4
Stat3	psen2_kd	Dnpep	-0.115514	0.999574	6
Itgav	scramble	Ptp4a2	0.575749	0.999574	1
Dhx58	scramble	Ilf3	0.0879998	0.999574	NA
Pdhx	psen2_kd	Etfa	0.0710834	0.999574	14
Pdha1	scramble	Ubqln2	-0.161043	0.999575	4
Yy1	scramble	Fnip1	0.194221	0.999575	7
Ddx1	psen2_kd	Znf568	0.393184	0.999575	NA
Ifih1	psen2_kd	Ddx47.1	0.141056	0.999575	NA
Pdha1	scramble	Pars2	0.302721	0.999575	4
Pdhx	psen2_kd	Rybp	-0.34197	0.999575	2
Ticam1	psen2_kd	Gsn.1	-0.160223	0.999575	NA
Pdha1	scramble	Ythdf1;Ythdf2;Ythdf3	-0.231138	0.999575	NA
Traf3	scramble	Il1rap	-0.348367	0.999575	1
Ap2a2	scramble	Rab9a	-0.0860736	0.999575	14
Dlat	scramble	Mttp	-0.371496	0.999575	NA
Tbk1	scramble	Chaf1b	-0.318898	0.999575	4
Ifih1	psen2_kd	Sgk3	-0.237915	0.999575	1
Pdhb	scramble	Impad1	-0.208578	0.999575	3
Gabpa	scramble	Smyd2	-0.165015	0.999575	7
Pkm	psen2_kd	Arhgap30;Arhgap32;Arhgap33	0.312099	0.999575	NA
Kif1b	psen2_kd	Ppil1	-0.40263	0.999575	1
Stat3	psen2_kd	Ptpns1	-0.176167	0.999575	7
Ifih1	scramble	Ago4	0.238109	0.999576	1
Stat3	scramble	Trappc5	0.666822	0.999576	1
Stat3	psen2_kd	Bcas2.2	0.281327	0.999576	NA
Pdha1	scramble	Ubqln4	-0.104509	0.999576	6
Kat5	scramble	Sod1	-0.171894	0.999576	5
Tmem30a	psen2_kd	Rab10	0.194508	0.999576	5
Psmc3	scramble	Vezt	0.35708	0.999576	2
Dhx58	scramble	Rab32;Rab38	-0.496287	0.999576	1
Pkm	scramble	Zfp407	0.522903	0.999576	1
Ano6	scramble	Mif4gd	0.307691	0.999576	2
Tbk1	scramble	Pphln1	0.32912	0.999576	2
Psmc3	scramble	Lztfl1	0.128569	0.999576	5
Ap2a2	scramble	Rock1	0.242	0.999576	NA
Ano6	psen2_kd	Hspa5	-0.140348	0.999576	41
Itgav	psen2_kd	Acod1	0.498376	0.999576	1
Dld	psen2_kd	Churc1	-0.345225	0.999576	1
Pkm	psen2_kd	Lig1.1	-0.168889	0.999576	NA
Pdhb	psen2_kd	Dbnl	-0.125882	0.999576	NA
Psmc3	psen2_kd	Emd.1	-0.176056	0.999577	NA
Iqgap1	psen2_kd	Ccdc9	0.410881	0.999577	4
Yy1	scramble	Kif1c.1	0.418312	0.999577	NA
Gabpa	scramble	Dgke	0.329453	0.999577	2
Pdhb	scramble	Cfap99	0.225572	0.999577	1
Dlat	psen2_kd	Fahd1	-0.18629	0.999577	3
Ticam1	psen2_kd	Aff1	-0.859889	0.999577	1
Pdha1	psen2_kd	Entpd5	0.47281	0.999577	2
Ticam1	psen2_kd	Angel2	-0.150522	0.999577	NA
Gabpa	psen2_kd	Gnl2	-0.133835	0.999577	9
Stat3	psen2_kd	Tubgcp3	-0.274147	0.999577	5
Dld	psen2_kd	Lrmp.1	0.142844	0.999577	NA
Ano6	psen2_kd	Gnb2	0.134432	0.999577	4
Itgb2	psen2_kd	Ndufaf1	-0.314988	0.999577	7
Itgav	scramble	Ap3s1	0.278743	0.999577	4
Pkm	scramble	Usp18	0.712399	0.999577	5
Kat5	psen2_kd	Top2a;Top2b	0.118527	0.999577	5
Gabpa	psen2_kd	Eno2;Eno3	-0.627896	0.999577	1
Pdha1	psen2_kd	Acat1	0.0917245	0.999577	8
Tmem30a	psen2_kd	Mrps26	-0.163628	0.999577	4
Ticam1	scramble	Mcm5	-0.104664	0.999578	14
Pkm	scramble	Immt.1	-0.476106	0.999578	NA
Gabpa	psen2_kd	Idh3a	0.110846	0.999578	10
Ap2a2	scramble	Nbn	0.245285	0.999578	2
Psmc3	psen2_kd	Ing1	1.09603	0.999578	1
Itgb2	scramble	Uso1	-0.0756819	0.999578	9
siRNA control	psen2_kd	Oasl2	0.401055	0.999578	9
Pdhx	scramble	Rabgap1	0.111907	0.999578	17
Ticam1	psen2_kd	Zbed4	-0.369175	0.999578	1
Adh5	psen2_kd	Tbrg4.1	0.0882227	0.999579	NA
Itgav	scramble	Ston1	-0.362054	0.999579	1
Psmc3	scramble	Cwf19l1	-0.124753	0.999579	9
Kif1b	scramble	Man2a2	0.126658	0.999579	10
Tbk1	scramble	Smad2;Smad3	0.262954	0.999579	NA
Capn1	psen2_kd	Tspan14	0.507789	0.999579	1
Ifih1	scramble	Otud7b	-0.283926	0.999579	3
Dlat	scramble	Rab18	-0.136014	0.999579	8
Dhx58	scramble	Uck2	-0.176103	0.999579	5
Ddx1	psen2_kd	Mad1l1	-0.104466	0.999579	16
Pkm	psen2_kd	Emc6	-0.252282	0.99958	1
Ticam1	psen2_kd	Igsf6	-0.32223	0.99958	2
Psmc3	psen2_kd	Immt.3	-0.138384	0.99958	NA
Pdhx	psen2_kd	Ube2e2;Ube2e3	-0.473328	0.99958	1
Arhgef2	psen2_kd	Chd8	0.13718	0.99958	7
Adh5	scramble	Tacc1	0.154341	0.99958	7
Psmc3	scramble	Prpsap1;Prpsap2	0.288344	0.99958	1
Kat5	psen2_kd	Fam32a	-0.275516	0.99958	2
Ap2a2	psen2_kd	Ptprj	0.435839	0.99958	4
Dld	psen2_kd	Brd3	-0.174061	0.99958	3
Kat5	psen2_kd	Napsa	-0.292061	0.99958	3
Tbk1	scramble	Clint1	-0.104046	0.99958	8
Gabpa	psen2_kd	Prim1	0.128763	0.99958	9
Pdhx	psen2_kd	Gnpda1	0.124752	0.99958	6
Itgav	psen2_kd	Gtf2ird2	-0.174653	0.99958	1
Ap2a2	psen2_kd	Atp2b1;Atp2b2	-0.420847	0.99958	2
Ddx1	psen2_kd	Tomm5	1.00293	0.99958	NA
Stat3	scramble	Kat2a	0.365533	0.99958	1
Pdhb	psen2_kd	Setd2	0.197363	0.99958	NA
siRNA control	psen2_kd	Zdhhc20	-0.157494	0.99958	2
Tmem30a	psen2_kd	Nemf	-0.0899901	0.99958	13
Stat3	scramble	Vamp4	0.198291	0.99958	2
Dlat	psen2_kd	Cd97	-0.133174	0.999581	NA
Iqgap1	psen2_kd	Cip2a	0.512576	0.999581	3
Tlr4	scramble	Syt7	0.494512	0.999581	NA
Yy1	scramble	Tom1l2	0.2495	0.999581	NA
Capn1	scramble	Vav1.1	-0.0813022	0.999581	NA
Traf3	scramble	Bpnt1	-0.103848	0.999581	8
Tmem30a	psen2_kd	Exosc3	0.14645	0.999581	3
Traf3	psen2_kd	Ercc3	0.111852	0.999581	9
Ticam1	psen2_kd	Fcho2.1	0.132597	0.999581	NA
Ifih1	psen2_kd	Tlr5	-0.528076	0.999581	1
Pdhx	scramble	Casp8	0.123593	0.999581	9
Ano6	psen2_kd	Denr	0.181057	0.999581	3
Tbk1	scramble	Ehbp1	-0.501551	0.999581	NA
Tmem30a	scramble	Pon2	0.176697	0.999581	5
Ddx1	psen2_kd	Rrbp1	-0.0762137	0.999581	40
Arhgef2	psen2_kd	Brd7	0.263697	0.999581	3
Psmc3	scramble	Gps1	-0.0941005	0.999582	11
Ap2a2	scramble	Cers6	0.407744	0.999582	1
Kat5	scramble	Ubac1	0.225986	0.999582	3
Ap2a2	scramble	Slc6a12	0.332086	0.999582	2
Ano6	scramble	Chd9	0.29598	0.999582	NA
Gabpa	psen2_kd	Ddx54	0.202665	0.999582	7
Dlat	scramble	Lrrc20	-0.275126	0.999582	3
Tbk1	psen2_kd	Alkbh1	-0.325747	0.999582	2
Kat5	psen2_kd	Ptpn12	0.216909	0.999582	5
Ifih1	psen2_kd	Tmem11	0.119677	0.999583	6
Pdha1	psen2_kd	Gdi2.1	-0.202364	0.999583	NA
Stat3	scramble	Actr3b	-0.190554	0.999583	4
Iqgap1	scramble	Ttc21b	0.424652	0.999583	1
siRNA control	psen2_kd	NA.12	0.411152	0.999583	NA
Yy1	scramble	Actr5	-0.517269	0.999583	3
Arhgef2	scramble	Itih2	0.537401	0.999583	3
Kif1b	psen2_kd	Pop4	-0.177352	0.999583	5
Psmc3	scramble	Igsf8	-0.114312	0.999583	6
Dhx58	psen2_kd	Zc3hav1.1	-0.166185	0.999583	NA
Psmc3	scramble	Bphl	-0.134976	0.999583	6
Ddx1	scramble	Sdhb	0.0747897	0.999583	7
Tmem30a	psen2_kd	Pygb;Pygm	0.276099	0.999583	3
Iqgap1	scramble	Ubr1	-0.32915	0.999583	5
Ap2a2	scramble	Tubgcp3	-0.269042	0.999583	5
Capn1	psen2_kd	Prkcd	0.112683	0.999583	15
Sqstm1	scramble	Fkbp15	0.105077	0.999583	NA
Pdhb	psen2_kd	Tax1bp3	-0.283411	0.999583	1
Arhgef2	psen2_kd	Tor3a	0.179478	0.999583	5
Ap2a2	psen2_kd	Antxr2	-0.334122	0.999584	4
Itgb2	psen2_kd	Rela	-0.15384	0.999584	11
Pdhb	scramble	Eno2	-0.486525	0.999584	14
Itgb2	scramble	Rbm22	0.116184	0.999584	4
Tbk1	psen2_kd	Rack1	-0.19344	0.999584	16
Tbk1	scramble	Exoc4	-0.123098	0.999584	11
Itgb2	psen2_kd	Itprip	-0.278465	0.999584	NA
Iqgap1	psen2_kd	Prorp	0.288228	0.999584	5
Ifih1	psen2_kd	Fcf1	0.246096	0.999584	2
Tmem30a	scramble	Zyg11b	0.396286	0.999584	2
Dlat	psen2_kd	Rmnd5a	-0.14486	0.999584	5
Pdhb	scramble	Cox18	0.469866	0.999584	2
Pdhb	scramble	Gzf1	-0.585517	0.999584	1
Capn1	scramble	Gsn	1.14756	0.999584	14
siRNA control	psen2_kd	Jak1	0.272976	0.999584	10
Kif1b	scramble	Atp5pb	-0.118769	0.999584	9
Pdhx	scramble	Ltn1	0.115942	0.999584	13
Dld	psen2_kd	Atad2.1	0.260404	0.999584	NA
siRNA control	psen2_kd	Rras	-0.571925	0.999585	1
Yy1	psen2_kd	Mcts1;Mcts2	-0.316504	0.999585	NA
Yy1	psen2_kd	Scamp2	-0.943323	0.999585	2
Kif1b	scramble	Ptgs1;Ptgs2	0.471274	0.999585	1
Pdhx	scramble	Micu2	0.145839	0.999585	7
Yy1	scramble	Uhrf1;Uhrf2	0.359858	0.999585	NA
Ano6	scramble	Msh4	0.773279	0.999585	1
Tbk1	psen2_kd	Zc3h7a	0.288704	0.999585	2
Tmem30a	scramble	Osbpl5	-0.497393	0.999585	6
Pkm	scramble	Acsl1	-0.0821886	0.999585	13
Kat5	scramble	Dazap1	-0.145228	0.999585	NA
Ifih1	scramble	Glod4	0.246227	0.999585	13
Gabpa	scramble	Fkbpl	0.4687	0.999585	2
Ap2a2	psen2_kd	Fbll1	0.486608	0.999585	4
Dhx58	psen2_kd	Tdp1	-0.130014	0.999585	7
Pdha1	scramble	Adi1	-0.10283	0.999585	8
Gabpa	scramble	Kif23	0.323575	0.999586	6
Traf3	scramble	Xpo7	-0.0937732	0.999586	21
Ticam1	psen2_kd	Rab31	-0.137348	0.999586	4
Capn1	scramble	Lrif1	0.394764	0.999586	1
Itgb2	scramble	Smyd3	-0.260376	0.999586	4
Pdha1	psen2_kd	Mical3	-0.466293	0.999586	1
Kif1b	psen2_kd	Cab39l	-0.375648	0.999586	8
Dhx58	scramble	Baz1a	0.119043	0.999586	17
Itgav	scramble	Rnps1	-0.156893	0.999586	NA
Tbk1	scramble	Aspscr1.1	-0.159528	0.999586	NA
Dld	scramble	Pgm5	-0.697219	0.999586	1
Adh5	scramble	Tbl1xr1	-0.373507	0.999586	2
Kat5	scramble	Grsf1	-0.165881	0.999586	3
Tmem30a	psen2_kd	Ppib	0.0829955	0.999586	4
Itgb2	scramble	Eef1akmt4	-0.172642	0.999586	3
Dld	psen2_kd	Plxna2	0.506695	0.999586	6
Iqgap1	scramble	Ube2r2	-0.121623	0.999586	4
Gabpa	scramble	Minpp1	-0.219888	0.999586	5
Kat5	psen2_kd	Asb6	0.271161	0.999587	5
Arhgef2	scramble	Stxbp5	-0.113677	0.999587	13
Kat5	scramble	NA.42	-0.427781	0.999587	NA
Gabpa	scramble	Slc6a6	0.73678	0.999587	5
Yy1	scramble	Rpl35a	0.263405	0.999587	5
Pdhb	psen2_kd	Cyb5a	-0.268927	0.999587	4
Stat3	scramble	Ciao2a	0.17307	0.999587	2
Ifih1	scramble	Cptp	0.444865	0.999587	1
Pdhb	scramble	Hist2h2ab	0.301522	0.999587	3
Adh5	psen2_kd	Capns1	-0.218356	0.999587	4
Traf3	scramble	Gm14214	0.108708	0.999588	2
Traf3	scramble	Utp3	0.139627	0.999588	NA
Ano6	scramble	Pole	-0.230293	0.999588	6
Yy1	psen2_kd	Eif4enif1	1.16101	0.999588	NA
Dhx58	psen2_kd	Dap3	0.103201	0.999588	13
Yy1	scramble	Dido1	0.199124	0.999588	11
Capn1	scramble	Ugt1a7c	0.210898	0.999588	7
Dld	scramble	Cfdp1	-0.114538	0.999588	10
Pdha1	scramble	Nudt3	-0.250776	0.999588	1
Ifih1	psen2_kd	Ltn1	0.118029	0.999588	13
Adh5	scramble	Yeats2	0.242209	0.999588	NA
Arhgef2	scramble	Trim39	-1.56491	0.999588	NA
Itgav	scramble	Stk3	0.126921	0.999588	5
Ddx1	psen2_kd	Dnaja2	0.0849142	0.999588	8
Dld	psen2_kd	Cyth1;Cyth2;Cyth3	0.296784	0.999588	NA
Ifih1	scramble	Gemin8	-0.45766	0.999588	2
Dlat	scramble	Mia2.1	0.0989956	0.999588	NA
Kif1b	scramble	A2m	0.698449	0.999588	2
Dld	scramble	Npc1	0.185511	0.999589	4
Arhgef2	scramble	Mycbp	-0.262786	0.999589	4
Sqstm1	psen2_kd	Aars2	0.128334	0.999589	11
Tlr4	scramble	Znf800	-0.364453	0.999589	1
Psmc3	psen2_kd	Kpna3	0.14079	0.999589	8
Sqstm1	psen2_kd	Pla2g6	0.251959	0.999589	2
Psmc3	psen2_kd	Sik3.1	0.461463	0.999589	NA
Tmem30a	scramble	Pspc1	0.137196	0.999589	5
Pkm	scramble	Aldh3b1;Aldh3b2	0.182591	0.999589	3
Psmc3	scramble	Znf706	0.152254	0.999589	1
Iqgap1	psen2_kd	Bcat2	0.12754	0.999589	8
Capn1	scramble	Vps16	0.107986	0.999589	17
Stat3	psen2_kd	Ube2k	0.19352	0.999589	6
Arhgef2	psen2_kd	Arfrp1	0.226029	0.999589	5
Ano6	scramble	Immt	-0.133749	0.999589	29
Arhgef2	psen2_kd	Arpp19	-0.288596	0.999589	NA
Ddx1	psen2_kd	Nup98.1	-0.388672	0.999589	NA
Pdhb	scramble	Ythdf2	-0.177401	0.99959	4
Pkm	psen2_kd	Pck2	-0.122564	0.99959	16
Capn1	psen2_kd	Smarcc2	-0.111906	0.99959	NA
Kat5	scramble	Kif22	-0.433703	0.99959	1
Tmem30a	psen2_kd	Ahsa2	0.261825	0.99959	NA
Arhgef2	psen2_kd	Dnajc7	0.103034	0.99959	15
Sqstm1	psen2_kd	Nfkbie	0.382352	0.99959	1
siRNA control	psen2_kd	Cenpa	0.412859	0.99959	1
Tmem30a	scramble	Lyst.1	-0.18633	0.99959	NA
Tbk1	scramble	Ogfod3	0.250381	0.99959	3
Tbk1	scramble	Zdhhc17	-0.43223	0.99959	NA
Tmem30a	scramble	Ppp2r1a	0.0957513	0.99959	10
Gabpa	scramble	Nap1l1	-0.0933946	0.99959	4
Tbk1	scramble	Otulin	-0.151916	0.999591	4
Dlat	psen2_kd	Trim35	0.587601	0.999591	1
Kat5	scramble	Zfand2b	0.550136	0.999591	1
Dlat	scramble	Ctcf	0.170884	0.999591	7
Iqgap1	psen2_kd	NA.55	0.266465	0.999591	NA
Tbk1	psen2_kd	Exosc5	0.194466	0.999591	5
Ano6	scramble	Cr1l	0.588156	0.999591	NA
Ifih1	scramble	Mrps6	0.144598	0.999591	5
Tbk1	scramble	Ap2b1	0.0868022	0.999591	NA
Yy1	psen2_kd	Uap1;Uap1l1	-0.0813809	0.999591	NA
Adh5	psen2_kd	Trim35	0.830938	0.999591	1
Iqgap1	scramble	IntS13	0.0958447	0.999591	11
Dhx58	psen2_kd	Ash2l.1	-0.547196	0.999591	NA
Ticam1	psen2_kd	Ctcf	0.161099	0.999591	7
Dhx58	scramble	Mapre3	-0.551269	0.999591	1
Itgav	psen2_kd	Zmym1	-0.769182	0.999591	1
Itgb2	psen2_kd	Rsu1	-0.127692	0.999592	6
Pdhx	scramble	NA.7	-0.200608	0.999592	NA
Itgb2	scramble	Ppp3r1	0.0895363	0.999592	NA
Traf3	psen2_kd	Ncoa2	0.310083	0.999592	1
Pdha1	psen2_kd	Dhrsx	-0.495814	0.999592	1
Pdha1	scramble	Dctn4	-0.113241	0.999592	9
Ap2a2	scramble	Ino80	0.236963	0.999592	2
Arhgef2	psen2_kd	Bloc1s4	-0.169641	0.999592	3
Adh5	scramble	Arfgap3	0.203086	0.999592	3
Yy1	psen2_kd	App	0.375801	0.999592	NA
Traf3	scramble	Pofut1.1	0.280079	0.999592	NA
Dlat	scramble	Eif4g2	-0.0680411	0.999592	NA
Pdha1	scramble	Zdhhc6	-0.235797	0.999592	1
Ap2a2	scramble	Rps28	-0.0881306	0.999592	5
Itgb2	scramble	Pitpna	-0.144053	0.999592	4
Dlat	scramble	Lasp1	-0.142584	0.999592	9
Pdha1	psen2_kd	Tifa	-0.21939	0.999592	3
Ddx1	scramble	Ehd1;Ehd3	-0.251898	0.999592	2
Sqstm1	scramble	Ccdc25	-0.32759	0.999592	3
Ddx1	psen2_kd	Xpnpep1.1	-0.0885971	0.999592	NA
Dld	scramble	Dbt	0.114019	0.999592	6
Dlat	scramble	Ttc4	-0.240079	0.999592	2
Capn1	scramble	Stom	0.245092	0.999592	2
Dld	scramble	Macf1.3	0.0729036	0.999593	NA
Gabpa	psen2_kd	Lims1	-0.163946	0.999593	5
Capn1	scramble	Frmpd4	-0.603846	0.999593	NA
Pdhx	scramble	Tap1.1	0.449457	0.999593	NA
Dhx58	psen2_kd	Fnbp1	0.131701	0.999593	4
Tbk1	scramble	Mmtag2	-0.332448	0.999593	1
Stat3	scramble	Ppp2r5e	0.130943	0.999593	7
Capn1	scramble	Stxbp3	0.148991	0.999593	1
Pdhb	scramble	Supt3	0.447004	0.999593	1
Capn1	psen2_kd	Sirt1	-0.476256	0.999593	1
Iqgap1	scramble	Elf1	0.232311	0.999593	1
Capn1	scramble	Armc6	-0.669648	0.999593	2
Capn1	psen2_kd	Stmn1.1	0.139634	0.999593	NA
Traf3	scramble	Brpf1	0.265591	0.999593	2
Psmc3	psen2_kd	Gltp	-0.165357	0.999593	8
Traf3	scramble	Tagln2	-0.105681	0.999593	8
Gabpa	scramble	Zw10	-0.220147	0.999593	4
Traf3	scramble	Slc26a2	-0.285573	0.999594	3
Ticam1	scramble	Stag2	0.105275	0.999594	14
Psmc3	psen2_kd	Nlrc3	-0.459277	0.999594	NA
Tlr4	scramble	Rab22a;Rab31	-0.153884	0.999594	2
Kif1b	psen2_kd	Pitpna;Pitpnb	-0.319411	0.999594	1
Tlr4	psen2_kd	Dhx29	-0.0850462	0.999594	21
Sqstm1	scramble	Ncapd2	-0.133944	0.999594	NA
Capn1	psen2_kd	Msl2	0.641158	0.999594	1
siRNA control	psen2_kd	Rfx5	0.191942	0.999594	3
Adh5	scramble	Afdn	0.138714	0.999595	NA
Ddx1	psen2_kd	Mrps23	0.0899082	0.999595	8
Psmc3	psen2_kd	Ubap1	0.232124	0.999595	NA
Psmc3	scramble	Kansl1l	-0.476398	0.999595	NA
Adh5	scramble	Pdxk	-0.144985	0.999595	7
Dhx58	psen2_kd	Plbd2	-0.174033	0.999595	4
Itgav	psen2_kd	Hgh1	0.117803	0.999595	5
Pdha1	psen2_kd	Tma16	-0.267097	0.999595	NA
Ddx1	psen2_kd	Mcmbp	0.147127	0.999595	6
Pdha1	scramble	Dda1	-0.191407	0.999595	2
Ddx1	psen2_kd	Heatr5b	0.108963	0.999595	18
Kif1b	scramble	Rab29;Rab32;Rab38	0.265047	0.999595	1
Gabpa	scramble	Psmd12	-0.109774	0.999595	10
Ddx1	scramble	Ampd1	-1.5937	0.999595	1
Adh5	scramble	Hnrnph1	-0.193949	0.999595	2
Dhx58	psen2_kd	Ubap2l	-0.0926025	0.999595	13
Tbk1	scramble	Rnf123	-0.243388	0.999595	NA
Tmem30a	scramble	Pde2a	-0.207883	0.999595	6
Itgav	scramble	Mgst1	0.195636	0.999595	2
Tlr4	scramble	C2cd5	0.32571	0.999596	NA
Tmem30a	scramble	Pum1;Pum2	-0.158483	0.999596	NA
Itgb2	scramble	Snrpa	-0.115788	0.999596	4
Tbk1	scramble	Arnt	-0.497259	0.999596	3
Gabpa	scramble	B3galt6	0.407363	0.999596	2
Tlr4	scramble	Zbed4	-0.368524	0.999596	1
Traf3	psen2_kd	Smad5	-0.3557	0.999596	1
Dhx58	scramble	Sorbs1	0.237684	0.999596	NA
Dld	psen2_kd	Cad;Cps1	0.117393	0.999596	1
Ticam1	psen2_kd	Dip2b	-0.0769449	0.999596	7
Itgb2	psen2_kd	Ppp3r1	0.115539	0.999596	NA
Ifih1	scramble	Appl1	-0.181395	0.999596	8
Dld	scramble	Pithd1	0.371718	0.999596	1
Adh5	scramble	Dmxl1	0.133968	0.999596	13
Kif1b	scramble	Gtpbp8	-0.281922	0.999597	3
Pdhb	scramble	Hdlbp.1	-0.0868867	0.999597	NA
Psmc3	psen2_kd	Cdk17	0.357172	0.999597	NA
Tmem30a	scramble	Golgb1	-0.0752112	0.999597	52
Kif1b	scramble	Creb1	0.781917	0.999597	1
Ticam1	scramble	Gbp7	-0.596452	0.999597	5
Gabpa	psen2_kd	Abce1	-0.056395	0.999597	20
Pkm	scramble	Trappc8	-0.183448	0.999597	15
Gabpa	psen2_kd	Rfk	0.24323	0.999597	4
Capn1	psen2_kd	Srsf7	0.0643182	0.999597	NA
Traf3	psen2_kd	Glrx3	-0.0889795	0.999597	12
Sqstm1	scramble	Eif2ak3	0.3979	0.999597	2
Kif1b	psen2_kd	Cops4	-0.069766	0.999597	16
Pkm	scramble	Pus7l	-0.226223	0.999598	5
Pdha1	psen2_kd	Osgep	0.0970349	0.999598	11
Itgav	psen2_kd	Sin3a	-0.0773511	0.999598	NA
Ap2a2	psen2_kd	Tor4a	-0.3162	0.999598	2
Stat3	psen2_kd	Rars1	-0.0503014	0.999598	28
siRNA control	psen2_kd	Ak4	-0.172631	0.999598	7
Pdha1	scramble	Trub1	0.275472	0.999598	3
Tlr4	scramble	Kif14	-0.666444	0.999598	2
Capn1	psen2_kd	Atg101	0.389182	0.999598	2
Traf3	scramble	Cop1	1.40686	0.999598	1
siRNA control	psen2_kd	Znf787	0.349953	0.999598	3
Dlat	psen2_kd	Nfam1	-0.612757	0.999598	1
Pdhx	scramble	Snx29	0.230919	0.999599	4
Arhgef2	scramble	Pmpca	0.0774368	0.999599	16
Dhx58	scramble	Slc6a11	-0.212862	0.999599	1
Kif1b	psen2_kd	Borcs6	0.379714	0.999599	2
Pdhb	psen2_kd	Nsd3	0.243831	0.999599	4
Arhgef2	psen2_kd	Dctn5	-0.248528	0.999599	1
Yy1	psen2_kd	Arl8b	-0.267587	0.999599	3
Yy1	scramble	Supt4h1a;Supt4h1b	0.152255	0.999599	2
Yy1	psen2_kd	Polr1d.1	0.439643	0.999599	NA
Dhx58	psen2_kd	Sypl1	-0.488046	0.999599	2
Pdha1	psen2_kd	Rere	-0.352052	0.999599	1
Stat3	psen2_kd	Tbc1d9	-0.185453	0.9996	5
Stat3	scramble	Slc39a7	0.552138	0.9996	2
Itgav	psen2_kd	Trappc12	-0.0931206	0.9996	9
Ano6	psen2_kd	Prxl2a	-0.110981	0.9996	8
Dld	psen2_kd	Iqgap1.3	0.814905	0.9996	NA
Pdhb	psen2_kd	Zeb2	0.109678	0.9996	9
Ap2a2	psen2_kd	Spg21	-0.216728	0.9996	5
Arhgef2	psen2_kd	Rab2a;Rab2b	-0.0932621	0.9996	6
Sqstm1	scramble	Hras;Kras;Nras	0.304876	0.9996	2
Itgb2	psen2_kd	Sun1	-0.231751	0.9996	8
Ddx1	psen2_kd	Stt3a.1	-0.116008	0.9996	NA
Adh5	psen2_kd	Cops2	-0.116172	0.9996	NA
Ifih1	scramble	Wapl	-0.0908414	0.9996	16
Ano6	psen2_kd	Aifm3	0.392434	0.9996	1
Pdhb	psen2_kd	Mink1	-0.440914	0.9996	NA
Stat3	psen2_kd	Samd8	-0.818003	0.9996	1
Pkm	psen2_kd	Myo1f.1	0.138138	0.9996	NA
Itgav	scramble	Ezr;Msn;Rdx	0.138601	0.9996	2
Tlr4	scramble	Slx4	0.463073	0.9996	1
Tbk1	scramble	Gykl1	-0.191344	0.9996	1
Tbk1	psen2_kd	Nek7	-0.139236	0.9996	5
Traf3	psen2_kd	Orc4	0.134908	0.9996	7
Gabpa	psen2_kd	Mrpl38	0.15036	0.9996	5
Itgb2	scramble	B2m	-0.113341	0.9996	1
Itgav	scramble	Usp5	0.203624	0.9996	25
Psmc3	psen2_kd	Mafk	0.180736	0.9996	2
Adh5	scramble	CD14	-0.16469	0.9996	6
Psmc3	psen2_kd	Ryr3	-0.37516	0.999601	NA
Ifih1	psen2_kd	Cdc42bpb	-0.0835512	0.999601	26
Pkm	scramble	Gigyf1	0.323455	0.999601	1
Capn1	scramble	Atg4b	0.147642	0.999601	5
Tmem30a	psen2_kd	Cert1	0.11281	0.999601	NA
Tmem30a	psen2_kd	Ahnak2.3	-0.549397	0.999601	NA
Yy1	scramble	Shmt1	0.072905	0.999601	11
Itgav	psen2_kd	Tor2a	-0.904769	0.999601	3
Pdha1	psen2_kd	Psmd7	-0.086191	0.999601	12
Pdhx	scramble	Rpl8	-0.0974022	0.999602	8
Pdhx	psen2_kd	Tmem230	0.183713	0.999602	2
Gabpa	scramble	Snrpd1	-0.171269	0.999602	3
Ticam1	scramble	Prorsd1	-0.282131	0.999602	4
Stat3	psen2_kd	Ctsa	-0.158349	0.999602	9
Itgav	scramble	Gnai1	0.158432	0.999602	9
Tbk1	psen2_kd	Aldh4a1	-0.114519	0.999602	8
Arhgef2	scramble	Ppp4r3a	-0.0844134	0.999602	14
Dld	psen2_kd	Rock1	0.245828	0.999602	NA
Yy1	psen2_kd	Ankrd34a	-0.521176	0.999602	1
Ifih1	scramble	Thop1.1	-1.30041	0.999602	NA
Sqstm1	psen2_kd	Gne	0.117638	0.999602	13
Dlat	scramble	Ube2z	-0.305864	0.999602	2
Kat5	scramble	Tpd52	0.130028	0.999602	6
Tlr4	psen2_kd	Ppip5k2	0.104017	0.999602	NA
Dhx58	scramble	Ilk	-0.239219	0.999602	5
Itgb2	scramble	Kcnk6	0.475619	0.999602	1
Tbk1	scramble	Erc1	-0.343851	0.999603	NA
Ticam1	psen2_kd	Tgfbrap1	0.292411	0.999603	1
Pdha1	psen2_kd	Ahnak2.5	0.176999	0.999603	NA
Kat5	scramble	Cdc34	-0.281249	0.999603	2
Itgav	psen2_kd	Lgals3bp	0.250972	0.999603	11
Ddx1	psen2_kd	Gramd1b	-0.268774	0.999603	1
Dlat	scramble	Arglu1	0.259331	0.999603	3
Pdhb	scramble	Smu1	0.0928384	0.999603	13
Ticam1	scramble	Nedd1	-0.342691	0.999603	3
Kif1b	psen2_kd	Stard5	0.329747	0.999603	1
Yy1	scramble	Spryd7	0.129027	0.999603	5
Pdhb	scramble	Setdb1	0.116597	0.999603	NA
Tbk1	scramble	Psmd6	0.0900102	0.999603	15
Iqgap1	scramble	Fars2.1	-0.28418	0.999603	NA
Arhgef2	psen2_kd	Mpp6	-0.125414	0.999603	12
Pdhb	scramble	Nipsnap1	0.274443	0.999603	5
Dlat	scramble	Ube2v1;Ube2v2	0.137259	0.999604	3
Psmc3	psen2_kd	Vat1	-0.142486	0.999604	11
Kat5	psen2_kd	Ddx58	-0.278347	0.999604	16
Dlat	psen2_kd	Pcyt2	0.138945	0.999604	6
Arhgef2	scramble	Map2k1;Map2k2	-0.147534	0.999604	3
Capn1	scramble	Apip	0.217621	0.999604	6
Traf3	scramble	Cox5b	-0.307034	0.999604	4
Ano6	scramble	Stmn1.1	-0.136973	0.999604	NA
Ano6	scramble	Riok3	0.248678	0.999604	3
Itgb2	psen2_kd	Prmt1;Prmt8	0.285691	0.999604	NA
Kat5	scramble	Vwa5a	0.0907263	0.999604	15
Stat3	psen2_kd	Psmc3.1	-0.0916447	0.999604	NA
Dlat	psen2_kd	Arhgap17	-0.165537	0.999604	NA
Pkm	psen2_kd	Als2	0.562198	0.999604	2
Psmc3	psen2_kd	Eef2	-0.228674	0.999604	24
Itgav	psen2_kd	Grpel1.1	-0.0741137	0.999604	NA
Sqstm1	scramble	Rprd2	0.149347	0.999604	NA
Ap2a2	scramble	Stard7	-0.383054	0.999604	1
Tmem30a	psen2_kd	Pdlim7	-0.304546	0.999604	3
Pdhb	psen2_kd	Etfrf1	0.386581	0.999604	1
Tlr4	scramble	Pon3	0.108968	0.999605	8
Ddx1	scramble	Esd	-0.15047	0.999605	8
Pdhx	psen2_kd	Trmt1	0.120314	0.999605	6
Ticam1	psen2_kd	Mcm2	-0.104719	0.999605	18
Iqgap1	scramble	Srp14	-0.181813	0.999605	2
Tlr4	scramble	Fubp1;Khsrp	-0.69343	0.999605	2
Sqstm1	scramble	Fcgr2	0.270264	0.999605	NA
siRNA control	psen2_kd	Epn1	0.243992	0.999605	NA
Tbk1	psen2_kd	Trub1	0.296576	0.999605	3
Ticam1	scramble	Srsf11	-0.181021	0.999605	6
Itgb2	scramble	Dcaf8	-0.119336	0.999605	10
Dlat	psen2_kd	Ahsa2	0.281643	0.999605	NA
Kif1b	psen2_kd	Nr3c1	0.158665	0.999605	NA
Arhgef2	scramble	Gle1	0.189517	0.999605	5
Stat3	psen2_kd	Rngtt	0.140118	0.999605	6
Pdhb	scramble	Vim	-0.300601	0.999605	28
Stat3	psen2_kd	Prex1	-0.123688	0.999606	16
Pdha1	scramble	Becn1	-0.280835	0.999606	3
Dlat	psen2_kd	Ncapd3.1	0.421965	0.999606	NA
Arhgef2	scramble	Actr1b	-0.288804	0.999606	2
Ticam1	scramble	Slc15a3	0.54925	0.999606	1
Ano6	psen2_kd	Api5	-0.0673152	0.999606	15
Psmc3	psen2_kd	Rab33b	0.248777	0.999606	2
Ddx1	scramble	Hectd1	0.108818	0.999606	25
Sqstm1	scramble	Rps21	1.86774	0.999606	1
Dhx58	scramble	Acad8	0.138081	0.999606	5
Stat3	psen2_kd	Pon3	0.110952	0.999606	8
Tlr4	psen2_kd	Tanc1.1	0.378827	0.999606	NA
Adh5	scramble	Wdr83	-0.391275	0.999606	1
Ap2a2	psen2_kd	Xrn1	-0.484741	0.999606	1
Ap2a2	psen2_kd	Parp12	0.316752	0.999606	3
Arhgef2	scramble	Rft1	0.426983	0.999606	1
Itgb2	scramble	Sec22b	-0.138267	0.999606	8
Arhgef2	psen2_kd	Synj1.1	-0.132158	0.999606	NA
Ano6	scramble	Emg1	-0.115008	0.999606	7
Ticam1	scramble	Pelp1	0.127283	0.999606	9
Yy1	scramble	Kif6	0.366155	0.999606	1
Dlat	scramble	Cers2	-0.0903321	0.999606	6
Tbk1	scramble	Ntan1	-0.487818	0.999606	1
siRNA control	psen2_kd	Pef1	0.111035	0.999607	2
Dlat	scramble	Slc25a10	-0.175827	0.999607	5
Tlr4	scramble	Cdkn2c	0.372471	0.999607	1
Pkm	scramble	Nup93	0.0632857	0.999607	25
Ddx1	psen2_kd	Ube2e2;Ube2e3	-0.472041	0.999607	1
Ano6	scramble	BC094435;gag	-0.229267	0.999607	1
Pkm	scramble	Hspa9	-0.0574501	0.999607	32
Capn1	psen2_kd	Edc4	0.231031	0.999607	17
Tmem30a	psen2_kd	H2.9	-0.245196	0.999607	NA
Arhgef2	scramble	Timm44	0.0801599	0.999607	14
Tlr4	psen2_kd	Cep350	-0.288347	0.999607	1
Iqgap1	scramble	Rab10;Rab35;Rab8b	0.244143	0.999607	1
Ddx1	scramble	Pitrm1	0.0648748	0.999607	NA
Stat3	psen2_kd	Gdap2	0.239807	0.999607	NA
Dlat	scramble	Samsn1	-0.430127	0.999607	2
Psmc3	scramble	Ehd1.1	-0.251191	0.999607	NA
Kat5	scramble	Cog4	0.211119	0.999607	9
Itgav	psen2_kd	Slc12a9	-0.11026	0.999608	7
Pdhx	scramble	H2ac11;H2ac15;H2afj;Hist1h2af;Hist1h2ah;Hist3h2a	0.583049	0.999608	3
Gabpa	psen2_kd	Acod1	0.700958	0.999608	1
Yy1	scramble	Ncf4	-0.110553	0.999608	9
Psmc3	psen2_kd	Sh2b2	0.314554	0.999608	2
Ddx1	scramble	Gm49368	0.338308	0.999608	1
Ticam1	scramble	Eif2d	-0.190035	0.999608	NA
Itgb2	scramble	Prdx5.1	-0.477296	0.999608	NA
Kat5	psen2_kd	Fermt3	-0.0656058	0.999608	22
Dld	psen2_kd	Lrp4	0.183152	0.999608	NA
Arhgef2	psen2_kd	Polr1e	0.113951	0.999608	NA
Kif1b	psen2_kd	Rpl32	-0.261748	0.999608	1
Itgav	scramble	Aen	-0.363393	0.999608	NA
Traf3	scramble	Ctps2	-0.0630104	0.999608	13
Tlr4	scramble	Dsp	0.938722	0.999608	15
siRNA control	psen2_kd	Tpd52l2	-0.405506	0.999608	8
Pdhx	psen2_kd	Tm2d2	0.376836	0.999608	1
Ano6	psen2_kd	Gsto1	0.0869995	0.999608	8
Psmc3	scramble	Srsf3	-0.0772726	0.999608	NA
Yy1	scramble	Gspt1	-0.212124	0.999608	NA
Dld	scramble	Rps12.1	-0.0956634	0.999608	NA
Traf3	scramble	Zdhhc13	-0.123721	0.999608	6
Iqgap1	scramble	Cnrip1	-0.406515	0.999609	2
Yy1	scramble	Bsdc1	-0.196942	0.999609	2
Gabpa	scramble	Sec24c	0.0799251	0.999609	13
Arhgef2	psen2_kd	Gclc	-0.0929648	0.999609	18
Iqgap1	psen2_kd	Gstp1;Gstp2	0.361742	0.999609	4
Ticam1	psen2_kd	Trim33	0.110672	0.999609	1
Pdhx	scramble	mt	-1.66835	0.999609	NA
Pdhx	scramble	Cd68	0.233641	0.999609	NA
Itgb2	scramble	Trmt2a.1	0.148585	0.999609	NA
Dhx58	scramble	Akap2	-0.375771	0.999609	3
Yy1	scramble	Psap	0.111984	0.999609	16
Pdhb	psen2_kd	Tbcb	-0.142635	0.999609	7
Arhgef2	scramble	Ikbkb	-0.122096	0.999609	10
Dld	psen2_kd	Smim20	-0.222601	0.999609	1
Dlat	scramble	Ube2m	-0.0888232	0.999609	8
siRNA control	psen2_kd	Psmd6	0.0754595	0.99961	15
Dlat	psen2_kd	Gpr35	0.411235	0.99961	1
Tbk1	psen2_kd	Ncoa5.1	-0.225606	0.99961	NA
Kif1b	psen2_kd	Ube4b.1	-0.225845	0.99961	NA
Itgav	psen2_kd	Slc9a6	-0.917152	0.99961	1
Iqgap1	scramble	Serinc1	0.303555	0.99961	1
Yy1	scramble	Ppp1r2	-0.243706	0.99961	1
Ticam1	psen2_kd	Abca3	-0.364752	0.99961	3
Pdhb	psen2_kd	Rsf1	0.13403	0.99961	12
Itgav	psen2_kd	Etfa	0.0669342	0.99961	14
Dld	psen2_kd	Ankrd7	0.73733	0.99961	1
Dhx58	scramble	Npm1	-0.357325	0.99961	4
Capn1	psen2_kd	Gars1	0.0877812	0.99961	13
Dld	psen2_kd	Ipo5	-0.0624002	0.99961	17
Arhgef2	psen2_kd	Manf.1	-0.152894	0.99961	NA
Ano6	psen2_kd	Golgb1	-0.0708118	0.99961	52
Tmem30a	scramble	Mgl2	-0.319547	0.999611	4
Pdha1	psen2_kd	Clpx	0.103168	0.999611	13
Iqgap1	scramble	Xrn1.1	-0.0905994	0.999611	NA
Pkm	scramble	Aldh7a1	0.266102	0.999611	NA
Pdhx	psen2_kd	Fcer1g	0.316713	0.999611	2
Traf3	scramble	Nup160	0.074934	0.999611	26
Tmem30a	scramble	Gm884	0.223074	0.999611	1
Tmem30a	psen2_kd	Kpna4	-0.210535	0.999611	4
Ap2a2	scramble	Tmcc3	-0.345585	0.999611	1
Kif1b	scramble	Itgav	0.16688	0.999611	25
Pkm	psen2_kd	Shmt2	-0.119804	0.999611	NA
Itgav	psen2_kd	Tsc1	0.248438	0.999612	NA
Ddx1	scramble	Stt3a	-0.115831	0.999612	10
Dhx58	psen2_kd	Gabarapl2	-0.259163	0.999612	2
Ano6	scramble	Snap29	0.0975074	0.999612	8
Tmem30a	psen2_kd	Pbrm1	0.404156	0.999612	17
Ddx1	psen2_kd	Mtx2	0.115205	0.999612	5
Kat5	psen2_kd	Atrip	0.458912	0.999612	1
Adh5	scramble	Hadh	-0.099798	0.999612	4
Pdhx	scramble	Lgals3	-0.231538	0.999612	8
Pdha1	scramble	Ola1	-0.0934785	0.999612	11
Pdhb	psen2_kd	Eif2d	0.193436	0.999612	NA
Arhgef2	scramble	L2hgdh	0.104369	0.999612	8
Kat5	scramble	Cat	-0.190309	0.999612	18
Dhx58	scramble	Kif15	0.41563	0.999612	4
Yy1	psen2_kd	Fuca2	-0.178331	0.999613	8
Pkm	scramble	Tacc1;Tacc2	-0.970306	0.999613	1
Pdha1	psen2_kd	Ccdc127	0.141338	0.999613	5
Tbk1	psen2_kd	Aco2	-0.0827191	0.999613	35
Kat5	psen2_kd	Psme2	-0.122607	0.999613	11
Gabpa	scramble	Clhc1	0.494145	0.999613	1
Stat3	psen2_kd	RtcA	-0.267811	0.999613	1
Iqgap1	psen2_kd	Atp1a1.1	-0.135127	0.999613	NA
Tlr4	scramble	Trmt1l	0.135428	0.999613	11
Adh5	scramble	Caap1	0.3364	0.999613	4
Psmc3	scramble	Rel	-0.118546	0.999613	8
Traf3	scramble	Aspn	-1.21769	0.999613	1
Pdhb	psen2_kd	Nrbp1	-0.121897	0.999613	6
Ap2a2	psen2_kd	Fam98c.2	-0.619567	0.999613	NA
Itgb2	scramble	NA.23	0.327979	0.999613	NA
Ticam1	psen2_kd	Ctu1	0.151474	0.999613	6
Psmc3	psen2_kd	Fam91a1	-0.158857	0.999613	7
Pdhb	scramble	Dnajc11	0.108744	0.999613	7
Gabpa	scramble	Psmc6	-0.0700567	0.999614	9
Dld	scramble	Kif17;Kif3b;Kif3c;Kifc3	0.355101	0.999614	NA
Ifih1	scramble	Ascc1	-0.141023	0.999614	6
Traf3	psen2_kd	Ppa1.1	-0.132349	0.999614	NA
Ifih1	psen2_kd	NA.55	-0.246761	0.999614	NA
Adh5	scramble	Pfn1.1	0.0736879	0.999614	NA
Tbk1	psen2_kd	Hsd17b12	0.101392	0.999614	8
Traf3	scramble	Tle1;Tle4	-0.39852	0.999614	1
Yy1	scramble	gag	0.306604	0.999614	11
Kat5	scramble	Slc7a6os	0.286802	0.999614	3
Pdha1	scramble	Snx17	0.227142	0.999614	4
Dlat	scramble	Mrps36	0.166042	0.999614	5
Itgb2	psen2_kd	Orc1	0.732416	0.999614	3
Ifih1	psen2_kd	Rpp38	0.138886	0.999615	5
Iqgap1	psen2_kd	Prps2	-0.107478	0.999615	8
Tlr4	scramble	Ttc7a	-0.308786	0.999615	3
Tbk1	psen2_kd	Dlgap4	-0.198592	0.999615	NA
Ticam1	scramble	Ldha.1	-0.291296	0.999615	NA
Tlr4	scramble	Map2k3	-0.165625	0.999615	6
Capn1	psen2_kd	Lage3	-0.32391	0.999615	1
Ano6	psen2_kd	Syne2.1	-0.294204	0.999615	NA
Dlat	psen2_kd	Nat2	-0.187494	0.999615	4
Ddx1	scramble	Slc12a9	-0.114496	0.999615	7
Pkm	scramble	Aldh3a2	-0.877137	0.999615	7
Gabpa	scramble	Tfb2m	-0.245884	0.999615	4
Ticam1	scramble	Shcbp1	-0.454744	0.999615	3
Sqstm1	psen2_kd	P4hb	-0.103442	0.999615	20
Ifih1	scramble	Cmpk1	-0.0923382	0.999615	8
Tbk1	psen2_kd	Arhgef2	0.306633	0.999615	NA
Stat3	psen2_kd	Hip1r	-0.747989	0.999615	1
Tlr4	scramble	Vps36	-0.117754	0.999616	7
Dlat	psen2_kd	Ik	0.11464	0.999616	7
Tbk1	scramble	Srsf12	0.190882	0.999616	3
Itgb2	scramble	Agap2.1	-0.290038	0.999616	NA
Itgav	scramble	Mrpl48	-0.22277	0.999616	2
Stat3	scramble	Cbr3	-0.15475	0.999616	4
Iqgap1	psen2_kd	Crkl	-0.102182	0.999616	6
siRNA control	psen2_kd	Ints12	0.387931	0.999616	3
Gabpa	psen2_kd	Ulk3	0.523429	0.999616	NA
Arhgef2	psen2_kd	Nnt	0.0831598	0.999616	21
Capn1	scramble	Nol7	-0.312551	0.999616	1
Stat3	psen2_kd	Rps27	-0.215769	0.999616	1
Kat5	scramble	Rras	-0.615387	0.999616	1
Itgb2	psen2_kd	Adck5	-0.629692	0.999616	NA
Dld	psen2_kd	Gdap2	0.239579	0.999617	NA
Ticam1	psen2_kd	Ctla2b	-0.510971	0.999617	1
Pkm	psen2_kd	Cln6	-0.292939	0.999617	2
Tmem30a	scramble	Tbc1d17	0.17824	0.999617	6
Ifih1	scramble	Epsti1	-0.477653	0.999617	2
Sqstm1	scramble	Spag8	0.698837	0.999617	NA
Psmc3	psen2_kd	Wdr91	-0.13669	0.999617	13
Traf3	psen2_kd	Actl6a	0.0784281	0.999617	7
Dld	scramble	Pigx	0.224529	0.999617	2
Dlat	psen2_kd	Ankrd13a	-0.302404	0.999617	4
Sqstm1	scramble	Rab11fip5	0.241551	0.999617	5
Stat3	psen2_kd	Cbr4	0.15716	0.999617	4
Tlr4	psen2_kd	Ciao2a	0.175717	0.999617	2
Traf3	scramble	Smc2	-0.0841717	0.999617	35
Adh5	scramble	Kctd17.1	-0.213401	0.999617	NA
Psmc3	scramble	Iah1	-0.216678	0.999617	3
Kat5	psen2_kd	Tsg101	0.121607	0.999617	7
Adh5	scramble	Angel2	-0.147222	0.999617	NA
Ap2a2	scramble	Mtdh	0.0933605	0.999617	22
Ddx1	scramble	Glb1	-0.132553	0.999617	8
Capn1	scramble	Dglucy.1	-0.191346	0.999617	NA
Psmc3	psen2_kd	Tbc1d5	-0.105109	0.999617	10
Psmc3	psen2_kd	Aldh7a1	0.291747	0.999617	NA
Yy1	scramble	Kdelr2	-0.870066	0.999617	1
Itgav	psen2_kd	Acads	0.0741371	0.999618	13
siRNA control	psen2_kd	Rad23b	0.209378	0.999618	6
Tbk1	scramble	Cars2	-0.232967	0.999618	5
Tmem30a	scramble	Rmnd1	-0.115171	0.999618	7
Itgb2	scramble	Spock3	0.374566	0.999618	NA
Psmc3	scramble	Tmem106a	0.304639	0.999618	1
Tbk1	scramble	Ubr5.1	-0.342749	0.999618	NA
Ticam1	scramble	Pcbp1	0.0591026	0.999618	7
Tlr4	psen2_kd	Nfat5	-0.449948	0.999618	NA
Itgb2	scramble	Chmp3	-0.170861	0.999618	2
Stat3	psen2_kd	Fads2	0.182097	0.999618	5
Psmc3	psen2_kd	Mterf3	-0.190791	0.999618	4
Ticam1	scramble	Cryzl2	0.221209	0.999618	5
Yy1	scramble	Apobec3.1	-0.278431	0.999618	NA
Capn1	scramble	Lamtor4	-0.229924	0.999618	2
Gabpa	scramble	Retreg2	0.500684	0.999618	NA
Ddx1	scramble	Eif4e2	0.208011	0.999618	3
Psmc3	psen2_kd	Fggy	-0.196581	0.999618	5
Yy1	psen2_kd	H2.1	-0.611855	0.999619	NA
Adh5	scramble	Uba1;Uba1y	-0.205457	0.999619	3
Capn1	scramble	Gmds	0.105631	0.999619	11
Kif1b	psen2_kd	Mov10	0.146977	0.999619	22
Dlat	psen2_kd	Eif4a1;Eif4a2	-0.186177	0.999619	NA
Tmem30a	psen2_kd	Flnc	-0.214089	0.999619	NA
Ifih1	psen2_kd	Snrpf	-0.36744	0.999619	1
Itgav	psen2_kd	Eppk1;Plec	-0.23745	0.999619	NA
Arhgef2	psen2_kd	Spata5	0.139223	0.999619	9
Tlr4	psen2_kd	Trit1	0.239438	0.999619	2
Pdha1	scramble	Fahd2	0.144695	0.999619	4
Stat3	psen2_kd	Kif23	0.344761	0.999619	6
Pdhb	psen2_kd	Gspt2	-0.13657	0.999619	11
Traf3	psen2_kd	LRWD1	0.174994	0.999619	7
Stat3	psen2_kd	Mcm4	0.147976	0.999619	19
Yy1	psen2_kd	Trim35	0.617429	0.99962	1
Dld	scramble	Gatm	0.202297	0.99962	3
Dhx58	scramble	Ptchd4	0.526182	0.99962	1
Sqstm1	psen2_kd	Got1	-0.106855	0.99962	15
Psmc3	psen2_kd	Vamp4	-0.216703	0.99962	2
Stat3	scramble	Cct7.1	-0.0506751	0.99962	NA
Tmem30a	psen2_kd	Mrps36.1	0.534095	0.99962	NA
Iqgap1	scramble	Bccip	-0.175025	0.99962	4
Pdha1	scramble	Syncrip	-0.0444087	0.99962	21
Ifih1	scramble	Vps28	-0.221947	0.99962	2
Ano6	scramble	Sh3glb2	0.159474	0.99962	NA
Stat3	psen2_kd	Ncapg2	0.405034	0.99962	1
Capn1	psen2_kd	Lrrc59	-0.0660616	0.99962	12
siRNA control	psen2_kd	Nuf2	-1.18068	0.99962	1
Ifih1	psen2_kd	Ap1b1;Ap2b1	-0.124432	0.99962	NA
Pkm	psen2_kd	Ctps2	0.0640866	0.99962	13
Psmc3	scramble	Opa3	-0.257199	0.99962	1
Tbk1	scramble	Smarca2;Smarca4	0.156776	0.99962	NA
Itgav	psen2_kd	Hbbt1.1	0.73692	0.99962	NA
Yy1	scramble	Smarcd1;Smarcd3	0.645342	0.999621	1
Arhgef2	psen2_kd	Yme1l1	0.119748	0.999621	12
Yy1	scramble	Stag2	0.104988	0.999621	14
Arhgef2	psen2_kd	Iah1	-0.245153	0.999621	3
Psmc3	psen2_kd	Gm49369	-0.431312	0.999621	1
Dld	psen2_kd	Bcat2	0.118006	0.999621	8
Itgav	psen2_kd	Ywhah	0.089763	0.999621	8
Ticam1	psen2_kd	Tmed10	0.169753	0.999621	3
Dld	psen2_kd	Rps20	-0.133373	0.999621	5
Pdhb	psen2_kd	Ppan	0.0967271	0.999621	9
Ap2a2	psen2_kd	Rplp2	-0.114464	0.999621	6
Psmc3	scramble	Matn2	-0.359072	0.999621	NA
Gabpa	scramble	Ipo9	0.10521	0.999621	13
Pdhb	scramble	Rab4a	-0.19936	0.999621	2
Psmc3	psen2_kd	Mpdu1	-0.173989	0.999621	3
Ddx1	scramble	Tmem38b	-0.324307	0.999621	3
Itgav	psen2_kd	Coro1a.1	0.126435	0.999621	NA
Capn1	scramble	Rrp1b.1	0.139038	0.999621	NA
Tmem30a	psen2_kd	Rtp4	-0.274689	0.999622	5
Gabpa	scramble	Gm4841	0.497325	0.999622	1
Kat5	scramble	Bptf	0.289355	0.999622	9
Adh5	psen2_kd	Wipi2	0.256747	0.999622	4
Itgav	scramble	Mrpl40	-0.101742	0.999622	5
Sqstm1	scramble	Hprt1	-0.165233	0.999622	9
Dld	scramble	Cse1l	-0.0636644	0.999622	31
Sqstm1	psen2_kd	Phf3.1	0.708718	0.999622	NA
Pkm	scramble	Ciao3	-0.112135	0.999622	NA
Tmem30a	psen2_kd	Mrps28	-0.143795	0.999622	5
Pdha1	scramble	Eno1	-0.0920241	0.999622	14
Gabpa	scramble	Ahnak2.1	0.295993	0.999622	NA
Dhx58	scramble	Rbm28.1	0.288141	0.999622	NA
Adh5	psen2_kd	Atad1	0.0945065	0.999622	8
Itgb2	psen2_kd	Rab18	-0.152621	0.999622	8
Iqgap1	psen2_kd	Dock10	-0.114131	0.999622	11
Tlr4	psen2_kd	Nt5dc1	0.304961	0.999622	NA
Stat3	psen2_kd	Lrpprc	0.0860321	0.999622	45
Psmc3	scramble	Mrpl50	0.0922635	0.999622	8
Ifih1	scramble	Kdm5a	0.38254	0.999622	2
Capn1	scramble	Msh2	0.0939035	0.999622	25
Itgav	scramble	Ftl1.1	-0.410852	0.999622	NA
Stat3	psen2_kd	Gigyf2	0.107811	0.999623	8
Kat5	psen2_kd	Naa80	0.406869	0.999623	1
Traf3	psen2_kd	Csnk1a1	0.336807	0.999623	NA
Yy1	scramble	Psmb6	0.060227	0.999623	5
Sqstm1	psen2_kd	Smg9	-0.709719	0.999623	1
Ticam1	scramble	Yif1a	-0.254917	0.999623	2
Yy1	scramble	Slc12a2	0.388749	0.999623	1
Pdha1	scramble	Mrps28	0.14119	0.999623	5
Ap2a2	scramble	Exoc8	-0.141495	0.999623	8
Yy1	scramble	Atp1a4	-0.138233	0.999623	1
Yy1	scramble	Cars	-0.118185	0.999623	7
Ticam1	scramble	Ilf3	-0.0810812	0.999623	NA
Ticam1	psen2_kd	NA.6	0.451266	0.999623	NA
Pdha1	scramble	Trp53	0.396422	0.999623	1
Ddx1	scramble	Rsl24d1	0.211738	0.999623	2
Dlat	psen2_kd	Mtx1	0.101162	0.999623	8
Pdha1	psen2_kd	Pagr1a	-0.344639	0.999623	1
Gabpa	scramble	Rps17	0.204494	0.999623	5
siRNA control	psen2_kd	Ifi47	0.287668	0.999623	5
Psmc3	psen2_kd	Rab35	-0.164678	0.999623	6
Dld	scramble	Dlg1.1	-0.155676	0.999623	NA
Tbk1	psen2_kd	Stx7	-0.156286	0.999623	7
Arhgef2	psen2_kd	Il1rap	0.268482	0.999623	1
Ano6	scramble	Mcam	0.337099	0.999623	NA
Pdhb	scramble	Fam3c	0.285054	0.999623	4
Ifih1	psen2_kd	Uqcr10	0.183401	0.999624	2
Itgb2	scramble	Vsir	0.348742	0.999624	1
Ticam1	scramble	Prdx4	-0.0885704	0.999624	11
Dhx58	scramble	Golgb1	-0.0750045	0.999624	52
Adh5	scramble	Pygb;Pygl;Pygm	0.196041	0.999624	2
Kif1b	scramble	Eif5a;Eif5a2	-0.105462	0.999624	1
Traf3	psen2_kd	Uba1;Uba1y	0.209113	0.999624	3
Gabpa	scramble	Ahnak2.5	0.173434	0.999624	NA
Tlr4	scramble	Tf	0.352786	0.999624	1
Pdhx	scramble	Lactb.1	-0.132074	0.999624	NA
Ticam1	psen2_kd	Sipa1l2	0.339366	0.999624	NA
Itgb2	scramble	Actr1a	-0.0947139	0.999624	12
Traf3	scramble	Lsg1	0.11665	0.999624	2
Itgav	scramble	Dnah5	0.373368	0.999624	1
Kat5	psen2_kd	Gpx4	0.289691	0.999624	NA
Traf3	psen2_kd	Rhbdd1	-0.750342	0.999625	1
Stat3	scramble	Tns3	0.135064	0.999625	12
Arhgef2	scramble	Hspbp1	-0.170064	0.999625	10
Pdhb	psen2_kd	Ubxn1	-0.16418	0.999625	3
Ticam1	psen2_kd	Ddx21	0.13552	0.999625	34
Ticam1	psen2_kd	Aco1	-0.107686	0.999625	21
Dhx58	scramble	Arhgef6;Arhgef7	-0.140581	0.999625	NA
Pdhx	scramble	Frmd4a;Frmd4b	-1.38931	0.999625	NA
Pkm	scramble	Stat1	-0.343529	0.999625	8
Ifih1	psen2_kd	Gab2	-0.22111	0.999625	4
Sqstm1	scramble	Haus7	-0.256167	0.999625	1
Arhgef2	scramble	Dab2	-0.10589	0.999625	NA
Sqstm1	psen2_kd	Tmem126b	0.316281	0.999625	1
Ano6	scramble	Psap	0.111799	0.999625	16
Arhgef2	psen2_kd	Slc12a9	-0.116478	0.999625	7
Ap2a2	scramble	Kcnc2	0.502646	0.999625	1
Ifih1	psen2_kd	F2r	-0.613629	0.999625	1
Tlr4	scramble	Eif4e	0.139045	0.999625	6
Stat3	scramble	Acat1	0.0896436	0.999625	8
Arhgef2	scramble	Rps5	0.169305	0.999625	8
Tbk1	scramble	Cuta	0.463441	0.999625	1
Stat3	scramble	Cdc42bpb	0.0818407	0.999625	26
Ap2a2	scramble	Abi1	-0.182573	0.999625	NA
Ifih1	psen2_kd	Csf1r	-0.252746	0.999626	8
Pdhb	psen2_kd	Ryr2	0.290214	0.999626	1
Pdhx	psen2_kd	Fdxr.1	0.146613	0.999626	NA
Arhgef2	scramble	Pycard	-0.121518	0.999626	9
Itgav	scramble	Psd4	0.267907	0.999626	1
Tbk1	psen2_kd	Smarcal1	0.147274	0.999626	6
Psmc3	scramble	Khdc4	-0.266737	0.999626	4
Ano6	scramble	Tmx4	0.270883	0.999626	4
Gabpa	scramble	Gabpb2.1	-0.262184	0.999626	NA
Tlr4	psen2_kd	Rrp15	0.173671	0.999626	1
Ifih1	psen2_kd	Rpl27	-0.951868	0.999626	3
Dhx58	scramble	Tollip	-0.211369	0.999626	5
Itgb2	psen2_kd	Ugt1a6a	-0.442907	0.999626	3
Ano6	scramble	Mindy1	0.128742	0.999626	NA
Iqgap1	scramble	Parl	-0.441977	0.999627	2
Tmem30a	scramble	Ptk2b	0.146371	0.999627	21
Yy1	psen2_kd	Gle1	0.17829	0.999627	5
Arhgef2	scramble	H2.6	-0.290769	0.999627	NA
Stat3	scramble	Lamtor4	-0.229724	0.999627	2
Traf3	psen2_kd	Ppib	0.0826575	0.999627	4
Kat5	psen2_kd	Smarcal1	0.136687	0.999627	6
Traf3	psen2_kd	Acot13	-0.667406	0.999627	2
Arhgef2	scramble	Alcam	-0.144995	0.999627	11
Sqstm1	scramble	Wdfy4	0.0722091	0.999627	51
Yy1	scramble	Pds5a;Pds5b	0.22259	0.999627	NA
Traf3	psen2_kd	Epha7;Ephb2	0.362299	0.999627	NA
Kif1b	psen2_kd	Ddx39b	-0.0804688	0.999627	7
Stat3	psen2_kd	Slc25a16	0.424493	0.999627	1
Capn1	scramble	Txnrd1	-0.145469	0.999627	3
Yy1	psen2_kd	Lactb	0.138829	0.999627	8
Ano6	scramble	Vat1	0.129555	0.999627	11
Pdhb	psen2_kd	Riok3	-0.252631	0.999627	3
Capn1	scramble	Acadm.1	-0.0841441	0.999627	NA
Ano6	scramble	Ptbp3	-0.102839	0.999627	7
Iqgap1	psen2_kd	Arl11	-0.331806	0.999627	2
Kif1b	scramble	Mocs2	-0.287391	0.999627	2
Ano6	psen2_kd	Inppl1	0.0839944	0.999627	16
Gabpa	scramble	Abcb8	0.12204	0.999627	7
Itgb2	scramble	Fhod1	0.172174	0.999627	4
Itgav	psen2_kd	Ttc38	-0.116632	0.999627	8
Traf3	psen2_kd	Poldip2	0.0927335	0.999628	12
Dhx58	scramble	Nagk	0.179229	0.999628	7
Dlat	psen2_kd	Trim16	-0.363338	0.999628	NA
Tlr4	psen2_kd	Bud23	0.18649	0.999628	2
Gabpa	scramble	Hspb11	0.217818	0.999628	3
Dld	psen2_kd	Yars1	-0.0663163	0.999628	25
Dlat	scramble	Slc26a11	0.644871	0.999628	1
Psmc3	scramble	Arhgap27	-0.229882	0.999628	6
Itgav	scramble	Cenpb	0.308501	0.999628	1
Iqgap1	scramble	Atad1	-0.0927439	0.999628	8
Traf3	psen2_kd	Chchd5	-0.358771	0.999628	2
Pdha1	psen2_kd	Napa	0.0756913	0.999628	13
Dhx58	psen2_kd	Ccdc186	0.321174	0.999628	1
Dhx58	scramble	Abcg1	-0.188644	0.999628	6
Itgav	scramble	Gmppa	0.126483	0.999628	9
Adh5	scramble	Selenof	0.219019	0.999628	4
Traf3	psen2_kd	Nek9	-0.0972573	0.999628	10
Sqstm1	psen2_kd	Rufy4	-0.462855	0.999629	4
Dhx58	psen2_kd	Plxnb2	0.100587	0.999629	26
Pdha1	scramble	Rpl35a	0.262293	0.999629	5
Kif1b	psen2_kd	Rab29;Rab32;Rab38	-0.289796	0.999629	1
Ddx1	scramble	Hbbt1.1	0.779201	0.999629	NA
Pkm	psen2_kd	Tmem106a	0.66978	0.999629	1
Traf3	psen2_kd	Fnta	-0.140394	0.999629	5
Pdhb	psen2_kd	Spcs2	-0.140697	0.999629	4
Pdhb	scramble	Gykl1	-0.264555	0.999629	1
Ddx1	scramble	Slc8a1	-0.508225	0.999629	2
Dlat	scramble	Prdx1	-0.126761	0.999629	11
Pdha1	scramble	Vim	-0.299846	0.999629	28
Pkm	scramble	Pip5k1c	-0.389515	0.999629	NA
Arhgef2	scramble	Zfp36l2	-0.842918	0.999629	2
Pdhb	scramble	Plekha2	-0.129527	0.99963	8
Dlat	psen2_kd	Pola2	0.214394	0.99963	5
Adh5	scramble	Mtss1.1	0.325992	0.99963	NA
Yy1	psen2_kd	Bcas2	0.184441	0.99963	3
Pkm	psen2_kd	Sumo1	-0.264102	0.99963	1
Dhx58	psen2_kd	Strip1	-0.202373	0.99963	NA
Tbk1	scramble	Pxn	-0.514102	0.99963	NA
Arhgef2	scramble	Nap1l4	-0.102801	0.99963	5
Dld	scramble	Ppp1r2	-0.243192	0.99963	1
Pdhb	scramble	Pkn1	-0.170826	0.99963	NA
Ddx1	scramble	Pex11b	-0.210673	0.99963	8
Iqgap1	psen2_kd	Camk1;Camk1d	0.775517	0.99963	1
Dld	psen2_kd	Eef1d.1	-0.0710531	0.99963	NA
Psmc3	psen2_kd	Cybb	-0.54188	0.99963	7
Stat3	psen2_kd	Arhgap30;Arhgap32;Arhgap33	0.358358	0.99963	NA
Kat5	scramble	Chek2	-0.175794	0.999631	7
Stat3	psen2_kd	Psmc6	-0.0712155	0.999631	9
Kif1b	scramble	Gins3	-0.206411	0.999631	5
Tbk1	scramble	Itpr1	0.108028	0.999631	NA
Dld	psen2_kd	Man1a2	0.146391	0.999631	NA
Pkm	scramble	B3galt6	0.405888	0.999631	2
Yy1	psen2_kd	Mrpl12	0.0767492	0.999631	7
Ticam1	scramble	Oat	-2.22896	0.999631	18
Iqgap1	scramble	Vps37a	-0.245448	0.999631	NA
Yy1	psen2_kd	Mettl15	0.235003	0.999631	4
Stat3	psen2_kd	Ttll12	-0.0668862	0.999631	23
Iqgap1	psen2_kd	Trmt10c	0.120682	0.999631	10
Arhgef2	scramble	Abcd3.1	0.140744	0.999631	NA
Traf3	scramble	Bnip3	-0.404035	0.999632	2
Gabpa	scramble	Elavl1	0.0747729	0.999632	8
Dlat	scramble	Atp5f1c	0.0873914	0.999632	6
Tlr4	scramble	Dennd2d	-0.43274	0.999632	3
Dhx58	psen2_kd	Dlg2	0.578598	0.999632	NA
Capn1	scramble	Lyrm7	0.284561	0.999632	2
Dhx58	scramble	Impad1	-0.223437	0.999632	3
Pdhx	scramble	Pars2	0.300979	0.999632	4
Ddx1	scramble	NA.29	0.0799845	0.999632	NA
Dld	psen2_kd	Kctd9	0.837881	0.999632	1
Itgb2	scramble	Abcc5	-0.357298	0.999632	4
Pdha1	psen2_kd	Ppp1r35	0.357434	0.999632	1
Pdhx	scramble	Gse1	-0.218954	0.999632	NA
Psmc3	scramble	Efl1	-0.116613	0.999633	5
Tbk1	scramble	Ddb1	0.0431778	0.999633	35
Pkm	scramble	Naa80	0.314815	0.999633	1
Pdhb	psen2_kd	Gtpbp3	0.286922	0.999633	3
Psmc3	scramble	Psmg2	0.0967491	0.999633	NA
Kat5	scramble	Nop2.2	-0.296883	0.999633	NA
Ifih1	scramble	U2af2	0.0674917	0.999633	10
Stat3	psen2_kd	Gdi2.1	-0.201328	0.999633	NA
Ifih1	scramble	Soat1	0.139878	0.999633	9
Psmc3	psen2_kd	Cnpy4	0.342293	0.999633	1
Pdhb	scramble	Cab39;Cab39l	-0.33755	0.999634	2
Pdha1	psen2_kd	Irak4	-0.17764	0.999634	5
Psmc3	psen2_kd	Htra4	-0.14774	0.999634	1
Yy1	psen2_kd	Alg6	0.596923	0.999634	1
Dhx58	scramble	Epb41l2.1	-0.125647	0.999634	NA
Dhx58	psen2_kd	Nup155	-0.0706531	0.999634	28
Yy1	psen2_kd	Safb	-0.159469	0.999634	7
Psmc3	psen2_kd	Rin3.1	-0.427621	0.999634	NA
Ano6	psen2_kd	Dhx37	-0.115338	0.999634	12
Capn1	scramble	Ncaph	0.158726	0.999634	7
Pkm	scramble	Sik3.1	0.450587	0.999634	NA
Itgb2	psen2_kd	Oxct1	-0.145716	0.999634	10
Ticam1	psen2_kd	Tprg1l	-0.272839	0.999634	5
Itgav	psen2_kd	Tmed3	-0.325368	0.999634	2
Arhgef2	scramble	Stk38;Stk38l	-0.202438	0.999635	NA
Ticam1	psen2_kd	Arsg	0.246829	0.999635	3
Traf3	psen2_kd	Krt1;Krt71;Krt73	1.09478	0.999635	1
Dhx58	scramble	Rexo4	0.199528	0.999635	4
Sqstm1	scramble	Hmgcl	-0.105795	0.999635	9
Dhx58	psen2_kd	Decr2	0.197106	0.999635	4
Dlat	scramble	Dpm1	0.0973719	0.999635	8
Dhx58	scramble	Dnaja2	-0.0831995	0.999635	8
Capn1	scramble	Btf3	-0.173294	0.999635	NA
Pkm	scramble	Slc9a3r1	0.110705	0.999635	10
Capn1	psen2_kd	Gstt2	0.280224	0.999635	1
Arhgef2	scramble	Ints1	0.0787313	0.999635	24
Pkm	scramble	Sphk2	0.14943	0.999635	9
Iqgap1	psen2_kd	Taf2	-0.63377	0.999635	1
Ifih1	psen2_kd	Dnm1l	-0.0736723	0.999635	21
Arhgef2	psen2_kd	Acot6	-0.304308	0.999635	1
Ap2a2	scramble	Cd47	0.188749	0.999635	1
Pdhx	scramble	Ppih	-0.157737	0.999635	4
Stat3	psen2_kd	Ythdf1;Ythdf3	-0.561577	0.999635	NA
Arhgef2	psen2_kd	Bcl2l1	-0.592556	0.999636	NA
Dhx58	psen2_kd	Ap2b1	0.0879909	0.999636	NA
Stat3	psen2_kd	Bop1.1	-0.158574	0.999636	NA
Pdha1	psen2_kd	Psmc1	-0.086708	0.999636	14
Yy1	scramble	Twistnb	0.125417	0.999636	5
Psmc3	scramble	Rps18	-0.115654	0.999636	5
Ticam1	psen2_kd	Fgd2	0.181726	0.999636	11
Itgb2	scramble	Dhrs7b	0.151161	0.999636	NA
Dld	psen2_kd	Pak2	-0.058251	0.999636	18
Tlr4	psen2_kd	Scarb2	0.138569	0.999636	4
Gabpa	psen2_kd	Otud4	-0.127196	0.999636	8
Dhx58	psen2_kd	Ddx54.1	-0.212537	0.999636	NA
Ddx1	psen2_kd	Ndufc2	-0.23382	0.999636	4
Pdhx	scramble	Thumpd1	0.111807	0.999636	7
Itgav	scramble	Coasy	0.11791	0.999636	8
Iqgap1	psen2_kd	Nsun2	0.0700361	0.999636	27
Pdhb	scramble	Btbd11	-0.478904	0.999636	1
Dlat	psen2_kd	Tmem165	-0.248105	0.999636	2
Ap2a2	psen2_kd	Ahnak2.2	-0.230698	0.999636	NA
Adh5	psen2_kd	Junb	0.226156	0.999636	2
siRNA control	psen2_kd	Agap1	-0.613148	0.999636	1
Tbk1	psen2_kd	Pofut1.1	0.305886	0.999636	NA
Ano6	scramble	Unc45a	-0.111608	0.999636	12
Arhgef2	scramble	Spock3	0.457264	0.999636	NA
Tlr4	psen2_kd	Ppil4	0.109028	0.999637	9
Stat3	psen2_kd	Aars2	0.127706	0.999637	11
Psmc3	scramble	Hpgds	-0.183766	0.999637	5
Dld	scramble	Aimp1	-0.0773174	0.999637	9
Traf3	scramble	Stx17	-0.225267	0.999637	2
Itgav	scramble	Bin3	-0.5533	0.999637	1
Yy1	scramble	N4bp2l2	-0.565404	0.999637	NA
Sqstm1	psen2_kd	Sema4d	-0.565518	0.999637	1
Tbk1	psen2_kd	Mrgbp	-0.333139	0.999637	1
Dhx58	scramble	Hspa5	0.147949	0.999637	41
Ifih1	scramble	Tubb4b	-0.0997083	0.999637	1
Pdhb	psen2_kd	Rufy3	-0.163829	0.999637	4
Tlr4	scramble	Ptdss1	-0.427869	0.999637	1
Pdhb	psen2_kd	Smap2	-0.133547	0.999637	NA
Pdhx	scramble	Tmed10	-0.166401	0.999637	3
Tbk1	scramble	Nt5dc3	-0.0851743	0.999637	14
Itgb2	psen2_kd	Supt3	0.562588	0.999637	1
Kat5	scramble	Cenpv	0.199095	0.999637	6
Ddx1	psen2_kd	Mdh2	0.287567	0.999638	17
Gabpa	psen2_kd	Reep5	-0.150473	0.999638	3
Capn1	scramble	Tufm	-0.0784671	0.999638	1
Tbk1	psen2_kd	Mthfd2	0.142298	0.999638	8
Dhx58	psen2_kd	Plin2	-0.215507	0.999638	6
Tmem30a	psen2_kd	Pbrm1.1	0.0977766	0.999638	NA
Itgav	psen2_kd	Mtch1	-0.139466	0.999638	NA
Psmc3	scramble	Rab2a	-0.153728	0.999638	4
Pdhb	psen2_kd	Supt3	0.324789	0.999638	1
Ifih1	psen2_kd	Trrap.1	0.205356	0.999638	NA
Kif1b	scramble	Smarca2	0.14543	0.999638	7
Pdha1	scramble	Eml3	0.111036	0.999638	10
Pdhx	scramble	Rps26	-0.135909	0.999638	3
Pdha1	psen2_kd	Igsf6	-0.342432	0.999638	2
Ap2a2	psen2_kd	Trmt1l	0.148183	0.999638	11
Dld	psen2_kd	Eps15	-0.0832308	0.999638	18
Pdha1	scramble	NA.54	-0.187212	0.999639	NA
Dlat	scramble	Slc25a4	0.105653	0.999639	5
Gabpa	psen2_kd	Cpne3	0.135795	0.999639	7
Tbk1	scramble	Smap1	-0.175291	0.999639	2
Tlr4	psen2_kd	Itgav	-0.169452	0.999639	25
Ddx1	psen2_kd	Vps26b	-0.108561	0.999639	5
Iqgap1	psen2_kd	Tns2	-1.11005	0.999639	NA
Ifih1	scramble	Psma8	-0.430287	0.999639	1
Ano6	scramble	Mpp7	0.242103	0.999639	4
Dlat	psen2_kd	Mrpl46	0.115893	0.999639	7
Tmem30a	scramble	Mbtd1	-0.660708	0.999639	NA
Dld	psen2_kd	Nelfa	-0.163619	0.999639	4
Pdhx	scramble	Sptb;Sptbn1	0.359542	0.999639	2
Ddx1	scramble	Ndc1	0.138613	0.999639	7
Tmem30a	scramble	Cct6a	0.0569311	0.999639	18
Kat5	scramble	Psma4	-0.150246	0.999639	7
Pdha1	scramble	Afg3l2	0.0798173	0.99964	23
Dlat	psen2_kd	Ptprd	-0.380843	0.99964	1
Pdha1	psen2_kd	Csnk2b	0.263956	0.99964	3
Stat3	scramble	Nae1	0.10652	0.99964	8
Pkm	psen2_kd	Gmds	0.107328	0.99964	11
Ano6	psen2_kd	Smim12	0.377124	0.99964	1
Arhgef2	psen2_kd	Cycs	0.129829	0.99964	4
Dlat	psen2_kd	Aifm1	0.113754	0.99964	17
Dlat	scramble	Tmpo.2	0.135468	0.99964	NA
Itgb2	scramble	Smc1b	-0.49309	0.99964	1
Ifih1	psen2_kd	Pdcd5	0.12374	0.99964	4
Ddx1	scramble	Set	0.0738365	0.99964	2
Arhgef2	psen2_kd	Smap1	-0.17848	0.99964	2
Ifih1	scramble	Psg22	0.549153	0.99964	1
Kat5	scramble	Pea15	0.151026	0.99964	4
Itgb2	scramble	Tmed10	0.156833	0.99964	3
Itgav	scramble	Dmxl2	0.28508	0.99964	NA
Itgb2	psen2_kd	Krr1	-0.119368	0.99964	9
Arhgef2	scramble	Arhgap15	-0.234214	0.99964	5
Iqgap1	scramble	Creg1.1	0.275027	0.99964	NA
Yy1	scramble	Nubp2	-0.27902	0.99964	3
Arhgef2	psen2_kd	Tubgcp2	0.179232	0.999641	8
Sqstm1	psen2_kd	Tbcc	0.159963	0.999641	9
Psmc3	scramble	Mpp7	0.217785	0.999641	4
Dlat	psen2_kd	Pc	-0.179022	0.999641	8
Pkm	scramble	Tmem168	-0.173994	0.999641	4
Psmc3	psen2_kd	Mrps26	-0.175152	0.999641	4
Pdhx	psen2_kd	Oas2	-0.466116	0.999641	NA
Psmc3	scramble	Itga5	-0.135469	0.999641	11
Tmem30a	scramble	Ehbp1l1	0.128513	0.999641	11
Iqgap1	scramble	Emc7	0.153059	0.999641	6
Ticam1	psen2_kd	St13	-0.0693531	0.999641	7
Stat3	scramble	Hebp1	0.14389	0.999641	6
Sqstm1	scramble	Fntb	0.201956	0.999641	5
Sqstm1	scramble	Aldh3a2	-0.873807	0.999641	7
Kat5	scramble	Rufy1;Rufy2;Rufy3	-0.156869	0.999641	1
Tmem30a	scramble	Rps7	-0.629378	0.999641	6
Iqgap1	psen2_kd	Scaf8	0.187147	0.999642	4
Ticam1	scramble	Pycr3	0.0923538	0.999642	5
Ddx1	psen2_kd	Abhd10	-0.229378	0.999642	6
Ano6	scramble	Ruvbl1	-0.0508518	0.999642	14
Kat5	psen2_kd	Fbxo25	0.415883	0.999642	1
Psmc3	scramble	Golt1b	-0.357637	0.999642	1
Sqstm1	scramble	Spen	-0.395641	0.999642	1
Dlat	psen2_kd	Gmppb	-0.117638	0.999642	5
Dhx58	psen2_kd	Myh3;Myh8;Myh9	-0.658794	0.999642	1
Tmem30a	psen2_kd	Pla2g4a	0.146549	0.999642	10
Kat5	scramble	Habp2	-1.05035	0.999642	NA
Ifih1	psen2_kd	Wwox	0.150487	0.999642	8
Traf3	scramble	Wasf1	-0.35831	0.999642	3
Adh5	scramble	Tnfrsf9	0.523472	0.999642	3
Kif1b	scramble	Tsfm	-0.108167	0.999642	6
Gabpa	scramble	Mnat1	0.196255	0.999642	5
Pkm	psen2_kd	Spi1	-0.256434	0.999642	2
Itgb2	psen2_kd	Eef1a1	0.222209	0.999642	4
Gabpa	scramble	Polr2a	0.0587908	0.999642	33
Ifih1	scramble	Pwp1	-0.147014	0.999642	10
Gabpa	scramble	Kin	-0.208595	0.999643	3
Tmem30a	psen2_kd	Rin3.1	-0.308071	0.999643	NA
Traf3	psen2_kd	Rfc1	0.10026	0.999643	NA
Kif1b	psen2_kd	Armc6	-0.739092	0.999643	2
Dhx58	scramble	Myo9a;Myo9b	-1.29876	0.999643	NA
Arhgef2	scramble	Tradd	-0.139109	0.999643	9
Kif1b	psen2_kd	NA.14	-0.203004	0.999643	NA
Pdhx	scramble	H2ac1	-0.191431	0.999643	3
Iqgap1	scramble	Rbm6	0.115284	0.999643	10
Psmc3	psen2_kd	Cog3	-0.104547	0.999643	19
Pdhb	psen2_kd	Ubr5	0.11256	0.999643	14
Ifih1	psen2_kd	Nans	-0.113173	0.999643	9
Kat5	psen2_kd	Rab3gap1.1	0.116628	0.999643	NA
Pdhx	psen2_kd	Fyco1	0.335038	0.999643	1
Itgav	psen2_kd	Tcof1	-0.126905	0.999643	25
Ap2a2	scramble	Mboat7	-0.296752	0.999643	2
Kif1b	scramble	Plau	0.281051	0.999643	3
Kat5	scramble	Lmf1	0.325742	0.999643	NA
Arhgef2	psen2_kd	Pdlim7	-0.387968	0.999643	3
siRNA control	psen2_kd	Pttg1ip	-0.599013	0.999643	1
Kif1b	scramble	Slc9a3r1	0.110604	0.999643	10
Ifih1	psen2_kd	Rex1bd	0.246196	0.999644	5
Pdhb	psen2_kd	Actr1a	-0.102086	0.999644	12
Ano6	psen2_kd	Dtymk	-0.0979499	0.999644	9
Ap2a2	psen2_kd	Cth	-0.51607	0.999644	3
Capn1	scramble	Sel1l	0.131334	0.999644	6
Iqgap1	scramble	Psmc3.1	-0.0896176	0.999644	NA
Ano6	psen2_kd	Cdca7l	-0.414313	0.999644	2
Pdha1	psen2_kd	Arid1b	0.428924	0.999644	3
Ano6	psen2_kd	Mark3	-0.611414	0.999644	NA
Yy1	psen2_kd	Cstf1	0.123061	0.999644	8
Pdha1	psen2_kd	Hic2	-0.299231	0.999644	1
Ano6	psen2_kd	Rims1	0.235844	0.999644	NA
Tlr4	psen2_kd	Rftn1	-0.161226	0.999644	11
Ifih1	psen2_kd	Skp1a	-0.254586	0.999644	1
Psmc3	scramble	Agk	0.0991355	0.999644	10
Dld	scramble	Las1l	0.0995779	0.999644	16
Dld	scramble	Flot2	-0.449649	0.999644	NA
Dld	scramble	Hspe1	0.0836974	0.999644	3
Itgav	psen2_kd	Ccs	-0.118566	0.999644	6
Iqgap1	scramble	Rbl2	-0.936994	0.999644	1
Dld	psen2_kd	Derpc	0.274022	0.999644	2
Psmc3	scramble	Ptrh1	0.666627	0.999644	1
Dlat	scramble	Slfn9	0.772086	0.999644	7
Kat5	scramble	Atp9b	0.333112	0.999645	NA
Tlr4	scramble	Arhgap25	0.152373	0.999645	8
Stat3	scramble	Cap1	-0.0946957	0.999645	19
Capn1	scramble	Srsf7	0.0628458	0.999645	NA
Ap2a2	psen2_kd	Dynlrb1	-0.285167	0.999645	2
Traf3	scramble	Myo1f	-0.0917699	0.999645	15
Kat5	scramble	Lnpep	0.145154	0.999645	18
Yy1	psen2_kd	Maip1	0.119903	0.999645	5
Pdha1	psen2_kd	Ybx1;Ybx3	-0.126173	0.999645	NA
Adh5	psen2_kd	Psph	-0.192125	0.999645	5
Yy1	psen2_kd	Vamp4	-0.200597	0.999645	2
Dlat	psen2_kd	Acox1	-0.154544	0.999645	NA
Adh5	scramble	Mbnl2	-0.439127	0.999645	NA
Arhgef2	scramble	Hsp90b1	0.0531819	0.999645	23
Capn1	scramble	Smarcd1;Smarcd3	0.703468	0.999645	1
Dhx58	scramble	Bhlhe40	-0.462166	0.999645	1
Yy1	psen2_kd	Stt3b	-0.129987	0.999645	9
Tbk1	scramble	Fam50a	-0.813608	0.999645	4
Yy1	scramble	Fanci	0.381832	0.999646	5
Stat3	scramble	Mars2	0.103131	0.999646	12
Ticam1	scramble	Vps35l	0.10536	0.999646	23
Psmc3	psen2_kd	Pvr	1.02476	0.999646	2
Yy1	scramble	Agt	-0.227178	0.999646	1
Pdhx	scramble	Sgta	-0.0919164	0.999646	NA
Ticam1	psen2_kd	Neu1	-0.267518	0.999646	4
Pdhb	psen2_kd	Irf2bp2	0.130434	0.999646	9
Arhgef2	scramble	Bzw2	-0.0983553	0.999646	9
Ifih1	psen2_kd	Tbl3.1	0.109289	0.999646	NA
Pdhx	scramble	G6pdx	-0.0993324	0.999646	24
Pdha1	scramble	Sil1	0.136352	0.999646	7
Arhgef2	scramble	Naa25	-0.0830151	0.999646	22
Tlr4	scramble	Cisd3	-0.351194	0.999646	2
Pdhx	scramble	Nup50	-0.0723975	0.999646	14
Stat3	psen2_kd	Ccdc186	0.299441	0.999646	1
Capn1	scramble	Fbxl5	-0.191528	0.999646	1
Psmc3	scramble	Klhl11	0.249323	0.999646	NA
Tbk1	psen2_kd	Efcab14	-0.366153	0.999646	NA
Stat3	scramble	Gdap2	0.234511	0.999647	NA
Iqgap1	scramble	Kif1c	-0.915757	0.999647	3
Traf3	scramble	Lrmda	-0.505205	0.999647	1
Dhx58	psen2_kd	Setd7	-0.18936	0.999647	3
Psmc3	psen2_kd	Poglut1	-0.13389	0.999647	6
Yy1	scramble	Rpl18a	-0.1004	0.999647	6
Ifih1	psen2_kd	Sdad1	0.12467	0.999647	NA
Pdha1	psen2_kd	Timm10b.2	0.218949	0.999647	NA
Dld	psen2_kd	Atp2a3.1	-0.328329	0.999647	NA
Pkm	scramble	Arpc1a	0.179274	0.999647	5
Stat3	psen2_kd	Srxn1	0.2665	0.999647	2
Pkm	scramble	Rps23	-0.212355	0.999647	4
Kif1b	scramble	Abraxas2	-0.123796	0.999647	5
Itgav	psen2_kd	Gstm7	0.181165	0.999647	3
Ano6	scramble	Dlst	-0.142375	0.999647	6
Ifih1	scramble	Arhgap1	-0.0868686	0.999647	9
Traf3	scramble	Slc23a2	-0.591441	0.999647	1
Stat3	psen2_kd	Tspan31	-0.344666	0.999648	1
Gabpa	scramble	Yipf4	0.269866	0.999648	NA
Ddx1	psen2_kd	Ppm1h	-0.214092	0.999648	7
Tlr4	scramble	Apoh	-0.660524	0.999648	1
Adh5	psen2_kd	Rgs10	0.235998	0.999648	3
siRNA control	psen2_kd	Gtf2ird2	0.151199	0.999648	1
Itgav	scramble	Samsn1;Sash1	-0.635366	0.999648	1
Tlr4	psen2_kd	B3galt6	-0.412564	0.999648	2
Ticam1	psen2_kd	Qtrt1	0.209391	0.999648	1
Ap2a2	psen2_kd	Zfp386	-0.44988	0.999648	1
Yy1	scramble	Zbtb8os	0.166707	0.999648	NA
Capn1	psen2_kd	Ppp2r2d	-0.238276	0.999648	1
Dld	psen2_kd	Fat4	0.214803	0.999648	1
Kat5	psen2_kd	Adam17	-0.12591	0.999648	6
Kif1b	scramble	Htt	0.127445	0.999648	17
Itgav	scramble	Usp9x	0.209153	0.999648	37
Adh5	scramble	Dtd1	0.265847	0.999648	NA
Gabpa	scramble	Snx12	0.137943	0.999649	4
Gabpa	scramble	Nrp2	-0.185804	0.999649	NA
Dlat	scramble	Aimp1	-0.0834037	0.999649	9
Ifih1	psen2_kd	mKIAA0094	-0.161395	0.999649	4
Tbk1	psen2_kd	Rab1a;Rab1b	-0.58881	0.999649	1
Itgav	scramble	Usf1	-0.17089	0.999649	2
Tlr4	psen2_kd	Anxa3.1	0.426344	0.999649	NA
Pdhx	scramble	Dpp9	0.164182	0.999649	10
Tbk1	psen2_kd	Pitpna	-0.166642	0.999649	4
Pdha1	psen2_kd	Bbx	-0.288477	0.999649	5
Pdha1	scramble	Tradd	-0.128701	0.999649	9
Capn1	scramble	Aspn	0.948138	0.999649	1
Ddx1	psen2_kd	Rab1a;Rab1b	-0.653182	0.999649	1
Gabpa	scramble	Sik2	0.605781	0.999649	1
Ddx1	scramble	Cse1l	0.0634749	0.999649	31
Gabpa	scramble	Hspa13	-0.145726	0.999649	7
Gabpa	scramble	Eif2b2.1	-0.341107	0.999649	NA
Ano6	scramble	Neil2	0.130826	0.999649	8
Gabpa	psen2_kd	Ccm2	0.333848	0.999649	NA
Ddx1	psen2_kd	Psmg2	0.117763	0.999649	NA
Ticam1	psen2_kd	Plg	0.437245	0.999649	1
Kif1b	psen2_kd	Serinc1	-0.367913	0.99965	1
Ticam1	psen2_kd	Ovca2	0.159088	0.99965	2
Itgav	scramble	Rcor1	-0.149197	0.99965	8
Ap2a2	psen2_kd	Iba57	0.347086	0.99965	2
Iqgap1	psen2_kd	Mrps28	0.154451	0.99965	5
Iqgap1	scramble	Nceh1	0.110749	0.99965	8
Capn1	scramble	Lnx2	0.436859	0.99965	1
Arhgef2	scramble	Ttc37.1	-0.0741287	0.99965	NA
Tlr4	psen2_kd	Snap29	-0.0988917	0.99965	8
Ticam1	scramble	Ruvbl1	0.0508054	0.99965	14
Itgb2	psen2_kd	Erp44	-0.147524	0.99965	12
Pkm	scramble	Pnn	-0.108003	0.99965	12
Pdhb	psen2_kd	Dhfr	-0.111399	0.99965	4
Gabpa	scramble	Abhd6	0.264165	0.99965	NA
Tlr4	psen2_kd	Kidins220.1	-0.124272	0.99965	NA
Pdhb	scramble	Atp2b3	0.260018	0.99965	4
Ddx1	scramble	Idh3g.1	0.359679	0.99965	NA
Pdhb	psen2_kd	Tasor	0.13487	0.99965	11
Stat3	scramble	Pcm1	0.209421	0.99965	NA
Dlat	psen2_kd	NARS1	0.120233	0.99965	13
Yy1	psen2_kd	Ddx51	0.135675	0.999651	12
Arhgef2	psen2_kd	Pfdn5	-0.236644	0.999651	5
Yy1	psen2_kd	Utp3	0.141261	0.999651	NA
Ifih1	psen2_kd	Slc6a12	-0.335781	0.999651	2
Psmc3	psen2_kd	Irf5	-0.207119	0.999651	5
Ifih1	scramble	Camk1;Camk1d	-1.01306	0.999651	1
Pkm	psen2_kd	Ndufa6	-0.285544	0.999651	3
Tbk1	scramble	Creg1.1	0.274713	0.999651	NA
Ddx1	scramble	Stk4	0.121696	0.999651	11
Kat5	scramble	Zfpl1	-0.240645	0.999651	4
Ap2a2	psen2_kd	Kpnb1	-0.0913752	0.999651	15
Tmem30a	psen2_kd	Atp6ap1	0.127902	0.999651	6
siRNA control	psen2_kd	Srpk2	-0.290108	0.999651	2
Traf3	psen2_kd	Plek	-0.145589	0.999651	6
Itgav	psen2_kd	NA.14	-0.177876	0.999651	NA
Tmem30a	scramble	Slc35b1	-0.391521	0.999652	1
Ddx1	scramble	Grwd1	0.10453	0.999652	9
Adh5	scramble	Pabpc1	-0.0911474	0.999652	14
Arhgef2	scramble	N6amt1	-0.689212	0.999652	1
Iqgap1	psen2_kd	Prpf6	0.0952695	0.999652	25
Stat3	scramble	Ttc4	-0.22089	0.999652	2
Dld	scramble	Sde2	0.618221	0.999652	1
Pdhx	psen2_kd	Gm17067	0.339982	0.999652	1
Tmem30a	scramble	Tdp1	-0.136949	0.999652	7
Traf3	scramble	Cgn	-0.132785	0.999652	NA
Kif1b	psen2_kd	Erap1	0.0926327	0.999652	24
Capn1	scramble	Psmc2	-0.0561875	0.999652	17
Pdha1	scramble	Amdhd1	0.474439	0.999652	2
Pdhb	scramble	Idh3b	0.189607	0.999652	5
Pdhb	scramble	Frmd4a	0.373826	0.999652	NA
Capn1	scramble	Krit1	-0.414791	0.999652	NA
Dlat	scramble	Mia3.1	0.0846631	0.999652	NA
Kif1b	psen2_kd	Mrpl17	-0.305836	0.999653	2
Sqstm1	psen2_kd	mKIAA0094	-0.161323	0.999653	4
Tlr4	psen2_kd	Krr1	0.0997318	0.999653	9
Pdha1	psen2_kd	Chd9	-0.391932	0.999653	NA
Tmem30a	psen2_kd	Nsdhl	0.104756	0.999653	13
Arhgef2	psen2_kd	Crk.1	-0.204972	0.999653	NA
Capn1	psen2_kd	Adss2	-0.0833914	0.999653	13
Stat3	psen2_kd	Cacybp	0.121387	0.999653	5
Iqgap1	psen2_kd	Sts	0.257631	0.999653	1
siRNA control	psen2_kd	Appl1	-0.151259	0.999653	8
Dld	psen2_kd	Srpk2	0.34319	0.999653	2
Tlr4	scramble	Pik3r4	-0.0860492	0.999653	18
Dhx58	psen2_kd	Rcn1	0.204028	0.999653	4
Pdhb	scramble	Bles03	0.149019	0.999653	4
Iqgap1	scramble	Dip2b	-0.0751017	0.999653	7
Gabpa	psen2_kd	Stard5	0.30443	0.999653	1
Ap2a2	psen2_kd	Sp3	0.593458	0.999654	NA
Ano6	psen2_kd	Agap2.1	-0.342442	0.999654	NA
Pdha1	scramble	Lnpk	0.186587	0.999654	7
Dlat	psen2_kd	Cdc45	0.468413	0.999654	3
Kif1b	psen2_kd	Atg12	0.216371	0.999654	1
Ifih1	psen2_kd	Rbm15	0.0779991	0.999654	NA
Kif1b	psen2_kd	Zmynd11	-0.276828	0.999654	2
Ddx1	psen2_kd	Atl3	0.376583	0.999654	13
Tmem30a	scramble	Chtf18	-0.315206	0.999654	4
Ticam1	psen2_kd	Gja3	-0.424326	0.999654	1
Psmc3	psen2_kd	Coro1b	-0.193894	0.999654	4
Sqstm1	scramble	Armc6	-0.665339	0.999654	2
Ifih1	scramble	Inpp4b	0.280978	0.999654	1
Ano6	scramble	Klc4	0.0837276	0.999654	14
Pdhb	scramble	Cox6c	-0.548168	0.999654	1
Gabpa	scramble	Casc3	0.192779	0.999655	4
Ddx1	scramble	Cdc5l	-0.0923255	0.999655	16
Arhgef2	psen2_kd	Sf1	-0.292944	0.999655	1
Itgav	psen2_kd	Srek1	-0.0964066	0.999655	5
Ap2a2	scramble	Diablo	-0.836418	0.999655	1
Itgb2	scramble	Pvr.1	-0.234463	0.999655	NA
Adh5	psen2_kd	Ada	-0.168153	0.999655	10
Pkm	psen2_kd	Ptgr1	0.145524	0.999655	6
Ap2a2	psen2_kd	Hmgb1	-0.246983	0.999655	3
Tlr4	psen2_kd	Nop56	0.0883617	0.999655	26
Pdhx	scramble	Mrpl45	-0.104726	0.999655	9
Kat5	psen2_kd	Vwf	0.56544	0.999655	2
Sqstm1	psen2_kd	Actn1;Actn4	-0.142716	0.999656	5
Gabpa	psen2_kd	Unc93b1	-0.251163	0.999656	3
Adh5	scramble	Clpx	-0.100819	0.999656	13
Yy1	scramble	Mettl2	0.626858	0.999656	1
Ifih1	scramble	Vsir	0.366833	0.999656	1
Iqgap1	psen2_kd	Nasp	-0.184262	0.999656	8
Yy1	scramble	Mast1	0.285502	0.999656	1
Stat3	scramble	Gale	0.282257	0.999656	2
Ifih1	psen2_kd	Dtnbp1	-0.147283	0.999656	3
Tmem30a	psen2_kd	Oxsm	-0.345364	0.999656	4
Gabpa	scramble	Xpo1	-0.0703305	0.999656	22
Stat3	psen2_kd	Vmn2r31;Vmn2r35;Vmn2r44	-0.491328	0.999656	1
Kat5	scramble	Rab10;Rab35;Rab8b	-0.262323	0.999656	1
Traf3	psen2_kd	Cd68	-0.236723	0.999656	NA
Pdha1	psen2_kd	Atp1a1	-0.0918299	0.999656	23
Ano6	scramble	Commd2	0.503746	0.999656	3
Itgav	scramble	Tln2.1	0.17756	0.999656	NA
Arhgef2	scramble	Txnrd2	0.364078	0.999656	NA
Capn1	psen2_kd	Ppp2r5e	0.132456	0.999656	7
Sqstm1	scramble	Gale	0.304852	0.999656	2
Ap2a2	psen2_kd	Klc2.1	-0.226372	0.999657	NA
Adh5	psen2_kd	Yipf6	0.368051	0.999657	1
Gabpa	scramble	Smarcd1;Smarcd3	0.607798	0.999657	1
Dld	scramble	Micall1	0.358682	0.999657	1
Ticam1	scramble	Coro1a.1	0.130889	0.999657	NA
Traf3	psen2_kd	Slc17a5	-0.432832	0.999657	NA
Itgav	scramble	Sfswap	-0.15432	0.999657	5
Sqstm1	psen2_kd	Plin3	-0.101235	0.999657	12
Tmem30a	scramble	Exoc1	-0.127879	0.999657	8
Tmem30a	psen2_kd	Trim39	-2.45346	0.999657	NA
Arhgef2	scramble	Hars2	-0.0802433	0.999657	12
Kif1b	scramble	Arf1	-0.298053	0.999657	1
Iqgap1	scramble	Gltp.1	0.550199	0.999657	NA
Ticam1	psen2_kd	Hnrnpll.1	-0.298861	0.999657	NA
Adh5	psen2_kd	Samhd1	-0.0917906	0.999657	15
Ddx1	psen2_kd	Kif13b.1	-0.142485	0.999657	NA
Tlr4	scramble	Klhl22	-0.268951	0.999657	NA
Ddx1	psen2_kd	Apip	-0.237391	0.999657	6
Stat3	scramble	Cox6c	-0.632739	0.999657	1
siRNA control	psen2_kd	DSCC1	0.374669	0.999657	1
Kat5	scramble	Slc27a4	0.170586	0.999657	6
Ticam1	scramble	Gstm7	-0.188054	0.999658	3
Gabpa	psen2_kd	Mcrip2	0.24615	0.999658	2
Capn1	scramble	Arhgef12	0.139092	0.999658	2
Dlat	psen2_kd	Mafk	0.179636	0.999658	2
Dhx58	scramble	Rab5if	0.253679	0.999658	1
Stat3	scramble	Psmb2	0.17438	0.999658	7
Tlr4	psen2_kd	Dglucy.1	0.194001	0.999658	NA
Ticam1	scramble	Ube2v2	-0.514545	0.999658	1
Itgb2	scramble	Numb	-0.143281	0.999658	NA
Dlat	scramble	Ints12	0.481628	0.999658	3
Dhx58	scramble	Rrp9	0.0946988	0.999658	11
Tmem30a	scramble	Dera	0.111658	0.999658	12
Ddx1	scramble	Tns3	-0.13457	0.999658	12
Pdha1	psen2_kd	Strn	-0.095437	0.999658	16
Kat5	scramble	Znf622	-0.109455	0.999658	9
Ifih1	scramble	Phb	0.0682237	0.999658	16
Dhx58	psen2_kd	Htatsf1	-0.201146	0.999658	7
Pdhb	psen2_kd	Leng8	0.135737	0.999658	10
Capn1	scramble	Ap3b1	-0.0616537	0.999658	17
Ap2a2	scramble	Hmox1	-0.168208	0.999658	6
Gabpa	psen2_kd	Psmc5	-0.0624966	0.999658	11
Ddx1	psen2_kd	Rsbn1	-0.154756	0.999658	9
Tbk1	psen2_kd	Utp14a;Utp14b	0.161058	0.999658	2
Pdhx	scramble	Dhrs3	-0.198109	0.999659	4
Ticam1	psen2_kd	Speg	-0.128757	0.999659	NA
Pdhb	psen2_kd	Tpm1.1	-0.252218	0.999659	NA
Tlr4	psen2_kd	Cox7a2l	0.313239	0.999659	2
Ap2a2	psen2_kd	Lemd2	0.168822	0.999659	3
Pkm	psen2_kd	Cpeb3;Cpeb4	0.18544	0.999659	NA
Ifih1	scramble	Ppp1r7	-0.0674795	0.999659	12
Gabpa	psen2_kd	Cr1l	0.693379	0.999659	NA
Adh5	scramble	Gpr137b	0.214125	0.999659	2
Psmc3	psen2_kd	Czib	-0.131692	0.999659	NA
Yy1	scramble	Arfgap3	0.20165	0.999659	3
Dld	psen2_kd	Slc4a1ap	0.295672	0.999659	3
Pkm	psen2_kd	Il18	-0.433489	0.999659	1
Dhx58	scramble	Fnbp4	0.159639	0.999659	6
Gabpa	scramble	Ptrhd1	0.789958	0.999659	3
Ap2a2	scramble	Top3a;Top3b	0.464613	0.999659	1
Dhx58	scramble	Dhrs4	0.104831	0.999659	10
Pdha1	psen2_kd	Coro7	0.0905786	0.999659	14
siRNA control	psen2_kd	Cd300lf	-0.374375	0.999659	NA
Pdhb	psen2_kd	Fat4	0.256377	0.999659	1
Pdhb	scramble	Gm10044	-0.387423	0.999659	1
Arhgef2	scramble	Nek9	-0.102804	0.999659	10
Ticam1	scramble	Pcnx4	0.302623	0.99966	1
Ifih1	psen2_kd	Hccs	0.130077	0.99966	7
Yy1	psen2_kd	Dock6;Dock7;Dock8	-0.315773	0.99966	NA
Psmc3	scramble	Cox17	-0.300193	0.99966	2
Kat5	scramble	Lcmt2	-0.431207	0.99966	NA
Psmc3	scramble	Srp14	-0.162618	0.99966	2
Itgb2	psen2_kd	Gnai1;Gnat3	-0.206195	0.99966	1
Arhgef2	psen2_kd	Nol8	0.120835	0.99966	18
Iqgap1	scramble	Git1	-0.118279	0.99966	7
Dlat	scramble	Sdhaf1	0.432446	0.99966	1
Pdhx	scramble	Il18	0.559555	0.99966	1
Pdhx	scramble	Tbpl1	0.1314	0.99966	5
Pdhx	scramble	Dip2c	0.329501	0.99966	8
Kat5	psen2_kd	Alg2	-0.134583	0.99966	11
Sqstm1	scramble	Oas1a;Oas1c;Oas1d	-0.367074	0.99966	1
Ap2a2	psen2_kd	Aak1;Bmp2k	-0.255188	0.99966	NA
Pdhb	psen2_kd	Rtn3	-0.217692	0.99966	2
Tlr4	scramble	Nck1;Nck2	-0.778543	0.99966	1
Adh5	scramble	Mrpl57	-0.641015	0.99966	2
Dld	scramble	Prkar1a	-0.0977504	0.99966	8
Capn1	scramble	S100a10	0.310849	0.99966	2
Pkm	psen2_kd	Sppl2a	-0.316019	0.99966	2
Capn1	scramble	Acat1	0.089295	0.99966	8
Pkm	psen2_kd	Sirt1	-0.357345	0.999661	1
Pdha1	scramble	NA.42	-0.381448	0.999661	NA
Pdha1	psen2_kd	Otud4	-0.126847	0.999661	8
Traf3	scramble	Polr2i	0.359949	0.999661	3
Dhx58	scramble	Pck2.1	0.396645	0.999661	NA
Arhgef2	psen2_kd	Esf1.1	0.295172	0.999661	NA
Capn1	scramble	Bach1	-0.322197	0.999661	2
Tbk1	psen2_kd	Ace	1.04705	0.999661	1
Pdha1	scramble	Lxn	-0.244934	0.999661	3
Dlat	scramble	Arrb2.1	0.169636	0.999661	NA
Sqstm1	scramble	H1.3	0.129251	0.999661	NA
Gabpa	psen2_kd	Sts	-0.336952	0.999661	1
Pkm	psen2_kd	Cfl1	-0.0922785	0.999661	12
Tmem30a	scramble	Glrx5	-0.275171	0.999661	2
Iqgap1	psen2_kd	Spg11	-0.146596	0.999661	13
Tmem30a	scramble	Kiaa1522	-0.53291	0.999661	3
Pdha1	scramble	Colgalt1	-0.0904423	0.999662	12
Ticam1	psen2_kd	Mdh2	0.266198	0.999662	17
Ifih1	psen2_kd	Als2	0.597091	0.999662	2
Traf3	psen2_kd	Nelfb	-0.0964641	0.999662	10
Arhgef2	psen2_kd	Spcs1	0.476081	0.999662	2
Itgav	scramble	Tm9sf3	-0.0937077	0.999662	6
Ap2a2	scramble	Brd3	-0.169464	0.999662	3
Tmem30a	psen2_kd	Dcaf8	-0.128113	0.999662	10
Kat5	scramble	Myom3	0.27021	0.999662	32
Tlr4	scramble	Cap1	0.0945087	0.999662	19
Tlr4	scramble	Zdhhc13	-0.123005	0.999662	6
Pdhb	psen2_kd	Slc6a12.1	-0.328799	0.999662	NA
Tbk1	scramble	Retsat.1	0.292216	0.999662	NA
Stat3	scramble	Dxo	0.370138	0.999662	1
Tlr4	scramble	Gga1	-0.158735	0.999662	3
Dlat	psen2_kd	Lyn	-0.180932	0.999662	1
Kif1b	scramble	Cwf19l2	0.659092	0.999662	3
Pdha1	scramble	Akap9	0.137989	0.999662	NA
Ticam1	psen2_kd	Tlr7	0.136793	0.999663	12
Capn1	scramble	Dnph1	0.284609	0.999663	5
Tlr4	psen2_kd	Pnpla7	0.160752	0.999663	NA
Gabpa	psen2_kd	Gpatch8	-0.155262	0.999663	7
Dhx58	psen2_kd	Akirin2	0.543049	0.999663	1
Dld	psen2_kd	Pdcd6	-0.179816	0.999663	6
Dhx58	scramble	Ccnk	0.304323	0.999663	2
Ticam1	psen2_kd	Tcp11l1	0.266462	0.999663	1
Itgb2	scramble	Ptrh1	0.664351	0.999663	1
Yy1	scramble	Pheta1	0.458629	0.999663	1
Dhx58	psen2_kd	Commd4	0.142658	0.999663	3
Tbk1	scramble	Cyp2d22	0.222966	0.999663	1
Ano6	scramble	Gab2	0.216213	0.999663	4
Itgb2	psen2_kd	Cfap36	0.641037	0.999663	2
Dlat	scramble	Chd4	0.089704	0.999663	22
Pdhb	scramble	Fcgrt	-0.286591	0.999663	2
Ano6	scramble	Dek	-0.110304	0.999663	9
Stat3	scramble	Dock7	0.0898296	0.999663	NA
Capn1	scramble	Rasal2	0.183657	0.999663	8
Kif1b	scramble	Lima1	0.0905431	0.999663	11
Psmc3	psen2_kd	Mrm1	-0.509299	0.999663	1
Dlat	psen2_kd	Ddx1	0.0673298	0.999663	19
Ap2a2	scramble	Ndufaf5	0.207487	0.999663	4
Pdhx	scramble	Atp1a1.1	-0.122485	0.999663	NA
Tmem30a	psen2_kd	Celf2	0.119119	0.999664	NA
Itgav	scramble	Pdcd11	-0.0951654	0.999664	42
Tlr4	psen2_kd	Atp5f1c	0.0820998	0.999664	6
Dld	psen2_kd	Tbcel	-0.207297	0.999664	NA
Adh5	psen2_kd	Prps2	-0.0992256	0.999664	8
Ap2a2	scramble	Nfatc2ip	-0.372934	0.999664	1
Ifih1	scramble	Eif3g	-0.145023	0.999664	8
Adh5	psen2_kd	Emg1	-0.116389	0.999664	7
Tlr4	psen2_kd	Ak2	-0.0975732	0.999664	NA
Psmc3	scramble	Atf7ip	-0.209987	0.999664	3
Kat5	scramble	Ehd1;Ehd3	0.270004	0.999664	2
Iqgap1	psen2_kd	Zc3h15	-0.106857	0.999664	8
Arhgef2	scramble	Mtfmt	0.780203	0.999664	1
Pdhx	psen2_kd	Prmt5	-0.0651069	0.999664	17
Stat3	scramble	Nol6	0.117914	0.999664	NA
Traf3	scramble	Psmd13	-0.0846987	0.999664	11
Tlr4	psen2_kd	Ahnak2.5	0.175825	0.999664	NA
Adh5	psen2_kd	Slc30a1	0.141971	0.999664	6
Ticam1	scramble	Immt	0.132686	0.999664	29
Ap2a2	psen2_kd	Gemin6	0.274487	0.999665	3
Arhgef2	scramble	Colec12	-0.181685	0.999665	9
Itgav	psen2_kd	Hs2st1	-0.23866	0.999665	3
Ano6	scramble	Slc44a1	0.31501	0.999665	NA
Pdhx	psen2_kd	Arpc4	0.11684	0.999665	6
Pdha1	scramble	Snx2.1	0.483315	0.999665	NA
Itgav	scramble	Atl3	-0.342804	0.999665	13
Ap2a2	psen2_kd	Vps52	-0.177917	0.999665	6
Pdhx	psen2_kd	Tpm4	0.126515	0.999665	7
Adh5	psen2_kd	Smg5	0.329632	0.999665	1
Pkm	psen2_kd	Dph5	0.134484	0.999665	4
Traf3	scramble	Tmem219	0.378689	0.999665	NA
Tmem30a	scramble	Swap70	0.106276	0.999665	20
Itgb2	psen2_kd	Ttc6	0.361919	0.999665	1
Ifih1	scramble	Eif4g1.1	-0.114979	0.999665	NA
Pkm	scramble	Ccdc43	0.136813	0.999665	3
Dld	psen2_kd	Nit1	-0.140716	0.999666	NA
Kif1b	scramble	Ace	0.448051	0.999666	1
Kat5	scramble	Aldh2	-0.0862721	0.999666	16
Yy1	scramble	Macroh2a1	0.101073	0.999666	16
Adh5	scramble	Slc30a7	0.578372	0.999666	2
Pdha1	psen2_kd	Eef2.2	-0.0707412	0.999666	NA
Iqgap1	scramble	Mtm1	-0.175665	0.999666	6
Kat5	psen2_kd	Arl8a;Arl8b	-0.11983	0.999666	5
Pdhb	psen2_kd	Trappc13	-0.187254	0.999666	NA
Pdhb	psen2_kd	Agt	-0.230809	0.999666	1
Ifih1	scramble	Prpf40a;Prpf40b	0.31374	0.999666	NA
Pdhb	scramble	Sft2d3	-0.478635	0.999666	1
Capn1	psen2_kd	Myh15	-0.67412	0.999666	2
Kat5	psen2_kd	Cfap54	1.73705	0.999666	1
Yy1	scramble	Itsn2	-0.172693	0.999666	9
Pdha1	scramble	NA.50	-0.357232	0.999667	NA
Pdhx	scramble	Pbk	0.208299	0.999667	7
Sqstm1	psen2_kd	Glud1	0.0727468	0.999667	12
Itgb2	scramble	Arhgdia	-0.121314	0.999667	11
Iqgap1	scramble	Rps4x	-0.209715	0.999667	6
Itgav	scramble	Numa1.1	-0.206619	0.999667	NA
Sqstm1	scramble	Mars1	0.0801767	0.999667	28
Gabpa	scramble	Mrpl17	-0.2731	0.999667	2
Dhx58	psen2_kd	Pigm	-0.398587	0.999667	1
Yy1	scramble	NA.44	-0.315299	0.999667	NA
Ap2a2	scramble	Polr2c	0.111961	0.999667	4
Itgb2	scramble	Med22	-0.241307	0.999667	NA
Yy1	psen2_kd	Lcp2	-0.239976	0.999667	5
Kat5	scramble	Ttc7b	0.37918	0.999667	3
Iqgap1	scramble	Setdb1	0.115792	0.999667	NA
Ap2a2	scramble	Bles03	-0.148781	0.999667	4
Stat3	psen2_kd	Ppie	0.193191	0.999667	3
Adh5	scramble	Dop1a	-0.697631	0.999667	NA
Pkm	psen2_kd	Src	0.129443	0.999667	9
Psmc3	scramble	Gzf1	-0.709084	0.999667	1
Ifih1	scramble	Dbr1	-0.290075	0.999667	3
Itgav	scramble	Tatdn2	-0.47906	0.999667	2
Iqgap1	scramble	Ccz1	-0.172869	0.999667	7
Itgav	scramble	Frmd4a	0.327684	0.999667	NA
Kif1b	psen2_kd	Inpp5f	-0.984926	0.999668	1
Traf3	scramble	Pabpc1l	-0.43709	0.999668	1
Stat3	psen2_kd	Creg1	0.219971	0.999668	5
Dhx58	psen2_kd	Trim35	0.823604	0.999668	1
Ano6	scramble	Ahnak	0.166938	0.999668	108
Pdhb	scramble	FRRS1	-0.284125	0.999668	3
Pdhb	psen2_kd	Dnph1	-0.289656	0.999668	5
Dhx58	psen2_kd	Impa2	-0.136472	0.999668	3
Stat3	scramble	Rbm26	0.239256	0.999668	NA
Tbk1	psen2_kd	Dcaf7	0.155088	0.999668	5
Ticam1	psen2_kd	Rai14	-0.177439	0.999668	8
Dlat	scramble	Diaph1	-0.111314	0.999668	19
Iqgap1	scramble	Dffb	0.633479	0.999668	1
Ddx1	psen2_kd	Prmt1.1	-0.310757	0.999668	NA
Stat3	psen2_kd	Phkg2	-0.441295	0.999668	1
Kat5	psen2_kd	Ca13	0.232185	0.999668	4
Iqgap1	scramble	Irf8	-0.27895	0.999668	8
Ap2a2	scramble	Psme1	-0.100161	0.999668	14
Ano6	psen2_kd	Nus1	-0.625152	0.999668	1
Pkm	psen2_kd	Kat2a	0.361265	0.999669	1
Yy1	scramble	ATP5IF1	-0.429686	0.999669	2
Capn1	scramble	Rufy1	-0.0796983	0.999669	16
Tlr4	psen2_kd	Snap47	0.167936	0.999669	10
Dlat	scramble	Dvl2;Dvl3	-0.408521	0.999669	1
Gabpa	scramble	Stx18	-0.250806	0.999669	NA
Pkm	psen2_kd	Chd2	-0.321422	0.999669	7
Ddx1	scramble	Coro7	-0.0888458	0.999669	14
Dlat	psen2_kd	Ccar2	0.100656	0.999669	13
Traf3	scramble	Taf4	0.324996	0.999669	2
Pdhx	psen2_kd	Ppif	-0.611304	0.999669	1
Kat5	scramble	Rasa3	0.224053	0.999669	7
Ano6	psen2_kd	Kif5a;Kif5b	0.0687847	0.999669	8
Sqstm1	scramble	Ube2c	-0.421343	0.999669	3
Itgb2	psen2_kd	P2rx4.1	-0.278214	0.999669	NA
Ifih1	scramble	Pnp	-0.15467	0.999669	5
Ap2a2	scramble	Pik3ap1	-0.248571	0.999669	NA
Kif1b	psen2_kd	Pdlim4	0.30853	0.99967	6
Dlat	scramble	Rps6	0.269564	0.99967	1
Itgb2	psen2_kd	Cct7.1	0.0613388	0.99967	NA
Kat5	psen2_kd	H2.9	-0.242817	0.99967	NA
Tmem30a	scramble	Prmt7	-0.165095	0.99967	8
Arhgef2	psen2_kd	Hp1bp3	0.0908663	0.99967	NA
Itgav	scramble	Pon3	0.108194	0.99967	8
siRNA control	psen2_kd	Tsen34	0.152507	0.99967	5
Traf3	psen2_kd	Htatsf1	-0.200867	0.99967	7
Traf3	scramble	Eloc	-0.316774	0.99967	3
Pdhb	scramble	Alg8	0.422894	0.99967	2
Traf3	scramble	Ep400.1	0.3115	0.99967	NA
Adh5	scramble	Ints9.1	0.155667	0.99967	NA
Pdhx	scramble	Eif2s1	0.0738961	0.99967	8
Ticam1	scramble	Mrps25	0.152176	0.99967	2
Pkm	psen2_kd	Nol9	0.146624	0.99967	NA
siRNA control	psen2_kd	Fbxl5	0.160225	0.99967	1
Tlr4	scramble	Cryzl2	0.219929	0.99967	5
Arhgef2	psen2_kd	Tdrkh.1	0.156695	0.999671	NA
Adh5	scramble	Pex2	-0.440728	0.999671	1
Kif1b	scramble	Pym1	0.130485	0.999671	NA
Dlat	scramble	Rpp40	0.154768	0.999671	5
Pdha1	scramble	Pds5a	0.0849926	0.999671	27
Pdha1	psen2_kd	Dido1	0.200986	0.999671	11
Psmc3	psen2_kd	Edf1	-0.679964	0.999671	1
Pkm	scramble	Eif4a1.1	0.0632428	0.999671	NA
Arhgef2	scramble	Tln1;Tln2	-0.11567	0.999671	6
Stat3	psen2_kd	Arfip1	-0.103324	0.999671	11
Tlr4	psen2_kd	Ptprd	-0.378206	0.999671	1
Iqgap1	scramble	Ranbp2	0.0585419	0.999671	63
Ddx1	psen2_kd	Gemin7	-0.392146	0.999671	1
Dld	scramble	Lgals3bp.1	-0.207173	0.999671	NA
Gabpa	psen2_kd	Rfc2	0.131573	0.999671	8
Gabpa	psen2_kd	Ercc3	0.110787	0.999671	9
Ifih1	psen2_kd	Manf.1	-0.151874	0.999671	NA
Arhgef2	psen2_kd	Psap	-0.113261	0.999671	16
Pdhb	psen2_kd	Abraxas2	-0.125716	0.999671	5
Kat5	psen2_kd	Cept1	-0.134436	0.999671	NA
Ap2a2	psen2_kd	Vta1	-0.195486	0.999671	2
Psmc3	psen2_kd	Mb21d2	0.29334	0.999671	1
Pdha1	psen2_kd	Gemin8	0.411905	0.999672	2
siRNA control	psen2_kd	Meak7	0.240528	0.999672	3
Psmc3	psen2_kd	Lyz1;Lyz2	-0.385737	0.999672	1
Tbk1	scramble	Tmem177	-0.206241	0.999672	1
Ap2a2	scramble	Igtp	-0.397671	0.999672	6
Stat3	scramble	Gmds	0.105008	0.999672	11
Ano6	scramble	Metap2.1	-0.120704	0.999672	NA
Pdha1	scramble	Ccdc148	-0.265516	0.999672	1
Tmem30a	scramble	Rps23	0.228713	0.999672	4
Traf3	scramble	Alyref	0.171244	0.999672	4
Arhgef2	scramble	Cnnm3	0.435602	0.999672	NA
Ano6	scramble	Clta	0.133508	0.999672	4
Kif1b	scramble	Rab10;Rab8b	0.0778515	0.999672	1
Kat5	psen2_kd	Spcs2	-0.140013	0.999672	4
Gabpa	psen2_kd	Hagh	0.163095	0.999672	5
Yy1	psen2_kd	Gm50478	0.287052	0.999672	2
siRNA control	psen2_kd	Cox6c	-0.417762	0.999672	1
Sqstm1	scramble	Sec16a	0.109671	0.999672	NA
Pdhb	psen2_kd	Acad12	0.367565	0.999672	1
Itgav	psen2_kd	Acbd5	-0.15728	0.999672	NA
Itgav	scramble	Ndufs8	0.178002	0.999672	3
Dlat	psen2_kd	Galns	0.213428	0.999672	5
Ap2a2	psen2_kd	Gpt2	0.226095	0.999672	6
Stat3	psen2_kd	Plekhm2	-0.185197	0.999673	NA
Yy1	scramble	Zscan26	0.580728	0.999673	1
Ap2a2	scramble	NA.7	-0.166374	0.999673	NA
Kat5	psen2_kd	Bles03	-0.151411	0.999673	4
Dlat	scramble	H2ac11;H2ac15;H2afj;Hist1h2af;Hist1h2ah;Hist3h2a	0.578884	0.999673	3
Pdhx	scramble	Fkbp4	0.0771446	0.999673	17
Traf3	psen2_kd	Ube2q1	-0.124627	0.999673	6
Traf3	scramble	Lactb	0.135626	0.999673	8
Sqstm1	scramble	Plb1	0.715614	0.999673	1
Pdhb	scramble	Hmcn1	0.653215	0.999673	NA
Pdha1	scramble	Kifc3	0.132627	0.999673	NA
Tlr4	psen2_kd	Pi4kb	0.165371	0.999673	7
Ap2a2	scramble	Chchd6	0.288249	0.999673	4
Psmc3	psen2_kd	Gnptg	0.307796	0.999673	NA
Traf3	psen2_kd	Lsm6	0.166939	0.999673	2
Dld	psen2_kd	Evi2a	-0.373397	0.999673	1
Yy1	psen2_kd	COA4	0.30105	0.999673	2
Arhgef2	scramble	Rab10;Rab35;Rab8b	-0.261791	0.999673	1
Ap2a2	scramble	Nudt8	0.345286	0.999674	1
Arhgef2	scramble	Xpnpep3	0.146767	0.999674	6
Ifih1	scramble	H2ac1	0.190755	0.999674	3
Dld	scramble	Vrk1	-0.117165	0.999674	NA
Traf3	scramble	Cd180	-0.12591	0.999674	10
Tbk1	scramble	Ak6	-0.321752	0.999674	2
Ano6	psen2_kd	Mast4	0.389559	0.999674	1
Ano6	psen2_kd	Sp3	0.549522	0.999674	NA
Tlr4	psen2_kd	Edc3	-0.173661	0.999674	6
Yy1	psen2_kd	Ptpn1	-0.0945424	0.999674	10
Dhx58	scramble	Nol6	0.127213	0.999674	NA
Dld	scramble	Uimc1	-0.294617	0.999674	1
Capn1	scramble	H1.3	0.119479	0.999674	NA
Capn1	psen2_kd	Anpep	-0.162234	0.999674	23
Dhx58	scramble	Utp20	0.0882668	0.999674	43
Sqstm1	scramble	Nifk	-0.146419	0.999674	6
Capn1	psen2_kd	Tsr1	-0.121787	0.999674	9
Pdha1	scramble	H2.5	0.219755	0.999675	NA
Dlat	psen2_kd	Usp14	-0.0910388	0.999675	9
Tbk1	psen2_kd	Prim1	-0.137332	0.999675	9
Tbk1	psen2_kd	Arhgef1	-0.105168	0.999675	NA
Pkm	scramble	C2cd5	0.322903	0.999675	NA
Ap2a2	scramble	Cbx6	0.784676	0.999675	1
Pdha1	psen2_kd	Lmf1	0.475081	0.999675	NA
Ddx1	scramble	Eif4g1	-0.102366	0.999675	28
Dld	scramble	Stat5a	-0.255687	0.999675	5
Dld	psen2_kd	Pdlim7	-0.332682	0.999675	3
Ticam1	scramble	Hsd17b10.1	0.106677	0.999675	NA
Pdhx	psen2_kd	Rbm12	0.116261	0.999675	6
Traf3	psen2_kd	Mcrip1	-0.180171	0.999675	2
Yy1	scramble	Eif3k	-0.0920294	0.999675	3
Ddx1	scramble	Nt5dc1	-0.303146	0.999675	NA
Ano6	psen2_kd	Nckipsd	-0.277658	0.999675	1
Arhgef2	scramble	Lonp2	-0.668571	0.999675	1
Pdhx	scramble	Vsir	0.393121	0.999676	1
Adh5	scramble	Ehbp1	0.426567	0.999676	NA
Pdhb	psen2_kd	Acot2	0.121736	0.999676	10
Yy1	scramble	Pde4dip	-0.304207	0.999676	2
Adh5	scramble	Tle4	0.47851	0.999676	1
Iqgap1	psen2_kd	Immt.3	0.136971	0.999676	NA
Psmc3	psen2_kd	Mgam	0.69709	0.999676	1
Capn1	scramble	Npc2	0.244926	0.999676	4
Gabpa	scramble	Sort1	0.632066	0.999676	NA
Psmc3	psen2_kd	Dcaf7	0.154937	0.999676	5
Arhgef2	scramble	Gtf2ird2	0.194044	0.999676	1
Kif1b	psen2_kd	Phc2	0.222385	0.999676	NA
Gabpa	psen2_kd	Sbds	0.106116	0.999676	9
Pdhb	psen2_kd	Cog4	-0.197535	0.999676	9
Ano6	scramble	Glrx3	-0.0866239	0.999676	12
Kif1b	scramble	Jmjd1c.1	0.288124	0.999677	NA
Gabpa	psen2_kd	Lyplal1	0.124174	0.999677	5
Dhx58	scramble	Fcgr2;Fcgr3	0.172012	0.999677	NA
Ifih1	psen2_kd	Ccdc59	0.385171	0.999677	NA
Stat3	psen2_kd	Slc25a18	0.200095	0.999677	NA
Tmem30a	psen2_kd	Slc13a4	0.514698	0.999677	1
siRNA control	psen2_kd	Prkch	-0.669671	0.999677	1
Ddx1	psen2_kd	Sdf2l1	-0.179453	0.999677	3
Ano6	scramble	Tmed4	0.192427	0.999677	1
Psmc3	scramble	Commd6	-0.26583	0.999677	1
Ticam1	psen2_kd	Gpatch11	-0.231075	0.999677	2
Psmc3	scramble	Lyst.1	-0.153755	0.999677	NA
Itgb2	scramble	Cbx5	0.140985	0.999677	6
Yy1	psen2_kd	Igsf8	0.128083	0.999677	6
Ticam1	psen2_kd	Smarca5	0.0858104	0.999677	29
Gabpa	scramble	NA.30	-0.574179	0.999677	NA
Tlr4	psen2_kd	Ubfd1	-0.161884	0.999677	2
Dhx58	psen2_kd	Metap2.1	0.122835	0.999678	NA
Yy1	scramble	Sucla2	-0.0792993	0.999678	11
Tmem30a	scramble	Gnl1	-0.115911	0.999678	10
Itgb2	psen2_kd	Amz1	0.302938	0.999678	3
Kat5	scramble	Sltm	-0.133717	0.999678	NA
Pdhb	psen2_kd	Hsd17b11	-0.112254	0.999678	8
Tlr4	scramble	Ccs	0.122737	0.999678	6
Psmc3	psen2_kd	Chd1l	0.324816	0.999678	2
Tmem30a	scramble	Slc6a6	-0.871956	0.999678	5
Sqstm1	scramble	Pdxp	0.149716	0.999678	3
Ddx1	psen2_kd	Xaf1	0.334761	0.999678	1
Yy1	scramble	Cux1	-0.140187	0.999678	7
Kat5	scramble	C3	0.334921	0.999678	6
Ap2a2	psen2_kd	Rab21	0.0998446	0.999678	5
Pdhx	scramble	Hells	0.212329	0.999678	NA
Pdha1	psen2_kd	Lig1	0.269803	0.999678	14
Pdhb	scramble	Nagk	0.164983	0.999678	7
Pdha1	psen2_kd	Kin	0.211541	0.999678	3
Kat5	psen2_kd	Eif4a2	0.259375	0.999679	NA
Ifih1	scramble	Urb2.1	0.213193	0.999679	NA
Tbk1	psen2_kd	Acadm.1	-0.0917806	0.999679	NA
Pdha1	psen2_kd	Nudt21	0.0926579	0.999679	6
Pdhb	psen2_kd	Tsc22d4.1	-0.223816	0.999679	NA
Psmc3	psen2_kd	Rab21	0.0998382	0.999679	5
Pkm	scramble	Gdi1	0.111391	0.999679	13
Dhx58	psen2_kd	Pcbp2	-0.0647502	0.999679	NA
Ifih1	psen2_kd	Aak1.1	-0.163965	0.999679	NA
Itgb2	scramble	Gtpbp3	0.264244	0.999679	3
Yy1	scramble	Mia3.1	-0.0781397	0.999679	NA
Ifih1	psen2_kd	Atrip	-0.68259	0.999679	1
Pdhx	scramble	Mtif2	-0.252517	0.999679	4
Arhgef2	scramble	Gipc2	0.402482	0.999679	1
Traf3	psen2_kd	Ssr3	-0.235028	0.999679	NA
Sqstm1	scramble	Slc25a12	0.0967342	0.999679	32
Pdhb	psen2_kd	Pkn1	-0.172994	0.999679	NA
Kat5	scramble	Ncbp2.1	0.261159	0.999679	NA
Yy1	scramble	Limch1	0.481298	0.999679	NA
Dlat	scramble	Sardh	0.20274	0.999679	7
Itgav	psen2_kd	Mrpl4	-0.112547	0.999679	8
Ddx1	scramble	Aco1	-0.105094	0.999679	21
Ddx1	psen2_kd	Rpl6	-0.0910937	0.999679	15
Dlat	scramble	Cpne1	-0.113093	0.999679	7
Kif1b	psen2_kd	Gm32717	-0.418072	0.99968	1
Pdhb	scramble	Pi4kb	-0.162266	0.99968	7
Pdhx	scramble	Arid1a;Arid1b	-0.40487	0.99968	1
Adh5	scramble	Pmm2	0.078635	0.99968	10
siRNA control	psen2_kd	8030462N17Rik	-0.240879	0.99968	2
Arhgef2	scramble	Abraxas2	-0.133209	0.99968	5
Tbk1	psen2_kd	Crem	-1.20211	0.99968	NA
Ifih1	scramble	Mrps9	0.0869685	0.99968	10
Ap2a2	scramble	Nutf2	0.43613	0.99968	1
Gabpa	scramble	Gtf3c4	0.100124	0.99968	9
Stat3	psen2_kd	Mrps22	0.110234	0.99968	10
Tmem30a	psen2_kd	Slc12a7	0.342716	0.99968	NA
Pdhb	scramble	Rab22a;Rab31	-0.15244	0.99968	2
Tlr4	scramble	Bdh1	0.117875	0.99968	5
Pdha1	psen2_kd	Gstm1	0.304023	0.99968	6
Yy1	scramble	Gstm3	-0.440833	0.99968	3
Adh5	psen2_kd	Hbat1	-0.524865	0.99968	1
Kif1b	scramble	Dtnbp1	0.144208	0.99968	3
Arhgef2	psen2_kd	Siglec1	0.231217	0.999681	12
Dlat	psen2_kd	Itpr1	-0.117846	0.999681	NA
Pkm	scramble	Atp9a	-0.933671	0.999681	1
Iqgap1	scramble	Znf346	0.24792	0.999681	4
Traf3	psen2_kd	Ramac	-0.507553	0.999681	1
Ticam1	scramble	Gmfb	-0.478154	0.999681	6
Psmc3	scramble	Nip7	0.122002	0.999681	7
Pdha1	psen2_kd	Stx6	-0.184608	0.999681	NA
Pdha1	scramble	Rab10;Rab8b	-0.0614522	0.999681	1
Adh5	scramble	Ints1	0.0725103	0.999681	24
Tlr4	scramble	Ero1b	0.155135	0.999681	7
Tmem30a	scramble	Tlr2.1	0.186956	0.999681	NA
Pdha1	scramble	Fbxw11	0.276439	0.999681	NA
Ifih1	psen2_kd	Pdxdc1	-0.0666326	0.999681	NA
Ticam1	scramble	Stk24;Stk26	-0.256457	0.999681	1
Tmem30a	scramble	Papola;Papolg	-0.241126	0.999681	NA
Capn1	psen2_kd	Rbm10	0.124652	0.999681	NA
Ap2a2	scramble	Radx	0.399282	0.999681	3
Stat3	scramble	Dgkg	0.30445	0.999681	5
Traf3	psen2_kd	Trmt1l	0.136859	0.999681	11
Itgb2	psen2_kd	Ercc3	0.132249	0.999682	9
Kat5	psen2_kd	Trrap.1	0.204327	0.999682	NA
Itgb2	scramble	Gla	-0.13461	0.999682	11
Dld	scramble	Spin1	0.238436	0.999682	NA
Adh5	scramble	Nfx1	0.422484	0.999682	2
Pdha1	scramble	Scarb2	-0.135356	0.999682	4
Arhgef2	scramble	Magt1	-0.253414	0.999682	NA
Pdhx	psen2_kd	Rad1	-0.485788	0.999682	1
Iqgap1	psen2_kd	Rplp2	0.113677	0.999682	6
Tbk1	psen2_kd	mKIAA0632	0.335415	0.999682	2
Pkm	psen2_kd	Psmg1	0.134066	0.999682	9
Psmc3	scramble	Spcs1	0.419599	0.999682	2
siRNA control	psen2_kd	Tsnax	-0.0942765	0.999682	4
Iqgap1	psen2_kd	Cd200r1	-0.401295	0.999682	2
Stat3	psen2_kd	Picalm	-0.148564	0.999682	NA
Dhx58	scramble	Pigb	0.324177	0.999683	1
Dlat	psen2_kd	Myo9b	-0.115878	0.999683	NA
Ddx1	scramble	Aacs	0.133896	0.999683	8
Tmem30a	scramble	Supt6h	-0.142632	0.999683	18
Kif1b	scramble	Ndufa8	0.292191	0.999683	5
Pdhx	psen2_kd	Rpf1	-0.227159	0.999683	2
Kat5	scramble	Rtf1	0.107711	0.999683	7
Ap2a2	psen2_kd	Mrgpre	-0.391539	0.999683	1
Kif1b	scramble	Adss1	0.213275	0.999683	10
Pdhb	scramble	Eif5a;Eif5a2	-0.104753	0.999683	1
Arhgef2	psen2_kd	Afap1	-0.158302	0.999683	4
Pkm	scramble	Acyp1	0.13796	0.999683	3
Itgav	psen2_kd	Naa35	-0.343915	0.999683	3
Itgb2	scramble	Acaa2	-0.0847192	0.999683	13
Psmc3	scramble	Dpp7	-0.170082	0.999683	10
Ddx1	psen2_kd	Cad.1	-0.140962	0.999683	NA
Pdhb	scramble	Osbp2	-0.255552	0.999683	3
Ticam1	scramble	Cenpb	0.347096	0.999683	1
Yy1	scramble	Gins4	0.223814	0.999683	3
Iqgap1	scramble	Gdpgp1	-0.434475	0.999683	3
Tlr4	scramble	Ddost	0.0897218	0.999683	12
Pdhb	scramble	Eri3	0.356679	0.999683	NA
Psmc3	scramble	Scrib	0.108546	0.999684	NA
Ano6	scramble	Taco1	-0.131553	0.999684	8
Kif1b	scramble	Mtmr9	0.264651	0.999684	3
Tbk1	psen2_kd	Prdx5.1	-0.550755	0.999684	NA
Pkm	scramble	Prpf38a	0.333739	0.999684	6
Capn1	psen2_kd	Cers2	-0.084436	0.999684	6
Dlat	psen2_kd	Cbx5	0.16393	0.999684	6
Arhgef2	psen2_kd	Ifi35	0.177154	0.999684	8
Kif1b	psen2_kd	Hsd17b8	-0.114376	0.999684	NA
Psmc3	scramble	Ccdc22	-0.0867396	0.999684	15
Ap2a2	psen2_kd	Hint2	0.318821	0.999684	3
Itgav	scramble	Map3k4	0.258737	0.999684	NA
Traf3	psen2_kd	Vrk3	-0.171871	0.999684	3
Itgav	scramble	Lipt1	-0.370495	0.999684	1
Gabpa	scramble	Pafah1b2	-0.320246	0.999684	3
Ddx1	psen2_kd	Arsa	0.731996	0.999684	1
Itgav	scramble	Srgap1;Srgap2	0.196352	0.999684	2
Pkm	scramble	Rnps1	-0.155219	0.999685	NA
Ifih1	psen2_kd	Sin3b	-0.672109	0.999685	1
Dlat	psen2_kd	Ndufs2	0.153282	0.999685	8
Yy1	scramble	Mettl3	-0.14536	0.999685	8
Ifih1	scramble	Cks1b	-0.80282	0.999685	2
Tbk1	scramble	Rnf113a2	0.119571	0.999685	7
Sqstm1	scramble	Rala	0.196532	0.999685	3
Dhx58	psen2_kd	Cd109	0.246001	0.999685	25
Yy1	psen2_kd	Rps5.1	-0.209511	0.999685	NA
Traf3	psen2_kd	Spart	-0.182441	0.999685	10
Itgav	scramble	Mettl2	0.441407	0.999685	1
Ddx1	psen2_kd	Mib1	1.07024	0.999685	2
Traf3	psen2_kd	Timm9	0.163829	0.999685	6
Pkm	scramble	Hmgcs1.1	-0.201976	0.999686	NA
Tlr4	scramble	Anxa11	0.108994	0.999686	12
Traf3	scramble	Bdh1	-0.117798	0.999686	5
Itgav	scramble	Camk2g	0.209439	0.999686	NA
Dld	psen2_kd	Mrpl4	-0.119015	0.999686	8
Capn1	psen2_kd	Ppp2r1a;Ppp2r1b	-0.0797258	0.999686	7
Dlat	scramble	Ddx17;Ddx5	0.0812422	0.999686	5
Tmem30a	psen2_kd	Ddias	-0.378447	0.999686	1
Pdha1	scramble	Snx6	-0.103059	0.999686	10
Dlat	scramble	Hnrnpu.4	0.18343	0.999686	NA
Adh5	scramble	Phc2	0.20246	0.999686	NA
Pkm	psen2_kd	Actn1	0.0869491	0.999686	14
siRNA control	psen2_kd	Anapc5	0.10453	0.999686	11
Pkm	scramble	Fkbp4	0.0770201	0.999686	17
Pkm	psen2_kd	Phip	-0.233237	0.999686	5
Traf3	psen2_kd	Golph3l	-0.130165	0.999686	3
Pdhx	scramble	Nckipsd	0.506196	0.999686	1
siRNA control	psen2_kd	Cul4a;Cul4b	0.100058	0.999686	7
Itgav	scramble	Phb2	-0.0831859	0.999686	15
Dhx58	psen2_kd	Snx9	0.0968005	0.999686	9
Tbk1	scramble	Hnrnpu.1	-0.31925	0.999686	NA
Traf3	psen2_kd	Mrpl47	0.141705	0.999686	4
Pdhx	scramble	Vamp4	0.196027	0.999686	2
Pdha1	psen2_kd	Adss2	-0.0830602	0.999686	13
Kat5	psen2_kd	Rilpl2	-0.14394	0.999687	3
Stat3	psen2_kd	Acbd5	0.166161	0.999687	NA
Ap2a2	scramble	Spns1	0.152191	0.999687	3
siRNA control	psen2_kd	Trpm2	-0.31774	0.999687	1
Ano6	psen2_kd	Rab5b	0.165681	0.999687	3
Yy1	scramble	Skiv2l	0.0731895	0.999687	19
Adh5	psen2_kd	Fhit	-0.294712	0.999687	3
Arhgef2	scramble	Stx4	-0.195494	0.999687	4
Ddx1	psen2_kd	Serpini1	-0.317633	0.999687	4
Tmem30a	scramble	Atxn1l	0.493565	0.999687	2
Yy1	scramble	Xrcc1	0.14944	0.999687	8
Pkm	scramble	Srpk1;Srpk2	0.636876	0.999687	1
Dld	scramble	Nsdhl	-0.102454	0.999687	13
Tbk1	psen2_kd	Sipa1l2	0.334793	0.999687	NA
Itgav	scramble	Cdk4.1	0.233625	0.999687	NA
Tmem30a	scramble	NARS1	-0.117854	0.999687	13
Capn1	scramble	D2hgdh	0.198509	0.999687	3
Capn1	psen2_kd	Lrrc20	-0.25645	0.999687	3
Ap2a2	psen2_kd	Trio	-0.379053	0.999687	NA
Adh5	psen2_kd	Kras;Nras	0.184086	0.999687	1
Pdhx	scramble	IntS13	0.0948371	0.999687	11
Iqgap1	psen2_kd	Supt7l	0.656246	0.999687	2
Iqgap1	psen2_kd	Nub1	0.100067	0.999687	14
Dlat	psen2_kd	S100a13	-0.247222	0.999687	3
Dhx58	scramble	Ldha.1	-0.312063	0.999688	NA
Sqstm1	psen2_kd	Atp7a	0.118689	0.999688	9
Ap2a2	psen2_kd	Zc3h7a	0.285487	0.999688	2
Psmc3	scramble	Klc1;Klc2	-0.442922	0.999688	1
siRNA control	psen2_kd	Gpd1l	0.102912	0.999688	NA
Itgb2	psen2_kd	Opa1	-0.0770884	0.999688	31
Dlat	scramble	Cyfip1;Cyfip2	-0.118303	0.999688	7
Sqstm1	psen2_kd	NA.6	0.444202	0.999688	NA
Tmem30a	scramble	NA.58	-0.0906515	0.999688	NA
Capn1	psen2_kd	Thop1.1	1.08439	0.999688	NA
Ticam1	psen2_kd	Pknox1	-0.447421	0.999688	1
Kif1b	scramble	NA.24	0.467516	0.999688	NA
Traf3	psen2_kd	Lrrfip1.1	-0.114398	0.999688	NA
Capn1	scramble	Rala	0.181886	0.999688	3
Tmem30a	psen2_kd	Ints9	-0.255119	0.999688	8
Capn1	psen2_kd	Tmod1	-0.294152	0.999688	4
Ticam1	scramble	Mrpl54	0.326132	0.999688	1
Traf3	psen2_kd	Rab10;Rab8b	0.0823323	0.999688	1
Kat5	scramble	Med25	-0.273454	0.999688	NA
Pdha1	scramble	Zmpste24	-0.130273	0.999688	6
Arhgef2	scramble	Crtap	0.233648	0.999689	4
Gabpa	scramble	Ttc6	0.31824	0.999689	1
Ticam1	scramble	Ubl5	-0.210617	0.999689	3
Pdha1	psen2_kd	Triap1	0.192759	0.999689	2
Ifih1	scramble	Cop1	1.47546	0.999689	1
Dld	scramble	Ddx55.1	-0.709839	0.999689	NA
Itgav	scramble	Mt2	0.649423	0.999689	2
Yy1	scramble	Sbf2	0.278697	0.999689	NA
Psmc3	psen2_kd	Fdps.1	-0.120712	0.999689	NA
Gabpa	scramble	Ppp2r5c	-0.163568	0.999689	NA
Ticam1	psen2_kd	Nlrc3	-0.420113	0.999689	NA
Pdhb	psen2_kd	Hnrnpu.1	0.296225	0.999689	NA
Pkm	scramble	Pcx	-0.092198	0.999689	23
Pdhx	scramble	Eef1d.1	0.0693011	0.999689	NA
Traf3	scramble	Hmgcr	0.471095	0.999689	1
Stat3	scramble	Rac2	-0.124029	0.999689	7
Stat3	scramble	Pgm2l1	0.238201	0.999689	3
Kif1b	psen2_kd	Entpd1	0.230246	0.999689	6
Tmem30a	psen2_kd	Zfand6	-0.3932	0.999689	2
Dlat	psen2_kd	Ubqln4	-0.11326	0.999689	6
Adh5	scramble	Setd1a	0.167006	0.999689	6
Kat5	scramble	Cnot9	-0.161729	0.999689	7
Pdha1	psen2_kd	Eef1akmt1	0.118357	0.999689	5
Stat3	scramble	Ctc1	0.194913	0.99969	5
Iqgap1	scramble	Slc25a13	-0.115871	0.99969	18
Gabpa	scramble	Zswim8	-0.225528	0.99969	NA
Ap2a2	scramble	Sltm	0.123614	0.99969	NA
Iqgap1	scramble	Ilkap	0.138208	0.99969	7
Itgb2	scramble	Dnm1l	0.0677744	0.99969	21
Dhx58	scramble	Prps2	-0.10491	0.99969	8
Arhgef2	scramble	Srfbp1	0.231933	0.99969	5
Ap2a2	scramble	Htatip2	-0.108297	0.99969	6
Tbk1	scramble	Hsd17b10.1	0.106475	0.99969	NA
Iqgap1	psen2_kd	Rhbdd1	-0.859766	0.99969	1
Ifih1	scramble	gag	-0.303963	0.99969	11
Pdha1	scramble	Zeb2	-0.106617	0.999691	9
Dld	psen2_kd	Mcm3	0.0926545	0.999691	25
Gabpa	scramble	Hnrnpf	0.0924739	0.999691	9
Capn1	scramble	Camk1d	0.252784	0.999691	5
Itgav	scramble	Wasf2	0.145644	0.999691	6
Dld	scramble	Mrgprx2	-0.333272	0.999691	1
Ap2a2	psen2_kd	Asxl2	0.359902	0.999691	1
Tbk1	scramble	Isoc2a	-0.20192	0.999691	6
Ifih1	psen2_kd	Nsmce3	-0.352971	0.999691	2
Dld	psen2_kd	Kat8	0.197433	0.999691	3
Ticam1	scramble	Ubfd1	-0.158701	0.999691	2
Itgav	scramble	Ptgir	0.413205	0.999691	1
Yy1	psen2_kd	Cops5	-0.130192	0.999691	5
Itgav	scramble	Pfkm	0.0966639	0.999691	NA
Psmc3	scramble	Phf6	0.283308	0.999691	5
Ano6	scramble	Cbfb	0.145567	0.999691	5
Gabpa	psen2_kd	Bak1	-0.190933	0.999691	2
Ano6	scramble	Inf2	0.131299	0.999691	7
Traf3	scramble	Cfdp1	-0.11324	0.999691	10
Pdhb	scramble	Wars	0.0698158	0.999691	8
Pkm	scramble	Rpl14.1	-0.137461	0.999691	NA
Pdha1	psen2_kd	Cat.1	-0.239995	0.999691	NA
Itgb2	psen2_kd	Alas1	-0.311347	0.999692	2
Psmc3	psen2_kd	Bles03	-0.162747	0.999692	4
Psmc3	psen2_kd	Stx4	-0.198454	0.999692	4
Adh5	psen2_kd	Mief1	0.323916	0.999692	2
Kif1b	scramble	Epb41l2.1	0.115545	0.999692	NA
Traf3	scramble	Zfyve16	-0.641408	0.999692	1
Adh5	psen2_kd	Atp2b2;Atp2b3	0.321014	0.999692	1
Ddx1	scramble	Rsu1	-0.103752	0.999692	6
Ticam1	scramble	Rprd2	0.136911	0.999692	NA
Pdhx	scramble	Ergic2	-0.217803	0.999692	1
Pdhb	psen2_kd	Gna13	-0.114324	0.999692	16
Kif1b	scramble	Wdr7	0.135926	0.999692	NA
Tlr4	scramble	Clpb.1	-0.160489	0.999692	NA
Ddx1	scramble	Gm10773	0.496441	0.999692	1
Pdhx	psen2_kd	Coq6	-0.276582	0.999692	3
Pdha1	scramble	Grsf1	-0.15179	0.999692	3
Pdha1	scramble	Cast	0.18546	0.999692	7
Pkm	scramble	Tbc1d17	0.163594	0.999693	6
Tmem30a	scramble	Lrrc36	-0.348246	0.999693	1
Kat5	scramble	Cnga2	-1.06842	0.999693	1
Ano6	psen2_kd	Srsf11.1	-0.157874	0.999693	NA
Dld	psen2_kd	Nap1l1;Nap1l4	-0.309193	0.999693	1
Pkm	psen2_kd	Tmpo.1	-0.0768633	0.999693	NA
Ifih1	psen2_kd	Arhgef2	0.282113	0.999693	NA
Pdhx	psen2_kd	Actn4	0.0974692	0.999693	20
Dhx58	psen2_kd	Kiaa2013	0.171827	0.999693	NA
Tbk1	scramble	Acot4;Acot6	-1.03526	0.999693	1
siRNA control	psen2_kd	Phgdh	0.0495496	0.999693	16
Kat5	psen2_kd	Cd97	-0.122099	0.999693	NA
Ano6	psen2_kd	Cnga2	-0.899649	0.999693	1
Tmem30a	psen2_kd	Ado	-0.233306	0.999693	5
Ticam1	psen2_kd	Hmcn1	0.563594	0.999693	NA
Dlat	psen2_kd	Arhgap22	-0.268331	0.999693	4
Ifih1	scramble	Urod	-0.114673	0.999693	6
Itgb2	scramble	Trmt11	-0.543565	0.999693	3
Pdha1	psen2_kd	Ubap2	0.195212	0.999693	4
Sqstm1	scramble	Kif3b;Kif3c	0.372886	0.999693	1
Pdhx	psen2_kd	Mcub	0.71019	0.999693	1
Gabpa	scramble	Mrpl34	0.251101	0.999694	2
Itgav	scramble	Serpinb6	0.177875	0.999694	7
Kat5	psen2_kd	Slc25a24	-0.155323	0.999694	6
Kat5	scramble	P2rx7	-0.232818	0.999694	4
Iqgap1	psen2_kd	Rab43	-0.542176	0.999694	1
Dlat	scramble	Nudt8	0.372026	0.999694	1
Pdha1	psen2_kd	Srsf3;Srsf7	0.213569	0.999694	NA
Capn1	psen2_kd	Sec16a	-0.103125	0.999694	NA
Traf3	psen2_kd	Fcf1	0.243145	0.999694	2
Capn1	scramble	Ppcs	0.123126	0.999694	6
Kif1b	psen2_kd	Kars1	-0.0836221	0.999694	15
Stat3	psen2_kd	Faf2	-0.106907	0.999694	10
Tmem30a	psen2_kd	Il20ra	-0.305456	0.999694	1
Ano6	scramble	Ninl	-0.683181	0.999694	1
Pkm	scramble	Sqor	0.234829	0.999694	4
Kat5	scramble	Tspyl5	1.71642	0.999694	1
Ano6	psen2_kd	Entpd2	-0.490381	0.999694	1
Yy1	psen2_kd	Dlg2	0.7406	0.999694	NA
Iqgap1	psen2_kd	Hnrnpll.2	-0.295768	0.999694	NA
Ap2a2	psen2_kd	Cstf3	0.112158	0.999694	13
Ap2a2	psen2_kd	Slc35a1	0.30347	0.999694	1
Pdha1	scramble	Blmh	-0.0961203	0.999694	7
Ifih1	scramble	Wdr33	0.15955	0.999694	5
Pdhb	scramble	Exog	-0.240173	0.999694	3
Capn1	scramble	Kif2b;Kif2c	0.337304	0.999695	1
Ap2a2	psen2_kd	Il18	-0.393692	0.999695	1
Ifih1	scramble	Wdr4	-0.136383	0.999695	5
Ddx1	psen2_kd	Rpl14	-0.500404	0.999695	4
Iqgap1	psen2_kd	Reep5	0.161027	0.999695	3
Ano6	scramble	Lage3	0.338306	0.999695	1
Ano6	psen2_kd	Epm2aip1	-0.187044	0.999695	5
Dld	scramble	Zrsr1	0.360328	0.999695	1
Ano6	psen2_kd	Psme3ip1	-0.196868	0.999695	4
Pdhb	psen2_kd	Angel2	0.148593	0.999695	NA
Stat3	psen2_kd	Rpl36	-0.0922507	0.999695	1
Psmc3	psen2_kd	Polr3c	0.161781	0.999695	5
Pkm	scramble	Glrx2	-0.383254	0.999695	NA
Dlat	scramble	Clint1	-0.110973	0.999695	8
Tlr4	scramble	Apol7b	-0.65907	0.999695	1
Pdhx	psen2_kd	Nmnat1	-0.43791	0.999695	6
Dlat	psen2_kd	Tln1	-0.118721	0.999695	66
siRNA control	psen2_kd	Smarcad1	0.297909	0.999695	NA
Sqstm1	psen2_kd	Rps6ka1	-0.108751	0.999695	13
Dld	psen2_kd	Chd4	0.0842399	0.999695	22
Itgav	scramble	Rmnd1	0.105678	0.999696	7
Traf3	psen2_kd	Notch2	-0.390782	0.999696	3
Psmc3	scramble	Nfia	-0.185483	0.999696	NA
Itgav	scramble	Sod1	-0.157074	0.999696	5
Dlat	psen2_kd	Fcgr1	-0.262497	0.999696	4
Arhgef2	psen2_kd	Ahcyl2	-0.207457	0.999696	2
Kat5	scramble	Fn1	-0.379828	0.999696	4
Traf3	psen2_kd	Cbr4	0.155738	0.999696	4
Dlat	scramble	Actb;Actg1.1	-0.170109	0.999696	NA
Psmc3	scramble	Fbl.1	0.106466	0.999696	NA
Iqgap1	scramble	Mcat	0.0977461	0.999696	10
Tlr4	psen2_kd	Mdh1	-0.101888	0.999697	8
Dhx58	scramble	Osbpl9	-0.167226	0.999697	6
Traf3	scramble	Herc4	-0.0965823	0.999697	NA
Iqgap1	psen2_kd	Sh3gl1	-0.199146	0.999697	3
Ap2a2	scramble	Ptgds	0.369348	0.999697	NA
Kif1b	psen2_kd	Rpl22	0.0594736	0.999697	2
Arhgef2	scramble	Hkdc1	0.211632	0.999697	2
Sqstm1	psen2_kd	Ube2d2b	-0.456081	0.999697	2
Gabpa	psen2_kd	Gemin5.1	0.0692912	0.999697	NA
Psmc3	scramble	Ntmt1	0.152881	0.999697	4
Kif1b	scramble	Mtfmt	0.601728	0.999697	1
Ddx1	scramble	Lasp1	-0.130474	0.999697	9
Kif1b	scramble	Gk5	0.260429	0.999697	NA
Ano6	scramble	Ube2l3	0.11231	0.999697	5
Adh5	psen2_kd	Eno3	0.219934	0.999697	5
Capn1	psen2_kd	Lilrb4	-0.222801	0.999697	NA
Capn1	psen2_kd	S100a13	-0.229191	0.999697	3
Ticam1	psen2_kd	Slc26a2	-0.28228	0.999697	3
Ticam1	psen2_kd	Pold2	-0.22505	0.999697	6
Adh5	scramble	Nsfl1c	0.0984422	0.999697	NA
Yy1	psen2_kd	Zfc3h1	0.25015	0.999697	3
Dhx58	psen2_kd	Gmip	-0.130642	0.999697	15
Itgav	scramble	Tars2	0.0969163	0.999697	17
Kif1b	psen2_kd	Nat1	0.57149	0.999697	1
Psmc3	psen2_kd	IntS13	0.103916	0.999698	11
Iqgap1	scramble	Lrif1	0.547293	0.999698	1
Stat3	scramble	Pnkd	0.331035	0.999698	1
Tlr4	scramble	Ifrd2	-0.14193	0.999698	7
Pdhb	scramble	Myadm	-0.428213	0.999698	2
Dhx58	psen2_kd	Nup93	-0.0637841	0.999698	25
Tlr4	psen2_kd	Cars1	-0.0746064	0.999698	17
Stat3	psen2_kd	Efcab6	0.381557	0.999698	1
Itgb2	psen2_kd	Stip1	-0.0669578	0.999698	16
Pkm	psen2_kd	Agap1	0.635551	0.999698	1
Adh5	scramble	Pdp2	-0.178709	0.999698	4
Ticam1	scramble	Tagap1	-0.950696	0.999698	1
Pdha1	psen2_kd	Dnajc19	0.64235	0.999698	NA
Pdhb	scramble	Adamts19	-0.500977	0.999698	1
Yy1	psen2_kd	Xiap	0.501464	0.999698	1
Tlr4	psen2_kd	Rpl24	-0.204698	0.999698	4
Itgb2	scramble	Stk4	-0.114084	0.999698	11
Tmem30a	scramble	Cd2	-0.545045	0.999698	1
Yy1	psen2_kd	Smim26	0.272811	0.999698	1
Tmem30a	scramble	Qdpr	-0.143887	0.999698	7
Psmc3	scramble	Efcab6	-0.284373	0.999698	1
Itgav	scramble	Abhd4	0.32412	0.999698	1
Iqgap1	psen2_kd	Asf1a	0.86319	0.999698	1
Itgb2	psen2_kd	Alg5	-0.199505	0.999698	4
Pdha1	psen2_kd	Wipi2	0.25447	0.999698	4
Tlr4	scramble	Sec13	0.121622	0.999698	6
Traf3	psen2_kd	Ppia	-0.493705	0.999699	2
Capn1	psen2_kd	Slc25a10	-0.164046	0.999699	5
Ddx1	scramble	Hk1	-0.0770677	0.999699	NA
Dhx58	psen2_kd	Psmd3	0.0659333	0.999699	24
Ap2a2	scramble	Trim13	0.385773	0.999699	2
Dlat	psen2_kd	Qars.1	-0.201577	0.999699	NA
Pdhx	scramble	Nop53	0.309731	0.999699	3
Pdhx	psen2_kd	Cecr2	0.37806	0.999699	NA
Sqstm1	scramble	Ado	0.247275	0.999699	5
Pdhx	scramble	Fam20b	0.275333	0.999699	3
Stat3	psen2_kd	Ccdc9	0.377378	0.999699	4
Dhx58	psen2_kd	Sipa1l1	0.409053	0.999699	1
Ifih1	scramble	Dctn4	-0.111891	0.999699	9
Iqgap1	scramble	Trip11.1	-0.315625	0.999699	NA
Kat5	scramble	Acot7	0.107631	0.999699	4
Ticam1	scramble	Ssna1	-0.492538	0.999699	1
Pdha1	scramble	Malsu1	0.201522	0.999699	2
Ticam1	scramble	Itpr2	0.337162	0.999699	6
Iqgap1	scramble	Ipo4	0.0826669	0.999699	22
Capn1	scramble	Gpi	-0.113989	0.999699	15
Capn1	psen2_kd	Dhrs1	0.0846823	0.999699	9
Kat5	scramble	Yap1	-0.182984	0.999699	1
Pdhx	psen2_kd	Tp53bp2	0.279902	0.9997	1
Dhx58	scramble	Gtf2f2	-0.151995	0.9997	7
Ticam1	psen2_kd	Clu	-0.204993	0.9997	4
Tlr4	psen2_kd	Rwdd4	-0.12096	0.9997	3
Tmem30a	psen2_kd	Lrch4	0.172901	0.9997	4
Sqstm1	scramble	Kif13b	0.0744716	0.9997	23
Ticam1	scramble	Hnrnpab	-0.108126	0.9997	8
Ticam1	psen2_kd	Cebpb	-0.211106	0.9997	NA
Sqstm1	scramble	Tifa	0.229911	0.9997	3
Capn1	psen2_kd	Ormdl2;Ormdl3	0.275941	0.9997	NA
Dld	scramble	Myom3	0.249004	0.9997	32
Sqstm1	scramble	Cd48	0.239206	0.9997	7
Ap2a2	psen2_kd	Yipf4	0.294223	0.9997	NA
Stat3	scramble	Prpf38a	0.333043	0.9997	6
Kat5	scramble	Ogt	-0.10695	0.9997	20
Dlat	psen2_kd	Fxn	0.124722	0.9997	4
Pkm	scramble	Arfrp1	0.219225	0.9997	5
Pdha1	psen2_kd	NA.33	-0.269645	0.9997	NA
Ddx1	psen2_kd	Sdha	0.0877678	0.9997	18
Ddx1	scramble	Arl8b	-0.259783	0.9997	3
Ifih1	scramble	Tmem33	0.157321	0.9997	4
Stat3	scramble	Maea	-0.150375	0.9997	NA
siRNA control	psen2_kd	Gdpgp1	0.325142	0.9997	3
Dlat	psen2_kd	Tmem192	-0.31905	0.9997	NA
Ano6	scramble	Tigar	0.155158	0.9997	4
Dld	psen2_kd	Maoa	-0.0873143	0.9997	13
Tlr4	scramble	Ikbkb	-0.111865	0.9997	10
Dhx58	scramble	Washc2	0.109148	0.999701	14
Tlr4	psen2_kd	Itfg1	0.229077	0.999701	3
Arhgef2	psen2_kd	Celf2	0.118578	0.999701	NA
Stat3	psen2_kd	Snx29	-0.23759	0.999701	4
Pkm	scramble	Sec23a	-0.125738	0.999701	8
Dhx58	scramble	Slc39a6	-0.289262	0.999701	4
Gabpa	scramble	Frmd4a	0.421095	0.999701	NA
Yy1	psen2_kd	Nfia;Nfic	-0.283931	0.999701	NA
Itgav	psen2_kd	Cnot6;Cnot6l	0.305379	0.999701	NA
Ddx1	scramble	Mettl2	0.492364	0.999701	1
Pdha1	scramble	Rab10;Rab35;Rab8b	-0.241544	0.999701	1
Adh5	scramble	Muc6	0.464929	0.999701	1
Sqstm1	scramble	Gpr107	0.169349	0.999701	2
Iqgap1	scramble	Trim25	-0.129675	0.999701	17
Arhgef2	psen2_kd	Glg1	-0.581792	0.999701	22
Kat5	scramble	Ppp2r1b	-0.191616	0.999701	6
Arhgef2	psen2_kd	Nup62	0.0790731	0.999701	7
Tbk1	psen2_kd	Wdr3	0.117235	0.999701	18
Dld	scramble	Camkk2	0.711708	0.999701	1
Ddx1	psen2_kd	Fgd2	0.194269	0.999701	11
Gabpa	psen2_kd	Asrgl1	-0.100067	0.999701	7
Pdhb	psen2_kd	Pds5a	0.0862235	0.999701	27
Arhgef2	psen2_kd	Ncaph	0.160357	0.999701	7
Dlat	scramble	Nfs1	0.130451	0.999701	9
Ifih1	psen2_kd	Ccdc47	-0.136527	0.999701	6
Yy1	psen2_kd	Blvrb	-0.212973	0.999702	5
Itgav	psen2_kd	Mlh3	-0.293272	0.999702	1
Tbk1	psen2_kd	Cd99l2	-0.485628	0.999702	NA
Ano6	scramble	Arhgap27	-0.241719	0.999702	6
Kat5	scramble	Nfxl1	-0.300773	0.999702	3
Dhx58	scramble	Gch1	-0.419318	0.999702	2
Dlat	psen2_kd	Pdxk	-0.157156	0.999702	7
Ifih1	psen2_kd	Rab5b	-0.165356	0.999702	3
Dlat	scramble	Rft1	0.422267	0.999702	1
Tlr4	psen2_kd	Znf24	0.395629	0.999702	1
Dlat	psen2_kd	Xirp2	0.331353	0.999702	1
Yy1	psen2_kd	Mad2l1	0.12973	0.999702	5
Pkm	scramble	Creg1.1	0.272998	0.999702	NA
Dld	psen2_kd	Rad50	0.105024	0.999702	NA
Ano6	psen2_kd	Rtn4	-0.192169	0.999703	12
Ticam1	psen2_kd	Gemin7	-0.300255	0.999703	1
Pdha1	scramble	Arhgap30	0.118602	0.999703	NA
siRNA control	psen2_kd	Ube2o	0.086995	0.999703	12
Pdhx	scramble	Ado	0.22882	0.999703	5
Arhgef2	psen2_kd	Mrps24	0.158327	0.999703	5
Dld	psen2_kd	Rpn1	0.0635587	0.999703	31
Pdhx	scramble	Cox7a2l	0.30593	0.999703	2
Capn1	scramble	Acot13	0.64954	0.999703	2
Pdha1	psen2_kd	Atp1a1;Atp1a2;Atp1a3	-0.273318	0.999703	2
Dlat	psen2_kd	Psmd4	-0.100196	0.999703	NA
Iqgap1	psen2_kd	Pcyox1	0.1712	0.999703	6
Stat3	scramble	Oxct1	-0.118742	0.999703	10
Pdhx	scramble	Fam32a	0.298372	0.999703	2
Ano6	scramble	Mrpl9	-0.132178	0.999703	8
Ano6	scramble	Krt14;Krt17;Krt19;Krt42	1.20153	0.999703	1
Yy1	scramble	Manba	0.0955277	0.999703	16
Ticam1	scramble	Tubal3	-0.670029	0.999703	1
Tbk1	scramble	Slc1a5	-0.258989	0.999703	6
Dhx58	scramble	Rfc1	0.105568	0.999703	NA
Pdha1	psen2_kd	Klc4	-0.0847542	0.999703	14
Adh5	psen2_kd	Btbd11	-0.489409	0.999704	1
Itgav	psen2_kd	Ptpn12	0.202215	0.999704	5
Itgb2	scramble	Snapin	0.120312	0.999704	4
Psmc3	psen2_kd	Nacc1;Nacc2	0.430808	0.999704	1
Arhgef2	psen2_kd	Capn15	0.880204	0.999704	NA
Iqgap1	scramble	Mtmr9	0.263973	0.999704	3
Gabpa	scramble	Sptan1.1	-0.119374	0.999704	NA
Itgb2	scramble	Ahnak2	-0.209083	0.999704	35
Gabpa	psen2_kd	Faf2	-0.106774	0.999704	10
Ddx1	scramble	Ikzf1	-0.230974	0.999704	4
Pdha1	psen2_kd	Rftn1	-0.160072	0.999704	11
Ddx1	psen2_kd	Arhgap9	0.368844	0.999704	1
Kif1b	scramble	Clpb.3	-0.167301	0.999704	NA
Pdhb	psen2_kd	Emb	-0.100943	0.999704	8
Stat3	scramble	Hbat1	-0.711946	0.999704	1
Yy1	scramble	Mat1a;Mat2a	-0.211895	0.999704	2
Kat5	scramble	Dhfr	-0.117382	0.999704	4
Kat5	psen2_kd	Msi2	-0.180867	0.999704	NA
Gabpa	scramble	Ckap4	0.149659	0.999704	17
Pdhx	scramble	Tceanc2	0.699048	0.999704	2
Psmc3	psen2_kd	NA.27	0.232725	0.999704	NA
Kif1b	scramble	Uri1	-0.222077	0.999704	5
Kif1b	scramble	Rps23	-0.210886	0.999704	4
Kif1b	psen2_kd	Slc6a17	-0.620065	0.999704	1
Tbk1	scramble	Erp44	0.120403	0.999704	12
Adh5	psen2_kd	Fastkd3	0.544145	0.999705	1
Sqstm1	psen2_kd	Ubfd1	-0.16133	0.999705	2
Sqstm1	psen2_kd	Xpnpep1.1	-0.0811996	0.999705	NA
Gabpa	scramble	Arl15	-0.182672	0.999705	3
Ifih1	scramble	Eml2	-0.141875	0.999705	13
Ano6	psen2_kd	Atp6ap2	-0.151996	0.999705	4
Gabpa	scramble	Tns3	0.133799	0.999705	12
Ddx1	psen2_kd	Slc16a3	-0.378855	0.999705	3
Pkm	psen2_kd	Cul4b	-0.0991388	0.999705	17
Capn1	scramble	Coro1a	-0.514904	0.999705	7
Arhgef2	scramble	Eif3d	-0.144696	0.999705	8
Pdhb	scramble	Pigs.2	0.378542	0.999705	NA
Itgb2	scramble	Fgfr1op	-0.166447	0.999705	NA
Capn1	scramble	Pi4ka	0.0906204	0.999705	33
Itgav	psen2_kd	Mrpl17	-0.267992	0.999705	2
Iqgap1	psen2_kd	Ndufb7	-0.160778	0.999705	7
Ano6	psen2_kd	Sucla2	0.0804714	0.999705	11
Tlr4	scramble	Erlin1;Erlin2	0.121121	0.999705	2
Kif1b	scramble	Thop1.1	1.08191	0.999705	NA
Ap2a2	scramble	Dlg1.1	0.154183	0.999705	NA
Dhx58	psen2_kd	Tlr5	-0.47473	0.999705	1
Kat5	psen2_kd	Trappc10	0.452773	0.999705	1
Yy1	psen2_kd	Txlng	0.131598	0.999705	7
Gabpa	psen2_kd	Entpd6	-0.504014	0.999706	1
Tlr4	psen2_kd	Rufy3	0.162493	0.999706	4
Capn1	scramble	Txndc12	0.5607	0.999706	3
Arhgef2	scramble	Coro1a.1	-0.140525	0.999706	NA
Itgb2	scramble	Gtf3c4	0.094089	0.999706	9
Capn1	scramble	Timm13	-0.132005	0.999706	2
Ap2a2	scramble	Dnajb12	0.120859	0.999706	5
Itgb2	psen2_kd	Lcp1.1	0.419534	0.999706	NA
Dld	psen2_kd	Hbs1l	-0.095483	0.999706	14
Adh5	scramble	Znf592	0.40131	0.999706	2
Ticam1	scramble	Exosc4	-0.124997	0.999706	6
Ifih1	scramble	Hspa13	0.144724	0.999706	7
Dhx58	psen2_kd	Wnt10a	0.520286	0.999706	1
Ticam1	psen2_kd	Parvg	0.104646	0.999706	11
Ano6	scramble	Papola	-0.109027	0.999706	4
Dlat	scramble	Tacc1	0.164375	0.999706	7
Pdhx	psen2_kd	Anxa3.1	0.456106	0.999706	NA
Adh5	scramble	Mael	-0.317855	0.999706	1
Itgb2	scramble	Fcgr3	0.162995	0.999707	3
Tlr4	psen2_kd	Eno2.1	0.211253	0.999707	NA
Dhx58	scramble	Ccnt1	0.134981	0.999707	8
Pdhb	scramble	Gnl1	-0.106919	0.999707	10
Itgav	scramble	Mta1	-0.137723	0.999707	7
Pdhb	psen2_kd	Smc5	0.210587	0.999707	NA
Sqstm1	psen2_kd	Ehd4	0.0856312	0.999707	12
Pdha1	scramble	Mecp2	0.288045	0.999707	NA
Iqgap1	scramble	Kif21b	-0.343426	0.999707	6
Dlat	psen2_kd	Dis3	0.0924253	0.999707	12
Kat5	scramble	Trappc8.1	0.12388	0.999707	NA
Dld	psen2_kd	Polb	-0.1756	0.999707	4
Ifih1	psen2_kd	Arhgef28	-0.824447	0.999707	1
Dld	psen2_kd	Gnl2	-0.131912	0.999707	9
Tlr4	scramble	Syne3	-0.328557	0.999707	1
Dlat	psen2_kd	Mrpl38	0.160025	0.999707	5
Traf3	scramble	Wdr20	-0.308527	0.999707	2
Ifih1	scramble	Ndufa11	0.24063	0.999707	4
Psmc3	scramble	Gorasp2	-0.112255	0.999707	4
Capn1	scramble	Swi5	-0.242282	0.999707	NA
Dlat	scramble	Ctu1	-0.158918	0.999707	6
Stat3	psen2_kd	Srsf6	-0.216908	0.999707	5
Pdhb	psen2_kd	Hk1	-0.0783923	0.999707	NA
Gabpa	psen2_kd	Pnpt1	0.0877433	0.999707	16
Sqstm1	psen2_kd	Rptor	-0.156183	0.999707	7
Gabpa	scramble	Srpk1	-0.111028	0.999707	9
Gabpa	psen2_kd	Septin9	0.0915399	0.999708	13
Pdha1	scramble	Cdc40	0.100623	0.999708	13
Adh5	scramble	Phb	-0.0678085	0.999708	16
Pkm	psen2_kd	Cnot10	-0.152565	0.999708	NA
Ano6	psen2_kd	Bmf	-0.316655	0.999708	1
Sqstm1	scramble	Akr1a1	-0.0976301	0.999708	8
Kat5	scramble	Ccar1	-0.103573	0.999708	NA
Iqgap1	psen2_kd	Rpf1	-0.243953	0.999708	2
Sqstm1	psen2_kd	Abraxas2	0.12514	0.999708	5
Gabpa	psen2_kd	Mfsd10	-0.295251	0.999708	3
Stat3	scramble	Eif4b.1	0.3466	0.999708	NA
Kif1b	scramble	Als2cl	0.237943	0.999708	NA
Ifih1	psen2_kd	Recql.1	-0.117243	0.999708	NA
Tlr4	psen2_kd	Impa1	0.118364	0.999708	10
Tbk1	psen2_kd	Dnaja4	-1.0433	0.999708	1
Tmem30a	scramble	Tfdp1	-0.338655	0.999708	1
Ticam1	scramble	Vps4b.1	0.422321	0.999708	NA
Ddx1	scramble	Eif4b.1	-0.346579	0.999708	NA
Pdhx	psen2_kd	H1.3	0.121148	0.999708	NA
Pdha1	scramble	Sco2	0.182475	0.999708	3
Ticam1	scramble	Ankrd27	0.690586	0.999708	NA
Dlat	scramble	Tasor	0.142033	0.999709	11
Tbk1	psen2_kd	Hnrnpul1	-0.111878	0.999709	11
Pdha1	psen2_kd	Ext1	0.339881	0.999709	1
Pkm	psen2_kd	Slc6a6	0.742697	0.999709	5
Ifih1	psen2_kd	Sfswap	-0.156141	0.999709	5
Tmem30a	psen2_kd	Themis2	0.347297	0.999709	2
Pdhb	scramble	Sars2	0.270385	0.999709	4
Pdhb	psen2_kd	Nubpl	0.193512	0.999709	5
Arhgef2	psen2_kd	Helb	-0.101296	0.999709	12
Capn1	scramble	Bcat1	-0.127223	0.999709	3
Stat3	scramble	Sp1	0.293819	0.999709	NA
Itgav	psen2_kd	Atg5	0.134146	0.999709	5
siRNA control	psen2_kd	Lyn	0.137534	0.999709	1
Pkm	scramble	Card9	0.111599	0.999709	7
Pdha1	psen2_kd	Noc4l.1	0.466376	0.999709	NA
Yy1	scramble	Ap4e1	-0.20511	0.99971	6
Tbk1	psen2_kd	Cmtr1;Gm28043;mKIAA0646	0.582419	0.99971	1
Ticam1	scramble	Arfgap2	-0.0873473	0.99971	10
Pdhb	scramble	Taf15	-0.379906	0.99971	2
Tlr4	scramble	Afg3l2	-0.0791448	0.99971	23
Pdhb	psen2_kd	Map7d1	-0.119171	0.99971	NA
Kif1b	scramble	Mocs3	0.620822	0.99971	1
Itgb2	psen2_kd	Gemin6	0.302794	0.99971	3
Kif1b	scramble	Cald1	0.147568	0.99971	11
Yy1	scramble	Cct7	0.228223	0.99971	17
Tlr4	psen2_kd	Tmem154	-0.401058	0.99971	1
Traf3	scramble	Stat5b	-0.0997309	0.99971	20
Pdha1	scramble	Mif4gd	0.364293	0.99971	2
Yy1	psen2_kd	Echdc1	0.155955	0.99971	NA
Pdha1	scramble	Dnaja1	-0.147282	0.99971	10
Ap2a2	psen2_kd	gag;mKIAA1466.1	-0.465817	0.99971	NA
Ddx1	psen2_kd	Parp1.1	-0.105219	0.99971	NA
Ap2a2	psen2_kd	NA.56	0.539149	0.99971	NA
Pkm	psen2_kd	Cd82	-0.363973	0.99971	2
Itgav	scramble	Ddx39a;Ddx39b	-0.101932	0.99971	7
Pkm	scramble	Gne	0.114088	0.99971	13
Ifih1	psen2_kd	Aars2	0.126578	0.99971	11
Itgb2	psen2_kd	Dhdh	0.184671	0.99971	7
Kif1b	psen2_kd	Aldoc	0.147789	0.99971	15
Pdha1	psen2_kd	Mrpl24	0.168478	0.99971	5
Adh5	scramble	Specc1l	-0.531745	0.99971	1
Gabpa	scramble	Snrnp200	0.0509201	0.99971	59
Pkm	psen2_kd	Nol12	-0.249998	0.99971	1
Arhgef2	psen2_kd	Idh3b	0.191705	0.99971	5
Stat3	scramble	Brd2	0.122998	0.999711	13
Pdhx	scramble	Vps13c	0.0576547	0.999711	NA
Ifih1	scramble	Uqcr10	0.178247	0.999711	2
Tmem30a	scramble	Epg5	-0.322822	0.999711	3
Psmc3	scramble	Zfp748	-0.195268	0.999711	1
Ifih1	psen2_kd	Slc17a5	-0.429914	0.999711	NA
Kif1b	scramble	Pdp1	-0.344879	0.999711	1
Ifih1	scramble	Slc8b1	-0.339276	0.999711	NA
Tmem30a	psen2_kd	Ppp1r2	0.245276	0.999711	1
Traf3	psen2_kd	Snx12;Snx3	-0.254439	0.999711	1
Iqgap1	psen2_kd	Ehd4.1	-1.19585	0.999711	NA
Pdhb	psen2_kd	Rad51c	-0.296531	0.999711	1
Kif1b	scramble	Sart1	0.0798855	0.999711	19
Tlr4	scramble	Mgst2	0.541323	0.999711	1
Dhx58	psen2_kd	Hexb	0.1105	0.999711	17
Gabpa	scramble	Helb	0.0994431	0.999711	12
Dhx58	scramble	Naa40	-0.540967	0.999711	1
Sqstm1	scramble	Cotl1	0.118066	0.999711	7
Ddx1	scramble	Gm4841	0.491238	0.999711	1
Ticam1	scramble	Mycbp	-0.239926	0.999711	4
Dlat	psen2_kd	Chchd4	0.147939	0.999711	3
Ddx1	psen2_kd	Gm15013;Rps4l	0.164892	0.999712	4
Traf3	psen2_kd	Txndc17	-0.155365	0.999712	3
Itgav	scramble	Wdr41	0.18026	0.999712	4
Pkm	psen2_kd	Sec24d	0.197173	0.999712	6
Itgav	psen2_kd	Prdx5.1	0.481287	0.999712	NA
Tbk1	scramble	Dlg1.1	-0.154049	0.999712	NA
Ano6	scramble	Nsfl1c	0.098251	0.999712	NA
Tmem30a	scramble	Fbll1	0.472236	0.999712	4
Dhx58	psen2_kd	Rpl23a	0.0919844	0.999712	8
Ifih1	scramble	NA.4	0.257314	0.999712	NA
Dld	scramble	Ebna1bp2	0.132957	0.999712	6
Dld	scramble	Wwox	0.146521	0.999712	8
siRNA control	psen2_kd	Lage3	0.27292	0.999712	1
Tmem30a	psen2_kd	Ncf2	-0.0846467	0.999712	11
Pdha1	psen2_kd	Capn15	-0.879053	0.999712	NA
Ap2a2	psen2_kd	Rubcnl	0.394598	0.999712	1
Ticam1	scramble	Gemin8	-0.524121	0.999712	2
Psmc3	psen2_kd	Srsf1	-0.0867984	0.999712	11
Itgb2	psen2_kd	Rabgap1	0.134174	0.999712	17
Ano6	psen2_kd	Ifi35	0.176495	0.999713	8
Tlr4	scramble	Unc5c	0.642792	0.999713	1
Capn1	scramble	Cep170	0.125139	0.999713	19
Dld	psen2_kd	Cadm1	-0.145274	0.999713	NA
Itgb2	scramble	Cyb5r1	0.24044	0.999713	2
Dld	scramble	Mamdc2	0.337484	0.999713	1
Kat5	scramble	Stambp	0.429253	0.999713	2
Psmc3	scramble	Mrpl9	0.118771	0.999713	8
Psmc3	scramble	Ddx49	0.136595	0.999713	5
Tbk1	psen2_kd	Ryr2	0.312555	0.999713	1
Stat3	psen2_kd	Cep350	0.306754	0.999713	1
Kat5	scramble	Xiap	-0.547792	0.999713	1
Kat5	scramble	Klc1	0.674228	0.999713	10
Tmem30a	psen2_kd	Hsph1	-0.0969184	0.999713	NA
Capn1	psen2_kd	Papola;Papolg	-0.226389	0.999713	NA
Pdha1	psen2_kd	Dlst	-0.143815	0.999713	6
Sqstm1	scramble	Vps41	0.124239	0.999713	17
Gabpa	scramble	Degs1	-0.170832	0.999714	4
Dlat	psen2_kd	Snx6	-0.112663	0.999714	10
Arhgef2	psen2_kd	Haus7	0.38969	0.999714	1
Dld	psen2_kd	Usp10	0.0893471	0.999714	NA
Pdha1	psen2_kd	Asph	-0.147482	0.999714	18
Itgb2	psen2_kd	Golga5	-0.117511	0.999714	12
Ifih1	psen2_kd	Taf2	0.572865	0.999714	1
Ano6	scramble	Hnrnpa1	0.0941531	0.999714	13
Gabpa	scramble	Gid8	-0.144377	0.999714	6
Sqstm1	scramble	Trappc13	0.197419	0.999714	NA
Ano6	scramble	Nmnat1	-0.285957	0.999714	6
Stat3	psen2_kd	Olfr1349	0.421893	0.999714	1
Psmc3	scramble	Stat5b	-0.0896831	0.999714	20
Ap2a2	psen2_kd	Stx7	-0.154609	0.999714	7
Dlat	scramble	Haus6	-0.300439	0.999714	4
Adh5	scramble	Eif3b	-0.0786404	0.999714	21
Sqstm1	scramble	Smc1b	-0.553524	0.999714	1
Dld	psen2_kd	Ddx27	0.106272	0.999714	14
Pkm	psen2_kd	Snw1	-0.0903713	0.999714	8
Stat3	psen2_kd	Exoc2	0.127791	0.999714	9
Pdhb	psen2_kd	Ap2a2	-0.177427	0.999714	16
Dlat	psen2_kd	Golph3l	-0.139724	0.999714	3
Kif1b	scramble	Ap1s3	0.445473	0.999714	1
Dlat	scramble	Septin6	-0.178622	0.999714	NA
Tmem30a	psen2_kd	S100a10	0.31442	0.999714	2
Traf3	psen2_kd	Adat1	-0.24067	0.999714	5
Adh5	scramble	Mrps31	-0.198352	0.999714	5
Itgb2	scramble	Atp1a2;Atp1a3	-0.16221	0.999715	2
Iqgap1	psen2_kd	Mnda	-0.223949	0.999715	2
Arhgef2	psen2_kd	Phrf1	0.675528	0.999715	NA
Itgb2	psen2_kd	Pyurf	-0.400636	0.999715	1
Pdha1	psen2_kd	Ncdn	0.151955	0.999715	NA
Sqstm1	psen2_kd	Sar1b	0.137845	0.999715	3
Sqstm1	scramble	Pdzd8	-0.414044	0.999715	2
Itgav	scramble	Map2k6	-0.247179	0.999715	3
Ano6	scramble	Eef1akmt4	-0.180458	0.999715	3
Pdhb	scramble	Abr	-0.140484	0.999715	21
Ano6	scramble	Sec24c	0.0789396	0.999715	13
Ap2a2	scramble	Fam50a;Fam50b	-0.327999	0.999715	2
Itgb2	scramble	Adat3	-0.14676	0.999715	7
Dld	psen2_kd	Mcm3ap	0.118907	0.999715	10
Sqstm1	psen2_kd	Kdm1b	0.385968	0.999715	2
Pkm	scramble	Rbm8a	-0.143859	0.999715	NA
Ddx1	psen2_kd	Top2a	0.227999	0.999715	22
Gabpa	scramble	Rab21	0.0905736	0.999715	5
Psmc3	psen2_kd	Sarnp	-0.106875	0.999715	8
Dlat	scramble	Gmppa	-0.1352	0.999715	9
Tmem30a	scramble	Rps16	0.0721257	0.999715	7
Pkm	psen2_kd	Mta2	-0.0701413	0.999715	17
Tlr4	scramble	Eno2	0.479293	0.999715	14
Pdhb	psen2_kd	Ago4	0.238692	0.999715	1
Dhx58	scramble	Ints10	0.110848	0.999715	9
Dld	scramble	Gstp1;Gstp2	0.325619	0.999716	4
Stat3	scramble	Cox5b	0.303069	0.999716	4
Gabpa	psen2_kd	Slc2a1	0.393428	0.999716	4
Kat5	psen2_kd	Pfkfb2	0.472901	0.999716	3
Adh5	psen2_kd	Snx6	-0.104544	0.999716	10
Pkm	scramble	Pgk1;Pgk2	0.176992	0.999716	6
Ano6	scramble	Arpc5	0.0866775	0.999716	5
Arhgef2	scramble	Dido1	0.211959	0.999716	11
Gabpa	psen2_kd	Acat1	0.0903037	0.999716	8
Tbk1	scramble	Taf9	-0.200479	0.999716	3
Sqstm1	scramble	Ddx21.2	-0.25384	0.999716	NA
Psmc3	scramble	Gdf2	-0.173273	0.999716	1
Tlr4	scramble	Smap1	0.173646	0.999716	2
Itgav	psen2_kd	Pdlim4	0.268995	0.999716	6
Tbk1	scramble	Slc25a20	-0.362501	0.999716	3
Capn1	psen2_kd	Fancb	0.409408	0.999716	1
Itgav	scramble	Elavl1	-0.0740117	0.999716	8
Tmem30a	scramble	Rwdd1	0.114953	0.999716	3
Pdhx	psen2_kd	NA.37	-0.341588	0.999716	NA
Dlat	scramble	Dnm1	-0.180968	0.999716	NA
Kif1b	scramble	Amdhd1	0.508294	0.999716	2
Dhx58	psen2_kd	Rps6ka4	0.254022	0.999716	2
Gabpa	scramble	Tyw5	0.403696	0.999717	1
Itgb2	scramble	Pum3	0.111996	0.999717	13
Ifih1	scramble	Ext1	-0.325512	0.999717	1
Itgav	scramble	Pds5a	-0.0844972	0.999717	27
Dld	psen2_kd	Rprd1a	-0.104126	0.999717	10
Psmc3	psen2_kd	Actr8	0.194137	0.999717	5
Dhx58	scramble	Sdhaf3	-0.368447	0.999717	1
Capn1	psen2_kd	Scyl2	-0.144454	0.999717	7
Ap2a2	scramble	Abcb8	0.120736	0.999717	7
Dhx58	scramble	Synj1	-0.409312	0.999717	10
Gabpa	scramble	Dap	0.409824	0.999717	1
Stat3	psen2_kd	Tacc3	0.408533	0.999717	5
Pdhb	scramble	Klc2	0.413229	0.999717	5
Ddx1	scramble	Kif13a	-1.22087	0.999717	2
Yy1	psen2_kd	Ubtf	-0.0886959	0.999717	NA
Pkm	psen2_kd	DSCC1	-0.38998	0.999717	1
Dld	psen2_kd	Gtf3c5	0.43855	0.999717	NA
Pdha1	psen2_kd	Med20	0.238648	0.999717	2
Kif1b	psen2_kd	Prkch	0.664841	0.999717	1
Itgb2	psen2_kd	Diaph2	0.102005	0.999717	14
Ticam1	scramble	Zc3h15	0.0967475	0.999717	8
Arhgef2	psen2_kd	Ncoa3	-0.268367	0.999717	3
Sqstm1	psen2_kd	Kntc1	-0.12528	0.999717	18
Pdhx	psen2_kd	Ppp2r2a;Ppp2r2d	-0.121739	0.999717	6
Pkm	scramble	Stt3b	-0.126515	0.999718	9
Ticam1	psen2_kd	Mael	-0.329784	0.999718	1
Adh5	psen2_kd	Bcs1l	0.190666	0.999718	4
Dld	psen2_kd	Cpsf6	-0.103103	0.999718	6
Dld	scramble	Tial1	-0.0964302	0.999718	8
Psmc3	scramble	Cad	-0.050408	0.999718	45
Dlat	psen2_kd	Sfxn2	-0.415831	0.999718	1
Arhgef2	psen2_kd	Micos13	-0.974778	0.999718	1
Pdha1	psen2_kd	Snrpb2	0.158693	0.999718	6
Ap2a2	scramble	2310022A10Rik	0.505436	0.999718	1
Tmem30a	scramble	Srst	-0.844899	0.999718	1
Dhx58	psen2_kd	Surf2	0.214264	0.999718	4
Iqgap1	scramble	Rsrc1	0.134385	0.999718	4
Kat5	scramble	Eipr1	0.202737	0.999718	9
Dhx58	psen2_kd	Phb2	0.0843612	0.999718	15
Yy1	psen2_kd	Eloa	-0.141525	0.999718	9
Arhgef2	psen2_kd	Tbk1	-0.128671	0.999718	11
Stat3	scramble	Gemin2	-0.689275	0.999718	1
Ap2a2	psen2_kd	Eif4e2	-0.225517	0.999718	3
Pkm	psen2_kd	Impdh2	-0.203972	0.999718	17
Tbk1	psen2_kd	Washc5	-0.109098	0.999718	14
Ifih1	psen2_kd	Serpinb6b	0.288715	0.999718	1
Gabpa	scramble	Rab11fip1;Rab11fip2	0.679113	0.999718	NA
Itgav	psen2_kd	Cyth4.1	0.228882	0.999719	NA
Kif1b	psen2_kd	Acad12	0.433702	0.999719	1
Pdhx	psen2_kd	Rdh11	-0.113541	0.999719	7
Psmc3	psen2_kd	Kif3b	-0.42329	0.999719	2
Ifih1	scramble	Ncstn	-0.166262	0.999719	7
Gabpa	scramble	Sod2	-0.130529	0.999719	8
Iqgap1	scramble	Rb1	-0.433489	0.999719	2
Tlr4	scramble	Mtrf1l	-0.180411	0.999719	3
Yy1	psen2_kd	Ttc13	0.22796	0.999719	5
Itgav	scramble	Gm3839	0.435399	0.999719	3
Tmem30a	psen2_kd	Pls3	0.170584	0.999719	8
Capn1	scramble	Tcof1	0.130657	0.999719	25
Tlr4	psen2_kd	Snx24	-0.155136	0.999719	2
Pdha1	scramble	Cbr1	-0.114942	0.999719	13
Adh5	scramble	Kif1a;Kif1b;Kif1c	-0.184936	0.999719	NA
Tlr4	psen2_kd	H2.9	-0.240643	0.999719	NA
Pdha1	psen2_kd	Atxn2	0.222029	0.999719	NA
Iqgap1	scramble	Ppif	-0.562085	0.999719	1
Itgb2	scramble	Sipa1.1	-0.153618	0.999719	NA
Ticam1	scramble	Rps9	-0.129404	0.999719	9
Pdhb	scramble	Cops4	-0.0626935	0.999719	16
Dhx58	scramble	Rcl1	0.223522	0.99972	6
Arhgef2	scramble	Utp6	0.140875	0.99972	11
Dhx58	psen2_kd	Pbrm1.1	0.0968022	0.99972	NA
Ticam1	scramble	Engase	-0.258579	0.99972	9
Iqgap1	psen2_kd	Cux1	-0.152974	0.99972	7
Dlat	scramble	NA.23	0.371025	0.99972	NA
Ano6	scramble	Rrp8.1	-0.260596	0.99972	NA
Dlat	scramble	Zscan26	0.497418	0.99972	1
Traf3	scramble	Vps39	-0.108194	0.99972	NA
Pdha1	scramble	Ndufb11	0.476116	0.99972	1
Yy1	psen2_kd	Mkrn2	-0.351845	0.99972	1
Sqstm1	scramble	Arid5b	0.525241	0.99972	1
Pdhb	psen2_kd	Tmlhe	0.175774	0.99972	8
Ano6	scramble	Dhx9.1	-0.0811693	0.99972	NA
Kif1b	scramble	CD14	-0.162402	0.99972	6
Gabpa	scramble	Chmp3	0.179025	0.99972	2
Tmem30a	psen2_kd	Mars1	-0.0750753	0.99972	28
Kif1b	scramble	Mtor	0.0952577	0.99972	18
Pkm	scramble	Eftud2	-0.117317	0.99972	36
Kif1b	scramble	Washc5	0.0994101	0.99972	14
Ddx1	psen2_kd	Dbi	-0.39802	0.999721	3
Ifih1	scramble	Prim2	-0.121776	0.999721	9
Psmc3	scramble	Tcof1	-0.11753	0.999721	25
Ifih1	scramble	Ruvbl1	0.0503596	0.999721	14
Dhx58	scramble	H1.2	0.302947	0.999721	NA
Itgb2	scramble	Ugt1a2;Ugt1a7c;Ugt1a9	-0.530409	0.999721	2
Pkm	scramble	Ints10	0.102548	0.999721	9
Ano6	psen2_kd	Sugt1	-0.0711327	0.999721	14
Tbk1	psen2_kd	Gramd1b.1	-0.193144	0.999721	NA
Tlr4	psen2_kd	Atp2b1	0.166088	0.999721	10
Dhx58	psen2_kd	Septin11;Septin8	0.33316	0.999721	NA
Kat5	scramble	Itih2	0.528802	0.999721	3
Arhgef2	scramble	Gps1	-0.111182	0.999721	11
Ticam1	psen2_kd	Bud23	0.184396	0.999721	2
Adh5	psen2_kd	Mblac1	-0.294368	0.999721	2
Sqstm1	scramble	Ciao3	-0.119683	0.999721	NA
Pkm	psen2_kd	Sart3	0.0781877	0.999721	14
Psmc3	psen2_kd	Rasl2	-0.112829	0.999721	NA
Kat5	scramble	Cd33	0.387666	0.999721	3
Pdhb	scramble	Kidins220	-0.281462	0.999721	19
Adh5	scramble	Gm17067	0.336988	0.999721	1
Pdhx	scramble	Pck2.1	0.364409	0.999721	NA
Dhx58	scramble	Clptm1l	-0.152915	0.999722	4
Ano6	scramble	Pkig	-0.397501	0.999722	1
Dld	psen2_kd	Ehmt2	0.335251	0.999722	NA
Pkm	scramble	Tbrg4.1	-0.0852327	0.999722	NA
Pdhx	scramble	Vmn2r83	-0.315751	0.999722	1
Ddx1	psen2_kd	Slc22a15	-0.5588	0.999722	1
Gabpa	psen2_kd	Efcab6	0.379821	0.999722	1
Pdhb	psen2_kd	Fam118b	0.172697	0.999722	5
Arhgef2	psen2_kd	Bmt2	0.362395	0.999722	2
Ticam1	scramble	Hsp90b1	0.0487715	0.999722	23
Traf3	psen2_kd	Usp5.1	-0.0579205	0.999722	NA
Dhx58	scramble	Rps5	0.150385	0.999722	8
Tmem30a	scramble	H1.2	0.302892	0.999722	NA
Tmem30a	scramble	Ubl5	-0.226487	0.999722	3
siRNA control	psen2_kd	Mtmr3	0.240833	0.999722	NA
Traf3	psen2_kd	Coro1b	-0.178436	0.999722	4
Dhx58	scramble	Isyna1	-0.198586	0.999722	9
Ap2a2	scramble	Kat6b	0.286397	0.999722	2
Kif1b	scramble	Atp6ap1	-0.124483	0.999722	6
Stat3	psen2_kd	Dnajc19	0.64024	0.999722	NA
Itgav	scramble	Ap4e1	0.204745	0.999723	6
Dlat	psen2_kd	MACIR	-0.324923	0.999723	2
Kat5	psen2_kd	Ermp1	0.113344	0.999723	9
Ticam1	scramble	Cops2	0.11245	0.999723	NA
Pdha1	scramble	Lipt1	0.343164	0.999723	1
Traf3	psen2_kd	Msi2	-0.180413	0.999723	NA
Itgav	scramble	Pgm3.1	0.389078	0.999723	NA
Dhx58	psen2_kd	Mrpl19	0.104375	0.999723	7
Pdhb	scramble	Rsbn1l	0.260527	0.999723	3
Ifih1	scramble	Rpl11	-0.161361	0.999723	8
Pkm	scramble	Cd109	0.240367	0.999723	25
Ap2a2	scramble	Czib	-0.119064	0.999723	NA
Ap2a2	scramble	Uqcrq	0.255049	0.999723	3
Tbk1	psen2_kd	Sf3a2.1	-0.130589	0.999723	NA
Tlr4	scramble	Slc4a8	-0.797744	0.999723	NA
Tlr4	psen2_kd	Bcl2a1	-0.531474	0.999723	1
Gabpa	scramble	Pclaf	-0.711035	0.999723	2
Psmc3	psen2_kd	Slc38a2	-0.301185	0.999723	7
Yy1	scramble	Prcp	-0.120508	0.999723	7
Itgav	psen2_kd	Abt1	-0.261853	0.999723	5
Tmem30a	psen2_kd	Klk1b11	-0.396769	0.999723	1
Psmc3	scramble	Slc25a51	-0.269557	0.999723	4
Sqstm1	psen2_kd	Ola1	0.0939411	0.999723	11
Stat3	psen2_kd	Rdh13	-0.139043	0.999724	6
Ano6	scramble	Hddc3	0.294924	0.999724	2
Pdhx	scramble	Gfap;Krt73	-0.940576	0.999724	NA
Itgav	scramble	Traf3ip3	-0.435883	0.999724	3
Iqgap1	scramble	Aarsd1	0.0935083	0.999724	9
Pdha1	psen2_kd	Lactb	-0.137211	0.999724	8
Kif1b	psen2_kd	Gga3	-0.328857	0.999724	3
Ano6	scramble	Chmp7	-0.136558	0.999724	8
Tbk1	scramble	Rrm2	-0.749266	0.999724	1
siRNA control	psen2_kd	Slc25a22	0.206408	0.999724	4
Traf3	psen2_kd	Sh3bgrl3	-0.192182	0.999724	2
Psmc3	psen2_kd	Kank2	0.669357	0.999724	1
Ticam1	psen2_kd	Ciapin1	-0.111083	0.999724	7
Yy1	psen2_kd	Lrrc41	-0.310755	0.999724	3
Itgb2	psen2_kd	Ddx24	-0.158194	0.999724	15
Arhgef2	psen2_kd	Mettl7a1	-0.301662	0.999724	3
Ddx1	scramble	Itgav	-0.164655	0.999724	25
Traf3	scramble	Socs2	0.337497	0.999724	1
Dld	scramble	Qars.1	0.183102	0.999724	NA
Dlat	scramble	Fam98b	0.151521	0.999724	8
Itgb2	scramble	Uap1	-0.382552	0.999724	NA
Pkm	scramble	Ints6	0.108131	0.999724	NA
siRNA control	psen2_kd	Agpat3	0.155222	0.999724	4
Tlr4	psen2_kd	Trim44	-0.594017	0.999724	1
Ddx1	psen2_kd	Mob1a;Mob1b	0.153502	0.999724	1
Dhx58	scramble	Gnpat	0.135878	0.999724	10
Dlat	scramble	Pcx	-0.0991172	0.999725	23
Ifih1	scramble	Arl8b	-0.258932	0.999725	3
Dhx58	scramble	Ace	-0.518601	0.999725	1
Kif1b	scramble	Gpr137b	0.212344	0.999725	2
Gabpa	psen2_kd	Ubr7	0.186734	0.999725	5
Capn1	scramble	Acta1;Acta2;Actb;Actg1;Actg2	3.10439	0.999725	1
Itgav	psen2_kd	Tmco6	0.394203	0.999725	2
Pdhx	scramble	Hmmr	0.374865	0.999725	NA
Arhgef2	scramble	Rnaseh2c	-0.191458	0.999725	5
Iqgap1	scramble	Rmnd5a	-0.12991	0.999725	5
Pkm	scramble	Capn7	0.178108	0.999725	5
Pdhx	scramble	Fastkd3	0.383049	0.999725	1
Dlat	psen2_kd	Ndufc2	0.231274	0.999725	4
Iqgap1	scramble	Use1	0.178342	0.999725	NA
Pdhb	scramble	Ptprj	0.447032	0.999725	4
Psmc3	scramble	Psma2	0.0612588	0.999725	6
Psmc3	scramble	Ddx50	0.14011	0.999725	8
Tmem30a	scramble	Anapc10	0.44672	0.999725	1
Kat5	scramble	Zfr	-0.106844	0.999725	18
Ifih1	psen2_kd	Usf1;Usf2	-0.278617	0.999725	NA
Gabpa	scramble	Imp4	0.160078	0.999725	3
Gabpa	psen2_kd	Tp53bp1	-0.139682	0.999725	NA
Traf3	psen2_kd	Nmral1	-0.120779	0.999725	11
Dlat	scramble	Tns2	0.56597	0.999725	NA
Pdhx	scramble	Tmem230	0.177789	0.999725	2
Itgav	scramble	Cdc123	-0.158117	0.999725	6
Traf3	scramble	Rhoa	0.281458	0.999725	2
Ddx1	psen2_kd	Ifi203	0.358655	0.999726	9
Kat5	scramble	Polr3d	-0.180415	0.999726	5
Capn1	psen2_kd	Fcgr3	0.175593	0.999726	3
Tmem30a	psen2_kd	Mbnl1.1	-0.242935	0.999726	NA
Sqstm1	psen2_kd	Leng8	-0.134577	0.999726	10
Yy1	psen2_kd	Syncrip	0.0446493	0.999726	21
Ticam1	psen2_kd	Rpl5.2	-0.116328	0.999726	NA
Iqgap1	scramble	Mrps22	-0.1076	0.999726	10
Itgav	psen2_kd	Matr3	-0.0679799	0.999726	25
Itgav	scramble	H1.1	-0.125403	0.999726	NA
Capn1	scramble	Vars2	0.190132	0.999726	7
Ano6	scramble	Mtr	-0.197737	0.999726	6
Pdhb	scramble	Mrps21	0.134078	0.999726	1
Psmc3	scramble	Slc7a5	-0.233282	0.999726	2
Stat3	psen2_kd	gag.4	-0.179638	0.999726	NA
Pdhx	scramble	Tmem126a	0.226958	0.999726	2
Gabpa	psen2_kd	Myl12b;Myl9	-0.133756	0.999726	1
Kat5	scramble	Stxbp1	0.145599	0.999726	NA
Ano6	scramble	Pclaf	-0.642876	0.999726	2
Pdha1	scramble	Epb41l2.1	-0.115011	0.999726	NA
Pdhx	scramble	Slc6a12	-0.326595	0.999726	2
Capn1	psen2_kd	Kif13b.1	0.131097	0.999726	NA
Dlat	scramble	Plg	0.592876	0.999726	1
Tbk1	psen2_kd	Ppp1r3f	0.247271	0.999726	NA
Ddx1	psen2_kd	Junb	-0.240958	0.999726	2
Ifih1	psen2_kd	Srst	0.544466	0.999726	1
Pdha1	scramble	Mpdu1	0.156577	0.999727	3
Iqgap1	scramble	Dhrs4	-0.0962247	0.999727	10
Tlr4	psen2_kd	Mrpl15	0.0761849	0.999727	14
Yy1	psen2_kd	Sdhaf3	0.380765	0.999727	1
Ap2a2	scramble	Tcp11l2	-0.195583	0.999727	7
Ano6	psen2_kd	Ugp2	0.23137	0.999727	20
Ano6	psen2_kd	Heatr5a	0.333627	0.999727	2
Sqstm1	scramble	Ankrd7	0.678912	0.999727	1
Yy1	psen2_kd	Itga9	0.321969	0.999727	1
Pdhb	psen2_kd	Pdia3	-0.116586	0.999727	29
Pdha1	scramble	Nbeal2	0.244427	0.999727	4
Kat5	scramble	Rps9	0.139624	0.999727	9
siRNA control	psen2_kd	Heatr5a	-0.277587	0.999727	2
Yy1	psen2_kd	Usp9x.1	-0.0603505	0.999727	NA
Sqstm1	scramble	Galk2	0.200382	0.999727	9
Tmem30a	scramble	Gne	-0.122941	0.999727	13
Psmc3	scramble	Abr	-0.126179	0.999727	21
Itgav	scramble	Eral1	-0.129209	0.999727	8
siRNA control	psen2_kd	Eprs	0.206429	0.999727	4
Kat5	scramble	Tfcp2;Ubp1	-0.787607	0.999727	NA
Adh5	scramble	Acss2	0.277903	0.999727	3
Stat3	scramble	Pafah1b3	0.717053	0.999727	2
Yy1	scramble	Abcg2	-0.168381	0.999727	5
Tlr4	psen2_kd	Hs2st1	-0.25054	0.999728	3
Pdhx	psen2_kd	Unc93b1	-0.248877	0.999728	3
Yy1	scramble	Ell	-0.222223	0.999728	3
Dlat	psen2_kd	Mcm4	0.157349	0.999728	19
Yy1	scramble	Ugt1a2;Ugt1a7c;Ugt1a9	0.56204	0.999728	2
Pkm	scramble	Ddx3x	-0.131423	0.999728	5
Pdhb	psen2_kd	Mrgbp	0.257502	0.999728	1
Gabpa	psen2_kd	Gk5	0.305595	0.999728	NA
Yy1	scramble	Eif2ak4	0.161777	0.999728	11
Iqgap1	psen2_kd	Pole3	0.347221	0.999728	2
Ddx1	psen2_kd	Grk2	0.101046	0.999728	10
Pkm	scramble	Hnrnpa1	-0.0939667	0.999728	13
siRNA control	psen2_kd	Kdm4b	-0.323395	0.999728	NA
Kat5	psen2_kd	Kremen2	-0.507553	0.999728	1
Iqgap1	scramble	Ddx51	0.131934	0.999728	12
Gabpa	scramble	Pelo	-0.132913	0.999728	8
Tbk1	scramble	NA.35	0.188571	0.999728	NA
Itgb2	scramble	Plcg2	-0.069932	0.999728	28
Stat3	scramble	Znf131	-0.818737	0.999728	NA
Ap2a2	psen2_kd	Hddc2	0.238366	0.999728	2
Ifih1	scramble	Mertk	0.293751	0.999728	3
Traf3	scramble	Ahsa1	-0.079403	0.999728	14
Ddx1	scramble	Slc39a4	-0.230314	0.999728	4
Sqstm1	psen2_kd	Lman2	-0.127726	0.999728	10
Ap2a2	scramble	Ppfia1	-0.240062	0.999728	3
Pdhb	scramble	Ppp1r18.1	-0.295683	0.999728	NA
Ano6	scramble	Slc27a1	0.151915	0.999728	4
Ap2a2	psen2_kd	Ercc3	0.118474	0.999728	9
Tbk1	scramble	Actl6a	0.0759863	0.999728	7
Arhgef2	psen2_kd	Rab9a	-0.0861272	0.999728	14
Pdha1	scramble	Pgam5	0.128867	0.999728	NA
Iqgap1	scramble	Drg1	-0.0696938	0.999728	19
Stat3	psen2_kd	Npm3	-0.166366	0.999728	3
Ticam1	psen2_kd	Bzw1	0.101332	0.999728	7
Yy1	psen2_kd	Mark1;Mark3	0.287402	0.999728	NA
Tlr4	scramble	Glg1.1	-0.0880532	0.999728	NA
Dld	psen2_kd	Mrpl43.1	-0.146058	0.999728	NA
Itgav	scramble	Gnai1;Gnat3	0.203905	0.999728	1
Ifih1	psen2_kd	Tmpo.1	-0.0764959	0.999728	NA
Pdhb	scramble	Ttc37.1	-0.0679538	0.999728	NA
Pdha1	scramble	Aen	0.358173	0.999729	NA
Dld	scramble	Sqor	0.233481	0.999729	4
Itgav	psen2_kd	Uck1	0.325257	0.999729	1
Pdha1	psen2_kd	Pmm1;Pmm2	0.225845	0.999729	1
Capn1	scramble	Pafah1b1	-0.0986701	0.999729	9
Dhx58	scramble	Pik3r6	0.499312	0.999729	NA
Pdhb	psen2_kd	Eif2b1	-0.14937	0.999729	6
Sqstm1	scramble	Angel2	-0.156889	0.999729	NA
Ifih1	psen2_kd	Tyw1	0.165577	0.999729	5
Psmc3	psen2_kd	Gtf2e1	-0.136432	0.999729	5
Gabpa	psen2_kd	Kank2	0.668852	0.999729	1
Gabpa	scramble	Acsl3	0.159339	0.999729	16
Kat5	scramble	gag.1	0.116025	0.999729	NA
Psmc3	psen2_kd	Gnai2	-0.167745	0.999729	8
Itgb2	psen2_kd	Tmem109	-0.530097	0.999729	1
Ddx1	psen2_kd	Pigbos1	-1.02184	0.999729	1
Iqgap1	scramble	Plbd2	0.168222	0.999729	4
Tmem30a	psen2_kd	Mapk8	-0.334277	0.999729	2
Iqgap1	scramble	Phospho1	-0.588324	0.999729	1
Dld	psen2_kd	Eif4enif1	1.13271	0.999729	NA
Iqgap1	psen2_kd	Smug1	0.354775	0.999729	1
Ifih1	scramble	Man2b1	0.103538	0.999729	14
Ifih1	psen2_kd	Vps50	0.119204	0.999729	11
Ano6	psen2_kd	Eno3	0.218973	0.999729	5
Pkm	scramble	Ssbp2	0.252406	0.999729	2
Ap2a2	psen2_kd	Tle1;Tle2;Tle4	-0.243878	0.999729	1
Ifih1	scramble	Ddx54	0.195648	0.999729	7
Psmc3	scramble	Prkcsh	0.0940773	0.999729	NA
Traf3	scramble	Pfdn6	0.0782445	0.99973	5
Psmc3	scramble	Krr1	0.0872616	0.99973	9
Itgav	scramble	Mbnl1;Mbnl2	-0.135808	0.99973	NA
Tbk1	scramble	Atp6v1h	-0.0767034	0.99973	10
Itgav	scramble	Cdc37	0.104324	0.99973	7
Pdhb	psen2_kd	Sars2	0.274555	0.99973	4
Ifih1	psen2_kd	Cox11	0.410763	0.99973	1
Tbk1	scramble	Cul5	-0.0754814	0.99973	15
Ticam1	psen2_kd	Cdk5rap3	-0.11821	0.99973	7
Ano6	psen2_kd	Eif2a	-0.0729399	0.99973	17
Psmc3	psen2_kd	Stk16	-0.538041	0.99973	1
Pdhb	scramble	Pcnx4	0.278359	0.99973	1
Tlr4	psen2_kd	Apobec1	-0.37634	0.99973	1
Ano6	scramble	Atp6ap1	-0.124347	0.99973	6
Ifih1	psen2_kd	Aip	-0.0890339	0.99973	10
Iqgap1	scramble	Mrgprx2	-0.348689	0.99973	1
Itgav	scramble	Nutf2	0.461733	0.99973	1
Capn1	scramble	Slc25a11	-0.126528	0.999731	7
Stat3	scramble	Galm	0.14033	0.999731	7
Pdhb	psen2_kd	Cope	-0.123855	0.999731	8
Kat5	scramble	Cog8	0.15412	0.999731	4
Arhgef2	psen2_kd	Rexo2	-0.213399	0.999731	4
Ifih1	scramble	Slc8a3	0.428414	0.999731	1
Traf3	scramble	Stard3nl	-0.532847	0.999731	1
Kif1b	scramble	Cd48	0.220526	0.999731	7
Pdhb	scramble	Dcun1d5	-0.136936	0.999731	5
Pdhx	psen2_kd	Plxna3	-0.428805	0.999731	NA
Stat3	scramble	Mettl8	0.250791	0.999731	1
Yy1	psen2_kd	Rock1;Rock2	0.142112	0.999731	NA
Pdhb	psen2_kd	Ciao3	-0.112679	0.999731	NA
Ano6	psen2_kd	Wdr47	-0.38092	0.999731	2
Ifih1	scramble	Rpl32	0.235078	0.999731	1
Ticam1	scramble	Znf574	-0.658102	0.999731	1
Pkm	scramble	Rps2	-0.105154	0.999731	11
Tbk1	psen2_kd	Dennd1b	-0.302066	0.999732	1
Stat3	psen2_kd	Cpne3	0.134226	0.999732	7
Psmc3	psen2_kd	Htra2.1	-0.49086	0.999732	NA
Sqstm1	scramble	Dlat	0.0948072	0.999732	14
Pdha1	psen2_kd	Tut4;Tut7	-0.226276	0.999732	1
Pdha1	psen2_kd	Gnl1	-0.108504	0.999732	10
Psmc3	psen2_kd	Traf3ip3	-0.233964	0.999732	3
Pdhb	scramble	Maip1	0.116458	0.999732	5
Kif1b	scramble	Cd47	-0.186497	0.999732	1
Ticam1	scramble	Hfe	0.261674	0.999732	4
Tmem30a	scramble	Hmgcl	-0.104521	0.999732	9
Pdha1	scramble	Stk24;Stk25	-0.195664	0.999732	1
Ano6	scramble	Nxf1	-0.0958776	0.999732	12
Capn1	scramble	Neu1	0.259848	0.999732	4
Tmem30a	scramble	Myo1d;Myo1g	-0.444397	0.999732	2
siRNA control	psen2_kd	Ide.1	-0.0443343	0.999732	NA
Itgav	scramble	Manf.1	0.147947	0.999732	NA
Yy1	scramble	Gm10617	-0.976936	0.999732	1
Pkm	scramble	Kif2a	0.0950127	0.999733	1
Itgb2	scramble	Pcna	-0.141746	0.999733	6
Pdhb	psen2_kd	Mrps11	0.17417	0.999733	4
Dld	scramble	Chsy1	0.497263	0.999733	1
Pdhb	psen2_kd	Rbl2	-0.92397	0.999733	1
Dld	scramble	Gsn.1	0.154495	0.999733	NA
Ano6	scramble	Fkbp15	0.0956028	0.999733	NA
Ap2a2	psen2_kd	Dpp7	0.206032	0.999733	10
Ddx1	psen2_kd	Nudt16l1	0.315888	0.999733	4
Tlr4	psen2_kd	Akt1s1	-0.309215	0.999733	1
Kat5	scramble	BC094435	-0.109497	0.999733	22
Dlat	scramble	Srbd1	0.200116	0.999733	8
Itgb2	psen2_kd	Ugdh	0.257192	0.999733	10
Itgav	scramble	Ncbp2.1	0.240057	0.999733	NA
Psmc3	psen2_kd	Mrps18b	-0.241562	0.999733	3
Stat3	scramble	Cbll1	-0.482254	0.999733	NA
Gabpa	scramble	Aph1b;Aph1c	0.192302	0.999733	1
Kat5	psen2_kd	Aarsd1	0.0950957	0.999733	9
Iqgap1	scramble	Nup133	0.0737615	0.999733	26
Pdhb	psen2_kd	Zfp968;Zfp970	-1.04125	0.999733	NA
Kif1b	scramble	Naca	0.0789791	0.999733	5
Ticam1	psen2_kd	Derl2	-0.300458	0.999733	NA
Ddx1	psen2_kd	Cog6	-0.103055	0.999733	11
Arhgef2	scramble	Por	-0.0734857	0.999733	22
Psmc3	psen2_kd	Eif1ad	0.203128	0.999733	3
Dhx58	scramble	Borcs5	0.279257	0.999733	2
Dhx58	scramble	Nop2	0.136686	0.999733	17
Arhgef2	psen2_kd	Chtf8	0.792092	0.999733	1
Gabpa	psen2_kd	Capn7	-0.181155	0.999733	5
Traf3	scramble	Snrpd1	0.16859	0.999734	3
Adh5	scramble	Kdelr2	-0.77585	0.999734	1
Pkm	scramble	Ifi204	1.03231	0.999734	14
Iqgap1	psen2_kd	Tmem19	0.225856	0.999734	NA
Kat5	psen2_kd	Idh2	-0.119031	0.999734	19
Ticam1	scramble	Atp5mf	0.141681	0.999734	3
Kif1b	psen2_kd	Wdr44	0.346575	0.999734	2
Pdhx	scramble	Hdhd3	0.273336	0.999734	4
siRNA control	psen2_kd	Dhx9.1	-0.0679582	0.999734	NA
Sqstm1	scramble	Phpt1	-0.201061	0.999734	4
Arhgef2	psen2_kd	Uhrf1bp1l	-0.252799	0.999734	4
Ticam1	psen2_kd	Atxn1l	-0.415557	0.999734	2
siRNA control	psen2_kd	Slmap	-0.178319	0.999734	NA
Capn1	psen2_kd	Sting1	0.208028	0.999734	NA
Dhx58	psen2_kd	Cyp27a1	0.129075	0.999734	9
Yy1	scramble	Tmem263	0.319348	0.999734	1
Dld	scramble	Cdk14	0.552231	0.999734	1
Traf3	scramble	Pik3ca	-0.291099	0.999734	3
Ticam1	scramble	Gm15013;Rps4l	0.149816	0.999734	4
Adh5	psen2_kd	Ep400.1	-0.291219	0.999734	NA
Itgb2	psen2_kd	Lyrm4	-0.281236	0.999734	3
Tbk1	psen2_kd	Matn4	0.440084	0.999734	1
Ticam1	scramble	Gpr108	0.670573	0.999734	NA
Arhgef2	scramble	Zfp36l3	0.469177	0.999734	1
Ddx1	scramble	Far1	0.125832	0.999734	NA
Pdhx	scramble	Cdk2	-0.153939	0.999734	NA
Kat5	psen2_kd	Bccip	0.175755	0.999734	4
Pdhx	scramble	Dph6	0.543266	0.999735	NA
Stat3	scramble	Glg1.1	0.087974	0.999735	NA
Ap2a2	scramble	Arhgap5	-0.165194	0.999735	6
Psmc3	scramble	Zrsr1	0.383573	0.999735	1
Itgav	psen2_kd	Gbp11;Gbp8;Gbp9	-0.311777	0.999735	1
Kat5	scramble	Hspa5	-0.146148	0.999735	41
Kat5	psen2_kd	Scamp2.1	-0.705516	0.999735	NA
Arhgef2	psen2_kd	Smad2	0.235114	0.999735	NA
Tbk1	scramble	Rab33a	0.29934	0.999735	1
Stat3	scramble	Rela	0.124174	0.999735	11
Ddx1	psen2_kd	Actb;Actg1	-0.35454	0.999735	6
Ano6	scramble	Trub1	-0.291964	0.999735	3
Gabpa	scramble	Abcf2	0.102147	0.999735	13
Ddx1	scramble	Rbpj	-0.139588	0.999735	NA
Arhgef2	scramble	Ptpn6	-0.1931	0.999735	24
Itgav	scramble	Ints7	0.102909	0.999735	14
Capn1	psen2_kd	Fam49a	0.165743	0.999735	6
Iqgap1	psen2_kd	Scfd2	0.149172	0.999735	NA
Ano6	scramble	Pdia4	0.109148	0.999735	18
Stat3	psen2_kd	Ogfod2	-0.307961	0.999735	2
Capn1	scramble	Rmnd1	-0.105105	0.999735	7
Gabpa	scramble	Gnptg	0.27825	0.999735	NA
Pdhx	scramble	Snx8.1	0.213235	0.999735	NA
Pdha1	scramble	Taf6	0.279837	0.999735	5
Traf3	scramble	Ndrg2	-0.441902	0.999735	NA
Itgb2	scramble	Arhgap18	0.132199	0.999735	11
Ano6	scramble	Dgat1	-0.271134	0.999736	1
Kat5	scramble	Tsta3	-0.112292	0.999736	11
siRNA control	psen2_kd	Ptpn6.1	0.0444468	0.999736	NA
Itgav	scramble	Klc4	0.0828545	0.999736	14
Ifih1	psen2_kd	F2	0.93369	0.999736	2
Itgav	psen2_kd	Nup210	-0.0957079	0.999736	23
Itgb2	psen2_kd	Myl6	-0.182014	0.999736	NA
Adh5	scramble	Mfge8	0.231169	0.999736	NA
Stat3	psen2_kd	Rps16	-0.0678028	0.999736	7
Ifih1	scramble	Nt5dc1	-0.300703	0.999736	NA
Kat5	scramble	Htt	0.136127	0.999736	17
Itgav	psen2_kd	Rnh1	0.0959115	0.999736	20
Dld	psen2_kd	Aldh1l2	0.17482	0.999736	17
Dhx58	scramble	Lgals3	0.246355	0.999736	8
Stat3	psen2_kd	Aaas	0.123891	0.999736	10
Arhgef2	scramble	Ndufa13	0.183161	0.999736	2
Kif1b	scramble	Aak1.1	0.159781	0.999736	NA
Kif1b	psen2_kd	Stim1	-0.110922	0.999736	8
Yy1	scramble	Jmjd6	0.251665	0.999736	NA
Itgav	scramble	Slc39a10	0.224823	0.999736	3
Pdhx	psen2_kd	Echs1	0.101738	0.999736	5
Psmc3	psen2_kd	Pura	-0.206961	0.999736	4
Itgav	psen2_kd	Sptbn1	-0.0719158	0.999736	69
Ticam1	psen2_kd	Gbe1	-0.199539	0.999737	8
Arhgef2	psen2_kd	Rbm47	-0.145643	0.999737	8
Kat5	scramble	Arl15	-0.196434	0.999737	3
Tlr4	psen2_kd	Fkrp	0.351785	0.999737	2
Ifih1	scramble	Cox7c	-0.265368	0.999737	2
siRNA control	psen2_kd	Il1b	-0.373714	0.999737	1
Stat3	scramble	U2af2	0.066622	0.999737	10
Tmem30a	psen2_kd	Znf22	0.257214	0.999737	4
Stat3	psen2_kd	G6pd2;G6pdx	-0.87061	0.999737	1
Ap2a2	psen2_kd	Xdh	-0.222867	0.999737	20
Ticam1	psen2_kd	Pacc1	-0.21213	0.999737	2
Pdhb	psen2_kd	Atf7ip	-0.230205	0.999737	3
Yy1	scramble	Derl2	-0.246717	0.999737	NA
Adh5	scramble	Skp1a	-0.247066	0.999737	1
Iqgap1	scramble	Pfkl	0.14987	0.999737	17
Psmc3	psen2_kd	Hnrnpc	0.0722452	0.999737	NA
Pkm	scramble	Txndc12	0.558247	0.999737	3
Itgb2	psen2_kd	Snx9	0.114906	0.999737	9
Arhgef2	psen2_kd	Slc12a4;Slc12a6	-0.190869	0.999737	NA
Kat5	scramble	Znf326	-0.129246	0.999737	6
Dld	scramble	Zfa;Zfx	-0.724393	0.999737	1
Ifih1	psen2_kd	Rsbn1	-0.142178	0.999737	9
Tbk1	scramble	Sgf29	-0.376792	0.999737	1
Tlr4	scramble	Dgke	0.323241	0.999737	2
Itgb2	scramble	Fh	0.0851963	0.999737	NA
Itgb2	scramble	Hsd17b7	-0.153068	0.999737	6
Dhx58	scramble	Nsd3	-0.254373	0.999737	4
Pdhb	psen2_kd	Cab39	-0.0915104	0.999737	11
Pdhx	psen2_kd	Znf574	-0.600101	0.999738	1
Ddx1	psen2_kd	Pnpla7	-0.171507	0.999738	NA
Pdhb	scramble	Mrpl14	0.430827	0.999738	2
Ticam1	psen2_kd	Ddx1	0.0618923	0.999738	19
Tmem30a	scramble	St13	-0.0726682	0.999738	7
Itgb2	psen2_kd	Ankib1	-0.626965	0.999738	1
Itgav	psen2_kd	Ufl1	-0.071664	0.999738	19
Tmem30a	scramble	Nhlrc2	0.106747	0.999738	14
Tmem30a	psen2_kd	Alg8	-0.436253	0.999738	2
Dhx58	scramble	Tprn	-0.650558	0.999738	1
Pdha1	scramble	Tatdn2	-0.547851	0.999738	2
Traf3	scramble	B4galnt1	-0.0951154	0.999738	14
Pdha1	psen2_kd	Ogdh	0.0759628	0.999738	27
Itgb2	scramble	Plcb4.1	-0.45463	0.999738	NA
Kat5	psen2_kd	Dock1;Dock5	0.201153	0.999738	1
Tlr4	scramble	Hnrnpab	-0.107556	0.999738	8
Iqgap1	scramble	Prmt1;Prmt8	-0.230952	0.999738	NA
Pdhx	scramble	Acta1;Acta2;Actb;Actg1;Actg2	2.88441	0.999738	1
siRNA control	psen2_kd	Herc2	-0.278933	0.999738	NA
Psmc3	psen2_kd	Rab2a	-0.185102	0.999738	4
Ano6	scramble	Slc12a6	-0.438761	0.999738	NA
Pkm	scramble	gag;mKIAA1466.1	0.362671	0.999738	NA
Kat5	psen2_kd	Rars2	-0.0915332	0.999738	15
Capn1	scramble	Rpl18a	-0.0992332	0.999738	6
Pdha1	psen2_kd	Sar1b	-0.137382	0.999738	3
Arhgef2	scramble	Hspa13	0.155617	0.999738	7
Stat3	psen2_kd	Flnb	-0.138396	0.999738	61
Kat5	psen2_kd	Acta2;Actb;Actg1;Gm17087	0.0917704	0.999738	1
Dld	scramble	Ddx39b	-0.0723346	0.999738	7
Ifih1	psen2_kd	Dph1	0.329049	0.999738	1
Pdha1	scramble	Ptpn11	-0.101	0.999739	13
Itgav	scramble	Ehmt1;Ehmt2	-0.188913	0.999739	NA
Pdhx	psen2_kd	Tomm70	0.113594	0.999739	7
Traf3	scramble	Trap1	0.0555328	0.999739	23
Pdhb	scramble	Afap1	-0.154293	0.999739	4
Gabpa	psen2_kd	Gm44	-0.511083	0.999739	1
Ano6	scramble	Mrpl37	-0.0911017	0.999739	13
Tlr4	scramble	Smpd4	-0.095491	0.999739	14
Tbk1	scramble	Icam2	0.412863	0.999739	2
Ano6	psen2_kd	gag;LOC624295;mKIAA1466	0.234122	0.999739	NA
Itgav	psen2_kd	Pknox1	-0.470913	0.999739	1
Kif1b	scramble	Fbxw8	0.589322	0.999739	NA
Traf3	psen2_kd	Ankib1	-0.490023	0.999739	1
Pdhb	psen2_kd	Sirt4	0.302266	0.999739	2
Iqgap1	psen2_kd	Gss	-0.139975	0.999739	6
Capn1	scramble	Metap2	-0.145224	0.999739	12
Ddx1	psen2_kd	Eea1	-0.0771146	0.999739	47
Yy1	scramble	Mki67	0.172202	0.999739	57
Itgb2	psen2_kd	Rrbp1.1	-0.199273	0.999739	NA
Ano6	psen2_kd	Rab33a	-0.292689	0.999739	1
Gabpa	psen2_kd	Chkb	-0.154035	0.999739	6
Adh5	scramble	Pitrm1	-0.0638431	0.999739	NA
Ddx1	psen2_kd	Fam136a	0.224882	0.999739	1
Dlat	psen2_kd	Lrrc59	-0.0701316	0.999739	12
Dlat	psen2_kd	Arid1b	0.453477	0.99974	3
Gabpa	scramble	Tmem192	-0.289227	0.99974	NA
Dld	scramble	Tbc1d5	0.094373	0.99974	10
Stat3	psen2_kd	Hnrnpa1	0.095528	0.99974	13
Itgb2	scramble	Wasf2	0.136398	0.99974	6
Dld	scramble	Fnip1	0.190514	0.99974	7
Kif1b	scramble	Cdk5	0.137547	0.99974	5
Ap2a2	psen2_kd	Trmt61a	-0.230916	0.99974	3
Capn1	psen2_kd	Ldah.1	0.188137	0.99974	NA
Capn1	scramble	Tmem106a	0.337582	0.99974	1
Ddx1	scramble	Psmb10	0.227588	0.99974	5
Gabpa	psen2_kd	Impa1	-0.117835	0.99974	10
Ano6	scramble	Irgm1	-0.199814	0.99974	NA
Capn1	scramble	Nup98	0.0672285	0.99974	30
Itgav	scramble	Hsp90b1.2	0.10051	0.99974	NA
Stat3	psen2_kd	F2	0.93299	0.99974	2
Kat5	psen2_kd	Slc29a1	0.585951	0.99974	1
Capn1	psen2_kd	Vhl	0.51477	0.99974	1
Yy1	psen2_kd	Scg5	-1.0318	0.99974	1
Ifih1	scramble	Psph	-0.186382	0.99974	5
Itgav	scramble	Ddx47	-0.137896	0.99974	8
Ap2a2	scramble	Slc43a2	0.368456	0.99974	1
Iqgap1	psen2_kd	Nbeal2	0.26765	0.99974	4
Kif1b	psen2_kd	Nsf	-0.060467	0.99974	22
Ticam1	psen2_kd	Ethe1	0.123262	0.99974	11
Arhgef2	scramble	Sec63	-0.114822	0.99974	13
Ap2a2	scramble	Timm23	0.365174	0.99974	1
Stat3	psen2_kd	Smarca2;Smarca4	-0.1573	0.99974	NA
Pdhb	scramble	Hectd3	-0.144766	0.999741	7
Ticam1	scramble	Rnf216	-0.856253	0.999741	1
Yy1	psen2_kd	Rpe	0.462271	0.999741	3
Kat5	psen2_kd	Atxn2l	-0.0715272	0.999741	18
Gabpa	psen2_kd	Wnk1	0.0979888	0.999741	13
Ano6	scramble	Apoe	0.228505	0.999741	5
Ifih1	psen2_kd	Myo9a;Myo9b	-0.83436	0.999741	NA
Yy1	psen2_kd	Vars2	0.1932	0.999741	7
Pkm	psen2_kd	Zfp735	-0.420201	0.999741	1
Pdha1	psen2_kd	Fkrp	0.377623	0.999741	2
Stat3	psen2_kd	Septin11;Septin8	0.376447	0.999741	NA
Kat5	scramble	Kif5a;Kif5b	0.0722638	0.999741	8
Dld	psen2_kd	Ppp4c	-0.210739	0.999741	4
Pkm	psen2_kd	Nt5dc3	0.0856029	0.999741	14
Tmem30a	scramble	Vps33b	-0.197472	0.999741	6
Pkm	psen2_kd	Ssbp1	-0.349149	0.999741	1
Ddx1	scramble	Rrp1b.1	0.136984	0.999741	NA
Tmem30a	scramble	Ppm1a	-0.178551	0.999741	6
Dlat	scramble	Exosc7	0.105175	0.999741	10
Tlr4	scramble	Glod4	0.241704	0.999742	13
siRNA control	psen2_kd	Mvk	-0.238393	0.999742	2
Gabpa	scramble	Rpl27	0.921329	0.999742	3
Arhgef2	psen2_kd	Tnrc6b	-0.423446	0.999742	2
Ddx1	psen2_kd	Pelp1	0.137363	0.999742	9
Pdha1	scramble	Trappc6a	-0.219816	0.999742	NA
Tmem30a	scramble	Naa25	-0.0820011	0.999742	22
Pdhx	psen2_kd	Eloc	-0.319526	0.999742	3
Tmem30a	scramble	Timm10b.2	-0.229412	0.999742	NA
Stat3	scramble	Arf6	0.130254	0.999742	4
Tlr4	psen2_kd	G6pc2	-0.425546	0.999742	1
Ticam1	psen2_kd	Myh13	-0.592952	0.999742	1
Adh5	scramble	Cr1l	0.620296	0.999742	NA
Capn1	scramble	Stat5a	-0.253396	0.999742	5
Kat5	scramble	Polr2k	0.723889	0.999742	1
Itgav	psen2_kd	Guk1	-0.191915	0.999742	6
Pdha1	psen2_kd	Dock10	-0.104366	0.999742	11
Pdhx	scramble	Pygb	0.154654	0.999742	13
Ifih1	scramble	Arhgap31	0.441889	0.999742	1
Ifih1	psen2_kd	Pgls	-0.0888978	0.999742	9
Ticam1	scramble	Wasf1	-0.353737	0.999742	3
Dlat	scramble	Rpl37a	0.378765	0.999742	4
Psmc3	psen2_kd	Lrmp.1	0.15093	0.999742	NA
Psmc3	psen2_kd	Tollip	-0.211601	0.999742	5
Pdhx	psen2_kd	Eef2	-0.208716	0.999742	24
Itgav	scramble	Rbm8a	-0.143295	0.999743	NA
Ddx1	psen2_kd	Fh	-0.0990668	0.999743	NA
Ticam1	scramble	Kidins220.1	-0.120584	0.999743	NA
Itgav	scramble	Eif2s2	0.0531112	0.999743	14
Pdhx	psen2_kd	Ephx1	-0.246155	0.999743	15
Psmc3	psen2_kd	Sec61a2	0.392427	0.999743	1
Itgav	scramble	Nomo1	-0.0466778	0.999743	32
Ifih1	scramble	Sptlc2	0.0912602	0.999743	11
Pdhx	psen2_kd	Ago2;Ago4	0.200117	0.999743	1
Ap2a2	psen2_kd	Dcun1d1	-0.180246	0.999743	3
Tbk1	scramble	Lsm6	0.162408	0.999743	2
Ano6	scramble	Mthfs	-0.218096	0.999743	2
Tbk1	psen2_kd	Vamp3	-0.314454	0.999743	1
Kif1b	scramble	Lgals3	-0.227835	0.999743	8
Ticam1	scramble	Znf148	-0.29316	0.999743	1
Tmem30a	scramble	Pramel7	0.46672	0.999743	1
Tbk1	psen2_kd	Dcun1d2.1	0.715476	0.999743	NA
Psmc3	scramble	1700029H14Rik	-0.351582	0.999743	1
Tlr4	scramble	Bhlhe41	0.685774	0.999744	1
Tmem30a	scramble	Slc30a1	-0.149016	0.999744	6
Stat3	psen2_kd	Ccdc47	-0.135725	0.999744	6
Gabpa	scramble	Ap1b1;Ap2b1	-0.120331	0.999744	NA
Tbk1	psen2_kd	Ptcd3	-0.0864947	0.999744	19
Pkm	scramble	Mtmr6	0.1294	0.999744	NA
Itgb2	scramble	Plin3	-0.0926668	0.999744	12
Pdhx	scramble	Fbxo4	0.137272	0.999744	6
Tmem30a	scramble	Hephl1	-0.865792	0.999744	1
Tmem30a	psen2_kd	Stk38;Stk38l	-0.188237	0.999744	NA
Tlr4	scramble	Tmem209	0.176709	0.999744	NA
Sqstm1	scramble	Krt16	1.51356	0.999744	1
Dlat	psen2_kd	Slc27a1	-0.166293	0.999744	4
Itgb2	psen2_kd	Znf740	-0.622693	0.999744	NA
Itgb2	psen2_kd	Czib	-0.144483	0.999744	NA
Stat3	scramble	Renbp	0.116773	0.999744	8
Gabpa	scramble	Wnk1;Wnk2	-0.330016	0.999744	2
Gabpa	psen2_kd	Pbxip1	0.121472	0.999744	11
Gabpa	scramble	Pde6d	-0.324747	0.999744	1
Kat5	scramble	Trim25	-0.139224	0.999744	17
Tbk1	psen2_kd	Dck	-0.463667	0.999744	2
Pdha1	psen2_kd	Mpi	-0.105865	0.999744	8
Stat3	scramble	Sf1	0.284328	0.999744	1
Psmc3	psen2_kd	Dmac2	-0.248192	0.999744	5
Itgav	psen2_kd	Macf1.2	-0.175239	0.999744	NA
Stat3	scramble	Parp10	0.236098	0.999744	6
Tmem30a	scramble	Mettl8	0.270364	0.999744	1
Tbk1	scramble	Lrpprc	0.083206	0.999744	45
Tmem30a	psen2_kd	Chmp1a	0.245016	0.999744	1
Tmem30a	psen2_kd	Ap1g2	0.25649	0.999744	3
Pdhx	psen2_kd	Ube4b	-0.100003	0.999744	14
Ano6	psen2_kd	Cldnd1	0.450748	0.999744	1
Kif1b	psen2_kd	Lsp1	0.284531	0.999744	NA
Dlat	scramble	Cnst	0.483581	0.999744	1
Tlr4	psen2_kd	Prpf38b	-0.185699	0.999745	5
Tmem30a	scramble	Sdsl	0.463921	0.999745	1
Gabpa	psen2_kd	Dyrk1a;Dyrk1b	0.414623	0.999745	NA
Arhgef2	psen2_kd	Ppil2	0.142444	0.999745	6
Itgb2	psen2_kd	Abi2	-0.316285	0.999745	1
Ap2a2	scramble	Nkapd1	0.432561	0.999745	1
Dhx58	psen2_kd	Xylb	-0.326782	0.999745	1
Pdha1	psen2_kd	Slc44a1	-0.317401	0.999745	NA
Yy1	scramble	Iqgap1.4	0.560682	0.999745	NA
Pkm	scramble	Oxct1	-0.118049	0.999745	10
Gabpa	psen2_kd	Prrc1	0.167008	0.999745	6
Sqstm1	psen2_kd	Raly	-0.0861324	0.999745	NA
Kif1b	psen2_kd	Lsm12	0.196477	0.999745	4
Pkm	psen2_kd	Rtf1	0.100699	0.999745	7
Tmem30a	psen2_kd	Abhd16a	2.66838	0.999745	2
Ticam1	scramble	Ppp4r2	0.101908	0.999745	10
Pdhb	scramble	Pars2	0.274692	0.999745	4
siRNA control	psen2_kd	Ccdc30	0.518776	0.999745	NA
Ifih1	scramble	Ccdc51	-0.224582	0.999745	NA
Iqgap1	scramble	Otog	-0.288294	0.999745	1
Ano6	scramble	Ndufa13	-0.169348	0.999745	2
Tlr4	scramble	Mdp1	0.138872	0.999745	5
Ap2a2	scramble	Lrrc36	-0.452338	0.999745	1
Tlr4	psen2_kd	Cyp19a1	-0.773592	0.999745	1
Capn1	psen2_kd	Tgfb1	0.477924	0.999745	3
Capn1	psen2_kd	Pacs2	0.598874	0.999745	1
Capn1	psen2_kd	Zbed4	0.285862	0.999745	1
Psmc3	scramble	Ranbp1	-0.411566	0.999745	3
Kat5	psen2_kd	Slc25a11	-0.128568	0.999745	7
Pkm	scramble	Blmh	-0.0954417	0.999745	7
Ap2a2	scramble	Pofut1	-0.194841	0.999745	5
Gabpa	scramble	Stx3	0.153212	0.999745	NA
Sqstm1	scramble	Ints14	0.273817	0.999745	4
Psmc3	scramble	Pdcd11	0.0847013	0.999745	42
Ticam1	psen2_kd	Phb2	0.0840279	0.999745	15
Pdha1	psen2_kd	Psmb1	-0.109488	0.999746	7
Tlr4	scramble	Nfyc	-0.176285	0.999746	2
Ticam1	scramble	Srek1	-0.0990085	0.999746	5
Traf3	scramble	Med9	-0.415823	0.999746	1
Adh5	scramble	Vapb	0.145873	0.999746	6
Tlr4	psen2_kd	Suz12	0.186633	0.999746	5
Dlat	scramble	Gclc	-0.0969559	0.999746	18
Psmc3	scramble	2310022A10Rik	0.422162	0.999746	1
Tbk1	psen2_kd	Ndufv1	-0.121744	0.999746	13
Capn1	scramble	Uprt	0.13674	0.999746	5
Iqgap1	scramble	Csnk1d	0.175837	0.999746	4
Yy1	scramble	Klc2.1	-0.207665	0.999746	NA
Psmc3	psen2_kd	Mettl16	0.158808	0.999746	6
Tmem30a	psen2_kd	Mcts1	-0.14865	0.999746	NA
Ap2a2	psen2_kd	Ccdc33	0.606728	0.999746	1
Gabpa	psen2_kd	Por	0.0691521	0.999746	22
Dlat	scramble	Fam126b	0.624797	0.999746	NA
Pdhb	psen2_kd	Fkbp8	-0.113238	0.999746	7
Pdhb	scramble	Tcirg1.1	-0.894479	0.999746	NA
Dhx58	scramble	Fdps.1	-0.117904	0.999746	NA
Ticam1	psen2_kd	Cnbp	-0.370318	0.999746	7
Dld	psen2_kd	Lrpap1	-0.141093	0.999747	10
Traf3	psen2_kd	Vdac1	-0.0842276	0.999747	18
Ifih1	psen2_kd	Pwwp2b	-0.479106	0.999747	1
Tlr4	scramble	Nmd3	-0.124065	0.999747	8
Gabpa	scramble	Wdfy3	0.228479	0.999747	2
Ddx1	psen2_kd	Cmtm4	-0.597898	0.999747	1
Dhx58	scramble	Tdp1	-0.135266	0.999747	7
Ifih1	psen2_kd	Nol12	0.248707	0.999747	1
Tlr4	psen2_kd	Psmb10	-0.231525	0.999747	5
Itgb2	scramble	Ergic1	-0.134643	0.999747	9
Dld	psen2_kd	Tnfrsf1b	0.415211	0.999747	1
Gabpa	psen2_kd	Acacb	0.290725	0.999747	3
Tbk1	scramble	Vps41	0.114473	0.999747	17
Pdhb	psen2_kd	Lamp2	-0.138487	0.999747	NA
Dhx58	scramble	Dido1	0.21101	0.999747	11
Adh5	psen2_kd	Anxa3	0.130213	0.999747	22
Dlat	scramble	H2.11	-1.11472	0.999747	NA
Capn1	scramble	Ddx58	-0.268572	0.999747	16
Tlr4	scramble	Psme3	-0.0831247	0.999747	6
Capn1	psen2_kd	Anxa1	0.132133	0.999747	14
Dld	psen2_kd	H1.3	0.120482	0.999747	NA
Ddx1	psen2_kd	Gga3	-0.362316	0.999747	3
Dlat	scramble	Txndc12	0.602069	0.999747	3
Itgb2	psen2_kd	Ap3m1	-0.129586	0.999747	5
Ifih1	scramble	Cfap74	0.421779	0.999747	1
Dlat	psen2_kd	Stard9.1	0.39069	0.999747	NA
Itgb2	scramble	Fastkd3	-0.466673	0.999747	1
Dlat	scramble	Eef1a1	-0.19454	0.999747	4
Tlr4	scramble	Ubr5.1	-0.313935	0.999747	NA
Ddx1	scramble	Racgap1	-0.305873	0.999747	6
Ticam1	scramble	Triap1	-0.187757	0.999747	2
Pdhx	psen2_kd	Ctnnd2;Pkp4	-0.90108	0.999747	NA
Tbk1	scramble	NA.28	0.201582	0.999747	NA
Ano6	scramble	Mtrex	-0.068776	0.999747	16
Arhgef2	psen2_kd	Psip1	0.0859708	0.999748	9
Itgav	psen2_kd	Ywhaq	-0.0753829	0.999748	NA
Ddx1	scramble	Fkbp11	0.214471	0.999748	3
Ddx1	psen2_kd	Psme2	0.129898	0.999748	11
Dld	scramble	Tapbp	0.16629	0.999748	6
Ano6	psen2_kd	Msh2	-0.0941334	0.999748	25
Dhx58	psen2_kd	Pgap2	0.456084	0.999748	1
Itgb2	scramble	Pms2	0.660413	0.999748	1
Kat5	scramble	Aldh18a1	-0.0754148	0.999748	NA
Itgav	scramble	Dpp9	0.162078	0.999748	10
Stat3	psen2_kd	F11	-0.644551	0.999748	1
Ifih1	scramble	gag.3	0.258684	0.999748	NA
Ano6	psen2_kd	Sfpq	-0.0752948	0.999748	10
Kat5	scramble	Vps16	0.114428	0.999748	17
Capn1	scramble	Osbpl10	-0.782671	0.999748	1
Iqgap1	scramble	Ppp3ca	-0.079243	0.999748	NA
Itgb2	scramble	Retsat.1	0.268131	0.999748	NA
Adh5	scramble	Rxra;Rxrb;Rxrg	-0.310804	0.999748	3
Yy1	scramble	Ankmy2	-0.327994	0.999748	2
Ap2a2	scramble	Ezh1;Ezh2	0.348364	0.999748	NA
Iqgap1	scramble	Fbxl15	-0.297344	0.999748	1
Tmem30a	psen2_kd	Als2	0.834169	0.999748	2
Dld	scramble	Fnta	-0.13579	0.999748	5
Itgav	psen2_kd	Ctbp1	-0.0956688	0.999748	NA
Sqstm1	scramble	Eif4h	0.0798272	0.999748	NA
Dlat	psen2_kd	P3h1	0.254983	0.999748	4
Kif1b	scramble	Anxa3	0.127838	0.999748	22
Sqstm1	psen2_kd	Pam16	0.154359	0.999749	3
Ticam1	scramble	Map3k7	-0.260557	0.999749	3
Iqgap1	psen2_kd	Mtg1	0.249328	0.999749	3
Pdhb	scramble	Daxx	0.344842	0.999749	2
Psmc3	scramble	Actr8	0.158471	0.999749	5
Iqgap1	scramble	Ppt2	-0.768287	0.999749	1
Pdhb	scramble	Rsrc2	0.950028	0.999749	1
Psmc3	scramble	Exoc2	0.112342	0.999749	9
Yy1	psen2_kd	Isca1	0.197449	0.999749	4
Pdhx	psen2_kd	Psmc3ip	-0.751536	0.999749	1
Itgav	scramble	Ywhah	0.0917956	0.999749	8
Yy1	scramble	Rbm38	0.302255	0.999749	1
Itgb2	scramble	Tmpo	0.0847241	0.999749	16
Tmem30a	psen2_kd	Evi2b	-0.209503	0.999749	2
Ano6	psen2_kd	Rps19.1	-0.579552	0.999749	NA
Pdhx	psen2_kd	Ggnbp2	-0.399756	0.999749	NA
Ddx1	psen2_kd	Srgap1;Srgap2	-0.213514	0.999749	2
Itgb2	scramble	Rft1	0.419434	0.999749	1
Tlr4	scramble	Pafah1b1	0.0983697	0.999749	9
Psmc3	psen2_kd	Lamtor3	-0.164186	0.999749	4
Tmem30a	scramble	Cyp20a1	-0.11861	0.999749	11
Stat3	scramble	Nisch	-0.077035	0.99975	25
Kif1b	psen2_kd	Tfdp1	0.379362	0.99975	1
Yy1	scramble	Bloc1s5	-0.191876	0.99975	4
Ticam1	psen2_kd	Arid4a;Arid4b	0.466855	0.99975	NA
Dhx58	scramble	Milr1	-0.301821	0.99975	NA
Dld	psen2_kd	Acat2	-0.189324	0.99975	5
Tlr4	psen2_kd	Fbxo3	0.136085	0.99975	NA
Ticam1	scramble	Gpatch4	-0.291019	0.99975	3
Pdhb	psen2_kd	Kdm5a	0.339728	0.99975	2
Tbk1	scramble	Edrf1	0.708934	0.99975	1
Pdhb	scramble	Stard9	0.370749	0.99975	3
Gabpa	scramble	Ints4	0.11849	0.99975	15
Gabpa	scramble	Pigk	-0.129639	0.99975	5
Traf3	scramble	Syf2	-0.321187	0.99975	2
Iqgap1	scramble	Exog	-0.264368	0.99975	3
Arhgef2	scramble	Eef1a2	-0.138742	0.99975	7
Sqstm1	scramble	Anxa4	0.217917	0.99975	14
Ap2a2	scramble	Bag1	-0.120626	0.99975	6
Dhx58	scramble	Apex1	-0.0839712	0.99975	18
Psmc3	scramble	Trip13	0.118594	0.99975	6
Ddx1	scramble	Hmmr	-0.37332	0.99975	NA
Pdha1	scramble	Gemin5.1	0.0675327	0.99975	NA
Psmc3	psen2_kd	Gtf2f1	-0.137216	0.99975	9
Psmc3	scramble	Gm17087	-0.673792	0.99975	1
Sqstm1	psen2_kd	Ncoa4	0.2746	0.99975	2
siRNA control	psen2_kd	Alg2	-0.10954	0.99975	11
Psmc3	scramble	Bri3bp	-0.144044	0.99975	3
Ifih1	scramble	Cpsf4	0.178533	0.99975	1
Tbk1	scramble	Fam49a	0.162385	0.99975	6
Kat5	scramble	Bri3bp	-0.172921	0.999751	3
Iqgap1	scramble	Ints14	0.253306	0.999751	4
Yy1	scramble	Atp6ap1.1	0.349328	0.999751	NA
siRNA control	psen2_kd	Eif4e2	-0.171617	0.999751	3
Psmc3	psen2_kd	9130401M01Rik	-0.319853	0.999751	1
Adh5	scramble	Csgalnact2	0.270529	0.999751	1
Tlr4	scramble	Rufy3	0.158539	0.999751	4
Ifih1	scramble	Fxr1	-0.0874828	0.999751	NA
Gabpa	psen2_kd	Lrrc59	-0.0649828	0.999751	12
Tbk1	psen2_kd	Naga	-0.250036	0.999751	7
Ap2a2	scramble	Slc2a6	-0.209951	0.999751	NA
Kat5	psen2_kd	Rps6ka3	-0.116202	0.999751	20
Dlat	psen2_kd	Hdac4	-0.385145	0.999751	3
Ano6	scramble	Prpf3	-0.0693068	0.999751	14
Traf3	scramble	Phc2	0.200632	0.999751	NA
Dlat	scramble	Dcakd	-0.202275	0.999751	3
Sqstm1	psen2_kd	Papss1	-0.12895	0.999751	11
Ddx1	psen2_kd	Helb	-0.10847	0.999752	12
Pdhx	scramble	Cd2	-0.439206	0.999752	1
Pkm	scramble	Tango2	0.153865	0.999752	3
Ticam1	psen2_kd	Ndufaf2	0.135031	0.999752	5
Itgb2	scramble	Tomm70	-0.104958	0.999752	7
Traf3	scramble	Rnf114	0.797835	0.999752	1
Arhgef2	psen2_kd	Nrdc	-0.079072	0.999752	28
Tlr4	psen2_kd	Dnajc8.1	-0.124562	0.999752	NA
Ifih1	scramble	NA.36	-0.489272	0.999752	NA
Iqgap1	psen2_kd	Stip1	-0.0598964	0.999752	16
Tmem30a	scramble	Pex19	-0.303531	0.999752	4
Pkm	scramble	Ndufv3.1	-0.163275	0.999752	NA
Gabpa	scramble	Myo1b	-0.506988	0.999752	NA
Pdha1	psen2_kd	Plb1	-1.11771	0.999752	1
Capn1	scramble	Arhgap27	-0.239992	0.999752	6
Itgb2	scramble	Gtpbp2	-0.432293	0.999752	3
Pdha1	scramble	Gm17266	0.555061	0.999752	1
Ap2a2	scramble	Syngr1	0.141257	0.999752	NA
Pdha1	scramble	Rangap1	0.105022	0.999752	15
Traf3	scramble	Tor1b	0.126771	0.999752	6
Ddx1	scramble	Steap3	0.101872	0.999752	NA
Kif1b	psen2_kd	Loxl3	0.332307	0.999752	1
Ano6	scramble	Oxa1l	-0.164805	0.999752	4
Ddx1	scramble	Atp5f1d	0.117147	0.999752	3
Kat5	psen2_kd	Slc44a1	-0.317023	0.999752	NA
Dld	psen2_kd	Rybp	-0.359603	0.999752	2
siRNA control	psen2_kd	Pign	-0.250746	0.999752	NA
Pdhb	psen2_kd	Rfk	0.238631	0.999752	4
Kat5	scramble	Sardh	-0.200711	0.999753	7
Kif1b	psen2_kd	Psap	0.120686	0.999753	16
Itgav	scramble	Rnf214	0.278901	0.999753	NA
Dlat	psen2_kd	Gna12;Gna13	-0.135819	0.999753	1
Tbk1	psen2_kd	Cracr2a	-0.361971	0.999753	2
Ticam1	scramble	Cars1	-0.072696	0.999753	17
Dlat	psen2_kd	Dnah3	0.327044	0.999753	1
Arhgef2	scramble	Ascc3	-0.101108	0.999753	24
Arhgef2	scramble	Cnot9	-0.160307	0.999753	7
Gabpa	psen2_kd	Atp6v1c1	0.0809488	0.999753	15
Arhgef2	scramble	Nup214	0.0771005	0.999753	26
Ddx1	psen2_kd	Bhlhe40;Bhlhe41	-0.429008	0.999753	1
Kif1b	scramble	Cutc	-0.190212	0.999753	6
Pdhb	scramble	Mecp2	0.286143	0.999753	NA
Traf3	psen2_kd	Dnajc10	0.0849806	0.999753	11
Dhx58	psen2_kd	Ppp1r2	0.243791	0.999753	1
Pkm	scramble	Cog8	0.142213	0.999753	4
Itgb2	scramble	Uqcc1	-0.149625	0.999753	3
Pdhb	psen2_kd	Acod1	0.678502	0.999753	1
Capn1	scramble	Nagk	0.163293	0.999753	7
Yy1	psen2_kd	Ufl1	-0.0756624	0.999753	19
Pkm	scramble	Unc45a	-0.109935	0.999753	12
Tmem30a	psen2_kd	Cox17	-0.335549	0.999753	2
Tbk1	scramble	NA.3	-0.16796	0.999753	NA
Stat3	psen2_kd	Dnase1l1	-0.450839	0.999753	2
Pdhx	scramble	Mcat	0.0969613	0.999754	10
siRNA control	psen2_kd	NA.10	0.130878	0.999754	NA
Stat3	scramble	Msra	0.112784	0.999754	10
Gabpa	scramble	Itgax	0.501777	0.999754	6
Yy1	psen2_kd	Sec62	-0.146142	0.999754	4
Yy1	scramble	Ddx52	0.131661	0.999754	12
Ano6	psen2_kd	Ago2	0.148464	0.999754	10
Psmc3	psen2_kd	Lama1	0.396075	0.999754	1
Traf3	scramble	Glud1	-0.0705937	0.999754	12
Pdhx	scramble	Pygb;Pygl;Pygm	0.192809	0.999754	2
Yy1	psen2_kd	Ubl4a	-0.19475	0.999754	5
Dlat	scramble	Setd3	-0.144716	0.999754	8
Tlr4	scramble	Slc15a3	0.538635	0.999754	1
siRNA control	psen2_kd	Cfap54	-1.27168	0.999754	1
Ddx1	psen2_kd	Glce	-0.368599	0.999754	6
Traf3	scramble	Get4	-0.168341	0.999754	5
Dld	scramble	S100a11	-0.52804	0.999754	1
Kif1b	scramble	Gpn1	0.348337	0.999755	2
Ano6	scramble	Tomm34	0.076734	0.999755	14
Psmc3	scramble	Rab4a	-0.17636	0.999755	2
Capn1	scramble	Grpel2	-0.173981	0.999755	4
Sqstm1	psen2_kd	Dnajc11	0.108793	0.999755	7
Gabpa	scramble	Crot	-0.236862	0.999755	5
Stat3	psen2_kd	Jpt1	0.199317	0.999755	1
Itgav	psen2_kd	Vamp3	-0.275307	0.999755	1
Ticam1	psen2_kd	Pigs.1	0.837497	0.999755	NA
Psmc3	psen2_kd	Pla2g15	-0.265927	0.999755	4
Pdha1	scramble	Wdr82	0.160235	0.999755	6
Kif1b	psen2_kd	Oxct1	0.129312	0.999755	10
Ifih1	psen2_kd	Kbtbd4	-0.200117	0.999755	NA
Dhx58	scramble	Ercc1	-0.429567	0.999755	2
Itgb2	psen2_kd	B2m	0.14355	0.999755	1
Dld	psen2_kd	Mbnl1.1	-0.241876	0.999755	NA
Itgb2	psen2_kd	Pex14	-0.214757	0.999755	4
Pdha1	scramble	Gga1	-0.156764	0.999755	3
Tmem30a	psen2_kd	Hscb	-0.134182	0.999755	6
Ticam1	psen2_kd	Frmd4a	0.440026	0.999755	NA
Ano6	psen2_kd	Stat3	0.100302	0.999756	NA
Stat3	scramble	S100a13	-0.223198	0.999756	3
Kat5	scramble	Eif4g3	0.0956161	0.999756	29
Dld	psen2_kd	Czib	0.120663	0.999756	NA
Arhgef2	psen2_kd	Tm9sf4	-0.153322	0.999756	5
Kif1b	scramble	Dhx30	-0.0671277	0.999756	NA
Pdhb	psen2_kd	Stx3	0.155774	0.999756	NA
Kat5	scramble	Elp4	0.127789	0.999756	7
Pdhx	scramble	Avl9	0.237946	0.999756	3
Ticam1	psen2_kd	Sp100	0.366194	0.999756	NA
Arhgef2	scramble	Fdxr	0.101725	0.999756	12
Pdhb	scramble	Apob	-1.0125	0.999756	1
Dld	psen2_kd	Muc6	0.67466	0.999756	1
Dld	psen2_kd	Ptms	0.129377	0.999756	3
Stat3	psen2_kd	NA.47	-0.18217	0.999756	NA
Kif1b	psen2_kd	Ppp6r3	0.0844536	0.999756	18
Itgb2	psen2_kd	Dnm3	0.440668	0.999756	NA
Arhgef2	scramble	Gtf2e1	0.133771	0.999756	5
Kat5	psen2_kd	Zmym4	0.588336	0.999756	NA
Traf3	scramble	Smarca2;Smarca4	0.154096	0.999756	NA
Iqgap1	scramble	Nfam1	0.458596	0.999756	1
Traf3	scramble	Dlk1	-0.989495	0.999756	NA
Gabpa	psen2_kd	Pacc1	0.211509	0.999756	2
Gabpa	scramble	Slc26a11	0.624688	0.999756	1
Adh5	scramble	Dhx30	-0.0671215	0.999756	NA
Tbk1	psen2_kd	Lsm14a	0.122007	0.999756	6
Arhgef2	psen2_kd	Zdhhc21	-0.736585	0.999756	1
Pdhb	scramble	Polr3d	0.166265	0.999756	5
Psmc3	scramble	Mrps31	0.177373	0.999756	5
Sqstm1	psen2_kd	Mpp2;Mpp6	0.302958	0.999756	NA
Capn1	psen2_kd	Plch1	-1.40675	0.999756	NA
Tmem30a	scramble	Arhgap9	0.657755	0.999756	1
Ddx1	scramble	Stx12	-0.118346	0.999756	5
Dlat	scramble	Nipbl	0.0982975	0.999756	26
Itgav	psen2_kd	Polr2l	0.114948	0.999757	1
Itgb2	scramble	Stom	-0.226463	0.999757	2
Ddx1	psen2_kd	Glud1	0.0774213	0.999757	12
Dhx58	scramble	Commd7	-0.158053	0.999757	5
Psmc3	scramble	Itgam	0.172334	0.999757	4
Yy1	psen2_kd	Retsat	0.283839	0.999757	5
Arhgef2	psen2_kd	Dhrs3	-0.199097	0.999757	4
Tbk1	psen2_kd	Snx8.1	-0.233183	0.999757	NA
Iqgap1	scramble	Cdc27	-0.152995	0.999757	NA
siRNA control	psen2_kd	Ccdc91	0.209652	0.999757	5
Pdhb	scramble	Exosc6	0.1683	0.999757	4
Ano6	scramble	Timm8b	-0.103631	0.999757	2
siRNA control	psen2_kd	Spg21	0.162512	0.999757	5
Dlat	scramble	Nbr1	0.461355	0.999757	1
Gabpa	scramble	Cdc34	-0.255427	0.999757	2
Stat3	scramble	Lnx2	0.426921	0.999757	1
Ano6	scramble	Pwp2	-0.140757	0.999757	9
Sqstm1	psen2_kd	Cst3	0.144685	0.999757	2
Ticam1	psen2_kd	Ctdp1	0.096976	0.999757	13
Gabpa	scramble	Comt	0.0966551	0.999757	NA
Capn1	scramble	Eef1b	0.444501	0.999757	1
Ano6	psen2_kd	Gnl3l	0.249926	0.999757	4
Stat3	psen2_kd	Lyn	0.165797	0.999757	1
Ddx1	scramble	Nop2.1	0.109574	0.999757	NA
Kat5	scramble	Fam20b	0.294914	0.999757	3
siRNA control	psen2_kd	Abcb8	-0.100676	0.999758	7
Ddx1	psen2_kd	Dcaf5	-0.324215	0.999758	3
Capn1	psen2_kd	Sod2	-0.132163	0.999758	8
Itgav	psen2_kd	Necap2	-0.192429	0.999758	5
Yy1	psen2_kd	P2rx7	-0.217519	0.999758	4
Sqstm1	psen2_kd	Mbd3	-0.321074	0.999758	5
Pdha1	scramble	Tsc22d4	-0.303564	0.999758	4
Traf3	scramble	Cracr2a	-0.354915	0.999758	2
Gabpa	scramble	Atp6v1f	0.124096	0.999758	3
Tbk1	psen2_kd	Ddx21.1	-0.351508	0.999758	NA
Arhgef2	scramble	Apaf1.1	-0.148256	0.999758	NA
Adh5	psen2_kd	Cdc42bpa;Cdc42bpb;Dmpk	-1.16691	0.999758	1
Pdha1	psen2_kd	Eps15	-0.0819423	0.999758	18
Gabpa	scramble	Luzp2	-0.216815	0.999758	1
Dlat	scramble	Atf1	-0.585306	0.999758	1
Gabpa	scramble	Sf3a1	0.0715417	0.999758	17
Dhx58	psen2_kd	Trpv2	0.158761	0.999758	12
Itgav	scramble	Snx12	0.135954	0.999758	4
Yy1	scramble	Trabd	0.181113	0.999758	2
Ap2a2	psen2_kd	Galk2.2	-0.312974	0.999758	NA
Ifih1	scramble	Pcbp3	0.223279	0.999758	NA
Tmem30a	scramble	Clec5a	0.624589	0.999758	NA
Dld	scramble	Yars2	-0.0995622	0.999758	11
Sqstm1	psen2_kd	Tle1	0.243125	0.999758	1
Arhgef2	psen2_kd	Scpep1	-0.211208	0.999758	6
Dhx58	psen2_kd	Spr	-0.0787485	0.999759	8
Pdha1	scramble	Slc25a22	0.244779	0.999759	4
Iqgap1	psen2_kd	Ndufs1	0.0678183	0.999759	18
Tbk1	psen2_kd	Snx7	0.374869	0.999759	2
Pdhb	scramble	Pds5a;Pds5b	0.218839	0.999759	NA
Dld	psen2_kd	Rexo2	0.212496	0.999759	4
Kif1b	scramble	Hspa4.1	-0.048187	0.999759	NA
Ap2a2	scramble	Tarbp1	0.273491	0.999759	1
Pkm	scramble	Csnk1g3	-0.656089	0.999759	1
Gabpa	psen2_kd	Acsbg3	0.287624	0.999759	1
Ano6	scramble	Mycbp	0.238258	0.999759	4
Kif1b	psen2_kd	Ctcf	-0.170018	0.999759	7
Tmem30a	scramble	Txnrd1	-0.154473	0.999759	3
Arhgef2	psen2_kd	Ttc30a1	-0.542586	0.999759	1
Ticam1	scramble	Hexim1	-0.199033	0.999759	6
Kat5	psen2_kd	Kdm3a	-0.437975	0.999759	2
Itgb2	psen2_kd	Ube4a	-0.124168	0.999759	9
Ifih1	scramble	Scamp1	0.219002	0.999759	2
Tmem30a	psen2_kd	Copz1	-0.184509	0.999759	7
Ano6	psen2_kd	Hsp90ab1	0.046333	0.999759	32
Ifih1	scramble	Aim2	-0.136379	0.999759	6
Ddx1	scramble	Farsa	0.106045	0.999759	6
Stat3	psen2_kd	H2.10	0.254943	0.999759	NA
Ap2a2	scramble	Clasp1	-0.105521	0.999759	NA
Psmc3	scramble	Rpl11	-0.144395	0.999759	8
Ano6	scramble	Paxbp1	-0.0963363	0.999759	16
Kat5	psen2_kd	Sh3bp1	-0.109376	0.999759	11
Yy1	scramble	Fkbp2	0.177557	0.99976	3
Iqgap1	scramble	Atp5f1b	-0.0638517	0.99976	12
Pdhx	psen2_kd	Srrm2	-0.0764731	0.99976	1
Pdhx	scramble	Dpy30	0.466089	0.99976	3
Pdhb	scramble	Slc30a5	0.191026	0.99976	4
Dlat	psen2_kd	Nop58	0.102513	0.99976	11
Ap2a2	scramble	Itpa	-0.206435	0.99976	4
Gabpa	psen2_kd	Drc7	0.653452	0.99976	1
Stat3	scramble	Adipor1	-0.529798	0.99976	1
Dld	psen2_kd	Dock2	-0.0665209	0.99976	31
Sqstm1	psen2_kd	Ndufv3.1	-0.166066	0.99976	NA
Pdhx	psen2_kd	Bsdc1	0.19677	0.99976	2
Ap2a2	psen2_kd	Sdhaf3	0.239436	0.99976	1
Ifih1	scramble	Rufy1	-0.0787086	0.99976	16
Psmc3	scramble	Abcd3	0.252119	0.99976	14
Gabpa	psen2_kd	Psd4	-0.298024	0.99976	1
Iqgap1	psen2_kd	H2.6	-0.290305	0.99976	NA
Tbk1	scramble	Reep6	-0.231157	0.99976	NA
Pdhb	psen2_kd	Nipsnap2	0.165207	0.99976	6
Kif1b	psen2_kd	Steap3	0.111629	0.99976	NA
Psmc3	scramble	Mapre2	0.191059	0.99976	NA
Ddx1	psen2_kd	Pik3r2	0.272419	0.99976	4
Kif1b	psen2_kd	Trio	-0.375132	0.99976	NA
Ddx1	psen2_kd	Klk7	0.533053	0.99976	1
Psmc3	psen2_kd	Custos	0.162585	0.99976	9
Tmem30a	scramble	Hnrnpa1	0.100999	0.99976	13
Arhgef2	scramble	H2.7	-0.329623	0.99976	NA
Ticam1	psen2_kd	Pip4k2c	0.136606	0.99976	7
Adh5	psen2_kd	Sh3pxd2b	0.0970393	0.999761	16
Ap2a2	psen2_kd	H2.11	-1.45544	0.999761	NA
Pdhx	scramble	Arrb2.1	0.154953	0.999761	NA
Arhgef2	psen2_kd	Parp10	0.23982	0.999761	6
Pdhx	psen2_kd	Erlin1	-0.167019	0.999761	3
Pkm	psen2_kd	H2afv;H2az1	-0.157836	0.999761	5
Pdhb	scramble	Dicer1.1	0.496318	0.999761	NA
Psmc3	scramble	Fryl.1	0.188354	0.999761	NA
Arhgef2	psen2_kd	Trmt61a	0.213647	0.999761	3
Ticam1	psen2_kd	Alkbh8	-0.377482	0.999761	NA
Gabpa	scramble	Mlst8	-0.293187	0.999761	2
Pkm	scramble	Foxj3	0.432245	0.999761	NA
Tlr4	psen2_kd	Clhc1	-0.442157	0.999761	1
Arhgef2	psen2_kd	Ppfibp1;Ppfibp2	-0.170309	0.999761	NA
Tmem30a	psen2_kd	Manf.1	-0.150015	0.999761	NA
Ticam1	scramble	Fv4	0.161469	0.999761	5
Sqstm1	scramble	Frk	0.503582	0.999761	1
Tmem30a	scramble	Atp5f1a	-0.075056	0.999761	16
Traf3	psen2_kd	Zfp748	0.244727	0.999761	1
Tlr4	scramble	Apoo	-0.121115	0.999761	NA
Psmc3	scramble	Dcaf7	0.125575	0.999761	5
Dld	psen2_kd	Ftl1.1	0.411006	0.999761	NA
Tmem30a	psen2_kd	Sil1	0.136751	0.999761	7
Ano6	psen2_kd	Dzank1	0.294682	0.999761	1
Dld	scramble	G3bp2	-0.107736	0.999761	10
Kif1b	psen2_kd	Scpep1	0.227448	0.999761	6
Pkm	psen2_kd	Ctsb	0.0987784	0.999761	15
Kat5	psen2_kd	Plxna3	-0.426342	0.999761	NA
Itgav	psen2_kd	Pikfyve	-0.118604	0.999761	NA
Ddx1	psen2_kd	Srsf3	0.0924256	0.999761	NA
Ano6	psen2_kd	Slc25a17	-0.27363	0.999761	2
Pkm	psen2_kd	Kdm1b	0.325247	0.999761	2
Yy1	psen2_kd	Taf6	0.290109	0.999761	5
Pdhb	psen2_kd	Kyat3	0.127796	0.999761	NA
Itgav	psen2_kd	Sf3a2	-0.258847	0.999761	8
Sqstm1	scramble	Rap2b	0.131483	0.999761	2
Itgav	scramble	Oas1a	-0.197883	0.999761	10
Iqgap1	psen2_kd	Tex264	0.280057	0.999762	4
Tbk1	psen2_kd	Ldlrap1	-0.419917	0.999762	1
Ifih1	scramble	Cdc40	0.0998322	0.999762	13
Adh5	psen2_kd	Zfp36l2	0.453576	0.999762	2
Psmc3	psen2_kd	Aamdc	-0.264382	0.999762	NA
Kif1b	psen2_kd	Slc6a12.1	-0.349458	0.999762	NA
Psmc3	scramble	Zbtb8os	-0.14774	0.999762	NA
Dlat	psen2_kd	Pacc1	0.227674	0.999762	2
Tbk1	psen2_kd	Gk5	0.33299	0.999762	NA
Iqgap1	scramble	Pds5a;Pds5b	-0.218735	0.999762	NA
Ap2a2	scramble	Kat7	0.18959	0.999762	NA
Dld	scramble	Tns2	0.562287	0.999762	NA
Pdhb	psen2_kd	Safb	0.156827	0.999762	7
Pdhb	scramble	Ptges2	-0.55545	0.999762	2
Yy1	scramble	Magi1	-0.544439	0.999762	1
Sqstm1	scramble	Cnot6	0.506105	0.999762	NA
Ano6	psen2_kd	Pithd1	-0.350832	0.999762	1
Ticam1	psen2_kd	Sec16a	-0.102125	0.999762	NA
Psmc3	scramble	Acacb	0.268133	0.999762	3
Adh5	scramble	Cgn	-0.130821	0.999762	NA
Pdhx	scramble	Siae	0.24989	0.999762	2
Tlr4	psen2_kd	Polr3c	-0.148729	0.999762	5
Kif1b	scramble	Dennd4a	0.118634	0.999762	11
Dld	psen2_kd	Naga	0.231674	0.999762	7
Iqgap1	scramble	Pitpna;Pitpnb	0.285114	0.999762	1
Pdhb	psen2_kd	Gstm5	-0.458643	0.999762	2
Pkm	scramble	Mgl2	-0.290206	0.999762	4
Tlr4	scramble	Babam2	0.110322	0.999762	6
Pkm	scramble	Eif4g3	0.0884284	0.999762	29
Kif1b	scramble	Eif2ak4	0.160933	0.999762	11
Ano6	scramble	Afg3l1	-0.0837577	0.999762	15
Traf3	scramble	Nedd1	-0.335837	0.999762	3
Tlr4	psen2_kd	Trappc2	-0.567899	0.999762	1
Yy1	scramble	Hectd3	-0.144276	0.999762	7
Dlat	psen2_kd	Hook3	-0.159037	0.999762	8
Adh5	scramble	Cpd	0.158318	0.999762	10
Tbk1	psen2_kd	Ncoa2	0.303475	0.999763	1
Arhgef2	scramble	Polr3f	0.153897	0.999763	4
Arhgef2	psen2_kd	Acp1	-0.083495	0.999763	4
siRNA control	psen2_kd	Rhog	-0.123565	0.999763	8
Arhgef2	scramble	Qrsl1	0.101476	0.999763	11
Gabpa	scramble	Kif2a	0.0945755	0.999763	1
Kat5	scramble	Pi4ka	0.0970627	0.999763	33
Stat3	psen2_kd	gag.1	-0.108829	0.999763	NA
Kat5	psen2_kd	Scpep1	0.211058	0.999763	6
Arhgef2	scramble	Mecp2	-0.308585	0.999763	NA
Sqstm1	psen2_kd	Rtf2	-0.173306	0.999763	3
Kif1b	scramble	Aco2	0.0739666	0.999763	35
Ddx1	psen2_kd	Ly6e	0.36344	0.999763	1
Pkm	scramble	Rlf	0.709846	0.999763	1
Ano6	psen2_kd	Upf2	-0.128694	0.999763	10
Dlat	psen2_kd	Rprd1b	0.206115	0.999763	NA
Pdha1	scramble	Kif1a;Kif1b;Kif1c	-0.275109	0.999763	NA
Stat3	scramble	Lss	0.124412	0.999763	17
Tbk1	scramble	Parp9	-0.19778	0.999763	16
Adh5	scramble	Nrf1	0.266704	0.999763	NA
Pdhx	scramble	Gm10044	-0.381931	0.999763	1
Arhgef2	scramble	Spg7	0.125783	0.999763	7
Ddx1	scramble	Timmdc1	0.410892	0.999763	1
Ifih1	scramble	Trmt6	-0.148059	0.999763	5
Itgav	psen2_kd	Dbt	0.107409	0.999763	6
Dlat	scramble	Lacc1	-0.208499	0.999764	5
Tbk1	psen2_kd	Fxyd5	-0.279828	0.999764	2
Gabpa	scramble	Pfdn6	0.0778398	0.999764	5
Ticam1	psen2_kd	Psmd9	0.0777432	0.999764	7
Iqgap1	scramble	Huwe1	-0.0438082	0.999764	NA
Pdhx	psen2_kd	Nsdhl	-0.103204	0.999764	13
Pdhx	scramble	Ston1	-0.401468	0.999764	1
Ddx1	scramble	EEF1AKNMT	-0.138321	0.999764	8
Itgav	scramble	Acsm5	0.2622	0.999764	1
Ano6	scramble	Cluh.1	-0.063439	0.999764	NA
Iqgap1	scramble	BC094435	-0.100893	0.999764	22
Tmem30a	scramble	Cript	-0.364886	0.999764	1
Pdhb	psen2_kd	Wdr74.1	0.156912	0.999764	NA
Stat3	psen2_kd	Parp1	-0.088605	0.999764	30
Stat3	scramble	Tapbp	-0.165863	0.999764	6
Tlr4	scramble	NA.12	0.65292	0.999764	NA
Ifih1	psen2_kd	Slx4	-0.538444	0.999764	1
Gabpa	psen2_kd	Alcam	0.134281	0.999764	11
Kat5	scramble	Dcaf7	0.150672	0.999764	5
Psmc3	scramble	Eml3	-0.0982542	0.999764	10
Adh5	psen2_kd	Acy1	0.0849404	0.999764	13
Dhx58	scramble	Asrgl1	0.105171	0.999764	7
Ticam1	psen2_kd	Dnm2;Dnm3	-0.492562	0.999764	NA
Ddx1	psen2_kd	Fkbp5	0.136444	0.999764	9
Psmc3	psen2_kd	Rps27a	-0.652056	0.999764	2
Psmc3	scramble	Mr1	0.296884	0.999765	NA
Iqgap1	psen2_kd	Vps28	-0.239009	0.999765	2
Yy1	psen2_kd	Ino80e	0.436633	0.999765	1
Tbk1	scramble	Ndufa2	0.102822	0.999765	3
Pdhx	psen2_kd	Esyt1	0.12045	0.999765	5
Arhgef2	scramble	Tagln2	-0.111739	0.999765	8
Dld	scramble	Ly9	-0.124953	0.999765	11
Iqgap1	psen2_kd	Ncl	0.0569246	0.999765	16
Pkm	psen2_kd	Eif2a	-0.0725528	0.999765	17
Gabpa	scramble	Hspe1	-0.0823614	0.999765	3
Kif1b	scramble	Znf787	-0.405491	0.999765	3
Kat5	scramble	Psmb5	0.0861436	0.999765	12
Iqgap1	scramble	Ints2	0.189826	0.999765	5
Yy1	psen2_kd	Appl1	0.180866	0.999765	8
Pdhx	scramble	Ddx56	0.109268	0.999765	11
Ticam1	scramble	Tcf20	0.313962	0.999765	NA
Ifih1	psen2_kd	Ist1	-0.25509	0.999765	6
Tlr4	psen2_kd	Chtf8	0.642244	0.999765	1
Dhx58	psen2_kd	Pabpc1	-0.0914104	0.999765	14
Ifih1	psen2_kd	Sub1	-0.207788	0.999765	2
Pdhx	scramble	Hddc2	0.21604	0.999765	2
Ap2a2	scramble	Ago2;Ago5	-0.268748	0.999765	1
Pdha1	scramble	Syap1	-0.139718	0.999765	6
Pdha1	scramble	Zfp36l3	0.534765	0.999765	1
Itgb2	scramble	Itm2c	-0.18156	0.999765	2
Itgav	psen2_kd	Itfg1	0.21443	0.999765	3
Pdhb	scramble	Polr2e	0.132506	0.999765	2
Arhgef2	psen2_kd	Mgme1	0.167459	0.999765	3
Adh5	scramble	Heatr6	0.226783	0.999765	3
Tmem30a	psen2_kd	Cops7a	-0.114744	0.999765	7
Dld	scramble	Wfs1	0.407213	0.999765	1
Dhx58	scramble	Nlrp3	0.390262	0.999765	NA
Dlat	psen2_kd	Tubgcp2	0.189919	0.999766	8
Psmc3	psen2_kd	Kif23	0.362128	0.999766	6
Psmc3	psen2_kd	Casp6.1	-0.351709	0.999766	NA
Itgb2	scramble	Kif5a;Kif5b	0.0628382	0.999766	8
Ano6	scramble	Nap1l4	-0.093499	0.999766	5
Dlat	scramble	Cct3.1	-0.0739621	0.999766	NA
Yy1	psen2_kd	Clec5a	-0.738115	0.999766	NA
Dld	scramble	Wdr46.1	0.156328	0.999766	NA
Sqstm1	psen2_kd	Ppcs	-0.124095	0.999766	6
Stat3	scramble	Pola2.1	-0.162367	0.999766	NA
Kat5	scramble	Paics	-0.087872	0.999766	14
Dlat	scramble	Fmr1	-0.143553	0.999766	13
Stat3	psen2_kd	Fkbp4	0.0775507	0.999766	17
Iqgap1	psen2_kd	Gyg1	-0.223142	0.999766	2
Gabpa	scramble	Tjp2	0.113573	0.999766	10
Kif1b	psen2_kd	Clcnka	0.395855	0.999766	1
Pdha1	psen2_kd	Asf1b	0.362054	0.999766	1
Tbk1	scramble	Znf22	0.251443	0.999766	4
Tmem30a	psen2_kd	Gm49369	-0.392882	0.999766	1
Traf3	scramble	Depdc7	-0.560138	0.999766	2
Ddx1	scramble	Ndrg3	0.146812	0.999766	5
Tmem30a	psen2_kd	Hspa5	0.137128	0.999766	41
Itgav	psen2_kd	Zfp217	-0.404669	0.999766	1
Ddx1	scramble	Atad1	0.0910855	0.999766	8
Kat5	scramble	Plk1	0.683844	0.999766	1
Pdhx	scramble	Grpel1	-0.372206	0.999766	12
Itgb2	scramble	Stk24;Stk26	-0.221177	0.999766	1
Capn1	psen2_kd	Asl	-0.130445	0.999766	9
Stat3	psen2_kd	Anxa3.2	-0.3456	0.999766	NA
Ano6	scramble	Atp6v0a1	0.128089	0.999766	8
Ap2a2	scramble	Dhx16	0.411603	0.999766	8
Arhgef2	scramble	Phf8	0.176729	0.999766	7
Pdhx	scramble	Aak1.1	0.159039	0.999766	NA
Adh5	psen2_kd	Sirt1	-0.373367	0.999766	1
Pdhb	scramble	Ubap1	-0.207069	0.999767	NA
Dld	psen2_kd	Mad1l1	0.0947605	0.999767	16
Ifih1	scramble	Timm9	0.15903	0.999767	6
Tmem30a	scramble	Gsdmdc1	-0.0800622	0.999767	12
Capn1	scramble	Gfer	-0.27138	0.999767	3
Dld	scramble	Sh3gl1;Sh3gl2	0.46128	0.999767	2
Tbk1	psen2_kd	Sf3b3	-0.0655894	0.999767	30
Traf3	psen2_kd	Asns	0.141262	0.999767	17
Pdhx	scramble	Mrpl55	0.272371	0.999767	NA
Adh5	psen2_kd	Cct7.3	-0.334812	0.999767	NA
Ano6	scramble	Aldh2	-0.0787625	0.999767	16
Tmem30a	scramble	Rgl2	-0.865541	0.999767	1
Sqstm1	scramble	Cluh	-0.169442	0.999767	23
Tlr4	psen2_kd	Psma2	-0.0688955	0.999767	6
Tmem30a	psen2_kd	Rdh11	0.112719	0.999767	7
Ddx1	psen2_kd	Micall1	-0.353065	0.999767	1
Gabpa	scramble	Milr1	-0.300986	0.999767	NA
Yy1	psen2_kd	Cd93	-0.279433	0.999767	8
Yy1	psen2_kd	Ep400	0.57239	0.999767	1
Arhgef2	scramble	Cggbp1	0.250758	0.999767	4
Tlr4	scramble	Coq8a	-0.276944	0.999767	9
Ddx1	scramble	Gnai2	-0.152004	0.999767	8
Gabpa	scramble	Lyrm2	-0.49791	0.999767	1
Ddx1	psen2_kd	Phkb	0.254688	0.999767	4
Kat5	scramble	Dnaja2	-0.0817555	0.999767	8
Yy1	psen2_kd	Mtss1.1	-0.326027	0.999767	NA
Tbk1	psen2_kd	Eea1	-0.0767754	0.999767	47
Kif1b	scramble	Srrm2	0.074999	0.999767	1
Tlr4	psen2_kd	Irf9	-0.295972	0.999767	2
Pdhb	psen2_kd	Unc119b	-0.135261	0.999767	5
Dlat	scramble	Mylk	-0.3224	0.999768	1
Pdhb	psen2_kd	Pdlim5	-0.159407	0.999768	8
Tlr4	psen2_kd	Aifm3	0.346188	0.999768	1
Traf3	scramble	Acox1	-0.138563	0.999768	NA
Ddx1	psen2_kd	Gfpt1	0.126449	0.999768	NA
Dhx58	psen2_kd	Atp8a1	0.180494	0.999768	7
Yy1	psen2_kd	Supt4h1a;Supt4h1b	0.151786	0.999768	2
Pdha1	scramble	Nfx1	0.481878	0.999768	2
Pdha1	psen2_kd	Med9	0.310392	0.999768	1
Itgb2	scramble	Card11	-0.0936861	0.999768	NA
Tmem30a	scramble	Mast3	0.285297	0.999768	2
Dlat	psen2_kd	Srbd1	0.202172	0.999768	8
Dhx58	scramble	Oxct1	0.127041	0.999768	10
Pdha1	psen2_kd	Smpd4	0.0967988	0.999768	14
Iqgap1	psen2_kd	Mrtfa	0.195173	0.999768	5
Ano6	scramble	Exosc6	0.167999	0.999768	4
Kif1b	scramble	Serpinb1a;Serpini2	-1.70104	0.999768	1
Dld	scramble	Emd.1	0.156738	0.999768	NA
Stat3	psen2_kd	Rab4a	0.199174	0.999768	2
Yy1	psen2_kd	Pfkm	0.0973524	0.999768	NA
Kat5	scramble	Dync1li1	0.0794258	0.999768	19
Pdhx	scramble	Mettl16	0.144237	0.999768	6
Iqgap1	scramble	Dmac2	-0.270846	0.999768	5
Dld	psen2_kd	Polr2l	0.121421	0.999768	1
Ifih1	psen2_kd	Mlh1	-0.144823	0.999769	8
Capn1	scramble	Plekhm1	-0.140602	0.999769	11
Pdha1	scramble	Ctu1	-0.145799	0.999769	6
Kat5	psen2_kd	Rrm1	0.11911	0.999769	16
Dlat	scramble	Lyrm4	0.248242	0.999769	3
Ticam1	scramble	Zranb2	-0.27293	0.999769	5
Dld	scramble	Senp3	0.133758	0.999769	6
Ifih1	scramble	Man2b2	0.417688	0.999769	2
Ap2a2	psen2_kd	Aven	-0.15649	0.999769	4
Itgb2	psen2_kd	Timm50	-0.116959	0.999769	11
siRNA control	psen2_kd	Phf3	-0.263158	0.999769	7
Ano6	psen2_kd	Msi2	-0.179149	0.999769	NA
Gabpa	scramble	Raver1	0.0946003	0.999769	13
Psmc3	psen2_kd	Vhl	-0.647956	0.999769	1
Kif1b	psen2_kd	Gnb2	0.141447	0.999769	4
Ifih1	scramble	Pofut1.1	0.273927	0.999769	NA
Sqstm1	scramble	Ift22	-0.136452	0.999769	7
Pdha1	scramble	Sytl2	-0.15558	0.999769	NA
Psmc3	psen2_kd	Gemin4	0.134352	0.999769	11
siRNA control	psen2_kd	Uevld	-0.097091	0.999769	7
Iqgap1	psen2_kd	Ciao2a	0.185615	0.999769	2
Ticam1	psen2_kd	Zbp1	-0.206561	0.999769	NA
Capn1	scramble	Arf1	-0.293506	0.999769	1
Tlr4	psen2_kd	Rufy4	0.385349	0.999769	4
Pdhb	scramble	Dpcd	-0.294593	0.999769	1
Dld	scramble	Vps35l.1	-0.128552	0.999769	NA
Traf3	scramble	Pom121	0.239535	0.999769	3
Stat3	scramble	Kif2a	0.0944714	0.999769	1
Yy1	psen2_kd	Bles03	-0.14937	0.999769	4
Gabpa	scramble	Jmjd6	-0.250366	0.99977	NA
Psmc3	scramble	Ubqln2	0.141467	0.99977	4
Arhgef2	psen2_kd	Ly9	0.127145	0.99977	11
Traf3	scramble	Rragc	-0.0980365	0.99977	11
Itgb2	scramble	Exosc3	0.132454	0.99977	3
Kif1b	scramble	Hps5	-0.560224	0.99977	1
Adh5	scramble	Sdhd	-0.300624	0.99977	1
Ap2a2	scramble	Atp11b	-0.397218	0.99977	1
Yy1	scramble	Pabpc4	0.0633911	0.99977	16
Traf3	psen2_kd	Imp3	0.1959	0.99977	4
Traf3	psen2_kd	Pgk1	-0.161554	0.99977	10
Iqgap1	psen2_kd	Ubl7	-0.369087	0.99977	2
Tlr4	scramble	Desi1	-0.251578	0.99977	1
Dlat	scramble	NA.17	-0.474938	0.99977	NA
Pdhx	scramble	Arhgap31	0.567828	0.99977	1
Gabpa	scramble	Tex10	0.110421	0.99977	10
Capn1	scramble	Eno3	-0.213671	0.99977	5
Arhgef2	scramble	Usf1	0.181563	0.99977	2
Kat5	scramble	Zfand6	0.388612	0.99977	2
Ap2a2	scramble	Coq10a	0.349324	0.99977	1
Gabpa	scramble	Cox18	0.458704	0.99977	2
Traf3	scramble	Gnb1;Gnb2	-0.147633	0.99977	2
Tlr4	scramble	Slc25a10	-0.159402	0.99977	5
Capn1	scramble	Rpp14.1	0.224528	0.999771	NA
Sqstm1	scramble	Nt5c2	-0.138264	0.999771	9
Tmem30a	psen2_kd	Myl6	-0.151462	0.999771	NA
Pkm	psen2_kd	Adss1;Adss2	-0.233533	0.999771	1
Dhx58	psen2_kd	Gpr35	0.339109	0.999771	1
Arhgef2	psen2_kd	Cd9	-0.239334	0.999771	1
Arhgef2	scramble	NA.33	-0.28305	0.999771	NA
Ap2a2	scramble	Pym1	-0.128668	0.999771	NA
Tmem30a	psen2_kd	Gtf2e1	-0.125821	0.999771	5
Dlat	scramble	Mapk9	-0.202913	0.999771	4
Ticam1	scramble	Vkorc1	-0.139946	0.999771	1
Arhgef2	psen2_kd	Wdr74.1	0.156735	0.999771	NA
Ddx1	psen2_kd	Tmed7	-0.158797	0.999771	5
Arhgef2	scramble	Commd9	-0.177992	0.999771	4
Yy1	scramble	Cul2	0.0975969	0.999771	11
Adh5	psen2_kd	Vps37c	0.394711	0.999771	1
Itgav	psen2_kd	Exoc6b	-0.384989	0.999771	1
Ano6	scramble	Atp1a1;Atp1a2;Atp1a3	0.265714	0.999771	2
Ap2a2	scramble	Bzw2	-0.0895324	0.999771	9
Gabpa	scramble	Znf346	0.24475	0.999771	4
Tlr4	psen2_kd	Elp1	-0.0697905	0.999771	25
Sqstm1	psen2_kd	Lgals1	-0.207832	0.999771	5
Tbk1	scramble	Cstf2t	0.416041	0.999771	1
Dlat	scramble	Slc23a2	-0.88764	0.999771	1
Capn1	psen2_kd	Slc44a1	0.316061	0.999771	NA
Psmc3	psen2_kd	Arid1a;Arid1b	0.438421	0.999771	1
Kat5	psen2_kd	N4bp2l2	0.457633	0.999771	NA
Itgav	psen2_kd	Commd1	-0.253203	0.999771	3
Kif1b	psen2_kd	Mgst2	-0.437058	0.999771	1
Dld	scramble	Pnkp.1	0.116486	0.999771	NA
Adh5	psen2_kd	Ccdc33	0.67509	0.999771	1
Sqstm1	scramble	Gng12	0.191988	0.999772	1
Capn1	psen2_kd	Dcp1a	0.321179	0.999772	4
Iqgap1	scramble	mKIAA1381	-0.102471	0.999772	8
Stat3	scramble	Rassf2	0.164303	0.999772	5
Iqgap1	scramble	Ncapg2	-0.389913	0.999772	1
Pdhb	scramble	Tctex1d1	0.233399	0.999772	1
Gabpa	scramble	Saraf	0.225561	0.999772	2
Itgb2	scramble	Atf7ip	0.216336	0.999772	3
Sqstm1	psen2_kd	Rfx7	0.749489	0.999772	1
Traf3	psen2_kd	Ube2e1;Ube2e2;Ube2e3	-0.352348	0.999772	3
Kif1b	psen2_kd	Stxbp5	0.112821	0.999772	13
Itgb2	psen2_kd	Sipa1.1	0.196746	0.999772	NA
Ddx1	scramble	Eci2	0.215721	0.999772	3
Sqstm1	scramble	Iscu	-0.25036	0.999772	5
Capn1	scramble	Rnf14	-0.217369	0.999772	2
Pdhx	scramble	Blm	1.03112	0.999772	2
Capn1	scramble	NA.27	0.209998	0.999772	NA
Dhx58	scramble	Tmcc3.1	-0.849532	0.999772	NA
Arhgef2	psen2_kd	Degs1	0.17244	0.999772	4
Itgav	scramble	Eef2.2	0.0684434	0.999772	NA
Psmc3	psen2_kd	Serpinb6	0.192928	0.999772	7
siRNA control	psen2_kd	Neurl4	-0.473738	0.999772	NA
Pdhx	scramble	Gps1	0.102133	0.999772	11
Kat5	scramble	Rassf4	0.391983	0.999772	NA
Dlat	psen2_kd	Ccdc93	0.923055	0.999772	14
Ifih1	psen2_kd	Ifi30	-0.169701	0.999772	2
Pdha1	psen2_kd	Pdcd2	0.253745	0.999772	2
Capn1	psen2_kd	Surf2	0.2125	0.999772	4
Adh5	scramble	Gpat4	-0.340705	0.999772	4
Dhx58	psen2_kd	Hk2;Hkdc1	-0.142861	0.999773	1
Dhx58	scramble	Camsap1	-1.00622	0.999773	1
Traf3	psen2_kd	FAM120A	-0.0677966	0.999773	28
Tmem30a	scramble	Cyfip1	-0.0939463	0.999773	13
Pdhb	psen2_kd	Ralgapb.1	-0.365634	0.999773	NA
Pdhb	psen2_kd	Rab5a	-0.0838158	0.999773	5
Ano6	psen2_kd	Septin11;Septin8	0.374175	0.999773	NA
Gabpa	scramble	Nlrp3	-0.364066	0.999773	NA
Tlr4	psen2_kd	Rab4a	0.199022	0.999773	2
Stat3	scramble	Tars1	-0.0736676	0.999773	22
Pdhb	scramble	Prpf3	0.0690664	0.999773	14
Kif1b	scramble	Bmt2	-0.387352	0.999773	2
Ddx1	psen2_kd	Gtpbp2	-0.574443	0.999773	3
Pdhx	psen2_kd	Trir	-0.316885	0.999773	3
Itgav	scramble	Prpf39.1	-0.160279	0.999773	NA
Ano6	scramble	Nrdc	-0.0773827	0.999773	28
Ap2a2	scramble	Tanc1.1	-0.356215	0.999773	NA
Capn1	scramble	Tcp1	-0.0438502	0.999773	20
Pdha1	psen2_kd	Rpl30	-0.0951131	0.999773	4
Stat3	scramble	Psmc4	-0.0934809	0.999773	12
Arhgef2	psen2_kd	Tes	-0.294701	0.999773	1
Kat5	scramble	Mogs	-0.0833727	0.999773	20
Arhgef2	psen2_kd	Cmtr1	0.100532	0.999773	12
Itgav	psen2_kd	Triobp	0.279712	0.999773	NA
Ano6	scramble	Rraga;Rragb	0.114956	0.999773	3
Dlat	scramble	Cog6	-0.100827	0.999773	11
Tmem30a	psen2_kd	Ndrg1	0.273949	0.999773	6
Pdhb	scramble	Srsf5	0.144431	0.999773	5
Tmem30a	scramble	Vamp7	0.194738	0.999773	6
Gabpa	scramble	Apoe	0.227336	0.999773	5
Tmem30a	scramble	H2.5	-0.234061	0.999773	NA
Tbk1	scramble	Pacc1	-0.207117	0.999773	2
Pdhx	scramble	NA.51	0.174363	0.999773	NA
Itgb2	scramble	Sgpp1	0.277647	0.999773	3
Kat5	scramble	Sec61b	0.130396	0.999773	1
Capn1	psen2_kd	Ripk1	0.10686	0.999774	12
Dlat	psen2_kd	Hspa8	-0.0627825	0.999774	20
Traf3	psen2_kd	Rbm19	0.123547	0.999774	21
Stat3	scramble	Acads	0.0754892	0.999774	13
Pdhx	scramble	Unc119b	-0.132684	0.999774	5
Iqgap1	scramble	Lmnb2	0.0981723	0.999774	17
Kif1b	scramble	Cdc42bpa;Cdc42bpb;Dmpk	0.551416	0.999774	1
Arhgef2	scramble	Ahctf1.1	0.263631	0.999774	NA
Ano6	psen2_kd	Ivns1abp	0.132127	0.999774	7
Tbk1	scramble	NA.36	-0.629271	0.999774	NA
Dhx58	scramble	Clcn6	-0.420886	0.999774	2
Stat3	psen2_kd	Spata5	0.136422	0.999774	9
Psmc3	psen2_kd	Apip	-0.233597	0.999774	6
Pdha1	psen2_kd	Naglu	-0.188934	0.999774	14
Pkm	scramble	Vps4a	0.198562	0.999774	3
Ifih1	scramble	Nup85	0.0851972	0.999774	8
Stat3	psen2_kd	Rfc2	0.129675	0.999774	8
Pdhb	psen2_kd	Ldha.2	-0.258665	0.999774	NA
Yy1	scramble	Uqcrc1	-0.0692047	0.999774	14
Tlr4	scramble	Slc16a1	-0.253803	0.999774	4
Kif1b	scramble	Anapc10	0.383921	0.999774	1
Capn1	scramble	9530053A07Rik	-0.597147	0.999774	1
Itgb2	psen2_kd	Nomo1	-0.05653	0.999774	32
Ano6	psen2_kd	Slc25a22	0.248624	0.999774	4
Dhx58	scramble	Pbdc1	0.0642217	0.999774	9
Adh5	scramble	Mapt	-0.197594	0.999774	6
Stat3	psen2_kd	Ap3m2	-0.186362	0.999775	2
Gabpa	scramble	Urod	-0.113317	0.999775	6
Adh5	scramble	Scyl3	-0.199729	0.999775	NA
Tbk1	scramble	Tmem87a	0.169134	0.999775	NA
Dlat	scramble	Pih1d1	-0.133646	0.999775	4
Ano6	psen2_kd	Cdk2;Cdk3	-0.177528	0.999775	NA
Dld	psen2_kd	Cradd	0.560814	0.999775	2
Adh5	psen2_kd	Aldh4a1	0.103963	0.999775	8
Dld	psen2_kd	Ndufb11	0.482552	0.999775	1
Pdhb	psen2_kd	Itpr1	-0.107916	0.999775	NA
Traf3	scramble	Polr2b	0.0737267	0.999775	18
Pkm	psen2_kd	Mrps35	0.108656	0.999775	10
Itgav	psen2_kd	Add1	-0.128041	0.999775	NA
Iqgap1	scramble	Fdx2	0.144987	0.999775	2
Arhgef2	psen2_kd	Bod1l	0.18688	0.999775	NA
Pdhx	scramble	Klra17	0.342436	0.999775	4
Yy1	scramble	Fv4	0.16109	0.999775	5
Dhx58	scramble	Aldh6a1	0.200539	0.999775	7
Arhgef2	psen2_kd	Entpd6	-0.556855	0.999775	1
Yy1	scramble	Ddx1	0.0604166	0.999775	19
Tmem30a	scramble	Bcap31	0.239645	0.999775	2
Tbk1	psen2_kd	Ctss	-0.229558	0.999775	8
Yy1	scramble	Polb	-0.170677	0.999775	4
Tlr4	psen2_kd	Ap1g2	0.236886	0.999775	3
Kat5	psen2_kd	Psmb3	-0.106518	0.999775	5
Traf3	psen2_kd	Ngrn	0.222438	0.999775	3
Ifih1	scramble	Coa6	-0.2417	0.999775	2
Traf3	scramble	Myo9a;Myo9b	-0.814047	0.999775	NA
Kif1b	scramble	Sdhaf1	0.39614	0.999776	1
Pkm	psen2_kd	Cwc27	-0.176248	0.999776	3
Kif1b	scramble	Hnrnph3	0.188455	0.999776	5
Gabpa	psen2_kd	Golph3l	0.128488	0.999776	3
Ano6	scramble	Txndc9	-0.322623	0.999776	2
Stat3	scramble	Fdft1	0.344064	0.999776	2
Pdhb	scramble	Ddx55	0.450449	0.999776	3
Ticam1	psen2_kd	Pik3ap1	0.217889	0.999776	NA
Yy1	scramble	Hsd17b7	0.161371	0.999776	6
Pkm	scramble	Sik2	0.725272	0.999776	1
Itgav	scramble	Exoc4	0.12016	0.999776	11
Tmem30a	psen2_kd	Acod1	0.532845	0.999776	1
Kat5	scramble	Lats1	0.321691	0.999776	1
Dld	psen2_kd	Nfix	-0.473716	0.999776	1
Traf3	psen2_kd	Vezf1	0.294835	0.999776	1
Ticam1	scramble	Top2b	0.0654156	0.999776	31
Sqstm1	scramble	Slc26a9	0.198362	0.999776	1
Ifih1	scramble	Rnf14	0.217214	0.999776	2
Stat3	scramble	Ugt1a2;Ugt1a7c;Ugt1a9	0.557823	0.999776	2
Itgav	scramble	Hist1h2bp;Hist2h2bb	-0.188352	0.999776	2
Ticam1	psen2_kd	Commd1	-0.267743	0.999776	3
Traf3	scramble	H2ac11;H2ac15;H2afj;Hist1h2af;Hist1h2ah;Hist3h2a	-0.528103	0.999776	3
Arhgef2	scramble	Mettl16	0.155583	0.999776	6
Tlr4	scramble	Abcb10	-0.173004	0.999776	6
Itgb2	psen2_kd	Eif2b2	-0.273906	0.999776	5
Itgav	psen2_kd	Usp10	0.083622	0.999776	NA
Itgb2	scramble	Nrbp1	0.11047	0.999777	6
Ifih1	scramble	Lage3	0.310222	0.999777	1
Pdhx	psen2_kd	Mcl1	-0.140468	0.999777	4
Dlat	scramble	Igbp1	-0.171214	0.999777	6
Pkm	scramble	Glod4.1	0.072587	0.999777	NA
Adh5	psen2_kd	Ndufb1	0.42696	0.999777	1
Pdhx	scramble	Rbm10	0.120734	0.999777	NA
Dhx58	scramble	Irgm1	-0.214563	0.999777	NA
Dld	psen2_kd	Shpk	0.305554	0.999777	1
Stat3	psen2_kd	Bcs1l	0.188948	0.999777	4
Pdhx	scramble	Tasor	0.130155	0.999777	11
Dlat	psen2_kd	Ivns1abp	-0.142278	0.999777	7
Tmem30a	psen2_kd	Ckap4	0.15076	0.999777	17
Dhx58	scramble	Bcl2l1	-0.32659	0.999777	NA
Tlr4	scramble	Hsd17b10.1	0.105137	0.999777	NA
siRNA control	psen2_kd	Derl1	-0.203881	0.999777	2
Tmem30a	psen2_kd	Mthfs;Mthfsl	-0.173572	0.999777	1
Dlat	psen2_kd	Gna11	0.547629	0.999777	1
Pdhb	scramble	Khsrp	-0.0779214	0.999777	12
Tbk1	scramble	Pigs	0.152195	0.999777	8
Dld	psen2_kd	Prkaca	0.626005	0.999777	NA
Kif1b	scramble	Mindy1	0.126188	0.999777	NA
Ano6	psen2_kd	Fcgr1	0.240371	0.999777	4
Stat3	scramble	Ncl	-0.0517795	0.999777	16
Ticam1	scramble	Ube2h	0.165667	0.999777	3
Pdhx	psen2_kd	Ube2d1	0.318094	0.999777	2
Dhx58	scramble	Aldh2	0.084929	0.999777	16
Ano6	psen2_kd	Card11	-0.101036	0.999777	NA
Ifih1	psen2_kd	Cct6a;Cct6b	-0.360475	0.999777	1
Pdhx	scramble	Ppm1h	0.191706	0.999777	7
Psmc3	psen2_kd	Psmg4	-0.277221	0.999777	4
Pkm	scramble	Mrps28	-0.138328	0.999777	5
Stat3	psen2_kd	Srst	0.589909	0.999777	1
Adh5	scramble	Chchd5	0.372982	0.999777	2
Ano6	psen2_kd	Sh3pxd2b	0.0967664	0.999777	16
Dlat	psen2_kd	Ipo7	-0.0651736	0.999778	26
Ap2a2	scramble	Depdc1a	-0.243234	0.999778	1
Arhgef2	scramble	Srsf1	0.0846094	0.999778	11
Pkm	scramble	Rab21	0.0897121	0.999778	5
Pdhb	scramble	Pebp1	-0.0786706	0.999778	5
Ap2a2	psen2_kd	Cmip	-0.419534	0.999778	1
Tlr4	scramble	Cse1l.1	-0.0989194	0.999778	NA
siRNA control	psen2_kd	Fip1l1	-0.087209	0.999778	NA
Tmem30a	scramble	Tanc2	-0.475291	0.999778	NA
Itgav	scramble	BC017158	0.249198	0.999778	2
Tmem30a	scramble	Cul2	-0.10529	0.999778	11
Traf3	psen2_kd	Mrpl27	0.146572	0.999778	3
siRNA control	psen2_kd	Ctdsp1	0.343812	0.999778	1
Gabpa	scramble	Usp19	-0.0884686	0.999778	17
Yy1	scramble	Adnp	0.122206	0.999778	16
Pdhx	psen2_kd	Snx27	-0.0774515	0.999778	12
Pdhx	scramble	Pex11b	-0.206534	0.999778	8
Dld	scramble	Taf5l	0.212182	0.999778	7
Dlat	scramble	Serpinb8	0.383192	0.999778	4
Ticam1	psen2_kd	Comt	-0.0980872	0.999778	NA
Itgav	psen2_kd	Icam1	-0.386071	0.999778	12
Stat3	scramble	Rbm33	-0.24143	0.999778	4
Ap2a2	psen2_kd	Wdr61	-0.105897	0.999778	9
Gabpa	scramble	Med30	0.292433	0.999778	1
Capn1	scramble	Dnm2	0.101821	0.999778	3
Gabpa	psen2_kd	Mrps35	0.108589	0.999778	10
Dld	scramble	Ppp4r3a	-0.0763873	0.999779	14
Ap2a2	scramble	Exoc1	-0.1164	0.999779	8
Itgav	scramble	Mapk3	0.0983187	0.999779	5
Psmc3	scramble	Arid1b.1	0.401656	0.999779	NA
Pdha1	scramble	Papola	-0.107844	0.999779	4
Tlr4	scramble	Mtarc2	-0.230259	0.999779	4
Ticam1	scramble	Exoc7	0.129302	0.999779	NA
Yy1	psen2_kd	Drosha	0.286876	0.999779	2
Tbk1	psen2_kd	Osbpl6	-0.608953	0.999779	1
Tmem30a	psen2_kd	Myh3;Myh8;Myh9	-0.646585	0.999779	1
Tlr4	scramble	Aqr	-0.103992	0.999779	18
Arhgef2	psen2_kd	Hexb	-0.10937	0.999779	17
Ifih1	psen2_kd	Lrmp	-0.472988	0.999779	6
Yy1	scramble	Igsf8	0.123948	0.999779	6
Gabpa	psen2_kd	Rac2	-0.124653	0.999779	7
Pdha1	scramble	Iws1	0.167848	0.999779	2
Tbk1	scramble	Rrp7a	0.170707	0.999779	5
Sqstm1	scramble	Rock1;Rock2	0.1496	0.999779	NA
Ano6	scramble	Stard3nl	-0.52651	0.999779	1
Yy1	scramble	Sephs1	0.165416	0.999779	5
Dhx58	psen2_kd	Ctcf	0.157284	0.999779	7
Pdhb	psen2_kd	Stub1	0.108338	0.999779	8
Ticam1	scramble	Eif1b	0.110183	0.999779	7
Iqgap1	psen2_kd	Ube4b.1	-0.220892	0.999779	NA
Iqgap1	scramble	Acaa2	0.0886105	0.999779	13
Dlat	scramble	Cnrip1	0.397494	0.999779	2
Ticam1	scramble	Apool	0.108489	0.999779	8
Ap2a2	scramble	Commd4	-0.137805	0.99978	3
Adh5	scramble	Nedd4	0.277793	0.99978	2
Yy1	scramble	Ivns1abp	0.129618	0.99978	7
Yy1	scramble	Grb2	-0.160654	0.99978	5
Ticam1	scramble	Rab3gap1	0.107441	0.99978	19
Iqgap1	psen2_kd	Api5	-0.070899	0.99978	15
Kat5	scramble	Gigyf2	0.111985	0.99978	8
Sqstm1	psen2_kd	Ssr4.1	-0.140481	0.99978	NA
Pdhx	scramble	Adnp	0.122171	0.99978	16
Tlr4	psen2_kd	Lamtor4	0.229187	0.99978	2
Psmc3	scramble	Tmem209	0.158062	0.99978	NA
Tbk1	scramble	Prpf19	0.0638885	0.99978	11
Yy1	scramble	Psma2	-0.0675052	0.99978	6
Ap2a2	psen2_kd	Pcmt1	-0.104169	0.99978	NA
Ifih1	scramble	Atg5	-0.137918	0.99978	5
Itgb2	scramble	Tle1;Tle2;Tle3;Tle4	0.374107	0.99978	NA
Ano6	psen2_kd	Hdac2	0.163369	0.99978	2
Pdha1	psen2_kd	Cetn3	-0.238903	0.99978	1
Tbk1	scramble	Usp9x.1	-0.0587733	0.99978	NA
Kat5	psen2_kd	Fdxr	-0.0955231	0.99978	12
Pdhb	psen2_kd	Mt2	0.652529	0.99978	2
Tbk1	scramble	Ppa1.1	-0.127147	0.99978	NA
Dhx58	psen2_kd	Fbxo3	0.135406	0.99978	NA
Psmc3	scramble	Sumo2	0.179826	0.99978	1
Gabpa	scramble	gag.2	-0.187393	0.99978	NA
Pdhb	psen2_kd	Qars.1	-0.184834	0.99978	NA
Stat3	scramble	Dbr1	-0.285451	0.99978	3
Itgav	psen2_kd	Inppl1	0.0777528	0.999781	16
Pkm	psen2_kd	Ccz1	-0.173235	0.999781	7
Arhgef2	psen2_kd	Stk38;Stk38l	-0.18712	0.999781	NA
Arhgef2	psen2_kd	Ndufb9	-0.882158	0.999781	1
Adh5	scramble	Rab24	0.154887	0.999781	6
Kat5	psen2_kd	Ddx28	0.195642	0.999781	8
Iqgap1	psen2_kd	Ttc21b	-0.522197	0.999781	1
Kif1b	psen2_kd	Nom1	-0.274361	0.999781	5
Pkm	scramble	Afdn	0.135435	0.999781	NA
Ano6	psen2_kd	Rrp12	-0.0905384	0.999781	18
Iqgap1	psen2_kd	Atp2b1;Atp2b4	-0.214382	0.999781	NA
Dlat	psen2_kd	Smc2	-0.0903688	0.999781	35
Pdhx	scramble	Vwf	0.379271	0.999781	2
Dhx58	psen2_kd	Paics	-0.0826367	0.999781	14
Iqgap1	psen2_kd	Pask	-0.737481	0.999781	1
Tmem30a	scramble	Prcp	-0.129003	0.999781	7
Tbk1	psen2_kd	Sympk.1	-0.197285	0.999781	NA
Itgb2	psen2_kd	Vps18	-0.137194	0.999781	11
Pdha1	scramble	Coq3	0.294237	0.999781	1
Tmem30a	scramble	Cdc42;Rac2;Rhog	-0.915775	0.999781	NA
Dhx58	scramble	Creg1.1	0.291404	0.999781	NA
Arhgef2	psen2_kd	Nsmce2	0.344344	0.999781	NA
Psmc3	psen2_kd	Rabac1	0.389289	0.999781	1
Dld	scramble	Galnt6	-0.165317	0.999781	12
Dld	psen2_kd	Agpat3	-0.186769	0.999781	4
Ifih1	scramble	Actr1a	-0.0983693	0.999781	12
Stat3	scramble	Tm9sf1	-0.214501	0.999781	4
Dlat	psen2_kd	Elp3	-0.107332	0.999781	NA
Ticam1	scramble	St3gal4	0.262603	0.999781	3
Dld	scramble	Srgap1;Srgap2	0.193592	0.999781	2
Traf3	psen2_kd	Wdr12	0.112799	0.999781	12
Dlat	psen2_kd	Ergic1	0.155803	0.999781	9
Ifih1	scramble	Zc3h14	-0.156074	0.999781	7
Kif1b	psen2_kd	Alox5ap	0.131142	0.999781	1
siRNA control	psen2_kd	G6pdx.2	0.0967854	0.999781	NA
Traf3	psen2_kd	Nbr1	0.36838	0.999781	1
Psmc3	psen2_kd	Kdm3b	-0.112618	0.999782	14
Adh5	psen2_kd	Tubb2a;Tubb5	0.634955	0.999782	3
Kat5	scramble	Ncf2	-0.0888352	0.999782	11
Kat5	psen2_kd	Snx1	0.0706401	0.999782	12
Psmc3	scramble	Sirt1	0.336125	0.999782	1
Pdha1	psen2_kd	Etnk1	-0.193344	0.999782	3
Itgb2	psen2_kd	Glul	0.22152	0.999782	7
Sqstm1	psen2_kd	Wdr77	-0.0850926	0.999782	11
Sqstm1	scramble	Pus7	-0.100767	0.999782	NA
Pdha1	scramble	Rps23	-0.208436	0.999782	4
Capn1	psen2_kd	Ube2l3	-0.112931	0.999782	5
Pkm	scramble	Ipo8	0.18001	0.999782	1
siRNA control	psen2_kd	Abhd16a	-2.0239	0.999782	2
Dlat	scramble	Lamtor2	0.207912	0.999782	2
Kif1b	scramble	Aldh1l2	0.170414	0.999782	17
Adh5	psen2_kd	Fubp3	-0.254636	0.999782	12
Psmc3	scramble	Ptrh2	0.168245	0.999782	6
Pdha1	scramble	Rbmxl1	0.316805	0.999782	3
Psmc3	scramble	Cpne1	-0.0928106	0.999782	7
Yy1	psen2_kd	Ube4b.1	-0.204929	0.999782	NA
Sqstm1	psen2_kd	Eml3	0.11087	0.999782	10
Itgav	psen2_kd	Hspa9	0.0540254	0.999782	32
Adh5	psen2_kd	Scrib	0.121095	0.999782	NA
Traf3	psen2_kd	Dad1	-0.127726	0.999782	2
Ano6	psen2_kd	F2r	0.559244	0.999782	1
Tmem30a	psen2_kd	Kdm2a	-0.170921	0.999782	5
Ap2a2	scramble	Rbmx2	0.271238	0.999782	3
Dhx58	psen2_kd	Kdm2a	-0.170917	0.999782	5
Gabpa	psen2_kd	Tmed9	-0.182422	0.999782	2
Pdha1	psen2_kd	Stard7	-0.38124	0.999782	1
Stat3	scramble	Lpxn	0.117064	0.999783	10
Pdha1	scramble	Mpp6	-0.12031	0.999783	12
Yy1	psen2_kd	Engase	-0.256064	0.999783	9
Ano6	psen2_kd	Mad2l1	-0.128169	0.999783	5
Pdha1	scramble	Tex2	-0.399031	0.999783	2
Pkm	scramble	Ran	-0.117678	0.999783	8
Tlr4	psen2_kd	Prpsap1	-0.286577	0.999783	8
Sqstm1	scramble	Dym	-0.227789	0.999783	4
Tbk1	scramble	Utp14a;Utp14b	0.144251	0.999783	2
Pdhb	psen2_kd	Gne	-0.114899	0.999783	13
Itgb2	scramble	Dut	-0.195044	0.999783	6
Tlr4	psen2_kd	Xlr	0.273009	0.999783	1
Ap2a2	psen2_kd	BC094435	0.110339	0.999783	22
Dld	scramble	Slc6a6	0.718459	0.999783	5
Ano6	psen2_kd	Mogs	0.0784701	0.999783	20
Tbk1	scramble	Nabp1	-0.248858	0.999783	1
Tlr4	scramble	Gmfb.1	-0.533053	0.999783	NA
Dhx58	psen2_kd	Suclg2	-0.0649571	0.999783	NA
Pdha1	scramble	Atad1	0.0908198	0.999783	8
Ifih1	psen2_kd	Dock2	-0.0662585	0.999783	31
Capn1	psen2_kd	Notch2	0.385668	0.999783	3
Ap2a2	psen2_kd	Ilf2	0.122627	0.999783	10
Iqgap1	psen2_kd	Fbxw8	0.399372	0.999783	NA
Gabpa	scramble	Fmnl1	-0.155728	0.999784	6
Itgav	psen2_kd	Ube2j1	-0.398207	0.999784	3
Pdha1	psen2_kd	Ilk	-0.220257	0.999784	5
Yy1	psen2_kd	Faf2	0.105486	0.999784	10
siRNA control	psen2_kd	Rpp38	0.111867	0.999784	5
Itgb2	scramble	Tmem65	0.196898	0.999784	3
Tlr4	scramble	Git1.1	-0.468472	0.999784	NA
Ticam1	scramble	Ppp1r18	0.2241	0.999784	2
Psmc3	psen2_kd	Rlf	-0.706661	0.999784	1
Sqstm1	psen2_kd	Ciao1	-0.136984	0.999784	7
Yy1	scramble	Nup188	0.0945623	0.999784	17
Pdhx	psen2_kd	Paip1	-0.377353	0.999784	6
Ticam1	scramble	Rpl10	0.239112	0.999784	1
Traf3	psen2_kd	Rps14	-0.23929	0.999784	5
Dlat	psen2_kd	Hadh	0.107029	0.999784	4
Pdha1	scramble	Pfkfb2	0.335482	0.999784	3
Kat5	scramble	Nck1;Nck2	0.689183	0.999784	1
Gabpa	scramble	Nmi	-0.175539	0.999784	9
Dhx58	scramble	Lyn	-0.175073	0.999784	1
Dhx58	scramble	Tgfb1	0.365048	0.999784	3
Arhgef2	psen2_kd	Atp5f1a	0.0704871	0.999784	16
Pdha1	psen2_kd	Plekho2	-0.186319	0.999784	5
siRNA control	psen2_kd	Wdr33	-0.132058	0.999784	5
Iqgap1	scramble	Nup35	0.133353	0.999784	6
Arhgef2	psen2_kd	Eif4a1	-0.375245	0.999784	13
Ifih1	scramble	Slain1	-0.571346	0.999784	1
Ifih1	psen2_kd	Sco2	0.18368	0.999784	3
Stat3	psen2_kd	Med20	0.236166	0.999784	2
Psmc3	psen2_kd	Atp13a2	-0.309758	0.999784	2
Ifih1	scramble	Scimp	0.267122	0.999784	1
Tlr4	scramble	Arih1	-0.113728	0.999784	7
Tlr4	psen2_kd	Mroh1	0.150694	0.999784	20
Pdhb	scramble	Slc25a33	0.229397	0.999785	2
Tlr4	psen2_kd	Uncx	-0.367526	0.999785	1
Kif1b	psen2_kd	Reep5.1	-0.205625	0.999785	NA
siRNA control	psen2_kd	Bclaf1.1	0.0992059	0.999785	NA
Ticam1	scramble	Them6	0.501422	0.999785	1
Stat3	scramble	Ubr7	0.181647	0.999785	5
Yy1	scramble	Arf1;Arf5	-0.100444	0.999785	5
Kif1b	scramble	Cryz.1	0.129404	0.999785	NA
Kif1b	psen2_kd	Saraf	-0.246909	0.999785	2
Ano6	scramble	Sec61a1;Sec61a2	0.333934	0.999785	2
Traf3	scramble	Tdh	-0.251744	0.999785	1
Dlat	psen2_kd	Pes1	0.150251	0.999785	9
Dld	scramble	Ptpn7.1	-0.141609	0.999785	NA
Ano6	scramble	Htra2	-0.123488	0.999785	9
siRNA control	psen2_kd	Morc2a	0.202311	0.999785	2
Dlat	scramble	Siglec1	0.241506	0.999785	12
Yy1	scramble	Pcdhb18	-0.266345	0.999785	1
Yy1	scramble	Atn1	-0.76735	0.999785	1
Itgb2	psen2_kd	Dpp9	0.196061	0.999785	10
Ano6	scramble	Ubxn7.1	0.130748	0.999785	NA
Pdhb	scramble	Xpnpep3	0.133698	0.999785	6
Adh5	psen2_kd	Ccdc137	0.24245	0.999785	3
Pkm	psen2_kd	Enoph1	0.111036	0.999785	6
Tmem30a	scramble	Alkbh5	0.169969	0.999785	6
Ticam1	scramble	Rgs3	-0.574021	0.999786	NA
Psmc3	scramble	Nme2	-0.149418	0.999786	5
Ano6	psen2_kd	Actr1b	0.26754	0.999786	2
Ap2a2	scramble	Tbrg4.1	0.0843802	0.999786	NA
Pdha1	psen2_kd	Gm11639	-0.225381	0.999786	1
Traf3	scramble	Mtfr1l	-0.275001	0.999786	2
Stat3	scramble	Plcb3	0.196541	0.999786	4
Pdha1	scramble	Sp1	0.290384	0.999786	NA
Tlr4	psen2_kd	Gse1	0.21835	0.999786	NA
Capn1	scramble	Sugp2	0.291839	0.999786	1
siRNA control	psen2_kd	Tprg1l	-0.220135	0.999786	5
Arhgef2	psen2_kd	Pnpt1	0.0866942	0.999786	16
Ifih1	psen2_kd	2410002F23Rik	-0.326129	0.999786	3
Dld	scramble	A2m	0.647466	0.999786	2
Pdha1	psen2_kd	Slc25a3	0.0820748	0.999786	8
Adh5	psen2_kd	Ccdc88c	-0.437469	0.999786	NA
Pdhx	psen2_kd	Ifit3	-0.367585	0.999786	3
Adh5	scramble	Lyrm4	0.229139	0.999786	3
Tbk1	scramble	Apaf1.1	-0.136604	0.999786	NA
Capn1	psen2_kd	Bzw1	0.100402	0.999786	7
Psmc3	scramble	Tatdn3	-0.263125	0.999786	NA
Ano6	scramble	Ubac1	0.203819	0.999786	3
Ddx1	psen2_kd	Spr	-0.0844449	0.999786	8
Ifih1	scramble	Rbm7	0.200524	0.999786	3
Ddx1	scramble	Rbm15	0.0751762	0.999786	NA
Itgb2	scramble	Fth1	-0.336908	0.999786	6
Ddx1	scramble	Foxp3	0.269403	0.999786	1
Itgav	psen2_kd	Ptk2b	-0.1276	0.999786	21
Pkm	scramble	Yap1	-0.167195	0.999786	1
Ticam1	psen2_kd	Zbtb8os	-0.166517	0.999786	NA
Dlat	scramble	Pfdn6	-0.0837491	0.999787	5
Psmc3	psen2_kd	Lrmp	-0.508893	0.999787	6
Pdha1	psen2_kd	Copg1;Copg2	-1.0567	0.999787	NA
Dlat	psen2_kd	Dnajb11	-0.0972448	0.999787	8
Sqstm1	scramble	Ccdc137	0.257101	0.999787	3
Capn1	psen2_kd	Itih3	0.899245	0.999787	2
Ticam1	scramble	Mtg2	0.508776	0.999787	1
Kat5	psen2_kd	NA.58	0.0842196	0.999787	NA
Kat5	scramble	Tes.1	0.874736	0.999787	NA
Capn1	scramble	Zfp593	-0.188061	0.999787	4
Tlr4	psen2_kd	Apaf1	-0.329555	0.999787	11
siRNA control	psen2_kd	Wnk1;Wnk2	-0.274895	0.999787	2
Pkm	psen2_kd	Apoe	0.230961	0.999787	5
Pdhb	psen2_kd	Nploc4	-0.0822319	0.999787	NA
Tlr4	scramble	Cbr3	-0.151246	0.999787	4
Sqstm1	scramble	Flnb;Flnc	0.152096	0.999787	NA
Ap2a2	scramble	Ddx41	0.109651	0.999787	9
Tlr4	psen2_kd	Ahctf1.1	0.270859	0.999787	NA
Iqgap1	scramble	Endog	0.121846	0.999787	6
Pdhx	psen2_kd	Ints3	0.0967455	0.999787	17
Tmem30a	psen2_kd	LRWD1	0.171081	0.999787	7
Pdhb	scramble	Mief1	0.312386	0.999787	2
Traf3	psen2_kd	Ipo7;Ipo8	0.170315	0.999787	NA
Kif1b	scramble	Rapgef6.1	0.378248	0.999787	NA
Pdha1	psen2_kd	Cbll1	0.468708	0.999787	NA
Arhgef2	scramble	G6pc2	0.515843	0.999787	1
Ap2a2	scramble	Vps72	0.40532	0.999787	1
Capn1	psen2_kd	Ncaph	0.15827	0.999787	7
Kif1b	scramble	Smc1a	0.0526821	0.999787	37
Yy1	psen2_kd	Evi2a	0.367236	0.999788	1
Pdha1	psen2_kd	Rbm19	0.123247	0.999788	21
Pdhx	psen2_kd	Mrpl21	0.169457	0.999788	6
Itgb2	scramble	Xiap	-0.622467	0.999788	1
Ticam1	psen2_kd	Smap2	0.130804	0.999788	NA
Gabpa	psen2_kd	Xab2	0.10279	0.999788	13
Pkm	scramble	Dennd4a	0.118115	0.999788	11
Psmc3	scramble	Elp3	0.0879171	0.999788	NA
Sqstm1	scramble	Cwf19l1	-0.145814	0.999788	9
Ap2a2	psen2_kd	Gsta1;Gsta2;Gsta3	-0.865493	0.999788	2
Pdhb	scramble	Ints10	0.10147	0.999788	9
Iqgap1	scramble	Mroh1	0.147883	0.999788	20
Dlat	psen2_kd	Nxf7.1	-0.523143	0.999788	NA
Dld	scramble	Gtpbp1	-0.0944633	0.999788	11
siRNA control	psen2_kd	Rps20	-0.107408	0.999788	5
Ddx1	scramble	Atp7a	0.11481	0.999788	9
Kat5	psen2_kd	Hsd17b10.1	-0.106847	0.999788	NA
Kif1b	scramble	Hspa5.1	0.0493472	0.999788	NA
Pdhb	psen2_kd	Slc15a3	-0.439871	0.999789	1
Dlat	scramble	Psma1	-0.0864788	0.999789	8
Stat3	psen2_kd	Srp54	-0.0696284	0.999789	10
Pkm	psen2_kd	Gykl1	0.196727	0.999789	1
siRNA control	psen2_kd	Aco2	-0.0617769	0.999789	35
Ano6	psen2_kd	Ddx46	-0.0555481	0.999789	22
Gabpa	psen2_kd	Ppp2cb	-0.259048	0.999789	1
Adh5	psen2_kd	Ankrd7	0.678022	0.999789	1
Psmc3	psen2_kd	Atf6b	0.416726	0.999789	2
Itgb2	psen2_kd	Gigyf1	-0.610476	0.999789	1
Arhgef2	psen2_kd	Nemf	-0.0876192	0.999789	13
Pkm	scramble	Psap.1	0.869313	0.999789	NA
Tlr4	psen2_kd	Ensa	-0.318008	0.999789	NA
Pdha1	psen2_kd	Gabpa	0.12092	0.999789	5
Capn1	scramble	Timm8a1	-0.0601158	0.999789	3
Ap2a2	scramble	Pih1d1	-0.123428	0.999789	4
Sqstm1	psen2_kd	Ptpra	0.192647	0.999789	8
Pkm	psen2_kd	Trmt10c	0.109622	0.999789	10
Tbk1	psen2_kd	Ndufs3	-0.0830468	0.999789	13
Adh5	psen2_kd	Ube2a	0.197788	0.999789	1
Pdha1	scramble	Nln	0.0727947	0.999789	14
Itgav	scramble	Cebpz	-0.107785	0.999789	23
Dlat	scramble	Pwwp2a	0.605392	0.999789	1
Itgav	psen2_kd	Scamp2	0.870163	0.999789	2
Ddx1	scramble	Rcl1	0.204687	0.999789	6
siRNA control	psen2_kd	Nxf2	-0.279942	0.999789	1
Pdhx	psen2_kd	Dcaf1	0.307261	0.999789	NA
Ddx1	scramble	Gm10617	-0.718924	0.999789	1
Ap2a2	psen2_kd	Chsy1	0.46727	0.999789	1
Pkm	scramble	Chd4;Chd5	-0.0737553	0.999789	11
Pkm	psen2_kd	Mettl16	0.146352	0.999789	6
Sqstm1	scramble	Rbbp4	-0.0901035	0.999789	7
Pdhb	scramble	Cdk17	-0.348152	0.999789	NA
Psmc3	psen2_kd	Pkig	-0.272741	0.999789	1
Arhgef2	psen2_kd	Sh3bgrl2	-0.1864	0.999789	2
Ddx1	scramble	Taok1	-0.164655	0.999789	1
Stat3	psen2_kd	Mrpl2	-0.187504	0.999789	7
Pkm	psen2_kd	Igf2bp3	-0.12727	0.999789	10
Tbk1	scramble	Rpa3	-0.267184	0.99979	2
Pdha1	scramble	Cyp20a1	0.109078	0.99979	11
Kif1b	psen2_kd	Rab4a	0.213786	0.99979	2
Sqstm1	psen2_kd	Inpp5a	0.346001	0.99979	2
Psmc3	psen2_kd	Hsd17b10.1	0.115088	0.99979	NA
Arhgef2	scramble	Kct2	-0.86496	0.99979	1
Traf3	scramble	Ivl	0.27613	0.99979	1
Dld	psen2_kd	Purb	-0.159168	0.99979	4
Ifih1	scramble	Myl12b;Myl9	-0.130018	0.99979	1
Ap2a2	scramble	Chid1	0.152923	0.99979	6
Dlat	psen2_kd	Gm49368	-0.323853	0.99979	1
Dlat	scramble	Zc3h11a	0.0951897	0.99979	16
Dlat	psen2_kd	Trmt5	0.116644	0.99979	7
Tmem30a	psen2_kd	Rreb1	-0.738612	0.99979	NA
Kat5	psen2_kd	Entpd1	-0.210507	0.99979	6
Pdha1	scramble	Ercc2	0.173838	0.99979	5
Pdhb	psen2_kd	Myo5a	0.0823822	0.99979	44
Psmc3	psen2_kd	Snx12	-0.148353	0.99979	4
Tbk1	scramble	Rbm45	0.376207	0.99979	2
Ano6	scramble	Man1a1	-0.473961	0.99979	1
Ano6	scramble	Pls3	0.165639	0.99979	8
Pkm	scramble	Wdfy3	0.22683	0.99979	2
Itgb2	psen2_kd	Paox	0.377163	0.99979	4
Itgb2	psen2_kd	Sec24b	-0.111559	0.999791	19
Dlat	scramble	Icam1.1	-0.116164	0.999791	NA
Ddx1	psen2_kd	Polr3f	-0.155573	0.999791	4
Psmc3	scramble	Aldh3a2	0.509485	0.999791	7
Gabpa	psen2_kd	Metap1d	-0.230607	0.999791	2
Ano6	scramble	Mpeg1	0.186475	0.999791	8
Ddx1	psen2_kd	Ptgr1	-0.153789	0.999791	6
Arhgef2	psen2_kd	Nadk2	0.11527	0.999791	8
Ano6	scramble	Pi4k2b	0.57686	0.999791	NA
Tlr4	scramble	Fubp3.1	-0.0771989	0.999791	NA
Adh5	psen2_kd	Ndufaf4	0.186625	0.999791	5
Gabpa	scramble	Rpa3	0.267125	0.999791	2
Itgav	psen2_kd	Dpm1	0.0848935	0.999791	8
Iqgap1	psen2_kd	Kat14	0.432516	0.999791	1
Dld	psen2_kd	Atg4b	0.146624	0.999791	5
Ap2a2	psen2_kd	Gba	-0.0901231	0.999791	7
Yy1	psen2_kd	Sumf2	-0.363103	0.999791	3
Sqstm1	scramble	Cpd	0.170169	0.999791	10
Iqgap1	scramble	Pon2	0.159226	0.999791	5
Pdhb	psen2_kd	Gnl2	0.130208	0.999791	9
Kat5	psen2_kd	Rab29;Rab32;Rab38	-0.263056	0.999791	1
Gabpa	psen2_kd	Sec23ip	0.18017	0.999791	13
Capn1	psen2_kd	Ppia	0.486775	0.999791	2
Dld	psen2_kd	Otub1	-0.109822	0.999791	9
Pdha1	scramble	Nudt16	-0.18138	0.999791	3
Psmc3	scramble	Adnp	0.109697	0.999791	16
Sqstm1	psen2_kd	Gfm2	0.116039	0.999791	NA
Adh5	psen2_kd	Pcbp2	-0.0636813	0.999791	NA
Arhgef2	scramble	Slc25a22	0.262921	0.999791	4
siRNA control	psen2_kd	Clpb.2	-0.690869	0.999791	NA
Pkm	scramble	Gm15013	0.254605	0.999791	3
Itgav	scramble	Urm1	0.177564	0.999791	4
Iqgap1	scramble	Cat.1	-0.232141	0.999791	NA
Pdha1	psen2_kd	Tp53	0.195543	0.999791	4
Dlat	scramble	Sdha	0.0852067	0.999792	18
Ddx1	scramble	2310022A10Rik	-0.463697	0.999792	1
Tmem30a	scramble	Eef1b	-0.53109	0.999792	1
Iqgap1	psen2_kd	Cars1	-0.0792357	0.999792	17
Dlat	scramble	Alg2	0.140069	0.999792	11
Psmc3	scramble	Alb	0.458534	0.999792	3
Ticam1	psen2_kd	Tor1aip2	0.141444	0.999792	13
Pdhb	scramble	Uggt1	0.0543088	0.999792	31
Tmem30a	psen2_kd	Nol7	-0.310824	0.999792	1
Ifih1	scramble	Serpinb1a	-0.245698	0.999792	12
Adh5	psen2_kd	Acap2	-0.086522	0.999792	12
Tmem30a	psen2_kd	Imp4	0.161281	0.999792	3
Ano6	psen2_kd	Gss	-0.128798	0.999792	6
Pdhx	scramble	Ak3	0.0952829	0.999792	9
Ano6	scramble	Tcf25	-0.13575	0.999792	NA
Tlr4	scramble	Tnrc6b	0.320691	0.999792	2
Pdha1	scramble	Pusl1	0.294575	0.999792	1
Ddx1	psen2_kd	Crtac1	0.607001	0.999792	1
Stat3	psen2_kd	Rpl10	-0.24313	0.999792	1
Ano6	scramble	Mb21d2	-0.338875	0.999792	1
Sqstm1	psen2_kd	Ggt1	0.196703	0.999792	5
Yy1	psen2_kd	Commd6	-0.345701	0.999792	1
Ticam1	psen2_kd	Orc3	0.136162	0.999792	NA
Kat5	psen2_kd	Scarb2	0.135585	0.999792	4
Gabpa	psen2_kd	Ncor2	-0.408706	0.999792	2
Pdhb	scramble	Lpp	-0.298078	0.999793	NA
Traf3	psen2_kd	S100a10	-0.310581	0.999793	2
Arhgef2	psen2_kd	Reep4	0.26033	0.999793	1
Sqstm1	psen2_kd	Slmap	0.21442	0.999793	NA
Tlr4	scramble	Rps19	0.137368	0.999793	7
Kat5	psen2_kd	Hspa5	-0.136498	0.999793	41
Itgav	psen2_kd	Faap100	-0.307707	0.999793	2
Pdhb	scramble	Polr1d	0.148135	0.999793	6
Capn1	scramble	Hnrnpc	-0.0652522	0.999793	NA
Itgav	psen2_kd	Cenpa	-0.508251	0.999793	1
Tmem30a	psen2_kd	Lage3	0.316154	0.999793	1
Kat5	psen2_kd	Cyb5r4	0.223296	0.999793	2
Psmc3	scramble	Ormdl2;Ormdl3	0.218912	0.999793	NA
Traf3	scramble	Asl	0.127507	0.999793	9
Traf3	psen2_kd	Atp6v0a1.1	-0.412934	0.999793	NA
Ifih1	psen2_kd	Dync1i2	-0.0914643	0.999793	10
Ifih1	psen2_kd	Soat1	-0.139326	0.999793	9
Yy1	psen2_kd	Ogt	-0.0994077	0.999793	20
Pdhx	psen2_kd	Snx8	-0.13917	0.999793	11
Adh5	scramble	Cenpk	0.326434	0.999793	NA
Dlat	scramble	Gm1966	-0.703723	0.999793	1
Traf3	psen2_kd	Serpinb8	-0.360335	0.999793	4
Dld	scramble	Cd99l2	0.699771	0.999793	NA
Pdha1	psen2_kd	Lztfl1	-0.141514	0.999793	5
Adh5	scramble	Cd200r1	0.359682	0.999793	2
Capn1	psen2_kd	Nploc4	-0.0821401	0.999793	NA
Kif1b	scramble	Idh3a	0.105868	0.999793	10
Tmem30a	scramble	Pik3c2g	0.528365	0.999793	1
Ifih1	psen2_kd	Timm8b	-0.104883	0.999793	2
Capn1	psen2_kd	Gm49368	0.272532	0.999793	1
Dlat	scramble	Nepro	0.374768	0.999793	2
Dlat	scramble	Smarca2	0.153708	0.999794	7
Psmc3	psen2_kd	Kif5b	-0.0667272	0.999794	21
Itgav	scramble	Antxr1	0.34106	0.999794	NA
Pdhx	scramble	Ugp2	0.224769	0.999794	20
Ticam1	psen2_kd	Calu	-0.213133	0.999794	11
Kat5	scramble	Cda	0.2813	0.999794	3
Kat5	scramble	Clip1	0.142579	0.999794	25
Pdhb	psen2_kd	Fhod1	-0.181752	0.999794	4
Stat3	scramble	Rpl36a	-0.126543	0.999794	3
Ifih1	scramble	Commd1	-0.262101	0.999794	3
Arhgef2	scramble	Vps11	-0.0989323	0.999794	16
Stat3	scramble	Htra2	-0.123295	0.999794	9
Arhgef2	scramble	Pnpla7	-0.167291	0.999794	NA
Dld	scramble	Mtf2	0.4855	0.999794	1
Ifih1	psen2_kd	Zmiz1	-0.248714	0.999794	NA
Kif1b	scramble	Abcf1	0.0671117	0.999794	17
Pdhb	scramble	Pfdn5	-0.227679	0.999794	5
Iqgap1	scramble	Borcs6	-0.344391	0.999794	2
Dlat	scramble	Kcnab2	-0.111477	0.999794	8
Capn1	psen2_kd	Macroh2a1	-0.10102	0.999794	16
Itgb2	scramble	Cr1l	0.572436	0.999794	NA
Itgb2	psen2_kd	Pdha1	-0.136986	0.999794	6
Ddx1	psen2_kd	Ppip5k1	-0.828889	0.999794	NA
Iqgap1	scramble	Atp8a2	-0.508434	0.999794	1
Traf3	psen2_kd	Capza1.1	-0.207582	0.999794	NA
Dlat	psen2_kd	Samm50	0.114749	0.999794	12
Stat3	scramble	Leo1	-0.183695	0.999794	3
Tmem30a	psen2_kd	Mbnl2	0.405351	0.999794	NA
Ticam1	scramble	Rbm14	0.0957201	0.999794	18
Tbk1	psen2_kd	Dut	-0.2265	0.999794	6
Traf3	scramble	Ndrg3	0.146091	0.999794	5
Ddx1	scramble	Cct4	-0.871437	0.999794	16
Ano6	psen2_kd	Gngt2	0.228543	0.999794	1
Tlr4	scramble	Chchd5	0.344262	0.999794	2
Ap2a2	psen2_kd	Kif3b;Kif3c	-0.489143	0.999794	1
Pdhb	psen2_kd	Map4	-0.145816	0.999794	NA
Pdha1	psen2_kd	Trappc1	-0.193604	0.999794	3
Gabpa	psen2_kd	Trmt1l	0.134567	0.999794	11
Ddx1	psen2_kd	Golga2	-0.104049	0.999795	NA
Tlr4	psen2_kd	Sdha	0.0802886	0.999795	18
Pdhx	scramble	Nmnat1	-0.282215	0.999795	6
Sqstm1	psen2_kd	Ptpn12	0.211003	0.999795	5
Pkm	scramble	Serpinb6	0.175154	0.999795	7
Dlat	psen2_kd	Fh	0.0982125	0.999795	NA
Adh5	scramble	Hspbap1	-0.207535	0.999795	3
Psmc3	scramble	Nfkb2	-0.175452	0.999795	8
Sqstm1	scramble	Cep170	0.13343	0.999795	19
Iqgap1	psen2_kd	Tmx1	-0.100422	0.999795	6
Dld	scramble	Ppox	-0.0983498	0.999795	11
Itgav	scramble	Rabggtb	0.128949	0.999795	3
Dlat	psen2_kd	Ddb1	-0.0463143	0.999795	35
Ano6	scramble	Apaf1.2	-0.233999	0.999795	NA
Traf3	scramble	Clpb.2	-1.24895	0.999795	NA
Dld	psen2_kd	Triap1	0.189679	0.999795	2
Stat3	scramble	Rab2b	0.286516	0.999795	1
Ifih1	psen2_kd	Camk1;Camk1d	-0.837346	0.999795	1
Ticam1	psen2_kd	Kpna2	0.2179	0.999795	18
Gabpa	psen2_kd	Ect2	-0.635589	0.999795	NA
Adh5	psen2_kd	Steap3	0.102988	0.999795	NA
Dld	psen2_kd	Pus1	0.0725926	0.999795	NA
Capn1	psen2_kd	Ncoa6	0.653272	0.999795	3
Dld	scramble	Plxna2	-0.336624	0.999796	6
Tbk1	psen2_kd	Zc3hav1.1	-0.17415	0.999796	NA
Dld	psen2_kd	Slc8a1	0.194489	0.999796	2
Dhx58	psen2_kd	Atg4a	-0.405342	0.999796	1
Yy1	scramble	Nudt16	-0.181233	0.999796	3
Ap2a2	scramble	Arhgef28	0.812393	0.999796	1
Sqstm1	psen2_kd	Epb41	-0.146791	0.999796	10
Stat3	scramble	Katnb1	-0.428826	0.999796	1
Itgb2	scramble	Gab2	0.199939	0.999796	4
Tbk1	scramble	Knl1	-0.605719	0.999796	1
Dhx58	scramble	Gnl2	0.137984	0.999796	9
Iqgap1	scramble	Galk2.1	0.145371	0.999796	NA
Ddx1	scramble	Ncbp3	0.235924	0.999796	3
Yy1	psen2_kd	Kdsr	-0.134013	0.999796	4
Ddx1	psen2_kd	Pepd	-0.252366	0.999796	7
Pdhx	scramble	Sec11a	0.325608	0.999796	3
Dhx58	psen2_kd	Ankrd42	-0.35019	0.999796	1
Pdha1	scramble	Cdk7	0.144846	0.999796	5
Stat3	psen2_kd	Chd7	-0.352052	0.999796	1
Gabpa	psen2_kd	Mpp1	-0.0888757	0.999796	17
Pkm	scramble	Slc1a4	-0.147001	0.999796	1
Yy1	scramble	Polr1d	0.148033	0.999796	6
Itgb2	scramble	Prkd1	-0.665124	0.999796	1
Pkm	psen2_kd	Lima1	0.0904285	0.999797	11
Itgb2	psen2_kd	Gtpbp2	-0.495377	0.999797	3
Tlr4	psen2_kd	Lrpprc	0.0839936	0.999797	45
Itgav	psen2_kd	Nhlrc2	-0.0941759	0.999797	14
Iqgap1	psen2_kd	Sestd1	-0.307182	0.999797	3
Ano6	psen2_kd	Eif3d	0.134485	0.999797	8
Ano6	scramble	Dnaja2	-0.0753032	0.999797	8
Psmc3	scramble	Tomm40	0.176758	0.999797	4
Dlat	scramble	Faah	0.18906	0.999797	6
Tmem30a	psen2_kd	Wdr5	-0.0891394	0.999797	8
Ticam1	scramble	Wdr11	0.0774798	0.999797	26
Kat5	psen2_kd	Kct2	0.640576	0.999797	1
Pdha1	psen2_kd	Xpo7.1	0.0890458	0.999797	NA
Pdha1	scramble	Gls	0.0917375	0.999797	6
Pkm	psen2_kd	Suclg1	0.12291	0.999797	6
Tmem30a	scramble	NA.3	-0.180064	0.999797	NA
Psmc3	psen2_kd	Dusp12	0.337427	0.999797	3
Dld	scramble	Entpd6	0.463801	0.999797	1
Dhx58	scramble	Cmpk1	-0.0972905	0.999797	8
Ticam1	psen2_kd	Eftud2.2	0.0688088	0.999797	NA
Ifih1	psen2_kd	Gcc2	-0.0761295	0.999797	28
Capn1	scramble	Xpa	-0.291324	0.999797	NA
Psmc3	scramble	Rpl35	-0.0813891	0.999797	1
Sqstm1	psen2_kd	Atp1a3	0.107445	0.999797	11
Stat3	psen2_kd	Psmc5	-0.0612462	0.999798	11
Stat3	scramble	Epg5	-0.294802	0.999798	3
Ano6	psen2_kd	Traf3ip3	-0.214487	0.999798	3
Adh5	psen2_kd	Nxf7.1	-0.521872	0.999798	NA
Capn1	psen2_kd	Wnt10a	0.509005	0.999798	1
siRNA control	psen2_kd	Fdx1	0.151513	0.999798	2
Ddx1	psen2_kd	Lztfl1.1	0.347727	0.999798	NA
Sqstm1	scramble	Ndufaf4	-0.197691	0.999798	5
Pdha1	psen2_kd	Ankrd7	0.78154	0.999798	1
Kif1b	psen2_kd	Cd2ap	0.0860286	0.999798	14
Kif1b	scramble	Ing3	-0.62885	0.999798	1
Iqgap1	psen2_kd	Inpp5b	-0.298726	0.999798	NA
siRNA control	psen2_kd	Cdk4.1	0.194153	0.999798	NA
Pdhb	psen2_kd	Deptor	-0.139441	0.999798	7
Dlat	scramble	Cbr4	0.162618	0.999798	4
Itgav	psen2_kd	Ifit2	0.426259	0.999798	2
Ap2a2	scramble	Cdc45	0.449069	0.999798	3
Ddx1	scramble	Aldh1a7;Aldh1b1	-2.69339	0.999798	1
siRNA control	psen2_kd	H2.11	-1.24958	0.999798	NA
Tbk1	scramble	Rab27a	-0.109318	0.999798	4
Itgb2	scramble	Ktn1.1	-0.0702224	0.999798	NA
Tmem30a	scramble	Tufm	-0.0828586	0.999798	1
Dld	scramble	Ovca2	-0.152932	0.999798	2
Capn1	psen2_kd	Itga9	-0.318182	0.999798	1
Kat5	scramble	Lsm8	0.150511	0.999798	4
Tbk1	scramble	Mpdu1	0.154764	0.999798	3
Tlr4	scramble	Trappc3	-0.496724	0.999798	2
Ticam1	scramble	Myl6	-0.148008	0.999798	NA
Dlat	psen2_kd	Tln1;Tln2	-0.115295	0.999798	6
Stat3	scramble	Dido1	0.193672	0.999798	11
Tbk1	scramble	Nrp1	-0.236423	0.999798	9
Sqstm1	scramble	Aldh2	-0.0846054	0.999798	16
Ddx1	psen2_kd	Spg7	0.126988	0.999798	7
Dld	scramble	Clic4	-0.120135	0.999798	12
Itgav	scramble	Aarsd1	-0.0923854	0.999798	9
Capn1	scramble	Ahnak2.2	0.205528	0.999798	NA
Dld	psen2_kd	Taok3	0.140129	0.999798	11
Ano6	scramble	Tsc2	0.318157	0.999798	6
Tmem30a	scramble	Pabpc1l	-0.522309	0.999798	1
Capn1	psen2_kd	Gsdmdc1	0.0750607	0.999799	12
Pdhb	scramble	Polr2j	0.115885	0.999799	4
Yy1	scramble	Arhgap27	-0.238095	0.999799	6
Tmem30a	scramble	Nomo1	-0.0499489	0.999799	32
Ap2a2	psen2_kd	Arnt	-0.367669	0.999799	3
Dhx58	psen2_kd	Atg2a	-0.114829	0.999799	12
Dlat	scramble	Dhx15	0.0936155	0.999799	22
Psmc3	psen2_kd	Bdh1	0.127039	0.999799	5
Dld	psen2_kd	Fam160b1	0.247322	0.999799	4
Ap2a2	scramble	Znf207	-0.141525	0.999799	NA
Itgb2	psen2_kd	Bnip1	-0.157403	0.999799	2
Traf3	psen2_kd	Rnf186	-0.368357	0.999799	1
Kif1b	scramble	Telo2	0.179305	0.999799	4
siRNA control	psen2_kd	Fam98c	-0.371793	0.999799	4
Kif1b	scramble	Abcf2	-0.101076	0.999799	13
Traf3	scramble	Gtf2f2	-0.138562	0.999799	7
Ifih1	scramble	Nat2	0.166642	0.999799	4
Ticam1	scramble	Rxra	-0.376923	0.999799	2
Dld	scramble	Kdelr2	-0.714461	0.999799	1
Adh5	psen2_kd	Rabgap1l	-0.420698	0.999799	1
Stat3	psen2_kd	Ddias	0.400734	0.999799	1
Arhgef2	scramble	Acp6	-0.188389	0.999799	5
Traf3	scramble	Ptpn11	-0.0999871	0.999799	13
Iqgap1	psen2_kd	Pex5	-0.146897	0.999799	5
Dld	psen2_kd	Ubp1.1	0.242955	0.999799	NA
siRNA control	psen2_kd	Glod4.1	-0.0606452	0.999799	NA
Arhgef2	scramble	Polr2a	0.0621005	0.999799	33
Pdhx	psen2_kd	Arsg	0.241175	0.999799	3
Yy1	scramble	Pgm2l1	0.234219	0.999799	3
Itgav	scramble	Smim12	-0.387002	0.999799	1
Pdha1	scramble	Them4	0.202654	0.999799	3
Pdhb	psen2_kd	Sergef	0.339075	0.999799	2
Dlat	scramble	Phf8	0.175708	0.999799	7
Tmem30a	psen2_kd	Papss2	0.161918	0.999799	9
Dhx58	psen2_kd	Zfp655	0.524736	0.999799	1
Kat5	psen2_kd	Osbp2	-0.314227	0.999799	3
Ddx1	scramble	Gpatch1	-0.315865	0.999799	1
Gabpa	scramble	Prelid3a	-0.587782	0.999799	1
Ifih1	scramble	Syngap1	-0.336509	0.999799	1
Arhgef2	psen2_kd	Fndc3a	-0.174834	0.999799	6
Ifih1	psen2_kd	Bms1	0.120316	0.999799	10
Yy1	scramble	Msn	-0.10511	0.9998	14
Itgb2	psen2_kd	Rab14.1	-0.122102	0.9998	NA
Iqgap1	psen2_kd	Map1s	-0.0808765	0.9998	16
Ap2a2	psen2_kd	Surf6	-0.122902	0.9998	6
Dld	psen2_kd	Lmna;Lmnb1	1.28021	0.9998	1
Dld	scramble	Nnt	0.0796295	0.9998	21
Pkm	scramble	Tmem165	-0.220982	0.9998	2
Dld	scramble	Card19	0.257974	0.9998	2
Pdhx	psen2_kd	Slc12a4;Slc12a6	0.188898	0.9998	NA
Ifih1	scramble	Mfap1a	0.162707	0.9998	3
Itgav	scramble	Ptcd3	-0.0780933	0.9998	19
Gabpa	psen2_kd	Kif27	-0.434776	0.9998	1
Pdhx	scramble	Pnpla2	-0.150436	0.9998	7
siRNA control	psen2_kd	Reps1	0.138063	0.9998	5
Arhgef2	scramble	Tnpo2	0.162263	0.9998	4
Arhgef2	psen2_kd	H1.3	0.119404	0.9998	NA
Kat5	scramble	Snrnp27	0.201902	0.9998	NA
Sqstm1	scramble	Nt5c	-0.127746	0.9998	6
Ano6	psen2_kd	Gvin1	0.398822	0.9998	2
Pdha1	psen2_kd	Sf3b4	0.177781	0.9998	4
Pdhb	psen2_kd	Irgq	-0.273476	0.9998	2
Ifih1	scramble	Psmd8	-0.0974713	0.9998	7
Pdha1	scramble	Ppp2cb	-0.253828	0.9998	1
Dhx58	psen2_kd	Fam120c	-0.108206	0.9998	8
Pdhx	scramble	Mms19	-0.0862204	0.9998	19
Arhgef2	psen2_kd	Xaf1	0.309265	0.999801	1
Psmc3	psen2_kd	Hars2	-0.0798184	0.999801	12
Kif1b	scramble	Ints5	0.157359	0.999801	4
Ticam1	psen2_kd	Surf4	-0.323026	0.999801	2
Pdha1	psen2_kd	Ppig	0.136927	0.999801	6
Kat5	scramble	Cks1b	-0.788381	0.999801	2
Tlr4	psen2_kd	Aldh3a2.1	0.132144	0.999801	NA
Itgav	scramble	Ubxn1	0.157318	0.999801	3
Ddx1	scramble	Arl4c	0.420315	0.999801	1
Yy1	psen2_kd	Trmt13	0.437853	0.999801	2
Ticam1	psen2_kd	Alg8	-0.431682	0.999801	2
Stat3	scramble	Ywhah	0.0909874	0.999801	8
Tlr4	scramble	Ncstn	-0.164076	0.999801	7
Capn1	psen2_kd	R3hdm1.1	0.293156	0.999801	NA
Ddx1	scramble	Fam76b	-0.33528	0.999801	2
Kat5	psen2_kd	Znf143	0.440776	0.999801	1
Adh5	scramble	Noa1	-0.126353	0.999801	10
Kif1b	psen2_kd	Aco2	0.0806106	0.999801	35
Pdha1	psen2_kd	Rhog	-0.148997	0.999801	8
Arhgef2	scramble	Mdc1	0.198383	0.999801	7
Ddx1	scramble	Thrap3	0.0829356	0.999801	15
Tbk1	psen2_kd	Dcps	-0.12788	0.999801	11
Pdhx	psen2_kd	Mrpl49	0.138806	0.999801	4
Tlr4	scramble	Eif2d	0.185095	0.999801	NA
Pdha1	scramble	Gclm	-0.170849	0.999801	5
Tmem30a	scramble	Ran	-0.126676	0.999801	8
Yy1	scramble	Atxn7l3b	0.184886	0.999801	1
Psmc3	scramble	Atp6v1e2	-0.284539	0.999801	1
Arhgef2	scramble	Lamtor3	-0.16021	0.999801	4
Itgb2	psen2_kd	Top3a;Top3b	0.507176	0.999801	1
Tbk1	psen2_kd	Nfkbib	-0.241249	0.999801	4
Pdha1	scramble	Hsd3b7	0.298939	0.999801	1
Ddx1	psen2_kd	Ucp2	0.335997	0.999801	2
Psmc3	psen2_kd	Rbfox1;Rbfox2	0.238977	0.999801	2
Stat3	psen2_kd	Surf6	-0.114036	0.999801	6
Dld	psen2_kd	Dtd1	-0.27066	0.999801	NA
Iqgap1	scramble	Ybx1	0.123666	0.999801	6
Tlr4	scramble	Zfyve26	0.290094	0.999801	6
siRNA control	psen2_kd	Sgk3	0.225514	0.999802	1
Itgav	scramble	Agap2	0.357218	0.999802	1
Pkm	psen2_kd	Nceh1	0.110334	0.999802	8
Sqstm1	psen2_kd	Actn1;Actn2;Actn4	-0.251053	0.999802	1
Psmc3	scramble	Gtf2h1	-0.47097	0.999802	3
Ap2a2	psen2_kd	Trappc3	-0.544621	0.999802	2
Tbk1	scramble	Grcc10	0.142145	0.999802	3
Iqgap1	psen2_kd	Mrps5	-0.136273	0.999802	7
Capn1	psen2_kd	Smad4	-0.209399	0.999802	3
Itgav	scramble	Seh1l	-0.18303	0.999802	NA
Arhgef2	psen2_kd	Ifrd2	0.142208	0.999802	7
Pdha1	psen2_kd	Arl4c	-0.415921	0.999802	1
Adh5	psen2_kd	Mecp2	-0.288943	0.999802	NA
Adh5	scramble	Ero1a;Ero1b	0.252091	0.999802	2
Pkm	scramble	Gm3839	0.429591	0.999802	3
Itgb2	psen2_kd	Icam1	-0.470645	0.999802	12
Ddx1	psen2_kd	Hapln4	0.232689	0.999802	1
Psmc3	scramble	Scaf11	-0.104695	0.999802	10
Adh5	psen2_kd	Myl1	0.257448	0.999802	NA
Sqstm1	psen2_kd	Celf2	-0.116708	0.999802	NA
Pkm	scramble	Rragc	0.0974723	0.999802	11
Itgb2	psen2_kd	Cenpe	0.489182	0.999802	1
Itgav	psen2_kd	Rps4x	-0.197781	0.999802	6
Pdha1	scramble	Rasa1	-0.133207	0.999802	13
Dhx58	scramble	Plcb4	-0.604204	0.999802	2
Sqstm1	scramble	Sec62	0.153715	0.999802	4
Kif1b	scramble	Polr2i	-0.352527	0.999802	3
Capn1	psen2_kd	Efcab6	0.277872	0.999802	1
Psmc3	scramble	Becn1	-0.247032	0.999802	3
Ano6	scramble	Sec23ip	0.176553	0.999802	13
Pdhb	psen2_kd	Pygb;Pygm	-0.268212	0.999802	3
Capn1	psen2_kd	Trappc11	-0.0968394	0.999802	13
Itgb2	scramble	Esco1	-0.381163	0.999802	2
siRNA control	psen2_kd	Hikeshi	0.151812	0.999802	3
Iqgap1	scramble	Ndufb5	-0.188991	0.999802	3
Kat5	scramble	Sun1	0.200104	0.999802	8
Gabpa	scramble	Dlgap4	0.176388	0.999802	NA
Pdha1	scramble	Txlng	-0.127258	0.999803	7
Stat3	psen2_kd	Nudt3	-0.248189	0.999803	1
Yy1	psen2_kd	Imp4	0.160965	0.999803	3
Dlat	psen2_kd	Twnk	0.344764	0.999803	3
Tlr4	scramble	Lrrfip1.1	0.110377	0.999803	NA
Adh5	psen2_kd	Nt5dc2	-0.314346	0.999803	1
Itgav	psen2_kd	Ercc6	-0.208864	0.999803	5
siRNA control	psen2_kd	Psmd5	-0.0619355	0.999803	13
Itgav	scramble	Actn1;Actn4	0.137163	0.999803	5
Dhx58	psen2_kd	Pgpep1	0.373019	0.999803	1
Pdha1	psen2_kd	Diaph2	-0.0841714	0.999803	14
Ticam1	psen2_kd	Tlr5	-0.511251	0.999803	1
Iqgap1	psen2_kd	Tubb2a;Tubb5	0.679393	0.999803	3
Tmem30a	scramble	Fam98c	-0.42559	0.999803	4
Dhx58	psen2_kd	Ago2;Ago4	0.1981	0.999803	1
Yy1	scramble	Acat2	-0.184222	0.999803	5
Ap2a2	psen2_kd	Dnajc19	0.680772	0.999803	NA
Pdhx	scramble	Bcs1l	0.184669	0.999803	4
Ifih1	psen2_kd	Nmnat1	0.430405	0.999803	6
Pdhb	scramble	Mrpl15	0.0738811	0.999803	14
Dld	psen2_kd	Anxa5	-0.100843	0.999803	13
Adh5	psen2_kd	P2rx7	0.21581	0.999803	4
Traf3	psen2_kd	Ifi203;Mndal	0.366844	0.999803	NA
Tmem30a	scramble	Pus10	-0.112662	0.999803	11
Ddx1	psen2_kd	Fryl	0.280569	0.999803	6
Pdhb	scramble	Chmp2b	-0.124607	0.999803	1
Tmem30a	psen2_kd	Pycr1;Pycr2	-0.145295	0.999803	2
Ticam1	scramble	Myo1f.1	0.131969	0.999803	NA
Sqstm1	scramble	Exoc4	0.129147	0.999803	11
Ticam1	psen2_kd	Ica1	-0.115382	0.999803	9
Yy1	psen2_kd	Tuba1a;Tuba1b	0.216937	0.999803	4
Iqgap1	psen2_kd	Ttll12	-0.070331	0.999803	23
Pkm	psen2_kd	Hace1	0.27647	0.999803	1
Tmem30a	scramble	Sart1	0.0850227	0.999803	19
Pdhb	psen2_kd	Ganab	0.0984586	0.999803	34
Iqgap1	psen2_kd	Sdf4	-0.186374	0.999803	6
Ano6	scramble	Slc29a4	-0.708497	0.999803	1
Stat3	scramble	Mvk	0.272393	0.999803	2
Tbk1	psen2_kd	Cotl1	-0.118168	0.999803	7
Traf3	psen2_kd	Rab5b	-0.162734	0.999803	3
Dhx58	scramble	Uqcrc2	0.0653994	0.999804	15
Traf3	psen2_kd	Dhrs4	0.0967575	0.999804	10
Yy1	scramble	Gm14410	0.208572	0.999804	1
Capn1	scramble	Dhrsx	-0.462344	0.999804	1
Ifih1	scramble	Adck5	-0.459766	0.999804	NA
Psmc3	psen2_kd	Eppk1	0.765735	0.999804	1
Kif1b	scramble	Cr1l	0.571379	0.999804	NA
Ddx1	scramble	Pcca	0.115532	0.999804	9
Ap2a2	scramble	Hspbap1	0.207179	0.999804	3
Traf3	scramble	Thop1.1	-1.47659	0.999804	NA
Arhgef2	psen2_kd	Ezh1	0.370451	0.999804	2
Psmc3	scramble	Rab1a;Rab1b	-0.482774	0.999804	1
Pdhb	scramble	Pms2	0.800438	0.999804	1
Kat5	scramble	Cyp20a1	-0.117502	0.999804	11
Stat3	scramble	Polr3d	0.164889	0.999804	5
Traf3	scramble	Dock5	-0.090944	0.999804	17
Kif1b	psen2_kd	Actr3	0.0930705	0.999804	13
Pdhb	psen2_kd	Tbcc	0.156255	0.999804	9
Dld	scramble	Abhd11	0.134962	0.999804	4
Psmc3	psen2_kd	Rapgef1	0.199736	0.999804	7
Gabpa	scramble	Atp9b	0.301369	0.999804	NA
Arhgef2	scramble	Glrx	-0.179446	0.999804	3
Dhx58	psen2_kd	Mrps23	0.0811268	0.999804	8
Yy1	scramble	Map4	0.142921	0.999804	NA
Pdhx	psen2_kd	Jpt1	0.197608	0.999804	1
Tmem30a	psen2_kd	Ipo5	0.0607559	0.999804	17
Ano6	psen2_kd	Myo1e	0.08395	0.999805	25
Itgb2	scramble	Mrps18a	-0.399915	0.999805	1
Itgb2	psen2_kd	Abcb8	-0.144877	0.999805	7
Stat3	scramble	NA.33	-0.313026	0.999805	NA
Kif1b	psen2_kd	Lyz2	0.241173	0.999805	2
Traf3	psen2_kd	Tsfm	0.107607	0.999805	6
Stat3	psen2_kd	Sucla2	0.0792102	0.999805	11
Ifih1	scramble	Srsf5	0.143611	0.999805	5
Ap2a2	psen2_kd	Agk	0.118114	0.999805	10
Kif1b	psen2_kd	Mob1a;Mob1b	0.151484	0.999805	1
Ano6	psen2_kd	Epha7;Ephb2	0.352592	0.999805	NA
Tmem30a	scramble	Plekhm2	-0.192552	0.999805	NA
Dhx58	scramble	Bms1	0.127482	0.999805	10
Pkm	scramble	Atp6v1e2	0.35959	0.999805	1
Pdhx	psen2_kd	Edrf1	-0.572116	0.999805	1
Itgb2	scramble	Prpsap1;Prpsap2	0.279871	0.999805	1
Dhx58	scramble	Tmem120a	-0.317624	0.999805	2
Dhx58	scramble	Zkscan3	0.648806	0.999805	1
Tmem30a	scramble	Tcf25	-0.146271	0.999805	NA
Tbk1	scramble	Osbp	-0.101297	0.999805	15
Dlat	psen2_kd	Kank2	0.659945	0.999805	1
Dhx58	scramble	Sept14;Septin8	0.261454	0.999805	NA
Gabpa	scramble	Iqcb1	-0.409196	0.999805	1
Yy1	scramble	Elp5	-0.17825	0.999805	3
Tmem30a	psen2_kd	Gemin6	0.249479	0.999805	3
siRNA control	psen2_kd	Rpl7a	-0.0580226	0.999805	14
Dhx58	scramble	Actr3b	0.199814	0.999805	4
Ano6	scramble	Apip	0.211696	0.999806	6
Ddx1	psen2_kd	Etfrf1	0.37568	0.999806	1
Pdhx	psen2_kd	Ciz1	0.464628	0.999806	1
Kif1b	psen2_kd	NA.42	-0.420612	0.999806	NA
Kif1b	scramble	Rb1cc1	0.697367	0.999806	1
Capn1	scramble	Hps3	-0.242855	0.999806	4
Ap2a2	psen2_kd	Acaca	-0.080082	0.999806	47
Arhgef2	psen2_kd	Dhx15	0.0881376	0.999806	22
Sqstm1	psen2_kd	Dctpp1	-0.455389	0.999806	4
Tmem30a	scramble	Tbrg4.1	-0.0907969	0.999806	NA
Tlr4	psen2_kd	Endog	0.123646	0.999806	6
Ifih1	scramble	Mul1	0.616761	0.999806	NA
Ano6	psen2_kd	Otub1	-0.109514	0.999806	9
Adh5	scramble	Cluh.1	-0.0629653	0.999806	NA
Capn1	scramble	Pds5a;Pds5b	0.217022	0.999806	NA
Pdhb	psen2_kd	Tdg	-0.327488	0.999806	NA
Ifih1	scramble	Il16	-0.611778	0.999806	1
Dld	scramble	Pak2	-0.0558245	0.999806	18
Itgb2	scramble	Mpp6	0.112933	0.999806	12
Ddx1	psen2_kd	Cnrip1	-0.395533	0.999806	2
Stat3	scramble	Fxr2	0.144919	0.999806	6
Capn1	psen2_kd	Zc3h13	0.151482	0.999806	10
Ap2a2	psen2_kd	Mrpl16	0.134621	0.999806	4
Yy1	psen2_kd	Psma6	0.0623473	0.999806	8
Kif1b	psen2_kd	Ehd4.1	-1.33112	0.999806	NA
Psmc3	psen2_kd	Lamp1	-0.102445	0.999806	3
Kat5	psen2_kd	NA.14	-0.184021	0.999806	NA
Ano6	psen2_kd	Prdx6	0.1284	0.999806	11
Tmem30a	scramble	Srprb	0.0704008	0.999807	12
Adh5	scramble	Slc9a6	-1.11569	0.999807	1
Sqstm1	scramble	Srp72	0.0518624	0.999807	23
Traf3	scramble	Hprt1	-0.149056	0.999807	9
Itgav	scramble	Slc3a2	0.129711	0.999807	NA
Ifih1	psen2_kd	Acot4;Acot6	-1.03036	0.999807	1
Ticam1	psen2_kd	Mug1	-0.683726	0.999807	1
Ticam1	psen2_kd	Kif21b	-0.411369	0.999807	6
Pdhx	psen2_kd	Sirt4	0.298821	0.999807	2
Capn1	scramble	Retreg1	0.49495	0.999807	NA
Kat5	scramble	Slc25a51	-0.325615	0.999807	4
Tbk1	scramble	NA.20	0.261003	0.999807	NA
Ap2a2	scramble	Myl12b;Myl9	-0.129606	0.999807	1
Yy1	psen2_kd	Tiprl	-0.171936	0.999807	5
Pkm	scramble	Mrpl34	0.246693	0.999807	2
Yy1	scramble	Lama1	-0.506172	0.999807	1
Ap2a2	psen2_kd	Erp44	0.129963	0.999807	12
Arhgef2	psen2_kd	Cd99l2	-0.416047	0.999807	NA
Ddx1	psen2_kd	Rbm17	-0.155979	0.999807	8
Sqstm1	scramble	NA	0.168133	0.999807	NA
Tmem30a	psen2_kd	Cyba	-0.23603	0.999807	NA
Pdhx	scramble	Hat1	-0.20216	0.999807	8
Ifih1	psen2_kd	Tmem154	-0.351343	0.999807	1
Traf3	psen2_kd	Rassf2;Rassf4	0.365161	0.999807	NA
Stat3	psen2_kd	Hnrnpdl.1	-0.613917	0.999807	NA
Ifih1	scramble	Urb2	0.123483	0.999807	16
Capn1	scramble	Cstf2t	0.456917	0.999807	1
Adh5	scramble	Gstm1	0.292799	0.999807	6
Ifih1	scramble	Kbtbd2	-0.267668	0.999807	2
Dhx58	psen2_kd	Akt1s1	-0.305372	0.999807	1
Pdha1	scramble	Hs1bp3	0.150237	0.999807	6
Pdha1	scramble	Pa2g4	0.0608791	0.999807	14
Psmc3	psen2_kd	N6amt1	-0.685471	0.999807	1
Pdhb	scramble	Timm17b	0.304559	0.999807	1
Pdha1	psen2_kd	Cbx8	0.411444	0.999807	1
Ddx1	psen2_kd	Tmod3	0.0984903	0.999807	5
Kat5	psen2_kd	Pcyox1l	0.105703	0.999807	10
Dlat	psen2_kd	Rfc3	0.11057	0.999807	14
Ap2a2	psen2_kd	Csgalnact2	-0.293907	0.999807	1
Pkm	scramble	Acot2	-0.11717	0.999807	10
Psmc3	psen2_kd	Fbxo25	0.39836	0.999807	1
Iqgap1	scramble	Brat1	-0.195977	0.999807	6
Itgb2	psen2_kd	Etfrf1	0.480409	0.999807	1
Pdhx	psen2_kd	Atp7a	0.116502	0.999807	9
Stat3	scramble	Zfa;Zfx	-0.706941	0.999807	1
Kat5	scramble	Prkar2b	0.177219	0.999807	6
Tlr4	psen2_kd	Aspscr1.1	-0.1577	0.999807	NA
Iqgap1	scramble	Pdss1	-0.558163	0.999807	1
Adh5	scramble	Krtcap2	-0.274589	0.999807	1
Dlat	psen2_kd	Thoc6	0.127016	0.999807	9
Tbk1	scramble	Actb;Actg1;Gm17087	0.760346	0.999808	1
Ticam1	psen2_kd	Mettl16	0.145847	0.999808	6
Kat5	psen2_kd	Aurkb	0.26737	0.999808	7
Adh5	scramble	Acap2	-0.0847114	0.999808	12
Itgb2	psen2_kd	Zc3h18	-0.247847	0.999808	4
Kat5	scramble	Sgpl1	-0.0875091	0.999808	11
Ticam1	scramble	Ndufs7	0.271847	0.999808	2
Arhgef2	psen2_kd	Cbr1	-0.115365	0.999808	13
Tbk1	psen2_kd	Rars1	0.0526649	0.999808	28
Capn1	psen2_kd	Guk1	-0.200837	0.999808	6
Itgb2	scramble	Ndufb3	-0.122345	0.999808	1
Tbk1	psen2_kd	Kdm4c	0.608378	0.999808	1
Capn1	psen2_kd	Oat.1	0.0908838	0.999808	NA
Arhgef2	psen2_kd	Wdr44	-0.286331	0.999808	2
Tlr4	scramble	Gm2a	-0.444094	0.999808	4
Pkm	scramble	Znf207	-0.14127	0.999808	NA
Ddx1	scramble	Rcc1	0.107627	0.999808	8
Tlr4	psen2_kd	Impa1.1	0.0908599	0.999808	NA
Tlr4	psen2_kd	Fry	0.240425	0.999808	NA
Sqstm1	scramble	Slc25a4	-0.103099	0.999808	5
Ifih1	psen2_kd	Atp6v0a1	-0.129461	0.999808	8
Traf3	scramble	Chek1	0.687101	0.999808	NA
Pdha1	scramble	Stk4	-0.118914	0.999808	11
Psmc3	psen2_kd	Ilvbl	0.15062	0.999808	6
Ap2a2	scramble	Cd180	-0.123359	0.999808	10
Pdhb	psen2_kd	Nedd8	-0.128519	0.999808	6
Ifih1	scramble	Tnrc6b	0.297619	0.999808	2
Iqgap1	psen2_kd	Luc7l2	-0.0918903	0.999808	NA
Dlat	scramble	Gaa	0.108713	0.999808	11
Pdhb	psen2_kd	1810009N02Rik	-0.650139	0.999808	1
Tlr4	scramble	Skiv2l	0.0718184	0.999808	19
Dhx58	psen2_kd	Rps28	-0.0871549	0.999808	5
Dld	psen2_kd	Cotl1	-0.109575	0.999809	7
Sqstm1	scramble	Rnf7	0.627867	0.999809	1
Dlat	psen2_kd	Letmd1	0.172143	0.999809	5
Iqgap1	psen2_kd	Nol8	-0.12733	0.999809	18
Gabpa	scramble	Serinc1	0.295294	0.999809	1
Dlat	scramble	Alg6	0.491264	0.999809	1
Pdhx	psen2_kd	Fam126a	0.322438	0.999809	2
Capn1	scramble	Plekhm2	-0.178138	0.999809	NA
Pdhb	psen2_kd	Fcsk	-0.264536	0.999809	2
Traf3	psen2_kd	Sidt2	-0.357721	0.999809	NA
Itgb2	psen2_kd	Nvl	-0.114516	0.999809	20
Kif1b	scramble	Zw10	-0.213803	0.999809	4
Ap2a2	scramble	Dtd1	0.259671	0.999809	NA
Kif1b	scramble	Atad2.1	0.248121	0.999809	NA
siRNA control	psen2_kd	Vcpip1.1	0.15693	0.999809	NA
Pdha1	psen2_kd	Fat4	0.250008	0.999809	1
Adh5	scramble	Tcp1	-0.0435644	0.999809	20
Arhgef2	scramble	H2.8	-0.624935	0.999809	NA
Pkm	psen2_kd	Arl3	0.0950107	0.999809	9
Stat3	psen2_kd	Prdx3	-0.0765138	0.999809	6
Psmc3	scramble	Eif4e	-0.121886	0.999809	6
Gabpa	scramble	Smcr8	0.176459	0.999809	4
Ddx1	scramble	Rufy1	-0.0780257	0.999809	16
Pdha1	scramble	Cdipt	0.290352	0.999809	1
Iqgap1	psen2_kd	Jund	-0.46534	0.999809	1
Ticam1	scramble	Cdv3	-0.16676	0.999809	5
Sqstm1	psen2_kd	Mrpl49	-0.138591	0.999809	4
Traf3	psen2_kd	Esf1.1	0.287035	0.999809	NA
Yy1	scramble	Ripk1	-0.104254	0.999809	12
Itgb2	psen2_kd	Akap6	0.344631	0.999809	1
Pkm	psen2_kd	Iscu	-0.234445	0.999809	5
siRNA control	psen2_kd	Chuk	-0.263722	0.999809	4
Arhgef2	psen2_kd	Rab11fip1;Rab11fip2	-0.624836	0.999809	NA
Stat3	scramble	Vapa	0.126781	0.999809	6
Traf3	scramble	Mrps15	0.114305	0.999809	7
Psmc3	psen2_kd	Mrpl50	-0.109572	0.999809	8
Iqgap1	scramble	Ubqln4	0.101316	0.999809	6
Arhgef2	psen2_kd	Amz1.1	-0.344952	0.999809	NA
Sqstm1	psen2_kd	Pacsin2	-0.107383	0.999809	8
Dlat	psen2_kd	Mylk	0.300735	0.999809	1
Itgb2	psen2_kd	Myh3;Myh8;Myh9	-0.763461	0.99981	1
Gabpa	psen2_kd	Cox6c	-0.431501	0.99981	1
Dld	psen2_kd	Cyp27a1	0.127435	0.99981	9
Ap2a2	scramble	Ifi202	-1.06821	0.99981	9
Traf3	psen2_kd	Ampd2	-0.101102	0.99981	11
Psmc3	psen2_kd	Stambp	0.351297	0.99981	2
Dld	psen2_kd	Tpm4	0.123786	0.99981	7
Traf3	psen2_kd	Grpel1.1	0.0762388	0.99981	NA
Pdhb	psen2_kd	Ptcd1	0.243889	0.99981	2
Sqstm1	scramble	Pola2.1	-0.173983	0.99981	NA
Pdhb	psen2_kd	Ralgapa1	0.369706	0.99981	NA
Traf3	scramble	Rab5c	-0.129725	0.99981	4
Tmem30a	psen2_kd	Tars1;Tars3	-0.314843	0.99981	3
Yy1	psen2_kd	Dkc1	0.0733118	0.99981	17
Tmem30a	psen2_kd	Mtmr6	0.130271	0.99981	NA
Ano6	scramble	Gltp.1	0.465571	0.99981	NA
Sqstm1	scramble	Cry1	0.650618	0.99981	1
Ticam1	psen2_kd	Anxa3.3	-0.103275	0.99981	NA
Ifih1	psen2_kd	Helb	-0.0996515	0.99981	12
Pdhb	scramble	Npm3	0.16114	0.99981	3
Pdhb	psen2_kd	Akirin2	0.418351	0.99981	1
Iqgap1	psen2_kd	Gigyf1	-0.397943	0.99981	1
Capn1	scramble	Septin8	0.205319	0.99981	NA
Itgb2	scramble	Zw10	-0.201509	0.99981	4
Pdhx	psen2_kd	Zfp386	0.398837	0.99981	1
Gabpa	psen2_kd	Fars2	-0.192314	0.999811	5
Tlr4	scramble	Pgp	0.0828146	0.999811	7
Traf3	psen2_kd	R3hdm1.1	0.292597	0.999811	NA
Arhgef2	psen2_kd	Slc25a13	-0.115779	0.999811	18
Iqgap1	scramble	Ndufaf1	-0.255443	0.999811	7
Sqstm1	scramble	Maoa	-0.0909949	0.999811	13
Sqstm1	scramble	Gfpt1	-0.123523	0.999811	NA
Ap2a2	scramble	Wdr41	-0.177377	0.999811	4
Psmc3	scramble	Ptk2	-0.248978	0.999811	NA
Ifih1	scramble	Osbpl6	-0.390039	0.999811	1
Ticam1	scramble	Slain1	-0.567222	0.999811	1
Arhgef2	scramble	B4galnt4	-0.839467	0.999811	1
Pkm	psen2_kd	Ube2q2	0.513643	0.999811	NA
Gabpa	scramble	Gmfb	0.468628	0.999811	6
Yy1	psen2_kd	Nhp2	0.18508	0.999811	4
Dld	scramble	Eif3b	-0.0774054	0.999811	21
Ap2a2	psen2_kd	Trappc13	-0.19737	0.999811	NA
Ticam1	psen2_kd	Bsdc1	0.194985	0.999811	2
Ddx1	psen2_kd	Fibp	-0.236157	0.999811	4
Pdhb	psen2_kd	Polr2h	0.130536	0.999811	4
Ifih1	scramble	Anxa6	0.0951491	0.999811	28
Itgb2	psen2_kd	Echs1	0.120064	0.999811	5
Iqgap1	psen2_kd	Atp6ap2	-0.160976	0.999811	4
Gabpa	scramble	Il2rg	0.195528	0.999811	4
Tbk1	scramble	Psmd9	-0.0756942	0.999811	7
Capn1	scramble	Ap2a1	-0.0571606	0.999811	NA
Dhx58	psen2_kd	Sfr1	-0.184039	0.999811	NA
Ifih1	psen2_kd	Ramac	-0.497372	0.999811	1
Kat5	scramble	Ndufs8	0.188233	0.999811	3
Psmc3	psen2_kd	Nudt4	0.469974	0.999811	1
Tlr4	scramble	Armc6	-0.603276	0.999811	2
Adh5	scramble	Nfix	-0.665249	0.999811	1
Ifih1	scramble	Slc30a7	-0.611081	0.999811	2
Tbk1	psen2_kd	NA.58	-0.0903165	0.999811	NA
Arhgef2	scramble	Wdr19	-0.857785	0.999811	NA
Dhx58	psen2_kd	Ppie	-0.189017	0.999811	3
Pdhx	psen2_kd	Akr1c19	-0.200894	0.999811	1
Stat3	scramble	Kctd17.1	-0.20764	0.999811	NA
Kif1b	scramble	Timm22	-0.189667	0.999811	2
Sqstm1	scramble	Sdhaf1	0.422712	0.999811	1
Gabpa	scramble	Gnl2	-0.127368	0.999811	9
Psmc3	scramble	MINDY3	-0.159618	0.999811	2
Psmc3	scramble	Ppp4c	-0.183959	0.999811	4
Iqgap1	scramble	Nucb1.1	0.0744629	0.999811	NA
Stat3	scramble	Cotl1	0.107539	0.999811	7
Dld	psen2_kd	Lta4h	-0.0888919	0.999811	25
Adh5	scramble	Ovca2	-0.152534	0.999811	2
Tmem30a	scramble	Ltv1	0.124612	0.999811	8
Pdha1	psen2_kd	Ing5	0.358536	0.999811	NA
Iqgap1	psen2_kd	NA.51	0.189967	0.999812	NA
Ifih1	scramble	Clybl	0.187113	0.999812	3
Dlat	scramble	Nmnat3	0.125625	0.999812	9
Gabpa	psen2_kd	Nup93	-0.0626369	0.999812	25
Psmc3	scramble	Aph1b;Aph1c	0.170731	0.999812	1
Itgb2	psen2_kd	Cdc16	0.129585	0.999812	10
Ddx1	scramble	Ppp1ca	0.0981506	0.999812	4
Ifih1	scramble	Tmem177	-0.201871	0.999812	1
Pdhb	psen2_kd	Ak6	-0.320797	0.999812	2
Dlat	psen2_kd	Armc10	0.121025	0.999812	NA
Dld	psen2_kd	Pecr	-0.118292	0.999812	10
Ifih1	scramble	Gm50478	-0.275918	0.999812	2
Pdha1	psen2_kd	Adnp	0.12367	0.999812	16
Kat5	scramble	Atg2b	0.132785	0.999812	16
siRNA control	psen2_kd	Hdac4	-0.295157	0.999812	3
Arhgef2	scramble	Ptbp3	0.10818	0.999812	7
Kif1b	scramble	Trrap.1	-0.196621	0.999812	NA
Itgav	scramble	Rbfox1;Rbfox2	-0.217364	0.999812	2
Pdha1	psen2_kd	Pcyt1a	-0.159871	0.999812	7
Iqgap1	psen2_kd	Hnrnpdl	0.116779	0.999812	6
Pdha1	scramble	Fam76b	0.311434	0.999812	2
Ano6	psen2_kd	Noc2l.1	-0.166983	0.999812	NA
Pdhx	scramble	Ugt1a7c	0.204567	0.999812	7
Pdha1	scramble	Esyt1	-0.117265	0.999812	5
Dhx58	psen2_kd	Mapre2	-0.214241	0.999812	NA
Itgav	psen2_kd	Topbp1	0.343527	0.999812	2
Ano6	scramble	Commd4	0.136962	0.999812	3
Gabpa	scramble	Chsy1	0.600459	0.999812	1
Arhgef2	psen2_kd	Srsf4	-0.189837	0.999812	5
Tmem30a	scramble	Wdhd1	-0.200456	0.999812	NA
Dlat	scramble	Lipt1	0.363124	0.999812	1
Psmc3	scramble	Crtap	0.19087	0.999812	4
Sqstm1	scramble	Spen.1	0.216156	0.999812	NA
Dld	scramble	Lig1.1	-0.160682	0.999813	NA
Dld	scramble	Gmpr	-0.371055	0.999813	1
Tmem30a	scramble	Znf142	-0.995721	0.999813	NA
Ano6	psen2_kd	Cul4b	-0.0974241	0.999813	17
Tmem30a	psen2_kd	Ppm1h	-0.193936	0.999813	7
Tbk1	psen2_kd	Eefsec	0.0899523	0.999813	12
Capn1	psen2_kd	Msi2	0.177721	0.999813	NA
Adh5	scramble	Agtpbp1	-0.780305	0.999813	NA
Pdhb	psen2_kd	Ndufaf7	0.145107	0.999813	9
Ddx1	scramble	Polr1d	0.147557	0.999813	6
Ano6	scramble	Dpp3.1	0.255613	0.999813	NA
Pkm	psen2_kd	Dcps	0.118418	0.999813	11
Sqstm1	scramble	Rap1gds1	0.107077	0.999813	12
Sqstm1	scramble	Tf	0.37088	0.999813	1
Traf3	scramble	Mtss1.1	-0.317487	0.999813	NA
Itgb2	scramble	Aldh3b1	-0.111159	0.999813	6
Yy1	scramble	Cast	0.181944	0.999813	7
Iqgap1	scramble	Padi2	0.240724	0.999813	6
Pdhx	scramble	Vps28	-0.215934	0.999813	2
Traf3	scramble	Arfgap2	-0.085881	0.999813	10
Pdhb	psen2_kd	Agpat2	-0.290361	0.999813	1
Ano6	scramble	Slc25a33	0.228149	0.999813	2
Dld	psen2_kd	Gins2	-0.243124	0.999813	2
Dld	psen2_kd	Cd84	0.304654	0.999814	9
Pdhb	psen2_kd	Asxl2	0.352763	0.999814	1
Tlr4	scramble	Rab2b	0.285487	0.999814	1
Itgav	psen2_kd	Filip1l	-0.882003	0.999814	1
Gabpa	psen2_kd	Ogfr	-0.168315	0.999814	NA
Kat5	scramble	Ldb1	-0.808764	0.999814	NA
Adh5	scramble	Gpr89a	-0.280578	0.999814	1
Pdhx	scramble	Dusp3	-0.101455	0.999814	6
Dlat	scramble	Cpped1	-0.197667	0.999814	5
Iqgap1	psen2_kd	Atxn2l	-0.0760924	0.999814	18
Tmem30a	psen2_kd	Timmdc1	0.403451	0.999814	1
Dlat	scramble	Rpl13	-0.115177	0.999814	8
Traf3	psen2_kd	Idh3g.1	0.357475	0.999814	NA
Tbk1	psen2_kd	NA.43	-0.0885701	0.999814	NA
Kat5	psen2_kd	Mtrf1l	0.180837	0.999814	3
Dhx58	scramble	Raf1	-0.16801	0.999814	NA
Psmc3	psen2_kd	Hspb11	0.232656	0.999814	3
Stat3	psen2_kd	Lrrfip2	-0.144306	0.999814	6
Psmc3	psen2_kd	Ttc39b	0.331394	0.999814	2
Traf3	psen2_kd	Aak1	-0.317354	0.999814	1
Tlr4	scramble	Cep295	0.537694	0.999814	NA
Psmc3	scramble	Casp9	0.150979	0.999814	2
Adh5	scramble	Krt6a	0.899572	0.999814	10
Dlat	psen2_kd	Parp10	-0.255885	0.999814	6
Traf3	psen2_kd	Ube2k	-0.18766	0.999814	6
Itgav	psen2_kd	Elp5	0.171215	0.999814	3
Pkm	scramble	Lamp2	-0.134395	0.999814	NA
Adh5	psen2_kd	Pop4	-0.159535	0.999814	5
Ddx1	scramble	Msmo1	0.198472	0.999814	4
Pdha1	scramble	Tcerg1	-0.0789697	0.999814	NA
Ap2a2	scramble	Timm13	0.129697	0.999814	2
Psmc3	scramble	Dnajc15	0.339384	0.999814	2
Pdhx	scramble	Supt3	0.381304	0.999814	1
Iqgap1	psen2_kd	Itpr1;Itpr2	-0.301376	0.999814	NA
Tmem30a	psen2_kd	Rere	-0.375642	0.999814	1
Pdhb	scramble	Pccb	0.120001	0.999814	8
Ano6	scramble	Aplp2.1	0.470732	0.999814	NA
Arhgef2	psen2_kd	Exoc7	-0.130795	0.999815	NA
Ap2a2	scramble	Ifitm2	0.287754	0.999815	1
Ap2a2	scramble	Sypl1	0.473695	0.999815	2
Pdha1	scramble	Snx18.1	-0.276833	0.999815	NA
Ano6	scramble	Hlf	0.330878	0.999815	1
Tmem30a	psen2_kd	Prkcd;Prkcq	-0.381168	0.999815	1
Ap2a2	scramble	Bcl2a1	-0.921023	0.999815	1
Ifih1	scramble	Gstm5	-0.775624	0.999815	2
Dlat	scramble	Rap2a;Rap2c	-0.307221	0.999815	1
Ano6	scramble	Ulk3	-0.269528	0.999815	NA
Traf3	scramble	Tvp23b	-0.400295	0.999815	1
Dhx58	scramble	Kdm6b	0.513964	0.999815	1
Itgav	psen2_kd	RO60	-0.150048	0.999815	5
Yy1	scramble	Ddx50	0.153391	0.999815	8
Tlr4	psen2_kd	Gstm2	0.255254	0.999815	3
Dhx58	scramble	Wars1	-1.69425	0.999815	NA
Stat3	psen2_kd	Ctu2	0.122917	0.999815	9
Pdhx	scramble	Wdr76	-0.606655	0.999815	NA
Arhgef2	psen2_kd	Cux1	-0.139755	0.999815	7
Kif1b	psen2_kd	Grpel1	-0.374718	0.999815	12
Ap2a2	scramble	NA.3	-0.166132	0.999815	NA
Traf3	scramble	Stk24;Stk25;Stk26	0.267641	0.999815	1
Yy1	psen2_kd	Nhlrc1	-0.547004	0.999815	1
Iqgap1	scramble	Smpdl3b	-0.115836	0.999815	8
Kif1b	psen2_kd	Scyl1	0.126905	0.999815	10
Traf3	scramble	Elf1	0.225317	0.999815	1
Dlat	scramble	Mmgt1	-0.796804	0.999815	2
Pdhb	psen2_kd	Taf9	0.200827	0.999815	3
Dhx58	psen2_kd	Lancl1	0.144126	0.999815	8
Ifih1	scramble	Ammecr1	-0.21173	0.999815	3
Iqgap1	scramble	Ogfod1	-0.182841	0.999815	NA
Dlat	psen2_kd	Itpa	-0.22423	0.999815	4
Capn1	psen2_kd	Ythdc2	0.149806	0.999815	9
Kat5	scramble	Trip10	0.224841	0.999815	NA
Adh5	psen2_kd	Gla	0.142378	0.999816	11
Tlr4	scramble	Stxbp2	0.10505	0.999816	13
Ticam1	scramble	Lyn	-0.161118	0.999816	1
Kat5	psen2_kd	Kifc1	0.147104	0.999816	NA
Dhx58	scramble	Mob1a;Mob1b	0.148816	0.999816	1
Kif1b	psen2_kd	Nup133	-0.0797911	0.999816	26
Pdhb	scramble	Smarcb1	0.113587	0.999816	3
Yy1	psen2_kd	Apoo	0.122122	0.999816	NA
Ddx1	scramble	Mtpn	-0.11348	0.999816	6
Dhx58	psen2_kd	Rtf2	-0.17165	0.999816	3
Kif1b	psen2_kd	Ammecr1	0.211706	0.999816	3
Dld	scramble	Cct6a	-0.0513601	0.999816	18
Sqstm1	psen2_kd	Osbpl10;Osbpl11	0.17989	0.999816	2
Yy1	psen2_kd	Dhrs13	0.266172	0.999816	1
Pdhx	psen2_kd	Uba3	0.0967667	0.999816	9
Itgb2	scramble	Cfap54	1.25084	0.999816	1
Arhgef2	psen2_kd	Wdr47	-0.448603	0.999816	2
Pdhx	psen2_kd	Pygb;Pygm	0.26749	0.999816	3
Dld	scramble	Gtpbp8	0.273465	0.999816	3
Dhx58	psen2_kd	Pik3c2a	-0.12825	0.999816	17
Traf3	psen2_kd	Zkscan3	-0.528414	0.999816	1
Pkm	scramble	Klra17	0.339815	0.999816	4
Traf3	psen2_kd	Acta2;Actb;Actg1;Gm17087	-0.0905447	0.999816	1
siRNA control	psen2_kd	Pcnx4	-0.231828	0.999816	1
Tmem30a	psen2_kd	C2cd6	0.229485	0.999816	1
Iqgap1	psen2_kd	Polr1d.1	0.300665	0.999816	NA
Itgav	psen2_kd	Dlst	-0.133601	0.999816	6
Dhx58	scramble	Naa11	-1.02164	0.999816	1
Kif1b	psen2_kd	Obsl1	0.477918	0.999816	1
Stat3	psen2_kd	Sptb;Sptbn1	0.356731	0.999816	2
Stat3	scramble	Ahcy	0.135175	0.999816	19
Stat3	scramble	Psma3	0.0681655	0.999816	5
Dhx58	psen2_kd	NA.58	-0.083745	0.999816	NA
siRNA control	psen2_kd	Iqgap1	0.141016	0.999816	57
Dlat	scramble	Tmem120a	-0.316902	0.999816	2
Ifih1	psen2_kd	Ube2d2b	-0.447386	0.999816	2
Ano6	psen2_kd	Ddias	0.370683	0.999816	1
Adh5	scramble	Fcgr3	0.169799	0.999817	3
Iqgap1	psen2_kd	Agap3.1	-0.186274	0.999817	NA
Dld	psen2_kd	Pld4	-0.116654	0.999817	NA
Itgb2	scramble	Cad	-0.0519564	0.999817	45
Dhx58	psen2_kd	Rtf1	-0.0994384	0.999817	7
Pkm	psen2_kd	Eif2b2.1	-0.338795	0.999817	NA
Kif1b	scramble	Frk	0.363936	0.999817	1
Ifih1	scramble	Nfatc1.1	-0.200573	0.999817	NA
Pdha1	scramble	Stip1	-0.0539671	0.999817	16
Dlat	psen2_kd	Ambra1	-0.285869	0.999817	NA
Sqstm1	scramble	Pdia4	0.116249	0.999817	18
Tlr4	psen2_kd	Atp2b2;Atp2b3	0.314668	0.999817	1
Arhgef2	psen2_kd	Gnb1;Gnb2	-0.14906	0.999817	2
Pdhx	psen2_kd	Kank2	0.612865	0.999817	1
Gabpa	scramble	Ciao3	-0.10904	0.999817	NA
Itgb2	psen2_kd	Aif1	0.567353	0.999817	1
Ddx1	scramble	Ndufb3	0.129531	0.999817	1
Tlr4	scramble	Hnrnpll.1	-0.286474	0.999817	NA
Ticam1	scramble	Cpsf7	0.103625	0.999817	NA
Iqgap1	scramble	Vmn2r31;Vmn2r35;Vmn2r44	-0.487497	0.999817	1
Dhx58	scramble	Nap1l1	-0.0977804	0.999817	4
Ddx1	psen2_kd	Pi4ka	-0.0976226	0.999817	33
Ticam1	scramble	Arhgef2	0.293332	0.999817	NA
Tlr4	scramble	Dhrs1	0.0815871	0.999817	9
Arhgef2	psen2_kd	Vars1	-0.0632542	0.999817	34
Sqstm1	scramble	Acsm5	0.259584	0.999817	1
Ap2a2	scramble	Cops8	-0.216738	0.999817	4
Pkm	psen2_kd	Atp5f1a	0.0700425	0.999817	16
Pdha1	psen2_kd	Leo1	0.186222	0.999817	3
Gabpa	psen2_kd	Depdc5	0.558718	0.999817	NA
Iqgap1	scramble	Hells	-0.207758	0.999817	NA
Tbk1	scramble	Becn1	-0.272588	0.999817	3
Pdhb	scramble	S100a11	-0.48337	0.999817	1
Tbk1	psen2_kd	Gatd3a	-0.157765	0.999817	8
Dlat	scramble	Bag2	0.104079	0.999817	10
Ticam1	psen2_kd	Usp28	-0.203864	0.999818	NA
Ddx1	psen2_kd	Srebf2	-0.37472	0.999818	NA
Kat5	psen2_kd	Hmgcr	0.561039	0.999818	1
Ticam1	scramble	Ppp1r18.1	0.291206	0.999818	NA
Tlr4	psen2_kd	Klhdc4	0.216972	0.999818	7
Pdha1	scramble	Ywhaq	-0.0773739	0.999818	NA
Ano6	psen2_kd	Timm8a1	-0.0608765	0.999818	3
Sqstm1	scramble	Pdlim7	0.28328	0.999818	3
Adh5	scramble	Kif23	0.313425	0.999818	6
Stat3	psen2_kd	Clptm1	0.171858	0.999818	5
Adh5	psen2_kd	Api5	-0.0653337	0.999818	15
Pdhb	scramble	Cd97	0.117521	0.999818	NA
Ddx1	psen2_kd	Cpne3	0.142482	0.999818	7
Psmc3	scramble	Slc17a5	-0.36344	0.999818	NA
Ddx1	psen2_kd	Eif4a2	-0.273394	0.999818	NA
Tmem30a	scramble	Rars1	-0.0517402	0.999818	28
Arhgef2	psen2_kd	H4c1	0.150558	0.999818	9
Gabpa	psen2_kd	Adk	0.0901488	0.999818	1
Ticam1	scramble	Ppt2	-0.926784	0.999818	1
Tbk1	scramble	Ddx46	0.0542357	0.999818	22
Ano6	scramble	Pola2.1	-0.160807	0.999818	NA
Itgb2	psen2_kd	Ppp6r3	0.0926462	0.999818	18
Iqgap1	scramble	Nip7	0.132691	0.999818	7
Ifih1	scramble	Ap2s1	0.175826	0.999818	2
Ano6	psen2_kd	Klhl6	-0.398694	0.999818	1
Ano6	scramble	Irgq	-0.267587	0.999818	2
Ano6	psen2_kd	Ppp2r5d	-0.137585	0.999818	4
Itgav	psen2_kd	Pik3r2	-0.236414	0.999818	4
Stat3	scramble	Mbtd1	-0.812598	0.999819	NA
Ano6	scramble	Stk3	0.122954	0.999819	5
Itgb2	scramble	Caap1	0.308001	0.999819	4
Yy1	psen2_kd	Rpl18a	-0.0996506	0.999819	6
Tlr4	scramble	Nemf	-0.0855434	0.999819	13
Kif1b	psen2_kd	Gm44	0.493863	0.999819	1
Arhgef2	scramble	Ulk3	-0.406932	0.999819	NA
Sqstm1	psen2_kd	Grpel1	-0.374428	0.999819	12
Kif1b	scramble	Calm3	0.0680255	0.999819	3
Iqgap1	scramble	Fryl.1	-0.207142	0.999819	NA
Iqgap1	scramble	Eps8.1	0.228018	0.999819	NA
Dhx58	scramble	Acap1	0.516802	0.999819	1
Dld	scramble	Eif1ad	-0.182433	0.999819	3
Yy1	psen2_kd	Mtfr1l	-0.361061	0.999819	2
Pkm	psen2_kd	Tmem41a	0.271567	0.999819	2
Tlr4	scramble	Glyr1	0.0849578	0.999819	9
Adh5	psen2_kd	Hk2	0.11146	0.999819	27
Kif1b	psen2_kd	Rab4b	0.169598	0.999819	5
Sqstm1	scramble	Tatdn1	0.172512	0.999819	NA
Iqgap1	scramble	Maged1	-0.177378	0.999819	6
Pkm	scramble	Slc12a4;Slc12a6	0.184784	0.999819	NA
Pdhb	scramble	Ggt1	0.192157	0.999819	5
Dhx58	scramble	Pvr.1	-0.262021	0.999819	NA
Pdhx	scramble	Hip1	0.10017	0.999819	16
Ap2a2	psen2_kd	Vapa	-0.138814	0.999819	6
Arhgef2	scramble	Stk19	0.436032	0.999819	1
Dlat	psen2_kd	Eno2;Eno3	-0.652223	0.999819	1
Pdha1	psen2_kd	Fis1	-0.227472	0.999819	6
Adh5	scramble	Rps27	-0.205809	0.999819	1
Psmc3	psen2_kd	Trmt2a.1	0.167821	0.999819	NA
Itgav	scramble	Elac2	0.0746478	0.999819	NA
Pkm	psen2_kd	H2.5	0.218784	0.999819	NA
Dld	psen2_kd	Rpl18.1	-0.123962	0.999819	NA
Kif1b	scramble	Usp9x.1	0.0583361	0.999819	NA
Ano6	psen2_kd	Rpl7a	0.0702374	0.999819	14
Itgav	psen2_kd	Rab11fip2	-0.32407	0.999819	NA
Gabpa	scramble	Wipi2	0.245016	0.999819	4
Tbk1	scramble	Hsph1	-0.093504	0.999819	NA
Ddx1	psen2_kd	Sidt2	-0.384552	0.99982	NA
Yy1	psen2_kd	Dip2b	-0.0745818	0.99982	7
Itgav	psen2_kd	Vdac3	-0.0969939	0.99982	12
Ifih1	psen2_kd	Stmn2	-0.134347	0.99982	1
Kat5	scramble	Pan3	0.170476	0.99982	4
Dld	scramble	Ankrd10	-0.282058	0.99982	1
Pdha1	psen2_kd	Wdr11	-0.0785455	0.99982	26
Yy1	scramble	Mob1a;Mob1b	-0.13766	0.99982	1
Itgb2	scramble	Max	-0.795745	0.99982	NA
Adh5	psen2_kd	Lamp1	-0.0948323	0.99982	3
Tlr4	psen2_kd	Gm14214	0.10721	0.99982	2
Capn1	psen2_kd	Rps2	-0.105465	0.99982	11
Arhgef2	psen2_kd	Ptpre	-0.163058	0.99982	NA
Pkm	scramble	Eef1a1	-0.177804	0.99982	4
Pdhx	psen2_kd	Zcchc8	-0.222449	0.99982	4
Ticam1	psen2_kd	Cpne2	-0.227423	0.99982	4
Ticam1	psen2_kd	Clpx	0.100139	0.99982	13
Itgb2	scramble	Zmym1	-0.740669	0.99982	1
Ticam1	psen2_kd	Kif2b;Kif2c	0.366642	0.99982	1
Ticam1	psen2_kd	Glce	-0.364251	0.99982	6
Tbk1	psen2_kd	Sardh	-0.201414	0.99982	7
Tmem30a	psen2_kd	Tprn	-0.613667	0.99982	1
Ano6	psen2_kd	Gstt3	0.1343	0.99982	7
Adh5	scramble	Cyhr1	0.235538	0.99982	2
Traf3	scramble	Prkag1	-0.213012	0.99982	5
Iqgap1	psen2_kd	Ugdh	0.228361	0.99982	10
Traf3	psen2_kd	H1.4	0.127558	0.99982	NA
Stat3	psen2_kd	Tyms	0.24568	0.99982	4
Itgb2	scramble	Dock7	0.0826706	0.99982	NA
Kif1b	psen2_kd	Prkacb	0.169404	0.99982	NA
Itgav	scramble	Arfip1.2	0.222556	0.99982	NA
Pdhx	psen2_kd	Nif3l1	-0.281427	0.99982	4
Ddx1	psen2_kd	Trmt1l	0.144241	0.99982	11
Dhx58	scramble	H2.5	-0.232005	0.99982	NA
Pdhx	psen2_kd	Abcd3.1	-0.129066	0.99982	NA
Pdhb	psen2_kd	Csgalnact2	-0.272072	0.99982	1
Itgb2	psen2_kd	Csde1	-0.0803762	0.99982	24
Arhgef2	scramble	Snap29	-0.102228	0.99982	8
Sqstm1	psen2_kd	Gm32717	-0.303113	0.999821	1
siRNA control	psen2_kd	Btf3l4	0.203467	0.999821	1
Itgav	psen2_kd	Urm1	0.169889	0.999821	4
Pdhx	scramble	Slc24a2	-0.296492	0.999821	1
Pdha1	scramble	Klc4	-0.0816384	0.999821	14
Kat5	psen2_kd	Fn1	0.341855	0.999821	4
Capn1	scramble	Tom1	0.166897	0.999821	7
Psmc3	scramble	Csf2rb2.1	0.235649	0.999821	NA
Tbk1	scramble	Lars2	-0.080636	0.999821	19
Capn1	psen2_kd	Snip1	0.537892	0.999821	1
Itgb2	psen2_kd	Scamp2.1	-0.875591	0.999821	NA
Itgav	scramble	Nufip1	-0.509781	0.999821	1
Pdha1	scramble	Mbd3.1	0.371515	0.999821	NA
Psmc3	psen2_kd	Impad1	0.217315	0.999821	3
Pdhx	scramble	Erap1	-0.0822979	0.999821	24
Ifih1	scramble	Qars1	0.19235	0.999821	3
Stat3	scramble	Rpl19	-0.253653	0.999821	3
Tbk1	scramble	Cox17	0.325497	0.999821	2
Tlr4	scramble	Mtx2	-0.10191	0.999821	5
Pkm	scramble	Lyplal1	0.119192	0.999821	5
Ticam1	psen2_kd	Sephs1	-0.167106	0.999821	5
Ddx1	scramble	Yipf5	0.223631	0.999821	2
Dlat	scramble	Nptn	0.15934	0.999821	NA
Iqgap1	psen2_kd	Psip1	-0.0914108	0.999821	9
Traf3	psen2_kd	Med1	0.176127	0.999821	NA
Tlr4	psen2_kd	Sf3b4	-0.177031	0.999821	4
Traf3	psen2_kd	Lap3	-0.0717861	0.999821	NA
Adh5	scramble	Ddx6	-0.0776732	0.999821	19
Dhx58	scramble	Slc30a1	-0.146972	0.999821	6
Iqgap1	psen2_kd	Pcx	-0.0990232	0.999821	23
Ano6	scramble	Anks1a	-0.43274	0.999822	NA
Itgb2	scramble	Tex10	0.103112	0.999822	10
Yy1	scramble	Ulk1	0.469821	0.999822	1
Capn1	scramble	Cd28	0.238617	0.999822	3
Pdhb	psen2_kd	Ntmt1	-0.169555	0.999822	4
Itgb2	psen2_kd	Ncoa5.1	-0.24283	0.999822	NA
Psmc3	scramble	Meak7	0.26406	0.999822	3
Pdha1	psen2_kd	Camk1d	-0.252035	0.999822	5
Dlat	psen2_kd	Trappc9	-0.210119	0.999822	NA
Kat5	psen2_kd	Slc8a1	0.193171	0.999822	2
Pkm	scramble	S100a13	-0.220532	0.999822	3
Itgav	psen2_kd	Eif2b3	0.0780093	0.999822	11
Tbk1	psen2_kd	Arpc4	-0.122858	0.999822	6
Dlat	psen2_kd	Mcmbp	0.142526	0.999822	6
Ticam1	scramble	Tarbp1	0.269735	0.999822	1
Gabpa	psen2_kd	Ndufv1	0.111479	0.999822	13
Itgb2	scramble	Srsf12	0.174698	0.999822	3
Tlr4	scramble	A730036I17Rik	0.54606	0.999822	1
Pdhb	scramble	Arf2	-0.434269	0.999822	1
Ap2a2	psen2_kd	Capn10	0.491401	0.999822	1
Ticam1	psen2_kd	Cd93	-0.276585	0.999822	8
Ano6	scramble	Gpr137b	0.20883	0.999822	2
siRNA control	psen2_kd	Phka2	-0.381928	0.999822	2
Dld	psen2_kd	Bag2	0.098028	0.999822	10
Iqgap1	scramble	Pcbp3	0.220664	0.999822	NA
Dlat	scramble	Wdr12	0.118701	0.999822	12
Sqstm1	scramble	Kat2a	0.350514	0.999822	1
Iqgap1	psen2_kd	Napg	-0.106317	0.999822	6
Ticam1	scramble	Tmcc3	-0.334952	0.999822	1
Arhgef2	scramble	Msto1	0.0874477	0.999822	12
Kat5	psen2_kd	Ppil1	-0.389223	0.999822	1
Capn1	psen2_kd	Fkbp4	-0.0767377	0.999822	17
Gabpa	scramble	Adat3	0.152864	0.999823	7
Pkm	scramble	Nacc1	-0.170867	0.999823	6
Itgb2	scramble	Gm14410	0.226759	0.999823	1
Sqstm1	scramble	Prdx5.1	0.530304	0.999823	NA
Psmc3	psen2_kd	Ddx19a;Ddx25	-0.920446	0.999823	1
Iqgap1	psen2_kd	Wdr26.2	0.357904	0.999823	NA
Ticam1	psen2_kd	Hps1	-0.417711	0.999823	1
Dhx58	psen2_kd	Tmed3	0.334862	0.999823	2
Dld	scramble	Ahnak2.5	0.168474	0.999823	NA
Ddx1	psen2_kd	Sgk3	-0.182712	0.999823	1
Tbk1	psen2_kd	Tnfaip8	-0.338977	0.999823	2
Dlat	psen2_kd	Abi1	-0.194604	0.999823	NA
Dhx58	psen2_kd	Tmem154	-0.312891	0.999823	1
Yy1	scramble	Gigyf1	-0.591622	0.999823	1
Ano6	psen2_kd	Pc	-0.161701	0.999823	8
Iqgap1	psen2_kd	Amacr.1	0.142821	0.999823	NA
Itgb2	scramble	Hypk	-0.169666	0.999823	1
Adh5	scramble	Utp20	0.0798285	0.999823	43
Dlat	scramble	Polb	0.182691	0.999823	4
Itgb2	scramble	Ppp4r2	0.0947504	0.999823	10
Dlat	scramble	Tasor2	0.542871	0.999823	1
Kat5	psen2_kd	Top2a	0.207805	0.999823	22
Capn1	scramble	Skp1a	-0.243354	0.999823	1
Ticam1	scramble	Ccar1	-0.0940636	0.999823	NA
Dld	psen2_kd	Gpat4	0.333977	0.999823	4
Dld	scramble	Mars1	0.0724407	0.999823	28
Itgb2	scramble	Rabep2	-0.123067	0.999823	8
Iqgap1	psen2_kd	Tgfb1	0.362269	0.999823	3
Dlat	scramble	Atic	-0.0562193	0.999823	23
Itgb2	psen2_kd	Cops6	-0.206218	0.999823	5
Pdha1	psen2_kd	Kcmf1	0.553211	0.999823	3
Gabpa	scramble	Lpp	-0.274286	0.999823	NA
Yy1	psen2_kd	Fkbp5	0.125265	0.999823	9
Ddx1	psen2_kd	5031439G07Rik	-0.137687	0.999824	7
Dld	scramble	Ap1b1	-0.0872657	0.999824	10
Dlat	psen2_kd	Tbc1d9	-0.193564	0.999824	5
Traf3	psen2_kd	Gramd1b	-0.260441	0.999824	1
Tlr4	psen2_kd	Mrps17	0.189758	0.999824	3
Dld	scramble	Setdb1	0.113	0.999824	NA
Itgb2	scramble	Cerk	-0.526716	0.999824	4
Ddx1	scramble	Znf706	0.16377	0.999824	1
Tlr4	psen2_kd	Mybbp1a	0.0960765	0.999824	44
Ap2a2	psen2_kd	Rab8b	-0.184509	0.999824	3
Kif1b	psen2_kd	Slc9a3r1	0.118098	0.999824	10
Pkm	psen2_kd	L3hypdh	0.115213	0.999824	7
Capn1	scramble	Rasl2	-0.101053	0.999824	NA
Gabpa	psen2_kd	Tle1	0.239829	0.999824	1
Stat3	scramble	Cdk18	0.112225	0.999824	10
Dld	scramble	Alg8	0.412818	0.999824	2
Capn1	scramble	Nub1	-0.0892231	0.999824	14
Iqgap1	psen2_kd	Metap1	0.139202	0.999824	8
Iqgap1	scramble	Actb	0.756609	0.999824	3
Tmem30a	psen2_kd	Ehd4.1	-1.71099	0.999824	NA
Itgav	scramble	Churc1	-0.577192	0.999824	1
Pkm	scramble	Atpaf1	-0.16161	0.999824	4
Kat5	psen2_kd	Ppme1	-0.115658	0.999824	7
siRNA control	psen2_kd	Ccnb1	-0.563564	0.999824	3
Tbk1	scramble	Cux1.2	-0.283209	0.999824	NA
Ddx1	scramble	Dync1li1	-0.0727645	0.999824	19
Ifih1	scramble	Ndufb8	0.185341	0.999824	1
Tlr4	scramble	Xrcc1	-0.146164	0.999824	8
Itgb2	scramble	Clpb.2	-0.948093	0.999824	NA
Gabpa	psen2_kd	Fhit	-0.288244	0.999824	3
Kat5	scramble	Mcat	0.103388	0.999824	10
Psmc3	psen2_kd	Tlr2.1	0.185594	0.999824	NA
Tbk1	psen2_kd	Stk4	-0.13003	0.999824	11
Ddx1	scramble	Mbd3	0.311442	0.999825	5
Adh5	psen2_kd	Lhpp	0.151025	0.999825	4
Pdhb	scramble	Ncoa2	-0.312848	0.999825	1
Yy1	scramble	L3hypdh	-0.113118	0.999825	7
Arhgef2	scramble	NA.15	0.318293	0.999825	NA
Psmc3	psen2_kd	Sap30bp	0.152544	0.999825	3
Pdhb	scramble	Nf1	-0.308005	0.999825	NA
Pdhb	psen2_kd	Nbea	0.336199	0.999825	NA
Pkm	scramble	Rbfox1;Rbfox2	-0.216797	0.999825	2
Stat3	psen2_kd	Gorasp2	-0.124586	0.999825	4
Pkm	psen2_kd	Nans	0.110116	0.999825	9
Ifih1	scramble	Eya1	-0.477894	0.999825	1
Tbk1	psen2_kd	Eif1ax	0.149499	0.999825	6
Ano6	scramble	Agpat5	-0.244525	0.999825	1
Sqstm1	psen2_kd	Uqcrb	-0.110789	0.999825	5
Stat3	scramble	Nfrkb	-0.189709	0.999825	7
Capn1	psen2_kd	Lamtor4	-0.22721	0.999825	2
Yy1	scramble	Metap2	0.143035	0.999825	12
Iqgap1	psen2_kd	Cdk1	-0.266192	0.999825	7
Pdhb	psen2_kd	Synj1.1	-0.128085	0.999825	NA
Pdhx	scramble	Bptf	0.260698	0.999825	9
Iqgap1	scramble	Arid2	0.127073	0.999825	8
Pdhx	scramble	Apol7c	-0.541894	0.999825	1
Ddx1	psen2_kd	Mboat7	-0.322796	0.999825	2
Pdhx	psen2_kd	Dusp3.1	0.337261	0.999825	NA
Tbk1	psen2_kd	Arhgap18	-0.151432	0.999825	11
Ticam1	scramble	Rab35	-0.145723	0.999825	6
Iqgap1	psen2_kd	Gpx4	0.303041	0.999825	NA
Pkm	scramble	Rab12	-0.140654	0.999825	7
Ddx1	scramble	Rps4l	0.174536	0.999825	3
Ddx1	scramble	Hsdl2	0.152734	0.999825	6
Sqstm1	psen2_kd	Stmn2	-0.13419	0.999825	1
Tbk1	psen2_kd	Acox3	-0.127136	0.999825	13
Sqstm1	scramble	Znf592	0.44584	0.999825	2
Tbk1	scramble	Srgap2	-0.107881	0.999825	15
Stat3	psen2_kd	Pld3	-0.141856	0.999825	4
Kat5	psen2_kd	Fam126b	0.500996	0.999825	NA
Tbk1	scramble	Prmt1	-0.0728768	0.999825	14
Ticam1	psen2_kd	Ilf2	-0.112895	0.999825	10
Dld	psen2_kd	Rpl4	-0.0975058	0.999825	14
Adh5	psen2_kd	Pola2.1	-0.163508	0.999825	NA
Kif1b	scramble	Ppif	-0.551301	0.999825	1
Pdhb	psen2_kd	Ythdc1	0.173162	0.999826	4
Itgav	psen2_kd	Hibadh	0.101374	0.999826	8
Gabpa	scramble	Smc6	0.322436	0.999826	4
Dhx58	psen2_kd	Atp5f1c	0.0800541	0.999826	6
Adh5	scramble	Mrpl30	-0.29871	0.999826	3
Arhgef2	psen2_kd	C2cd2l	-0.271239	0.999826	2
Itgb2	scramble	Ifrd1	-0.297874	0.999826	3
Tbk1	scramble	Shcbp1	-0.377518	0.999826	3
Ap2a2	scramble	Gsn	1.212	0.999826	14
Ap2a2	psen2_kd	Cetn2	0.374386	0.999826	2
Ifih1	psen2_kd	Tnfrsf26	-0.572492	0.999826	3
Arhgef2	scramble	Mrpl45	0.110187	0.999826	9
Tbk1	scramble	Pck2	0.11643	0.999826	16
Itgav	psen2_kd	Gcc1	-0.261569	0.999826	4
Stat3	scramble	Ermp1	0.109338	0.999826	9
Psmc3	scramble	Trrap	0.0882189	0.999826	25
Ifih1	scramble	Smu1	0.0899274	0.999826	13
Ticam1	scramble	Fmn1	0.706856	0.999826	1
Ifih1	psen2_kd	Kcnh2	-0.604129	0.999826	NA
Itgb2	scramble	Ethe1	-0.112388	0.999826	11
Ap2a2	psen2_kd	Psd4	-0.322404	0.999826	1
Pkm	scramble	Slc25a11	-0.12443	0.999826	7
Dhx58	psen2_kd	Sdhd	0.302887	0.999826	1
Psmc3	psen2_kd	Srfbp1	0.230423	0.999826	5
Itgav	psen2_kd	Xpr1	-0.14839	0.999826	NA
Tbk1	scramble	Glt8d1	-0.258527	0.999826	2
Itgb2	psen2_kd	Chsy1	0.757233	0.999826	1
Tbk1	psen2_kd	Trim35	0.801658	0.999826	1
Pdhx	scramble	Rnls	-0.467133	0.999826	2
Dld	psen2_kd	Snrpd1	-0.168904	0.999826	3
Capn1	psen2_kd	Arl14ep	0.289672	0.999826	4
Yy1	scramble	Hells	0.207359	0.999826	NA
Ticam1	psen2_kd	Gdf2	-0.196697	0.999826	1
Tbk1	scramble	Vmn2r83	-0.331203	0.999826	1
Dlat	psen2_kd	Ttn	-0.148474	0.999826	3
Psmc3	psen2_kd	Spag17	0.437493	0.999826	2
Ifih1	scramble	Clk2	0.374562	0.999826	1
Itgav	scramble	Asns	-0.137168	0.999826	17
Psmc3	psen2_kd	Rbfa	-0.210904	0.999827	4
Kat5	psen2_kd	Ezh1	0.343271	0.999827	2
Arhgef2	scramble	Gga1	-0.167122	0.999827	3
Tmem30a	psen2_kd	Wrn	0.407124	0.999827	1
Kif1b	psen2_kd	Arhgap9	0.361035	0.999827	1
Psmc3	scramble	Eif2s1	-0.064866	0.999827	8
Ap2a2	scramble	Ncapg2	0.416754	0.999827	1
Dhx58	scramble	Adk	-0.0954428	0.999827	1
Pdhx	scramble	Urb1	0.0985207	0.999827	28
Pkm	scramble	Nln	0.0722529	0.999827	14
Ap2a2	scramble	Fgd2	-0.173416	0.999827	11
Pdhx	scramble	Atox1	-0.149484	0.999827	3
Pdhx	scramble	Trpv2	0.153931	0.999827	12
Dld	scramble	Rad21.1	-0.0841076	0.999827	NA
Dld	scramble	Wdr91	0.120825	0.999827	13
Kif1b	psen2_kd	Bpnt1	-0.110101	0.999827	8
Pdha1	scramble	Ngly1	0.311893	0.999827	1
Pdha1	scramble	Hormad1	-0.144735	0.999827	1
Arhgef2	psen2_kd	Fam107b	-0.192951	0.999827	4
Psmc3	scramble	Rrs1	0.17619	0.999827	5
Stat3	psen2_kd	Nelfb	-0.094008	0.999827	10
Tmem30a	scramble	Akap2	-0.329174	0.999827	3
Iqgap1	scramble	Sumf1	0.213302	0.999827	3
Tmem30a	psen2_kd	Ddx54.1	-0.206532	0.999827	NA
Ano6	psen2_kd	Bcl2l1	-0.371292	0.999827	NA
Dlat	scramble	Cad;Cps1	-0.120495	0.999827	1
Capn1	psen2_kd	Htt	-0.126286	0.999827	17
Traf3	psen2_kd	Trip11	0.148298	0.999827	16
Itgb2	psen2_kd	Tctex1d1	-0.230746	0.999827	1
Pdhx	scramble	Ube3c	-0.12969	0.999827	18
Traf3	psen2_kd	Rap2a;Rap2b;Rap2c	-0.282399	0.999827	3
Traf3	psen2_kd	Cyth1;Cyth2;Cyth3	-0.28697	0.999827	NA
Itgav	psen2_kd	Sepsecs	-0.253352	0.999827	3
Capn1	psen2_kd	Ep400.1	0.286463	0.999827	NA
Traf3	psen2_kd	Zranb2	-0.274872	0.999827	5
Ano6	scramble	Ovca2	-0.152023	0.999827	2
Adh5	scramble	Psmc3.1	-0.0871519	0.999827	NA
Arhgef2	scramble	Ak2	-0.100875	0.999827	NA
Stat3	psen2_kd	Asah1	-0.153905	0.999828	3
Tbk1	scramble	Lilrb4	0.214118	0.999828	NA
Itgav	psen2_kd	Tmem41a	0.256132	0.999828	2
Pdhx	scramble	1700018M17Rik	1.06428	0.999828	1
Kat5	scramble	Pacs1	0.145876	0.999828	9
Tlr4	scramble	Ubap2l	-0.0879856	0.999828	13
Pdhx	scramble	Comtd1	0.153434	0.999828	8
Dlat	scramble	Aox3;Aox4;Xdh	0.317957	0.999828	1
Dlat	scramble	Syne2.1	0.295985	0.999828	NA
Kat5	psen2_kd	Klhl22	0.266735	0.999828	NA
Ap2a2	scramble	Cenpa	0.488599	0.999828	1
Kat5	scramble	Sephs1	0.176991	0.999828	5
Pdhb	psen2_kd	Ssr1	0.108051	0.999828	3
Psmc3	scramble	Cpsf3	0.0666689	0.999828	13
Tbk1	scramble	Rps21	-2.00642	0.999828	1
Tlr4	psen2_kd	St13	-0.0674195	0.999828	7
Adh5	scramble	Hspa13	-0.14179	0.999828	7
Arhgef2	scramble	Dnaja1	0.155941	0.999828	10
Pdhx	scramble	Apobr	0.119707	0.999828	10
Tbk1	scramble	Mat2b	-0.0810624	0.999828	7
Tbk1	scramble	Rsrc1	0.131871	0.999828	4
Traf3	psen2_kd	Eml2	-0.141522	0.999828	13
siRNA control	psen2_kd	Nle1	-0.104408	0.999828	7
Ap2a2	psen2_kd	Nfkbie	-0.40476	0.999828	1
Pdha1	psen2_kd	Vamp3	-0.287448	0.999828	1
Pkm	scramble	Nme1	-0.103579	0.999828	5
Ano6	psen2_kd	Nfatc2	0.303766	0.999828	NA
Ifih1	scramble	Rab32	-0.122157	0.999828	3
Sqstm1	psen2_kd	Slc7a6os	-0.26209	0.999828	3
Pdhx	scramble	H4c1	-0.147525	0.999828	9
Dhx58	psen2_kd	Cdc42bpb	-0.0808737	0.999828	26
Psmc3	scramble	Larp4.1	0.201376	0.999828	NA
Gabpa	scramble	Itih4	0.416463	0.999828	NA
Ticam1	scramble	Polr2k	-0.793056	0.999828	1
Capn1	psen2_kd	Anln	0.427818	0.999828	7
Dld	scramble	Emc1	0.071515	0.999828	22
Ap2a2	psen2_kd	Acot7	-0.107	0.999828	4
Dld	scramble	Dis3l	-0.492004	0.999828	NA
Iqgap1	psen2_kd	Ppox	0.107175	0.999829	11
Ifih1	psen2_kd	Actb;Actg1;Gm17087	0.718164	0.999829	1
Yy1	psen2_kd	Nup42	0.168435	0.999829	3
Tlr4	scramble	Amz1.1	0.409684	0.999829	NA
Dld	psen2_kd	Snd1	-0.0702656	0.999829	34
Ticam1	psen2_kd	Myh14	0.0939954	0.999829	NA
Kif1b	psen2_kd	Klhdc4	-0.233219	0.999829	7
Tbk1	psen2_kd	Tuba1a	-0.369638	0.999829	3
Sqstm1	scramble	Tcirg1	0.074023	0.999829	19
Tbk1	scramble	Optn	0.350045	0.999829	5
Pdhx	scramble	Mif4gd	0.297058	0.999829	2
Tbk1	scramble	Slc2a1	-0.378922	0.999829	4
siRNA control	psen2_kd	Hax1	0.904459	0.999829	2
Itgav	scramble	Rps6ka1	-0.104462	0.999829	13
Kat5	scramble	Exoc6	0.741407	0.999829	2
Dhx58	psen2_kd	Ube2e1	-0.247606	0.999829	1
Arhgef2	scramble	Cdc73	0.0830687	0.999829	11
Dhx58	psen2_kd	Rbbp5	-0.142477	0.999829	10
Dlat	scramble	Pkn1	-0.179118	0.999829	NA
Kat5	scramble	Flnb	0.144435	0.999829	61
Gabpa	scramble	Eif3c	-0.0581311	0.999829	22
Yy1	scramble	Fmc1	-0.289714	0.999829	2
Pkm	psen2_kd	Lcp1.1	0.343797	0.999829	NA
Iqgap1	scramble	Ik	0.101278	0.999829	7
Stat3	psen2_kd	Rps27l	-0.22879	0.999829	2
Arhgef2	psen2_kd	Gemin5.1	0.0677882	0.999829	NA
Pdha1	scramble	Ppp6c	-0.13834	0.999829	7
Traf3	psen2_kd	Fip1l1	0.10482	0.999829	NA
Pdhb	scramble	Bckdk	0.146433	0.999829	7
Sqstm1	psen2_kd	Pi4ka	0.0903778	0.999829	33
Psmc3	scramble	Yae1d1	0.40259	0.999829	1
siRNA control	psen2_kd	Mrps18b	0.181583	0.999829	3
Tmem30a	scramble	Slc25a20	-0.427309	0.999829	3
Capn1	scramble	Tlr2	-0.244416	0.999829	6
siRNA control	psen2_kd	Dmac1	0.313795	0.999829	1
Tmem30a	scramble	Dnm1	-0.311178	0.999829	NA
Itgb2	psen2_kd	Selenof	-0.25871	0.999829	4
Ddx1	scramble	Pex19	-0.277037	0.999829	4
Ticam1	scramble	Tnfaip2	-0.128868	0.999829	15
Arhgef2	psen2_kd	Kif16b	0.397354	0.999829	2
Ap2a2	scramble	Slfn8;Slfn9	0.505968	0.999829	2
Ddx1	psen2_kd	Hpgds	-0.217652	0.99983	5
Pkm	psen2_kd	Nfix	-0.513159	0.99983	1
Psmc3	scramble	Lemd2	-0.134803	0.99983	3
Gabpa	psen2_kd	Ppp1r18	-0.226168	0.99983	2
Pkm	psen2_kd	Pdia6	0.0765138	0.99983	14
Tlr4	psen2_kd	Pign	-0.323317	0.99983	NA
Gabpa	psen2_kd	Ebp	-0.70373	0.99983	1
Ano6	psen2_kd	Abca6	0.216989	0.99983	1
Tlr4	scramble	Cep97	0.652851	0.99983	NA
Arhgef2	psen2_kd	Mrpl54	0.300413	0.99983	1
Pdhx	psen2_kd	Fkbp8	-0.111528	0.99983	7
Gabpa	scramble	Nab2	0.356985	0.99983	2
Dlat	psen2_kd	Blmh	-0.103119	0.99983	7
siRNA control	psen2_kd	Plg	-0.388042	0.99983	1
Adh5	psen2_kd	Clcnka	-0.516718	0.99983	1
Arhgef2	psen2_kd	Pdcd2	0.25096	0.99983	2
Pdhx	psen2_kd	Shpk	0.368379	0.99983	1
Ifih1	psen2_kd	Ahctf1	0.0697108	0.99983	31
Arhgef2	scramble	Mbtd1	-0.810487	0.99983	NA
Pkm	psen2_kd	Med25	0.25189	0.99983	NA
Pdhb	scramble	NA.35	0.185217	0.99983	NA
Arhgef2	psen2_kd	Smarcc2	0.108155	0.99983	NA
Yy1	psen2_kd	Psma2	0.0680732	0.99983	6
Pdha1	scramble	Eno2.1	0.203155	0.99983	NA
Sqstm1	scramble	Lsm2	-0.104928	0.99983	4
Tbk1	psen2_kd	Casp1	0.189561	0.99983	9
Pdhb	psen2_kd	Xrn1	-0.435513	0.99983	1
Arhgef2	scramble	Mapk8.1	0.422819	0.99983	NA
Tlr4	psen2_kd	Nudcd2	-0.115842	0.99983	4
Arhgef2	psen2_kd	Ppp1r2	0.240335	0.99983	1
Ano6	scramble	Katnb1	-0.388647	0.99983	1
Traf3	psen2_kd	Gpr108	0.448279	0.99983	NA
Itgb2	psen2_kd	Ca12	-1.17977	0.99983	1
Tmem30a	psen2_kd	Kyat1	-0.523026	0.99983	1
Tlr4	psen2_kd	Lmna	0.0829841	0.99983	31
Traf3	psen2_kd	Npc1	-0.182554	0.99983	4
Pdha1	scramble	Hras;Kras	-0.284731	0.99983	1
Itgav	scramble	Kat14	-0.370062	0.999831	1
Traf3	psen2_kd	Cdk5	-0.137801	0.999831	5
Itgav	psen2_kd	Pstpip1	0.3188	0.999831	4
Tlr4	scramble	Ubr1	-0.265924	0.999831	5
Yy1	psen2_kd	Nol9	0.142927	0.999831	NA
Yy1	psen2_kd	Lrba	-0.192111	0.999831	3
Ifih1	scramble	Dctn3	-0.113158	0.999831	2
Pdhb	psen2_kd	Zmpste24	0.129602	0.999831	6
Ticam1	scramble	Ybx1	-0.122925	0.999831	6
Tlr4	scramble	Tardbp	0.0564887	0.999831	7
Tlr4	psen2_kd	Mta3	-0.215615	0.999831	4
Ifih1	scramble	Mto1	0.104049	0.999831	12
Traf3	scramble	Fkbp5	0.122807	0.999831	9
Ano6	psen2_kd	Entpd1	0.208788	0.999831	6
Dhx58	psen2_kd	Supt7l	0.640782	0.999831	2
Tlr4	scramble	Trnt1	-0.082093	0.999831	9
Dhx58	scramble	Usp34	0.360121	0.999831	4
Tmem30a	scramble	Parvb	-0.235659	0.999831	6
Adh5	scramble	Rps5	-0.147552	0.999831	8
Ifih1	psen2_kd	Tomm5	0.901695	0.999831	NA
Itgav	scramble	Hdlbp.1	0.0840131	0.999831	NA
Yy1	scramble	Psmb3	-0.103474	0.999831	5
Ifih1	psen2_kd	Emb	-0.0987982	0.999831	8
Traf3	psen2_kd	Stxbp5	-0.103529	0.999831	13
Yy1	scramble	Engase	-0.253613	0.999831	9
Kat5	psen2_kd	Map4k5	0.411216	0.999831	NA
Itgb2	psen2_kd	Rcn2	0.183284	0.999831	5
Adh5	scramble	Il1rn	0.2459	0.999831	2
Arhgef2	psen2_kd	Pelp1	0.125447	0.999831	9
Pdhb	psen2_kd	Ctps1;Ctps2	-0.268451	0.999831	2
Iqgap1	psen2_kd	Ears2	0.24998	0.999831	7
Adh5	scramble	Atp5pd	-0.10177	0.999831	7
Sqstm1	scramble	Nop53	0.327191	0.999832	3
Itgb2	psen2_kd	Letmd1	-0.190056	0.999832	5
Pdhx	psen2_kd	Rps5	-0.149861	0.999832	8
Sqstm1	psen2_kd	Hgh1	0.120516	0.999832	5
Gabpa	scramble	Bcas2.2	-0.271379	0.999832	NA
Itgb2	scramble	Ilf3	0.0741064	0.999832	NA
Pdhb	scramble	Psmc3.1	-0.0870719	0.999832	NA
Ap2a2	psen2_kd	Trim44	0.455423	0.999832	1
Capn1	psen2_kd	Gpi	-0.113534	0.999832	15
Arhgef2	psen2_kd	1700029H14Rik	-0.529567	0.999832	1
Pdhx	scramble	Nxt1	-0.966973	0.999832	1
Adh5	scramble	Otulinl	-0.262473	0.999832	2
Sqstm1	scramble	Yrdc	0.259495	0.999832	3
Capn1	psen2_kd	Hadhb	-0.100822	0.999832	14
Tmem30a	psen2_kd	Hmga1	-0.144746	0.999832	4
Iqgap1	scramble	Pask	-0.399652	0.999832	1
Gabpa	psen2_kd	Ahnak2	0.22099	0.999832	35
Dld	psen2_kd	Apoo	0.121695	0.999832	NA
Pkm	scramble	Mipep	-0.0978001	0.999832	9
Adh5	scramble	Cltb	-0.13881	0.999832	3
Gabpa	psen2_kd	Rai1	-0.661169	0.999832	2
Kat5	psen2_kd	Rufy4	-0.521163	0.999832	4
Tmem30a	psen2_kd	Phtf2	-0.735136	0.999832	1
Tbk1	scramble	Stxbp2	0.104673	0.999832	13
Ifih1	scramble	Larp7	-0.0778886	0.999832	16
Kat5	scramble	Memo1	0.147105	0.999832	9
Itgav	scramble	Wdr3	-0.104519	0.999832	18
Itgb2	psen2_kd	Smarca5	-0.100018	0.999832	29
Stat3	psen2_kd	Stmn2	0.144337	0.999833	1
Capn1	psen2_kd	Nipbl	0.0913669	0.999833	26
Dlat	scramble	Ube2o	-0.109579	0.999833	12
Ifih1	scramble	Agfg2	-0.160856	0.999833	NA
Psmc3	scramble	Celf1	0.135929	0.999833	NA
Itgav	scramble	Dgcr8	-0.21721	0.999833	4
Sqstm1	psen2_kd	Zmpste24	-0.129543	0.999833	6
Yy1	scramble	F11	0.326011	0.999833	1
Traf3	psen2_kd	Xdh	-0.203325	0.999833	20
Dld	psen2_kd	Wasf2	0.144864	0.999833	6
Itgb2	psen2_kd	Hnrnpu.2	0.120016	0.999833	NA
Itgav	scramble	Cd93	0.270964	0.999833	8
Kif1b	psen2_kd	Ubxn7.1	0.142098	0.999833	NA
Tmem30a	psen2_kd	Ncoa5.1	-0.202669	0.999833	NA
Dld	psen2_kd	Kat14	0.52293	0.999833	1
Yy1	scramble	Tanc2	0.525135	0.999833	NA
Dlat	scramble	Abcc5	-0.373943	0.999833	4
Pdhx	scramble	Top2b	0.0646944	0.999833	31
Ifih1	psen2_kd	Dhx8	0.147023	0.999833	8
Ticam1	scramble	Ttc39a	-0.339247	0.999833	NA
Traf3	psen2_kd	Nox1	-0.402397	0.999833	NA
Arhgef2	scramble	Canx	0.110354	0.999833	12
Stat3	scramble	Rngtt	0.133102	0.999833	6
Stat3	psen2_kd	Atp6v0d2	-0.0968563	0.999833	7
Dlat	psen2_kd	Gnl1	-0.114803	0.999833	10
Adh5	scramble	Dhx29	-0.0806944	0.999833	21
Yy1	scramble	Acbd3	-0.132822	0.999833	8
Ano6	scramble	B4galt7	-0.418995	0.999833	1
Itgb2	scramble	Emb	0.0914279	0.999833	8
Itgav	psen2_kd	Akr1b10.1	0.212347	0.999833	NA
Stat3	psen2_kd	Itpr1	0.106694	0.999833	NA
Kif1b	scramble	Orc1	0.381082	0.999833	3
Tmem30a	psen2_kd	Gtf3c4	-0.0994464	0.999833	9
Dhx58	psen2_kd	Cdc37	-0.1043	0.999833	7
Dld	psen2_kd	Rrp9	0.0868513	0.999833	11
Tbk1	psen2_kd	Ube2e1;Ube2e2;Ube2e3	-0.37511	0.999833	3
Kat5	scramble	Syngr1	-0.150293	0.999833	NA
Dlat	psen2_kd	Ldah.1	-0.199279	0.999833	NA
Ap2a2	scramble	Erich1	-0.290925	0.999833	1
Gabpa	psen2_kd	Eif1a	-0.336572	0.999834	2
Traf3	psen2_kd	9130401M01Rik	0.362996	0.999834	1
Capn1	psen2_kd	Fkbp8	-0.111435	0.999834	7
Gabpa	scramble	Creb1	0.791974	0.999834	1
Dld	scramble	Paics	-0.0803055	0.999834	14
Itgb2	scramble	Copz1	-0.168445	0.999834	7
siRNA control	psen2_kd	Zdhhc21	0.48375	0.999834	1
Tlr4	scramble	Parn	-0.135897	0.999834	7
Ap2a2	psen2_kd	Fastkd5	0.267262	0.999834	4
Traf3	scramble	Ptprc	-0.111258	0.999834	NA
Ticam1	scramble	Polr2h	0.127566	0.999834	4
Tlr4	scramble	Isoc2a	-0.197185	0.999834	6
Sqstm1	scramble	Hint1	-0.139123	0.999834	4
Traf3	scramble	Mak16	0.113647	0.999834	NA
Dlat	scramble	Coa7	-0.206675	0.999834	5
Ifih1	psen2_kd	Nmd3	0.124332	0.999834	8
Yy1	scramble	Txlng	-0.12643	0.999834	7
Ano6	psen2_kd	Tpcn1	0.244174	0.999834	3
Dld	scramble	Cwc22	-0.225266	0.999834	1
Dld	psen2_kd	Nfs1	-0.120265	0.999834	9
Dhx58	psen2_kd	Grpel1.1	0.0758506	0.999834	NA
Yy1	psen2_kd	Cct7	0.227511	0.999834	17
Itgb2	psen2_kd	Ebna1bp2	-0.158467	0.999834	6
Ap2a2	scramble	Galc	0.239485	0.999834	4
Dhx58	psen2_kd	Pigb	0.364949	0.999834	1
Dlat	scramble	Orc2	0.15749	0.999834	6
Tlr4	psen2_kd	Sipa1l1	0.363013	0.999834	1
Ticam1	psen2_kd	Ccdc150	-0.88645	0.999834	1
Itgav	psen2_kd	Rbm47	-0.135218	0.999834	8
siRNA control	psen2_kd	Sgsm2	0.35934	0.999834	NA
Pkm	psen2_kd	Hspa14	-0.0752422	0.999834	16
Iqgap1	psen2_kd	Anapc1	-0.0992061	0.999834	16
Iqgap1	psen2_kd	Ezr	-0.127241	0.999834	7
Kif1b	scramble	Syne1;Syne2	0.263756	0.999834	NA
Itgav	scramble	Tbc1d1	0.17297	0.999834	NA
Ticam1	psen2_kd	Smu1	0.0914093	0.999834	13
Capn1	scramble	Uqcc2	-0.151947	0.999834	3
Kif1b	scramble	Phax	-0.11925	0.999834	7
Psmc3	psen2_kd	Fam136a	-0.221026	0.999834	1
Traf3	psen2_kd	H1.3	0.118557	0.999834	NA
Ap2a2	psen2_kd	Sf3a3	0.120965	0.999835	10
Pdha1	scramble	Heatr5a	-0.314446	0.999835	2
Dld	psen2_kd	Syncrip	-0.0437982	0.999835	21
Pdha1	psen2_kd	Kdsr	0.132962	0.999835	4
Pdhb	psen2_kd	Samm50	0.105633	0.999835	12
Yy1	psen2_kd	RTRAF	0.103293	0.999835	11
Adh5	psen2_kd	Wdr24	-0.356979	0.999835	1
Ddx1	scramble	Pmpca	0.0692806	0.999835	16
Ddx1	psen2_kd	Nelfb	-0.101109	0.999835	10
Psmc3	psen2_kd	Sdhb	-0.0791745	0.999835	7
Gabpa	psen2_kd	Rhbdd1	-0.726612	0.999835	1
Dhx58	scramble	P2rx4.1	-0.24041	0.999835	NA
Gabpa	psen2_kd	Lig1.1	0.162854	0.999835	NA
Ddx1	scramble	Nckap5l	-0.125108	0.999835	9
Itgb2	psen2_kd	Mettl8	0.299619	0.999835	1
Yy1	scramble	Arl2bp	-0.914182	0.999835	NA
Kif1b	scramble	Rrp8.1	-0.255391	0.999835	NA
Psmc3	psen2_kd	Rps26	-0.144684	0.999835	3
Ap2a2	psen2_kd	Bhlhe41	-0.836241	0.999835	1
Sqstm1	scramble	Dpm1	0.0944438	0.999835	8
Dhx58	scramble	Stag1	0.132977	0.999835	10
Traf3	scramble	Polr1c	0.123262	0.999835	6
Itgav	psen2_kd	Dok3	-0.104122	0.999835	9
Ap2a2	scramble	Kpna1	0.127722	0.999835	8
Dlat	scramble	Dad1	0.134058	0.999835	2
Pdha1	scramble	Tpmt	-0.3109	0.999835	4
Pdha1	scramble	Fbxo28	0.267175	0.999835	3
Gabpa	psen2_kd	Igtp	-0.295095	0.999835	6
Tmem30a	psen2_kd	Dip2b	-0.0743286	0.999835	7
Capn1	scramble	Cops8	-0.215896	0.999835	4
Ifih1	scramble	Nrdc	-0.0764476	0.999835	28
Kat5	scramble	Rb1	-0.49787	0.999835	2
Gabpa	psen2_kd	Atm.1	0.0866906	0.999835	NA
Itgav	scramble	Cul4b	0.095206	0.999835	17
Pdhx	scramble	Man1c1	0.206413	0.999835	4
Tmem30a	scramble	Gtf2e1	-0.131788	0.999835	5
Ano6	scramble	Nfia;Nfib;Nfic;Nfix	-0.166876	0.999835	NA
Itgav	scramble	Anp32a	0.68963	0.999835	7
Pdhx	psen2_kd	Sirt1	-0.400912	0.999835	1
Tlr4	scramble	Acot5	0.272629	0.999835	2
Itgav	scramble	Ccdc97	-0.20377	0.999835	2
Psmc3	psen2_kd	Arhgef28	-1.0397	0.999836	1
Itgav	psen2_kd	Ift74	0.528176	0.999836	1
Pdha1	psen2_kd	Ocrl	0.523703	0.999836	NA
Sqstm1	scramble	Hagh	0.168472	0.999836	5
Iqgap1	scramble	Mapk14	-0.132668	0.999836	3
Pkm	psen2_kd	Hspa4	-0.406328	0.999836	33
Tlr4	scramble	gag.4	0.172997	0.999836	NA
Iqgap1	psen2_kd	Map2k1;Map2k2	-0.144854	0.999836	3
Traf3	scramble	Pacsin2	-0.104858	0.999836	8
Pdha1	scramble	Nt5c3a	-0.105362	0.999836	NA
Kif1b	scramble	Pofut2	0.387973	0.999836	5
Iqgap1	psen2_kd	Renbp	-0.125966	0.999836	8
Ap2a2	scramble	Elovl5	-0.328255	0.999836	1
Sqstm1	psen2_kd	Stat6	0.175231	0.999836	5
Psmc3	psen2_kd	Capza1;Capza2	-0.15427	0.999836	2
Kif1b	psen2_kd	Tnfaip2	0.141176	0.999836	15
Itgav	psen2_kd	Plod2	-0.207769	0.999836	14
Stat3	scramble	Haus4	0.216599	0.999836	4
Kat5	psen2_kd	Eci2;Eci3	0.143789	0.999836	2
Tlr4	psen2_kd	Xpo1	0.0696095	0.999836	22
Itgav	psen2_kd	Carm1	-0.0983982	0.999836	NA
Capn1	scramble	Zrsr1	0.414469	0.999836	1
Yy1	psen2_kd	Htra2.1	-0.448318	0.999836	NA
siRNA control	psen2_kd	Wdr73	-0.228592	0.999836	3
Dlat	psen2_kd	Polr2b	0.0799153	0.999836	18
Psmc3	psen2_kd	Trp53rka	-0.206404	0.999836	3
Pdhx	scramble	Klc1.1	-0.110784	0.999837	NA
Pdhb	scramble	Actr10	-0.121815	0.999837	9
Ap2a2	psen2_kd	Pla2g4a	0.153201	0.999837	10
Sqstm1	psen2_kd	Acp6	-0.176237	0.999837	5
Dhx58	scramble	Slc6a8	-0.567368	0.999837	NA
Stat3	scramble	Tf	0.341642	0.999837	1
Ifih1	scramble	Rrm2	-0.732721	0.999837	1
Pdha1	psen2_kd	Golph3l	-0.126955	0.999837	3
Ddx1	psen2_kd	Ago2;Ago4	0.211917	0.999837	1
Capn1	scramble	Atp6v1b1	-0.127869	0.999837	4
Arhgef2	psen2_kd	Lima1	-0.0896816	0.999837	11
Ifih1	psen2_kd	Piezo1	-0.419473	0.999837	4
Capn1	scramble	H3;H3c1;H3f3c;Hist1h3b	1.00328	0.999837	NA
Kif1b	psen2_kd	C730034F03Rik	0.486506	0.999837	1
Ap2a2	psen2_kd	Zfp968;Zfp970	-1.0162	0.999837	NA
Psmc3	psen2_kd	Hkdc1	-0.209934	0.999837	2
Kif1b	scramble	NA.43	0.0803327	0.999837	NA
Iqgap1	psen2_kd	Ogfod1	-0.199666	0.999837	NA
Ap2a2	scramble	S100a4	0.193184	0.999837	1
Traf3	psen2_kd	Bub3	-0.0877531	0.999837	11
Pdhb	scramble	Cdc34	-0.271756	0.999837	2
Kat5	scramble	Ldha.2	0.270997	0.999837	NA
Pkm	psen2_kd	Tubal3	0.621236	0.999837	1
Itgav	scramble	Nfkb2	0.193317	0.999837	8
Pdhx	psen2_kd	Smu1	-0.0913547	0.999837	13
Pdhb	psen2_kd	Phyh	-0.22372	0.999837	4
Arhgef2	scramble	Tm9sf1	-0.229121	0.999837	4
Dld	scramble	Fmn1	0.704846	0.999837	1
Pkm	psen2_kd	Mt2	0.645191	0.999837	2
Ap2a2	scramble	Mroh1	-0.146425	0.999837	20
Ifih1	scramble	Ppm1g	-0.162317	0.999837	6
Kat5	psen2_kd	Aacs	0.132921	0.999837	8
Traf3	scramble	Myh9	-0.0476392	0.999837	79
Gabpa	scramble	Jup	0.304899	0.999837	3
Arhgef2	scramble	Tln1	-0.114116	0.999837	66
Gabpa	scramble	Mettl6	0.65196	0.999837	NA
Ap2a2	psen2_kd	Gxylt1	0.631486	0.999837	NA
Ticam1	psen2_kd	Fh	-0.0903671	0.999837	NA
Psmc3	scramble	Rasal2	0.160703	0.999837	8
Dhx58	scramble	Pum3	0.125624	0.999837	13
Kif1b	psen2_kd	Ldha.1	0.309171	0.999837	NA
Iqgap1	scramble	Cand1	-0.054091	0.999837	40
Dhx58	psen2_kd	Flna.1	-0.0865454	0.999837	NA
Tmem30a	scramble	Milr1	-0.296911	0.999837	NA
Tlr4	psen2_kd	Ercc4	0.361061	0.999837	4
Kif1b	scramble	Rhot1;Rhot2	-0.255821	0.999837	1
Dld	scramble	Ate1	0.197667	0.999837	2
Ano6	psen2_kd	Golga2	-0.0957279	0.999837	NA
Tbk1	scramble	Psmc5	0.0596465	0.999837	11
Pdhx	scramble	Fcho2.1	-0.125534	0.999837	NA
Pkm	scramble	Dbt	-0.110046	0.999837	6
Traf3	psen2_kd	Uba3	-0.0963122	0.999837	9
Ddx1	psen2_kd	Lrp4	0.189484	0.999838	NA
Ano6	psen2_kd	Hsd17b11	0.109351	0.999838	8
Arhgef2	psen2_kd	Nenf	0.128642	0.999838	4
Arhgef2	psen2_kd	Psmd1	-0.0628771	0.999838	17
Adh5	scramble	Tpm3	0.0664587	0.999838	5
Pdhb	scramble	Nop2.2	0.266376	0.999838	NA
Adh5	scramble	Kmt2b	0.568373	0.999838	1
Itgav	psen2_kd	Atrx	-0.356481	0.999838	30
Itgav	scramble	Nop56	-0.0842966	0.999838	26
Stat3	scramble	Amz1.1	0.457049	0.999838	NA
Dlat	scramble	Lyz2	-0.235772	0.999838	2
Kat5	scramble	Tsc2	0.338938	0.999838	6
Arhgef2	scramble	Gnptab	-0.254074	0.999838	NA
Pdha1	scramble	Ube2k	0.18333	0.999838	6
Itgav	scramble	Gemin8	-0.400627	0.999838	2
Adh5	psen2_kd	Prodh	0.336526	0.999838	3
Psmc3	scramble	Als2cl	0.289549	0.999838	NA
Kat5	psen2_kd	Evi2b	0.206041	0.999838	2
Itgb2	psen2_kd	Blvrb	0.248668	0.999838	5
Pdhb	scramble	Cept1	0.12848	0.999838	NA
Dld	psen2_kd	Letm1	0.0753465	0.999838	16
Pkm	scramble	Pnpo	0.310779	0.999838	2
Pdha1	psen2_kd	Tfdp1	0.312148	0.999838	1
Kif1b	psen2_kd	Mtrex	-0.0741897	0.999838	16
Ddx1	psen2_kd	Pnkp	-0.654427	0.999838	15
Ticam1	psen2_kd	Ddx56	0.109706	0.999838	11
Dhx58	scramble	H2.1	-0.804249	0.999838	NA
Adh5	scramble	Ehbp1l1	0.115388	0.999838	11
Tlr4	psen2_kd	Casc3	-0.190677	0.999838	4
Tlr4	scramble	Htra4	0.130485	0.999838	1
Iqgap1	psen2_kd	Fubp3	-0.271243	0.999838	12
Kif1b	scramble	Sumo1	-0.2512	0.999839	1
Ano6	psen2_kd	Orc2	-0.148329	0.999839	6
Sqstm1	psen2_kd	Cenpv	-0.181961	0.999839	6
Psmc3	psen2_kd	mKIAA0094	0.168765	0.999839	4
Yy1	scramble	Galm	0.137617	0.999839	7
Ano6	scramble	Atp1a1.1	0.11908	0.999839	NA
Pdha1	scramble	Adar	-0.294837	0.999839	2
Psmc3	scramble	Oga	0.0830059	0.999839	NA
Itgav	scramble	Esf1	-0.138169	0.999839	11
Psmc3	psen2_kd	Adnp	0.132465	0.999839	16
Dlat	scramble	Mapk3.1	-0.182984	0.999839	NA
Pkm	psen2_kd	Ccdc106	0.48236	0.999839	1
Tbk1	scramble	Dpagt1	0.578648	0.999839	1
Ifih1	psen2_kd	Acad10	0.15101	0.999839	6
Itgb2	scramble	Syne2	-0.377891	0.999839	17
Stat3	psen2_kd	Fuca1	-0.221977	0.999839	2
Adh5	scramble	Zfyve19	-0.302131	0.999839	1
Ticam1	scramble	Hm13	0.248421	0.999839	2
Itgb2	scramble	Szrd1	-0.281425	0.999839	NA
Iqgap1	psen2_kd	Plod3	-0.0861205	0.999839	15
Dlat	psen2_kd	Pcna	0.161791	0.999839	6
Ano6	scramble	Smad2	0.226537	0.999839	NA
Iqgap1	psen2_kd	Lsm14a	-0.120103	0.999839	6
Yy1	psen2_kd	Tes	-0.29089	0.999839	1
Dhx58	psen2_kd	Rpl14.1	0.136542	0.999839	NA
Traf3	psen2_kd	Dnah8	0.404441	0.999839	2
Yy1	psen2_kd	Hdgfl2	0.12528	0.999839	NA
Stat3	psen2_kd	Rabgap1l	-0.417164	0.999839	1
Arhgef2	scramble	Cstf2;Cstf2t	0.118503	0.999839	3
Pkm	psen2_kd	Cd97	0.119115	0.999839	NA
Capn1	psen2_kd	Rab1A;Rab1b	-2.42606	0.999839	1
Capn1	scramble	Usp16	0.17419	0.999839	8
Capn1	psen2_kd	Pgam1;Pgam2	-0.57177	0.999839	2
Adh5	scramble	Sbf2	0.301387	0.999839	NA
Arhgef2	psen2_kd	Pithd1	-0.345582	0.999839	1
Ddx1	scramble	Mpdu1	0.153434	0.999839	3
Ifih1	scramble	Thap11	-0.354755	0.999839	1
Pdha1	psen2_kd	Rufy3	-0.158774	0.99984	4
Tlr4	scramble	Actn1;Actn4	0.136097	0.99984	5
Pkm	psen2_kd	Galk2.2	-0.28601	0.99984	NA
Iqgap1	scramble	Gtf2i	0.0770124	0.99984	NA
Ifih1	psen2_kd	Fkrp	0.370518	0.99984	2
Gabpa	scramble	Commd9	-0.162578	0.99984	4
Dlat	scramble	Pbk	0.218765	0.99984	7
Itgav	scramble	Pmm1;Pmm2	0.201765	0.99984	1
Pdhb	psen2_kd	Ndst2	0.509349	0.99984	1
Ano6	scramble	Ppp1r8	-0.118238	0.99984	6
Ddx1	psen2_kd	Stub1	-0.115314	0.99984	8
Dld	psen2_kd	Bpnt1	-0.101901	0.99984	8
Ticam1	scramble	Gphn	0.0705355	0.99984	16
Ddx1	psen2_kd	Mrps36.1	0.5163	0.99984	NA
Yy1	scramble	Mlycd	0.133371	0.99984	NA
Ifih1	psen2_kd	IntS13	0.0941389	0.99984	11
Tmem30a	scramble	P3h1	0.246761	0.99984	4
Dld	scramble	Tprn	-0.582462	0.99984	1
Ifih1	psen2_kd	Eif3h	-0.0866788	0.99984	11
Yy1	psen2_kd	Cln8	-0.37215	0.99984	1
Itgav	psen2_kd	Atp6v1f	0.117551	0.99984	3
Ano6	scramble	Emd.1	0.154549	0.99984	NA
Iqgap1	scramble	Dhx29	-0.0805668	0.99984	21
Pdha1	psen2_kd	Msmo1	-0.200982	0.99984	4
Ifih1	psen2_kd	Lyn	-0.163197	0.99984	1
Traf3	psen2_kd	Me1	-0.127842	0.99984	9
Adh5	scramble	Nipsnap2	0.159756	0.99984	6
Pkm	scramble	Polr2b	-0.0727779	0.99984	18
Capn1	scramble	C2cd5	0.337496	0.99984	NA
Yy1	psen2_kd	Pithd1	-0.345525	0.99984	1
Gabpa	psen2_kd	Ptgr1	0.141296	0.99984	6
Itgav	psen2_kd	Ccnd1	0.82052	0.99984	1
Dld	scramble	Lcp1	-0.0826449	0.99984	28
Pdhx	scramble	Fubp3	-0.247121	0.99984	12
Gabpa	scramble	Gspt1	-0.204919	0.99984	NA
Gabpa	psen2_kd	Hsd17b12	0.0909651	0.99984	8
Psmc3	psen2_kd	Eloa	0.149202	0.99984	9
Dhx58	psen2_kd	Srgap1	0.264854	0.99984	1
Tbk1	psen2_kd	Vav1.1	0.0859336	0.999841	NA
Dld	psen2_kd	Cisd2	0.110818	0.999841	5
Dhx58	psen2_kd	Numa1	-0.0619047	0.999841	63
Adh5	scramble	Plekho1	0.184886	0.999841	6
Pkm	scramble	Ddx58	-0.263898	0.999841	16
Ap2a2	scramble	Cab39;Cab39l	-0.326913	0.999841	2
Tmem30a	psen2_kd	Hacl1	0.437228	0.999841	1
Psmc3	psen2_kd	Haus7	0.374964	0.999841	1
Dhx58	scramble	Ctsf	-0.765268	0.999841	1
Pdhx	psen2_kd	Anxa3.3	0.102593	0.999841	NA
Itgb2	psen2_kd	Acly	0.0749174	0.999841	22
Gabpa	scramble	Wnk1;Wnk2;Wnk4	0.609289	0.999841	2
Dld	psen2_kd	Otud7b	-0.294582	0.999841	3
Adh5	psen2_kd	Opa1	0.0628535	0.999841	31
siRNA control	psen2_kd	Ppfia1	0.198777	0.999841	3
Dlat	psen2_kd	Tmed9	-0.194218	0.999841	2
Pdha1	psen2_kd	Mgme1	0.165005	0.999841	3
Pkm	psen2_kd	Xpo6	-0.306445	0.999841	NA
Tlr4	scramble	Morf4l1	-0.272767	0.999841	NA
Pdha1	scramble	Mta3	0.211225	0.999841	4
Ano6	psen2_kd	Ppef2	-0.297025	0.999841	1
Ano6	psen2_kd	Cryzl2	-0.217787	0.999841	5
Arhgef2	psen2_kd	Guk1	-0.199394	0.999841	6
Iqgap1	psen2_kd	Eri3	0.381128	0.999841	NA
Ifih1	psen2_kd	Ubp1	0.319691	0.999841	1
Kif1b	scramble	Mthfs;Mthfsl	-0.168258	0.999841	1
Pkm	psen2_kd	Nfat5	-0.434854	0.999841	NA
Tlr4	scramble	Kat6b	-0.280356	0.999841	2
Kif1b	psen2_kd	Tmod1	0.308813	0.999841	4
Ticam1	scramble	Pck2	-0.116022	0.999841	16
Iqgap1	scramble	Ccdc88a	-0.210197	0.999841	NA
Pdhb	psen2_kd	Nfkb2	-0.196656	0.999841	8
Ticam1	scramble	Zbtb11	0.514307	0.999841	1
Capn1	scramble	Prpf31	0.147136	0.999841	5
Tlr4	scramble	Gmip	-0.125159	0.999841	15
siRNA control	psen2_kd	Nthl1	0.305363	0.999841	1
Ifih1	scramble	Fkbp2	0.174773	0.999841	3
Itgav	scramble	Tbl1xr1	-0.359907	0.999841	2
Dld	psen2_kd	Eif2b4	-0.102567	0.999842	NA
Pdhb	psen2_kd	Ptk2	-0.314538	0.999842	NA
Traf3	psen2_kd	Mug1	-1.03625	0.999842	1
Ticam1	scramble	Map2k6	0.224249	0.999842	3
Tbk1	scramble	Arhgdia	-0.125056	0.999842	11
Gabpa	psen2_kd	Ovca2	-0.154315	0.999842	2
Arhgef2	psen2_kd	Runx1	0.316145	0.999842	NA
Kif1b	psen2_kd	Golm1.1	0.336309	0.999842	NA
Stat3	scramble	Ptpn6.1	-0.051962	0.999842	NA
Ifih1	psen2_kd	2210016F16Rik	-0.122762	0.999842	10
Kif1b	scramble	Tmem245	-0.481391	0.999842	1
Capn1	psen2_kd	Ccdc43	-0.135384	0.999842	3
Dld	psen2_kd	Prpsap1	-0.283159	0.999842	8
Pdhx	psen2_kd	Praf2	0.221609	0.999842	1
Ano6	scramble	Ddhd2	0.161993	0.999842	7
Ano6	scramble	Pcmt1	-0.09377	0.999842	NA
Sqstm1	psen2_kd	Rab4b	0.15662	0.999842	5
Psmc3	scramble	Itgax	0.342261	0.999842	6
Sqstm1	scramble	Hmgb3	-0.166085	0.999842	4
Dlat	scramble	F2r	0.593455	0.999842	1
Pkm	psen2_kd	Derpc	-0.265613	0.999842	2
siRNA control	psen2_kd	Ints3	-0.0788045	0.999842	17
Psmc3	psen2_kd	Ube2g2	-0.586698	0.999842	1
Pdhx	psen2_kd	Gtf2i	0.0783804	0.999842	NA
Iqgap1	psen2_kd	Praf2	0.237207	0.999842	1
Iqgap1	psen2_kd	Nmrk1	-0.295847	0.999842	1
Dlat	psen2_kd	Rap1b	-0.182524	0.999842	8
Itgb2	psen2_kd	Gpatch11.1	-0.340312	0.999842	NA
Ap2a2	scramble	Tpm1	-0.175661	0.999842	3
Kat5	psen2_kd	Uqcrc1	-0.0695255	0.999842	14
Pkm	scramble	Ssh3	-0.847685	0.999842	NA
Pdhb	psen2_kd	Cnot10	-0.149016	0.999842	NA
siRNA control	psen2_kd	Sept14;Septin10;Septin7	0.223919	0.999842	NA
Ifih1	scramble	NA	0.154479	0.999842	NA
Arhgef2	psen2_kd	Rps7	-0.57497	0.999842	6
Pdha1	scramble	Kpnb1	-0.0807853	0.999842	15
Pdhb	scramble	Esd.1	-0.2987	0.999842	NA
Tlr4	psen2_kd	Dio1	0.377765	0.999842	1
Iqgap1	psen2_kd	Nfam1	-0.461372	0.999842	1
Dld	psen2_kd	Ssr3	-0.228726	0.999842	NA
Itgb2	psen2_kd	Ercc1	-0.451419	0.999842	2
Traf3	psen2_kd	Dock8	-0.173102	0.999842	19
Psmc3	scramble	Atp7a;Atp7b	-0.251808	0.999842	1
Ap2a2	psen2_kd	Gtf2ird2	-0.191745	0.999842	1
Stat3	scramble	Lcp2	-0.228991	0.999842	5
Pdhb	psen2_kd	Eif4a1;Eif4a2	-0.167034	0.999842	NA
Tmem30a	scramble	Twsg1	-1.01673	0.999842	1
Ddx1	scramble	Rpl21	-0.48385	0.999842	2
Capn1	scramble	Tmem120a	-0.31508	0.999842	2
Psmc3	scramble	Prkacb	-0.13824	0.999842	NA
Itgb2	psen2_kd	Fn3krp	-0.336806	0.999842	3
Capn1	psen2_kd	Stk39	-0.582766	0.999842	1
Dhx58	psen2_kd	Aspscr1.1	-0.15651	0.999843	NA
Sqstm1	psen2_kd	Tmem33	0.156321	0.999843	4
Kif1b	scramble	Diexf	0.121429	0.999843	9
Ifih1	scramble	Dab2	-0.0948179	0.999843	NA
Yy1	scramble	Pycard	-0.108818	0.999843	9
Psmc3	scramble	Tsen34	0.158996	0.999843	5
Tbk1	scramble	Mcat	0.0953218	0.999843	10
Pdha1	psen2_kd	Serinc1	0.298496	0.999843	1
Pdhb	scramble	Nelfe	0.139933	0.999843	NA
Dhx58	scramble	Smpdl3b	-0.124353	0.999843	8
Dlat	scramble	Ahnak2.3	0.55864	0.999843	NA
Dld	psen2_kd	Kti12	0.144812	0.999843	5
Tlr4	scramble	Cox16	-0.305092	0.999843	1
siRNA control	psen2_kd	Herc4	0.0790099	0.999843	NA
Pkm	scramble	Pdp2	-0.174307	0.999843	4
Dlat	psen2_kd	Dip2c	0.350966	0.999843	8
siRNA control	psen2_kd	Vta1	0.145307	0.999843	2
Arhgef2	psen2_kd	Fam32a	0.26524	0.999843	2
Capn1	scramble	Kin	-0.202113	0.999843	3
Ifih1	scramble	Glg1.1	0.0862357	0.999843	NA
Kif1b	scramble	Rcc2	-0.105178	0.999843	21
Ifih1	psen2_kd	Cltc	-0.0469123	0.999843	64
Yy1	psen2_kd	Zfand6	-0.356575	0.999843	2
Gabpa	scramble	Ppm1b	0.167949	0.999843	NA
Stat3	scramble	Hvcn1	0.324083	0.999843	3
Pkm	psen2_kd	Tmem219	-0.346781	0.999843	NA
Itgav	psen2_kd	Ttc13	-0.210658	0.999843	5
Dhx58	scramble	Ndufa6	0.293694	0.999843	3
Yy1	scramble	Eps8.1	0.226773	0.999843	NA
Itgb2	scramble	Alb	0.475344	0.999843	3
Traf3	psen2_kd	Acot2	-0.118391	0.999843	10
Psmc3	scramble	Uxs1	0.235596	0.999843	1
Kif1b	psen2_kd	NA.25	-0.347905	0.999843	NA
Pdhx	scramble	Cdkl3	0.361286	0.999843	NA
Dlat	psen2_kd	Trappc5	-0.755985	0.999844	1
Tmem30a	scramble	Pnp	-0.162345	0.999844	5
Arhgef2	scramble	Plin3	-0.104189	0.999844	12
Psmc3	scramble	Stx6	-0.158713	0.999844	NA
Stat3	scramble	Mamdc2	0.329017	0.999844	1
Dlat	scramble	Pick1	0.167784	0.999844	6
Yy1	psen2_kd	Timm9	0.159505	0.999844	6
Gabpa	scramble	Gtf2ird2	0.174711	0.999844	1
Ano6	scramble	Pnkd	0.32279	0.999844	1
Gabpa	psen2_kd	Ireb2	-0.131192	0.999844	5
Itgb2	scramble	Ywhab	-0.0880212	0.999844	NA
Traf3	scramble	Mtpn	-0.112775	0.999844	6
Ano6	psen2_kd	C2cd2l	0.270122	0.999844	2
Tlr4	psen2_kd	Slc2a6	-0.210051	0.999844	NA
Ano6	psen2_kd	Ccdc25	-0.297638	0.999844	3
Adh5	scramble	Timm50	-0.0946751	0.999844	11
Itgav	scramble	Rb1cc1	0.546384	0.999844	1
Tlr4	scramble	Frmd4a;Frmd4b	-1.3356	0.999844	NA
siRNA control	psen2_kd	Fut11	-0.575987	0.999844	1
Arhgef2	psen2_kd	Psma7	-0.0962192	0.999844	4
Ap2a2	scramble	Ergic3	0.306083	0.999844	NA
Psmc3	psen2_kd	Ctps1;Ctps2	0.288372	0.999844	2
Capn1	scramble	Stau1	0.168217	0.999844	5
Dld	scramble	Ptp4a1	-0.200274	0.999844	2
Psmc3	scramble	Cep85	0.405747	0.999844	1
Pdha1	scramble	Sik3.1	0.435743	0.999844	NA
Ticam1	scramble	gag.1	-0.105181	0.999844	NA
Traf3	psen2_kd	Rap2a;Rap2c	-0.255367	0.999844	1
Tbk1	psen2_kd	Psip1	-0.090941	0.999844	9
Pdhb	scramble	Wbp4	0.344158	0.999844	1
Gabpa	psen2_kd	Ppp2r1a	-0.086973	0.999844	10
Sqstm1	scramble	Bach1	-0.421481	0.999844	2
Yy1	psen2_kd	Gapdh;Gm3839.2	-0.102728	0.999844	NA
Ap2a2	scramble	Faf1	-0.0867675	0.999844	10
Pdha1	scramble	Psmg2	-0.104048	0.999844	NA
Arhgef2	psen2_kd	Numb	-0.150162	0.999844	NA
Ifih1	scramble	Adss2	-0.0794094	0.999844	13
Ticam1	psen2_kd	Fam117b	-0.224852	0.999844	1
Pdhx	psen2_kd	Gnb1;Gnb2	0.148144	0.999844	2
Ifih1	scramble	Itpr2	0.328761	0.999845	6
Dlat	psen2_kd	Ube2m	-0.0870792	0.999845	8
Capn1	scramble	Dync1li1	0.0724292	0.999845	19
Itgb2	scramble	Nup85	0.0791952	0.999845	8
Sqstm1	psen2_kd	Acox3	-0.117484	0.999845	13
Tlr4	scramble	Serinc1	0.292982	0.999845	1
Kat5	psen2_kd	Antxr2	0.298457	0.999845	4
Ticam1	psen2_kd	Zyx	-0.198946	0.999845	2
Kif1b	psen2_kd	Tmcc3	0.359444	0.999845	1
Ddx1	psen2_kd	Nop14	0.127994	0.999845	10
Kat5	scramble	Cox18	0.505036	0.999845	2
Tlr4	scramble	Adpgk	-0.0992717	0.999845	NA
Tmem30a	scramble	Them6	-0.493407	0.999845	1
Itgb2	psen2_kd	Picalm;Snap91	-0.462089	0.999845	NA
Gabpa	psen2_kd	Prdx5	0.0917304	0.999845	9
Traf3	scramble	Ttc21b	0.363845	0.999845	1
Ap2a2	psen2_kd	Hmox1	0.179042	0.999845	6
Dlat	psen2_kd	Pak1	-0.214999	0.999845	4
Adh5	psen2_kd	Atrx	-0.355869	0.999845	30
Dhx58	scramble	G6pdx	0.103945	0.999845	24
Kif1b	psen2_kd	Ncbp1	-0.0850815	0.999845	14
Itgav	scramble	Tbl3.1	-0.103973	0.999845	NA
Ticam1	psen2_kd	Mtfmt	-0.47783	0.999845	1
Tmem30a	psen2_kd	Atg16l1	0.208935	0.999845	NA
Ticam1	scramble	gag.4	0.172615	0.999845	NA
Pdhb	psen2_kd	Fxyd5	-0.255598	0.999845	2
Pkm	scramble	Med6	-0.356661	0.999845	1
Adh5	psen2_kd	Rpl10a	-0.137386	0.999845	9
Tmem30a	psen2_kd	Kif3b;Kif3c	-0.341985	0.999845	1
Arhgef2	scramble	Clec5a	0.751711	0.999845	NA
Psmc3	scramble	Txnrd2	0.308181	0.999845	NA
Itgb2	scramble	Tifa	0.195676	0.999845	3
Pdha1	scramble	Hdgf	0.0914342	0.999845	9
Capn1	psen2_kd	Cald1	-0.14672	0.999845	11
Arhgef2	psen2_kd	Hsp90b1.2	-0.100356	0.999845	NA
Kif1b	psen2_kd	Atp5f1d	0.126253	0.999845	3
Tmem30a	psen2_kd	Slc25a13.1	0.0964177	0.999845	NA
Ddx1	scramble	NA.48	-0.282579	0.999846	NA
Tlr4	scramble	Psmd6	0.0868008	0.999846	15
Sqstm1	scramble	Rrm2	-0.844071	0.999846	1
Traf3	scramble	Gemin4	0.120606	0.999846	11
Dlat	psen2_kd	Dnaja3	0.110508	0.999846	11
Kif1b	scramble	Tlr2.1	0.168342	0.999846	NA
Pdha1	scramble	Zpr1	-0.113849	0.999846	9
Arhgef2	scramble	Pofut1	0.206484	0.999846	5
Tmem30a	psen2_kd	Cast	0.183949	0.999846	7
Adh5	scramble	Ica1	0.112266	0.999846	9
Ddx1	psen2_kd	Hspa9	0.0607992	0.999846	32
Ifih1	psen2_kd	Pfkp	-0.197523	0.999846	12
Itgb2	psen2_kd	Pde12	0.120532	0.999846	8
Sqstm1	psen2_kd	Tab1	-0.158583	0.999846	5
Ano6	psen2_kd	Kidins220	-0.280229	0.999846	19
Gabpa	psen2_kd	Chmp4b	0.111798	0.999846	5
Dlat	psen2_kd	Fancb	0.393349	0.999846	1
Yy1	scramble	Ubr2	-0.125885	0.999846	NA
Pkm	scramble	Hacd3	0.136475	0.999846	6
Itgav	scramble	Parp1	-0.0856113	0.999846	30
Itgb2	scramble	Rars1	0.0448789	0.999846	28
Iqgap1	scramble	Rbm19	0.119561	0.999846	21
Ano6	scramble	Atg3	0.101635	0.999846	5
Adh5	scramble	Hras;Kras;Nras	0.272056	0.999846	2
Tbk1	scramble	Ccdc106	-0.56828	0.999846	1
Itgb2	scramble	Tyms	-0.226119	0.999846	4
Psmc3	psen2_kd	Letm1	0.081018	0.999846	16
Itgb2	psen2_kd	Pik3r1	0.181674	0.999846	6
Itgav	scramble	Gnb2	0.126951	0.999846	4
Adh5	scramble	Copz1	0.178125	0.999846	7
Arhgef2	psen2_kd	Prmt3	-0.118775	0.999846	NA
Ano6	psen2_kd	Ik	-0.102719	0.999846	7
Dlat	scramble	Aldoa	-0.135269	0.999847	14
Pdhx	psen2_kd	Sars2	0.268715	0.999847	4
Dld	psen2_kd	Larp1	0.0739281	0.999847	13
Ap2a2	psen2_kd	Usp9x	-0.222293	0.999847	37
Tlr4	scramble	Cd82	0.348854	0.999847	2
Traf3	scramble	Hnrnpa1	0.0919419	0.999847	13
Traf3	psen2_kd	Aurkb	0.2651	0.999847	7
Arhgef2	scramble	Btf3	0.181054	0.999847	NA
Pdhx	scramble	Parp14	0.638127	0.999847	7
Pkm	psen2_kd	Ube2n	0.274974	0.999847	5
Arhgef2	scramble	Cdk4.1	0.244927	0.999847	NA
Dld	psen2_kd	Flna.1	0.0863521	0.999847	NA
Tmem30a	psen2_kd	Cacybp	-0.117645	0.999847	5
Itgb2	psen2_kd	Psmc5	0.0724392	0.999847	11
Dlat	psen2_kd	Aph1b;Aph1c	0.206582	0.999847	1
Kif1b	scramble	Ciao3	-0.108311	0.999847	NA
Kat5	scramble	Hip1r	-0.565952	0.999847	1
Capn1	psen2_kd	Dmap1	-0.157553	0.999847	7
Tbk1	psen2_kd	Plcb2	-0.332906	0.999847	6
Iqgap1	psen2_kd	Dnajc10	-0.0899099	0.999847	11
Ifih1	psen2_kd	Oasl2	0.442319	0.999847	9
Dld	scramble	Cwf19l1	-0.133347	0.999847	9
Ano6	psen2_kd	Runx1	0.315734	0.999847	NA
Itgb2	psen2_kd	Coq4	-0.242106	0.999847	1
Ano6	scramble	Il16	-0.603845	0.999847	1
Psmc3	scramble	Ssu72	0.121549	0.999847	NA
Ano6	scramble	Rabl3	-2.86359	0.999847	1
Itgb2	psen2_kd	Cs	-0.106647	0.999847	12
Pdhx	psen2_kd	Kidins220	-0.280156	0.999847	19
Tbk1	psen2_kd	Dyrk1a;Dyrk1b	0.485844	0.999847	NA
Ddx1	scramble	Trim32	-0.142332	0.999847	9
Adh5	psen2_kd	Lgmn	0.146737	0.999847	6
Dhx58	psen2_kd	Cog2	-0.0918453	0.999847	13
Yy1	psen2_kd	Cldnd1	0.549761	0.999847	1
Capn1	psen2_kd	Tes.1	-1.40066	0.999847	NA
Pdhb	scramble	Clasp1;Clasp2	-0.190341	0.999847	NA
Sqstm1	psen2_kd	Lrmp.1	0.137343	0.999847	NA
Ap2a2	psen2_kd	Pwwp2b	-0.469957	0.999847	1
Stat3	scramble	Akr1b10.1	0.214654	0.999847	NA
Ap2a2	psen2_kd	Gpatch1	-0.302653	0.999847	1
Dhx58	scramble	Gale	0.295525	0.999847	2
Tbk1	psen2_kd	Capn10	-0.488156	0.999847	1
Pdhb	scramble	Srp54	-0.06754	0.999847	10
Gabpa	psen2_kd	Trmt6	0.148298	0.999847	5
Ifih1	scramble	Mcrs1	0.681753	0.999847	1
Pdhb	psen2_kd	Ddx49	0.150932	0.999847	5
Yy1	scramble	Ncoa6	-0.816609	0.999847	3
Pdhx	psen2_kd	Nap1l1	-0.0915609	0.999847	4
Pdha1	psen2_kd	Myo18b	0.479004	0.999847	1
Ddx1	scramble	Isyna1	-0.179717	0.999847	9
Ap2a2	scramble	Ppif	0.471938	0.999847	1
Itgb2	scramble	Dnmbp	-0.182401	0.999847	1
Arhgef2	psen2_kd	Pcnx4	-0.27238	0.999847	1
Ticam1	psen2_kd	Eif2b1	0.146136	0.999848	6
Arhgef2	psen2_kd	Dnajc30	0.440724	0.999848	1
Pkm	scramble	H1.2	-0.274094	0.999848	NA
Iqgap1	scramble	NA.35	0.184465	0.999848	NA
Pdha1	scramble	Rmdn1	0.141543	0.999848	7
Gabpa	scramble	NA.57	-0.354986	0.999848	NA
Gabpa	psen2_kd	Mndal	-0.196411	0.999848	3
Sqstm1	psen2_kd	Acat1	0.0881857	0.999848	8
Stat3	scramble	Tmem98	-0.654315	0.999848	1
Ap2a2	scramble	Naglu	-0.182779	0.999848	14
Tlr4	scramble	Cpne1	0.101766	0.999848	7
Arhgef2	scramble	Fxyd5	-0.270926	0.999848	2
Tmem30a	scramble	Gsr	-0.100696	0.999848	NA
Kat5	scramble	Rab43	0.969281	0.999848	1
Dlat	psen2_kd	Plcl2	-0.155389	0.999848	10
Yy1	scramble	Cyfip1;Cyfip2	-0.106562	0.999848	7
Psmc3	scramble	Fdps.1	-0.0963268	0.999848	NA
Tlr4	psen2_kd	Ifit3	0.484283	0.999848	3
Pdhx	scramble	Tbrg4	-1.21685	0.999848	11
Tbk1	scramble	Brms1l	-0.498703	0.999848	1
Ano6	psen2_kd	Vps4b	-0.0741513	0.999848	17
Ifih1	scramble	Sumo2;Sumo3	-0.0790457	0.999848	NA
Tbk1	psen2_kd	Spart	-0.191166	0.999848	10
Ifih1	scramble	Eml3	-0.107404	0.999848	10
Sqstm1	psen2_kd	Mpp1	0.0879027	0.999848	17
Sqstm1	psen2_kd	Rad23b	0.239087	0.999848	6
Itgav	psen2_kd	NARS1	0.102138	0.999848	13
Traf3	scramble	Isyna1	-0.179687	0.999848	9
Ticam1	psen2_kd	Tdrkh	0.127776	0.999848	12
Arhgef2	scramble	Ube4b.1	0.214418	0.999848	NA
Itgav	scramble	Tut7	0.149639	0.999848	10
Ifih1	psen2_kd	Relch	0.118975	0.999848	12
Capn1	psen2_kd	Rpa2	0.604807	0.999848	6
Adh5	psen2_kd	Utp6	-0.129748	0.999848	11
Itgb2	scramble	Rbm7	0.186625	0.999848	3
Itgav	psen2_kd	Rap1a	0.55397	0.999848	2
Tbk1	psen2_kd	Mars2	0.109524	0.999849	12
Kat5	scramble	Rab22a	-0.299572	0.999849	3
Arhgef2	scramble	Pvr.1	-0.260281	0.999849	NA
Tbk1	scramble	Paics	-0.0800224	0.999849	14
Itgav	psen2_kd	Klc1.1	0.106297	0.999849	NA
Capn1	scramble	Yipf5	0.222242	0.999849	2
Tlr4	psen2_kd	Bid	-0.147388	0.999849	1
Itgav	psen2_kd	Ppp1r21	-0.132409	0.999849	10
Ddx1	psen2_kd	Pfkfb4	-0.256748	0.999849	NA
Pdhx	psen2_kd	RTRAF	-0.102949	0.999849	11
Iqgap1	psen2_kd	Amd1;Amd2	-0.350382	0.999849	2
Pdha1	psen2_kd	Kif13a	0.804722	0.999849	2
Kif1b	scramble	Trappc9	0.190334	0.999849	NA
Pdhx	psen2_kd	Tmem30a	0.389531	0.999849	1
Traf3	psen2_kd	Celsr1	-0.428895	0.999849	1
Psmc3	scramble	Sdad1	0.106623	0.999849	NA
Sqstm1	scramble	Iws1	0.178705	0.999849	2
Pdha1	psen2_kd	Pikfyve	-0.123357	0.999849	NA
Itgb2	scramble	Ipo11	0.189378	0.999849	10
Pdhb	scramble	Smpdl3a	-0.27176	0.999849	3
Stat3	psen2_kd	Ifi203;Mndal	0.36303	0.999849	NA
Pkm	scramble	Atp7a	0.113357	0.999849	9
Ifih1	scramble	Exosc8	0.0959	0.999849	5
Dhx58	scramble	Uggt1	0.0579531	0.999849	31
Psmc3	psen2_kd	Stim1	0.108596	0.999849	8
Pkm	psen2_kd	Gm17087	0.714937	0.999849	1
Tlr4	scramble	Wdr12	-0.109223	0.999849	12
Dlat	psen2_kd	Psmd5	-0.0801868	0.999849	13
Ifih1	scramble	Gchfr	-0.709	0.999849	1
Capn1	scramble	Tprn	-0.581099	0.999849	1
Adh5	scramble	Cmas	0.110566	0.999849	10
Pdhx	scramble	Wfikkn1	-0.823542	0.999849	1
Itgb2	scramble	Ppfibp1;Ppfibp2	-0.154937	0.999849	NA
Tmem30a	scramble	Oasl2	-0.840576	0.999849	9
Traf3	psen2_kd	Rcl1	0.205809	0.999849	6
Tlr4	psen2_kd	Rhot1	-0.163169	0.99985	4
Pdhb	psen2_kd	Sec24d	-0.192353	0.99985	6
Iqgap1	psen2_kd	NA	0.169185	0.99985	NA
Psmc3	psen2_kd	Usp10	0.0939287	0.99985	NA
siRNA control	psen2_kd	Vps33b	-0.150242	0.99985	6
Kif1b	psen2_kd	Mpp6	0.130173	0.99985	12
Psmc3	psen2_kd	Gpatch1	0.334398	0.99985	1
Ddx1	scramble	Ppp2r1a;Ppp2r1b	-0.0761177	0.99985	7
Tmem30a	psen2_kd	Pgm3	0.109564	0.99985	10
Pdhb	scramble	Polr1c	0.12283	0.99985	6
Traf3	scramble	Mcam	0.505884	0.99985	NA
Tlr4	psen2_kd	Creg1.1	-0.270856	0.99985	NA
Itgav	psen2_kd	Ik	-0.0969807	0.99985	7
Ap2a2	psen2_kd	Mtmr1	-0.463528	0.99985	3
Pkm	psen2_kd	Eif1ad	0.184473	0.99985	3
Psmc3	scramble	Appl2	-0.119418	0.99985	12
Ticam1	psen2_kd	Nsmce2	0.338821	0.99985	NA
Traf3	psen2_kd	Gsdmdc1	-0.0742307	0.99985	12
Pdhb	scramble	Stard7	-0.409172	0.99985	1
Itgb2	scramble	Ddb1	0.0393328	0.99985	35
Itgav	scramble	Rufy4	0.354487	0.99985	4
Sqstm1	psen2_kd	Cnp	0.215319	0.99985	NA
Traf3	psen2_kd	Pno1	0.133135	0.99985	9
Tbk1	scramble	Gnl1	-0.104218	0.99985	10
Arhgef2	scramble	Atp2a1;Atp2a2	-0.0862381	0.99985	NA
Pdha1	scramble	Trappc3	0.49118	0.99985	2
Arhgef2	psen2_kd	Chchd2	-0.157696	0.99985	3
Itgb2	scramble	Crybg3	-0.369902	0.99985	1
Pkm	psen2_kd	Fbxw8	0.364051	0.99985	NA
Kif1b	scramble	Atm.1	0.0848264	0.99985	NA
Gabpa	psen2_kd	Gcat	0.165938	0.99985	4
Tmem30a	psen2_kd	Nsf	0.0549629	0.99985	22
Capn1	psen2_kd	Sptlc2	0.0910454	0.99985	11
Pdhb	scramble	Map4k4	-0.304069	0.99985	4
Traf3	scramble	Elp4	0.116133	0.99985	7
Pkm	psen2_kd	Akr1b10.1	0.223239	0.99985	NA
Iqgap1	psen2_kd	Mbnl1.1	-0.25576	0.999851	NA
Capn1	scramble	Dhx58	-0.443834	0.999851	9
Traf3	scramble	Rnpep	-0.0657269	0.999851	18
Ifih1	psen2_kd	Mrps36	0.150949	0.999851	5
Traf3	psen2_kd	Ryr1	0.522269	0.999851	1
Dlat	psen2_kd	Ndst1	-0.38022	0.999851	1
Pkm	scramble	Las1l	0.0963169	0.999851	16
Iqgap1	psen2_kd	Aifm3	0.377561	0.999851	1
Sqstm1	scramble	Fam98c	-0.550665	0.999851	4
Ticam1	scramble	Rap2b	0.119585	0.999851	2
Capn1	scramble	Ifrd2	0.138157	0.999851	7
Ifih1	psen2_kd	Aldh18a1	0.0696995	0.999851	NA
Pdhb	psen2_kd	Eif2s2	0.0529775	0.999851	14
Dlat	psen2_kd	Rnaseh2c	0.189994	0.999851	5
Pdhx	psen2_kd	Akap6	0.340173	0.999851	1
Psmc3	psen2_kd	Acaca	0.0792903	0.999851	47
Traf3	psen2_kd	Rapgef1	-0.183499	0.999851	7
Pdha1	scramble	Cgn	-0.138034	0.999851	NA
Gabpa	scramble	Irf2bp2	0.123905	0.999851	9
Ticam1	psen2_kd	Dnajc3.1	-0.152566	0.999851	NA
Arhgef2	scramble	Nans	-0.116083	0.999851	9
Itgb2	psen2_kd	Erlin1	-0.196068	0.999851	3
Tbk1	scramble	Mccc1	0.0811812	0.999851	11
Adh5	scramble	Ybx3	0.152125	0.999851	NA
Pdha1	psen2_kd	Mthfsd	0.316409	0.999851	1
Itgb2	scramble	Hspa8	0.0531026	0.999851	20
Arhgef2	psen2_kd	Morc3	0.182695	0.999851	7
Ifih1	psen2_kd	Timm8a1	-0.060414	0.999851	3
Psmc3	psen2_kd	Gtf3c3	0.113487	0.999851	11
Capn1	psen2_kd	Cse1l.1	0.0992177	0.999851	NA
Iqgap1	psen2_kd	Pfkp	-0.21252	0.999851	12
Stat3	scramble	Tmem43	-0.145445	0.999851	8
Ano6	scramble	Oxr1	-0.172515	0.999851	NA
Arhgef2	scramble	Cenph	-0.271164	0.999851	1
Iqgap1	scramble	Papss2.1	-0.54828	0.999851	NA
Yy1	scramble	Dhx58	-0.443731	0.999851	9
Kif1b	scramble	Mroh1	0.145917	0.999851	20
Traf3	scramble	NA.23	0.335295	0.999851	NA
Yy1	scramble	Rac2	-0.120584	0.999851	7
Gabpa	scramble	Recql	-0.859632	0.999851	1
Pdha1	scramble	Ptpn18	0.469156	0.999851	3
Yy1	scramble	Mbd1	-0.222169	0.999852	3
Ddx1	psen2_kd	Mcub	0.687305	0.999852	1
Arhgef2	psen2_kd	Hnrnpul2	-0.100098	0.999852	10
Pdha1	scramble	Rbm8a	0.140332	0.999852	NA
Tmem30a	scramble	Rab32;Rab38	-0.476353	0.999852	1
Dld	scramble	Huwe1	0.0430438	0.999852	NA
Pdhb	psen2_kd	Tmem209	0.191334	0.999852	NA
Stat3	psen2_kd	Csk	0.0874748	0.999852	10
Tlr4	psen2_kd	Cwc22	-0.228431	0.999852	1
Pdhb	scramble	Pdp2	0.173933	0.999852	4
Dlat	psen2_kd	Txndc16	-0.507086	0.999852	NA
Itgav	psen2_kd	Pde2a	-0.178183	0.999852	6
Itgb2	scramble	Txn2	-0.22623	0.999852	5
Ddx1	psen2_kd	Zfp593	-0.203519	0.999852	4
Tbk1	psen2_kd	Usp5	-0.215039	0.999852	25
Pdhb	scramble	Gm884	0.196089	0.999852	1
Yy1	scramble	Osbpl10	-0.761153	0.999852	1
Ddx1	psen2_kd	Ubfd1	-0.169299	0.999852	2
Ifih1	psen2_kd	Rab6a;Rab6b	-0.117821	0.999852	NA
Tmem30a	psen2_kd	Smarcal1	0.131922	0.999852	6
Ifih1	scramble	Cnpy3	0.114524	0.999852	3
Tbk1	psen2_kd	Ncstn	-0.178009	0.999852	7
Yy1	scramble	Tubb2a;Tubb5;Tubb6	-0.083619	0.999852	9
Dld	scramble	Osbpl11	-0.187344	0.999852	5
Kat5	psen2_kd	Tpp1	-0.287786	0.999852	8
Kat5	psen2_kd	Psap	-0.109857	0.999852	16
Pdha1	scramble	Ndufaf1	0.253077	0.999852	7
Stat3	scramble	Actb	-0.751676	0.999852	3
Itgav	psen2_kd	Ccdc12	-0.172296	0.999852	2
Pkm	scramble	Sae1	-0.0942611	0.999852	7
Itgav	scramble	Dhx16.1	-0.139178	0.999852	NA
Ifih1	scramble	Mrps30	0.0988356	0.999852	13
Pdhx	scramble	Nup37	0.120295	0.999852	8
Psmc3	psen2_kd	Septin11;Septin8	0.473642	0.999852	NA
Capn1	scramble	Slc7a5	0.253265	0.999852	2
Yy1	scramble	Mrps35	0.105012	0.999852	10
Pdha1	psen2_kd	Mtnd5	0.374207	0.999852	2
Stat3	psen2_kd	Ifit3	0.259881	0.999852	3
Tlr4	psen2_kd	Setd3	-0.133834	0.999852	8
Pkm	scramble	Rabif	0.108854	0.999852	2
Tmem30a	scramble	Dlgap5	-0.558497	0.999852	NA
Arhgef2	scramble	Esd.1	-0.321829	0.999853	NA
Tlr4	scramble	Gosr2	0.356303	0.999853	1
Dlat	scramble	Gart	-0.0821463	0.999853	26
Yy1	scramble	Cog4	-0.188237	0.999853	9
Dhx58	scramble	Reep6	-0.245121	0.999853	NA
Psmc3	psen2_kd	Arfip1.2	-0.242364	0.999853	NA
Pkm	psen2_kd	Smc2	-0.0826303	0.999853	35
Psmc3	psen2_kd	Chek1	0.535105	0.999853	NA
Gabpa	scramble	Nsfl1c	0.095775	0.999853	NA
Stat3	scramble	Eif5a	0.260081	0.999853	2
Traf3	scramble	Cxxc1	0.168674	0.999853	5
Ap2a2	psen2_kd	Als2	0.540011	0.999853	2
Pdha1	scramble	Pick1	0.15499	0.999853	6
Traf3	psen2_kd	Cdkn2aipnl	-0.253071	0.999853	1
Dld	psen2_kd	Armc1	0.113706	0.999853	5
Arhgef2	psen2_kd	Rps3.1	0.0750692	0.999853	NA
Dlat	psen2_kd	Gsr	-0.102153	0.999853	NA
Kat5	scramble	Mtss1.1	0.339862	0.999853	NA
Dhx58	psen2_kd	Ppcs	-0.12193	0.999853	6
Kat5	psen2_kd	Cwf19l1	0.135589	0.999853	9
Sqstm1	scramble	NA.55	0.252195	0.999853	NA
Ddx1	scramble	Cryz	-0.155122	0.999853	10
Pdhb	scramble	Cycs	0.123186	0.999853	4
Adh5	scramble	Atp6v1b2	0.0586376	0.999853	18
Kat5	scramble	Snx2.1	-0.519452	0.999853	NA
Pkm	scramble	Isyna1	-0.179463	0.999853	9
Gabpa	scramble	Uba5	-0.0867513	0.999853	2
Tmem30a	psen2_kd	Rps7	-0.573441	0.999853	6
Dlat	psen2_kd	Ppp2r2a;Ppp2r2d	-0.127936	0.999853	6
Pdha1	psen2_kd	NA.11	0.220092	0.999853	NA
Sqstm1	psen2_kd	Bzw1	0.0989918	0.999853	7
Pdha1	psen2_kd	Stk38;Stk38l	-0.184302	0.999853	NA
Gabpa	scramble	Gid4	-0.222599	0.999853	3
Tbk1	scramble	Fubp1;Khsrp	-0.667441	0.999853	2
Itgav	scramble	Cox18	0.421617	0.999853	2
Kat5	scramble	Ctsk	-0.20402	0.999853	8
Ap2a2	psen2_kd	Vmn1r70	0.408	0.999853	1
Pdha1	psen2_kd	Actr1a	-0.098671	0.999853	12
Arhgef2	scramble	Rufy1;Rufy2;Rufy3	-0.151585	0.999853	1
Dld	psen2_kd	Pitpna;Pitpnb	-0.285077	0.999853	1
Pdha1	psen2_kd	Katnal2;Spata5	-0.0676781	0.999853	NA
Ifih1	psen2_kd	Ca5a	-0.23778	0.999853	3
Stat3	scramble	Ubxn7.1	0.12888	0.999854	NA
Tlr4	scramble	Smarca2	0.140479	0.999854	7
Pdha1	psen2_kd	Ddx10	0.357815	0.999854	9
Tbk1	psen2_kd	Cpd	-0.170549	0.999854	10
Ap2a2	scramble	Rab10;Rab8b	-0.0743623	0.999854	1
Pdha1	scramble	Puf60	0.0643383	0.999854	12
Tlr4	scramble	Cep170;Cep170b	0.297301	0.999854	1
Sqstm1	scramble	Naa25	-0.0802552	0.999854	22
Pkm	scramble	Tpm1	0.175163	0.999854	3
Ano6	psen2_kd	Tjp2	0.113619	0.999854	10
Yy1	scramble	Zc3h18	0.201543	0.999854	4
Itgav	scramble	Amacr	0.533821	0.999854	8
Gabpa	scramble	Nucb2	-0.103497	0.999854	13
Pkm	scramble	Emc2	-0.110973	0.999854	5
Ano6	scramble	Gtf3c2	0.181802	0.999854	2
Adh5	scramble	Timm9	-0.156244	0.999854	6
Ifih1	psen2_kd	Snrnp200	0.0505234	0.999854	59
Kif1b	psen2_kd	Nsmce3	-0.369544	0.999854	2
Dlat	psen2_kd	Ep400	0.556098	0.999854	1
Adh5	psen2_kd	Ghitm	0.398009	0.999854	1
Sqstm1	scramble	Gsk3a;Gsk3b	-0.176852	0.999854	2
Ifih1	psen2_kd	Apoe	0.227694	0.999854	5
Dld	psen2_kd	Rftn1	-0.155817	0.999854	11
Dhx58	scramble	Dr1	-0.187206	0.999854	4
Ticam1	psen2_kd	Otog	-0.436883	0.999854	1
Itgav	scramble	Rpa3	-0.263524	0.999854	2
Ticam1	psen2_kd	Agpat1	-0.263682	0.999854	2
Ifih1	scramble	Gdpd3	-0.362521	0.999854	1
Ap2a2	psen2_kd	Cdk6	-0.167564	0.999854	5
Yy1	scramble	Ints3	0.0936588	0.999854	17
Arhgef2	psen2_kd	Slc16a3	-0.342331	0.999854	3
Tbk1	scramble	Stk24;Stk26	-0.23044	0.999854	1
Kat5	psen2_kd	Rin3	0.327595	0.999854	6
Kat5	scramble	NA.32	0.612143	0.999854	NA
Tlr4	scramble	Uba7	-0.480267	0.999854	6
Tlr4	scramble	Dync1li1	0.0722537	0.999854	19
Kif1b	psen2_kd	Gabarapl2	-0.268893	0.999854	2
Yy1	scramble	Rint1	0.340246	0.999854	NA
Itgb2	psen2_kd	Mgat1	-0.231325	0.999854	3
Sqstm1	psen2_kd	Ccdc93	0.666861	0.999855	14
Pdhb	psen2_kd	Wdr73	0.276287	0.999855	3
Dld	psen2_kd	Ugp2	0.225902	0.999855	20
Ddx1	scramble	Ccnb1	-0.645892	0.999855	3
Kat5	scramble	Eloa	-0.146381	0.999855	9
Ddx1	scramble	Phc2;Phc3	0.317117	0.999855	NA
Ap2a2	scramble	Thoc5	0.478304	0.999855	8
Ddx1	psen2_kd	Ehmt1	-0.279346	0.999855	NA
Itgav	psen2_kd	Aen	0.301328	0.999855	NA
Ap2a2	scramble	Tpm3	-0.0661831	0.999855	5
Yy1	scramble	Dym	-0.207716	0.999855	4
Pdhb	scramble	Sorbs1	0.211568	0.999855	NA
Pdha1	psen2_kd	Syne1;Syne2	0.293423	0.999855	NA
Dld	scramble	Tom1	0.165585	0.999855	7
Tmem30a	scramble	Foxp3	0.363508	0.999855	1
Kat5	psen2_kd	Arid5b	-0.603749	0.999855	1
Traf3	scramble	Septin11	-0.0934309	0.999855	NA
Iqgap1	psen2_kd	Sbno1	-0.103808	0.999855	NA
Psmc3	scramble	Anapc5	0.108864	0.999855	11
Pdhx	psen2_kd	Tor3a	-0.172338	0.999855	5
Ddx1	scramble	Ugt2b1	0.608434	0.999855	1
Kif1b	scramble	Nutf2	0.45059	0.999855	1
Arhgef2	scramble	Naa11	-1.01212	0.999855	1
Psmc3	psen2_kd	Cyth1;Cyth2;Cyth3	0.307145	0.999855	NA
Ano6	scramble	Mrpl58	-0.11174	0.999855	6
Ticam1	scramble	Nfkbie	0.341748	0.999855	1
Ano6	psen2_kd	St8sia4	-0.476705	0.999855	2
Tlr4	scramble	Taco1	0.12769	0.999855	8
Itgav	psen2_kd	Hsd17b7	0.152741	0.999855	6
Stat3	scramble	Dync1i1;Dync1i2	-0.347714	0.999855	NA
Traf3	psen2_kd	Rngtt	0.134827	0.999855	6
Stat3	psen2_kd	Hint1	-0.130491	0.999855	4
Gabpa	scramble	Rps28	0.0846907	0.999855	5
Sqstm1	psen2_kd	Slc6a17	-0.597965	0.999855	1
Ticam1	scramble	Edem3	0.197224	0.999855	5
Capn1	psen2_kd	Snx7	0.332575	0.999855	2
Ano6	psen2_kd	Ctbp2	0.103059	0.999855	6
Stat3	scramble	Ap3s1	0.267474	0.999855	4
Pdhb	psen2_kd	Arhgef10l	-0.111556	0.999855	NA
Adh5	scramble	Adam10	0.136954	0.999855	8
Pdha1	scramble	Ube2r2	-0.116807	0.999855	4
Pdhb	psen2_kd	Trub1	0.264833	0.999855	3
Arhgef2	psen2_kd	Actr1b	-0.263587	0.999855	2
Capn1	scramble	Ercc6	-0.214534	0.999855	5
Itgb2	scramble	Pgap1	-0.115589	0.999855	8
Gabpa	psen2_kd	Syncrip	0.0435777	0.999855	21
Dhx58	scramble	Pi4kb	0.170025	0.999855	7
Arhgef2	scramble	Tmem192	-0.305507	0.999855	NA
Pdha1	psen2_kd	Mtx2	0.102955	0.999855	5
Dlat	psen2_kd	Chmp1a	-0.258328	0.999855	1
Pkm	scramble	Rab4b	0.153284	0.999855	5
Psmc3	psen2_kd	Lgals9	0.428777	0.999855	NA
Pkm	scramble	Tomm40	-0.193951	0.999855	4
Kif1b	scramble	Mrpl9	-0.128606	0.999855	8
Adh5	psen2_kd	Dnah5	0.292816	0.999855	1
Ddx1	psen2_kd	Aco1	-0.11185	0.999856	21
Dhx58	psen2_kd	Mul1	0.48876	0.999856	NA
Ddx1	psen2_kd	Kdsr	-0.142522	0.999856	4
Iqgap1	scramble	Riok2	-0.147212	0.999856	5
Dhx58	psen2_kd	Wbp11	-0.123462	0.999856	8
Tmem30a	scramble	Atp2a2	-0.0767277	0.999856	NA
Dlat	psen2_kd	Fem1b	-0.415867	0.999856	1
Arhgef2	scramble	Smc5	0.217413	0.999856	NA
Traf3	scramble	Spi1	0.243209	0.999856	2
Ap2a2	scramble	Arpc4	-0.111098	0.999856	6
Adh5	psen2_kd	Gm49368	0.268826	0.999856	1
Ticam1	psen2_kd	Rab1b	-0.311184	0.999856	2
Kat5	scramble	Pygb	0.163409	0.999856	13
Arhgef2	scramble	Zmym1	-0.733363	0.999856	1
Dld	psen2_kd	Wdr61	-0.0967116	0.999856	9
Psmc3	psen2_kd	Fkbpl	-0.382239	0.999856	2
Dhx58	psen2_kd	Map3k20	0.204545	0.999856	3
Arhgef2	scramble	Brpf1	0.255184	0.999856	2
Pdhx	scramble	Gtpbp4	0.0866923	0.999856	13
Pkm	scramble	Pvr	-0.779908	0.999856	2
Gabpa	scramble	Acap1	0.683217	0.999856	1
Pdha1	psen2_kd	Tubgcp2	0.17306	0.999856	8
Pkm	scramble	Optn	0.347758	0.999856	5
Stat3	psen2_kd	Ak3	0.0956974	0.999856	9
Capn1	scramble	Rad23b	-0.257058	0.999856	6
Ano6	psen2_kd	Cdkn2aipnl	-0.252856	0.999856	1
Iqgap1	psen2_kd	Mark3	-0.58464	0.999856	NA
Psmc3	scramble	Ddx41	0.0972097	0.999856	9
Iqgap1	psen2_kd	Trim14	-0.231581	0.999856	6
Ano6	psen2_kd	Med20	0.232581	0.999856	2
Dlat	scramble	Klf13	0.397184	0.999856	1
Ddx1	scramble	Malt1	-0.233058	0.999856	NA
Sqstm1	scramble	Ccdc186	0.33434	0.999856	1
Itgav	scramble	Krt5;Krt6a	-1.05059	0.999856	1
Psmc3	scramble	Ttc7a	-0.268528	0.999856	3
Gabpa	scramble	Slc6a12	-0.31869	0.999856	2
Ano6	scramble	Rb1cc1	0.487052	0.999856	1
Dld	scramble	Mccc2	0.0874581	0.999856	14
Dlat	psen2_kd	Faim	-0.282515	0.999856	2
Yy1	scramble	Snrnp200	0.0495795	0.999856	59
Pkm	psen2_kd	Nckipsd	-0.2499	0.999856	1
Iqgap1	psen2_kd	Dlg2	0.489036	0.999857	NA
Tlr4	psen2_kd	Apex1	-0.0775235	0.999857	18
Itgav	scramble	Rbm24;Rbm38	-0.276284	0.999857	1
Dlat	psen2_kd	Znf143	-0.337107	0.999857	1
Traf3	psen2_kd	Tor1aip2.1	-0.332869	0.999857	NA
Ap2a2	scramble	Wdr20	-0.300164	0.999857	2
Ddx1	psen2_kd	Psmd5	-0.0800353	0.999857	13
Ap2a2	psen2_kd	Sergef	0.359596	0.999857	2
Tlr4	scramble	Commd8	0.196058	0.999857	2
Itgb2	scramble	Micu1	-0.452064	0.999857	NA
Dhx58	psen2_kd	B4galnt4	-0.615205	0.999857	1
Capn1	psen2_kd	Psmd14	-0.0985677	0.999857	3
Traf3	psen2_kd	Capn1	-0.172085	0.999857	13
Tbk1	psen2_kd	Rab3gap1	0.115974	0.999857	19
Tmem30a	psen2_kd	Tns2	-1.06417	0.999857	NA
Itgb2	scramble	Apobr	-0.112085	0.999857	10
Itgb2	scramble	Ncoa5	-0.123227	0.999857	12
Stat3	scramble	Pitpnm1	0.209763	0.999857	4
Arhgef2	scramble	Utp3	0.144797	0.999857	NA
Pkm	scramble	Dnah8	-0.551312	0.999857	2
Sqstm1	psen2_kd	Wbp11	0.123418	0.999857	8
Tbk1	psen2_kd	Pbxip1	-0.128012	0.999857	11
Ano6	psen2_kd	Icam1.1	0.107956	0.999857	NA
Tlr4	scramble	Arpc5	-0.0844405	0.999857	5
Traf3	psen2_kd	Tdg	0.323727	0.999857	NA
Pdhx	psen2_kd	Ube2t	0.549439	0.999857	2
Traf3	psen2_kd	Agtpbp1	0.627689	0.999857	NA
Stat3	scramble	Stap1	0.897815	0.999857	3
Arhgef2	psen2_kd	Slc25a20	-0.359644	0.999857	3
Ifih1	scramble	Casp7	-0.301071	0.999857	3
Capn1	scramble	Slc30a7	0.559827	0.999857	2
Sqstm1	psen2_kd	Gm49368	0.268715	0.999857	1
Stat3	scramble	Tns2;Tns3	0.288018	0.999857	NA
Dhx58	psen2_kd	Zc3h18	-0.205046	0.999857	4
Tlr4	psen2_kd	Ints9	-0.247621	0.999857	8
Arhgef2	scramble	Prpf31	0.158295	0.999857	5
Kif1b	scramble	Sod2	-0.127203	0.999857	8
siRNA control	psen2_kd	Mrps11	0.14009	0.999857	4
Tmem30a	psen2_kd	Gramd1b	-0.258361	0.999858	1
Dld	psen2_kd	Bnip1	0.129993	0.999858	2
Dlat	psen2_kd	Kat2a	0.49057	0.999858	1
Dlat	scramble	Acadsb	0.0865014	0.999858	9
Pdha1	psen2_kd	Usp38	-0.337206	0.999858	3
Capn1	psen2_kd	Atp2b2;Atp2b3	0.311709	0.999858	1
Itgb2	scramble	Slc7a6os	-0.240952	0.999858	3
Adh5	scramble	Als2	-0.51567	0.999858	2
Tmem30a	psen2_kd	Ppp1cc	-0.0999848	0.999858	3
Yy1	psen2_kd	Nus1	0.599708	0.999858	1
Tbk1	psen2_kd	Ppp4r3b	-0.159729	0.999858	9
Pdhb	psen2_kd	Rps28	-0.0861889	0.999858	5
Iqgap1	psen2_kd	Arrb2.1	0.166691	0.999858	NA
Tlr4	psen2_kd	Agtpbp1	0.627552	0.999858	NA
Tlr4	scramble	Micall1	0.291548	0.999858	1
Ap2a2	psen2_kd	EEF1AKNMT	-0.148878	0.999858	8
Itgb2	scramble	Atg3	0.0955415	0.999858	5
Itgav	scramble	Dnah3	0.273962	0.999858	1
Ano6	scramble	Dhcr7	0.133589	0.999858	3
Tmem30a	psen2_kd	NA.23	0.340885	0.999858	NA
Traf3	scramble	Dimt1	0.0978298	0.999858	7
Pkm	scramble	Clpb.1	-0.155835	0.999858	NA
Ticam1	psen2_kd	Ube2g2	-0.492072	0.999858	1
Ano6	psen2_kd	Uba7	0.231771	0.999858	6
Ifih1	scramble	Zbtb44	-0.427425	0.999858	NA
Sqstm1	psen2_kd	Tbc1d15	-0.0830948	0.999858	18
Adh5	scramble	Eno2.1	0.201795	0.999858	NA
Yy1	scramble	Erg28	0.38777	0.999858	3
Yy1	psen2_kd	Gtf2e2	0.143567	0.999858	7
Traf3	psen2_kd	Ilf2	0.112022	0.999858	10
Itgb2	scramble	Dhx40	-0.324868	0.999858	2
Ano6	psen2_kd	Trim35	0.649184	0.999858	1
Ano6	psen2_kd	Thoc2	-0.0850803	0.999858	25
Iqgap1	scramble	Atp2b1;Atp2b2;Atp2b4	-0.423467	0.999858	NA
Kat5	psen2_kd	Ripor1	-0.394859	0.999858	1
Tbk1	scramble	Ehd1	0.127617	0.999858	12
Kif1b	psen2_kd	Tbc1d1	0.18866	0.999858	NA
Adh5	scramble	Ctss	-0.205624	0.999858	8
Dld	psen2_kd	Atp5pb	0.116044	0.999858	9
Pdhb	scramble	Arhgap27	-0.234956	0.999858	6
Adh5	scramble	Limch1	0.460375	0.999858	NA
Ano6	psen2_kd	Cdkn2c	-0.364718	0.999858	1
Stat3	scramble	Acsl5	-0.0840202	0.999859	10
Kif1b	scramble	Bms1	0.116606	0.999859	10
Psmc3	scramble	Fv1	0.165123	0.999859	4
Traf3	scramble	Psap	-0.107696	0.999859	16
Ap2a2	scramble	Cnot6l	-0.18279	0.999859	NA
Kat5	psen2_kd	Smim11a	0.544746	0.999859	1
Traf3	scramble	Agap3	-0.62605	0.999859	7
Ddx1	scramble	Anxa4	-0.197444	0.999859	14
Tmem30a	scramble	Fndc3a	0.183009	0.999859	6
Itgav	psen2_kd	Rab12	-0.134262	0.999859	7
Pkm	psen2_kd	Usp40	-0.303997	0.999859	2
Itgav	scramble	Stom	0.235307	0.999859	2
Pdhx	psen2_kd	Tbc1d10a	0.341816	0.999859	2
Dlat	psen2_kd	Cdc27	0.164442	0.999859	NA
Kif1b	psen2_kd	Ing3	0.629459	0.999859	1
Stat3	scramble	Cfap74	0.502385	0.999859	1
Ifih1	psen2_kd	Dpm3	0.191822	0.999859	2
Pdhx	scramble	Mrpl58	0.111628	0.999859	6
Dld	psen2_kd	Mcrs1	0.832336	0.999859	1
Kat5	scramble	Gga3	-0.351122	0.999859	3
Pkm	scramble	Ftl1.1	-0.395629	0.999859	NA
Ddx1	psen2_kd	Clta	-0.141831	0.999859	4
Kat5	scramble	Dlg2	-0.783568	0.999859	NA
Gabpa	scramble	Gfm2	0.112275	0.999859	NA
Kat5	scramble	Ddx17;Ddx5	-0.0787951	0.999859	5
Yy1	psen2_kd	Senp3	0.133686	0.999859	6
Dhx58	scramble	Mat2b	-0.0869022	0.999859	7
Traf3	scramble	Cpsf6	0.0986027	0.999859	6
siRNA control	psen2_kd	Gpat4	-0.278684	0.999859	4
Ddx1	psen2_kd	Rtf2	-0.183068	0.999859	3
Adh5	psen2_kd	Vdac2	0.0884697	0.999859	9
Psmc3	scramble	Rdx.1	-0.0991917	0.999859	NA
Tlr4	psen2_kd	Exoc8	0.138746	0.999859	8
Pdhb	scramble	Mak16	0.112939	0.999859	NA
Tlr4	scramble	Slc4a7	0.214161	0.999859	1
Capn1	psen2_kd	Rcc2	-0.10667	0.999859	21
Kif1b	scramble	Znf638	0.0813563	0.999859	21
Psmc3	scramble	Rmc1	-0.138651	0.99986	7
Psmc3	scramble	Ehd1	-0.114786	0.99986	12
Ano6	psen2_kd	Ap4m1	0.444804	0.99986	1
Pkm	psen2_kd	Pgls	0.0868774	0.99986	9
Ddx1	psen2_kd	Cops3	-0.208783	0.99986	4
Adh5	scramble	Esyt2	0.128794	0.99986	9
Dlat	scramble	Cad	-0.0589303	0.99986	45
Dlat	scramble	Ide.1	-0.0557054	0.99986	NA
Ddx1	scramble	Alox12e	-0.318693	0.99986	1
Itgav	scramble	Spag8	-0.510747	0.99986	NA
Ap2a2	scramble	Pgpep1	-0.358488	0.99986	1
Ifih1	scramble	Mon2	-0.0907839	0.99986	19
Iqgap1	scramble	Arf6	-0.127284	0.99986	4
Itgav	scramble	Septin2	0.0791535	0.99986	11
Gabpa	scramble	Zfhx3.1	0.80173	0.99986	NA
Dhx58	psen2_kd	Oat	-1.34424	0.99986	18
Traf3	psen2_kd	Nr2c1	-0.298216	0.99986	1
Arhgef2	scramble	Hspa1a;Hspa8	-0.507344	0.99986	1
Kif1b	psen2_kd	Mtch2	-0.127018	0.99986	9
Pdhb	scramble	Stox1	-0.460847	0.99986	1
Ddx1	psen2_kd	Leng8	-0.141337	0.99986	10
Pdhx	scramble	Ebp	0.487165	0.99986	1
Stat3	psen2_kd	Dnajb1	0.0989576	0.99986	8
Ano6	scramble	Rbm24;Rbm38	-0.276034	0.99986	1
Yy1	scramble	Tifa	-0.206766	0.99986	3
Dlat	scramble	Map2k6	0.240458	0.99986	3
Pdha1	scramble	Ahnak2.1	0.284433	0.99986	NA
Pdhx	scramble	9130401M01Rik	-0.284876	0.99986	1
Pdhb	psen2_kd	Ran	-0.117864	0.99986	8
Traf3	scramble	Kti12	-0.141583	0.99986	5
Pkm	scramble	Cat.1	-0.228673	0.99986	NA
siRNA control	psen2_kd	Tfb2m	0.198409	0.99986	4
Dlat	scramble	Apobec	-0.365968	0.99986	1
Tbk1	psen2_kd	Nemp1	-0.173963	0.99986	4
Pkm	scramble	Gcc1	0.2631	0.99986	4
Ifih1	scramble	Utp14a	0.0983872	0.99986	13
Kif1b	scramble	Prkci	-0.441872	0.99986	3
Iqgap1	scramble	Pygb;Pygl;Pygm	0.188734	0.99986	2
Tlr4	scramble	Prim2	-0.118611	0.99986	9
Yy1	scramble	Mta1;Mta3	0.733028	0.99986	1
Psmc3	scramble	Hus1	0.736351	0.99986	1
Psmc3	psen2_kd	Eif4a3	0.0910438	0.99986	15
Yy1	psen2_kd	Ndrg3	0.146618	0.99986	5
Kat5	psen2_kd	Psmb10	-0.226361	0.999861	5
Yy1	scramble	Rpl22l1	-0.359732	0.999861	NA
Tlr4	psen2_kd	Adamts19	-0.47723	0.999861	1
Yy1	psen2_kd	Atad1	0.0909637	0.999861	8
Capn1	psen2_kd	Rps27l	-0.227049	0.999861	2
Pdhx	psen2_kd	Atp1a4	0.135502	0.999861	1
Gabpa	psen2_kd	Mb21d2	-0.28354	0.999861	1
Ddx1	scramble	Nsfl1c	0.095579	0.999861	NA
Itgav	psen2_kd	Tbc1d5	-0.0886862	0.999861	10
Tlr4	psen2_kd	Glg1	-0.564951	0.999861	22
Traf3	psen2_kd	Letmd1	0.157885	0.999861	5
Pdha1	psen2_kd	Lamtor5	0.293159	0.999861	2
Dhx58	psen2_kd	Pola1	-0.0875601	0.999861	23
Gabpa	scramble	Nedd4	0.273014	0.999861	2
Ap2a2	scramble	Dnah9	0.527745	0.999861	2
Pkm	scramble	Ranbp9	-0.134256	0.999861	5
Capn1	psen2_kd	Ift74	0.469241	0.999861	1
Pdha1	psen2_kd	Ddx39b	0.0719214	0.999861	7
Ifih1	scramble	Prps1	-0.12148	0.999861	7
Pdhx	scramble	Tbrg4.1	-0.0830172	0.999861	NA
Tlr4	psen2_kd	Unc80	0.287564	0.999861	1
Tmem30a	psen2_kd	Spg7	0.116231	0.999861	7
Ddx1	scramble	Eloc	-0.306501	0.999861	3
Pkm	psen2_kd	Ssr1	-0.10719	0.999861	3
Traf3	psen2_kd	Araf	-0.708894	0.999861	1
Gabpa	psen2_kd	Sft2d2	0.237439	0.999861	1
Iqgap1	psen2_kd	Pafah2	-0.215258	0.999861	4
Capn1	psen2_kd	Wnk1;Wnk2;Wnk4	0.619611	0.999861	2
Tbk1	psen2_kd	Lamtor5	-0.315815	0.999861	2
Pkm	scramble	F11	-0.484522	0.999861	1
Sqstm1	psen2_kd	Hpcal1	-0.100018	0.999861	5
Ddx1	scramble	Rpl15	0.18163	0.999861	6
Ddx1	psen2_kd	Idh3g.1	0.380933	0.999861	NA
Traf3	psen2_kd	Rere	-0.371376	0.999861	1
Tlr4	scramble	Polr1b	-0.105745	0.999861	14
Tbk1	psen2_kd	Rnaseh2a	-0.158004	0.999861	7
Ano6	psen2_kd	Etfb	0.0645507	0.999861	10
Tlr4	psen2_kd	Ppp1r8	0.119759	0.999861	6
Gabpa	scramble	Isoc2a	0.195855	0.999861	6
siRNA control	psen2_kd	Mcrip1	0.143677	0.999861	2
Tbk1	scramble	Abhd4	-0.337951	0.999861	1
Yy1	psen2_kd	Smg7	-0.62576	0.999861	NA
Ano6	scramble	Atg2b	0.121538	0.999861	16
Stat3	scramble	Prune1	0.114062	0.999861	9
Tlr4	scramble	Galk2	0.180817	0.999861	9
Ap2a2	scramble	Samsn1;Sash1	-0.664577	0.999861	1
Ticam1	scramble	Nlrp3	0.356196	0.999861	NA
Dhx58	psen2_kd	Zc3h15	-0.0958912	0.999861	8
Itgb2	scramble	Eef1a1	0.165996	0.999861	4
Pdhb	scramble	Atxn3	-0.323082	0.999861	1
Pdhb	psen2_kd	Gcat	0.165462	0.999861	4
Ifih1	scramble	Lmna	0.0808745	0.999862	31
Psmc3	psen2_kd	Supt6h	0.140378	0.999862	18
Sqstm1	psen2_kd	NA.22	-0.133287	0.999862	NA
Pkm	psen2_kd	Eri3	0.351966	0.999862	NA
Itgb2	psen2_kd	Kras	-0.782921	0.999862	1
Adh5	scramble	Cenpv	0.17766	0.999862	6
Tbk1	scramble	Lrch1	-0.139884	0.999862	8
Pdhb	scramble	Kdm2a	0.165005	0.999862	5
Ticam1	scramble	Eef1akmt4	-0.175572	0.999862	3
Pdhx	psen2_kd	Ahcyl1	0.128962	0.999862	10
Itgav	psen2_kd	Spast.1	-0.180923	0.999862	NA
Dld	psen2_kd	Nsmce2	0.367611	0.999862	NA
Kif1b	scramble	Rcn2	0.149474	0.999862	5
Gabpa	psen2_kd	Tbc1d8b	0.11443	0.999862	12
Dhx58	psen2_kd	Rbbp6	-0.122263	0.999862	NA
Traf3	scramble	Slc39a7	0.567124	0.999862	2
Ifih1	psen2_kd	Sbno1;Sbno2	-0.169337	0.999862	NA
Itgav	scramble	Ppp1r12a	0.0784837	0.999862	15
Tlr4	psen2_kd	Arid4a;Arid4b	0.455725	0.999862	NA
Ddx1	scramble	Rad17	-0.320298	0.999862	4
Ano6	psen2_kd	Dhx33	-0.230395	0.999862	6
Itgav	scramble	Pip4p1	0.276712	0.999862	2
Ddx1	psen2_kd	Tmed10	0.17595	0.999862	3
Gabpa	scramble	Niban2	-0.110707	0.999862	12
Traf3	psen2_kd	Trim25.1	-0.129518	0.999862	NA
Dlat	psen2_kd	Arhgap45	-0.137172	0.999862	1
Kif1b	scramble	Eif2b1	-0.142972	0.999862	6
Ddx1	psen2_kd	Ddx52	0.141328	0.999862	12
Sqstm1	scramble	Brd2	0.129169	0.999862	13
Dlat	psen2_kd	Arrb2.1	-0.166503	0.999862	NA
Pdha1	scramble	Ppp1r10	0.132682	0.999862	NA
Traf3	psen2_kd	Memo1	-0.13769	0.999862	9
Itgb2	psen2_kd	Actr8	-0.209573	0.999862	5
Dhx58	psen2_kd	Tbc1d2b	0.324789	0.999862	1
Tmem30a	scramble	Akr1a1	-0.0948817	0.999862	8
Iqgap1	scramble	Aen	-0.32606	0.999862	NA
Capn1	scramble	Ppp1r12b	0.262351	0.999862	3
Ifih1	psen2_kd	Acin1	0.0702518	0.999862	24
Ap2a2	psen2_kd	Mul1	0.487864	0.999862	NA
Kat5	scramble	Chchd4	-0.141616	0.999862	3
Pdhb	psen2_kd	Abhd4	-0.33787	0.999862	1
Pdhx	scramble	Atg2a	-0.111163	0.999862	12
Kat5	psen2_kd	Wars2	0.13988	0.999862	6
Ifih1	psen2_kd	Akt2	0.259798	0.999862	4
Pkm	scramble	Vps41	0.111867	0.999862	17
Pdha1	psen2_kd	Lman1	-0.113006	0.999862	6
Psmc3	psen2_kd	NA.31	0.372335	0.999862	NA
Stat3	scramble	Znf800	-0.344447	0.999862	1
Traf3	psen2_kd	Gk2	-0.158986	0.999862	4
Traf3	scramble	Hbbt1.1	0.750134	0.999862	NA
Dlat	psen2_kd	Rab21	0.0966616	0.999863	5
Itgb2	scramble	Ercc2	0.161309	0.999863	5
Itgav	scramble	Iqgap1.2	0.168763	0.999863	NA
Itgav	psen2_kd	Tns2	-0.822835	0.999863	NA
Dld	psen2_kd	Ddx24	0.128902	0.999863	15
Pkm	scramble	Scamp3	0.103258	0.999863	7
Arhgef2	psen2_kd	Siae	-0.24925	0.999863	2
Stat3	scramble	Cul3	0.0684272	0.999863	17
Gabpa	psen2_kd	Gm49368	0.268329	0.999863	1
Pdhb	psen2_kd	Psma1	-0.0802193	0.999863	8
Dhx58	psen2_kd	Fahd2	0.141698	0.999863	4
Adh5	psen2_kd	Mapre1	-0.142148	0.999863	6
Tmem30a	psen2_kd	Cox7a1	0.598935	0.999863	1
Tlr4	psen2_kd	Epb41l5	-0.254075	0.999863	NA
Dlat	scramble	Pcyox1	0.163673	0.999863	6
Adh5	scramble	Lemd2	-0.148615	0.999863	3
Gabpa	psen2_kd	Fbxo4	0.136524	0.999863	6
Traf3	scramble	Akt1	-0.151457	0.999863	6
Dhx58	psen2_kd	Zfp748	0.188453	0.999863	1
Kat5	scramble	Exosc8	0.103216	0.999863	5
Arhgef2	psen2_kd	Jpt1	0.194989	0.999863	1
Dlat	psen2_kd	Golga4	0.0791586	0.999863	40
Capn1	psen2_kd	Drosha	0.303497	0.999863	2
Tbk1	scramble	Malsu1	0.195588	0.999863	2
Psmc3	scramble	Ndufb3	0.115284	0.999863	1
Ifih1	psen2_kd	Plcb4	0.921378	0.999863	2
Pdha1	psen2_kd	Rbm4	0.150072	0.999863	5
Ap2a2	scramble	Rrp1	0.26098	0.999863	NA
siRNA control	psen2_kd	Tmcc3.1	-0.706559	0.999863	NA
Ticam1	scramble	Ndufaf7	0.140837	0.999863	9
Pdhb	scramble	Srp72	-0.0473962	0.999863	23
Gabpa	scramble	Cers6	0.340623	0.999863	1
Tbk1	scramble	Ahsa1	-0.0773655	0.999863	14
Itgav	psen2_kd	Gm17087	0.674818	0.999863	1
Psmc3	psen2_kd	Lpxn	-0.126215	0.999863	10
Iqgap1	psen2_kd	Ppm1h	-0.2065	0.999863	7
Kat5	scramble	Znf22	0.266149	0.999863	4
Capn1	psen2_kd	Atf1	-0.760891	0.999863	1
Dhx58	psen2_kd	Dhx33	-0.230303	0.999863	6
Psmc3	scramble	Ufc1	-0.0991497	0.999863	6
Arhgef2	scramble	Cxxc1	0.181689	0.999863	5
Kat5	psen2_kd	Cd93	0.273873	0.999863	8
Dlat	scramble	Wdr46.1	0.165458	0.999863	NA
Iqgap1	scramble	Elp1	0.0672149	0.999863	25
Dlat	scramble	Gorasp2	0.13092	0.999863	4
Itgb2	scramble	Cdk14;Cdk16	-0.439286	0.999863	NA
Kif1b	scramble	Vmn2r83	-0.306915	0.999863	1
Adh5	psen2_kd	Mon1b	-0.991144	0.999863	1
Ifih1	scramble	Copa	-0.0463261	0.999863	40
Pdhb	psen2_kd	Ccdc183	-0.348585	0.999863	1
Ano6	scramble	Pzp	-0.433757	0.999863	2
Gabpa	scramble	Cd97	-0.11626	0.999864	NA
Ddx1	psen2_kd	Vps16	-0.113568	0.999864	17
Tbk1	psen2_kd	Tdrkh	-0.137108	0.999864	12
Ddx1	scramble	Smc1a	0.0518098	0.999864	37
Pdhx	scramble	Diaph2	-0.0815155	0.999864	14
Iqgap1	scramble	Xrcc1	0.144784	0.999864	8
Pdhb	psen2_kd	Irf9	-0.345808	0.999864	2
Tlr4	scramble	Nfkb1	-0.22779	0.999864	4
Tmem30a	scramble	Lancl1	0.151131	0.999864	8
Arhgef2	scramble	Vim.2	0.295674	0.999864	NA
Pdha1	psen2_kd	Myo1c	-0.108967	0.999864	NA
Ddx1	scramble	Myl6	-0.14584	0.999864	NA
Stat3	psen2_kd	Slc12a2	0.410101	0.999864	1
Traf3	scramble	Snx18	0.321991	0.999864	4
Tmem30a	scramble	Ptpa	-0.128767	0.999864	5
Tmem30a	scramble	Igf2bp3	-0.132797	0.999864	10
Tlr4	scramble	Krt76	-0.979805	0.999864	2
Yy1	scramble	Uvssa	0.485023	0.999864	2
Ano6	scramble	Med18	0.223158	0.999864	1
Adh5	scramble	Slain1	-0.557089	0.999864	1
Tmem30a	psen2_kd	Dnajc1	0.149825	0.999864	8
Itgb2	psen2_kd	Sqstm1.1	-0.25904	0.999864	NA
Ticam1	psen2_kd	Xylb	-0.319035	0.999864	1
Sqstm1	scramble	Rps7	0.60649	0.999864	6
Tlr4	scramble	Ndufb4	0.203858	0.999864	4
Pkm	scramble	Rgs10	0.223473	0.999864	3
Tlr4	scramble	Kyat3	-0.122856	0.999864	NA
Tlr4	scramble	Taf5l	-0.208306	0.999864	7
Traf3	scramble	Ascc3	-0.0915148	0.999864	24
Pdha1	scramble	Znhit3	-0.561434	0.999864	1
Yy1	scramble	Mgst1	-0.187618	0.999864	2
Sqstm1	psen2_kd	Prpsap1;Prpsap2	0.298224	0.999864	1
Pdhb	psen2_kd	Stard3	-0.158541	0.999864	4
Psmc3	psen2_kd	Chd4	0.0880146	0.999864	22
Dlat	psen2_kd	Mrps36	0.162053	0.999864	5
Traf3	psen2_kd	Ttc5	-0.194404	0.999864	5
Dld	psen2_kd	Cyhr1	0.237353	0.999864	2
Ddx1	psen2_kd	Hspa4l	-0.134045	0.999864	19
Gabpa	scramble	Drc7	0.560768	0.999864	1
Yy1	psen2_kd	Sgpp1	-0.294168	0.999864	3
Dld	scramble	Top1mt	0.488334	0.999864	1
Tbk1	scramble	Atxn1l	0.42966	0.999864	2
Tbk1	psen2_kd	Reep4	0.276037	0.999864	1
Tlr4	psen2_kd	Ethe1	-0.120275	0.999864	11
Ap2a2	scramble	Golga7	-0.154204	0.999864	3
Capn1	psen2_kd	Rbm27	0.0907086	0.999864	13
Pdhx	scramble	Ppib	-0.0780842	0.999864	4
Pkm	scramble	Fcgr1	0.516743	0.999864	4
Yy1	scramble	Prim1	0.121071	0.999864	9
Ifih1	scramble	Hist1h2bp;Hist2h2bb	0.184835	0.999864	2
Tmem30a	scramble	Wfs1	0.397741	0.999864	1
Ddx1	psen2_kd	Rbm38	-0.323992	0.999864	1
Itgav	psen2_kd	Znrd2	0.152521	0.999864	4
Kat5	psen2_kd	Iap	0.252109	0.999864	1
Dhx58	scramble	Recql.1	-0.120783	0.999865	NA
Ano6	scramble	Gyg1	0.199233	0.999865	2
Yy1	psen2_kd	Nubpl	-0.187979	0.999865	5
Pkm	scramble	Plekhb2	0.29025	0.999865	NA
Psmc3	scramble	Dip2c.1	-0.156284	0.999865	NA
Ano6	psen2_kd	Impa1	-0.114961	0.999865	10
Dld	psen2_kd	Fam114a2	0.147166	0.999865	NA
Dhx58	scramble	Ndufs2	0.146129	0.999865	8
Tbk1	scramble	Tcof1.1	0.0879106	0.999865	NA
Pdhb	scramble	Htatsf1	0.190661	0.999865	7
Ifih1	psen2_kd	Gpt	-0.0797329	0.999865	7
Psmc3	psen2_kd	Pdcd11	0.100846	0.999865	42
Itgb2	psen2_kd	Slc6a12	-0.387031	0.999865	2
Ticam1	psen2_kd	Taco1	0.129699	0.999865	8
Ap2a2	psen2_kd	Lyrm7	0.300467	0.999865	2
Psmc3	scramble	Gnai1;Gnat3	-0.124691	0.999865	1
Psmc3	psen2_kd	Tanc1	0.193903	0.999865	24
Ifih1	psen2_kd	Cyp51a1	-0.144602	0.999865	15
Stat3	psen2_kd	Skiv2l	-0.072186	0.999865	19
Dlat	scramble	Raver1	0.100135	0.999865	13
Sqstm1	psen2_kd	Rpl18a	-0.0985558	0.999865	6
Ddx1	psen2_kd	Sik3.1	0.40122	0.999865	NA
Kat5	scramble	Tm9sf1	-0.227514	0.999865	4
Adh5	scramble	Aldh3b1;Aldh3b2	0.174951	0.999865	3
Ddx1	scramble	Ca12	-1.01065	0.999865	1
Capn1	psen2_kd	Psma5	0.225664	0.999865	5
Gabpa	psen2_kd	Kctd17	0.272714	0.999865	3
Itgb2	psen2_kd	Zfp91	-0.383655	0.999865	NA
Dlat	scramble	Phgdh	-0.0618356	0.999865	16
Capn1	scramble	Nosip	-0.166819	0.999865	6
Pdha1	psen2_kd	Sugp1	0.16512	0.999865	4
Ano6	psen2_kd	Ulk1	-0.374746	0.999865	1
Ddx1	scramble	Tbl1x	-0.144619	0.999865	14
siRNA control	psen2_kd	Spin1	-0.217998	0.999865	NA
Traf3	psen2_kd	Smarcad1	-0.350587	0.999865	NA
Iqgap1	psen2_kd	Tmem209	0.222628	0.999865	NA
Tlr4	psen2_kd	Commd5	0.186417	0.999865	2
Kat5	psen2_kd	Ankrd10	0.418127	0.999865	1
Ticam1	scramble	Pign	-0.292118	0.999865	NA
Arhgef2	psen2_kd	Fat4	0.246338	0.999865	1
Dhx58	psen2_kd	Xrn2	-0.071016	0.999865	NA
Traf3	scramble	Eif1ax	0.134929	0.999865	6
Ap2a2	psen2_kd	Ino80	0.249149	0.999865	2
Yy1	psen2_kd	Abcd3	0.2792	0.999865	14
Gabpa	psen2_kd	Naa25	-0.0754319	0.999865	22
Ticam1	scramble	Znf22	0.246257	0.999865	4
Traf3	scramble	Grn	-0.148227	0.999865	17
Kif1b	scramble	Psg22	0.517724	0.999865	1
Pdhb	scramble	Exosc9	0.0743873	0.999865	7
Ifih1	psen2_kd	Sh3gl1	-0.179221	0.999865	3
Pkm	scramble	Gemin8	-0.371626	0.999865	2
Dhx58	scramble	Ampd2	-0.105852	0.999866	11
Arhgef2	scramble	Flad1	0.192716	0.999866	NA
Itgav	scramble	Ttc5	0.190828	0.999866	5
Ddx1	scramble	Ncor1.1	-0.174092	0.999866	NA
Pdha1	scramble	Pik3c2g	-0.512866	0.999866	1
Capn1	scramble	Srsf3	-0.0824367	0.999866	NA
Ano6	scramble	Akr1c13	-0.0880901	0.999866	13
Dhx58	psen2_kd	Unc119	0.252026	0.999866	5
Ticam1	scramble	Yeats2	0.23202	0.999866	NA
Pkm	scramble	Ak4	-0.197324	0.999866	7
siRNA control	psen2_kd	Slc29a4	-0.693727	0.999866	1
Ano6	psen2_kd	Dock8	0.172074	0.999866	19
Ddx1	psen2_kd	Unc119b	-0.142743	0.999866	5
Ano6	scramble	Slain1	-0.482115	0.999866	1
Arhgef2	psen2_kd	Fen1	0.187673	0.999866	4
Dld	scramble	Knop1	0.158269	0.999866	7
Yy1	psen2_kd	Mrpl21	-0.166563	0.999866	6
Dld	psen2_kd	Rheb	0.166823	0.999866	3
Ifih1	psen2_kd	Pml	0.255631	0.999866	12
Adh5	psen2_kd	Tfdp1	0.309966	0.999866	1
Sqstm1	psen2_kd	Usp18	0.497385	0.999866	5
Ifih1	psen2_kd	Arf4	-0.139653	0.999866	1
Dlat	scramble	Atxn10	-0.0908963	0.999866	13
Tmem30a	psen2_kd	Fn3krp	-0.280108	0.999866	3
Kat5	scramble	Apex1	-0.0820218	0.999866	18
Capn1	scramble	Mtfmt	0.513116	0.999866	1
Pdhx	scramble	Pi4ka	0.0879488	0.999866	33
Dhx58	psen2_kd	Nrp2	-0.182377	0.999866	NA
Traf3	scramble	Fbxl15	-0.321809	0.999866	1
siRNA control	psen2_kd	S100a13	0.183036	0.999866	3
Kif1b	psen2_kd	Atp6v0d1	0.0708639	0.999866	9
Arhgef2	psen2_kd	Yipf6	0.417892	0.999866	1
Ticam1	psen2_kd	Ptpa	-0.121327	0.999866	5
Arhgef2	psen2_kd	Rpl28	0.102434	0.999866	4
Pkm	scramble	Ly86	-0.191635	0.999866	1
Ifih1	scramble	Dcp1b	0.830528	0.999866	NA
Tlr4	scramble	Ahnak2.3	-0.515421	0.999866	NA
Traf3	scramble	Glyr1	0.0840008	0.999866	9
Tmem30a	psen2_kd	Nynrin	0.485823	0.999866	1
Ticam1	psen2_kd	Rps15a	0.211556	0.999866	4
Stat3	psen2_kd	Dgkh	0.534542	0.999866	1
Ifih1	scramble	Ctbp1	-0.097078	0.999866	NA
Traf3	psen2_kd	Pop4	0.157588	0.999866	5
Ano6	scramble	Vps16	0.103436	0.999866	17
Stat3	scramble	Shmt1	-0.0699138	0.999866	11
Dlat	scramble	Skp1a	-0.26012	0.999866	1
Itgb2	scramble	Nat10	0.0582307	0.999866	32
Dld	scramble	Slc25a3	0.0791839	0.999866	8
Tlr4	scramble	Tmod1	0.279682	0.999866	4
Psmc3	scramble	Septin2	0.0710889	0.999866	11
Psmc3	psen2_kd	Loxl3	-0.324628	0.999866	1
Gabpa	scramble	Atp6v1e1	-0.111654	0.999866	5
Pdhx	scramble	Klc4	-0.0807453	0.999866	14
Gabpa	psen2_kd	Bcl2a1	0.443113	0.999866	1
Ifih1	psen2_kd	Smyd2	0.160742	0.999866	7
Sqstm1	scramble	Qars.2	-0.0691112	0.999866	NA
Psmc3	scramble	Myo18a	-0.134034	0.999866	7
Ano6	psen2_kd	Tfdp1	0.333883	0.999867	1
Itgb2	psen2_kd	Cd109	0.284581	0.999867	25
Gabpa	psen2_kd	Spcs3	-0.126604	0.999867	5
Tmem30a	scramble	Isy1	0.230712	0.999867	3
Itgav	scramble	Gfer	-0.26572	0.999867	3
Kat5	scramble	Pdpk1	0.208586	0.999867	5
Pdhb	scramble	Ace	-0.502245	0.999867	1
Ddx1	psen2_kd	Atp9b	-0.325923	0.999867	NA
Tmem30a	psen2_kd	Mast4	0.443465	0.999867	1
Traf3	scramble	Hscb	0.128777	0.999867	6
Itgb2	psen2_kd	Srgap1	0.307156	0.999867	1
Dhx58	psen2_kd	Ubr2	0.127511	0.999867	NA
Itgav	psen2_kd	Kat6b.1	0.453489	0.999867	NA
Gabpa	psen2_kd	Helz2	-0.245626	0.999867	10
Ifih1	psen2_kd	Wac	-0.191506	0.999867	NA
Pkm	psen2_kd	Ralbp1	0.386159	0.999867	1
Ano6	psen2_kd	Cecr2	0.366502	0.999867	NA
Pdhb	psen2_kd	Pex11b	-0.206318	0.999867	8
Pdhb	scramble	Irf5	-0.181952	0.999867	5
Yy1	scramble	Akr1b3	-0.145845	0.999867	10
Gabpa	psen2_kd	Fundc2	-0.0977426	0.999867	5
Yy1	psen2_kd	Pkn2	0.201572	0.999867	2
Adh5	scramble	Sytl2	-0.15235	0.999867	NA
Psmc3	scramble	Notch2	-0.362844	0.999867	3
Ticam1	scramble	Ttn	0.133987	0.999867	3
Ano6	scramble	Nudc	-0.0623628	0.999867	14
Dld	psen2_kd	Dapk3	-0.341199	0.999867	2
Dlat	scramble	Rab10;Rab8b	-0.0739629	0.999867	1
Tbk1	scramble	Prpsap1	-0.276252	0.999867	8
Yy1	scramble	Ifi207	0.211513	0.999867	19
Adh5	scramble	Itga4	-0.264209	0.999867	15
Pdhb	scramble	Rfx7	0.692099	0.999867	1
Stat3	psen2_kd	Chd4	0.0816226	0.999867	22
Tlr4	scramble	Trim14	0.543183	0.999867	6
Dhx58	scramble	Tmem219	0.365537	0.999867	NA
Arhgef2	scramble	Uba5	-0.0933484	0.999867	2
Pkm	scramble	Bloc1s3	0.24208	0.999867	3
Dhx58	psen2_kd	Lgals3bp.1	-0.203799	0.999867	NA
Pdhb	psen2_kd	Rpl5.2	-0.113171	0.999867	NA
Iqgap1	scramble	Cd47	-0.181589	0.999867	1
Sqstm1	scramble	Ndufs8	0.18575	0.999868	3
Arhgef2	psen2_kd	Zfyve16	-0.479206	0.999868	1
Pdhb	scramble	Ppp4r3a	-0.0749246	0.999868	14
Pdha1	scramble	Orc2	0.144585	0.999868	6
Adh5	scramble	Sdf2l1	0.158105	0.999868	3
Itgav	scramble	Yrdc	0.238109	0.999868	3
Ifih1	psen2_kd	Nedd4;Nedd4l	-0.516251	0.999868	NA
Ap2a2	psen2_kd	Rnf40	0.128201	0.999868	9
Gabpa	scramble	Sypl1	0.467726	0.999868	2
Yy1	psen2_kd	Smim11a	0.543385	0.999868	1
Yy1	scramble	Alb	0.501006	0.999868	3
Ifih1	scramble	Pdcl	-0.197907	0.999868	3
Ddx1	scramble	Tspyl5	-1.24443	0.999868	1
Yy1	scramble	Lrrc57	-0.150503	0.999868	4
Pdhb	scramble	Rbbp5	0.138564	0.999868	10
Tlr4	scramble	Ap3b1;Ap3b2	0.15077	0.999868	4
Ifih1	psen2_kd	Arhgdia	-0.126492	0.999868	11
siRNA control	psen2_kd	Nynrin	-0.383844	0.999868	1
Dld	scramble	Rab18	0.120446	0.999868	8
Kif1b	scramble	Hsp90ab1	0.0444788	0.999868	32
Sqstm1	psen2_kd	Fmnl3	0.182431	0.999868	9
Ddx1	scramble	Slc26a2	-0.273483	0.999868	3
Kif1b	psen2_kd	Coro1a.1	-0.13846	0.999868	NA
Dhx58	scramble	Stag1;Stag2	0.144572	0.999868	1
Traf3	psen2_kd	Kdsr	-0.131841	0.999868	4
Kat5	psen2_kd	Atn1	-0.774792	0.999868	1
Pdhb	psen2_kd	Tpm4	-0.122098	0.999868	7
siRNA control	psen2_kd	Brcc3	0.144782	0.999868	6
Stat3	psen2_kd	Gnb1	0.210535	0.999868	3
Itgav	scramble	Smad2;Smad3	0.251483	0.999868	NA
Ano6	psen2_kd	Mrps17	-0.187697	0.999868	3
Adh5	scramble	Hdhd3	0.266153	0.999868	4
Pdha1	psen2_kd	Poldip2	0.0891187	0.999868	12
siRNA control	psen2_kd	Polr2i	0.291242	0.999868	3
Ddx1	scramble	NA.22	-0.130637	0.999868	NA
Ap2a2	psen2_kd	Dbi	-0.38682	0.999868	3
Traf3	psen2_kd	Prorp	0.255965	0.999869	5
Sqstm1	psen2_kd	Znf24	0.383285	0.999869	1
Pdha1	psen2_kd	Gls	0.0919129	0.999869	6
Ap2a2	psen2_kd	Cpne8;Cpne9	0.351219	0.999869	1
Yy1	scramble	Mrps21	0.1304	0.999869	1
Itgb2	psen2_kd	Vma21	-0.207849	0.999869	1
Stat3	psen2_kd	Ndrg1	-0.268376	0.999869	6
siRNA control	psen2_kd	Synj1.1	0.104384	0.999869	NA
Tlr4	psen2_kd	Mia3	-0.263249	0.999869	24
Ticam1	psen2_kd	Helb	-0.098285	0.999869	12
Adh5	scramble	Srp54	-0.0671595	0.999869	10
Kif1b	scramble	Bach1	-0.310559	0.999869	2
Capn1	psen2_kd	Tubgcp2	0.172465	0.999869	8
Sqstm1	psen2_kd	Armh3	0.222034	0.999869	3
Adh5	psen2_kd	Trap1	0.0550963	0.999869	23
Tlr4	psen2_kd	Dhx57	-0.643954	0.999869	NA
Ano6	scramble	Acsl3	0.155019	0.999869	16
Yy1	scramble	Eno3	-0.209207	0.999869	5
Itgb2	scramble	Snx18.1	0.24098	0.999869	NA
Ifih1	scramble	Qki	-0.115457	0.999869	NA
Traf3	scramble	Lyar	0.1083	0.999869	10
Itgb2	psen2_kd	Lztfl1.1	0.441598	0.999869	NA
Pdhx	scramble	Hspa4.1	-0.0470909	0.999869	NA
Ifih1	scramble	Isoc2a	-0.195439	0.999869	6
Ifih1	psen2_kd	Rrp7a	0.170456	0.999869	5
Psmc3	scramble	Picalm	-0.126913	0.999869	NA
Traf3	scramble	Ncoa2	0.309389	0.999869	1
Kif1b	scramble	Zfp91	0.310053	0.999869	NA
Itgav	psen2_kd	Hnrnpm	-0.0451136	0.999869	14
Traf3	psen2_kd	Cd81	-0.583144	0.999869	2
Traf3	scramble	Map4k1	0.521961	0.999869	2
Arhgef2	psen2_kd	Upf1	0.0497868	0.999869	34
Dlat	scramble	Prmt5	-0.0666231	0.999869	17
Iqgap1	psen2_kd	Tigar	-0.164959	0.999869	4
Kat5	psen2_kd	Supt16h	0.0589804	0.999869	22
Ap2a2	scramble	Ccnd3	0.353368	0.999869	2
Pkm	psen2_kd	Scamp3	0.104961	0.999869	7
Sqstm1	scramble	Usp3	0.130871	0.999869	8
Traf3	scramble	Oat.1	-0.0879695	0.999869	NA
Iqgap1	scramble	Chd1	0.28385	0.999869	5
Kif1b	scramble	Setd1a	0.1616	0.999869	6
Tbk1	psen2_kd	Ucp2	0.330507	0.999869	2
Dhx58	scramble	Rnasel	0.177015	0.999869	8
Kif1b	psen2_kd	Gnb1	0.226746	0.999869	3
Kat5	scramble	Golga4	0.0777896	0.99987	40
Dlat	psen2_kd	Suclg1	0.130247	0.99987	6
Kat5	scramble	Gsr	-0.100121	0.99987	NA
Dlat	scramble	Arl3	-0.0993432	0.99987	9
Ap2a2	psen2_kd	Des	-0.272146	0.99987	1
Dhx58	scramble	Pecr	-0.123758	0.99987	10
Ap2a2	psen2_kd	Pop1	-0.10654	0.99987	9
Ano6	psen2_kd	Dennd4c	-0.0650259	0.99987	NA
Pdha1	scramble	Nubp2	-0.26842	0.99987	3
Itgb2	scramble	Ptpmt1	0.503997	0.99987	2
Gabpa	scramble	Kif1c.1	0.372009	0.99987	NA
Tlr4	scramble	Ralb	0.188271	0.99987	3
Ticam1	psen2_kd	Kyat3	0.124912	0.99987	NA
Adh5	psen2_kd	Nek7	-0.123802	0.99987	5
Arhgef2	scramble	NA.7	-0.173034	0.99987	NA
Tbk1	psen2_kd	Hnrnpab	-0.114925	0.99987	8
Ticam1	scramble	Chchd5	0.36549	0.99987	2
Arhgef2	scramble	Gsdmdc1	-0.0783202	0.99987	12
Adh5	scramble	Rala	0.175941	0.99987	3
Tbk1	scramble	Mrtfb	-0.371929	0.99987	2
Dhx58	psen2_kd	Kmt2a	0.323965	0.99987	NA
Capn1	psen2_kd	Uba3	0.0955168	0.99987	9
Ap2a2	scramble	Hic2	-0.276651	0.99987	1
Dlat	scramble	Rsl24d1	0.219584	0.99987	2
Itgav	scramble	Lig1.1	-0.158497	0.99987	NA
Pdha1	psen2_kd	Abhd6	0.387839	0.99987	NA
Ticam1	scramble	Psme1.1	0.162969	0.99987	NA
Traf3	scramble	Apbb1ip	-0.0991205	0.99987	7
Gabpa	scramble	Dnajc19	0.610861	0.99987	NA
Kat5	scramble	Abhd16a	-1.97883	0.99987	2
Yy1	scramble	Gars1	-0.0826508	0.99987	13
Tbk1	scramble	Rbl2	-1.30691	0.99987	1
Pdhb	psen2_kd	Mia3.1	0.0768811	0.99987	NA
Dlat	psen2_kd	Rrp1	0.285767	0.99987	NA
Ano6	scramble	Eci1	0.129602	0.99987	8
Kat5	scramble	Prmt6	0.424582	0.99987	1
Iqgap1	scramble	Ubap2	-0.185542	0.99987	4
Pdha1	scramble	Nmnat1	-0.277252	0.99987	6
Traf3	psen2_kd	Krt5	0.924442	0.99987	4
Pdhx	psen2_kd	Lars	-0.0703388	0.99987	33
Iqgap1	psen2_kd	Haus7	-0.370116	0.99987	1
Kif1b	psen2_kd	Serpinb6b	0.252845	0.99987	1
Tbk1	scramble	Gtf3c4	0.0967478	0.99987	9
Kif1b	psen2_kd	Plb1	-1.33145	0.99987	1
Pkm	scramble	Snrpb2	0.151315	0.99987	6
Tmem30a	psen2_kd	Vps51	0.0957762	0.99987	12
Pdhx	psen2_kd	Adsl	0.073331	0.99987	12
Iqgap1	psen2_kd	Gm17067	0.422423	0.99987	1
Pdhb	scramble	Nup42	0.163679	0.99987	3
Pdhx	scramble	Dhx57	0.275571	0.99987	NA
Dhx58	psen2_kd	Mrto4	-0.105173	0.99987	6
Ticam1	psen2_kd	Rpl34	-0.252791	0.999871	4
Kif1b	psen2_kd	Stk19	-0.242363	0.999871	1
Ticam1	scramble	Ppig	0.132303	0.999871	6
Tmem30a	scramble	Guf1	-0.113196	0.999871	13
Arhgef2	psen2_kd	Coq8b	-0.189722	0.999871	6
Iqgap1	psen2_kd	Glmp	0.205151	0.999871	2
Tbk1	psen2_kd	Rrm1	-0.125554	0.999871	16
Dld	psen2_kd	Mdn1	0.135403	0.999871	65
Iqgap1	scramble	Eif1	-0.379992	0.999871	1
Ano6	scramble	Eef1b	0.433962	0.999871	1
Yy1	scramble	D2hgdh	0.191958	0.999871	3
Arhgef2	psen2_kd	Ywhaq	-0.0777893	0.999871	NA
Stat3	scramble	Morf4l1	0.29161	0.999871	NA
Pdhx	scramble	Zfp729b	0.45773	0.999871	1
Pdha1	scramble	Gys1	-0.161082	0.999871	11
Psmc3	psen2_kd	Sepsecs	-0.285758	0.999871	3
Ticam1	psen2_kd	Ap2a1	0.0573884	0.999871	NA
Ifih1	psen2_kd	Alkbh5	-0.157227	0.999871	6
Capn1	psen2_kd	Map4	0.143299	0.999871	NA
Kif1b	scramble	NA.30	-0.51625	0.999871	NA
Sqstm1	psen2_kd	Cd84	0.27973	0.999871	9
Adh5	scramble	Eml3	-0.106756	0.999871	10
Psmc3	psen2_kd	Pfkm	0.1026	0.999871	NA
Tlr4	psen2_kd	Insr	-0.35613	0.999871	1
Ticam1	psen2_kd	Ric8a	0.132512	0.999871	7
Adh5	scramble	Mcu	0.29308	0.999871	3
Dld	psen2_kd	Fn3krp	-0.279708	0.999871	3
Pdhb	scramble	Cenpb	0.332849	0.999871	1
Pdhx	scramble	Dock1	0.0912601	0.999871	19
Pdha1	psen2_kd	Vps28	-0.216875	0.999871	2
Kat5	scramble	Srsf9	-0.107679	0.999871	6
Dld	scramble	Mblac2	-0.307127	0.999871	2
Sqstm1	scramble	Vac14	-0.0719739	0.999871	18
Arhgef2	psen2_kd	Capza2	-0.0965084	0.999871	7
Dlat	scramble	Elmo1	-0.0789089	0.999871	10
Dlat	scramble	Samd8	-0.477023	0.999871	1
Ap2a2	psen2_kd	Ppox	-0.106039	0.999871	11
Dld	psen2_kd	Hdac2	0.160119	0.999871	2
Adh5	psen2_kd	Dyrk1a;Dyrk1b	0.4827	0.999871	NA
Ap2a2	scramble	Cux1.1	-0.145103	0.999871	NA
Adh5	scramble	Appl1	-0.173628	0.999871	8
Adh5	scramble	Phgdh	-0.057149	0.999871	16
Itgb2	psen2_kd	Lmnb1	0.0855312	0.999871	27
Pdha1	psen2_kd	Lyst.1	-0.16804	0.999871	NA
Itgb2	scramble	Immt	0.120614	0.999871	29
Ddx1	scramble	Fndc3a	-0.168851	0.999871	6
Pdhb	scramble	Nfatc2ip	0.359439	0.999871	1
Dhx58	scramble	Atg2a	-0.119764	0.999871	12
Ap2a2	scramble	Rps6	-0.24076	0.999871	1
Dlat	scramble	Gm15013	0.270056	0.999871	3
Ticam1	psen2_kd	Nepro	-0.375145	0.999871	2
Tlr4	psen2_kd	Uchl5	-0.112359	0.999872	NA
Pdhb	psen2_kd	Polr3k	-0.715742	0.999872	1
Ddx1	scramble	Akap2	-0.302996	0.999872	3
Sqstm1	psen2_kd	Xrcc6	-0.0727142	0.999872	10
Pdha1	psen2_kd	C730034F03Rik	0.409007	0.999872	1
Ano6	psen2_kd	Gltp	0.146849	0.999872	8
Arhgef2	scramble	Psmb6	-0.0624258	0.999872	5
Pkm	psen2_kd	P2rx4	0.260168	0.999872	3
Gabpa	scramble	Septin8	0.202338	0.999872	NA
siRNA control	psen2_kd	Rwdd1	0.0866347	0.999872	3
Ifih1	psen2_kd	Katnal2;Spata5	-0.0673438	0.999872	NA
Capn1	psen2_kd	Lpl	0.290806	0.999872	6
Ifih1	scramble	Ecpas	-0.0496187	0.999872	NA
Iqgap1	scramble	Pigk	0.126411	0.999872	5
Kif1b	scramble	Vps13b	-0.559582	0.999872	1
Pdha1	scramble	Apobec1	0.397094	0.999872	1
Traf3	psen2_kd	Ptpn23	-0.0882562	0.999872	NA
Kat5	psen2_kd	Tial1	-0.0953041	0.999872	8
Adh5	psen2_kd	Srsf3	0.0837983	0.999872	NA
Gabpa	scramble	Ube2e2;Ube2e3	0.338395	0.999872	1
Pdhb	scramble	Itga9	0.389963	0.999872	1
Ifih1	scramble	Acot2;Acot4;Acot6	0.166736	0.999872	2
Yy1	scramble	Smap2	0.126026	0.999872	NA
Psmc3	scramble	Antxr1	-0.304054	0.999872	NA
Kif1b	psen2_kd	Mrps16	-0.306342	0.999872	2
Pkm	scramble	Tcf25	-0.133293	0.999872	NA
Yy1	scramble	Pdlim2	0.234826	0.999872	2
Ticam1	psen2_kd	Gltp	-0.146823	0.999872	8
siRNA control	psen2_kd	Gstm6	-0.437004	0.999872	2
Dlat	scramble	Ttc37.1	-0.0713325	0.999872	NA
Iqgap1	scramble	Iars1	-0.0610194	0.999872	41
Ifih1	scramble	Mrps27	0.104431	0.999872	9
Dhx58	psen2_kd	Znf143	0.433266	0.999872	1
Ticam1	scramble	Sec61a1	-0.127673	0.999872	4
Gabpa	psen2_kd	Cd109	0.237696	0.999872	25
siRNA control	psen2_kd	Pex6	-0.35551	0.999873	1
Iqgap1	scramble	Ndufaf7	0.140466	0.999873	9
Ifih1	scramble	Phkg2	0.474941	0.999873	1
Psmc3	psen2_kd	Wdr41	-0.191748	0.999873	4
Itgav	scramble	Cox7a2l	-0.296267	0.999873	2
Arhgef2	scramble	Zc3hc1	0.171492	0.999873	NA
Pdhb	scramble	Btf3	-0.16647	0.999873	NA
Tbk1	psen2_kd	Taf6l	0.24913	0.999873	2
Psmc3	scramble	Plrg1	0.196067	0.999873	7
Pdhb	scramble	Hpcal1	-0.0979005	0.999873	5
Ddx1	psen2_kd	Tap2	0.333155	0.999873	3
Kif1b	scramble	Rbmxl1	0.310453	0.999873	3
Kif1b	psen2_kd	Clasp1;Clasp2	0.207416	0.999873	NA
Dlat	scramble	Immt.2	0.0746822	0.999873	NA
Dld	psen2_kd	Hace1	0.271725	0.999873	1
Stat3	psen2_kd	Bnip3l	-0.301728	0.999873	1
Kat5	psen2_kd	Dnajc3.1	-0.151677	0.999873	NA
Adh5	scramble	Rpl7l1	-0.144337	0.999873	7
Stat3	scramble	B2m	0.115063	0.999873	1
Ano6	scramble	Tpd52l2.1	0.0907356	0.999873	NA
Pdhx	scramble	Mrpl43.1	-0.139371	0.999873	NA
Sqstm1	psen2_kd	Ptbp1	0.0836166	0.999873	14
Tbk1	psen2_kd	Trp53	-0.425179	0.999873	1
Tlr4	psen2_kd	NA.7	0.164011	0.999873	NA
Ticam1	psen2_kd	Ppwd1	0.142769	0.999873	7
Ano6	scramble	Pdxp	0.1338	0.999873	3
siRNA control	psen2_kd	Ankrd7	-0.615287	0.999873	1
Dlat	scramble	Mme	-0.465568	0.999873	1
Yy1	psen2_kd	Trip11	-0.146609	0.999873	16
Gabpa	psen2_kd	Cops2	-0.111182	0.999873	NA
Pdhb	scramble	Dnajc24	0.235172	0.999873	1
Tmem30a	psen2_kd	Gba	0.0821029	0.999873	7
Itgb2	scramble	Nf2	-0.348663	0.999873	NA
Itgav	scramble	Naa11	-0.56447	0.999873	1
Pdhx	scramble	Cox5b	0.293946	0.999873	4
Ifih1	scramble	Specc1l	0.512314	0.999873	1
Tmem30a	scramble	Thumpd1	-0.116006	0.999873	7
Kat5	psen2_kd	Fubp1	0.109334	0.999873	10
Tbk1	scramble	Ndufv2	0.0921741	0.999873	5
Ticam1	scramble	Pdcd10	-0.0987366	0.999873	7
Dld	psen2_kd	Ybx1;Ybx3	-0.121316	0.999873	NA
Dlat	scramble	Pkm	-0.0983458	0.999873	7
Dlat	scramble	Cdc40	0.105295	0.999873	13
Iqgap1	scramble	Cox19	0.342338	0.999873	1
Dld	psen2_kd	Sarnp	-0.0962043	0.999873	8
Pdha1	scramble	Sod2	-0.126647	0.999873	8
Arhgef2	psen2_kd	Slc2a1	-0.381559	0.999873	4
Tbk1	scramble	Pan2	-0.495938	0.999873	NA
Dhx58	scramble	Znf800	0.234329	0.999873	1
Ddx1	scramble	Tial1	-0.093547	0.999873	8
Itgav	scramble	Fbxo9	0.552726	0.999873	NA
Ifih1	psen2_kd	Riok2	0.149182	0.999873	5
Ap2a2	psen2_kd	Septin8	-0.221883	0.999873	NA
Adh5	psen2_kd	Ifit3	-0.276909	0.999873	3
Traf3	psen2_kd	Lgals1	-0.203253	0.999873	5
Adh5	scramble	Slc6a11	-0.18856	0.999873	1
Capn1	scramble	Atad5	-0.173391	0.999873	1
Itgb2	psen2_kd	Tpd52l2.1	-0.110417	0.999874	NA
Psmc3	scramble	Tdp1	-0.109763	0.999874	7
Gabpa	psen2_kd	Paip1	-0.369734	0.999874	6
Dhx58	psen2_kd	Gm15013;Rps4l	0.148344	0.999874	4
Itgb2	psen2_kd	Cct3	-0.135926	0.999874	19
Gabpa	psen2_kd	Fig4	-0.124003	0.999874	10
Sqstm1	scramble	Akr1b10.1	0.230227	0.999874	NA
Pkm	scramble	Ncl	-0.0506866	0.999874	16
Gabpa	scramble	Snapin	0.123555	0.999874	4
Capn1	scramble	Ttc37.1	0.0660161	0.999874	NA
Pkm	scramble	Orc4	-0.126765	0.999874	7
Dlat	scramble	Hbbt1.1	0.805624	0.999874	NA
Itgav	scramble	Mapk1	0.0954216	0.999874	9
Dhx58	scramble	Runx1	-0.338513	0.999874	NA
Iqgap1	scramble	Gtf2b	-0.0921566	0.999874	8
Itgb2	scramble	Etfb	0.059552	0.999874	10
Capn1	scramble	Sema3e	-0.323329	0.999874	1
Stat3	scramble	Psmc3ip	0.840864	0.999874	1
Sqstm1	scramble	P2rx7	-0.225107	0.999874	4
Tlr4	scramble	Arhgap30	-0.114806	0.999874	NA
Capn1	scramble	Ppm1b	0.166589	0.999874	NA
Kif1b	psen2_kd	Arhgap25	0.160695	0.999874	8
Ifih1	psen2_kd	Ranbp3.1	-0.418014	0.999874	NA
Ifih1	scramble	Gba	0.0805981	0.999874	7
Kat5	psen2_kd	Ywhaz	-0.0614831	0.999874	8
Dhx58	scramble	Mtpap	0.115002	0.999874	7
Dlat	psen2_kd	Cox11	0.398812	0.999874	1
Yy1	psen2_kd	Srsf6	0.210081	0.999874	5
Tlr4	scramble	Mgat1	-0.189029	0.999874	3
Iqgap1	psen2_kd	Sptbn1	-0.0797371	0.999874	69
Ticam1	psen2_kd	Srgap2	-0.108521	0.999874	15
Pdhx	psen2_kd	Nlrc3	-0.43629	0.999874	NA
Yy1	psen2_kd	Kcnq2	-0.330035	0.999874	NA
Pdha1	psen2_kd	Myo7b	-0.328165	0.999874	2
Psmc3	psen2_kd	Cstf2	0.118418	0.999874	3
Pkm	scramble	Otud4	0.119937	0.999874	8
Pdha1	psen2_kd	Mrpl21	0.166153	0.999874	6
Tmem30a	psen2_kd	Bptf.1	-0.311727	0.999874	NA
Itgb2	scramble	Ube4a	-0.0938513	0.999874	9
Traf3	scramble	Elp1	0.0670027	0.999874	25
Ticam1	scramble	Uqcrc1	0.0676942	0.999874	14
Stat3	psen2_kd	Mtnd5	0.371956	0.999875	2
Pkm	psen2_kd	Natd1	-0.335077	0.999875	1
Capn1	scramble	Eaf1	0.664291	0.999875	1
Traf3	scramble	Atg4c	-0.748132	0.999875	1
Sqstm1	scramble	Cul4a	0.112903	0.999875	9
Dhx58	psen2_kd	Pold3	-0.12856	0.999875	6
Adh5	scramble	Mrpl12	-0.0723267	0.999875	7
Kat5	scramble	Myo1d;Myo1g	0.387922	0.999875	2
Pdhb	scramble	Pik3c3	-0.0980019	0.999875	NA
Dlat	scramble	Tifa	-0.222428	0.999875	3
Psmc3	psen2_kd	Cope	-0.129638	0.999875	8
Gabpa	scramble	Rgs10	0.222806	0.999875	3
Psmc3	psen2_kd	Arhgap10	-0.129521	0.999875	10
Kat5	psen2_kd	Gstz1	-0.13161	0.999875	5
Tlr4	psen2_kd	Uhrf1	0.254826	0.999875	NA
Dld	scramble	Mid1	0.318624	0.999875	NA
Sqstm1	psen2_kd	Hck	-0.245124	0.999875	NA
Gabpa	scramble	Arfip1.2	0.219578	0.999875	NA
Kif1b	scramble	Mrpl10	-0.153077	0.999875	5
Yy1	psen2_kd	Pik3r2	0.246752	0.999875	4
Kif1b	psen2_kd	Exosc8	0.104489	0.999875	5
Pkm	scramble	Bin1	0.270256	0.999875	NA
Tmem30a	scramble	Asb6	0.287325	0.999875	5
Stat3	psen2_kd	Supt6h	0.12981	0.999875	18
Ifih1	psen2_kd	Snx3	-0.151769	0.999875	4
Dlat	scramble	Efcab6	-0.297062	0.999875	1
Gabpa	psen2_kd	Amd1;Amd2	-0.323783	0.999875	2
Iqgap1	psen2_kd	Spcs3	0.136076	0.999875	5
Yy1	scramble	Setd7	-0.178736	0.999875	3
Tbk1	psen2_kd	Maip1	-0.124143	0.999875	5
Pkm	scramble	Ankzf1	0.118697	0.999875	10
Tlr4	scramble	Rbbp4	-0.0818036	0.999875	7
Dld	scramble	Plcb4.1	0.423825	0.999875	NA
Yy1	scramble	Ndufb1	-0.42694	0.999875	1
Kat5	scramble	Smc3	-0.0648924	0.999875	34
Yy1	psen2_kd	Fxn	0.11199	0.999875	4
Dhx58	scramble	Tecr	0.123393	0.999875	7
Gabpa	scramble	Mlycd	-0.132145	0.999875	NA
Tlr4	scramble	Rhot1	-0.159125	0.999875	4
Itgb2	psen2_kd	Ap1s2	-0.294767	0.999875	1
Ticam1	scramble	Atad1	0.088961	0.999875	8
Ano6	psen2_kd	Edem2	-0.5439	0.999875	1
Ifih1	scramble	Prxl2a	0.10423	0.999875	8
Traf3	scramble	Cfap36	-0.761659	0.999875	2
Kat5	scramble	Syf2	-0.337952	0.999875	2
Dhx58	psen2_kd	Aldh3b1	0.118265	0.999875	6
Psmc3	psen2_kd	Socs2	0.584922	0.999875	1
Adh5	psen2_kd	Hnrnpc	-0.0651948	0.999875	NA
Arhgef2	scramble	Bud23	0.189714	0.999875	2
Itgav	scramble	Cul3	0.0681824	0.999875	17
Gabpa	scramble	Alox5ap	-0.117036	0.999875	1
Psmc3	psen2_kd	Rbm43	-0.956229	0.999875	1
Dld	psen2_kd	Crcp	0.317552	0.999875	1
Traf3	scramble	Tmem35b	0.359975	0.999875	1
Ifih1	scramble	Fau	0.109502	0.999875	3
Pdhb	scramble	NA.29	-0.0767483	0.999875	NA
Ap2a2	psen2_kd	Efr3a	-0.194683	0.999875	NA
Capn1	psen2_kd	Tmem219	-0.343813	0.999876	NA
Itgb2	psen2_kd	Ostc	-0.269221	0.999876	1
Arhgef2	scramble	Eif5	-0.104809	0.999876	10
Psmc3	scramble	Rpl12	-0.137783	0.999876	6
Ifih1	scramble	Fv4.1	0.38232	0.999876	NA
Pdhb	psen2_kd	Mrpl12	0.0736301	0.999876	7
Tbk1	psen2_kd	Api5.1	-0.38427	0.999876	NA
Itgb2	scramble	Elovl1	0.196265	0.999876	2
Tbk1	scramble	Ampd2	-0.0977124	0.999876	11
Ticam1	psen2_kd	Pign	-0.296584	0.999876	NA
Gabpa	scramble	Rad23a	0.538237	0.999876	1
Pdhx	psen2_kd	Plxnc1	0.180345	0.999876	11
Pdhb	scramble	Slx4	-0.475138	0.999876	1
Psmc3	psen2_kd	Scaf4	0.136873	0.999876	6
Ap2a2	psen2_kd	Ift22	0.135401	0.999876	7
Kat5	scramble	Ppp1r9b	-0.182794	0.999876	6
Kat5	scramble	Vps41	0.120364	0.999876	17
Ddx1	psen2_kd	Nup153	-0.100994	0.999876	20
Sqstm1	scramble	Etfa	-0.0719147	0.999876	14
Kif1b	scramble	Eif3l	-0.0839231	0.999876	23
Traf3	psen2_kd	Taok1;Taok2	-0.597673	0.999876	NA
Itgb2	scramble	U2af2	0.0610523	0.999876	10
Ticam1	psen2_kd	Ash2l.1	-0.443115	0.999876	NA
Pkm	scramble	Slc25a13.1	-0.0939056	0.999876	NA
Ticam1	scramble	Hspb11	-0.208864	0.999876	3
Ap2a2	scramble	Fxr2.1	0.876527	0.999876	NA
Pkm	psen2_kd	Chmp5	-0.211471	0.999876	2
Yy1	scramble	Tjp2	0.110887	0.999876	10
Sqstm1	scramble	Pnpla7	-0.164129	0.999876	NA
Capn1	scramble	Tcp11l2	-0.189822	0.999876	7
Ddx1	psen2_kd	Card11	-0.106475	0.999876	NA
Pkm	psen2_kd	Eef1a1	-0.178548	0.999876	4
Ano6	scramble	Rai14	0.167827	0.999876	8
Kif1b	psen2_kd	Lmnb1	0.0769861	0.999876	27
Pdhb	psen2_kd	Tatdn1	0.160353	0.999876	NA
Ano6	scramble	Msl2	0.527131	0.999876	1
Pdhb	psen2_kd	Eif1ad	0.183154	0.999876	3
Adh5	psen2_kd	Ppp1r7	-0.0661154	0.999876	12
Pdhx	psen2_kd	Samsn1;Sash1	-0.640428	0.999876	1
Pdha1	scramble	Atf3	0.558626	0.999876	2
Adh5	psen2_kd	Dnmt1.1	-0.0962308	0.999876	NA
Ap2a2	psen2_kd	Golga7	-0.168599	0.999876	3
Tmem30a	scramble	Rdx	0.257827	0.999876	22
Arhgef2	scramble	Add1	0.140525	0.999876	NA
Psmc3	psen2_kd	Lman1	0.121262	0.999876	6
Adh5	scramble	Mb21d2	-0.332097	0.999876	1
Arhgef2	scramble	Pwwp2a	0.512419	0.999877	1
Dlat	psen2_kd	Cfdp1	0.12	0.999877	10
Iqgap1	scramble	Wdr77	0.0817932	0.999877	11
Ano6	scramble	Gstz1	0.129168	0.999877	5
Iqgap1	scramble	Ttc7a	-0.295529	0.999877	3
Dhx58	psen2_kd	Atp6ap1.1	-0.346434	0.999877	NA
Dhx58	scramble	Syk	-0.120837	0.999877	17
Ddx1	psen2_kd	Dhcr7	-0.1458	0.999877	3
Arhgef2	scramble	Ap1s3	-0.466105	0.999877	1
Tbk1	psen2_kd	Nsmce2	0.419132	0.999877	NA
Tmem30a	scramble	Mrfap1	-0.74524	0.999877	1
Tbk1	scramble	Eef1d.1	-0.0669134	0.999877	NA
Dlat	psen2_kd	Nckipsd	-0.462123	0.999877	1
Gabpa	psen2_kd	Spg7	0.115717	0.999877	7
Psmc3	scramble	Pcyox1	0.135801	0.999877	6
Gabpa	scramble	Nudc	-0.0621902	0.999877	14
Tbk1	psen2_kd	Snx9	0.100659	0.999877	9
Pdhx	psen2_kd	Tia1	0.5622	0.999877	1
Kif1b	psen2_kd	Cmip	-0.410129	0.999877	1
Gabpa	psen2_kd	Rnf213	-0.243071	0.999877	99
Itgav	psen2_kd	Ago2;Ago4	0.183922	0.999877	1
Capn1	scramble	Gm15013	0.249631	0.999877	3
Kat5	psen2_kd	H1.4	-0.125771	0.999877	NA
Itgav	scramble	Gramd1b	0.234214	0.999877	1
Tmem30a	psen2_kd	Serpinb8	-0.353397	0.999877	4
Kat5	scramble	Tns3	0.139812	0.999877	12
Tmem30a	psen2_kd	Prkch	0.49268	0.999877	1
Itgb2	scramble	Mid1	0.339423	0.999877	NA
Tbk1	scramble	Top1mt	0.384059	0.999877	1
Pdha1	psen2_kd	Ndufa11	0.237134	0.999877	4
Tlr4	psen2_kd	Myo18b	0.52003	0.999877	1
Tbk1	scramble	Aldh9a1	-0.0492236	0.999877	15
Yy1	scramble	Fkbp11	0.208742	0.999877	3
Pdha1	scramble	Cpsf6.1	0.793358	0.999877	NA
Pdhb	scramble	Uchl5	-0.110155	0.999877	NA
Kif1b	psen2_kd	Arl2bp	0.530002	0.999877	NA
Ano6	psen2_kd	Atad1	0.0905403	0.999877	8
Tlr4	psen2_kd	Me2	0.0836386	0.999877	15
Psmc3	scramble	Plcb2	-0.265715	0.999877	6
Yy1	psen2_kd	Galm	-0.138731	0.999877	7
Pdha1	scramble	Swap70	-0.0947126	0.999877	20
Stat3	scramble	Nagk	0.159058	0.999877	7
Adh5	psen2_kd	Coq6	-0.267116	0.999877	3
Ano6	scramble	Mme	-0.379573	0.999877	1
Ifih1	psen2_kd	Ngrn	0.217448	0.999877	3
Yy1	psen2_kd	Scamp3	-0.104715	0.999877	7
Ddx1	psen2_kd	Gapdh	-0.43058	0.999877	2
Ddx1	scramble	ATP5IF1	0.413759	0.999877	2
Stat3	scramble	Mrps23	-0.0782859	0.999877	8
Dld	psen2_kd	Ing1	0.81574	0.999877	1
Stat3	scramble	Rps6kb1	0.154672	0.999877	4
Adh5	scramble	Chmp1a	-0.234022	0.999877	1
Psmc3	scramble	Lrrc1	0.420588	0.999877	NA
Tmem30a	scramble	Pofut1	0.204733	0.999877	5
Ticam1	scramble	Ccdc186	0.279863	0.999877	1
Pdha1	psen2_kd	Polr1e	0.109	0.999877	NA
Yy1	psen2_kd	Hnrnpl	0.489362	0.999878	10
Traf3	psen2_kd	Htt	-0.124674	0.999878	17
Arhgef2	psen2_kd	Ppig	0.13445	0.999878	6
Pdhx	scramble	Osbpl5.1	0.24885	0.999878	NA
Pdhb	psen2_kd	Nom1	0.24914	0.999878	5
Psmc3	scramble	Prkrip1	0.34836	0.999878	1
Gabpa	psen2_kd	Hbbt1.1	0.746877	0.999878	NA
Tlr4	psen2_kd	Ptpns1	0.167966	0.999878	7
Ticam1	psen2_kd	Dus3l	0.158185	0.999878	7
Ticam1	psen2_kd	Gtf2e1	-0.122883	0.999878	5
Sqstm1	scramble	Ndrg2	-0.542603	0.999878	NA
Ap2a2	scramble	Phospho1	-0.604044	0.999878	1
Pdhx	scramble	Ptpn7.1	0.138645	0.999878	NA
Capn1	scramble	Eri1	0.444039	0.999878	1
Dlat	scramble	Actn1;Actn2;Actn4	-0.261492	0.999878	1
Ifih1	scramble	Rock1;Rock2	-0.135457	0.999878	NA
Kif1b	psen2_kd	Afg3l2	0.084032	0.999878	23
Pdhb	scramble	Kdsr	0.129098	0.999878	4
Yy1	psen2_kd	Spag9.1	-0.117785	0.999878	NA
Ifih1	psen2_kd	Tefm	0.128552	0.999878	5
Pdhb	scramble	Ccdc73	-0.533934	0.999878	1
Capn1	scramble	Akap9	-0.132754	0.999878	NA
Ifih1	scramble	Chst10	0.403463	0.999878	1
Pdhb	scramble	Ewsr1	0.109369	0.999878	1
Kif1b	scramble	Slc7a5	0.251475	0.999878	2
Tmem30a	psen2_kd	Tsc22d4.1	0.215736	0.999878	NA
Pdha1	scramble	Dcaf5	-0.321934	0.999878	3
Sqstm1	scramble	Ndufb11	0.497005	0.999878	1
Iqgap1	scramble	Ces2e	0.519019	0.999878	1
Ap2a2	scramble	Akap8l	0.192272	0.999878	6
Traf3	psen2_kd	Usp5	-0.198158	0.999878	25
Ano6	scramble	Cyc1	-0.173188	0.999878	NA
Ticam1	scramble	Cebpb	0.200341	0.999878	NA
Yy1	scramble	Sin3a	0.0767991	0.999878	NA
Pkm	scramble	Gngt2	0.220072	0.999878	1
Pdhb	psen2_kd	Ddx19a;Ddx25	-0.672809	0.999878	1
Traf3	psen2_kd	Vamp3	-0.283787	0.999878	1
Ano6	psen2_kd	Rcl1	-0.204199	0.999878	6
Tlr4	scramble	Ppia	-0.468444	0.999878	2
Ap2a2	scramble	Csnk1a1	-0.309919	0.999878	NA
siRNA control	psen2_kd	Akt3	0.269949	0.999878	NA
Ap2a2	psen2_kd	Nr2c2ap	-0.231068	0.999878	1
Itgav	scramble	Znf687	-0.17702	0.999878	4
Ifih1	scramble	Dhx15	0.0850537	0.999878	22
Dhx58	scramble	Fam98a	-0.124576	0.999878	4
Tbk1	scramble	Ndrg3	0.143246	0.999878	5
Ticam1	psen2_kd	Uimc1	-0.209767	0.999878	1
Yy1	psen2_kd	Shcbp1	0.336859	0.999878	3
Pkm	scramble	Sil1	0.130915	0.999878	7
Dhx58	psen2_kd	Tomm20	0.33351	0.999878	1
Ano6	psen2_kd	Atp8a2	0.551673	0.999879	1
Dld	scramble	Sephs1	0.161747	0.999879	5
Ap2a2	scramble	Syap1	-0.1363	0.999879	6
Itgb2	scramble	Fmr1	0.122247	0.999879	13
Ap2a2	scramble	Cic	-0.231339	0.999879	4
Gabpa	scramble	Kif1a;Kif1b;Kif1c	0.177683	0.999879	NA
Ifih1	scramble	Krtcap2	0.269899	0.999879	1
Kat5	psen2_kd	Tpp1.1	-0.17268	0.999879	NA
Ifih1	psen2_kd	Ntpcr	-0.188506	0.999879	5
Capn1	scramble	Itprip	0.218241	0.999879	NA
Tbk1	psen2_kd	Aldh6a1	-0.199028	0.999879	7
Dld	psen2_kd	Hsd17b12	-0.0900402	0.999879	8
Tlr4	psen2_kd	Pycr2	0.109834	0.999879	6
Dhx58	psen2_kd	Cse1l	-0.0620776	0.999879	31
Dld	psen2_kd	Nudcd2	0.114395	0.999879	4
Tmem30a	scramble	Arl4c	0.412469	0.999879	1
Kif1b	scramble	Pctp	0.147291	0.999879	2
Iqgap1	psen2_kd	Slfn2	0.282892	0.999879	4
Iqgap1	scramble	Krt5;Krt6a	-1.21251	0.999879	1
Pdhx	scramble	Actn1;Actn4	-0.134678	0.999879	5
Tbk1	psen2_kd	Thap11	-0.426069	0.999879	1
Ano6	psen2_kd	Ddx56	-0.10853	0.999879	11
Ap2a2	psen2_kd	Cul4b	-0.103263	0.999879	17
Adh5	psen2_kd	Zc3h15	-0.0954091	0.999879	8
Capn1	psen2_kd	Kat2a	0.344244	0.999879	1
Itgb2	scramble	Ifrd2	-0.129249	0.999879	7
Sqstm1	psen2_kd	Smarcd2;Smarcd3	-0.344875	0.999879	NA
Pdha1	psen2_kd	Sec24c	-0.077821	0.999879	13
Pdhx	scramble	Spg7	-0.113548	0.999879	7
Kat5	scramble	Trappc3	0.526329	0.999879	2
Tlr4	scramble	Tmed3	0.337393	0.999879	2
Psmc3	scramble	Pea15	-0.120684	0.999879	4
Capn1	scramble	Eif4e	-0.133169	0.999879	6
Kat5	scramble	Tecr	-0.123238	0.999879	7
Ap2a2	scramble	Rrp36	0.476647	0.999879	1
Dld	psen2_kd	Rpl23a	-0.0890113	0.999879	8
Itgav	psen2_kd	Dlgap4	-0.166632	0.999879	NA
Kif1b	psen2_kd	Alg2	-0.139395	0.999879	11
Arhgef2	psen2_kd	Mical3	-0.515438	0.999879	1
Dld	scramble	Sarnp	0.0942991	0.999879	8
Capn1	psen2_kd	Maip1	-0.115073	0.999879	5
Kat5	scramble	Echdc3	0.159114	0.999879	5
Itgb2	scramble	Pabpc1l	-0.441425	0.999879	1
Tbk1	scramble	Gosr2	0.353647	0.999879	1
Sqstm1	psen2_kd	Cbr1	-0.113372	0.999879	13
Pdhx	scramble	Sord	0.128535	0.999879	8
Pdha1	psen2_kd	Angptl2	0.434165	0.999879	2
Iqgap1	scramble	Itpk1	-0.462621	0.999879	2
Kif1b	psen2_kd	Lamtor3	0.159719	0.99988	4
Arhgef2	psen2_kd	Hpcal1	-0.0994938	0.99988	5
Dhx58	scramble	Cdk4.1	0.269299	0.99988	NA
Psmc3	scramble	Fv4.1	-0.354447	0.99988	NA
Itgav	psen2_kd	F2r	0.518084	0.99988	1
Kat5	scramble	Nr2c2	0.536682	0.99988	2
Capn1	scramble	Flnb;Flnc	0.137838	0.99988	NA
Iqgap1	psen2_kd	Sil1	-0.143582	0.99988	7
Arhgef2	scramble	NA.41	0.20715	0.99988	NA
Capn1	scramble	Eri3	0.343834	0.99988	NA
Ifih1	scramble	Gtpbp3	0.270026	0.99988	3
Psmc3	psen2_kd	Vps33b	-0.194877	0.99988	6
Ifih1	scramble	Fastkd5	0.240678	0.99988	4
Yy1	scramble	Atp12a;Atp1a4	-0.1118	0.99988	3
Pdha1	psen2_kd	Wasf2	-0.143101	0.99988	6
Kat5	scramble	Atxn10	0.0905308	0.99988	13
Ifih1	psen2_kd	Pklr	0.389764	0.99988	1
Dld	psen2_kd	Lgals9	-0.425096	0.99988	NA
Kat5	psen2_kd	Ino80	0.23029	0.99988	2
Ifih1	scramble	Lama2	0.27128	0.99988	1
Psmc3	scramble	Aldh16a1	-0.0930505	0.99988	10
Itgb2	scramble	Ttc7a	-0.278968	0.99988	3
Ifih1	scramble	Nae1	-0.102156	0.99988	8
Pdha1	scramble	Il2rg	0.192247	0.99988	4
Stat3	scramble	Sdsl	0.49335	0.99988	1
Pdhb	scramble	Use1	0.17285	0.99988	NA
Psmc3	scramble	Rhoc	-0.119411	0.99988	6
Ifih1	scramble	Pcx	0.0889304	0.99988	23
Iqgap1	psen2_kd	Vwa5a	-0.0880453	0.99988	15
Ticam1	psen2_kd	Ifit1bl1;Ifit1bl2	0.299057	0.99988	1
Pdhx	scramble	Mical1	0.082622	0.99988	NA
Dlat	psen2_kd	H3;H3c1;H3f3c;Hist1h3b	1.08818	0.99988	NA
Ticam1	scramble	Peak1	-0.626253	0.99988	1
Pdhx	scramble	Rmdn3	0.12566	0.99988	6
Traf3	scramble	Ifi203;Mndal	-0.721236	0.99988	NA
Kat5	scramble	Fkbp15	0.100187	0.99988	NA
Tbk1	scramble	Eef1a1	0.175121	0.99988	4
Arhgef2	scramble	Copb1	-0.0578882	0.99988	20
Pkm	psen2_kd	Scamp2	0.899122	0.99988	2
Dlat	scramble	Lrch4	-0.177119	0.99988	4
Capn1	scramble	Glod4.1	0.07091	0.99988	NA
Arhgef2	scramble	Psmd1	-0.0659405	0.99988	17
Tbk1	psen2_kd	Tmem98	-0.590844	0.99988	1
Tbk1	scramble	Tmed3	0.337282	0.99988	2
Dhx58	scramble	Wdr18	0.101653	0.99988	12
siRNA control	psen2_kd	Hus1	0.654552	0.99988	1
siRNA control	psen2_kd	Zranb2	0.223364	0.99988	5
Itgav	scramble	Prcp	-0.116755	0.99988	7
Tmem30a	psen2_kd	Gspt2	-0.13067	0.99988	11
Ap2a2	scramble	Galt	-0.188755	0.99988	4
Dlat	scramble	Trmt112	0.174359	0.99988	4
Ap2a2	scramble	Ttc7a	-0.352805	0.99988	3
Capn1	scramble	Nudt19	-0.249471	0.99988	2
Tmem30a	psen2_kd	Atg13	0.332463	0.99988	NA
Arhgef2	psen2_kd	Efhd2	-0.0921569	0.99988	9
Itgb2	psen2_kd	Pgam5	-0.152067	0.99988	NA
Itgav	psen2_kd	Dhrsx	-0.452956	0.99988	1
Kif1b	scramble	Naglu	0.181144	0.999881	14
Dhx58	scramble	Dnttip2	0.122719	0.999881	14
Dlat	scramble	Plcb4	-0.506371	0.999881	2
Itgb2	scramble	Wasl	0.29398	0.999881	1
Kat5	psen2_kd	Recql4	0.584076	0.999881	NA
Pdhb	psen2_kd	Bhlhe40	-0.411318	0.999881	1
Ap2a2	scramble	Por	-0.0660033	0.999881	22
Ifih1	scramble	Snx9	0.0916383	0.999881	9
Dld	psen2_kd	9930111J21Rik2;Gm12185;Ifggb10;Ifggb8;Ifggb9	0.336696	0.999881	1
Tlr4	psen2_kd	Ifi203	-0.322589	0.999881	9
Ticam1	psen2_kd	Rabl6	-0.128653	0.999881	6
Pdha1	scramble	Flot2	-0.478086	0.999881	NA
Sqstm1	psen2_kd	Prpsap1.1	0.0978247	0.999881	NA
Kif1b	scramble	NA.33	-0.255689	0.999881	NA
Ap2a2	scramble	Erh	0.34234	0.999881	1
Kat5	scramble	Abcd2	-0.231915	0.999881	1
Itgav	psen2_kd	Synrg	-0.306748	0.999881	3
Kat5	psen2_kd	Tsc22d4.1	-0.215551	0.999881	NA
Ano6	psen2_kd	Lypla1	0.0986693	0.999881	NA
Dlat	psen2_kd	Edrf1	-0.559335	0.999881	1
Dlat	psen2_kd	Mrps28	0.148245	0.999881	5
Gabpa	scramble	Acot1	0.136483	0.999881	5
Kat5	psen2_kd	Washc3	0.270561	0.999881	1
Itgav	scramble	Orc4	-0.126491	0.999881	7
Capn1	scramble	B3galt6	0.388708	0.999881	2
Kat5	scramble	Pfkp.1	0.174626	0.999881	NA
Ap2a2	scramble	Fkbp15	-0.0927314	0.999881	NA
Kif1b	scramble	Adarb1	-0.394161	0.999881	1
Tmem30a	scramble	Macroh2a1	0.10497	0.999881	16
Iqgap1	scramble	Rad23b.1	-0.288269	0.999881	NA
Ticam1	scramble	Tfam	0.291045	0.999881	2
Capn1	psen2_kd	Tm9sf4	-0.149225	0.999881	5
Kat5	scramble	Mrps9	-0.0904748	0.999881	10
Pkm	psen2_kd	Ahnak2.2	0.2052	0.999881	NA
Dld	psen2_kd	Fam126b	0.650818	0.999881	NA
Traf3	psen2_kd	Hspe1	0.0817504	0.999881	3
Dld	psen2_kd	Tp53rk	0.270926	0.999881	1
Ano6	scramble	Lims1	0.153587	0.999881	5
Arhgef2	psen2_kd	Ilf2	0.111289	0.999881	10
Gabpa	psen2_kd	Ctnna1	0.283493	0.999881	4
Pdha1	psen2_kd	Fam185a	-0.271711	0.999881	4
Psmc3	psen2_kd	Kif3a	-0.182194	0.999881	6
Dlat	scramble	Smarcd2;Smarcd3	0.371308	0.999881	NA
Pdha1	psen2_kd	NA.21	-0.133798	0.999881	NA
Itgb2	scramble	Eif1b	-0.101496	0.999881	7
Pdhb	psen2_kd	Tor1aip2.1	-0.330559	0.999881	NA
Gabpa	psen2_kd	Polr2j	-0.115702	0.999881	4
Yy1	psen2_kd	Eif1	-0.387146	0.999881	1
Yy1	scramble	Mthfsd	-0.308117	0.999881	1
Iqgap1	psen2_kd	Fdx2	0.155296	0.999881	2
Sqstm1	psen2_kd	Syvn1	0.35668	0.999881	NA
Ap2a2	scramble	Ubxn7	-0.280007	0.999881	6
Ddx1	psen2_kd	Hnrnpa0	-0.164278	0.999881	7
Ticam1	scramble	Fip1l1	0.101541	0.999881	NA
Stat3	scramble	Tagln2	0.10082	0.999881	8
Itgb2	scramble	Cyb5a	0.237376	0.999881	4
Ap2a2	scramble	Hadh	0.0953849	0.999881	4
Dld	scramble	Pdk1	0.138652	0.999881	8
Dlat	scramble	Nemf	-0.0909434	0.999881	13
Ticam1	scramble	Heatr5b	0.094761	0.999882	18
Pdha1	scramble	Blm	1.00552	0.999882	2
Kif1b	scramble	Sort1	-0.404089	0.999882	NA
Tbk1	psen2_kd	Tsc2.1	-0.246065	0.999882	NA
Arhgef2	scramble	Nsmce3	0.406804	0.999882	2
Yy1	scramble	Tulp3	-0.274207	0.999882	4
Psmc3	scramble	Sh2b2	0.25196	0.999882	2
Stat3	scramble	Gna13	0.108277	0.999882	16
Stat3	scramble	Aptx	-0.94559	0.999882	NA
Ddx1	scramble	Znf24	0.505521	0.999882	1
Itgav	psen2_kd	Rasgrp1	-0.795176	0.999882	1
Kat5	scramble	Ergic3	0.327246	0.999882	NA
Stat3	scramble	Abcf1	0.0657357	0.999882	17
Pdha1	scramble	Rad1	0.457757	0.999882	1
Arhgef2	scramble	Psme4	-0.107145	0.999882	19
Pdha1	scramble	Dgat1	-0.262221	0.999882	1
Dhx58	psen2_kd	Pycr1;Pycr2	-0.142559	0.999882	2
Ticam1	psen2_kd	Ldah	0.221323	0.999882	8
Traf3	scramble	Fnbp4	0.141974	0.999882	6
Psmc3	psen2_kd	Gfer	-0.290241	0.999882	3
Pdhb	psen2_kd	Pctp	-0.149865	0.999882	2
Ifih1	psen2_kd	Nsdhl	-0.100554	0.999882	13
Ano6	psen2_kd	Vps25	0.108281	0.999882	5
Pdhb	psen2_kd	Kif14	0.516975	0.999882	2
Ddx1	psen2_kd	Ahnak2.3	-0.622729	0.999882	NA
Pkm	scramble	Rps6kb2	-0.204434	0.999882	2
Ano6	psen2_kd	Rbm25	-0.0890153	0.999882	14
Capn1	scramble	Pdxdc1	-0.063013	0.999882	NA
Tlr4	scramble	mKIAA1101	0.0816977	0.999882	7
Sqstm1	psen2_kd	Irak4	-0.170146	0.999882	5
Ddx1	scramble	Rac1;Rac3	-1.75049	0.999882	1
Kat5	psen2_kd	Tgfbrap1	0.355657	0.999882	1
Stat3	psen2_kd	Rraga;Rragb	-0.114232	0.999882	3
Tbk1	psen2_kd	Acot7	0.105522	0.999882	4
Gabpa	scramble	Mrps6	-0.137887	0.999882	5
Dld	scramble	2210016F16Rik	-0.119245	0.999882	10
Pdhb	scramble	Nelfa	0.153974	0.999882	4
Iqgap1	scramble	Hm13	0.245564	0.999882	2
Pdha1	psen2_kd	Pc	-0.159272	0.999882	8
Yy1	psen2_kd	Cat.1	-0.231409	0.999882	NA
Ddx1	scramble	Sipa1l1	0.325929	0.999882	1
Arhgef2	scramble	Lrrc1	-0.419666	0.999882	NA
Traf3	scramble	Atp6v0a1.1	-0.397011	0.999882	NA
Iqgap1	psen2_kd	Nat1	0.406678	0.999882	1
Ifih1	scramble	Gatd1	-0.107636	0.999882	4
Tmem30a	psen2_kd	gag;mKIAA1466.1	-0.351652	0.999882	NA
Ano6	scramble	Atp6ap2	-0.144154	0.999882	4
Iqgap1	psen2_kd	Rdh11	-0.118364	0.999882	7
Ticam1	scramble	Rab14	-0.46779	0.999882	13
Gabpa	scramble	Kdm4b	0.35469	0.999882	NA
Pdha1	psen2_kd	Mrpl18	0.127384	0.999882	5
Pdha1	scramble	Taf5l	0.207195	0.999882	7
Itgav	scramble	Cope	0.11788	0.999882	8
Tbk1	psen2_kd	Srbd1	0.197075	0.999882	8
Pdhb	scramble	Pnpla7	-0.151661	0.999882	NA
Ddx1	scramble	Copz1	-0.176365	0.999883	7
Kif1b	scramble	Tor2a	1.12841	0.999883	3
Kif1b	psen2_kd	Ddx47	-0.146836	0.999883	8
Tlr4	scramble	Lat	0.500658	0.999883	1
Adh5	scramble	Polr2d	0.302581	0.999883	1
Stat3	scramble	Rhot1;Rhot2	-0.252716	0.999883	1
Ifih1	psen2_kd	Zfand2b	-0.546757	0.999883	1
Tmem30a	psen2_kd	Slc38a1	-0.191189	0.999883	NA
Dld	psen2_kd	Nfkb1	0.230687	0.999883	4
Ap2a2	scramble	Atg13	-0.388508	0.999883	NA
Arhgef2	scramble	Phc2;Phc3	0.339807	0.999883	NA
Ap2a2	scramble	Tor2a	-1.12832	0.999883	3
Dlat	scramble	Nenf	0.134801	0.999883	4
Itgav	scramble	2700097O09Rik	0.510178	0.999883	2
Gabpa	psen2_kd	Lmbrd1	0.2894	0.999883	NA
Traf3	scramble	Prkra	-0.125252	0.999883	9
Dlat	psen2_kd	Ube2r2	-0.12715	0.999883	4
Tmem30a	scramble	Abcb7	0.0829226	0.999883	13
Ddx1	psen2_kd	Eif1	0.415636	0.999883	1
Yy1	psen2_kd	Skp1a	-0.244036	0.999883	1
Ano6	scramble	Slc25a24	0.147063	0.999883	6
Ap2a2	psen2_kd	Slc30a1	-0.146952	0.999883	6
Psmc3	psen2_kd	Pus7l	-0.227458	0.999883	5
Stat3	scramble	Ehd4	-0.0812133	0.999883	12
Ap2a2	scramble	Eif2b1	-0.142091	0.999883	6
Dhx58	scramble	Xpnpep1	-0.203155	0.999883	16
Pkm	psen2_kd	Cd48	0.217618	0.999883	7
Tbk1	psen2_kd	Mgat4b	0.343428	0.999883	1
Stat3	psen2_kd	Api5	-0.0642598	0.999883	15
Yy1	psen2_kd	Ccdc30	-0.502985	0.999883	NA
Gabpa	scramble	Slc27a2	0.563301	0.999883	1
Arhgef2	psen2_kd	Tacc3	0.395037	0.999883	5
Kat5	scramble	Pol	-0.354776	0.999883	1
Adh5	scramble	Krt84	0.237246	0.999883	2
Iqgap1	psen2_kd	Ppp3r1	-0.0993236	0.999883	NA
Pdhb	scramble	Mast4	0.441238	0.999883	1
Capn1	scramble	Yipf4	0.258757	0.999883	NA
Arhgef2	psen2_kd	Hmgcs1.1	0.198093	0.999883	NA
Capn1	scramble	Vps28	-0.212174	0.999883	2
Pdha1	scramble	Use1	0.17266	0.999883	NA
Psmc3	psen2_kd	Gnpat	0.133607	0.999884	10
Sqstm1	scramble	Myo18a.1	0.173037	0.999884	NA
Ap2a2	psen2_kd	Tmcc3	-0.355505	0.999884	1
Itgav	psen2_kd	Smim26	0.248661	0.999884	1
Pdhb	scramble	Pdlim7	-0.27855	0.999884	3
Tmem30a	psen2_kd	Clec5a	-0.575935	0.999884	NA
Ap2a2	scramble	Gnai3	-0.171333	0.999884	5
Itgav	psen2_kd	Peak1	0.43162	0.999884	1
Pdhb	psen2_kd	Clk2	0.380799	0.999884	1
Pkm	scramble	Ppib	0.0776425	0.999884	4
Yy1	scramble	Smarcal1	0.128391	0.999884	6
Tbk1	scramble	Ttc6	0.306038	0.999884	1
Arhgef2	psen2_kd	Them6	0.332387	0.999884	1
Tbk1	psen2_kd	Lamtor4	0.241076	0.999884	2
Tlr4	scramble	Sec23ip	-0.173083	0.999884	13
Pdha1	scramble	Mrpl21	0.16269	0.999884	6
Arhgef2	scramble	Pomgnt2	-0.277411	0.999884	NA
Yy1	psen2_kd	Ireb2	0.129759	0.999884	5
siRNA control	psen2_kd	Mdc1	-0.151004	0.999884	7
Itgb2	scramble	Ndufc2	-0.192384	0.999884	4
Dlat	psen2_kd	Mtor	-0.1011	0.999884	18
Gabpa	psen2_kd	Etfrf1	0.405438	0.999884	1
Dhx58	psen2_kd	Ankrd45	0.396058	0.999884	1
Dlat	scramble	Acot13	0.677084	0.999884	2
Ddx1	psen2_kd	Rassf2;Rassf4	0.386007	0.999884	NA
Ano6	psen2_kd	Cat.1	-0.23127	0.999884	NA
Kat5	scramble	Efhd2	-0.0976383	0.999884	9
Psmc3	scramble	Atp6v0a1	-0.112256	0.999884	8
Ap2a2	psen2_kd	Sec62	0.153054	0.999884	4
Stat3	scramble	Nup205	0.061849	0.999884	41
Adh5	scramble	Psme3ip1	-0.186366	0.999884	4
Pdhb	scramble	Mlec	0.0867766	0.999884	8
Pdha1	psen2_kd	Sf3b2	0.0640752	0.999884	11
Itgb2	psen2_kd	Cyhr1	0.282027	0.999884	2
Dld	psen2_kd	Rpl30	-0.0927438	0.999884	4
Adh5	scramble	Tuba4a	0.140712	0.999884	4
Stat3	psen2_kd	Dlg1;Dlg2;Dlg3	0.360108	0.999884	NA
Itgav	psen2_kd	Coa7	-0.181661	0.999884	5
Pdhb	psen2_kd	Rasgrp1	-0.79425	0.999884	1
Capn1	scramble	Vps35l.1	-0.125269	0.999884	NA
Kat5	scramble	Stx3	0.160649	0.999884	NA
Kif1b	scramble	Psmd12	-0.104646	0.999884	10
Tmem30a	scramble	Abhd14b	-0.175061	0.999884	6
Ano6	psen2_kd	Mme	-0.41476	0.999884	1
Pdhx	psen2_kd	Pak2	-0.0557631	0.999884	18
Psmc3	scramble	Myo18b	-0.473496	0.999884	1
Tbk1	psen2_kd	Vps35l.1	0.137432	0.999884	NA
Pdhb	scramble	Elmo1	-0.0727618	0.999884	10
Pdhb	scramble	Pde6d	-0.262215	0.999885	1
Dld	psen2_kd	Rufy1	-0.0779796	0.999885	16
Dld	psen2_kd	Ppp6r3	0.0762161	0.999885	18
Kat5	scramble	Spag9	0.109269	0.999885	28
Kif1b	scramble	Ptpn7	0.377579	0.999885	7
Itgav	psen2_kd	Wiz	-0.120654	0.999885	12
Ddx1	psen2_kd	Nup88	0.0746456	0.999885	NA
Dhx58	scramble	Cnot9	-0.15578	0.999885	7
Ifih1	psen2_kd	Nrbf2	-0.271504	0.999885	2
Stat3	scramble	Pigo	0.438597	0.999885	1
Ifih1	scramble	Ppan	0.0907756	0.999885	9
Pdhb	psen2_kd	Nckipsd	-0.460891	0.999885	1
Itgb2	scramble	Surf6	-0.103457	0.999885	6
Ddx1	scramble	Nudt16	-0.177401	0.999885	3
Yy1	scramble	Tmem33	0.15174	0.999885	4
Ifih1	scramble	Nup37	0.119195	0.999885	8
Dlat	scramble	Rap1b	-0.177607	0.999885	8
Capn1	psen2_kd	1700018M17Rik	1.32104	0.999885	1
Ddx1	psen2_kd	Tnfrsf26	-0.727289	0.999885	3
Ticam1	scramble	Gins4	-0.215404	0.999885	3
Kif1b	scramble	Pdcd11	0.0913731	0.999885	42
Ticam1	scramble	Synj2bp	0.185443	0.999885	3
siRNA control	psen2_kd	Ddx39a	0.0717868	0.999885	5
Ddx1	scramble	Lgmn	-0.142588	0.999885	6
Ddx1	scramble	Vwf	-0.398452	0.999885	2
Ticam1	psen2_kd	Cdca7	0.891238	0.999885	1
Traf3	scramble	Bcs1l	0.180996	0.999885	4
Dlat	psen2_kd	Creg1	0.227645	0.999885	5
Pdhx	psen2_kd	Myo5a	0.0805504	0.999885	44
Psmc3	psen2_kd	Fam49a	0.173042	0.999885	6
Pdha1	scramble	Il1rap	0.330512	0.999885	1
Ifih1	psen2_kd	Pdhb	0.0789769	0.999885	6
Capn1	scramble	Spen.1	-0.1965	0.999885	NA
Pdhb	psen2_kd	Gnai2	-0.150745	0.999885	8
Itgav	psen2_kd	Ehbp1l1	-0.109635	0.999885	11
Dlat	scramble	Ptpn6.1	-0.0554627	0.999885	NA
Gabpa	scramble	Copg1;Copg2	-1.19216	0.999885	NA
Pdhx	psen2_kd	Glce	0.32399	0.999885	6
Pdha1	psen2_kd	Stat2	-0.301043	0.999885	6
Tbk1	psen2_kd	Armc10	-0.118818	0.999885	NA
Pdha1	scramble	Igf2bp2	-0.332674	0.999885	NA
Ap2a2	scramble	Rbm17	0.139436	0.999885	8
Dlat	scramble	Vps52	0.168185	0.999885	6
Adh5	scramble	Atp1a2;Atp1a3	0.166233	0.999885	2
Iqgap1	scramble	Kif3b	-0.429619	0.999885	2
Adh5	scramble	Galk1	0.0957842	0.999885	7
Gabpa	scramble	Oxsm	0.32527	0.999885	4
Arhgef2	scramble	Nacc1	0.181587	0.999885	6
Dhx58	scramble	Plxnc1	-0.190732	0.999885	11
Tmem30a	psen2_kd	Septin7	0.0771309	0.999885	13
Pdha1	scramble	Cdc123	-0.152997	0.999885	6
Capn1	scramble	Rplp1	-0.180882	0.999885	1
Iqgap1	psen2_kd	Tsc22d1	-0.292389	0.999885	2
Pdhb	scramble	Eftud2	0.113436	0.999885	36
Ano6	psen2_kd	Cd97	-0.117632	0.999885	NA
Iqgap1	scramble	Mcm2	-0.098087	0.999885	18
Tlr4	psen2_kd	U2af2	-0.0657523	0.999886	10
Dhx58	scramble	Uqcr11	0.34243	0.999886	1
Pdhb	scramble	Piezo1	0.376486	0.999886	4
Yy1	psen2_kd	Foxk1	-0.152805	0.999886	4
Ap2a2	scramble	Dhx58	-0.38032	0.999886	9
siRNA control	psen2_kd	Hacd3	-0.113237	0.999886	6
Dhx58	scramble	Thoc7	0.242094	0.999886	4
Sqstm1	psen2_kd	Poldip2	0.0886606	0.999886	12
Pdha1	psen2_kd	Ahnak2.1	0.349174	0.999886	NA
Ifih1	psen2_kd	Frg1	-0.111645	0.999886	7
siRNA control	psen2_kd	Trappc5	0.630741	0.999886	1
Kif1b	scramble	Ahnak2.3	0.512434	0.999886	NA
Ticam1	psen2_kd	Mapkapk2	0.144139	0.999886	6
Ifih1	scramble	Pole4	-0.302969	0.999886	2
Ddx1	psen2_kd	Cyfip2	0.124812	0.999886	16
Pkm	scramble	Eri3	0.343183	0.999886	NA
Yy1	psen2_kd	Tmem106a	0.73621	0.999886	1
Itgb2	psen2_kd	Anpep	-0.186361	0.999886	23
Ap2a2	scramble	Eif4g1.1	0.110386	0.999886	NA
Itgav	psen2_kd	Uba7	0.217186	0.999886	6
Capn1	scramble	Mki67	0.166929	0.999886	57
Dhx58	psen2_kd	Prxl2a	-0.105793	0.999886	8
Ifih1	psen2_kd	Dock8	-0.17104	0.999886	19
Arhgef2	scramble	Atg5	-0.145352	0.999886	5
Ap2a2	psen2_kd	Vps13b	0.446431	0.999886	1
Iqgap1	scramble	Sh3kbp1	-0.120115	0.999886	NA
Dlat	psen2_kd	Arhgap12	-0.389797	0.999886	3
Dlat	scramble	Fam76b	0.328342	0.999886	2
Adh5	psen2_kd	Cox11	0.337139	0.999886	1
Tlr4	psen2_kd	Psip1	-0.083438	0.999886	9
Dhx58	scramble	Tia1	-0.542729	0.999886	1
Pdhx	psen2_kd	Cwc15	0.297101	0.999886	3
Ticam1	psen2_kd	Ubqln1	0.107096	0.999886	NA
Psmc3	scramble	Pank2	-0.379158	0.999886	2
Dlat	scramble	Cog7	-0.0877978	0.999886	14
Tlr4	psen2_kd	Srsf7	-0.0612888	0.999886	NA
Arhgef2	scramble	Icam1	-0.460186	0.999886	12
Ap2a2	scramble	Stx7	-0.136101	0.999886	7
Itgb2	scramble	Nars2	0.097837	0.999886	8
Dhx58	psen2_kd	Baz2a	0.227116	0.999886	NA
Dld	scramble	Rad23b	-0.23652	0.999886	6
Tmem30a	psen2_kd	Pgd	-0.0836888	0.999886	12
Gabpa	psen2_kd	Cbfb	-0.142737	0.999886	5
Pkm	psen2_kd	Chek1	-0.667073	0.999886	NA
Dlat	scramble	Oxct1	0.123681	0.999887	10
Capn1	scramble	Pex5	0.131067	0.999887	5
Dlat	scramble	Cenph	-0.264768	0.999887	1
Tbk1	psen2_kd	Ube2q2	0.342246	0.999887	NA
Kat5	scramble	Psme1	-0.103873	0.999887	14
Iqgap1	scramble	Pofut1.1	0.266723	0.999887	NA
Ifih1	scramble	Mlh3	0.195195	0.999887	1
Tmem30a	scramble	Ahnak	0.173111	0.999887	108
Itgb2	scramble	Dpp8	-0.233036	0.999887	3
Sqstm1	scramble	Inip	-0.61706	0.999887	NA
Itgb2	scramble	Bphl	0.134574	0.999887	6
Ano6	psen2_kd	Cul4a;Cul4b	0.116874	0.999887	7
Adh5	scramble	Ankrd52	0.226993	0.999887	4
Gabpa	scramble	Tap1.1	0.604511	0.999887	NA
Sqstm1	psen2_kd	9930111J21Rik2;Gm12185;Ifggb10;Ifggb8;Ifggb9	0.365756	0.999887	1
Dlat	psen2_kd	Vdac1	0.0880363	0.999887	18
Itgb2	psen2_kd	Vipas39	0.154544	0.999887	NA
Dlat	scramble	Trappc9	-0.203393	0.999887	NA
Yy1	scramble	Srrm2	0.0730009	0.999887	1
Pdha1	scramble	Dek.1	0.102764	0.999887	NA
Pdha1	scramble	Hmg20a	0.168551	0.999887	5
Ifih1	psen2_kd	Cpd	-0.156799	0.999887	10
Ticam1	scramble	Bod1l	-0.178847	0.999887	NA
Ifih1	scramble	Cog3	-0.0912192	0.999887	19
Tbk1	psen2_kd	Uba1;Uba1y	0.215218	0.999887	3
Dlat	scramble	Surf1	0.265737	0.999887	3
Pkm	psen2_kd	Pex13	-0.444741	0.999887	1
Ddx1	psen2_kd	Pdf	0.265123	0.999887	4
Stat3	psen2_kd	Jun	0.478979	0.999887	2
Capn1	psen2_kd	Itch	-0.819609	0.999887	2
Sqstm1	psen2_kd	Dnase2	-0.162924	0.999887	3
Psmc3	psen2_kd	Slc44a1	-0.367904	0.999887	NA
Sqstm1	psen2_kd	Ppp1r3f	0.238745	0.999887	NA
Traf3	scramble	Wdr73	-0.268789	0.999887	3
Yy1	scramble	Cd33	0.313295	0.999887	3
Traf3	scramble	Map4	-0.140021	0.999887	NA
Ticam1	scramble	Sec24d	-0.186891	0.999887	6
Ifih1	psen2_kd	Cic	-0.248569	0.999887	4
Ap2a2	scramble	Ugdh	-0.204566	0.999887	10
Itgav	psen2_kd	Nbeal2	0.227495	0.999887	4
Kif1b	scramble	Elp1	-0.0667398	0.999887	25
Tlr4	scramble	Stk3	0.120799	0.999887	5
Traf3	scramble	Chchd1	-0.182374	0.999887	3
Pdha1	scramble	Exosc10	0.0804463	0.999887	19
Kif1b	psen2_kd	Rrbp1.1	0.174044	0.999887	NA
Pdha1	scramble	Kdm3a	-0.475564	0.999887	2
Ddx1	scramble	Celf2	0.112223	0.999887	NA
Ifih1	scramble	Nup50	0.0693197	0.999887	14
Pdha1	psen2_kd	Pum1	-0.151229	0.999887	7
Ap2a2	psen2_kd	Irak1	-0.397341	0.999887	NA
Ap2a2	scramble	Tacc1	-0.146771	0.999887	7
Ddx1	psen2_kd	Slc25a35	0.397263	0.999887	1
Pkm	psen2_kd	Usp46	-1.06415	0.999887	1
Kat5	scramble	Taf4	0.372809	0.999887	2
Pdhb	psen2_kd	Pold3	0.128048	0.999887	6
Arhgef2	scramble	Gna13	-0.116732	0.999887	16
Tmem30a	scramble	Bet1	-0.356964	0.999888	1
Itgav	psen2_kd	Atp2a3	-0.0838081	0.999888	8
Sqstm1	scramble	Hus1	0.688243	0.999888	1
Adh5	psen2_kd	Psmc3ip	-0.887312	0.999888	1
Ticam1	scramble	Tcf12	0.342471	0.999888	NA
Kif1b	scramble	Pex3	0.486387	0.999888	1
Stat3	psen2_kd	Tkt	-0.0637353	0.999888	23
Iqgap1	psen2_kd	Cdc73	0.0830702	0.999888	11
Ddx1	scramble	Dgkh	-0.419396	0.999888	1
Dhx58	psen2_kd	Desi1	-0.249409	0.999888	1
Pdhx	psen2_kd	Tgs1	0.460764	0.999888	2
Pkm	psen2_kd	Gstt2	0.267927	0.999888	1
Ifih1	psen2_kd	Pakap	-0.212463	0.999888	11
Itgav	psen2_kd	Ptgr2	0.275042	0.999888	NA
Tbk1	psen2_kd	Ccdc136	0.337622	0.999888	1
Pdha1	scramble	Ccdc6	-0.152616	0.999888	7
Tlr4	scramble	Ufsp2	0.113648	0.999888	9
Psmc3	scramble	Saraf	0.197609	0.999888	2
Arhgef2	psen2_kd	Fibp	-0.214971	0.999888	4
Traf3	psen2_kd	Sf3b5	0.237978	0.999888	4
Pdha1	psen2_kd	Cyfip1;Cyfip2	-0.107299	0.999888	7
Dlat	scramble	Znf740	0.544088	0.999888	NA
Pkm	psen2_kd	Rabep1	0.0922831	0.999888	21
Traf3	psen2_kd	Pik3ap1	-0.212283	0.999888	NA
Adh5	scramble	Eif2b1	-0.141874	0.999888	6
Pdhx	scramble	Ube2i	-0.212757	0.999888	5
Arhgef2	psen2_kd	Stx5	-0.136734	0.999888	5
Adh5	psen2_kd	Rab29;Rab32;Rab38	-0.256992	0.999888	1
Adh5	scramble	Eif3c	-0.0572217	0.999888	22
Itgav	scramble	Uba3	0.093277	0.999888	9
Adh5	scramble	Clasp1;Clasp2	-0.188156	0.999888	NA
Ano6	psen2_kd	Tsn	-0.0989887	0.999888	10
Kat5	psen2_kd	Dnajb1	0.0981419	0.999888	8
Tlr4	scramble	Smim26	0.25803	0.999888	1
Pkm	scramble	Pin1	-0.198368	0.999888	2
Iqgap1	scramble	Nfs1	-0.116372	0.999888	9
Ap2a2	psen2_kd	Uba1;Uba1y	-0.215119	0.999888	3
Arhgef2	psen2_kd	Cstf1	0.117761	0.999888	8
Pdhb	psen2_kd	Ap3m2	-0.181524	0.999888	2
Yy1	psen2_kd	Rbm25	0.0888288	0.999888	14
Dlat	scramble	Qars1	-0.204144	0.999888	3
Ap2a2	psen2_kd	Cpne3	0.13991	0.999888	7
Psmc3	psen2_kd	Slc7a5	-0.274996	0.999888	2
Arhgef2	scramble	Maea	-0.156471	0.999888	NA
Itgav	scramble	Pccb	-0.117749	0.999888	8
Sqstm1	scramble	Mrpl37	-0.0952993	0.999888	13
Itgav	psen2_kd	Srbd1	0.172512	0.999888	8
Ddx1	psen2_kd	Ppm1f	-0.260362	0.999889	3
Psmc3	psen2_kd	Anp32e	0.168872	0.999889	NA
Iqgap1	psen2_kd	Ccdc50	0.283851	0.999889	1
Kat5	scramble	Tln1.1	0.0854547	0.999889	NA
Ap2a2	scramble	Rxra;Rxrg	0.285153	0.999889	2
Kat5	scramble	Slc26a10	-0.568916	0.999889	1
Ifih1	psen2_kd	Bop1	0.271842	0.999889	12
Psmc3	scramble	Dnajb12	0.104828	0.999889	5
Pdha1	scramble	Reep5	-0.14128	0.999889	3
Ap2a2	psen2_kd	Lipt1	0.349456	0.999889	1
Pdhb	psen2_kd	Syt11	-0.175838	0.999889	1
Pdha1	psen2_kd	Fanci	0.364754	0.999889	5
Psmc3	scramble	Mthfs;Mthfsl	-0.149414	0.999889	1
Pdhb	psen2_kd	Rps5	-0.136972	0.999889	8
Ticam1	psen2_kd	Mrpl24	-0.162504	0.999889	5
Adh5	scramble	Gtf2ird2	0.172526	0.999889	1
Ano6	scramble	Mitd1	-0.755242	0.999889	1
Gabpa	scramble	Rps20	-0.124993	0.999889	5
Dlat	scramble	Arf5	-0.166845	0.999889	2
Arhgef2	psen2_kd	Bax	0.167001	0.999889	2
Kif1b	psen2_kd	Nelfa	-0.168557	0.999889	4
Dld	scramble	Comtd1	0.150948	0.999889	8
Stat3	scramble	Med25	0.243477	0.999889	NA
Dlat	psen2_kd	Prmt3	-0.126438	0.999889	NA
siRNA control	psen2_kd	Cers2	0.066853	0.999889	6
Sqstm1	scramble	Prelid3a	-0.751648	0.999889	1
Pdhb	scramble	Sergef	-0.34058	0.999889	2
Kat5	psen2_kd	Piezo1.1	0.412979	0.999889	NA
Pdhx	psen2_kd	Bysl	-0.0936477	0.999889	9
Sqstm1	psen2_kd	Elavl1;Elavl4	-0.246235	0.999889	NA
Traf3	scramble	Picalm;Snap91	-0.374959	0.999889	NA
Ano6	scramble	Junb	-0.212279	0.999889	2
Iqgap1	psen2_kd	Rad51c	-0.329546	0.999889	1
Traf3	scramble	Dcaf11	-0.510536	0.999889	NA
Traf3	scramble	Mt1	0.452539	0.999889	1
Pdha1	scramble	Bola1	-0.109164	0.999889	9
Arhgef2	scramble	Ttll5	-0.777286	0.999889	1
Traf3	psen2_kd	Tbc1d2b	0.269522	0.999889	1
Capn1	psen2_kd	Glb1l3	-0.369164	0.999889	1
Pdhb	psen2_kd	Uri1.1	0.188354	0.999889	NA
Yy1	psen2_kd	Fnbp4	0.144227	0.999889	6
Yy1	scramble	Kars1	0.0733459	0.999889	15
Gabpa	scramble	Gm32717	-0.339181	0.999889	1
Capn1	scramble	Tecr	-0.11373	0.999889	7
Tlr4	scramble	Ndufa2	-0.099954	0.999889	3
Stat3	scramble	Cda	0.253227	0.999889	3
Pdhb	scramble	Ahnak	-0.160125	0.999889	108
Pdhx	scramble	Vps29	-0.128626	0.999889	NA
Ano6	scramble	Dnah9	0.461122	0.999889	2
Gabpa	psen2_kd	Exosc5	-0.171713	0.999889	5
Kif1b	scramble	Gipc1	0.247518	0.999889	4
Kif1b	scramble	Pdia5	0.129957	0.999889	12
Psmc3	scramble	Rab10	0.16325	0.999889	5
Pkm	scramble	Kbtbd4	-0.190728	0.99989	NA
Capn1	psen2_kd	Mgam	0.660674	0.99989	1
Itgb2	scramble	Pramel7	0.421831	0.99989	1
Tlr4	scramble	Endog	-0.118895	0.99989	6
Arhgef2	scramble	Usp54	-1.4573	0.99989	1
Psmc3	scramble	Wasf2.1	-0.685623	0.99989	NA
Sqstm1	psen2_kd	Mtm1	0.171535	0.99989	6
Iqgap1	psen2_kd	Ccdc106	0.512423	0.99989	1
Tlr4	scramble	G6pdx	0.0950337	0.99989	24
Capn1	psen2_kd	Tmem30a	0.385002	0.99989	1
Kif1b	psen2_kd	Pld3	0.150245	0.99989	4
Kat5	scramble	Cyb5a	-0.271229	0.99989	4
Dhx58	scramble	Atp2a3	0.0940061	0.99989	8
Dlat	psen2_kd	NA.10	-0.161877	0.99989	NA
Tlr4	psen2_kd	Tcof1	-0.128447	0.99989	25
Gabpa	scramble	Adk.1	-0.194293	0.99989	NA
Ticam1	scramble	Calu.1	0.15404	0.99989	NA
Dlat	psen2_kd	Pmpca	0.0748769	0.99989	16
Yy1	scramble	Exd2	0.184462	0.99989	NA
Ticam1	scramble	Rpl31	-0.385548	0.99989	5
Pdha1	psen2_kd	Haus7	-0.366302	0.99989	1
Stat3	scramble	Btd	0.197463	0.99989	3
Gabpa	scramble	Ap3m2	-0.178159	0.99989	2
Ticam1	psen2_kd	Cog4.1	-0.141153	0.99989	NA
Itgb2	scramble	Chm	-0.126197	0.99989	8
Dhx58	psen2_kd	Mettl3	-0.142251	0.99989	8
Yy1	scramble	Supt5h	0.0834441	0.99989	19
Kat5	psen2_kd	Cyc1	-0.1757	0.99989	NA
Dld	scramble	Lancl2	-0.125125	0.99989	9
Pdha1	scramble	Btrc;Fbxw11	-0.209759	0.99989	NA
Yy1	scramble	Rab1A	0.99792	0.99989	1
Stat3	scramble	Rnf186	-0.352332	0.99989	1
Pdhb	scramble	Ilvbl	0.134468	0.99989	6
Itgav	scramble	Tns2	0.543196	0.99989	NA
Ano6	psen2_kd	Glyr1	-0.084923	0.99989	9
Tbk1	scramble	Ccdc186	0.278728	0.99989	1
Ano6	psen2_kd	Tgfb1	0.330341	0.99989	3
Stat3	psen2_kd	Lpcat3	0.182261	0.99989	4
Capn1	scramble	Polr2k	0.648991	0.99989	1
Pdha1	scramble	Ptbp3	-0.0981704	0.99989	7
Capn1	scramble	Tvp23b	-0.353821	0.99989	1
Capn1	psen2_kd	Rpf2	0.104653	0.99989	7
siRNA control	psen2_kd	Lmbrd2	-0.314989	0.99989	NA
Traf3	psen2_kd	Mki67	0.169749	0.99989	57
Kat5	scramble	Aldh3a2.1	0.137078	0.99989	NA
Dlat	psen2_kd	Got1	-0.109808	0.99989	15
Kif1b	scramble	Cetn3	0.228568	0.99989	1
Dlat	psen2_kd	Atad1	0.0971401	0.99989	8
Stat3	scramble	Cops7a	0.109515	0.99989	7
Dlat	scramble	Coq9	0.306821	0.99989	3
Itgav	scramble	Arrb2.1	0.150481	0.99989	NA
Kat5	psen2_kd	Pvr	0.650417	0.99989	2
Pdha1	psen2_kd	Focad	-0.124155	0.99989	9
Capn1	scramble	Tardbp	-0.055586	0.99989	7
Pdha1	scramble	Bud23	0.174813	0.99989	2
Pdhx	psen2_kd	Fastkd2	0.144956	0.99989	5
Iqgap1	scramble	Dpp7	0.181598	0.99989	10
Itgb2	psen2_kd	Cd68	-0.270931	0.99989	NA
Tlr4	psen2_kd	Cdkl3	-0.393004	0.99989	NA
Dld	psen2_kd	Ankrd10	0.41469	0.99989	1
Ano6	scramble	Slc7a5	0.250482	0.99989	2
Itgav	scramble	Maip1	-0.112601	0.99989	5
siRNA control	psen2_kd	Wdr12	0.090547	0.99989	12
Psmc3	scramble	Marf1	-0.527895	0.99989	4
Yy1	psen2_kd	Man1a2	0.139785	0.99989	NA
Dhx58	psen2_kd	Ing5	0.351135	0.999891	NA
Arhgef2	scramble	Uqcrc2	0.0639897	0.999891	15
Tmem30a	scramble	Nolc1	-0.148195	0.999891	10
Iqgap1	psen2_kd	Cul7	-0.642326	0.999891	NA
Itgb2	psen2_kd	Rpl5.2	-0.134314	0.999891	NA
Itgb2	scramble	Trpv2	-0.142674	0.999891	12
Sqstm1	scramble	Lclat1	-0.169606	0.999891	2
Itgav	psen2_kd	Pcmt1	-0.089007	0.999891	NA
Stat3	scramble	Dync1li2	0.139009	0.999891	6
Pdha1	psen2_kd	Anapc2	0.145855	0.999891	8
Ticam1	psen2_kd	Vkorc1l1	-0.207135	0.999891	2
Psmc3	scramble	Anks1a	-0.396841	0.999891	NA
Itgav	psen2_kd	Itm2b	-0.12777	0.999891	8
Adh5	scramble	Sdsl	0.750867	0.999891	1
Kat5	scramble	Ankrd10	0.316683	0.999891	1
Pdhb	scramble	Mxi1	-0.367569	0.999891	NA
Ddx1	psen2_kd	Sf3b6	0.150345	0.999891	3
Kif1b	scramble	Vdac1	-0.0801345	0.999891	18
Tlr4	scramble	Oat.1	-0.0873871	0.999891	NA
Dld	scramble	Dock2	0.0634177	0.999891	31
Dhx58	psen2_kd	Cfap36	0.516316	0.999891	2
Kat5	psen2_kd	Cep97	-0.449146	0.999891	NA
Sqstm1	scramble	Gss	0.133359	0.999891	6
Ticam1	scramble	Impdh2.1	-0.116794	0.999891	NA
Ticam1	scramble	Psmd2	0.0695124	0.999891	28
Ap2a2	scramble	Ddx39a;Ddx39b	0.098243	0.999891	7
Pdhx	psen2_kd	Src	0.124086	0.999891	9
Ticam1	scramble	Zc3h14	-0.152063	0.999891	7
Ticam1	scramble	Pms2	1.00916	0.999891	1
Pdha1	scramble	Gbf1	-0.101886	0.999891	13
siRNA control	psen2_kd	Otud6b	0.193362	0.999891	2
Stat3	scramble	Tlr13	0.673755	0.999891	1
Dld	psen2_kd	Apobec1	0.363566	0.999891	1
Dlat	scramble	Atp6v1f	0.130077	0.999891	3
Ap2a2	scramble	Mccc2	0.0865671	0.999891	14
Itgb2	psen2_kd	Aprt	0.111723	0.999891	7
Pdhb	scramble	Tbl2	0.0961666	0.999891	11
Psmc3	psen2_kd	Rangrf	-0.790124	0.999891	1
Itgb2	scramble	Pml	0.234839	0.999891	12
Dlat	psen2_kd	Anxa3.3	-0.108981	0.999891	NA
Stat3	scramble	Fam136a	0.198336	0.999891	1
Psmc3	psen2_kd	Myadm	-0.451998	0.999891	2
Pdhb	scramble	Ppm1k	-0.391793	0.999891	2
Dld	scramble	C2cd5	0.309703	0.999891	NA
Traf3	scramble	Tf	0.336508	0.999891	1
Capn1	scramble	Ppt1	0.202136	0.999891	4
Adh5	scramble	Rcor1	0.142715	0.999891	8
Pkm	psen2_kd	Psd4	-0.289103	0.999891	1
Tmem30a	scramble	Depdc7	-0.543581	0.999891	2
Kif1b	scramble	Qtrt2	0.14874	0.999891	4
Itgav	scramble	Hmgcl	0.0935353	0.999891	9
Dlat	psen2_kd	Srxn1	0.27455	0.999891	2
Gabpa	scramble	Kars1	-0.0732915	0.999891	15
Tlr4	psen2_kd	Paip1	-0.367625	0.999892	6
Itgb2	psen2_kd	Kdm4b	0.623657	0.999892	NA
Dld	psen2_kd	Ndufb7	-0.143708	0.999892	7
Ano6	scramble	Stat1	-0.327651	0.999892	8
Ifih1	psen2_kd	Pno1	0.131553	0.999892	9
Traf3	psen2_kd	Hras;Kras	-0.264031	0.999892	1
Kat5	scramble	Ndufa6	-0.289719	0.999892	3
Arhgef2	psen2_kd	Slx4ip	-1.34217	0.999892	NA
Stat3	psen2_kd	Wdr12	0.109877	0.999892	12
Capn1	scramble	Rprd1b	0.182439	0.999892	NA
Pdhx	scramble	Metap1d	-0.220939	0.999892	2
Traf3	psen2_kd	Lpcat1	-0.224487	0.999892	2
Stat3	scramble	Gm2a	0.434723	0.999892	4
Ifih1	scramble	Xpo7	-0.0890938	0.999892	21
Pkm	psen2_kd	Spag8	-0.67124	0.999892	NA
Ddx1	scramble	Isoc2a	-0.194071	0.999892	6
Dlat	psen2_kd	Otulin	-0.158428	0.999892	4
Capn1	psen2_kd	Hk1	-0.0755048	0.999892	NA
Yy1	psen2_kd	Sik3	-0.197672	0.999892	4
Sqstm1	psen2_kd	Slc38a10	0.341421	0.999892	NA
Pdhb	psen2_kd	Ano6	-0.182085	0.999892	8
Arhgef2	psen2_kd	Git2.1	-0.136409	0.999892	NA
Dlat	scramble	Sidt2	0.371437	0.999892	NA
Yy1	scramble	Armc10	0.108056	0.999892	NA
Ap2a2	psen2_kd	Septin11;Septin6	-0.195442	0.999892	NA
Pdha1	scramble	Nop53	0.297964	0.999892	3
Ifih1	scramble	Polr1b	0.104772	0.999892	14
Gabpa	scramble	NA.58	0.080628	0.999892	NA
siRNA control	psen2_kd	Smug1	-0.301712	0.999892	1
Yy1	psen2_kd	Ppp3r1	0.0919297	0.999892	NA
Arhgef2	psen2_kd	Niban2	-0.111719	0.999892	12
Ddx1	psen2_kd	Stag2	0.109812	0.999892	14
Sqstm1	scramble	Trmt13	0.48248	0.999892	2
Capn1	psen2_kd	Hdgfl2	0.123442	0.999892	NA
Adh5	scramble	Gabpa	-0.115799	0.999892	5
Adh5	scramble	Rangrf	0.576807	0.999892	1
Pdha1	psen2_kd	Polr2a.1	0.134133	0.999892	NA
Adh5	scramble	Prkar1a	-0.0935926	0.999892	8
Sqstm1	scramble	Ehbp1	0.457054	0.999892	NA
Dhx58	scramble	Pak1	-0.20884	0.999892	4
Itgb2	scramble	Cfl2	0.152151	0.999892	6
Ddx1	scramble	Slc39a6	-0.257673	0.999892	4
Pkm	psen2_kd	Nudt16l1	0.283359	0.999892	4
Pdhx	psen2_kd	Znrf2	0.23091	0.999892	2
Gabpa	scramble	Ube2l3	-0.108009	0.999892	5
Gabpa	psen2_kd	Clic4	0.119512	0.999892	12
Adh5	scramble	Dph5	-0.12651	0.999892	4
Dlat	psen2_kd	Ak2	0.100689	0.999892	NA
Pdha1	scramble	Kat6b	0.276367	0.999892	2
Itgav	scramble	Znf106	-0.322118	0.999892	4
Ifih1	scramble	Mcu	-0.291133	0.999892	3
Tmem30a	scramble	Tut1	-0.586456	0.999892	3
Tmem30a	scramble	Muc6	0.445437	0.999892	1
Gabpa	psen2_kd	Ppp1r10	-0.133883	0.999892	NA
Kif1b	scramble	Rps6ka4	0.240498	0.999892	2
Dhx58	psen2_kd	Exosc4	0.122555	0.999892	6
Sqstm1	scramble	Phf8	0.171668	0.999892	7
Tlr4	scramble	Paics	0.0790148	0.999893	14
Pdha1	scramble	Itpr2	0.324292	0.999893	6
Gabpa	scramble	Znrd2	0.157152	0.999893	4
Itgav	psen2_kd	Sar1a	0.328395	0.999893	3
Kif1b	scramble	Lman2	0.121119	0.999893	10
Ddx1	psen2_kd	Ranbp3.1	-0.447715	0.999893	NA
Arhgef2	psen2_kd	Cdk5	-0.135487	0.999893	5
Pdha1	psen2_kd	Lmna;Lmnb1	1.25078	0.999893	1
siRNA control	psen2_kd	Stap1	0.724968	0.999893	3
Tbk1	scramble	Rsad2	-0.544518	0.999893	5
Kat5	scramble	NA.58	0.0870669	0.999893	NA
Tbk1	scramble	Ppip5k2	-0.0971709	0.999893	NA
Ddx1	scramble	Nup88	0.0678545	0.999893	NA
Kat5	psen2_kd	Polr1b	0.106668	0.999893	14
Ano6	psen2_kd	Mapre2;Mapre3	0.628048	0.999893	NA
Tmem30a	scramble	Usf1	0.176461	0.999893	2
Ddx1	psen2_kd	Naa15;Naa16	0.217436	0.999893	2
Ddx1	scramble	Nfkbie	-0.337902	0.999893	1
Sqstm1	psen2_kd	Mrpl16	-0.12223	0.999893	4
Ticam1	scramble	Slc12a4	0.493498	0.999893	1
Ano6	scramble	Card9	0.107479	0.999893	7
Psmc3	scramble	Tia1;Tial1	-0.191559	0.999893	2
Itgav	scramble	Apoo	-0.117524	0.999893	NA
Yy1	scramble	Cd276	0.348474	0.999893	1
Ap2a2	scramble	Relch	-0.115334	0.999893	12
Arhgef2	psen2_kd	Hapln4	0.299461	0.999893	1
Kat5	scramble	Sec11c	0.164615	0.999893	5
Tbk1	scramble	Churc1	0.326924	0.999893	1
Traf3	scramble	Rprd2	0.131551	0.999893	NA
Ifih1	psen2_kd	Mbnl2	0.39555	0.999893	NA
Ticam1	psen2_kd	Mcu	-0.296396	0.999893	3
Arhgef2	psen2_kd	Dennd4a	-0.117244	0.999893	11
Pdhb	psen2_kd	Rps12	-0.117006	0.999893	7
Psmc3	psen2_kd	Clybl	-0.200997	0.999893	3
Ano6	scramble	Rptor	0.147654	0.999893	7
Dld	psen2_kd	Gbp11;Gbp8;Gbp9	0.29434	0.999893	1
Itgav	scramble	Fkbp2	0.172237	0.999893	3
Capn1	psen2_kd	Tomm20	-0.331929	0.999893	1
Capn1	scramble	Ahctf1	0.0672839	0.999893	31
Dhx58	scramble	Mapk8ip3;Spag9	-0.179527	0.999893	NA
Yy1	psen2_kd	Cox6c	-0.421965	0.999893	1
Pdhx	scramble	Pon3	0.103671	0.999893	8
Traf3	psen2_kd	Noc2l.1	0.163512	0.999893	NA
Dlat	scramble	Zswim8	-0.233966	0.999893	NA
Traf3	scramble	Ybx1	-0.120837	0.999893	6
Kat5	psen2_kd	Specc1l	0.401962	0.999893	1
Adh5	scramble	Acaa2	0.086237	0.999893	13
Ifih1	psen2_kd	Natd1	-0.355038	0.999893	1
Pdhx	psen2_kd	Kctd9	0.626368	0.999893	1
Adh5	scramble	Dennd4c	-0.0633837	0.999893	NA
Arhgef2	psen2_kd	Pdzd8	0.264423	0.999893	2
Tbk1	scramble	Upf2	0.12265	0.999893	10
Itgb2	psen2_kd	Usp14	0.096824	0.999893	9
Tlr4	scramble	Rela	0.119995	0.999893	11
Itgav	psen2_kd	Arrb1;Sag	-0.168607	0.999893	NA
Sqstm1	psen2_kd	Marcksl1	0.293245	0.999893	2
Capn1	psen2_kd	Lyar	0.10945	0.999894	10
Yy1	scramble	Fmr1;Fxr1	0.803349	0.999894	NA
Dlat	psen2_kd	Fermt1	-0.132846	0.999894	1
Pdhx	scramble	Srbd1	0.178977	0.999894	8
Itgav	scramble	Btrc;Fbxw11	0.209515	0.999894	NA
Stat3	scramble	Commd8	-0.193922	0.999894	2
Dld	scramble	Poglut2	0.132676	0.999894	9
Pdha1	scramble	Plau	0.267316	0.999894	3
Pdhb	scramble	Fig4	-0.121	0.999894	10
Ticam1	psen2_kd	Praf2	-0.218379	0.999894	1
Pdhx	scramble	NA.43	0.0790688	0.999894	NA
Adh5	psen2_kd	Acaa2	0.0878104	0.999894	13
Yy1	psen2_kd	Pmpca	-0.0694084	0.999894	16
Adh5	scramble	Atp5po	-0.0669697	0.999894	5
Tmem30a	scramble	Atp5f1c	0.0833652	0.999894	6
Yy1	psen2_kd	Nagpa	-0.321516	0.999894	5
Psmc3	scramble	Mavs	-0.11467	0.999894	5
Ticam1	psen2_kd	Ndrg3	0.145155	0.999894	5
Traf3	scramble	Pus10	-0.101934	0.999894	11
Ddx1	psen2_kd	9930111J21Rik2;Gm12185	0.389928	0.999894	2
Ticam1	psen2_kd	Ezr;Msn;Rdx	0.134201	0.999894	2
Arhgef2	psen2_kd	Lss	-0.122951	0.999894	17
Ifih1	scramble	Sec61a1	0.126819	0.999894	4
Kif1b	scramble	Cyth4.1	0.233497	0.999894	NA
Kat5	psen2_kd	Aldh2	-0.0778824	0.999894	16
Iqgap1	scramble	Macrod1	0.109078	0.999894	9
Ano6	psen2_kd	Rala	0.177835	0.999894	3
Dld	scramble	NA.50	-0.368513	0.999894	NA
Tbk1	psen2_kd	Ahnak	-0.175411	0.999894	108
siRNA control	psen2_kd	Zc3h4	0.148081	0.999894	5
Dld	psen2_kd	Rab8b	-0.168063	0.999894	3
Tlr4	psen2_kd	Pnpla8	-0.314137	0.999894	1
Tmem30a	scramble	Ftl1	-0.645115	0.999894	6
Ifih1	psen2_kd	Scaf4	0.126314	0.999894	6
Kat5	scramble	Ppp1r21	0.146687	0.999894	10
Kat5	psen2_kd	Mlycd	0.133758	0.999894	NA
Adh5	scramble	Eogt	0.13007	0.999894	8
Ticam1	psen2_kd	Slfn8;Slfn9	0.381794	0.999894	2
Capn1	scramble	Srsf10	0.304376	0.999894	NA
Stat3	scramble	Ufc1	0.109166	0.999894	6
Gabpa	psen2_kd	Virma	0.142426	0.999894	13
Stat3	scramble	Mecp2	0.277184	0.999894	NA
Adh5	scramble	Nop56.1	0.146043	0.999894	NA
Pdha1	psen2_kd	Tf	-0.342359	0.999894	1
Yy1	psen2_kd	Akr1a1	-0.0885878	0.999894	8
Pkm	psen2_kd	Srp14	0.176096	0.999894	2
Yy1	psen2_kd	Fibp	-0.214514	0.999894	4
Tlr4	psen2_kd	Hras;Kras;Nras	-0.273243	0.999894	2
Dhx58	scramble	Adar	-0.290263	0.999894	2
Tmem30a	psen2_kd	Lamp2	0.134025	0.999894	NA
Pkm	psen2_kd	Prkcd	0.106942	0.999894	15
Pdha1	scramble	Cryzl1	0.143074	0.999894	6
Adh5	scramble	Arhgap25	0.145522	0.999894	8
Ap2a2	psen2_kd	Ehd4.1	-1.14245	0.999894	NA
Psmc3	scramble	Nudcd1	-0.0800027	0.999894	10
Ifih1	psen2_kd	Ptma	-0.112112	0.999894	4
Capn1	scramble	Immt.1	-0.432009	0.999894	NA
Pkm	psen2_kd	Myh15	-0.438628	0.999894	2
Iqgap1	scramble	Qpctl	-0.547801	0.999894	1
Stat3	scramble	Rbm5	0.135287	0.999894	NA
Psmc3	psen2_kd	Hsp90b1.2	-0.106602	0.999894	NA
Arhgef2	psen2_kd	Pms2	-0.565037	0.999894	1
Arhgef2	scramble	Dhrsx	-0.570061	0.999894	1
Ifih1	scramble	Nsun4	0.243023	0.999894	2
Tmem30a	scramble	Pank4	-0.129989	0.999895	11
Arhgef2	psen2_kd	Dysf	-0.741086	0.999895	NA
Ap2a2	scramble	NA.51	0.16945	0.999895	NA
Stat3	psen2_kd	Impact	0.385274	0.999895	2
Kif1b	scramble	Ndufb4	0.201954	0.999895	4
Gabpa	psen2_kd	Swi5	-0.237411	0.999895	NA
Ifih1	scramble	Rpl17	-0.148222	0.999895	5
Tbk1	psen2_kd	Tox4	-0.148661	0.999895	7
Pdha1	psen2_kd	Sec31a	-0.0515448	0.999895	NA
Arhgef2	scramble	Mtmr14	-0.381392	0.999895	3
Ddx1	scramble	Smu1	0.0882681	0.999895	13
Kif1b	scramble	Muc6	0.582694	0.999895	1
Pkm	scramble	Nenf	0.124313	0.999895	4
Arhgef2	psen2_kd	Actr3b	-0.184128	0.999895	4
Ifih1	psen2_kd	Ints12	-0.443808	0.999895	3
Pkm	psen2_kd	H2.10	0.243013	0.999895	NA
Stat3	scramble	Amdhd1	0.453036	0.999895	2
Ap2a2	psen2_kd	Mat2a	0.13247	0.999895	12
Pkm	scramble	Adar	-0.270168	0.999895	2
Ifih1	scramble	Dip2c.1	-0.17209	0.999895	NA
Tmem30a	psen2_kd	Slc30a1	-0.13587	0.999895	6
Capn1	scramble	Rasa1.1	-0.168546	0.999895	NA
Yy1	psen2_kd	Noc2l	-0.32767	0.999895	11
Adh5	scramble	Dynll1	-0.226762	0.999895	2
Ifih1	psen2_kd	Polr2c	0.109145	0.999895	4
Pdhb	scramble	Dnmbp	-0.216865	0.999895	1
Capn1	scramble	Atr	-0.399164	0.999895	3
Tbk1	scramble	Slc6a12.1	-0.308869	0.999895	NA
Tbk1	psen2_kd	Cpsf3	0.0798186	0.999895	13
Kat5	psen2_kd	Cpsf1	-0.176877	0.999895	16
Arhgef2	psen2_kd	Blnk	-0.253993	0.999895	2
Ddx1	psen2_kd	Kat7	0.201718	0.999895	NA
Tbk1	scramble	Alyref	0.164022	0.999895	4
Psmc3	psen2_kd	Ptcd1	-0.257008	0.999895	2
Kif1b	psen2_kd	Dcaf1	0.321568	0.999895	NA
Iqgap1	scramble	Ergic1	0.138168	0.999895	9
Itgav	scramble	Ftl1	-0.460115	0.999895	6
Iqgap1	scramble	Os9	-0.133018	0.999895	6
Traf3	scramble	Amacr.1	0.127673	0.999895	NA
Gabpa	scramble	Tubb4b	-0.0740046	0.999895	1
Yy1	scramble	Scg5	1.00588	0.999895	1
Pdhx	scramble	Tefm	0.125534	0.999895	5
Tbk1	psen2_kd	Snx8	-0.14618	0.999895	11
Capn1	scramble	Rbx1	-0.542055	0.999895	2
Kat5	psen2_kd	Lacc1	0.187717	0.999895	5
Iqgap1	scramble	Arhgap1;ARHGAP1	-0.300908	0.999895	NA
Dhx58	scramble	Adarb1	0.392094	0.999895	1
Ano6	psen2_kd	Aup1	-0.136217	0.999895	6
Itgav	scramble	Vdac1	-0.0800118	0.999895	18
Dlat	scramble	Arl6ip1	-0.260413	0.999895	2
Capn1	scramble	Cdc45	0.464261	0.999895	3
Tlr4	scramble	Emc6	-0.234946	0.999895	1
Itgav	psen2_kd	Exosc6	0.156915	0.999895	4
Kat5	scramble	Trim3	0.355532	0.999895	1
Itgav	psen2_kd	1700018M17Rik	1.03974	0.999895	1
Capn1	psen2_kd	Tasor	0.128842	0.999895	11
siRNA control	psen2_kd	Aif1	-0.736392	0.999895	1
Pkm	scramble	Inf2	0.126045	0.999895	7
Ddx1	scramble	Pstpip1	-0.302478	0.999895	4
Dlat	scramble	Ankzf1	0.127364	0.999895	10
Pdhb	psen2_kd	Ipo5;Ranbp6	-0.126945	0.999896	1
Tbk1	scramble	Mov10	-0.127533	0.999896	22
Ddx1	psen2_kd	NA.5	-1.24653	0.999896	NA
Ifih1	scramble	Sfxn2	0.416069	0.999896	1
Pdha1	psen2_kd	Psmd6	-0.0871252	0.999896	15
Ifih1	psen2_kd	Stk40	0.439894	0.999896	NA
Ddx1	scramble	Nup35	0.129789	0.999896	6
Pdhb	psen2_kd	Tkt	-0.0635617	0.999896	23
Sqstm1	psen2_kd	Znfx1	0.208703	0.999896	7
Psmc3	scramble	Syap1	-0.121952	0.999896	6
Ap2a2	psen2_kd	Rpl3	-0.123082	0.999896	6
Dhx58	scramble	Pdxdc1	-0.0677517	0.999896	NA
Itgav	psen2_kd	Cct7.1	0.046425	0.999896	NA
Ano6	scramble	Dmap1	-0.152535	0.999896	7
Dld	scramble	Trmt5	-0.103577	0.999896	7
Capn1	scramble	Abcf3	-0.107855	0.999896	14
Pdhx	scramble	gag.1	-0.10363	0.999896	NA
Pdha1	scramble	Fbxl20	-0.121345	0.999896	6
Arhgef2	scramble	Slc39a4	-0.239966	0.999896	4
Tlr4	scramble	Hspa5	0.130645	0.999896	41
Stat3	scramble	Pikfyve	0.11949	0.999896	NA
Traf3	scramble	Fbxo9	0.35404	0.999896	NA
Sqstm1	scramble	Sh3bgrl	-0.0762885	0.999896	8
Psmc3	scramble	2410002F23Rik	-0.280501	0.999896	3
Capn1	scramble	Ciao2a	0.164224	0.999896	2
Dlat	scramble	Arhgap12	-0.382481	0.999896	3
Ap2a2	scramble	Gemin6	0.25851	0.999896	3
Pdhb	psen2_kd	Dnajb4	-0.10585	0.999896	8
Traf3	psen2_kd	Hk3	-0.200467	0.999896	25
Arhgef2	psen2_kd	Elac1	-0.356565	0.999896	1
Itgb2	scramble	Arhgef6;Arhgef7	0.116876	0.999896	NA
Pdhx	scramble	Tjap1	-0.425744	0.999896	1
Pdha1	psen2_kd	Trub1	0.261626	0.999896	3
Ano6	psen2_kd	Gbf1	-0.103582	0.999896	13
Adh5	psen2_kd	Gemin5.1	0.0665507	0.999896	NA
Pdha1	scramble	Srpk1;Srpk2;Srpk3	-0.308535	0.999896	2
Tmem30a	scramble	Ubb	-0.208184	0.999896	NA
Itgb2	psen2_kd	Aff1	-0.812711	0.999896	1
Itgav	psen2_kd	Mre11	-0.111376	0.999896	7
Dld	scramble	Ggcx	0.180338	0.999896	3
Pdha1	psen2_kd	Rabac1	0.378448	0.999896	1
Pdha1	scramble	Pgm5	-0.429983	0.999896	1
Sqstm1	scramble	Stx4	0.18752	0.999896	4
Itgav	scramble	Gse1	-0.208706	0.999896	NA
Pdha1	psen2_kd	Adat2	0.208485	0.999896	1
Pdhb	scramble	Ddx39a;Ddx39b	0.0980712	0.999896	7
Ticam1	psen2_kd	Cpne3	0.129525	0.999896	7
Ticam1	psen2_kd	mKIAA0687	-0.713634	0.999896	1
Capn1	psen2_kd	Alg1	-0.299393	0.999896	NA
Ddx1	scramble	Sema4d	-0.370707	0.999896	1
Stat3	psen2_kd	Ifrd1	-0.304125	0.999896	3
Kat5	psen2_kd	Sirt3	0.632719	0.999896	1
Gabpa	scramble	Cth	-0.417515	0.999896	3
Pdha1	psen2_kd	Rpn1	-0.0610878	0.999896	31
Gabpa	scramble	Hlcs	0.423779	0.999896	1
Dlat	scramble	Sec11c	0.16443	0.999896	5
Ano6	scramble	Stx6	0.173744	0.999896	NA
Dhx58	scramble	Vps35	-0.0570293	0.999896	34
Itgav	psen2_kd	Kank2	0.567709	0.999896	1
Kif1b	psen2_kd	Gins3	-0.215797	0.999896	5
Kat5	psen2_kd	Apobec	0.338081	0.999896	1
Tbk1	scramble	Cmpk2	-0.3817	0.999896	16
Kat5	psen2_kd	Hspa13	0.141699	0.999896	7
Dlat	scramble	Brd1	0.345904	0.999896	1
Ifih1	scramble	Xpo1	-0.0672052	0.999896	22
Tmem30a	scramble	Ifi35	0.18014	0.999897	8
Pdhb	scramble	Vwf	0.36833	0.999897	2
Pdha1	psen2_kd	Pik3ip1	-0.405007	0.999897	NA
Itgb2	psen2_kd	Bcat2	-0.134256	0.999897	8
Tmem30a	psen2_kd	Lamp1	-0.0928969	0.999897	3
Itgav	scramble	Mug1	-0.609157	0.999897	1
Ddx1	scramble	Dcun1d2.1	-0.560812	0.999897	NA
Dld	psen2_kd	S100a4	0.189946	0.999897	1
Capn1	scramble	Flnb	0.131246	0.999897	61
Sqstm1	psen2_kd	Ifi207	0.213417	0.999897	19
Tmem30a	psen2_kd	Mfge8	0.227263	0.999897	NA
Yy1	psen2_kd	Npm3	0.160431	0.999897	3
Arhgef2	scramble	Lrrc57	-0.161099	0.999897	4
Kif1b	scramble	Puf60	0.0635166	0.999897	12
Pdha1	scramble	Mtatp8	0.267219	0.999897	1
Ticam1	psen2_kd	Fndc3b	-0.270913	0.999897	4
Kat5	psen2_kd	Atf1	-0.749406	0.999897	1
Tbk1	scramble	Rps6ka5	-0.156173	0.999897	NA
Dlat	scramble	Ccdc84	0.853131	0.999897	NA
Ddx1	scramble	Ube2n	-0.266093	0.999897	5
Pdhx	psen2_kd	Gtpbp1	-0.0936524	0.999897	11
Ano6	psen2_kd	Pspc1	-0.122715	0.999897	5
Itgb2	scramble	Frg1	0.102971	0.999897	7
Dld	psen2_kd	Mtatp6	-0.391123	0.999897	1
Ddx1	scramble	Strn3	0.125112	0.999897	7
Dld	scramble	Yeats2	0.229766	0.999897	NA
Arhgef2	psen2_kd	B4gat1	0.465366	0.999897	NA
Pdha1	scramble	Rplp0	-0.0463252	0.999897	11
Sqstm1	scramble	Otog	0.254014	0.999897	1
Ticam1	psen2_kd	Med9	-0.281071	0.999897	1
Pdha1	psen2_kd	Hirip3	0.267392	0.999897	3
Ifih1	psen2_kd	Ago2	-0.143705	0.999897	10
Traf3	psen2_kd	Gm884	0.183504	0.999897	1
Ifih1	scramble	Larp1	-0.0715331	0.999897	13
Tlr4	psen2_kd	Pcif1	0.527642	0.999897	1
Adh5	scramble	Fah	0.179233	0.999897	3
Stat3	psen2_kd	Paxip1	-0.804644	0.999897	1
Pdhx	scramble	Fam207a	0.230297	0.999897	4
Iqgap1	scramble	Cmtr1	-0.0958453	0.999897	12
Ap2a2	scramble	Lmna	0.0799921	0.999897	31
Kif1b	scramble	Tbc1d10b	0.267802	0.999897	3
Sqstm1	psen2_kd	Gga3	-0.29493	0.999897	3
Ap2a2	psen2_kd	Mettl3	-0.152876	0.999897	8
Pdhx	scramble	Soat1	0.133291	0.999897	9
Pkm	psen2_kd	Arfgap3	0.19624	0.999897	3
Pdhb	scramble	Slc29a1	0.485102	0.999897	1
Itgav	scramble	Ogfod1	-0.178899	0.999897	NA
Itgb2	psen2_kd	Chmp1a	0.283001	0.999897	1
Ticam1	scramble	Fyb1	-0.303271	0.999897	4
Arhgef2	scramble	Cpox	-0.191916	0.999897	4
Arhgef2	psen2_kd	Tm9sf3	-0.0912204	0.999897	6
Ap2a2	psen2_kd	Rras	-0.847879	0.999897	1
Ap2a2	psen2_kd	Entpd7	0.514148	0.999897	2
Yy1	psen2_kd	Gga3	-0.29491	0.999897	3
Psmc3	psen2_kd	Mtmr9	0.273236	0.999897	3
Iqgap1	scramble	Gtpbp2	-0.38923	0.999897	3
Psmc3	psen2_kd	Itpk1	-0.375469	0.999897	2
Psmc3	scramble	Man1a2	0.123208	0.999897	NA
Dlat	psen2_kd	Usp15	-0.10692	0.999897	15
Dld	psen2_kd	Camk1;Camk1d	0.686599	0.999897	1
siRNA control	psen2_kd	Aff4	0.200416	0.999898	4
siRNA control	psen2_kd	Psmc3ip	0.779303	0.999898	1
Dlat	scramble	Tubal3	0.714054	0.999898	1
Capn1	psen2_kd	Lgals1	-0.201685	0.999898	5
Dld	psen2_kd	Clptm1l	0.138851	0.999898	4
Gabpa	scramble	Mrps31	-0.190845	0.999898	5
Tlr4	psen2_kd	Aars1	-0.0683985	0.999898	23
Ifih1	scramble	Impdh2.1	-0.116524	0.999898	NA
Dhx58	psen2_kd	Cul1	-0.0937811	0.999898	17
Kat5	psen2_kd	Rnf130	-1.26576	0.999898	1
Itgav	scramble	Apol7b	0.496816	0.999898	1
Capn1	scramble	Bdh1	-0.112911	0.999898	5
Adh5	scramble	Mmtag2	-0.313585	0.999898	1
Ano6	psen2_kd	Fbxo3	0.131596	0.999898	NA
siRNA control	psen2_kd	Bin2	0.0767223	0.999898	10
Ap2a2	scramble	Ccdc50	-0.278568	0.999898	1
Pkm	psen2_kd	Lypla2	-0.203484	0.999898	3
Dld	psen2_kd	Tnpo1	0.0667661	0.999898	NA
Yy1	psen2_kd	Nup85	0.0842269	0.999898	8
Yy1	scramble	Usp19	-0.0859434	0.999898	17
Arhgef2	psen2_kd	Trpv2	-0.153721	0.999898	12
Sqstm1	psen2_kd	Sec62	-0.141404	0.999898	4
Dhx58	psen2_kd	Hras;Kras	0.263458	0.999898	1
Kat5	scramble	Vars2	0.197891	0.999898	7
Ifih1	scramble	P3h1	0.224688	0.999898	4
Tbk1	scramble	Atl3.1	0.0826123	0.999898	NA
Dhx58	psen2_kd	Ap2s1	0.175265	0.999898	2
Ticam1	scramble	Vamp7	0.174999	0.999898	6
Stat3	psen2_kd	Trim25	-0.126814	0.999898	17
Traf3	scramble	Kdm3a	-0.366994	0.999898	2
Dhx58	psen2_kd	Sec11a	-0.323151	0.999898	3
Pdhx	psen2_kd	Pelp1	0.123135	0.999898	9
Itgb2	psen2_kd	Pcyt2	0.146395	0.999898	6
Yy1	psen2_kd	Gstt3	-0.131503	0.999898	7
Pdha1	scramble	Trmt5	0.103494	0.999898	7
Traf3	scramble	Pars2	0.286658	0.999898	4
Kif1b	psen2_kd	Hnrnpa0	0.163371	0.999898	7
Dld	psen2_kd	Vcp	0.0509943	0.999898	35
Arhgef2	scramble	Cars2	-0.239313	0.999898	5
Kat5	psen2_kd	Gmeb1;Gmeb2	-0.253681	0.999898	1
Yy1	psen2_kd	Rdx	-0.241362	0.999898	22
Iqgap1	scramble	Oxnad1	-0.127314	0.999898	8
Ddx1	scramble	Gm14410	0.217804	0.999898	1
Pdha1	scramble	Bysl	0.0916725	0.999898	9
Itgb2	scramble	Entpd2	-0.398849	0.999898	1
Ddx1	scramble	Scamp2.1	-1.04419	0.999898	NA
Ano6	scramble	Ppp4r3a	-0.0742045	0.999898	14
Psmc3	scramble	Mink1	-0.37811	0.999898	NA
Stat3	psen2_kd	Phrf1	0.396749	0.999898	NA
Pdha1	psen2_kd	Ap1g1	-0.0822508	0.999898	10
Stat3	scramble	Mdh2.1	-0.0597639	0.999898	NA
Tlr4	psen2_kd	Atp9b	0.299527	0.999898	NA
Kif1b	scramble	Ythdc1	0.166674	0.999898	4
Gabpa	psen2_kd	Ifi203;Mndal	-0.357565	0.999898	NA
Iqgap1	psen2_kd	Rraga	-0.492856	0.999898	4
Kif1b	scramble	Stam2	-0.100298	0.999898	8
Ifih1	scramble	Stim1	0.097549	0.999898	8
Dlat	scramble	Scimp	-0.280231	0.999898	1
Stat3	psen2_kd	Rhbdd1	-0.713435	0.999898	1
Traf3	psen2_kd	Pam16	0.149204	0.999898	3
Itgb2	psen2_kd	Mtap	-0.0998619	0.999898	11
Itgav	scramble	Serpinb1a;Serpini2	-1.63686	0.999898	1
Dlat	scramble	Edc4.1	-0.0872498	0.999898	NA
Pdhx	psen2_kd	Glud1	0.0695499	0.999898	12
Arhgef2	psen2_kd	Nap1l1;Nap1l4	0.296551	0.999898	1
Ticam1	scramble	Lgals3bp	-0.517077	0.999898	11
Ap2a2	psen2_kd	Cyld	-0.199105	0.999898	NA
Tbk1	scramble	Nolc1	-0.136822	0.999898	10
Pkm	scramble	Smarca4	-0.0908745	0.999899	NA
Kif1b	psen2_kd	Eif2s3x;Eif2s3y	-0.0892342	0.999899	8
Itgb2	scramble	Arf6	-0.118581	0.999899	4
Tlr4	psen2_kd	Gdpd1	0.181823	0.999899	6
Sqstm1	psen2_kd	Ltn1	0.111899	0.999899	13
Kif1b	scramble	Plekhm1	0.136338	0.999899	11
Ifih1	scramble	Gsk3a	-0.145491	0.999899	3
Tlr4	scramble	Vps33a	0.0907635	0.999899	12
Pkm	psen2_kd	Septin6	-0.161971	0.999899	NA
Tbk1	scramble	Ctsf	-0.501254	0.999899	1
Itgav	psen2_kd	Papss1	-0.117818	0.999899	11
Kat5	scramble	Trmt1	0.121178	0.999899	6
Sqstm1	scramble	Bola1	-0.117522	0.999899	9
Pdhb	psen2_kd	Mgat1	0.190971	0.999899	3
Stat3	psen2_kd	Trmt5	-0.105365	0.999899	7
Ifih1	psen2_kd	Lgmn	-0.144523	0.999899	6
Traf3	scramble	Vav3	0.100203	0.999899	10
Stat3	psen2_kd	Orc4	0.128046	0.999899	7
Itgb2	psen2_kd	Tmx2	-0.1368	0.999899	5
Ticam1	psen2_kd	Eif3h	-0.0852219	0.999899	11
Arhgef2	psen2_kd	Slc39a10	0.220867	0.999899	3
Itgav	scramble	Wdr6	0.0967107	0.999899	10
Dld	scramble	Naa20	-0.139498	0.999899	5
Stat3	scramble	Sf3a2.1	-0.114607	0.999899	NA
Psmc3	scramble	Plin3	-0.0854034	0.999899	12
Itgb2	psen2_kd	Rnmt	0.0951695	0.999899	12
Psmc3	psen2_kd	Tmx3	-0.0875306	0.999899	6
Yy1	scramble	Emc8	0.179294	0.999899	6
Sqstm1	scramble	Apobr	0.126777	0.999899	10
Psmc3	psen2_kd	Slc6a6	-0.989581	0.999899	5
Iqgap1	scramble	Ikbkg	-0.226468	0.999899	6
siRNA control	psen2_kd	Eps15	-0.0653282	0.999899	18
Ddx1	scramble	Wfs1	0.314988	0.999899	1
Adh5	scramble	Rif1	0.108359	0.999899	23
Adh5	scramble	Trim3	0.324107	0.999899	1
Yy1	psen2_kd	Stag1	0.123114	0.999899	10
Itgb2	scramble	Fam126a	0.302474	0.999899	2
Pdhb	scramble	Ubqln4	-0.0989498	0.999899	6
Ifih1	psen2_kd	Vps53	0.147943	0.999899	6
Dhx58	psen2_kd	Sec23b	-0.0935642	0.999899	13
Itgb2	psen2_kd	Cd72	-0.52353	0.999899	1
Gabpa	scramble	Prodh	0.330677	0.999899	3
Ticam1	scramble	Prmt3	-0.114841	0.999899	NA
Tmem30a	psen2_kd	Xrcc1	-0.145817	0.999899	8
Itgb2	scramble	Atp6v1e1;Atp6v1e2	-0.117723	0.999899	3
Kat5	psen2_kd	Stx17	0.195454	0.999899	2
Ap2a2	psen2_kd	Mtmr6	-0.137089	0.999899	NA
Ap2a2	psen2_kd	Mpp7	-0.253084	0.999899	4
Itgav	psen2_kd	Fbxw8	0.35817	0.999899	NA
Stat3	psen2_kd	Glmp	0.188674	0.999899	2
Kat5	psen2_kd	Sqor	-0.478903	0.999899	4
Capn1	scramble	Lpin1	-0.236987	0.999899	NA
Pkm	scramble	Ubxn1	0.153377	0.999899	3
Ddx1	scramble	Arhgef6;Arhgef7	-0.12382	0.999899	NA
Pdha1	scramble	Aldh1a7;Aldh1b1	1.94056	0.999899	1
Dhx58	scramble	Dnajb4	-0.112137	0.999899	8
Tlr4	psen2_kd	Nhp2	0.180796	0.999899	4
Ano6	scramble	Tapbp	-0.160666	0.999899	6
Tlr4	scramble	Srsf12	0.181418	0.999899	3
Ano6	scramble	Aagab	-0.185218	0.999899	5
Pdhb	scramble	Erlin1;Erlin2	0.116321	0.999899	2
Ddx1	scramble	Dcaf1	-0.287179	0.999899	NA
Tlr4	psen2_kd	Gpi	0.111391	0.999899	15
Ano6	scramble	Uba7	-0.313219	0.999899	6
Sqstm1	scramble	Cdk12	0.209135	0.9999	NA
Ifih1	scramble	Heatr5b	0.0941908	0.9999	18
Sqstm1	psen2_kd	Dnajc19	0.61621	0.9999	NA
Adh5	scramble	Dpcd	-0.242238	0.9999	1
Pkm	scramble	Lman2l	0.326327	0.9999	2
Yy1	scramble	Tmem165	0.215376	0.9999	2
Tlr4	scramble	NA.23	0.330478	0.9999	NA
Capn1	psen2_kd	Gabarapl2	0.246189	0.9999	2
Itgav	scramble	Chuk	-0.306957	0.9999	4
Ticam1	psen2_kd	Bin3	0.342014	0.9999	1
Ddx1	scramble	Rc3h1;Rc3h2	-0.261924	0.9999	1
Dlat	scramble	Slc25a51	-0.290035	0.9999	4
Pdhx	psen2_kd	Hsdl1	0.169713	0.9999	8
Kif1b	scramble	Naa15.1	0.0560509	0.9999	NA
Arhgef2	scramble	Isca1	0.202343	0.9999	4
Tmem30a	psen2_kd	Tmem177	0.200817	0.9999	1
Stat3	scramble	Ttc7b	0.30148	0.9999	3
Capn1	scramble	Creg1.1	-0.262032	0.9999	NA
Pdha1	scramble	Copa	-0.0458008	0.9999	40
Arhgef2	psen2_kd	Ankmy2	0.31683	0.9999	2
Ticam1	scramble	Apip	-0.206538	0.9999	6
Capn1	scramble	Tti1	0.583697	0.9999	1
Tlr4	scramble	Dcaf1	-0.287122	0.9999	NA
Itgb2	psen2_kd	Cdc5l	-0.107231	0.9999	16
Ddx1	scramble	Irf2bp2	-0.1221	0.9999	9
Stat3	psen2_kd	Letm1	0.0740194	0.9999	16
Pdha1	psen2_kd	Tm9sf2	-0.139329	0.9999	5
Tlr4	psen2_kd	Eprs1	-0.0498558	0.9999	45
Iqgap1	psen2_kd	Qars.1	0.193378	0.9999	NA
Capn1	psen2_kd	Pabpc4	-0.0625756	0.9999	16
Pdha1	scramble	Mrps7	-0.120244	0.9999	7
Tlr4	psen2_kd	Myl12b	0.0936703	0.9999	4
Pkm	scramble	Paip1.1	-0.119055	0.9999	NA
Pkm	scramble	Heatr6	0.219667	0.9999	3
siRNA control	psen2_kd	Mark1;Mark3	0.276355	0.9999	NA
Pdhb	psen2_kd	Pnpla6	-0.227497	0.9999	NA
Adh5	scramble	Gm2a	0.433446	0.9999	4
Iqgap1	psen2_kd	Pdp2	0.188066	0.9999	4
Itgav	scramble	Esd	0.142807	0.9999	8
Arhgef2	scramble	Rad50	0.106908	0.9999	NA
Dlat	scramble	Padi2	0.251757	0.9999	6
Sqstm1	psen2_kd	Plk1	-0.884092	0.9999	1
Adh5	scramble	Smchd1	0.084676	0.9999	39
Pdhx	psen2_kd	Gpx4	0.275492	0.9999	NA
Tlr4	scramble	Kat7	-0.18352	0.9999	NA
Pkm	scramble	Phc2	0.193889	0.9999	NA
Yy1	scramble	Ythdf2	0.16811	0.9999	4
Pdhb	psen2_kd	Pinx1	0.418171	0.9999	2
Capn1	scramble	Pycr3	-0.0879899	0.9999	5
Tbk1	psen2_kd	Eef1a1	0.190844	0.9999	4
Yy1	scramble	Atp5me	-0.0985018	0.9999	1
Traf3	psen2_kd	Ctla2b	-0.823985	0.9999	1
Dhx58	scramble	Rbm10	0.126542	0.9999	NA
Tbk1	scramble	Oas3	-0.338431	0.9999	19
Ddx1	psen2_kd	Nop9	0.117789	0.9999	11
Ticam1	psen2_kd	Dpysl2	-0.0957724	0.9999	18
Dlat	psen2_kd	Tubb2a;Tubb5;Tubb6	-0.0904139	0.9999	9
Capn1	scramble	Ahnak	0.159511	0.9999	108
Ticam1	scramble	Lars	-0.0684016	0.9999	33
Arhgef2	psen2_kd	Trex1	0.322961	0.9999	5
Ano6	scramble	Slc25a4	-0.0931539	0.9999	5
Dhx58	scramble	Capn1	0.180099	0.9999	13
Gabpa	psen2_kd	Lemd2	-0.149567	0.9999	3
Psmc3	scramble	Taldo1	0.126312	0.9999	8
Capn1	scramble	Phgdh	0.0566126	0.9999	16
Dhx58	psen2_kd	Chm	-0.135807	0.999901	8
Capn1	psen2_kd	Daxx	-0.333021	0.999901	2
Dlat	psen2_kd	Hsd17b10.1	0.111924	0.999901	NA
Dhx58	psen2_kd	Alyref	0.166706	0.999901	4
Kat5	psen2_kd	Snrpd1	-0.165455	0.999901	3
Gabpa	scramble	Mrpl22	-0.139979	0.999901	4
Dlat	psen2_kd	Traf6	-0.440404	0.999901	1
Itgav	scramble	Dpp3.1	0.249694	0.999901	NA
Psmc3	psen2_kd	Dyrk1a;Dyrk1b	0.430918	0.999901	NA
Dld	scramble	Foxred1	0.243874	0.999901	NA
Traf3	scramble	Isoc2a	-0.193471	0.999901	6
Adh5	scramble	Eif3f	-0.0650054	0.999901	9
Yy1	scramble	Atp6v0d1	-0.0638853	0.999901	9
Itgb2	psen2_kd	Lpin1	0.283116	0.999901	NA
Tbk1	scramble	Fuca2	-0.166303	0.999901	8
Ticam1	psen2_kd	Rnf20	-0.503321	0.999901	3
Tbk1	scramble	Xpnpep1	-0.186975	0.999901	16
Pdhb	psen2_kd	Ints9	0.244352	0.999901	8
Gabpa	scramble	Etf1	-0.0551021	0.999901	15
Itgav	scramble	Hfe	-0.252112	0.999901	4
Dld	psen2_kd	Atp2a2	0.0713507	0.999901	NA
siRNA control	psen2_kd	Pdcd6	0.141438	0.999901	6
Tlr4	scramble	Smg9	-0.491215	0.999901	1
Tbk1	psen2_kd	Brat1	-0.209783	0.999901	6
Dlat	scramble	Polr2e	0.138596	0.999901	2
Pdhb	psen2_kd	Akap8l	0.194332	0.999901	6
Ap2a2	psen2_kd	Gnas	-0.155752	0.999901	11
Itgav	scramble	Fcgr2;Fcgr3	0.152309	0.999901	NA
Tmem30a	psen2_kd	Slc36a4	0.362424	0.999901	1
Dlat	scramble	Polr1d	0.155675	0.999901	6
Pdhb	scramble	Rfc4	0.104271	0.999901	7
Ifih1	psen2_kd	Wdfy4	-0.0647447	0.999901	51
Yy1	psen2_kd	Arhgef2	0.270339	0.999901	NA
Arhgef2	scramble	Chkb	-0.157565	0.999901	6
Ano6	psen2_kd	Tcp11l1	-0.266727	0.999901	1
Itgav	psen2_kd	Tsfm	0.0991491	0.999901	6
Ifih1	scramble	EEF1AKNMT	-0.133906	0.999901	8
Kif1b	psen2_kd	Dnaja1	-0.155195	0.999901	10
Itgav	psen2_kd	Cnot4	-0.308753	0.999901	NA
Pdhx	psen2_kd	Cwf19l1	0.133628	0.999901	9
Traf3	psen2_kd	Raf1	-0.154737	0.999901	NA
Kif1b	scramble	Rmdn1	-0.139307	0.999901	7
Ddx1	scramble	Ergic3	0.300983	0.999901	NA
Arhgef2	psen2_kd	Casp6.1	-0.316101	0.999901	NA
Pdha1	psen2_kd	Akr1c13	-0.0887025	0.999901	13
Ddx1	psen2_kd	Napepld	-0.449331	0.999901	1
Traf3	psen2_kd	Katnal2;Spata5	-0.066705	0.999901	NA
Pdhx	scramble	Ehd4	-0.080719	0.999901	12
Tbk1	scramble	Canx	0.100207	0.999901	12
Tlr4	scramble	Nle1	-0.121939	0.999901	7
Ticam1	psen2_kd	Septin7	-0.0767121	0.999901	13
Dhx58	scramble	Tasor	0.136375	0.999901	11
Dld	scramble	Psma1	-0.0778256	0.999901	8
Yy1	psen2_kd	Srbd1	0.18176	0.999901	8
Iqgap1	psen2_kd	Anxa11	-0.114473	0.999901	12
Yy1	scramble	Wdfy2	-0.253268	0.999901	6
Pdhb	psen2_kd	Tubgcp2	0.170675	0.999901	8
Yy1	scramble	Cd180	-0.120355	0.999901	10
Dld	scramble	Cacul1	0.22694	0.999901	3
Stat3	scramble	Fibp	0.210115	0.999901	4
Adh5	psen2_kd	Itfg1	0.219704	0.999901	3
Adh5	scramble	Rab29	-0.346196	0.999901	2
Tbk1	scramble	Ikzf1	-0.221611	0.999901	4
Kif1b	psen2_kd	Prmt9	0.32514	0.999901	6
Dhx58	scramble	Ube2a	-0.203921	0.999901	1
Dld	psen2_kd	Dzank1	-0.441317	0.999901	1
Gabpa	psen2_kd	G6pdx.2	-0.114056	0.999901	NA
Stat3	psen2_kd	Immt.1	0.405436	0.999901	NA
Stat3	psen2_kd	Ppp6r1	0.136852	0.999901	6
Pkm	scramble	Smcr8	0.172171	0.999902	4
Tlr4	psen2_kd	Gm10773	-0.724374	0.999902	1
Dld	scramble	Gna12;Gna13	-0.116754	0.999902	1
Tbk1	scramble	Rheb	0.161962	0.999902	3
Ap2a2	psen2_kd	Dhodh	0.144427	0.999902	9
Traf3	scramble	Aldh18a1	0.0674048	0.999902	NA
Ap2a2	scramble	Smg5	-0.510701	0.999902	1
Tbk1	scramble	Uba2	-0.0975877	0.999902	10
Psmc3	psen2_kd	Ddx49	0.159998	0.999902	5
Pdha1	scramble	Slc26a11	0.585206	0.999902	1
Stat3	psen2_kd	Camk1;Camk1d	0.685529	0.999902	1
Capn1	psen2_kd	Mcat	-0.0954039	0.999902	10
Dld	psen2_kd	Abhd14b	0.164073	0.999902	6
Dld	scramble	Mapkapk2	-0.140761	0.999902	6
Ano6	psen2_kd	Csl	-1.05484	0.999902	1
Arhgef2	psen2_kd	Tmem87a	0.166989	0.999902	NA
Tlr4	scramble	Exosc7	0.0939081	0.999902	10
Pdhb	scramble	Hnrnpu.1	0.283568	0.999902	NA
Psmc3	scramble	Cbfb	0.125445	0.999902	5
Arhgef2	scramble	Acsl4	-0.0963241	0.999902	NA
Gabpa	scramble	Tysnd1	0.360999	0.999902	4
Tlr4	scramble	Itpk1	-0.340494	0.999902	2
Ifih1	psen2_kd	Plin2	-0.205119	0.999902	6
Kif1b	scramble	Milr1	-0.270484	0.999902	NA
siRNA control	psen2_kd	Fus	0.17291	0.999902	2
Iqgap1	psen2_kd	Fcgr2;Fcgr3	-0.167037	0.999902	NA
Adh5	scramble	Snx1	0.0673304	0.999902	12
Pdha1	scramble	Prdx5.1	0.480326	0.999902	NA
siRNA control	psen2_kd	Dkc1	-0.0589301	0.999902	17
Traf3	psen2_kd	Tsnax	-0.109488	0.999902	4
Ddx1	psen2_kd	Ssb	0.148565	0.999902	13
Traf3	psen2_kd	B4gat1	0.464469	0.999902	NA
Pdhb	psen2_kd	Laptm5	-0.385873	0.999902	1
Arhgef2	scramble	Clta	-0.137786	0.999902	4
Kif1b	psen2_kd	Epb41l1	0.166197	0.999902	8
Tbk1	scramble	Rtca	-0.0963308	0.999902	5
Dhx58	scramble	Mrps6	-0.147929	0.999902	5
Ticam1	psen2_kd	Mtmr1	-0.58333	0.999902	3
Pkm	scramble	Mdn1.1	0.0608242	0.999902	NA
Kif1b	scramble	Rabl6	0.125425	0.999902	6
Itgav	scramble	Cstf2	-0.106954	0.999902	3
Itgb2	scramble	Mat1a;Mat2a	0.191625	0.999902	2
Pdha1	psen2_kd	Nvl	0.0934601	0.999902	20
Tlr4	psen2_kd	Ppp2r1a;Ppp2r1b	-0.076299	0.999902	7
Dlat	psen2_kd	Nfx1	-0.380876	0.999902	2
Adh5	scramble	Araf	0.476935	0.999902	1
Dhx58	psen2_kd	Atad1	0.0897882	0.999902	8
Pkm	psen2_kd	Ppip5k1	-0.622379	0.999902	NA
Pkm	scramble	Ap3s1	0.263648	0.999902	4
Gabpa	scramble	Ttc38	0.115221	0.999902	8
Ifih1	scramble	Eps8	-0.18632	0.999902	14
Ticam1	psen2_kd	Agap2.1	-0.265657	0.999902	NA
Adh5	psen2_kd	Ahctf1.1	0.288048	0.999902	NA
Tlr4	scramble	Ap2s1	0.171833	0.999902	2
Ano6	scramble	Prdx4	-0.0841573	0.999902	11
Tbk1	scramble	Notch2	-0.463151	0.999902	3
Itgb2	scramble	Cops2	0.101948	0.999902	NA
Ticam1	scramble	Wls	-0.988052	0.999902	1
Ano6	psen2_kd	Maea	0.14681	0.999902	NA
Itgav	scramble	Krt4;Krt5;Krt6a;Krt73;Krt76	-1.4322	0.999902	1
Gabpa	psen2_kd	Ints11	-0.08977	0.999902	6
Pdhb	psen2_kd	Cybb	-0.477869	0.999902	7
Dlat	scramble	Iqgap1.1	-0.184858	0.999902	NA
Adh5	scramble	Kdm1b	-0.314447	0.999902	2
Ticam1	psen2_kd	Ppat	-0.123293	0.999902	8
Pdhx	scramble	Sirt4	-0.279895	0.999902	2
Pdha1	scramble	Sqstm1	0.267258	0.999902	1
Adh5	psen2_kd	Ptar1	-0.205016	0.999902	3
Ap2a2	psen2_kd	Nub1	-0.0957728	0.999902	14
Ap2a2	scramble	C2cd2l	-0.260688	0.999902	2
Dhx58	psen2_kd	Snx8.1	-0.209175	0.999902	NA
Pdhx	scramble	Trmt10c	-0.104595	0.999902	10
Ticam1	scramble	Dhx35	0.287313	0.999902	3
Stat3	psen2_kd	Tpx2	0.261625	0.999902	8
Gabpa	scramble	Ifrd2	0.136012	0.999902	7
Ifih1	scramble	Oas3	0.33816	0.999903	19
Pdhb	psen2_kd	Gphn	-0.0705222	0.999903	16
Ifih1	scramble	Lamtor3	-0.14445	0.999903	4
Itgav	psen2_kd	Gda	-0.0992806	0.999903	10
Gabpa	psen2_kd	Smim11a	0.537237	0.999903	1
Ano6	psen2_kd	Ngdn	-0.180903	0.999903	4
Kat5	scramble	Pip4p1	0.29506	0.999903	2
Ticam1	psen2_kd	Oas1a;Oas1c;Oas1d	0.330076	0.999903	1
Tbk1	scramble	Cpsf1	0.173214	0.999903	16
siRNA control	psen2_kd	Usp28	0.164067	0.999903	NA
Gabpa	psen2_kd	Ivns1abp	0.128036	0.999903	7
Ifih1	psen2_kd	Mccc1	0.0813875	0.999903	11
Gabpa	psen2_kd	Ppip5k1	-0.548756	0.999903	NA
Tbk1	psen2_kd	Rexo4	0.192767	0.999903	4
Dld	psen2_kd	Cd2ap	-0.0777053	0.999903	14
Tbk1	psen2_kd	S100a13	0.236583	0.999903	3
Capn1	psen2_kd	Tusc3	0.188023	0.999903	2
Kif1b	scramble	Immt	0.126622	0.999903	29
Arhgef2	scramble	Nop2.2	0.282315	0.999903	NA
Gabpa	psen2_kd	Slc17a5	-0.384004	0.999903	NA
Kat5	scramble	Akirin2	-0.419738	0.999903	1
Ifih1	scramble	Cwc22	-0.220844	0.999903	1
Pdha1	scramble	Rab18	-0.119094	0.999903	8
Kif1b	psen2_kd	Sacs	0.380707	0.999903	NA
Pdhb	psen2_kd	Rraga;Rragb	-0.113416	0.999903	3
Ifih1	scramble	Sec23ip	-0.171948	0.999903	13
Ticam1	psen2_kd	Cldnd1	0.539315	0.999903	1
Sqstm1	psen2_kd	Nt5c	-0.117247	0.999903	6
Pdhb	scramble	Csnk1g3	-0.575527	0.999903	1
Pkm	scramble	Mars1	0.0708494	0.999903	28
Ap2a2	scramble	Nfkbib	-0.214109	0.999903	4
Itgb2	psen2_kd	H2.10	0.312268	0.999903	NA
Pdha1	scramble	Pde2a	-0.182296	0.999903	6
Itgav	psen2_kd	Rrbp1.1	0.151804	0.999903	NA
Ifih1	scramble	Ndrg3	0.142059	0.999903	5
Ticam1	psen2_kd	Ivd	0.0794426	0.999903	11
Ano6	psen2_kd	Wdr11	-0.0767594	0.999903	26
Kif1b	psen2_kd	Slc1a5	-0.272433	0.999903	6
Ddx1	psen2_kd	Ercc3	0.113977	0.999903	9
Pdhx	psen2_kd	Clec4e	0.389252	0.999903	2
Pdhb	psen2_kd	Thoc7	0.226853	0.999903	4
Ap2a2	psen2_kd	Prc1	0.76679	0.999903	4
Dlat	scramble	Ecsit	0.186163	0.999903	3
Ifih1	scramble	Eif2s3x	0.121391	0.999903	4
Ifih1	psen2_kd	Prpf39.1	0.158107	0.999903	NA
Capn1	scramble	Trit1	-0.227291	0.999903	2
Dld	psen2_kd	Brcc3	-0.173772	0.999903	6
Itgav	psen2_kd	Rab2a;Rab2b	-0.0834974	0.999903	6
Pdhb	scramble	Faah	0.170267	0.999903	6
Ddx1	scramble	Wipi2	-0.239406	0.999903	4
Kif1b	scramble	Txndc9	-0.312648	0.999903	2
Ifih1	psen2_kd	Akr1a1	-0.0882934	0.999903	8
Itgb2	psen2_kd	Ipo7	0.07009	0.999903	26
Ano6	scramble	Dpy19l1	0.362325	0.999903	4
Kif1b	scramble	Btf3	-0.164779	0.999904	NA
Itgb2	psen2_kd	Elmo1	0.0879783	0.999904	10
Pdhx	scramble	Pus7	0.0904955	0.999904	NA
Pdhx	psen2_kd	Csnk1g1;Csnk1g3	0.29528	0.999904	1
Kif1b	scramble	Rbm19	0.117514	0.999904	21
Kif1b	scramble	Mrpl19	-0.0985064	0.999904	7
Stat3	psen2_kd	Ndufv1	0.108968	0.999904	13
Ddx1	psen2_kd	Epha7;Ephb2	0.342727	0.999904	NA
Iqgap1	psen2_kd	Eif1a	-0.394183	0.999904	2
Arhgef2	scramble	Slc25a4	0.100492	0.999904	5
Tmem30a	scramble	Eif5a	-0.276552	0.999904	2
Tlr4	scramble	Med27	0.37242	0.999904	2
Tbk1	psen2_kd	Adgrb1	-0.223007	0.999904	1
Sqstm1	scramble	Trappc3	0.521942	0.999904	2
Pdha1	scramble	Phc2;Phc3	0.312322	0.999904	NA
Psmc3	scramble	Vars2	-0.164476	0.999904	7
Gabpa	scramble	Ankmy2	-0.378118	0.999904	2
Tbk1	psen2_kd	Cc2d1b	-0.100887	0.999904	13
Kat5	scramble	Auh	-0.102423	0.999904	5
Adh5	psen2_kd	Asph	0.141554	0.999904	18
Kif1b	scramble	Pygb	0.149045	0.999904	13
Traf3	scramble	Kctd17.1	-0.202506	0.999904	NA
Iqgap1	psen2_kd	Got2	-0.199336	0.999904	14
Iqgap1	scramble	Rft1	0.375436	0.999904	1
Dlat	psen2_kd	Rel	-0.137112	0.999904	8
Ap2a2	scramble	Tle4	-0.393076	0.999904	1
Dld	psen2_kd	Ttc6	0.4593	0.999904	1
Ticam1	scramble	Icam1	-0.559811	0.999904	12
Itgb2	psen2_kd	Cdc42	-0.151321	0.999904	6
Gabpa	psen2_kd	Ppp2r1a;Ppp2r1b	-0.0762379	0.999904	7
Dlat	psen2_kd	Cdc5l	0.0965043	0.999904	16
Capn1	psen2_kd	Naa50	-0.0639735	0.999904	11
Kat5	scramble	Ybx3	0.161671	0.999904	NA
Sqstm1	scramble	Pla2g15	0.252766	0.999904	4
Dld	psen2_kd	Rps16	-0.0652753	0.999904	7
Kif1b	scramble	Gm15013;Rps4l	-0.144195	0.999904	4
Sqstm1	psen2_kd	Cbr3	-0.149507	0.999904	4
Kat5	scramble	Ccdc85c	0.896815	0.999904	1
Pdhx	scramble	Atg101	-0.335674	0.999904	2
Ticam1	scramble	Macroh2a1	0.0964135	0.999904	16
Adh5	scramble	Tox4	0.135025	0.999904	7
Dld	scramble	Amdhd2	0.158811	0.999904	7
Tmem30a	psen2_kd	Kctd12	-0.165465	0.999904	3
Itgb2	psen2_kd	Myo7a	0.287794	0.999904	NA
Pdhx	scramble	Serpinb8	0.34383	0.999904	4
Adh5	scramble	Tacc1;Tacc2	-1.08482	0.999904	1
Tbk1	psen2_kd	Adamts17	-0.495403	0.999904	2
Arhgef2	scramble	Acta2;Actb;Actg1;Gm17087	-0.093737	0.999904	1
Ticam1	scramble	Phb	0.0650177	0.999904	16
Traf3	psen2_kd	Xaf1	-0.383795	0.999904	1
Traf3	psen2_kd	Kdm4c	0.439406	0.999904	1
Sqstm1	scramble	Atp4a	0.137769	0.999904	1
Ano6	psen2_kd	Rpl14	-0.528495	0.999904	4
Iqgap1	scramble	Coq4	-0.195487	0.999904	1
Psmc3	scramble	Ppp4r3b	0.129084	0.999904	9
Itgb2	psen2_kd	Mettl15	0.266878	0.999904	4
Ano6	scramble	Relch	-0.114856	0.999904	12
Pdha1	psen2_kd	Paip1	-0.365895	0.999905	6
Adh5	scramble	Slc30a1	0.132952	0.999905	6
Pkm	psen2_kd	Tmem126a	-0.222164	0.999905	2
Ap2a2	scramble	Stx12	-0.114275	0.999905	5
Tlr4	psen2_kd	Ube2e1	-0.260922	0.999905	1
Sqstm1	scramble	S100a13	-0.232754	0.999905	3
Pdha1	psen2_kd	Spout1	0.21672	0.999905	NA
Tlr4	psen2_kd	Vars1	-0.0617474	0.999905	34
Yy1	psen2_kd	Tubb4b	0.117622	0.999905	1
Traf3	psen2_kd	Them4	0.200746	0.999905	3
Adh5	scramble	Gtf3c2	0.178965	0.999905	2
Capn1	psen2_kd	Cul4a	-0.105381	0.999905	9
Pdha1	scramble	Pfn1.1	-0.0698826	0.999905	NA
Kif1b	scramble	Rab5if	0.223744	0.999905	1
Pkm	psen2_kd	Map7d1	-0.114288	0.999905	NA
Tmem30a	psen2_kd	Thnsl1	0.501343	0.999905	1
Psmc3	psen2_kd	Naxe	-0.142985	0.999905	2
Pdha1	scramble	Kdm1a	-0.0801504	0.999905	15
Ticam1	psen2_kd	Kif23	0.327098	0.999905	6
Iqgap1	scramble	Btaf1	-0.10169	0.999905	19
Tmem30a	psen2_kd	Ccnl2	-0.215966	0.999905	2
Iqgap1	scramble	Ccdc33	0.543373	0.999905	1
Stat3	scramble	Gnpda2	0.259927	0.999905	NA
Pdhb	psen2_kd	Thoc5.1	0.125932	0.999905	NA
Adh5	psen2_kd	Rfc3	-0.0999766	0.999905	14
Yy1	scramble	Kdm5b	0.336473	0.999905	NA
Tlr4	psen2_kd	Nbea	0.328442	0.999905	NA
Itgb2	psen2_kd	Rfc2	0.150072	0.999905	8
Ifih1	scramble	Exoc5	-0.145919	0.999905	5
Tlr4	psen2_kd	Lima1;Xirp2	0.281091	0.999905	1
siRNA control	psen2_kd	Rrp1b	-0.399517	0.999905	15
Capn1	scramble	Mon1b	0.616477	0.999905	1
Pdhb	scramble	Mto1	0.101857	0.999905	12
Tbk1	psen2_kd	Mrpl13	-0.129657	0.999905	7
Yy1	psen2_kd	Cc2d2a	-0.267605	0.999905	NA
Ifih1	scramble	Nedd4	0.269202	0.999905	2
Ifih1	psen2_kd	Gemin6	0.242912	0.999905	3
Ifih1	psen2_kd	Nrf1	-0.242995	0.999905	NA
Traf3	scramble	Nenf	0.123845	0.999905	4
Ddx1	scramble	Rps6ka3	-0.110069	0.999905	20
Ap2a2	psen2_kd	Mrpl45	0.109438	0.999905	9
Capn1	psen2_kd	Pigg	-0.216825	0.999905	6
Pdhb	psen2_kd	Isy1	0.214817	0.999905	3
Ddx1	scramble	Anxa6	0.0927482	0.999905	28
Tmem30a	psen2_kd	Ccdc93.1	0.083372	0.999905	NA
Kif1b	psen2_kd	Adck5	0.466676	0.999905	NA
Itgav	scramble	Prune2	0.314888	0.999905	NA
Arhgef2	psen2_kd	Letmd1	0.155674	0.999905	5
Ap2a2	psen2_kd	Ptpn6	-0.188743	0.999905	24
Ano6	psen2_kd	Sh3bp1	-0.105639	0.999905	11
Capn1	scramble	Strip1	0.192198	0.999905	NA
Itgav	psen2_kd	Capn7	-0.164668	0.999905	5
Traf3	scramble	Vac14	-0.0658877	0.999905	18
Dlat	psen2_kd	Trio	-0.400476	0.999905	NA
Iqgap1	psen2_kd	Mapk1	-0.103593	0.999905	9
Sqstm1	scramble	Rrp1	-0.278098	0.999905	NA
Stat3	scramble	Dhx30	-0.0647931	0.999905	NA
Itgav	scramble	Tax1bp3	-0.263071	0.999905	1
Adh5	psen2_kd	Gatad2b	-0.104045	0.999905	9
Tbk1	psen2_kd	Acaa2	-0.0942031	0.999905	13
Iqgap1	scramble	Pom121	0.231713	0.999905	3
Psmc3	psen2_kd	Cox6c	0.451198	0.999905	1
Dlat	psen2_kd	Ywhae	-0.0642602	0.999905	8
siRNA control	psen2_kd	Mmaa	0.538743	0.999905	1
Tlr4	scramble	Pex14	-0.170279	0.999905	4
Traf3	psen2_kd	Xrn1.1	-0.0874425	0.999905	NA
Gabpa	scramble	Smad2;Smad3;Smad5	-0.157026	0.999905	NA
Dhx58	scramble	Rsf1	0.134725	0.999905	12
Capn1	scramble	Katnb1	-0.480777	0.999906	1
Capn1	psen2_kd	Nras	0.1518	0.999906	4
Yy1	scramble	Pdhb	-0.0770013	0.999906	6
Kat5	psen2_kd	Cct7.3	-0.323696	0.999906	NA
Adh5	psen2_kd	Pdxk	-0.139708	0.999906	7
Ano6	scramble	Diexf	-0.119164	0.999906	9
Adh5	scramble	Pfkp.1	0.16031	0.999906	NA
Itgav	scramble	Wdr26.2	-0.624647	0.999906	NA
Pdhb	scramble	Ctdspl2	0.258735	0.999906	NA
Sqstm1	psen2_kd	Rcc2	-0.105119	0.999906	21
Iqgap1	scramble	Smad4	-0.200036	0.999906	3
Pkm	psen2_kd	Plk1	-0.720149	0.999906	1
Pdhx	scramble	Noc3l	0.115425	0.999906	12
Dhx58	psen2_kd	Prrc2a	-0.112092	0.999906	16
siRNA control	psen2_kd	Rb1	0.294012	0.999906	2
Pdha1	scramble	Kbtbd4	-0.189628	0.999906	NA
Ddx1	scramble	Ndor1	0.312854	0.999906	NA
Gabpa	psen2_kd	Pdcl	-0.199055	0.999906	3
Kat5	scramble	Dock8	0.180152	0.999906	19
Ddx1	scramble	Pycr3	0.0878078	0.999906	5
Tlr4	psen2_kd	Ero1a;Ero1b	0.249736	0.999906	2
Pdha1	psen2_kd	Hsp90aa1	-0.0577966	0.999906	20
Traf3	scramble	Map2k1;Map2k2	-0.129347	0.999906	3
siRNA control	psen2_kd	Tacc3	-0.329867	0.999906	5
Iqgap1	psen2_kd	Ufl1	-0.0786353	0.999906	19
Sqstm1	psen2_kd	Ears2	0.227092	0.999906	7
Capn1	scramble	Nras	0.149046	0.999906	4
Dlat	scramble	Safb	0.160676	0.999906	7
Pdhx	psen2_kd	Exosc7	-0.0954815	0.999906	10
Stat3	scramble	Sqstm1.1	0.209966	0.999906	NA
Pdhx	scramble	Ctu2	-0.117714	0.999906	9
Itgav	scramble	Parp1.1	-0.091938	0.999906	NA
Sqstm1	scramble	Heatr6	0.236747	0.999906	3
Pkm	psen2_kd	Zfp820	0.280815	0.999906	1
Ano6	psen2_kd	Trmt1	0.11394	0.999906	6
Traf3	psen2_kd	Fam118b	-0.165813	0.999906	5
Itgb2	scramble	Epb41l1	-0.142601	0.999906	8
Pdhx	scramble	Ube2m	-0.0779145	0.999906	8
Ano6	psen2_kd	Ttc37.1	-0.0665046	0.999906	NA
Dlat	scramble	Pak1ip1	0.173275	0.999906	10
Pdha1	scramble	Eif2ak4	0.155459	0.999906	11
Dld	psen2_kd	Dysf;Myof	0.358504	0.999906	NA
Sqstm1	scramble	Cdk4	-0.663676	0.999906	8
Itgb2	scramble	Dnaja2	0.0689891	0.999906	8
Ticam1	scramble	Irf9	-0.417045	0.999906	2
Ticam1	scramble	Ago2.1	0.154945	0.999906	NA
Psmc3	scramble	Rpl13	-0.0935427	0.999906	8
Sqstm1	scramble	Armc10	-0.116117	0.999906	NA
Psmc3	scramble	Twf1	-0.0698454	0.999906	12
Tlr4	scramble	Ndufb10	0.132004	0.999906	5
Dhx58	psen2_kd	Rnf20;Rnf40	0.388267	0.999906	NA
Pdhx	psen2_kd	Tardbp	-0.0562832	0.999906	7
Dhx58	scramble	Nutf2	0.741562	0.999906	1
Kif1b	psen2_kd	Vps4a	-0.210816	0.999906	3
Kif1b	scramble	Rfx7	-0.724581	0.999906	1
Dlat	psen2_kd	Pou2f1	-0.381507	0.999906	2
Adh5	psen2_kd	Ptrh1	0.751917	0.999906	1
Sqstm1	psen2_kd	Cyp51a1	-0.14267	0.999906	15
Capn1	psen2_kd	Ube2j2	0.26746	0.999906	3
Tmem30a	psen2_kd	E2f4	0.318487	0.999906	2
siRNA control	psen2_kd	Ciapin1	-0.0878673	0.999906	7
Tlr4	psen2_kd	Mkrn2	-0.33764	0.999906	1
Ifih1	psen2_kd	Ugt1a6a	0.336549	0.999906	3
Ddx1	scramble	Cybc1	0.214474	0.999907	4
siRNA control	psen2_kd	Impad1	0.166427	0.999907	3
siRNA control	psen2_kd	Ssu72	0.111289	0.999907	NA
Traf3	psen2_kd	Cs	0.0876223	0.999907	12
Yy1	psen2_kd	Mapk8.1	0.358142	0.999907	NA
Ticam1	scramble	Ywhah	0.0884651	0.999907	8
Tbk1	scramble	Rab35	-0.14238	0.999907	6
Capn1	scramble	Tmem126a	0.217991	0.999907	2
Ddx1	psen2_kd	Rhog	0.156075	0.999907	8
Sqstm1	psen2_kd	Cenpa	-0.493076	0.999907	1
Arhgef2	psen2_kd	Tmem263	-0.299006	0.999907	1
Ifih1	psen2_kd	Trit1	0.226987	0.999907	2
Ticam1	scramble	Acads	0.0730357	0.999907	13
Gabpa	scramble	Cda	0.251145	0.999907	3
Tlr4	scramble	Sfxn1	-0.0900496	0.999907	10
Ap2a2	scramble	Tyw3	0.560801	0.999907	1
Gabpa	scramble	Gsn	0.974788	0.999907	14
Sqstm1	scramble	Ctsl	-0.200725	0.999907	4
Pdhb	psen2_kd	Dmxl2	0.27584	0.999907	NA
Itgb2	psen2_kd	Stt3a	-0.133558	0.999907	10
Pdhb	psen2_kd	Adk	-0.0879404	0.999907	1
Capn1	scramble	Papss2	0.154527	0.999907	9
Ano6	scramble	Meak7	0.273413	0.999907	3
Ifih1	scramble	Lnpep	0.127754	0.999907	18
Dlat	scramble	Psmc3ip	0.775944	0.999907	1
Arhgef2	scramble	Kbtbd4	-0.204714	0.999907	NA
Itgav	scramble	Slc6a6	0.696046	0.999907	5
Ifih1	psen2_kd	Ociad1	-0.358653	0.999907	4
Psmc3	psen2_kd	Yy1	0.2765	0.999907	2
Ap2a2	scramble	Hnrnpu.1	0.282985	0.999907	NA
Dhx58	scramble	Usp28	0.210893	0.999907	NA
Ifih1	psen2_kd	Ankrd17	0.0774433	0.999907	19
Stat3	scramble	Tyms	-0.235418	0.999907	4
Stat3	psen2_kd	Kiaa2013	0.164264	0.999907	NA
Dld	scramble	Mink1	-0.417075	0.999907	NA
Dhx58	psen2_kd	Elac2	-0.0741657	0.999907	NA
Kat5	scramble	Vapa	0.133329	0.999907	6
Pdha1	scramble	Uba5	-0.0852974	0.999907	2
Pdhb	scramble	Kif1c	-0.682939	0.999907	3
Dlat	psen2_kd	Gadd45gip1	0.327459	0.999907	3
Ap2a2	psen2_kd	Gltp.1	-0.392471	0.999907	NA
Kif1b	psen2_kd	Prkca	0.606133	0.999907	1
Pdha1	psen2_kd	Bcl2l13	0.113058	0.999907	6
Pdhx	scramble	Prep	-0.0936489	0.999907	28
Pdhx	psen2_kd	Rhod	0.468473	0.999907	1
Traf3	scramble	Larp7	-0.0762031	0.999907	16
Psmc3	scramble	Trim14	-0.535231	0.999907	6
Tbk1	psen2_kd	Glipr1	0.674722	0.999907	1
Capn1	psen2_kd	Cuedc2	-0.301913	0.999907	1
Ap2a2	psen2_kd	Ndrg2	-0.395237	0.999907	NA
Tmem30a	psen2_kd	Xpot	-0.0635804	0.999907	17
Kif1b	scramble	Gtpbp4	0.0852973	0.999907	13
Dlat	psen2_kd	Ugt1a6a	-0.419594	0.999907	3
Yy1	scramble	Agap3	0.337122	0.999907	7
siRNA control	psen2_kd	Nin	-0.135372	0.999907	NA
Ano6	psen2_kd	NA.44	0.305953	0.999907	NA
Kat5	psen2_kd	Vps29	-0.130137	0.999907	NA
Ddx1	scramble	Znf592	0.355344	0.999907	2
Gabpa	scramble	Smc2	-0.0797648	0.999907	35
Ano6	scramble	Dhx40	-0.319794	0.999908	2
Pdhb	psen2_kd	Akt3	0.306752	0.999908	NA
Stat3	scramble	Dus3l	0.153757	0.999908	7
Dlat	psen2_kd	Pofut1	-0.205827	0.999908	5
Itgav	psen2_kd	NA.50	-0.340334	0.999908	NA
Pkm	scramble	Mea1	-0.316846	0.999908	1
Pkm	scramble	Isoc2a	0.192957	0.999908	6
Traf3	psen2_kd	Dnm1;Dnm2;Dnm3	-0.188528	0.999908	NA
Pdhx	psen2_kd	Atp1b3	0.111682	0.999908	7
Tlr4	psen2_kd	Pkn2.1	-0.161558	0.999908	NA
Sqstm1	scramble	Rybp	0.346555	0.999908	2
Tmem30a	psen2_kd	Laptm5	-0.331343	0.999908	1
Kif1b	scramble	Tecpr1	0.165738	0.999908	16
Tmem30a	psen2_kd	Fbxo6	0.246175	0.999908	3
Itgb2	psen2_kd	Mrps33	0.164392	0.999908	1
Adh5	scramble	Ntmt1	-0.162491	0.999908	4
Pdha1	psen2_kd	Thop1	0.0632458	0.999908	20
Ap2a2	psen2_kd	Dock2	-0.0691543	0.999908	31
Dld	psen2_kd	Slc3a1	0.278978	0.999908	1
Itgav	scramble	Mak16	-0.111203	0.999908	NA
Itgav	scramble	Gatb	0.122749	0.999908	6
Dhx58	scramble	Baiap2	-0.216405	0.999908	4
Traf3	psen2_kd	Nup153	0.0927301	0.999908	20
Ticam1	scramble	Hdhd2	0.179349	0.999908	4
Ifih1	psen2_kd	Gps1	-0.100562	0.999908	11
Pdha1	scramble	Syne2	0.369256	0.999908	17
Pdha1	scramble	Pef1	0.12528	0.999908	2
Capn1	psen2_kd	Atp2a1;Atp2a3	-0.283505	0.999908	2
Iqgap1	scramble	Lias	-0.142104	0.999908	9
Ano6	psen2_kd	Tm2d2	0.355167	0.999908	1
Iqgap1	psen2_kd	Emd.1	0.166144	0.999908	NA
Itgav	scramble	Arl4c	0.378026	0.999908	1
Psmc3	scramble	Trmt1	0.10059	0.999908	6
Psmc3	psen2_kd	Prmt1;Prmt8	-0.243663	0.999908	NA
Adh5	scramble	Tuba1a;Tuba1b	0.20711	0.999908	4
Ticam1	scramble	Creld1	0.212801	0.999908	2
Dld	psen2_kd	Zadh2	-0.288201	0.999908	3
Traf3	scramble	Pabpc1	-0.0866804	0.999908	14
Dlat	psen2_kd	Smarcal1	0.139664	0.999908	6
Pkm	scramble	Prkacb	0.150629	0.999908	NA
Iqgap1	psen2_kd	Gtpbp10	0.377644	0.999908	2
Pdhx	scramble	Galnt7	-0.141653	0.999908	NA
Kif1b	scramble	Rilpl2	0.134974	0.999908	3
Ticam1	psen2_kd	Ap5b1	0.190762	0.999908	5
Ano6	scramble	Ccar2	0.0874197	0.999908	13
Ticam1	psen2_kd	Rps20	0.126407	0.999908	5
Stat3	scramble	Rufy1	-0.0759361	0.999908	16
Ticam1	scramble	Mrpl55	-0.263065	0.999908	NA
Kif1b	psen2_kd	Napg	-0.103754	0.999908	6
Dld	psen2_kd	Sumf1	-0.212193	0.999908	3
Kif1b	psen2_kd	Rif1	-0.118471	0.999908	23
Kif1b	scramble	9530053A07Rik	-0.453799	0.999908	1
Kif1b	scramble	Atf7	0.440716	0.999908	2
Sqstm1	psen2_kd	Stx4	0.175995	0.999908	4
Dld	scramble	Telo2	0.174154	0.999908	4
Psmc3	psen2_kd	Mau2	0.242707	0.999908	NA
Ticam1	scramble	Mthfd2	-0.123138	0.999908	8
Kif1b	psen2_kd	Custos	-0.156863	0.999908	9
Ano6	scramble	Rap1gds1	0.096554	0.999908	12
Ifih1	scramble	Nup133	0.07087	0.999908	26
Kif1b	psen2_kd	Baz1b	-0.10598	0.999908	25
Pdhx	psen2_kd	Galnt2	0.15806	0.999908	13
Arhgef2	psen2_kd	Serpinb9b	-0.680788	0.999908	2
Gabpa	psen2_kd	Dennd4a	-0.116586	0.999908	11
Pkm	scramble	2700097O09Rik	0.631688	0.999908	2
Ticam1	psen2_kd	Polrmt	0.280482	0.999908	9
Sqstm1	scramble	Dnajb11	0.0927719	0.999908	8
Tbk1	scramble	Lonp2	-0.636959	0.999908	1
Arhgef2	psen2_kd	Eef1a1	0.176586	0.999908	4
Yy1	scramble	Dhx8	0.1412	0.999909	8
Adh5	scramble	Nfatc1.1	0.195476	0.999909	NA
Traf3	scramble	Ppp1cc	-0.0965988	0.999909	3
Dld	scramble	Mark1;Mark2;Mark3;Mark4	-0.184043	0.999909	NA
Psmc3	psen2_kd	Eral1	-0.136073	0.999909	8
Arhgef2	scramble	Anxa11	-0.11238	0.999909	12
Pdhb	psen2_kd	Ensa	-0.308248	0.999909	NA
Itgb2	scramble	Zc3h3	0.745024	0.999909	1
Sqstm1	scramble	Ercc1	0.413639	0.999909	2
Itgav	psen2_kd	Rab10;Rab8b	0.0768709	0.999909	1
Tlr4	psen2_kd	Itprip	0.219942	0.999909	NA
Tlr4	psen2_kd	Abhd11	-0.133604	0.999909	4
Ifih1	scramble	Sgpl1	0.0788106	0.999909	11
Kif1b	scramble	Usp24	0.0742331	0.999909	26
Tlr4	scramble	Fam107b	0.185046	0.999909	4
Tlr4	psen2_kd	Mxi1	0.341102	0.999909	NA
Pdhx	scramble	Map3k15	-0.327253	0.999909	1
Gabpa	psen2_kd	Dnah9	0.423643	0.999909	2
Ticam1	scramble	Napg	0.0945447	0.999909	6
Iqgap1	scramble	Idh3g	-0.119956	0.999909	9
Kif1b	psen2_kd	Bod1l	0.194676	0.999909	NA
Ifih1	psen2_kd	Cdt1	0.426467	0.999909	3
Ano6	scramble	Ssr4	0.184367	0.999909	5
Pdhb	scramble	Triap1	0.180735	0.999909	2
Arhgef2	psen2_kd	Prmt7	0.14828	0.999909	8
Dhx58	scramble	Ftl1	-0.865001	0.999909	6
Itgav	psen2_kd	Wdr26.1	-0.285602	0.999909	NA
Dld	scramble	Gns	0.146445	0.999909	10
Traf3	psen2_kd	Traf3ip3	-0.207278	0.999909	3
Tlr4	psen2_kd	Nbeal2.1	0.237634	0.999909	NA
Pdhx	scramble	Prrc2a.1	0.207592	0.999909	NA
Adh5	psen2_kd	Ppp1r3f	-0.187174	0.999909	NA
Ticam1	scramble	Babam2	0.106438	0.999909	6
Gabpa	scramble	Tbl3.1	0.101952	0.999909	NA
Pdha1	psen2_kd	Auh	0.0963715	0.999909	5
Traf3	scramble	Abracl	-0.0705788	0.999909	2
Ticam1	scramble	Rps10	-0.131647	0.999909	9
Gabpa	scramble	Atp2a1;Atp2a3	0.265063	0.999909	2
Dhx58	scramble	Smarca2;Smarca4	0.160424	0.999909	NA
Iqgap1	psen2_kd	Eif1ad	0.195112	0.999909	3
Dhx58	scramble	Parn	0.143545	0.999909	7
Psmc3	scramble	Abcd4	-0.529197	0.999909	1
Pdhb	scramble	Rpp38	0.129124	0.999909	5
Iqgap1	psen2_kd	Rbm12b2	-0.409017	0.999909	1
Dld	scramble	Tmco1	0.281833	0.999909	3
Kat5	psen2_kd	Eno1	-0.0887907	0.999909	14
Dhx58	psen2_kd	Impact	-0.531329	0.999909	2
Tmem30a	psen2_kd	Ucp2	0.30252	0.999909	2
Ticam1	psen2_kd	Pmm1;Pmm2	0.201201	0.999909	1
Yy1	scramble	Snrpc	0.151177	0.999909	2
Tbk1	psen2_kd	Bod1l	0.194646	0.999909	NA
Pkm	psen2_kd	Tbc1d23	-0.0947898	0.999909	8
Kat5	psen2_kd	Hnrnpm	-0.0471065	0.999909	14
Capn1	psen2_kd	Clns1a	0.0953005	0.999909	3
Pdha1	scramble	NA	0.151364	0.999909	NA
Tbk1	psen2_kd	Desi1	-0.26661	0.999909	1
Tlr4	psen2_kd	P2rx4	0.256885	0.999909	3
Yy1	scramble	Ap4b1	-0.321182	0.999909	2
Sqstm1	scramble	Map4	0.150032	0.999909	NA
Ticam1	scramble	Bola2	-0.155462	0.999909	6
Dld	scramble	Ppp2r1a	-0.0837181	0.999909	10
Capn1	scramble	Gnpda2	0.259459	0.999909	NA
Itgav	scramble	Fastkd3	-0.358354	0.999909	1
Ano6	psen2_kd	Lnpep	0.129972	0.999909	18
Itgb2	scramble	Rhbdd1	-0.443014	0.999909	1
Pdha1	scramble	Sh3gl1;Sh3gl2	0.445227	0.999909	2
Pdhb	scramble	Vezf1	0.279863	0.999909	1
Tmem30a	scramble	Adgrl2	-0.659988	0.99991	NA
Kif1b	scramble	Lmf1	0.286147	0.99991	NA
Pdha1	scramble	Slc27a4	0.150197	0.99991	6
Tmem30a	psen2_kd	Stat5a	-0.248133	0.99991	5
Traf3	scramble	Vsir	0.374555	0.99991	1
Capn1	psen2_kd	Polr2h	0.127018	0.99991	4
Kat5	psen2_kd	Vps4b	-0.0727456	0.99991	17
Ap2a2	scramble	Dnttip1	0.302962	0.99991	2
Iqgap1	psen2_kd	Fam107b	0.202954	0.99991	4
Ifih1	scramble	Dhx40	-0.319521	0.99991	2
siRNA control	psen2_kd	Rps19.1	-0.43181	0.99991	NA
Pdhx	psen2_kd	Nfatc2	0.296615	0.99991	NA
Stat3	psen2_kd	Tbc1d1	0.172239	0.99991	NA
Psmc3	psen2_kd	Nipsnap2	-0.171619	0.99991	6
Tbk1	psen2_kd	Arhgdib	-0.233943	0.99991	6
Itgav	scramble	Mybbp1a	-0.0920367	0.99991	44
Itgav	psen2_kd	Mapre2;Mapre3	-0.535886	0.99991	NA
Pkm	scramble	Gapdh;Gm3839.2	0.0988693	0.99991	NA
Pkm	scramble	Katnb1	-0.379417	0.99991	1
Gabpa	scramble	Eif2s3x;Eif2s3y	0.0809843	0.99991	8
Sqstm1	psen2_kd	Commd3	-0.0911886	0.99991	7
Arhgef2	psen2_kd	Mapk8ip3;Spag9	-0.168214	0.99991	NA
Adh5	scramble	Ccdc183	-0.306352	0.99991	1
Tlr4	scramble	Bola2	-0.155426	0.99991	6
Capn1	scramble	Ptgds	-0.350331	0.99991	NA
Adh5	scramble	Slc25a13.1	-0.0928137	0.99991	NA
Ifih1	scramble	Dcaf5	-0.296379	0.99991	3
Ifih1	psen2_kd	Stt3b	-0.123429	0.99991	9
Ddx1	scramble	Bcat1	-0.121744	0.99991	3
Dld	psen2_kd	Fbrs	-0.5453	0.99991	1
Pdha1	scramble	Fes	-0.231448	0.99991	3
Arhgef2	psen2_kd	Sub1	-0.200479	0.99991	2
Adh5	scramble	Xdh	0.195135	0.99991	20
Capn1	psen2_kd	Zfp968;Zfp970	-0.736007	0.99991	NA
Dld	psen2_kd	Med1	0.171701	0.99991	NA
Pdha1	psen2_kd	Atp2b1;Atp2b2	-0.368386	0.99991	2
Kat5	psen2_kd	LRWD1	0.165684	0.99991	7
Psmc3	scramble	gag.3	0.223933	0.99991	NA
Yy1	scramble	Mafg	0.185298	0.99991	3
Pdhb	scramble	Mef2a	0.345402	0.99991	NA
Dld	psen2_kd	Ubxn1	0.155533	0.99991	3
Stat3	psen2_kd	Slc17a5	-0.382876	0.99991	NA
Ticam1	scramble	Srsf4	-0.181394	0.99991	5
Pkm	psen2_kd	Capza1.1	0.201277	0.99991	NA
Capn1	psen2_kd	Zmynd8	0.118987	0.99991	7
Pdhb	scramble	Coq10a	0.337076	0.99991	1
Tbk1	scramble	Agap2.1	-0.273443	0.99991	NA
Itgb2	psen2_kd	Slc25a22	0.28713	0.99991	4
Traf3	psen2_kd	Setd2	0.186126	0.99991	NA
Pdhx	psen2_kd	Lcp1.1	0.361645	0.99991	NA
Gabpa	scramble	Mbtd1	-0.624925	0.99991	NA
Gabpa	scramble	Manf.1	0.142015	0.99991	NA
Pdhb	scramble	Tfe3	-0.301591	0.99991	NA
Tlr4	scramble	Vat1	0.122756	0.99991	11
Ticam1	scramble	Prkd1	0.893694	0.99991	1
Tmem30a	psen2_kd	Gdpd1	0.180998	0.99991	6
Arhgef2	scramble	Alg13	0.660901	0.99991	1
Dhx58	psen2_kd	Dph2	-0.232662	0.99991	4
Gabpa	scramble	Rpl3	-0.111561	0.99991	6
Dhx58	psen2_kd	Atp6v1d	-0.11297	0.999911	6
Pdhb	psen2_kd	Ezh2	0.219666	0.999911	NA
Capn1	psen2_kd	B2m	0.115676	0.999911	1
Pdha1	psen2_kd	Tab2	-0.69354	0.999911	1
Tbk1	psen2_kd	Abcb10	-0.180141	0.999911	6
Ddx1	psen2_kd	Baz2a	0.240991	0.999911	NA
Gabpa	scramble	Acadvl	-0.0768992	0.999911	20
Traf3	psen2_kd	Snap29	-0.0939304	0.999911	8
Adh5	scramble	Usp48	0.214344	0.999911	14
Pdha1	scramble	Apeh	-0.0908394	0.999911	NA
Pdhx	scramble	Ezr;Msn;Rdx	-0.130954	0.999911	2
Traf3	scramble	Capg	-0.182338	0.999911	14
Capn1	psen2_kd	Galk1	-0.0966561	0.999911	7
Pdha1	psen2_kd	Cdt1	0.39812	0.999911	3
Pdhb	psen2_kd	Trerf1	-0.642528	0.999911	NA
Iqgap1	scramble	Tubb4b	-0.0940606	0.999911	1
Kif1b	scramble	H3;H3c1;H3f3c;Hist1h3b	0.981218	0.999911	NA
siRNA control	psen2_kd	Hnrnpab	0.0866661	0.999911	8
Iqgap1	scramble	Wdr5	0.0849029	0.999911	8
Kif1b	psen2_kd	Ppp2r1a;Ppp2r1b	-0.0819243	0.999911	7
Traf3	scramble	Brms1l	-0.485712	0.999911	1
Tlr4	scramble	Usp24	-0.0741727	0.999911	26
Yy1	scramble	Lgmn	-0.141264	0.999911	6
Itgav	scramble	Arf5	0.153236	0.999911	2
Pdhb	scramble	Dmac1	0.365198	0.999911	1
Arhgef2	psen2_kd	Add1	0.130916	0.999911	NA
Pdhb	psen2_kd	Arfip1	-0.0983686	0.999911	11
Kat5	scramble	Nfyb	0.546861	0.999911	1
Dhx58	scramble	Ddx54.1	-0.21376	0.999911	NA
Tlr4	psen2_kd	Wrap53	0.261726	0.999911	2
Iqgap1	scramble	Smu1	0.0877296	0.999911	13
Kif1b	scramble	Tomm34	0.0738848	0.999911	14
Itgav	scramble	Il16	-0.718262	0.999911	1
Itgb2	psen2_kd	Nudcd1	0.107553	0.999911	10
Gabpa	psen2_kd	Keap1	-0.178026	0.999911	6
Tlr4	scramble	Terf2	-0.400441	0.999911	2
Iqgap1	scramble	Rnaseh2a	-0.141683	0.999911	7
Tbk1	psen2_kd	Rassf5	0.418219	0.999911	2
Ticam1	psen2_kd	Dap	-0.478132	0.999911	1
Pkm	psen2_kd	Hnrnpu	0.105784	0.999911	20
Kat5	scramble	Sash1	0.396818	0.999911	2
Tlr4	scramble	Ap4s1	-0.249413	0.999911	1
Pkm	psen2_kd	Ube2v2	0.461078	0.999911	1
Ap2a2	scramble	Prdx6	-0.122503	0.999911	11
Ano6	scramble	Bst2	0.200265	0.999911	2
Ddx1	scramble	Hacd3	-0.133745	0.999911	6
Pdhb	psen2_kd	Dnajb11	-0.0873712	0.999911	8
Psmc3	psen2_kd	Inppl1	-0.0857191	0.999911	16
Iqgap1	scramble	Spats2l	1.11922	0.999911	NA
Ap2a2	psen2_kd	Sema3e	-0.425866	0.999911	1
Tmem30a	scramble	Osbpl2	-0.288882	0.999911	3
Traf3	psen2_kd	Tmem189	-0.286032	0.999911	2
Traf3	scramble	Katnb1	-0.415389	0.999911	1
Stat3	psen2_kd	Mon2	-0.0909097	0.999911	19
Itgb2	psen2_kd	Etnk1	-0.223485	0.999911	3
siRNA control	psen2_kd	H2ac1	-0.152366	0.999911	3
Tlr4	psen2_kd	Swap70	0.0953108	0.999911	20
Tlr4	psen2_kd	Spats2l	-1.29225	0.999911	NA
Tlr4	scramble	Slc8a3	0.576111	0.999911	1
Dlat	psen2_kd	Atp5f1c	0.0841197	0.999911	6
Itgb2	scramble	Parvg.1	-0.97921	0.999911	NA
Kif1b	scramble	Canx	0.0998082	0.999911	12
Adh5	scramble	Aldh7a1	0.251598	0.999911	NA
Pdhb	psen2_kd	Unc93b1	-0.238627	0.999911	3
Stat3	psen2_kd	Coa3	0.150746	0.999911	2
Dhx58	psen2_kd	Gltp.1	-0.391796	0.999911	NA
Ano6	scramble	Mtatp6	-0.397531	0.999911	1
Traf3	scramble	Gm2a	-0.431545	0.999912	4
Itgb2	psen2_kd	Gm15013	-0.300189	0.999912	3
Pdhb	psen2_kd	Rrp1	0.261538	0.999912	NA
Ano6	psen2_kd	Prkar2b	0.162336	0.999912	6
Yy1	psen2_kd	Specc1l	0.356614	0.999912	1
siRNA control	psen2_kd	Ddost	-0.0717411	0.999912	12
Dld	psen2_kd	Pwwp2a	0.54581	0.999912	1
Dlat	scramble	Tgfb1	0.459307	0.999912	3
Ticam1	psen2_kd	Nln	-0.0717718	0.999912	14
Kat5	scramble	Immt	0.136292	0.999912	29
Ddx1	scramble	P3h1	0.223502	0.999912	4
Tlr4	psen2_kd	Xpo5	0.0842841	0.999912	18
Dhx58	scramble	Dph1	-0.340404	0.999912	1
Psmc3	scramble	Eepd1	0.20327	0.999912	4
Ddx1	psen2_kd	Ezr	-0.124319	0.999912	7
Tmem30a	psen2_kd	Hdlbp.1	-0.0835315	0.999912	NA
Gabpa	scramble	Pgd	-0.0814267	0.999912	12
Arhgef2	psen2_kd	Nuf2	1.21539	0.999912	1
siRNA control	psen2_kd	NA.36	0.332135	0.999912	NA
Tlr4	psen2_kd	AA467197	0.275159	0.999912	1
Pdhx	scramble	Fam3c	0.269836	0.999912	4
Itgb2	psen2_kd	Rufy4	0.508639	0.999912	4
Adh5	psen2_kd	Atg5	-0.135757	0.999912	5
Traf3	psen2_kd	Cdk7	0.142992	0.999912	5
siRNA control	psen2_kd	Usf1	0.136072	0.999912	2
Dhx58	psen2_kd	Cisd3	0.33937	0.999912	2
Pdha1	scramble	Gss	-0.122511	0.999912	6
Capn1	psen2_kd	Uba7	0.227612	0.999912	6
Sqstm1	scramble	Nadk2	0.118397	0.999912	8
Tlr4	psen2_kd	Pclaf	0.588999	0.999912	2
siRNA control	psen2_kd	Prxl2a	0.0863268	0.999912	8
Capn1	psen2_kd	Dck	0.293433	0.999912	2
Stat3	scramble	Slc30a7	0.549959	0.999912	2
Kif1b	scramble	Erc1	-0.324704	0.999912	NA
Dlat	scramble	Coq3	0.307216	0.999912	1
Yy1	psen2_kd	Tf	-0.340064	0.999912	1
Dhx58	scramble	Grpel1.1	0.0785898	0.999912	NA
Ano6	scramble	Nmt1	0.0956251	0.999912	10
Dlat	scramble	Ndst1	0.351468	0.999912	1
Psmc3	scramble	Ppcs	0.105713	0.999912	6
Tlr4	psen2_kd	Tank	0.386305	0.999912	NA
Psmc3	scramble	Gnb1;Gnb2	-0.128171	0.999912	2
Kat5	psen2_kd	Smug1	0.33943	0.999912	1
Ticam1	scramble	Hexa	-0.136525	0.999912	9
Iqgap1	scramble	Haus3	-0.186545	0.999912	4
Tmem30a	scramble	Pfdn4	0.108794	0.999912	2
Capn1	scramble	Mettl15	0.218598	0.999912	4
Pdha1	scramble	Smyd5	-0.107736	0.999912	9
Itgav	psen2_kd	Gbp7	-0.262427	0.999912	5
Capn1	scramble	Ap1b1	-0.0850467	0.999912	10
Pdhb	scramble	Golga3	-0.0889071	0.999912	NA
Itgav	psen2_kd	Clec7a	0.279066	0.999912	4
Pdhb	psen2_kd	Traf6	0.437174	0.999912	1
Stat3	psen2_kd	Eif5a;Eif5a2	-0.101651	0.999912	1
Gabpa	scramble	Srsf7	0.0596173	0.999912	NA
Sqstm1	psen2_kd	Spns1	0.147749	0.999912	3
Pdha1	psen2_kd	Rnf130	1.53591	0.999912	1
Dhx58	psen2_kd	Pccb	0.118867	0.999912	8
Arhgef2	psen2_kd	Aarsd1	-0.0912224	0.999912	9
Dld	psen2_kd	Hbbt1.1	0.737857	0.999912	NA
Dlat	psen2_kd	AA467197	0.336888	0.999912	1
Dhx58	psen2_kd	Knl1	0.567691	0.999912	1
Itgav	psen2_kd	Zbtb7a	0.299541	0.999912	NA
Dlat	scramble	Copg1;Copg2	-1.06087	0.999912	NA
Kif1b	scramble	Luc7l3	0.0862186	0.999912	NA
siRNA control	psen2_kd	Qtrt2	0.123804	0.999912	4
Traf3	psen2_kd	Mcub	-0.520299	0.999912	1
Ap2a2	scramble	Pycr1;Pycr2	-0.138459	0.999912	2
Pdhb	scramble	Bhlhe41	0.658383	0.999912	1
Tbk1	scramble	Rock2	-0.0732394	0.999912	NA
Yy1	psen2_kd	Timmdc1	0.366416	0.999912	1
Pdhb	psen2_kd	Yipf6	0.370698	0.999912	1
Pdhx	scramble	Pter	0.0795135	0.999912	11
Tlr4	scramble	Ddi2	-0.108183	0.999913	5
Ifih1	scramble	Ncor2	-0.720975	0.999913	2
Ddx1	scramble	Cbx8	0.364606	0.999913	1
Traf3	psen2_kd	Ik	0.100617	0.999913	7
Sqstm1	psen2_kd	Coa6	-0.237654	0.999913	2
Dhx58	psen2_kd	Cpsf4	0.174832	0.999913	1
Dlat	psen2_kd	Smap2	-0.136354	0.999913	NA
Ap2a2	psen2_kd	Mycbp	-0.251698	0.999913	4
Tmem30a	scramble	Gnb1	-0.219967	0.999913	3
Yy1	psen2_kd	Eef1akmt4	0.175797	0.999913	3
Ifih1	psen2_kd	Fubp1;Khsrp	-0.665105	0.999913	2
Tbk1	psen2_kd	Fn3krp	-0.297063	0.999913	3
Tlr4	scramble	Mif4gd	-0.289736	0.999913	2
Ap2a2	psen2_kd	B4galnt1	0.100151	0.999913	14
Ifih1	scramble	Esf1	0.135081	0.999913	11
Ap2a2	scramble	Myo1g	-0.196751	0.999913	6
Sqstm1	scramble	Naf1	-0.32575	0.999913	2
Tbk1	scramble	Ttc7b	0.323997	0.999913	3
Pdhb	scramble	Rrp1b	0.482294	0.999913	15
Adh5	psen2_kd	Acot9	-0.141077	0.999913	8
Ticam1	psen2_kd	Nrf1	-0.24224	0.999913	NA
Arhgef2	psen2_kd	Eps15l1	-0.107281	0.999913	17
Iqgap1	scramble	Stmn1	-0.12951	0.999913	5
Gabpa	psen2_kd	Tln2	0.129774	0.999913	17
Dld	psen2_kd	Nsf	-0.053883	0.999913	22
Stat3	psen2_kd	Lemd3	0.258842	0.999913	NA
Ddx1	scramble	Mindy1	-0.121854	0.999913	NA
Pkm	psen2_kd	Med9	0.298989	0.999913	1
Iqgap1	psen2_kd	Wasl	-0.324553	0.999913	1
Kat5	scramble	Adam9	0.244314	0.999913	4
Pdhx	psen2_kd	Orm3	0.213152	0.999913	1
Ticam1	scramble	Elp4	0.113848	0.999913	7
Yy1	psen2_kd	Hus1	0.493631	0.999913	1
Tbk1	scramble	Dcaf5	-0.296024	0.999913	3
Traf3	psen2_kd	Yrdc	-0.238786	0.999913	3
Pkm	psen2_kd	Timm8b	-0.101572	0.999913	2
siRNA control	psen2_kd	Sirt1	0.338857	0.999913	1
Tmem30a	scramble	Prkacb	-0.162367	0.999913	NA
Sqstm1	psen2_kd	Letmd1	0.155183	0.999913	5
Tmem30a	scramble	Bzw1	-0.102996	0.999913	7
Itgb2	scramble	Selenof	0.195473	0.999913	4
Kif1b	scramble	Dglucy.1	-0.180918	0.999913	NA
Traf3	scramble	Alkbh8	0.529605	0.999913	NA
Adh5	psen2_kd	Nthl1	-0.298453	0.999913	1
Iqgap1	psen2_kd	Coq10a	-0.372214	0.999913	1
siRNA control	psen2_kd	Usp46	-0.958788	0.999913	1
Capn1	scramble	Nudt16	-0.175572	0.999913	3
Sqstm1	scramble	Csnk1g3	-0.57316	0.999913	1
Ddx1	psen2_kd	Kctd17.1	-0.221358	0.999913	NA
Dld	psen2_kd	Ctsc.1	0.141061	0.999913	NA
Dlat	psen2_kd	Lmnb2	0.103938	0.999913	17
Arhgef2	psen2_kd	Ap4m1	0.337233	0.999913	1
Kat5	scramble	Atp6v0a2	0.138906	0.999913	5
Gabpa	psen2_kd	Septin11;Septin8	0.35831	0.999913	NA
Iqgap1	scramble	Clpb.2	-0.922582	0.999913	NA
Iqgap1	scramble	Zfp729b	0.329388	0.999913	1
Ifih1	scramble	Wnk1;Wnk2;Wnk4	-0.595826	0.999913	2
Arhgef2	psen2_kd	Iscu	0.227701	0.999913	5
Ddx1	psen2_kd	Nap1l1	0.0966153	0.999913	4
Yy1	scramble	S100a10	-0.295273	0.999913	2
Pdhx	scramble	Plpp3	0.185663	0.999913	1
Ano6	psen2_kd	Cmip	-0.379704	0.999913	1
Stat3	psen2_kd	Fmnl3	0.179643	0.999913	9
Kif1b	scramble	NA.2	-0.742544	0.999913	NA
Capn1	psen2_kd	H6pd	-0.0963408	0.999913	13
Pdha1	psen2_kd	Ifi44	-0.615412	0.999913	3
Traf3	psen2_kd	Mterf3	0.167435	0.999913	4
Tbk1	psen2_kd	Ftsj1	-0.280823	0.999913	1
Ifih1	scramble	Sbf2	0.265496	0.999913	NA
Capn1	scramble	Phkg2	0.36996	0.999913	1
Kat5	scramble	Cetn2	0.461433	0.999913	2
Dlat	scramble	Fra10ac1	0.178507	0.999913	4
Arhgef2	psen2_kd	Ddx17	0.0730186	0.999913	15
Tmem30a	psen2_kd	Hira	0.225333	0.999913	3
Ano6	scramble	Pigs.1	-1.19109	0.999913	NA
Ticam1	scramble	Emc4	-0.18955	0.999913	3
Pdhb	scramble	Txn2	0.235263	0.999913	5
Arhgef2	scramble	Mrps35	0.111223	0.999913	10
Dlat	psen2_kd	Akap1	0.260799	0.999913	NA
Ano6	scramble	Tmod1	0.275264	0.999913	4
Pdhx	psen2_kd	Rpe	0.443478	0.999913	3
Pdha1	scramble	Mrtfa	-0.171481	0.999914	5
Dhx58	psen2_kd	Surf6	-0.110577	0.999914	6
Tmem30a	scramble	Plcg2	0.076756	0.999914	28
Ddx1	psen2_kd	Capza1.1	-0.216558	0.999914	NA
Kif1b	scramble	Tmem199	0.420996	0.999914	4
Gabpa	psen2_kd	Rps15a	-0.208197	0.999914	4
Ticam1	psen2_kd	Pgam2	-0.58284	0.999914	1
Tmem30a	psen2_kd	Dusp3.1	-0.328591	0.999914	NA
Ifih1	psen2_kd	Kif2c	0.277078	0.999914	6
Kif1b	psen2_kd	Atp5pd	-0.108938	0.999914	7
Ap2a2	psen2_kd	Ddx3y	0.368259	0.999914	1
Pkm	scramble	Slc30a6	0.380189	0.999914	1
Pkm	scramble	Lat	0.622468	0.999914	1
Traf3	psen2_kd	Cnpy3	0.114338	0.999914	3
Psmc3	scramble	Dhps	0.14906	0.999914	4
siRNA control	psen2_kd	Rpusd4	-0.156919	0.999914	4
Psmc3	scramble	Cbx8	0.307993	0.999914	1
Psmc3	scramble	Hck	-0.206074	0.999914	NA
Iqgap1	scramble	Eif1b	-0.106405	0.999914	7
Tmem30a	psen2_kd	Hnrnpr	0.0658043	0.999914	20
Tbk1	psen2_kd	Irf2bpl	-0.258883	0.999914	4
Tbk1	psen2_kd	Slc25a35	-0.574418	0.999914	1
Tmem30a	scramble	Runx1	-0.522711	0.999914	NA
Yy1	psen2_kd	Tbp	-0.457792	0.999914	2
Iqgap1	scramble	Rnps1	0.147831	0.999914	NA
Traf3	psen2_kd	Smpd4	0.093294	0.999914	14
Itgb2	scramble	Tcof1.1	0.081521	0.999914	NA
Pdhx	scramble	Klhl13;Klhl9	-0.303064	0.999914	3
Iqgap1	scramble	Cdc123	-0.151405	0.999914	6
Ano6	scramble	Ftl1	-0.456772	0.999914	6
Dhx58	scramble	Slc30a6	-0.512581	0.999914	1
Dhx58	psen2_kd	Slc25a31	0.442778	0.999914	1
Psmc3	psen2_kd	Cep170	-0.131231	0.999914	19
Pdhb	psen2_kd	Ndufab1	0.38472	0.999914	1
Stat3	psen2_kd	Lyplal1	0.118142	0.999914	5
Pdhx	scramble	Dlgap4	0.171038	0.999914	NA
Sqstm1	psen2_kd	Pptc7	-0.22169	0.999914	4
Adh5	psen2_kd	Pex10	-0.175091	0.999914	4
Tlr4	psen2_kd	Gle1	0.168669	0.999914	5
Ano6	psen2_kd	Ugt1a6a	0.418427	0.999914	3
Traf3	psen2_kd	Nenf	0.12566	0.999914	4
Kif1b	psen2_kd	Arhgef6	-0.169073	0.999914	10
Tlr4	scramble	Sdhd	-0.289791	0.999914	1
Pdhx	psen2_kd	Akt1;Akt3	-0.354354	0.999914	NA
Capn1	psen2_kd	Psat1	0.0842759	0.999914	13
Adh5	scramble	Eef2.1	-0.364647	0.999914	NA
Dhx58	scramble	Thnsl1	0.754649	0.999914	1
Sqstm1	scramble	Sypl1	0.495988	0.999914	2
Ddx1	scramble	Dhx40	-0.318915	0.999914	2
Arhgef2	scramble	Uqcrh	0.152614	0.999914	3
Kif1b	scramble	Trmu	-0.104688	0.999914	14
Psmc3	scramble	Cgn	-0.125898	0.999914	NA
Pdhx	psen2_kd	Dlk1	0.703563	0.999914	NA
Ano6	scramble	Napg	0.0943328	0.999914	6
Arhgef2	psen2_kd	Rpn1	-0.0606638	0.999914	31
Ticam1	scramble	Nat2	0.161457	0.999914	4
Ticam1	psen2_kd	Ahcyl2	-0.197824	0.999914	2
Arhgef2	psen2_kd	Zzef1	-0.128233	0.999914	12
Pkm	scramble	Rgs19	0.335662	0.999914	1
Adh5	scramble	Eif1a	-0.353804	0.999914	2
Arhgef2	scramble	Nop56.1	0.156532	0.999914	NA
Dhx58	psen2_kd	Hspa5.1	-0.0485945	0.999914	NA
Arhgef2	psen2_kd	Rhox5	0.231744	0.999914	7
Pdhb	scramble	Bag5	-0.0904219	0.999914	9
Sqstm1	scramble	Psmb5	0.0829634	0.999914	12
Dlat	scramble	Slc9a3r1	-0.113207	0.999914	10
Iqgap1	psen2_kd	Tmem154	-0.377389	0.999914	1
Kif1b	psen2_kd	Ipo8	-0.190745	0.999915	1
Tmem30a	psen2_kd	Timm29	-0.202724	0.999915	8
Dld	scramble	Pigt	0.179413	0.999915	6
Ddx1	scramble	Ptdss1	-0.472742	0.999915	1
Pdhx	scramble	Mthfs;Mthfsl	-0.164475	0.999915	1
Ano6	scramble	Uba1	0.0581801	0.999915	24
Pdhb	scramble	Cad	-0.0535755	0.999915	45
Gabpa	scramble	Kcmf1	-0.872236	0.999915	3
Yy1	psen2_kd	Tmtc3	0.198928	0.999915	7
Tmem30a	psen2_kd	Copg2	0.116382	0.999915	NA
Kif1b	psen2_kd	Immt.3	0.130276	0.999915	NA
Sqstm1	psen2_kd	Kif17;Kif3b;Kif3c;Kifc3	-0.220965	0.999915	NA
Ap2a2	scramble	Rrp1b	0.450214	0.999915	15
Itgav	scramble	Sec63	0.101983	0.999915	13
Psmc3	psen2_kd	Rprd2	0.143153	0.999915	NA
Sqstm1	scramble	Mettl7a3	0.152944	0.999915	2
Traf3	psen2_kd	Plxnc1	-0.1779	0.999915	11
Sqstm1	psen2_kd	Adck1	0.158889	0.999915	6
Itgb2	psen2_kd	Chmp2b	0.136135	0.999915	1
Pdhx	scramble	Setd3	-0.128808	0.999915	8
Adh5	psen2_kd	Sult2a1	0.546111	0.999915	1
Capn1	scramble	Timm10b.1	0.53409	0.999915	NA
Pkm	scramble	Necap2	0.192355	0.999915	5
Pkm	scramble	NA.33	-0.252577	0.999915	NA
Dhx58	scramble	Sec62	-0.149004	0.999915	4
Pdhb	scramble	Pepd	-0.22272	0.999915	7
Arhgef2	scramble	Rpf1	0.229341	0.999915	2
Arhgef2	psen2_kd	Ifi47	0.251633	0.999915	5
Tmem30a	psen2_kd	Arsa	0.893231	0.999915	1
Itgav	psen2_kd	Mcub	0.670943	0.999915	1
Capn1	scramble	Cask	-0.407271	0.999915	NA
Kat5	scramble	Synj2bp	0.19812	0.999915	3
Traf3	psen2_kd	Arf6	-0.127276	0.999915	4
Tmem30a	psen2_kd	Isg20	0.296398	0.999915	1
Dlat	scramble	Ppm1a	-0.171309	0.999915	6
Tbk1	psen2_kd	Rab29;Rab32;Rab38	-0.274141	0.999915	1
Yy1	scramble	Uhrf1	0.246735	0.999915	NA
Psmc3	scramble	Herc2	0.277855	0.999915	NA
Gabpa	psen2_kd	Eed	0.219413	0.999915	7
Pkm	scramble	Ezr	0.113167	0.999915	7
Psmc3	scramble	Ndufaf4	0.159481	0.999915	5
Adh5	psen2_kd	Adat3	-0.151507	0.999915	7
Sqstm1	psen2_kd	Fbxl20	0.122664	0.999915	6
Iqgap1	psen2_kd	Hmgb2	-0.169091	0.999915	7
Tlr4	scramble	M6pr	0.342288	0.999915	4
Dlat	psen2_kd	Dmac1	-0.4	0.999915	1
Tmem30a	scramble	Fyb1	-0.521546	0.999915	4
Capn1	psen2_kd	Emd	0.147132	0.999915	9
Capn1	psen2_kd	Ube2z	-0.272025	0.999915	2
Adh5	scramble	Stxbp2	0.102089	0.999915	13
Tlr4	psen2_kd	Kif20b	0.37621	0.999915	NA
Pdhb	scramble	Fgfr1op	-0.16851	0.999915	NA
Kat5	scramble	Cse1l.1	0.1031	0.999915	NA
Kat5	psen2_kd	NA.49	-0.628146	0.999915	NA
Pdhb	psen2_kd	Rpl28	-0.100746	0.999915	4
Ticam1	psen2_kd	Sfswap	-0.149106	0.999915	5
Ticam1	psen2_kd	C1qbp	0.106303	0.999915	7
Yy1	scramble	Ltn1	0.109177	0.999915	13
Ano6	scramble	Ifrd2	-0.135334	0.999915	7
Arhgef2	scramble	Mau2	-0.242035	0.999915	NA
Ano6	scramble	Ankrd39	-0.410252	0.999915	1
Ddx1	scramble	Hfe	0.25068	0.999915	4
Capn1	psen2_kd	Gykl1	0.176487	0.999915	1
Ano6	psen2_kd	Ccdc73	0.427307	0.999915	1
Gabpa	psen2_kd	Heatr5b	-0.0953331	0.999915	18
Tbk1	scramble	Dok2	0.16233	0.999915	1
Pdhx	psen2_kd	Comtd1	0.152221	0.999915	8
Adh5	psen2_kd	Esrra	0.302539	0.999915	2
Ifih1	scramble	Chia	-0.570498	0.999915	1
Psmc3	scramble	Cad;Cps1	-0.097774	0.999915	1
Dlat	psen2_kd	Prpf8	0.0748655	0.999915	47
Ap2a2	psen2_kd	Usf2	-0.471503	0.999915	NA
Ifih1	psen2_kd	Vwa5a	-0.0806966	0.999915	15
Ddx1	scramble	Fli1.1	-0.211923	0.999915	NA
Psmc3	scramble	Atad3	0.0741244	0.999915	18
Ifih1	scramble	Dnajc3	0.264734	0.999915	8
Yy1	psen2_kd	Vps28	-0.213573	0.999915	2
Arhgef2	scramble	Ptcd3	0.0817099	0.999915	19
Itgb2	scramble	Impact	-0.410526	0.999915	2
Dhx58	scramble	Tspyl5	-1.05273	0.999915	1
Arhgef2	scramble	Rnf216	-0.613513	0.999915	1
Yy1	psen2_kd	Cnot6;Cnot6l	0.308156	0.999915	NA
Psmc3	psen2_kd	Rhob;Rhoc	-0.219815	0.999915	2
Pdhb	scramble	Vhl	-0.432236	0.999915	1
Ddx1	psen2_kd	Amacr	-0.648694	0.999915	8
Traf3	scramble	Xiap	-0.593656	0.999915	1
Gabpa	scramble	Lyrm7	0.269218	0.999915	2
Pdhb	scramble	Atp9a	-0.856018	0.999915	1
siRNA control	psen2_kd	Igtp	0.343377	0.999915	6
Ap2a2	psen2_kd	Uba6	-0.0743207	0.999915	29
Ddx1	scramble	Fip1l1	0.100299	0.999915	NA
Pdha1	scramble	Anapc10	0.337766	0.999915	1
Pdhx	psen2_kd	Pycr3	-0.0890705	0.999915	5
Pdha1	psen2_kd	Xylb	0.313494	0.999915	1
Itgb2	psen2_kd	Wdr59	-0.238449	0.999915	5
Dhx58	psen2_kd	Hnrnpm	-0.046986	0.999915	14
Ano6	scramble	Tle1	-0.543161	0.999915	1
Pdha1	psen2_kd	Rpl14	0.475826	0.999915	4
Kif1b	scramble	Gykl1	-0.193726	0.999916	1
Stat3	scramble	Strn4	0.194833	0.999916	NA
Ano6	scramble	Grwd1	-0.0990993	0.999916	9
Capn1	psen2_kd	Anxa4	-0.197314	0.999916	14
Yy1	scramble	Cyth4	-0.231962	0.999916	4
Pdha1	psen2_kd	Rmnd1	0.102564	0.999916	7
Capn1	psen2_kd	Slc25a40	-0.284205	0.999916	NA
Iqgap1	psen2_kd	Idh3a	0.112356	0.999916	10
Kif1b	scramble	Polr1d.1	0.298452	0.999916	NA
Ap2a2	scramble	Ggt1	0.186822	0.999916	5
Traf3	psen2_kd	Trmt13	0.423739	0.999916	2
Pdhx	scramble	Ada	0.1566	0.999916	10
Arhgef2	scramble	Cd9	-0.248431	0.999916	1
Kif1b	scramble	Atrip	-0.449627	0.999916	1
Adh5	scramble	Ugp2	0.217437	0.999916	20
Ifih1	scramble	Ctnnd2;Pkp4	0.728493	0.999916	NA
Gabpa	psen2_kd	Eepd1	-0.22968	0.999916	4
Ano6	scramble	Tex2	-0.433795	0.999916	2
Kat5	scramble	Acsl3	0.164753	0.999916	16
Pdha1	psen2_kd	Klc2	-0.402081	0.999916	5
Tbk1	psen2_kd	Hspa5	0.142229	0.999916	41
Sqstm1	scramble	Bod1l	-0.191111	0.999916	NA
Yy1	scramble	Arpc2	-0.102365	0.999916	14
Pdhb	psen2_kd	Eif4ebp2	-0.976559	0.999916	1
Pkm	scramble	Sfxn3	-0.121612	0.999916	10
siRNA control	psen2_kd	Sdf4	0.138099	0.999916	6
Arhgef2	scramble	Mrps9	0.0893415	0.999916	10
Adh5	psen2_kd	Rps25	0.0811562	0.999916	4
Pkm	scramble	Dnah7a	-0.298767	0.999916	1
Pdhb	psen2_kd	Nono	0.188357	0.999916	3
Ap2a2	psen2_kd	Ep400	0.401004	0.999916	1
Pdha1	psen2_kd	Mcm4	0.139775	0.999916	19
Tlr4	scramble	Ppp2r1a;Ppp2r1b	-0.0745091	0.999916	7
Capn1	psen2_kd	Dnajc5	-0.37531	0.999916	3
Pdhx	psen2_kd	Lsg1	-0.112258	0.999916	2
Stat3	scramble	Vps28	-0.209653	0.999916	2
Pdhb	scramble	Sh3pxd2b	-0.0916453	0.999916	16
Ano6	scramble	Gdpd1	0.177323	0.999916	6
Itgav	scramble	Ago2;Ago4	0.188477	0.999916	1
Tbk1	scramble	Unc80	0.342028	0.999916	1
Gabpa	scramble	Brd2	0.117426	0.999916	13
Iqgap1	scramble	NA.30	-0.618846	0.999916	NA
Yy1	psen2_kd	NA.58	0.0813553	0.999916	NA
Capn1	psen2_kd	Mbnl1;Mbnl2	-0.132384	0.999916	NA
Tbk1	scramble	Esd	-0.141903	0.999916	8
Yy1	psen2_kd	Tmem165	0.217896	0.999916	2
Gabpa	scramble	Btaf1	0.10122	0.999916	19
Arhgef2	psen2_kd	Pramel7	0.630841	0.999916	1
Pdhx	scramble	Mapre1	-0.137087	0.999916	6
Ticam1	psen2_kd	Rpa3	-0.262953	0.999916	2
Ano6	psen2_kd	Eri3	0.345544	0.999916	NA
Sqstm1	scramble	Fen1	-0.195648	0.999916	4
Itgb2	scramble	Dhx36	-0.0782144	0.999916	18
Tlr4	psen2_kd	Ywhah	0.0897327	0.999916	8
Stat3	scramble	Ppp3r1	-0.089442	0.999916	NA
Stat3	psen2_kd	Polr3h	0.292872	0.999916	2
Pdhx	psen2_kd	Mapk1	-0.0957245	0.999916	9
Iqgap1	scramble	Pigbos1	0.688115	0.999916	1
Pdha1	psen2_kd	Golph3	-0.142076	0.999916	4
Traf3	scramble	Dmap1	0.15132	0.999916	7
Sqstm1	scramble	Rac1;Rac3	1.97771	0.999916	1
Pdha1	scramble	Tp53bp2	-0.321453	0.999916	1
Dhx58	scramble	Prdx6	-0.132028	0.999916	11
Pkm	scramble	Cs	-0.0856978	0.999916	12
Tmem30a	psen2_kd	Psmf1	-0.357275	0.999916	3
Dhx58	scramble	Gspt2	-0.136796	0.999916	11
Dld	scramble	Kdm1a	-0.0797729	0.999916	15
Ap2a2	scramble	Sqstm1.1	-0.209059	0.999916	NA
Dhx58	psen2_kd	Ncbp2.1	-0.234045	0.999916	NA
Stat3	psen2_kd	Ube4a	-0.0998729	0.999916	9
Arhgef2	psen2_kd	Ncbp1	0.0771982	0.999917	14
Sqstm1	scramble	Nr3c1	0.147301	0.999917	NA
Capn1	scramble	Tigar	0.147905	0.999917	4
Psmc3	scramble	Isoc2a	-0.172969	0.999917	6
Tbk1	scramble	Parp4	0.146691	0.999917	6
Kif1b	psen2_kd	Rfc4	-0.113681	0.999917	7
Ticam1	scramble	Eya1	-0.36299	0.999917	1
Dld	psen2_kd	Mrps33	0.137034	0.999917	1
Pdhx	scramble	Erlin1	0.157696	0.999917	3
Dhx58	psen2_kd	NA.50	-0.339059	0.999917	NA
Pdhb	psen2_kd	Rprd2	0.132757	0.999917	NA
Dhx58	scramble	Ndufs4	0.130546	0.999917	6
Dlat	psen2_kd	Macf1.3	-0.0753246	0.999917	NA
Tbk1	scramble	Sec63	-0.101892	0.999917	13
Ticam1	scramble	Epb41	-0.139438	0.999917	10
Dld	psen2_kd	Fads2	-0.171924	0.999917	5
Ano6	psen2_kd	Yju2	-0.291958	0.999917	2
Adh5	psen2_kd	Depdc5	0.54223	0.999917	NA
Yy1	scramble	B4galt7	-0.522244	0.999917	1
Arhgef2	scramble	Fubp3	0.26061	0.999917	12
Ap2a2	psen2_kd	Myl1	0.245856	0.999917	NA
Pdhb	psen2_kd	Ubap2l	-0.0872269	0.999917	13
Tbk1	psen2_kd	Ythdf2	0.183228	0.999917	4
Traf3	scramble	Sgta	-0.0870359	0.999917	NA
Kif1b	scramble	Plekho1	0.18052	0.999917	6
Traf3	psen2_kd	Sirt2	-0.14983	0.999917	NA
Tmem30a	psen2_kd	Actn4	0.0928085	0.999917	20
Stat3	psen2_kd	Trrap	0.0971663	0.999917	25
Arhgef2	scramble	Yars2	0.103351	0.999917	11
Yy1	psen2_kd	Dnajc11	0.104495	0.999917	7
Ifih1	psen2_kd	Ddx3x	-0.12803	0.999917	5
Ddx1	psen2_kd	Dok2	0.177956	0.999917	1
Tbk1	scramble	Gsr	-0.0911769	0.999917	NA
Pdhb	scramble	Noc4l.1	0.436953	0.999917	NA
Tbk1	scramble	H1	-0.775188	0.999917	NA
Dhx58	psen2_kd	Eno1;Eno2;Eno3	-0.456337	0.999917	2
Tmem30a	psen2_kd	Trappc4	0.172514	0.999917	4
Adh5	scramble	Galk2.2	-0.274124	0.999917	NA
Yy1	scramble	Ddx42	0.0785417	0.999917	17
Iqgap1	scramble	Bzw2	-0.086217	0.999917	9
Traf3	scramble	Rbm14	0.0925537	0.999917	18
Iqgap1	psen2_kd	Csnk1e	-0.336347	0.999917	1
Sqstm1	psen2_kd	Clasp1	0.103281	0.999917	NA
Gabpa	scramble	Tsta3	-0.0995611	0.999917	11
Pdhx	scramble	Cct2	-0.0564557	0.999917	21
Itgav	scramble	Atp5mf	-0.135643	0.999917	3
Capn1	scramble	NA.52	-0.484988	0.999917	NA
Kif1b	scramble	Rfc1	-0.0931795	0.999917	NA
Ano6	psen2_kd	Cox19	0.304316	0.999917	1
Pdhb	scramble	Psmd4	-0.0870602	0.999917	NA
Psmc3	scramble	Commd10	-0.148654	0.999917	6
Iqgap1	scramble	Man1c1	0.201259	0.999917	4
Tbk1	psen2_kd	Clta	-0.139097	0.999917	4
Psmc3	psen2_kd	Prkar2b	-0.174479	0.999917	6
Dlat	psen2_kd	Ybx1;Ybx3	-0.128682	0.999917	NA
Pdhx	psen2_kd	Znf131	1.04326	0.999917	NA
Yy1	psen2_kd	Dzank1	-0.240154	0.999917	1
Kat5	scramble	Eif3d	-0.137972	0.999917	8
Stat3	psen2_kd	Strn4	0.194687	0.999917	NA
Capn1	scramble	Acaa2	-0.0854452	0.999917	13
Capn1	psen2_kd	Uchl4	-0.202684	0.999917	4
Ifih1	scramble	Terf2ip	-0.275628	0.999917	2
Kif1b	scramble	Tmem87a	0.162957	0.999917	NA
Pdhb	scramble	Spin1	0.226592	0.999917	NA
Arhgef2	scramble	NA.3	-0.174186	0.999917	NA
Iqgap1	scramble	Nup153	0.0907014	0.999917	20
Dhx58	scramble	Lcp2	0.241539	0.999917	5
Psmc3	scramble	Mrpl28	0.0800175	0.999917	6
Dld	scramble	Abl2	0.173018	0.999917	4
Tlr4	psen2_kd	Mvp	0.0585853	0.999917	29
Capn1	psen2_kd	Lta4h	-0.0862228	0.999917	25
Psmc3	scramble	Nudcd3	0.136735	0.999917	8
Itgb2	scramble	Bhlhe40	-0.432685	0.999917	1
Capn1	scramble	Camk2a;Camk2d;Camk2g	0.552282	0.999917	NA
Dhx58	scramble	Ttc9c	-0.200517	0.999917	5
Tmem30a	psen2_kd	Paxip1	-0.796228	0.999917	1
Traf3	scramble	Acot2	-0.113557	0.999917	10
Tlr4	scramble	Blvrb	0.19931	0.999917	5
Itgb2	scramble	Ece1	-0.388526	0.999917	NA
Dld	scramble	Idh1	-0.10371	0.999917	15
Capn1	psen2_kd	Psmd11	-0.101865	0.999917	19
Arhgef2	psen2_kd	Gmfb	-0.462821	0.999917	6
Itgav	scramble	Nle1	-0.121142	0.999917	7
Kat5	psen2_kd	Sp1	-0.286468	0.999918	NA
Adh5	scramble	Sltm	-0.117627	0.999918	NA
Pkm	scramble	Ddx31	0.0993732	0.999918	10
Pkm	psen2_kd	Adsl	0.0721276	0.999918	12
Tlr4	psen2_kd	Abhd14b	-0.163028	0.999918	6
Ano6	scramble	Ucp2	-0.493298	0.999918	2
Psmc3	scramble	Erlin1	0.141823	0.999918	3
Dlat	scramble	Actr2	-0.108306	0.999918	9
Dlat	psen2_kd	Atg4b	0.152606	0.999918	5
Arhgef2	scramble	Sbno1;Sbno2	-0.176231	0.999918	NA
Ano6	psen2_kd	Kremen2	-0.483589	0.999918	1
Dld	psen2_kd	Rdh14	0.210079	0.999918	2
Itgav	scramble	Ankrd52	0.224365	0.999918	4
Kat5	scramble	Prrg4	-0.404034	0.999918	1
Psmc3	psen2_kd	Rfx5	-0.236332	0.999918	3
Dlat	psen2_kd	Prdx1	-0.121649	0.999918	11
Pdhb	scramble	Tnfrsf26	-0.358202	0.999918	3
Arhgef2	scramble	Atg4b	0.150228	0.999918	5
Pdhb	psen2_kd	Sco2	0.177223	0.999918	3
Sqstm1	psen2_kd	Pgrmc2	-0.269298	0.999918	3
Ddx1	psen2_kd	Alkbh1	-0.217827	0.999918	2
Pdhx	scramble	Cisd2	-0.106201	0.999918	5
Gabpa	scramble	Phpt1	-0.17816	0.999918	4
Ano6	psen2_kd	Rpl10	-0.234913	0.999918	1
Itgav	scramble	Tsc2	0.307704	0.999918	6
Ddx1	scramble	Lcp1	-0.0806466	0.999918	28
Iqgap1	psen2_kd	Ythdf3	-0.155559	0.999918	NA
Stat3	psen2_kd	Sestd1	-0.275697	0.999918	3
Dlat	scramble	Eny2	0.143685	0.999918	1
Adh5	psen2_kd	Clic5	0.355607	0.999918	1
Tbk1	scramble	Copg1	-0.0547893	0.999918	17
Psmc3	scramble	Zcrb1	0.20659	0.999918	NA
Arhgef2	psen2_kd	Pus7	0.0916143	0.999918	NA
Ap2a2	psen2_kd	Rbpj	0.14659	0.999918	NA
Adh5	scramble	Hpgds	-0.193103	0.999918	5
Tmem30a	scramble	Krr1	0.10019	0.999918	9
Itgb2	scramble	Tmbim6	0.37359	0.999918	1
Iqgap1	psen2_kd	Gosr2	-0.382556	0.999918	1
Pdhb	scramble	Trp53	0.374229	0.999918	1
Traf3	scramble	Irak4	-0.164863	0.999918	5
Tlr4	scramble	Rpl10a	0.131791	0.999918	9
Adh5	scramble	Gk	0.0791393	0.999918	NA
Tbk1	scramble	Nol11	0.124923	0.999918	12
Iqgap1	psen2_kd	Chchd1	0.197765	0.999918	3
Ddx1	psen2_kd	Rbpj	-0.146582	0.999918	NA
Ticam1	scramble	Clip1;Clip2	0.318077	0.999918	NA
Ifih1	scramble	Cdca5	-0.691376	0.999918	NA
Tmem30a	psen2_kd	Pus10	-0.102822	0.999918	11
Traf3	scramble	Med23	0.139664	0.999918	NA
Iqgap1	scramble	Faf2	0.0999161	0.999918	10
Iqgap1	psen2_kd	Trabd	0.190847	0.999918	2
Stat3	psen2_kd	Ssbp1	-0.334454	0.999918	1
Tbk1	scramble	Tmed10	0.15732	0.999918	3
siRNA control	psen2_kd	Faap100	0.275032	0.999918	2
Pdhb	scramble	Kdm6b	0.425263	0.999918	1
Traf3	scramble	Atad2	0.348033	0.999918	11
Stat3	scramble	Sf3a1	0.06871	0.999918	17
Pdha1	scramble	Arfip1.2	0.216182	0.999918	NA
Ticam1	scramble	Eif4g1	-0.097194	0.999918	28
Dhx58	scramble	Tmem205	-0.248792	0.999918	2
Pkm	scramble	Tial1	-0.0920628	0.999918	8
Itgb2	scramble	Tor2a.1	-0.246547	0.999918	NA
Adh5	scramble	Ehmt2	0.314435	0.999918	NA
Sqstm1	psen2_kd	Apaf1.2	0.230305	0.999918	NA
Gabpa	scramble	Lyplal1	0.115797	0.999918	5
Ifih1	scramble	Hmgcs1.1	-0.192016	0.999918	NA
Capn1	psen2_kd	Sumo2;Sumo3	0.0786794	0.999918	NA
Pdha1	psen2_kd	Tnip1	-0.212875	0.999918	NA
Ddx1	scramble	Ehd4	0.0801595	0.999918	12
Tbk1	psen2_kd	Ankrd10	0.313076	0.999918	1
Pkm	scramble	Pole	-0.21658	0.999918	6
Stat3	psen2_kd	Ppp6r3	0.0752582	0.999918	18
Sqstm1	scramble	Ddrgk1	0.190118	0.999918	4
Sqstm1	psen2_kd	Vps45	0.101454	0.999918	14
Iqgap1	scramble	Commd8	-0.192053	0.999918	2
Arhgef2	scramble	Aplf	-0.425359	0.999918	2
Adh5	scramble	Ntan1	-0.423095	0.999918	1
Pkm	psen2_kd	Ddhd2	-0.160998	0.999919	7
Stat3	psen2_kd	Pml	0.251006	0.999919	12
Pdhx	psen2_kd	Tp53rk	0.266885	0.999919	1
Psmc3	psen2_kd	Gnptab	0.251637	0.999919	NA
Yy1	scramble	Trim3	0.301499	0.999919	1
Ticam1	scramble	Sfxn1	0.0896105	0.999919	10
Pdhx	scramble	Mrto4	-0.10154	0.999919	6
Itgb2	psen2_kd	Arhgef28	-1.01155	0.999919	1
Ddx1	psen2_kd	Tars1	-0.0778001	0.999919	22
Itgb2	scramble	Gm10044	-0.366911	0.999919	1
Kif1b	scramble	Ttc1	-0.122202	0.999919	5
Tbk1	scramble	Maoa	0.0816564	0.999919	13
Stat3	scramble	Sec11c	0.150893	0.999919	5
Capn1	scramble	Psph	0.178484	0.999919	5
Ddx1	psen2_kd	Abraxas2	0.128524	0.999919	5
Tlr4	scramble	Tsc22d4	-0.291481	0.999919	4
Itgb2	scramble	Akr1c13	0.0815392	0.999919	13
Yy1	psen2_kd	Wdfy2	-0.256101	0.999919	6
Yy1	psen2_kd	Zmynd8	-0.118565	0.999919	7
Psmc3	psen2_kd	Lrrfip2	0.150793	0.999919	6
Iqgap1	scramble	Trpm2	-0.376623	0.999919	1
Adh5	scramble	Gar1	0.107341	0.999919	NA
Adh5	scramble	Ppm1a	-0.158327	0.999919	6
Yy1	psen2_kd	Acadvl	0.0780391	0.999919	20
Dld	psen2_kd	Mrpl10	0.153444	0.999919	5
Sqstm1	scramble	Ube2s	-0.269842	0.999919	3
Pkm	scramble	Slc9a6	-1.13	0.999919	1
Iqgap1	scramble	Sub1	-0.196151	0.999919	2
Arhgef2	scramble	Vasp	-0.169312	0.999919	10
Itgav	psen2_kd	Cpeb3;Cpeb4	0.16602	0.999919	NA
Tmem30a	scramble	Trmt2a.1	-0.160417	0.999919	NA
Tlr4	scramble	Acsf2	0.0788047	0.999919	14
Stat3	psen2_kd	Sin3a	-0.0770595	0.999919	NA
Ticam1	psen2_kd	Cpped1	-0.180743	0.999919	5
Arhgef2	scramble	Dock8	-0.179181	0.999919	19
Ap2a2	psen2_kd	Mindy2	-0.316597	0.999919	3
Dhx58	psen2_kd	Tsen2	0.265003	0.999919	2
Ano6	psen2_kd	Mlycd	0.132466	0.999919	NA
Itgav	psen2_kd	Dxo	0.453293	0.999919	1
Tbk1	psen2_kd	Kdm6b	0.490849	0.999919	1
Tmem30a	psen2_kd	Rcc1l	0.456226	0.999919	4
Stat3	psen2_kd	Fah	-0.180949	0.999919	3
Ddx1	scramble	Ddx42	-0.0784761	0.999919	17
Ano6	scramble	Vps29	0.12718	0.999919	NA
Traf3	psen2_kd	Mrps22	0.104702	0.999919	10
Sqstm1	scramble	Calu	0.218376	0.999919	11
Ap2a2	scramble	G6pc2	0.36594	0.999919	1
siRNA control	psen2_kd	Znf574	0.475859	0.999919	1
Psmc3	scramble	Cyp4f13	0.467506	0.999919	1
Yy1	scramble	Rrp9	0.083053	0.999919	11
siRNA control	psen2_kd	St6gal1	0.255244	0.999919	2
Ap2a2	psen2_kd	Rai14	-0.181302	0.999919	8
Tlr4	scramble	Ap4b1	-0.297773	0.999919	2
Ifih1	scramble	Tubb6	-0.127576	0.999919	4
Psmc3	psen2_kd	Micu2	-0.150411	0.999919	7
Tbk1	scramble	Mrps15	0.110743	0.999919	7
siRNA control	psen2_kd	Eif2ak3	0.229281	0.999919	2
Itgb2	scramble	Rpl35	-0.08244	0.999919	1
Kif1b	scramble	Vma21	-0.167769	0.999919	1
Iqgap1	scramble	Rere	-0.356862	0.999919	1
Dlat	scramble	Zfyve21	-0.359012	0.999919	1
Stat3	scramble	Zeb2	-0.101389	0.999919	9
Ddx1	psen2_kd	Adar	0.282069	0.999919	2
Dld	psen2_kd	Pinx1	0.414988	0.999919	2
Kat5	psen2_kd	Arl6	0.23372	0.999919	NA
Psmc3	psen2_kd	Spg11	-0.138916	0.999919	13
Pkm	psen2_kd	2410002F23Rik	0.314565	0.999919	3
Capn1	scramble	Sdf4	-0.164382	0.999919	6
Kif1b	scramble	Pgam1;Pgam2	-0.547465	0.999919	2
Kat5	psen2_kd	Ik	0.100326	0.999919	7
Yy1	psen2_kd	Cct2	0.057437	0.999919	21
Pdhx	scramble	Chsy1	0.581248	0.999919	1
Capn1	psen2_kd	Mcm6	0.0889163	0.999919	28
Adh5	scramble	Lrrc59	-0.0611911	0.999919	12
Kif1b	scramble	Hnrnpd.1	0.124718	0.999919	NA
Pdhb	psen2_kd	Tpp2	-0.0605839	0.999919	NA
Capn1	scramble	Eif6	0.0976191	0.999919	6
Iqgap1	psen2_kd	Impdh1	0.163825	0.999919	7
Itgav	psen2_kd	Gm884	-0.169299	0.999919	1
Ap2a2	scramble	Tcf25	-0.131074	0.999919	NA
Pdha1	psen2_kd	Lgals3	-0.222218	0.999919	8
Pkm	scramble	Klhl11	-0.235762	0.999919	NA
Stat3	psen2_kd	Arl15	0.177197	0.99992	3
Sqstm1	psen2_kd	Cstf2;Cstf2t	-0.108926	0.99992	3
Ifih1	scramble	Luzp2	-0.259	0.99992	1
Ifih1	scramble	Stag1;Stag2	-0.131455	0.99992	1
Tlr4	psen2_kd	Pycr3	-0.0889077	0.99992	5
Traf3	psen2_kd	Chd7	0.33943	0.99992	1
Capn1	psen2_kd	Psap.1	0.762865	0.99992	NA
Ap2a2	psen2_kd	Wdr6	-0.105223	0.99992	10
Arhgef2	psen2_kd	Hyi	-0.241011	0.99992	4
Traf3	psen2_kd	Heatr3	0.0775382	0.99992	14
Ano6	psen2_kd	Gdi2	0.0636093	0.99992	13
Tlr4	psen2_kd	Mapre2;Mapre3	-0.61275	0.99992	NA
Dlat	scramble	Eif2s2	0.0549331	0.99992	14
Tmem30a	psen2_kd	Nuf2	1.39808	0.99992	1
Ticam1	psen2_kd	Rbck1	-0.51528	0.99992	1
Ap2a2	scramble	Nmt2	-0.140267	0.99992	7
Pdha1	psen2_kd	Atp1a4	-0.132797	0.99992	1
Ano6	scramble	Osbpl6	-0.37425	0.99992	1
Pkm	scramble	Cars	0.111492	0.99992	7
Capn1	psen2_kd	Ndrg3	-0.143684	0.99992	5
Pdha1	scramble	Akap10	0.269882	0.99992	6
Traf3	scramble	Actn4	-0.091021	0.99992	20
Traf3	psen2_kd	FRRS1	-0.269363	0.99992	3
Dld	scramble	Ythdc2	-0.142654	0.99992	9
Dlat	scramble	Camk1d	-0.259571	0.99992	5
Pdha1	psen2_kd	Cox6c	-0.448399	0.99992	1
Stat3	scramble	Anpep	0.151152	0.99992	23
Gabpa	scramble	Eipr1	0.179088	0.99992	9
Yy1	scramble	Sh3bp1	0.103107	0.99992	11
Sqstm1	scramble	Chsy1	0.512481	0.99992	1
Traf3	scramble	Slc2a1	-0.368477	0.99992	4
Stat3	psen2_kd	Chek2	0.156466	0.99992	7
Pdhx	scramble	S100a13	-0.21413	0.99992	3
Itgb2	scramble	Anxa2	-0.265695	0.99992	14
Pdhb	scramble	Muc6	0.352908	0.99992	1
Ddx1	psen2_kd	Vrk3	-0.175884	0.99992	3
Ifih1	psen2_kd	Sgf29	0.282152	0.99992	1
Adh5	psen2_kd	Wdr37	0.155033	0.99992	4
Capn1	psen2_kd	Stox1	-0.65275	0.99992	1
Tmem30a	scramble	Ptrh2	0.194608	0.99992	6
Kat5	psen2_kd	Ccdc33	0.644601	0.99992	1
Ap2a2	scramble	Osbpl6	-0.501996	0.99992	1
Ticam1	scramble	Clec5a	0.646506	0.99992	NA
siRNA control	psen2_kd	Chmp6	0.267232	0.99992	1
Capn1	scramble	Uqcc1	-0.152178	0.99992	3
Pdhx	scramble	Mdc1	0.177568	0.99992	7
Dlat	psen2_kd	Custos	0.156077	0.99992	9
Kat5	scramble	Ddx55.1	0.506053	0.99992	NA
Pkm	scramble	Aspscr1.1	0.149901	0.99992	NA
Pdha1	psen2_kd	Tbc1d5	-0.0919612	0.99992	10
Tlr4	scramble	Tbck	0.307172	0.99992	4
Yy1	scramble	Zranb2	0.262356	0.99992	5
Tbk1	scramble	Socs2	0.321409	0.99992	1
siRNA control	psen2_kd	Neu1	-0.208347	0.99992	4
Gabpa	psen2_kd	Ifi204	-0.51808	0.99992	14
Stat3	psen2_kd	Heatr1	0.0945633	0.99992	45
Traf3	scramble	Kif20b	-0.356038	0.99992	NA
Dld	scramble	Ampd1;Ampd3	-0.268277	0.99992	1
Pdhx	psen2_kd	Nagpa	-0.295311	0.99992	5
Psmc3	psen2_kd	Hint2	0.302725	0.99992	3
Gabpa	psen2_kd	Atpaf1	0.159842	0.99992	4
Pkm	scramble	Npm1	-0.311576	0.99992	4
Ifih1	psen2_kd	Tufm	0.0754761	0.99992	1
Pdha1	scramble	Pus10	-0.10087	0.99992	11
Pdhb	psen2_kd	Dnaja3	0.100114	0.99992	11
Adh5	psen2_kd	Rsbn1	0.135993	0.99992	9
Yy1	psen2_kd	Krt32	0.468359	0.99992	1
Arhgef2	scramble	Gphn	-0.0742535	0.99992	16
Pdhx	psen2_kd	Wdr20	0.319737	0.99992	2
Pdhb	scramble	Anxa3.2	-0.326063	0.99992	NA
Kif1b	scramble	Bclaf1.1	0.113978	0.99992	NA
Traf3	scramble	Ylpm1	0.178176	0.99992	13
Sqstm1	psen2_kd	Uckl1	0.256471	0.999921	2
Adh5	psen2_kd	Dph2	-0.231667	0.999921	4
Ifih1	psen2_kd	Tmem120a	-0.289688	0.999921	2
siRNA control	psen2_kd	Nelfcd	-0.130257	0.999921	7
Ticam1	scramble	Lin7b	-0.177955	0.999921	2
Traf3	psen2_kd	NA.44	0.30427	0.999921	NA
Itgav	scramble	Cdk9	0.136373	0.999921	7
Pdhb	scramble	Glb1	0.124925	0.999921	8
siRNA control	psen2_kd	Adrm1	-0.111894	0.999921	3
Kif1b	psen2_kd	Ubqln4	-0.107619	0.999921	6
Tmem30a	psen2_kd	Casp7	0.300082	0.999921	3
Yy1	scramble	Qdpr	0.126721	0.999921	7
Tlr4	scramble	Atxn1l	0.390038	0.999921	2
Yy1	scramble	Tns2;Tns3	-0.281904	0.999921	NA
Kif1b	scramble	Rpl30	0.0898272	0.999921	4
Capn1	psen2_kd	Nfkb1	0.227427	0.999921	4
Dhx58	scramble	Sigmar1	-0.453667	0.999921	2
Pdha1	psen2_kd	Tasor	0.127554	0.999921	11
Kif1b	scramble	Tle3	0.151369	0.999921	NA
Pdhb	scramble	Sike1	0.332554	0.999921	3
Kat5	scramble	Mcm2	-0.104532	0.999921	18
Gabpa	psen2_kd	Acp5	0.377794	0.999921	1
Gabpa	scramble	Gsk3a	-0.144186	0.999921	3
Ticam1	scramble	Lasp1	-0.124076	0.999921	9
Sqstm1	psen2_kd	Zeb2	0.103165	0.999921	9
Ddx1	scramble	Agpat4	0.244553	0.999921	1
Ticam1	scramble	Ppfibp1	-0.128997	0.999921	NA
Kif1b	scramble	Rassf2;Rassf4	0.346948	0.999921	NA
Itgav	psen2_kd	Pfkfb1;Pfkfb2;Pfkfb4	0.24906	0.999921	NA
Capn1	psen2_kd	Mcrs1	0.514665	0.999921	1
Kat5	scramble	Dynll1	-0.24241	0.999921	2
Ticam1	scramble	Klk7	-0.392141	0.999921	1
Stat3	scramble	Ccdc25	-0.285057	0.999921	3
Arhgef2	psen2_kd	Tbca	-0.0729612	0.999921	6
Tmem30a	scramble	Hnrnph1	0.19695	0.999921	2
Tlr4	scramble	Ptpra	0.182407	0.999921	8
Yy1	psen2_kd	Adap1	-0.217538	0.999921	4
Adh5	scramble	B4galt1	0.144565	0.999921	4
Sqstm1	scramble	Lamtor3	0.154829	0.999921	4
Ticam1	scramble	Dars2	-0.0837847	0.999921	17
Adh5	scramble	Smc4	-0.0885178	0.999921	24
Itgav	scramble	Dnaja3	0.0982736	0.999921	11
Tlr4	scramble	Atp13a1	-0.0655189	0.999921	24
Sqstm1	psen2_kd	Kdm6b	0.424415	0.999921	1
Pdhb	psen2_kd	Cog3	-0.0916756	0.999921	19
Pdha1	psen2_kd	Anapc16	-0.473045	0.999921	1
Ap2a2	scramble	Rbbp9	-0.203959	0.999921	2
Ano6	scramble	Capg	0.181501	0.999921	14
Dld	scramble	Cct5	-0.0607871	0.999921	14
Gabpa	scramble	Pofut2	0.377591	0.999921	5
Tmem30a	psen2_kd	Eef1d.1	-0.0670328	0.999921	NA
Yy1	psen2_kd	1110065P20Rik	0.23906	0.999921	2
Gabpa	scramble	Csnk2a1	0.059373	0.999921	13
Ano6	psen2_kd	Ppm1f	0.238618	0.999921	3
Traf3	scramble	Ttc39a	-0.329825	0.999921	NA
Pkm	psen2_kd	Coq3	-0.288468	0.999921	1
Stat3	scramble	Vars2	0.181479	0.999921	7
Kif1b	scramble	Dnm2;Dnm3	0.464363	0.999921	NA
Traf3	psen2_kd	Hspd1	0.0740242	0.999921	28
Ano6	scramble	Stx7	0.134282	0.999921	7
Stat3	scramble	Ube2d2b	0.425787	0.999921	2
Ano6	scramble	Map2k4	0.117458	0.999921	6
Yy1	psen2_kd	Chd7	-0.371487	0.999921	1
Yy1	scramble	Rpl13a	-0.0911181	0.999922	3
Tbk1	scramble	Fto	-0.140903	0.999922	NA
Capn1	scramble	Sphk2	-0.141037	0.999922	9
Pdhb	psen2_kd	Rhoa	-0.300291	0.999922	2
Ano6	psen2_kd	Cd81	0.572333	0.999922	2
Kat5	scramble	Psmg4	0.262567	0.999922	4
Sqstm1	scramble	Pmm1;Pmm2	0.2362	0.999922	1
Pdhx	scramble	Bax	-0.16193	0.999922	2
Pdha1	scramble	Snap47	0.156233	0.999922	10
Ticam1	psen2_kd	Acyp1	-0.13333	0.999922	3
Arhgef2	psen2_kd	Fdxr	0.0919417	0.999922	12
Ifih1	scramble	Nup98.1	-0.346258	0.999922	NA
Ap2a2	scramble	Tm2d2	0.532062	0.999922	1
Dhx58	scramble	Mettl8	0.287813	0.999922	1
Dld	psen2_kd	Ppfia2	0.372795	0.999922	1
Pdhb	scramble	Stat6	-0.167462	0.999922	5
Pdhb	psen2_kd	Mbnl1	0.35408	0.999922	4
Tbk1	scramble	Prmt3	-0.113787	0.999922	NA
Ifih1	scramble	Arih2	-0.204579	0.999922	5
Ddx1	scramble	Farsb	0.0744062	0.999922	20
Ticam1	psen2_kd	Iah1	-0.230987	0.999922	3
Stat3	scramble	Xpa	0.302999	0.999922	NA
Sqstm1	psen2_kd	Ankrd34a	-0.482446	0.999922	1
Arhgef2	psen2_kd	Pla2g15	-0.23656	0.999922	4
Itgb2	psen2_kd	Micos13	-0.919409	0.999922	1
Itgav	scramble	Neu1	0.248191	0.999922	4
Ap2a2	scramble	Drosha	0.282025	0.999922	2
Ifih1	psen2_kd	Arrb1	-0.122534	0.999922	NA
Itgb2	scramble	Timm17a	-0.365562	0.999922	2
Yy1	scramble	Dhrs4	0.0918329	0.999922	10
Kat5	psen2_kd	Diexf	0.120516	0.999922	9
Ddx1	scramble	Sf1	0.272026	0.999922	1
Itgav	scramble	Fermt1	0.103811	0.999922	1
Capn1	psen2_kd	Wdr18	-0.0943569	0.999922	12
Adh5	psen2_kd	Mlec	0.0871059	0.999922	8
Ifih1	psen2_kd	Gdap2	-0.225622	0.999922	NA
Ap2a2	scramble	Rbm47	0.136679	0.999922	8
Tbk1	scramble	Acot13	-0.617861	0.999922	2
Ap2a2	psen2_kd	Vti1b	-0.130188	0.999922	6
Ano6	psen2_kd	Ly9	-0.122135	0.999922	11
Kif1b	psen2_kd	Eps8	0.202743	0.999922	14
Stat3	scramble	NA.30	-0.616621	0.999922	NA
Iqgap1	scramble	Btk	-0.0645319	0.999922	12
Itgb2	psen2_kd	Akt1;Akt3	-0.451641	0.999922	NA
Sqstm1	scramble	Slc30a7	0.591394	0.999922	2
Traf3	scramble	Eef1a1	0.172394	0.999922	4
Capn1	psen2_kd	Efl1	0.1245	0.999922	5
Gabpa	psen2_kd	Bcl2l13	0.112345	0.999922	6
Sqstm1	psen2_kd	Samsn1	0.349653	0.999922	2
Ddx1	psen2_kd	Commd10	-0.180863	0.999922	6
Dhx58	scramble	Ing3	-0.456564	0.999922	1
Psmc3	scramble	Rsad2	0.355163	0.999922	5
Tmem30a	psen2_kd	Phkg2	-0.625321	0.999922	1
Pdhx	psen2_kd	Wipi1	-0.325718	0.999922	NA
Tlr4	scramble	Msh6	-0.102381	0.999922	27
siRNA control	psen2_kd	Kif11	-0.251228	0.999922	9
Dhx58	scramble	Usp9x.1	-0.0610847	0.999922	NA
Tlr4	psen2_kd	Rpp14	-0.795649	0.999922	5
Ddx1	scramble	Git2	-0.231353	0.999922	10
Pkm	scramble	Smim8	-0.410813	0.999922	1
Arhgef2	scramble	Idh3g	0.128823	0.999922	9
Tbk1	psen2_kd	Septin8	-0.21797	0.999922	NA
Arhgef2	scramble	Cstf3	0.104903	0.999922	13
Stat3	psen2_kd	Noa1	0.124279	0.999922	10
Dlat	scramble	Pex11b	-0.214577	0.999922	8
Psmc3	scramble	Npc2	-0.208881	0.999922	4
Traf3	scramble	Slc4a7	0.209561	0.999922	1
Kif1b	scramble	Cyc1	-0.170369	0.999922	NA
siRNA control	psen2_kd	Nup153	0.075914	0.999922	20
Pdhx	scramble	Atp5pd	-0.0989127	0.999922	7
Traf3	psen2_kd	Stom	-0.234444	0.999922	2
Sqstm1	scramble	Tbcb	-0.142343	0.999922	7
Stat3	scramble	Dars	0.0650673	0.999922	17
Sqstm1	scramble	Hsd17b8	0.106831	0.999922	NA
Gabpa	psen2_kd	NA.1	-0.0832891	0.999922	NA
Iqgap1	scramble	Ptcd2	-0.100625	0.999922	7
Ticam1	psen2_kd	Timm44	0.0710909	0.999922	14
Kat5	scramble	Aamp	-0.170689	0.999922	6
Traf3	psen2_kd	Hdgfl2	0.12197	0.999922	NA
Psmc3	psen2_kd	Sort1	-0.455171	0.999922	NA
Stat3	psen2_kd	Hat1	0.199057	0.999922	8
Psmc3	scramble	Atp13a1	0.058916	0.999922	24
Dld	psen2_kd	G6pd2;G6pdx	-0.735877	0.999923	1
Itgav	psen2_kd	B4galnt4	0.571412	0.999923	1
Ticam1	psen2_kd	Slc12a2	0.372841	0.999923	1
Capn1	psen2_kd	Tgfbrap1	0.284714	0.999923	1
Capn1	scramble	Tubgcp3	0.25247	0.999923	5
Dld	scramble	Gatd1	-0.106009	0.999923	4
Ano6	psen2_kd	Urod	-0.110917	0.999923	6
Stat3	scramble	Sike1	0.575539	0.999923	3
Ifih1	psen2_kd	Zmym1	-0.757136	0.999923	1
Ap2a2	psen2_kd	Med1	-0.183999	0.999923	NA
Sqstm1	psen2_kd	Riox2	-0.10815	0.999923	9
Pdhb	scramble	Surf6	0.108153	0.999923	6
Iqgap1	scramble	Tars1	-0.0707847	0.999923	22
Ddx1	psen2_kd	Sec61a2	0.296597	0.999923	1
Tmem30a	psen2_kd	Prkd1	0.939568	0.999923	1
Dlat	scramble	Dpagt1	0.560685	0.999923	1
Ap2a2	psen2_kd	Rnls	0.385224	0.999923	2
Kif1b	scramble	Thada	0.13835	0.999923	11
Kat5	psen2_kd	Tmem135	0.268979	0.999923	1
Yy1	psen2_kd	Traf3ip3	-0.205878	0.999923	3
Sqstm1	psen2_kd	Ube4a	-0.0995957	0.999923	9
Tmem30a	scramble	Ctbp1;Ctbp2	-0.628933	0.999923	NA
Ano6	psen2_kd	Matr3	-0.0686273	0.999923	25
Tlr4	psen2_kd	Eif2s3x	-0.122618	0.999923	4
Traf3	scramble	Rbm4	0.14432	0.999923	5
Dlat	psen2_kd	Scamp4	0.478148	0.999923	1
Pdha1	scramble	Plxna3	-0.495321	0.999923	NA
Kat5	scramble	Oas1a;Oas1c;Oas1d	-0.347177	0.999923	1
Ap2a2	scramble	Gstz1	0.126982	0.999923	5
Traf3	psen2_kd	Gnb1;Gnb2	-0.144391	0.999923	2
Capn1	psen2_kd	Mterf4	-0.251789	0.999923	1
Ddx1	psen2_kd	Scamp2	-1.05066	0.999923	2
Dhx58	psen2_kd	Pinx1	-0.446353	0.999923	2
Traf3	scramble	Ttc39b	-0.292418	0.999923	2
Gabpa	scramble	Tatdn1	0.154782	0.999923	NA
Ddx1	scramble	Gtf3c5	-0.546183	0.999923	NA
Pdha1	psen2_kd	Hsp90b1.1	-0.314431	0.999923	NA
Capn1	scramble	Pomp	-0.270826	0.999923	1
Itgb2	scramble	Prdx6	-0.114909	0.999923	11
Stat3	scramble	Diaph1	0.0975688	0.999923	19
siRNA control	psen2_kd	Smc2	-0.0664744	0.999923	35
Tbk1	scramble	Neurl2	0.887706	0.999923	1
Dlat	psen2_kd	Usp10	0.0916583	0.999923	NA
Adh5	scramble	Lamtor2	0.185222	0.999923	2
Itgav	scramble	Ube2b	0.267827	0.999923	1
Sqstm1	psen2_kd	Trub1	0.258791	0.999923	3
Kat5	psen2_kd	Rcc2	-0.104351	0.999923	21
Stat3	psen2_kd	Tctex1d1	-0.193514	0.999923	1
Adh5	psen2_kd	Plin2	0.203322	0.999923	6
Gabpa	scramble	Ugt1a2;Ugt1a7c;Ugt1a9	0.536207	0.999923	2
Stat3	psen2_kd	Ppm1b	0.166629	0.999923	NA
Arhgef2	psen2_kd	Gm884	0.200714	0.999923	1
Tbk1	psen2_kd	Tcea1	-0.117073	0.999923	1
Iqgap1	scramble	Ylpm1.1	0.159014	0.999923	NA
Iqgap1	scramble	Lig1	-0.287991	0.999923	14
Kat5	psen2_kd	Znf574	-0.69503	0.999923	1
Sqstm1	scramble	Ddx3x	-0.135425	0.999923	5
Pdha1	scramble	Tbce	-0.133253	0.999923	7
Pkm	scramble	Mrfap1	-0.558899	0.999923	1
Arhgef2	psen2_kd	Kif1a;Kif1b;Kif1c	-0.275118	0.999923	NA
Itgb2	scramble	Elavl1;Elavl4	0.229591	0.999923	NA
Traf3	psen2_kd	Fer	-0.818146	0.999923	NA
Pkm	scramble	Ddx3x;Ddx3y	-0.389138	0.999923	2
Arhgef2	psen2_kd	Hcls1	-0.149179	0.999923	14
Sqstm1	scramble	Emb	0.101807	0.999923	8
Gabpa	psen2_kd	Fcho2	0.178441	0.999923	9
Dld	scramble	Nsun2	-0.0602102	0.999923	27
Dld	scramble	Strn4	-0.209187	0.999923	NA
Tmem30a	psen2_kd	Derl2	-0.258524	0.999923	NA
Yy1	scramble	Cct6b	0.632821	0.999923	1
Arhgef2	psen2_kd	Rin3	-0.320016	0.999923	6
Ifih1	psen2_kd	Amdhd2	-0.160445	0.999923	7
Pkm	scramble	B3GNT2	0.273344	0.999923	1
Ifih1	psen2_kd	Slc22a15	0.706247	0.999923	1
Kat5	psen2_kd	Atp5f1b	0.0623247	0.999923	12
Kif1b	psen2_kd	Myo1c	0.114964	0.999923	NA
Psmc3	psen2_kd	Atg2b	0.130492	0.999923	16
Tlr4	psen2_kd	Zfand5	-0.412035	0.999923	3
Tlr4	scramble	Plpp3	-0.184083	0.999923	1
Yy1	scramble	Cd14	0.720136	0.999923	1
Tbk1	psen2_kd	Prmt1	-0.0775741	0.999923	14
Iqgap1	psen2_kd	Polr2l	0.125561	0.999923	1
Ddx1	scramble	Mrfap1	-0.558835	0.999923	1
Ddx1	scramble	Trub2	0.393263	0.999923	2
Pkm	psen2_kd	Atp6v1b1	-0.126652	0.999923	4
Sqstm1	scramble	Eno2;Eno3	-0.826949	0.999923	1
Pdha1	psen2_kd	Pip5k1a	-0.169435	0.999923	3
Psmc3	scramble	Fra10ac1	0.148046	0.999923	4
Tbk1	psen2_kd	Sdha	-0.0834071	0.999923	18
Itgav	scramble	Rab4b	0.149768	0.999923	5
Ap2a2	psen2_kd	Ppfia1	-0.246676	0.999923	3
Tbk1	scramble	Atp2a3.1	0.30443	0.999923	NA
Kat5	scramble	Tom1l2	0.252728	0.999923	NA
Tmem30a	psen2_kd	Gstp1;Gstp2	-0.315748	0.999923	4
Psmc3	scramble	Dctn6	0.332015	0.999923	1
Tlr4	psen2_kd	Gnb1;Gnb2	-0.144344	0.999923	2
Traf3	scramble	Myo9b	-0.100142	0.999923	NA
Dld	scramble	Pgp	-0.080094	0.999923	7
Yy1	psen2_kd	Smpd4	-0.0928991	0.999923	14
Pdha1	psen2_kd	Wdr43	0.141981	0.999924	12
Pdhx	scramble	Gadd45gip1	-0.296395	0.999924	3
Iqgap1	scramble	Sec11c	0.150561	0.999924	5
Dlat	psen2_kd	Trp53rka	0.200728	0.999924	3
Ifih1	psen2_kd	Pofut1	0.18974	0.999924	5
Capn1	scramble	Setd1a	0.158475	0.999924	6
Tmem30a	psen2_kd	Fitm2	-0.599903	0.999924	1
Tbk1	psen2_kd	Srsf4	-0.197871	0.999924	5
Yy1	scramble	Unc45a	-0.105253	0.999924	12
Sqstm1	scramble	Srsf5	-0.149842	0.999924	5
Ifih1	psen2_kd	Ccdc73	0.335885	0.999924	1
Stat3	psen2_kd	Wars	-0.0674806	0.999924	8
Tmem30a	scramble	Pym1	-0.13343	0.999924	NA
Ifih1	psen2_kd	Eif4g3.1	0.726922	0.999924	NA
Ticam1	scramble	Calu.2	-0.147118	0.999924	NA
Yy1	scramble	Clic5	-0.353737	0.999924	1
Ifih1	scramble	Sar1b	-0.128862	0.999924	3
Tlr4	psen2_kd	Mthfs;Mthfsl	0.166812	0.999924	1
Ifih1	scramble	Rps25	-0.0794149	0.999924	4
Kif1b	psen2_kd	Glg1.1	0.0921434	0.999924	NA
Ano6	scramble	Lamp1	0.090224	0.999924	3
Yy1	scramble	Fhod1	-0.17204	0.999924	4
siRNA control	psen2_kd	Hspa8	0.0461076	0.999924	20
Tlr4	psen2_kd	ATP5IF1	0.414132	0.999924	2
Traf3	psen2_kd	Thop1.1	-1.42497	0.999924	NA
Gabpa	scramble	Cd44	0.324679	0.999924	2
Dld	psen2_kd	Mpp7	-0.232548	0.999924	4
Dld	scramble	Sf3b4	-0.168478	0.999924	4
Tmem30a	psen2_kd	Ubp1	0.311177	0.999924	1
Dlat	psen2_kd	Pgp	-0.08786	0.999924	7
Pkm	psen2_kd	Nif3l1	-0.272681	0.999924	4
Iqgap1	scramble	Arhgap1	-0.0820105	0.999924	9
Kif1b	scramble	Rnf186	-0.347659	0.999924	1
Adh5	scramble	Atp6ap1	-0.118624	0.999924	6
Gabpa	psen2_kd	Kdm3a	-0.38266	0.999924	2
Capn1	scramble	Stk24	0.430502	0.999924	1
Pdha1	scramble	Rab3gap1.1	-0.108069	0.999924	NA
Pdhx	scramble	Nudt5	0.112812	0.999924	7
Traf3	psen2_kd	Glrx	-0.163392	0.999924	3
Dlat	psen2_kd	Prkar2a	0.261192	0.999924	8
Kat5	scramble	Tmem87b	0.502197	0.999924	NA
Pdha1	psen2_kd	Mars2	0.0991266	0.999924	12
Dld	psen2_kd	Mdn1.1	0.0613758	0.999924	NA
Pkm	psen2_kd	Neurl4	-0.536672	0.999924	NA
Ticam1	scramble	Cux1.2	-0.274543	0.999924	NA
Tmem30a	psen2_kd	Fam83c	-1.02618	0.999924	1
Dlat	scramble	Ciao3	-0.114023	0.999924	NA
Kif1b	psen2_kd	Immt	0.137691	0.999924	29
Kif1b	scramble	G6pdx	-0.0937549	0.999924	24
Sqstm1	scramble	Katnb1	-0.476892	0.999924	1
Ap2a2	scramble	Nln	0.0700969	0.999924	14
Ap2a2	scramble	Ddx10	0.343015	0.999924	9
Kat5	psen2_kd	Cyb5b	0.275749	0.999924	2
Itgav	scramble	Mdn1	-0.130403	0.999924	65
Yy1	psen2_kd	NA.15	-0.487928	0.999924	NA
Dhx58	psen2_kd	Ddx3x	-0.127613	0.999924	5
Yy1	scramble	Otulin	-0.142553	0.999924	4
Yy1	psen2_kd	Atm	0.350005	0.999924	23
Psmc3	scramble	Arfgef2	-0.0854412	0.999924	17
siRNA control	psen2_kd	Gtf2h1	-0.408932	0.999924	3
Ifih1	psen2_kd	Cryzl2	-0.211962	0.999924	5
Itgb2	scramble	Clptm1	-0.154054	0.999924	5
Sqstm1	psen2_kd	Orc2	-0.144268	0.999924	6
Stat3	scramble	Armc8	-0.17437	0.999924	7
Iqgap1	psen2_kd	Dyrk1a;Dyrk1b	0.426614	0.999924	NA
Dlat	scramble	Dync1li2	-0.148158	0.999924	6
Tmem30a	psen2_kd	Eef2kmt	-0.328075	0.999924	NA
Itgb2	scramble	Nprl3	-0.416508	0.999924	1
Kif1b	psen2_kd	Khnyn	-0.518292	0.999924	1
Pdha1	psen2_kd	Irf8	-0.268712	0.999924	8
Itgav	psen2_kd	Pabpc4	0.0585354	0.999924	16
Capn1	scramble	Smc4	0.088389	0.999924	24
Ifih1	scramble	Mvd	-0.102333	0.999924	10
Pdhb	scramble	Tbc1d9b	-0.100502	0.999924	NA
Itgb2	psen2_kd	Surf1	-0.295099	0.999924	3
Gabpa	psen2_kd	Slc35b2	0.229841	0.999924	NA
Ifih1	scramble	Dnm2	0.0978478	0.999924	3
Dld	scramble	Noc4l	0.163872	0.999924	7
Adh5	psen2_kd	Hibadh	0.104035	0.999924	8
Tbk1	psen2_kd	Pdcd10	-0.106303	0.999924	7
Yy1	psen2_kd	Ehmt1	-0.253158	0.999924	NA
Tlr4	psen2_kd	Prpf6	-0.0834986	0.999924	25
Arhgef2	psen2_kd	Slc29a1	0.55875	0.999924	1
Ticam1	psen2_kd	Slfn2	0.258564	0.999924	4
Pdhb	scramble	Hic2	-0.271224	0.999924	1
Iqgap1	psen2_kd	Smurf1	0.246939	0.999925	1
Ap2a2	scramble	Ovca2	-0.147475	0.999925	2
Yy1	psen2_kd	Psmd14	-0.0962873	0.999925	3
Dhx58	scramble	Eaf1	0.646703	0.999925	1
Arhgef2	psen2_kd	Srsf12	0.182827	0.999925	3
Itgb2	psen2_kd	Sh3gl1	0.209735	0.999925	3
Tlr4	scramble	Ak4	0.193209	0.999925	7
Adh5	scramble	Dmac2	-0.216168	0.999925	5
Pdhx	psen2_kd	Tecr	-0.114212	0.999925	7
Pdha1	scramble	Xpr1	-0.149549	0.999925	NA
Stat3	psen2_kd	Acp5	-0.412441	0.999925	1
Pkm	scramble	Vhl	0.573703	0.999925	1
Iqgap1	psen2_kd	Ndufv2	0.099227	0.999925	5
Ifih1	psen2_kd	Larp4.1	0.221128	0.999925	NA
Ap2a2	psen2_kd	Cwc22	0.240074	0.999925	1
Iqgap1	psen2_kd	Utp11	0.143139	0.999925	9
Dlat	psen2_kd	Hagh	0.166293	0.999925	5
Kif1b	psen2_kd	Hsp90ab1	0.0478103	0.999925	32
Arhgef2	scramble	Glrx2	0.363685	0.999925	NA
Itgb2	psen2_kd	Usp5	-0.232729	0.999925	25
Gabpa	psen2_kd	Trim24	-0.358612	0.999925	NA
Pdhx	scramble	Dcps	0.112453	0.999925	11
Pdhb	scramble	Gstm2	-0.242478	0.999925	3
Dld	scramble	Glmn	-0.17981	0.999925	7
Sqstm1	psen2_kd	Mast4	0.394336	0.999925	1
Kif1b	scramble	Itih2	0.616131	0.999925	3
Kif1b	scramble	Arhgef2	0.262821	0.999925	NA
Pdha1	psen2_kd	Ppp1r37	0.275741	0.999925	3
Ddx1	psen2_kd	Serpinb6b	0.271553	0.999925	1
Dld	scramble	Ndufa8	0.276874	0.999925	5
Gabpa	psen2_kd	Phyhd1	0.330426	0.999925	3
Arhgef2	psen2_kd	Kbtbd4	-0.191533	0.999925	NA
Ap2a2	psen2_kd	Eif4b	-0.0990767	0.999925	20
Dhx58	scramble	Glod4	0.249355	0.999925	13
Ifih1	scramble	Gpn1	-0.360043	0.999925	2
Kif1b	scramble	Hltf	0.522029	0.999925	3
Dlat	scramble	Slc6a12.1	-0.329589	0.999925	NA
Iqgap1	scramble	Myo5a	-0.0778835	0.999925	44
Dld	psen2_kd	Ankrd52	0.227735	0.999925	4
Sqstm1	psen2_kd	Ctss	0.204602	0.999925	8
Ticam1	psen2_kd	Luc7l2	0.0823983	0.999925	NA
Pdhx	psen2_kd	Tatdn1	0.157467	0.999925	NA
Kif1b	psen2_kd	Hmox1	0.174353	0.999925	6
Pdhb	scramble	Tamm41	0.497379	0.999925	1
Kif1b	psen2_kd	Tsr1	-0.124195	0.999925	9
Dhx58	scramble	Rrp8	0.19113	0.999925	7
Sqstm1	scramble	Actb.1	0.651568	0.999925	NA
Dhx58	psen2_kd	Trmt5	-0.104225	0.999925	7
Itgb2	scramble	Auh	0.0886039	0.999925	5
Dld	scramble	Ncf2	-0.0790553	0.999925	11
Capn1	psen2_kd	Wbp2	-0.107847	0.999925	5
Gabpa	scramble	Plcb4.1	0.404464	0.999925	NA
Ap2a2	scramble	Sptlc1	-0.134348	0.999925	5
Arhgef2	psen2_kd	Drg1	0.0676493	0.999925	19
Stat3	psen2_kd	Xrcc5	-0.0777532	0.999925	16
Adh5	scramble	Tbc1d9b	0.10047	0.999925	NA
Iqgap1	scramble	Vps26a	0.0906012	0.999925	NA
Itgb2	scramble	mKIAA1381	-0.0927016	0.999925	8
Stat3	scramble	Zfp748	-0.200812	0.999925	1
Psmc3	psen2_kd	2210016F16Rik	-0.128683	0.999925	10
siRNA control	psen2_kd	Mrps12	0.200377	0.999925	2
Adh5	scramble	Dnmt3a	0.114847	0.999925	13
Capn1	psen2_kd	Ptpn2	0.21354	0.999925	NA
Yy1	psen2_kd	Ubxn4.1	0.255856	0.999925	NA
Dlat	scramble	Txndc9	-0.333733	0.999925	2
Stat3	psen2_kd	Nipbl	0.0887042	0.999925	26
Yy1	psen2_kd	Mtmr2	0.609452	0.999925	3
Stat3	scramble	Hsp90ab1	0.0435672	0.999925	32
Dld	psen2_kd	Scarb1	-0.188083	0.999925	1
Tbk1	psen2_kd	Uqcc1	-0.166567	0.999925	3
Dhx58	psen2_kd	Ntmt1	-0.16422	0.999925	4
Ano6	scramble	Ccdc91	0.239227	0.999925	5
Pdha1	psen2_kd	Rab9a	0.0820861	0.999925	14
Kif1b	scramble	Ssb.1	0.0606526	0.999925	NA
Ddx1	psen2_kd	Il1rn	0.261846	0.999925	2
Dlat	psen2_kd	Ecd	-0.362052	0.999925	1
Psmc3	psen2_kd	Uqcrc2	-0.0641023	0.999925	15
Itgav	scramble	Eef1d	0.174034	0.999925	15
Arhgef2	psen2_kd	Bcat1	0.123152	0.999925	3
Pdhb	scramble	Arhgap1;ARHGAP1	-0.297237	0.999925	NA
Ano6	scramble	Gle1	-0.164795	0.999925	5
Ticam1	scramble	Med26	-0.563824	0.999925	1
Yy1	scramble	Myo1b	-0.377528	0.999925	NA
Traf3	psen2_kd	Rbmx;Rbmxl1	0.0743887	0.999925	10
Ano6	scramble	Mrpl28	-0.0886083	0.999925	6
Tlr4	scramble	Chp1	0.160899	0.999925	4
Gabpa	scramble	Sardh	-0.177736	0.999925	7
Kat5	psen2_kd	Acan	-0.317997	0.999925	1
Sqstm1	psen2_kd	Itgam	0.186692	0.999925	4
Ddx1	psen2_kd	E2f8	0.333001	0.999925	1
Pkm	psen2_kd	Frmd4a	0.458882	0.999925	NA
Tbk1	psen2_kd	Psmb3	0.110171	0.999925	5
Dld	psen2_kd	Atp13a2.1	0.901078	0.999925	NA
Capn1	scramble	Cdh12	0.932025	0.999925	1
Ticam1	psen2_kd	Cd5	-0.155966	0.999925	9
Stat3	psen2_kd	Mlkl	0.128142	0.999925	NA
Ap2a2	psen2_kd	Stard7	-0.366232	0.999925	1
Iqgap1	scramble	Mrpl47	-0.131874	0.999925	4
Dlat	psen2_kd	Nrm	-0.369854	0.999925	2
Itgb2	scramble	Elp3	0.0886342	0.999925	NA
Stat3	psen2_kd	Itih3	0.858552	0.999925	2
Ddx1	psen2_kd	Exosc3	0.147827	0.999925	3
Kat5	scramble	Mcm7	-0.0977407	0.999926	25
Capn1	psen2_kd	Anxa2	0.286239	0.999926	14
Sqstm1	psen2_kd	Plg	0.485773	0.999926	1
Ifih1	scramble	Nup107	0.0785298	0.999926	16
Ddx1	psen2_kd	Mphosph8	0.220816	0.999926	5
Ddx1	scramble	Rfx1	-0.214085	0.999926	4
Traf3	scramble	Timm17a	-0.418084	0.999926	2
Dhx58	psen2_kd	Arhgap22	-0.236226	0.999926	4
Ticam1	scramble	Ramac	-0.554887	0.999926	1
Pdhb	scramble	Mamdc2	-0.276594	0.999926	1
Pdha1	psen2_kd	Grpel1	-0.336313	0.999926	12
Ano6	scramble	Rps5	-0.132554	0.999926	8
Gabpa	psen2_kd	Hnrnpk	0.055323	0.999926	22
Dhx58	scramble	Apoa1	0.361338	0.999926	1
Traf3	scramble	Rbck1	0.759898	0.999926	1
Tlr4	scramble	Hells	-0.201004	0.999926	NA
Ifih1	psen2_kd	Cdk2ap1	0.542571	0.999926	2
Adh5	scramble	Unc5c	0.4908	0.999926	1
Traf3	scramble	Milr1	-0.267769	0.999926	NA
Ifih1	psen2_kd	Acad9	0.086102	0.999926	19
Dld	scramble	Rpl37a.1	0.672908	0.999926	NA
Gabpa	psen2_kd	Rbm28	-0.106246	0.999926	15
Gabpa	scramble	Cul5	-0.0719416	0.999926	15
Psmc3	psen2_kd	Scaf8	0.17641	0.999926	4
Pdha1	scramble	Cox20	0.286471	0.999926	1
Pdha1	scramble	Golga7	-0.150849	0.999926	3
Pdha1	psen2_kd	Stt3b	0.12258	0.999926	9
Psmc3	scramble	Ubap2l	-0.076752	0.999926	13
Yy1	scramble	Gbe1	0.186927	0.999926	8
Gabpa	scramble	Vamp7	0.17299	0.999926	6
Dlat	psen2_kd	Uqcrfs1	0.146445	0.999926	11
Itgav	psen2_kd	Ppa1.1	0.11753	0.999926	NA
Tlr4	psen2_kd	Krt1	0.740258	0.999926	4
Dld	psen2_kd	Kat7	0.184894	0.999926	NA
Pdhb	scramble	Med26	0.563663	0.999926	1
Sqstm1	psen2_kd	Ezh1;Ezh2	-0.332556	0.999926	NA
Ano6	scramble	Psip1	-0.0806656	0.999926	9
Kif1b	psen2_kd	Hnrnpdl.1	-0.636595	0.999926	NA
Adh5	psen2_kd	Esd	-0.143868	0.999926	8
Itgav	scramble	Pla2g15	0.231855	0.999926	4
Ano6	scramble	Ctbp1	0.0950101	0.999926	NA
Yy1	psen2_kd	Psmd2	-0.0698036	0.999926	28
Tbk1	scramble	Myl6	-0.142635	0.999926	NA
Pdhx	psen2_kd	Pdxdc1	-0.0630895	0.999926	NA
Psmc3	scramble	Hmbs	-0.143697	0.999926	NA
Dhx58	psen2_kd	Tbl3.1	-0.103057	0.999926	NA
Yy1	psen2_kd	Wipi2	0.241461	0.999926	4
Itgb2	psen2_kd	Mcrs1	0.81173	0.999926	1
Psmc3	psen2_kd	Srek1	-0.103756	0.999926	5
Ddx1	psen2_kd	Atp7a	0.121168	0.999926	9
siRNA control	psen2_kd	Atg12	-0.156131	0.999926	1
Tlr4	psen2_kd	Shc1	-0.178166	0.999926	1
siRNA control	psen2_kd	Ncaph	-0.125388	0.999926	7
Ano6	psen2_kd	Cisd1	0.36353	0.999926	4
Gabpa	scramble	Fv1	-0.179235	0.999926	4
Pdha1	scramble	Prxl2a	0.10226	0.999926	8
Tbk1	psen2_kd	Senp3	-0.140679	0.999926	6
Pdhb	psen2_kd	Prdm2	0.291076	0.999926	1
Tmem30a	psen2_kd	Dcp1a	0.30803	0.999926	4
Dld	scramble	Ilf3	-0.0762598	0.999926	NA
Itgav	psen2_kd	Blvra	-0.0935665	0.999926	17
Itgb2	scramble	Bbx	0.27133	0.999926	5
Traf3	psen2_kd	Fig4	-0.121598	0.999926	10
Tmem30a	psen2_kd	Ints7	0.0999339	0.999926	14
Sqstm1	scramble	Hacd3	0.143495	0.999926	6
Capn1	scramble	Mtch2	0.11309	0.999926	9
Tlr4	scramble	Arglu1	0.225341	0.999926	3
Sqstm1	psen2_kd	Rps27;Rps27l	0.565358	0.999926	1
Tmem30a	scramble	Tnpo3	0.0974103	0.999926	1
Gabpa	scramble	Cd63	0.310758	0.999926	1
Itgb2	psen2_kd	Gm49368	-0.363658	0.999926	1
Ifih1	psen2_kd	Dnttip2	0.113687	0.999926	14
Dlat	scramble	Polr2g	0.134846	0.999926	4
Stat3	scramble	Ctps2	0.0591683	0.999926	13
Pkm	psen2_kd	Btf3l4	-0.239043	0.999926	1
Pdhb	psen2_kd	Usp25	-0.149035	0.999926	13
Pdhb	psen2_kd	Srp14	0.173799	0.999926	2
Dlat	psen2_kd	Ddx55	0.497182	0.999926	3
Pdha1	psen2_kd	Ldha	-0.142439	0.999926	14
Yy1	psen2_kd	B4galnt1	0.0923916	0.999926	14
Gabpa	psen2_kd	Srek1	-0.0962846	0.999926	5
Itgb2	psen2_kd	Pan3	0.185878	0.999926	4
Capn1	psen2_kd	Tfg	0.238228	0.999926	4
Pdha1	scramble	Rab35	-0.141159	0.999926	6
Itgav	scramble	Dip2b	0.0708611	0.999926	7
Ticam1	scramble	Tpx2	-0.248804	0.999926	8
Adh5	scramble	Cacna1c	0.367363	0.999926	NA
Psmc3	psen2_kd	Lmna;Lmnb1	-1.32918	0.999927	1
Psmc3	scramble	Osbpl6	-0.408275	0.999927	1
Yy1	scramble	Mrpl38	-0.138526	0.999927	5
Pdhb	psen2_kd	Kif3b;Kif3c	-0.332251	0.999927	1
Itgb2	scramble	Slc7a5	0.232755	0.999927	2
Gabpa	scramble	Ppp2r5a	0.11347	0.999927	9
Itgb2	scramble	Gga1	-0.141341	0.999927	3
Psmc3	scramble	Cdc23	0.197203	0.999927	2
Itgav	psen2_kd	Casp3	0.0875879	0.999927	6
Ddx1	scramble	Gga1	-0.149911	0.999927	3
Dhx58	scramble	Nup205	0.0657048	0.999927	41
Arhgef2	psen2_kd	Noc3l	0.116479	0.999927	12
Tlr4	psen2_kd	Srsf11	-0.173023	0.999927	6
Ano6	scramble	Cdipt	0.280292	0.999927	1
Pdhb	psen2_kd	Ndufaf1	0.246669	0.999927	7
Tmem30a	scramble	Slc39a7	0.553993	0.999927	2
Tlr4	psen2_kd	Pbxip1	-0.115957	0.999927	11
Ano6	scramble	Nipsnap3b	-0.550447	0.999927	3
Traf3	psen2_kd	Ociad1	-0.355582	0.999927	4
Dld	scramble	Tufm	0.0738946	0.999927	1
Itgb2	scramble	Commd6	-0.262971	0.999927	1
Ddx1	scramble	Cdc42bpb	-0.0769703	0.999927	26
Stat3	psen2_kd	Timmdc1	0.389676	0.999927	1
Itgb2	scramble	Acot13	-0.581203	0.999927	2
Itgb2	psen2_kd	Copb2	-0.0749037	0.999927	25
Traf3	psen2_kd	Kri1.1	0.209028	0.999927	NA
Sqstm1	scramble	Dcaf1	0.306632	0.999927	NA
Gabpa	scramble	Adnp	0.117292	0.999927	16
Pdha1	scramble	Itsn1;Itsn2	-0.17449	0.999927	1
Dld	scramble	Atp2a1;Atp2a3	0.262971	0.999927	2
Ano6	psen2_kd	Pigg	-0.214783	0.999927	6
Ddx1	psen2_kd	Cdca5	0.51285	0.999927	NA
Gabpa	scramble	Nhlrc2	-0.0942407	0.999927	14
Arhgef2	psen2_kd	Ggps1	0.284067	0.999927	3
Dhx58	scramble	Myef2	-0.100468	0.999927	9
Pdha1	scramble	Slc25a31;Slc25a5	-0.136364	0.999927	1
Ap2a2	scramble	Trnt1	-0.0796012	0.999927	9
Sqstm1	psen2_kd	Wwox	0.141768	0.999927	8
Stat3	scramble	Nras	0.147674	0.999927	4
Tlr4	psen2_kd	Taf5l	-0.207364	0.999927	7
Ddx1	scramble	Nfs1	0.114584	0.999927	9
Ifih1	scramble	Slc26a10	-0.453417	0.999927	1
Kat5	scramble	Mif4gd	0.310921	0.999927	2
Psmc3	psen2_kd	Ranbp10	-0.113946	0.999927	7
Ifih1	scramble	Ccdc113	0.247767	0.999927	2
Iqgap1	scramble	Wbp11	0.118248	0.999927	8
Traf3	psen2_kd	Tmem168	-0.166891	0.999927	4
Ddx1	scramble	Otud6b	-0.22717	0.999927	2
Tlr4	psen2_kd	Pnkp	-0.634926	0.999927	15
Ap2a2	psen2_kd	Ino80b	0.430239	0.999927	1
Yy1	psen2_kd	Gm15013;Rps4l	-0.145393	0.999927	4
Arhgef2	psen2_kd	Polr3e	0.184632	0.999927	NA
Adh5	scramble	Rab1A;Rab1b	-1.3299	0.999927	1
Ifih1	scramble	Cyp4f3	-0.592758	0.999927	1
Ticam1	psen2_kd	G6pdx	0.0953256	0.999927	24
Itgb2	scramble	Dmac1	0.341796	0.999927	1
Pkm	scramble	Atp11b	0.38047	0.999927	1
Iqgap1	scramble	Nt5c3b	0.31131	0.999927	NA
Yy1	scramble	H2	0.302169	0.999927	NA
Dlat	psen2_kd	Lig3	0.117563	0.999927	13
Tmem30a	scramble	Nup188	0.098108	0.999927	17
Itgb2	scramble	Rmnd5a	0.116561	0.999927	5
Itgb2	scramble	Acot4;Acot6	-0.640191	0.999927	1
Traf3	scramble	Cdc73	0.0745256	0.999927	11
Pkm	psen2_kd	H3;H3c1;H3f3c;Hist1h3b	0.991803	0.999927	NA
Psmc3	psen2_kd	Ptdss2	-0.369162	0.999927	1
Gabpa	psen2_kd	Tasor	0.127151	0.999927	11
Psmc3	psen2_kd	Mcts2	-0.246943	0.999927	2
Dlat	psen2_kd	Exoc3	-0.175234	0.999927	8
Dlat	psen2_kd	Ptk2b.1	-0.123156	0.999927	NA
Itgav	psen2_kd	Arsg	0.219493	0.999927	3
Itgav	scramble	Brd7	-0.242361	0.999927	3
Dld	scramble	Gtf2ird2	0.169875	0.999927	1
Tlr4	scramble	Rpl37a	0.334545	0.999927	4
Iqgap1	scramble	Pvr	-0.669095	0.999927	2
Kat5	scramble	Fhod1	-0.185486	0.999927	4
Pdhx	psen2_kd	Ovca2	-0.149964	0.999928	2
Dhx58	psen2_kd	Cldnd1	0.532869	0.999928	1
Tbk1	scramble	Trappc12	-0.0907419	0.999928	9
Dld	psen2_kd	Dhdh	-0.14673	0.999928	7
Ddx1	psen2_kd	Fnbp4	-0.153014	0.999928	6
Kat5	scramble	Eif3i	-0.0929423	0.999928	11
Dlat	psen2_kd	Fbrsl1	-0.375623	0.999928	1
Tmem30a	scramble	Gm15013;Rps4l	0.154184	0.999928	4
Itgav	scramble	Ifih1	-0.520633	0.999928	NA
Tmem30a	psen2_kd	Mov10	0.128158	0.999928	22
Pdhx	scramble	Polr1a	0.0887687	0.999928	20
Tmem30a	psen2_kd	Ccdc59	0.389708	0.999928	NA
Itgav	psen2_kd	G6pdx.1	0.166733	0.999928	NA
Ano6	psen2_kd	Bnip1	-0.126813	0.999928	2
Yy1	psen2_kd	Elp4	-0.115162	0.999928	7
Kat5	psen2_kd	Mettl16	0.140679	0.999928	6
Pkm	scramble	Gemin2	-0.633684	0.999928	1
Stat3	psen2_kd	Rap1gds1	-0.0974816	0.999928	12
Gabpa	scramble	Atg2b	0.118677	0.999928	16
Iqgap1	scramble	Agtpbp1	-0.641909	0.999928	NA
Adh5	psen2_kd	Gab2	0.207829	0.999928	4
Pkm	scramble	Galns	0.183824	0.999928	5
Pdhb	psen2_kd	RTRAF	-0.100197	0.999928	11
Pdha1	psen2_kd	Cpne6	0.158916	0.999928	1
Psmc3	scramble	Kyat1	-0.367083	0.999928	1
Ticam1	psen2_kd	Adck1	0.157925	0.999928	6
Stat3	psen2_kd	Wdr26.1	-0.299718	0.999928	NA
Itgb2	scramble	Agap2	0.48569	0.999928	1
siRNA control	psen2_kd	Rars2	0.0718738	0.999928	15
Kif1b	scramble	Mospd2	-0.130157	0.999928	NA
Kif1b	scramble	Supt6h	0.124938	0.999928	18
Kat5	scramble	Srgap1;Srgap2	0.200698	0.999928	2
Iqgap1	psen2_kd	Cst3	-0.149015	0.999928	2
Pdhx	psen2_kd	H2.11	-1.67965	0.999928	NA
Capn1	scramble	Rai14	0.164556	0.999928	8
Pdha1	scramble	Cdt1	0.43545	0.999928	3
Sqstm1	psen2_kd	NA.40	-0.153176	0.999928	NA
Yy1	scramble	Arhgef2	0.262404	0.999928	NA
Ap2a2	scramble	Ptpn2	-0.209398	0.999928	NA
Ano6	psen2_kd	Eya1	0.348731	0.999928	1
Tbk1	scramble	Mbtps2	0.289391	0.999928	1
Pdhb	psen2_kd	Chit1	-0.286299	0.999928	1
Pdhb	psen2_kd	Tcerg1	0.0776627	0.999928	NA
Kif1b	scramble	Eif1b	-0.10571	0.999928	7
Pdhb	scramble	Rps12	-0.113261	0.999928	7
Stat3	psen2_kd	Pole	0.204533	0.999928	6
Pdhb	psen2_kd	Itsn1.2	-0.165838	0.999928	NA
Ap2a2	scramble	Arhgap15	-0.220475	0.999928	5
Capn1	scramble	Ermap	0.366796	0.999928	NA
siRNA control	psen2_kd	Commd1	-0.211478	0.999928	3
Dld	scramble	Bola2	-0.154162	0.999928	6
Tmem30a	psen2_kd	Rap1b	0.1646	0.999928	8
Itgav	psen2_kd	Plekhf2	0.170912	0.999928	1
Tmem30a	psen2_kd	Ssu72	-0.13382	0.999928	NA
Ifih1	psen2_kd	Morc3	0.177894	0.999928	7
Ano6	psen2_kd	Rhoa	-0.278658	0.999928	2
Dld	scramble	Mettl15	0.217008	0.999928	4
Adh5	scramble	Mrps7	-0.118808	0.999928	7
Psmc3	scramble	Unc119	-0.217628	0.999928	5
Pdha1	psen2_kd	Fh	0.0876897	0.999928	NA
Arhgef2	scramble	Pwwp2b	-0.457074	0.999928	1
Iqgap1	psen2_kd	Fxr1	-0.0916466	0.999928	NA
Pdhb	scramble	Med29	-0.648673	0.999928	1
Iqgap1	scramble	Arl5a	-0.221936	0.999928	1
Ap2a2	scramble	Gmip	-0.121574	0.999928	15
Pdha1	psen2_kd	Pycard	-0.107669	0.999928	9
Adh5	psen2_kd	Aven	0.139091	0.999928	4
Arhgef2	scramble	P4hb	0.102997	0.999928	20
Yy1	psen2_kd	Gm17067	-0.297985	0.999928	1
Pdhx	psen2_kd	Tom1	0.164322	0.999928	7
Kif1b	scramble	P4ha1	-0.129777	0.999928	2
Kat5	scramble	Dpm3	0.198477	0.999929	2
Pkm	psen2_kd	Ube2s	-0.253243	0.999929	3
siRNA control	psen2_kd	Znf106	-0.268211	0.999929	4
Psmc3	psen2_kd	Wdr1.1	-0.0856042	0.999929	NA
Adh5	psen2_kd	Tlk1	-0.345808	0.999929	2
Adh5	scramble	Gpt;Gpt2	-1.05346	0.999929	1
Tlr4	scramble	Ptpn7	-0.371041	0.999929	7
Dhx58	psen2_kd	Efhd2	0.0904505	0.999929	9
Tbk1	psen2_kd	Calm3	-0.0721213	0.999929	3
siRNA control	psen2_kd	Nagpa	-0.242312	0.999929	5
Pkm	psen2_kd	Ide.1	0.051241	0.999929	NA
Pdha1	scramble	Hkdc1	-0.185639	0.999929	2
Arhgef2	psen2_kd	Cmip	-0.440243	0.999929	1
Itgav	scramble	Gnptg	0.265013	0.999929	NA
Tlr4	psen2_kd	Slfn2	-0.306384	0.999929	4
Dlat	scramble	Gripap1	-0.209965	0.999929	9
Capn1	psen2_kd	Letmd1	-0.154077	0.999929	5
Arhgef2	psen2_kd	Ube2g2	-0.479771	0.999929	1
Traf3	scramble	Rsrc1	0.127677	0.999929	4
Dlat	psen2_kd	Ppp1r2	-0.250821	0.999929	1
Iqgap1	psen2_kd	Ldb1	-0.731692	0.999929	NA
Dld	psen2_kd	Cat.1	0.227219	0.999929	NA
Arhgef2	scramble	Pfn1	-0.532311	0.999929	8
Kat5	psen2_kd	Actn1	0.0822638	0.999929	14
Pdha1	scramble	NA.10	0.147892	0.999929	NA
Ticam1	scramble	Elp1	0.0656373	0.999929	25
Psmc3	psen2_kd	Ftl1.1	0.423388	0.999929	NA
Tmem30a	psen2_kd	B4galt7	0.405937	0.999929	1
Ddx1	scramble	Psmd8	-0.0938393	0.999929	7
Pdhx	psen2_kd	Bbx	-0.271673	0.999929	5
Tmem30a	psen2_kd	Agpat1	-0.284896	0.999929	2
Arhgef2	psen2_kd	Map4	-0.140226	0.999929	NA
Tmem30a	scramble	Fasn	0.0789688	0.999929	68
Psmc3	psen2_kd	Mrps15	-0.120942	0.999929	7
Gabpa	scramble	Polr3c	0.139665	0.999929	5
Ifih1	scramble	Anapc5	0.11789	0.999929	11
Pdhb	scramble	Aven	-0.136553	0.999929	4
Tmem30a	psen2_kd	Nup43	-0.141266	0.999929	4
Ap2a2	psen2_kd	Eogt	0.140663	0.999929	8
Sqstm1	scramble	Gpt;Gpt2	-1.05315	0.999929	1
Tmem30a	scramble	Srebf2	-0.368808	0.999929	NA
Ticam1	psen2_kd	Plxna1	-0.29808	0.999929	2
Ddx1	psen2_kd	Tbcc	-0.162179	0.999929	9
Arhgef2	psen2_kd	Prpf38a	-0.321432	0.999929	6
Itgav	psen2_kd	Src	0.115451	0.999929	9
siRNA control	psen2_kd	Cln6	-0.226507	0.999929	2
Pdha1	psen2_kd	Rpl32	-0.227849	0.999929	1
Tlr4	scramble	Ccdc97	-0.197602	0.999929	2
Yy1	scramble	Cdkn2aip	0.0945299	0.999929	14
Tmem30a	scramble	Tango2	-0.158663	0.999929	3
Ddx1	psen2_kd	Cant1	0.310903	0.999929	NA
Ifih1	psen2_kd	Psmb4	-0.417375	0.999929	3
Ano6	scramble	Sgpl1	-0.0781041	0.999929	11
Psmc3	psen2_kd	Ammecr1	0.204412	0.999929	3
Tmem30a	scramble	Add1	0.137727	0.999929	NA
Yy1	scramble	Sytl2	-0.176806	0.999929	NA
Tmem30a	scramble	Ddx6	0.0811053	0.999929	19
Tmem30a	psen2_kd	Abhd11	0.132402	0.999929	4
Psmc3	psen2_kd	Ssh3	-1.36232	0.999929	NA
Arhgef2	psen2_kd	Gstt3	-0.129794	0.999929	7
Dld	scramble	Cc2d1a	-0.136398	0.999929	7
Stat3	scramble	Nhlrc1	0.556388	0.999929	1
Tbk1	scramble	Akr1b3	-0.142547	0.999929	10
Dlat	scramble	Ppih	-0.160227	0.999929	4
Pdhx	scramble	Gosr2	0.37468	0.999929	1
Pdhb	psen2_kd	Spen.1	0.196637	0.999929	NA
Dlat	scramble	Mrps12	0.257505	0.999929	2
Psmc3	psen2_kd	Tbrg4.1	-0.0888731	0.999929	NA
Stat3	scramble	Cnrip1	0.353724	0.999929	2
Kat5	scramble	Sdhd	-0.310858	0.999929	1
Ddx1	scramble	Irf8	-0.263249	0.999929	8
Gabpa	scramble	Pgm2l1	0.225376	0.999929	3
Kif1b	scramble	gag	0.287681	0.999929	11
Traf3	psen2_kd	Rps28	-0.0840244	0.999929	5
Kif1b	scramble	Tmem70	-0.445171	0.999929	2
Stat3	psen2_kd	Aqr	0.101539	0.999929	18
Gabpa	scramble	Gigyf2	0.0994219	0.999929	8
Psmc3	scramble	Ppp1r2	0.205647	0.999929	1
Yy1	psen2_kd	Eml4	-0.573487	0.999929	4
Pkm	psen2_kd	Mki67	-0.167075	0.999929	57
Yy1	scramble	Gapdh	0.384705	0.999929	2
Ifih1	psen2_kd	G6pdx.2	0.112701	0.999929	NA
Sqstm1	psen2_kd	Gm50478	0.271057	0.999929	2
Arhgef2	scramble	Dhrs7	-0.10036	0.999929	7
Pdhx	psen2_kd	Fbxo9	-0.55359	0.999929	NA
Iqgap1	scramble	Pls3.1	-0.258533	0.999929	NA
Ticam1	scramble	Dpp7	-0.178743	0.999929	10
Ano6	psen2_kd	Swi5	-0.23401	0.999929	NA
Pdhb	psen2_kd	Acadm	0.0793606	0.999929	17
Pdhb	psen2_kd	Fryl	-0.250769	0.999929	6
Itgav	psen2_kd	Ppil1	-0.349242	0.999929	1
Dld	scramble	Dlg1	-0.207477	0.999929	8
Itgb2	scramble	Spin1	-0.225295	0.999929	NA
siRNA control	psen2_kd	Psmd13	-0.0670244	0.999929	11
Dlat	scramble	Stk3	-0.128278	0.999929	5
Ticam1	scramble	Fanca	-0.550629	0.999929	1
Itgav	scramble	Psph	-0.177576	0.999929	5
Psmc3	scramble	Anp32e	0.13621	0.999929	NA
Stat3	psen2_kd	Alyref	-0.164647	0.999929	4
Ano6	scramble	Rapgef6	-0.360151	0.99993	3
Capn1	scramble	Smug1	-0.388683	0.99993	1
Ano6	scramble	Cltb.1	0.167082	0.99993	NA
Ticam1	scramble	Mtdh	-0.0876107	0.99993	22
Gabpa	psen2_kd	Vamp3	-0.278207	0.99993	1
Pkm	psen2_kd	Tia1	0.550545	0.99993	1
Stat3	scramble	Hprt1	-0.143621	0.99993	9
Ap2a2	psen2_kd	Lrrc8d	0.350342	0.99993	3
Ap2a2	scramble	Alkbh3	-0.148676	0.99993	5
Stat3	scramble	Lrrfip1	0.237361	0.99993	8
Tbk1	psen2_kd	Pnp	-0.160159	0.99993	5
Ticam1	scramble	Ndufb4	0.199028	0.99993	4
siRNA control	psen2_kd	Cse1l	-0.0501387	0.99993	31
Ticam1	scramble	Prpsap2	0.0921719	0.99993	5
Pdhb	scramble	Tmem245	0.465844	0.99993	1
Tmem30a	scramble	Des	0.186676	0.99993	1
Kat5	scramble	Mical1	0.0875307	0.99993	NA
siRNA control	psen2_kd	Lsm2	-0.0789014	0.99993	4
Tlr4	scramble	Rfc5	-0.115417	0.99993	9
Pkm	scramble	Nup153	-0.0901752	0.99993	20
Kif1b	psen2_kd	Znf574	-0.692275	0.99993	1
Capn1	psen2_kd	Commd8	-0.19454	0.99993	2
Arhgef2	scramble	Oxct1	0.121553	0.99993	10
Sqstm1	psen2_kd	Efcab14	-0.310506	0.99993	NA
Dlat	scramble	Zyx	-0.20499	0.99993	2
Dhx58	scramble	Ccnb1	-0.830836	0.99993	3
Sqstm1	scramble	Npc2	0.249863	0.99993	4
Dhx58	psen2_kd	Emc4	-0.191587	0.99993	3
Yy1	scramble	Pdcd6ip	-0.0703979	0.99993	27
Pkm	scramble	Chmp4b	0.106677	0.99993	5
Ticam1	psen2_kd	gag;mKIAA1466	0.167758	0.99993	NA
Ano6	psen2_kd	Fkbp11	-0.208287	0.99993	3
Tmem30a	psen2_kd	Czib	-0.115213	0.99993	NA
Kat5	scramble	Gm14409	-0.860272	0.99993	2
Dlat	psen2_kd	Rfc1	0.101621	0.99993	NA
Pdhx	scramble	Syne1;Syne2	0.255518	0.99993	NA
Ap2a2	psen2_kd	Synj1	-0.394563	0.99993	10
Ap2a2	scramble	Vav3	-0.0988818	0.99993	10
Yy1	scramble	Itpr1	0.101497	0.99993	NA
Kif1b	psen2_kd	Tubb2a;Tubb5;Tubb6	-0.0892728	0.99993	9
Tbk1	psen2_kd	Eno3	0.224355	0.99993	5
Dlat	scramble	Rmnd5a	-0.133361	0.99993	5
Kif1b	scramble	Atf3	0.493195	0.99993	2
Sqstm1	psen2_kd	Hikeshi	0.177387	0.99993	3
Itgav	scramble	Commd10	0.164227	0.99993	6
Iqgap1	psen2_kd	Afg3l2	0.0823523	0.99993	23
Tlr4	scramble	Pum1	-0.145966	0.99993	7
Ap2a2	scramble	Nudt16l1	-0.273939	0.99993	4
Gabpa	scramble	Slc11a1	0.389766	0.99993	1
Tmem30a	scramble	Rab35	-0.152195	0.99993	6
Psmc3	scramble	Raph1	-0.244758	0.99993	3
Dlat	scramble	Cdkn1b	-0.205418	0.99993	4
Yy1	psen2_kd	Znfx1	0.205706	0.99993	7
Itgb2	psen2_kd	Atic	0.0612342	0.99993	23
Tmem30a	psen2_kd	Xrn2	-0.0693416	0.99993	NA
Arhgef2	psen2_kd	Mael	-0.402527	0.99993	1
Stat3	scramble	Ctdspl2	0.255938	0.99993	NA
Itgav	scramble	Snx7	0.289646	0.99993	2
Ddx1	psen2_kd	Washc5	-0.103585	0.99993	14
Ap2a2	psen2_kd	Ptbp1.1	-0.088236	0.99993	NA
Iqgap1	scramble	Ecpas	0.0485355	0.99993	NA
Ifih1	scramble	Twf2	-0.0868629	0.99993	NA
Dhx58	psen2_kd	Rpa2	-0.790296	0.99993	6
Pdhb	scramble	Rnf2	0.148114	0.99993	5
Tbk1	psen2_kd	Zkscan3	-0.507295	0.99993	1
Sqstm1	psen2_kd	Pdhx	0.154769	0.99993	6
Ifih1	scramble	Slc25a24	0.144327	0.99993	6
Tbk1	psen2_kd	Chmp4b	-0.117005	0.99993	5
Pdhb	psen2_kd	Actn3	-0.149789	0.99993	7
Itgb2	psen2_kd	Fgd3	-0.192555	0.99993	8
Traf3	scramble	Mtatp6	-0.423317	0.99993	1
Ano6	scramble	Abcb7	-0.0753395	0.99993	13
Capn1	scramble	Uvrag	0.201391	0.99993	6
Capn1	psen2_kd	Cox4i1	-0.190451	0.99993	5
Psmc3	scramble	Sphk2	-0.126351	0.99993	9
Iqgap1	psen2_kd	Rbl1	0.787627	0.99993	1
Capn1	scramble	Cox20	-0.285782	0.999931	1
Tlr4	scramble	Fam204a	0.263771	0.999931	1
Psmc3	scramble	Prep	-0.0833886	0.999931	28
Pdha1	scramble	Ppp2r1b	-0.168013	0.999931	6
Dhx58	psen2_kd	Rbbp4	-0.0815436	0.999931	7
Arhgef2	psen2_kd	Mrps15	0.112157	0.999931	7
Ano6	scramble	Rrp15	-0.160099	0.999931	1
Pdhb	psen2_kd	Thoc3	0.19646	0.999931	5
Pdhx	psen2_kd	Tle1	0.269401	0.999931	1
Sqstm1	scramble	Mpp7	0.245819	0.999931	4
Itgav	psen2_kd	Impdh2.1	0.110561	0.999931	NA
Arhgef2	scramble	Cpt2	-0.0975539	0.999931	12
Psmc3	scramble	Ctu2	0.104751	0.999931	9
Tlr4	scramble	Dock11	0.116126	0.999931	12
Gabpa	psen2_kd	Hspa8	-0.0557806	0.999931	20
Capn1	psen2_kd	Ccm2	0.313711	0.999931	NA
Kat5	scramble	NA.31	-0.322175	0.999931	NA
Dlat	psen2_kd	Map2k1;Map2k2	-0.140348	0.999931	3
Dld	scramble	Map7d1	-0.110946	0.999931	NA
Kif1b	scramble	Mrpl43	-0.309042	0.999931	3
Dlat	scramble	Eftud2.2	0.0701525	0.999931	NA
Yy1	scramble	Krt14;Krt17;Krt19;Krt42	0.891186	0.999931	1
Sqstm1	scramble	Ucp2	-0.536834	0.999931	2
Dlat	psen2_kd	Mybbp1a	0.100018	0.999931	44
Ddx1	scramble	L2hgdh	0.0905689	0.999931	8
Itgb2	scramble	Glyr1	-0.0773182	0.999931	9
Itgb2	psen2_kd	Rassf2	0.191348	0.999931	5
Pdha1	scramble	Mrgprx2	-0.355729	0.999931	1
Gabpa	psen2_kd	Vdac1	0.0802687	0.999931	18
Yy1	psen2_kd	Dnajc8	0.267511	0.999931	7
Iqgap1	scramble	Tst	0.271662	0.999931	8
Yy1	scramble	Tubb4b	-0.0727892	0.999931	1
Dld	scramble	Manf.1	0.140698	0.999931	NA
Ticam1	scramble	Ctnna1	0.272962	0.999931	4
Gabpa	psen2_kd	Rab1b.1	0.107138	0.999931	NA
Arhgef2	psen2_kd	Clec4e	0.4266	0.999931	2
Pdhx	scramble	Tubgcp3	0.251436	0.999931	5
Stat3	scramble	Ltv1	-0.111187	0.999931	8
Stat3	scramble	Ate1	0.191567	0.999931	2
Tlr4	psen2_kd	Mgam	0.527546	0.999931	1
Yy1	psen2_kd	Fuca1	-0.215204	0.999931	2
Dlat	scramble	Dab2	-0.0993736	0.999931	NA
Ano6	scramble	Dnajc1	0.143533	0.999931	8
Psmc3	scramble	GaskbB	0.2066	0.999931	4
Ticam1	psen2_kd	Matn2	-0.400365	0.999931	NA
Tmem30a	scramble	Npc2	-0.24969	0.999931	4
Iqgap1	scramble	Dap	0.473264	0.999931	1
Ticam1	psen2_kd	Col15a1	-0.658362	0.999931	1
Itgav	scramble	Napsa	-0.267928	0.999931	3
Pkm	scramble	Ncln	-0.104592	0.999931	14
Capn1	scramble	Lratd2	-0.333815	0.999931	1
Pdhx	psen2_kd	Gosr2	-0.352879	0.999931	1
Dld	scramble	Ptprd	0.338169	0.999931	1
Psmc3	psen2_kd	Dync1li2	0.149981	0.999931	6
Pkm	scramble	Ndufb11	0.451793	0.999931	1
Tbk1	psen2_kd	Stard7	-0.471435	0.999931	1
Stat3	psen2_kd	Pecr	0.113998	0.999931	10
Kif1b	scramble	Polr2c	0.10555	0.999931	4
siRNA control	psen2_kd	Krt222	0.746466	0.999931	NA
Pkm	scramble	Rpl10	-0.229222	0.999931	1
Gabpa	psen2_kd	Nup133	-0.0714265	0.999931	26
Ticam1	psen2_kd	Ipo4	0.0796789	0.999931	22
Pkm	psen2_kd	Ppp4r3a	0.0744985	0.999931	14
Kif1b	psen2_kd	Dhx29	-0.0857009	0.999931	21
Ticam1	psen2_kd	Mgl2	0.282255	0.999931	4
Gabpa	psen2_kd	Fgd3	-0.161022	0.999931	8
Arhgef2	psen2_kd	Smarcb1	0.111549	0.999931	3
Itgav	scramble	Rbpj	0.132763	0.999931	NA
Traf3	psen2_kd	Hnrnpf	-0.0890268	0.999931	9
Ticam1	scramble	Mgat1	0.18491	0.999931	3
Gabpa	psen2_kd	Lmbrd2	-0.350196	0.999931	NA
Ap2a2	scramble	Cc2d1a	-0.136226	0.999931	7
Itgb2	psen2_kd	Khsrp	-0.0907982	0.999931	12
Pdhx	psen2_kd	Akr1e2	0.177533	0.999932	7
Traf3	psen2_kd	Hnrnph3	-0.183683	0.999932	5
Stat3	psen2_kd	Tns2	-1.03071	0.999932	NA
Yy1	scramble	Pcmt1	0.0909447	0.999932	NA
Gabpa	psen2_kd	Clic5	0.35089	0.999932	1
Adh5	scramble	Msl2	-0.514369	0.999932	1
Tmem30a	psen2_kd	Cryz	0.153626	0.999932	10
Capn1	psen2_kd	Zmpste24	-0.125371	0.999932	6
Ddx1	scramble	Rbm12	0.107713	0.999932	6
Capn1	scramble	Coa5	-0.199166	0.999932	3
Dlat	psen2_kd	Ap1s2	-0.288209	0.999932	1
Pkm	scramble	Ada	0.155422	0.999932	10
Dld	psen2_kd	Fen1	-0.183117	0.999932	4
Pdha1	psen2_kd	Pop7	-0.308208	0.999932	1
Tbk1	scramble	Glg1	-0.539915	0.999932	22
Yy1	psen2_kd	Plekha1	0.244201	0.999932	NA
Dlat	psen2_kd	Ints6	-0.112641	0.999932	NA
Gabpa	scramble	Dctn1.1	-0.343295	0.999932	NA
Yy1	scramble	Utp14a	0.0958562	0.999932	13
Stat3	scramble	Nudc	-0.0608708	0.999932	14
Ifih1	scramble	Tia1	-0.532434	0.999932	1
Pkm	scramble	Ptp4a1	-0.194316	0.999932	2
Arhgef2	scramble	Fancd2	-0.523706	0.999932	1
Sqstm1	psen2_kd	Nfat5	-0.452816	0.999932	NA
Gabpa	scramble	Rab7a	-0.0629461	0.999932	13
Adh5	psen2_kd	Rpl7l1	-0.143695	0.999932	7
Stat3	psen2_kd	Zdhhc13	0.117988	0.999932	6
Traf3	psen2_kd	Rpa1	0.0771739	0.999932	17
Psmc3	psen2_kd	Zw10	0.225847	0.999932	4
Stat3	psen2_kd	Ninl	-0.508371	0.999932	1
Dlat	psen2_kd	Exoc8	-0.14559	0.999932	8
Ifih1	psen2_kd	Rps27l	0.221211	0.999932	2
Pdhb	scramble	Tom1	0.161082	0.999932	7
Ap2a2	psen2_kd	Macf1	-0.15451	0.999932	18
Arhgef2	scramble	Nfkbie	0.368676	0.999932	1
Pdha1	scramble	Cox7c	0.252387	0.999932	2
Yy1	psen2_kd	Lamtor4	-0.219474	0.999932	2
Tlr4	scramble	Dctn4	0.105866	0.999932	9
Adh5	psen2_kd	Cd300lf	0.418498	0.999932	NA
Gabpa	psen2_kd	Adprhl2	-0.203692	0.999932	3
Gabpa	psen2_kd	Rbck1	-0.640072	0.999932	1
Pdha1	scramble	Srpk1	-0.105161	0.999932	9
Arhgef2	scramble	Agap2.1	0.405833	0.999932	NA
Arhgef2	psen2_kd	Cep170	-0.120785	0.999932	19
Dld	scramble	Fryl	0.250419	0.999932	6
Traf3	psen2_kd	Aaas	0.117809	0.999932	10
Kat5	psen2_kd	Caskin1	0.342755	0.999932	NA
Dlat	scramble	Tulp3	-0.290265	0.999932	4
Adh5	psen2_kd	Gopc	-0.401806	0.999932	1
Pdhb	scramble	Dhrs9	0.274113	0.999932	4
Pdhx	psen2_kd	Stk39	-0.795079	0.999932	1
Ddx1	psen2_kd	Rbbp4	-0.0877825	0.999932	7
Ano6	scramble	Ktn1	-0.16079	0.999932	2
Ticam1	psen2_kd	Tmed5	0.126	0.999932	1
Pkm	scramble	Stmn2	-0.139625	0.999932	1
Ano6	scramble	Htt	0.119835	0.999932	17
Ano6	scramble	Fth1	-0.342547	0.999932	6
Tbk1	scramble	Ift22	-0.120738	0.999932	7
Ap2a2	psen2_kd	Ndufa4	0.204333	0.999932	4
Tlr4	psen2_kd	Rint1	-0.338158	0.999932	NA
Tlr4	psen2_kd	Ccdc93	0.849838	0.999932	14
Pdhb	psen2_kd	Oga	-0.0910193	0.999932	NA
Sqstm1	psen2_kd	Ccdc50.1	0.262117	0.999932	NA
Pdhx	psen2_kd	Prpsap2	0.0937356	0.999932	5
Traf3	scramble	Nup107	0.078264	0.999932	16
Ap2a2	psen2_kd	Fbrsl1	-0.374646	0.999932	1
Psmc3	psen2_kd	Slc26a9	-0.213626	0.999932	1
Dlat	psen2_kd	Dhx9.1	0.0844808	0.999932	NA
Pkm	scramble	Dctn2	0.0749788	0.999932	14
Pdhb	psen2_kd	Cfap54	1.29696	0.999932	1
Tlr4	psen2_kd	Nars2	0.10371	0.999932	8
Pdhb	psen2_kd	Myo18a.1	-0.159965	0.999932	NA
Arhgef2	scramble	Psme1	0.101949	0.999932	14
Kif1b	psen2_kd	Rab5b	0.168584	0.999932	3
Iqgap1	scramble	Lat	-0.388425	0.999932	1
Arhgef2	psen2_kd	Afg1l	-0.115396	0.999932	6
Arhgef2	scramble	Fam49a	0.167119	0.999932	6
Iqgap1	scramble	Mthfd1	-0.0433923	0.999932	26
Ifih1	psen2_kd	Chd2	0.302899	0.999932	7
siRNA control	psen2_kd	Rbmx2	0.217935	0.999932	3
Ticam1	scramble	Col15a1	0.537136	0.999932	1
Pdhx	psen2_kd	Cycs	-0.121943	0.999932	4
Pdhb	psen2_kd	Mtres1	0.159636	0.999932	1
Tmem30a	scramble	Ddias	-0.392243	0.999932	1
Ano6	scramble	Plcb3	0.188351	0.999932	4
Ap2a2	scramble	Pygb;Pygl;Pygm	0.183809	0.999932	2
Stat3	psen2_kd	Ndufa2	0.0999843	0.999933	3
Gabpa	scramble	Brpf1	-0.229806	0.999933	2
Itgb2	scramble	Ndufb6	-0.672792	0.999933	2
Sqstm1	psen2_kd	Wasl	-0.275152	0.999933	1
Iqgap1	psen2_kd	Mphosph8	0.220034	0.999933	5
Capn1	psen2_kd	Atf7ip	-0.218839	0.999933	3
Sqstm1	scramble	Erlin2	0.103061	0.999933	6
Tbk1	scramble	Stk19	0.296403	0.999933	1
Kif1b	psen2_kd	Icam1.1	0.113165	0.999933	NA
Tlr4	psen2_kd	Ash2l.1	-0.593195	0.999933	NA
Dlat	scramble	Fis1	-0.23269	0.999933	6
Ddx1	scramble	Ckap5	-0.0658561	0.999933	NA
Arhgef2	psen2_kd	Acbd6	0.226154	0.999933	1
Tlr4	psen2_kd	Atp5me	-0.0988958	0.999933	1
Ifih1	scramble	Dock8	-0.164773	0.999933	19
Dld	scramble	Stk11ip	0.33903	0.999933	3
Arhgef2	scramble	Tap1.1	0.392172	0.999933	NA
Gabpa	scramble	Syne1	0.197784	0.999933	11
Ano6	psen2_kd	Slc25a12	0.0860344	0.999933	32
Itgav	psen2_kd	Flnb;Flnc	0.129857	0.999933	NA
Iqgap1	scramble	Flot2	-0.397202	0.999933	NA
Dlat	scramble	Fhod1	-0.184976	0.999933	4
Ticam1	psen2_kd	Neil2	-0.125237	0.999933	8
Dhx58	scramble	Tars1;Tars3	-0.321429	0.999933	3
Pkm	psen2_kd	Gng2	0.224983	0.999933	2
Dld	scramble	Trafd1	0.223352	0.999933	NA
Pdhb	psen2_kd	Rps3a	-2.31129	0.999933	3
Dlat	scramble	Arsg	0.245687	0.999933	3
Pkm	psen2_kd	Coq6	-0.261322	0.999933	3
Tmem30a	psen2_kd	Ntan1	0.727216	0.999933	1
Ddx1	scramble	Nolc1	-0.13479	0.999933	10
Itgav	psen2_kd	Cstb	0.109425	0.999933	4
Dhx58	scramble	Adam29	0.317916	0.999933	1
Dhx58	scramble	Hlcs	0.41689	0.999933	1
Pdhb	scramble	Usp8	-0.0810301	0.999933	14
Arhgef2	scramble	Hmgcr	0.344441	0.999933	1
Itgav	scramble	Tbck	-0.305252	0.999933	4
Kif1b	psen2_kd	Ppp5c	-0.112213	0.999933	7
Traf3	psen2_kd	Ap4b1	-0.289355	0.999933	2
Tmem30a	scramble	Pdcd4	0.0926414	0.999933	9
Kif1b	psen2_kd	Eif2ak4	0.168488	0.999933	11
Arhgef2	scramble	Amacr	-0.719035	0.999933	8
Itgb2	scramble	Pgam1	-0.157343	0.999933	12
Capn1	psen2_kd	Ubac1	0.198865	0.999933	3
Tbk1	psen2_kd	Gpatch8	-0.157468	0.999933	7
Ifih1	psen2_kd	Tmem87b	-0.499743	0.999933	NA
Kif1b	psen2_kd	Dcp1b	-0.807602	0.999933	NA
Sqstm1	scramble	Mapk14	-0.138666	0.999933	3
Gabpa	psen2_kd	Actn1;Actn4	0.134235	0.999933	5
Yy1	scramble	Tollip	0.18347	0.999933	5
Sqstm1	scramble	Atg7	0.0730766	0.999933	20
Pdhx	psen2_kd	Gstm1;Gstm3	0.211226	0.999933	5
Arhgef2	psen2_kd	Vhl	0.390129	0.999933	1
Itgav	scramble	Serinc1	0.284106	0.999933	1
Dlat	psen2_kd	Pik3cd	-0.159433	0.999933	8
Stat3	scramble	Fam50a	0.70936	0.999933	4
Kif1b	scramble	Cd200r1	0.344821	0.999933	2
Pkm	psen2_kd	Ykt6	-0.10694	0.999933	7
Pdhb	scramble	Zcrb1	0.22794	0.999933	NA
Dlat	psen2_kd	Anxa1	-0.135509	0.999933	14
Pdhb	psen2_kd	Gpr137b	0.205162	0.999933	2
Pkm	scramble	Snip1	0.467933	0.999933	1
Itgav	psen2_kd	Ascc2	0.170853	0.999933	NA
Yy1	scramble	Mid1	-0.41928	0.999933	NA
Psmc3	psen2_kd	Aldh2	0.082511	0.999933	16
Pdhb	psen2_kd	Akt1;Akt3	-0.386486	0.999933	NA
Ano6	scramble	Ubr1.1	0.272283	0.999933	NA
Kif1b	psen2_kd	Pip4p1	-0.295649	0.999933	2
Pdhb	scramble	Gnai3	-0.167917	0.999933	5
Pdha1	psen2_kd	Acad8	0.121786	0.999933	5
Dhx58	scramble	Cdc23	0.235931	0.999933	2
Tbk1	scramble	Cfap54	-1.4964	0.999933	1
Itgb2	scramble	Eml4.1	0.0925479	0.999933	NA
Kat5	scramble	Dcaf8	-0.127887	0.999933	10
Dhx58	psen2_kd	Sephs1	-0.16117	0.999933	5
Pdha1	psen2_kd	Nudt7	-0.180001	0.999933	1
Dld	scramble	Ubr5	-0.103802	0.999933	14
Dlat	scramble	Cryzl2	0.223788	0.999933	5
Sqstm1	psen2_kd	Rbbp4	-0.0814219	0.999933	7
Pdhx	scramble	Aagab	-0.182476	0.999933	5
Ifih1	psen2_kd	Ndufaf7	0.139709	0.999933	9
Dlat	psen2_kd	Elp4	-0.123704	0.999934	7
Dlat	scramble	Ak2	0.0974158	0.999934	NA
Ifih1	psen2_kd	Mbnl1;Mbnl2	-0.131288	0.999934	NA
Tlr4	scramble	Tor3a	-0.164492	0.999934	5
Psmc3	psen2_kd	Ahnak2.4	-0.507822	0.999934	NA
Arhgef2	scramble	Abcf1	-0.0695339	0.999934	17
Pkm	scramble	Rptor	0.145146	0.999934	7
Yy1	scramble	S100a1	0.254263	0.999934	3
Pkm	psen2_kd	Vamp8	0.214975	0.999934	2
Ticam1	scramble	Nup210	-0.0945005	0.999934	23
Ddx1	psen2_kd	Ap4s1	-0.270786	0.999934	1
Pdhx	psen2_kd	Ankrd55	0.321181	0.999934	3
Stat3	psen2_kd	Ube2v2	0.456265	0.999934	1
Arhgef2	scramble	Phf14	0.188786	0.999934	6
Ifih1	scramble	Srpk1	-0.105067	0.999934	9
Psmc3	psen2_kd	Stk40	0.42937	0.999934	NA
Pdhb	scramble	Lama2	-0.339286	0.999934	1
Yy1	psen2_kd	Cops4	-0.0605139	0.999934	16
Ifih1	psen2_kd	Mcl1	-0.134313	0.999934	4
Kif1b	psen2_kd	Nfs1	-0.125289	0.999934	9
Arhgef2	scramble	Eloc	-0.322261	0.999934	3
Ano6	scramble	Kif21b	0.324906	0.999934	6
Ifih1	scramble	Ncapd3	-0.457729	0.999934	5
Iqgap1	scramble	Ifrd1	-0.287488	0.999934	3
Arhgef2	psen2_kd	Kti12	0.140317	0.999934	5
Traf3	scramble	Ptgds	0.345875	0.999934	NA
Yy1	scramble	Eipr1	0.177864	0.999934	9
Adh5	scramble	Trit1	-0.267977	0.999934	2
Sqstm1	psen2_kd	Irgq	-0.262591	0.999934	2
Ifih1	scramble	Lrch4	0.160493	0.999934	4
Ano6	psen2_kd	2700097O09Rik	0.400213	0.999934	2
Iqgap1	psen2_kd	Kif21b	-0.356445	0.999934	6
Dld	scramble	Pex5	0.128534	0.999934	5
Pkm	psen2_kd	Srsf10	-0.304733	0.999934	NA
Pdhb	psen2_kd	Cwc22	0.221803	0.999934	1
Sqstm1	psen2_kd	Tbrg4.1	0.0822852	0.999934	NA
Pdhb	psen2_kd	Tsc1	0.245376	0.999934	NA
Gabpa	scramble	Spats2	0.122938	0.999934	8
Dld	psen2_kd	Slc6a12.1	-0.309312	0.999934	NA
Ap2a2	psen2_kd	Gnai2	-0.159188	0.999934	8
Ifih1	psen2_kd	Dpy19l1	-0.349681	0.999934	4
Dld	psen2_kd	Prpf18	0.203302	0.999934	NA
Ap2a2	psen2_kd	Rab43	-0.559759	0.999934	1
Traf3	psen2_kd	Ptgr2	-0.285547	0.999934	NA
Adh5	psen2_kd	Ptrh2	-0.182226	0.999934	6
Pdhx	scramble	Htra2.1	0.445225	0.999934	NA
Arhgef2	psen2_kd	Rps14	-0.229062	0.999934	5
Kif1b	psen2_kd	Tnpo3	-0.0985545	0.999934	1
Pkm	psen2_kd	Fdx1	0.176505	0.999934	2
Adh5	psen2_kd	Naxe	0.130975	0.999934	2
Capn1	scramble	Rpl19	-0.244549	0.999934	3
Adh5	psen2_kd	Impa1.1	-0.0873679	0.999934	NA
Tbk1	scramble	Atxn2l	-0.0667669	0.999934	18
Kat5	psen2_kd	Nfxl1	-0.268085	0.999934	3
Ap2a2	scramble	Gga2	-0.146629	0.999934	10
Traf3	psen2_kd	Irgq	-0.262555	0.999934	2
Kif1b	psen2_kd	Fmnl1	0.163535	0.999934	6
Ddx1	scramble	Clip1;Clip2	0.292959	0.999934	NA
Pdha1	psen2_kd	Ube2h	-0.161289	0.999934	3
Ticam1	scramble	Lyrm2	0.335993	0.999934	1
Itgb2	psen2_kd	Gm49369	-0.448103	0.999934	1
Psmc3	scramble	Nup35	0.114849	0.999934	6
Pkm	scramble	Csnk2a1	0.0589969	0.999934	13
Pdhx	scramble	Cd81	0.558502	0.999934	2
Tbk1	psen2_kd	Hpgds	-0.210204	0.999934	5
Dhx58	psen2_kd	Nars2	0.103607	0.999934	8
Itgav	scramble	Dnase2	0.156887	0.999934	3
Ano6	psen2_kd	Cd33	0.307119	0.999934	3
Dld	scramble	Wars2	0.133716	0.999934	6
Tbk1	scramble	Oxr1	0.167462	0.999934	NA
Itgb2	scramble	H1	-0.72476	0.999934	NA
Capn1	scramble	Tbrg4.1	-0.0807858	0.999934	NA
Tbk1	scramble	Gm15013;Rps4l	0.142254	0.999934	4
Ap2a2	psen2_kd	Kyat1	-0.437276	0.999934	1
Pdhb	psen2_kd	Ncoa5	0.129385	0.999934	12
Itgb2	psen2_kd	Dnajc8.1	0.141737	0.999934	NA
Iqgap1	psen2_kd	Gigyf2	0.108785	0.999934	8
Itgav	psen2_kd	Naa25	0.0694408	0.999934	22
Gabpa	psen2_kd	Uap1;Uap1l1	0.0759752	0.999934	NA
Gabpa	scramble	Ift172	0.403335	0.999934	2
Pdha1	scramble	Gm1966	-0.578078	0.999934	1
Ano6	scramble	Dhcr24	0.353451	0.999934	3
Dhx58	scramble	Rcor1	-0.151371	0.999934	8
Pdha1	scramble	Habp2	-0.65613	0.999934	NA
Tbk1	scramble	Cenpb	0.416962	0.999934	1
Pdhb	scramble	Brpf1	0.247969	0.999934	2
Adh5	scramble	Kif21b	0.324788	0.999934	6
Ano6	scramble	Cox20	-0.306342	0.999934	1
Psmc3	psen2_kd	Nostrin	0.611493	0.999934	1
Arhgef2	psen2_kd	Poglut3	0.180394	0.999934	7
Capn1	scramble	Bms1	0.113391	0.999934	10
Psmc3	psen2_kd	Dyrk1a	0.418875	0.999934	2
Dlat	psen2_kd	Cyb5a	-0.270362	0.999934	4
Traf3	scramble	Klc2.1	-0.197485	0.999935	NA
Stat3	psen2_kd	Abi1	-0.174164	0.999935	NA
Tmem30a	psen2_kd	Atp2a1;Atp2a3	-0.280031	0.999935	2
Pkm	scramble	Lonp2	0.567161	0.999935	1
Ano6	psen2_kd	Foxred2	-0.298795	0.999935	1
Ano6	scramble	Sash1	0.33033	0.999935	2
Iqgap1	scramble	Csrp1	-0.136432	0.999935	7
Tmem30a	psen2_kd	Sugp1	-0.160838	0.999935	4
Ano6	psen2_kd	Anks1a	-0.389427	0.999935	NA
Itgb2	scramble	Slc4a7	0.196368	0.999935	1
Pdha1	psen2_kd	Chtf18	0.25095	0.999935	4
Pdhb	psen2_kd	Sp100	-0.464771	0.999935	NA
Dlat	scramble	Gstp1	0.204553	0.999935	2
Dld	psen2_kd	Myo5a	-0.0789188	0.999935	44
Adh5	scramble	Rnf121	0.487919	0.999935	1
Kat5	psen2_kd	Steap3	0.0987535	0.999935	NA
Pdhx	scramble	Tprg1l	0.251189	0.999935	5
Itgav	psen2_kd	Ap1b1;Ap2b1	-0.11007	0.999935	NA
Tbk1	scramble	Supt16h	0.0564758	0.999935	22
Kif1b	scramble	Rpl5.1	-0.166866	0.999935	NA
Dhx58	psen2_kd	Ganc	-0.363344	0.999935	1
Pkm	psen2_kd	Trap1	0.053717	0.999935	23
Ifih1	psen2_kd	Cct2	0.057	0.999935	21
Pdhx	psen2_kd	Dhx29;Dhx57	0.271955	0.999935	NA
Itgav	scramble	H2.5	0.206967	0.999935	NA
Adh5	scramble	Atp5md	-0.144779	0.999935	2
Capn1	psen2_kd	Cdk9	0.137894	0.999935	7
Ifih1	scramble	Tbc1d13	-0.150576	0.999935	5
Pkm	scramble	Cenpe	-0.443737	0.999935	1
Itgb2	scramble	Usp7	0.0763939	0.999935	NA
Dld	psen2_kd	Arl15	0.175858	0.999935	3
Pdha1	scramble	Ric1	-0.513144	0.999935	1
Dld	scramble	Rpl23a	-0.0854755	0.999935	8
Tbk1	scramble	Ywhah	-0.0873238	0.999935	8
Pdhx	psen2_kd	Ppm1f	0.23701	0.999935	3
Tlr4	psen2_kd	Wdhd1	0.181792	0.999935	NA
Capn1	scramble	Nol11	0.1239	0.999935	12
Pkm	scramble	Gnaq	0.122752	0.999935	11
Ifih1	psen2_kd	Alkbh1	-0.288014	0.999935	2
Kif1b	psen2_kd	Tmem168	-0.179074	0.999935	4
Pdhx	psen2_kd	Stx8	0.131389	0.999935	4
Sqstm1	scramble	Pdia5	0.137703	0.999935	12
Dhx58	scramble	Bag3	-0.262891	0.999935	3
Adh5	scramble	Sil1	0.127981	0.999935	7
Capn1	psen2_kd	Lysmd2	0.413815	0.999935	1
Tlr4	scramble	Camk2a;Camk2d;Camk2g	0.589895	0.999935	NA
Yy1	psen2_kd	NA.59	0.135925	0.999935	NA
Arhgef2	psen2_kd	Scamp1	-0.212478	0.999935	2
Ap2a2	scramble	Colec12	-0.15821	0.999935	9
siRNA control	psen2_kd	Ace	-0.744176	0.999935	1
Itgb2	scramble	Mepce	0.13724	0.999935	7
Itgav	psen2_kd	Mpst	-0.0794737	0.999935	11
Stat3	scramble	Riox2	0.105535	0.999935	9
Psmc3	psen2_kd	Rad23b	-0.249701	0.999935	6
Capn1	scramble	Kat7	-0.1807	0.999935	NA
Iqgap1	psen2_kd	Haus6	-0.27068	0.999935	4
Tlr4	scramble	Ankrd34a	0.585973	0.999935	1
Adh5	scramble	Pogz	-0.0990693	0.999935	9
Gabpa	psen2_kd	Acyp1	0.132428	0.999935	3
siRNA control	psen2_kd	Plrg1	-0.178382	0.999935	7
Dhx58	scramble	gag;mKIAA1466	-0.177431	0.999935	NA
Gabpa	scramble	Rnf216	-0.607106	0.999935	1
Arhgef2	scramble	Nudt2	-0.152005	0.999935	9
Capn1	psen2_kd	Trabd	-0.175675	0.999935	2
Gabpa	psen2_kd	Klc1.1	0.109067	0.999935	NA
Kat5	psen2_kd	Dennd4a	0.115142	0.999935	11
Pdhx	scramble	Atg4b.1	0.255216	0.999935	NA
Capn1	scramble	Serpinb9b;Serpinb9c	-0.643511	0.999935	1
Tbk1	scramble	Pam16	0.144155	0.999935	3
Capn1	scramble	Exosc6	0.160271	0.999935	4
Kif1b	scramble	Rab31	-0.125787	0.999935	4
Ddx1	scramble	Kif5a;Kif5b	-0.0635569	0.999935	8
Capn1	scramble	Ndufb3	-0.124686	0.999935	1
Dlat	scramble	Exoc5	-0.155442	0.999935	5
Pkm	psen2_kd	Pxk	0.519838	0.999935	NA
Adh5	psen2_kd	Mea1	0.258966	0.999935	1
Stat3	scramble	Dis3l2	0.12497	0.999935	NA
Tlr4	scramble	Pik3c2g	0.386106	0.999935	1
Ifih1	scramble	Fmc1	0.279588	0.999935	2
Adh5	scramble	Samsn1	0.338144	0.999935	2
Itgb2	psen2_kd	Bckdha	-0.11105	0.999935	8
Itgav	scramble	Ndufs3	-0.0724687	0.999935	13
Sqstm1	psen2_kd	Pnkp	0.632139	0.999935	15
Psmc3	psen2_kd	Hnrnpll.1	-0.302535	0.999935	NA
Sqstm1	scramble	Spin1	0.241959	0.999935	NA
Traf3	psen2_kd	MHC	0.209888	0.999935	3
Ticam1	scramble	Znhit3	-0.545901	0.999935	1
Ticam1	psen2_kd	Apoa1	-0.33896	0.999935	1
Ticam1	scramble	Ap1b1;Ap2b1	0.114343	0.999935	NA
Kif1b	scramble	Pcx	-0.0869577	0.999935	23
Dld	scramble	Hnrnpa1	-0.0890867	0.999935	13
Traf3	psen2_kd	Apaf1.1	-0.133113	0.999935	NA
Dld	scramble	Rps26	-0.127425	0.999935	3
Gabpa	scramble	Dtnbp1	0.135864	0.999935	3
Gabpa	scramble	Lysmd1	0.510762	0.999935	2
Dlat	scramble	C2cd2l	-0.277417	0.999935	2
Ap2a2	psen2_kd	Brd3	-0.17478	0.999935	3
Pdhb	psen2_kd	Nrp2	-0.177598	0.999935	NA
Itgb2	psen2_kd	Kdm4c	0.505771	0.999935	1
Ano6	psen2_kd	Prkch	0.420392	0.999936	1
Yy1	scramble	Pno1	-0.126783	0.999936	9
Iqgap1	scramble	Eef1akmt4	-0.170766	0.999936	3
Ano6	psen2_kd	Alg9	0.26412	0.999936	3
Dld	psen2_kd	Rpf2	0.102662	0.999936	7
Arhgef2	scramble	Pzp	0.455878	0.999936	2
Adh5	psen2_kd	Pik3r5	-0.309872	0.999936	5
Adh5	scramble	Vcpip1.1	-0.17976	0.999936	NA
Ifih1	scramble	Ints12	0.41891	0.999936	3
Ano6	scramble	Ppil4	-0.100356	0.999936	9
Yy1	psen2_kd	Pot1b	0.322468	0.999936	1
Pdhx	psen2_kd	Lmna;Lmnb1	1.22793	0.999936	1
Gabpa	scramble	Arhgef6	-0.152521	0.999936	10
siRNA control	psen2_kd	Gapdh;Gm3839.1	-0.296701	0.999936	NA
Yy1	psen2_kd	Tha1	-0.236375	0.999936	7
Iqgap1	psen2_kd	Gfer	0.283919	0.999936	3
Tlr4	scramble	Usp9x.1	0.0561727	0.999936	NA
Adh5	psen2_kd	Cars1	-0.0704354	0.999936	17
Traf3	psen2_kd	Rbm38	-0.292689	0.999936	1
Dhx58	psen2_kd	Gnl2.1	0.252117	0.999936	NA
Arhgef2	psen2_kd	Zc3h11a	0.0859216	0.999936	16
Gabpa	psen2_kd	Ezh1;Ezh2	0.309063	0.999936	NA
Yy1	psen2_kd	Synj2bp	0.184908	0.999936	3
Psmc3	scramble	Pds5a	0.0719517	0.999936	27
Kat5	psen2_kd	Ermap	-0.445567	0.999936	NA
Itgav	scramble	Fam117b	-0.233703	0.999936	1
Pkm	scramble	Mapre1	-0.135791	0.999936	6
Iqgap1	scramble	Ppm1k	-0.343634	0.999936	2
Ticam1	scramble	Ccdc93.1	0.0807303	0.999936	NA
Tbk1	psen2_kd	Sgpl1	-0.0853825	0.999936	11
Itgav	scramble	Psmc4	-0.0892296	0.999936	12
Stat3	psen2_kd	Hus1	0.638684	0.999936	1
Gabpa	scramble	Rabl6	0.123533	0.999936	6
Iqgap1	psen2_kd	Lyplal1	0.125957	0.999936	5
Kat5	psen2_kd	Ggps1	0.28277	0.999936	3
Psmc3	psen2_kd	Cetn2	0.360882	0.999936	2
Ifih1	scramble	Smchd1	0.0833416	0.999936	39
Pkm	psen2_kd	Dxo	0.678588	0.999936	1
Ddx1	scramble	Nrp1	-0.226678	0.999936	9
Iqgap1	scramble	Usf1;Usf2	0.259229	0.999936	NA
Arhgef2	psen2_kd	Emc6	-0.235072	0.999936	1
Kif1b	psen2_kd	Dlg2	0.535758	0.999936	NA
Dld	scramble	Nck1;Nck2	0.610865	0.999936	1
Iqgap1	psen2_kd	Arf5	-0.16614	0.999936	2
Dld	scramble	gag.1	-0.101827	0.999936	NA
Psmc3	scramble	Pdhb	0.0683199	0.999936	6
Tmem30a	scramble	Atp6v1b2	0.0614493	0.999936	18
Tmem30a	scramble	Pald1	0.19	0.999936	9
Pdhx	scramble	Tars1;Tars3	0.297086	0.999936	3
Ddx1	scramble	Pkn1	-0.159975	0.999936	NA
Pdhb	psen2_kd	Tmx3	0.0799172	0.999936	6
Pkm	psen2_kd	Aldh18a1	-0.0675856	0.999936	NA
Psmc3	psen2_kd	Ppcs	0.127443	0.999936	6
Dlat	psen2_kd	Wdr7	0.140662	0.999936	NA
Traf3	psen2_kd	Snx27	-0.0739832	0.999936	12
Dhx58	scramble	Sppl2a	0.299936	0.999936	2
Kif1b	scramble	Ugdh	0.20041	0.999936	10
Pkm	psen2_kd	Sfswap	-0.147594	0.999936	5
Tmem30a	scramble	Srsf7	0.063666	0.999936	NA
Sqstm1	psen2_kd	Stxbp2	-0.102903	0.999936	13
Gabpa	psen2_kd	Grpel1.1	0.0732502	0.999936	NA
Sqstm1	scramble	Mob1a;Mob1b	0.143148	0.999936	1
Dhx58	scramble	Ppan	0.0959769	0.999936	9
Arhgef2	scramble	Noc4l	0.175939	0.999936	7
Itgb2	psen2_kd	Supt7l	0.685718	0.999936	2
Itgb2	scramble	Pum1	-0.137166	0.999936	7
Dhx58	scramble	Aifm3	-0.378716	0.999936	1
Dlat	psen2_kd	Nckap1l	-0.0996986	0.999936	17
Itgb2	scramble	Ube2z	-0.24926	0.999936	2
Dld	psen2_kd	Hpcal1	-0.0972272	0.999936	5
Adh5	scramble	Ap3s1	0.259613	0.999936	4
Stat3	psen2_kd	Casp3	0.0922287	0.999936	6
Pdha1	scramble	Prkag1	0.20507	0.999936	5
Pdhb	psen2_kd	Cox20	0.335232	0.999936	1
Adh5	psen2_kd	Krt4;Krt5;Krt6a;Krt73;Krt76	1.97617	0.999936	1
Itgb2	psen2_kd	Ppip5k1;Ppip5k2	-0.505451	0.999936	NA
Pdha1	scramble	Ppp1r12c	-0.207279	0.999936	5
Iqgap1	psen2_kd	Zpr1	0.120947	0.999936	9
Pdha1	psen2_kd	Lasp1	-0.125379	0.999936	9
Ticam1	psen2_kd	Hps5	-0.498824	0.999936	1
Ticam1	psen2_kd	Mapk3	-0.0956302	0.999936	5
Kat5	scramble	Pdlim4	-0.285648	0.999936	6
Traf3	psen2_kd	Gar1	0.108359	0.999936	NA
Dhx58	psen2_kd	Mthfd1	0.0440927	0.999936	26
Psmc3	psen2_kd	Adcy7	0.482505	0.999936	1
Stat3	scramble	Chsy1	0.576096	0.999936	1
Tmem30a	psen2_kd	H2.4	0.220193	0.999936	NA
Ano6	scramble	Ttyh2	0.360541	0.999936	NA
Itgb2	scramble	Ctif	0.607123	0.999936	NA
Kif1b	psen2_kd	Drc7	0.792702	0.999936	1
Pdhx	scramble	Dync1li2	-0.136312	0.999936	6
Tmem30a	scramble	Pdia3	0.117153	0.999936	29
Kat5	psen2_kd	Nhp2	-0.17782	0.999936	4
Gabpa	psen2_kd	Syk	-0.111219	0.999936	17
Iqgap1	psen2_kd	Isoc2a	0.208865	0.999936	6
Pdhb	psen2_kd	Rpp30	0.0824472	0.999936	10
Traf3	psen2_kd	Ufd1	0.108575	0.999937	6
Stat3	psen2_kd	Usp47	-0.0869149	0.999937	24
Ddx1	scramble	Irgm1	0.189652	0.999937	NA
Tlr4	scramble	Iqgap1.3	-0.816415	0.999937	NA
Adh5	scramble	Dglucy.1	-0.17889	0.999937	NA
Sqstm1	psen2_kd	Fry	0.230172	0.999937	NA
Kat5	psen2_kd	Pias4	-0.499409	0.999937	1
Psmc3	scramble	Cdk16;Cdk17	0.329041	0.999937	NA
Dld	psen2_kd	Aplp2.1	0.315179	0.999937	NA
Ifih1	psen2_kd	Rps21	-1.96404	0.999937	1
Stat3	psen2_kd	Eftud2.1	1.09145	0.999937	NA
siRNA control	psen2_kd	Prorp	-0.205339	0.999937	5
Traf3	scramble	Glrx	-0.159399	0.999937	3
Pdhb	scramble	Polr2b	0.0703611	0.999937	18
Capn1	scramble	Tjap1	-0.266247	0.999937	1
Kif1b	psen2_kd	Mrto4	-0.110407	0.999937	6
Ticam1	scramble	Utp20	-0.0768815	0.999937	43
Dhx58	scramble	Inip	0.6039	0.999937	NA
Ap2a2	scramble	Gmeb2	-0.335083	0.999937	1
Capn1	scramble	Stub1	-0.1016	0.999937	8
Ddx1	scramble	N4bp2l1	-0.544585	0.999937	2
Ticam1	scramble	Tefm	0.123267	0.999937	5
Ticam1	psen2_kd	Gm38417;H2;MHC	-0.486496	0.999937	NA
siRNA control	psen2_kd	Cpne8;Cpne9	0.423539	0.999937	1
Dlat	scramble	2210016F16Rik	-0.125925	0.999937	10
siRNA control	psen2_kd	Mknk1	0.13298	0.999937	5
Dlat	psen2_kd	Hnrnpu.4	0.175522	0.999937	NA
Arhgef2	scramble	Creg1.1	0.27837	0.999937	NA
Dld	psen2_kd	Mif4gd	-0.291647	0.999937	2
Pdhx	psen2_kd	Ncbp1	-0.0764303	0.999937	14
Tlr4	psen2_kd	Vps33a	0.0908667	0.999937	12
Stat3	scramble	Mccc1	0.0786865	0.999937	11
Pdhb	psen2_kd	Bles03	-0.142404	0.999937	4
Stat3	scramble	Aip	-0.0828479	0.999937	10
Capn1	scramble	Vps33b	0.173524	0.999937	6
Adh5	scramble	Mpp6	0.114953	0.999937	12
Pdhb	scramble	Fabp4	-0.329378	0.999937	2
Pkm	psen2_kd	NA.51	0.16939	0.999937	NA
Iqgap1	psen2_kd	Pikfyve	-0.128744	0.999937	NA
Ticam1	scramble	Chaf1b	-0.296848	0.999937	4
Kif1b	psen2_kd	Uxs1	-0.277913	0.999937	1
Dld	scramble	Eif6	-0.0967597	0.999937	6
Kif1b	scramble	Zscan26	0.450506	0.999937	1
Pdhb	psen2_kd	Dnm2	-0.0989969	0.999937	3
siRNA control	psen2_kd	Cd9	-0.192855	0.999937	1
Ap2a2	psen2_kd	Cnot9	-0.154806	0.999937	7
Arhgef2	scramble	Srsf9	0.104916	0.999937	6
Ap2a2	scramble	Ptbp1.1	0.0801252	0.999937	NA
Kat5	scramble	Fmnl3	0.188369	0.999937	9
Yy1	psen2_kd	Myl12b;Myl9	0.126662	0.999937	1
Capn1	psen2_kd	Farsa	-0.102773	0.999937	6
Ddx1	scramble	Iars1	-0.0594748	0.999937	41
Ifih1	scramble	Ube2o	-0.0978866	0.999937	12
Ifih1	psen2_kd	Ppwd1	0.139169	0.999937	7
Sqstm1	scramble	Ubxn6	0.177126	0.999937	5
Itgb2	scramble	Glrx3	0.0768331	0.999937	12
Tlr4	scramble	Atxn2l	-0.0666504	0.999937	18
Psmc3	psen2_kd	Slc25a14;Slc25a30	-0.428037	0.999937	NA
Itgb2	scramble	Ak4	0.180972	0.999937	7
Capn1	psen2_kd	Pcyox1	0.149995	0.999937	6
Kif1b	scramble	Cct6a	-0.0493739	0.999937	18
Capn1	psen2_kd	Rnaseh2b	-0.162399	0.999937	5
Traf3	scramble	Stk24	0.459215	0.999937	1
Yy1	psen2_kd	Pdzd8	0.276424	0.999937	2
Dld	psen2_kd	Arrb1	0.121578	0.999937	NA
Tlr4	psen2_kd	G6pc3	0.343335	0.999937	1
Dhx58	psen2_kd	Gtf2e2	-0.139371	0.999937	7
Ano6	scramble	Mcrs1	0.526893	0.999937	1
Stat3	psen2_kd	Mrm3	0.369313	0.999937	1
Ticam1	scramble	Preb	-0.0766162	0.999937	11
Iqgap1	scramble	Dhrs9	0.273328	0.999937	4
Kif1b	scramble	Trmt2a	0.138221	0.999937	7
Arhgef2	scramble	Acaa2	0.091378	0.999937	13
Dlat	scramble	Fbxw8	0.43038	0.999937	NA
Ddx1	psen2_kd	Ezh2	-0.232957	0.999937	NA
Dhx58	scramble	Aldh9a1	-0.0518843	0.999937	15
Itgb2	scramble	Agap3	-0.454574	0.999937	7
Dld	scramble	Ddx31	0.0983966	0.999937	10
Ddx1	scramble	Dcps	-0.111714	0.999937	11
Pdha1	scramble	Amacr	0.517229	0.999937	8
Arhgef2	scramble	Znf800	-0.331449	0.999937	1
Adh5	scramble	Cnot10	-0.141474	0.999938	NA
Tbk1	scramble	Mdn1.1	0.0598487	0.999938	NA
Gabpa	scramble	Fabp4	-0.329265	0.999938	2
Pdhb	scramble	Hip1r	-0.421035	0.999938	1
Pkm	scramble	Toe1	-0.0994088	0.999938	8
Adh5	psen2_kd	Bckdha.1	0.273565	0.999938	NA
Traf3	psen2_kd	Mtmr6	-0.125069	0.999938	NA
Kif1b	scramble	Atp2a1;Atp2a2	0.0773381	0.999938	NA
Yy1	scramble	Rprd2	0.129022	0.999938	NA
Tbk1	scramble	Cd81	-0.602109	0.999938	2
Ap2a2	scramble	Sbds	-0.0980083	0.999938	9
Tbk1	psen2_kd	5031439G07Rik	-0.13255	0.999938	7
Ddx1	scramble	Msh6	0.101578	0.999938	27
Capn1	psen2_kd	Cox18	0.335034	0.999938	2
Kif1b	psen2_kd	Emc6	-0.253006	0.999938	1
Gabpa	psen2_kd	NA.22	0.12948	0.999938	NA
Itgav	psen2_kd	Myo18b	0.461778	0.999938	1
Pkm	psen2_kd	Inpp4b	-0.234148	0.999938	1
Traf3	scramble	NA.24	-0.602465	0.999938	NA
Tmem30a	scramble	Dek	0.111877	0.999938	9
Ifih1	psen2_kd	Clta	-0.127803	0.999938	4
Ddx1	scramble	Gstt2	0.257547	0.999938	1
Dhx58	scramble	Map4k4;Mink1;Tnik	-0.210986	0.999938	NA
Pdhx	psen2_kd	Phkg2	-0.473644	0.999938	1
Ap2a2	scramble	Dock6;Dock7;Dock8	-0.291036	0.999938	NA
Pdhb	psen2_kd	Akap8	0.108845	0.999938	10
Traf3	scramble	Frmd4a	0.347957	0.999938	NA
Iqgap1	psen2_kd	Snx18	-0.343361	0.999938	4
Adh5	scramble	Safb	0.146561	0.999938	7
Gabpa	psen2_kd	Abcb8	0.116231	0.999938	7
Ticam1	scramble	Kif13a	-1.14991	0.999938	2
Dhx58	psen2_kd	Hdgfl2	0.121012	0.999938	NA
Dld	scramble	Tpp2	-0.0589406	0.999938	NA
Yy1	scramble	Ppp2ca	-0.0787447	0.999938	6
Sqstm1	psen2_kd	Ash2l.1	-0.43194	0.999938	NA
Itgav	scramble	Emc1	0.0689107	0.999938	22
Kif1b	psen2_kd	Slc30a5	0.199376	0.999938	4
Pdhx	psen2_kd	Rnf213	-0.237122	0.999938	99
Dld	scramble	Rasa2	-0.594992	0.999938	1
Stat3	psen2_kd	Psmd14	-0.0956207	0.999938	3
Sqstm1	psen2_kd	Impad1	-0.194048	0.999938	3
Arhgef2	scramble	Mafg	0.197519	0.999938	3
Pdhx	psen2_kd	Ggct	0.273922	0.999938	2
Ticam1	scramble	H2.6	-0.251731	0.999938	NA
Sqstm1	scramble	Cpne1.1	0.231971	0.999938	NA
Pkm	scramble	H4c1	-0.142142	0.999938	9
Dlat	scramble	Stxbp1	-0.137811	0.999938	NA
Iqgap1	scramble	Lpin1	-0.250891	0.999938	NA
Tmem30a	scramble	Depdc1a	-0.270618	0.999938	1
Adh5	psen2_kd	Ostc	-0.219643	0.999938	1
Itgb2	scramble	Hspa1a;Hspa8	-0.45599	0.999938	1
Iqgap1	scramble	Arl6	-0.245564	0.999938	NA
Stat3	scramble	Grpel1	0.394336	0.999938	12
Stat3	scramble	Cfl2	0.15819	0.999938	6
Pdha1	psen2_kd	Smc6	0.259714	0.999938	4
Ap2a2	scramble	Csf1	-0.412959	0.999938	2
Itgb2	scramble	Zdhhc3	-0.307962	0.999938	1
Dlat	psen2_kd	Ttc39a	0.356758	0.999938	NA
Tbk1	scramble	Med1	0.166372	0.999938	NA
Dld	scramble	Nudcd1	0.0872197	0.999938	10
Yy1	psen2_kd	Pacs1	-0.132476	0.999938	9
Ddx1	psen2_kd	Tcerg1	-0.0832225	0.999938	NA
Iqgap1	psen2_kd	Nop58	0.0975063	0.999938	11
Ifih1	psen2_kd	Dhx9.1	0.0781616	0.999938	NA
Pdha1	psen2_kd	Thop1.1	1.01973	0.999938	NA
Ifih1	scramble	Ppa1	-0.141475	0.999938	9
Arhgef2	scramble	Triap1	-0.19252	0.999938	2
Ifih1	psen2_kd	Nsun6	0.332993	0.999938	2
Tlr4	psen2_kd	Klf13	-0.371158	0.999938	1
Adh5	psen2_kd	Itih2	-0.515855	0.999938	3
Ticam1	psen2_kd	Erlin1	0.158875	0.999938	3
Itgav	scramble	Rce1	-0.342307	0.999938	1
Yy1	psen2_kd	Fam172a	0.177621	0.999938	3
Adh5	scramble	Pdhb	-0.0758337	0.999938	6
Itgb2	scramble	Golph3l	0.113439	0.999938	3
Pdha1	psen2_kd	Pbrm1	-0.322833	0.999938	17
Ifih1	scramble	Gapdh	-0.382826	0.999938	2
Pkm	scramble	Jak1.1	-0.143788	0.999938	NA
Psmc3	psen2_kd	Ninl	-0.618988	0.999938	1
Dld	psen2_kd	Huwe1	0.0424567	0.999938	NA
Psmc3	scramble	Apex2	0.409315	0.999938	NA
Ddx1	scramble	Lat	-0.432096	0.999938	1
Ticam1	psen2_kd	Ptpn2	0.212075	0.999938	NA
Pdha1	scramble	NA.51	0.166206	0.999938	NA
Sqstm1	psen2_kd	Blvrb	-0.20086	0.999938	5
siRNA control	psen2_kd	Rnf126	0.160283	0.999938	4
Kif1b	scramble	NA.44	-0.296094	0.999938	NA
Yy1	psen2_kd	Pum1	-0.147976	0.999938	7
Tlr4	scramble	Eloc	-0.297583	0.999938	3
Stat3	psen2_kd	Golga2	-0.0924002	0.999938	NA
Ifih1	psen2_kd	Syap1	-0.135436	0.999938	6
Itgb2	scramble	Safb	0.138126	0.999938	7
Tlr4	scramble	D7h11orf16	0.301887	0.999938	1
Tlr4	scramble	Rab3gap1	0.102515	0.999938	19
Dlat	psen2_kd	Rhob;Rhoc	-0.217315	0.999938	2
Gabpa	scramble	Adarb1	-0.383763	0.999938	1
Ap2a2	psen2_kd	Qrich1	-0.162296	0.999938	6
Arhgef2	psen2_kd	Chd2	0.301879	0.999938	7
Capn1	psen2_kd	Bop1.1	-0.148376	0.999939	NA
Stat3	scramble	Srsf7	0.058862	0.999939	NA
Yy1	psen2_kd	Ctsz	-0.11748	0.999939	9
Dld	scramble	Terf2	-0.395141	0.999939	2
Ifih1	psen2_kd	Ifi204	0.513114	0.999939	14
Pkm	scramble	Dhrsx	-0.483161	0.999939	1
Adh5	psen2_kd	Lmf2	-0.510067	0.999939	3
Capn1	psen2_kd	Stx3	0.148038	0.999939	NA
Ano6	scramble	Gmfb.1	0.508871	0.999939	NA
Gabpa	psen2_kd	Ryr2	0.294615	0.999939	1
Adh5	scramble	Cmip	-0.496448	0.999939	1
Yy1	scramble	Pde6d	0.276812	0.999939	1
Sqstm1	scramble	Rai14	0.176728	0.999939	8
siRNA control	psen2_kd	Ppib	-0.0636426	0.999939	4
Ddx1	psen2_kd	COA4	-0.304611	0.999939	2
Itgav	psen2_kd	Gps1	-0.0936418	0.999939	11
Gabpa	psen2_kd	Tpm3.1	-0.319679	0.999939	NA
Dld	psen2_kd	Wasf2.1	0.365561	0.999939	NA
Ifih1	scramble	Ptpn6	-0.16935	0.999939	24
Pdhx	psen2_kd	Slc38a10	0.302443	0.999939	NA
Kat5	psen2_kd	Acat2	0.179725	0.999939	5
Kat5	scramble	Stard9	0.379121	0.999939	3
Tbk1	scramble	Ninl	-0.618691	0.999939	1
Gabpa	psen2_kd	Eaf1	-0.36936	0.999939	1
Kif1b	scramble	Mycbp	0.22651	0.999939	4
Kat5	scramble	Dnajc19	0.64199	0.999939	NA
Stat3	scramble	Pcyt2	0.118081	0.999939	6
Kif1b	scramble	Jakmip1	0.366771	0.999939	2
Pkm	scramble	Ftl1	-0.451149	0.999939	6
Pdhb	scramble	Lamtor4	0.214695	0.999939	2
Ddx1	psen2_kd	Ythdc2	0.154995	0.999939	9
Gabpa	psen2_kd	Sp3	0.516308	0.999939	NA
Capn1	scramble	Dnajc11	0.10149	0.999939	7
Traf3	scramble	Katnal2;Spata5	-0.0643782	0.999939	NA
Gabpa	psen2_kd	Hnrnpl.1	0.0712975	0.999939	NA
Psmc3	scramble	Rae1	0.101121	0.999939	8
Tmem30a	scramble	Reps1	-0.170202	0.999939	5
Itgb2	psen2_kd	Timm10b.2	-0.245108	0.999939	NA
Tmem30a	scramble	Sacm1l	0.0718272	0.999939	19
Ticam1	psen2_kd	Clptm1l	-0.136287	0.999939	4
Dlat	psen2_kd	Def6	-0.16162	0.999939	5
Ifih1	psen2_kd	NA.6	0.402583	0.999939	NA
Pdhx	psen2_kd	NA.27	-0.203694	0.999939	NA
Tlr4	scramble	Polr3d	-0.157983	0.999939	5
Arhgef2	scramble	Rps27;Rps27l	-0.443146	0.999939	1
Pkm	psen2_kd	Lamtor5	0.284502	0.999939	2
Dld	psen2_kd	Eif2b3	0.0793829	0.999939	11
Ano6	scramble	Tcof1.1	-0.0854044	0.999939	NA
Yy1	scramble	Napa	0.0694691	0.999939	13
Ifih1	scramble	Rpl7a	0.0662851	0.999939	14
Arhgef2	psen2_kd	Brk1	-0.135518	0.999939	5
Kat5	psen2_kd	Fhod1	-0.173794	0.999939	4
Ddx1	scramble	Lamp1	-0.089501	0.999939	3
Yy1	scramble	Khdrbs1	0.478771	0.999939	3
Ifih1	scramble	Mcat	0.0920832	0.999939	10
Pdhx	psen2_kd	Aldh3b1	0.115237	0.999939	6
Dlat	psen2_kd	Irf2bp1;Irf2bp2;Irf2bpl	-1.23812	0.999939	NA
Pdha1	scramble	Mark1;Mark3	0.319188	0.999939	NA
Psmc3	psen2_kd	Vim	-0.310519	0.999939	28
Ddx1	scramble	Gtf2h1	-0.476003	0.999939	3
Adh5	scramble	Mitf	0.181109	0.999939	NA
Ticam1	scramble	Ogfod3	0.233081	0.999939	3
Pdhb	psen2_kd	Hnrnpk	0.0549263	0.999939	22
Pdhx	psen2_kd	Urod	-0.109962	0.999939	6
Yy1	psen2_kd	Ttc33	-0.134774	0.999939	5
Pdha1	scramble	Nelfe	0.135171	0.999939	NA
Kat5	scramble	Rpa2	0.68068	0.999939	6
Ddx1	scramble	Ifi35	0.16361	0.999939	8
Stat3	psen2_kd	Fam120c	-0.103586	0.999939	8
Pdhb	scramble	Ndufa11	0.22699	0.999939	4
Dlat	scramble	Ap2b1	-0.0872867	0.999939	NA
Pdha1	scramble	Fabp4	-0.328931	0.999939	2
Ano6	scramble	Polr2c	-0.105084	0.999939	4
Traf3	scramble	Gga2	0.146199	0.999939	10
Sqstm1	scramble	Dhx57	0.283962	0.999939	NA
Ticam1	scramble	Timm23	0.346069	0.999939	1
Ano6	scramble	Nemp1	-0.153837	0.999939	4
Sqstm1	psen2_kd	Mcat	0.0937634	0.999939	10
Traf3	scramble	Tpk1	-0.456354	0.999939	NA
Adh5	scramble	Stk4	0.114004	0.999939	11
Ifih1	psen2_kd	Mtpn	-0.110957	0.999939	6
Tlr4	scramble	H2.4	0.215859	0.999939	NA
Arhgef2	scramble	Atg2a	-0.116548	0.999939	12
Dlat	psen2_kd	Nxt1	-1.39709	0.999939	1
Pdha1	psen2_kd	Tfb1m	-0.24406	0.999939	5
Capn1	psen2_kd	Hyi	-0.238589	0.999939	4
Adh5	psen2_kd	Hypk	0.17622	0.999939	1
Itgb2	psen2_kd	Zfp748	0.181595	0.999939	1
Dhx58	scramble	Atp5pd	0.105896	0.999939	7
Kif1b	scramble	Srsf9	0.0970004	0.999939	6
Gabpa	psen2_kd	Cdc37	-0.100519	0.999939	7
Kat5	psen2_kd	Ptpra	0.184008	0.999939	8
Ano6	scramble	Erp44	0.113526	0.999939	12
Dlat	psen2_kd	Irak4	-0.178938	0.999939	5
Pdhx	scramble	Prdx6	0.120831	0.999939	11
Ifih1	psen2_kd	Sipa1.1	0.156764	0.999939	NA
Kif1b	scramble	Nup58	0.102081	0.999939	NA
Dlat	scramble	Usp9x.1	-0.0605415	0.999939	NA
Pdha1	psen2_kd	Matn4	0.416171	0.999939	1
Psmc3	scramble	Gtf3c2	0.158413	0.999939	2
Pdhx	psen2_kd	Psmd11	-0.10074	0.999939	19
Itgb2	scramble	Aptx	1.42814	0.99994	NA
Pdhx	psen2_kd	Mug1	0.65399	0.99994	1
Ddx1	scramble	Fbl	0.0939027	0.99994	10
Capn1	psen2_kd	Unc119b	-0.128714	0.99994	5
Yy1	psen2_kd	Fryl.1	0.202638	0.99994	NA
Tlr4	scramble	Hmcn1	0.594782	0.99994	NA
Traf3	scramble	Appl1	-0.168937	0.99994	8
Pdha1	psen2_kd	Gstm2	0.245002	0.99994	3
siRNA control	psen2_kd	Mrpl13	0.097535	0.99994	7
Dld	scramble	Ipo5;Ranbp6	-0.12222	0.99994	1
siRNA control	psen2_kd	Ttc1	0.101424	0.99994	5
Traf3	scramble	Pik3cg	-0.178672	0.99994	8
Kat5	scramble	Hmgb2	-0.164431	0.99994	7
Ap2a2	psen2_kd	Glrx2	0.360822	0.99994	NA
Tbk1	scramble	Pptc7	-0.214956	0.99994	4
Traf3	psen2_kd	Mcts1	-0.140961	0.99994	NA
Tlr4	scramble	Poldip2	-0.0850728	0.99994	12
Yy1	scramble	Os9	-0.130389	0.99994	6
Tmem30a	psen2_kd	Cat	0.167353	0.99994	18
Itgb2	psen2_kd	Ppme1	0.132933	0.99994	7
Kat5	scramble	Ddt	-0.125021	0.99994	6
Dld	psen2_kd	Gstz1	0.128169	0.99994	5
Gabpa	psen2_kd	Mtss1	0.18138	0.99994	6
Yy1	scramble	Tefm	0.123051	0.99994	5
Kif1b	psen2_kd	Atp6v1b1	0.135274	0.99994	4
Stat3	psen2_kd	Serpinb6b;Serpinb6c	0.540742	0.99994	1
Itgb2	scramble	Cdk12	0.179212	0.99994	NA
Dhx58	psen2_kd	Slc35a1	-0.316536	0.99994	1
Ddx1	psen2_kd	Ankrd27	0.819698	0.99994	NA
Yy1	scramble	Taok1	-0.157249	0.99994	1
Tmem30a	scramble	Gnb3	-0.402823	0.99994	4
Dld	psen2_kd	Urb2	0.120492	0.99994	16
Tmem30a	psen2_kd	Mcts1;Mcts2	-0.315002	0.99994	NA
Tmem30a	psen2_kd	Gstm3	0.414172	0.99994	3
Ifih1	psen2_kd	Prdx2	-0.0858139	0.99994	8
Psmc3	scramble	Lyrm7	0.239273	0.99994	2
Itgav	psen2_kd	Acbd3	-0.123136	0.99994	8
Pdhx	psen2_kd	Zbtb7a	0.312737	0.99994	NA
Arhgef2	scramble	Mtm1	-0.177988	0.99994	6
Ap2a2	psen2_kd	Gstt3	-0.138997	0.99994	7
Adh5	scramble	Rhoa	0.266016	0.99994	2
Pdhb	scramble	Gla	0.13418	0.99994	11
Dhx58	scramble	Atp5pb	0.119301	0.99994	9
Pkm	scramble	Junb	-0.207618	0.99994	2
Itgb2	psen2_kd	G6pc3	0.531006	0.99994	1
Stat3	scramble	Gcn1	0.0502407	0.99994	59
Pdha1	scramble	Dync1i1;Dync1i2	-0.388494	0.99994	NA
Itgb2	scramble	Nbea	-0.340326	0.99994	NA
Iqgap1	psen2_kd	NA.37	-0.382476	0.99994	NA
Pkm	psen2_kd	Sar1b	0.13009	0.99994	3
Ap2a2	psen2_kd	Ythdf2	0.181079	0.99994	4
Pkm	scramble	Itpr2	0.317502	0.99994	6
Arhgef2	scramble	Capza1.1	-0.210408	0.99994	NA
Itgb2	scramble	Diaph1	-0.0911561	0.99994	19
Pdha1	psen2_kd	Tmpo.2	0.119442	0.99994	NA
Dld	psen2_kd	Mrpl44	-0.0952581	0.99994	8
Ap2a2	psen2_kd	Armc1	-0.118555	0.99994	5
Yy1	scramble	Arid5b	0.733559	0.99994	1
Stat3	scramble	Anxa3.3	0.097212	0.99994	NA
Tlr4	psen2_kd	Thop1.1	-1.89481	0.99994	NA
Traf3	psen2_kd	Ints8	0.140836	0.99994	10
Itgav	psen2_kd	Mat2b	0.0750456	0.99994	7
Tbk1	scramble	Sf3b3	0.0568555	0.99994	30
Tmem30a	scramble	Helb	0.101313	0.99994	12
Ano6	scramble	Nhp2	-0.174226	0.99994	4
Kat5	psen2_kd	Tpst1	0.548423	0.99994	1
Kif1b	psen2_kd	Hexa	0.147717	0.99994	9
Yy1	scramble	Tmem268	0.345012	0.99994	NA
Ap2a2	psen2_kd	Cd2bp2	0.13957	0.99994	4
Tlr4	scramble	Slc2a4	0.187437	0.99994	2
Dld	scramble	Fam50a	0.70647	0.99994	4
Ticam1	scramble	Fry	-0.279813	0.99994	NA
Pdhb	scramble	Ptgs1;Ptgs2	-0.579405	0.99994	1
Dlat	scramble	Uba7	-0.367169	0.99994	6
Ticam1	scramble	Ap2m1	0.104107	0.99994	10
Ano6	scramble	Arfgap3	0.188961	0.99994	3
Pdha1	scramble	Eef1b	0.421804	0.99994	1
Tlr4	scramble	Bag3	-0.242636	0.99994	3
Traf3	scramble	Gmip	-0.120777	0.99994	15
Ddx1	psen2_kd	Tbl3.1	0.11017	0.99994	NA
Dlat	psen2_kd	Ago2	0.1518	0.99994	10
Tlr4	scramble	Uchl5	0.107304	0.99994	NA
Arhgef2	scramble	Hnrnph2	0.160114	0.99994	5
Tmem30a	psen2_kd	Ttll12	0.0624828	0.99994	23
Pdha1	scramble	Chek1	0.643952	0.999941	NA
Ano6	scramble	Gpatch1	-0.348537	0.999941	1
Arhgef2	scramble	Gstz1	-0.135884	0.999941	5
Yy1	psen2_kd	Eif2b5	-0.126352	0.999941	7
Capn1	scramble	Blvrb	-0.196985	0.999941	5
Yy1	scramble	Ikzf1	-0.217618	0.999941	4
Dlat	scramble	S100a1	0.27355	0.999941	3
Stat3	scramble	Arrb1	0.11916	0.999941	NA
Ticam1	scramble	Rab5if	0.219967	0.999941	1
Capn1	scramble	Gmfb.1	0.508277	0.999941	NA
Yy1	psen2_kd	Iars1	0.060444	0.999941	41
Ticam1	scramble	Hsdl2	0.14683	0.999941	6
Capn1	psen2_kd	Txndc12	0.538091	0.999941	3
Itgb2	scramble	NA.4	-0.228802	0.999941	NA
Traf3	psen2_kd	Myg1	-0.0711071	0.999941	15
Pdhx	psen2_kd	Arfip1.2	0.217654	0.999941	NA
Tbk1	psen2_kd	Hdac8	-0.208064	0.999941	4
Stat3	scramble	Blvrb	-0.19697	0.999941	5
Pdhx	scramble	Mto1	-0.100149	0.999941	12
Stat3	psen2_kd	Ace	0.97069	0.999941	1
Psmc3	scramble	Suds3	0.14878	0.999941	3
Ticam1	psen2_kd	Ric1	0.412314	0.999941	1
Yy1	psen2_kd	Ddias	0.355604	0.999941	1
Dlat	psen2_kd	Aldh16a1	-0.110605	0.999941	10
Psmc3	scramble	Micall1	-0.302911	0.999941	1
Dhx58	psen2_kd	Rhod	-0.615074	0.999941	1
Pdhx	scramble	Cap1	-0.088574	0.999941	19
Ticam1	scramble	Tia1;Tial1	-0.20841	0.999941	2
Traf3	psen2_kd	Exosc4	0.119948	0.999941	6
Iqgap1	scramble	Tmem154	0.497531	0.999941	1
Stat3	scramble	Nos1	0.325513	0.999941	NA
Pdhx	scramble	Ssr4.1	-0.131446	0.999941	NA
Dlat	psen2_kd	Tbc1d23	-0.100571	0.999941	8
Itgav	scramble	Trip4	0.235141	0.999941	NA
Pdhx	scramble	Rhoc	-0.129369	0.999941	6
Kat5	scramble	Hnrnpa2b1	-0.0786658	0.999941	17
Tmem30a	psen2_kd	Lztfl1	-0.135159	0.999941	5
Dhx58	psen2_kd	Acadm	0.0788579	0.999941	17
Ifih1	psen2_kd	Xpo4	-0.132429	0.999941	8
Gabpa	scramble	Wasf2	0.136964	0.999941	6
Traf3	scramble	Srfbp1	0.201918	0.999941	5
Ticam1	scramble	gag	-0.308733	0.999941	11
Tbk1	psen2_kd	Msto1	-0.0853279	0.999941	12
Stat3	psen2_kd	Gpx4	0.270359	0.999941	NA
Iqgap1	psen2_kd	Mlec	0.0929225	0.999941	8
Dhx58	psen2_kd	Hfe	0.251992	0.999941	4
Ap2a2	scramble	Gm1966	-0.542497	0.999941	1
Traf3	psen2_kd	Kdm3a	-0.355653	0.999941	2
Ifih1	psen2_kd	Slfn2	0.275145	0.999941	4
Sqstm1	scramble	Elp6	-0.279432	0.999941	3
Traf3	scramble	Gm21663	-0.363769	0.999941	1
Ticam1	scramble	Psmg4	-0.240636	0.999941	4
Sqstm1	psen2_kd	Ube2e1;Ube2e2;Ube2e3	-0.335248	0.999941	3
Tlr4	scramble	Slc25a51	-0.284527	0.999941	4
Gabpa	psen2_kd	Sptb;Sptbn1	0.342214	0.999941	2
Tmem30a	scramble	Vim.1	0.130936	0.999941	NA
Dlat	psen2_kd	Pop1	-0.103524	0.999941	9
Tlr4	scramble	Slc9a3r1	0.103423	0.999941	10
Dhx58	psen2_kd	Spsb2	-0.632251	0.999941	1
Stat3	psen2_kd	Atad2.1	0.242023	0.999941	NA
Itgav	psen2_kd	Cstf3	-0.0925385	0.999941	13
Gabpa	psen2_kd	Tubb2a;Tubb5	0.604972	0.999941	3
Capn1	scramble	Acsl5	0.0813918	0.999941	10
Ticam1	scramble	Tmed10	0.155491	0.999941	3
Pdhb	scramble	Timm44	0.0691277	0.999941	14
Pdha1	psen2_kd	Sbf1	-0.148263	0.999941	NA
Yy1	psen2_kd	Cpd	0.153147	0.999941	10
Traf3	scramble	Eef1d.1	-0.065147	0.999941	NA
Tbk1	scramble	Abi3	-0.191458	0.999941	4
Yy1	psen2_kd	Pgm1	-0.123876	0.999941	17
Arhgef2	psen2_kd	Neurl2	0.584641	0.999941	1
Arhgef2	psen2_kd	Lyrm2	0.340781	0.999941	1
Tbk1	psen2_kd	Vps13c	-0.059628	0.999941	NA
Tbk1	scramble	Mcl1	0.131331	0.999941	4
Kif1b	scramble	Fam204a	0.279449	0.999941	1
siRNA control	psen2_kd	Ndufa6	-0.220104	0.999941	3
Dlat	scramble	Rasa3	0.210104	0.999941	7
Pkm	psen2_kd	Anapc16	-0.424793	0.999941	1
Ddx1	scramble	Copg2	-0.112766	0.999941	NA
Adh5	psen2_kd	Pdhb	0.0770893	0.999941	6
Kif1b	scramble	Ap3m1	0.100886	0.999941	5
Kif1b	scramble	Ndufb1	-0.446203	0.999941	1
Dld	psen2_kd	Ucp2	0.29761	0.999941	2
Ano6	psen2_kd	Snx7	-0.29961	0.999941	2
Tmem30a	psen2_kd	Pebp1	-0.0762891	0.999941	5
Yy1	scramble	Trio	-0.324279	0.999941	NA
Iqgap1	scramble	Mgst2	0.435638	0.999941	1
Psmc3	psen2_kd	Ppa2	-0.170346	0.999941	7
Dld	psen2_kd	Tnfaip8l2	-0.232385	0.999941	5
Itgav	scramble	Kif1c.1	0.361287	0.999941	NA
Ticam1	psen2_kd	Myo18a.1	-0.159151	0.999941	NA
Dld	psen2_kd	Rpl10	-0.232107	0.999941	1
Tlr4	psen2_kd	Cd200r1	-0.660474	0.999941	2
Pdhb	scramble	Rpl36a	-0.120838	0.999941	3
Ddx1	scramble	Rps16	0.0629787	0.999941	7
Tbk1	psen2_kd	Oga	0.0975543	0.999941	NA
Tbk1	scramble	Rpl36a	-0.120835	0.999941	3
Pdhb	scramble	Srpk1;Srpk2	0.598217	0.999941	1
Ticam1	psen2_kd	Ermp1	0.107005	0.999941	9
Tbk1	psen2_kd	Hsp90ab1	0.0473841	0.999941	32
Itgav	scramble	Cops3	0.184352	0.999941	4
Iqgap1	scramble	Mtatp8	-0.261812	0.999942	1
Sqstm1	scramble	Npepl1	0.107771	0.999942	6
Pdhb	psen2_kd	Esrra	0.298506	0.999942	2
Tmem30a	psen2_kd	Mettl7a1	-0.284835	0.999942	3
Gabpa	scramble	Anp32e	-0.150382	0.999942	NA
Iqgap1	psen2_kd	Shpk	0.448071	0.999942	1
Capn1	psen2_kd	Slc26a11	0.488926	0.999942	1
Sqstm1	scramble	Als2cl	0.271805	0.999942	NA
Tlr4	psen2_kd	Tbc1d1	0.169579	0.999942	NA
Ap2a2	psen2_kd	Timm23	0.379171	0.999942	1
Dld	scramble	Qki	0.112131	0.999942	NA
Traf3	scramble	Parp1.1	-0.0903789	0.999942	NA
Tbk1	scramble	Gcdh	-0.628778	0.999942	1
Ap2a2	psen2_kd	Adnp2	0.373441	0.999942	2
Psmc3	psen2_kd	Acat2	-0.193309	0.999942	5
Itgb2	scramble	Ptk2	-0.249836	0.999942	NA
Ifih1	scramble	Gna12;Gna13	-0.114574	0.999942	1
Ap2a2	scramble	Ubfd1	-0.149183	0.999942	2
Iqgap1	psen2_kd	Frmd4a;Frmd4b	0.838613	0.999942	NA
Ticam1	psen2_kd	Ahnak	-0.159353	0.999942	108
Itgb2	psen2_kd	Ecm1	-0.297445	0.999942	3
Dlat	psen2_kd	Atl2	0.227784	0.999942	7
Adh5	scramble	Oasl1	-0.237756	0.999942	13
Iqgap1	scramble	Slc25a11	-0.11957	0.999942	7
Adh5	psen2_kd	Dnajc10	-0.0805765	0.999942	11
Sqstm1	scramble	Rps23	-0.214485	0.999942	4
Kif1b	scramble	Uchl3	-0.109893	0.999942	5
Ano6	psen2_kd	Camlg	-0.38318	0.999942	2
Adh5	scramble	Sft2d3	-0.500878	0.999942	1
Gabpa	scramble	Mapt	-0.188005	0.999942	6
Traf3	scramble	Tfe3	-0.296968	0.999942	NA
Psmc3	psen2_kd	Huwe1	0.0456494	0.999942	NA
Pdhb	psen2_kd	Bnip3	-0.384078	0.999942	2
Tlr4	scramble	Brap	0.201285	0.999942	NA
Kif1b	psen2_kd	Myo18b	0.436904	0.999942	1
Gabpa	psen2_kd	Naa15.1	-0.0559772	0.999942	NA
Ano6	psen2_kd	Card19	0.270442	0.999942	2
Ticam1	psen2_kd	Ca13	-0.217628	0.999942	4
Kat5	scramble	Capns1	0.215224	0.999942	4
Ifih1	scramble	Nip7	0.127287	0.999942	7
Gabpa	scramble	Col11a2	0.509408	0.999942	NA
Pkm	scramble	Mrpl19	-0.0967441	0.999942	7
Pkm	psen2_kd	Gm6133;Rpl17	0.136141	0.999942	2
Kat5	scramble	Gns.1	-0.121745	0.999942	NA
Adh5	scramble	Morf4l1	0.283224	0.999942	NA
Traf3	scramble	Atp5f1c	0.0755242	0.999942	6
Tlr4	scramble	Fkbp7	0.269569	0.999942	3
Sqstm1	psen2_kd	Pex2	0.418869	0.999942	1
Traf3	psen2_kd	Wwox	0.14063	0.999942	8
Stat3	scramble	A2m	0.63877	0.999942	2
Yy1	psen2_kd	Osbpl9	0.148288	0.999942	6
Itgav	psen2_kd	Ndufs6	-0.174758	0.999942	4
Dhx58	scramble	Dlst	0.143788	0.999942	6
Tbk1	scramble	Fabp3	-0.552311	0.999942	2
Tmem30a	psen2_kd	Atp6v1c1.1	0.367716	0.999942	NA
Dlat	psen2_kd	Csnk2a2	0.0950026	0.999942	13
Pdhx	psen2_kd	Hapln4	0.291673	0.999942	1
Pdhx	psen2_kd	Ankrd10	0.247746	0.999942	1
Ano6	psen2_kd	Pigbos1	0.67818	0.999942	1
Tbk1	psen2_kd	P2rx4.1	-0.235067	0.999942	NA
Dlat	psen2_kd	Ptdss2	0.366186	0.999942	1
Sqstm1	psen2_kd	Capg.1	-0.125593	0.999942	NA
Pdhb	scramble	Pafah1b1	-0.0932021	0.999942	9
Adh5	scramble	Vma21	-0.165789	0.999942	1
Arhgef2	psen2_kd	Slc39a4	-0.221522	0.999942	4
Pdhb	psen2_kd	Sf1	0.274097	0.999942	1
Ano6	scramble	Acox3	-0.111306	0.999942	13
Stat3	psen2_kd	Galnt6	-0.16033	0.999942	12
siRNA control	psen2_kd	Sde2	0.499907	0.999942	1
Arhgef2	scramble	Tasor	0.133787	0.999942	11
Tbk1	scramble	Amfr	-0.27248	0.999942	NA
Pkm	psen2_kd	Chmp2a	-0.542031	0.999942	1
Dld	scramble	Ptpn18	0.489649	0.999942	3
Kif1b	psen2_kd	Pum3	-0.122889	0.999942	13
Capn1	psen2_kd	Fyb1	0.261766	0.999942	4
Iqgap1	scramble	Mtrf1	-0.374168	0.999942	3
Itgb2	psen2_kd	Acad12	0.47538	0.999942	1
Pdhx	scramble	Gmfb.1	0.507809	0.999942	NA
Gabpa	psen2_kd	Lrrc47	-0.0675195	0.999942	18
Pdhb	scramble	Cln8	-0.352161	0.999942	1
Ap2a2	psen2_kd	Snx24	-0.15765	0.999942	2
Sqstm1	scramble	Trex1	-0.335941	0.999942	5
siRNA control	psen2_kd	Mtmr6	-0.102748	0.999942	NA
Iqgap1	psen2_kd	L2hgdh	0.0987375	0.999942	8
Dlat	psen2_kd	Asna1	0.0742358	0.999942	8
Itgav	psen2_kd	Immt	-0.119593	0.999942	29
Ddx1	scramble	Mrpl12	0.0703304	0.999942	7
Arhgef2	psen2_kd	Gramd1b.1	-0.169133	0.999942	NA
Itgav	psen2_kd	Kyat3	0.114613	0.999942	NA
Pdhx	psen2_kd	Hmgcr	0.529809	0.999942	1
Pdha1	psen2_kd	Babam2	-0.106646	0.999942	6
Itgav	scramble	Ttc4	-0.206591	0.999942	2
Tbk1	scramble	Ttc7a	-0.287459	0.999942	3
Tlr4	scramble	Nup88	0.0663591	0.999942	NA
Tlr4	psen2_kd	Sbno1;Sbno2	-0.164063	0.999942	NA
Dlat	scramble	Macf1	-0.151224	0.999942	18
Adh5	scramble	Tars1	-0.0700485	0.999942	22
Stat3	scramble	Cul1	0.0902151	0.999942	17
Tbk1	psen2_kd	Fam234a	0.18347	0.999942	7
Ano6	scramble	Gnpda2	0.255302	0.999942	NA
Ifih1	psen2_kd	Mrtfb	-0.367758	0.999942	2
siRNA control	psen2_kd	Parn	0.109685	0.999942	7
Pdhx	scramble	Tlr13	0.74308	0.999942	1
Itgb2	psen2_kd	Rab11fip5	0.253616	0.999942	5
Ano6	scramble	Cog7	0.0793177	0.999942	14
Ticam1	psen2_kd	Epb41	-0.140144	0.999942	10
Ticam1	scramble	Aifm3	-0.438419	0.999942	1
Pdhx	scramble	Eef2	-0.193942	0.999942	24
Arhgef2	psen2_kd	Ppm1b	-0.164917	0.999942	NA
Pdha1	scramble	Ints12	0.417245	0.999942	3
Pdhb	scramble	Myl6	-0.141366	0.999942	NA
Kif1b	scramble	Ints3	0.0905569	0.999942	17
Pdhx	scramble	Lrrc20	0.236504	0.999942	3
Yy1	psen2_kd	Hmbox1	-0.255547	0.999942	NA
Yy1	scramble	Myh14	-0.139599	0.999942	NA
Itgav	psen2_kd	Rps27;Rps27l	0.442011	0.999942	1
Pdha1	scramble	Smyd2	0.153112	0.999942	7
Sqstm1	scramble	Arfrp1	0.222735	0.999942	5
Sqstm1	scramble	Brk1	-0.143451	0.999942	5
siRNA control	psen2_kd	Prdx5.1	-0.395285	0.999942	NA
Ticam1	scramble	Osbpl9	-0.145564	0.999942	6
Kat5	psen2_kd	Hps1	0.398759	0.999942	1
Kat5	psen2_kd	Psmd9	0.0738033	0.999942	7
Dld	psen2_kd	Ccdc30	0.447027	0.999942	NA
Ddx1	psen2_kd	Zyg11b	-0.432463	0.999942	2
Tmem30a	psen2_kd	Pop5	0.246953	0.999943	2
Pdhx	psen2_kd	Hnrnpll.1	0.279645	0.999943	NA
Ap2a2	scramble	Yif1b	0.229798	0.999943	NA
Pdha1	psen2_kd	Mad1l1	0.0899992	0.999943	16
Kif1b	scramble	Vsir	0.343053	0.999943	1
Ano6	psen2_kd	Ube2v2	0.453939	0.999943	1
Traf3	scramble	Ddx41	0.104507	0.999943	9
Iqgap1	psen2_kd	Mllt3	-0.62605	0.999943	1
Iqgap1	scramble	Eef1akmt2	0.111282	0.999943	6
Tmem30a	scramble	Dad1	-0.129007	0.999943	2
Traf3	scramble	Ebp	-0.557139	0.999943	1
Tbk1	psen2_kd	Sirt7	0.275255	0.999943	3
Arhgef2	scramble	Ddias	-0.431132	0.999943	1
Ifih1	psen2_kd	Dpp3	-0.0699482	0.999943	20
Itgav	psen2_kd	Ankrd7	0.644849	0.999943	1
Tmem30a	psen2_kd	Lsp1	0.249943	0.999943	NA
Dlat	psen2_kd	Spg11	0.13723	0.999943	13
Itgav	psen2_kd	Rcor1;Rcor3	-0.155052	0.999943	NA
Adh5	scramble	Bin3	-0.514745	0.999943	1
Itgav	scramble	Efl1	0.120934	0.999943	5
Kat5	psen2_kd	Vps51	0.0929918	0.999943	12
Pdhb	scramble	Ugt1a7c	0.195892	0.999943	7
Gabpa	scramble	Dnajb4	-0.101742	0.999943	8
Capn1	scramble	Mettl26	-0.297128	0.999943	1
Stat3	psen2_kd	Actr3b	-0.180152	0.999943	4
Gabpa	scramble	Acsl1	-0.076319	0.999943	13
Arhgef2	psen2_kd	Acadm	0.0787714	0.999943	17
Ticam1	psen2_kd	Entpd5	0.368883	0.999943	2
Yy1	psen2_kd	Cdc123	0.15196	0.999943	6
Sqstm1	psen2_kd	Txndc15	0.315623	0.999943	1
Adh5	scramble	Man1c1	-0.198631	0.999943	4
Kif1b	psen2_kd	Ngly1	0.232217	0.999943	1
Tbk1	scramble	Arid5b	0.559231	0.999943	1
Ano6	psen2_kd	Sipa1.1	0.156456	0.999943	NA
Adh5	scramble	Lrp1	0.215141	0.999943	12
Sqstm1	scramble	Chd9	0.304181	0.999943	NA
Pdha1	scramble	Pdpk1	-0.187289	0.999943	5
Pdhx	psen2_kd	Pfdn6	-0.0752364	0.999943	5
Itgb2	scramble	Bcl2a1	-0.715751	0.999943	1
Sqstm1	scramble	Znf22	0.257877	0.999943	4
Stat3	scramble	Atrip	-0.473203	0.999943	1
Iqgap1	scramble	Dock6;Dock7;Dock8	-0.290161	0.999943	NA
Tlr4	psen2_kd	Ap4b1	-0.309985	0.999943	2
Dhx58	psen2_kd	Cdk9	-0.137256	0.999943	7
Dld	psen2_kd	Ccdc58	0.109087	0.999943	4
Psmc3	psen2_kd	Rnf213	-0.254713	0.999943	99
Itgav	scramble	Gsta3	0.780023	0.999943	1
Sqstm1	scramble	Plpp3	0.228125	0.999943	1
Traf3	scramble	Dcaf5	-0.291589	0.999943	3
Pdha1	psen2_kd	Znhit3	0.429627	0.999943	1
Kat5	psen2_kd	Sec24c	-0.0757438	0.999943	13
Pdhb	scramble	Mcm6	0.0862434	0.999943	28
Kat5	psen2_kd	Ddost	-0.0857396	0.999943	12
Ano6	scramble	Lsm8	0.133047	0.999943	4
Ano6	scramble	Snw1	-0.0836067	0.999943	8
Gabpa	psen2_kd	Capns1	-0.202773	0.999943	4
Dhx58	psen2_kd	Acot4;Acot6	-0.750626	0.999943	1
Dlat	psen2_kd	Ptgr2	0.306045	0.999943	NA
Gabpa	scramble	Gstm2;Gstm7	0.280075	0.999943	1
Tbk1	psen2_kd	Fbxo30	0.457169	0.999943	1
Ticam1	scramble	Nrp2	-0.17363	0.999943	NA
Adh5	scramble	Nudt9	-0.2053	0.999943	5
Yy1	scramble	Dcaf5	-0.313173	0.999943	3
Pdhx	psen2_kd	Them6	0.321428	0.999943	1
Kat5	scramble	Limk2	-0.207034	0.999943	NA
Itgb2	psen2_kd	Mbd3.1	-0.504865	0.999943	NA
Pkm	psen2_kd	Tmx3	-0.0795828	0.999943	6
Kat5	psen2_kd	Fabp4	0.328161	0.999943	2
Itgb2	psen2_kd	Dctn4	-0.128031	0.999943	9
Kif1b	psen2_kd	Emc3	-0.121228	0.999943	5
Kat5	scramble	Heatr5b	0.0996755	0.999943	18
Stat3	psen2_kd	2410002F23Rik	0.310633	0.999943	3
Pdhb	scramble	Vps13a	0.130609	0.999943	NA
Ap2a2	psen2_kd	Diexf	0.128373	0.999943	9
Traf3	scramble	Cycs	0.119006	0.999943	4
Tbk1	psen2_kd	Sec23b.1	-0.16907	0.999943	NA
Ap2a2	psen2_kd	Pck2.1	0.376969	0.999943	NA
Arhgef2	scramble	Coq4	0.207243	0.999943	1
Pdhb	psen2_kd	Katnal2;Spata5	-0.0653868	0.999943	NA
Capn1	scramble	Prkaa1	0.154406	0.999943	6
Ifih1	psen2_kd	Etfrf1	0.33494	0.999943	1
Dhx58	scramble	Tbl1x	-0.151385	0.999943	14
Ifih1	psen2_kd	Ptp4a2	0.751477	0.999943	1
Adh5	scramble	Pi4ka	0.0852515	0.999943	33
Capn1	scramble	Gtf3c4	-0.0938914	0.999943	9
siRNA control	psen2_kd	Map7d3	-0.309538	0.999943	NA
Ticam1	scramble	Fryl	0.248796	0.999943	6
Yy1	psen2_kd	Slmap	0.204456	0.999943	NA
Ap2a2	scramble	Stk11ip	0.361953	0.999943	3
Ddx1	psen2_kd	Neil2	-0.134112	0.999943	8
Capn1	scramble	Arfgap3	0.188619	0.999943	3
Dlat	scramble	Clptm1l	-0.144167	0.999943	4
Itgav	scramble	Ola1	0.0869939	0.999943	11
Ap2a2	psen2_kd	Tbc1d9;Tbc1d9b	-0.536958	0.999943	NA
Traf3	psen2_kd	Acsl5	0.0827657	0.999943	10
Capn1	psen2_kd	Scg5	-0.627854	0.999943	1
Dlat	scramble	Ifitm2	-0.297613	0.999943	1
Pdhx	scramble	Hpse	-0.190102	0.999944	1
Ano6	scramble	Ppcs	0.115648	0.999944	6
Stat3	scramble	Lmbrd2	0.33855	0.999944	NA
Kat5	psen2_kd	Mkln1	0.249375	0.999944	5
Pdhb	psen2_kd	Ctdspl2	0.271536	0.999944	NA
Ddx1	psen2_kd	Scamp4	0.472199	0.999944	1
Tbk1	psen2_kd	Nup62	0.0800902	0.999944	7
Ap2a2	psen2_kd	Psmg4	-0.263591	0.999944	4
Itgav	scramble	Flt4	0.7516	0.999944	1
Kif1b	psen2_kd	Bnip3	0.413313	0.999944	2
Yy1	scramble	Gde1	0.151495	0.999944	5
Kif1b	psen2_kd	Naca	-0.0818204	0.999944	5
Kif1b	scramble	Gk	0.0780947	0.999944	NA
Iqgap1	scramble	Kif20b	-0.351575	0.999944	NA
Capn1	scramble	Arhgef1	0.0898163	0.999944	NA
Iqgap1	psen2_kd	Impdh2.1	0.125134	0.999944	NA
siRNA control	psen2_kd	Snx18	0.261613	0.999944	4
Itgav	scramble	Gipc1	0.24158	0.999944	4
Tmem30a	scramble	Sbno1;Sbno2	-0.173864	0.999944	NA
Ano6	scramble	Sdhaf1	0.404378	0.999944	1
Ano6	psen2_kd	Orm3	0.208064	0.999944	1
Tlr4	scramble	Rps20	0.121969	0.999944	5
Tlr4	psen2_kd	Itsn1.2	-0.164398	0.999944	NA
Gabpa	psen2_kd	Plxna1	0.275177	0.999944	2
Sqstm1	psen2_kd	Cd180	-0.120113	0.999944	10
Iqgap1	scramble	Gmppb	-0.100076	0.999944	5
Arhgef2	psen2_kd	Bnip1	-0.125682	0.999944	2
Arhgef2	scramble	Sec61b	-0.123885	0.999944	1
Tbk1	scramble	Exoc2	-0.118157	0.999944	9
Pdhx	scramble	Mapk14	-0.127583	0.999944	3
Ap2a2	scramble	Mthfs	-0.206202	0.999944	2
Pdha1	scramble	Ddx1	0.0574144	0.999944	19
siRNA control	psen2_kd	Bckdha.1	0.224495	0.999944	NA
Ddx1	psen2_kd	Ctu1	0.151847	0.999944	6
Yy1	scramble	Rps17	0.190468	0.999944	5
Adh5	psen2_kd	App	0.369194	0.999944	NA
Arhgef2	scramble	Il2rg	0.202025	0.999944	4
Pdhx	psen2_kd	Lsp1	0.249737	0.999944	NA
Yy1	scramble	Efhd2	-0.0880596	0.999944	9
Kif1b	psen2_kd	Jun	0.46662	0.999944	2
Tmem30a	psen2_kd	Cdk11b	0.0853781	0.999944	9
Pdha1	scramble	Cux1	-0.131378	0.999944	7
Ano6	psen2_kd	Psmb3	-0.101225	0.999944	5
Arhgef2	scramble	Aurkb	0.271074	0.999944	7
Yy1	psen2_kd	NA.11	-0.212536	0.999944	NA
Tlr4	psen2_kd	Nans	-0.105631	0.999944	9
Adh5	scramble	Malsu1	-0.189358	0.999944	2
Dld	psen2_kd	Gsap	0.222183	0.999944	1
Psmc3	psen2_kd	Akr1b3	-0.155083	0.999944	10
Kif1b	psen2_kd	Fubp3	-0.260992	0.999944	12
Tlr4	scramble	Rcor1	-0.139354	0.999944	8
Iqgap1	scramble	Mtatp6	-0.391023	0.999944	1
Adh5	scramble	Ankrd42	0.329675	0.999944	1
Capn1	scramble	Thyn1	-0.801871	0.999944	2
Dlat	psen2_kd	Nol8	0.121734	0.999944	18
Gabpa	psen2_kd	Mccc2	0.0860716	0.999944	14
Tmem30a	psen2_kd	Rbm14	-0.0929365	0.999944	18
Traf3	psen2_kd	Srp54	-0.0663158	0.999944	10
Dld	scramble	Arsg	0.226	0.999944	3
Itgav	scramble	Rft1	0.368151	0.999944	1
Kat5	psen2_kd	Tatdn1	0.15582	0.999944	NA
Gabpa	scramble	NA.14	-0.172682	0.999944	NA
Arhgef2	psen2_kd	Npc2	-0.233662	0.999944	4
Yy1	scramble	NA.35	0.177866	0.999944	NA
siRNA control	psen2_kd	Krtcap2	-0.220158	0.999944	1
Ap2a2	psen2_kd	Nob1	-0.128129	0.999944	7
Traf3	scramble	Snip1	0.359391	0.999944	1
Kat5	psen2_kd	Pitrm1	-0.0614202	0.999944	NA
Psmc3	psen2_kd	Ppp6r1	0.144463	0.999944	6
Adh5	scramble	Cct7.1	-0.0471732	0.999944	NA
Traf3	psen2_kd	N4bp2l1	-0.481228	0.999944	2
Ticam1	psen2_kd	Mgat5	-0.539886	0.999944	1
Stat3	psen2_kd	Edem2	-0.52664	0.999944	1
Adh5	scramble	Atp2a3.1	0.301005	0.999944	NA
Kif1b	psen2_kd	Pi4ka	0.0934765	0.999944	33
Pdhb	psen2_kd	Tmem65	0.202354	0.999944	3
Capn1	scramble	Ehbp1l1	0.111005	0.999944	11
Ifih1	psen2_kd	Hmgb3	-0.150762	0.999944	4
Capn1	psen2_kd	Txndc15	0.376854	0.999944	1
Yy1	scramble	Eci1	-0.125695	0.999944	8
Arhgef2	scramble	Inpp5b	0.284945	0.999944	NA
Tbk1	scramble	Usp5	-0.189164	0.999944	25
Iqgap1	scramble	Tfg	-0.231626	0.999944	4
Pdhb	psen2_kd	Dnajc21	-0.196118	0.999944	3
Adh5	psen2_kd	Tor3a	-0.166457	0.999944	5
Adh5	scramble	Fkbpl	0.434344	0.999944	2
Arhgef2	scramble	Akap2	-0.407467	0.999944	3
Ano6	scramble	Lrrfip1	0.235381	0.999944	8
Ap2a2	psen2_kd	Rhot1	0.169559	0.999944	4
Tmem30a	psen2_kd	Mavs	-0.126803	0.999944	5
Stat3	psen2_kd	Acox1	0.133885	0.999944	NA
Pkm	scramble	Rps7	0.543628	0.999944	6
Itgav	psen2_kd	Rpl7	0.0916206	0.999944	13
Dld	psen2_kd	Pcna	-0.144481	0.999944	6
Ticam1	psen2_kd	Med22	-0.229916	0.999944	NA
Capn1	scramble	Oxsr1	0.590838	0.999944	1
Tlr4	psen2_kd	Rplp1	-0.179462	0.999944	1
Pdha1	psen2_kd	Kcnh2	-0.5222	0.999944	NA
Pkm	psen2_kd	Ccdc88a	-0.206053	0.999944	NA
Dld	scramble	Aldh1a7;Aldh1b1	1.89488	0.999944	1
Sqstm1	psen2_kd	Ncapg	-0.118937	0.999944	12
Dlat	psen2_kd	Cdkal1	-0.172042	0.999944	NA
Yy1	scramble	Bag6	-0.0836917	0.999944	10
Pdhb	scramble	Coa5	-0.197702	0.999944	3
Ifih1	scramble	Rab6a;Rab6b	-0.111656	0.999944	NA
Stat3	scramble	Gpr107	0.147311	0.999944	2
Adh5	psen2_kd	Usp8	0.0819697	0.999944	14
Pdhb	psen2_kd	Blvra	-0.0980237	0.999944	17
Pdha1	psen2_kd	Cmpk2	-0.373243	0.999944	16
Pdhx	psen2_kd	Seh1l	-0.177911	0.999944	NA
Dld	psen2_kd	Itsn1;Itsn2	-0.175961	0.999944	1
Kif1b	scramble	Cox7a2	1.28093	0.999945	1
Pdhx	scramble	Ppp2r2d	-0.218434	0.999945	1
Capn1	scramble	Nemp1	0.153346	0.999945	4
Adh5	scramble	Rhoa.1	0.299291	0.999945	NA
Capn1	psen2_kd	Pigo	-0.470047	0.999945	1
Ddx1	psen2_kd	Klk1b11	-0.298213	0.999945	1
Ano6	psen2_kd	Clasp1;Clasp2	0.186829	0.999945	NA
Dld	psen2_kd	Mrps15	0.111263	0.999945	7
Adh5	scramble	Ube2i	-0.207436	0.999945	5
Yy1	psen2_kd	Idh3b	0.180329	0.999945	5
Ap2a2	scramble	Lyrm2	0.360681	0.999945	1
Dlat	psen2_kd	Gatc	0.444635	0.999945	2
Ddx1	psen2_kd	Mtarc2	-0.240101	0.999945	4
Pdhx	psen2_kd	Ifit1	-0.301647	0.999945	10
Ticam1	psen2_kd	Mtg2	0.558342	0.999945	1
Ap2a2	scramble	Xrcc5	-0.0755341	0.999945	16
Gabpa	psen2_kd	Actr3	0.0824854	0.999945	13
Traf3	psen2_kd	Ccnh	0.231703	0.999945	2
Itgav	psen2_kd	Pex2	0.310059	0.999945	1
Kif1b	psen2_kd	Pnkp	0.544329	0.999945	15
Ddx1	scramble	Ago4	0.220617	0.999945	1
Capn1	scramble	Nop53	0.290869	0.999945	3
Ticam1	scramble	Smarcad1	-0.333325	0.999945	NA
Dld	scramble	Oas1a	-0.187521	0.999945	10
Ano6	psen2_kd	D1Pas1	-0.0728141	0.999945	19
Ifih1	psen2_kd	Wdr46.1	0.15096	0.999945	NA
Dhx58	psen2_kd	Sh3glb2	0.151125	0.999945	NA
Gabpa	psen2_kd	Gm49369	0.372567	0.999945	1
Psmc3	scramble	Zdhhc20	0.156571	0.999945	2
Iqgap1	psen2_kd	Prodh	0.348599	0.999945	3
Itgb2	scramble	Trip12	-0.0711008	0.999945	30
Kif1b	scramble	Dhrs9	0.272082	0.999945	4
Psmc3	psen2_kd	Pigm	-0.434351	0.999945	1
Pdhx	psen2_kd	Rcc1	0.10472	0.999945	8
Traf3	psen2_kd	Bri3bp	-0.154214	0.999945	3
Stat3	psen2_kd	Fbl	0.0953095	0.999945	10
Itgb2	scramble	Aldh1b1	0.240282	0.999945	2
Tlr4	scramble	Coro7	0.0831204	0.999945	14
Ap2a2	psen2_kd	Slc25a1	0.189572	0.999945	5
Pkm	scramble	Rnf113a2	-0.112082	0.999945	7
Kif1b	psen2_kd	S100a13	-0.23181	0.999945	3
Dlat	scramble	Vrk2	-0.189031	0.999945	6
Kif1b	scramble	Bcl2l13	-0.108967	0.999945	6
Gabpa	psen2_kd	Eef2k	0.25232	0.999945	1
Ticam1	scramble	Son	0.0780572	0.999945	NA
Adh5	psen2_kd	Mpdu1	0.150286	0.999945	3
Dlat	psen2_kd	Lamtor3	0.155268	0.999945	4
Itgb2	scramble	NA.27	-0.187894	0.999945	NA
Kat5	psen2_kd	Scfd1	0.0615455	0.999945	14
Pdha1	psen2_kd	Kif21b	-0.354102	0.999945	6
Kif1b	scramble	Fam3c	0.265315	0.999945	4
Ddx1	scramble	Ccdc43	-0.127935	0.999945	3
Iqgap1	psen2_kd	Gsr	0.0985709	0.999945	NA
Tlr4	psen2_kd	Pstpip1	0.34199	0.999945	4
Ano6	scramble	Zcchc10	-0.262057	0.999945	1
Tlr4	scramble	Pdpk1	-0.187014	0.999945	5
Ticam1	scramble	Kri1.1	-0.203175	0.999945	NA
Pdha1	scramble	Cpsf4	0.168852	0.999945	1
Tlr4	psen2_kd	1500011B03Rik	0.340532	0.999945	1
Dlat	scramble	Pir	-0.299894	0.999945	6
Gabpa	psen2_kd	Ncapd3	0.4773	0.999945	5
Psmc3	scramble	Acta1;Acta2;Actb;Actg1;Actg2	-2.92191	0.999945	1
Ddx1	scramble	Pigt	0.176591	0.999945	6
Tbk1	scramble	Kif4	-0.14926	0.999945	16
Stat3	psen2_kd	Ncapd3	0.477289	0.999945	5
Pdhb	scramble	Gpcpd1	0.206668	0.999945	3
Adh5	psen2_kd	Timmdc1	0.360266	0.999945	1
Tlr4	scramble	Atp1a3	0.100583	0.999945	11
Ano6	scramble	Hint3	0.217653	0.999945	2
Gabpa	scramble	Fyttd1	0.184148	0.999945	NA
Dhx58	scramble	Exosc8	0.0998442	0.999945	5
Itgb2	scramble	Hnrnpll.3	-0.0963037	0.999945	NA
Kat5	scramble	Irf8	-0.368876	0.999945	8
Tbk1	psen2_kd	Srrm1	-0.158016	0.999945	NA
Psmc3	scramble	Anxa1	0.110342	0.999945	14
Stat3	scramble	Itgav	0.155105	0.999945	25
Tmem30a	psen2_kd	Erap1	0.0802626	0.999945	24
Gabpa	scramble	Acsm5	0.288246	0.999945	1
Dhx58	psen2_kd	Wrnip1	-0.313263	0.999945	4
Sqstm1	psen2_kd	Rbm33	-0.233554	0.999945	4
Pdhb	psen2_kd	Limk2	-0.194914	0.999945	NA
Capn1	scramble	Tmem192	0.273048	0.999945	NA
Ano6	scramble	Hsd17b11	0.103209	0.999945	8
Ano6	psen2_kd	Bag6	-0.0851751	0.999945	10
Sqstm1	psen2_kd	Galk2.1	-0.141071	0.999945	NA
Yy1	scramble	Soat1	0.130299	0.999945	9
Capn1	psen2_kd	Alkbh8	-0.464928	0.999945	NA
Ano6	scramble	Zmym3	0.356725	0.999945	1
Psmc3	psen2_kd	Capn5	-0.737864	0.999945	1
Dhx58	psen2_kd	Snd1	-0.0673965	0.999945	34
Dlat	psen2_kd	Uqcrq	0.263527	0.999945	3
Dld	psen2_kd	NA.51	-0.168521	0.999945	NA
Ano6	psen2_kd	Tcp1	-0.0423775	0.999945	20
Stat3	psen2_kd	Cd200r1	0.348587	0.999945	2
Sqstm1	scramble	Wdr81	0.0955499	0.999945	13
Traf3	psen2_kd	Cul4b	0.0931335	0.999945	17
Yy1	psen2_kd	Cyba	-0.225375	0.999945	NA
Ano6	psen2_kd	Bag1	0.116145	0.999945	6
Pdhb	psen2_kd	Tmem38b	-0.307233	0.999945	3
Iqgap1	scramble	Shcbp1l	0.496714	0.999946	1
Ap2a2	scramble	Ddx58	0.253812	0.999946	16
Pdhb	psen2_kd	Tfap4	0.772347	0.999946	1
Ano6	psen2_kd	Hacl1	-0.350725	0.999946	1
Iqgap1	psen2_kd	Rpl10a.1	-0.131042	0.999946	NA
Tbk1	psen2_kd	Sdhb	-0.0760417	0.999946	7
Pdha1	psen2_kd	Hprt1	-0.144922	0.999946	9
Dlat	scramble	Anapc10	0.364154	0.999946	1
Pkm	scramble	Akap10	0.266169	0.999946	6
Tbk1	psen2_kd	Bnip2	0.442644	0.999946	1
Traf3	scramble	Znf598	-0.274712	0.999946	NA
Itgb2	psen2_kd	Pmm2	-0.0896197	0.999946	10
Pdhb	scramble	Acot9	0.136219	0.999946	8
Gabpa	scramble	Fam3c	0.265214	0.999946	4
Ap2a2	scramble	Rabl6	-0.122805	0.999946	6
Tbk1	scramble	Adpgk	-0.0955623	0.999946	NA
Tlr4	scramble	Cdk6	0.147366	0.999946	5
Capn1	scramble	Eif4a2	0.238444	0.999946	NA
Arhgef2	scramble	Vim.3	0.339798	0.999946	NA
Yy1	psen2_kd	Etnk1	0.183733	0.999946	3
Sqstm1	psen2_kd	Mrpl39	-0.110858	0.999946	8
Iqgap1	psen2_kd	Adpgk	0.104842	0.999946	NA
Ticam1	psen2_kd	Celf1;Celf2	0.117005	0.999946	NA
Gabpa	psen2_kd	Api5	-0.0625133	0.999946	15
Tlr4	psen2_kd	Gstp1;Gstp2	-0.31191	0.999946	4
Psmc3	psen2_kd	Hsdl2	0.160581	0.999946	6
Pdha1	scramble	Clint1	-0.0963803	0.999946	8
Psmc3	scramble	Hnrnpu.3	-0.138254	0.999946	NA
Yy1	scramble	Wnk1;Wnk2;Wnk4	0.585929	0.999946	2
Stat3	scramble	Jakmip1.1	0.402141	0.999946	NA
Ifih1	scramble	Rfc5	-0.114359	0.999946	9
Pkm	psen2_kd	Rab3gap2	-0.0748444	0.999946	24
Pdha1	psen2_kd	Ppil1	-0.345962	0.999946	1
Ifih1	psen2_kd	Large1	-0.217137	0.999946	3
Tmem30a	scramble	Gmfb	-0.4836	0.999946	6
Ddx1	scramble	Vrk1	-0.109616	0.999946	NA
Itgav	scramble	Plbd2	0.158524	0.999946	4
Gabpa	scramble	Fbll1	-0.411034	0.999946	4
Stat3	psen2_kd	Baz1b	0.0965373	0.999946	25
Sqstm1	psen2_kd	Lpcat1	-0.218971	0.999946	2
siRNA control	psen2_kd	Mrps16	0.227083	0.999946	2
Iqgap1	psen2_kd	Golm1.1	-0.322965	0.999946	NA
Dlat	psen2_kd	Srm	-0.0644298	0.999946	12
Gabpa	scramble	Pcnp	-0.0947035	0.999946	3
Tbk1	scramble	Ncf1	0.188476	0.999946	7
Tmem30a	scramble	Ndrg2	-0.456045	0.999946	NA
Ano6	scramble	Endog	-0.115887	0.999946	6
Ano6	psen2_kd	Rpl32	-0.225653	0.999946	1
Stat3	scramble	Cse1l	0.0592138	0.999946	31
Dlat	scramble	Yae1d1	0.687778	0.999946	1
Capn1	psen2_kd	Lmf2	-0.642275	0.999946	3
Tlr4	psen2_kd	Rassf5	0.410669	0.999946	2
Dlat	scramble	Ppfia1	0.270282	0.999946	3
Itgav	scramble	Stmn1	-0.127321	0.999946	5
Itgb2	psen2_kd	Gpx4	0.322122	0.999946	NA
Pdhx	psen2_kd	Slc25a4	0.0928095	0.999946	5
Dld	scramble	Pip5k1c	-0.330676	0.999946	NA
Pdhx	psen2_kd	C2cd6	-0.219461	0.999946	1
Iqgap1	scramble	Asns	-0.131462	0.999946	17
Kif1b	scramble	Rabl3	-2.75214	0.999946	1
Tbk1	scramble	Snx24	-0.143341	0.999946	2
Iqgap1	scramble	Inf2	0.123089	0.999946	7
Ticam1	psen2_kd	Elmod2	0.20633	0.999946	3
Kat5	scramble	Txndc17	-0.15489	0.999946	3
Ap2a2	scramble	Hira	0.217569	0.999946	3
Tbk1	scramble	Crtc2	-0.189895	0.999946	2
Pkm	scramble	Bzw1	-0.0937449	0.999946	7
Tbk1	psen2_kd	Hmox1	0.172314	0.999946	6
Stat3	psen2_kd	Vdac3	0.0982316	0.999946	12
Dld	scramble	Acot2	0.111846	0.999946	10
Arhgef2	psen2_kd	Nagk	-0.157244	0.999946	7
Arhgef2	psen2_kd	Prdx2	-0.0854851	0.999946	8
Sqstm1	psen2_kd	Rrp36	0.490755	0.999946	1
Dlat	psen2_kd	Aamp	-0.17115	0.999946	6
Capn1	scramble	Ankib1	0.474786	0.999946	1
Iqgap1	scramble	Ercc4	-0.340532	0.999946	4
Pdha1	psen2_kd	Map4k4;Mink1;Tnik	-0.197907	0.999946	NA
Capn1	psen2_kd	Cops8	-0.211105	0.999946	4
Pdha1	psen2_kd	Cdc42bpg	-0.227354	0.999946	1
Psmc3	psen2_kd	Larp4.1	0.235419	0.999946	NA
Stat3	scramble	Hint1	-0.123634	0.999946	4
Dhx58	scramble	Prokr1	-0.389986	0.999946	2
Ifih1	scramble	9130401M01Rik	-0.346607	0.999946	1
Ticam1	psen2_kd	Ttc13	-0.214464	0.999946	5
Arhgef2	scramble	Impa1	-0.117939	0.999946	10
Itgav	scramble	Cyb5a	-0.24472	0.999946	4
Kif1b	psen2_kd	Rps11	-0.110126	0.999946	11
Adh5	scramble	Ubap2l	-0.0843353	0.999946	13
Pdha1	scramble	Pgrmc1	-0.202683	0.999946	2
Ticam1	psen2_kd	Trappc10	0.416796	0.999946	1
Kat5	psen2_kd	Cog3	0.0904442	0.999946	19
Ddx1	scramble	Fcgrt	-0.248408	0.999946	2
Sqstm1	scramble	Wdr59	0.208217	0.999946	5
Capn1	psen2_kd	Rabggtb	-0.125041	0.999946	3
Traf3	scramble	Ddi2	-0.106321	0.999946	5
Ap2a2	psen2_kd	Tor2a.1	0.282662	0.999946	NA
Adh5	psen2_kd	Rint1	-0.335381	0.999946	NA
Dld	scramble	Vezt	0.37658	0.999946	2
Sqstm1	psen2_kd	Pgam1	-0.168635	0.999946	12
Kat5	psen2_kd	Gfm2	-0.11042	0.999946	NA
Traf3	psen2_kd	Abhd14b	-0.160563	0.999946	6
Psmc3	scramble	Ehmt2	-0.278717	0.999946	NA
Dlat	psen2_kd	Stx12	0.122826	0.999946	5
Stat3	psen2_kd	Cisd2	-0.106527	0.999946	5
Capn1	scramble	Rbm39	0.0761986	0.999946	NA
Pkm	scramble	Qars.1	0.172376	0.999946	NA
Tmem30a	psen2_kd	Nox1	-0.435328	0.999946	NA
Adh5	scramble	Rnf114	0.595667	0.999946	1
Psmc3	psen2_kd	Phf10	0.233759	0.999946	NA
Tmem30a	psen2_kd	Slc25a31	0.435387	0.999946	1
Ifih1	psen2_kd	Eif4a2	-0.242716	0.999946	NA
Dlat	scramble	Pknox1	-0.720649	0.999946	1
Yy1	scramble	Vdac1	0.0781151	0.999946	18
Ano6	scramble	Pms2	0.981739	0.999946	1
Ano6	psen2_kd	Usf1	0.162282	0.999946	2
Kat5	psen2_kd	Aldh7a1	0.251666	0.999946	NA
Tbk1	scramble	Phkg2	0.398097	0.999946	1
Kif1b	scramble	Abcd4	-0.515711	0.999946	1
Tbk1	psen2_kd	Wasf2.1	-0.62938	0.999946	NA
Dhx58	scramble	Wiz	0.131748	0.999946	12
Ifih1	scramble	Ykt6	-0.104196	0.999946	7
Ano6	psen2_kd	Dock5	-0.08833	0.999946	17
Ddx1	psen2_kd	Elmsan1	-0.270531	0.999946	3
Pdha1	psen2_kd	NA.51	0.168416	0.999946	NA
Gabpa	scramble	Psma1	-0.0761394	0.999946	8
Dhx58	psen2_kd	Wnk1;Wnk2;Wnk4	-0.598591	0.999946	2
Capn1	scramble	Mrps15	0.109128	0.999946	7
Dld	psen2_kd	Ppih	-0.149564	0.999946	4
Dlat	scramble	Fam98a	0.120947	0.999946	4
Dhx58	scramble	Stat3	-0.100611	0.999946	NA
Pkm	scramble	Ctsk	-0.182117	0.999946	8
Pdhb	scramble	Glg1	0.450689	0.999946	22
Ddx1	psen2_kd	Atp6v1c1.1	0.395015	0.999946	NA
Dlat	scramble	Kctd5	0.238064	0.999946	1
Sqstm1	scramble	Mlh1	-0.145568	0.999947	8
Gabpa	psen2_kd	Mup3	0.181648	0.999947	1
Arhgef2	scramble	Gmfb	-0.48336	0.999947	6
Capn1	scramble	Eea1	0.0663004	0.999947	47
Yy1	psen2_kd	Rexo4	0.175129	0.999947	4
Capn1	psen2_kd	Eif2d	-0.179657	0.999947	NA
Tlr4	scramble	Guk1	-0.188216	0.999947	6
Iqgap1	psen2_kd	Rexo4	0.188677	0.999947	4
Adh5	psen2_kd	Tagln2	0.0997661	0.999947	8
siRNA control	psen2_kd	Rsbn1	-0.110447	0.999947	9
Ap2a2	psen2_kd	Pcnx4	-0.282488	0.999947	1
Arhgef2	psen2_kd	Glul	-0.176021	0.999947	7
Dlat	psen2_kd	Lrrfip1.1	-0.11545	0.999947	NA
Kat5	psen2_kd	Tardbp	-0.0551619	0.999947	7
Yy1	scramble	Chd1	0.274818	0.999947	5
siRNA control	psen2_kd	Qrich1	0.123465	0.999947	6
Arhgef2	scramble	Txlna	0.129045	0.999947	9
Kat5	psen2_kd	Plxna1	0.274657	0.999947	2
Traf3	scramble	Gatad2a	0.0990873	0.999947	10
Tmem30a	psen2_kd	Abcg2	0.161449	0.999947	5
Psmc3	scramble	Atp2a1;Atp2a3	-0.245152	0.999947	2
Ano6	scramble	Pycr3	-0.0860317	0.999947	5
Ddx1	psen2_kd	Ahnak2.1	-0.394198	0.999947	NA
Kif1b	scramble	Fam120c	-0.101245	0.999947	8
Tmem30a	psen2_kd	Ankrd45	0.339009	0.999947	1
Arhgef2	psen2_kd	Bri3bp	-0.154024	0.999947	3
Dhx58	psen2_kd	Dtymk	0.0912614	0.999947	9
Kif1b	scramble	Chd9	0.273458	0.999947	NA
Pdhx	psen2_kd	Mcat	0.0933267	0.999947	10
Dld	scramble	Mcmbp	-0.124311	0.999947	6
Capn1	psen2_kd	Smap1	-0.166223	0.999947	2
Arhgef2	scramble	Cenpa	0.512357	0.999947	1
siRNA control	psen2_kd	Lrrc41	0.256427	0.999947	3
Ticam1	scramble	Cct3.1	0.0648457	0.999947	NA
Ticam1	psen2_kd	F11	0.517342	0.999947	1
Pdha1	psen2_kd	Ddx49	0.145269	0.999947	5
Ano6	scramble	Tmem268	-0.343422	0.999947	NA
Tmem30a	psen2_kd	Hsp90b1.2	0.0965404	0.999947	NA
Dld	psen2_kd	Eif4g1	0.097472	0.999947	28
Pkm	psen2_kd	Haus8	-0.37166	0.999947	NA
Kat5	psen2_kd	Stard7	-0.361785	0.999947	1
Pdhx	scramble	Sars1	0.0817502	0.999947	20
Pkm	scramble	Vcpkmt	0.270762	0.999947	2
Psmc3	psen2_kd	Cyp20a1	0.113793	0.999947	11
Kat5	psen2_kd	Eppk1;Plec	0.233493	0.999947	NA
Ifih1	scramble	Cul4a;Cul4b	-0.111681	0.999947	7
Capn1	scramble	Pcmt1	-0.0901262	0.999947	NA
Capn1	scramble	Fdx1	-0.171991	0.999947	2
Kif1b	scramble	Letm1	-0.0710517	0.999947	16
Psmc3	psen2_kd	Ggcx	-0.193134	0.999947	3
Ticam1	psen2_kd	Aim2	-0.131373	0.999947	6
Pdha1	scramble	Kiaa2013	-0.158107	0.999947	NA
Tmem30a	psen2_kd	Dlg2	0.531544	0.999947	NA
Dlat	psen2_kd	Sap30	-0.25151	0.999947	2
Pdhb	psen2_kd	Tfcp2	0.176149	0.999947	NA
Dhx58	psen2_kd	Stx12	0.113949	0.999947	5
Dhx58	scramble	Shcbp1l	0.620237	0.999947	1
Kat5	scramble	Upf2	0.129194	0.999947	10
Dlat	scramble	Acadm	0.0833162	0.999947	17
Ddx1	scramble	Naa10	-0.314153	0.999947	3
Ap2a2	scramble	Gm6133;Rpl17	-0.133245	0.999947	2
Dhx58	scramble	Ddx52	0.1344	0.999947	12
Ticam1	psen2_kd	Slc25a5	0.161403	0.999947	9
Psmc3	scramble	Macf1	-0.125585	0.999947	18
Stat3	scramble	Atp11c	0.461314	0.999947	2
Arhgef2	psen2_kd	Vdac3	0.0981671	0.999947	12
Ddx1	psen2_kd	Kifc3	-0.13601	0.999947	NA
Arhgef2	psen2_kd	Als2cl	-0.286595	0.999947	NA
Dlat	psen2_kd	Rimbp3	0.433056	0.999947	1
Dld	psen2_kd	Trim35	0.624633	0.999947	1
Ap2a2	scramble	G6pdx.1	-0.171364	0.999947	NA
siRNA control	psen2_kd	Ap4e1	-0.161567	0.999947	6
Ano6	psen2_kd	Ndufb1	0.404909	0.999947	1
Tlr4	psen2_kd	Nup98	0.0645621	0.999947	30
Capn1	psen2_kd	Iqsec2	0.27038	0.999947	3
Dhx58	scramble	Ptpre	-0.165392	0.999947	NA
Kat5	psen2_kd	Man2a2	-0.119354	0.999947	10
Ifih1	scramble	Cd302	0.763055	0.999947	NA
Pdhb	psen2_kd	Slc30a6	-0.494401	0.999947	1
Capn1	scramble	Rxrb	-0.13892	0.999947	7
Capn1	psen2_kd	Aldh9a1.1	-0.306037	0.999947	NA
Ddx1	psen2_kd	Snrpd2	-0.261806	0.999947	4
Arhgef2	scramble	Zc3h18	0.209805	0.999947	4
Psmc3	psen2_kd	Thoc5.1	-0.132844	0.999947	NA
Pkm	psen2_kd	Cux1.2	0.297496	0.999947	NA
Gabpa	psen2_kd	Stim1	-0.0970323	0.999947	8
Dhx58	psen2_kd	Tuba1a	-0.328685	0.999947	3
Pkm	scramble	Mrps16	-0.270445	0.999947	2
Pkm	scramble	Polr2l	0.112929	0.999947	1
Ano6	scramble	Ywhag	0.0949853	0.999947	8
Yy1	psen2_kd	Serpinb9b	-0.430588	0.999947	2
Itgb2	scramble	Uchl5	0.100734	0.999947	NA
Ap2a2	scramble	Pdia4	0.102846	0.999947	18
Pdhx	scramble	Vasp	0.154353	0.999947	10
Ap2a2	scramble	Dcun1d2	-0.304013	0.999947	1
Kat5	psen2_kd	Fam20b	0.262869	0.999947	3
Ticam1	psen2_kd	Stxbp5	-0.0992362	0.999947	13
Pkm	scramble	Rnf216	0.802994	0.999947	1
Yy1	scramble	Mrpl50	-0.0952883	0.999947	8
Ap2a2	scramble	Drg2	-0.0952506	0.999947	7
Iqgap1	scramble	Msi2	0.166629	0.999947	NA
Pkm	scramble	Oas3	-0.330782	0.999947	19
Itgb2	scramble	Ubqln1	0.0964339	0.999947	NA
Arhgef2	scramble	Clcc1	-0.133757	0.999947	8
Gabpa	scramble	Cluh.1	-0.0600362	0.999947	NA
Capn1	scramble	Oga	-0.0885783	0.999947	NA
Psmc3	psen2_kd	Med24	-0.13097	0.999947	8
Kat5	psen2_kd	Sart1	-0.0763888	0.999947	19
Ap2a2	psen2_kd	Smyd2	0.16744	0.999947	7
Tmem30a	psen2_kd	Wdr11	0.0750963	0.999947	26
Ano6	scramble	Hps3	-0.231536	0.999947	4
Tbk1	scramble	Ptbp3	0.0956033	0.999947	7
Adh5	scramble	Stag2	-0.0975326	0.999948	14
Tmem30a	psen2_kd	Pcca	0.112121	0.999948	9
Pkm	psen2_kd	Yars1	-0.0616534	0.999948	25
Kat5	scramble	Anxa3.1	0.42786	0.999948	NA
Psmc3	psen2_kd	Ubp1.1	-0.249095	0.999948	NA
Adh5	psen2_kd	Tmx3	-0.0793567	0.999948	6
Stat3	scramble	Gatad2a	0.0990341	0.999948	10
Adh5	psen2_kd	Eif4g3	0.0851907	0.999948	29
Kif1b	psen2_kd	Rnaseh2b	-0.173854	0.999948	5
Tbk1	psen2_kd	Cct8	0.0434111	0.999948	26
Capn1	scramble	Lgals3	-0.214899	0.999948	8
Gabpa	scramble	Eif2b2	0.213388	0.999948	5
Itgb2	psen2_kd	Cux1.1	-0.170981	0.999948	NA
Traf3	psen2_kd	Cyp51a1	-0.139742	0.999948	15
Arhgef2	scramble	Usp3	-0.126627	0.999948	8
Psmc3	scramble	Dglucy	-0.0752498	0.999948	17
Pkm	scramble	Cnpy2	0.0829746	0.999948	8
Psmc3	psen2_kd	Cops4	-0.0646534	0.999948	16
Sqstm1	scramble	Actr8	-0.179583	0.999948	5
Pdha1	scramble	Pfkl	-0.141224	0.999948	17
Gabpa	psen2_kd	Nbas	-0.114513	0.999948	14
Sqstm1	scramble	Phc3	-0.358557	0.999948	1
Ano6	scramble	Ppp2ca	0.078267	0.999948	6
Sqstm1	scramble	Smchd1	0.0893699	0.999948	39
Ticam1	scramble	Lig1.1	-0.153376	0.999948	NA
Dlat	psen2_kd	Dtd2	-0.280599	0.999948	NA
Pdha1	psen2_kd	Aldh2	0.0759284	0.999948	16
Traf3	scramble	Def6	-0.146509	0.999948	5
Ddx1	scramble	Gnb1;Gnb2	-0.139837	0.999948	2
Gabpa	scramble	Ndufaf7	0.136023	0.999948	9
Pdhb	scramble	Nceh1	0.103194	0.999948	8
Pdhb	scramble	Stom	-0.227004	0.999948	2
Dhx58	scramble	Mia2.1	-0.0916529	0.999948	NA
Itgav	scramble	Ralb	0.182169	0.999948	3
Ticam1	psen2_kd	Zc3h14	-0.150822	0.999948	7
Gabpa	psen2_kd	Ap1m1	-0.102553	0.999948	10
Arhgef2	psen2_kd	Lpp	-0.2672	0.999948	NA
Tmem30a	psen2_kd	Mrps22	0.103077	0.999948	10
Itgav	scramble	Lyz1;Lyz2	0.326989	0.999948	1
Dlat	psen2_kd	Dtnbp1	-0.147948	0.999948	3
Ano6	psen2_kd	Lyz1;Lyz2	0.301189	0.999948	1
Sqstm1	psen2_kd	Gns.1	0.114343	0.999948	NA
Ano6	scramble	Afdn	0.128496	0.999948	NA
Kat5	scramble	Pcnp	0.102158	0.999948	3
Traf3	psen2_kd	Anp32b	-0.151237	0.999948	4
Dhx58	psen2_kd	Sod1	0.149854	0.999948	5
Sqstm1	scramble	Ica1	0.11659	0.999948	9
Adh5	scramble	Sec16a	0.0948477	0.999948	NA
Pdha1	scramble	Lnpep	0.125137	0.999948	18
Pkm	psen2_kd	Pex3	0.499863	0.999948	1
Arhgef2	scramble	Mtpap	0.111402	0.999948	7
Stat3	scramble	Polr2k	0.631793	0.999948	1
Arhgef2	scramble	Afap1	-0.157041	0.999948	4
Stat3	psen2_kd	Rai1	0.542266	0.999948	2
Sqstm1	psen2_kd	Trim32	-0.13939	0.999948	9
Gabpa	scramble	Ngrn	-0.207029	0.999948	3
Itgb2	psen2_kd	Slc27a1	-0.173973	0.999948	4
Capn1	psen2_kd	Slc16a3	-0.329794	0.999948	3
Adh5	scramble	Mtatp6	-0.418929	0.999948	1
Ticam1	psen2_kd	Tacc3	0.410691	0.999948	5
Yy1	scramble	Gns	-0.143543	0.999948	10
Ifih1	psen2_kd	Spart	-0.170667	0.999948	10
Itgav	scramble	Ulk3	-0.376998	0.999948	NA
Capn1	psen2_kd	Med4	0.19527	0.999948	NA
Ano6	scramble	Slc37a2	0.188762	0.999948	NA
Stat3	psen2_kd	Spag9.1	-0.114214	0.999948	NA
Ifih1	psen2_kd	Erlin1	0.157901	0.999948	3
Gabpa	scramble	Papola;Papolg	0.208722	0.999948	NA
Pdhx	psen2_kd	Ywhah	0.0882158	0.999948	8
Pdha1	scramble	Pds5b	0.0721823	0.999948	NA
Capn1	psen2_kd	Safb;Safb2	-0.118312	0.999948	7
Yy1	scramble	Tomm34	0.0724725	0.999948	14
Yy1	psen2_kd	Sh3glb1	0.134272	0.999948	NA
Tmem30a	psen2_kd	Pald1	0.177798	0.999948	9
Kat5	scramble	Impact	-0.403284	0.999948	2
Gabpa	psen2_kd	Mtnd3	0.273488	0.999948	1
Ap2a2	psen2_kd	Anapc1	0.0951027	0.999948	16
Yy1	psen2_kd	Pcmt1	0.0917023	0.999948	NA
Pdhb	psen2_kd	Mepce	0.147056	0.999948	7
Iqgap1	psen2_kd	Slc12a7	0.376882	0.999948	NA
Itgav	scramble	Arl14ep	0.272211	0.999948	4
Pdhx	psen2_kd	Myo1d;Myo1g	-0.38439	0.999948	2
Tlr4	scramble	Mboat7	-0.276202	0.999948	2
Pkm	scramble	Terf2ip	-0.271066	0.999948	2
Traf3	psen2_kd	Rsrc1	0.128556	0.999948	4
Dld	psen2_kd	Wipf1	-0.151627	0.999948	5
Ap2a2	scramble	Fars2.1	0.263335	0.999948	NA
Kif1b	psen2_kd	Polr2c	0.114643	0.999948	4
Ticam1	scramble	Polr3f	-0.134733	0.999948	4
Pkm	psen2_kd	Cops6	0.164998	0.999948	5
siRNA control	psen2_kd	Fkbp7	0.231048	0.999948	3
Pdhx	psen2_kd	Capza1;Capza2	-0.137318	0.999948	2
Gabpa	scramble	Psmc3	-0.118341	0.999948	11
Yy1	psen2_kd	Rplp2	0.0986516	0.999948	6
Tlr4	scramble	Shcbp1	-0.360963	0.999948	3
Iqgap1	scramble	Cd93	0.259658	0.999948	8
Sqstm1	psen2_kd	Ptges3	-0.131479	0.999948	6
Ano6	psen2_kd	Slc35b2	0.226762	0.999948	NA
Ano6	scramble	Nek9	0.088748	0.999948	10
Ifih1	scramble	Arl8a;Arl8b	-0.109803	0.999948	5
Sqstm1	psen2_kd	Racgap1	-0.29383	0.999948	6
Pkm	scramble	Ogdh	-0.0702658	0.999948	27
Sqstm1	psen2_kd	Naca	-0.0757112	0.999948	5
Ano6	psen2_kd	Wipf1	-0.151617	0.999948	5
Pdha1	scramble	Prpf40a;Prpf40b	0.292768	0.999948	NA
Sqstm1	psen2_kd	Hacd3	0.13359	0.999948	6
Adh5	psen2_kd	Cd200r1	-0.487614	0.999948	2
Yy1	psen2_kd	Raph1	-0.287688	0.999948	3
Pdha1	scramble	Arhgef6	-0.151336	0.999948	10
Itgav	scramble	Txndc16	-0.513479	0.999948	NA
Kat5	psen2_kd	Krit1	-0.350976	0.999948	NA
Dlat	scramble	Safb;Safb2	0.125468	0.999948	7
Dld	scramble	Itsn2	0.161146	0.999948	9
Arhgef2	psen2_kd	Grhpr	-0.14277	0.999948	11
Traf3	scramble	Sde2	0.62086	0.999948	1
Tlr4	scramble	Etfrf1	0.393362	0.999948	1
Tlr4	scramble	Gigyf2	0.0983072	0.999948	8
Ano6	psen2_kd	Cops2	-0.107624	0.999948	NA
Capn1	psen2_kd	Elovl5	0.291318	0.999948	1
Dlat	psen2_kd	Pycard	-0.114651	0.999948	9
siRNA control	psen2_kd	Vamp8	-0.175496	0.999948	2
Capn1	scramble	Aldh4a1	-0.0967174	0.999948	8
Pdha1	scramble	Itih3	0.633926	0.999948	2
Itgb2	scramble	Rufy4	-0.321209	0.999949	4
Ifih1	psen2_kd	Tp53bp1	0.131322	0.999949	NA
Dhx58	psen2_kd	Rab33a	0.296994	0.999949	1
Itgav	psen2_kd	Arfip1	-0.0911444	0.999949	11
Kif1b	psen2_kd	Cs	-0.0924097	0.999949	12
Ticam1	psen2_kd	Mapre2	0.20437	0.999949	NA
Psmc3	scramble	Slc25a19	-0.278285	0.999949	2
Capn1	scramble	Rab29	-0.337992	0.999949	2
Tlr4	psen2_kd	Ddx27	0.0997527	0.999949	14
Arhgef2	scramble	Map4	-0.147026	0.999949	NA
Ddx1	scramble	Supt7l	-0.613321	0.999949	2
Dld	psen2_kd	Npepl1	0.101145	0.999949	6
Psmc3	psen2_kd	Rbm39	0.0834686	0.999949	NA
Yy1	psen2_kd	Eml3	-0.105162	0.999949	10
Ano6	psen2_kd	Bmt2	-0.366554	0.999949	2
Adh5	scramble	Galns	0.181624	0.999949	5
Kif1b	psen2_kd	Btk	0.0697583	0.999949	12
Ifih1	scramble	Sirt7	0.26215	0.999949	3
Tlr4	psen2_kd	Cmc2	0.310953	0.999949	3
Psmc3	psen2_kd	Hic2	-0.299102	0.999949	1
Dlat	psen2_kd	Shpk	0.444915	0.999949	1
Pdha1	psen2_kd	Akap8	0.108102	0.999949	10
Kif1b	psen2_kd	Ckap4	0.153906	0.999949	17
Tbk1	scramble	Tdp1	0.11809	0.999949	7
Dlat	psen2_kd	Ap3b1;Ap3b2	0.159863	0.999949	4
Arhgef2	scramble	Elp1	0.0700741	0.999949	25
Ap2a2	scramble	Rnls	0.407713	0.999949	2
Iqgap1	psen2_kd	Lig1.1	-0.168151	0.999949	NA
Ddx1	psen2_kd	Slc9a1	0.328247	0.999949	2
Traf3	scramble	Cadm1	0.133863	0.999949	NA
Psmc3	psen2_kd	Ell	0.229251	0.999949	3
Kif1b	scramble	Rab1A	0.931183	0.999949	1
Pdhb	psen2_kd	Dst	-0.395124	0.999949	NA
Tmem30a	psen2_kd	Hsd17b12	0.0872905	0.999949	8
Iqgap1	psen2_kd	Txndc15	0.338686	0.999949	1
Pkm	scramble	Taf15	-0.356328	0.999949	2
Ddx1	scramble	Aen	-0.336675	0.999949	NA
Ano6	scramble	Trim33	-0.100748	0.999949	1
Tlr4	scramble	Oat	-1.35178	0.999949	18
Ddx1	psen2_kd	Zbtb8os	-0.170264	0.999949	NA
siRNA control	psen2_kd	Znrd1	-0.243471	0.999949	1
Itgb2	psen2_kd	Pcgf5	0.51099	0.999949	NA
Stat3	psen2_kd	Sptlc2	0.0875752	0.999949	11
Tlr4	psen2_kd	Dicer1	0.523875	0.999949	5
Pdhb	scramble	Mast3	-0.249877	0.999949	2
Tlr4	scramble	Actr5	-0.564468	0.999949	3
Arhgef2	scramble	Ipo7	0.0607975	0.999949	26
Dlat	scramble	Colec12	-0.169437	0.999949	9
Arhgef2	scramble	Srbd1	0.188288	0.999949	8
Capn1	psen2_kd	Pkm	-0.0897314	0.999949	7
Traf3	scramble	Sec23b	-0.0896626	0.999949	13
Adh5	psen2_kd	Wdr74.1	-0.14834	0.999949	NA
Kat5	psen2_kd	Stk25	0.215986	0.999949	1
Gabpa	psen2_kd	Ilkap	-0.131656	0.999949	7
Kat5	psen2_kd	Atf3	-0.462627	0.999949	2
Yy1	scramble	Sod1	-0.147036	0.999949	5
Kif1b	psen2_kd	Tle1	0.307246	0.999949	1
Pdhb	scramble	Spc24	-0.636112	0.999949	2
Ifih1	scramble	Ktn1.1	0.0708298	0.999949	NA
Pkm	scramble	Ndufb6	0.620005	0.999949	2
Adh5	scramble	Wdr7	0.127181	0.999949	NA
Ticam1	scramble	Ptchd4	0.465022	0.999949	1
Psmc3	scramble	Mtss1.1	-0.27245	0.999949	NA
Gabpa	scramble	Parp4	0.144137	0.999949	6
Capn1	scramble	Aacs	0.125131	0.999949	8
Pdhx	scramble	Gpt;Gpt2	-0.922206	0.999949	1
Psmc3	scramble	Slc25a17	0.22843	0.999949	2
Iqgap1	psen2_kd	Pgd	0.0876006	0.999949	12
Dlat	scramble	Ftl1	0.482877	0.999949	6
Adh5	psen2_kd	Mpeg1	0.18033	0.999949	8
Pdhx	scramble	Dido1	0.184173	0.999949	11
Kif1b	psen2_kd	Srpra	0.0959232	0.999949	9
Stat3	scramble	Vma21	-0.165023	0.999949	1
Pdhb	scramble	Bpnt1	-0.0959857	0.999949	8
Gabpa	psen2_kd	Atp6ap2	0.142438	0.999949	4
Pdhx	psen2_kd	Pdlim5	0.15077	0.999949	8
Yy1	scramble	Ylpm1	0.175365	0.999949	13
Stat3	scramble	Rps6	0.232839	0.999949	1
Itgb2	scramble	Kdsr	-0.117937	0.999949	4
Tmem30a	psen2_kd	Kat14	0.424186	0.999949	1
Ano6	psen2_kd	Ube2s	-0.250187	0.999949	3
Ifih1	psen2_kd	Arpp19	-0.26694	0.999949	NA
Gabpa	scramble	Adi1	-0.095081	0.999949	8
Itgb2	scramble	Dhx15	0.0777065	0.999949	22
Iqgap1	psen2_kd	Wdr47	-0.385428	0.999949	2
Itgav	scramble	Mphosph6	-0.181523	0.999949	3
Pdhx	psen2_kd	Rab35	0.14187	0.999949	6
Itgb2	scramble	Atp6v1d	-0.102495	0.999949	6
Psmc3	psen2_kd	Gart	0.0802832	0.999949	26
Itgav	scramble	Ugdh	0.198779	0.999949	10
Yy1	psen2_kd	Fgd2	-0.168891	0.999949	11
Pdhb	scramble	Ergic3	0.293864	0.999949	NA
Pkm	psen2_kd	Prdx4	0.0837162	0.999949	11
Kat5	scramble	Ifi207	-0.220668	0.999949	19
Iqgap1	psen2_kd	Ppp1r21	-0.145113	0.999949	10
Itgav	psen2_kd	Ptbp3	-0.0918824	0.999949	7
Ddx1	psen2_kd	Commd7	-0.151566	0.999949	5
Ap2a2	scramble	Polr3b	0.194492	0.999949	7
Iqgap1	psen2_kd	Mtif3	-0.502432	0.999949	1
Capn1	psen2_kd	Mapk3.1	-0.165434	0.999949	NA
Tmem30a	psen2_kd	Bcas2.2	-0.259722	0.999949	NA
Arhgef2	scramble	Arfgap2	-0.0884605	0.999949	10
Stat3	psen2_kd	Rel	-0.124395	0.999949	8
Dld	scramble	Psap	0.10378	0.999949	16
Itgav	scramble	Emd.1	-0.148242	0.999949	NA
Iqgap1	scramble	Sbno1;Sbno2	-0.160368	0.999949	NA
Traf3	psen2_kd	Vps13b	0.431553	0.999949	1
Ddx1	scramble	Tlr13	0.651704	0.999949	1
Psmc3	scramble	Sergef	-0.331043	0.999949	2
Capn1	scramble	Gas7	-0.349357	0.999949	NA
Pdha1	psen2_kd	Taf6l	0.224326	0.999949	2
Ddx1	psen2_kd	Thoc7	0.23881	0.999949	4
Gabpa	scramble	Topbp1	-0.629294	0.999949	2
Tmem30a	scramble	BC094435;gag	0.22943	0.999949	1
Pdha1	scramble	Gm15013;Rps4l	-0.140946	0.999949	4
Yy1	scramble	Fars2	0.179982	0.999949	5
Tbk1	psen2_kd	Ggcx	-0.192815	0.999949	3
Capn1	scramble	Map4k4;Mink1;Tnik	-0.193904	0.999949	NA
siRNA control	psen2_kd	Jagn1	-0.157357	0.999949	2
Gabpa	scramble	Stom	0.226742	0.999949	2
Gabpa	scramble	Tpm4	0.115827	0.999949	7
Ifih1	psen2_kd	Ywhae	0.0583254	0.999949	8
Dld	scramble	Wiz	0.121722	0.999949	12
Ap2a2	scramble	Dhx36	0.0814809	0.999949	18
Pdhb	psen2_kd	Smu1	0.0875533	0.999949	13
Pdhb	scramble	Slc35a1	0.325591	0.999949	1
Dlat	scramble	Kdm3a	0.619449	0.999949	2
Dlat	psen2_kd	Flna	-0.25009	0.999949	67
Sqstm1	scramble	Bcas3	0.168569	0.999949	7
Tbk1	psen2_kd	Fcgrt	-0.267025	0.99995	2
Sqstm1	scramble	Gid8	-0.146276	0.99995	6
Traf3	scramble	Polr1a	0.0876425	0.99995	20
Kif1b	scramble	Luzp1	-0.234803	0.99995	4
Dhx58	psen2_kd	Rap2a;Rap2c	0.245126	0.99995	1
Kat5	scramble	Pik3r5	0.302416	0.99995	5
Ano6	psen2_kd	Tktl1	0.161548	0.99995	1
Sqstm1	scramble	Exosc6	0.171588	0.99995	4
Yy1	psen2_kd	Ttc6	0.289423	0.99995	1
Tlr4	psen2_kd	Mtmr4	-0.297613	0.99995	NA
Gabpa	scramble	Rps14	0.222794	0.99995	5
Arhgef2	scramble	Rufy1	-0.0802813	0.99995	16
Iqgap1	scramble	Prpf38a	0.311805	0.99995	6
Tbk1	psen2_kd	Parp4	0.158073	0.99995	6
Ddx1	psen2_kd	Gstt2	0.280438	0.99995	1
Ap2a2	scramble	Lancl1	-0.134979	0.99995	8
Ano6	psen2_kd	Hist3h2bb	-0.165073	0.99995	3
Tmem30a	scramble	Nsd2	-0.300975	0.99995	NA
Traf3	scramble	Sf3b2	0.0610635	0.99995	11
Arhgef2	psen2_kd	Rab5if	-0.244481	0.99995	1
Stat3	scramble	Memo1	0.130371	0.99995	9
Stat3	psen2_kd	Med10	-0.267999	0.99995	1
Ap2a2	scramble	Spen	0.402241	0.99995	1
Tlr4	scramble	Eif2ak3	-0.281145	0.99995	2
Gabpa	scramble	Ngdn	0.173491	0.99995	4
Tmem30a	scramble	Mcl1	0.141069	0.99995	4
Tbk1	psen2_kd	Hnrnpu.6	-0.349437	0.99995	NA
Tlr4	psen2_kd	Rasal2	-0.174292	0.99995	8
Dld	psen2_kd	Tradd	0.121941	0.99995	9
Capn1	psen2_kd	B020011L13Rik;Gm29106	-0.408443	0.99995	1
Tlr4	psen2_kd	Eloa	0.132806	0.99995	9
Kif1b	scramble	Ilvbl	-0.130743	0.99995	6
Pdhb	psen2_kd	Smchd1	0.0841366	0.99995	39
Dhx58	psen2_kd	S100a13	0.214466	0.99995	3
Yy1	psen2_kd	Ahnak2.3	-0.603791	0.99995	NA
Psmc3	psen2_kd	Ube2h	0.172103	0.99995	3
Ifih1	psen2_kd	Lmna	-0.0793951	0.99995	31
Dlat	psen2_kd	Xpnpep1	-0.200186	0.99995	16
Pkm	psen2_kd	Ppp2r5d	-0.131294	0.99995	4
Capn1	psen2_kd	Trpm2	0.356715	0.99995	1
Ano6	psen2_kd	Nf2	-0.293981	0.99995	NA
Ifih1	psen2_kd	Trmt112	0.159331	0.99995	4
Dlat	scramble	Ap1g1	-0.0850566	0.99995	10
Adh5	scramble	Amdhd1	0.476274	0.99995	2
Kif1b	scramble	Atp6v1b2	0.0564005	0.99995	18
Ddx1	scramble	Capn7	0.167274	0.99995	5
Dhx58	scramble	Ddx47.1	0.138131	0.99995	NA
Gabpa	psen2_kd	Mitf;Tfe3;Tfeb;Tfec	-1.83485	0.99995	NA
Ap2a2	scramble	Adam29	0.314411	0.99995	1
Capn1	scramble	Lmbrd1	0.275644	0.99995	NA
Gabpa	scramble	Znf207	-0.134521	0.99995	NA
Kat5	psen2_kd	Htra2.1	0.461031	0.99995	NA
Psmc3	psen2_kd	Bmt2	0.366225	0.99995	2
Psmc3	scramble	Mrps6	0.120299	0.99995	5
Sqstm1	psen2_kd	Gpx4	0.268777	0.99995	NA
Tmem30a	psen2_kd	Elovl1	0.205165	0.99995	2
Capn1	scramble	Rhox5	-0.223261	0.99995	7
Ifih1	scramble	Sod2	0.122482	0.99995	8
Capn1	scramble	Cdk13	0.274484	0.99995	NA
Ifih1	psen2_kd	Klhl11	0.226774	0.99995	NA
Pdha1	scramble	Rps28	0.081495	0.99995	5
Capn1	psen2_kd	Ifi202	0.398276	0.99995	9
Adh5	scramble	Tbc1d16	0.398638	0.99995	2
Kif1b	psen2_kd	Hp1bp3	0.0912829	0.99995	NA
Ap2a2	scramble	Rnf2	0.14637	0.99995	5
Tmem30a	psen2_kd	Acot4;Acot6	-0.977895	0.99995	1
Iqgap1	scramble	Dennd4a	-0.11203	0.99995	11
Arhgef2	scramble	Ddi2	-0.114535	0.99995	5
Ifih1	scramble	Helb	-0.0932075	0.99995	12
Ifih1	scramble	Eml4.1	0.0971598	0.99995	NA
Tmem30a	scramble	Lrmp.1	0.139889	0.99995	NA
Ano6	scramble	Sytl2	-0.147013	0.99995	NA
Ddx1	psen2_kd	Fdxr.1	0.14655	0.99995	NA
Sqstm1	scramble	Stk25	0.228902	0.99995	1
Psmc3	scramble	Gm49369	-0.327996	0.99995	1
Pdhb	psen2_kd	Ncbp2	0.122698	0.99995	3
Psmc3	psen2_kd	Retreg1	0.515044	0.99995	NA
Traf3	psen2_kd	Sri	-0.112843	0.99995	NA
Dlat	psen2_kd	Ly6e	-0.34323	0.99995	1
Pdhb	scramble	Cdk5rap3	-0.109078	0.99995	7
Capn1	psen2_kd	Fundc2	-0.0943391	0.99995	5
Traf3	psen2_kd	Psmb4	-0.412132	0.99995	3
Gabpa	scramble	Stxbp1	0.126595	0.99995	NA
Kat5	psen2_kd	Rps18	-0.121569	0.99995	5
Pkm	scramble	Ifrd2	0.132779	0.99995	7
Gabpa	scramble	Ulk3	-0.297287	0.99995	NA
Pdhx	psen2_kd	Ran	-0.113547	0.99995	8
Kif1b	psen2_kd	NA.46	0.271299	0.99995	NA
Ddx1	psen2_kd	Des	0.259651	0.99995	1
Iqgap1	scramble	Cyth4.1	0.227224	0.99995	NA
Arhgef2	scramble	Commd4	-0.140952	0.99995	3
Tbk1	psen2_kd	Sypl1	-0.486431	0.99995	2
Tlr4	scramble	Ahnak	0.155594	0.99995	108
Arhgef2	scramble	Sf3b1	0.0536132	0.99995	34
Yy1	psen2_kd	Slc25a31	0.434201	0.99995	1
Dhx58	psen2_kd	Hnrnpdl	-0.103269	0.99995	6
Adh5	scramble	Ppp1r2	-0.225713	0.99995	1
Dld	psen2_kd	Eef1b2	-0.120219	0.99995	2
Ticam1	scramble	Rnaseh2a	-0.138772	0.99995	7
Iqgap1	scramble	Smchd1	0.0825885	0.99995	39
Kif1b	scramble	Akr1c13	-0.0849827	0.99995	13
Gabpa	psen2_kd	Mbd4	0.722273	0.99995	1
Iqgap1	psen2_kd	Tln2.1	-0.181321	0.99995	NA
Itgav	scramble	Aldh7a1	0.24646	0.99995	NA
Adh5	scramble	Sun2	0.0968297	0.99995	NA
Yy1	scramble	Gart	-0.0731173	0.99995	26
Psmc3	psen2_kd	Srst	0.66972	0.99995	1
Pkm	psen2_kd	Sdha	0.0762295	0.99995	18
Arhgef2	psen2_kd	Eml3	-0.10503	0.99995	10
Stat3	scramble	Pigt	0.175967	0.99995	6
Tbk1	scramble	Nfx1	0.337566	0.99995	2
Pdhx	psen2_kd	Mical1	0.0815073	0.99995	NA
Kat5	psen2_kd	Cd14	0.724633	0.99995	1
Iqgap1	psen2_kd	Ptk2b	-0.137924	0.99995	21
Itgav	psen2_kd	Lmna;Lmnb1	1.14958	0.99995	1
Kat5	psen2_kd	Prrc2a	-0.109545	0.99995	16
Tmem30a	psen2_kd	Rapgef1	0.176336	0.99995	7
Gabpa	scramble	Tm9sf1	-0.203157	0.99995	4
Tbk1	scramble	Runx1	-0.295681	0.99995	NA
Iqgap1	psen2_kd	Rtp4	0.24918	0.99995	5
Dhx58	psen2_kd	Rlf	-0.808177	0.99995	1
Arhgef2	scramble	Plgrkt	-0.122632	0.999951	2
Ticam1	psen2_kd	Rab43	-0.64296	0.999951	1
Ddx1	scramble	Mmtag2	-0.304668	0.999951	1
Tlr4	psen2_kd	Ercc2	-0.167928	0.999951	5
Adh5	scramble	Rbm24;Rbm38	-0.265867	0.999951	1
Ticam1	scramble	Dpp9	0.15267	0.999951	10
Adh5	scramble	Rabep1	0.0880011	0.999951	21
Pdha1	psen2_kd	Twsg1	-0.878928	0.999951	1
Iqgap1	scramble	Timm8b	0.0977535	0.999951	2
Tbk1	psen2_kd	Celf1	0.158579	0.999951	NA
Itgb2	scramble	Rpap3	0.0766882	0.999951	13
Pkm	scramble	Dnajc1	0.141848	0.999951	8
Capn1	psen2_kd	Pask	-0.518922	0.999951	1
Itgb2	psen2_kd	Rpl37a	0.401687	0.999951	4
Arhgef2	scramble	Wdr11	-0.0794789	0.999951	26
Dhx58	psen2_kd	Aldh3a2	0.539323	0.999951	7
Gabpa	psen2_kd	Bsdc1	0.185679	0.999951	2
Pdhb	psen2_kd	Ndrg3	-0.141219	0.999951	5
Pkm	psen2_kd	Klk7	0.502109	0.999951	1
Tlr4	scramble	Gtpbp10	-0.65949	0.999951	2
Kif1b	scramble	Kpnb1	-0.0774552	0.999951	15
Adh5	scramble	Mr1	-0.267909	0.999951	NA
Pdha1	scramble	Brcc3	-0.166587	0.999951	6
Pkm	scramble	Coq5	-0.218369	0.999951	6
Adh5	scramble	Gpd1l	-0.114588	0.999951	NA
Ifih1	psen2_kd	Dnah6	-0.567636	0.999951	1
Dlat	psen2_kd	Tma16	-0.26604	0.999951	NA
Ddx1	scramble	Prdm2	-0.282529	0.999951	1
Pdhb	psen2_kd	Txlng	-0.123199	0.999951	7
Ap2a2	psen2_kd	Rab7b	-0.237209	0.999951	6
Adh5	scramble	Kif1c	-0.624152	0.999951	3
Pkm	psen2_kd	Kras;Nras	0.171929	0.999951	1
Arhgef2	psen2_kd	Tfam	0.287141	0.999951	2
Itgav	psen2_kd	Atp1a4	-0.123318	0.999951	1
Itgb2	scramble	Rnps1	0.136628	0.999951	NA
Tbk1	psen2_kd	Nelfa	-0.163708	0.999951	4
Sqstm1	scramble	Gnpat	-0.127528	0.999951	10
Dld	psen2_kd	Tpmt	-0.303008	0.999951	4
Kif1b	scramble	Hm13	-0.237972	0.999951	2
Psmc3	psen2_kd	Dtd2	-0.279992	0.999951	NA
Tbk1	scramble	Vps33b	-0.172001	0.999951	6
Adh5	scramble	Capns1	0.198074	0.999951	4
Arhgef2	scramble	Lhpp	-0.152948	0.999951	4
Tlr4	psen2_kd	Prps1	-0.119151	0.999951	7
Arhgef2	psen2_kd	Map2k6	-0.214766	0.999951	3
Pkm	scramble	Fnta	0.127886	0.999951	5
Stat3	scramble	Nucb1	0.14782	0.999951	20
Ano6	psen2_kd	Nasp	-0.159119	0.999951	8
Psmc3	psen2_kd	Mical1	0.0877843	0.999951	NA
Yy1	psen2_kd	Vcp	0.0496786	0.999951	35
Tlr4	scramble	Med23	0.137151	0.999951	NA
Pdha1	psen2_kd	Thoc2	0.0818831	0.999951	25
Gabpa	scramble	Trmt11	0.581293	0.999951	3
Itgav	scramble	Plcb2	0.285677	0.999951	6
Kat5	scramble	Twf2	-0.0926556	0.999951	NA
Capn1	psen2_kd	Gcsh	-0.238121	0.999951	1
Itgb2	scramble	Mrps21	0.118652	0.999951	1
Ap2a2	scramble	Srxn1	-0.243216	0.999951	2
Arhgef2	psen2_kd	Nle1	0.121101	0.999951	7
Ifih1	scramble	Jakmip1	-0.460151	0.999951	2
Traf3	psen2_kd	Pus10	-0.100966	0.999951	11
Tbk1	scramble	C3	0.289058	0.999951	6
Dhx58	scramble	Zc3h11a	0.0902609	0.999951	16
Sqstm1	psen2_kd	Cct2	-0.056426	0.999951	21
siRNA control	psen2_kd	Tor1a	0.0895628	0.999951	4
Pdhx	scramble	Ndufb9	0.617331	0.999951	1
Iqgap1	scramble	Eif4g1.1	-0.107081	0.999951	NA
Tmem30a	psen2_kd	Usp14	0.0787821	0.999951	9
Pdha1	scramble	Fubp3.1	-0.0732102	0.999951	NA
Ddx1	scramble	Gsk3b	-0.136683	0.999951	3
Arhgef2	psen2_kd	Syap1	-0.134336	0.999951	6
Ano6	psen2_kd	Dnajb11	0.0855326	0.999951	8
Dlat	psen2_kd	Tmod1	0.295922	0.999951	4
Itgb2	scramble	Lnx2	0.388484	0.999951	1
Tmem30a	psen2_kd	Flnb	0.130124	0.999951	61
Pdhx	scramble	Banf1	-0.310003	0.999951	2
Pkm	scramble	Rnf214	-0.262787	0.999951	NA
Sqstm1	psen2_kd	Syf2	-0.308051	0.999951	2
Capn1	scramble	Sbds	0.0971647	0.999951	9
Pdhx	scramble	Prkaa1	0.153597	0.999951	6
Yy1	scramble	Senp7	-0.248143	0.999951	4
Dld	psen2_kd	Mrpl12	0.0711963	0.999951	7
Pdhx	scramble	Ndufc2	0.197806	0.999951	4
Dhx58	psen2_kd	Cox4i1	0.188077	0.999951	5
Sqstm1	scramble	Wbp2	-0.112663	0.999951	5
Dhx58	psen2_kd	Stk38;Stk38l	-0.177116	0.999951	NA
Ano6	scramble	Wdr81	0.0881193	0.999951	13
Dlat	scramble	H6pd	-0.10012	0.999951	13
Tmem30a	scramble	Exosc5	0.176869	0.999951	5
Traf3	psen2_kd	Gemin6	0.237191	0.999951	3
Itgb2	psen2_kd	Znf22	0.288962	0.999951	4
Kif1b	psen2_kd	Tcirg1	0.0718353	0.999951	19
Ifih1	psen2_kd	Fahd1	-0.159521	0.999951	3
Psmc3	scramble	Txlng	-0.108807	0.999951	7
Tmem30a	scramble	Bptf.1	-0.354991	0.999951	NA
Arhgef2	scramble	Nepro	0.355454	0.999951	2
Ano6	psen2_kd	Selenbp1	0.285518	0.999951	25
Yy1	scramble	Rnf126	0.189488	0.999951	4
Itgb2	scramble	Slc25a31	0.409997	0.999951	1
Yy1	scramble	Chid1	0.144975	0.999951	6
Kif1b	scramble	Ano6	0.17377	0.999951	8
Gabpa	psen2_kd	Ppm1l	-0.467123	0.999951	1
Iqgap1	scramble	Dmac2l	-0.281695	0.999951	3
Dlat	scramble	Ttc38	0.121387	0.999951	8
Ticam1	scramble	Nop14	-0.111867	0.999951	10
Ticam1	psen2_kd	Eef1d	-0.174555	0.999951	15
Kif1b	scramble	Nepro	0.329907	0.999951	2
Ifih1	psen2_kd	Mrpl55	-0.261889	0.999951	NA
Tbk1	scramble	Upf3b	-0.149367	0.999951	4
Arhgef2	psen2_kd	Mmab	-0.288999	0.999951	1
Traf3	psen2_kd	Vim.1	-0.122611	0.999951	NA
Ifih1	scramble	F13a1	0.373468	0.999951	11
Pdhx	scramble	Letm1	-0.0708345	0.999951	16
Pdhb	psen2_kd	Atp5f1c	0.076426	0.999951	6
Kat5	scramble	Cct7.2	-0.625941	0.999951	NA
Traf3	psen2_kd	Alkbh1	0.282923	0.999951	2
Ap2a2	scramble	Acad8	-0.11826	0.999951	5
Stat3	psen2_kd	Nup153	0.0906354	0.999951	20
Psmc3	psen2_kd	Ilf2	0.116109	0.999951	10
Traf3	psen2_kd	Prpf38a	-0.317123	0.999951	6
Tbk1	psen2_kd	Dnajc10	0.0862522	0.999951	11
Dlat	scramble	Atp13a1	0.0695634	0.999951	24
Stat3	psen2_kd	Mpp2;Mpp6	0.285557	0.999951	NA
Kat5	psen2_kd	Arhgef28	-0.627425	0.999951	1
Ticam1	psen2_kd	Klc2.1	-0.195399	0.999951	NA
Gabpa	scramble	Insr	0.515493	0.999951	1
Capn1	psen2_kd	Ssna1	0.66759	0.999951	1
Ddx1	psen2_kd	Card9	0.11462	0.999951	7
Arhgef2	psen2_kd	Nfia;Nfic	0.265481	0.999951	NA
Traf3	psen2_kd	Exoc7	-0.124567	0.999951	NA
Dlat	scramble	Scaf8	0.171071	0.999951	4
Ap2a2	scramble	Rbm8a	0.134774	0.999951	NA
Psmc3	psen2_kd	Prkd1	0.913763	0.999952	1
Arhgef2	scramble	Ncln	0.111578	0.999952	14
Ticam1	scramble	Ints12	0.414705	0.999952	3
Iqgap1	psen2_kd	Ccdc183	-0.472224	0.999952	1
Iqgap1	scramble	Gabarapl1	-0.262876	0.999952	3
Tlr4	psen2_kd	Inpp5b	0.263198	0.999952	NA
Stat3	psen2_kd	Eno2.1	-0.197684	0.999952	NA
Ddx1	psen2_kd	Mindy1	-0.130927	0.999952	NA
Itgav	psen2_kd	Tfb1m	-0.228799	0.999952	5
Itgav	psen2_kd	Coq10a	-0.290701	0.999952	1
Ticam1	scramble	Sult2a1	-0.499934	0.999952	1
Dlat	scramble	Nipsnap2	0.165248	0.999952	6
Tlr4	psen2_kd	Fbxo38	-0.186175	0.999952	6
Iqgap1	scramble	Pdlim7	0.250464	0.999952	3
Gabpa	scramble	Sod1	-0.146768	0.999952	5
Ifih1	scramble	Eno1;Eno2;Eno3	-0.439593	0.999952	2
Ap2a2	psen2_kd	Chtf18	0.267495	0.999952	4
Ticam1	psen2_kd	Sh3gl1.1	-0.27939	0.999952	NA
Pdha1	scramble	Glb1	0.122742	0.999952	8
Yy1	psen2_kd	Rexo2	0.200342	0.999952	4
Dlat	scramble	Ddrgk1	0.186617	0.999952	4
Dhx58	psen2_kd	Scp2	0.169499	0.999952	7
Ifih1	psen2_kd	Ctu2	0.117056	0.999952	9
Pdha1	psen2_kd	Fxyd5	-0.245037	0.999952	2
Pdha1	scramble	Timm10b.2	0.199717	0.999952	NA
Ano6	psen2_kd	Zzef1	-0.125645	0.999952	12
Pkm	scramble	Pex10	-0.168446	0.999952	4
Ddx1	psen2_kd	Celsr3	-0.404778	0.999952	2
Tlr4	scramble	Ryr1	0.36677	0.999952	1
Yy1	scramble	Ccdc50.1	-0.254323	0.999952	NA
Dld	psen2_kd	Dtymk	0.0909497	0.999952	9
Ddx1	scramble	Tle1	-0.531005	0.999952	1
Pdhb	psen2_kd	Arfip1.1	-0.371751	0.999952	NA
Itgav	scramble	Igf2bp3	-0.118434	0.999952	10
Kif1b	scramble	Fibp	0.204809	0.999952	4
Ap2a2	psen2_kd	mt	1.57682	0.999952	NA
Traf3	psen2_kd	Stk4	-0.115161	0.999952	11
Sqstm1	psen2_kd	Pakap	-0.206121	0.999952	11
Itgb2	psen2_kd	Mt2	-0.737846	0.999952	2
Yy1	scramble	Adss1	0.198937	0.999952	10
siRNA control	psen2_kd	Sfr1	0.14425	0.999952	NA
Tbk1	psen2_kd	Hyi	-0.254973	0.999952	4
Psmc3	scramble	Cstf3	-0.0859131	0.999952	13
Yy1	psen2_kd	Stard5	-0.282964	0.999952	1
Dld	scramble	Clpb	0.16042	0.999952	10
Gabpa	psen2_kd	Churc1	-0.317384	0.999952	1
Itgav	scramble	Dek	-0.102638	0.999952	9
Pdhx	psen2_kd	Srpra	0.0888609	0.999952	9
Pdhx	psen2_kd	Cald1	0.14065	0.999952	11
Pkm	scramble	Nup160	-0.0693285	0.999952	26
Ap2a2	scramble	Ankrd45	-0.312678	0.999952	1
Pdhb	psen2_kd	Cd9	0.226029	0.999952	1
Psmc3	scramble	Pak1ip1	0.140925	0.999952	10
Itgb2	scramble	Eral1	-0.114286	0.999952	8
Ap2a2	scramble	Ublcp1	-0.199734	0.999952	5
Pdha1	psen2_kd	Hace1	0.261807	0.999952	1
Yy1	scramble	Polr1b	0.101779	0.999952	14
Gabpa	scramble	Akt2	0.245612	0.999952	4
Psmc3	psen2_kd	Mib1	0.59372	0.999952	2
Ifih1	scramble	Dgke	0.303377	0.999952	2
Tmem30a	psen2_kd	Slc30a7	-0.590477	0.999952	2
Kif1b	scramble	Lrrc8a	0.340725	0.999952	3
Ticam1	scramble	Ecm1	0.238992	0.999952	3
Dlat	scramble	Amfr	-0.292367	0.999952	NA
Dld	psen2_kd	Ccdc9	0.418664	0.999952	4
Dld	psen2_kd	Ces2e	0.422134	0.999952	1
Adh5	scramble	Vav1.1	-0.074994	0.999952	NA
Itgb2	psen2_kd	Fkbpl	-0.477673	0.999952	2
Traf3	scramble	Nfkb2	-0.199756	0.999952	8
Adh5	scramble	4931406P16Rik	0.234811	0.999952	3
Kif1b	scramble	Dnajc7	-0.0934057	0.999952	15
Ticam1	scramble	Mcl1	0.130394	0.999952	4
Tbk1	scramble	Slc27a1	0.14253	0.999952	4
Capn1	scramble	Prorp	-0.24239	0.999952	5
Sqstm1	psen2_kd	Ankrd44	0.0987145	0.999952	20
Tmem30a	scramble	Huwe1	0.0446337	0.999952	NA
Pkm	scramble	Ankmy2	-0.332453	0.999952	2
Ticam1	scramble	Emd.1	-0.14795	0.999952	NA
Adh5	scramble	Anapc4	0.0814779	0.999952	11
Tmem30a	psen2_kd	Nolc1	-0.135644	0.999952	10
Ddx1	scramble	Arl2	0.113282	0.999952	6
siRNA control	psen2_kd	Mia3	0.209119	0.999952	24
Ifih1	scramble	Tra2a	0.115897	0.999952	6
Dlat	scramble	Washc4	-0.0917246	0.999952	14
Tbk1	scramble	Gbe1	0.184042	0.999952	8
Ticam1	scramble	Setd7	0.172668	0.999952	3
Tbk1	psen2_kd	Actn1;Actn4	-0.142917	0.999952	5
Yy1	psen2_kd	Gse1	-0.206721	0.999952	NA
Gabpa	scramble	Snx32;Snx6	0.29478	0.999952	1
Ifih1	psen2_kd	Timm10b.2	0.203314	0.999952	NA
Psmc3	scramble	Chek2	0.135734	0.999952	7
Tlr4	psen2_kd	Cdv3	-0.161479	0.999952	5
Dld	scramble	Fkbp7	0.267706	0.999952	3
Ap2a2	psen2_kd	Loxhd1	-0.556284	0.999952	2
Gabpa	scramble	P4hb	-0.0940042	0.999952	20
Stat3	scramble	Mgl2	-0.273645	0.999952	4
Ddx1	psen2_kd	Erh	-0.363464	0.999952	1
Sqstm1	scramble	Bcl2a1	-0.870235	0.999952	1
Dlat	psen2_kd	Sting1	-0.210423	0.999952	NA
Gabpa	scramble	Zbed4	0.448456	0.999952	1
Adh5	scramble	Rab8a	-0.174024	0.999952	4
Dld	scramble	Dmac2l	0.304062	0.999952	3
Pdhb	psen2_kd	Ddias	0.380199	0.999952	1
Tlr4	scramble	Ppp6c	0.132084	0.999952	7
Capn1	scramble	Atg12	-0.183257	0.999952	1
Ap2a2	psen2_kd	Gas7	-0.519663	0.999952	NA
Gabpa	scramble	Axl	0.316503	0.999952	2
Tlr4	scramble	Luc7l2	-0.079622	0.999952	NA
Kif1b	psen2_kd	Actb.1	-0.651278	0.999952	NA
Sqstm1	psen2_kd	Gstm7	-0.178022	0.999952	3
Ifih1	psen2_kd	Arl6ip4	-0.211771	0.999952	4
Iqgap1	scramble	Pknox1	-0.4782	0.999952	1
Dlat	scramble	Tnfaip8	0.357069	0.999952	2
Pdha1	scramble	Rabepk	0.289402	0.999952	3
Itgav	psen2_kd	Rpl35a	0.233867	0.999952	5
Iqgap1	scramble	Pmm1;Pmm2	-0.193082	0.999952	1
Ddx1	psen2_kd	Hnrnpl.1	0.0761415	0.999952	NA
Ddx1	scramble	Defb25	0.754418	0.999952	1
Capn1	psen2_kd	Gstm1;Gstm3	-0.208703	0.999952	5
Ifih1	scramble	Serpinb8	-0.335378	0.999952	4
Ticam1	psen2_kd	Clec5a	-0.606556	0.999952	NA
Adh5	psen2_kd	Dnah7a	0.292373	0.999952	1
Pdhx	psen2_kd	Cd302	-0.397888	0.999952	NA
Arhgef2	scramble	Kyat3	-0.127774	0.999952	NA
Pdha1	scramble	Sipa1l1	-0.586605	0.999952	1
Psmc3	psen2_kd	Ythdf1;Ythdf2;Ythdf3	0.233708	0.999952	NA
Pdhb	scramble	Tmx2	0.109399	0.999952	5
Capn1	scramble	Ddx51	0.123739	0.999952	12
Itgav	psen2_kd	Nipsnap1	-0.244047	0.999952	5
Kif1b	scramble	Atp1b3	-0.107102	0.999952	7
Capn1	psen2_kd	Fkbp2	-0.170388	0.999952	3
Pkm	psen2_kd	Ybx1	0.119545	0.999952	6
Itgb2	scramble	Vars1	-0.0557634	0.999952	34
Traf3	psen2_kd	Trrap.1	0.190459	0.999952	NA
Ifih1	psen2_kd	Aspn	-0.967498	0.999952	1
Capn1	psen2_kd	Mettl1	-0.144726	0.999953	3
Tbk1	scramble	Gar1	0.105312	0.999953	NA
Stat3	psen2_kd	Cand1	-0.052679	0.999953	40
Ddx1	psen2_kd	Atp2a1;Atp2a3	-0.326278	0.999953	2
Tlr4	psen2_kd	Ints11	0.0874875	0.999953	6
Tmem30a	scramble	Cry1	-0.613909	0.999953	1
Ifih1	psen2_kd	Naa10	0.318686	0.999953	3
Tmem30a	psen2_kd	Dph5	0.125107	0.999953	4
Stat3	scramble	Eloc	0.294853	0.999953	3
Psmc3	psen2_kd	Large1	-0.23284	0.999953	3
Capn1	scramble	Sacm1l	0.0659101	0.999953	19
Ap2a2	psen2_kd	Arhgap12	-0.377725	0.999953	3
Tmem30a	scramble	Atp6v1c1	-0.0808174	0.999953	15
Dld	psen2_kd	Pisd	0.154594	0.999953	4
Adh5	scramble	Gsr	-0.0893806	0.999953	NA
Dld	scramble	Atp5pd	0.0971989	0.999953	7
Kat5	psen2_kd	Actr10	0.118613	0.999953	9
Ap2a2	scramble	Atp6ap1.1	0.328687	0.999953	NA
Ifih1	psen2_kd	Eno3	0.205391	0.999953	5
Itgav	scramble	Cars2	-0.215585	0.999953	5
Tlr4	psen2_kd	Rps27	0.199645	0.999953	1
Pdhb	psen2_kd	Kremen2	-0.473462	0.999953	1
Itgb2	scramble	Cdca8	-0.233585	0.999953	5
Ano6	psen2_kd	Rfx7	0.706878	0.999953	1
Adh5	scramble	Exosc5	-0.163579	0.999953	5
Tlr4	psen2_kd	Riox1	0.141577	0.999953	11
Ticam1	psen2_kd	Sgta	0.0868784	0.999953	NA
Tbk1	psen2_kd	Mapre2;Mapre3	0.586444	0.999953	NA
Yy1	psen2_kd	Vdac2	0.0850642	0.999953	9
Kat5	scramble	Gfm1	-0.0949374	0.999953	18
Sqstm1	psen2_kd	Clec7a	0.288234	0.999953	4
Kat5	psen2_kd	2410002F23Rik	0.308652	0.999953	3
Ddx1	scramble	Rpl32	0.220547	0.999953	1
Dld	psen2_kd	Rpusd2	-0.211505	0.999953	4
Dlat	psen2_kd	Rps18	-0.130747	0.999953	5
Ano6	psen2_kd	Als2	0.618052	0.999953	2
Itgav	psen2_kd	Rpl28	0.0932319	0.999953	4
Traf3	scramble	Ascc1	-0.130436	0.999953	6
Tbk1	psen2_kd	Cs	0.0921352	0.999953	12
Adh5	scramble	S100a13	-0.210155	0.999953	3
Ddx1	scramble	Mtmr1	-0.457069	0.999953	3
Itgav	scramble	Ncl	-0.0489241	0.999953	16
Stat3	psen2_kd	Ttc21b	-0.387629	0.999953	1
Pdhb	psen2_kd	Edem2	-0.523236	0.999953	1
Pkm	scramble	Ptp4a2	0.665629	0.999953	1
Pkm	scramble	Sco2	-0.170636	0.999953	3
Yy1	scramble	Ap3b1	-0.0572967	0.999953	17
Tlr4	scramble	Htatsf1	-0.18356	0.999953	7
Yy1	scramble	Rtca	0.0938456	0.999953	5
Dlat	psen2_kd	Sirt4	0.30491	0.999953	2
Pdhx	scramble	Cdca5	-0.675613	0.999953	NA
Psmc3	psen2_kd	Fam234a	-0.18217	0.999953	7
Sqstm1	psen2_kd	Rnh1	-0.0952804	0.999953	20
Ticam1	scramble	Wdr91	0.115259	0.999953	13
Tbk1	psen2_kd	Pycard	-0.114294	0.999953	9
Dld	scramble	Top3a;Top3b	0.477623	0.999953	1
Pkm	scramble	Mcub	0.44705	0.999953	1
Tmem30a	psen2_kd	Rps12.1	-0.0900444	0.999953	NA
Dhx58	psen2_kd	Cnpy4	-0.294407	0.999953	1
Yy1	psen2_kd	Yif1b	-0.232379	0.999953	NA
Psmc3	scramble	St3gal5	0.275681	0.999953	NA
Ifih1	scramble	Acad10	-0.141834	0.999953	6
Tmem30a	psen2_kd	Grhpr	0.142311	0.999953	11
Tmem30a	psen2_kd	P33monox	0.401937	0.999953	1
Adh5	scramble	Gtf3c3	0.0992298	0.999953	11
Pdha1	scramble	Mdh2.1	0.0581379	0.999953	NA
Kif1b	scramble	Med26	0.451335	0.999953	1
Kif1b	scramble	Ddx47.1	0.127601	0.999953	NA
Pdhb	psen2_kd	Sptb;Sptbn1	0.339494	0.999953	2
Tlr4	psen2_kd	Ccdc113	-0.231414	0.999953	2
Traf3	scramble	Cryl1	-0.12987	0.999953	6
Arhgef2	psen2_kd	Ube3a	-0.0659173	0.999953	NA
Tmem30a	psen2_kd	Prpf38a	-0.316757	0.999953	6
siRNA control	psen2_kd	Bcap31	0.17577	0.999953	2
Traf3	psen2_kd	Ago2	-0.13973	0.999953	10
Adh5	scramble	Matn4	0.35047	0.999953	1
Ticam1	psen2_kd	Mtfr1l	0.245237	0.999953	2
Ticam1	psen2_kd	Ogdh	0.0713126	0.999953	27
Ano6	psen2_kd	Nabp1	0.23964	0.999953	1
Sqstm1	psen2_kd	Acp1	-0.0786843	0.999953	4
Arhgef2	scramble	Timm17b	-0.289098	0.999953	1
Iqgap1	psen2_kd	Wdr75.1	0.115083	0.999953	NA
Pdhx	scramble	Lemd2	0.142977	0.999953	3
Stat3	psen2_kd	Usp1	0.345253	0.999953	2
Itgav	psen2_kd	Ggnbp2	-0.375055	0.999953	NA
Kat5	scramble	Ago4	0.236907	0.999953	1
Iqgap1	scramble	Erp29	0.0769989	0.999953	8
Ticam1	scramble	Nmi	0.166014	0.999953	9
Kif1b	psen2_kd	Cul2	-0.101037	0.999953	11
Ddx1	psen2_kd	Cnnm3	-0.587751	0.999953	NA
Ddx1	psen2_kd	Elf1	0.235164	0.999953	1
Pdhb	psen2_kd	Arpc5l	-0.116372	0.999953	6
Ifih1	psen2_kd	Gbp7	0.26794	0.999953	5
Pdha1	scramble	Bag2	0.0917105	0.999953	10
Traf3	psen2_kd	Dcaf1	0.290839	0.999953	NA
Dhx58	psen2_kd	Camkk2.1	-0.353304	0.999953	NA
Arhgef2	psen2_kd	Pde2a	-0.180876	0.999953	6
Pkm	scramble	Heatr5b	0.0916519	0.999953	18
Traf3	scramble	Ufl1	-0.069906	0.999953	19
Kif1b	scramble	Ndufaf7	0.135488	0.999953	9
siRNA control	psen2_kd	Prpsap2	-0.0762088	0.999953	5
Yy1	scramble	Golga5	-0.0903135	0.999953	12
Pdhb	scramble	Tdh	0.221141	0.999953	1
Kat5	scramble	Asna1	0.0725378	0.999953	8
Dhx58	psen2_kd	Atxn2	-0.207858	0.999953	NA
Traf3	scramble	Eif5a	-0.249524	0.999953	2
Ddx1	scramble	Tmx4	0.250723	0.999953	4
Capn1	scramble	Pebp1	-0.0743124	0.999953	5
Tbk1	psen2_kd	Mad2l1	-0.130545	0.999953	5
Ddx1	scramble	Ebna1bp2	0.124348	0.999953	6
Yy1	scramble	Rasal2	0.170711	0.999953	8
Kat5	scramble	Ctcf	-0.15762	0.999953	7
Ap2a2	scramble	Bmt2	-0.339077	0.999953	2
Tlr4	psen2_kd	Rasa3	-0.196484	0.999953	7
Ano6	psen2_kd	Gla	0.135442	0.999953	11
Psmc3	psen2_kd	Nedd1	0.360062	0.999953	3
Pdha1	psen2_kd	Vps45	-0.0994627	0.999953	14
Ifih1	scramble	Rps28	-0.0812994	0.999953	5
Ano6	psen2_kd	Insr	0.410183	0.999953	1
Pdha1	scramble	Septin9	-0.0840131	0.999953	13
Dhx58	psen2_kd	Pet117	0.210651	0.999953	2
Adh5	scramble	Tbc1d9	-0.168107	0.999953	5
Ifih1	scramble	Rps17	-0.189231	0.999953	5
Pdha1	psen2_kd	Adk	0.0858002	0.999953	1
Pdhb	psen2_kd	Lancl1	0.137086	0.999953	8
Iqgap1	scramble	Hsd17b11	0.102634	0.999953	8
Dhx58	psen2_kd	Ptcd2	0.100633	0.999953	7
Sqstm1	psen2_kd	Rtca	-0.0955241	0.999953	5
Yy1	psen2_kd	Sympk	0.0928042	0.999953	17
Ticam1	psen2_kd	Dnajb4	0.10285	0.999953	8
Gabpa	scramble	Pkn2.1	0.154818	0.999953	NA
Dlat	psen2_kd	Gng2	-0.239277	0.999953	2
Pdhb	scramble	Wdr5	0.0829574	0.999953	8
Psmc3	psen2_kd	Sugp1	0.171208	0.999953	4
Gabpa	scramble	gag.1	0.100684	0.999953	NA
Pkm	scramble	Lrrc20	-0.23473	0.999953	3
Arhgef2	psen2_kd	Klhl22	0.254358	0.999953	NA
Ticam1	scramble	Ercc1	-0.403558	0.999954	2
Ano6	scramble	Brpf1	-0.226797	0.999954	2
Psmc3	psen2_kd	Dock1	-0.0965175	0.999954	19
Ifih1	scramble	Ube2f	-0.518469	0.999954	1
Dlat	scramble	Mrpl34	0.252994	0.999954	2
Dld	scramble	Tlr2.1	0.161199	0.999954	NA
Gabpa	psen2_kd	Atrx	-0.365827	0.999954	30
Tlr4	scramble	Agpat1	-0.290432	0.999954	2
Pdhx	scramble	Sri	0.11054	0.999954	NA
Psmc3	scramble	Ddx39a	0.0745301	0.999954	5
Pdha1	psen2_kd	Gps2	0.294631	0.999954	1
Psmc3	psen2_kd	Ctnnbl1	0.19132	0.999954	3
Dhx58	scramble	Unc80	0.334659	0.999954	1
Ticam1	scramble	Cc2d1a	-0.134362	0.999954	7
Pdhb	scramble	Ttc4	-0.205003	0.999954	2
Dlat	scramble	Zdhhc6	-0.234887	0.999954	1
Traf3	scramble	Ube2d1	-0.278778	0.999954	2
Psmc3	scramble	Twf1;Twf2	-0.876937	0.999954	NA
Dlat	scramble	Auh	0.0997962	0.999954	5
Arhgef2	psen2_kd	Rap1gds1	-0.0959676	0.999954	12
Kat5	scramble	Ssrp1	-0.07036	0.999954	NA
Pdhb	psen2_kd	Ino80b	0.539684	0.999954	1
Ano6	scramble	Nxt1	-0.885879	0.999954	1
Ticam1	scramble	Rrp8.1	-0.24389	0.999954	NA
Stat3	scramble	Arpin	-0.181501	0.999954	4
Kif1b	scramble	Tex10	0.104143	0.999954	10
Dhx58	psen2_kd	Spout1	0.2112	0.999954	NA
Pkm	scramble	Ino80	-0.218525	0.999954	2
Tmem30a	scramble	Mrpl55	-0.308545	0.999954	NA
Stat3	scramble	Nt5dc1	-0.303826	0.999954	NA
Ano6	psen2_kd	Adam9	-0.225223	0.999954	4
Dlat	psen2_kd	Tpd52l2.1	-0.0959972	0.999954	NA
Traf3	scramble	Pik3cb	-0.295445	0.999954	6
Ifih1	scramble	Cyp20a1	-0.10322	0.999954	11
Pdhx	psen2_kd	Bin1	-0.30725	0.999954	NA
Pdha1	psen2_kd	Elmo1	-0.0717038	0.999954	10
Ddx1	psen2_kd	Septin11	-0.0983626	0.999954	NA
Psmc3	psen2_kd	Pgam5	-0.132476	0.999954	NA
Tbk1	psen2_kd	Dennd2a;Dennd2b	-0.361128	0.999954	NA
Stat3	psen2_kd	Tmed10	-0.156995	0.999954	3
Ap2a2	scramble	Smc3.1	0.104155	0.999954	NA
Ifih1	psen2_kd	Acot2	-0.113278	0.999954	10
Capn1	psen2_kd	Pgk1;Pgk2	-0.168578	0.999954	6
siRNA control	psen2_kd	Ep300	0.119693	0.999954	7
Kif1b	scramble	Ints7	0.0965164	0.999954	14
Traf3	scramble	Ndufa6	0.260153	0.999954	3
Pdha1	psen2_kd	Strn3	-0.1238	0.999954	7
Kat5	psen2_kd	Runx1	0.281994	0.999954	NA
Pdha1	scramble	Tlr5	0.681921	0.999954	1
Kif1b	scramble	Rbck1	-0.488657	0.999954	1
Ifih1	psen2_kd	Pigs.1	0.703929	0.999954	NA
Itgav	scramble	Kcnab2	0.0977284	0.999954	8
Iqgap1	scramble	Rpl23	0.18174	0.999954	6
Pkm	scramble	Dusp3.1	0.321331	0.999954	NA
Ifih1	scramble	NA.48	0.270454	0.999954	NA
Ifih1	scramble	Park7	-0.211746	0.999954	5
Pdhx	scramble	Sec61a1;Sec61a2	0.315682	0.999954	2
Itgb2	psen2_kd	Exoc3	-0.191302	0.999954	8
Sqstm1	psen2_kd	Rps27l	-0.218169	0.999954	2
Ticam1	scramble	Mrpl16	0.116456	0.999954	4
Ticam1	psen2_kd	Dglucy.1	0.180124	0.999954	NA
Itgb2	psen2_kd	Api5	0.0742864	0.999954	15
Dhx58	psen2_kd	Gstt3	0.127819	0.999954	7
Kat5	psen2_kd	Cpd	0.151829	0.999954	10
Ap2a2	psen2_kd	Ubr5.1	0.316705	0.999954	NA
Itgav	scramble	Acyp1	0.128478	0.999954	3
Pdhb	scramble	Vamp8	-0.208377	0.999954	2
Itgav	scramble	Rps7	0.54001	0.999954	6
Gabpa	psen2_kd	Dera	-0.097742	0.999954	12
Itgav	scramble	Myl12b;Myl9	0.123013	0.999954	1
Pdhb	scramble	Aptx	0.828894	0.999954	NA
Pdha1	scramble	Rpl9	-0.0655867	0.999954	4
Ddx1	psen2_kd	H2	0.297269	0.999954	NA
Itgav	scramble	Rxra;Rxrb;Rxrg	-0.292013	0.999954	3
Ddx1	psen2_kd	Smap2	0.133274	0.999954	NA
Ddx1	scramble	Fuca2	-0.161786	0.999954	8
Psmc3	scramble	Rbm27	-0.0770795	0.999954	13
siRNA control	psen2_kd	Pcdhb18	-0.229205	0.999954	1
Tlr4	psen2_kd	Nudt16	0.174791	0.999954	3
Tbk1	psen2_kd	Kctd17.1	0.216403	0.999954	NA
Gabpa	scramble	Arfgap2	0.0816134	0.999954	10
Kif1b	scramble	Sugp1	0.155975	0.999954	4
Yy1	scramble	Mindy1	-0.119105	0.999954	NA
Ap2a2	psen2_kd	Igbp1	-0.164139	0.999954	6
Ifih1	psen2_kd	Sh3bgrl	-0.0698472	0.999954	8
Ticam1	psen2_kd	Csnk1d	0.16817	0.999954	4
Sqstm1	scramble	Narf	-0.516607	0.999954	1
Iqgap1	psen2_kd	Bap18	-0.235406	0.999954	NA
Ano6	scramble	Hus1	0.813929	0.999954	1
Tbk1	psen2_kd	Rps27a	-0.614163	0.999954	2
Ano6	scramble	Polr3b	0.193799	0.999954	7
Kat5	psen2_kd	Eif2s3x;Eif2s3y	-0.0805071	0.999954	8
Pdhx	scramble	Znf207	-0.134099	0.999954	NA
Pdhb	psen2_kd	Adam9	-0.225139	0.999954	4
Dhx58	scramble	Ythdc1	0.174971	0.999954	4
Ddx1	scramble	Gmpr2	-0.145649	0.999954	3
Dlat	psen2_kd	Upf3b	0.163531	0.999954	4
Arhgef2	scramble	Rnf114	0.648824	0.999954	1
Tbk1	scramble	Myef2	0.0914949	0.999954	9
Dhx58	scramble	Lrrc8d	-0.339689	0.999954	3
Yy1	psen2_kd	Usp54	1.08587	0.999954	1
Dhx58	scramble	Hspa1a;Hspa1l;Hspa8	0.0695984	0.999954	1
Tmem30a	scramble	Rbm12	0.114703	0.999954	6
Psmc3	scramble	Ralb	-0.163143	0.999954	3
Arhgef2	psen2_kd	Dnajc15	0.258886	0.999954	2
Itgav	psen2_kd	Slc25a22	0.221628	0.999954	4
Itgav	scramble	Tmlhe	0.161489	0.999954	8
Yy1	scramble	Clp1	0.582925	0.999954	2
Ticam1	psen2_kd	Serhl	0.13781	0.999954	5
Capn1	scramble	Ftl1	0.446499	0.999954	6
Pdhb	psen2_kd	Pdlim4	-0.266184	0.999954	6
Dlat	psen2_kd	Bcas2	0.18388	0.999954	3
Dlat	psen2_kd	Rhot1	0.168392	0.999954	4
Arhgef2	scramble	Ehmt2	-0.332692	0.999954	NA
Ticam1	psen2_kd	Faah	-0.168821	0.999954	6
Dld	scramble	Brd3	-0.157379	0.999954	3
Dld	scramble	Mios	0.143328	0.999954	10
Pdha1	psen2_kd	Gstt3	0.127786	0.999954	7
Ddx1	scramble	Med30	-0.275996	0.999954	1
Ticam1	psen2_kd	Lamtor2	-0.185156	0.999954	2
Ifih1	scramble	Tfip11	0.0880886	0.999954	12
Dld	scramble	Chmp4b	0.105069	0.999954	5
Capn1	psen2_kd	Ngdn	0.176084	0.999954	4
Itgav	scramble	1700029H14Rik	-0.398376	0.999954	1
Ifih1	psen2_kd	Abca6	-0.204245	0.999954	1
Itgb2	scramble	Cdca5	-0.779083	0.999954	NA
Sqstm1	scramble	Chek1	0.634917	0.999954	NA
Gabpa	psen2_kd	Ppfia3	0.433992	0.999954	NA
Adh5	psen2_kd	Tiprl	-0.163146	0.999954	5
Traf3	scramble	Trip13	0.123851	0.999954	6
Pdha1	scramble	Ppwd1	0.135126	0.999954	7
Pdhb	scramble	Chd3	0.300992	0.999954	3
Pkm	scramble	Rpl18a	-0.0930721	0.999954	6
Ano6	scramble	Rab35	0.13879	0.999954	6
Pkm	psen2_kd	Hpcal1	-0.0960852	0.999954	5
Pdhx	psen2_kd	Ss18	-1.53144	0.999954	1
Tbk1	psen2_kd	Prkcd	0.111805	0.999954	15
Gabpa	scramble	Fn3krp	0.264582	0.999954	3
Pkm	scramble	Virma	-0.135709	0.999954	13
Dld	psen2_kd	Nr2c1	-0.285834	0.999954	1
Tlr4	psen2_kd	Mpg	-0.718214	0.999954	1
Gabpa	psen2_kd	Mtr	-0.188519	0.999954	6
Pdhx	scramble	Dnaja1	-0.137586	0.999954	10
Tbk1	scramble	Klc2	0.386275	0.999954	5
Ifih1	scramble	Nkrf	0.145221	0.999954	5
Dhx58	scramble	Kri1.1	-0.218018	0.999954	NA
Pkm	scramble	Slc6a6	0.678513	0.999954	5
Pkm	psen2_kd	Hist3h2bb	-0.164496	0.999954	3
Traf3	psen2_kd	Gnl3l	0.235077	0.999954	4
Traf3	psen2_kd	Scaf8	0.160929	0.999954	4
Ticam1	psen2_kd	Cyb5a	0.247743	0.999954	4
Ifih1	scramble	Dnmt1.1	-0.0911656	0.999955	NA
Stat3	scramble	Ing1	1.35485	0.999955	1
Ifih1	psen2_kd	Etfa	0.0654057	0.999955	14
Gabpa	scramble	Brox	0.0978706	0.999955	5
Tlr4	psen2_kd	Clptm1	-0.163419	0.999955	5
Yy1	psen2_kd	Matr3	-0.0673498	0.999955	25
Dlat	psen2_kd	Ddx47.1	0.139832	0.999955	NA
Ifih1	scramble	Timm21	-0.151484	0.999955	2
siRNA control	psen2_kd	Pafah1b2	0.250109	0.999955	3
Ifih1	psen2_kd	Ivl	0.255469	0.999955	1
Tlr4	psen2_kd	Hcfc1	-0.051947	0.999955	25
Traf3	scramble	Plin3	0.0922483	0.999955	12
Pdhb	psen2_kd	Arpc4	-0.108522	0.999955	6
Adh5	scramble	Bbx	0.280683	0.999955	5
Capn1	scramble	Tubb2a;Tubb5;Tubb6	0.0801315	0.999955	9
Pkm	scramble	Psmb3	-0.0986673	0.999955	5
Itgb2	scramble	Acadvl	-0.0707729	0.999955	20
Pdha1	scramble	Ctsa	-0.143441	0.999955	9
Psmc3	psen2_kd	Pgm5	-0.720225	0.999955	1
Itgb2	scramble	Casc3	-0.168605	0.999955	4
Iqgap1	scramble	Rps5	-0.13025	0.999955	8
Gabpa	scramble	Rsrc2	-1.03428	0.999955	1
Ap2a2	psen2_kd	Med15	-0.281217	0.999955	2
Ap2a2	psen2_kd	Dock5	-0.0946065	0.999955	17
Tmem30a	psen2_kd	Washc3	0.261346	0.999955	1
Tmem30a	scramble	Acaca	0.0747812	0.999955	47
Stat3	scramble	Usp5	0.187805	0.999955	25
Pdha1	psen2_kd	Napepld	0.38063	0.999955	1
Dlat	scramble	Psmd6	-0.089695	0.999955	15
Pdhb	psen2_kd	Cr1l	0.5413	0.999955	NA
Tbk1	scramble	Slc22a15	-0.457521	0.999955	1
Iqgap1	psen2_kd	Ptpn2	0.226011	0.999955	NA
Ticam1	scramble	Znf143	0.353816	0.999955	1
Psmc3	scramble	Uqcrc2	0.0516463	0.999955	15
Ano6	psen2_kd	Pgap1	0.119734	0.999955	8
Dlat	psen2_kd	Nrp1	-0.245661	0.999955	9
Ifih1	scramble	Ap1b1	-0.0830667	0.999955	10
Itgb2	psen2_kd	Pld4	-0.132524	0.999955	NA
Arhgef2	psen2_kd	Znf280c	0.182083	0.999955	NA
Yy1	psen2_kd	Ppp2r1a;Ppp2r1b	-0.0742263	0.999955	7
Pkm	scramble	Atp7a;Atp7b	-0.267342	0.999955	1
Gabpa	scramble	Ptgs1;Ptgs2	-0.568556	0.999955	1
Dhx58	psen2_kd	Eppk1	0.507645	0.999955	1
Ddx1	psen2_kd	Spag16	-0.677455	0.999955	NA
Ddx1	psen2_kd	Pot1b	0.378157	0.999955	1
Iqgap1	scramble	Lnpk	-0.173047	0.999955	7
Ddx1	psen2_kd	Birc6	-0.0745668	0.999955	NA
Iqgap1	scramble	Rplp0	-0.0449816	0.999955	11
Psmc3	psen2_kd	Cluh	-0.162093	0.999955	23
Kif1b	psen2_kd	Snrpb2	0.159835	0.999955	6
Pdha1	scramble	Polr1d.1	0.254203	0.999955	NA
Yy1	psen2_kd	Atrip	0.480357	0.999955	1
Iqgap1	scramble	Mrpl45	-0.0971439	0.999955	9
Tbk1	psen2_kd	Uqcrc1	0.0715925	0.999955	14
Traf3	psen2_kd	Septin8	-0.198463	0.999955	NA
Ano6	psen2_kd	Bysl	-0.090681	0.999955	9
Ifih1	scramble	Spi1	0.233227	0.999955	2
Arhgef2	psen2_kd	Aifm2	-0.196837	0.999955	3
Itgav	psen2_kd	Skp1a	-0.222849	0.999955	1
Kat5	psen2_kd	Aplf	-0.284329	0.999955	2
Kif1b	scramble	Wdr82	0.150608	0.999955	6
Tmem30a	psen2_kd	Nsa2	-0.1213	0.999955	6
Itgb2	scramble	Mt2	0.57019	0.999955	2
Tbk1	psen2_kd	Clcnka	-0.370424	0.999955	1
Tmem30a	psen2_kd	Camk1	0.115875	0.999955	6
Ifih1	psen2_kd	Fnbp4	-0.13966	0.999955	6
Pdhb	scramble	Stam	-0.216122	0.999955	2
Arhgef2	scramble	Tdrkh	0.129709	0.999955	12
Sqstm1	psen2_kd	Arf2	0.367456	0.999955	1
Capn1	scramble	Mvk	0.258125	0.999955	2
Itgav	psen2_kd	Tep1	0.407903	0.999955	2
Pdha1	scramble	Pum1	-0.143707	0.999955	7
Ddx1	scramble	Xpo5	0.0808067	0.999955	18
Adh5	scramble	Sec61b	0.113806	0.999955	1
Dhx58	scramble	Usp39	0.0856784	0.999955	12
Pkm	psen2_kd	Pigo	0.39587	0.999955	1
Stat3	psen2_kd	Pdlim7	-0.280725	0.999955	3
Gabpa	scramble	Atp6v1a	-0.0570559	0.999955	16
Psmc3	scramble	Ints5	0.134114	0.999955	4
Pdha1	psen2_kd	Nufip1	0.429992	0.999955	1
Arhgef2	scramble	Slc1a5.1	0.298249	0.999955	NA
Stat3	scramble	Apool	0.102373	0.999955	8
Itgb2	scramble	Pfdn5	-0.20308	0.999955	5
Dld	scramble	Gns.1	0.111695	0.999955	NA
Psmc3	psen2_kd	Slc1a5.1	0.30294	0.999955	NA
Iqgap1	scramble	Pdia3	0.107145	0.999955	29
siRNA control	psen2_kd	Ptges2	0.270982	0.999955	2
Itgb2	scramble	Cct3	-0.101444	0.999955	19
Iqgap1	scramble	Hspa9	-0.0530022	0.999955	32
Tlr4	psen2_kd	Nat9	-0.260593	0.999955	1
Pkm	scramble	Rps5	-0.130199	0.999955	8
Arhgef2	scramble	Rsf1	0.131196	0.999955	12
Stat3	psen2_kd	Sap30	-0.232084	0.999955	2
Dlat	scramble	Tfip11	0.0950834	0.999955	12
Yy1	psen2_kd	Twf1;Twf2	-0.895228	0.999955	NA
Arhgef2	psen2_kd	Echdc3	-0.144784	0.999955	5
Pkm	psen2_kd	Pdha1	0.108422	0.999955	6
Arhgef2	scramble	Timm8b	-0.105222	0.999955	2
Yy1	psen2_kd	Stk11ip	-0.390804	0.999955	3
Gabpa	psen2_kd	Smyd3	0.278863	0.999955	4
Arhgef2	scramble	Eppk1;Plec	-0.246189	0.999955	NA
Pdha1	psen2_kd	Atxn1l	-0.389211	0.999955	2
Ddx1	scramble	Rab4a	-0.184182	0.999955	2
Gabpa	scramble	Ppa1	0.139877	0.999955	9
Itgb2	psen2_kd	Kcnc2	0.561889	0.999955	1
Dhx58	scramble	Tf	0.352133	0.999955	1
Stat3	scramble	Atp5f1d	-0.110038	0.999955	3
Pkm	scramble	Tcf20	0.29543	0.999955	NA
Dlat	psen2_kd	Gtpbp3	0.285931	0.999955	3
Pdhb	scramble	Nufip2	-0.158927	0.999955	NA
Stat3	psen2_kd	Dcaf1	0.290383	0.999955	NA
Dld	psen2_kd	Wipi2	0.237193	0.999955	4
Stat3	scramble	Dnmbp	-0.193012	0.999955	1
Ap2a2	psen2_kd	Hnrnpll.1	-0.298631	0.999955	NA
Kat5	psen2_kd	Lyz1;Lyz2	0.299541	0.999955	1
Traf3	psen2_kd	Timmdc1	0.382856	0.999955	1
Iqgap1	psen2_kd	Cstf2;Cstf2t	-0.114931	0.999955	3
Gabpa	psen2_kd	Pdha1	0.108411	0.999955	6
Gabpa	psen2_kd	Dnajc1	-0.143944	0.999955	8
Kat5	scramble	Ahnak2.5	0.173104	0.999955	NA
Yy1	scramble	Orc4	0.122122	0.999955	7
Itgb2	scramble	Itsn1.2	0.160136	0.999955	NA
Dld	psen2_kd	Atp2b1;Atp2b2	-0.359346	0.999955	2
Capn1	scramble	Kdm5a	0.332823	0.999955	2
Ap2a2	psen2_kd	NA.30	-0.60034	0.999955	NA
Pdha1	psen2_kd	Glrx	-0.160338	0.999955	3
Dld	scramble	Ppm1g	-0.154892	0.999955	6
Iqgap1	scramble	Atp6v1h	-0.0717988	0.999955	10
Pdha1	scramble	Ino80	0.218248	0.999955	2
Tlr4	scramble	Actr8	-0.165333	0.999955	5
Pdhb	scramble	Wdr11	-0.0733232	0.999955	26
Psmc3	psen2_kd	Fntb	-0.189909	0.999955	5
Itgav	psen2_kd	Fcsk	-0.220056	0.999955	2
Capn1	psen2_kd	Cdc42bpa;Cdc42bpb;Dmpk	-0.923312	0.999955	1
Capn1	scramble	Ywhah	0.0861677	0.999955	8
Ap2a2	psen2_kd	Nbn	0.253418	0.999955	2
Kif1b	psen2_kd	Irf9	-0.330455	0.999955	2
Kat5	psen2_kd	Csrp1	0.137065	0.999955	7
Tmem30a	psen2_kd	Stx16	-0.233319	0.999955	1
Psmc3	scramble	Naxe	-0.114126	0.999955	2
Ticam1	psen2_kd	Ppp1r12c	0.208437	0.999955	5
Tbk1	psen2_kd	9930111J21Rik2;Gm12185;Ifggb10;Ifggb8;Ifggb9	-0.528502	0.999955	1
Traf3	psen2_kd	Pin4	-0.194376	0.999955	3
Psmc3	scramble	Slmap	0.179119	0.999955	NA
Yy1	psen2_kd	Nop58	0.0894626	0.999955	11
Itgb2	scramble	Smurf1	-0.213712	0.999955	1
Dlat	psen2_kd	Snx18.1	-0.257884	0.999956	NA
Capn1	psen2_kd	Rab6a;Rab6b	0.112821	0.999956	NA
Dhx58	scramble	Nup35	0.13598	0.999956	6
Kif1b	scramble	Timm13	-0.123142	0.999956	2
Iqgap1	scramble	Hps6	-0.212843	0.999956	5
Itgb2	scramble	Pnkp.1	0.10345	0.999956	NA
Psmc3	scramble	Nt5c	-0.10075	0.999956	6
Pdha1	scramble	NA.47	0.168081	0.999956	NA
Tbk1	scramble	Rpe	-0.500596	0.999956	3
Tbk1	scramble	Cdk16;Cdk17	-0.409519	0.999956	NA
Dld	psen2_kd	Atm.1	0.0826779	0.999956	NA
Pdhx	scramble	Atp9b	0.285552	0.999956	NA
Pkm	psen2_kd	Cep95	0.500581	0.999956	1
Dlat	psen2_kd	Wnk1	-0.0989589	0.999956	13
Pdha1	psen2_kd	Scfd1	-0.0610842	0.999956	14
Dlat	psen2_kd	Mrps11	0.17568	0.999956	4
Stat3	psen2_kd	Mrpl12	0.0709572	0.999956	7
Yy1	scramble	Galk2.2	-0.268092	0.999956	NA
Ticam1	scramble	Aars2	0.116009	0.999956	11
Yy1	psen2_kd	Pwp2	0.134697	0.999956	9
Dhx58	scramble	Myl12b	0.0965141	0.999956	4
Itgb2	scramble	Neil2	0.114262	0.999956	8
Itgb2	psen2_kd	Znf574	-0.678628	0.999956	1
Pdhb	scramble	Mcm7	0.0888431	0.999956	25
Ano6	scramble	Prkcd	0.101806	0.999956	15
Tmem30a	scramble	Cope	-0.122952	0.999956	8
Ano6	scramble	Washc2	0.0941897	0.999956	14
Psmc3	scramble	Wdr59	0.172263	0.999956	5
Yy1	scramble	Slc25a3	-0.0761009	0.999956	8
Iqgap1	scramble	Ndor1	0.3045	0.999956	NA
Tbk1	psen2_kd	Slc13a4	-0.43485	0.999956	1
Pdhb	psen2_kd	Abhd17a	-0.507026	0.999956	NA
Pdhb	psen2_kd	Ccdc134	0.171641	0.999956	NA
Tmem30a	scramble	Fubp1;Khsrp	-0.711179	0.999956	2
Sqstm1	scramble	St3gal4	-0.266897	0.999956	3
Traf3	psen2_kd	Camk1;Camk1d	-0.923137	0.999956	1
Itgb2	psen2_kd	Prorp	0.294193	0.999956	5
Kat5	scramble	Entpd7	-0.503273	0.999956	2
Psmc3	scramble	Trappc8	-0.15205	0.999956	15
Ifih1	scramble	Psat1	-0.0808316	0.999956	13
Iqgap1	scramble	Katnal2;Spata5	-0.0636494	0.999956	NA
Adh5	scramble	Acox3	-0.110252	0.999956	13
Stat3	psen2_kd	Serpinb6b	0.225072	0.999956	1
Pdhx	psen2_kd	Myo1f	0.0865205	0.999956	15
Pdha1	psen2_kd	Top3a;Top3b	0.476407	0.999956	1
Pdhb	psen2_kd	Espl1	0.586376	0.999956	3
Dlat	psen2_kd	Tsfm	0.109838	0.999956	6
Yy1	scramble	Lrba	-0.179695	0.999956	3
Kat5	psen2_kd	Srp9	0.139873	0.999956	2
Itgb2	psen2_kd	Topbp1	0.559736	0.999956	2
Capn1	scramble	Gga2	0.144569	0.999956	10
Iqgap1	psen2_kd	Dgat1	0.492785	0.999956	1
Pdha1	psen2_kd	Hp1bp3	0.084363	0.999956	NA
Ano6	scramble	Cd2	-0.416971	0.999956	1
Yy1	psen2_kd	Atp5me	-0.0974355	0.999956	1
Adh5	scramble	Ndufb11	0.444712	0.999956	1
Kif1b	scramble	Dnajc8.1	-0.114825	0.999956	NA
Ticam1	scramble	Haus3	0.182031	0.999956	4
Dhx58	scramble	Ccdc91	0.253614	0.999956	5
Itgb2	scramble	Timm21	-0.142667	0.999956	2
Sqstm1	psen2_kd	Ankle2	0.124687	0.999956	9
Ticam1	psen2_kd	Vps39	-0.10295	0.999956	NA
Tbk1	scramble	Wdr46	0.274634	0.999956	6
Pkm	scramble	Mphosph10	0.17223	0.999956	7
Stat3	scramble	Wdr7	0.126536	0.999956	NA
Pkm	scramble	Aifm1	-0.0959267	0.999956	17
Itgb2	scramble	Magoh;Magohb	0.0876658	0.999956	7
Pdhb	scramble	Ndor1	0.325882	0.999956	NA
Dld	psen2_kd	Lancl1	-0.136816	0.999956	8
Kat5	psen2_kd	Gatb	0.121755	0.999956	6
Itgb2	psen2_kd	Syngr1	-0.161401	0.999956	NA
Tlr4	psen2_kd	Ppp2r5d	-0.130692	0.999956	4
Kat5	scramble	Mrpl47	-0.139809	0.999956	4
Kif1b	psen2_kd	Ptbp1	0.0867186	0.999956	14
Itgb2	scramble	Cope	-0.107294	0.999956	8
Ifih1	psen2_kd	Gpnmb	-0.188154	0.999956	10
Psmc3	psen2_kd	Rhox5	0.243843	0.999956	7
Psmc3	psen2_kd	Mvb12a	0.173226	0.999956	3
Pkm	psen2_kd	Gins2	-0.230704	0.999956	2
Pdhx	psen2_kd	Tars2	0.0919311	0.999956	17
Traf3	scramble	Tle1;Tle2;Tle3;Tle4	0.402192	0.999956	NA
Pkm	scramble	Abl2	0.169187	0.999956	4
Gabpa	psen2_kd	Entpd1	-0.198858	0.999956	6
Pdhx	scramble	Rbl1	0.668911	0.999956	1
Pkm	scramble	Ufc1	0.10579	0.999956	6
Tbk1	scramble	Ccdc88c	0.541956	0.999956	NA
Gabpa	scramble	Cdc42	-0.120914	0.999956	6
Pkm	psen2_kd	NA.24	0.423051	0.999956	NA
Ifih1	psen2_kd	Dysf	-0.825309	0.999956	NA
Ano6	psen2_kd	Ddb1	-0.0406443	0.999956	35
Stat3	scramble	Atp6v1h	0.0717568	0.999956	10
Psmc3	psen2_kd	Mrpl19	-0.105093	0.999956	7
Dhx58	psen2_kd	Dnah3	0.241569	0.999956	1
Iqgap1	scramble	Lpcat3	0.1732	0.999956	4
Yy1	scramble	Elmo1	-0.0702819	0.999956	10
Itgb2	scramble	Brms1l	-0.469526	0.999956	1
Psmc3	psen2_kd	Gm17087	-0.811771	0.999956	1
Capn1	psen2_kd	Ctsl	-0.184241	0.999956	4
Tbk1	psen2_kd	Ywhah	-0.0944804	0.999956	8
Kif1b	scramble	Cant1	-0.305635	0.999956	NA
Ticam1	psen2_kd	Nfyb	-0.589343	0.999956	1
Arhgef2	psen2_kd	Mad1l1	0.0891443	0.999956	16
Ticam1	scramble	Arhgap9	-0.368173	0.999956	1
Stat3	psen2_kd	Raly	0.0807494	0.999956	NA
Yy1	psen2_kd	Pigs.2	0.607222	0.999956	NA
Tmem30a	psen2_kd	Pmpcb	0.0721427	0.999956	11
Dlat	psen2_kd	Mettl1	0.15548	0.999956	3
Itgav	psen2_kd	Fdps	0.108035	0.999956	16
Ano6	psen2_kd	Uba6	-0.067389	0.999956	29
Ifih1	psen2_kd	Pdlim5	-0.14998	0.999956	8
Tmem30a	psen2_kd	Slc25a19	-0.285787	0.999956	2
Kat5	psen2_kd	Strn4	0.190329	0.999956	NA
Ifih1	psen2_kd	Paox	-0.321104	0.999956	4
Pkm	psen2_kd	Mt1	0.44578	0.999956	1
Pkm	psen2_kd	Exosc4	-0.11868	0.999956	6
Iqgap1	scramble	H2.1	0.585858	0.999956	NA
Arhgef2	psen2_kd	Spen.1	0.193308	0.999956	NA
Psmc3	scramble	Ephx1	-0.203821	0.999956	15
Pdha1	scramble	Gnaq	-0.121047	0.999956	11
Gabpa	psen2_kd	Mvd	0.102209	0.999956	10
siRNA control	psen2_kd	Gstm7.1	0.306382	0.999956	NA
Arhgef2	scramble	Ccdc88a	-0.216715	0.999956	NA
Ap2a2	psen2_kd	Stam	-0.236867	0.999956	2
Yy1	scramble	Unc119b	0.12496	0.999956	5
Gabpa	scramble	Tmem38b	-0.299367	0.999956	3
Tlr4	psen2_kd	LRWD1	0.161499	0.999956	7
Pdhb	scramble	Nutf2	0.472009	0.999956	1
Ano6	scramble	Ripk1	0.0988204	0.999956	12
Pdha1	scramble	Atp6v1c1.1	0.35749	0.999956	NA
Arhgef2	scramble	Dok2	0.171244	0.999956	1
Pdhx	scramble	Dynlrb1	-0.240531	0.999956	2
Tlr4	scramble	Mau2	0.219408	0.999956	NA
Yy1	scramble	Ndrg1	-0.253317	0.999956	6
Pdhb	scramble	Sqor	0.214763	0.999956	4
Pdhx	scramble	Mios	0.143098	0.999956	10
Psmc3	scramble	Asf1b	0.339597	0.999956	1
Dlat	psen2_kd	Polr1e	0.113166	0.999956	NA
Ifih1	scramble	Septin11	-0.0894721	0.999956	NA
Gabpa	psen2_kd	Rbpj	0.133056	0.999956	NA
Capn1	scramble	Mettl6	0.619828	0.999956	NA
Iqgap1	psen2_kd	Pcca	0.120013	0.999956	9
Ap2a2	psen2_kd	Ehmt2	0.337374	0.999956	NA
Yy1	scramble	Chd7	-0.419564	0.999956	1
Yy1	psen2_kd	Abcc5	-0.849863	0.999956	4
Capn1	psen2_kd	Znf574	-0.553696	0.999956	1
Pdhx	scramble	Ywhae	-0.0569775	0.999956	8
Psmc3	psen2_kd	Piezo1.1	0.398658	0.999956	NA
Pdhb	psen2_kd	Msra	-0.107803	0.999956	10
Yy1	psen2_kd	Ica1	0.109232	0.999956	9
Stat3	psen2_kd	Dapk3	-0.304175	0.999956	2
Itgav	psen2_kd	Abcf2	0.0919978	0.999956	13
Iqgap1	psen2_kd	Pde12	0.103804	0.999956	8
Pdhb	psen2_kd	Ampd1;Ampd3	-0.293549	0.999957	1
Yy1	psen2_kd	Ubap2l	-0.0852431	0.999957	13
Dld	scramble	Ppp2r5a	0.111389	0.999957	9
Arhgef2	scramble	Arpin	-0.19561	0.999957	4
Pdhb	scramble	Sgpp1	-0.277275	0.999957	3
Psmc3	scramble	Trim16	0.304596	0.999957	NA
Dhx58	scramble	Rab1a;Rab1b	-0.544975	0.999957	1
Pdhb	scramble	Clec5a	0.716904	0.999957	NA
Gabpa	psen2_kd	Mon1b	-1.15271	0.999957	1
Dlat	scramble	Ppp1r35	0.328894	0.999957	1
Traf3	scramble	Cnot9	-0.139264	0.999957	7
Pdhx	psen2_kd	Trappc10	0.369104	0.999957	1
Ddx1	scramble	Slc35b2	-0.22131	0.999957	NA
Gabpa	scramble	Psap.1	0.744683	0.999957	NA
Itgav	scramble	Diablo	-0.774385	0.999957	1
Yy1	psen2_kd	Ptma	0.108606	0.999957	4
Dlat	psen2_kd	Fhod1	-0.185013	0.999957	4
Kat5	scramble	Nmt1	0.100724	0.999957	10
Yy1	psen2_kd	Sap30bp	0.134602	0.999957	3
Psmc3	scramble	Ndufaf7	0.121583	0.999957	9
Ano6	psen2_kd	Fam98a	0.113187	0.999957	4
Pkm	psen2_kd	Ahcyl1	0.123689	0.999957	10
Ifih1	psen2_kd	Gnai1;Gnat3	-0.144977	0.999957	1
Ddx1	psen2_kd	Mbd4	0.717069	0.999957	1
Psmc3	scramble	Stard3	-0.134436	0.999957	4
Tmem30a	scramble	Ly86	-0.198763	0.999957	1
Ano6	scramble	Sec63	0.0995554	0.999957	13
Capn1	psen2_kd	Opa3	-0.251094	0.999957	1
Ticam1	psen2_kd	Pigu	-0.211388	0.999957	3
Kat5	scramble	Pip4k2a	0.265438	0.999957	5
Kat5	scramble	Fig4	0.126564	0.999957	10
Tbk1	scramble	Use1	0.166645	0.999957	NA
Ifih1	scramble	Cd14	-0.760184	0.999957	1
Kat5	scramble	Cltb	-0.14276	0.999957	3
Dlat	psen2_kd	H2ac11;H2ac15;H2afj;Hist1h2af;Hist1h2ah;Hist3h2a	0.605361	0.999957	3
Pdhx	scramble	Ddx50	0.14551	0.999957	8
Kif1b	scramble	Hcls1	-0.14354	0.999957	14
Ano6	scramble	Gja3	-0.465685	0.999957	1
Dhx58	psen2_kd	Milr1	0.262679	0.999957	NA
Iqgap1	psen2_kd	Ptpn18	-0.492258	0.999957	3
Ap2a2	psen2_kd	Rrp8.1	0.266931	0.999957	NA
Itgb2	psen2_kd	Kyat3	0.143504	0.999957	NA
Ticam1	psen2_kd	Oas3	0.334536	0.999957	19
Tlr4	psen2_kd	B4galt1	-0.144116	0.999957	4
Iqgap1	psen2_kd	Ppie	0.193032	0.999957	3
Ap2a2	psen2_kd	Ktn1.1	0.0772604	0.999957	NA
Pdha1	psen2_kd	Slfn9	0.371489	0.999957	7
Dld	psen2_kd	Ldlrap1	0.315826	0.999957	1
Yy1	psen2_kd	Hsd17b10	-0.489009	0.999957	16
Tlr4	psen2_kd	Cog4	0.183394	0.999957	9
Kif1b	scramble	Dmxl2	0.263548	0.999957	NA
Itgav	psen2_kd	Dlg2	0.68042	0.999957	NA
Itgav	psen2_kd	Ssrp1	-0.062523	0.999957	NA
Arhgef2	psen2_kd	Cdkn2aipnl	0.242106	0.999957	1
Iqgap1	psen2_kd	Atox1	0.155956	0.999957	3
Kat5	scramble	Dipk2a	0.483375	0.999957	3
Itgav	scramble	Sf3a3	-0.105021	0.999957	10
Stat3	scramble	Nucks1	-0.652418	0.999957	1
Tlr4	scramble	Bcas2.2	-0.27821	0.999957	NA
Ap2a2	scramble	Tpcn1	0.228355	0.999957	3
siRNA control	psen2_kd	Sik2	0.499881	0.999957	1
siRNA control	psen2_kd	Tecta	0.985058	0.999957	NA
Tlr4	psen2_kd	Zc3hav1.1	-0.152741	0.999957	NA
Arhgef2	psen2_kd	Mark3	-0.552813	0.999957	NA
Tmem30a	psen2_kd	Gnb1	0.202244	0.999957	3
Ano6	psen2_kd	Ing5	0.314897	0.999957	NA
Ifih1	scramble	Bclaf1	0.605146	0.999957	1
Ifih1	psen2_kd	Atp6v1g1	-0.110462	0.999957	3
Psmc3	scramble	Dnajc3	0.232525	0.999957	8
Dld	psen2_kd	Nbas	0.113728	0.999957	14
Yy1	psen2_kd	Sirt6	0.270079	0.999957	1
Dlat	scramble	Ap2m1	-0.111165	0.999957	10
Tlr4	psen2_kd	Gtf2b	-0.0902914	0.999957	8
Psmc3	scramble	Nckipsd	0.362192	0.999957	1
Yy1	psen2_kd	Fam207a	0.227332	0.999957	4
Dhx58	psen2_kd	Ccdc73	0.291331	0.999957	1
Pdha1	scramble	Yju2	-0.302474	0.999957	2
Pkm	scramble	Asna1	0.0669589	0.999957	8
Kif1b	scramble	Hmgcl	-0.0904876	0.999957	9
Psmc3	psen2_kd	Aarsd1	0.0958162	0.999957	9
Ddx1	scramble	Dctn6	-0.381368	0.999957	1
Tmem30a	scramble	Fli1	0.22308	0.999957	6
Ticam1	psen2_kd	Nup133	-0.0702478	0.999957	26
Tlr4	psen2_kd	Emc8	-0.177087	0.999957	6
Stat3	scramble	Rell1	-0.710631	0.999957	NA
Kif1b	scramble	Mtfp1	-0.388286	0.999957	1
Arhgef2	psen2_kd	Chmp3	-0.170184	0.999957	2
Dlat	psen2_kd	Uri1.1	0.196157	0.999957	NA
Ifih1	scramble	NA.22	-0.125479	0.999957	NA
Ano6	psen2_kd	Sfxn3	0.120914	0.999957	10
Kat5	scramble	Fbrs	0.517635	0.999957	1
Kat5	scramble	Ctdspl2	0.271695	0.999957	NA
Pdhx	scramble	Dctn5	-0.224619	0.999957	1
Tbk1	scramble	NA.5	-1.56909	0.999957	NA
Sqstm1	psen2_kd	Ppp1r18	0.215144	0.999957	2
Gabpa	scramble	Sap30bp	0.132117	0.999957	3
Iqgap1	scramble	Raph1	0.267329	0.999957	3
Tmem30a	psen2_kd	Loxl3	-0.289196	0.999957	1
Dhx58	psen2_kd	Vps37b	0.28193	0.999957	1
Dhx58	psen2_kd	Icam2	0.263179	0.999957	2
Kif1b	scramble	Pigt	0.175059	0.999957	6
Dlat	scramble	Mtnd4	0.340877	0.999957	1
Arhgef2	scramble	Dctpp1	-0.508715	0.999957	4
Ifih1	psen2_kd	Ankrd27	0.50959	0.999957	NA
Arhgef2	psen2_kd	Hmgn5	0.16361	0.999957	16
Pkm	scramble	Nat2	0.15752	0.999957	4
Kat5	scramble	Ykt6	0.111655	0.999957	7
Pdha1	psen2_kd	Ndufv2	0.0902751	0.999957	5
Dlat	psen2_kd	Kcnj6	0.356199	0.999957	1
Dlat	psen2_kd	Frmd4a;Frmd4b	0.827941	0.999957	NA
Tmem30a	scramble	Lyz1;Lyz2	-0.437779	0.999957	1
Sqstm1	scramble	Ngdn	0.186328	0.999957	4
Ticam1	scramble	Wdr26	-0.105427	0.999957	15
Pdhb	psen2_kd	Uqcrfs1	0.133297	0.999957	11
Stat3	scramble	Nadk	0.194476	0.999957	4
Sqstm1	scramble	Dnajc19	0.633871	0.999957	NA
Iqgap1	scramble	Akr1a1	-0.0842141	0.999957	8
Pdha1	psen2_kd	Dipk2a	-0.412062	0.999957	3
Tbk1	psen2_kd	Tymp	-0.521564	0.999957	1
Dld	psen2_kd	Atp1a1;Atp1a2;Atp1a3	-0.254488	0.999957	2
Stat3	psen2_kd	Anapc16	-0.527812	0.999957	1
Ano6	scramble	Kif3b	-0.344897	0.999957	2
Pdhb	scramble	Rufy4	0.338376	0.999957	4
siRNA control	psen2_kd	Ndufs5	-0.153791	0.999957	2
Iqgap1	scramble	Slc12a4;Slc12a6	0.175348	0.999957	NA
Itgb2	scramble	Nol11	-0.115083	0.999957	12
Dlat	scramble	Ifi203	-0.366915	0.999957	9
Dld	scramble	Apip	0.20034	0.999957	6
Itgb2	scramble	Polr2a.1	-0.120127	0.999957	NA
Traf3	psen2_kd	Gspt2	-0.125921	0.999957	11
Tmem30a	scramble	Mapre3	-0.329285	0.999957	1
Capn1	psen2_kd	Alms1	0.285635	0.999957	1
Kif1b	scramble	Nap1l1	-0.0858617	0.999958	4
Pdhb	psen2_kd	Slx4	-0.456841	0.999958	1
Ddx1	scramble	Sp100	-0.789894	0.999958	NA
Dlat	psen2_kd	Pfdn4	-0.10769	0.999958	2
Ddx1	psen2_kd	Ap3b1	-0.0626298	0.999958	17
Itgav	psen2_kd	Mcee	-0.330657	0.999958	2
Capn1	scramble	Hormad1	-0.137535	0.999958	1
Ifih1	scramble	Cpsf3	0.0704385	0.999958	13
Dhx58	scramble	Tars2	0.0973853	0.999958	17
Tlr4	scramble	Ifi203;Mndal	-0.693829	0.999958	NA
Arhgef2	scramble	Etv6	-0.296061	0.999958	2
Ddx1	scramble	Coq8b	0.178989	0.999958	6
Tlr4	scramble	Arhgef7	-0.120324	0.999958	NA
Dhx58	scramble	Paf1	0.0870144	0.999958	10
Tlr4	psen2_kd	Mrpl58	-0.108867	0.999958	6
Sqstm1	scramble	Sub1	0.207042	0.999958	2
Dlat	psen2_kd	Dyrk1a;Dyrk1b	0.463507	0.999958	NA
Pdhx	psen2_kd	Gm49368	0.257096	0.999958	1
Traf3	scramble	Eno1	0.084859	0.999958	14
Ap2a2	psen2_kd	Myo7b	-0.403304	0.999958	2
Pdhb	psen2_kd	Tmem205	0.229166	0.999958	2
Traf3	psen2_kd	Ada	-0.155624	0.999958	10
Capn1	psen2_kd	Bach1	0.274499	0.999958	2
Psmc3	scramble	Rplp2	-0.0865509	0.999958	6
Pdhx	psen2_kd	9930111J21Rik2;Gm12185;Ifggb10;Ifggb8;Ifggb9	0.322995	0.999958	1
Kif1b	psen2_kd	Mccc1	0.0851203	0.999958	11
Ddx1	psen2_kd	Mrpl44	-0.101387	0.999958	8
Itgav	scramble	Get4	-0.15786	0.999958	5
Kat5	scramble	Ap3b1;Ap3b2	-0.156325	0.999958	4
Capn1	psen2_kd	Pole4	-0.261024	0.999958	2
Ano6	psen2_kd	Impad1	-0.191437	0.999958	3
Kat5	scramble	Colgalt1	-0.0904696	0.999958	12
Itgb2	psen2_kd	Mocs1	0.362263	0.999958	3
Tmem30a	psen2_kd	Virma	0.137835	0.999958	13
Dld	psen2_kd	Capn10	0.494644	0.999958	1
Traf3	psen2_kd	Dctn4	-0.10601	0.999958	9
Iqgap1	scramble	Nle1	-0.118302	0.999958	7
Yy1	scramble	Pex14	0.165468	0.999958	4
Yy1	psen2_kd	Taf4	-0.365494	0.999958	2
Ano6	psen2_kd	Fbl	0.0944265	0.999958	10
Sqstm1	psen2_kd	Pank4	-0.118617	0.999958	11
Pdhx	scramble	Slc8a3	0.441175	0.999958	1
Itgb2	scramble	Stk38l	0.145715	0.999958	NA
Iqgap1	scramble	Prkacb	0.146516	0.999958	NA
Pdhx	scramble	Gtf2ird2	0.166656	0.999958	1
Dhx58	scramble	Aldh3b1	0.120664	0.999958	6
Kif1b	scramble	Psap.1	0.697838	0.999958	NA
Arhgef2	psen2_kd	Senp3	0.128019	0.999958	6
Kat5	psen2_kd	Trappc2l	0.184663	0.999958	2
Ifih1	psen2_kd	Bak1	-0.177447	0.999958	2
Tmem30a	scramble	Fam98b	-0.141439	0.999958	8
Pdhb	psen2_kd	Glmn	-0.179396	0.999958	7
Psmc3	scramble	Tanc1.1	-0.301361	0.999958	NA
Iqgap1	psen2_kd	Cpne1	-0.106602	0.999958	7
Tlr4	scramble	Grhpr	0.139207	0.999958	11
Iqgap1	psen2_kd	Gphn	-0.0737427	0.999958	16
Ano6	scramble	Hdhd2	-0.174422	0.999958	4
Iqgap1	psen2_kd	Tyms	-0.251118	0.999958	4
Iqgap1	psen2_kd	Srpk2	0.342023	0.999958	2
Pdhx	scramble	Naa38	0.40826	0.999958	1
Ifih1	psen2_kd	Pkn2.1	-0.157107	0.999958	NA
Stat3	psen2_kd	Naxd	-0.125654	0.999958	NA
Traf3	scramble	Znf668	0.279234	0.999958	2
Pdhx	psen2_kd	Hint3	0.215643	0.999958	2
Dlat	psen2_kd	Prpf6	0.0881165	0.999958	25
Pdhb	psen2_kd	Aifm1	0.0975292	0.999958	17
Gabpa	psen2_kd	Ahctf1.1	0.255001	0.999958	NA
Yy1	scramble	Slc38a1	0.180981	0.999958	NA
Kif1b	scramble	Ppox	-0.0928458	0.999958	11
Traf3	psen2_kd	Map2k3	-0.155382	0.999958	6
Ddx1	psen2_kd	Ephx1.1	-0.10668	0.999958	NA
Sqstm1	scramble	Lrmp.1	0.139055	0.999958	NA
Tlr4	psen2_kd	Dync1h1	-0.0449394	0.999958	123
Tlr4	scramble	Utp14a	-0.0942302	0.999958	13
siRNA control	psen2_kd	Cdc27	-0.120375	0.999958	NA
Psmc3	psen2_kd	Gna12;Gna13	-0.162796	0.999958	1
Itgb2	psen2_kd	Ing3	0.591319	0.999958	1
Ticam1	scramble	Ap1s2	0.490449	0.999958	1
Ddx1	scramble	Ifitm2	-0.272674	0.999958	1
Tmem30a	psen2_kd	Auh	0.0937617	0.999958	5
Pkm	psen2_kd	Ddb1	-0.0405802	0.999958	35
Itgb2	scramble	Tmem70	-0.381431	0.999958	2
Sqstm1	scramble	Atm	0.369251	0.999958	23
Stat3	psen2_kd	Cfap99	-0.187466	0.999958	1
Iqgap1	scramble	Gba	-0.077484	0.999958	7
Pdha1	psen2_kd	Adrm1	-0.132798	0.999958	3
Psmc3	psen2_kd	S100a4	-0.198164	0.999958	1
Dhx58	psen2_kd	Mrpl49	0.131177	0.999958	4
Itgav	psen2_kd	Kif14	-0.701995	0.999958	2
Ddx1	psen2_kd	Septin11;Septin8	0.448394	0.999958	NA
Tmem30a	psen2_kd	Acot2	-0.112896	0.999958	10
Ticam1	scramble	Smcr8	0.167011	0.999958	4
Pdha1	psen2_kd	Ldlr	-0.395193	0.999958	4
Dlat	psen2_kd	Dip2b	-0.0762146	0.999958	7
