## Supplemental Tables for "Integrated phenotypic and proteomic screening identifies top-tier Alzheimer’s disease therapeutic targets" (part 5 of 18)

### Sheet: Table S4 (continued)
Table S4. Proteomic differential abundance results
Itgav	scramble	Gsk3a;Gsk3b	-0.156541	0.999958	2
Tmem30a	psen2_kd	Clic4	0.11555	0.999958	12
Itgb2	scramble	Fam32a	-0.244843	0.999958	2
Itgav	psen2_kd	Mrps26	-0.141893	0.999958	4
Tlr4	scramble	Dhx40	-0.310889	0.999958	2
Ifih1	scramble	Xrcc1	-0.138773	0.999958	8
Itgb2	psen2_kd	Bud23	0.205587	0.999958	2
Dhx58	psen2_kd	Gatc	0.440281	0.999958	2
Adh5	psen2_kd	Kars1	-0.0721408	0.999958	15
Ticam1	scramble	Cd84.1	-0.136766	0.999958	NA
Ano6	psen2_kd	Zdhhc20	-0.175502	0.999958	2
Kat5	psen2_kd	Mrpl41	-0.0786833	0.999958	6
Itgav	scramble	Lyst	0.264778	0.999958	13
Pdhx	psen2_kd	Rabgap1	0.104591	0.999958	17
Sqstm1	psen2_kd	Arf4	0.133932	0.999958	1
Tbk1	psen2_kd	Rps27	0.214146	0.999958	1
Dlat	scramble	Apmap	0.112577	0.999958	8
Tmem30a	psen2_kd	Pds5b	0.0729552	0.999958	NA
Pdhb	psen2_kd	Spout1	0.210446	0.999958	NA
Adh5	scramble	Vapa	0.11999	0.999958	6
Stat3	scramble	Prpf4b	-0.0944997	0.999958	8
Tbk1	scramble	Cct4	-0.763286	0.999958	16
Arhgef2	psen2_kd	Uchl4	-0.197833	0.999958	4
Ticam1	psen2_kd	Zfp729b	0.312417	0.999958	1
Pdhx	psen2_kd	BC094435;gag	0.214856	0.999958	1
Adh5	scramble	Gpatch11	0.210439	0.999958	2
Dlat	psen2_kd	Mtr	-0.202483	0.999958	6
Pdha1	scramble	Armt1	-0.179613	0.999958	4
Adh5	scramble	Anapc2	0.138385	0.999958	8
Ddx1	scramble	Ahcy	0.128108	0.999958	19
Adh5	scramble	Mrps24	-0.144652	0.999958	5
Dld	psen2_kd	Serbp1	-0.0671042	0.999958	NA
Dld	scramble	Rps8	-0.0704814	0.999958	18
Kif1b	scramble	Plod2	-0.205505	0.999958	14
Psmc3	scramble	Jakmip1	-0.396143	0.999958	2
Iqgap1	scramble	Zrsr1	0.334438	0.999958	1
Adh5	scramble	Noc4l	-0.16046	0.999958	7
Stat3	scramble	Synj2bp	0.178825	0.999958	3
Ano6	psen2_kd	Mthfsd	0.302234	0.999958	1
Sqstm1	scramble	Cdc42bpa;Cdc42bpb;Dmpk	0.650604	0.999958	1
Arhgef2	scramble	Slc1a5	-0.260276	0.999958	6
Tlr4	psen2_kd	Epsti1	-0.362517	0.999958	2
Capn1	scramble	Ccdc33	0.793398	0.999958	1
Tbk1	scramble	Hspa9	0.0528645	0.999958	32
Gabpa	psen2_kd	Slain2	-0.197551	0.999958	NA
Ano6	psen2_kd	Gstz1	0.126515	0.999958	5
Itgav	scramble	E2f3	-0.924243	0.999958	1
Ticam1	psen2_kd	Pold1	-0.0867236	0.999958	18
Adh5	scramble	Ercc2	0.163905	0.999958	5
Gabpa	scramble	Safb	0.144501	0.999958	7
Ddx1	scramble	Tcp1	0.0412211	0.999958	20
Iqgap1	psen2_kd	Gabpb2.1	-0.220655	0.999958	NA
Tmem30a	scramble	Aurkb	-0.268244	0.999958	7
Arhgef2	scramble	Ppp1r8	0.121642	0.999958	6
Pdha1	psen2_kd	P2rx4	0.249868	0.999958	3
Ifih1	scramble	Pum1	-0.143307	0.999958	7
Itgb2	scramble	Cdc42;Rac2;Rhog	-0.752412	0.999958	NA
Dlat	psen2_kd	Rps4l	-0.181788	0.999958	3
Tlr4	scramble	Qtrt1	-0.190019	0.999958	1
Dld	psen2_kd	Rfk	0.223547	0.999958	4
Yy1	scramble	Snx8.1	-0.199259	0.999958	NA
Gabpa	psen2_kd	Tmem19	0.195849	0.999958	NA
Pdhb	scramble	Brd1	0.334816	0.999958	1
Kat5	psen2_kd	Eps15l1	0.104495	0.999958	17
Dld	scramble	Raver1	0.0888618	0.999959	13
Ap2a2	scramble	Gtf2ird2	-0.166556	0.999959	1
Pdhx	scramble	Gramd1b.1	0.164162	0.999959	NA
Tbk1	psen2_kd	Cd44.1	0.2319	0.999959	NA
Dhx58	scramble	Ssrp1	0.0700854	0.999959	NA
Ano6	scramble	Timm10b.2	-0.198654	0.999959	NA
Kif1b	scramble	Pdhx	0.149224	0.999959	6
Stat3	scramble	Vps26a	0.0887278	0.999959	NA
Arhgef2	scramble	Yme1l1	0.117019	0.999959	12
Ifih1	scramble	Tns1	-0.0666972	0.999959	27
Yy1	scramble	Rnf14	-0.204271	0.999959	2
Gabpa	scramble	Alg8	0.391758	0.999959	2
Ano6	psen2_kd	Dnajb14	0.255557	0.999959	NA
Sqstm1	scramble	Srst	-0.766672	0.999959	1
Dld	scramble	Rcc1	0.101808	0.999959	8
Traf3	psen2_kd	Pter	-0.0788518	0.999959	11
Traf3	scramble	Dnm1;Dnm2;Dnm3	-0.179927	0.999959	NA
Adh5	scramble	Rtca	-0.093419	0.999959	5
Sqstm1	psen2_kd	Cnot6	0.323108	0.999959	NA
Ticam1	psen2_kd	Exoc6	0.380695	0.999959	2
Kat5	psen2_kd	Ssbp1	-0.350698	0.999959	1
Kat5	psen2_kd	Gdi1	-0.10519	0.999959	13
Iqgap1	scramble	Mgat5	0.499737	0.999959	1
Ano6	psen2_kd	Slc27a2	-0.368139	0.999959	1
Adh5	scramble	Gramd1b	0.225209	0.999959	1
Capn1	psen2_kd	Kdelr2	-0.724295	0.999959	1
Tlr4	scramble	Klhl11	-0.230238	0.999959	NA
Itgav	scramble	Sirt2	0.143534	0.999959	NA
Adh5	psen2_kd	Ipo4	0.0782655	0.999959	22
Kat5	psen2_kd	Gnpnat1	0.0924321	0.999959	3
Ticam1	psen2_kd	Cnot9	-0.141579	0.999959	7
Ano6	scramble	Macf1	0.138373	0.999959	18
Gabpa	scramble	Nfxl1	0.279699	0.999959	3
Tbk1	psen2_kd	Ttll5	-0.569662	0.999959	1
Iqgap1	scramble	Pcyt2	-0.116463	0.999959	6
Itgav	scramble	Ppp1r7	0.0624228	0.999959	12
Tbk1	scramble	Slc30a7	-0.578244	0.999959	2
Itgav	psen2_kd	Dock10	0.0922262	0.999959	11
Psmc3	psen2_kd	Stmn1	-0.138369	0.999959	5
Psmc3	scramble	Lias	0.124259	0.999959	9
Tlr4	scramble	Vps35l.1	0.120735	0.999959	NA
Psmc3	psen2_kd	Oxct1	-0.121166	0.999959	10
Pdha1	scramble	Ugdh	0.19734	0.999959	10
Gabpa	psen2_kd	Smim20	0.204815	0.999959	1
Pdhb	scramble	Fbll1	0.40711	0.999959	4
Ap2a2	psen2_kd	Wdr24	-0.376142	0.999959	1
Gabpa	psen2_kd	Faf1	-0.084226	0.999959	10
Ano6	psen2_kd	Erh	-0.335615	0.999959	1
Dhx58	psen2_kd	Thnsl1	0.579001	0.999959	1
Arhgef2	psen2_kd	Als2	0.54996	0.999959	2
Pdhb	scramble	Bcap29	0.270755	0.999959	5
Capn1	psen2_kd	Dock2	0.0623724	0.999959	31
Iqgap1	scramble	Tapbp	0.155627	0.999959	6
Ano6	psen2_kd	Gps2	0.383871	0.999959	1
Sqstm1	psen2_kd	Wdr74	-0.185441	0.999959	8
Gabpa	scramble	Fdx1	-0.170461	0.999959	2
Kat5	psen2_kd	Kri1	-0.523147	0.999959	5
Arhgef2	psen2_kd	Sytl2	-0.146014	0.999959	NA
Sqstm1	psen2_kd	Mapk1	-0.093342	0.999959	9
Pdha1	scramble	Trip11	-0.138258	0.999959	16
Dlat	scramble	Snrnp27	0.190635	0.999959	NA
Itgav	scramble	Sart1	-0.0743694	0.999959	19
Gabpa	psen2_kd	Tpm1.1	0.233269	0.999959	NA
Pdhx	psen2_kd	Lcp1;Pls3	0.14044	0.999959	3
Pdhx	scramble	Cers2	-0.0769143	0.999959	6
Dld	scramble	Gpam	0.427818	0.999959	3
Dlat	psen2_kd	Cpsf2	0.0890866	0.999959	18
Adh5	scramble	Tbrg4	-1.28456	0.999959	11
Dlat	scramble	Rin3.1	-0.312401	0.999959	NA
Capn1	scramble	Lrrfip2	0.134159	0.999959	6
Gabpa	scramble	Slc4a1ap	0.268536	0.999959	3
Dlat	psen2_kd	Gla	0.145267	0.999959	11
Psmc3	psen2_kd	Pfn1	-0.550159	0.999959	8
Adh5	psen2_kd	Krt42	1.09379	0.999959	6
Iqgap1	psen2_kd	Stxbp3	-0.150127	0.999959	1
Kif1b	psen2_kd	Lims1	-0.162213	0.999959	5
Dlat	scramble	Hnrnpa3	0.0906609	0.999959	NA
Iqgap1	psen2_kd	Ptgds	0.859879	0.999959	NA
Itgav	scramble	Eif2b2	0.211555	0.999959	5
Sqstm1	scramble	Ube2v1;Ube2v2	0.12619	0.999959	3
Tbk1	psen2_kd	Lrrc20	-0.256387	0.999959	3
Tbk1	scramble	Krit1	-0.489559	0.999959	NA
Tlr4	psen2_kd	Dhrs4	0.0914079	0.999959	10
Kat5	psen2_kd	Tctex1d1	-0.200354	0.999959	1
Dld	psen2_kd	Zmiz1	0.234531	0.999959	NA
Dld	scramble	Acadsb	-0.0765748	0.999959	9
Sqstm1	scramble	Exoc7	0.131342	0.999959	NA
Psmc3	scramble	Dtd1	0.220934	0.999959	NA
Arhgef2	scramble	Lsm2	0.0996716	0.999959	4
Sqstm1	psen2_kd	Pitpna;Pitpnb	-0.272288	0.999959	1
Kif1b	psen2_kd	C1qbp	0.111599	0.999959	7
Dlat	scramble	Hnrnpl.1	0.0745624	0.999959	NA
Gabpa	scramble	Flna.1	0.0808537	0.999959	NA
Pdhx	psen2_kd	Polr2l	0.113981	0.999959	1
Itgav	scramble	Wdr36	-0.0997312	0.999959	25
Pdha1	psen2_kd	Vps51	-0.0918909	0.999959	12
Iqgap1	scramble	Runx1	-0.293621	0.999959	NA
Traf3	scramble	Apex2	0.674137	0.999959	NA
Ticam1	psen2_kd	Krr1	0.0921602	0.999959	9
Pdhb	psen2_kd	Ikzf1	0.218708	0.999959	4
Sqstm1	scramble	Tor3a	0.174648	0.999959	5
Pdhb	scramble	Psma3	-0.0645538	0.999959	5
Pdhb	scramble	Vps25	0.102363	0.999959	5
Dhx58	psen2_kd	Ino80e	0.482377	0.999959	1
Traf3	psen2_kd	Axl	-0.530911	0.999959	2
Dld	scramble	Rbmx2	0.255215	0.999959	3
Itgb2	scramble	Tapbp	-0.146686	0.999959	6
Sqstm1	psen2_kd	Pwwp2a	0.632308	0.999959	1
Itgb2	psen2_kd	Camk1	0.138018	0.999959	6
Ddx1	psen2_kd	Ncoa4	0.276885	0.999959	2
Dld	scramble	Rpia	-0.140485	0.999959	8
Psmc3	psen2_kd	NA.3	-0.172552	0.999959	NA
Kat5	scramble	Atxn2l	-0.0709039	0.999959	18
Pdha1	scramble	Oxsm	0.313453	0.999959	4
Adh5	psen2_kd	Pank4	-0.118469	0.999959	11
Gabpa	psen2_kd	Wdr74.1	-0.147177	0.999959	NA
Tlr4	psen2_kd	Hspa5	0.128663	0.999959	41
Pdhb	scramble	Kcnab2	-0.0973076	0.999959	8
Gabpa	psen2_kd	Rap1gds1	-0.0955337	0.999959	12
Ifih1	psen2_kd	Cux1.1	-0.141793	0.999959	NA
Tmem30a	psen2_kd	Dcaf5	-0.303713	0.999959	3
Adh5	scramble	Ctbs	0.294889	0.999959	4
Psmc3	scramble	Hectd1.1	-0.704331	0.999959	NA
Ap2a2	psen2_kd	Klhl5	-0.313758	0.999959	1
Kif1b	psen2_kd	Angptl2	-0.44852	0.999959	2
Pdhx	psen2_kd	Man1a2	0.134933	0.999959	NA
Arhgef2	psen2_kd	Phf6	0.297638	0.999959	5
Gabpa	psen2_kd	Arhgef7	0.122356	0.999959	NA
Traf3	psen2_kd	Pls1	-0.137377	0.999959	2
Stat3	scramble	Bclaf1.1	0.111305	0.999959	NA
Tlr4	psen2_kd	Exog	-0.222917	0.999959	3
Ddx1	scramble	BC094435	0.0946261	0.999959	22
Tlr4	psen2_kd	Pole	0.200452	0.999959	6
Iqgap1	scramble	Rrm2	-0.692886	0.999959	1
Itgav	scramble	Gdpd3	-0.310411	0.999959	1
Ano6	psen2_kd	Dnah8	0.411523	0.999959	2
Stat3	psen2_kd	Tln1	-0.102333	0.999959	66
Psmc3	psen2_kd	Top1	0.0959451	0.999959	12
Psmc3	psen2_kd	Timm10b	-0.285728	0.999959	5
Yy1	psen2_kd	Cdh12	-1.36835	0.999959	1
Itgb2	psen2_kd	Dhx9	-0.186599	0.999959	3
Ifih1	scramble	Ldlrap1	-0.282306	0.999959	1
Itgav	scramble	Chaf1b	-0.29229	0.999959	4
Tmem30a	scramble	Timm29	-0.209424	0.999959	8
Dlat	scramble	Cnga2	-0.99063	0.999959	1
Itgav	scramble	Casp8	0.113342	0.999959	9
Ticam1	scramble	Klhl22	0.24859	0.999959	NA
Arhgef2	scramble	Chek1	0.546458	0.999959	NA
Adh5	psen2_kd	Antxr1	-0.33867	0.999959	NA
Dld	psen2_kd	Klhdc4	-0.205492	0.999959	7
Traf3	scramble	Ppp3r1	-0.0871775	0.999959	NA
Itgav	scramble	Myo1c	0.102452	0.999959	NA
Ddx1	scramble	Ncapd3	-0.484681	0.999959	5
Pdha1	scramble	Gmppb	-0.0989392	0.999959	5
Dld	psen2_kd	Kcmf1	0.438496	0.999959	3
Pdhb	psen2_kd	Trafd1	-0.223455	0.999959	NA
Psmc3	psen2_kd	Antxr1	-0.3757	0.999959	NA
Capn1	scramble	Ncbp2.1	0.223994	0.999959	NA
Ddx1	psen2_kd	Zfp36l3	-0.42187	0.999959	1
Ddx1	psen2_kd	Ndor1	-0.32493	0.999959	NA
Pkm	psen2_kd	Ss18	-1.24321	0.999959	1
Ifih1	scramble	Myo1d	-0.143596	0.999959	31
Tmem30a	psen2_kd	Dync1i2	-0.0862	0.999959	10
Pdhx	scramble	Shc1	-0.171278	0.99996	1
Kif1b	scramble	Mrps10	-0.148823	0.99996	3
Ap2a2	scramble	Pcnx4	-0.259664	0.99996	1
Iqgap1	scramble	Arpc5.1	0.203947	0.99996	NA
Tmem30a	scramble	Sirt4	-0.326016	0.99996	2
Dld	scramble	Vps16	0.0990943	0.99996	17
Adh5	scramble	Rnaset2a	0.235974	0.99996	2
Kif1b	scramble	N4bp2l1	0.4514	0.99996	2
Ifih1	psen2_kd	Ctnnd1	0.133282	0.99996	2
Capn1	scramble	Blm	0.966731	0.99996	2
Tbk1	psen2_kd	Uhrf1bp1	0.36191	0.99996	2
Iqgap1	scramble	Hdlbp	-0.0937415	0.99996	32
Dlat	psen2_kd	Slc25a30	0.555433	0.99996	1
Gabpa	scramble	Ttc33	-0.130458	0.99996	5
Gabpa	scramble	Mdh2.1	-0.0578279	0.99996	NA
Dhx58	psen2_kd	Arl8b	-0.245774	0.99996	3
Pkm	scramble	Cask	-0.396539	0.99996	NA
Dld	psen2_kd	Phb	0.0642131	0.99996	16
Stat3	scramble	Acsl3	0.148608	0.99996	16
Kat5	psen2_kd	Smc4	0.088035	0.99996	24
Psmc3	psen2_kd	Limk2	0.207775	0.99996	NA
Tmem30a	psen2_kd	Park7	-0.214635	0.99996	5
Ticam1	psen2_kd	Suclg1	0.115915	0.99996	6
Gabpa	scramble	Trip13	-0.123321	0.99996	6
Kat5	psen2_kd	Arih1	0.108969	0.99996	7
Dld	psen2_kd	Tbcd	-0.0600289	0.99996	25
Itgb2	psen2_kd	Lgals3bp	-0.336629	0.99996	11
Yy1	scramble	Dhx36	-0.0808389	0.99996	18
Pdhx	psen2_kd	Mtnd5	0.383581	0.99996	2
Pdhb	psen2_kd	Sap30	-0.231219	0.99996	2
siRNA control	psen2_kd	Ipo9	0.0812379	0.99996	13
Dlat	psen2_kd	Nbea	0.410887	0.99996	NA
Itgb2	psen2_kd	Rad1	-0.534533	0.99996	1
Arhgef2	scramble	Ivl	0.279292	0.99996	1
siRNA control	psen2_kd	Icam1	0.442042	0.99996	12
Pdhb	psen2_kd	Rgs14	0.411447	0.99996	1
Tbk1	psen2_kd	Kat7	0.194943	0.99996	NA
Dhx58	psen2_kd	Rpap3	-0.082239	0.99996	13
Pdhb	psen2_kd	Cracr2a.1	0.370688	0.99996	NA
Ddx1	psen2_kd	Coq3	-0.303507	0.99996	1
Tlr4	psen2_kd	Ahnak2.4	0.417411	0.99996	NA
Itgb2	scramble	Prpsap2	0.0852016	0.99996	5
Tmem30a	psen2_kd	Pigt	0.177886	0.99996	6
Dld	scramble	Cpsf1	0.167851	0.99996	16
Sqstm1	psen2_kd	Rfc3	-0.0969619	0.99996	14
Iqgap1	psen2_kd	Hk1	-0.0785244	0.99996	NA
Pdhb	psen2_kd	Lrp4	0.168281	0.99996	NA
Ap2a2	psen2_kd	Rpl5.1	-0.179977	0.99996	NA
Dld	psen2_kd	Nol9	0.135688	0.99996	NA
Ifih1	psen2_kd	Septin11	-0.0908518	0.99996	NA
Stat3	psen2_kd	Ccs	-0.115773	0.99996	6
Ddx1	scramble	Pcbp2	0.0589008	0.99996	NA
Dld	scramble	Drap1	0.162429	0.99996	3
Iqgap1	psen2_kd	Map4	-0.148053	0.99996	NA
Dlat	psen2_kd	Acot9	-0.147869	0.99996	8
Pdha1	psen2_kd	Orc3	0.128274	0.99996	NA
Kat5	scramble	Atf6b	0.369458	0.99996	2
Traf3	scramble	Myo5a;Myo5b	-0.155116	0.99996	NA
Ap2a2	psen2_kd	Sirt3	0.553019	0.99996	1
Psmc3	psen2_kd	Themis2	0.313372	0.99996	2
Psmc3	psen2_kd	Map2k1	0.121815	0.99996	7
Pkm	scramble	Lasp1	0.121134	0.99996	9
Itgb2	scramble	Aip	0.0768738	0.99996	10
Iqgap1	scramble	Atxn3	-0.288445	0.99996	1
Ifih1	scramble	Rbmx2	0.255049	0.99996	3
Pdha1	psen2_kd	Lrmda	-0.506983	0.99996	1
Pdhx	scramble	Hdgfl2	0.117009	0.99996	NA
Pdha1	psen2_kd	Hmgcl	-0.0919255	0.99996	9
Pdha1	psen2_kd	Mterf3	-0.162919	0.99996	4
Itgav	scramble	Nudcd3	0.148127	0.99996	8
Dlat	psen2_kd	Rufy1	-0.0808936	0.99996	16
Dld	scramble	Rab33a	0.299993	0.99996	1
Dhx58	psen2_kd	Tulp3	0.268616	0.99996	4
Dhx58	psen2_kd	Mgst1	-0.182864	0.99996	2
Capn1	scramble	Rap1gds1	0.0937553	0.99996	12
Ticam1	psen2_kd	Serinc1	-0.284132	0.99996	1
Dlat	scramble	Dnaja2	-0.0766758	0.99996	8
Pkm	scramble	Psmd4	0.0848475	0.99996	NA
Tlr4	scramble	Fv1	-0.175392	0.99996	4
Ifih1	scramble	Ik	0.0961008	0.99996	7
Adh5	psen2_kd	Rassf2;Rassf4	0.34491	0.99996	NA
Dld	scramble	Timm10b.2	0.198403	0.99996	NA
Ticam1	scramble	Sp2	0.390908	0.99996	NA
Pdha1	scramble	Aaas	0.113545	0.99996	10
Yy1	scramble	Brat1	-0.185121	0.99996	6
Dlat	psen2_kd	Mical1	0.0871554	0.99996	NA
Ddx1	psen2_kd	Exoc6	0.443991	0.99996	2
Dhx58	scramble	Srsf4	-0.19039	0.99996	5
Dld	psen2_kd	Cdv3	0.160467	0.99996	5
Kat5	scramble	Eif4g2	0.0624281	0.99996	NA
Arhgef2	scramble	Nub1	-0.0913413	0.99996	14
Dhx58	psen2_kd	Ltn1	0.108247	0.99996	13
Gabpa	psen2_kd	Epn1	-0.272092	0.99996	NA
Stat3	scramble	Scpep1	0.194219	0.99996	6
Itgav	scramble	Api5	-0.0607284	0.99996	15
Traf3	psen2_kd	NA.6	-0.477247	0.99996	NA
Itgb2	scramble	Zfx	-0.640191	0.99996	1
Dlat	scramble	Gtf3c5	0.416832	0.99996	NA
Ddx1	psen2_kd	Decr2	0.195677	0.99996	4
Stat3	psen2_kd	Akap2	0.328767	0.99996	3
Psmc3	scramble	Aurkb	0.223118	0.99996	7
Itgav	psen2_kd	Cyp27a1	0.113788	0.99996	9
Stat3	psen2_kd	Ubqln1	-0.103154	0.99996	NA
Kat5	psen2_kd	Mrpl40	-0.0953367	0.99996	5
Ifih1	psen2_kd	Haus8	0.36788	0.99996	NA
Ap2a2	scramble	Cep85	0.441324	0.99996	1
Dld	scramble	Ralgapb.1	0.336974	0.99996	NA
Ifih1	psen2_kd	Psph	0.177227	0.99996	5
Pkm	psen2_kd	Ttc37.1	-0.0645045	0.99996	NA
Ddx1	scramble	BC094435;gag	0.21063	0.99996	1
Ap2a2	scramble	Itsn2	-0.159685	0.99996	9
Kif1b	psen2_kd	Sdhaf4	0.351054	0.99996	2
Kif1b	scramble	Med23	0.136144	0.99996	NA
Psmc3	psen2_kd	Alb	0.5265	0.99996	3
Traf3	psen2_kd	Pfkp.1	-0.158307	0.99996	NA
Ano6	scramble	U2af2	0.0621731	0.99996	10
Gabpa	scramble	M6pr	0.333171	0.99996	4
Kif1b	scramble	Rad17	0.306162	0.99996	4
Ifih1	scramble	Ngrn	0.205086	0.99996	3
Dhx58	psen2_kd	Agps	0.0874443	0.99996	16
Adh5	scramble	Pik3cd	-0.142674	0.99996	8
Pdhx	psen2_kd	Atg12	0.185417	0.99996	1
Yy1	scramble	Gdap2	0.216328	0.99996	NA
Tlr4	scramble	Cwf19l1	-0.127021	0.99996	9
Dhx58	scramble	Mrpl19	0.1031	0.99996	7
Kat5	psen2_kd	Rpl13	-0.102683	0.99996	8
Iqgap1	scramble	Imp4	0.149128	0.99996	3
Dhx58	psen2_kd	Rsrc1	-0.12736	0.99996	4
Pkm	psen2_kd	Pwwp2a	0.631586	0.99996	1
Iqgap1	psen2_kd	Fau	0.115315	0.99996	3
Arhgef2	scramble	Aven	0.144483	0.99996	4
Itgav	psen2_kd	Parvg.1	-0.731668	0.99996	NA
Itgav	scramble	Nedd4;Nedd4l	0.474982	0.99996	NA
Itgb2	scramble	4931406P16Rik	0.220391	0.99996	3
Arhgef2	scramble	Gstm3	-0.439701	0.99996	3
Ticam1	scramble	Pspc1	0.116469	0.99996	5
Ifih1	scramble	Kbtbd4	-0.183874	0.99996	NA
Kif1b	scramble	Rpl10l	-0.123802	0.99996	5
Arhgef2	scramble	Ganab	-0.098539	0.99996	34
Ddx1	psen2_kd	Tubgcp2	0.178	0.99996	8
Ticam1	psen2_kd	Slk	-0.0560778	0.99996	2
Ticam1	scramble	Thoc3	-0.189143	0.99996	5
Ap2a2	scramble	Epha7;Ephb2	-0.375587	0.99996	NA
Yy1	scramble	Ldha.2	0.238403	0.99996	NA
Tlr4	scramble	Poglut1	0.112569	0.99996	6
Itgav	psen2_kd	Spag8	-0.502779	0.99996	NA
Tbk1	psen2_kd	Samsn1;Sash1	-0.967206	0.99996	1
Pdha1	scramble	Xpo6	-0.311856	0.99996	NA
Adh5	scramble	Lrif1	0.383871	0.99996	1
Stat3	psen2_kd	Cadm1	-0.135087	0.99996	NA
Itgav	psen2_kd	Eef1e1	0.106148	0.99996	7
Dhx58	psen2_kd	Polr3c	-0.139309	0.99996	5
Ddx1	psen2_kd	Ogdh	0.07637	0.99996	27
Pkm	scramble	Tyrobp	1.07949	0.999961	1
Dhx58	scramble	Lnx2	0.383885	0.999961	1
Tmem30a	scramble	Lgals3	0.229828	0.999961	8
Yy1	psen2_kd	Anapc10	0.284	0.999961	1
Dlat	scramble	Gpkow	0.171656	0.999961	4
Capn1	psen2_kd	Pycr3	-0.086699	0.999961	5
Ap2a2	psen2_kd	Mkln1	0.265283	0.999961	5
Dld	scramble	Cstf1	-0.111427	0.999961	8
Itgb2	scramble	Camk2g	-0.182958	0.999961	NA
Gabpa	scramble	Usp48	-0.208215	0.999961	14
Traf3	scramble	Lats1	0.505032	0.999961	1
Traf3	scramble	Ulk1	0.544196	0.999961	1
Dld	scramble	Ercc2	0.163598	0.999961	5
Sqstm1	scramble	Gpd1l	-0.122806	0.999961	NA
Yy1	psen2_kd	Lztfl1	0.13325	0.999961	5
Tlr4	scramble	Pfdn1	0.106223	0.999961	2
Pdhb	psen2_kd	Gale	-0.265361	0.999961	2
Adh5	scramble	Eif2ak2	-0.103891	0.999961	7
Dld	scramble	Dhx38	-0.0778936	0.999961	18
Dhx58	psen2_kd	Zfand6	-0.339195	0.999961	2
Ifih1	scramble	Eefsec	-0.0774924	0.999961	12
Itgav	scramble	Zmym1	-0.490695	0.999961	1
Kat5	scramble	Pfkfb1;Pfkfb2;Pfkfb4	0.286793	0.999961	NA
Ifih1	scramble	Snx1	-0.0651802	0.999961	12
Ddx1	scramble	Eif4a3	0.0793006	0.999961	15
Tmem30a	psen2_kd	Tp53bp2	0.277094	0.999961	1
Tmem30a	psen2_kd	Mlycd	0.12912	0.999961	NA
Itgb2	scramble	Akt2	-0.229951	0.999961	4
Traf3	scramble	Cpsf1	0.167726	0.999961	16
Dld	psen2_kd	COA4	0.278334	0.999961	2
Ano6	psen2_kd	Gnaq	0.122813	0.999961	11
Tbk1	scramble	Tysnd1	-0.414908	0.999961	4
Pdha1	scramble	Pigs	0.142882	0.999961	8
Dlat	psen2_kd	Ext1	0.315533	0.999961	1
Tmem30a	scramble	Ca12	-0.900619	0.999961	1
Dhx58	psen2_kd	Fbrs	-0.461526	0.999961	1
Ticam1	scramble	Adpgk	-0.0944828	0.999961	NA
Capn1	psen2_kd	Slc39a4	0.218516	0.999961	4
Pdhb	psen2_kd	Gorab	0.196693	0.999961	NA
Psmc3	psen2_kd	Commd5	0.192158	0.999961	2
Psmc3	scramble	Hspb11	-0.180356	0.999961	3
Pdha1	psen2_kd	Pgk1	-0.151489	0.999961	10
Itgb2	psen2_kd	Slc25a4	-0.109695	0.999961	5
Dhx58	psen2_kd	Dhx29	-0.0779975	0.999961	21
Gabpa	psen2_kd	Tpd52l2.1	-0.0885934	0.999961	NA
Arhgef2	psen2_kd	Ampd1	-1.46763	0.999961	1
Ticam1	psen2_kd	Trmt1l	0.126721	0.999961	11
Ano6	scramble	Tfam	-0.279744	0.999961	2
Dld	scramble	Abi1	0.167973	0.999961	NA
Stat3	psen2_kd	Syncrip	-0.0415835	0.999961	21
Kif1b	scramble	Dmxl1	0.122892	0.999961	13
Ifih1	psen2_kd	Slc25a3	0.0771708	0.999961	8
Ap2a2	psen2_kd	Nt5c3a	-0.109781	0.999961	NA
Sqstm1	psen2_kd	Rcc1	0.10348	0.999961	8
Psmc3	scramble	Epb41l2.1	-0.0963797	0.999961	NA
Ddx1	scramble	Spryd4	0.114457	0.999961	8
Pdhx	scramble	Tspyl5	0.867764	0.999961	1
Tbk1	scramble	Wdr19	-0.798525	0.999961	NA
Pkm	psen2_kd	Aimp1	0.0725254	0.999961	9
Tlr4	psen2_kd	Ociad1	-0.347828	0.999961	4
Arhgef2	psen2_kd	Fcgr4	-0.208088	0.999961	4
Arhgef2	psen2_kd	Eif2b4	-0.0975343	0.999961	NA
Stat3	scramble	Scd4	0.490602	0.999961	2
siRNA control	psen2_kd	Tapt1	-0.172756	0.999961	3
Tmem30a	scramble	Fth1	-0.362914	0.999961	6
Ddx1	scramble	Rps7	-0.536985	0.999961	6
Stat3	psen2_kd	Akap1	0.235365	0.999961	NA
Pdha1	scramble	Cycs	-0.117466	0.999961	4
Ano6	psen2_kd	Abcb7	0.0751823	0.999961	13
Tlr4	scramble	Serpinb9	0.371214	0.999961	2
Itgb2	psen2_kd	Atl3.1	0.0971782	0.999961	NA
Tbk1	scramble	Myo1b	-0.327515	0.999961	NA
Stat3	psen2_kd	Atf7	0.427565	0.999961	2
Dld	psen2_kd	Rmnd1	0.0998084	0.999961	7
Kat5	psen2_kd	Scg5	-0.719692	0.999961	1
Ticam1	scramble	Lrp1	0.212282	0.999961	12
Ano6	scramble	Thap11	0.33707	0.999961	1
Kat5	scramble	Kif2c	-0.285734	0.999961	6
Arhgef2	psen2_kd	Ipo7	0.0567862	0.999961	26
Kat5	scramble	Hal	0.208019	0.999961	19
Stat3	scramble	Pus7	0.0876362	0.999961	NA
Kif1b	scramble	Col11a2	0.455942	0.999961	NA
Itgav	scramble	Cdc26	-0.407812	0.999961	1
Traf3	psen2_kd	Psmb6	-0.0564007	0.999961	5
Pdhb	scramble	Ppa1.1	-0.119402	0.999961	NA
Traf3	scramble	Dock6;Dock7;Dock8	-0.28629	0.999961	NA
Stat3	scramble	Dcun1d5	-0.127601	0.999961	5
Dhx58	scramble	Mrps7	0.125602	0.999961	7
Kif1b	psen2_kd	Ctu2	0.12517	0.999961	9
Ticam1	psen2_kd	Slc8a3	-0.393273	0.999961	1
Ifih1	psen2_kd	Rars2	0.0853814	0.999961	15
Traf3	psen2_kd	Helz2.1	-0.259002	0.999961	NA
Kif1b	psen2_kd	Klhl9	-0.27579	0.999961	3
Tbk1	psen2_kd	Ciz1	0.756795	0.999961	1
Kif1b	psen2_kd	Aamdc	-0.247457	0.999961	NA
Adh5	scramble	Hspa1a;Hspa1l;Hspa8	-0.0640738	0.999961	1
Traf3	scramble	Kdm5d	0.316745	0.999961	1
Tlr4	scramble	Dnajc5	0.358653	0.999961	3
Adh5	scramble	Nagk	0.152659	0.999961	7
Dld	psen2_kd	Dhx15	-0.0831568	0.999961	22
Sqstm1	scramble	Jak1	0.321923	0.999961	10
Itgb2	scramble	Erlec1	-0.187234	0.999961	7
Ticam1	scramble	Pdcl3	0.1257	0.999961	7
Psmc3	scramble	Fdps	-0.100603	0.999961	16
Ticam1	psen2_kd	Fam162a	-0.329242	0.999961	2
Tmem30a	scramble	Trim56	-0.161879	0.999961	7
Tbk1	scramble	Atf3	-0.483038	0.999961	2
Dhx58	psen2_kd	Plcg2	-0.0703485	0.999961	28
Ticam1	psen2_kd	Ciz1	0.504496	0.999961	1
Dlat	scramble	Gykl1	-0.188443	0.999961	1
Pdha1	psen2_kd	Ythdf1;Ythdf2	-0.141515	0.999961	1
Ticam1	scramble	Dlst	0.131257	0.999961	6
Gabpa	scramble	Recql4	0.440514	0.999961	NA
Dlat	scramble	Mul1	0.50629	0.999961	NA
Ifih1	scramble	Ppp4r1.1	-0.219094	0.999961	NA
Dlat	scramble	Nr2c1	-0.321761	0.999961	1
Itgav	psen2_kd	Vps26c	-0.146926	0.999961	6
Dlat	psen2_kd	Gga2	0.157903	0.999961	10
Tmem30a	scramble	Trim25	0.129961	0.999961	17
Ano6	scramble	Rpp14	-0.62587	0.999961	5
Kat5	scramble	Rabif	0.112067	0.999961	2
Pkm	scramble	Gpt2	-0.190528	0.999961	6
Dld	scramble	Mms19	-0.0812518	0.999961	19
Pkm	scramble	Entpd6	0.49115	0.999961	1
Gabpa	psen2_kd	Cct7.1	-0.0474317	0.999961	NA
Sqstm1	scramble	Zbtb44	-0.507656	0.999961	NA
Yy1	scramble	Zbtb7a	0.30243	0.999961	NA
Iqgap1	psen2_kd	Parp3	0.194881	0.999961	6
Pdhb	psen2_kd	Pak1ip1	0.15831	0.999961	10
Kif1b	psen2_kd	Nsd3	0.240939	0.999961	4
Itgb2	scramble	Kif13a	-0.739599	0.999961	2
Capn1	scramble	Fam3c	0.262091	0.999961	4
Pdhb	scramble	Arfrp1	0.203371	0.999961	5
Dhx58	scramble	Slc7a6os	-0.26345	0.999961	3
Arhgef2	psen2_kd	Tp53bp2	-0.354255	0.999961	1
Yy1	psen2_kd	Fry	0.248752	0.999961	NA
Arhgef2	scramble	Fanci	0.384234	0.999961	5
Traf3	scramble	Lrrc59	-0.0596244	0.999961	12
Ifih1	psen2_kd	Thumpd3	0.0834368	0.999961	NA
Itgb2	scramble	Lsg1	-0.101121	0.999961	2
Iqgap1	scramble	Ube2t	-0.387963	0.999961	2
Pkm	psen2_kd	Washc3	0.259906	0.999961	1
Adh5	scramble	Arhgap27	-0.224256	0.999961	6
Ticam1	psen2_kd	Parp14	0.30184	0.999961	7
Pdhx	scramble	Neil2	0.12062	0.999961	8
Arhgef2	scramble	Taf4	0.323429	0.999961	2
Tlr4	scramble	Il20ra	0.325459	0.999961	1
Stat3	psen2_kd	Atp7a;Atp7b	-0.304242	0.999961	1
Dhx58	psen2_kd	Ube2o	-0.0979974	0.999961	12
Ddx1	psen2_kd	Coro2a	0.29198	0.999961	2
Arhgef2	scramble	Map7d1	-0.117401	0.999961	NA
Tlr4	scramble	Dut	-0.194304	0.999961	6
Itgav	scramble	Pmvk	0.378106	0.999961	3
Iqgap1	psen2_kd	Prpf19	0.0658006	0.999961	11
Ap2a2	psen2_kd	Plod1	0.132138	0.999961	17
Tmem30a	scramble	Plod1	0.130088	0.999961	17
Tlr4	psen2_kd	RTRAF	-0.098019	0.999961	11
Pkm	scramble	Prrc1	0.153076	0.999961	6
Adh5	psen2_kd	Eif2ak2	-0.105721	0.999961	7
Traf3	psen2_kd	Nrbp1	-0.111942	0.999961	6
Tbk1	psen2_kd	Erlin1	0.168363	0.999961	3
Gabpa	scramble	Eef2.2	-0.0641617	0.999961	NA
Ifih1	psen2_kd	Usp34	0.308016	0.999961	4
Dld	psen2_kd	Adap1	0.21211	0.999961	4
Sqstm1	psen2_kd	Yipf6	0.395154	0.999961	1
Dlat	scramble	Vti1a	-0.376828	0.999961	1
Ano6	scramble	Skp1	0.12731	0.999961	9
Ano6	scramble	Gnpat	-0.117066	0.999961	10
Dld	scramble	Gigyf2	0.0973142	0.999961	8
Ifih1	psen2_kd	Slc4a7	-0.208196	0.999961	1
Pkm	scramble	Gja3	-0.586434	0.999961	1
Kat5	scramble	Rmdn1	-0.145511	0.999961	7
Kat5	scramble	Nr2c1	-0.352371	0.999961	1
Gabpa	scramble	Mitf	0.178234	0.999961	NA
siRNA control	psen2_kd	Rbmx;Rbmxl1	0.0598653	0.999961	10
Arhgef2	psen2_kd	Rprd1a	0.0967916	0.999961	10
Pdhb	scramble	Tuba1a	0.319231	0.999962	3
Sqstm1	scramble	Rnf130	-0.975165	0.999962	1
Tmem30a	scramble	Ctsz	-0.122575	0.999962	9
Capn1	psen2_kd	Polr2b	0.0704092	0.999962	18
Dhx58	scramble	Dsp	0.821957	0.999962	15
Psmc3	scramble	Eaf1	0.510193	0.999962	1
Traf3	scramble	Cdk1	-0.22971	0.999962	7
siRNA control	psen2_kd	Atxn2l	0.054957	0.999962	18
Arhgef2	psen2_kd	Ddias	-0.377327	0.999962	1
Itgb2	scramble	Prkcsh	-0.0917957	0.999962	NA
Tbk1	scramble	Camk2a	-0.359122	0.999962	3
Pdhb	psen2_kd	Mrm3	0.339098	0.999962	1
Sqstm1	scramble	Gltp	0.149185	0.999962	8
Pdhb	psen2_kd	Mgme1	0.156787	0.999962	3
Capn1	scramble	Tubb4b	0.078338	0.999962	1
Pdha1	scramble	F11	0.455825	0.999962	1
Itgb2	psen2_kd	Gfm2	0.130436	0.999962	NA
Dlat	scramble	Psmb10	-0.22924	0.999962	5
Psmc3	scramble	Srsf3;Srsf7	-0.174849	0.999962	NA
Pdha1	scramble	Ncbp2.1	-0.223569	0.999962	NA
Capn1	psen2_kd	Mthfd2	0.121583	0.999962	8
Dhx58	psen2_kd	Lypla2	0.196513	0.999962	3
Yy1	scramble	Colec12	-0.155308	0.999962	9
Ifih1	psen2_kd	Papss1	-0.120455	0.999962	11
Psmc3	psen2_kd	Ranbp1	-0.46836	0.999962	3
Gabpa	psen2_kd	Pygb	0.146909	0.999962	13
Adh5	psen2_kd	Cwc22	-0.217588	0.999962	1
Ifih1	psen2_kd	Adap1	0.21206	0.999962	4
Ddx1	psen2_kd	Hk2	-0.11353	0.999962	27
Ifih1	psen2_kd	Plcg1	0.36292	0.999962	6
Ano6	psen2_kd	Fkbp8	-0.105688	0.999962	7
Ddx1	scramble	Eif1b	0.10339	0.999962	7
Ddx1	psen2_kd	Xrcc1	-0.151781	0.999962	8
Itgb2	scramble	Haus6	-0.232176	0.999962	4
Ddx1	psen2_kd	Flnb	-0.138997	0.999962	61
Adh5	scramble	Nras	0.14436	0.999962	4
Ano6	psen2_kd	Pigb	0.373476	0.999962	1
Pkm	scramble	Tmem65	-0.196109	0.999962	3
Dhx58	psen2_kd	Yap1	-0.159957	0.999962	1
Adh5	scramble	Vps25	0.102132	0.999962	5
Itgb2	scramble	Myo9a;Myo9b	-0.690048	0.999962	NA
Kif1b	scramble	Znrf2	0.21854	0.999962	2
Pdhb	scramble	Fhit	0.262101	0.999962	3
Pdhb	psen2_kd	Tbc1d15	-0.0792754	0.999962	18
Pkm	scramble	Mrto4	-0.0988638	0.999962	6
Adh5	psen2_kd	Exosc2	-0.106019	0.999962	5
Ddx1	scramble	Arf1	0.274923	0.999962	1
Pdhb	scramble	Sik2	0.667046	0.999962	1
Itgav	scramble	Ammecr1	-0.185628	0.999962	3
Kat5	psen2_kd	Gigyf2	0.099067	0.999962	8
Dhx58	scramble	Dnajc17	0.289866	0.999962	3
Ifih1	psen2_kd	Nucb1.1	-0.0715721	0.999962	NA
Dlat	psen2_kd	Rars2	0.0919185	0.999962	15
Iqgap1	psen2_kd	Rpa1	-0.0814621	0.999962	17
Itgb2	scramble	Chd7	0.29521	0.999962	1
Ticam1	psen2_kd	Kif5a;Kif5b	0.0635307	0.999962	8
Iqgap1	scramble	Pex5	0.126066	0.999962	5
Ddx1	psen2_kd	Fosl2	-0.40134	0.999962	NA
Tmem30a	psen2_kd	Birc2	-0.300714	0.999962	1
Ifih1	psen2_kd	Prkrip1	0.352555	0.999962	1
Capn1	scramble	Nploc4	-0.0758591	0.999962	NA
Kif1b	psen2_kd	Rpp30	-0.0872442	0.999962	10
Tlr4	scramble	Mcmbp	-0.122866	0.999962	6
Tlr4	psen2_kd	Dnajc3	-0.26206	0.999962	8
Traf3	scramble	Smad5	-0.320053	0.999962	1
Pdhx	psen2_kd	Usp8	0.0808921	0.999962	14
Dld	scramble	Nfatc1	0.226716	0.999962	1
Tbk1	scramble	Rasa1	-0.125486	0.999962	13
siRNA control	psen2_kd	Ints2	-0.149027	0.999962	5
Pdha1	psen2_kd	Khdrbs1	0.479576	0.999962	3
siRNA control	psen2_kd	Znf346	0.192332	0.999962	4
Dld	psen2_kd	Mgat1	0.184432	0.999962	3
Pdhx	psen2_kd	Tnfrsf22	0.554772	0.999962	NA
Itgav	scramble	Mcm4	-0.133457	0.999962	19
Tlr4	psen2_kd	Akap10	-0.267669	0.999962	6
Pdhx	psen2_kd	Fabp4	0.323547	0.999962	2
Dlat	scramble	Atg3	-0.104396	0.999962	5
Ticam1	psen2_kd	Pi4k2b	-0.676616	0.999962	NA
Ifih1	psen2_kd	Amfr	-0.287003	0.999962	NA
Pdhx	psen2_kd	Arih1	0.108742	0.999962	7
Itgav	psen2_kd	Pigk	-0.11646	0.999962	5
Ddx1	scramble	Cyc1	0.166123	0.999962	NA
Ticam1	psen2_kd	Hp1bp3	0.0839214	0.999962	NA
Stat3	scramble	Dnaja2	-0.0708589	0.999962	8
Arhgef2	scramble	Fibp	0.219378	0.999962	4
Pkm	psen2_kd	Ralgapb.1	-0.342579	0.999962	NA
Dld	scramble	Chuk.1	-0.464536	0.999962	NA
Yy1	psen2_kd	NA.27	0.215815	0.999962	NA
Psmc3	scramble	Acot6	-0.239175	0.999962	1
Stat3	psen2_kd	Hnrnpk	-0.0540243	0.999962	22
Adh5	psen2_kd	Stox1	-0.722316	0.999962	1
Traf3	scramble	Amdhd1	0.436581	0.999962	2
Dhx58	psen2_kd	Epb41l2;Epb41l3	0.319181	0.999962	1
Pdhb	scramble	Ndufb8	0.175355	0.999962	1
Gabpa	scramble	Arhgap10	0.113112	0.999962	10
Yy1	scramble	Aspscr1	-0.297651	0.999962	6
Itgav	psen2_kd	Cwc15	0.269906	0.999962	3
Ticam1	scramble	Sap18	0.186588	0.999962	3
Kat5	scramble	Cbx5	-0.149289	0.999962	6
Ticam1	scramble	Trappc1	0.178807	0.999962	3
Yy1	psen2_kd	Baz2a	0.218369	0.999962	NA
Sqstm1	psen2_kd	Prkrip1	0.352475	0.999962	1
Arhgef2	scramble	Slc25a13.1	0.0972213	0.999962	NA
Ap2a2	scramble	Sumo2;Sumo3	-0.0751915	0.999962	NA
Pkm	psen2_kd	Ermap	-0.428835	0.999962	NA
Sqstm1	psen2_kd	Hmbox1	-0.251804	0.999962	NA
Pkm	psen2_kd	Ywhaz	0.0588953	0.999962	8
Ticam1	psen2_kd	Tia1;Tial1	-0.208927	0.999962	2
Arhgef2	scramble	Rab31	0.13332	0.999962	4
Yy1	scramble	Clpb	-0.159068	0.999962	10
Kif1b	psen2_kd	Mrpl10	0.160902	0.999962	5
Yy1	psen2_kd	Tnpo1	-0.0644451	0.999962	NA
Capn1	psen2_kd	Stx2	0.434029	0.999962	3
Pdha1	scramble	Rnpep	-0.0625572	0.999962	18
Arhgef2	scramble	Nfat5	0.443405	0.999962	NA
Traf3	scramble	Nnt	-0.0749575	0.999962	21
Psmc3	scramble	Dcaf8	-0.104419	0.999962	10
Pkm	scramble	Cmtr1	-0.0924881	0.999962	12
Dld	scramble	Diablo	-0.851941	0.999962	1
Sqstm1	psen2_kd	Rer1	-0.254911	0.999962	1
Gabpa	scramble	Itpa	-0.192976	0.999962	4
Stat3	psen2_kd	Cog6	-0.0890594	0.999962	11
Stat3	scramble	Gzf1	-0.640452	0.999962	1
Pdhb	psen2_kd	Prpsap1.1	-0.0938811	0.999962	NA
Tlr4	scramble	Atg5	-0.129357	0.999962	5
Ddx1	psen2_kd	gag.4	-0.179995	0.999962	NA
Pdhb	scramble	Dnajc25	0.269044	0.999962	1
Dhx58	psen2_kd	Uqcr10	0.16846	0.999962	2
Ap2a2	scramble	Oxa1l	0.153871	0.999962	4
Pkm	scramble	Trim16	0.353901	0.999962	NA
Stat3	psen2_kd	Ubb	0.189311	0.999962	NA
Sqstm1	psen2_kd	Gnptg	-0.26386	0.999962	NA
Pdhb	scramble	F11	-0.455385	0.999962	1
Kif1b	scramble	Ilkap	0.127917	0.999962	7
Traf3	psen2_kd	Ccdc88a	0.203253	0.999962	NA
Traf3	scramble	Ints5	0.148133	0.999962	4
Iqgap1	scramble	Top3b	-0.180312	0.999962	5
Iqgap1	scramble	Rplp2	0.0957997	0.999962	6
Psmc3	scramble	Uqcrb	0.0925969	0.999962	5
Itgb2	psen2_kd	Mrpl34	0.282989	0.999962	2
Dld	scramble	Atic	-0.049221	0.999962	23
Ifih1	scramble	Sphk2	-0.137417	0.999962	9
Dhx58	psen2_kd	Slc25a13	-0.109201	0.999962	18
Pdhb	scramble	Ctnnbl1	0.173094	0.999962	3
Tbk1	psen2_kd	Fbxw11	-0.28035	0.999962	NA
Pdha1	psen2_kd	Dstn	-0.0793079	0.999962	7
Arhgef2	scramble	Fnbp1	-0.127897	0.999962	4
Capn1	scramble	Ciao3	-0.102971	0.999962	NA
Yy1	psen2_kd	Pds5b	0.0726816	0.999962	NA
Dlat	scramble	Sik2	0.544207	0.999962	1
Ano6	psen2_kd	Fbxo4	0.130329	0.999962	6
Ifih1	scramble	Os9	0.128239	0.999963	6
Traf3	psen2_kd	Dars1	-0.234174	0.999963	6
Tbk1	psen2_kd	Etf1	0.0583987	0.999963	15
Yy1	psen2_kd	Pdcd10	0.0962621	0.999963	7
Adh5	scramble	Tfrc	-0.0973426	0.999963	19
Dld	scramble	Ldha.1	0.267282	0.999963	NA
Tbk1	psen2_kd	Ptk2	-0.328673	0.999963	NA
Stat3	scramble	Acaa1a	-0.218945	0.999963	16
Pdha1	psen2_kd	Gusb	-0.410942	0.999963	13
Tmem30a	scramble	Eif1b	0.111587	0.999963	7
Pkm	scramble	Phb2	-0.0769437	0.999963	15
Capn1	scramble	Itpr1;Itpr2;Itpr3	0.182369	0.999963	NA
Yy1	scramble	Cpne6	0.152492	0.999963	1
Pdhx	scramble	Txndc5	-0.092096	0.999963	14
Sqstm1	scramble	Polr2j	-0.117767	0.999963	4
Pdha1	psen2_kd	Nr2c2	0.496908	0.999963	2
Psmc3	scramble	Hdac3	0.196685	0.999963	3
Tlr4	psen2_kd	Aldh18a1	-0.0663234	0.999963	NA
Tlr4	scramble	Rps27;Rps27l	-0.433645	0.999963	1
Arhgef2	psen2_kd	Trim39	-1.76344	0.999963	NA
Capn1	psen2_kd	Rnf186	-0.346502	0.999963	1
Itgav	scramble	Edem2	0.388462	0.999963	1
Adh5	scramble	Pigbos1	0.66664	0.999963	1
Iqgap1	psen2_kd	Serinc1	0.305385	0.999963	1
Traf3	scramble	Fcf1	0.22104	0.999963	2
Arhgef2	psen2_kd	Hnrnpa1	0.088995	0.999963	13
Ano6	psen2_kd	Gbp11;Gbp8;Gbp9	-0.300683	0.999963	1
Dlat	psen2_kd	Ddx46	-0.0561985	0.999963	22
Pdha1	scramble	Cmc1	0.220373	0.999963	1
Dld	scramble	Polr2k	0.624474	0.999963	1
Arhgef2	scramble	Rps13	0.0798402	0.999963	8
Adh5	scramble	Cirbp	0.164625	0.999963	2
Itgav	psen2_kd	Sh3glb1	-0.125427	0.999963	NA
Sqstm1	psen2_kd	Orm3	0.28777	0.999963	1
Adh5	scramble	Tmem199	0.40865	0.999963	4
Pdhx	psen2_kd	Kcnk6	-0.450591	0.999963	1
Iqgap1	scramble	Ei24	0.243436	0.999963	3
Pdha1	scramble	Mat2b	0.076714	0.999963	7
Kif1b	scramble	Trex1	-0.306265	0.999963	5
Tbk1	scramble	Hsp90b1.1	0.279322	0.999963	NA
Tmem30a	scramble	Lrpap1	0.139547	0.999963	10
Capn1	psen2_kd	Tmem11	0.109438	0.999963	6
Ano6	psen2_kd	Ccdc12	-0.173541	0.999963	2
Arhgef2	scramble	Col11a2	-0.582251	0.999963	NA
Arhgef2	psen2_kd	Set	0.0691624	0.999963	2
Ddx1	scramble	Apeh	0.0880656	0.999963	NA
Arhgef2	scramble	Uqcrfs1	-0.140713	0.999963	11
Itgav	scramble	Rhof	0.374408	0.999963	1
Dlat	scramble	Fcgr2;Fcgr3	-0.158882	0.999963	NA
Yy1	scramble	Rps5	-0.129354	0.999963	8
Kif1b	psen2_kd	Trim32	-0.148428	0.999963	9
Sqstm1	psen2_kd	Gba	-0.0785773	0.999963	7
Arhgef2	psen2_kd	Ciao3	-0.104828	0.999963	NA
Dhx58	scramble	Letmd1	-0.159727	0.999963	5
Kif1b	scramble	Acat1	0.082321	0.999963	8
Pdhx	psen2_kd	Pex14	-0.167762	0.999963	4
Pdhx	scramble	Eci1	0.123935	0.999963	8
Capn1	psen2_kd	Mipep	-0.0943329	0.999963	9
Capn1	psen2_kd	Sf3b6	-0.134301	0.999963	3
Ap2a2	scramble	Ggps1	-0.272401	0.999963	3
Tlr4	scramble	Dnaja3	-0.0957049	0.999963	11
Traf3	psen2_kd	Ccdc137	0.227486	0.999963	3
Tbk1	scramble	Nfs1	0.111899	0.999963	9
Traf3	scramble	Ctnnbl1	-0.173032	0.999963	3
Dld	psen2_kd	Mrps35	0.101772	0.999963	10
Pdhb	scramble	Rps3	-0.155168	0.999963	11
Ddx1	psen2_kd	Samsn1	0.364493	0.999963	2
Ddx1	scramble	Prkar2b	0.154591	0.999963	6
Itgb2	scramble	Zfand5	-0.36379	0.999963	3
Dld	psen2_kd	Fhit	0.272522	0.999963	3
Yy1	scramble	Asph	0.134391	0.999963	18
Tlr4	scramble	Gdpgp1	0.465754	0.999963	3
Iqgap1	psen2_kd	Oxct1	0.120721	0.999963	10
Itgav	scramble	Pygb;Pygm	0.2479	0.999963	3
Dlat	scramble	Lamtor1	0.146551	0.999963	3
Pdhx	scramble	Mcrip1	0.163367	0.999963	2
Dlat	psen2_kd	Ifit1	-0.561152	0.999963	10
Pdhb	scramble	Mcfd2	0.160006	0.999963	1
Dlat	psen2_kd	Cux1	0.142068	0.999963	7
Adh5	scramble	Ctdp1	0.0889308	0.999963	13
Pkm	psen2_kd	Spast.1	-0.182642	0.999963	NA
Sqstm1	scramble	Mrpl22	-0.145986	0.999963	4
Pdhb	psen2_kd	Nudcd1	-0.0872386	0.999963	10
Ap2a2	psen2_kd	Hist3h2bb	-0.175954	0.999963	3
Dld	scramble	Mlkl	-0.122769	0.999963	NA
Psmc3	scramble	Jpt2	0.128188	0.999963	4
Tmem30a	scramble	Avl9	0.239941	0.999963	3
Ano6	scramble	Gm8251	-0.360717	0.999963	1
Pdhb	psen2_kd	Myo1e	0.0790445	0.999963	25
Tlr4	scramble	Fkbp11	0.199978	0.999963	3
Kat5	scramble	Chmp4b	0.112657	0.999963	5
Itgav	scramble	Tdrkh	-0.119266	0.999963	12
Pdhx	psen2_kd	Zfyve19	0.265818	0.999963	1
Dlat	scramble	Map2k1	-0.119589	0.999963	7
Pdha1	scramble	Srpra	-0.0864613	0.999963	9
Ticam1	psen2_kd	Gmeb2	0.361959	0.999963	1
Traf3	scramble	Lrch1	-0.133422	0.999963	8
Ap2a2	psen2_kd	Ppp1ca	-0.101532	0.999963	4
Pdhb	scramble	Fen1	-0.175974	0.999963	4
Pkm	scramble	Rmdn3	0.120492	0.999963	6
Gabpa	scramble	Smc5	0.191689	0.999963	NA
Dhx58	scramble	Orc5	0.192684	0.999963	4
Kif1b	scramble	Akr7a2	0.0757143	0.999963	7
Tlr4	scramble	Lyrm2	0.329214	0.999963	1
Dhx58	psen2_kd	Gtpbp8	0.314053	0.999963	3
Pdhb	psen2_kd	Eps8.1	0.219239	0.999963	NA
Dlat	psen2_kd	Rpl18	-0.133309	0.999963	8
Pdhb	scramble	Shpk	-0.478858	0.999963	1
Sqstm1	psen2_kd	Ide	0.184295	0.999963	19
Pdha1	scramble	Gdpd3	0.33844	0.999963	1
Dlat	psen2_kd	Ankrd10	0.243522	0.999963	1
Kat5	scramble	H2afv;H2az1	-0.156393	0.999963	5
Kif1b	scramble	Ndufb9	0.611038	0.999963	1
Itgav	scramble	Cfdp1	-0.104753	0.999963	10
Ifih1	psen2_kd	Pmvk.1	-0.475355	0.999963	NA
Pdha1	scramble	Gabpa	-0.111455	0.999963	5
Itgav	scramble	Bub3	-0.0816785	0.999963	11
Kat5	psen2_kd	Aqr	0.0992304	0.999963	18
Stat3	scramble	Gorab	0.192717	0.999963	NA
Pdha1	scramble	Csnk1g3	-0.947731	0.999963	1
Traf3	scramble	Bckdha	-0.0894511	0.999963	8
Psmc3	scramble	Mid1	-0.324156	0.999963	NA
Dlat	psen2_kd	Rbm8a	0.146449	0.999963	NA
Dhx58	scramble	Prkar2a.1	-0.358069	0.999963	NA
Ticam1	scramble	Pigx	-0.205916	0.999963	2
Adh5	scramble	Rdx	0.228586	0.999963	22
Yy1	psen2_kd	Myo9b	-0.0993793	0.999963	NA
Gabpa	scramble	Pbxip1	0.111136	0.999963	11
Ano6	scramble	Mlh1	-0.133015	0.999963	8
Tmem30a	scramble	Camk2g	-0.20909	0.999963	NA
Ticam1	psen2_kd	Parp10	0.224008	0.999963	6
Pdhb	psen2_kd	Sae1	0.0913135	0.999963	7
Stat3	scramble	U2af1	0.123391	0.999963	2
Dhx58	scramble	Gga3	-0.334526	0.999963	3
Ifih1	scramble	Pyurf	0.262121	0.999963	1
Itgb2	scramble	Ssb.1	0.0557699	0.999963	NA
Ddx1	scramble	Pnpt1	0.0798584	0.999963	16
Ap2a2	psen2_kd	Gramd1b	0.246055	0.999963	1
Pdhb	psen2_kd	Eif2s1	-0.0694217	0.999963	8
Dld	scramble	Atf7	-0.426621	0.999963	2
Dhx58	psen2_kd	Ly9	0.118931	0.999963	11
Kat5	scramble	Prpf19	-0.0646619	0.999963	11
Dlat	scramble	Arfrp1	0.219243	0.999963	5
Pdha1	scramble	Bud13	0.245993	0.999963	NA
Psmc3	scramble	Tcof1.1	-0.0754825	0.999963	NA
Iqgap1	psen2_kd	mKIAA1101	-0.0859688	0.999963	7
Arhgef2	psen2_kd	Sash3	-0.1606	0.999963	4
Tbk1	psen2_kd	Cfl2	-0.170385	0.999963	6
Pdhb	psen2_kd	Mpi	-0.0986203	0.999963	8
Ano6	psen2_kd	Oasl1	0.238196	0.999963	13
Yy1	scramble	Pa2g4	-0.0573281	0.999963	14
Tmem30a	psen2_kd	Dapk3	-0.302318	0.999963	2
Psmc3	scramble	Fam160b1	-0.205421	0.999963	4
Ddx1	scramble	Agap3.1	-0.160177	0.999963	NA
Ifih1	scramble	Ndufb6	-0.727604	0.999963	2
Adh5	scramble	Gcdh	0.420377	0.999963	1
Kat5	scramble	NA.48	0.289765	0.999963	NA
Gabpa	scramble	Ciao2a	0.15822	0.999963	2
Yy1	scramble	Ifi30	0.155927	0.999963	2
Iqgap1	scramble	Mthfd2	-0.119186	0.999963	8
Ticam1	psen2_kd	Csk	0.083182	0.999964	10
Tmem30a	scramble	Trabd	-0.182611	0.999964	2
Kif1b	scramble	Ppfia1	0.22303	0.999964	3
Sqstm1	scramble	Hnrnpm	-0.0483775	0.999964	14
Ifih1	psen2_kd	Msh4	-0.633045	0.999964	1
Ano6	scramble	Wdr61	-0.0904033	0.999964	9
Ap2a2	scramble	Chmp2b	-0.117224	0.999964	1
Ddx1	scramble	Ace	-0.475807	0.999964	1
Dhx58	scramble	Smim20	0.216309	0.999964	1
Dld	scramble	Pdcd4	-0.0839556	0.999964	9
Dld	scramble	Eipr1	0.174172	0.999964	9
Kat5	scramble	Pole4	-0.262545	0.999964	2
Ifih1	scramble	Smpd4	0.0888707	0.999964	14
Dld	psen2_kd	Hras;Kras;Nras	0.263086	0.999964	2
Kat5	scramble	Mrps15	0.116295	0.999964	7
Dlat	scramble	Phc2;Phc3	0.325931	0.999964	NA
Ifih1	scramble	Ube2v2	-0.438692	0.999964	1
Ap2a2	scramble	Tbk1	-0.117243	0.999964	11
Tbk1	scramble	Ptms	-0.118546	0.999964	3
Dld	psen2_kd	Tubgcp2	-0.164738	0.999964	8
Iqgap1	scramble	Degs1	-0.158418	0.999964	4
Psmc3	psen2_kd	Sbf1	0.157066	0.999964	NA
Kat5	scramble	Ano6	0.185796	0.999964	8
Stat3	psen2_kd	Med13	-0.407416	0.999964	1
Ifih1	psen2_kd	Sp100	0.392293	0.999964	NA
Kif1b	psen2_kd	Timm22	0.196069	0.999964	2
Ddx1	scramble	Gstm2;Gstm7	-0.275676	0.999964	1
Ap2a2	scramble	Hspa14	-0.0699576	0.999964	16
Iqgap1	psen2_kd	Polr2h	0.132494	0.999964	4
Sqstm1	scramble	Tm9sf2	-0.142556	0.999964	5
Tbk1	scramble	Pum1;Pum2	-0.13422	0.999964	NA
Ddx1	psen2_kd	Fkrp	0.35043	0.999964	2
siRNA control	psen2_kd	Arhgap30;Arhgap32;Arhgap33	-0.250816	0.999964	NA
Iqgap1	psen2_kd	Hras;Kras;Nras	0.283394	0.999964	2
Tlr4	scramble	Ywhaz	0.0577497	0.999964	8
Tlr4	scramble	Wdr3	-0.0989162	0.999964	18
Psmc3	scramble	Arf5	-0.133551	0.999964	2
Psmc3	psen2_kd	Fbxo9	-0.41222	0.999964	NA
Pkm	scramble	Arhgef11	-0.355277	0.999964	2
Pdha1	scramble	Yeats2	0.221389	0.999964	NA
Iqgap1	psen2_kd	Nt5c3a	-0.109477	0.999964	NA
Tbk1	scramble	Arglu1	0.21977	0.999964	3
Arhgef2	psen2_kd	Sec23b.1	-0.15448	0.999964	NA
Itgb2	scramble	Cog4.1	-0.125614	0.999964	NA
Kif1b	psen2_kd	Atrx	-0.362633	0.999964	30
Traf3	scramble	Gemin7	0.277838	0.999964	1
Pkm	scramble	Iap	-0.236135	0.999964	1
Pdha1	scramble	Pfdn6	-0.0727052	0.999964	5
Pdhb	psen2_kd	Plxnd1	-0.254785	0.999964	3
Dhx58	psen2_kd	Eif2d	0.177223	0.999964	NA
Kif1b	scramble	Mapk8	0.386386	0.999964	2
Gabpa	scramble	Rps15a	-0.198247	0.999964	4
Psmc3	psen2_kd	Map2k4	-0.125391	0.999964	6
Tmem30a	psen2_kd	Mgst2	0.348281	0.999964	1
Tmem30a	scramble	Cycs	0.126526	0.999964	4
Itgb2	scramble	Ccnb1	-0.612739	0.999964	3
Kif1b	scramble	Ppp1r8	-0.112069	0.999964	6
Pdhb	psen2_kd	Phkg2	-0.46429	0.999964	1
Itgb2	psen2_kd	Atp6v0a2	0.151755	0.999964	5
Ap2a2	scramble	2410002F23Rik	0.300239	0.999964	3
Pkm	psen2_kd	Mogs	0.0735288	0.999964	20
Pkm	psen2_kd	Cisd1	0.354462	0.999964	4
Stat3	scramble	Sh3bp1	0.100243	0.999964	11
Adh5	scramble	Sec63	0.0989241	0.999964	13
Adh5	scramble	Gart	-0.072308	0.999964	26
Iqgap1	psen2_kd	Zfp217	-0.467246	0.999964	1
Traf3	scramble	Lamtor5	-0.27428	0.999964	2
Arhgef2	psen2_kd	Wdr18	0.0918244	0.999964	12
Tbk1	scramble	Ap1s1	-0.23796	0.999964	3
Pdhb	psen2_kd	Helz2.1	-0.258297	0.999964	NA
Psmc3	psen2_kd	Man1a1	-0.717319	0.999964	1
Pdha1	scramble	Kif21b	-0.318014	0.999964	6
Pdhx	scramble	Gnaq	0.120235	0.999964	11
Ap2a2	psen2_kd	Rgs19	-0.395035	0.999964	1
Ddx1	scramble	Colgalt1	0.0832959	0.999964	12
siRNA control	psen2_kd	Aak1	0.254389	0.999964	1
Gabpa	psen2_kd	Gphn	0.0680775	0.999964	16
Kat5	psen2_kd	Mpp2;Mpp6	0.282603	0.999964	NA
Arhgef2	psen2_kd	Phf14	0.17421	0.999964	6
Iqgap1	psen2_kd	Tardbp.1	-0.208226	0.999964	NA
Gabpa	scramble	Uri1.1	0.177712	0.999964	NA
Pdha1	scramble	Htra2	0.115749	0.999964	9
Iqgap1	scramble	Fyttd1	0.181465	0.999964	NA
Pkm	psen2_kd	Ezh1	0.324246	0.999964	2
Dlat	psen2_kd	Gdf2	-0.220657	0.999964	1
Pdhx	scramble	Tomm20	-0.338672	0.999964	1
Itgav	psen2_kd	Lars2	0.0732267	0.999964	19
Dhx58	psen2_kd	Armt1	-0.181965	0.999964	4
Dhx58	psen2_kd	Scarb1	-0.183292	0.999964	1
Tlr4	scramble	Ppp2r5e	0.11971	0.999964	7
Tbk1	scramble	Mtatp6	-0.384976	0.999964	1
Adh5	scramble	Als2cl	0.208769	0.999964	NA
Pkm	scramble	Ash2l	-0.121935	0.999964	7
Arhgef2	psen2_kd	NA.41	0.187057	0.999964	NA
Ddx1	scramble	Txlna	0.117835	0.999964	9
Ifih1	scramble	Clip1	-0.123907	0.999964	25
Ifih1	scramble	Fmr1	-0.124147	0.999964	13
Sqstm1	scramble	Mia3	0.266571	0.999964	24
Ifih1	scramble	Xlr	-0.482944	0.999964	1
Ddx1	scramble	Cyth4	0.225056	0.999964	4
Tlr4	scramble	Vwa8	-0.0473564	0.999964	50
Pdhx	scramble	Zmym1	-0.48882	0.999964	1
Itgb2	scramble	Alox12e	-0.303429	0.999964	1
Adh5	scramble	Tnfrsf22	-0.618883	0.999964	NA
Pdha1	scramble	9930111J21Rik2;Gm12185;Ifggb10;Ifggb8;Ifggb9	-0.534878	0.999964	1
Itgb2	scramble	Csf1	-0.40503	0.999964	2
Dhx58	psen2_kd	Tbc1d8b	-0.109031	0.999964	12
Pkm	scramble	Psme3ip1	-0.178739	0.999964	4
Adh5	scramble	Fnbp4	0.136058	0.999964	6
Pdhb	psen2_kd	Bzw1	-0.0941118	0.999964	7
Pkm	psen2_kd	Agt	-0.212639	0.999964	1
Gabpa	scramble	Camlg	-0.514161	0.999964	2
Stat3	scramble	Eif4g3.1	-0.718766	0.999964	NA
Tbk1	psen2_kd	Sfxn3	-0.129462	0.999964	10
Psmc3	scramble	Rufy3	-0.132922	0.999964	4
Ano6	scramble	Dhx38	-0.0776369	0.999964	18
Psmc3	scramble	Atf6b	0.284996	0.999964	2
Dhx58	psen2_kd	Ecpas	0.0482799	0.999964	NA
Gabpa	scramble	Rab27a	0.102686	0.999964	4
Dlat	psen2_kd	Nup35	0.137085	0.999964	6
Yy1	scramble	Cbl	-0.257399	0.999964	2
Traf3	scramble	Haus6	-0.231632	0.999964	4
Itgav	psen2_kd	Ppp3ca	-0.071022	0.999964	NA
Pdhb	psen2_kd	Sod2	0.12328	0.999964	8
Dlat	scramble	Slc6a11	-0.194686	0.999964	1
Pdha1	scramble	Vmn2r83	-0.31199	0.999964	1
Ano6	psen2_kd	Bzw2	-0.0852302	0.999964	9
Arhgef2	psen2_kd	Vav1.1	-0.07559	0.999964	NA
Ddx1	psen2_kd	Pi4k2a	-0.107499	0.999964	10
Stat3	psen2_kd	Specc1	0.200254	0.999964	1
Pkm	psen2_kd	Ptrhd1	-0.540629	0.999964	3
Pdhx	scramble	Ankrd34a	0.570841	0.999964	1
Pdha1	scramble	Glg1	0.44431	0.999964	22
Ifih1	psen2_kd	Psmd13	-0.0794409	0.999964	11
Dhx58	scramble	Spag9	-0.104799	0.999964	28
Adh5	psen2_kd	Rpf1	-0.209672	0.999964	2
Itgav	scramble	Ptpa	0.113642	0.999964	5
Itgav	scramble	Tufm	-0.0720511	0.999964	1
Gabpa	scramble	Ascc1	0.129164	0.999964	6
Psmc3	scramble	Itm2c	-0.161805	0.999964	2
Capn1	psen2_kd	Aak1	-0.278574	0.999964	1
Ifih1	scramble	Hk2;Hkdc1	0.131164	0.999964	1
Tlr4	scramble	RO60	0.146934	0.999964	5
Dhx58	psen2_kd	Smc1a	-0.0502898	0.999964	37
Adh5	scramble	Phb2	-0.0768147	0.999964	15
Stat3	scramble	Mocs1	0.319647	0.999964	3
Dhx58	psen2_kd	Kif20b	0.36456	0.999964	NA
Itgav	scramble	Bcl2a1	-0.744853	0.999964	1
Traf3	scramble	Nfatc1.1	-0.189068	0.999964	NA
siRNA control	psen2_kd	Iqgap1.1	0.13853	0.999964	NA
Adh5	psen2_kd	Prorsd1	0.262812	0.999964	4
Pkm	scramble	Ugt1a2;Ugt1a7c;Ugt1a9	0.521847	0.999964	2
Tmem30a	scramble	Obsl1	-0.501251	0.999964	1
Dlat	psen2_kd	Nck1	-0.144456	0.999964	6
Capn1	psen2_kd	Rcor1;Rcor3	-0.161378	0.999964	NA
Dlat	scramble	Ndufb3	0.131886	0.999964	1
Itgb2	psen2_kd	Tor1aip2	-0.158591	0.999964	13
Psmc3	psen2_kd	Abcd3	0.286828	0.999964	14
Pkm	scramble	Drc7	0.797943	0.999964	1
Pdhb	psen2_kd	Actn1;Actn4	-0.131295	0.999964	5
Tmem30a	psen2_kd	Srpra	0.0879329	0.999964	9
Dlat	scramble	Rab1A;Rab1b	-1.79737	0.999964	1
Tbk1	scramble	Atpaf2	0.115996	0.999964	6
Dld	psen2_kd	Sec24c	0.0745007	0.999964	13
Adh5	scramble	Rusc2	0.516275	0.999964	NA
Itgb2	psen2_kd	Tut4	0.131254	0.999964	11
Ddx1	psen2_kd	Atp4a	-0.135125	0.999964	1
Itgav	scramble	Tk1	0.802589	0.999964	1
Tbk1	psen2_kd	Crtac1	0.622253	0.999964	1
Psmc3	psen2_kd	Sec23ip.1	0.106412	0.999964	NA
Traf3	psen2_kd	Mtfmt	-0.451236	0.999964	1
Capn1	psen2_kd	Anp32b	-0.149228	0.999964	4
Yy1	scramble	Ppm1g	-0.153669	0.999964	6
Itgav	scramble	Engase	-0.239782	0.999964	9
Kif1b	scramble	Apol7b	0.425548	0.999964	1
Adh5	scramble	Stx12	0.110345	0.999964	5
Itgav	scramble	Prpf3	-0.0645679	0.999964	14
Ticam1	psen2_kd	Rpap1	0.317678	0.999964	3
Gabpa	scramble	Kifc3	0.122252	0.999964	NA
Traf3	scramble	Gpnmb	0.183393	0.999965	10
Ap2a2	psen2_kd	Ccdc50	-0.272519	0.999965	1
Kat5	psen2_kd	Matn4	-0.471479	0.999965	1
Ap2a2	scramble	Ubap2l	-0.0831179	0.999965	13
Itgav	psen2_kd	Pacs1	-0.122766	0.999965	9
Arhgef2	scramble	Tor1aip1	0.112575	0.999965	12
Arhgef2	scramble	Mad1l1	0.0938608	0.999965	16
Ifih1	scramble	Prmt5	-0.0588695	0.999965	17
Itgb2	psen2_kd	Adprhl2	0.237952	0.999965	3
Psmc3	scramble	Sap30	0.203384	0.999965	2
Gabpa	psen2_kd	Safb2	-0.104704	0.999965	9
Pdhb	scramble	Stmn1.1	-0.125299	0.999965	NA
Gabpa	scramble	Ilkap	0.127652	0.999965	7
Stat3	scramble	Timm10b.2	-0.197573	0.999965	NA
Ifih1	psen2_kd	Rpl23a	0.0852048	0.999965	8
Tlr4	scramble	Dnah3	-0.253236	0.999965	1
Itgav	scramble	Nt5dc1	-0.279381	0.999965	NA
Kat5	scramble	Shcbp1l	0.511225	0.999965	1
Kat5	psen2_kd	Ppp2r2a;Ppp2r2d	-0.112847	0.999965	6
Psmc3	psen2_kd	Zfyve1	0.317312	0.999965	1
Adh5	scramble	Uba5	-0.0824383	0.999965	2
Psmc3	scramble	Ppp1r14b	-0.244638	0.999965	2
Dhx58	scramble	Faim	-0.264524	0.999965	2
Capn1	psen2_kd	Exog	-0.205908	0.999965	3
Sqstm1	scramble	Cr1l	0.637228	0.999965	NA
Ifih1	psen2_kd	Gbe1	-0.185454	0.999965	8
Tmem30a	psen2_kd	Lss	0.118237	0.999965	17
Tlr4	scramble	Cpne8	0.701917	0.999965	1
Capn1	scramble	Usf1;Usf2	-0.253867	0.999965	NA
Psmc3	scramble	Fut11	0.271437	0.999965	1
Itgb2	psen2_kd	Gabpa	0.135463	0.999965	5
Iqgap1	psen2_kd	Poglut1	0.123021	0.999965	6
Tlr4	psen2_kd	Ahcyl2	-0.191729	0.999965	2
Tmem30a	scramble	Zfhx3	-0.379065	0.999965	2
Tbk1	scramble	Hk2;Hkdc1	0.131118	0.999965	1
Kat5	psen2_kd	Hbbt1.1	0.714516	0.999965	NA
Kif1b	psen2_kd	Zgrf1	-1.98187	0.999965	1
Pdha1	scramble	Psmc3	-0.116776	0.999965	11
Ifih1	psen2_kd	Orc3	0.127707	0.999965	NA
Ticam1	psen2_kd	Dnaja1	0.138875	0.999965	10
Tlr4	psen2_kd	Ankrd34a	-0.465841	0.999965	1
Adh5	scramble	Dhps	0.16052	0.999965	4
Adh5	scramble	Tsn	-0.0932962	0.999965	10
Ifih1	psen2_kd	Washc4	-0.0855642	0.999965	14
Kat5	scramble	Nsf	0.0553538	0.999965	22
Pdha1	scramble	Gmds	0.096757	0.999965	11
Arhgef2	psen2_kd	NA.25	-0.329692	0.999965	NA
Stat3	scramble	Arfgef3	0.151927	0.999965	12
Itgav	psen2_kd	Mrps22	0.0960734	0.999965	10
Stat3	psen2_kd	Ino80c	-0.262399	0.999965	1
Traf3	scramble	Cetn3	0.219504	0.999965	1
Ifih1	scramble	Pom121	-0.22375	0.999965	3
Ticam1	scramble	Ppp1ca;Ppp1cc	0.166558	0.999965	4
Tmem30a	scramble	Prepl	-0.178357	0.999965	NA
Ap2a2	psen2_kd	ARHGEF2	-0.100918	0.999965	8
Stat3	psen2_kd	Acbd3	-0.127904	0.999965	8
Gabpa	scramble	Rnaset2a	0.234845	0.999965	2
Stat3	scramble	Optn	0.330595	0.999965	5
Ap2a2	scramble	Micos13	0.662197	0.999965	1
Dld	scramble	Abcc1	0.131508	0.999965	14
Pdhb	scramble	NA.42	-0.390283	0.999965	NA
Traf3	psen2_kd	Ndufaf4	0.174963	0.999965	5
Sqstm1	scramble	Ccdc97	-0.208225	0.999965	2
Pdha1	psen2_kd	Kdm3a	-0.407663	0.999965	2
Itgav	psen2_kd	Kdm4c	0.4041	0.999965	1
Traf3	psen2_kd	Tktl1	-0.159534	0.999965	1
Ifih1	scramble	Cdk18	0.105896	0.999965	10
Pdhb	scramble	Plcg1	0.295433	0.999965	6
Dlat	scramble	Poldip2	0.0901699	0.999965	12
Itgav	psen2_kd	Ndrg3	-0.131873	0.999965	5
Tlr4	psen2_kd	Ncoa1	0.406302	0.999965	NA
Pdhb	psen2_kd	Ino80	0.220411	0.999965	2
Itgb2	scramble	Kdm5a	0.330019	0.999965	2
Ticam1	scramble	Col6a1	0.486659	0.999965	1
Ticam1	psen2_kd	Dnajc24	0.219728	0.999965	1
Kif1b	psen2_kd	Gigyf2	0.106424	0.999965	8
Yy1	scramble	Fn3krp	0.262196	0.999965	3
Tbk1	scramble	Med9	-0.337104	0.999965	1
Kif1b	psen2_kd	Ndrg3	-0.150354	0.999965	5
Stat3	scramble	Epb41l2.1	0.106711	0.999965	NA
Dhx58	psen2_kd	Retsat	-0.352461	0.999965	5
Traf3	psen2_kd	Alg6	-0.544768	0.999965	1
Gabpa	psen2_kd	Atf2	-0.609339	0.999965	NA
Ifih1	psen2_kd	Pacc1	-0.197111	0.999965	2
Dhx58	psen2_kd	Mrps22	0.101653	0.999965	10
Tlr4	scramble	Bid	0.137333	0.999965	1
Tlr4	psen2_kd	5031439G07Rik	0.12057	0.999965	7
Dhx58	psen2_kd	Nfkb1	-0.220973	0.999965	4
Itgb2	scramble	Krit1	-0.380595	0.999965	NA
Itgav	scramble	Gpam	0.425444	0.999965	3
Ddx1	scramble	Pde4dip	-0.302781	0.999965	2
Dlat	scramble	Nmral1	-0.11883	0.999965	11
Dld	scramble	Impact	-0.397728	0.999965	2
Itgb2	scramble	Uqcrc2	-0.0536357	0.999965	15
Capn1	scramble	Brd2	0.113859	0.999965	13
Dhx58	scramble	Senp1	0.199943	0.999965	3
Dlat	scramble	Adpgk	0.101644	0.999965	NA
Gabpa	psen2_kd	Copb1	-0.052235	0.999965	20
Sqstm1	psen2_kd	Cwc27	-0.164758	0.999965	3
Pkm	psen2_kd	Hnrnpu.4	0.159577	0.999965	NA
Ddx1	psen2_kd	Sec62	-0.146661	0.999965	4
Arhgef2	psen2_kd	Mrps21	0.126661	0.999965	1
Dld	scramble	Hspa4l	0.116392	0.999965	19
Pdha1	scramble	Gmip	0.118548	0.999965	15
Arhgef2	scramble	Ing1	-0.878589	0.999965	1
Tbk1	scramble	Tcirg1.1	0.832019	0.999965	NA
Ap2a2	scramble	Foxk1	-0.143851	0.999965	4
Gabpa	psen2_kd	Armc10	-0.105716	0.999965	NA
Pdha1	scramble	Cactin	0.437409	0.999965	1
Dld	scramble	Otud6b	-0.221379	0.999965	2
Tlr4	scramble	Lamp2	0.126536	0.999965	NA
Kat5	psen2_kd	Srsf10	-0.297975	0.999965	NA
Kat5	psen2_kd	Paip1	-0.421818	0.999965	6
Tbk1	psen2_kd	Tec.1	-0.151168	0.999965	NA
Arhgef2	scramble	Ctbp1;Ctbp2	-0.716877	0.999965	NA
Pdha1	scramble	Fam114a2	-0.137678	0.999965	NA
Kat5	scramble	Mroh1	0.149635	0.999965	20
Tmem30a	psen2_kd	Sfr1	-0.173155	0.999965	NA
Tmem30a	scramble	Tnrc6b	0.332103	0.999965	2
Itgav	scramble	Crnkl1	-0.0888691	0.999965	17
Gabpa	psen2_kd	Rpf2	0.100472	0.999965	7
Dld	scramble	Gsk3a;Gsk3b	-0.155545	0.999965	2
Ddx1	psen2_kd	Rnf216	-0.81001	0.999965	1
Psmc3	psen2_kd	Tfap4	0.826304	0.999965	1
Itgav	psen2_kd	Poglut1	0.107843	0.999965	6
Dlat	scramble	Mdh2.1	0.0621422	0.999965	NA
Ifih1	scramble	Ints5	0.147741	0.999965	4
Traf3	psen2_kd	Stat5b	-0.0939915	0.999965	20
Pdhx	scramble	Dnah6	-0.395969	0.999965	1
Pdhb	scramble	Focad	-0.117044	0.999965	9
Ticam1	psen2_kd	Gm2a	-0.425199	0.999965	4
Dhx58	psen2_kd	Glrx5	-0.238639	0.999965	2
Sqstm1	scramble	Abcg1	-0.172888	0.999965	6
Pkm	scramble	Itpr1	0.0990285	0.999965	NA
Iqgap1	psen2_kd	Apobec3.1	-0.274597	0.999965	NA
Arhgef2	psen2_kd	Rmdn3	-0.122444	0.999965	6
Sqstm1	scramble	Map3k20	0.206183	0.999965	3
Itgb2	scramble	Zkscan3	-0.604211	0.999965	1
Tmem30a	psen2_kd	Sirt4	-0.280852	0.999965	2
Itgb2	scramble	Mrpl4	0.101648	0.999965	8
Tbk1	scramble	Ythdf3	-0.137557	0.999965	NA
Pkm	psen2_kd	Pgd	0.0802339	0.999965	12
Tbk1	scramble	Phospho1	-0.575473	0.999965	1
Psmc3	psen2_kd	Slc2a4	-0.201793	0.999965	2
Ano6	scramble	Rfc2	-0.118974	0.999965	8
Arhgef2	psen2_kd	Tpx2	0.270903	0.999965	8
Ifih1	psen2_kd	Exosc2	-0.105664	0.999965	5
Tbk1	scramble	Katnal2;Spata5	-0.0631139	0.999965	NA
Ifih1	psen2_kd	Ehmt2	-0.310662	0.999965	NA
Ddx1	psen2_kd	Ly9	0.127885	0.999965	11
Tmem30a	scramble	Plau	-0.303929	0.999965	3
Iqgap1	scramble	Scaf4	0.119212	0.999965	6
Ticam1	psen2_kd	Matr3	0.0667161	0.999965	25
Dlat	psen2_kd	Arhgap30	-0.120287	0.999965	NA
Ticam1	psen2_kd	Etf1	0.0540571	0.999965	15
Dld	scramble	Trim39	1.61127	0.999965	NA
Kif1b	scramble	Ybx1;Ybx3	-0.113738	0.999965	NA
Adh5	scramble	Wrn	-0.725197	0.999965	1
Stat3	scramble	Rps15a	-0.197947	0.999965	4
Dhx58	psen2_kd	Ubqln1	0.102651	0.999965	NA
Tbk1	scramble	Vamp4	0.180825	0.999965	2
Capn1	scramble	Rpp38	-0.124788	0.999965	5
Ano6	psen2_kd	Cpsf7	-0.099374	0.999965	NA
Kat5	psen2_kd	Smap2	0.122488	0.999965	NA
Ap2a2	psen2_kd	Prkab1	-0.8999	0.999965	2
Sqstm1	scramble	Znf207	-0.143429	0.999965	NA
Kif1b	psen2_kd	Galns	0.196529	0.999965	5
Pdhb	psen2_kd	Cs	0.0845894	0.999965	12
Pkm	scramble	Arl1	0.135428	0.999965	3
Adh5	scramble	NA.52	0.597043	0.999965	NA
Pdhb	scramble	Acadvl	0.0743545	0.999966	20
Kif1b	psen2_kd	Adap1	0.22764	0.999966	4
Gabpa	scramble	Zc3h14	0.145976	0.999966	7
Gabpa	psen2_kd	Ugt2b1	-0.796113	0.999966	1
Iqgap1	scramble	Seh1l	0.171827	0.999966	NA
Dld	psen2_kd	Orc3	0.127605	0.999966	NA
Dlat	scramble	Ezr	-0.118396	0.999966	7
Dlat	psen2_kd	Ap2m1	-0.112056	0.999966	10
Dlat	psen2_kd	Clptm1l	-0.143925	0.999966	4
Dhx58	psen2_kd	Slc4a7	0.207393	0.999966	1
Arhgef2	psen2_kd	Cln6	0.268062	0.999966	2
Iqgap1	psen2_kd	Cdk14;Cdk16	-0.440026	0.999966	NA
Yy1	scramble	Polrmt	-0.28738	0.999966	9
Itgav	scramble	Niban2	0.105343	0.999966	12
Ap2a2	psen2_kd	Tgoln1	0.580636	0.999966	1
Kif1b	psen2_kd	Map4	0.147269	0.999966	NA
Ticam1	psen2_kd	Vps4a	0.188864	0.999966	3
Itgav	scramble	Camk1d	-0.233251	0.999966	5
Kif1b	scramble	Ecd	0.334113	0.999966	1
Dld	scramble	Pheta1	-0.464894	0.999966	1
Pdhb	psen2_kd	Maip1	0.110045	0.999966	5
Dld	psen2_kd	Adat3	-0.146738	0.999966	7
Adh5	scramble	Mpeg1	-0.17468	0.999966	8
Pdhb	scramble	Ecd	0.369369	0.999966	1
Capn1	psen2_kd	Plekhm1	-0.133614	0.999966	11
Dld	scramble	Xrn1.1	-0.0828473	0.999966	NA
Sqstm1	scramble	Smyd3.1	-0.221102	0.999966	NA
Traf3	psen2_kd	Add1	-0.126582	0.999966	NA
Tmem30a	scramble	Sap30	0.243897	0.999966	2
Pkm	scramble	Xxylt1	-0.55401	0.999966	1
Arhgef2	psen2_kd	Sh3glb2	0.148646	0.999966	NA
Capn1	scramble	Tanc1	0.168297	0.999966	24
Itgb2	scramble	Papss2.1	-0.45627	0.999966	NA
Pdha1	psen2_kd	Ccdc167	-0.297133	0.999966	NA
Ano6	scramble	Rplp2	-0.0955023	0.999966	6
Gabpa	psen2_kd	Fbrsl1	-0.316186	0.999966	1
Arhgef2	psen2_kd	Nsa2	0.12016	0.999966	6
Iqgap1	scramble	Hnrnph3	0.176058	0.999966	5
Adh5	psen2_kd	Phax	-0.114763	0.999966	7
Pdhb	scramble	Mtch1	0.132911	0.999966	NA
Iqgap1	psen2_kd	Rab3gap2	-0.079358	0.999966	24
Pdhb	psen2_kd	Cyb5r4	-0.20924	0.999966	2
Kat5	scramble	H2.1	0.580938	0.999966	NA
Capn1	psen2_kd	Mast4	0.383422	0.999966	1
Ticam1	psen2_kd	Idh3b	0.177339	0.999966	5
Tlr4	scramble	Meak7	0.263927	0.999966	3
Ticam1	psen2_kd	Otud7b	0.278755	0.999966	3
Stat3	scramble	N6amt1	0.460855	0.999966	1
Traf3	scramble	Cd48.1	0.25749	0.999966	NA
Dld	psen2_kd	Dnaja3	0.0971858	0.999966	11
Tbk1	psen2_kd	Psmc3.1	0.0902158	0.999966	NA
Pdhb	psen2_kd	Bet1	0.322618	0.999966	1
Itgb2	psen2_kd	H2	0.32641	0.999966	NA
Ifih1	scramble	Slc25a5	0.156103	0.999966	9
Pdhx	psen2_kd	Ifi204;Mnda	-0.405321	0.999966	2
Pdha1	psen2_kd	Fcgr4	-0.207112	0.999966	4
Ticam1	scramble	Tomm5	0.875888	0.999966	NA
Itgb2	scramble	Trabd	-0.159043	0.999966	2
Psmc3	scramble	Cop1	1.2304	0.999966	1
Traf3	scramble	Dctn1	-0.0636908	0.999966	1
Kat5	scramble	Ubr1.1	-0.319655	0.999966	NA
Stat3	scramble	Sgsm2	0.395326	0.999966	NA
Traf3	scramble	Vwa5a	-0.0767409	0.999966	15
Dhx58	psen2_kd	Mief1	0.320885	0.999966	2
Arhgef2	scramble	Rfx7	0.698734	0.999966	1
Dlat	scramble	Dnajb12	-0.12067	0.999966	5
Dld	psen2_kd	Rpl8	-0.0905997	0.999966	8
Yy1	psen2_kd	Noc2l.1	-0.157032	0.999966	NA
Kif1b	psen2_kd	Tshz1	0.670564	0.999966	1
Itgav	scramble	Ptdss1	-0.417608	0.999966	1
Capn1	scramble	Slc25a13.1	0.0896902	0.999966	NA
Itgb2	scramble	Ilk	0.190734	0.999966	5
Tlr4	psen2_kd	Dpm3	0.182329	0.999966	2
Ap2a2	scramble	Npm3	-0.151471	0.999966	3
Tbk1	scramble	Hnrnpll.3	-0.100475	0.999966	NA
Ddx1	psen2_kd	Grsf1	0.153664	0.999966	3
Dlat	psen2_kd	Eif4g2	-0.0630658	0.999966	NA
Psmc3	scramble	Vps26a	-0.0792929	0.999966	NA
Ap2a2	psen2_kd	Pzp	-0.461425	0.999966	2
Itgb2	psen2_kd	Tmlhe	-0.194561	0.999966	8
Ticam1	scramble	Plin3	0.0913314	0.999966	12
Dlat	scramble	Fkbp2	0.178647	0.999966	3
Sqstm1	psen2_kd	Med9	0.318195	0.999966	1
Ticam1	psen2_kd	Rapgef1	-0.174055	0.999966	7
Pdhx	scramble	Ccdc88b	0.0876822	0.999966	NA
Kif1b	scramble	Psmb1	-0.0999323	0.999966	7
Ticam1	scramble	Agap1;Agap3	-0.409932	0.999966	1
Stat3	psen2_kd	Cdc42bpa;Cdc42bpb;Dmpk	-1.0516	0.999966	1
Ifih1	psen2_kd	Rbm27	0.086338	0.999966	13
Tlr4	psen2_kd	Lmbrd2	0.402438	0.999966	NA
Iqgap1	psen2_kd	Itpa	-0.210974	0.999966	4
Kif1b	psen2_kd	Maea	0.152372	0.999966	NA
Pdhx	scramble	Arf4	-0.130582	0.999966	1
Psmc3	psen2_kd	Ehbp1	0.346802	0.999966	NA
Dld	scramble	Rhoc	-0.126893	0.999966	6
Gabpa	scramble	Zfyve26	0.272118	0.999966	6
Psmc3	scramble	Cdk17	-0.248962	0.999966	NA
Pkm	psen2_kd	Alcam	0.12517	0.999966	11
Psmc3	psen2_kd	Mrps2	-0.13244	0.999966	5
Kat5	scramble	Rab7a	-0.0663496	0.999966	13
Ddx1	scramble	Eef2k	0.243638	0.999966	1
Iqgap1	psen2_kd	Hmgcl	0.0984776	0.999966	9
Arhgef2	psen2_kd	Aen	0.301857	0.999966	NA
Traf3	scramble	Cux1.2	-0.287456	0.999966	NA
Itgav	scramble	Selenof	0.200571	0.999966	4
Dlat	scramble	Dbnl	-0.121636	0.999966	NA
Ap2a2	psen2_kd	Dido1	0.199238	0.999966	11
Yy1	scramble	Nat2	0.156267	0.999966	4
Dld	psen2_kd	Usp24	0.0730009	0.999966	26
Itgav	psen2_kd	Pus1	0.0642824	0.999966	NA
Psmc3	scramble	Sik3	0.167605	0.999966	4
Kat5	scramble	Erap1	-0.0837264	0.999966	24
Ddx1	psen2_kd	Polb	0.174859	0.999966	4
Tbk1	psen2_kd	Phf23	-0.232096	0.999966	2
Pdha1	psen2_kd	Nkiras2	-0.200153	0.999966	4
Yy1	scramble	NA.41	0.183326	0.999966	NA
Gabpa	scramble	Mrpl19	-0.094936	0.999966	7
Ano6	psen2_kd	Tprkb	0.151657	0.999966	1
siRNA control	psen2_kd	Mki67	-0.134116	0.999966	57
Ticam1	psen2_kd	Hspa1a;Hspa1l;Hspa8	0.0649362	0.999966	1
Ano6	psen2_kd	Ndufa11	0.226483	0.999966	4
Ticam1	psen2_kd	Phka1	-0.372385	0.999966	NA
Dld	psen2_kd	BC017158	0.237055	0.999966	2
Psmc3	psen2_kd	Numa1.1	0.192989	0.999966	NA
Sqstm1	psen2_kd	Actn3	-0.146048	0.999966	7
Pdha1	scramble	Nxf1.1	0.0960064	0.999966	NA
Kat5	psen2_kd	Sptan1.1	0.1123	0.999966	NA
Iqgap1	psen2_kd	Lztfl1	0.142802	0.999966	5
Traf3	scramble	Mmp20	0.328263	0.999966	1
Iqgap1	scramble	Cnot11	-0.330547	0.999966	2
Ap2a2	scramble	Acad10	0.140212	0.999966	6
Kif1b	psen2_kd	Rrp12	-0.0911594	0.999966	18
Ano6	psen2_kd	Arf1;Arf5	0.0956589	0.999966	5
Itgb2	psen2_kd	Raly	-0.0956512	0.999966	NA
Dld	psen2_kd	NA.37	-0.31558	0.999966	NA
Ticam1	scramble	Nae1	-0.0976472	0.999966	8
Dld	psen2_kd	Pycard	0.104868	0.999966	9
Dhx58	scramble	Fkbp5	0.125189	0.999966	9
Adh5	psen2_kd	Tpm2	-2.37647	0.999966	1
Pkm	psen2_kd	Gnai2	0.144324	0.999966	8
Psmc3	psen2_kd	Vkorc1	-0.143242	0.999966	1
siRNA control	psen2_kd	Lin7c	0.191396	0.999966	2
Tlr4	psen2_kd	Dctn2	0.0745147	0.999966	14
Stat3	psen2_kd	Gstp1	-0.188441	0.999966	2
Iqgap1	scramble	Dpagt1	0.453339	0.999966	1
Arhgef2	scramble	Kat8	0.220932	0.999966	3
Pdha1	scramble	Phkb	-0.21643	0.999966	4
Pdhx	scramble	Gstm1;Gstm3	0.202499	0.999966	5
Pdhb	psen2_kd	Srsf12	0.177724	0.999966	3
Gabpa	psen2_kd	Surf2	-0.198291	0.999966	4
Stat3	psen2_kd	Fkbp3	-0.112358	0.999966	6
Traf3	scramble	Tlk1	-0.330735	0.999966	2
Ap2a2	psen2_kd	Clptm1l	0.143813	0.999966	4
Pkm	scramble	Anxa3	0.118831	0.999966	22
Dhx58	psen2_kd	Nxf1.1	-0.0977541	0.999966	NA
Ddx1	psen2_kd	Tlr5	-0.476407	0.999966	1
Dld	scramble	Arid2	0.119762	0.999966	8
Ticam1	psen2_kd	Spcs3	-0.120535	0.999966	5
Pdhb	scramble	Stk25;Stk26	-0.475961	0.999966	1
Psmc3	psen2_kd	Ppig	0.138347	0.999966	6
Itgb2	scramble	Slc39a7	0.503439	0.999966	2
Traf3	psen2_kd	Mdn1.1	0.0596419	0.999966	NA
Dld	scramble	Lama1	-0.356902	0.999966	1
Kat5	scramble	Puf60	-0.0659324	0.999966	12
Itgb2	scramble	Paxbp1	0.0845668	0.999966	16
siRNA control	psen2_kd	NA.30	-0.592397	0.999966	NA
Dld	scramble	Puf60	-0.0610406	0.999966	12
Yy1	scramble	Atp8a1	-0.165244	0.999966	7
Arhgef2	psen2_kd	Plb1	-1.02928	0.999966	1
Iqgap1	scramble	Micu2	-0.132917	0.999966	7
Tlr4	scramble	Dnajc15	-0.501828	0.999966	2
Tbk1	scramble	Ciz1	0.460941	0.999966	1
Yy1	scramble	Slc8a1	-0.391858	0.999966	2
Pdhx	scramble	Gtf2h2	0.218337	0.999966	3
Kif1b	psen2_kd	Gstz1	0.135291	0.999966	5
Sqstm1	scramble	Ncapg	-0.123951	0.999966	12
Dhx58	scramble	Oas1a;Oas1c;Oas1d	-0.337113	0.999966	1
Tmem30a	scramble	Eftud2	0.11729	0.999966	36
Psmc3	psen2_kd	Noc3l	0.12209	0.999966	12
Ifih1	psen2_kd	Far1	0.118841	0.999966	NA
Itgav	scramble	Blmh	0.0886595	0.999966	7
Kat5	scramble	Rufy1	-0.0791514	0.999966	16
Sqstm1	scramble	Dnpep	0.111543	0.999966	6
Psmc3	psen2_kd	Prrc1	-0.167125	0.999966	6
Yy1	scramble	Cyfip2	-0.108908	0.999966	16
Gabpa	scramble	Sdcbp	-0.192403	0.999966	3
Pdha1	scramble	Gtpbp1	-0.0883722	0.999966	11
Ticam1	psen2_kd	Vrk2	0.175162	0.999966	6
Stat3	scramble	Pgm5	-0.410907	0.999967	1
Pdhb	scramble	Clpb.3	-0.154499	0.999967	NA
Ifih1	scramble	Nop14	0.110423	0.999967	10
Tmem30a	psen2_kd	Afdn	0.12885	0.999967	NA
Tbk1	scramble	Pdzd8	0.319812	0.999967	2
Pkm	scramble	Aatf	0.17874	0.999967	6
Kif1b	scramble	Hnrnpdl.1	0.553692	0.999967	NA
Yy1	scramble	Pik3c2a	-0.118441	0.999967	17
Dld	psen2_kd	Dok2	0.159964	0.999967	1
Dld	psen2_kd	Ncbp1	-0.0747492	0.999967	14
Adh5	psen2_kd	Vac14	0.0646701	0.999967	18
Ap2a2	psen2_kd	Ndufb1	0.429292	0.999967	1
Pkm	scramble	Mtatp8	-0.256744	0.999967	1
Kat5	scramble	Slc15a3	0.55794	0.999967	1
Tmem30a	scramble	Dnajc6	0.319501	0.999967	2
Capn1	psen2_kd	Agap3.1	0.162613	0.999967	NA
Ticam1	scramble	Hnrnpk	0.05282	0.999967	22
Ano6	scramble	Macf1.2	0.169121	0.999967	NA
Arhgef2	scramble	Ralb	-0.193724	0.999967	3
Psmc3	psen2_kd	Immt.2	-0.072327	0.999967	NA
Capn1	scramble	Aldh1a7;Aldh1b1	1.85761	0.999967	1
Kif1b	psen2_kd	Vav1	-0.201277	0.999967	20
Yy1	scramble	Cdkl3	0.341623	0.999967	NA
Tlr4	psen2_kd	Snx12;Snx3	-0.235163	0.999967	1
Dlat	scramble	Wdr20.1	0.416414	0.999967	NA
Ano6	scramble	Znf22	0.234298	0.999967	4
Ap2a2	psen2_kd	Ano5	-0.244923	0.999967	NA
Itgb2	scramble	Plekhm1	0.123574	0.999967	11
Sqstm1	scramble	Atp13a1	-0.0686611	0.999967	24
Stat3	psen2_kd	Ndufb8	-0.177789	0.999967	1
Yy1	scramble	Gabarapl2	0.232501	0.999967	2
Ano6	psen2_kd	Ssbp1	-0.32405	0.999967	1
Tlr4	psen2_kd	Timm17b	-0.354811	0.999967	1
Dld	psen2_kd	Tm9sf1	0.204055	0.999967	4
Pdha1	scramble	Aldh16a1	-0.0988068	0.999967	10
Sqstm1	psen2_kd	Wipf1	-0.149319	0.999967	5
Sqstm1	scramble	Mrps6	-0.142382	0.999967	5
Stat3	scramble	Ggcx	0.173203	0.999967	3
Tmem30a	psen2_kd	Actb;Actg1	0.30515	0.999967	6
Adh5	scramble	Spg21	0.180239	0.999967	5
Kat5	psen2_kd	Tmem214	-0.0896783	0.999967	13
Pdhb	scramble	Itfg1	0.207601	0.999967	3
Gabpa	psen2_kd	Lmnb1	0.0681923	0.999967	27
Pkm	scramble	Irak4	-0.159717	0.999967	5
Gabpa	scramble	Zfp729b	0.318346	0.999967	1
Tmem30a	psen2_kd	Glb1l3	0.328214	0.999967	1
Iqgap1	psen2_kd	Rwdd1	-0.107984	0.999967	3
Pkm	psen2_kd	Tmem126b	0.263697	0.999967	1
Ifih1	psen2_kd	Xpo5	0.081427	0.999967	18
Ifih1	scramble	Eif4a3	0.0788357	0.999967	15
Pdha1	scramble	Ttc1	-0.118409	0.999967	5
Kif1b	scramble	Snx8	-0.127919	0.999967	11
Ifih1	psen2_kd	Ppfia2	0.360064	0.999967	1
Pdhb	scramble	Itsn2	-0.158692	0.999967	9
Dld	scramble	Csnk2a1	0.057599	0.999967	13
Dhx58	scramble	Btk	-0.0676419	0.999967	12
Ano6	psen2_kd	Twistnb	-0.116956	0.999967	5
Arhgef2	psen2_kd	Amd1;Amd2	-0.308087	0.999967	2
Iqgap1	scramble	Lamp2	-0.126311	0.999967	NA
Dld	psen2_kd	Pgm5	0.711439	0.999967	1
Dlat	scramble	Cip2a	0.389997	0.999967	3
Pkm	scramble	L3hypdh	0.106541	0.999967	7
Sqstm1	scramble	H2ac11;H2ac15;H2afj;Hist1h2af;Hist1h2ah;Hist3h2a	0.532272	0.999967	3
Adh5	scramble	Sgpl1	-0.076043	0.999967	11
Pkm	scramble	Camk1	0.112583	0.999967	6
Capn1	psen2_kd	Chp1	0.159247	0.999967	4
Kif1b	psen2_kd	Washc1	-0.13319	0.999967	4
Pdha1	scramble	Tdrd7	-0.582641	0.999967	3
Kat5	scramble	Pnpt1	-0.0859535	0.999967	16
Ticam1	scramble	Snx4	-0.0774598	0.999967	14
Itgav	psen2_kd	Ccdc25	-0.266046	0.999967	3
Kif1b	scramble	Pabpc1	0.0836079	0.999967	14
Traf3	scramble	Prep	-0.0903031	0.999967	28
Sqstm1	scramble	Atp5mg	-0.102198	0.999967	4
Adh5	psen2_kd	Polrmt	-0.270568	0.999967	9
Tlr4	scramble	Pdhx	-0.148062	0.999967	6
Pkm	scramble	Mrpl54	-0.278092	0.999967	1
Itgav	scramble	Dnpep	0.103221	0.999967	6
Kif1b	psen2_kd	Tmem115	-0.36674	0.999967	1
Traf3	psen2_kd	Abca6	-0.201349	0.999967	1
Ap2a2	psen2_kd	Cd86	-0.402765	0.999967	NA
Iqgap1	scramble	Ppp1r18.1	0.273832	0.999967	NA
Tmem30a	psen2_kd	8030462N17Rik	0.285671	0.999967	2
Pdhb	scramble	Scamp1	-0.203763	0.999967	2
Tbk1	scramble	Dhx37	0.103679	0.999967	12
Tlr4	psen2_kd	Npc2	-0.229414	0.999967	4
Pdhx	psen2_kd	Aak1	0.277791	0.999967	1
Adh5	scramble	Hsd17b10	-0.475749	0.999967	16
Tlr4	psen2_kd	Pphln1	0.304986	0.999967	2
Kat5	psen2_kd	Dnajc21	0.192577	0.999967	3
Ticam1	scramble	Unc45a	0.102191	0.999967	12
Adh5	scramble	Ylpm1	0.172745	0.999967	13
Tmem30a	scramble	Trmt1l	0.133604	0.999967	11
Yy1	psen2_kd	Ulk3	0.44972	0.999967	NA
Itgb2	scramble	Tomm34	-0.0672605	0.999967	14
Ticam1	scramble	Cd82	0.330144	0.999967	2
Gabpa	psen2_kd	Lmna;Lmnb1	1.19947	0.999967	1
Capn1	psen2_kd	Heatr5a	0.366682	0.999967	2
Ifih1	psen2_kd	Zw10	-0.204355	0.999967	4
Tlr4	psen2_kd	Brd9	0.287543	0.999967	1
Pdhx	psen2_kd	Ncf1	-0.18864	0.999967	7
Pdhx	psen2_kd	Rtca	-0.0943826	0.999967	5
Pdhx	scramble	Camk2a;Camk2d;Camk2g	0.575955	0.999967	NA
Ifih1	psen2_kd	Phb2	0.0780085	0.999967	15
Capn1	psen2_kd	Mrpl11	-0.0798859	0.999967	7
Dlat	psen2_kd	Agl	-0.118548	0.999967	26
siRNA control	psen2_kd	Gnb1	0.165054	0.999967	3
Sqstm1	scramble	Adk	-0.0899087	0.999967	1
Itgb2	psen2_kd	Spc24	-0.719296	0.999967	2
Pdhx	scramble	NA.17	-0.489046	0.999967	NA
Capn1	psen2_kd	Hddc2	0.204864	0.999967	2
Capn1	psen2_kd	Pkn2	0.191759	0.999967	2
Ano6	psen2_kd	Pea15	-0.130407	0.999967	4
Pdha1	psen2_kd	Acat2	-0.175855	0.999967	5
Gabpa	scramble	Ccnh	-0.22752	0.999967	2
Pdhb	psen2_kd	Tce8	-0.145113	0.999967	1
Tlr4	psen2_kd	Cpt1a	-0.340726	0.999967	1
Gabpa	scramble	Impa2	0.123119	0.999967	3
Pdhb	scramble	Commd8	-0.185994	0.999967	2
Capn1	scramble	Pigx	0.205099	0.999967	2
Ano6	psen2_kd	Pfdn4	-0.099066	0.999967	2
Traf3	psen2_kd	Prkaca	-0.693311	0.999967	NA
Kat5	scramble	Ccdc97	-0.207714	0.999967	2
Psmc3	scramble	Ddx5	-0.0548186	0.999967	19
Arhgef2	psen2_kd	Dars1	-0.233086	0.999967	6
Dhx58	psen2_kd	Ep300	-0.143585	0.999967	7
Dlat	psen2_kd	Tbc1d2	0.537521	0.999967	1
Psmc3	scramble	Inpp4b	0.240196	0.999967	1
Kif1b	psen2_kd	Tgfb1	0.340873	0.999967	3
Tmem30a	psen2_kd	NA.46	-0.248185	0.999967	NA
Kat5	psen2_kd	Stx12	0.112055	0.999967	5
Pdha1	scramble	Calr	0.112055	0.999967	16
Pdhx	scramble	Optn	0.32976	0.999967	5
Arhgef2	psen2_kd	Rps19bp1	0.15971	0.999967	3
Ap2a2	scramble	Pgls	-0.0809858	0.999967	9
Ano6	psen2_kd	Alkbh8	-0.455704	0.999967	NA
Tmem30a	psen2_kd	Fubp1;Khsrp	-0.596283	0.999967	2
Dlat	psen2_kd	Rrp8	0.188558	0.999967	7
Dlat	psen2_kd	Ankrd7	0.729431	0.999967	1
siRNA control	psen2_kd	Rpl10a	0.10704	0.999967	9
Dlat	psen2_kd	Camk2a;Camk2d;Camk2g	-0.575806	0.999967	NA
Tlr4	scramble	Csf1r	0.226909	0.999967	8
Yy1	scramble	Fbxo6	0.233029	0.999967	3
Ticam1	scramble	Crat	-0.105827	0.999967	12
Iqgap1	psen2_kd	Cdv3	0.171682	0.999967	5
Yy1	psen2_kd	Rcc1	0.102826	0.999967	8
Pdhb	scramble	Plxna3	-0.476815	0.999967	NA
Ifih1	psen2_kd	Prpf4.1	-0.199788	0.999967	NA
Dlat	scramble	Tecr	-0.117631	0.999967	7
Ticam1	scramble	Mapre1	0.132608	0.999967	6
Dhx58	psen2_kd	Phkg2	-0.462593	0.999967	1
Dhx58	psen2_kd	Rbl2	-0.951404	0.999967	1
Capn1	psen2_kd	Snd1	-0.066198	0.999967	34
Stat3	psen2_kd	Myo7b	0.312355	0.999967	2
Kif1b	scramble	Reep6	0.215017	0.999967	NA
Psmc3	scramble	Pura	-0.157298	0.999967	4
Kif1b	psen2_kd	Sumo2;Sumo3	0.0820707	0.999967	NA
Iqgap1	psen2_kd	Strn3	-0.131777	0.999967	7
Gabpa	scramble	Col6a1	0.576402	0.999967	1
Dld	psen2_kd	Napsa	-0.265775	0.999967	3
Itgb2	psen2_kd	Tp53rk	-0.297511	0.999967	1
Itgav	psen2_kd	Dhx38	-0.0744603	0.999967	18
Sqstm1	psen2_kd	Snrnp40	-0.0935693	0.999967	9
Pdha1	scramble	Ctps1;Ctps2	-0.248499	0.999967	2
Pkm	psen2_kd	Supv3l1	0.079666	0.999967	18
Tmem30a	scramble	Smim11a	-0.608704	0.999967	1
Arhgef2	psen2_kd	Rbbp7	0.110952	0.999967	8
Ddx1	scramble	Derl2	0.228605	0.999967	NA
Pdha1	psen2_kd	Erlin2	0.09472	0.999967	6
Sqstm1	psen2_kd	Rack1	-0.16344	0.999967	16
Itgav	scramble	Hccs	-0.1172	0.999967	7
Pdha1	scramble	Atp5f1c	-0.0740077	0.999967	6
Stat3	scramble	Ubb	0.184962	0.999967	NA
Ifih1	psen2_kd	Tubb2a;Tubb5	0.636435	0.999967	3
Ifih1	psen2_kd	Ckap5	0.0653759	0.999968	NA
Ifih1	psen2_kd	Mid1	-0.36506	0.999968	NA
Pdhb	psen2_kd	Ubr7	0.172754	0.999968	5
Arhgef2	psen2_kd	Dph6	-0.621774	0.999968	NA
Dlat	psen2_kd	Dnajb4	-0.109432	0.999968	8
Itgav	psen2_kd	Ampd2	0.0896398	0.999968	11
Pdha1	scramble	Slc25a24	-0.140517	0.999968	6
Itgav	scramble	Rnf213	-0.227628	0.999968	99
Itgb2	scramble	Tfg	-0.214311	0.999968	4
Gabpa	scramble	Dmxl2	0.260957	0.999968	NA
Kif1b	psen2_kd	Mta3	-0.218921	0.999968	4
Pkm	scramble	Uba6	0.0654908	0.999968	29
Traf3	psen2_kd	Gdf2	-0.185147	0.999968	1
Kif1b	psen2_kd	Prkdc	0.220815	0.999968	6
Ticam1	psen2_kd	Arap1	-0.116582	0.999968	NA
Tbk1	scramble	Mthfd1l	0.0499086	0.999968	38
Pdhx	psen2_kd	Carm1	0.0982575	0.999968	NA
Ticam1	psen2_kd	Stx17	0.187748	0.999968	2
Kat5	scramble	Cul1	0.0954994	0.999968	17
Ddx1	scramble	Dera	0.0948196	0.999968	12
Itgb2	scramble	Aars2	-0.108188	0.999968	11
Stat3	scramble	Ints10	0.09481	0.999968	9
Traf3	psen2_kd	Iqcb1	0.53187	0.999968	1
Sqstm1	scramble	Ccar2	0.0910082	0.999968	13
siRNA control	psen2_kd	Rpl34	-0.198197	0.999968	4
Stat3	psen2_kd	Dnajc9	0.13302	0.999968	5
Adh5	scramble	Ctsa	0.141767	0.999968	9
Pdha1	psen2_kd	Ddx28	0.182554	0.999968	8
Gabpa	scramble	Timm50	-0.0894859	0.999968	11
Ticam1	psen2_kd	H3;H3c1;H3f3c;Hist1h3b	-0.964051	0.999968	NA
Psmc3	psen2_kd	Mrps12	-0.25445	0.999968	2
Dld	psen2_kd	Zfp36l3	-0.418349	0.999968	1
Arhgef2	psen2_kd	Becn1	-0.256128	0.999968	3
Capn1	psen2_kd	Tma16	-0.243341	0.999968	NA
Stat3	psen2_kd	Ipo7	0.0564165	0.999968	26
Psmc3	scramble	Uap1;Uap1l1	0.0654825	0.999968	NA
Ifih1	scramble	Fam98b	-0.129749	0.999968	8
Itgav	psen2_kd	Calm3	-0.0615205	0.999968	3
Ticam1	scramble	Crtap	0.199124	0.999968	4
Pkm	scramble	Snrnp70	0.0913741	0.999968	11
Ddx1	scramble	Impa2	-0.123053	0.999968	3
Sqstm1	psen2_kd	Cops7b	0.117027	0.999968	6
Pdha1	psen2_kd	Dnah8	0.381335	0.999968	2
Stat3	psen2_kd	Echs1	0.0942601	0.999968	5
Dlat	psen2_kd	Esf1	0.1431	0.999968	11
Ano6	psen2_kd	Csf2rb2	0.276535	0.999968	3
Pdhx	scramble	Txlng	-0.119214	0.999968	7
Ticam1	psen2_kd	Myo9a;Myo9b	-0.702119	0.999968	NA
Psmc3	scramble	Gna12;Gna13	-0.112217	0.999968	1
Stat3	scramble	Pop5	-0.237662	0.999968	2
Iqgap1	scramble	Gsta1;Gsta2;Gsta3	0.409338	0.999968	2
Iqgap1	scramble	Nup42	0.155764	0.999968	3
Psmc3	scramble	Mark1;Mark3	0.311898	0.999968	NA
Ddx1	scramble	Aldh18a1	-0.0647966	0.999968	NA
Tlr4	scramble	Pym1	-0.119846	0.999968	NA
Tmem30a	scramble	Tspyl5	-0.922252	0.999968	1
Tmem30a	scramble	Atp2b2;Atp2b3	-0.313532	0.999968	1
Pdha1	scramble	Ncoa5.1	0.187603	0.999968	NA
Ap2a2	scramble	Mrpl14	0.399196	0.999968	2
Arhgef2	scramble	Dnajb12	0.120427	0.999968	5
Ticam1	psen2_kd	Nemp1	-0.153233	0.999968	4
Dld	psen2_kd	Znf280c	0.179951	0.999968	NA
Dlat	psen2_kd	Napsa	-0.286225	0.999968	3
Kif1b	psen2_kd	Dennd4b	0.219	0.999968	3
Iqgap1	psen2_kd	Kif13a	0.696886	0.999968	2
siRNA control	psen2_kd	NA.3	-0.130864	0.999968	NA
Gabpa	scramble	Hnrnpa2b1	-0.0713005	0.999968	17
Iqgap1	psen2_kd	Grk2	-0.0934932	0.999968	10
Yy1	scramble	Lrch4	-0.156493	0.999968	4
Pdha1	scramble	Tfg.1	0.40113	0.999968	NA
siRNA control	psen2_kd	Ndufv3	0.133868	0.999968	7
Dhx58	psen2_kd	Timm29	-0.195864	0.999968	8
Ddx1	scramble	Wdr46.1	0.145477	0.999968	NA
Tmem30a	psen2_kd	Myl1	0.256593	0.999968	NA
Itgav	scramble	Ppp1r2	-0.222326	0.999968	1
Gabpa	psen2_kd	Ciz1	0.501012	0.999968	1
Ddx1	scramble	Cdk17	-0.273691	0.999968	NA
Ap2a2	psen2_kd	Il16	0.556368	0.999968	1
Capn1	psen2_kd	Gramd1b	0.227338	0.999968	1
Tmem30a	psen2_kd	Eef1akmt4	-0.169712	0.999968	3
Psmc3	psen2_kd	Chit1	-0.299805	0.999968	1
Tbk1	psen2_kd	Nubp1	-0.172481	0.999968	3
Ticam1	scramble	Fgd3	0.153963	0.999968	8
Yy1	scramble	Sumo2	-0.186432	0.999968	1
Pdha1	scramble	Rab32	-0.115013	0.999968	3
Tmem30a	scramble	Spag8	0.471824	0.999968	NA
Stat3	scramble	Slfn2	-0.367428	0.999968	4
Ticam1	psen2_kd	Snx27	0.0722182	0.999968	12
Yy1	scramble	Ascc3	-0.0869186	0.999968	24
Traf3	scramble	Iars2	-0.0764215	0.999968	27
Pkm	scramble	Hk1	-0.0710146	0.999968	NA
Tmem30a	psen2_kd	Nt5c2	0.121389	0.999968	9
Yy1	psen2_kd	Anapc4	0.081821	0.999968	11
Kif1b	psen2_kd	Eloc	-0.319112	0.999968	3
Itgb2	scramble	Wdr59	-0.178494	0.999968	5
Ticam1	scramble	Cd302	0.747422	0.999968	NA
Dlat	psen2_kd	Dap3	0.101193	0.999968	13
Ap2a2	scramble	Mef2a	0.368163	0.999968	NA
Pdhb	psen2_kd	Sqstm1	0.287202	0.999968	1
Sqstm1	psen2_kd	Ptcd3	0.0744385	0.999968	19
Tbk1	scramble	Mid1	0.30252	0.999968	NA
Itgb2	scramble	Pafah1b2	0.277693	0.999968	3
Tmem30a	scramble	Mat2a	-0.12503	0.999968	12
Traf3	psen2_kd	Cmss1	0.245134	0.999968	3
Tmem30a	scramble	Arid5b	0.713898	0.999968	1
Tbk1	scramble	Plin2	-0.193587	0.999968	6
Iqgap1	psen2_kd	Cmss1	-0.264097	0.999968	3
Itgb2	scramble	Irf8	0.241343	0.999968	8
Itgav	psen2_kd	Bcas2.2	0.275337	0.999968	NA
Arhgef2	psen2_kd	Tmem230	-0.167422	0.999968	2
Itgav	scramble	Pecr	0.108981	0.999968	10
Ano6	psen2_kd	Fastkd3	0.413916	0.999968	1
Dhx58	scramble	Smarcal1	0.132463	0.999968	6
Pdhx	psen2_kd	Asah1	0.144863	0.999968	3
Pkm	scramble	Mrpl23	-0.164156	0.999968	4
Kif1b	psen2_kd	Wdr13	0.279013	0.999968	1
Pdha1	psen2_kd	Parp10	-0.222929	0.999968	6
Pkm	psen2_kd	Ssr4	0.180936	0.999968	5
Psmc3	psen2_kd	Srrm2	-0.0765751	0.999968	1
Yy1	scramble	Sema4d	0.42483	0.999968	1
Dld	scramble	Amz1.1	0.402593	0.999968	NA
Ano6	scramble	Pdk3	-0.149804	0.999968	7
Ap2a2	psen2_kd	Pgm3.1	-0.437659	0.999968	NA
Tmem30a	scramble	Wdr81	0.0937856	0.999968	13
Traf3	psen2_kd	Ampd1;Ampd3	0.27035	0.999968	1
Pdhb	psen2_kd	Drosha	0.288004	0.999968	2
siRNA control	psen2_kd	Lima1;Xirp2	-0.222761	0.999968	1
Pdha1	psen2_kd	Taldo1	-0.137327	0.999968	8
Arhgef2	psen2_kd	Aldh6a1	-0.176162	0.999968	7
Itgb2	scramble	Ccdc22	-0.0835849	0.999968	15
Kat5	scramble	Prpf39.1	0.16125	0.999968	NA
siRNA control	psen2_kd	Taf2	-0.471427	0.999968	1
Tmem30a	scramble	Synj2bp	0.191376	0.999968	3
Dld	psen2_kd	Stub1	-0.101015	0.999968	8
Gabpa	psen2_kd	Mtss1.1	0.303383	0.999968	NA
Kat5	scramble	Itgb1	0.0960687	0.999968	18
Sqstm1	scramble	Amd1;Amd2	-0.412154	0.999968	2
Capn1	scramble	Sptan1.1	-0.110049	0.999968	NA
Arhgef2	psen2_kd	Nup153	0.0893177	0.999968	20
Ddx1	scramble	Ces2e	-0.446794	0.999968	1
Itgav	scramble	Npm1	-0.301703	0.999968	4
Capn1	psen2_kd	Hck	-0.21067	0.999968	NA
Dld	psen2_kd	Ubac1	0.19376	0.999968	3
Ifih1	psen2_kd	Fasn	-0.0723827	0.999968	68
Yy1	psen2_kd	Rabep2	0.12499	0.999968	8
Dld	scramble	Iars2	0.0764049	0.999968	27
Capn1	psen2_kd	Arhgap12	-0.345779	0.999968	3
Tbk1	psen2_kd	Dcaf13	0.137625	0.999968	8
Stat3	psen2_kd	Psma5	0.214335	0.999968	5
Kif1b	scramble	Cntn4	-0.362694	0.999968	1
Ap2a2	psen2_kd	Vezt	0.376749	0.999968	2
Sqstm1	scramble	Fnip1	0.190163	0.999968	7
Pkm	psen2_kd	Brap	-0.200699	0.999968	NA
Gabpa	scramble	Ccdc124	0.115243	0.999968	6
Psmc3	scramble	Eif3g	-0.119694	0.999968	8
Traf3	scramble	Ddx46	0.0509415	0.999968	22
Tlr4	scramble	Ift22	-0.117583	0.999968	7
Kif1b	psen2_kd	Papss2	0.163235	0.999968	9
Dld	psen2_kd	Toe1	-0.0988735	0.999968	8
Sqstm1	scramble	Trim32	-0.145337	0.999968	9
Ticam1	psen2_kd	Slc25a31	0.427513	0.999968	1
Ano6	psen2_kd	Hsd17b4	-0.0751741	0.999968	23
Kat5	psen2_kd	Metap1d	-0.232078	0.999968	2
Pdhx	scramble	Dbt	0.103793	0.999968	6
Pdhx	psen2_kd	Ldlrap1	0.312414	0.999968	1
Gabpa	psen2_kd	Tpm4	0.116064	0.999968	7
Itgav	scramble	Mapre1	-0.132488	0.999968	6
Arhgef2	psen2_kd	Vim	-0.278721	0.999968	28
Tbk1	scramble	Lcp1	-0.0779995	0.999968	28
Pkm	psen2_kd	Amfr	-0.28523	0.999968	NA
Gabpa	scramble	Las1l	0.0911332	0.999968	16
Arhgef2	scramble	Nip7	0.13461	0.999968	7
Sqstm1	psen2_kd	Apex1	-0.0734592	0.999968	18
Itgav	psen2_kd	G3bp1	-0.0718722	0.999968	12
Tmem30a	scramble	Ddhd2	0.165191	0.999968	7
Itgav	scramble	Pdlim2	0.240659	0.999968	2
Pdhx	scramble	Gins2	-0.223996	0.999968	2
Dld	psen2_kd	Nudt8	0.322868	0.999968	1
Dld	psen2_kd	Sumo2	0.189777	0.999968	1
Sqstm1	scramble	Coa6	-0.243214	0.999968	2
Ifih1	psen2_kd	Arfip1.2	-0.212934	0.999968	NA
Iqgap1	psen2_kd	Apex1	0.079136	0.999968	18
Ticam1	psen2_kd	Elavl1;Elavl4	-0.235515	0.999968	NA
Stat3	scramble	Cisd2	-0.1027	0.999968	5
Pdhb	psen2_kd	Kat6b	0.269489	0.999968	2
Sqstm1	scramble	Sf1	0.28465	0.999968	1
Stat3	scramble	Ogt	0.0912199	0.999968	20
Adh5	scramble	Wdr18	-0.0897676	0.999968	12
Pdhx	scramble	Oxsm	0.310727	0.999968	4
Kif1b	scramble	D2hgdh	0.182567	0.999968	3
Capn1	scramble	Ik	0.0953258	0.999968	7
Tbk1	psen2_kd	Mtr	0.200552	0.999968	6
Itgav	psen2_kd	Rps28	0.0771835	0.999968	5
Traf3	psen2_kd	Ywhaq	-0.0739848	0.999968	NA
Gabpa	scramble	Uvrag	0.1959	0.999968	6
Tlr4	psen2_kd	Iap	0.23935	0.999968	1
Sqstm1	psen2_kd	Rad51c	-0.471574	0.999968	1
Ddx1	psen2_kd	Mcts2	0.239846	0.999968	2
Dlat	psen2_kd	Mrgpre	0.359198	0.999968	1
Ddx1	psen2_kd	Aif1	0.449922	0.999968	1
Dhx58	psen2_kd	Smarcc2	0.10182	0.999968	NA
Tbk1	psen2_kd	Rfc1	-0.0988198	0.999968	NA
Kat5	psen2_kd	Slco4a1	0.383695	0.999968	4
Stat3	scramble	Vcpip1.1	-0.175321	0.999968	NA
Capn1	psen2_kd	Acot13	0.609502	0.999968	2
Capn1	psen2_kd	Hk2	-0.104671	0.999968	27
Sqstm1	scramble	Usp34	-0.338828	0.999968	4
Iqgap1	scramble	Pold2	-0.203482	0.999968	6
Iqgap1	scramble	Wfs1	-0.490794	0.999968	1
Psmc3	scramble	Exosc10	0.0691799	0.999968	19
Gabpa	psen2_kd	Alg2	-0.123357	0.999968	11
siRNA control	psen2_kd	Acsl1;Acsl5	0.205689	0.999968	2
Capn1	scramble	Stat5b	0.0919804	0.999969	20
Kif1b	scramble	Eml6	0.260815	0.999969	1
Adh5	psen2_kd	Dpysl3	0.255946	0.999969	1
Dhx58	psen2_kd	Rab21	0.0851226	0.999969	5
Arhgef2	psen2_kd	Clcnka	0.28885	0.999969	1
Itgav	scramble	Mlkl	0.122077	0.999969	NA
Arhgef2	scramble	Sntb2	-0.164109	0.999969	7
Tlr4	psen2_kd	Fra10ac1	-0.162398	0.999969	4
Tbk1	psen2_kd	Mrpl24	-0.1674	0.999969	5
Pdhb	scramble	Ptbp1.1	0.0782029	0.999969	NA
Dlat	scramble	Arpc1b	-0.126568	0.999969	16
Pdhx	scramble	Ilkap	0.127122	0.999969	7
Ifih1	psen2_kd	Eef1b	-0.532371	0.999969	1
Itgb2	psen2_kd	Fam118b	0.190655	0.999969	5
Ticam1	scramble	Arpc5l	0.112704	0.999969	6
Ticam1	psen2_kd	Ascc2	0.176103	0.999969	NA
Traf3	psen2_kd	Riok3	0.230665	0.999969	3
Ano6	scramble	Rxrb	-0.136429	0.999969	7
Dhx58	psen2_kd	Tbc1d5	0.0889938	0.999969	10
Capn1	psen2_kd	Amfr	-0.285105	0.999969	NA
Kif1b	scramble	Mrpl28	-0.0859529	0.999969	6
Pdha1	psen2_kd	Camk1;Camk1d	0.657532	0.999969	1
Ano6	psen2_kd	Dock1;Dock5	0.186213	0.999969	1
Ifih1	scramble	Rpl10l	0.122808	0.999969	5
Pdhb	scramble	Atp6v0a1.1	0.378781	0.999969	NA
Ticam1	scramble	Ptgs1	0.239971	0.999969	9
Psmc3	psen2_kd	Nfia;Nfib;Nfic;Nfix	0.172516	0.999969	NA
Ifih1	psen2_kd	Abcc5	0.839827	0.999969	4
Gabpa	scramble	Mif	-0.215406	0.999969	2
Arhgef2	psen2_kd	Stambp	-0.296658	0.999969	2
Tlr4	scramble	Ndrg1	0.250419	0.999969	6
Pdhx	scramble	Cd180	-0.115568	0.999969	10
Itgav	psen2_kd	Sars2	0.239872	0.999969	4
Dhx58	scramble	Rgs10	-0.229065	0.999969	3
Dld	psen2_kd	Gnpda1	0.113367	0.999969	6
Ifih1	scramble	Cyb5a	0.240138	0.999969	4
Tbk1	psen2_kd	Mta3	-0.218645	0.999969	4
Pdhb	psen2_kd	Hnrnpll.3	0.102012	0.999969	NA
Yy1	scramble	Dnah9	0.497888	0.999969	2
Pdhx	scramble	Incenp	0.287941	0.999969	NA
Kat5	scramble	Fbxw8	0.540777	0.999969	NA
Tlr4	scramble	Parvg	0.0947008	0.999969	11
Ticam1	psen2_kd	Pdcd4	-0.0850453	0.999969	9
Pkm	psen2_kd	Ppp2r2a;Ppp2r2d	-0.112361	0.999969	6
Capn1	scramble	Gemin4	-0.113906	0.999969	11
Tbk1	psen2_kd	Rad21	-0.237299	0.999969	11
Itgav	psen2_kd	Man1a2	-0.126339	0.999969	NA
Tmem30a	psen2_kd	Itgb5	0.15003	0.999969	NA
Dhx58	psen2_kd	Szrd1	-0.265264	0.999969	NA
Tlr4	psen2_kd	Trim56	-0.151463	0.999969	7
Dlat	psen2_kd	Cep170;Cep170b	-0.361549	0.999969	1
Tlr4	psen2_kd	Spock3	-0.39518	0.999969	NA
Ticam1	scramble	Nckap1l	-0.0886262	0.999969	17
Ddx1	psen2_kd	Nisch	0.0783647	0.999969	25
Arhgef2	psen2_kd	Btf3	0.161243	0.999969	NA
Kif1b	psen2_kd	Hbat1	-0.797865	0.999969	1
Arhgef2	scramble	Snx8.1	-0.213095	0.999969	NA
Ap2a2	scramble	Alox12e	-0.358576	0.999969	1
Ifih1	psen2_kd	Mtg1	0.214531	0.999969	3
Psmc3	scramble	Vim	-0.227414	0.999969	28
Dhx58	psen2_kd	Nisch	0.0727338	0.999969	25
Ap2a2	scramble	Anapc4	0.0802668	0.999969	11
Pdhb	psen2_kd	Colgalt1	-0.0843983	0.999969	12
Ano6	scramble	Med22	-0.221252	0.999969	NA
Ano6	scramble	Pfkm	0.0888947	0.999969	NA
Itgav	scramble	Mark2	0.211262	0.999969	NA
Ano6	scramble	Arpc3	0.193646	0.999969	5
Pdhx	psen2_kd	Dip2a	0.253901	0.999969	2
Ano6	scramble	Rufy4	0.334606	0.999969	4
Arhgef2	psen2_kd	Supv3l1	0.0795375	0.999969	18
Kat5	scramble	Isca1	0.194133	0.999969	4
Traf3	psen2_kd	Pes1	0.130053	0.999969	9
Tbk1	scramble	Sf3b6	0.131063	0.999969	3
Ap2a2	scramble	Ezh2	0.203311	0.999969	NA
Iqgap1	psen2_kd	Lgals3bp	0.255991	0.999969	11
Pdhb	scramble	Cdk4	-0.671906	0.999969	8
Yy1	scramble	Prdx4	0.0808135	0.999969	11
Gabpa	scramble	Timeless	-0.210128	0.999969	NA
Psmc3	scramble	Scyl2	-0.117753	0.999969	7
Kif1b	scramble	Vps18	0.105029	0.999969	11
Pdhx	psen2_kd	Nxf7	-0.220627	0.999969	2
Ifih1	psen2_kd	Sec31a	-0.0493604	0.999969	NA
Kif1b	scramble	Rel	-0.120083	0.999969	8
Arhgef2	scramble	Ints11	0.0914315	0.999969	6
Yy1	scramble	Pisd	-0.149581	0.999969	4
Psmc3	psen2_kd	Exoc3	-0.170083	0.999969	8
Ano6	scramble	Plin2	-0.193372	0.999969	6
Sqstm1	psen2_kd	Slc43a2	-0.441035	0.999969	1
Dlat	psen2_kd	Prkcd	-0.110316	0.999969	15
siRNA control	psen2_kd	Syt7	0.445926	0.999969	NA
Pkm	psen2_kd	Slc26a11	-0.468602	0.999969	1
Pdhb	scramble	Nap1l1;Nap1l4	-0.279225	0.999969	1
Tmem30a	scramble	Slc43a2	0.32872	0.999969	1
Kif1b	psen2_kd	Znf668	-0.310446	0.999969	2
Tmem30a	scramble	Tpr	0.0546764	0.999969	49
Tlr4	psen2_kd	Pih1d1	-0.11727	0.999969	4
Yy1	psen2_kd	Plekha2	0.120413	0.999969	8
Tlr4	psen2_kd	Cox7a1	0.616763	0.999969	1
Pkm	scramble	Plb1	0.648832	0.999969	1
Kat5	psen2_kd	Mapre3	0.269401	0.999969	1
Itgav	psen2_kd	Upf2	-0.112956	0.999969	10
Pkm	psen2_kd	Gbf1	-0.0992263	0.999969	13
Pdhx	scramble	Rgs10	0.211977	0.999969	3
Gabpa	scramble	Jakmip1.1	0.307693	0.999969	NA
Ano6	scramble	Stx12	0.109813	0.999969	5
Ano6	psen2_kd	Nup62	-0.0727935	0.999969	7
Sqstm1	psen2_kd	Mcub	0.498204	0.999969	1
Pkm	scramble	Slc4a1ap	0.265905	0.999969	3
Gabpa	psen2_kd	Cyfip1	-0.0824013	0.999969	13
Gabpa	psen2_kd	Dyrk1a	0.353115	0.999969	2
Itgav	scramble	Helz2	0.228958	0.999969	10
Stat3	psen2_kd	Psmb8	0.27211	0.999969	3
Ap2a2	scramble	Rab7a	-0.0612204	0.999969	13
Psmc3	scramble	Ambra1	0.21565	0.999969	NA
Tmem30a	scramble	Trp53rka	-0.191413	0.999969	3
Iqgap1	psen2_kd	U2surp	0.0812175	0.999969	NA
Itgb2	scramble	Arrb2	-0.0959584	0.999969	8
Pdha1	psen2_kd	Pigbos1	0.618986	0.999969	1
Kif1b	scramble	Cdkn2c	-0.339183	0.999969	1
Adh5	psen2_kd	Dimt1	-0.0943352	0.999969	7
Itgb2	scramble	Slc26a2	-0.24533	0.999969	3
Tmem30a	psen2_kd	Nudt4	0.36833	0.999969	1
Yy1	scramble	Pdcd2	0.231786	0.999969	2
Ifih1	psen2_kd	Srsf4	-0.177893	0.999969	5
Dlat	psen2_kd	Ociad1	0.371629	0.999969	4
Ifih1	psen2_kd	Stx6	-0.169489	0.999969	NA
Dld	psen2_kd	Scd2	-0.883767	0.999969	1
Tlr4	psen2_kd	Eif2s1	-0.0690027	0.999969	8
Itgav	scramble	Septin8	0.192319	0.999969	NA
Arhgef2	psen2_kd	Gm21663	-0.377543	0.999969	1
Tmem30a	scramble	Pfn1	-0.571223	0.999969	8
Itgb2	psen2_kd	Pus7	0.105792	0.999969	NA
Sqstm1	scramble	Dcps	-0.117709	0.999969	11
Traf3	scramble	Rps3a	-3.83211	0.999969	3
Iqgap1	psen2_kd	Hmbs	0.169905	0.999969	NA
Kat5	scramble	Tefm	0.129831	0.999969	5
Capn1	psen2_kd	Parp9	0.187061	0.999969	16
Itgav	psen2_kd	Sri	-0.104855	0.999969	NA
Pkm	scramble	Mid1ip1	0.587426	0.999969	1
Gabpa	psen2_kd	Cpt2	0.0893903	0.999969	12
Ddx1	psen2_kd	Renbp	-0.118626	0.999969	8
Tlr4	psen2_kd	Plin2	0.196863	0.999969	6
Tmem30a	scramble	Napa	-0.0732615	0.999969	13
Pdhb	psen2_kd	Ccdc88a	0.201837	0.999969	NA
Kat5	psen2_kd	Wdr18	0.0913181	0.999969	12
Pdhx	psen2_kd	Mast1	0.343859	0.999969	1
Pdhb	scramble	Ranbp10	-0.100756	0.999969	7
Ifih1	scramble	Ttc27	-0.140517	0.999969	NA
Itgb2	psen2_kd	Stim1	-0.113808	0.999969	8
Psmc3	psen2_kd	Slc12a7	0.335978	0.999969	NA
Itgb2	scramble	Tpr	0.0477115	0.999969	49
Dlat	scramble	Cyp51a1	-0.145479	0.999969	15
Tlr4	psen2_kd	Tpi1	0.125303	0.999969	17
Tbk1	scramble	Atp2a3	0.0831709	0.999969	8
Pdhx	psen2_kd	Atg4b	-0.136808	0.999969	5
Ap2a2	psen2_kd	Tars1;Tars3	-0.317655	0.999969	3
Ap2a2	scramble	Arl14ep	0.267281	0.999969	4
Pkm	scramble	Lap3	0.0661654	0.999969	NA
Ddx1	psen2_kd	Eif4g1.1	-0.11558	0.999969	NA
Psmc3	scramble	Gale	-0.232407	0.999969	2
Iqgap1	scramble	Itpr3	0.127903	0.999969	25
Stat3	psen2_kd	Stoml2	0.0800401	0.999969	11
Traf3	scramble	Pex14	0.16363	0.999969	4
Ap2a2	psen2_kd	Stx16	-0.24811	0.999969	1
Iqgap1	psen2_kd	Rint1	-0.353213	0.999969	NA
Dlat	scramble	Dpysl2	-0.097428	0.999969	18
Pkm	psen2_kd	Sephs1	0.156834	0.999969	5
Capn1	psen2_kd	H2afv;H2az1	-0.146497	0.999969	5
Itgb2	scramble	Tpm1.1	0.213765	0.999969	NA
Kat5	psen2_kd	Mapk3	-0.0932085	0.999969	5
Ifih1	scramble	Mia3.1	0.0717046	0.999969	NA
Pkm	psen2_kd	C1qbp	0.102544	0.999969	7
Dld	scramble	Uckl1	0.238248	0.999969	2
Ticam1	psen2_kd	Mrgbp	-0.237727	0.999969	1
Pdhb	psen2_kd	Gfm1	0.0881552	0.999969	18
Itgav	scramble	Polr2k	0.620148	0.999969	1
Capn1	scramble	Tap2.1	0.692658	0.999969	NA
Pdhb	psen2_kd	Srrt	0.0676015	0.999969	NA
Pdha1	scramble	Hspa4.1	-0.0447114	0.999969	NA
Tbk1	psen2_kd	Ubp1	0.322514	0.99997	1
Kif1b	psen2_kd	Derl1	-0.24815	0.99997	2
Dhx58	psen2_kd	Ubfd1	-0.14852	0.99997	2
Dld	psen2_kd	Hspb11	0.202357	0.99997	3
Ano6	scramble	Hars2	-0.0679942	0.99997	12
Kif1b	scramble	Xpo5	0.0797245	0.99997	18
Ap2a2	psen2_kd	Ccdc93	0.807074	0.99997	14
Pdhx	scramble	Arhgef7	0.118959	0.99997	NA
Pkm	psen2_kd	Mtif3	-0.447834	0.99997	1
Ifih1	psen2_kd	Strip1	-0.184654	0.99997	NA
Capn1	psen2_kd	Eif1ax	-0.13032	0.99997	6
Ifih1	psen2_kd	Nrp1	-0.224911	0.99997	9
Arhgef2	psen2_kd	Arhgdia	-0.120056	0.99997	11
Pdhx	psen2_kd	Mvp	-0.0565653	0.99997	29
Dld	psen2_kd	Dhrs1	-0.0779026	0.99997	9
Arhgef2	psen2_kd	Pwp1	-0.13679	0.99997	10
Ano6	psen2_kd	Ppid	0.0848012	0.99997	12
Tlr4	psen2_kd	Ndufaf7	-0.135938	0.99997	9
Dlat	scramble	Pde4a	-0.520018	0.99997	NA
Pkm	scramble	Ovca2	-0.142851	0.99997	2
Ap2a2	scramble	Dock11	0.112828	0.99997	12
Tbk1	scramble	Mrpl16	0.114796	0.99997	4
Adh5	psen2_kd	Enoph1	0.103477	0.99997	6
Kif1b	scramble	Ghitm	-0.376236	0.99997	1
Kif1b	psen2_kd	Taok1;Taok2	-0.362011	0.99997	NA
Yy1	psen2_kd	U2af1	0.124841	0.99997	2
Traf3	psen2_kd	Amz1.1	-0.322233	0.99997	NA
Tbk1	scramble	Ly9	0.116036	0.99997	11
Tbk1	psen2_kd	Tmppe	-0.335404	0.99997	3
Dlat	psen2_kd	Eno3	-0.217892	0.99997	5
Dld	psen2_kd	Tor2a	-1.05841	0.99997	3
Adh5	psen2_kd	Myo1c	0.103295	0.99997	NA
Traf3	scramble	Wars2	0.130158	0.99997	6
Ddx1	scramble	Gk5	0.238765	0.99997	NA
Stat3	psen2_kd	Rnf25	-0.192589	0.99997	3
Dlat	psen2_kd	Slc6a11	-0.196641	0.99997	1
Ano6	scramble	Mcm3ap	-0.107626	0.99997	10
Dlat	psen2_kd	Srp54	-0.0699432	0.99997	10
Tmem30a	psen2_kd	Gtf2b	-0.089212	0.99997	8
Dlat	scramble	Myo1e	-0.0832698	0.99997	25
Dhx58	psen2_kd	Hcls1	0.144394	0.99997	14
Kat5	scramble	Slc30a7	0.572111	0.99997	2
Tlr4	scramble	Nudc	-0.0591689	0.99997	14
Stat3	psen2_kd	Fmn1	0.719724	0.99997	1
Sqstm1	scramble	Krt78	0.949582	0.99997	1
Arhgef2	scramble	B4galt7	-0.433565	0.99997	1
Tlr4	psen2_kd	Orc1	0.425609	0.99997	3
Pdha1	scramble	Rpl36	-0.0832751	0.99997	1
Capn1	psen2_kd	Ntmt1	-0.159102	0.99997	4
Dld	psen2_kd	Ccdc59	0.353075	0.99997	NA
Itgav	psen2_kd	Sf3b2	-0.0577324	0.99997	11
Yy1	scramble	Dyrk1a	0.441109	0.99997	2
Adh5	psen2_kd	Sec24b	0.0870493	0.99997	19
Kat5	scramble	Nedd4	0.279254	0.99997	2
Yy1	scramble	Dcaf13	0.125223	0.99997	8
Iqgap1	scramble	Smim26	-0.246358	0.99997	1
Itgb2	scramble	Srp72	-0.0423465	0.99997	23
Traf3	psen2_kd	Ppp1cb	-0.058955	0.99997	17
Ifih1	scramble	Kif1c	-1.09179	0.99997	3
Kat5	psen2_kd	Akr1c13	-0.0850675	0.99997	13
Sqstm1	scramble	Ccdc93.1	0.0849346	0.99997	NA
Kat5	psen2_kd	Gpd2	-0.0647898	0.99997	20
Psmc3	scramble	Ifrd1	-0.263699	0.99997	3
Yy1	psen2_kd	Ap3s1	-0.257579	0.99997	4
Pkm	psen2_kd	Tnrc6b	-0.285808	0.99997	2
Iqgap1	scramble	Wdr74	0.180175	0.99997	8
Traf3	psen2_kd	Dennd4c	-0.0617306	0.99997	NA
Yy1	psen2_kd	Cox7a2l	-0.286652	0.99997	2
Kat5	scramble	DSCC1	0.382553	0.99997	1
Traf3	scramble	Sult2a1	-0.322896	0.99997	1
Ap2a2	scramble	Acsl4	-0.0855412	0.99997	NA
Traf3	psen2_kd	Eps15l1	-0.103353	0.99997	17
Iqgap1	scramble	Mrps6	-0.131379	0.99997	5
Gabpa	scramble	Cog6	-0.086788	0.99997	11
Ticam1	psen2_kd	Akap1	0.233265	0.99997	NA
Ddx1	scramble	Sirt1	0.431313	0.99997	1
Stat3	psen2_kd	Daam1	0.214186	0.99997	NA
Traf3	scramble	Ufsp2	0.108481	0.99997	9
Traf3	scramble	Pcif1	0.556174	0.99997	1
Yy1	psen2_kd	Sidt2	-0.334725	0.99997	NA
Iqgap1	scramble	Slc1a5	-0.238288	0.99997	6
Tmem30a	scramble	Tubal3	-0.616301	0.99997	1
Stat3	psen2_kd	Kif2a	-0.0893803	0.99997	1
Tlr4	psen2_kd	Rnf40	-0.112891	0.99997	9
Sqstm1	scramble	Rai1	-0.550591	0.99997	2
Dld	psen2_kd	Tut7	0.14383	0.99997	10
Tbk1	psen2_kd	Sf3a1	-0.0727872	0.99997	17
Pdhb	psen2_kd	Sting1	-0.19221	0.99997	NA
Sqstm1	psen2_kd	Fkbp15	0.0899361	0.99997	NA
Yy1	scramble	Rap2b	-0.112944	0.99997	2
Arhgef2	psen2_kd	Polr2k	-0.64515	0.99997	1
Psmc3	psen2_kd	Foxk1;Foxk2	-0.573585	0.99997	NA
Ano6	psen2_kd	Rassf2	0.155497	0.99997	5
siRNA control	psen2_kd	Espl1	-0.540416	0.99997	3
Adh5	scramble	Nasp	-0.153617	0.99997	8
Kif1b	psen2_kd	Pias1;Pias2	0.356284	0.99997	NA
Pkm	scramble	Dmxl1	0.121767	0.99997	13
Traf3	psen2_kd	Mif4gd	-0.28416	0.99997	2
Pkm	scramble	Usp40	0.282441	0.99997	2
Tmem30a	scramble	Tbc1d24	-0.157377	0.99997	NA
Yy1	psen2_kd	Bag1	0.113763	0.99997	6
Ano6	psen2_kd	Mrpl17	-0.260268	0.99997	2
Ap2a2	psen2_kd	Cdh12	-1.34897	0.99997	1
Capn1	scramble	Ercc2	0.162068	0.99997	5
Pdhx	psen2_kd	Pabpc1	-0.0848555	0.99997	14
Itgav	scramble	Kbtbd4	-0.182128	0.99997	NA
Capn1	scramble	Grwd1	-0.0955604	0.99997	9
Ap2a2	scramble	Coq6	0.249507	0.99997	3
Sqstm1	scramble	U2af2	0.0665089	0.99997	10
Iqgap1	psen2_kd	Cadm1	-0.144164	0.99997	NA
Tlr4	scramble	Rufy1	0.0730024	0.99997	16
Traf3	psen2_kd	Esyt1	-0.111803	0.99997	5
Yy1	scramble	Bet1	-0.315366	0.99997	1
Sqstm1	scramble	Gse1	-0.215739	0.99997	NA
Pdha1	psen2_kd	Myl12b	-0.089771	0.99997	4
siRNA control	psen2_kd	Pphln1	-0.250408	0.99997	2
Kat5	psen2_kd	Xpnpep3	-0.12682	0.99997	6
Ifih1	psen2_kd	Capns1	-0.198281	0.99997	4
Itgb2	scramble	Usp54	-1.37681	0.99997	1
Traf3	scramble	Bud13	0.244296	0.99997	NA
Itgb2	psen2_kd	Cmc1	-0.266209	0.99997	1
Kat5	scramble	Terf2ip	0.287276	0.99997	2
Psmc3	scramble	Hdac1	0.078269	0.99997	6
Traf3	psen2_kd	Ranbp3.1	-0.397208	0.99997	NA
Traf3	psen2_kd	Ddx21.3	0.18665	0.99997	NA
Itgb2	psen2_kd	Gstm6	0.542411	0.99997	2
Pkm	scramble	Pip4p2	0.235294	0.99997	2
Ifih1	psen2_kd	Pcyt1a	-0.149655	0.99997	7
Dhx58	scramble	Parl	-0.564089	0.99997	2
Arhgef2	psen2_kd	Sigirr	-0.34078	0.99997	4
Dlat	scramble	Brd8.1	-0.412173	0.99997	NA
Yy1	psen2_kd	Dnajb11	0.0840841	0.99997	8
Iqgap1	psen2_kd	F5	0.330046	0.99997	2
Pdha1	psen2_kd	Rad1	-0.445477	0.99997	1
Kif1b	psen2_kd	Kifap3	0.185557	0.99997	NA
Dlat	scramble	Septin7	-0.0779998	0.99997	13
Ticam1	scramble	Fam117b	-0.24911	0.99997	1
Arhgef2	scramble	Trappc6a	-0.219561	0.99997	NA
Ifih1	scramble	Polr1a	0.0860601	0.99997	20
Traf3	psen2_kd	Necap2	-0.188778	0.99997	5
Itgb2	psen2_kd	Clpb.1	-0.179412	0.99997	NA
Sqstm1	scramble	Rps4l	-0.176936	0.99997	3
Ticam1	scramble	Lgals3	0.210731	0.99997	8
Ano6	scramble	Fdxr	-0.0872767	0.99997	12
Sqstm1	scramble	Lactb.1	-0.129993	0.99997	NA
Iqgap1	psen2_kd	Cldnd1	0.514275	0.99997	1
Pdhx	scramble	Mfge8	0.213578	0.99997	NA
Stat3	psen2_kd	Sgta	0.0854956	0.99997	NA
Dld	psen2_kd	Nfu1	0.142302	0.99997	3
Ticam1	scramble	Ubp1.1	-0.340001	0.99997	NA
Capn1	psen2_kd	Mettl6	0.70026	0.99997	NA
Arhgef2	scramble	Fam162a	0.346014	0.99997	2
Pdhb	scramble	Nme2	-0.154656	0.99997	5
Traf3	scramble	Gpd1l	-0.112601	0.99997	NA
Ano6	scramble	Apobr	0.112414	0.99997	10
Iqgap1	psen2_kd	Xpo5	0.0873974	0.99997	18
siRNA control	psen2_kd	Ndufb4	-0.162008	0.99997	4
Kif1b	psen2_kd	Vdac1	0.0839671	0.99997	18
Traf3	psen2_kd	Rab1b.1	-0.10403	0.99997	NA
Itgb2	scramble	Iqgap1.3	-0.794956	0.99997	NA
Capn1	psen2_kd	Larp1	0.0697204	0.99997	13
Pdhx	scramble	Nudcd2	0.106875	0.99997	4
Gabpa	scramble	Atp6v1d	0.106715	0.99997	6
Ifih1	scramble	Snx18.1	-0.259145	0.99997	NA
Pdha1	psen2_kd	Ctse	-0.189217	0.99997	2
Ddx1	scramble	Cdk12	0.185473	0.99997	NA
Kif1b	scramble	Pnkd	0.304206	0.99997	1
Dld	scramble	Myd88	0.235542	0.99997	6
Traf3	psen2_kd	Pttg1ip	-1.05761	0.99997	1
Pkm	scramble	Cnot1	-0.0482747	0.99997	NA
Tmem30a	scramble	Erlec1	-0.212522	0.99997	7
Yy1	psen2_kd	Klhl9	-0.253601	0.99997	3
Tmem30a	scramble	Fcer1g	-0.305656	0.99997	2
Pdhb	psen2_kd	Cab39;Cab39l	-0.313511	0.99997	2
Itgav	psen2_kd	Creb1	-1.08563	0.99997	1
Psmc3	scramble	Cast	-0.153236	0.99997	7
Dld	scramble	Ctnnbl1	-0.171701	0.99997	3
Pdhx	scramble	Cbfb	0.133656	0.99997	5
Pdha1	scramble	Rps14	0.218741	0.99997	5
Psmc3	psen2_kd	Dnajc2	-0.0921898	0.99997	12
Ano6	psen2_kd	Tcof1	-0.122614	0.99997	25
Tbk1	scramble	Ints7	0.0950525	0.99997	14
Capn1	scramble	Tmem199	0.40545	0.99997	4
Tmem30a	scramble	P2rx4	-0.261957	0.99997	3
Itgb2	scramble	Clic1	-0.0651352	0.99997	11
Psmc3	psen2_kd	Unc93b1	-0.247384	0.99997	3
Dhx58	psen2_kd	Dnm2;Dnm3	-0.456986	0.99997	NA
Sqstm1	psen2_kd	Sorbs1	-0.203575	0.99997	NA
Ddx1	scramble	Psmg2	0.0980594	0.99997	NA
Ano6	psen2_kd	Rragc	0.0927007	0.99997	11
Kif1b	scramble	Dnaja3	0.0949556	0.99997	11
Ap2a2	psen2_kd	Prrc2c	-0.0972386	0.99997	NA
Tmem30a	psen2_kd	Arhgap21	-0.785224	0.99997	1
Yy1	psen2_kd	Pars2	0.258676	0.99997	4
Dld	psen2_kd	Gpd1l	0.11464	0.99997	NA
Adh5	scramble	Klc1	0.525664	0.99997	10
Capn1	psen2_kd	Eefsec	-0.0781371	0.99997	12
Kat5	psen2_kd	Ifi47	0.24191	0.99997	5
Ticam1	scramble	Tubb4a;Tubb4b	-0.65864	0.99997	3
Tbk1	scramble	Klf13	-0.347534	0.99997	1
Traf3	scramble	Acly	-0.0579552	0.99997	22
Itgb2	scramble	Ngrn	-0.191396	0.99997	3
Tlr4	scramble	Heatr3	-0.0735131	0.99997	14
Iqgap1	psen2_kd	Micu1	-0.338579	0.99997	NA
Sqstm1	scramble	Grhpr	0.148528	0.99997	11
Psmc3	psen2_kd	Tank	0.410973	0.99997	NA
Tbk1	scramble	Tsn	-0.0927274	0.99997	10
Arhgef2	scramble	Sestd1	-0.282119	0.99997	3
Tlr4	psen2_kd	Lbr	-0.0918192	0.99997	13
Ifih1	scramble	Mea1	-0.260434	0.99997	1
Dhx58	psen2_kd	Dnajb11	-0.0840471	0.99997	8
Itgav	scramble	Agap1	-0.627404	0.999971	1
Pdhb	scramble	Lzic	-0.0991383	0.999971	5
Itgav	scramble	Sympk.1	-0.167268	0.999971	NA
Kat5	psen2_kd	Ppp1r12a	-0.0756459	0.999971	15
Stat3	psen2_kd	Vrk2	0.174396	0.999971	6
Ddx1	psen2_kd	Slc8b1	-0.412234	0.999971	NA
Psmc3	psen2_kd	Fnbp1	-0.128835	0.999971	4
Yy1	scramble	Mid1ip1	0.400537	0.999971	1
Tlr4	psen2_kd	Pc	0.15163	0.999971	8
Pdhb	psen2_kd	Ahnak2.3	0.4991	0.999971	NA
Yy1	scramble	Selenof	0.199589	0.999971	4
Ano6	scramble	Pdcl	0.187618	0.999971	3
Adh5	scramble	Cox18	0.397343	0.999971	2
Dlat	psen2_kd	Htatip2	-0.109048	0.999971	6
Gabpa	psen2_kd	Gars1	0.0798407	0.999971	13
Yy1	psen2_kd	Znf385a	-0.155865	0.999971	NA
Capn1	psen2_kd	Cadm1	0.133719	0.999971	NA
Ifih1	scramble	Laptm5	-0.504279	0.999971	1
siRNA control	psen2_kd	Pcif1	-0.496856	0.999971	1
Dlat	psen2_kd	Trim33	0.108427	0.999971	1
Pdhb	psen2_kd	Aftph	-0.191339	0.999971	NA
Itgav	scramble	Ppih	-0.143837	0.999971	4
Sqstm1	psen2_kd	Fbxo30	0.561447	0.999971	1
Gabpa	scramble	Stx2	-0.422536	0.999971	3
Pdhb	psen2_kd	Naa16	-0.140017	0.999971	8
Ap2a2	psen2_kd	Bcl2l13	0.11697	0.999971	6
Ddx1	psen2_kd	Tufm	0.0785205	0.999971	1
Ticam1	psen2_kd	Snx17	0.210438	0.999971	4
Stat3	scramble	Fam207a	0.220322	0.999971	4
Traf3	psen2_kd	NA.56	-0.460433	0.999971	NA
Iqgap1	psen2_kd	Uqcrc1	0.0705337	0.999971	14
Traf3	psen2_kd	Spout1	0.207887	0.999971	NA
Ano6	scramble	Septin11;Septin6	0.170112	0.999971	NA
Arhgef2	psen2_kd	Rasa4	-0.182858	0.999971	9
Psmc3	scramble	Stk11ip	0.29895	0.999971	3
Pdha1	psen2_kd	Dctn4	-0.10468	0.999971	9
Sqstm1	psen2_kd	Zfand2b	-0.520255	0.999971	1
Pkm	psen2_kd	Map1s	-0.0700505	0.999971	16
Gabpa	psen2_kd	Arhgap27	-0.226191	0.999971	6
Tlr4	scramble	Eml4.1	0.0953837	0.999971	NA
Ticam1	psen2_kd	Creg1.1	-0.255509	0.999971	NA
Iqgap1	scramble	Lama3	-0.831141	0.999971	1
Ano6	scramble	Snx8	-0.127369	0.999971	11
Kat5	psen2_kd	Lancl2	0.121596	0.999971	9
Sqstm1	scramble	Tbc1d22a	-0.171634	0.999971	NA
Kif1b	psen2_kd	Pafah1b1	-0.0998478	0.999971	9
Ifih1	scramble	Ggcx	0.172439	0.999971	3
Yy1	psen2_kd	Esd.1	-0.286411	0.999971	NA
Capn1	scramble	Gnpnat1	0.089689	0.999971	3
Kat5	psen2_kd	Uhrf1	0.241992	0.999971	NA
Stat3	scramble	Arsb	0.127043	0.999971	6
Pkm	scramble	Tada1	0.26246	0.999971	3
Dld	psen2_kd	Bhlhe40	-0.567085	0.999971	1
Psmc3	psen2_kd	Il18	-0.389387	0.999971	1
Adh5	scramble	Dap3	-0.0919438	0.999971	13
Dhx58	scramble	Oga	0.0937424	0.999971	NA
Adh5	psen2_kd	Ctsz	0.11447	0.999971	9
Ifih1	scramble	Tor3a	0.159831	0.999971	5
Traf3	psen2_kd	Bin3	0.277238	0.999971	1
Adh5	psen2_kd	Cstf3	-0.0955655	0.999971	13
Adh5	scramble	Slc7a5	0.239027	0.999971	2
Dlat	scramble	Pdia5	0.133906	0.999971	12
Itgb2	scramble	Acot1	0.122415	0.999971	5
Pdhx	scramble	Loxl3	-0.285382	0.999971	1
Tbk1	scramble	Mphosph8	0.194766	0.999971	5
Traf3	psen2_kd	Arpc5	-0.0812556	0.999971	5
Adh5	psen2_kd	Ippk	0.177774	0.999971	1
Ticam1	psen2_kd	Fbxo6	0.236379	0.999971	3
Iqgap1	psen2_kd	Rap1a	0.595503	0.999971	2
Tlr4	scramble	Dars2	-0.0809122	0.999971	17
Dld	scramble	Rab11fip5	0.203472	0.999971	5
Dlat	scramble	Atox1	-0.151471	0.999971	3
Kat5	scramble	Zgrf1	-1.90416	0.999971	1
Psmc3	psen2_kd	B4galnt4	-0.621802	0.999971	1
Pdhb	psen2_kd	Aph1b;Aph1c	0.180705	0.999971	1
Dhx58	scramble	Apaf1.2	-0.235584	0.999971	NA
Pdha1	psen2_kd	Aip	-0.0821212	0.999971	10
Iqgap1	psen2_kd	Gnpda1	0.121832	0.999971	6
Itgb2	scramble	Atp2a3	-0.0782742	0.999971	8
Pdhb	psen2_kd	Strip1	-0.184356	0.999971	NA
Traf3	psen2_kd	Ccdc22	-0.0899947	0.999971	15
Gabpa	psen2_kd	Atp2b1;Atp2b2;Atp2b4	-0.319905	0.999971	NA
Stat3	psen2_kd	Amdhd2	-0.155074	0.999971	7
Iqgap1	scramble	Vps41	0.105841	0.999971	17
Stat3	psen2_kd	Qtrt1	0.191134	0.999971	1
Dlat	scramble	Kank2	-1.22763	0.999971	1
Yy1	scramble	Dda1	-0.173748	0.999971	2
Pdhb	psen2_kd	Hnrnpl	0.465003	0.999971	10
Adh5	scramble	Prune1	0.107889	0.999971	9
Ano6	psen2_kd	Nol6	-0.10981	0.999971	NA
Capn1	psen2_kd	Gstm6	-0.625643	0.999971	2
Tlr4	psen2_kd	Mpp2;Mpp6	0.280515	0.999971	NA
Dhx58	scramble	Rbm19	0.121678	0.999971	21
Dlat	scramble	Mark3	0.543218	0.999971	NA
Itgav	psen2_kd	Ssr3	-0.215298	0.999971	NA
Dlat	scramble	Ints4	0.118378	0.999971	15
Itgav	scramble	Dxo	0.392538	0.999971	1
Dld	psen2_kd	Ppp1r10	-0.127819	0.999971	NA
Tbk1	psen2_kd	Decr2.1	0.270093	0.999971	NA
Stat3	psen2_kd	Sf3b4	0.165854	0.999971	4
Arhgef2	scramble	Gmppa	-0.124427	0.999971	9
Pdhb	scramble	Yeats2	0.219695	0.999971	NA
Yy1	scramble	Gabarapl1	-0.258229	0.999971	3
Dld	psen2_kd	Heca	0.530968	0.999971	2
Dhx58	scramble	Vdac2	-0.0887002	0.999971	9
Tbk1	scramble	Cdk6	-0.144177	0.999971	5
siRNA control	psen2_kd	Ddx55.1	0.384083	0.999971	NA
Ddx1	psen2_kd	Nfatc2	0.30608	0.999971	NA
Arhgef2	psen2_kd	Pa2g4	0.0579107	0.999971	14
Pdhb	psen2_kd	Kpnb1	-0.0774308	0.999971	15
Kif1b	scramble	Csf2rb2	-0.281569	0.999971	3
Sqstm1	scramble	Tle1;Tle4	-0.462394	0.999971	1
Itgb2	scramble	Ubfd1	-0.137252	0.999971	2
Capn1	psen2_kd	Ahnak2	0.207498	0.999971	35
Dhx58	scramble	Slc25a31	0.459079	0.999971	1
Gabpa	scramble	Ndufaf2	-0.122667	0.999971	5
Ticam1	scramble	Gfm1	-0.0864046	0.999971	18
Pdhb	scramble	Prmt7	0.139844	0.999971	8
Pdhx	psen2_kd	Msto1	-0.0772506	0.999971	12
Ticam1	psen2_kd	Baz1a	0.10177	0.999971	17
Dhx58	scramble	Ugt2b1	0.572477	0.999971	1
Iqgap1	psen2_kd	Cdc26	-0.46602	0.999971	1
Pdhx	scramble	Slc25a25	-0.586593	0.999971	1
Tbk1	psen2_kd	Gramd1b	-0.270717	0.999971	1
Pkm	scramble	Mms19	-0.0804274	0.999971	19
Traf3	scramble	Adck1	-0.150188	0.999971	6
Pdhx	scramble	Clic5	0.329772	0.999971	1
Kat5	scramble	Tnpo3	0.094261	0.999971	1
Pdhb	scramble	Snx18.1	-0.286183	0.999971	NA
Pdhb	psen2_kd	Rab11fip2	-0.333084	0.999971	NA
Traf3	psen2_kd	Dhx9.1	0.0761093	0.999971	NA
Kat5	scramble	Usp46	-0.812599	0.999971	1
Yy1	psen2_kd	Rxrb	0.138522	0.999971	7
Kif1b	scramble	Fis1	-0.209132	0.999971	6
Kif1b	scramble	Brk1	-0.129646	0.999971	5
Pkm	psen2_kd	Ivl	0.251453	0.999971	1
Pkm	psen2_kd	Rrp1b.1	0.128829	0.999971	NA
Dlat	scramble	Was	-0.123741	0.999971	7
siRNA control	psen2_kd	Snapin	0.0983412	0.999971	4
Capn1	psen2_kd	Usp10	0.0821874	0.999971	NA
Ticam1	scramble	Ppp2r1a	0.0804062	0.999971	10
Tbk1	scramble	Naa50	-0.0602129	0.999971	11
Itgav	psen2_kd	Ubr1.1	0.254415	0.999971	NA
Pdha1	scramble	Snx24	-0.140238	0.999971	2
Ifih1	scramble	Mapk4	-0.249154	0.999971	1
Pdhx	psen2_kd	Fbxo28	-0.250911	0.999971	3
Capn1	psen2_kd	Mrps27	0.100865	0.999971	9
Tbk1	scramble	Mecr	0.0789083	0.999971	9
Tlr4	scramble	Actr6	0.28069	0.999971	2
Ddx1	psen2_kd	Agap2	0.331983	0.999971	1
Dld	psen2_kd	Hnrnpa1	-0.0881934	0.999971	13
Capn1	psen2_kd	Ago2.1	-0.151338	0.999971	NA
Itgav	scramble	Gnl1	-0.0982538	0.999971	10
Yy1	psen2_kd	Lonp2	0.51126	0.999971	1
Ifih1	scramble	Mrpl11	0.0780794	0.999971	7
Kif1b	psen2_kd	Clcn3	-0.527733	0.999971	NA
Arhgef2	psen2_kd	Ndufc2	-0.197755	0.999971	4
Yy1	scramble	Iscu	-0.215069	0.999971	5
Ifih1	scramble	Bola2	-0.149289	0.999971	6
Dlat	scramble	Wnk1;Wnk2;Wnk4	0.617393	0.999971	2
Pkm	psen2_kd	Uap1;Uap1l1	-0.0738088	0.999971	NA
Pkm	scramble	Cptp	0.474528	0.999971	1
Ano6	psen2_kd	Polr1c	-0.117896	0.999971	6
Itgav	scramble	Prpf40a	-0.097743	0.999971	10
Ano6	psen2_kd	Kank2	0.571101	0.999971	1
Sqstm1	psen2_kd	Polr1d.1	0.394978	0.999971	NA
Pdha1	psen2_kd	Plrg1	0.21045	0.999971	7
Ticam1	scramble	Cant1	0.279524	0.999971	NA
Pkm	scramble	Smap1	-0.159746	0.999971	2
Ddx1	scramble	Timm17a	-0.374298	0.999971	2
Iqgap1	psen2_kd	Tmem205	0.243566	0.999971	2
Ano6	scramble	Mitf;Tfe3;Tfeb;Tfec	1.06578	0.999971	NA
Ddx1	scramble	Ing1	0.872286	0.999971	1
Pdhx	psen2_kd	Wdr74.1	-0.145384	0.999971	NA
Iqgap1	psen2_kd	Abcc1	-0.143245	0.999971	14
Sqstm1	psen2_kd	Klhl9	-0.253244	0.999971	3
Itgav	scramble	Macf1.2	-0.168206	0.999971	NA
Kif1b	psen2_kd	Hal	0.209019	0.999971	19
Pdhb	psen2_kd	Eif3h	-0.0814957	0.999971	11
Ticam1	psen2_kd	Myof	-0.105781	0.999972	43
Ifih1	scramble	Cyb5r4	-0.204158	0.999972	2
Itgb2	scramble	Ptprc	0.0984781	0.999972	NA
Dld	scramble	Cst3	-0.131485	0.999972	2
Capn1	psen2_kd	Pnpt1	0.0806172	0.999972	16
Stat3	psen2_kd	Mtres1	0.154893	0.999972	1
Tlr4	psen2_kd	Polr3f	-0.134391	0.999972	4
Psmc3	psen2_kd	Nucb2	-0.107117	0.999972	13
Ticam1	scramble	Ywhae	0.056145	0.999972	8
Ddx1	scramble	Pdia3	0.105466	0.999972	29
Kif1b	psen2_kd	Lipt1	-0.332935	0.999972	1
Gabpa	scramble	Acsl5	-0.0793556	0.999972	10
Kat5	psen2_kd	Slc25a35	0.423565	0.999972	1
Ifih1	scramble	Ndufa10	0.072709	0.999972	13
Ddx1	scramble	Stx7	-0.129583	0.999972	7
Adh5	psen2_kd	Arih1	0.107662	0.999972	7
Pdhb	psen2_kd	Trim35	0.557065	0.999972	1
Psmc3	scramble	Rgs3	-0.406004	0.999972	NA
Pdha1	psen2_kd	Capn1	-0.162451	0.999972	13
Yy1	psen2_kd	Srsf5	0.13646	0.999972	5
Ano6	psen2_kd	Pcmt1	-0.0898105	0.999972	NA
Traf3	scramble	Mark1;Mark2;Mark3;Mark4	-0.176626	0.999972	NA
Pdhb	scramble	Abcc5	-0.389551	0.999972	4
Yy1	scramble	Ran	-0.109355	0.999972	8
Pkm	scramble	Parp1	-0.0806003	0.999972	30
Psmc3	scramble	Incenp	0.258214	0.999972	NA
Sqstm1	psen2_kd	Ccdc136	0.3148	0.999972	1
Ticam1	scramble	Cyba	-0.216353	0.999972	NA
Arhgef2	scramble	Aldh2	0.0788433	0.999972	16
Ano6	psen2_kd	Nub1	0.0851089	0.999972	14
Adh5	scramble	Gmds	0.0960359	0.999972	11
Tmem30a	scramble	Mrgprx2	-0.340432	0.999972	1
Ifih1	scramble	Bloc1s3	-0.229167	0.999972	3
Dhx58	scramble	Tp53rk	-0.276853	0.999972	1
Tlr4	scramble	Bub3	-0.0809452	0.999972	11
Pdha1	psen2_kd	Ccz1	-0.160912	0.999972	7
Ticam1	psen2_kd	Vwf	-0.680015	0.999972	2
Iqgap1	scramble	Tollip	0.178051	0.999972	5
Tlr4	psen2_kd	Rack1	-0.162669	0.999972	16
Traf3	psen2_kd	Mmp20	-0.260511	0.999972	1
Tbk1	psen2_kd	Myo1f.1	-0.135046	0.999972	NA
Ticam1	scramble	Plekhm1	0.130338	0.999972	11
Ap2a2	psen2_kd	Slc9a6	-0.798578	0.999972	1
Dhx58	scramble	Cluh.1	-0.0634693	0.999972	NA
Yy1	scramble	Ylpm1.1	0.153538	0.999972	NA
Gabpa	scramble	Smc3.1	0.102408	0.999972	NA
Itgb2	scramble	Esrra	0.291016	0.999972	2
Ifih1	scramble	Rps6ka1	-0.097945	0.999972	13
Ddx1	scramble	Itpr3	0.127564	0.999972	25
Itgav	psen2_kd	H2ac1	-0.167895	0.999972	3
Tbk1	scramble	Echdc3	0.139933	0.999972	5
Capn1	scramble	Top1	0.0863655	0.999972	12
Traf3	scramble	Limch1	0.424474	0.999972	NA
Ano6	psen2_kd	Trmt10c	0.101968	0.999972	10
Dld	psen2_kd	Ywhag	-0.0946613	0.999972	8
Iqgap1	scramble	Aff1	-0.467504	0.999972	1
Gabpa	scramble	Prpf39.1	0.148672	0.999972	NA
Yy1	scramble	Eif2s3x	-0.116241	0.999972	4
siRNA control	psen2_kd	Pfkfb4	0.189699	0.999972	NA
Kif1b	scramble	Atp5po	-0.0639071	0.999972	5
Pdhx	psen2_kd	Nubp1	-0.159398	0.999972	3
Gabpa	psen2_kd	Tmlhe	-0.161732	0.999972	8
Traf3	psen2_kd	Dph6	-0.618771	0.999972	NA
Yy1	scramble	Lypla1	0.0920698	0.999972	NA
Dld	scramble	Endog	-0.113294	0.999972	6
Psmc3	psen2_kd	Itprid2	-0.168172	0.999972	NA
Ano6	psen2_kd	Clcn7	-0.543054	0.999972	1
Kat5	psen2_kd	Klhl5	-0.358758	0.999972	1
Ticam1	scramble	Vim.2	0.258829	0.999972	NA
Ticam1	scramble	Entpd7	-0.495366	0.999972	2
Iqgap1	scramble	Laptm5	-0.308339	0.999972	1
Yy1	psen2_kd	Zfx	0.405498	0.999972	1
Adh5	psen2_kd	Atp6v1d	0.10847	0.999972	6
Sqstm1	scramble	Slc7a5	0.257868	0.999972	2
Itgb2	psen2_kd	Osbp	0.115019	0.999972	15
Pdhx	scramble	Vti1b	0.114504	0.999972	6
Itgb2	psen2_kd	Gfer	-0.306022	0.999972	3
Kif1b	scramble	Vars2	0.175064	0.999972	7
Adh5	scramble	Golgb1	0.0631486	0.999972	52
Gabpa	scramble	Cct7.2	-0.810837	0.999972	NA
Gabpa	scramble	Cxxc1	0.159013	0.999972	5
Ifih1	scramble	Srbd1	0.170754	0.999972	8
Psmc3	scramble	F11	-0.449401	0.999972	1
Ano6	scramble	Mvp	0.0553942	0.999972	29
Tbk1	psen2_kd	Zfp820	0.316833	0.999972	1
Ap2a2	scramble	Mettl3	-0.13311	0.999972	8
Ddx1	psen2_kd	Actb;Actg1.1	0.158457	0.999972	NA
Dhx58	scramble	Prdx6b	0.537469	0.999972	1
Ano6	psen2_kd	Ube2n	0.25882	0.999972	5
Gabpa	scramble	Btf3l4	-0.226954	0.999972	1
Iqgap1	scramble	Ddx55.1	0.641931	0.999972	NA
Dhx58	scramble	Rtca	-0.0995627	0.999972	5
Traf3	psen2_kd	Slc12a7	0.312905	0.999972	NA
Kat5	scramble	Pik3r1;Pik3r2	0.246857	0.999972	1
Dlat	psen2_kd	Vps13b	0.561887	0.999972	1
Adh5	scramble	Aimp2	-0.124784	0.999972	6
Sqstm1	psen2_kd	Lrp4	0.166205	0.999972	NA
Itgav	scramble	Coq3	-0.273228	0.999972	1
Tlr4	scramble	Erh	-0.325233	0.999972	1
Dld	scramble	Htra2.1	0.43193	0.999972	NA
Sqstm1	scramble	Sidt2	0.354151	0.999972	NA
Ticam1	scramble	Sel1l	0.11968	0.999972	6
Pkm	scramble	Rpl32	-0.216586	0.999972	1
Ap2a2	psen2_kd	Ino80e	0.432435	0.999972	1
Pdhx	scramble	Rpn2	-0.0536044	0.999972	21
Kif1b	scramble	Pgm5	-0.349456	0.999972	1
Iqgap1	scramble	Mef2a	0.308602	0.999972	NA
Traf3	psen2_kd	Stat3	-0.0927477	0.999972	NA
Kif1b	scramble	Morc3	-0.169038	0.999972	7
Gabpa	scramble	Prpsap2	0.089252	0.999972	5
Ap2a2	scramble	Jak1	0.29468	0.999972	10
Psmc3	psen2_kd	Zfp871	-0.317678	0.999972	1
Gabpa	psen2_kd	Rps27l	-0.214446	0.999972	2
Pdhb	scramble	Lcp1;Pls3	-0.136099	0.999972	3
Pdha1	scramble	Sec61a1	0.120983	0.999972	4
Ifih1	scramble	Nsa2	0.117169	0.999972	6
Itgb2	scramble	Lrch1	0.124594	0.999972	8
Pdhb	scramble	Aspn	0.862423	0.999972	1
Itgb2	scramble	Tnpo1	-0.0590515	0.999972	NA
Sqstm1	scramble	Ncam1	-0.568304	0.999972	1
Tlr4	psen2_kd	Nup107	0.0772761	0.999972	16
Pkm	scramble	Rps21	1.57238	0.999972	1
Itgb2	psen2_kd	Ak4	0.22714	0.999972	7
Tbk1	psen2_kd	Znhit3	0.418688	0.999972	1
Capn1	psen2_kd	Naxd	-0.123893	0.999972	NA
Ticam1	psen2_kd	Ist1	-0.236214	0.999972	6
Kif1b	psen2_kd	Ptcd3	0.0798259	0.999972	19
Kif1b	psen2_kd	Sacm1l	-0.0709997	0.999972	19
Tmem30a	psen2_kd	Wdr7	0.126844	0.999972	NA
Pdha1	psen2_kd	Bola2	0.151894	0.999972	6
Ticam1	scramble	Hnrnpa3	0.0828317	0.999972	NA
Psmc3	psen2_kd	Flad1	0.185112	0.999972	NA
Pkm	scramble	Pdxp	0.126789	0.999972	3
Sqstm1	scramble	Rasa4	-0.193617	0.999972	9
Capn1	psen2_kd	Mtm1	0.163393	0.999972	6
Pdhx	scramble	Ngdn	0.169989	0.999972	4
Stat3	scramble	Ccdc124	0.114723	0.999972	6
Dld	psen2_kd	Mrpl13	-0.115263	0.999972	7
Traf3	psen2_kd	Ing5	0.31008	0.999972	NA
Arhgef2	psen2_kd	Hint3	-0.212604	0.999972	2
Yy1	scramble	Dnajc17	-0.26548	0.999972	3
Itgb2	scramble	Akr1a1	0.0782435	0.999972	8
Dlat	psen2_kd	Arhgef2	0.2785	0.999972	NA
Pdhb	scramble	Mipep	0.0917193	0.999972	9
Dhx58	scramble	Rbbp6	0.122497	0.999972	NA
Tbk1	psen2_kd	Gtf3c4	-0.100502	0.999972	9
Ticam1	psen2_kd	Acta1;Acta2;Actb;Actg1;Actg2	-2.85287	0.999972	1
Sqstm1	psen2_kd	Pfkp.1	-0.156384	0.999972	NA
Pdhb	psen2_kd	Ift22	-0.119196	0.999972	7
Tbk1	psen2_kd	Mterf4	-0.261721	0.999972	1
Psmc3	psen2_kd	Crot	0.23588	0.999972	5
Ano6	psen2_kd	Ptpre	0.152502	0.999972	NA
Itgb2	scramble	Dhx58	0.416172	0.999972	9
Ap2a2	scramble	Celf1	0.141691	0.999972	NA
Pdha1	psen2_kd	Twnk	0.298866	0.999972	3
Psmc3	scramble	Ubxn4	0.166354	0.999972	3
Sqstm1	scramble	Tank	0.364043	0.999972	NA
Itgb2	psen2_kd	Madd.1	-0.268152	0.999972	NA
Capn1	psen2_kd	Dzank1	0.247205	0.999972	1
Sqstm1	scramble	Rpl27	0.917994	0.999972	3
Itgb2	scramble	Ezh2	-0.190957	0.999972	NA
Ticam1	scramble	Plscr1	-0.292463	0.999972	2
Ifih1	psen2_kd	H2.6	-0.249272	0.999972	NA
Pdha1	scramble	Luzp2	0.199681	0.999972	1
Pdhb	scramble	NA.15	-0.268512	0.999972	NA
Tbk1	scramble	Limk2	-0.186958	0.999972	NA
Kif1b	scramble	Tecta	1.29692	0.999972	NA
Pdha1	psen2_kd	Mrpl50	0.0949085	0.999972	8
Tlr4	psen2_kd	Ccdc134	0.168896	0.999972	NA
Arhgef2	psen2_kd	Ccdc84	-1.14483	0.999972	NA
Dhx58	scramble	Slk	-0.058757	0.999972	2
Ddx1	scramble	Tnfaip8l2	-0.222335	0.999972	5
Tlr4	scramble	Pop7	-0.298629	0.999972	1
Dlat	scramble	Osbpl11	-0.190646	0.999972	5
Tlr4	psen2_kd	Kiaa2013	0.157431	0.999972	NA
Iqgap1	scramble	Eftud2.1	0.717545	0.999972	NA
Pdhb	psen2_kd	Btk	-0.0633822	0.999972	12
Stat3	scramble	Rab29	-0.381777	0.999972	2
Itgb2	psen2_kd	Trappc2l	0.217545	0.999972	2
Tbk1	psen2_kd	Dnajc15	0.272894	0.999972	2
Pdha1	psen2_kd	Basp1	-0.147194	0.999972	10
Itgb2	psen2_kd	Pdgfrb	0.780163	0.999972	NA
Tmem30a	scramble	Med24	0.126111	0.999972	8
Pdha1	psen2_kd	Noc2l	0.312604	0.999972	11
Psmc3	scramble	Nol10	0.146324	0.999972	9
Kif1b	psen2_kd	Nudt7	0.188081	0.999972	1
Pdha1	psen2_kd	Septin7	-0.0733496	0.999972	13
Ticam1	psen2_kd	Polr1b	0.101687	0.999972	14
Itgb2	scramble	Rbck1	-0.553852	0.999972	1
Gabpa	scramble	Ate1	0.18555	0.999972	2
Gabpa	scramble	Tsen2	0.292806	0.999972	2
Capn1	psen2_kd	Pcna	0.141021	0.999972	6
Ddx1	psen2_kd	Ilkap	-0.138865	0.999972	7
Pdha1	scramble	Casp7	-0.283981	0.999972	3
Pdhb	scramble	Itpkb	-0.425314	0.999972	1
Tbk1	scramble	Sptb;Sptbn1	-0.327306	0.999972	2
Tbk1	scramble	Dynll1	0.216325	0.999972	2
Ano6	scramble	Zmiz1	-0.231376	0.999972	NA
Tbk1	psen2_kd	Tmpo	-0.091032	0.999972	16
Tlr4	psen2_kd	Atp2a2	-0.0682059	0.999972	NA
Pdhb	scramble	Lancl1	0.132206	0.999972	8
Capn1	scramble	Fam207a	0.219862	0.999972	4
Tlr4	scramble	Rpl15	0.171493	0.999972	6
Pkm	scramble	Usp5	0.184617	0.999972	25
Kif1b	scramble	Xdh.1	0.181504	0.999972	NA
Capn1	psen2_kd	Eif3j1;Eif3j2	-0.101011	0.999972	9
Gabpa	psen2_kd	Aftph	-0.19093	0.999972	NA
Dlat	scramble	Mrps24	0.154033	0.999972	5
Itgb2	psen2_kd	Cwc27	0.195324	0.999972	3
Traf3	psen2_kd	Mid1	-0.333323	0.999972	NA
siRNA control	psen2_kd	Polr2a.1	-0.105296	0.999972	NA
Dlat	psen2_kd	E2f3	-0.51625	0.999972	1
Iqgap1	scramble	Mettl26	0.289188	0.999972	1
Arhgef2	psen2_kd	Nab2	-0.30445	0.999972	2
Pdhx	psen2_kd	Gstm3	0.40304	0.999972	3
Pdhx	psen2_kd	Golm1.1	0.246396	0.999972	NA
Capn1	scramble	Mak16	-0.106576	0.999972	NA
Ap2a2	psen2_kd	Spc24	0.563948	0.999972	2
Tlr4	scramble	Vps26c	0.150895	0.999972	6
Gabpa	scramble	Map2k4	0.113226	0.999972	6
Adh5	scramble	Slc38a2	-0.252477	0.999972	7
Dld	scramble	Cyth4.1	0.222621	0.999972	NA
Dld	psen2_kd	Cltc	-0.0440884	0.999972	64
Dlat	psen2_kd	Gtf2a1	0.259757	0.999972	1
Sqstm1	psen2_kd	Sco2	0.170558	0.999972	3
Dhx58	scramble	Rbm47	0.142344	0.999972	8
Sqstm1	scramble	Cox5a	0.229032	0.999972	2
Ano6	scramble	Dock1	0.0863906	0.999972	19
Ticam1	psen2_kd	Alkbh3	-0.146511	0.999973	5
Traf3	psen2_kd	Fam49b	-0.0895911	0.999973	12
Ap2a2	psen2_kd	St3gal5	-0.322619	0.999973	NA
Tmem30a	scramble	Cd81	-0.585123	0.999973	2
Tmem30a	psen2_kd	Fam91a1	-0.133836	0.999973	7
Pdhb	scramble	Mien1	-0.172622	0.999973	2
Dhx58	psen2_kd	Zbtb44	0.378998	0.999973	NA
Pdhb	scramble	Hspa4.1	-0.0445497	0.999973	NA
Pkm	psen2_kd	Acot2	0.11126	0.999973	10
Pdhx	scramble	D1Pas1	-0.0697874	0.999973	19
Tlr4	scramble	Lpxn	0.108655	0.999973	10
Psmc3	scramble	NA.52	0.373046	0.999973	NA
Tbk1	scramble	Vdac2	-0.081966	0.999973	9
Stat3	scramble	Fbxo42	-0.311087	0.999973	2
Ap2a2	scramble	Cacybp	-0.108648	0.999973	5
Ano6	scramble	Gsn	1.08195	0.999973	14
Adh5	psen2_kd	Dph5	0.122751	0.999973	4
Tlr4	psen2_kd	Ydjc	0.188725	0.999973	5
Tbk1	scramble	Yif1a	0.231579	0.999973	2
Dlat	psen2_kd	Ubr2	0.129868	0.999973	NA
Dld	psen2_kd	Atp6v1a	-0.057116	0.999973	16
Kat5	scramble	Birc6	0.0721506	0.999973	NA
Ifih1	scramble	Twsg1	-0.937469	0.999973	1
Pdhx	scramble	Trub2	0.41688	0.999973	2
siRNA control	psen2_kd	St8sia4	0.426238	0.999973	2
Ano6	psen2_kd	Vmn2r83	0.308997	0.999973	1
Ddx1	scramble	Add1	0.123331	0.999973	NA
Gabpa	psen2_kd	Ep400	0.504575	0.999973	1
Kat5	scramble	Nudt21	0.0898437	0.999973	6
Itgb2	psen2_kd	Tubb2a;Tubb5;Tubb6	0.0958401	0.999973	9
Psmc3	scramble	Agap2	0.286998	0.999973	1
Stat3	psen2_kd	Arl8a	0.352732	0.999973	2
Tlr4	scramble	Stx12	0.109357	0.999973	5
Pdha1	scramble	Sec22b	0.132996	0.999973	8
Iqgap1	scramble	Nfxl1	-0.255286	0.999973	3
Adh5	scramble	Daam2	-0.903901	0.999973	1
Tbk1	psen2_kd	Rcor1;Rcor3	0.172287	0.999973	NA
Kif1b	psen2_kd	Akap2	0.324449	0.999973	3
Traf3	psen2_kd	Ywhab	-0.0893427	0.999973	NA
Kif1b	psen2_kd	Hmgb3	0.158459	0.999973	4
Adh5	scramble	Dlst	-0.129676	0.999973	6
Adh5	psen2_kd	Nop9	0.104458	0.999973	11
Dlat	psen2_kd	NA.51	0.177253	0.999973	NA
Dlat	scramble	Sri	-0.117224	0.999973	NA
Ticam1	psen2_kd	Ttn	-0.12899	0.999973	3
siRNA control	psen2_kd	Timm21	-0.124855	0.999973	2
Kat5	scramble	Ankrd55	0.363996	0.999973	3
Psmc3	psen2_kd	Rps5.1	-0.206496	0.999973	NA
Kat5	scramble	Dbnl	-0.120726	0.999973	NA
Ap2a2	psen2_kd	Zc3hav1.1	0.161991	0.999973	NA
Pdhx	scramble	Exosc6	0.15552	0.999973	4
Dld	scramble	Taok1	-0.152985	0.999973	1
Sqstm1	scramble	H2.4	0.226764	0.999973	NA
Iqgap1	psen2_kd	Faim	-0.266297	0.999973	2
Pdhb	psen2_kd	Pcgf5	0.403524	0.999973	NA
Itgb2	scramble	Arfip1.1	-0.337433	0.999973	NA
Arhgef2	psen2_kd	Ankrd46	-0.279082	0.999973	2
Tlr4	scramble	Aco1	-0.0960706	0.999973	21
Iqgap1	psen2_kd	Hdhd5	0.12779	0.999973	6
Ticam1	scramble	Mef2a	0.366126	0.999973	NA
Ap2a2	scramble	Trappc10	-0.40405	0.999973	1
Dld	psen2_kd	Rps13	-0.0744636	0.999973	8
Traf3	scramble	Uqcrq	-0.234474	0.999973	3
Pdhx	psen2_kd	Utp23	-0.290583	0.999973	2
Tlr4	scramble	Niban2	0.104497	0.999973	12
Pkm	scramble	Ifi203;Mndal	-0.682871	0.999973	NA
Dlat	scramble	Hcfc1	0.0541316	0.999973	25
Psmc3	psen2_kd	Mmgt1	0.564938	0.999973	2
Kif1b	psen2_kd	Naxe	0.136819	0.999973	2
Capn1	psen2_kd	Ric8a	0.125393	0.999973	7
Ddx1	scramble	Ston1	-0.349835	0.999973	1
Dld	scramble	Recql.1	0.105625	0.999973	NA
Pdhb	scramble	Apool	0.100614	0.999973	8
Arhgef2	scramble	Rack1	-0.172298	0.999973	16
Ano6	scramble	Memo1	0.127627	0.999973	9
Arhgef2	scramble	Recql4	0.363307	0.999973	NA
Itgav	psen2_kd	Smarca2	-0.127312	0.999973	7
Ap2a2	psen2_kd	Hmg20a	0.175833	0.999973	5
Arhgef2	scramble	Mkrn2	-0.355393	0.999973	1
Dlat	psen2_kd	Aldh3b1	-0.12072	0.999973	6
Iqgap1	scramble	Pls3	0.153902	0.999973	8
Adh5	psen2_kd	Rad50	-0.0962787	0.999973	NA
Itgav	psen2_kd	Casp7	0.2731	0.999973	3
Iqgap1	psen2_kd	Cfb	1.37915	0.999973	1
Kif1b	psen2_kd	Atp6v1e1	-0.115765	0.999973	5
Tbk1	scramble	Sfxn3	-0.116885	0.999973	10
Tmem30a	scramble	Gpd1l	-0.121241	0.999973	NA
Dld	scramble	Stip1	0.0503992	0.999973	16
Iqgap1	scramble	Crot	-0.218754	0.999973	5
Gabpa	scramble	Creld1	0.203855	0.999973	2
Tmem30a	scramble	Mecp2	-0.285343	0.999973	NA
Ap2a2	scramble	Acot13	0.595456	0.999973	2
Dlat	scramble	Hnrnph1	-0.189725	0.999973	2
Stat3	scramble	Ctif	-0.588627	0.999973	NA
Dlat	scramble	Carhsp1	-0.269293	0.999973	2
Ap2a2	scramble	Rab18	-0.113865	0.999973	8
Ano6	psen2_kd	Larp4.1	0.213366	0.999973	NA
Kat5	scramble	Mark2	0.227122	0.999973	NA
Dlat	scramble	Mettl1	0.150556	0.999973	3
Pkm	scramble	Memo1	0.127609	0.999973	9
Pdhx	psen2_kd	Bloc1s1	0.151427	0.999973	3
Itgb2	scramble	Rprd2	-0.118161	0.999973	NA
Kat5	psen2_kd	Med1	0.164625	0.999973	NA
Gabpa	scramble	Slc2a1	0.354742	0.999973	4
Kif1b	psen2_kd	Tnfrsf1b	0.40989	0.999973	1
Ifih1	scramble	Pno1	0.123006	0.999973	9
Ddx1	scramble	Cops2	0.103353	0.999973	NA
Tlr4	psen2_kd	Cnot11	0.319348	0.999973	2
Stat3	psen2_kd	Crk	0.176595	0.999973	6
Itgb2	psen2_kd	Rab3gap1.1	0.126862	0.999973	NA
Dhx58	psen2_kd	Pafah1b3	-0.686251	0.999973	2
Dhx58	scramble	Smg5	-0.484971	0.999973	1
Arhgef2	scramble	Abca5	-0.327357	0.999973	5
Pkm	scramble	Sptb;Sptbn1	0.327049	0.999973	2
Sqstm1	scramble	Actb	-0.76423	0.999973	3
Pdhx	psen2_kd	Psmc5	-0.0569711	0.999973	11
Kat5	scramble	Oxct1	-0.117561	0.999973	10
Pdhx	scramble	Slc38a10	0.293804	0.999973	NA
Dld	scramble	Hdac3	0.216168	0.999973	3
Arhgef2	psen2_kd	Fcgr2;Fcgr3	-0.148154	0.999973	NA
Dhx58	scramble	Otulinl	-0.264064	0.999973	2
Pdha1	psen2_kd	Abcb8	0.112904	0.999973	7
Dhx58	scramble	Tsnax	-0.110971	0.999973	4
Sqstm1	scramble	Paip1	-0.418057	0.999973	6
Dlat	psen2_kd	Cpne1	-0.104978	0.999973	7
Ddx1	scramble	Nsd3	-0.21689	0.999973	4
Sqstm1	psen2_kd	Clptm1l	0.13247	0.999973	4
Itgav	psen2_kd	Cox11	0.30407	0.999973	1
Capn1	psen2_kd	Cdc5l	0.0856671	0.999973	16
Tlr4	psen2_kd	Tor3a	-0.162316	0.999973	5
Iqgap1	psen2_kd	Arpc2	-0.107906	0.999973	14
Pkm	psen2_kd	Pdlim5	0.147486	0.999973	8
Iqgap1	psen2_kd	Klhl5	-0.477375	0.999973	1
Itgav	scramble	Uba5	0.0816657	0.999973	2
Itgav	psen2_kd	Daam2	0.583104	0.999973	1
Traf3	scramble	Diexf	0.114012	0.999973	9
Pdhx	scramble	Ddx51	0.121325	0.999973	12
Tbk1	psen2_kd	Ybx1;Ybx3	0.123709	0.999973	NA
Sqstm1	scramble	Vps36	0.115388	0.999973	7
Tmem30a	psen2_kd	Ptpmt1	0.470425	0.999973	2
Pdhx	psen2_kd	Mrpl53	0.0991181	0.999973	5
Iqgap1	psen2_kd	C3	0.323928	0.999973	6
siRNA control	psen2_kd	Ndufb10	-0.105972	0.999973	5
Itgb2	psen2_kd	R3hdm1	0.203514	0.999973	6
Pdhx	scramble	Gemin7	0.255245	0.999973	1
Pdhx	psen2_kd	Acp5	0.384574	0.999973	1
Ap2a2	psen2_kd	Rps6kb1	-0.160811	0.999973	4
Adh5	psen2_kd	Agap1	0.681846	0.999973	1
Ifih1	scramble	Use1	0.163925	0.999973	NA
Gabpa	psen2_kd	Ndufb10	0.128642	0.999973	5
Tmem30a	psen2_kd	Eny2	-0.130268	0.999973	1
Kif1b	scramble	Dock1	0.0863166	0.999973	19
Pdha1	scramble	Helz2.1	0.475682	0.999973	NA
Kat5	psen2_kd	Chsy1	0.4708	0.999973	1
Itgb2	scramble	Hdlbp	-0.0871428	0.999973	32
Pdha1	scramble	Timm9	-0.14709	0.999973	6
Pkm	scramble	Rassf2	0.152094	0.999973	5
Dld	psen2_kd	Colgalt1	-0.0839676	0.999973	12
Yy1	psen2_kd	Dyrk1a;Dyrk1b	0.381621	0.999973	NA
Itgb2	scramble	Scpep1	-0.180617	0.999973	6
Stat3	scramble	Slc12a6	-0.403906	0.999973	NA
Kif1b	psen2_kd	Brd7	0.256789	0.999973	3
Stat3	psen2_kd	Arf6	0.122208	0.999973	4
Ifih1	psen2_kd	B4galt1	-0.141755	0.999973	4
Dhx58	scramble	Acsl5	-0.0855348	0.999973	10
Pdha1	psen2_kd	Emd	0.141281	0.999973	9
Itgb2	scramble	Abi1	0.156293	0.999973	NA
Adh5	scramble	Ivns1abp	-0.120142	0.999973	7
Sqstm1	scramble	Aagab	-0.19093	0.999973	5
Pkm	scramble	Nufip2	-0.15613	0.999973	NA
Stat3	psen2_kd	Psmd7	-0.0780665	0.999973	12
Tmem30a	scramble	Anp32a	-0.698079	0.999973	7
Pdha1	scramble	Isy1	0.201749	0.999973	3
Tbk1	scramble	Prorsd1	-0.255535	0.999973	4
siRNA control	psen2_kd	Mgam	-0.505212	0.999973	1
Dlat	psen2_kd	Arl6ip1	-0.252077	0.999973	2
Pdhx	scramble	Lrif1	0.475182	0.999973	1
Iqgap1	scramble	Cyp4f3	-0.646643	0.999973	1
Ap2a2	scramble	Snrpd3	0.102355	0.999973	3
siRNA control	psen2_kd	Kif6	0.274548	0.999973	1
Kif1b	psen2_kd	Aldh2	0.0799168	0.999973	16
Stat3	scramble	Nsfl1c	0.0901264	0.999973	NA
Ticam1	scramble	Mnat1	-0.178505	0.999973	5
Pkm	scramble	Hnrnpc	-0.060617	0.999973	NA
Dld	scramble	Armh3	0.214437	0.999973	3
Itgav	scramble	Ccnk	0.256861	0.999973	2
Tlr4	scramble	Hccs	-0.116405	0.999973	7
Traf3	psen2_kd	Thrap3	0.0785799	0.999973	15
Ddx1	psen2_kd	Sts	-0.30339	0.999973	1
Tlr4	scramble	Psma4	0.126474	0.999973	7
Ifih1	psen2_kd	E2f3	-0.515619	0.999973	1
Stat3	scramble	Snw1	-0.0814232	0.999973	8
Adh5	scramble	Eno3	-0.197706	0.999973	5
Pkm	scramble	Cdk9	0.131252	0.999973	7
Psmc3	scramble	Mb21d2	-0.268773	0.999973	1
Adh5	psen2_kd	Dhx37	-0.104804	0.999973	12
Tmem30a	scramble	Ube2r2	-0.118792	0.999973	4
Adh5	scramble	Dnajc19	0.577367	0.999973	NA
Pdha1	psen2_kd	Sec61a1;Sec61a2	-0.315434	0.999973	2
Kif1b	scramble	Cotl1	0.100248	0.999973	7
Ticam1	psen2_kd	Nthl1	-0.308037	0.999973	1
Ticam1	psen2_kd	Rexo4	0.170941	0.999973	4
Capn1	scramble	Pon3	0.0987092	0.999973	8
Tmem30a	scramble	Med16	-0.208746	0.999973	2
Arhgef2	scramble	Lin7c	-0.244428	0.999973	2
Traf3	psen2_kd	Mms19	-0.0816746	0.999973	19
Adh5	scramble	Engase	-0.237401	0.999973	9
Yy1	scramble	Cyp2d22	-0.202976	0.999973	1
Psmc3	psen2_kd	Dctn2	-0.0796229	0.999973	14
Capn1	scramble	Telo2	0.166734	0.999973	4
Tlr4	scramble	Tufm	-0.0713228	0.999973	1
Pdhb	psen2_kd	Nbeal2	-0.228763	0.999973	4
Dlat	scramble	Slc16a1	0.253799	0.999973	4
Pdhb	psen2_kd	Myd88	-0.238935	0.999973	6
Gabpa	psen2_kd	Eef1d.1	-0.0645327	0.999973	NA
Pkm	psen2_kd	Oga	0.0880932	0.999973	NA
Ifih1	scramble	Slc30a1	-0.1271	0.999973	6
Sqstm1	psen2_kd	Kidins220	-0.26321	0.999973	19
Psmc3	psen2_kd	Sun1	-0.18913	0.999973	8
Kif1b	psen2_kd	Pdcd6ip	0.0746571	0.999973	27
Tlr4	scramble	Cmtm4	0.311728	0.999973	1
Itgb2	psen2_kd	Rad23b	-0.2685	0.999973	6
Tlr4	psen2_kd	Tm9sf3	-0.086972	0.999973	6
Pdhb	scramble	Kif2b;Kif2c	0.308432	0.999973	1
Pdhb	psen2_kd	NA.17	-0.40877	0.999973	NA
Iqgap1	scramble	Pclaf	-0.590411	0.999973	2
Tbk1	scramble	Armc8	-0.168088	0.999974	7
Dld	scramble	Atpaf2	0.114829	0.999974	6
Dlat	scramble	Fxyd5	-0.254556	0.999974	2
Pdhb	psen2_kd	P2rx4.1	-0.212321	0.999974	NA
Stat3	scramble	Rint1	0.320136	0.999974	NA
Adh5	scramble	Ankrd46	0.498732	0.999974	2
Traf3	psen2_kd	Mocs2.1	-0.287844	0.999974	NA
Dld	psen2_kd	Ubxn4.1	0.246732	0.999974	NA
Ticam1	scramble	Eif4b	-0.0870693	0.999974	20
Tmem30a	scramble	Cuta	0.454339	0.999974	1
Dld	scramble	Urb2.1	0.194669	0.999974	NA
Traf3	psen2_kd	Ddx3x	-0.122998	0.999974	5
Tlr4	psen2_kd	Ifitm2	-0.273288	0.999974	1
Traf3	scramble	Atp6v1h	-0.0705117	0.999974	10
Dlat	scramble	Acbd5	-0.161084	0.999974	NA
Ano6	scramble	Mxi1	-0.316002	0.999974	NA
Pkm	scramble	Ccdc186	0.314567	0.999974	1
Iqgap1	scramble	Psmc6	-0.063504	0.999974	9
Dld	scramble	Acp2	-0.1797	0.999974	4
Tbk1	scramble	Ppid	0.0828679	0.999974	12
Gabpa	psen2_kd	Atp1a2;Atp1a3	0.160715	0.999974	2
Itgb2	psen2_kd	Tgfbr1	0.921626	0.999974	1
Ano6	scramble	Clhc1	0.445061	0.999974	1
Psmc3	psen2_kd	Ldlrap1	0.310389	0.999974	1
Ifih1	scramble	Scarb1	0.17809	0.999974	1
Gabpa	psen2_kd	Klhl6	-0.486282	0.999974	1
Dhx58	psen2_kd	Erp44	0.112316	0.999974	12
Ticam1	scramble	Srxn1	0.238051	0.999974	2
Traf3	scramble	H2.1	-0.53297	0.999974	NA
Pdha1	psen2_kd	Fbl.1	0.110263	0.999974	NA
Yy1	scramble	Lin7b	0.171209	0.999974	2
Kat5	scramble	Eno2;Eno3	-0.685137	0.999974	1
Traf3	scramble	Pa2g4	-0.0566836	0.999974	14
Itgav	psen2_kd	Etfrf1	0.383994	0.999974	1
Sqstm1	scramble	Camk2a;Camk2d;Camk2g	0.571536	0.999974	NA
Adh5	scramble	Thyn1	0.953412	0.999974	2
Gabpa	psen2_kd	Ctu1	-0.137287	0.999974	6
Kif1b	scramble	Fcho2.1	-0.117635	0.999974	NA
Ap2a2	scramble	Plxnc1	-0.181058	0.999974	11
Tlr4	scramble	Cox6b1	0.290608	0.999974	4
Stat3	scramble	Snx18.1	0.240227	0.999974	NA
Pdhb	psen2_kd	Lmna;Lmnb1	1.19021	0.999974	1
Ddx1	psen2_kd	Prps2	-0.097421	0.999974	8
Yy1	scramble	Dnah7a	-0.264817	0.999974	1
Traf3	scramble	Rapgef1	0.169402	0.999974	7
Dld	psen2_kd	Ncor2	-0.378774	0.999974	2
Ifih1	psen2_kd	C730034F03Rik	0.454873	0.999974	1
Psmc3	scramble	Gramd1a	0.256747	0.999974	NA
Dld	psen2_kd	Rabgap1l	-0.39101	0.999974	1
Dld	psen2_kd	Tubb5	0.111935	0.999974	5
Dld	psen2_kd	Glmp	-0.17994	0.999974	2
Dld	scramble	Trappc6a	-0.202374	0.999974	NA
Kat5	scramble	Map2k3;Map2k6	0.903103	0.999974	1
Ano6	psen2_kd	Rxra;Rxrb	-0.572263	0.999974	1
Gabpa	scramble	Prps2	-0.0887873	0.999974	8
Adh5	psen2_kd	Esco1	-0.312609	0.999974	2
Arhgef2	scramble	Atp5pd	0.102856	0.999974	7
Kat5	scramble	Prep	-0.0967597	0.999974	28
Capn1	psen2_kd	Sfpq	0.0693839	0.999974	10
Kif1b	scramble	Daam1	-0.209313	0.999974	NA
Dld	scramble	Lig1	-0.277218	0.999974	14
Dld	psen2_kd	Nup43	0.136425	0.999974	4
Adh5	scramble	Tanc1	0.166737	0.999974	24
Ddx1	scramble	Coq8a	-0.255927	0.999974	9
Ticam1	scramble	Cep350	-0.275786	0.999974	1
Psmc3	psen2_kd	Pde6d	0.278151	0.999974	1
Arhgef2	psen2_kd	Stt3a	-0.106869	0.999974	10
Traf3	psen2_kd	Kyat1	-0.423273	0.999974	1
Dhx58	scramble	Fbxo28	0.269448	0.999974	3
Ifih1	psen2_kd	Exosc5	0.163195	0.999974	5
Psmc3	scramble	Cybb	-0.62429	0.999974	7
Dld	psen2_kd	Tpcn1	-0.228584	0.999974	3
Yy1	psen2_kd	Psmd10	-0.146843	0.999974	5
Kif1b	psen2_kd	Dnaja2	0.0767529	0.999974	8
Adh5	psen2_kd	Abhd10	-0.193509	0.999974	6
Pdhb	psen2_kd	Rps6kb1	0.14913	0.999974	4
Ap2a2	psen2_kd	Macf1.1	-0.376692	0.999974	NA
Itgav	scramble	Slc24a2	-0.201601	0.999974	1
Ano6	psen2_kd	Gnb1	0.198802	0.999974	3
Ddx1	scramble	Chsy1	-0.45544	0.999974	1
Tlr4	scramble	Tvp23b	-0.312095	0.999974	1
Ifih1	scramble	Ttc7a	-0.301217	0.999974	3
Ticam1	psen2_kd	H4c1	0.140461	0.999974	9
Pdha1	scramble	Ctdsp1	0.525756	0.999974	1
Tlr4	scramble	Tagln2	0.0955709	0.999974	8
Ddx1	scramble	Impdh1	-0.143544	0.999974	7
Itgav	psen2_kd	Pds5b	-0.0678287	0.999974	NA
Itgav	psen2_kd	Myo1d	-0.136105	0.999974	31
Stat3	scramble	Cep170	0.114718	0.999974	19
Gabpa	scramble	Eef1e1	-0.108753	0.999974	7
Pdhb	psen2_kd	Trrap	0.0933044	0.999974	25
Pkm	scramble	Psme2	-0.109082	0.999974	11
Tbk1	scramble	Ndufs8	0.162342	0.999974	3
Pdhx	psen2_kd	Ilf2	-0.105481	0.999974	10
Capn1	psen2_kd	Vars1	-0.0589969	0.999974	34
Dld	scramble	Itgb1	0.0883343	0.999974	18
Ticam1	scramble	Tnfrsf22	-0.864758	0.999974	NA
siRNA control	psen2_kd	Nit2	-0.0674896	0.999974	12
Dld	scramble	Eef1b2	-0.115449	0.999974	2
Dhx58	psen2_kd	Marcks	0.162984	0.999974	7
Adh5	psen2_kd	Gng12	-0.164791	0.999974	1
Tlr4	psen2_kd	Srp19.1	-0.279668	0.999974	NA
Iqgap1	psen2_kd	Stom	-0.243123	0.999974	2
Pdha1	scramble	Prmt1;Prmt8	-0.212459	0.999974	NA
Yy1	psen2_kd	Cnbp	-0.341094	0.999974	7
Tbk1	psen2_kd	Ap3s1	-0.276097	0.999974	4
Tbk1	psen2_kd	Gle1	0.174268	0.999974	5
Psmc3	scramble	Pigb	0.275027	0.999974	1
Ap2a2	scramble	Nuf2	0.634392	0.999974	1
Dlat	scramble	Ssu72	0.136998	0.999974	NA
Iqgap1	scramble	Polr2d	0.265489	0.999974	1
Yy1	scramble	Septin3	0.335923	0.999974	NA
Dhx58	scramble	Sptb;Sptbn1	-0.352786	0.999974	2
Dhx58	scramble	Slc6a6	-0.932651	0.999974	5
Kat5	scramble	Tle1;Tle2;Tle3;Tle4	0.438155	0.999974	NA
Pdhb	scramble	Mrps12	0.230188	0.999974	2
Yy1	scramble	Yrdc	0.224749	0.999974	3
Dld	psen2_kd	H2.6	-0.248699	0.999974	NA
Tmem30a	psen2_kd	Timm8b	-0.0973552	0.999974	2
Capn1	psen2_kd	Edem3	0.188943	0.999974	5
Kif1b	scramble	Xdh	0.186818	0.999974	20
Itgav	scramble	Atp1a1.1	-0.11157	0.999974	NA
Ticam1	psen2_kd	Dcp1a	0.296985	0.999974	4
Adh5	scramble	Urb1	0.0920581	0.999974	28
Yy1	psen2_kd	Tsen34	0.168763	0.999974	5
Pdhx	scramble	Tox4	0.128969	0.999974	7
Ticam1	scramble	Bccip	-0.15866	0.999974	4
Itgb2	scramble	Lpcat3	-0.160361	0.999974	4
Stat3	psen2_kd	Mrpl21	0.157124	0.999974	6
Sqstm1	scramble	Rapgef6.1	0.412966	0.999974	NA
Capn1	psen2_kd	Pvr.1	0.230447	0.999974	NA
Traf3	psen2_kd	Apobec	-0.379197	0.999974	1
Psmc3	scramble	Pc	0.133381	0.999974	8
Ifih1	scramble	Hmgn5	-0.157912	0.999974	16
Capn1	psen2_kd	Vps4a	-0.187034	0.999974	3
Arhgef2	psen2_kd	Xiap	-0.457508	0.999974	1
Ticam1	psen2_kd	Eci2;Eci3	0.134631	0.999974	2
Dld	scramble	Mxi1	-0.293973	0.999974	NA
Ano6	psen2_kd	Slc3a1	0.26652	0.999974	1
Psmc3	scramble	Smc6	0.227617	0.999974	4
Ticam1	scramble	Tmem165	0.205338	0.999974	2
Stat3	scramble	Ddias	0.379282	0.999974	1
Ticam1	psen2_kd	Rassf5	0.367453	0.999974	2
siRNA control	psen2_kd	F5	-0.328372	0.999974	2
Kat5	scramble	Nxf1	-0.0951622	0.999974	12
Ano6	psen2_kd	Gnb3	0.368789	0.999974	4
Traf3	psen2_kd	Orc2	0.138949	0.999974	6
Dlat	psen2_kd	Tfe3	-0.345013	0.999974	NA
Sqstm1	scramble	Arid4b	0.202836	0.999974	NA
Pdha1	scramble	IntS13	0.0866196	0.999974	11
Yy1	psen2_kd	Pef1	-0.122003	0.999974	2
Yy1	scramble	Arf1	-0.271243	0.999974	1
Sqstm1	scramble	Rap1a	0.583835	0.999974	2
Dhx58	psen2_kd	H2ac1	0.17712	0.999974	3
Yy1	psen2_kd	Pdlim2	0.25667	0.999974	2
Yy1	psen2_kd	Mmab	-0.313606	0.999974	1
Ifih1	psen2_kd	Slmap	0.198949	0.999974	NA
Iqgap1	scramble	Ftsj3	0.0958477	0.999974	13
Stat3	scramble	Fyb1	-0.49922	0.999974	4
Itgav	scramble	Capn5	0.455048	0.999974	1
Itgav	scramble	Racgap1	-0.281662	0.999974	6
Gabpa	scramble	Mme	-0.436597	0.999974	1
Dlat	psen2_kd	Numa1.1	0.191189	0.999974	NA
Iqgap1	scramble	Dock7;Dock8	0.265969	0.999974	NA
Ap2a2	scramble	Rsbn1l	0.238954	0.999974	3
Pkm	scramble	Anapc7	-0.138628	0.999974	4
Ddx1	scramble	Tnpo3	0.0869325	0.999974	1
Tlr4	psen2_kd	Elp2	-0.082731	0.999974	2
Arhgef2	psen2_kd	Klra17	-0.322485	0.999974	4
Arhgef2	scramble	Ccdc127	-0.135758	0.999974	5
Dld	psen2_kd	Abhd17a	0.349209	0.999974	NA
Tbk1	psen2_kd	Gphn	0.0725024	0.999974	16
Capn1	psen2_kd	Rubcnl	0.339962	0.999974	1
Ano6	psen2_kd	NA.31	-0.297491	0.999974	NA
Tbk1	scramble	Phc2	0.184857	0.999974	NA
Ap2a2	scramble	Acss2	-0.255142	0.999974	3
Ddx1	scramble	Ghitm	-0.403008	0.999974	1
Dhx58	psen2_kd	Dkc1	-0.0682448	0.999974	17
Pkm	scramble	Man2c1	0.150827	0.999974	5
Gabpa	psen2_kd	Hspb11	0.201173	0.999974	3
Iqgap1	psen2_kd	Gnb3	0.397238	0.999974	4
Gabpa	psen2_kd	Prmt3	-0.111451	0.999974	NA
Ticam1	scramble	Atp5pd	0.0951616	0.999974	7
Traf3	scramble	Pds5b	0.0704478	0.999974	NA
Ddx1	psen2_kd	Lsg1	-0.116025	0.999974	2
Pdhx	scramble	Septin8	0.19113	0.999974	NA
Kat5	scramble	Sf3b3	-0.0596384	0.999974	30
Kat5	scramble	Macrod1	-0.112066	0.999974	9
Ifih1	scramble	Zc3h4	0.167912	0.999974	5
Pdhb	psen2_kd	Ppif	-0.451996	0.999974	1
Ddx1	psen2_kd	Krtcap2	-0.280274	0.999974	1
Itgb2	psen2_kd	Timm23	-0.408803	0.999974	1
Itgb2	scramble	Acan	-0.465728	0.999974	1
Kat5	scramble	Plcb3	0.196696	0.999974	4
Stat3	psen2_kd	Trip10	-0.197483	0.999974	NA
Ticam1	psen2_kd	ARHGEF2	0.0926569	0.999974	8
Kat5	scramble	Psg22	0.433219	0.999974	1
Ifih1	psen2_kd	Gli1	0.253975	0.999974	1
Gabpa	scramble	Bri3bp	-0.147472	0.999974	3
Dlat	psen2_kd	Eefsec	0.083773	0.999974	12
Kat5	scramble	Fbxo6	0.249617	0.999974	3
Pdha1	scramble	Setdb1	0.105473	0.999974	NA
Ifih1	scramble	Ddx28	-0.177841	0.999974	8
Capn1	scramble	Bap18	0.2103	0.999974	NA
Stat3	psen2_kd	Incenp	0.297666	0.999974	NA
Kif1b	scramble	Nav1	0.253991	0.999974	5
Pkm	scramble	Tab2	-0.58583	0.999974	1
Pkm	scramble	Lrpap1	0.127544	0.999974	10
Adh5	psen2_kd	Cycs	-0.117891	0.999974	4
Itgav	scramble	Acod1	-0.620783	0.999974	1
Iqgap1	psen2_kd	Pdpk1	-0.203633	0.999974	5
Ap2a2	scramble	Pabpc1	0.0828735	0.999974	14
Stat3	psen2_kd	Vim.1	-0.119922	0.999974	NA
Dlat	scramble	Cdk16;Cdk17	-0.399613	0.999974	NA
Kif1b	psen2_kd	Actn1;Actn2	0.199408	0.999974	2
Dld	scramble	Hdgfl2	0.11522	0.999974	NA
Kat5	scramble	Dlgap4	0.177061	0.999974	NA
Psmc3	scramble	Isg15	0.675857	0.999974	3
Pdhx	scramble	Fto	-0.135487	0.999974	NA
Ifih1	scramble	Tecr	0.108002	0.999974	7
Itgav	scramble	Prmt1;Prmt8	-0.212325	0.999974	NA
Pkm	psen2_kd	F11	-0.577696	0.999974	1
Kif1b	scramble	Vasp	0.15054	0.999974	10
Gabpa	psen2_kd	Hars	0.0805098	0.999974	11
Itgb2	scramble	Rbmx;Rbmxl1	0.0663409	0.999974	10
Pkm	psen2_kd	Aak1.1	-0.149547	0.999974	NA
Yy1	psen2_kd	Fancb	0.352714	0.999974	1
Kif1b	psen2_kd	mt	1.0875	0.999974	NA
Iqgap1	psen2_kd	Ybx1	0.126061	0.999974	6
Stat3	psen2_kd	Fam160b1	0.229656	0.999974	4
Tlr4	scramble	Psmd9	-0.0704593	0.999974	7
Traf3	scramble	Hs2st1	-0.225825	0.999974	3
Pkm	scramble	Zmpste24	-0.118954	0.999974	6
Sqstm1	scramble	Mrps18a	0.412248	0.999975	1
Traf3	scramble	Mdn1	0.125528	0.999975	65
Arhgef2	scramble	Mtx2	-0.102672	0.999975	5
Yy1	scramble	Jak1	0.293736	0.999975	10
Itgav	scramble	Pmm2	0.0717228	0.999975	10
Ano6	scramble	Nup54	-0.0746442	0.999975	12
Itgav	psen2_kd	Parp1.1	-0.0844996	0.999975	NA
Dld	psen2_kd	Rps26	-0.125635	0.999975	3
Pdha1	scramble	Arhgef2	0.253064	0.999975	NA
siRNA control	psen2_kd	Tubb5	-0.0921145	0.999975	5
Sqstm1	scramble	Stx6	0.17861	0.999975	NA
Ifih1	scramble	Trmt5	-0.0985598	0.999975	7
Yy1	scramble	Iap	0.233305	0.999975	1
Tbk1	scramble	Dgat1	-0.230714	0.999975	1
Ap2a2	psen2_kd	Gnb1;Gnb2	-0.149645	0.999975	2
Iqgap1	scramble	Mrps11	-0.157087	0.999975	4
Itgav	psen2_kd	Uckl1	0.233457	0.999975	2
Tmem30a	scramble	Cryz.1	0.129453	0.999975	NA
Ticam1	psen2_kd	Tln1;Tln2	-0.0993567	0.999975	6
Ano6	psen2_kd	Parp3	0.178287	0.999975	6
Pdhx	psen2_kd	Cep97	-0.505257	0.999975	NA
Tmem30a	psen2_kd	Fam120c	-0.100501	0.999975	8
Gabpa	scramble	Sh3gl1;Sh3gl2	0.42574	0.999975	2
Itgb2	scramble	Rars2	0.0778966	0.999975	15
Kif1b	psen2_kd	Nostrin	0.714669	0.999975	1
Ticam1	psen2_kd	Uck1;Uck2	0.283403	0.999975	1
Ifih1	scramble	Ctdsp1	0.525189	0.999975	1
Capn1	scramble	Mien1	-0.172165	0.999975	2
Dhx58	psen2_kd	Nrp1	0.223517	0.999975	9
Gabpa	scramble	Lnx2	0.374723	0.999975	1
Psmc3	scramble	Poglut2	0.113496	0.999975	9
Ano6	psen2_kd	Ndufa8	0.271466	0.999975	5
Capn1	scramble	Timm50	-0.088748	0.999975	11
Ap2a2	psen2_kd	Plekha1	0.254178	0.999975	NA
Ano6	scramble	Fbxo42	-0.310264	0.999975	2
Pkm	psen2_kd	Tmppe	0.309383	0.999975	3
Ifih1	scramble	Jpt1	-0.18035	0.999975	1
Dhx58	scramble	Plxnd1	-0.290617	0.999975	3
Pdhx	scramble	Mug1	0.542669	0.999975	1
Pdha1	psen2_kd	Fam3c	-0.26884	0.999975	4
Adh5	scramble	Hus1	0.6894	0.999975	1
Tlr4	psen2_kd	Gnai1;Gnat3	-0.14161	0.999975	1
Iqgap1	scramble	Cop1	1.33248	0.999975	1
Ticam1	psen2_kd	Wiz	-0.121031	0.999975	12
Kif1b	scramble	Ubac1	0.188786	0.999975	3
Gabpa	psen2_kd	Hmox1	0.155807	0.999975	6
Traf3	scramble	Akr1a1	-0.0827185	0.999975	8
Capn1	scramble	Ptpn1	0.0846022	0.999975	10
Tmem30a	psen2_kd	Vrk2	0.173488	0.999975	6
Adh5	psen2_kd	Asf1a	0.593608	0.999975	1
Ifih1	scramble	Dnpep	0.10228	0.999975	6
Gabpa	psen2_kd	Ndrg3	-0.137999	0.999975	5
Kat5	scramble	Tsc22d1	0.272904	0.999975	2
Kif1b	scramble	Nudt9	-0.199602	0.999975	5
Ano6	scramble	Adss2	0.0744363	0.999975	13
Itgav	scramble	Mrpl10	-0.144653	0.999975	5
siRNA control	psen2_kd	Rsf1	0.0998992	0.999975	12
Itgb2	psen2_kd	Snx2.1	0.495333	0.999975	NA
Ano6	scramble	Gpcpd1	0.201201	0.999975	3
Tmem30a	psen2_kd	Cpped1	-0.173517	0.999975	5
Pdhx	scramble	Nbea	-0.442741	0.999975	NA
Psmc3	psen2_kd	Niban2	-0.114358	0.999975	12
Stat3	psen2_kd	Taf6	0.26756	0.999975	5
Pdhx	psen2_kd	Tpm1.1	0.229405	0.999975	NA
Iqgap1	scramble	Tmem41a	0.248508	0.999975	2
siRNA control	psen2_kd	Carhsp1	-0.20864	0.999975	2
Pdha1	scramble	Srgap2	-0.100682	0.999975	15
Tbk1	scramble	Pxk	-0.72006	0.999975	NA
Capn1	scramble	Srrt	-0.0659554	0.999975	NA
Sqstm1	psen2_kd	Cds2	-0.21555	0.999975	3
Gabpa	scramble	Map3k20	0.188811	0.999975	3
Ddx1	psen2_kd	S100a1	-0.269721	0.999975	3
Kat5	psen2_kd	Plin2	0.195551	0.999975	6
siRNA control	psen2_kd	Srrt	-0.055327	0.999975	NA
Pdhx	scramble	Rabepk	0.283115	0.999975	3
Tmem30a	psen2_kd	Kat7	0.178065	0.999975	NA
Ddx1	scramble	Arih2	-0.196645	0.999975	5
Psmc3	scramble	Atp6v1c1	-0.0658671	0.999975	15
Capn1	psen2_kd	Lmf1	0.334901	0.999975	NA
Dlat	scramble	Zfyve1	0.495451	0.999975	1
Capn1	psen2_kd	Mafg	0.180478	0.999975	3
Psmc3	scramble	Trappc3	-0.41479	0.999975	2
Psmc3	scramble	Tbc1d8b	0.0951724	0.999975	12
Kat5	scramble	Ubap2l	0.0887276	0.999975	13
Pdhx	scramble	Wdr74.1	0.142151	0.999975	NA
Traf3	scramble	Nfia;Nfib;Nfic;Nfix	0.156068	0.999975	NA
Itgav	psen2_kd	Gstp1	0.176277	0.999975	2
Kat5	psen2_kd	Tmem30a	0.393591	0.999975	1
Pkm	scramble	Thoc3	0.186216	0.999975	5
Tbk1	scramble	Telo2	-0.16642	0.999975	4
Tlr4	psen2_kd	Tmem106a	0.694218	0.999975	1
Ap2a2	scramble	Gtf2f1	-0.115125	0.999975	9
Yy1	psen2_kd	Ap2s1	-0.166829	0.999975	2
Pdhb	scramble	Adarb1	-0.468813	0.999975	1
Traf3	scramble	Rpl18	-0.119914	0.999975	8
Gabpa	scramble	Cenpf	0.466567	0.999975	3
Itgb2	scramble	Gcdh	-0.605064	0.999975	1
Iqgap1	scramble	Alad	-0.120991	0.999975	6
Iqgap1	scramble	Fto	-0.135399	0.999975	NA
Capn1	psen2_kd	Dnmbp	-0.176665	0.999975	1
Iqgap1	scramble	Gclm	-0.158636	0.999975	5
Gabpa	scramble	Ryr3	0.230538	0.999975	NA
Dld	psen2_kd	Apol7c	0.42883	0.999975	1
Dlat	scramble	Tfb1m	-0.251056	0.999975	5
Ddx1	scramble	Actr6	0.300994	0.999975	2
siRNA control	psen2_kd	Rgs19	-0.280004	0.999975	1
Tbk1	scramble	Prdx6b	0.498351	0.999975	1
Sqstm1	psen2_kd	Csnk2a1	0.0580953	0.999975	13
Sqstm1	scramble	Xpo4	0.136342	0.999975	8
Kif1b	psen2_kd	Krtcap2	-0.280054	0.999975	1
Ticam1	scramble	Fosl2	-0.367192	0.999975	NA
Traf3	scramble	Fgfr1op	-0.161452	0.999975	NA
Traf3	psen2_kd	Ncapd3	-0.464491	0.999975	5
Dhx58	scramble	Dhrs7b	0.157069	0.999975	NA
Ddx1	psen2_kd	Aptx	0.810923	0.999975	NA
Pdha1	psen2_kd	Gmeb2	0.324371	0.999975	1
Gabpa	psen2_kd	Map2k4	-0.114931	0.999975	6
Tlr4	scramble	Dpcd	0.246792	0.999975	1
Pdhx	scramble	Pdk3	-0.148565	0.999975	7
Pdhb	scramble	Srsf6	0.194839	0.999975	5
Gabpa	psen2_kd	Map2k1;Map2k2	-0.125733	0.999975	3
Pdhb	psen2_kd	Abca6	-0.214305	0.999975	1
Kif1b	scramble	Srgap2	0.100649	0.999975	15
Kif1b	scramble	Mthfs	-0.200508	0.999975	2
Adh5	psen2_kd	Nsun4	-0.235248	0.999975	2
Ddx1	psen2_kd	Pik3cg	-0.190124	0.999975	8
Kat5	scramble	Mtmr9	0.25997	0.999975	3
Ano6	psen2_kd	Dgkg	0.246795	0.999975	5
Capn1	scramble	Ston1	-0.301431	0.999975	1
Gabpa	psen2_kd	Itga4	-0.253597	0.999975	15
Ano6	psen2_kd	Prdx6b	-0.535245	0.999975	1
Dlat	psen2_kd	Ccnh	0.24284	0.999975	2
Arhgef2	psen2_kd	Ahnak2.2	-0.194192	0.999975	NA
Ap2a2	scramble	Itga5	0.136622	0.999975	11
Pdhb	scramble	Idh3g	0.114631	0.999975	9
Traf3	scramble	Slc25a13	-0.105742	0.999975	18
Ifih1	scramble	Tnfrsf26	-0.342923	0.999975	3
Gabpa	scramble	Gramd1b.1	0.16132	0.999975	NA
Tmem30a	scramble	Flot2	-0.370765	0.999975	NA
Gabpa	psen2_kd	Jak1	0.298908	0.999975	10
Pdhx	psen2_kd	Abcf1	-0.0633583	0.999975	17
Kif1b	psen2_kd	Scrn3	0.159755	0.999975	4
Ano6	psen2_kd	Wdr1	0.827874	0.999975	21
Ap2a2	scramble	Hmgn2	-0.182801	0.999975	1
Stat3	scramble	Oas3	-0.322338	0.999975	19
Dld	psen2_kd	Eif4a1;Eif4a2	-0.156419	0.999975	NA
Kif1b	scramble	Atox1	-0.13949	0.999975	3
Kat5	scramble	Med4	-0.201917	0.999975	NA
Arhgef2	scramble	Gmds	-0.103271	0.999975	11
Stat3	psen2_kd	Fbxo3	0.125214	0.999975	NA
Itgb2	scramble	Pfkp.1	-0.144228	0.999975	NA
Tmem30a	psen2_kd	Ero1a;Ero1b	0.238331	0.999975	2
Dhx58	psen2_kd	Lrrc20	-0.233933	0.999975	3
Traf3	psen2_kd	Znf592	0.293516	0.999975	2
Ifih1	psen2_kd	Sumo1	0.239319	0.999975	1
Ddx1	psen2_kd	Zw10	-0.218052	0.999975	4
Pdha1	psen2_kd	S100a13	-0.209319	0.999975	3
Arhgef2	scramble	Gapdh	-0.400641	0.999975	2
Dlat	scramble	Trappc13	-0.18069	0.999975	NA
Gabpa	psen2_kd	Jtb	-0.206478	0.999975	2
Gabpa	psen2_kd	Cnpy3	0.109459	0.999975	3
Tmem30a	scramble	Mgat5	0.530351	0.999975	1
Kat5	scramble	Src	0.124931	0.999975	9
Ddx1	scramble	Ipo11	0.188382	0.999975	10
Tlr4	psen2_kd	Prpf31	0.140266	0.999975	5
Ticam1	scramble	Rab5a	0.0760039	0.999975	5
Ap2a2	scramble	Nt5c3a	0.0984996	0.999975	NA
Dlat	psen2_kd	Dnajc2	-0.0916283	0.999975	12
Tmem30a	scramble	Gtf2b	-0.0939735	0.999975	8
Pdhb	psen2_kd	Kdm3a	-0.367603	0.999975	2
Traf3	psen2_kd	Slx4	-0.448272	0.999975	1
Adh5	scramble	Rbm10	0.111563	0.999975	NA
Dlat	psen2_kd	Gpr107	-0.157168	0.999975	2
Capn1	psen2_kd	Minpp1	-0.202	0.999975	5
Stat3	scramble	Zdhhc6	-0.21281	0.999975	1
Psmc3	scramble	Dnm1l	-0.0590111	0.999975	21
Psmc3	scramble	Lmna;Lmnb1	-1.04948	0.999975	1
Yy1	psen2_kd	Laptm5	-0.315729	0.999975	1
Pkm	scramble	Exoc7	0.119518	0.999975	NA
Itgb2	psen2_kd	Hadhb	-0.112551	0.999975	14
Ifih1	psen2_kd	Akr1c13	-0.0844882	0.999975	13
Ano6	psen2_kd	Atp12a;Atp1a4	0.107669	0.999975	3
Dhx58	psen2_kd	Cfdp1	-0.105231	0.999975	10
Dhx58	scramble	Tfip11	0.093157	0.999975	12
Pdhx	scramble	Cd97	0.109431	0.999975	NA
Traf3	scramble	Coa5	-0.192242	0.999975	3
Arhgef2	scramble	Mef2a	0.36492	0.999975	NA
Ddx1	scramble	Pgam1;Pgam2	0.525287	0.999975	2
Itgb2	psen2_kd	Yipf6	-0.387647	0.999975	1
Psmc3	psen2_kd	Etfb	-0.0654182	0.999975	10
Ifih1	scramble	Usp5.1	-0.0521094	0.999975	NA
Kat5	psen2_kd	Ppfia3	0.383986	0.999975	NA
Arhgef2	psen2_kd	Epb41	-0.136089	0.999975	10
Capn1	scramble	Recql4	0.432579	0.999975	NA
Kif1b	psen2_kd	Arfip2	0.146664	0.999975	6
Dhx58	scramble	NA.34	-0.272332	0.999975	NA
Ifih1	psen2_kd	Cox16	-0.290955	0.999975	1
Traf3	scramble	Eif2s2	-0.0488048	0.999975	14
Stat3	scramble	Kras	-0.589909	0.999975	1
Dlat	psen2_kd	Hmgcs1	0.203307	0.999975	9
Psmc3	psen2_kd	1700029H14Rik	-0.470448	0.999975	1
Ano6	scramble	Tnfaip8	0.293843	0.999975	2
Dlat	scramble	Hsph1	-0.0940661	0.999975	NA
Iqgap1	scramble	Atp6v1a	-0.0558887	0.999975	16
Pkm	psen2_kd	Fbrs	-0.416886	0.999975	1
Iqgap1	psen2_kd	Krt32	0.448644	0.999975	1
Arhgef2	psen2_kd	Iqcb1	0.429061	0.999975	1
Kif1b	psen2_kd	Pknox1	-0.699377	0.999975	1
Arhgef2	scramble	Rrbp1	-0.0676398	0.999975	40
Pdha1	scramble	Shcbp1l	0.539349	0.999975	1
Iqgap1	scramble	Rack1	0.158978	0.999975	16
Kat5	scramble	Dennd4b	-0.213636	0.999975	3
Tlr4	scramble	Ndufb11	-0.469545	0.999975	1
Yy1	psen2_kd	Mon1b	-0.974079	0.999975	1
Capn1	psen2_kd	Ccdc137	0.224292	0.999975	3
Tbk1	psen2_kd	Tor1b	0.127979	0.999975	6
Capn1	psen2_kd	Arhgap30;Arhgap32;Arhgap33	0.297589	0.999975	NA
Pdhb	scramble	Stx7	-0.128948	0.999975	7
Tlr4	psen2_kd	Csnk2a1	-0.0580584	0.999975	13
Kif1b	scramble	Runx1	-0.288363	0.999975	NA
Traf3	psen2_kd	Tec	-0.127369	0.999975	15
Dlat	psen2_kd	Rhbdd1	-0.959075	0.999975	1
Yy1	psen2_kd	Taf6l	0.218779	0.999975	2
siRNA control	psen2_kd	Tpcn1	0.187904	0.999975	3
Tmem30a	psen2_kd	Ppan	-0.0875352	0.999975	9
Capn1	scramble	Kif17;Kif3b;Kif3c;Kifc3	-0.239139	0.999975	NA
Gabpa	scramble	Itih3	0.476315	0.999975	2
Kat5	psen2_kd	Rassf5	0.399325	0.999975	2
Sqstm1	psen2_kd	Gvin1	0.380358	0.999975	2
Dld	psen2_kd	Ccdc47	-0.124712	0.999975	6
Traf3	scramble	Cda	0.282114	0.999975	3
Tlr4	scramble	Gfpt1	0.106304	0.999975	NA
Adh5	psen2_kd	Lnx2	0.374045	0.999975	1
Kif1b	scramble	Rab8a	-0.170074	0.999975	4
Stat3	psen2_kd	Cip2a	-0.461297	0.999975	3
Arhgef2	scramble	Rbm28.1	0.260771	0.999975	NA
Adh5	psen2_kd	Sh3glb1	0.130848	0.999975	NA
Ap2a2	psen2_kd	Scfd2	0.136894	0.999975	NA
Itgav	psen2_kd	Asrgl1	0.0863679	0.999975	7
Psmc3	scramble	Lats1	0.25589	0.999975	1
Yy1	scramble	Map2k2	0.181571	0.999975	2
Ticam1	scramble	Dync1h1	-0.0433203	0.999975	123
Traf3	scramble	Mrpl30	-0.278526	0.999975	3
Ticam1	psen2_kd	Dhx9.1	0.0756922	0.999975	NA
Dhx58	psen2_kd	Glmp	0.17953	0.999975	2
Kif1b	scramble	Lactb2	-0.0973599	0.999975	5
Pdha1	scramble	Pwp1	0.133335	0.999975	10
Pdhb	scramble	Cdk13	0.267795	0.999976	NA
Adh5	psen2_kd	Pgm2l1	-0.227973	0.999976	3
Capn1	scramble	Kmt2d	0.443846	0.999976	3
Traf3	scramble	Padi1	-0.381594	0.999976	4
Tbk1	psen2_kd	Mrpl18	-0.129843	0.999976	5
Tbk1	scramble	Nfkbib	-0.204003	0.999976	4
Pdhx	psen2_kd	Mmut	-0.0736664	0.999976	17
Iqgap1	psen2_kd	Cdk9	0.143589	0.999976	7
Dld	scramble	Sun1	0.171907	0.999976	8
Yy1	scramble	Ccdc12	0.167972	0.999976	2
Yy1	psen2_kd	Efcab6	0.273634	0.999976	1
Itgb2	psen2_kd	Piezo1	-0.501202	0.999976	4
Stat3	psen2_kd	Pafah2	-0.187862	0.999976	4
Itgav	scramble	Decr2	-0.175378	0.999976	4
Kif1b	scramble	Psmd3	-0.0591102	0.999976	24
Ap2a2	scramble	Gtpbp2	-0.397322	0.999976	3
Dlat	scramble	Mapk3	-0.0981126	0.999976	5
Dld	scramble	Mcts2	-0.216695	0.999976	2
Yy1	scramble	Dhcr24	0.341505	0.999976	3
Tbk1	psen2_kd	Rab29	-0.279732	0.999976	2
Ticam1	psen2_kd	Golt1b	-0.375111	0.999976	1
Traf3	scramble	Dars	0.0624934	0.999976	17
Ano6	psen2_kd	Fbxo30	-0.440286	0.999976	1
Gabpa	psen2_kd	Lcp2	-0.218206	0.999976	5
Pkm	scramble	Hist2h2ab	0.271877	0.999976	3
Adh5	psen2_kd	Pole4	-0.272776	0.999976	2
Kat5	scramble	Ccdc25	-0.295526	0.999976	3
Yy1	scramble	Hsdl2	0.142367	0.999976	6
Arhgef2	psen2_kd	Prpf39.1	0.15064	0.999976	NA
Itgb2	scramble	H2.5	-0.188572	0.999976	NA
Ifih1	scramble	Rab5if	0.213247	0.999976	1
Dlat	psen2_kd	Rpl10l	-0.133585	0.999976	5
Stat3	scramble	Gapdh;Gm3839.2	0.0944395	0.999976	NA
Gabpa	scramble	Gnb2	-0.11891	0.999976	4
Pkm	scramble	Arhgap9	0.456018	0.999976	1
Pkm	scramble	Ccar2	0.0834452	0.999976	13
Yy1	scramble	Dnah6	-0.504274	0.999976	1
Pdhb	scramble	Crot	-0.21795	0.999976	5
Arhgef2	psen2_kd	Nubp1	-0.158596	0.999976	3
Dhx58	psen2_kd	Gpnmb	-0.184364	0.999976	10
Kif1b	scramble	Ctsh	-0.513682	0.999976	1
Tmem30a	psen2_kd	Mms19	-0.0814319	0.999976	19
Ifih1	psen2_kd	Ankrd52	0.218958	0.999976	4
Pdhb	scramble	Clptm1	-0.157054	0.999976	5
Dlat	psen2_kd	Fen1	0.190325	0.999976	4
Ifih1	psen2_kd	Rps3.1	0.0704229	0.999976	NA
Ddx1	psen2_kd	Hnrnpu.2	0.101001	0.999976	NA
Pdhb	scramble	Synj1	-0.346522	0.999976	10
Dhx58	scramble	Hdac2	-0.160105	0.999976	2
Arhgef2	scramble	Gtf3c5	-0.523956	0.999976	NA
Itgb2	psen2_kd	Rps4x	-0.232076	0.999976	6
Pdha1	psen2_kd	Smarce1	0.086325	0.999976	9
Pdhb	psen2_kd	Aak1;Bmp2k	-0.21517	0.999976	NA
Ticam1	scramble	Ptrh1	0.56825	0.999976	1
Kat5	scramble	Iws1	-0.167474	0.999976	2
Ifih1	psen2_kd	Micos13	-0.874741	0.999976	1
Pdha1	scramble	Asf1b	0.391885	0.999976	1
Ano6	psen2_kd	Lamtor3	0.140096	0.999976	4
Dld	psen2_kd	Idh2	0.10917	0.999976	19
Tbk1	scramble	Ahcyl1	-0.119061	0.999976	10
Itgb2	psen2_kd	Dph2	-0.265655	0.999976	4
Adh5	scramble	Ccdc186	0.366268	0.999976	1
Traf3	scramble	Wdr89	0.122917	0.999976	6
Tlr4	psen2_kd	Bri3bp	-0.149896	0.999976	3
Ifih1	psen2_kd	Tubgcp4	-0.363095	0.999976	3
Arhgef2	scramble	Bex1;Bex2	0.556968	0.999976	1
Psmc3	psen2_kd	Lyn	-0.164406	0.999976	1
Tlr4	scramble	Naa25	-0.0697073	0.999976	22
Dld	scramble	Atg4b	0.133272	0.999976	5
Sqstm1	scramble	Impdh1	-0.154648	0.999976	7
Psmc3	scramble	Lima1	0.07403	0.999976	11
Tlr4	scramble	Rab39a	0.373295	0.999976	2
Traf3	psen2_kd	Ifit1	0.292108	0.999976	10
Ap2a2	scramble	Sco2	0.166757	0.999976	3
Ddx1	psen2_kd	Atg5	-0.13979	0.999976	5
Iqgap1	scramble	Adprhl2	-0.192961	0.999976	3
Adh5	psen2_kd	Acad11	-0.126256	0.999976	10
Itgav	psen2_kd	Dyrk1a;Dyrk1b	0.359336	0.999976	NA
Yy1	scramble	Nrdc	-0.0714007	0.999976	28
Dld	scramble	Tfrc	-0.0958957	0.999976	19
Arhgef2	psen2_kd	Them4	0.191316	0.999976	3
Ano6	psen2_kd	Zc3h11a	-0.083054	0.999976	16
Dhx58	psen2_kd	2410002F23Rik	-0.301585	0.999976	3
Capn1	psen2_kd	Rab1a;Rab1b	0.495728	0.999976	1
Itgb2	psen2_kd	Rad23a	-0.485028	0.999976	1
Kif1b	scramble	Pnkp	0.437587	0.999976	15
Tmem30a	scramble	S100a1	0.265147	0.999976	3
Kat5	scramble	Srek1	-0.0982395	0.999976	5
Capn1	psen2_kd	Rlf	-0.583739	0.999976	1
Ap2a2	scramble	Tnfaip8l2	-0.221288	0.999976	5
Adh5	scramble	Fam118b	-0.155245	0.999976	5
Ddx1	psen2_kd	Glrx2	0.349515	0.999976	NA
Sqstm1	psen2_kd	Clec5a	-0.888085	0.999976	NA
Iqgap1	scramble	Ambra1	-0.248048	0.999976	NA
Iqgap1	scramble	Nfia;Nfib;Nfic;Nfix	0.155848	0.999976	NA
Ano6	psen2_kd	Pfdn1	-0.106364	0.999976	2
Capn1	scramble	Trip13	0.12116	0.999976	6
Pdhx	scramble	Ep300	0.139525	0.999976	7
Dlat	scramble	Arfgap1	0.2091	0.999976	3
Pdha1	psen2_kd	Cpsf6	0.0943218	0.999976	6
Pdhb	psen2_kd	Dynll1	-0.219261	0.999976	2
Kat5	psen2_kd	Phb2	-0.0771789	0.999976	15
Tmem30a	psen2_kd	Yy1	-0.244758	0.999976	2
Sqstm1	scramble	Dut	-0.206488	0.999976	6
Pkm	psen2_kd	Echdc1	0.14252	0.999976	NA
Capn1	scramble	Jakmip1.1	-0.303373	0.999976	NA
Adh5	psen2_kd	Ddb1	-0.0398113	0.999976	35
Ifih1	scramble	Aatf	0.176732	0.999976	6
Dld	scramble	Nceh1	0.100463	0.999976	8
Ifih1	scramble	Ube2n	-0.252814	0.999976	5
Tlr4	scramble	Pcca	0.107171	0.999976	9
Yy1	scramble	Ndufb11	0.435473	0.999976	1
Stat3	scramble	Stk38l	0.151592	0.999976	NA
Stat3	psen2_kd	Ube2a	0.182965	0.999976	1
Kat5	scramble	Uchl4	-0.205888	0.999976	4
Ifih1	scramble	Supt6h	-0.12025	0.999976	18
Itgb2	psen2_kd	Syne1	-0.23228	0.999976	11
Pdhb	psen2_kd	Rps12.1	-0.0879785	0.999976	NA
Stat3	psen2_kd	Tars1	-0.0691986	0.999976	22
Tbk1	psen2_kd	Prkar2a	-0.250891	0.999976	8
Adh5	scramble	Cc2d1b	0.0875867	0.999976	13
Ano6	psen2_kd	Top3a;Top3b	0.588313	0.999976	1
Pdhb	scramble	Bag6	-0.0812952	0.999976	10
Traf3	scramble	NA.35	0.172739	0.999976	NA
Traf3	scramble	Mfap1a	0.150806	0.999976	3
Kif1b	scramble	Ddx51	0.120855	0.999976	12
Tmem30a	scramble	Edc3	-0.167542	0.999976	6
siRNA control	psen2_kd	Alg13	0.51261	0.999976	1
Yy1	scramble	Dnajc8	0.253187	0.999976	7
Ddx1	psen2_kd	Srm	-0.0626394	0.999976	12
Sqstm1	scramble	Rnmt	-0.0802891	0.999976	12
Gabpa	psen2_kd	Hacd2	0.449208	0.999976	1
Pdhb	scramble	Psmc1	-0.0771073	0.999976	14
Ano6	psen2_kd	Cox18	0.302415	0.999976	2
Pdhx	scramble	Stx6	0.165016	0.999976	NA
Ano6	psen2_kd	Gatad2b	-0.0991459	0.999976	9
Tmem30a	scramble	Lig1	-0.321102	0.999976	14
Sqstm1	scramble	Lig1.1	-0.161249	0.999976	NA
Ddx1	scramble	Znrf2	-0.215055	0.999976	2
Ifih1	scramble	Nkapd1	-0.599114	0.999976	1
Dhx58	scramble	Spsb2	0.604545	0.999976	1
Sqstm1	scramble	Krt5;Krt6a	-1.52177	0.999976	1
Pdhb	psen2_kd	Cox19	0.246751	0.999976	1
Ifih1	psen2_kd	Tmem126b	0.285571	0.999976	1
Dld	psen2_kd	Zcchc8	-0.206975	0.999976	4
Pdhb	scramble	Agpat2	-0.264935	0.999976	1
Ddx1	scramble	Sik3.1	-0.637735	0.999976	NA
Capn1	scramble	Pheta1	-0.456007	0.999976	1
Iqgap1	scramble	Bphl	0.135117	0.999976	6
Itgb2	scramble	Gfer	-0.235726	0.999976	3
Itgav	scramble	Fubp3.1	0.0714207	0.999976	NA
Pdhb	scramble	Ndufs2	0.127229	0.999976	8
Dld	psen2_kd	Mt2	0.602558	0.999976	2
Pdhx	scramble	Pdxdc1	-0.0595566	0.999976	NA
Ifih1	scramble	Rpl27	-0.845504	0.999976	3
Dlat	psen2_kd	Fubp1	0.111039	0.999976	10
Traf3	psen2_kd	Nom1	0.23517	0.999976	5
Tlr4	scramble	Dkc1	0.0668459	0.999976	17
Pdhx	psen2_kd	Clptm1l	-0.131917	0.999976	4
Kat5	psen2_kd	Prdm2	0.253059	0.999976	1
Itgav	scramble	Dhx30	-0.0617338	0.999976	NA
Sqstm1	psen2_kd	Rpia	-0.140453	0.999976	8
Kat5	scramble	Erlin1;Erlin2	0.119442	0.999976	2
siRNA control	psen2_kd	Twnk	-0.260726	0.999976	3
Ano6	scramble	Mrps17	-0.173493	0.999976	3
Gabpa	scramble	Srfbp1	0.195655	0.999976	5
Arhgef2	scramble	Usp10	0.0866136	0.999976	NA
Tlr4	psen2_kd	Thoc2	0.0798665	0.999976	25
Kat5	scramble	Gpx4	0.277862	0.999976	NA
Stat3	scramble	Wars2	0.12908	0.999976	6
Gabpa	scramble	Flnb	0.124645	0.999976	61
Pkm	scramble	Pfn1.1	0.0665631	0.999976	NA
Stat3	scramble	Atm.1	0.0794647	0.999976	NA
Pdha1	psen2_kd	Ifi203;Mndal	-0.339048	0.999976	NA
Ap2a2	psen2_kd	Map2	-0.609763	0.999976	1
Tmem30a	psen2_kd	Pgam2	0.490016	0.999976	1
Itgb2	scramble	Slc25a13.1	0.0835203	0.999976	NA
Ifih1	psen2_kd	Ap3m1	-0.0995671	0.999976	5
Gabpa	psen2_kd	Psmg4	0.237452	0.999976	4
Psmc3	psen2_kd	Usp9x	0.208041	0.999976	37
Psmc3	psen2_kd	Erc1	0.340231	0.999976	NA
Tlr4	scramble	Fmr1;Fxr1	-0.762055	0.999976	NA
Tmem30a	scramble	A730036I17Rik	0.508012	0.999976	1
Tmem30a	scramble	Nedd4l	-0.163246	0.999976	NA
Pdhx	scramble	Kif27	0.34007	0.999976	1
Traf3	scramble	Zfp384	0.185522	0.999976	4
Ano6	psen2_kd	Gys1	0.154499	0.999976	11
Sqstm1	psen2_kd	Ube2q2	0.466268	0.999976	NA
Arhgef2	psen2_kd	Spg7	0.109174	0.999976	7
siRNA control	psen2_kd	Tctex1d1	0.185106	0.999976	1
Ddx1	scramble	Rars1	-0.0445421	0.999976	28
Pdhb	scramble	Tlr2.1	0.157508	0.999976	NA
Stat3	psen2_kd	Sdf4	0.160382	0.999976	6
Pdha1	psen2_kd	Marcksl1	-0.296454	0.999976	2
Kat5	psen2_kd	C2cd5	-0.293451	0.999976	NA
Ticam1	psen2_kd	Card19	-0.290771	0.999976	2
Pdha1	psen2_kd	Flnc	-0.193452	0.999976	NA
Tbk1	scramble	Tdrd9	-0.0981663	0.999976	19
Pdha1	psen2_kd	Asna1	-0.0668063	0.999976	8
Yy1	psen2_kd	Agap2	-0.28552	0.999976	1
Kif1b	scramble	Stat5a	-0.23249	0.999976	5
Pdha1	scramble	Kctd17	-0.251796	0.999976	3
Pdhx	psen2_kd	Acp6	-0.164522	0.999976	5
Pdha1	scramble	Tpi1	-0.121964	0.999976	17
Itgav	psen2_kd	Ube2v2	0.41594	0.999976	1
Pdhb	psen2_kd	Gps1	-0.0958805	0.999976	11
Iqgap1	psen2_kd	Plxna2	0.509313	0.999976	6
Kif1b	scramble	F8a1	0.264848	0.999976	3
Itgb2	scramble	Ahnak2.1	-0.2663	0.999976	NA
Ap2a2	scramble	Tacc3	0.349214	0.999976	5
Dld	psen2_kd	Dgke	0.306025	0.999976	2
Pkm	psen2_kd	Ccdc183	-0.362813	0.999976	1
Ifih1	scramble	Top3a;Top3b	0.415739	0.999976	1
Kif1b	scramble	Pik3c2a	-0.117037	0.999976	17
Tbk1	scramble	Arl2	0.110552	0.999976	6
Kif1b	scramble	Fitm2	-0.301065	0.999976	1
Tlr4	psen2_kd	Leo1	-0.173104	0.999976	3
Gabpa	psen2_kd	Dcaf11	-0.685358	0.999976	NA
Capn1	scramble	Aldh16a1	-0.0976468	0.999976	10
Stat3	scramble	Ide	0.178226	0.999976	19
Tlr4	scramble	Usp3	-0.114045	0.999976	8
Yy1	scramble	Rps3	0.152772	0.999976	11
Traf3	psen2_kd	Kiaa2013	0.156559	0.999976	NA
Ano6	psen2_kd	Cmpk1	0.0849253	0.999976	8
Ano6	scramble	G6pc2	0.462654	0.999976	1
Itgb2	scramble	Fah	0.16045	0.999976	3
Tbk1	scramble	Cdc42bpb	-0.0739899	0.999976	26
Ap2a2	scramble	Ipo8	0.166194	0.999976	1
Ddx1	scramble	Atad3	0.0787752	0.999976	18
Iqgap1	scramble	Atp5pd	-0.0948815	0.999976	7
Ticam1	scramble	Otub1	0.0997297	0.999976	9
Sqstm1	scramble	Arpc5l	0.120544	0.999976	6
Dhx58	psen2_kd	Ifih1	0.233467	0.999976	NA
Ticam1	scramble	Lyz1;Lyz2	-0.428788	0.999976	1
Pkm	scramble	Parp9	-0.182024	0.999976	16
Stat3	scramble	NA.22	0.12292	0.999976	NA
Ticam1	scramble	Dync1i2	-0.0830824	0.999976	10
Tbk1	scramble	Wdr89	0.122785	0.999977	6
Itgav	psen2_kd	Mdh2.1	0.0546219	0.999977	NA
Itgb2	scramble	B4galt7	-0.364663	0.999977	1
Capn1	scramble	Tnfrsf9	0.47049	0.999977	3
Arhgef2	scramble	Lsm1	-0.17993	0.999977	3
Tlr4	scramble	Coq8b	0.175394	0.999977	6
Tlr4	psen2_kd	Renbp	0.109105	0.999977	8
siRNA control	psen2_kd	Ccna2	-0.209923	0.999977	1
Ddx1	psen2_kd	Sec22b	-0.145162	0.999977	8
Pkm	psen2_kd	Actl6a	0.0708335	0.999977	7
Ticam1	psen2_kd	Mark3	-0.680752	0.999977	NA
Kif1b	scramble	Aamp	-0.151576	0.999977	6
Dhx58	scramble	Cpped1	-0.183576	0.999977	5
Pdha1	psen2_kd	Hmbox1	-0.247706	0.999977	NA
Kat5	psen2_kd	Orc3	0.125933	0.999977	NA
Pkm	psen2_kd	Ugt1a6a	-0.320254	0.999977	3
Psmc3	scramble	Rpl37a.1	-0.581594	0.999977	NA
Iqgap1	psen2_kd	Tp53rk	0.254512	0.999977	1
Arhgef2	scramble	Tcf25	-0.135601	0.999977	NA
Ap2a2	psen2_kd	Sh3glb1	-0.14075	0.999977	NA
Traf3	psen2_kd	Ctu1	0.13675	0.999977	6
siRNA control	psen2_kd	Psmd14	-0.0761493	0.999977	3
Dhx58	psen2_kd	Atg4b	-0.135563	0.999977	5
Kat5	scramble	Dip2b	-0.0735486	0.999977	7
Sqstm1	scramble	Gab2	0.21197	0.999977	4
Dlat	scramble	Dhx9	0.162486	0.999977	3
Pdhb	psen2_kd	Nt5c	-0.111544	0.999977	6
Gabpa	psen2_kd	Tns2;Tns3	0.275105	0.999977	NA
Itgav	scramble	Ppfia3	0.541977	0.999977	NA
Psmc3	scramble	Ubr3	0.282386	0.999977	3
Psmc3	scramble	Nup153	0.0780861	0.999977	20
Stat3	scramble	Ppfibp1	0.123634	0.999977	NA
Kat5	psen2_kd	Spata5	0.12575	0.999977	9
Stat3	psen2_kd	Gart	0.0725521	0.999977	26
Dlat	psen2_kd	Ywhaz	-0.0624152	0.999977	8
Itgav	scramble	Hgs	0.106991	0.999977	9
Dlat	scramble	Ptdss1	-0.689672	0.999977	1
Dld	scramble	Plaa	0.0709536	0.999977	26
Arhgef2	scramble	Hbs1l	-0.0924104	0.999977	14
Arhgef2	scramble	Arf4	-0.139246	0.999977	1
Ddx1	scramble	Kif17;Kif3b;Kif3c;Kifc3	-0.186601	0.999977	NA
Capn1	psen2_kd	Prokr1	-0.592083	0.999977	2
Dlat	psen2_kd	Wdr81	0.0942549	0.999977	13
Itgb2	scramble	Dnajc8	0.238501	0.999977	7
Pdhx	psen2_kd	Epb41.1	0.144399	0.999977	NA
Arhgef2	psen2_kd	Nmi	0.16506	0.999977	9
Arhgef2	scramble	Rpl9	0.0692102	0.999977	4
Arhgef2	scramble	Ywhaq	-0.0776651	0.999977	NA
Ticam1	psen2_kd	Vdac1	-0.0772954	0.999977	18
Pdhx	scramble	Rpp40	0.130163	0.999977	5
Itgb2	scramble	Lsm6	0.140443	0.999977	2
Itgav	psen2_kd	Clk2	0.537981	0.999977	1
Itgb2	psen2_kd	Me2	0.094273	0.999977	15
Pdhb	psen2_kd	Slc35a4	0.2602	0.999977	1
Pdhx	scramble	Cdk14	0.451152	0.999977	1
Tlr4	psen2_kd	Dpcd	-0.219085	0.999977	1
Ddx1	psen2_kd	Wdr75.1	0.112346	0.999977	NA
Kat5	scramble	Ccdc6	0.155972	0.999977	7
Kat5	scramble	Timm44	-0.0723077	0.999977	14
Itgb2	psen2_kd	Ola1	0.102685	0.999977	11
Psmc3	psen2_kd	Mesd	-0.158505	0.999977	6
Itgav	scramble	Naglu	0.170993	0.999977	14
Ifih1	psen2_kd	Pknox1	-0.697874	0.999977	1
Dhx58	psen2_kd	Nbea	0.345112	0.999977	NA
Pdhb	psen2_kd	Oxct1.1	0.408556	0.999977	NA
Psmc3	scramble	Adrm1	0.114982	0.999977	3
Gabpa	scramble	Pycr3	-0.0836076	0.999977	5
Ifih1	psen2_kd	Daglb	-0.15857	0.999977	10
Ano6	scramble	Hmox2	0.0842486	0.999977	8
Ap2a2	psen2_kd	Aplf	-0.331932	0.999977	2
Kat5	scramble	Dok2	0.186455	0.999977	1
Tbk1	scramble	1700018M17Rik	1.30546	0.999977	1
Ddx1	psen2_kd	Fastkd5	0.249172	0.999977	4
Pdha1	psen2_kd	Dctn6	-0.332249	0.999977	1
Pkm	psen2_kd	Ahnak2.4	0.409631	0.999977	NA
Arhgef2	scramble	Sbf2	0.253444	0.999977	NA
Kif1b	scramble	Rrp9	0.0795107	0.999977	11
Ap2a2	psen2_kd	Ctdsp1	0.341885	0.999977	1
Dhx58	scramble	Rps4l	0.17543	0.999977	3
Arhgef2	psen2_kd	Fli1.1	-0.206257	0.999977	NA
Psmc3	scramble	Eif4g1.1	0.0938969	0.999977	NA
Pkm	scramble	Mdp1	0.127387	0.999977	5
Dld	psen2_kd	Pole3	0.272111	0.999977	2
Pdhb	scramble	Milr1	-0.307299	0.999977	NA
siRNA control	psen2_kd	Tyrobp	0.585567	0.999977	1
Arhgef2	psen2_kd	Thoc6	0.109307	0.999977	9
Pdha1	scramble	Tecpr1	0.157907	0.999977	16
Sqstm1	scramble	Krt5;Krt79;Krt8	0.901283	0.999977	1
Dlat	psen2_kd	Col4a4	0.273266	0.999977	1
Adh5	scramble	Dock2	0.0600541	0.999977	31
Pdhb	psen2_kd	Def6	-0.145063	0.999977	5
Pdha1	scramble	Pcf11	-0.262753	0.999977	3
Tmem30a	scramble	Gpalpp1	-0.195266	0.999977	2
Pdhx	scramble	Dlg1;Dlg2;Dlg3	0.666955	0.999977	NA
Kat5	psen2_kd	Canx	-0.0969794	0.999977	12
Yy1	psen2_kd	Tbcb	0.128662	0.999977	7
Pdhx	scramble	Fkbp5	0.114415	0.999977	9
Ticam1	psen2_kd	L3hypdh	-0.107171	0.999977	7
Itgb2	psen2_kd	Chst10	-0.303131	0.999977	1
Tmem30a	scramble	Smc6	0.270378	0.999977	4
Psmc3	psen2_kd	Spg21	0.195304	0.999977	5
Adh5	scramble	Srxn1	-0.236997	0.999977	2
Pdhb	scramble	Casp6.1	-0.294969	0.999977	NA
Yy1	scramble	Parp9	0.181917	0.999977	16
Pdha1	psen2_kd	Tmem126a	0.211394	0.999977	2
Pdhb	psen2_kd	Asl	-0.12004	0.999977	9
Ddx1	psen2_kd	Cbx6	0.643393	0.999977	1
Adh5	scramble	Arf1	0.270229	0.999977	1
Arhgef2	psen2_kd	Atg101	0.326379	0.999977	2
Dhx58	scramble	Irf8	-0.304249	0.999977	8
Stat3	scramble	Cetn2	0.336425	0.999977	2
Kif1b	scramble	Tubg1	-0.217462	0.999977	6
Adh5	scramble	Twf1	0.073908	0.999977	12
Pdha1	scramble	Eefsec	0.0760858	0.999977	12
Kif1b	psen2_kd	Etfrf1	0.444102	0.999977	1
Dhx58	scramble	Casp3	-0.0944365	0.999977	6
Ap2a2	psen2_kd	Fnip1	-0.188086	0.999977	7
Adh5	scramble	Tpp2	-0.0569493	0.999977	NA
Ano6	scramble	Fxr2	0.134308	0.999977	6
Itgav	scramble	Pgap1	0.114878	0.999977	8
Sqstm1	scramble	Ing3	-0.562518	0.999977	1
Ap2a2	scramble	Myo1d	0.140848	0.999977	31
Tlr4	psen2_kd	Ddx19a	-0.0815209	0.999977	9
Kat5	psen2_kd	Stmn1.1	0.125736	0.999977	NA
Sqstm1	psen2_kd	Pcca	0.108981	0.999977	9
Kif1b	psen2_kd	Pabpc1	-0.0906004	0.999977	14
Tbk1	psen2_kd	Herc2	-0.329798	0.999977	NA
Dld	psen2_kd	Tango2	-0.143842	0.999977	3
Traf3	psen2_kd	Tmem41a	0.252276	0.999977	2
Tlr4	scramble	Fabp3	-0.534915	0.999977	2
Pdhb	psen2_kd	Gns	0.14213	0.999977	10
Kat5	scramble	Ada	0.16165	0.999977	10
Kif1b	psen2_kd	Eif1a	-0.337878	0.999977	2
Yy1	psen2_kd	Exoc1	-0.109292	0.999977	8
Arhgef2	scramble	Epm2aip1	-0.180665	0.999977	5
Tmem30a	psen2_kd	Tcea1	-0.104186	0.999977	1
Tbk1	scramble	Brd4	0.105024	0.999977	6
Arhgef2	scramble	Msh3	-0.426175	0.999977	1
Tbk1	psen2_kd	Cdipt	0.295357	0.999977	1
Tlr4	psen2_kd	Acadvl	-0.0746766	0.999977	20
Pdhx	scramble	Trappc2	-0.745843	0.999977	1
Pdhb	scramble	Ing3	-0.562438	0.999977	1
Iqgap1	scramble	Trmu	-0.0999825	0.999977	14
Stat3	psen2_kd	Ddx21.3	0.184978	0.999977	NA
Tbk1	psen2_kd	Gdi1	-0.111065	0.999977	13
siRNA control	psen2_kd	Ubr3	-0.263127	0.999977	3
Capn1	psen2_kd	Smyd5	-0.104689	0.999977	9
Ddx1	scramble	Fam117b	-0.285045	0.999977	1
Itgb2	psen2_kd	Bax	0.188841	0.999977	2
Itgb2	psen2_kd	Dpm1	-0.0992166	0.999977	8
Dld	scramble	Itgam	0.175956	0.999977	4
Capn1	psen2_kd	Cript	0.316366	0.999977	1
Pdhb	scramble	Nfkbie	0.416029	0.999977	1
Gabpa	scramble	Vapb	0.133771	0.999977	6
Ifih1	psen2_kd	Clcn7	-0.539117	0.999977	1
Ifih1	psen2_kd	Eef2.1	-0.354613	0.999977	NA
Iqgap1	scramble	Ptms	-0.116689	0.999977	3
Psmc3	scramble	Anapc2	0.12198	0.999977	8
Tmem30a	psen2_kd	Inpp5f	-1.44234	0.999977	1
Ifih1	psen2_kd	Tmem135	-0.276675	0.999977	1
Ticam1	psen2_kd	Fgfr1op2	-0.408444	0.999977	1
Tbk1	scramble	Rpl34	-0.233504	0.999977	4
Tbk1	scramble	Map2k1;Map2k2	-0.123097	0.999977	3
Pkm	psen2_kd	Ppme1	0.107558	0.999977	7
Psmc3	psen2_kd	Nkrf	0.155604	0.999977	5
Ano6	scramble	Agap3.1	0.157636	0.999977	NA
Traf3	psen2_kd	Ano10	0.121799	0.999977	NA
Kat5	psen2_kd	Gpr107	0.145489	0.999977	2
Ano6	scramble	Nt5c2	-0.117841	0.999977	9
Pdhx	scramble	Samd8	-0.463658	0.999977	1
Gabpa	scramble	Golga4	0.0677222	0.999977	40
Psmc3	scramble	Bag5	-0.077691	0.999977	9
Adh5	psen2_kd	Pym1	0.120621	0.999977	NA
Tbk1	scramble	Gja3	-0.454499	0.999977	1
Ifih1	psen2_kd	Eci1	0.124123	0.999977	8
Sqstm1	psen2_kd	Hax1	1.00361	0.999977	2
Yy1	psen2_kd	Cdc45	0.422484	0.999977	3
Tbk1	scramble	Xrcc6	-0.0671803	0.999977	10
Traf3	scramble	Hdgf	-0.0854277	0.999977	9
Pdha1	psen2_kd	Caap1	0.30896	0.999977	4
Psmc3	scramble	Tmed7	0.119879	0.999977	5
Yy1	scramble	Smad2	0.211342	0.999977	NA
Stat3	psen2_kd	Acadl	0.111572	0.999977	9
Pdhb	psen2_kd	Kif15	0.340724	0.999977	4
Tlr4	scramble	Rps3	-0.152599	0.999977	11
Ano6	scramble	Dgcr8	-0.202336	0.999977	4
Tbk1	psen2_kd	Kif6	0.27292	0.999977	1
Itgav	scramble	Plod2	-0.201291	0.999977	14
Ticam1	scramble	Ctcf	0.142369	0.999977	7
Dlat	scramble	Gdpgp1	0.457876	0.999977	3
Ano6	scramble	Ttc39a	-0.292249	0.999977	NA
Ano6	scramble	Herc1	-0.274216	0.999977	4
Tbk1	scramble	Cfl2	-0.152798	0.999977	6
Pdha1	scramble	Pan3	-0.146605	0.999977	4
Itgb2	psen2_kd	Rsl1d1	-0.143531	0.999977	14
Pdha1	psen2_kd	Uckl1	0.245503	0.999977	2
Pdhb	psen2_kd	Dpysl3	-0.326218	0.999977	1
Psmc3	psen2_kd	Ca13	0.226965	0.999977	4
Psmc3	scramble	Psmb3	0.0866895	0.999977	5
Pdhx	psen2_kd	Serpinb6b	0.218723	0.999977	1
Iqgap1	psen2_kd	Dpm1	0.0894019	0.999977	8
Stat3	psen2_kd	Kifc1	0.13652	0.999977	NA
Ddx1	psen2_kd	Nuf2	1.08641	0.999977	1
Itgav	psen2_kd	Rfk	0.207434	0.999977	4
Psmc3	psen2_kd	Klra17	-0.383816	0.999977	4
Itgb2	scramble	Tatdn2	-0.353295	0.999977	2
Adh5	scramble	Lyplal1	0.11074	0.999977	5
Dhx58	psen2_kd	Rab27a	0.102954	0.999977	4
Yy1	psen2_kd	Fxyd5	0.238737	0.999977	2
Adh5	scramble	Arid4b	0.186969	0.999977	NA
Adh5	psen2_kd	Psmb6	-0.0553636	0.999977	5
Ap2a2	psen2_kd	Rpp30	-0.0857123	0.999977	10
Ifih1	scramble	Fcgr4	0.20055	0.999977	4
Dhx58	psen2_kd	Commd1	-0.246637	0.999977	3
Arhgef2	scramble	Iqgap1.2	-0.171031	0.999977	NA
Tlr4	psen2_kd	H2ac1	0.176353	0.999977	3
Kat5	psen2_kd	Gtf3c5	0.399212	0.999977	NA
Stat3	psen2_kd	Fbxo30	-0.3672	0.999977	1
Tlr4	scramble	Nubp1	0.155362	0.999977	3
Kif1b	scramble	Fam20b	0.250734	0.999977	3
Sqstm1	psen2_kd	Rbmxl1	0.297404	0.999977	3
Ap2a2	psen2_kd	Cad	-0.056117	0.999977	45
Yy1	scramble	Plcb4.1	0.297434	0.999977	NA
Ddx1	scramble	Znf598	-0.287875	0.999977	NA
Pkm	scramble	Itga9	0.312439	0.999977	1
Pkm	scramble	Vdac3	-0.0936154	0.999977	12
Pdhb	scramble	Lrmp.1	0.126038	0.999977	NA
Sqstm1	scramble	Hnrnpab	0.106366	0.999977	8
Kif1b	psen2_kd	Mindy2	0.302808	0.999977	3
Itgav	psen2_kd	Gm2a	-0.395935	0.999977	4
Gabpa	psen2_kd	Mrps15	0.107876	0.999977	7
Itgb2	scramble	Tmed3	0.301288	0.999977	2
Ifih1	scramble	Kif3b;Kif3c	0.275556	0.999977	1
Itgb2	psen2_kd	Gps1	-0.11443	0.999977	11
Kif1b	scramble	Gmps	-0.0552889	0.999977	26
Sqstm1	scramble	Wdr24	0.373994	0.999977	1
Iqgap1	psen2_kd	Epsti1	-0.354433	0.999977	2
Itgb2	psen2_kd	Vars2	0.211506	0.999977	7
Stat3	scramble	Eef1akmt2	0.10775	0.999977	6
Adh5	psen2_kd	Phf11	-0.223312	0.999977	NA
Pkm	scramble	Ccna2	0.209554	0.999977	1
Yy1	scramble	Matn4	0.317052	0.999977	1
Tmem30a	scramble	Rpl37a.1	-0.697322	0.999977	NA
Psmc3	psen2_kd	Fbxo30	0.367137	0.999977	1
Ifih1	scramble	Anxa3.2	-0.312061	0.999977	NA
Arhgef2	scramble	Vars1	-0.0622701	0.999977	34
Iqgap1	scramble	Rpl34	-0.233386	0.999977	4
Gabpa	psen2_kd	Slc25a36	-0.265113	0.999977	1
Pkm	psen2_kd	Gpr108	-0.409414	0.999977	NA
Dld	psen2_kd	Arl8a	0.350444	0.999977	2
Dhx58	psen2_kd	Hyou1	-0.0626599	0.999977	24
Pkm	scramble	Leng8	-0.120767	0.999977	10
Itgb2	psen2_kd	Sf3b2	-0.0722982	0.999977	11
Itgav	psen2_kd	Cdc23	-0.202426	0.999977	2
Dld	scramble	Hsd17b11	0.100105	0.999977	8
Dld	scramble	Radx	0.338293	0.999977	3
Tlr4	scramble	Fam120c	-0.0982895	0.999977	8
Kif1b	scramble	Myh14	-0.0899231	0.999977	NA
Ano6	psen2_kd	Smurf1	0.220345	0.999977	1
Ddx1	psen2_kd	Psmb6	-0.0596342	0.999977	5
Kat5	psen2_kd	Eno3	-0.200202	0.999977	5
Capn1	psen2_kd	Gcn1	0.0494615	0.999977	59
Dld	psen2_kd	Srpra	0.0865694	0.999977	9
Ddx1	psen2_kd	Npm3	0.163845	0.999977	3
Adh5	psen2_kd	Cox15	0.20127	0.999977	NA
Tlr4	psen2_kd	Numa1	-0.057748	0.999977	63
Ano6	scramble	Gmfb	0.434344	0.999977	6
Ifih1	psen2_kd	Cdc5l	-0.0851431	0.999977	16
Gabpa	psen2_kd	NA.6	-0.395852	0.999978	NA
Tbk1	scramble	Rhof	0.535823	0.999978	1
Tbk1	scramble	Cks1b	-0.635066	0.999978	2
Pkm	scramble	Pik3ca	-0.266162	0.999978	3
Pdhx	scramble	Aqr	0.0958112	0.999978	18
Yy1	psen2_kd	BC035947	0.287897	0.999978	2
Psmc3	scramble	Sardh	-0.153375	0.999978	7
Arhgef2	psen2_kd	Txndc5.1	0.198127	0.999978	NA
siRNA control	psen2_kd	Hdac8	-0.153827	0.999978	4
Ddx1	psen2_kd	Tial1	-0.0965575	0.999978	8
Ap2a2	scramble	Aldh3b1	0.109321	0.999978	6
Tbk1	psen2_kd	Paics	-0.0820492	0.999978	14
Itgb2	scramble	Nucb1	0.135658	0.999978	20
Ifih1	psen2_kd	S100a13	0.208599	0.999978	3
Adh5	scramble	Ddias	0.351395	0.999978	1
Iqgap1	scramble	Sar1b	0.123484	0.999978	3
Dhx58	psen2_kd	Tpst1	-0.399971	0.999978	1
Capn1	scramble	Sypl1	0.439281	0.999978	2
Kat5	psen2_kd	Hdac6	0.269336	0.999978	2
Pdhx	psen2_kd	Mrpl46	0.0972307	0.999978	7
Itgav	psen2_kd	Map1s	-0.0655886	0.999978	16
Dhx58	scramble	Flii	0.0722376	0.999978	25
Kif1b	scramble	Rragc	0.0901703	0.999978	11
Pdha1	psen2_kd	Ankfy1	-0.0945821	0.999978	14
Kif1b	scramble	Dusp3	-0.0940734	0.999978	6
Kif1b	psen2_kd	Gmpr;Gmpr2	-0.818585	0.999978	1
Kif1b	scramble	Cisd2	-0.101492	0.999978	5
Dhx58	scramble	Eif3c	-0.0584055	0.999978	22
Dld	psen2_kd	Mettl1	-0.141027	0.999978	3
Gabpa	scramble	Dpp9	0.148554	0.999978	10
Kat5	scramble	Srp72	0.0480178	0.999978	23
Ddx1	psen2_kd	Atp2a1;Atp2a2	-0.0818874	0.999978	NA
Itgb2	psen2_kd	Mrps26	-0.175664	0.999978	4
Kat5	psen2_kd	Rpl18.1	-0.115069	0.999978	NA
Ano6	scramble	Ptp4a1	-0.186925	0.999978	2
Dlat	scramble	Chchd7	-0.876591	0.999978	1
Pdha1	scramble	Rab11b	-0.059767	0.999978	7
Itgb2	psen2_kd	Zfp362;Zfp384	0.849708	0.999978	1
Iqgap1	scramble	St3gal5	0.297355	0.999978	NA
Dlat	psen2_kd	Sod2	0.130699	0.999978	8
Iqgap1	scramble	Vdac3	-0.0935706	0.999978	12
Dlat	psen2_kd	Ahnak2.5	0.171688	0.999978	NA
Ano6	psen2_kd	Myl12b	0.0888743	0.999978	4
siRNA control	psen2_kd	Cetn2	0.269429	0.999978	2
Tmem30a	scramble	Ndrg3	0.145747	0.999978	5
siRNA control	psen2_kd	Rps26	-0.103027	0.999978	3
Ddx1	psen2_kd	Dnm3	0.259909	0.999978	NA
Psmc3	scramble	Eif2s3x	-0.103744	0.999978	4
Traf3	scramble	Yap1	0.154196	0.999978	1
Dhx58	scramble	Dnajc7	-0.0982611	0.999978	15
Dlat	scramble	Xrcc1	0.146685	0.999978	8
Ano6	scramble	Erlin1;Erlin2	0.110329	0.999978	2
Ticam1	psen2_kd	Rsbn1l	-0.261053	0.999978	3
Tbk1	psen2_kd	NA.45	-0.249131	0.999978	NA
Dlat	scramble	Brk1	-0.138818	0.999978	5
Pkm	psen2_kd	Gnb2	0.120722	0.999978	4
Itgb2	psen2_kd	Parp3	0.212134	0.999978	6
Pdhx	scramble	Mrpl47	-0.126445	0.999978	4
Itgav	scramble	Nsmce2	-0.523103	0.999978	NA
Stat3	scramble	Kdm3a	0.347429	0.999978	2
Kat5	scramble	Bcat1	0.125233	0.999978	3
Itgb2	scramble	Cggbp1	0.201189	0.999978	4
Tlr4	psen2_kd	Nomo1	0.0435263	0.999978	32
Pdhb	psen2_kd	Ppp1r10	0.126669	0.999978	NA
Pdhx	scramble	Ptp4a2	0.640078	0.999978	1
Dld	psen2_kd	Unc119b	-0.124332	0.999978	5
Pkm	psen2_kd	Gpatch11	-0.209721	0.999978	2
Tbk1	psen2_kd	Dhrs9	-0.380519	0.999978	4
Ticam1	scramble	Naglu	-0.170723	0.999978	14
Ap2a2	psen2_kd	Lrch1	-0.143859	0.999978	8
Psmc3	psen2_kd	Uqcrh	-0.147879	0.999978	3
Adh5	psen2_kd	Rtp4	-0.240401	0.999978	5
Pdhx	scramble	Zdhhc6	-0.212024	0.999978	1
Pdhx	scramble	Mtss1	-0.172069	0.999978	6
Itgb2	psen2_kd	Hs1bp3	-0.169282	0.999978	6
Ano6	psen2_kd	Txndc12	0.520088	0.999978	3
Tlr4	scramble	Adrm1	0.127592	0.999978	3
Psmc3	scramble	Dnm2;Dnm3	-0.399811	0.999978	NA
Tbk1	scramble	Srp14	-0.163697	0.999978	2
Sqstm1	scramble	Pls3	0.165096	0.999978	8
Kif1b	scramble	Hal	0.1889	0.999978	19
Dhx58	scramble	Pask	-0.403248	0.999978	1
Itgb2	psen2_kd	Hsp90b1	-0.0541883	0.999978	23
Kat5	scramble	Limch1	0.419562	0.999978	NA
Kif1b	psen2_kd	Pebp1	0.0794703	0.999978	5
Arhgef2	psen2_kd	Exosc9	0.071078	0.999978	7
Psmc3	scramble	Psma1	0.0664522	0.999978	8
Tlr4	scramble	Nme7	-0.340637	0.999978	2
Psmc3	psen2_kd	Mettl15	-0.228566	0.999978	4
Tlr4	scramble	Rnf7	0.580907	0.999978	1
Ap2a2	psen2_kd	Rsl24d1	0.209542	0.999978	2
Pdhb	psen2_kd	Ube2b	-0.241776	0.999978	1
Ifih1	scramble	Gorab	-0.189403	0.999978	NA
Yy1	scramble	Haus4	0.201741	0.999978	4
Pdhb	psen2_kd	Dpm1	0.0829106	0.999978	8
Psmc3	psen2_kd	Gse1	-0.216894	0.999978	NA
Pdhx	psen2_kd	Ly9	0.116903	0.999978	11
Ifih1	scramble	Mtx2	-0.0946066	0.999978	5
siRNA control	psen2_kd	Sp1	0.233226	0.999978	NA
Sqstm1	scramble	Rpn2	0.0574398	0.999978	21
Stat3	scramble	Jund	0.434403	0.999978	1
Dld	psen2_kd	Igtp	0.272962	0.999978	6
Gabpa	scramble	Syncrip	-0.040043	0.999978	21
Dhx58	scramble	Derl1	-0.241659	0.999978	2
Pdha1	psen2_kd	Uri1	0.190622	0.999978	5
Yy1	scramble	Top1	0.0856513	0.999978	12
Ticam1	psen2_kd	Scarb2	0.125157	0.999978	4
Ap2a2	psen2_kd	Nek7	-0.125293	0.999978	5
Itgav	psen2_kd	Piezo1	-0.346602	0.999978	4
Kif1b	psen2_kd	Rabep1	0.0939116	0.999978	21
Sqstm1	scramble	Nutf2	0.420598	0.999978	1
Dhx58	scramble	Creld1	0.218669	0.999978	2
Ddx1	psen2_kd	Dhrsx	-0.734662	0.999978	1
Sqstm1	psen2_kd	Asns	0.129815	0.999978	17
Capn1	scramble	Bcl7a;Bcl7b	-0.293199	0.999978	NA
Psmc3	scramble	Rsl24d1	0.171827	0.999978	2
Yy1	scramble	Acsm5	0.279138	0.999978	1
Psmc3	psen2_kd	Dennd4a	0.119515	0.999978	11
Iqgap1	psen2_kd	Nsmce4a	0.415709	0.999978	1
Pdha1	scramble	Vps39	-0.0987265	0.999978	NA
Gabpa	psen2_kd	Dock7	0.0828719	0.999978	NA
Psmc3	psen2_kd	Cab39;Cab39l	0.334388	0.999978	2
siRNA control	psen2_kd	Fv1	0.144171	0.999978	4
Psmc3	scramble	Dgat1	-0.245664	0.999978	1
Iqgap1	scramble	Tlr7	-0.12168	0.999978	12
Itgb2	scramble	Gmppb	-0.0913581	0.999978	5
Stat3	psen2_kd	Capn15	-0.791955	0.999978	NA
Capn1	scramble	Slc25a31;Slc25a5	-0.130815	0.999978	1
Arhgef2	psen2_kd	Cep55	0.166985	0.999978	8
Tmem30a	psen2_kd	Sergef	0.336357	0.999978	2
Dlat	scramble	Stat1	-0.309781	0.999978	8
Iqgap1	psen2_kd	Eef1a1	-0.181016	0.999978	4
Ticam1	psen2_kd	NA.33	0.245324	0.999978	NA
Tbk1	scramble	Mme	-0.354367	0.999978	1
Stat3	psen2_kd	Ppp2r1a	-0.0811449	0.999978	10
Ano6	scramble	Gigyf2	0.0954705	0.999978	8
Ap2a2	scramble	Cbwd1	-0.128359	0.999978	9
Dlat	psen2_kd	Arl15	-0.182477	0.999978	3
Dlat	psen2_kd	Cnpy2	0.0883549	0.999978	8
Pdhb	psen2_kd	Pdpr	0.134608	0.999978	10
Sqstm1	psen2_kd	Tgs1	0.560512	0.999978	2
Capn1	psen2_kd	Mrps25	0.140484	0.999978	2
Itgav	scramble	Fcer1g	0.280107	0.999978	2
Dhx58	psen2_kd	Noc4l.1	0.42479	0.999978	NA
Stat3	psen2_kd	Mrpl37	0.0848666	0.999978	13
Stat3	psen2_kd	Malt1	-0.222068	0.999978	NA
Adh5	scramble	Spr	-0.0709544	0.999978	8
Pdha1	scramble	Wasf2	0.132361	0.999978	6
Ifih1	psen2_kd	Abca1	-0.251399	0.999978	4
Stat3	scramble	Hexa	0.130076	0.999978	9
Itgb2	scramble	Myl12b	0.0822405	0.999978	4
Dld	scramble	Sar1a.1	0.45024	0.999978	NA
Adh5	scramble	Cct4.1	-0.0639867	0.999978	NA
Adh5	psen2_kd	Cd84.1	0.136235	0.999978	NA
Sqstm1	psen2_kd	Eif4b	0.0881109	0.999978	20
Arhgef2	psen2_kd	Itsn1	0.321519	0.999978	9
Ddx1	scramble	Rab9a	-0.0772459	0.999978	14
Dlat	scramble	RTRAF	0.101975	0.999978	11
siRNA control	psen2_kd	Man2b2	-0.334287	0.999978	2
Pdha1	scramble	Nt5c2	-0.117676	0.999978	9
Kat5	psen2_kd	Pea15	0.128631	0.999978	4
Itgb2	psen2_kd	Ap3d1	-0.0732728	0.999978	22
Ap2a2	psen2_kd	Lin7b	-0.186684	0.999978	2
Dld	psen2_kd	Yrdc	0.227569	0.999978	3
Kif1b	scramble	Mbd2	-0.0888994	0.999978	6
Pdha1	scramble	Tomm20	-0.308291	0.999978	1
Tbk1	psen2_kd	Cd74	-0.177061	0.999978	2
Pdha1	scramble	Shc1	-0.167715	0.999978	1
Gabpa	psen2_kd	Ezh2	-0.209119	0.999978	NA
Itgb2	scramble	Tpx2	-0.238525	0.999978	8
Arhgef2	psen2_kd	Apmap	-0.103812	0.999978	8
Ddx1	scramble	Dpysl2	0.0891854	0.999978	18
Tlr4	psen2_kd	Tlr5	-0.427888	0.999978	1
Dld	psen2_kd	Hk3	-0.189802	0.999978	25
Yy1	scramble	Olfr1349	0.281255	0.999978	1
Ifih1	psen2_kd	Plekha2	-0.11901	0.999978	8
Ap2a2	scramble	Ctps1	-0.0654669	0.999978	18
Ifih1	psen2_kd	Ubxn4	0.186759	0.999978	3
Iqgap1	scramble	Ruvbl1	0.0459414	0.999978	14
Traf3	scramble	Noc4l.1	-0.417061	0.999978	NA
Gabpa	scramble	Wdr48	-0.109914	0.999978	8
Ap2a2	psen2_kd	Rpl27	0.924908	0.999978	3
Tmem30a	psen2_kd	Exosc4	0.115891	0.999978	6
Psmc3	psen2_kd	Rab33a	0.288336	0.999978	1
Ano6	psen2_kd	Ybx1	0.116398	0.999978	6
Ano6	scramble	Brd9	-0.289804	0.999978	1
Itgb2	scramble	Lemd3	-0.234817	0.999978	NA
Tlr4	scramble	Smg1	-0.21977	0.999978	7
Arhgef2	scramble	Sec11a	-0.32473	0.999978	3
Ap2a2	scramble	Hus1	0.685672	0.999978	1
Tlr4	scramble	Stip1	-0.0500295	0.999978	16
Sqstm1	scramble	Slc3a2	0.129616	0.999978	NA
Tmem30a	psen2_kd	Ndufaf4	0.172139	0.999978	5
Tmem30a	psen2_kd	Gstz1	-0.123749	0.999978	5
Yy1	scramble	Plekhf2	-0.19638	0.999978	1
Dhx58	psen2_kd	Mael	-0.29851	0.999978	1
Tlr4	scramble	Daglb	-0.155378	0.999978	10
Kat5	psen2_kd	Rpl37a	0.326754	0.999978	4
Pdhb	psen2_kd	Cept1	0.121854	0.999978	NA
Adh5	psen2_kd	1700029H14Rik	-0.467101	0.999978	1
Tbk1	scramble	Spi1	0.227478	0.999978	2
Dld	psen2_kd	Ifi203;Mndal	0.338022	0.999978	NA
Yy1	psen2_kd	Exoc3	-0.155995	0.999978	8
Psmc3	psen2_kd	Uap1l1	0.0532983	0.999978	22
Stat3	psen2_kd	Ahnak2	-0.205519	0.999978	35
Ifih1	psen2_kd	Drap1	-0.161986	0.999978	3
Pdhx	psen2_kd	Erlin2	0.093436	0.999978	6
Adh5	scramble	Hip1	0.0928985	0.999978	16
Iqgap1	psen2_kd	Cwc22.1	0.246242	0.999978	NA
Dlat	scramble	Slc27a1	0.149825	0.999978	4
Dhx58	psen2_kd	Slc2a1	-0.358596	0.999978	4
Tlr4	psen2_kd	Myg1	-0.0686834	0.999978	15
Ifih1	scramble	Chuk.1	-0.532102	0.999978	NA
Ifih1	scramble	Ace	-0.538287	0.999978	1
Kif1b	psen2_kd	Mapkapk2	-0.146492	0.999978	6
Pkm	scramble	Nav1	0.252597	0.999978	5
Tlr4	psen2_kd	Herc4	-0.0894209	0.999978	NA
Yy1	psen2_kd	Cox7c	-0.247048	0.999978	2
Psmc3	scramble	Galk2.1	-0.120747	0.999978	NA
Tmem30a	scramble	Mob1a;Mob1b	0.137908	0.999978	1
Kat5	scramble	Snrpd1	-0.166394	0.999978	3
Pdhb	psen2_kd	Lman2	-0.116619	0.999978	10
Pdhx	psen2_kd	Nampt	-0.100079	0.999978	24
Yy1	psen2_kd	Rab24	-0.145198	0.999978	6
Pkm	psen2_kd	Vezt	0.346159	0.999978	2
Kat5	scramble	Pus7l	0.218465	0.999978	5
Ano6	psen2_kd	Psma1	0.0751599	0.999978	8
Dld	psen2_kd	Slc15a4	0.155544	0.999978	5
Pdhb	scramble	Hadh	0.089854	0.999978	4
Dlat	scramble	Ntmt1	-0.166852	0.999978	4
Gabpa	scramble	Ppp2r2a	-0.0646781	0.999978	6
Pdhx	psen2_kd	Kif3b	-0.385579	0.999978	2
Pkm	scramble	Ppil4	0.0966429	0.999978	9
Tmem30a	scramble	Trap1	0.0548443	0.999978	23
Yy1	psen2_kd	Timm17a	0.37762	0.999978	2
Psmc3	psen2_kd	Syngap1	0.347502	0.999978	1
Adh5	scramble	Gnaq	0.11817	0.999978	11
Capn1	psen2_kd	Mgst2	-0.520614	0.999978	1
Traf3	scramble	Rasa2	0.499974	0.999978	1
Pdhx	psen2_kd	Arl1	-0.135743	0.999978	3
Ifih1	scramble	Clasp2	-0.19712	0.999978	7
Dld	scramble	Aco1	-0.0953283	0.999978	21
Iqgap1	psen2_kd	Tpr	0.054871	0.999978	49
Adh5	scramble	Wdr26	-0.103005	0.999978	15
Yy1	psen2_kd	Naa15	-0.241724	0.999978	21
Kif1b	scramble	Snd1	0.0641069	0.999978	34
Pdhb	scramble	Shfl	-0.160161	0.999978	2
Pdhb	psen2_kd	Actn4	-0.0885574	0.999978	20
Ifih1	scramble	Tmem209	0.161619	0.999978	NA
Pdha1	scramble	Kif16b	-0.410576	0.999978	2
Gabpa	scramble	Dnah6	-0.342954	0.999978	1
Tlr4	scramble	Psmd13	-0.0766874	0.999978	11
Tmem30a	scramble	Ncapg2	-0.386952	0.999978	1
Pdha1	psen2_kd	Creb1	1.31022	0.999978	1
Itgav	psen2_kd	Trmt10a	-0.352805	0.999978	2
Dlat	psen2_kd	App	0.458063	0.999978	NA
Gabpa	psen2_kd	Kct2	0.628481	0.999978	1
Tbk1	scramble	Cad;Cps1	-0.10361	0.999978	1
Dld	psen2_kd	Csde1	0.0623658	0.999978	24
Pdhb	scramble	Ptpn12	0.19118	0.999978	5
Capn1	scramble	Stx16	0.22349	0.999978	1
Arhgef2	scramble	Fam98c.1	-1.04688	0.999978	NA
Dld	psen2_kd	Ncl	-0.0484998	0.999978	16
Ap2a2	psen2_kd	Arid4b	0.204788	0.999978	NA
Gabpa	psen2_kd	Vat1	0.118951	0.999978	11
Ddx1	psen2_kd	Sec23ip.1	-0.104616	0.999978	NA
Capn1	psen2_kd	Cfl2	-0.155323	0.999978	6
Kat5	psen2_kd	Grb2	-0.150544	0.999978	5
Pdhb	scramble	Exosc5	-0.159214	0.999978	5
Ticam1	psen2_kd	Gm6133;Rpl17	0.131555	0.999978	2
Yy1	psen2_kd	Tlk1	-0.331723	0.999978	2
Pdhb	scramble	Ctsd	0.189279	0.999978	3
Adh5	psen2_kd	Cherp	-0.0874944	0.999978	10
Dhx58	scramble	Golph3;Golph3l	-0.354119	0.999978	1
Tlr4	psen2_kd	Arhgap45	-0.119236	0.999978	1
Capn1	scramble	Ahcyl2	-0.18513	0.999978	2
Kif1b	scramble	Mgst1	0.175807	0.999978	2
Pkm	psen2_kd	Marcksl1	-0.295376	0.999978	2
Traf3	scramble	Cwf19l1	-0.124399	0.999978	9
Ifih1	scramble	Fyn	-0.542257	0.999978	1
Dld	scramble	Hpcal1	0.0919579	0.999978	5
Kif1b	scramble	Inpp5a	0.360396	0.999978	2
Stat3	scramble	Man2a1	0.101121	0.999978	17
Kat5	scramble	Gys1	0.163333	0.999978	11
Gabpa	psen2_kd	Bnip3	0.37109	0.999978	2
Sqstm1	scramble	Acot13	0.638146	0.999978	2
Pkm	psen2_kd	Blvra	0.0948702	0.999978	17
Itgav	scramble	Wfs1	0.483597	0.999978	1
Ifih1	scramble	Mt2	-0.589621	0.999978	2
Pdha1	scramble	Tmem219	0.317326	0.999978	NA
Kat5	psen2_kd	Srrt	-0.0668032	0.999978	NA
Traf3	psen2_kd	Pxn	-0.422947	0.999978	NA
Ifih1	scramble	Wdr43	0.133405	0.999978	12
Kat5	psen2_kd	Hus1	0.408609	0.999979	1
Dlat	psen2_kd	Serpinb6	-0.177283	0.999979	7
Ticam1	psen2_kd	Ufl1	-0.0693135	0.999979	19
Iqgap1	psen2_kd	Wars2	0.141131	0.999979	6
Ano6	psen2_kd	Fermt3	0.0590236	0.999979	22
Yy1	psen2_kd	Kct2	0.794787	0.999979	1
Pdhx	psen2_kd	Smug1	0.322357	0.999979	1
Itgb2	psen2_kd	Ddx17	-0.0831315	0.999979	15
Tmem30a	psen2_kd	Ctps2	0.0577288	0.999979	13
Gabpa	psen2_kd	Niban2	0.105563	0.999979	12
Dlat	psen2_kd	Rplp0	-0.0481065	0.999979	11
Ano6	scramble	Senp7	-0.241224	0.999979	4
Ap2a2	scramble	Ccz1	-0.156532	0.999979	7
Pdha1	scramble	Dnpep	-0.101713	0.999979	6
Iqgap1	scramble	Ivd	0.0740037	0.999979	11
Ap2a2	scramble	Rab35	0.135246	0.999979	6
Pdhx	scramble	Rpp30	-0.0779779	0.999979	10
Ticam1	psen2_kd	Cul1	-0.0887847	0.999979	17
Ticam1	scramble	Dock2	0.0598985	0.999979	31
Ano6	psen2_kd	Erp29	0.0763358	0.999979	8
Sqstm1	scramble	Dnajc10	0.0825603	0.999979	11
Gabpa	psen2_kd	Nck1	-0.131779	0.999979	6
Capn1	scramble	Arfip1.2	0.206337	0.999979	NA
Traf3	psen2_kd	Gtf3c5	-0.514363	0.999979	NA
Ddx1	scramble	Med22	-0.21846	0.999979	NA
Stat3	psen2_kd	Ghitm	0.371755	0.999979	1
Dhx58	scramble	Mrpl11	0.0835029	0.999979	7
Dlat	scramble	Ogfod3	0.24283	0.999979	3
Pdhx	scramble	Top2a;Top2b	0.104387	0.999979	5
Dlat	scramble	Polr3a	0.13132	0.999979	12
Gabpa	scramble	Hras;Kras;Nras	0.253695	0.999979	2
Sqstm1	scramble	Ctsb	0.0960829	0.999979	15
Tlr4	psen2_kd	Snrpb2	-0.144601	0.999979	6
Ddx1	psen2_kd	Akap11	-0.345632	0.999979	6
Sqstm1	scramble	Fam160b1	0.242134	0.999979	4
Pkm	psen2_kd	Cd81	0.547008	0.999979	2
Ddx1	psen2_kd	Arpp19	-0.279156	0.999979	NA
Yy1	psen2_kd	Gdap2	0.215688	0.999979	NA
Gabpa	scramble	Hps1	-0.428913	0.999979	1
Adh5	scramble	Taf6l	0.209197	0.999979	2
Stat3	psen2_kd	Mettl16	0.134853	0.999979	6
Pdhx	psen2_kd	Aif1	-0.44219	0.999979	1
Ticam1	scramble	Cenpv	0.166308	0.999979	6
Yy1	psen2_kd	Sp110	0.327319	0.999979	1
Pdhx	scramble	Krt79	-1.03878	0.999979	1
Psmc3	scramble	Kif2a	-0.0780498	0.999979	1
Adh5	scramble	Snx2	-0.0539075	0.999979	19
Yy1	psen2_kd	Rrbp1	-0.0634617	0.999979	40
Kif1b	psen2_kd	Rxra;Rxrb;Rxrg	-0.312036	0.999979	3
Capn1	scramble	Ing3	-0.373598	0.999979	1
Pkm	psen2_kd	Sh2b2	0.262479	0.999979	2
Ano6	psen2_kd	Ddx31	-0.0965377	0.999979	10
Dld	scramble	Ssu72	0.125984	0.999979	NA
Dlat	psen2_kd	MINDY3	-0.180085	0.999979	2
Ddx1	scramble	Sdf2l1	-0.148236	0.999979	3
Arhgef2	psen2_kd	Chordc1	-0.248146	0.999979	5
Dhx58	psen2_kd	Siae	-0.233374	0.999979	2
Stat3	scramble	Nhlrc3	0.120631	0.999979	4
Ddx1	scramble	Qdpr	-0.121049	0.999979	7
Arhgef2	psen2_kd	Fancb	-0.238444	0.999979	1
Gabpa	scramble	Exosc4	-0.113696	0.999979	6
Tmem30a	psen2_kd	Csnk1e	-0.320687	0.999979	1
Kif1b	psen2_kd	Dnajc17	-0.288607	0.999979	3
Ap2a2	psen2_kd	Smim20	-0.215717	0.999979	1
Itgav	scramble	Apaf1.2	0.215801	0.999979	NA
Pdha1	scramble	Tbck	-0.350569	0.999979	4
Pdhx	psen2_kd	Rnf114	-0.547081	0.999979	1
Tlr4	psen2_kd	Arl11	0.277535	0.999979	2
Tmem30a	scramble	Usp18	0.637386	0.999979	5
Kat5	scramble	Gstm3	0.430414	0.999979	3
Adh5	scramble	Ldha.2	0.233392	0.999979	NA
siRNA control	psen2_kd	Max	-0.651287	0.999979	NA
Gabpa	psen2_kd	Atp1b3	0.106087	0.999979	7
Arhgef2	scramble	NA.35	0.185809	0.999979	NA
Adh5	scramble	Sf3b3	-0.0548605	0.999979	30
Tmem30a	scramble	Pck2	-0.116692	0.999979	16
Itgav	psen2_kd	Galk2.2	-0.25152	0.999979	NA
Kat5	scramble	Cpne1	0.10251	0.999979	7
Ap2a2	scramble	Gpr108	0.445526	0.999979	NA
Sqstm1	psen2_kd	Aldh9a1.1	0.319476	0.999979	NA
Kif1b	scramble	Mrps36	-0.13833	0.999979	5
Tbk1	psen2_kd	Phb	0.0676735	0.999979	16
Iqgap1	scramble	Eif4a1.1	-0.057264	0.999979	NA
Dld	psen2_kd	Ncoa2	0.257913	0.999979	1
Ano6	psen2_kd	Cars1	-0.0677781	0.999979	17
Itgav	psen2_kd	Sf3a3	-0.0986272	0.999979	10
Pdhx	scramble	St13	-0.0614558	0.999979	7
Ticam1	scramble	Ubap2	-0.174051	0.999979	4
Capn1	psen2_kd	Psmb6	-0.0552352	0.999979	5
Traf3	scramble	Dbnl	-0.110813	0.999979	NA
Kat5	psen2_kd	Zeb2	0.0985427	0.999979	9
Sqstm1	scramble	Cad	0.0551191	0.999979	45
Tlr4	scramble	Mat2b	-0.0752452	0.999979	7
Dlat	scramble	Psmb1	-0.1062	0.999979	7
Pdha1	scramble	Fkbp8	0.101699	0.999979	7
Capn1	psen2_kd	Nup155	0.0637017	0.999979	28
Pkm	psen2_kd	Ormdl2;Ormdl3	-0.233363	0.999979	NA
siRNA control	psen2_kd	Man2c1	0.125694	0.999979	5
Pkm	scramble	Eif5a;Eif5a2	-0.094983	0.999979	1
Pkm	scramble	Nono	-0.176272	0.999979	3
Pdhx	scramble	Eno3	-0.196167	0.999979	5
Pdhx	scramble	Ccna2	-0.208903	0.999979	1
Dlat	scramble	Arhgap17	-0.146479	0.999979	NA
Itgav	scramble	Ilf2	-0.102844	0.999979	10
Ano6	scramble	Comt	0.0885501	0.999979	NA
Kat5	psen2_kd	Mpp7	0.222397	0.999979	4
Itgb2	scramble	Cwc22.1	-0.211709	0.999979	NA
Stat3	psen2_kd	Traf6	-0.403272	0.999979	1
Iqgap1	psen2_kd	Tprkb	0.160771	0.999979	1
Gabpa	psen2_kd	Slc29a4	-0.890293	0.999979	1
Stat3	scramble	Mettl9	0.35534	0.999979	1
Itgb2	scramble	Tbce	0.120102	0.999979	7
Dlat	psen2_kd	Galk1	-0.0990159	0.999979	7
Tlr4	scramble	Capza1	0.109489	0.999979	7
Ifih1	scramble	Hmbox1	-0.242368	0.999979	NA
Ticam1	psen2_kd	Pik3r5	-0.276667	0.999979	5
Pdha1	psen2_kd	Timm23	0.339763	0.999979	1
Pdha1	scramble	Cux1.1	-0.136135	0.999979	NA
Dhx58	scramble	Cd5	0.158321	0.999979	9
Itgb2	scramble	Ctps2	-0.0534119	0.999979	13
Pdhx	psen2_kd	Upf2	-0.117996	0.999979	10
Ano6	psen2_kd	Gne	0.105699	0.999979	13
Pdhx	scramble	Ctps2	-0.0566505	0.999979	13
Iqgap1	scramble	Timm17a	-0.370437	0.999979	2
Ifih1	scramble	Edem3	0.184225	0.999979	5
Pdhx	psen2_kd	Cox15	0.20081	0.999979	NA
Traf3	scramble	Acap2	-0.0782879	0.999979	12
Iqgap1	psen2_kd	Tmem126b	0.284329	0.999979	1
Tbk1	scramble	Cop1	1.3232	0.999979	1
Capn1	scramble	Rab32	0.113375	0.999979	3
Gabpa	scramble	Prkar2b	0.151623	0.999979	6
Dlat	scramble	Mrps27	0.105856	0.999979	9
Itgav	scramble	F7	0.182284	0.999979	6
Yy1	scramble	Grcc10	0.13121	0.999979	3
Itgav	psen2_kd	Eif4g3	0.0780047	0.999979	29
Ap2a2	scramble	Eps8	-0.176563	0.999979	14
Kat5	psen2_kd	Spag9.1	0.110715	0.999979	NA
Tlr4	scramble	Elf1	0.208537	0.999979	1
Pkm	psen2_kd	Trmt61a	-0.195802	0.999979	3
Tlr4	psen2_kd	Tmem38b	-0.297311	0.999979	3
Itgav	scramble	Slc1a5	0.235393	0.999979	6
Capn1	psen2_kd	Aspn	0.940116	0.999979	1
Ifih1	scramble	Trim25	0.117823	0.999979	17
Tbk1	scramble	Mtx1	0.0830207	0.999979	8
Ifih1	psen2_kd	Brox	-0.0970588	0.999979	5
Ano6	psen2_kd	Gabpb2.1	-0.200076	0.999979	NA
Tbk1	psen2_kd	Apex1	-0.078038	0.999979	18
Itgav	scramble	Sod2	-0.118879	0.999979	8
Yy1	scramble	Dicer1	-0.594077	0.999979	5
Dhx58	psen2_kd	Thada	0.134643	0.999979	11
Iqgap1	psen2_kd	Chmp5	-0.214031	0.999979	2
Dlat	scramble	Pold1	-0.0898549	0.999979	18
Kif1b	scramble	Tgfb1	0.335728	0.999979	3
Gabpa	scramble	Radx	0.361233	0.999979	3
Ano6	scramble	Pccb	-0.111043	0.999979	8
Itgb2	scramble	Osbpl6	-0.472512	0.999979	1
Tmem30a	psen2_kd	Srsf10	-0.315493	0.999979	NA
Ddx1	psen2_kd	Capn7	-0.178106	0.999979	5
Iqgap1	psen2_kd	D1Pas1	-0.0758743	0.999979	19
Arhgef2	psen2_kd	Pdpk1	0.1883	0.999979	5
Tbk1	scramble	Fggy	0.16124	0.999979	5
Yy1	psen2_kd	Inpp5d	-0.0767077	0.999979	NA
Pdhx	scramble	Dhx37	0.10209	0.999979	12
Ticam1	scramble	Shoc2	0.16412	0.999979	4
Kif1b	psen2_kd	Rbl2	-0.933551	0.999979	1
Arhgef2	scramble	Ube2n	-0.271806	0.999979	5
Arhgef2	scramble	Cenpb	0.251242	0.999979	1
Ifih1	psen2_kd	Ndufs4	0.117301	0.999979	6
Ddx1	scramble	Tcof1.1	0.0823099	0.999979	NA
Psmc3	scramble	Ciao1	0.111339	0.999979	7
siRNA control	psen2_kd	Xpo4	-0.105249	0.999979	8
Traf3	psen2_kd	Mdp1	-0.12928	0.999979	5
Capn1	scramble	Hsdl2	0.141638	0.999979	6
Pdhx	psen2_kd	Ryr2	0.245538	0.999979	1
Tbk1	psen2_kd	Ccdc106	-0.483287	0.999979	1
Traf3	scramble	Bag1	-0.110353	0.999979	6
Itgb2	scramble	Prrg4	-0.308406	0.999979	1
Pdha1	psen2_kd	Gpatch8	0.140392	0.999979	7
Pkm	psen2_kd	Armh3	0.208087	0.999979	3
Ticam1	scramble	Guk1	0.182233	0.999979	6
Tbk1	psen2_kd	Sigirr	0.399753	0.999979	4
Iqgap1	scramble	Fam91a1	0.130218	0.999979	7
Dld	psen2_kd	Tifa	0.196889	0.999979	3
Itgav	scramble	Rpsa	0.0519068	0.999979	7
Tbk1	scramble	Degs1	-0.15545	0.999979	4
Tmem30a	scramble	Tsfm	-0.105393	0.999979	6
Tlr4	psen2_kd	Mier1	0.342866	0.999979	NA
Pkm	scramble	S100a11	-0.44745	0.999979	1
Itgb2	psen2_kd	Rrp1b.1	-0.152317	0.999979	NA
Itgav	psen2_kd	Gga2	0.135588	0.999979	10
Stat3	psen2_kd	Cpne6	0.15223	0.999979	1
Stat3	scramble	Caprin1	-0.0815216	0.999979	10
Itgav	psen2_kd	Traf3ip3	-0.184571	0.999979	3
Ticam1	psen2_kd	Smyd3.1	-0.209468	0.999979	NA
Gabpa	psen2_kd	Anxa1	0.120811	0.999979	14
Tlr4	scramble	Hmgcs1.1	-0.183113	0.999979	NA
Pdhx	psen2_kd	Gmds	0.0967857	0.999979	11
Dld	psen2_kd	Ddx28	0.179854	0.999979	8
siRNA control	psen2_kd	Atrx.1	-0.0567629	0.999979	NA
Ticam1	psen2_kd	Cbwd1	-0.130475	0.999979	9
Pkm	psen2_kd	Wdr83	-0.365889	0.999979	1
Tbk1	scramble	Ppp1ca;Ppp1cc	0.163605	0.999979	4
Arhgef2	psen2_kd	Zbed4	-0.284947	0.999979	1
Dhx58	scramble	Kiaa1522	-0.564566	0.999979	3
Itgav	psen2_kd	F10	-0.444973	0.999979	2
Pdha1	scramble	Dnajb6	-0.225194	0.999979	NA
Capn1	scramble	Faim	0.240515	0.999979	2
Dhx58	scramble	Hspa5.1	-0.0490649	0.999979	NA
Kif1b	psen2_kd	Tpm3.1	-0.331801	0.999979	NA
Psmc3	psen2_kd	Atg4a	0.338562	0.999979	1
Arhgef2	scramble	Dpysl2	-0.096167	0.999979	18
Iqgap1	scramble	Utp14a;Utp14b	0.132649	0.999979	2
Gabpa	psen2_kd	G6pdx.1	-0.168991	0.999979	NA
Ifih1	psen2_kd	Plod1	-0.120082	0.999979	17
Kif1b	scramble	Sp1	0.267147	0.999979	NA
Kif1b	scramble	Gba	-0.0756453	0.999979	7
Ano6	scramble	Trmu	-0.0996456	0.999979	14
Kat5	psen2_kd	Aco2	0.0690318	0.999979	35
Arhgef2	scramble	Ankhd1	0.121436	0.999979	10
Pdhb	psen2_kd	Washc4	-0.084037	0.999979	14
Kif1b	psen2_kd	Tapbp	-0.166802	0.999979	6
Stat3	psen2_kd	Sap30bp	0.131253	0.999979	3
Ifih1	psen2_kd	Tia1	-0.527018	0.999979	1
Tmem30a	psen2_kd	Clic5	0.322384	0.999979	1
Tmem30a	scramble	NA.30	-0.501738	0.999979	NA
Sqstm1	psen2_kd	Dctn1	-0.0637674	0.999979	1
Dlat	psen2_kd	Zfa;Zfx	-0.692021	0.999979	1
Sqstm1	psen2_kd	Pno1	-0.124143	0.999979	9
Dlat	psen2_kd	Abitram	0.303539	0.999979	2
Yy1	scramble	Pde8a	0.307519	0.999979	2
Yy1	scramble	Gpnmb	-0.180065	0.999979	10
Capn1	scramble	Serpinb1a;Serpini2	-1.44031	0.999979	1
Tlr4	scramble	Orc3	-0.123154	0.999979	NA
Kif1b	scramble	Rex1bd	-0.213321	0.999979	5
Dld	psen2_kd	Nrdc	-0.0723321	0.999979	28
Kat5	scramble	Ktn1.1	0.0741741	0.999979	NA
Ticam1	scramble	Fes	0.219901	0.999979	3
Sqstm1	scramble	Dgke	0.315354	0.999979	2
Stat3	psen2_kd	Acsf2	0.0765263	0.999979	14
Capn1	scramble	NA.47	0.163744	0.999979	NA
Tlr4	psen2_kd	Cd99l2	-0.436078	0.999979	NA
Stat3	psen2_kd	Syne2.1	-0.264538	0.999979	NA
Stat3	scramble	Nus1	0.776992	0.999979	1
Ddx1	scramble	Psme2	0.108234	0.999979	11
Adh5	scramble	Pus3	0.15551	0.999979	4
Ticam1	psen2_kd	Myo1c	-0.101959	0.999979	NA
Stat3	psen2_kd	Atp12a;Atp1a4	0.10702	0.999979	3
Dld	scramble	Mrpl1	0.0978196	0.999979	6
Sqstm1	psen2_kd	Fam136a	0.190556	0.999979	1
Gabpa	scramble	Dcaf1	0.271709	0.999979	NA
Gabpa	psen2_kd	Usp34	0.32135	0.999979	4
Itgb2	scramble	Ripk1	0.0908108	0.999979	12
Pdha1	psen2_kd	Rnf113a2	-0.110352	0.999979	7
Arhgef2	psen2_kd	Dysf;Myof	-0.339838	0.999979	NA
Yy1	scramble	Cert1	-0.0994623	0.999979	NA
Psmc3	psen2_kd	Rab10	0.187696	0.999979	5
Tlr4	scramble	Mettl2	0.393089	0.999979	1
Tmem30a	psen2_kd	Brd4	0.106567	0.999979	6
Arhgef2	psen2_kd	Galnt2	-0.15005	0.999979	13
Pdhb	psen2_kd	Cyp27a1	0.117747	0.999979	9
Dld	scramble	Mrpl28	0.0847431	0.999979	6
Pdha1	psen2_kd	Imp3	0.179706	0.999979	4
Kif1b	psen2_kd	Gpnmb	-0.197527	0.999979	10
Dld	psen2_kd	Gys1	0.153773	0.999979	11
Capn1	psen2_kd	Glod4.1	0.0678827	0.999979	NA
Stat3	scramble	Syne2	0.316284	0.999979	17
Psmc3	scramble	Rela	-0.101928	0.999979	11
Arhgef2	scramble	Rpl10	0.237475	0.999979	1
Tmem30a	scramble	Snx1	0.0688639	0.999979	12
Pdhb	scramble	Szrd1	-0.312596	0.999979	NA
Pdhb	psen2_kd	B3galt6	0.372106	0.999979	2
Itgav	psen2_kd	Eef1akmt4	0.157964	0.999979	3
Tlr4	psen2_kd	Vps13b	0.41633	0.999979	1
Dlat	scramble	Tmlhe	0.169723	0.999979	8
Tbk1	scramble	Tlr5	-0.661382	0.999979	1
Itgb2	psen2_kd	Ubap2l	-0.0993106	0.999979	13
Kif1b	scramble	Rps28	0.0790513	0.999979	5
Capn1	scramble	Ide	0.177414	0.999979	19
Pdha1	psen2_kd	Phyhd1	0.315576	0.999979	3
Sqstm1	scramble	Rbm39	0.0796295	0.999979	NA
Stat3	scramble	Sft2d3	-0.482893	0.999979	1
siRNA control	psen2_kd	Utrn	-0.309901	0.999979	1
Tmem30a	psen2_kd	Epb41l1	0.146066	0.999979	8
Adh5	psen2_kd	Cryzl1	-0.137585	0.999979	6
Itgav	psen2_kd	Uhrf1	0.225955	0.999979	NA
Pdhx	psen2_kd	Tlr5	0.400471	0.999979	1
Yy1	psen2_kd	Agpat2	-0.28921	0.999979	1
Dlat	scramble	Taf12	0.193325	0.999979	2
Pdhb	scramble	Srpra	-0.084751	0.999979	9
Dlat	scramble	Tbrg4	-1.22852	0.999979	11
Yy1	psen2_kd	Nup35	0.124861	0.999979	6
Tbk1	scramble	Krt76	-0.916343	0.999979	2
Gabpa	scramble	Ssna1	0.414961	0.999979	1
Sqstm1	scramble	Ints8	0.143982	0.999979	10
Dld	psen2_kd	Arhgap15	0.199027	0.999979	5
Kif1b	scramble	Eif4b.1	0.314973	0.999979	NA
Traf3	scramble	Cenpa	0.49552	0.999979	1
Adh5	scramble	Spns1	0.137923	0.999979	3
Dhx58	psen2_kd	Hebp1	0.132091	0.999979	6
Ddx1	psen2_kd	Gemin5.1	0.0677393	0.999979	NA
Dld	scramble	Cip2a	-0.426833	0.999979	3
Itgb2	psen2_kd	Prkcd;Prkcq	-0.421264	0.999979	1
Itgb2	scramble	Gltp	0.127458	0.999979	8
Yy1	psen2_kd	Eif4g1	0.0943317	0.999979	28
Dld	psen2_kd	Ece1	0.377358	0.999979	NA
Pdhb	psen2_kd	Mettl1	0.140616	0.999979	3
Tbk1	psen2_kd	C2cd5	-0.313684	0.999979	NA
Arhgef2	scramble	Asxl2	-0.343013	0.999979	1
Kif1b	scramble	Cd3eap	0.120151	0.999979	5
Tbk1	scramble	Rps4l	0.161741	0.999979	3
Yy1	psen2_kd	Bhlhe40;Bhlhe41	-0.391436	0.999979	1
Pdhx	psen2_kd	Vat1	0.11874	0.99998	11
Arhgef2	scramble	Ccnd1	-0.566877	0.99998	1
Sqstm1	scramble	Bid	0.145649	0.99998	1
Adh5	scramble	Zmym1	0.675868	0.99998	1
Capn1	psen2_kd	Sbf1	0.142959	0.99998	NA
Iqgap1	psen2_kd	Fgd2	0.17637	0.99998	11
Pdhx	scramble	Snrpd2	0.230979	0.99998	4
Sqstm1	scramble	Tsr1	-0.116877	0.99998	9
Ddx1	psen2_kd	Pramel7	0.579247	0.99998	1
Traf3	psen2_kd	Gstp1;Gstp2	-0.301606	0.99998	4
Ddx1	psen2_kd	Sp110	-0.357919	0.99998	1
Pkm	scramble	Clint1	-0.0931973	0.99998	8
Tbk1	scramble	Oxct1	0.107823	0.99998	10
Gabpa	scramble	Arl3	0.086163	0.99998	9
Adh5	psen2_kd	Dlat	0.0814851	0.99998	14
siRNA control	psen2_kd	Pcgf5	-0.362933	0.99998	NA
Pdha1	scramble	Ak2	0.0865828	0.99998	NA
Ap2a2	psen2_kd	Senp7	0.264219	0.99998	4
Dld	scramble	Pold3	-0.118435	0.99998	6
Tmem30a	scramble	Mars1	-0.0724729	0.99998	28
Kat5	psen2_kd	Fbxo22	-0.0818162	0.99998	11
Pdhx	psen2_kd	Pacc1	0.193522	0.99998	2
Itgav	scramble	Arrb1	0.114848	0.99998	NA
Itgav	scramble	NA.36	-0.392515	0.99998	NA
Ano6	psen2_kd	Rpl28	0.0958643	0.99998	4
Dld	psen2_kd	Oxct1	0.109794	0.99998	10
Ddx1	psen2_kd	Lacc1	0.190977	0.99998	5
Tmem30a	psen2_kd	Tut1	-0.47344	0.99998	3
Gabpa	psen2_kd	Tmem70	-0.433009	0.99998	2
Adh5	scramble	Eipr1	0.170764	0.99998	9
Ifih1	scramble	Tfg.1	-0.436575	0.99998	NA
Traf3	psen2_kd	Snx18.1	-0.233018	0.99998	NA
Dld	psen2_kd	Noc2l.1	-0.154294	0.99998	NA
Gabpa	scramble	Mrpl43	-0.345775	0.99998	3
Tlr4	psen2_kd	Wdfy2	-0.244068	0.99998	6
Pkm	psen2_kd	Plekha2	-0.118721	0.99998	8
Gabpa	psen2_kd	Ywhah	0.0854234	0.99998	8
Yy1	psen2_kd	Pik3ap1	0.19991	0.99998	NA
Ifih1	scramble	Thop1	-0.0589143	0.99998	20
Capn1	psen2_kd	Was	0.115303	0.99998	7
Kif1b	scramble	Xpnpep1	-0.176888	0.99998	16
Kat5	scramble	Ppox	-0.0978232	0.99998	11
Ifih1	psen2_kd	Map7d3	0.390165	0.99998	NA
Tmem30a	psen2_kd	Madd	0.295425	0.99998	11
Tmem30a	psen2_kd	Syvn1	0.435697	0.99998	NA
Dlat	scramble	Cd2	-0.39789	0.99998	1
Tmem30a	psen2_kd	Fbxl15	-0.318544	0.99998	1
Psmc3	scramble	Focad	0.103399	0.99998	9
Dlat	scramble	NA.40	0.155498	0.99998	NA
Tlr4	scramble	Gm3839	-0.39611	0.99998	3
Stat3	scramble	Slc25a12	0.0810577	0.99998	32
Yy1	scramble	Znf280c	0.177152	0.99998	NA
Pdhb	psen2_kd	Mef2a	0.305243	0.99998	NA
Kat5	scramble	Bola1	-0.111098	0.99998	9
Kat5	psen2_kd	Rims1	0.212456	0.99998	NA
Capn1	psen2_kd	Apex2	0.464395	0.99998	NA
Tbk1	scramble	Hus1	0.683811	0.99998	1
Pkm	scramble	Umps	-0.0722873	0.99998	13
Dld	scramble	Rbbp6	0.112199	0.99998	NA
Tmem30a	psen2_kd	gag.3	0.240633	0.99998	NA
Tlr4	psen2_kd	Slc2a4	-0.183906	0.99998	2
Ticam1	scramble	Calcoco1	-0.154925	0.99998	4
Gabpa	scramble	Smg5	0.479654	0.99998	1
Gabpa	psen2_kd	Rae1	-0.110175	0.99998	8
Kif1b	psen2_kd	Aplp2.1	0.406942	0.99998	NA
Ddx1	psen2_kd	Wdr48	-0.120279	0.99998	8
Kat5	scramble	Hnrnpa1	-0.0924449	0.99998	13
Itgav	psen2_kd	Trap1	0.0487462	0.99998	23
Sqstm1	scramble	Gfap;Krt73	0.924765	0.99998	NA
Dld	scramble	Stard5	0.269727	0.99998	1
Tlr4	psen2_kd	Rsf1	0.120368	0.99998	12
Tmem30a	scramble	Rnf2	0.153272	0.99998	5
Itgb2	psen2_kd	Cmip	-0.421015	0.99998	1
Ap2a2	psen2_kd	Ntpcr	-0.190699	0.99998	5
Dlat	scramble	Cmpk2	-0.38835	0.99998	16
Tlr4	psen2_kd	Ttc30a1	-0.459294	0.99998	1
Yy1	psen2_kd	Fer1l6	0.174168	0.99998	1
Sqstm1	psen2_kd	Krr1	0.0899725	0.99998	9
Pkm	psen2_kd	Zcrb1	-0.222715	0.99998	NA
Capn1	psen2_kd	Dhx38	-0.0775345	0.99998	18
Ifih1	psen2_kd	Naa80	0.312671	0.99998	1
Dlat	psen2_kd	Tasor	0.131044	0.99998	11
Pkm	psen2_kd	Ube2k	0.173419	0.99998	6
siRNA control	psen2_kd	Agps	0.0703883	0.99998	16
Stat3	scramble	Cd82	0.324676	0.99998	2
Iqgap1	scramble	Lrpprc	-0.0759564	0.99998	45
Kif1b	scramble	Use1	0.16235	0.99998	NA
Capn1	scramble	Msi2	0.161222	0.99998	NA
Itgav	scramble	Chtf18	-0.255552	0.99998	4
Pdha1	psen2_kd	Ranbp2	0.0538911	0.99998	63
Pdhx	scramble	Aspscr1.1	0.142902	0.99998	NA
Psmc3	scramble	Nub1	-0.07433	0.99998	14
Capn1	scramble	Oasl1	-0.229196	0.99998	13
Arhgef2	scramble	Stoml2	0.0837025	0.99998	11
siRNA control	psen2_kd	Lman2	-0.0958181	0.99998	10
Ticam1	psen2_kd	Glg1.1	-0.0816619	0.99998	NA
Tmem30a	psen2_kd	Sord	0.122915	0.99998	8
Ddx1	psen2_kd	Ogfr	0.167535	0.99998	NA
Pdhx	scramble	Lasp1	0.118311	0.99998	9
Ticam1	scramble	Ndufa6	0.252848	0.99998	3
Ano6	psen2_kd	Rad17	-0.278413	0.99998	4
Pdhx	psen2_kd	Tomm40	-0.184218	0.99998	4
Kif1b	psen2_kd	Stk3	0.12475	0.99998	5
Pdha1	psen2_kd	Tnfrsf26	0.465983	0.99998	3
Adh5	scramble	Ncf4	-0.0992312	0.99998	9
Tlr4	scramble	NA.28	0.184077	0.99998	NA
Ano6	scramble	Pick1	0.144457	0.99998	6
Psmc3	scramble	H6pd	0.0808937	0.99998	13
Pkm	scramble	Pak1ip1	-0.152004	0.99998	10
Traf3	psen2_kd	Uncx	-0.312879	0.99998	1
Itgav	scramble	Mccc2	-0.0815891	0.99998	14
Tmem30a	psen2_kd	Bst2	0.193634	0.99998	2
Dhx58	psen2_kd	Asrgl1	0.0907845	0.99998	7
Ddx1	psen2_kd	Cnpy4	-0.308024	0.99998	1
Ticam1	psen2_kd	Ctps2	-0.0575964	0.99998	13
Ticam1	scramble	Cdk6	-0.142395	0.99998	5
Gabpa	scramble	Pde4a	0.646931	0.99998	NA
Pkm	scramble	Mrpl43.1	-0.130599	0.99998	NA
Traf3	scramble	Zfyve1	0.335655	0.99998	1
Adh5	psen2_kd	Slc1a5.1	0.273521	0.99998	NA
Ifih1	psen2_kd	Dlat	0.0814296	0.99998	14
Tlr4	psen2_kd	Bdh1	0.108609	0.99998	5
Ticam1	scramble	BC094435;gag	0.205756	0.99998	1
Pdha1	scramble	Osgep	0.085437	0.99998	11
Arhgef2	scramble	Ythdf1;Ythdf2	0.146744	0.99998	1
Iqgap1	scramble	Papss1	-0.115693	0.99998	11
Itgav	scramble	Dhx35	-0.271839	0.99998	3
Sqstm1	psen2_kd	Idh3a	0.0991954	0.99998	10
Itgb2	scramble	Vwa8	0.0437696	0.99998	50
Ticam1	psen2_kd	Akirin2	0.417509	0.99998	1
Ddx1	psen2_kd	Tmx2	-0.116515	0.99998	5
Ifih1	scramble	Rad23b.1	-0.270773	0.99998	NA
Ticam1	scramble	Ankrd7	-1.04926	0.99998	1
Yy1	psen2_kd	Znf668	-0.285735	0.99998	2
Iqgap1	scramble	Dio1	0.374992	0.99998	1
Arhgef2	psen2_kd	Gtf2a1	-0.23851	0.99998	1
Itgb2	scramble	Vrk3	-0.14403	0.99998	3
Ifih1	scramble	Ndufv3.1	0.149181	0.99998	NA
Tbk1	scramble	Nelfcd	-0.148007	0.99998	7
Stat3	psen2_kd	Pex19	0.261457	0.99998	4
Pkm	psen2_kd	Ap1s3	0.41217	0.99998	1
Traf3	scramble	Pum2	0.117351	0.99998	NA
Itgav	scramble	Tyrobp	0.645374	0.99998	1
Ifih1	scramble	Cox7a2	-2.19282	0.99998	1
Ddx1	scramble	Rps11	0.09701	0.99998	11
Ano6	psen2_kd	Ndufs1	0.0575734	0.99998	18
Yy1	scramble	Acsl3	-0.145081	0.99998	16
Pdha1	scramble	Cyp4f3	0.495503	0.99998	1
Itgav	psen2_kd	Klk1b11	0.259068	0.99998	1
Dhx58	psen2_kd	Papss2	0.149134	0.99998	9
Tlr4	psen2_kd	Pex13	0.415474	0.99998	1
Ano6	scramble	Med21	0.301997	0.99998	1
Stat3	psen2_kd	Gle1	0.160312	0.99998	5
Traf3	scramble	Ppfibp1	-0.122976	0.99998	NA
Traf3	psen2_kd	Pwp1	-0.134844	0.99998	10
Iqgap1	scramble	Blzf1	-0.291595	0.99998	NA
Ano6	psen2_kd	Stx8	0.126131	0.99998	4
Pkm	psen2_kd	Cyhr1	0.221833	0.99998	2
siRNA control	psen2_kd	Psmc4	0.0718869	0.99998	12
Gabpa	scramble	Nfatc1.1	0.185366	0.99998	NA
Ddx1	psen2_kd	Gbp8;Gbp9	0.243091	0.99998	1
Pkm	scramble	Rad21.1	-0.0778986	0.99998	NA
Traf3	psen2_kd	Eprs1	-0.0471225	0.99998	45
Pdhx	scramble	Mrps7	-0.113653	0.99998	7
Dhx58	scramble	Atpaf2	0.122841	0.99998	6
Capn1	scramble	Dctn3	-0.104888	0.99998	2
Pdhx	psen2_kd	Msh4	0.421882	0.99998	1
Tmem30a	scramble	Cars	-0.11473	0.99998	7
Pdha1	scramble	Sdhaf4	0.283842	0.99998	2
Pdha1	psen2_kd	Mast3	-0.246353	0.99998	2
Pdha1	psen2_kd	Helz2	-0.229724	0.99998	10
Kat5	scramble	Fam172a	-0.181175	0.99998	3
Pkm	scramble	Atp6v1a	-0.0554852	0.99998	16
Capn1	scramble	Acaa1a	-0.214276	0.99998	16
Gabpa	scramble	Krtcap2	-0.253282	0.99998	1
Capn1	scramble	Mta1	-0.125002	0.99998	7
Capn1	psen2_kd	Sts	-0.183728	0.99998	1
Kat5	scramble	Grk2	-0.0905517	0.99998	10
Dhx58	scramble	Dyrk1a;Dyrk1b	-0.494571	0.99998	NA
Psmc3	scramble	Fli1	-0.181001	0.99998	6
Itgb2	scramble	Mbnl1;Mbnl2	0.116579	0.99998	NA
Kif1b	scramble	Csnk1g3	-0.598759	0.99998	1
Ano6	psen2_kd	Noc4l	0.159321	0.99998	7
Kat5	scramble	Wdr26.1	-0.347867	0.99998	NA
Ifih1	scramble	Kifap3	0.166808	0.99998	NA
Tbk1	scramble	Sptlc2	0.0832484	0.99998	11
Ddx1	psen2_kd	Lmnb2	-0.0987369	0.99998	17
Dlat	scramble	Atp5md	0.150083	0.99998	2
Pdhb	scramble	Anks1a	-0.399755	0.99998	NA
Kif1b	psen2_kd	Dyrk1a	0.368853	0.99998	2
Dhx58	scramble	Mtx2	-0.101808	0.99998	5
Psmc3	scramble	Nkap	0.157867	0.99998	2
Tlr4	scramble	Kdm4c	-0.464526	0.99998	1
Psmc3	scramble	Myo1b	0.317525	0.99998	NA
Ifih1	psen2_kd	Rcbtb1	0.279691	0.99998	3
Ticam1	scramble	Brd4	-0.104502	0.99998	6
Traf3	scramble	Rbbp7	-0.107136	0.99998	8
Adh5	psen2_kd	Lrrc41	-0.282588	0.99998	3
Itgb2	psen2_kd	Ssh3	-1.28914	0.99998	NA
Gabpa	scramble	Lilrb4	-0.198298	0.99998	NA
Stat3	scramble	Adat3	0.141417	0.99998	7
Sqstm1	psen2_kd	Sigirr	-0.625142	0.99998	4
Itgav	scramble	Vav1	0.18023	0.99998	20
Capn1	scramble	Vps53	0.137236	0.99998	6
Itgb2	scramble	Sirt6	0.316523	0.99998	1
Yy1	psen2_kd	Umps	0.0735544	0.99998	13
Stat3	scramble	Mmab	0.280155	0.99998	1
Pdhx	psen2_kd	Cdk6	0.144942	0.99998	5
Ddx1	psen2_kd	Mycbp	-0.239017	0.99998	4
Kat5	scramble	Pde4a	-0.511169	0.99998	NA
Yy1	scramble	Wasf1	0.348342	0.99998	3
Pdhb	scramble	Fubp3.1	-0.0709691	0.99998	NA
Ifih1	scramble	Etfb	0.0591794	0.99998	10
Stat3	psen2_kd	Ciao2b	0.277848	0.99998	1
Dlat	scramble	Aspn	0.852116	0.99998	1
Ifih1	scramble	Itgav	0.149769	0.99998	25
Pdhx	scramble	Ldlr	-0.330081	0.99998	4
Itgb2	psen2_kd	P33monox	0.498387	0.99998	1
Kat5	scramble	Cwc27	-0.171387	0.99998	3
Stat3	scramble	Tmed7	0.132591	0.99998	5
Dlat	scramble	Irf3	0.137956	0.99998	4
Gabpa	scramble	Vti1b	0.113137	0.99998	6
Arhgef2	psen2_kd	Sil1	-0.125069	0.99998	7
Ano6	scramble	Mars2	-0.0928875	0.99998	12
Dlat	psen2_kd	Ywhaq	-0.0784417	0.99998	NA
Ticam1	psen2_kd	Ptpn1	-0.0854324	0.99998	10
Pdha1	psen2_kd	Lrpap1	-0.128746	0.99998	10
Tbk1	psen2_kd	Als2	0.535538	0.99998	2
Ifih1	scramble	Knop1	0.147927	0.99998	7
Arhgef2	psen2_kd	Tap2	0.289476	0.99998	3
Pkm	scramble	Uprt	0.124759	0.99998	5
Kat5	psen2_kd	Asns	0.129312	0.99998	17
Iqgap1	scramble	Eif2b5	-0.119437	0.99998	7
Psmc3	scramble	Zeb2	0.0868535	0.99998	9
Kat5	scramble	Nxt1	-1.12415	0.99998	1
Capn1	scramble	Ifitm2	-0.265702	0.99998	1
Stat3	psen2_kd	Slc25a4	0.0896387	0.99998	5
Traf3	scramble	Rdx.1	-0.102856	0.99998	NA
Kat5	psen2_kd	Swap70	0.0904381	0.99998	20
Pdhb	scramble	Krit1	-0.410708	0.99998	NA
Arhgef2	psen2_kd	Tatdn1	-0.150315	0.99998	NA
Sqstm1	psen2_kd	Amdhd1	-0.537657	0.99998	2
Iqgap1	scramble	Baiap2	-0.190312	0.99998	4
Itgav	scramble	Ttyh2	-0.346087	0.99998	NA
Capn1	psen2_kd	Sp3	0.49647	0.99998	NA
Sqstm1	psen2_kd	St13	-0.0624255	0.99998	7
Itgb2	scramble	Dhfr	0.0929234	0.99998	4
Pdha1	psen2_kd	Ercc1	0.355151	0.99998	2
Sqstm1	psen2_kd	Tmpo.2	-0.114945	0.99998	NA
Ap2a2	psen2_kd	Xpo4	-0.137352	0.99998	8
Tlr4	psen2_kd	Atp1a2;Atp1a3	0.159116	0.99998	2
Ifih1	psen2_kd	Tyw3	-0.4216	0.99998	1
Tmem30a	scramble	Dtymk	-0.0935347	0.99998	9
Itgb2	scramble	Arhgap45	0.110042	0.99998	1
Ticam1	psen2_kd	Fah	-0.172243	0.99998	3
Dlat	scramble	Mesd	0.155148	0.99998	6
Iqgap1	scramble	Prpf31	0.136649	0.99998	5
Sqstm1	scramble	Hck	0.365229	0.99998	NA
Capn1	scramble	Pde4dip	0.274837	0.99998	2
Pdhb	psen2_kd	Pus7	-0.0871717	0.99998	NA
Traf3	scramble	Map3k15	-0.284761	0.99998	1
Ap2a2	psen2_kd	Tprg1l	-0.264364	0.99998	5
Itgb2	scramble	Cfb	0.833939	0.99998	1
Stat3	scramble	Rbm43	0.856278	0.99998	1
Pdha1	psen2_kd	Cdk13	0.270671	0.99998	NA
siRNA control	psen2_kd	Pgls	-0.0667643	0.99998	9
Traf3	psen2_kd	Atp6v1d	-0.107147	0.99998	6
Tlr4	psen2_kd	Vac14	0.0635055	0.99998	18
Dhx58	scramble	Immt.3	0.121847	0.99998	NA
Ddx1	scramble	Ap4s1	0.236608	0.99998	1
Itgav	scramble	Stt3a.1	0.0947507	0.99998	NA
Yy1	scramble	Snx27	-0.0697367	0.99998	12
Dhx58	psen2_kd	Oas1a;Oas1c;Oas1d	-0.312044	0.99998	1
Psmc3	scramble	Dennd1b	-0.230524	0.99998	1
Sqstm1	psen2_kd	Sap30	-0.22558	0.99998	2
Yy1	psen2_kd	Lmbrd1	-0.27178	0.99998	NA
Itgav	scramble	Sqstm1	0.252597	0.99998	1
Gabpa	psen2_kd	Slc3a2	0.121746	0.99998	NA
Gabpa	scramble	Ccdc22	0.0871917	0.99998	15
Pdhb	psen2_kd	Med17	0.117341	0.99998	7
Pdha1	scramble	Mark2	0.207959	0.99998	NA
Itgav	psen2_kd	Htt	-0.110449	0.99998	17
Pdha1	psen2_kd	Slc30a5	0.177812	0.99998	4
Dld	psen2_kd	Cbr1	-0.106351	0.99998	13
Adh5	psen2_kd	Kctd5	-0.216801	0.99998	1
Itgav	scramble	Dgat1	-0.269226	0.99998	1
Ano6	scramble	Gnb2	0.118023	0.99998	4
Ano6	scramble	Ostf1	0.0862142	0.99998	7
Pdhx	psen2_kd	Spr	0.0719656	0.99998	8
Traf3	psen2_kd	Aco2	-0.0688841	0.99998	35
Gabpa	scramble	NA.37	-0.332587	0.99998	NA
Kat5	scramble	Ccdc113	-0.23665	0.99998	2
Pdhb	psen2_kd	Amfr	-0.280536	0.99998	NA
Capn1	scramble	Ostm1	-0.366916	0.999981	2
Sqstm1	psen2_kd	Etfrf1	0.379981	0.999981	1
Tmem30a	scramble	Pafah1b1	0.0969549	0.999981	9
Capn1	scramble	Lrch4	-0.153849	0.999981	4
Arhgef2	scramble	Ftl1.1	-0.398522	0.999981	NA
Ddx1	scramble	Mapk9	-0.172012	0.999981	4
siRNA control	psen2_kd	Itsn1;Itsn2	0.139816	0.999981	1
Tlr4	psen2_kd	Psmg2	0.0984486	0.999981	NA
Yy1	psen2_kd	Dlat	-0.081349	0.999981	14
Kif1b	psen2_kd	Ddx56	-0.109659	0.999981	11
Ticam1	scramble	Dbnl	-0.110498	0.999981	NA
Tbk1	scramble	Cox7a2	-2.19048	0.999981	1
Pdhb	psen2_kd	Atg2b	-0.115488	0.999981	16
Arhgef2	psen2_kd	Csgalnact2	0.270838	0.999981	1
Psmc3	psen2_kd	Dars1	-0.246704	0.999981	6
Ifih1	scramble	Eif2b4	-0.093513	0.999981	NA
Tbk1	psen2_kd	Atp13a2.1	0.723046	0.999981	NA
Dhx58	psen2_kd	Yrdc	-0.226643	0.999981	3
Gabpa	psen2_kd	Chd9	0.275267	0.999981	NA
Ticam1	scramble	Dnm2;Dnm3	-0.442376	0.999981	NA
Ticam1	psen2_kd	Emc8	-0.172355	0.999981	6
Itgav	scramble	Tubal3	0.563565	0.999981	1
Tlr4	psen2_kd	Hgs	-0.108274	0.999981	9
Ifih1	scramble	Rpl15	0.16946	0.999981	6
Pdha1	psen2_kd	Rab29;Rab32;Rab38	-0.241687	0.999981	1
Tmem30a	psen2_kd	Gatad2b	-0.0984473	0.999981	9
Stat3	psen2_kd	Sh3bp1	-0.09995	0.999981	11
Yy1	psen2_kd	Arhgef12	-0.127675	0.999981	2
Pdha1	psen2_kd	Pde2a	-0.175502	0.999981	6
Itgb2	scramble	Tmem268	-0.457763	0.999981	NA
Dhx58	psen2_kd	Mrps17	0.175456	0.999981	3
Itgav	psen2_kd	Acsl5	-0.0753765	0.999981	10
Gabpa	psen2_kd	Galk2.2	-0.26538	0.999981	NA
Ifih1	psen2_kd	Ddx46	-0.0510115	0.999981	22
Iqgap1	scramble	Atl2	0.199881	0.999981	7
Kat5	scramble	Madd	0.413381	0.999981	11
Itgb2	psen2_kd	Pdap1	0.0976456	0.999981	6
Ticam1	psen2_kd	P2rx7	0.19871	0.999981	4
Ano6	psen2_kd	Dip2a	0.231911	0.999981	2
Adh5	scramble	Ankzf1	0.111166	0.999981	10
Pdhx	psen2_kd	Ncoa2	0.360357	0.999981	1
Arhgef2	psen2_kd	Mef2d	-0.313534	0.999981	2
Kif1b	scramble	Ankfy1	0.0924229	0.999981	14
Stat3	scramble	Yap1	-0.153463	0.999981	1
Kat5	scramble	Xrn2	-0.0703482	0.999981	NA
Traf3	psen2_kd	Mrpl58	-0.105985	0.999981	6
Psmc3	psen2_kd	Nudt13	0.29987	0.999981	3
Sqstm1	psen2_kd	Rps19	-0.128544	0.999981	7
Traf3	scramble	Ttc7b	0.284615	0.999981	3
Adh5	psen2_kd	Tom1	0.15704	0.999981	7
Traf3	scramble	Papss2.1	-0.473504	0.999981	NA
Ifih1	scramble	Kif6	0.324193	0.999981	1
Yy1	psen2_kd	Itgav	0.152396	0.999981	25
Pkm	psen2_kd	Dlst	-0.130517	0.999981	6
Ifih1	scramble	Zfr	0.0899174	0.999981	18
Arhgef2	psen2_kd	Esd.1	-0.282407	0.999981	NA
Pkm	scramble	Abcg1	-0.156892	0.999981	6
Capn1	psen2_kd	Rnf113a2	-0.110098	0.999981	7
Gabpa	scramble	Cbl	-0.252044	0.999981	2
Itgav	psen2_kd	Vps18	-0.0994536	0.999981	11
Adh5	psen2_kd	Ube2m	0.0750806	0.999981	8
Pdhx	scramble	Pde4dip	0.27469	0.999981	2
Dld	psen2_kd	Ralb	-0.17927	0.999981	3
Sqstm1	psen2_kd	Tpp1	-0.267826	0.999981	8
Ddx1	scramble	Tmx1	0.0841371	0.999981	6
Itgav	scramble	Rhox5	-0.216076	0.999981	7
Pdhb	scramble	Agfg1	-0.148251	0.999981	NA
Dld	psen2_kd	Cox7c	0.246046	0.999981	2
Dhx58	scramble	Bola2	-0.159104	0.999981	6
Itgav	psen2_kd	Dmac1	-0.333154	0.999981	1
Pdhb	scramble	Ubp1.1	0.253212	0.999981	NA
Pkm	psen2_kd	Tubb2a;Tubb5;Tubb6	-0.0792426	0.999981	9
Pdhb	scramble	Ddx21.2	0.213335	0.999981	NA
Pkm	psen2_kd	Hmcn1	0.458134	0.999981	NA
Iqgap1	psen2_kd	Arl3	0.0943419	0.999981	9
Dlat	psen2_kd	Lrrc20	-0.249867	0.999981	3
Gabpa	scramble	Ppa1.1	0.116563	0.999981	NA
Adh5	scramble	Bach1	-0.338606	0.999981	2
Ap2a2	scramble	Tax1bp3	-0.268791	0.999981	1
Pdha1	psen2_kd	Ccdc43	0.125666	0.999981	3
Ticam1	psen2_kd	Mapk14	0.125225	0.999981	3
Dld	scramble	Ric8a	0.121699	0.999981	7
Itgb2	psen2_kd	Mbd3	-0.350479	0.999981	5
Iqgap1	scramble	Ddx19a;Ddx25	-0.670705	0.999981	1
Ano6	psen2_kd	Ddx18	-0.0945931	0.999981	20
Tlr4	scramble	Caprin1	-0.0812938	0.999981	10
Kat5	psen2_kd	Ipo5;Ranbp6	0.119644	0.999981	1
Pdhx	scramble	Hbs1l	-0.0849911	0.999981	14
Sqstm1	psen2_kd	Prmt1;Prmt8	-0.214141	0.999981	NA
Pkm	psen2_kd	Dip2b	-0.0688803	0.999981	7
Ticam1	psen2_kd	Ldlr	-0.349362	0.999981	4
Tlr4	scramble	Lin7b	0.169387	0.999981	2
Adh5	scramble	Pde6d	-0.265909	0.999981	1
Dhx58	psen2_kd	Myg1	-0.0683899	0.999981	15
Dhx58	psen2_kd	Gla	-0.131377	0.999981	11
Kat5	scramble	Bin3	-0.494761	0.999981	1
Yy1	scramble	Rcor1	0.134309	0.999981	8
Arhgef2	psen2_kd	Rbm10	0.112629	0.999981	NA
Ifih1	psen2_kd	Ankle2	0.121184	0.999981	9
Adh5	scramble	Wwp2	0.166111	0.999981	4
Pdhb	scramble	Hmmr	0.315112	0.999981	NA
Ano6	psen2_kd	Asb2	-0.194142	0.999981	NA
Ddx1	scramble	Ctsb	-0.0886264	0.999981	15
Dhx58	psen2_kd	Rpl5.1	0.162884	0.999981	NA
Pkm	scramble	Cdyl	0.31283	0.999981	NA
Sqstm1	scramble	Ubqln1	-0.10671	0.999981	NA
Tlr4	scramble	Slc6a11	-0.176452	0.999981	1
Tmem30a	scramble	Kctd9	-0.559458	0.999981	1
Pkm	scramble	Nos1	0.312866	0.999981	NA
Yy1	scramble	Cad.1	0.116113	0.999981	NA
Capn1	scramble	Pigs	0.139416	0.999981	8
Ano6	psen2_kd	Pik3cg	-0.174886	0.999981	8
Pdhb	scramble	Abcb6	0.161759	0.999981	5
Gabpa	psen2_kd	Trappc5	-0.651183	0.999981	1
Ano6	psen2_kd	Brox	0.0967528	0.999981	5
Kif1b	scramble	Lamtor2	0.176475	0.999981	2
Itgav	scramble	Wrnip1	0.296687	0.999981	4
Iqgap1	psen2_kd	Xpot	-0.0648327	0.999981	17
Yy1	psen2_kd	Rabgap1l	-0.386842	0.999981	1
Itgb2	scramble	LRWD1	0.145349	0.999981	7
Yy1	scramble	Ufm1	0.129539	0.999981	2
Iqgap1	scramble	Inpp5d	0.0750893	0.999981	NA
siRNA control	psen2_kd	Raly	-0.0646561	0.999981	NA
Tlr4	scramble	Mtpap	-0.0996425	0.999981	7
Adh5	psen2_kd	Dhrs1	-0.0766801	0.999981	9
Pdhb	scramble	Hmgb3	0.142691	0.999981	4
Itgav	scramble	Kat7	-0.173221	0.999981	NA
Itgb2	scramble	Akap13	0.190007	0.999981	6
Sqstm1	psen2_kd	Exoc6b	-0.531252	0.999981	1
Psmc3	psen2_kd	Prkdc	0.216876	0.999981	6
Pdha1	scramble	Lonp2	0.50414	0.999981	1
Gabpa	scramble	Ahnak2.3	0.481169	0.999981	NA
Tmem30a	scramble	Ehd1;Ehd3	-0.243427	0.999981	2
Stat3	psen2_kd	Mon1b	-0.908469	0.999981	1
Ap2a2	psen2_kd	Fdft1	0.408867	0.999981	2
Dld	psen2_kd	Ssbp1	-0.317946	0.999981	1
Traf3	scramble	Cyhr1	-0.217504	0.999981	2
Pdha1	psen2_kd	Depdc5	0.412359	0.999981	NA
Ifih1	scramble	Timm22	0.174827	0.999981	2
Pdhx	scramble	Pwwp2a	0.726357	0.999981	1
Ddx1	psen2_kd	Fasn	-0.0766341	0.999981	68
Pkm	scramble	Apobr	0.110724	0.999981	10
Dhx58	psen2_kd	Exosc10	0.0769735	0.999981	19
Pkm	psen2_kd	Arpc4	0.105339	0.999981	6
Itgb2	psen2_kd	Acy1	0.0927867	0.999981	13
Psmc3	psen2_kd	Mark1;Mark3	0.27946	0.999981	NA
Iqgap1	scramble	Yars2	-0.0909051	0.999981	11
Kat5	scramble	Col4a4	0.20835	0.999981	1
Psmc3	psen2_kd	Cd3eap	0.131489	0.999981	5
Gabpa	psen2_kd	Atp11b	0.359322	0.999981	1
Ap2a2	psen2_kd	Gnai1;Gnat3	-0.180584	0.999981	1
Sqstm1	scramble	Eif3m	-0.106286	0.999981	9
Dld	psen2_kd	Isoc2a	0.185964	0.999981	6
Psmc3	scramble	Snx1	-0.0572059	0.999981	12
Itgb2	scramble	Rpl7	-0.0865146	0.999981	13
Pdhx	psen2_kd	Tagln2	0.0962842	0.999981	8
Tbk1	scramble	Cdca5	-0.651249	0.999981	NA
Capn1	scramble	Enoph1	0.100004	0.999981	6
Tlr4	psen2_kd	Mrpl16	0.115051	0.999981	4
Dhx58	scramble	Slc25a51	-0.299674	0.999981	4
Itgb2	scramble	Clpb.3	0.142882	0.999981	NA
Kif1b	psen2_kd	Mrpl27	-0.144645	0.999981	3
Ddx1	psen2_kd	Man2b1	0.103258	0.999981	14
Sqstm1	scramble	Txndc12	0.54873	0.999981	3
Dlat	scramble	Csrp1	-0.141195	0.999981	7
Ifih1	scramble	Dhrs7	-0.0887783	0.999981	7
Stat3	scramble	Rbks	0.260512	0.999981	3
Kif1b	scramble	Uri1.1	0.173877	0.999981	NA
Dhx58	psen2_kd	Sec61a1;Sec61a2	-0.311854	0.999981	2
Ddx1	scramble	9530053A07Rik	-0.425377	0.999981	1
Tbk1	psen2_kd	Drg2	0.100901	0.999981	7
Gabpa	psen2_kd	Rbm38	-0.2806	0.999981	1
Arhgef2	psen2_kd	Irf4	-0.287996	0.999981	NA
Kif1b	scramble	Got2	-0.171685	0.999981	14
Gabpa	scramble	Gltp.1	0.428403	0.999981	NA
Yy1	scramble	Myl12b;Myl9	0.11933	0.999981	1
Dld	scramble	Prepl	0.161671	0.999981	NA
Traf3	psen2_kd	Kiaa0100	0.380355	0.999981	1
Ap2a2	psen2_kd	Psma5	-0.226877	0.999981	5
Iqgap1	psen2_kd	Zeb2	0.105767	0.999981	9
Pdha1	psen2_kd	Ergic3	0.289279	0.999981	NA
Itgb2	scramble	Fmr1;Fxr1	-0.71298	0.999981	NA
Dhx58	scramble	Ctif	0.681517	0.999981	NA
Kif1b	scramble	S100a13	-0.203664	0.999981	3
Ticam1	psen2_kd	Samsn1	0.392038	0.999981	2
Dld	psen2_kd	Eno1;Eno2;Eno3	0.433468	0.999981	2
Dhx58	scramble	Mtch2	0.116525	0.999981	9
Yy1	scramble	Wdr43	0.132825	0.999981	12
Kat5	scramble	Gmip	0.125394	0.999981	15
Ddx1	psen2_kd	Mnda	0.209666	0.999981	2
Ticam1	scramble	Psmc3	0.114317	0.999981	11
Tlr4	psen2_kd	NA.55	0.221158	0.999981	NA
Kif1b	psen2_kd	Agfg2	-0.163361	0.999981	NA
Pdhx	psen2_kd	Ppp2r2a	-0.0655569	0.999981	6
Stat3	scramble	Nip7	-0.122447	0.999981	7
Dld	psen2_kd	Mical1	-0.0788531	0.999981	NA
Stat3	psen2_kd	Spock3	0.333013	0.999981	NA
Pdha1	scramble	Nrm	0.319904	0.999981	2
Dlat	scramble	Idh3a	0.105	0.999981	10
Itgb2	psen2_kd	Eif4g1.1	-0.126141	0.999981	NA
Ifih1	scramble	Brd8	-0.176931	0.999981	2
Yy1	scramble	Mrpl40	-0.0912596	0.999981	5
Kat5	scramble	Ubxn7	-0.262501	0.999981	6
Ap2a2	scramble	Wdr81	-0.0852903	0.999981	13
Dlat	scramble	Pfdn1	-0.111882	0.999981	2
Dld	psen2_kd	Rpl13	-0.100109	0.999981	8
Itgb2	scramble	Mmab	0.245298	0.999981	1
Dld	scramble	Drg1	-0.0633257	0.999981	19
Ifih1	psen2_kd	Dync1h1	-0.0437235	0.999981	123
Tmem30a	scramble	Ube2e1;Ube2e2;Ube2e3	-0.341862	0.999981	3
Ticam1	scramble	Syngap1	-0.309333	0.999981	1
Traf3	psen2_kd	Tomm20	0.336496	0.999981	1
Ifih1	scramble	Ensa	-0.286485	0.999981	NA
Itgav	psen2_kd	Papola;Papolg	-0.193969	0.999981	NA
Dld	psen2_kd	Arrb2	-0.10193	0.999981	8
Ddx1	scramble	Znf207	0.130078	0.999981	NA
Yy1	scramble	Neu1	0.236233	0.999981	4
Tlr4	scramble	Eogt	0.122442	0.999981	8
Ano6	scramble	Rab27a	0.100462	0.999981	4
Capn1	scramble	Abhd11	0.124173	0.999981	4
Pdhb	psen2_kd	H1.1	0.115991	0.999981	NA
Psmc3	psen2_kd	Ccdc134	-0.179578	0.999981	NA
Sqstm1	psen2_kd	Smg8	0.146681	0.999981	7
Itgb2	psen2_kd	Dnm2;Dnm3	-0.537836	0.999981	NA
Dld	psen2_kd	Idh3g	0.11562	0.999981	9
Ifih1	psen2_kd	U2surp	-0.0741317	0.999981	NA
Kif1b	scramble	Pkig	-0.463639	0.999981	1
Arhgef2	psen2_kd	Adam17	-0.113249	0.999981	6
Kat5	scramble	Shmt2	-0.113842	0.999981	NA
Gabpa	psen2_kd	Ube2k	0.172992	0.999981	6
Dld	psen2_kd	Phf8	0.152262	0.999981	7
Ifih1	scramble	Tm9sf2	0.129055	0.999981	5
Pkm	psen2_kd	Mcm4	-0.132679	0.999981	19
Kat5	psen2_kd	Zbtb11	-0.457008	0.999981	1
Dhx58	psen2_kd	Hdgf	-0.0864239	0.999981	9
Yy1	scramble	Tars1;Tars3	0.284766	0.999981	3
Dld	psen2_kd	Ezh1;Ezh2	0.316761	0.999981	NA
Ticam1	scramble	Tpcn1	0.221964	0.999981	3
Ddx1	psen2_kd	Myom3	-0.247242	0.999981	32
Adh5	psen2_kd	Clk3	-0.227862	0.999981	5
Stat3	psen2_kd	Map2k1;Map2k2	-0.124515	0.999981	3
Tmem30a	scramble	Arfgap2	-0.0854926	0.999981	10
Pkm	scramble	Sdf4	-0.156255	0.999981	6
Dhx58	scramble	Stambp	-0.304063	0.999981	2
Pdha1	psen2_kd	Ctbs	-0.315069	0.999981	4
Itgb2	scramble	Mrpl48	-0.188238	0.999981	2
Kat5	scramble	Triap1	-0.184758	0.999981	2
Ifih1	scramble	Gatm	0.181376	0.999981	3
Yy1	psen2_kd	Ppp3ca	0.0735258	0.999981	NA
Itgav	psen2_kd	Prmt5	0.0554303	0.999981	17
Itgb2	scramble	Tacc1	-0.129949	0.999981	7
Tbk1	psen2_kd	Mettl7a3	-0.14737	0.999981	2
Arhgef2	scramble	Nars2	-0.105223	0.999981	8
Dld	scramble	Gm49369	0.352504	0.999981	1
Iqgap1	psen2_kd	Rpusd4	0.194607	0.999981	4
Traf3	psen2_kd	Far1	0.11651	0.999981	NA
Traf3	psen2_kd	Pggt1b	0.252851	0.999981	3
Psmc3	psen2_kd	Kdm1a	-0.0830857	0.999981	15
Ano6	scramble	Tfip11	-0.0854368	0.999981	12
Arhgef2	psen2_kd	Septin10	-0.197735	0.999981	NA
Ifih1	psen2_kd	Galk1	-0.0915358	0.999981	7
Kat5	psen2_kd	Fasn	0.0710875	0.999981	68
Tbk1	psen2_kd	Fdxr.1	-0.141703	0.999981	NA
Iqgap1	scramble	Idh2	-0.106264	0.999981	19
Gabpa	psen2_kd	Mical3	-0.376063	0.999981	1
Arhgef2	psen2_kd	Nono	0.178766	0.999981	3
Stat3	scramble	Pbxip1	0.108606	0.999981	11
siRNA control	psen2_kd	Cenpk	0.231037	0.999981	NA
Tmem30a	scramble	Gclc	-0.0883004	0.999981	18
Ticam1	scramble	Wbp11	-0.112806	0.999981	8
Kif1b	scramble	Atxn10	0.0785146	0.999981	13
Kat5	psen2_kd	Ugdh	0.195601	0.999981	10
Tmem30a	scramble	Pop4	-0.155961	0.999981	5
Ap2a2	scramble	Agpat1	-0.255613	0.999981	2
siRNA control	psen2_kd	Dyrk1a;Dyrk1b	-0.376913	0.999981	NA
Ticam1	psen2_kd	Vps50	0.108292	0.999981	11
Kif1b	scramble	Rps5	-0.126345	0.999981	8
Stat3	scramble	Ube2z	-0.253395	0.999981	2
Itgav	scramble	Ptpn7.1	0.129794	0.999981	NA
Kif1b	psen2_kd	Hspa5.1	0.0496524	0.999981	NA
Stat3	scramble	Ntmt1	0.153684	0.999981	4
Dhx58	psen2_kd	Pcx	0.0848362	0.999981	23
Adh5	psen2_kd	Tmem154	-0.351711	0.999981	1
Pkm	scramble	Cryz	0.144224	0.999981	10
Gabpa	scramble	Klhl22	-0.242066	0.999981	NA
Itgav	psen2_kd	Mki67	-0.150746	0.999981	57
Stat3	scramble	Prxl2a	0.0974954	0.999981	8
Dlat	scramble	Fbll1	0.42797	0.999981	4
Itgav	scramble	Cyfip1;Cyfip2	0.0989479	0.999981	7
Adh5	scramble	Shoc2	-0.163467	0.999981	4
Kif1b	psen2_kd	Sigirr	0.398178	0.999981	4
Itgb2	scramble	Gpcpd1	-0.187747	0.999981	3
Itgav	scramble	Trrap.1	-0.18112	0.999981	NA
Pdhb	scramble	Nat2	0.165373	0.999981	4
Arhgef2	scramble	Aif1	-0.900775	0.999981	1
Itgav	psen2_kd	Rce1	-0.334433	0.999981	1
Pdha1	scramble	Ppp4r2	-0.0927836	0.999981	10
Itgb2	psen2_kd	Pccb	0.134606	0.999981	8
Iqgap1	psen2_kd	Alkbh8	-0.27311	0.999981	NA
Arhgef2	scramble	Hsp90ab1	0.0448415	0.999981	32
Kat5	psen2_kd	Lxn	0.224591	0.999981	3
Sqstm1	psen2_kd	Pde12	0.0935855	0.999981	8
Arhgef2	scramble	Prrc2a.1	-0.212156	0.999981	NA
Kif1b	psen2_kd	Suclg2	-0.0641109	0.999981	NA
Arhgef2	psen2_kd	Actn1;Actn2	-0.183093	0.999981	2
Dlat	psen2_kd	Acadsb	0.0817738	0.999981	9
Gabpa	scramble	Bzw1	-0.0903681	0.999981	7
Arhgef2	psen2_kd	Tmem177	0.189333	0.999981	1
Iqgap1	psen2_kd	Nap1l1;Nap1l4	-0.301077	0.999981	1
Psmc3	scramble	Cct7.2	0.41117	0.999981	NA
Arhgef2	scramble	Agk	0.106948	0.999981	10
Pkm	scramble	Cpsf6	0.0918079	0.999981	6
Pdha1	psen2_kd	Ttc7b	-0.289421	0.999981	3
Ddx1	scramble	Uqcrfs1	-0.127215	0.999981	11
Ddx1	scramble	Timm10b.1	0.546973	0.999981	NA
Ano6	psen2_kd	Yipf5	-0.210136	0.999982	2
Ticam1	scramble	Hltf	-0.453564	0.999982	3
Itgav	psen2_kd	Nat10	-0.0554373	0.999982	32
Adh5	scramble	Arl6ip1	-0.226926	0.999982	2
Traf3	scramble	Eprs1	-0.0461565	0.999982	45
Pdhb	scramble	Naglu	0.169671	0.999982	14
Pdhb	scramble	Acadl	0.10879	0.999982	9
Yy1	psen2_kd	Hirip3	-0.251753	0.999982	3
Ano6	scramble	Ptms	0.115845	0.999982	3
Gabpa	scramble	Cad	0.0507989	0.999982	45
Adh5	scramble	Fryl.1	0.191022	0.999982	NA
Ap2a2	psen2_kd	Akt2	-0.260778	0.999982	4
Itgav	scramble	Micu1	-0.325522	0.999982	NA
Tmem30a	scramble	Trappc2l	-0.190417	0.999982	2
Ap2a2	psen2_kd	Cyb5r4	-0.220726	0.999982	2
Itgb2	psen2_kd	Rpl3	-0.12853	0.999982	6
Itgb2	scramble	Mphosph10	-0.157617	0.999982	7
Tbk1	scramble	Ly6e	-0.302369	0.999982	1
Ano6	scramble	Aimp2	-0.123027	0.999982	6
Pkm	psen2_kd	Psmb6	-0.0549792	0.999982	5
Capn1	scramble	Copb2	-0.0586728	0.999982	25
Dld	psen2_kd	Stk24	-0.431803	0.999982	1
Tlr4	psen2_kd	Tars2	-0.0892394	0.999982	17
Gabpa	scramble	Chd4	-0.0747774	0.999982	22
Ap2a2	psen2_kd	Ddx3x	-0.130909	0.999982	5
Ap2a2	psen2_kd	H2.5	0.217379	0.999982	NA
Stat3	psen2_kd	Tor1aip2.1	0.309651	0.999982	NA
Itgav	scramble	Mgat5	0.525015	0.999982	1
Ticam1	psen2_kd	Gpr89a	-0.258296	0.999982	1
Dlat	scramble	Fkbp5	0.122633	0.999982	9
Ddx1	scramble	Acaca	0.0671311	0.999982	47
Itgb2	psen2_kd	Dhfr	0.119699	0.999982	4
Pdhx	scramble	Hdgf	0.0848097	0.999982	9
Adh5	scramble	Nme1	-0.0956962	0.999982	5
Dlat	psen2_kd	Xxylt1	-0.314545	0.999982	1
Pdhb	scramble	Senp1	0.181101	0.999982	3
Dhx58	scramble	Ccdc93	-0.781874	0.999982	14
Pdhb	psen2_kd	Lars2	0.0757453	0.999982	19
Dld	scramble	Pcyox1	0.141179	0.999982	6
Iqgap1	scramble	Eif2s2	-0.0483195	0.999982	14
Yy1	scramble	Gpam	0.480465	0.999982	3
Itgav	psen2_kd	Dtymk	-0.08314	0.999982	9
Tbk1	psen2_kd	Luzp1	-0.248833	0.999982	4
Psmc3	psen2_kd	Tfg.1	-0.507996	0.999982	NA
Pdhx	scramble	Prpf18	-0.194501	0.999982	NA
Traf3	psen2_kd	Ranbp10;Ranbp9	0.219453	0.999982	1
Dld	scramble	Ifi35	-0.157	0.999982	8
Yy1	scramble	NA.17	-0.433625	0.999982	NA
Dlat	scramble	Sts	-0.208539	0.999982	1
Pdhx	psen2_kd	Rad17	-0.277548	0.999982	4
Tlr4	scramble	Rft1	0.381565	0.999982	1
Itgb2	psen2_kd	LRWD1	0.18738	0.999982	7
Capn1	scramble	Fam185a	-0.249894	0.999982	4
Kat5	psen2_kd	Ect2	-0.575263	0.999982	NA
Yy1	psen2_kd	Tnfrsf9	0.982984	0.999982	3
Arhgef2	psen2_kd	Pnpla2	-0.140711	0.999982	7
Yy1	scramble	Cdc73	0.0710561	0.999982	11
Capn1	psen2_kd	Scaf4	0.118796	0.999982	6
Ifih1	scramble	Aldh1l2	-0.156013	0.999982	17
Gabpa	psen2_kd	Notch2	0.353058	0.999982	3
Ticam1	scramble	Lipe	0.233104	0.999982	NA
Capn1	scramble	Lgals3bp.1	-0.186673	0.999982	NA
Gabpa	psen2_kd	Uckl1	0.243709	0.999982	2
Tmem30a	scramble	Stk38;Stk38l	-0.181649	0.999982	NA
Adh5	scramble	Calu.1	-0.144657	0.999982	NA
Pdhb	psen2_kd	Phf3	0.291806	0.999982	7
Tmem30a	scramble	Mtmr1	0.739405	0.999982	3
Kif1b	scramble	Engase	0.252555	0.999982	9
Yy1	psen2_kd	Irf2bp2;Irf2bpl	-0.191134	0.999982	2
Kif1b	psen2_kd	Cript	0.338236	0.999982	1
Traf3	scramble	Tmem160	-0.417364	0.999982	1
Sqstm1	psen2_kd	Wdr19	-0.481985	0.999982	NA
Stat3	psen2_kd	Anxa11	-0.10018	0.999982	12
Tbk1	scramble	Pex10	-0.162928	0.999982	4
Tmem30a	psen2_kd	Srrt	-0.0664359	0.999982	NA
Psmc3	psen2_kd	Tubg1	0.236709	0.999982	6
Itgb2	scramble	Twf2	0.078184	0.999982	NA
Dlat	scramble	Nxf2	-0.235847	0.999982	1
Itgb2	psen2_kd	Ddx52	-0.14601	0.999982	12
Adh5	psen2_kd	Dpp3	0.0672423	0.999982	20
Tbk1	psen2_kd	Cd14	-0.831365	0.999982	1
Traf3	psen2_kd	Taf12	0.181528	0.999982	2
Tbk1	scramble	Lyar	0.101046	0.999982	10
Ticam1	scramble	Eci2;Eci3	0.130648	0.999982	2
Kif1b	psen2_kd	Cars1	-0.0726521	0.999982	17
Ticam1	scramble	Sdsl	0.531783	0.999982	1
Dhx58	scramble	Dhps	0.169527	0.999982	4
Itgb2	scramble	Sf3b5	0.206748	0.999982	4
Kat5	scramble	Coro2a	-0.379634	0.999982	2
Ap2a2	psen2_kd	Rex1bd	0.237458	0.999982	5
Ifih1	psen2_kd	Ptms	-0.117909	0.999982	3
Kif1b	scramble	Rrp12	-0.0813585	0.999982	18
Dhx58	psen2_kd	Klk1b11	-0.286028	0.999982	1
Yy1	psen2_kd	Isca2	0.123934	0.999982	4
Dhx58	scramble	Taok1	-0.162997	0.999982	1
Kat5	scramble	Timm22	-0.188541	0.999982	2
Dlat	scramble	Tbce	-0.136913	0.999982	7
Itgb2	scramble	Psmc3ip	1.09481	0.999982	1
Dld	psen2_kd	Gins3	-0.188492	0.999982	5
Kat5	scramble	Gpkow	0.16718	0.999982	4
Tbk1	psen2_kd	Nampt	0.107173	0.999982	24
Ticam1	scramble	Ddost	-0.0809438	0.999982	12
Psmc3	psen2_kd	Adam9	-0.235002	0.999982	4
Psmc3	scramble	H2.12	0.345351	0.999982	NA
Itgb2	scramble	Gm3839	-0.372049	0.999982	3
Ifih1	scramble	Mocs2.1	-0.279074	0.999982	NA
Tlr4	scramble	Iqgap1.2	0.15716	0.999982	NA
Tbk1	psen2_kd	Dhx9.1	-0.0807249	0.999982	NA
Ano6	scramble	Nup188	-0.0865719	0.999982	17
Yy1	psen2_kd	Bclaf1.1	-0.110269	0.999982	NA
Yy1	psen2_kd	Tor2a	-0.805043	0.999982	3
Tmem30a	scramble	Septin2	0.0795532	0.999982	11
Dlat	scramble	Ppp2r2a;Ppp2r2d	-0.116998	0.999982	6
Pdhx	psen2_kd	Ercc3	0.0997887	0.999982	9
Ddx1	psen2_kd	Ubr1.2	-0.288632	0.999982	NA
Gabpa	scramble	Rab10;Rab8b	0.0527426	0.999982	1
Pkm	psen2_kd	Mcat	0.0899387	0.999982	10
Dlat	scramble	Immt.3	0.121526	0.999982	NA
Ano6	scramble	Ppp2cb	0.233068	0.999982	1
Iqgap1	scramble	Parn	0.125642	0.999982	7
Capn1	psen2_kd	Ppp1ca	-0.0919801	0.999982	4
Itgb2	psen2_kd	Zdhhc17	0.336263	0.999982	NA
Dhx58	psen2_kd	Ncf4	-0.100698	0.999982	9
Adh5	psen2_kd	Rras	0.610185	0.999982	1
Ddx1	psen2_kd	Tefm	0.129524	0.999982	5
Dlat	psen2_kd	Noc2l.1	0.16556	0.999982	NA
Ap2a2	scramble	NA.46	-0.23884	0.999982	NA
Dhx58	psen2_kd	Rab1a	0.107072	0.999982	2
Ap2a2	scramble	Septin3	-0.464878	0.999982	NA
Psmc3	scramble	Lamtor5	-0.241046	0.999982	2
Traf3	psen2_kd	Snrpb2	-0.143776	0.999982	6
Kat5	psen2_kd	Wnt10a	0.446936	0.999982	1
Tlr4	scramble	Dlgap4	0.162006	0.999982	NA
Adh5	scramble	Slc13a4	0.691769	0.999982	1
Pdha1	psen2_kd	Rnf214	-0.258615	0.999982	NA
Arhgef2	psen2_kd	Pald1	0.171473	0.999982	9
Dhx58	scramble	Eif5a;Eif5a2	0.102045	0.999982	1
Ap2a2	psen2_kd	Msi2	-0.176213	0.999982	NA
Traf3	psen2_kd	Spock3	0.383568	0.999982	NA
Arhgef2	scramble	Ube2v2	-0.462634	0.999982	1
Itgb2	psen2_kd	Ehd1.1	-0.303892	0.999982	NA
Dld	scramble	Polr3d	0.151484	0.999982	5
Iqgap1	psen2_kd	Tbc1d23	-0.0965375	0.999982	8
Dld	scramble	Cse1l.1	0.0904431	0.999982	NA
Pkm	scramble	Timeless	-0.206296	0.999982	NA
Itgb2	scramble	Mccc1	0.0710464	0.999982	11
Ddx1	psen2_kd	Gmeb2	0.410309	0.999982	1
Kif1b	psen2_kd	Prmt1;Prmt8	-0.230209	0.999982	NA
Itgb2	scramble	NA.31	-0.271074	0.999982	NA
Tbk1	psen2_kd	Casp9	-0.169471	0.999982	2
Tbk1	scramble	Eipr1	-0.170044	0.999982	9
Sqstm1	scramble	Prdx4	-0.0856936	0.999982	11
Pdhx	scramble	Timm13	-0.119391	0.999982	2
Ap2a2	psen2_kd	Anxa1	-0.129508	0.999982	14
Sqstm1	psen2_kd	Pggt1b	0.252512	0.999982	3
Arhgef2	psen2_kd	Milr1	-0.254904	0.999982	NA
Ddx1	psen2_kd	Pura	0.187976	0.999982	4
Ap2a2	psen2_kd	Lsm1	-0.181122	0.999982	3
Sqstm1	scramble	Ostm1	-0.431159	0.999982	2
Dhx58	scramble	Cop1	1.31537	0.999982	1
Dld	psen2_kd	Uhrf1	0.238029	0.999982	NA
Dlat	scramble	Hk1	-0.0752121	0.999982	NA
Ticam1	psen2_kd	H1.3	0.109601	0.999982	NA
Pkm	scramble	Nup98	-0.06109	0.999982	30
Kat5	psen2_kd	Mrgbp	0.257039	0.999982	1
Pdhx	scramble	Fkbp8	0.101137	0.999982	7
Pdhx	psen2_kd	Smyd2	0.14979	0.999982	7
Traf3	scramble	Kif1b	-0.288435	0.999982	3
Dhx58	psen2_kd	Emc1	-0.0672334	0.999982	22
Kif1b	psen2_kd	Nadk	-0.207148	0.999982	4
Yy1	scramble	NA.7	-0.14975	0.999982	NA
Ddx1	scramble	Fkbp2	0.161825	0.999982	3
Capn1	psen2_kd	Kat7	0.176025	0.999982	NA
Ap2a2	scramble	Vps4b	-0.0675247	0.999982	17
Ifih1	psen2_kd	Psmc3	-0.116209	0.999982	11
Gabpa	psen2_kd	Slc27a4	0.144579	0.999982	6
Ifih1	scramble	Coq6	0.245183	0.999982	3
Kif1b	psen2_kd	Adk.1	-0.200039	0.999982	NA
Pdha1	scramble	Polr2g	0.118881	0.999982	4
Dlat	psen2_kd	Tep1	0.447911	0.999982	2
Gabpa	psen2_kd	Spg21	0.179724	0.999982	5
Ddx1	scramble	Ndufa9	0.113666	0.999982	12
Itgb2	scramble	Mrpl14	-0.368932	0.999982	2
Dhx58	scramble	Cmss1	0.254931	0.999982	3
Dhx58	scramble	Ogdh	0.0731828	0.999982	27
Ano6	psen2_kd	Psmb10	0.210574	0.999982	5
Yy1	psen2_kd	Fkbp11	-0.198672	0.999982	3
Kat5	psen2_kd	Fkbp2	-0.16478	0.999982	3
Tlr4	scramble	Ftl1.1	-0.367895	0.999982	NA
Pdhx	psen2_kd	Napsa	-0.260419	0.999982	3
Dhx58	psen2_kd	Qtrt2	-0.142214	0.999982	4
Psmc3	scramble	Otud6b	-0.194696	0.999982	2
Traf3	scramble	Nsdhl	0.0924165	0.999982	13
Itgb2	scramble	Tlk1	-0.305171	0.999982	2
Dhx58	scramble	Irf5	-0.183141	0.999982	5
Yy1	scramble	Ndufa11	-0.217623	0.999982	4
Ddx1	scramble	Entpd5	-0.658855	0.999982	2
Capn1	psen2_kd	Tanc2	0.308845	0.999982	NA
Dlat	scramble	Rbck1	-0.472219	0.999982	1
Sqstm1	scramble	Ifi47	-0.368885	0.999982	5
Adh5	psen2_kd	Dek.1	-0.0981002	0.999982	NA
Dld	scramble	Tmem209	0.160565	0.999982	NA
Kat5	scramble	Mia3.1	0.0760537	0.999982	NA
Ifih1	scramble	Arrb2.1	0.141223	0.999982	NA
Sqstm1	psen2_kd	Prmt9	0.223679	0.999982	6
Iqgap1	scramble	Nifk	0.122083	0.999982	6
Kat5	psen2_kd	Pdlim7	0.254019	0.999982	3
Ifih1	scramble	Vwa5a	0.0750635	0.999982	15
Pdhx	scramble	Mrps31	-0.179549	0.999982	5
Sqstm1	psen2_kd	Themis2	0.271511	0.999982	2
Adh5	scramble	Nbn	0.235425	0.999982	2
Sqstm1	scramble	Kras;Nras	0.176113	0.999982	1
Itgav	psen2_kd	Lrrk1	-0.410905	0.999982	1
Arhgef2	scramble	Stard7	-0.379167	0.999982	1
Ano6	scramble	Mia2	0.324637	0.999982	20
Itgav	scramble	Dlg1	0.197818	0.999982	8
Stat3	psen2_kd	Orm3	-0.218803	0.999982	1
siRNA control	psen2_kd	Hsph1	0.0722546	0.999982	NA
siRNA control	psen2_kd	Eipr1	-0.14259	0.999982	9
Tbk1	scramble	Chd3	0.291393	0.999982	3
Kif1b	psen2_kd	Exosc7	-0.0970694	0.999982	10
Pkm	psen2_kd	Clec4e	0.340546	0.999982	2
Dhx58	scramble	Rps6ka5	-0.158645	0.999982	NA
Ifih1	psen2_kd	Neu1	-0.240108	0.999982	4
Dhx58	psen2_kd	Slc6a12.1	-0.295581	0.999982	NA
Traf3	psen2_kd	Rab14	-0.445856	0.999982	13
Pdhx	scramble	Rrp12	-0.0812917	0.999982	18
Psmc3	scramble	Uprt	0.111857	0.999982	5
Ifih1	scramble	Foxd4	-0.285156	0.999982	1
Pkm	psen2_kd	B3galt6	0.370233	0.999982	2
Ano6	psen2_kd	Mrpl1	-0.0991034	0.999982	6
siRNA control	psen2_kd	Prpf40a;Prpf40b	-0.236758	0.999982	NA
Adh5	scramble	Srrt	-0.0651767	0.999982	NA
Kat5	psen2_kd	Glud1	0.0654444	0.999982	12
Pdha1	psen2_kd	Wasf1	0.327219	0.999982	3
Traf3	psen2_kd	Ppm1h	-0.178388	0.999982	7
Ano6	psen2_kd	Syk	0.106437	0.999982	17
Itgav	scramble	Slc35b2	-0.214654	0.999982	NA
Pdhb	psen2_kd	St3gal5	-0.295039	0.999982	NA
Pkm	scramble	Echdc1	0.138522	0.999982	NA
Ap2a2	scramble	Arl8b	-0.234672	0.999982	3
Capn1	scramble	Adat1	-0.213892	0.999982	5
Dld	psen2_kd	Rtp4	0.220939	0.999982	5
Kif1b	psen2_kd	Mapk3	-0.098586	0.999982	5
Dlat	scramble	Thap11	0.353449	0.999982	1
Ifih1	psen2_kd	Rbm19	0.112817	0.999982	21
Ap2a2	psen2_kd	Usp39	0.0842984	0.999982	12
Capn1	scramble	Gemin8	-0.630771	0.999982	2
Dlat	psen2_kd	Rfk	0.233237	0.999982	4
Pdhb	psen2_kd	Derl2	-0.245672	0.999982	NA
Ddx1	psen2_kd	Rab1a	-0.115277	0.999982	2
Tlr4	scramble	Jmjd6	-0.228457	0.999982	NA
Dlat	psen2_kd	Elp5	0.179597	0.999982	3
Tlr4	scramble	Dhx29	-0.0745401	0.999982	21
Ifih1	scramble	Nat1	-0.500783	0.999982	1
Dlat	psen2_kd	Gatad2a	0.104676	0.999982	10
Arhgef2	psen2_kd	Septin11	-0.0883471	0.999982	NA
Tbk1	scramble	Rbm22	0.109879	0.999982	4
Tbk1	scramble	Psmd5	0.0677678	0.999982	13
Pdha1	psen2_kd	Nrbp1	-0.109004	0.999982	6
Kif1b	psen2_kd	Nelfb	-0.093427	0.999982	10
Tmem30a	scramble	9930111J21Rik2;Gm12185;Ifggb10	-0.674848	0.999982	1
Sqstm1	scramble	Smarca4	-0.0923483	0.999982	NA
Yy1	scramble	Tes.1	0.589063	0.999982	NA
Traf3	scramble	Gtf2ird2	0.161773	0.999982	1
Ifih1	psen2_kd	Mgl2	0.269327	0.999982	4
Dhx58	psen2_kd	Lrrc47	0.0648182	0.999982	18
Tbk1	scramble	Hexb	-0.0981488	0.999982	17
Kat5	psen2_kd	Gart	-0.0718682	0.999982	26
Ano6	scramble	Smim12	-0.379806	0.999982	1
Tmem30a	scramble	Atp5md	-0.149485	0.999982	2
Stat3	psen2_kd	Dlat	0.08108	0.999982	14
Stat3	scramble	Agpat5	-0.225424	0.999982	1
Arhgef2	scramble	Tbc1d2	-0.38699	0.999982	1
Sqstm1	scramble	Dis3	-0.0822528	0.999982	12
Ddx1	scramble	Cdk14;Cdk16	-0.44389	0.999982	NA
Sqstm1	scramble	Txlng	-0.126151	0.999982	7
Dlat	psen2_kd	Tcof1	0.129793	0.999982	25
Tmem30a	scramble	Nudt19	-0.251982	0.999982	2
Ano6	scramble	Trim32	-0.131892	0.999982	9
Stat3	psen2_kd	Adat1	-0.217774	0.999982	5
Pdhb	scramble	Dhrsx	-0.394542	0.999982	1
Gabpa	psen2_kd	Agt	-0.207569	0.999982	1
Tlr4	psen2_kd	Pex6	0.461224	0.999982	1
Pdhb	psen2_kd	NA.30	-0.575043	0.999982	NA
Kat5	scramble	Taf2	-0.652886	0.999982	1
Traf3	scramble	Ahctf1.1	0.264458	0.999982	NA
Dlat	scramble	Arhgap22	-0.238367	0.999982	4
Dlat	psen2_kd	Wipf1	-0.157425	0.999982	5
siRNA control	psen2_kd	Smarcd1	0.14437	0.999982	7
Sqstm1	psen2_kd	Gpt	-0.0742166	0.999982	7
Yy1	psen2_kd	Bloc1s4	-0.151356	0.999982	3
Traf3	psen2_kd	Phc2	0.185854	0.999982	NA
Arhgef2	psen2_kd	Smim12	-0.337947	0.999982	1
Itgb2	scramble	Git1.1	-0.426708	0.999982	NA
Kif1b	scramble	Wdr33	0.143979	0.999982	5
Tlr4	scramble	Zrsr1	0.324565	0.999982	1
Ap2a2	psen2_kd	Ndufb6	0.656707	0.999982	2
Sqstm1	scramble	Aspn	0.848651	0.999982	1
Gabpa	scramble	Wwox	0.132529	0.999982	8
Pdhx	psen2_kd	Hsd17b10.1	0.0977936	0.999982	NA
Ifih1	scramble	Bysl	0.0862213	0.999982	9
Dhx58	scramble	Gstm6	0.461042	0.999982	2
Sqstm1	scramble	Dync1li1	0.0724388	0.999982	19
Ticam1	scramble	Sptb;Sptbn1	-0.322316	0.999982	2
Itgb2	psen2_kd	Cpped1	-0.204853	0.999982	5
Pdha1	psen2_kd	Arsa	0.649854	0.999982	1
Ddx1	scramble	Dhrs13	0.244874	0.999982	1
Traf3	scramble	Flii	-0.0663318	0.999982	25
Capn1	psen2_kd	Serhl	-0.133366	0.999982	5
Dld	scramble	Txn2	0.222571	0.999982	5
Stat3	scramble	Nomo1	-0.0424008	0.999982	32
Tlr4	psen2_kd	Sptan1.1	0.10982	0.999982	NA
Kat5	psen2_kd	Agt	-0.207529	0.999982	1
Capn1	scramble	Aftph	0.184633	0.999982	NA
Ap2a2	scramble	Puf60	0.0597034	0.999982	12
Yy1	scramble	Inpp5a	0.357829	0.999982	2
Ticam1	scramble	Dpcd	0.268418	0.999982	1
Kif1b	scramble	Ywhaz	0.0563379	0.999983	8
Ticam1	scramble	Stard9	0.337005	0.999983	3
Dlat	psen2_kd	Aldh4a1	-0.102257	0.999983	8
Pkm	scramble	Arfip1	0.0912827	0.999983	11
Pdhx	scramble	L2hgdh	0.0863708	0.999983	8
Dld	scramble	Rexo4	0.165509	0.999983	4
Kat5	scramble	Ralgapb	0.273655	0.999983	6
Tmem30a	scramble	Vcp	0.0508622	0.999983	35
Itgav	scramble	Supt5h	-0.0782492	0.999983	19
Kat5	psen2_kd	Nudt16l1	0.265913	0.999983	4
Ticam1	psen2_kd	Ankrd52	0.216527	0.999983	4
Pdha1	psen2_kd	Tfcp2;Ubp1	0.804319	0.999983	NA
Dhx58	scramble	Kcnq2	0.3	0.999983	NA
Yy1	scramble	Eif4g1.1	0.103368	0.999983	NA
Itgb2	psen2_kd	Gfap;Krt4;Krt5;Krt6a;Krt76;Krt79;Krt8;Krt84	0.316608	0.999983	NA
Traf3	scramble	Tsfm	-0.0969874	0.999983	6
Pdha1	scramble	Ppp4r3a;Ppp4r3b	-0.240474	0.999983	1
Dld	scramble	Dnm1l	0.0648174	0.999983	21
Itgb2	scramble	Cd2bp2	0.114975	0.999983	4
Ddx1	psen2_kd	Sdhd	-0.300819	0.999983	1
Dlat	scramble	Tapbp	-0.16325	0.999983	6
Yy1	psen2_kd	Sec61b	0.1122	0.999983	1
Traf3	psen2_kd	Abhd17b	0.526072	0.999983	1
Arhgef2	scramble	Phtf2	-0.700961	0.999983	1
Stat3	scramble	Mthfd1l	-0.0488706	0.999983	38
Pdhb	scramble	Psmd11	-0.0947765	0.999983	19
Tmem30a	scramble	Sfxn3	-0.124372	0.999983	10
Pkm	scramble	Oxnad1	-0.119711	0.999983	8
Sqstm1	scramble	H4c1	0.146958	0.999983	9
Yy1	psen2_kd	Tmem35b	-0.436896	0.999983	1
Adh5	scramble	Aurkb	0.241077	0.999983	7
Ifih1	psen2_kd	Cryl1	-0.127837	0.999983	6
Ticam1	psen2_kd	Dusp3.1	-0.310814	0.999983	NA
Traf3	psen2_kd	Arrb1	-0.116327	0.999983	NA
Ano6	scramble	Krr1	-0.0879074	0.999983	9
Tmem30a	psen2_kd	GaskbB	0.222982	0.999983	4
Capn1	scramble	Cwc15	0.273165	0.999983	3
Ddx1	psen2_kd	Dcaf13	0.134836	0.999983	8
Iqgap1	scramble	Nelfe	0.129479	0.999983	NA
Dlat	psen2_kd	Dcun1d2.1	0.582077	0.999983	NA
Dlat	psen2_kd	Zmym1	-0.671505	0.999983	1
Dld	psen2_kd	Wdr11	-0.0723038	0.999983	26
siRNA control	psen2_kd	Kyat3	0.0958775	0.999983	NA
Dlat	psen2_kd	Iqcb1	0.448198	0.999983	1
Ap2a2	psen2_kd	Ndufv3	0.17147	0.999983	7
siRNA control	psen2_kd	Cep95	-0.296207	0.999983	1
Pkm	scramble	Specc1	0.191891	0.999983	1
Adh5	scramble	Vamp7	0.16452	0.999983	6
Itgav	scramble	Mrpl37	-0.0826795	0.999983	13
Psmc3	scramble	Gcc1	-0.219973	0.999983	4
Dld	psen2_kd	Rhbdd1	-0.670151	0.999983	1
Tlr4	psen2_kd	Ppil2	0.129388	0.999983	6
Tbk1	scramble	Pnpla2	-0.137929	0.999983	7
Arhgef2	scramble	Arl8a;Arl8b	-0.114248	0.999983	5
Itgav	psen2_kd	Zbed4	0.326914	0.999983	1
Ano6	psen2_kd	Rab4b	0.144874	0.999983	5
Kat5	scramble	Rsrp1	-0.436976	0.999983	NA
Itgav	scramble	Sft2d2	0.216715	0.999983	1
Ifih1	scramble	Rpl10	0.218583	0.999983	1
Iqgap1	scramble	Vwa5a	-0.0749961	0.999983	15
Iqgap1	scramble	Ndrg3	-0.133799	0.999983	5
Ano6	psen2_kd	Noc4l.1	-0.454002	0.999983	NA
Dhx58	psen2_kd	Btf3l4	0.227384	0.999983	1
Iqgap1	psen2_kd	Fads2	-0.175412	0.999983	5
Iqgap1	psen2_kd	Elp3	0.0980675	0.999983	NA
Ifih1	scramble	Etv6	-0.287034	0.999983	2
Pdhb	scramble	Bmp2k	-0.37062	0.999983	3
Ano6	psen2_kd	Oxct1	0.109189	0.999983	10
Pdhx	psen2_kd	Itm2b	-0.126791	0.999983	8
Dlat	psen2_kd	Rsrp1	-0.327337	0.999983	NA
Tmem30a	psen2_kd	Ppid	-0.0831968	0.999983	12
Adh5	scramble	Ube2z	-0.252762	0.999983	2
Kat5	scramble	Bhlhe41	0.66792	0.999983	1
Dlat	scramble	Aimp2	-0.132597	0.999983	6
Yy1	psen2_kd	Tab1	0.146816	0.999983	5
Ifih1	psen2_kd	Xaf1	0.287339	0.999983	1
Pdhx	scramble	Slc6a12.1	-0.289988	0.999983	NA
Arhgef2	psen2_kd	Gvin1	0.352594	0.999983	2
Capn1	psen2_kd	Aimp2	-0.12501	0.999983	6
Tlr4	scramble	Psmb7	-0.282384	0.999983	4
Stat3	psen2_kd	Nelfa	-0.146606	0.999983	4
Traf3	scramble	Rbmx;Rbmxl1	0.0694438	0.999983	10
Ano6	psen2_kd	Isg15	0.321168	0.999983	3
Ap2a2	scramble	Sardh	0.168965	0.999983	7
Ap2a2	scramble	Flad1	-0.166013	0.999983	NA
Itgb2	scramble	Rpp14	-0.60025	0.999983	5
Adh5	psen2_kd	Afg3l1	0.0776773	0.999983	15
Sqstm1	psen2_kd	Ndufaf7	0.133356	0.999983	9
Sqstm1	scramble	Zfp386	-0.461506	0.999983	1
Yy1	psen2_kd	Ints2	0.176114	0.999983	5
Itgav	scramble	Laptm5	-0.30304	0.999983	1
Dlat	scramble	Gnai1	-0.152728	0.999983	9
Pdhb	scramble	Mcm3	0.0820117	0.999983	25
Yy1	psen2_kd	Vkorc1	0.129959	0.999983	1
Sqstm1	psen2_kd	NA.33	0.243294	0.999983	NA
Arhgef2	psen2_kd	Psap.1	-1.20356	0.999983	NA
Tlr4	psen2_kd	Mthfd2	-0.118317	0.999983	8
Psmc3	psen2_kd	Pten	-0.230241	0.999983	5
Itgb2	psen2_kd	Map1s	-0.0822359	0.999983	16
Gabpa	scramble	Septin3	0.331152	0.999983	NA
Gabpa	psen2_kd	Shcbp1	0.314257	0.999983	3
Itgav	scramble	Gch1	0.309894	0.999983	2
Gabpa	scramble	Ndufb6	0.596883	0.999983	2
Yy1	psen2_kd	Flnb;Flnc	-0.131124	0.999983	NA
Itgb2	scramble	Kiaa2013	0.143423	0.999983	NA
Dld	scramble	Wdr20.1	0.321596	0.999983	NA
Dld	psen2_kd	Aox3;Aox4;Xdh	-0.276291	0.999983	1
Tlr4	psen2_kd	Frg1	-0.104489	0.999983	7
Kif1b	scramble	Med1	0.159202	0.999983	NA
Gabpa	scramble	Exoc6b	-0.447207	0.999983	1
Dhx58	scramble	Pebp1	-0.0775719	0.999983	5
Tlr4	psen2_kd	Hax1	-0.99044	0.999983	2
Adh5	scramble	Rps13	-0.0719953	0.999983	8
Adh5	psen2_kd	Frmpd4	0.447981	0.999983	NA
Dld	scramble	Vps33a	0.0853186	0.999983	12
Kif1b	scramble	Dock7	0.0806928	0.999983	NA
Sqstm1	scramble	Sec11a	0.322114	0.999983	3
Dld	psen2_kd	Hint2	-0.266417	0.999983	3
Ifih1	scramble	Rpl35	-0.0828694	0.999983	1
Arhgef2	scramble	Fbxl5	-0.185477	0.999983	1
Itgb2	scramble	F2	-0.584692	0.999983	2
Ifih1	scramble	Eif3c	-0.0535943	0.999983	22
Arhgef2	psen2_kd	Rpl27a	0.0884847	0.999983	5
Dld	scramble	Naxe	0.122781	0.999983	2
Traf3	scramble	Dhx15	0.0794134	0.999983	22
Ano6	scramble	Tbrg4	-1.05173	0.999983	11
Ddx1	psen2_kd	Nceh1	-0.108975	0.999983	8
Itgb2	scramble	Daglb	0.145306	0.999983	10
Capn1	psen2_kd	Echdc1	0.140902	0.999983	NA
Adh5	scramble	Nol6	0.105925	0.999983	NA
Pkm	psen2_kd	Aco1	0.0963118	0.999983	21
Ano6	psen2_kd	Ppa2	0.151557	0.999983	7
Gabpa	psen2_kd	Tns2	-0.973771	0.999983	NA
Ifih1	scramble	Phtf2	-0.700412	0.999983	1
Kif1b	scramble	Lama2	-0.278099	0.999983	1
Sqstm1	scramble	Mrpl43.1	-0.140312	0.999983	NA
Pkm	scramble	Irf2bpl	0.223072	0.999983	4
Kif1b	psen2_kd	Tpm1	0.178195	0.999983	3
Iqgap1	psen2_kd	Rps27;Rps27l	0.419346	0.999983	1
Tmem30a	scramble	Haus5	0.184683	0.999983	7
Dld	psen2_kd	Agpat4	-0.286598	0.999983	1
Ticam1	psen2_kd	Shprh	-0.261062	0.999983	2
Itgb2	psen2_kd	Utp14a;Utp14b	-0.160381	0.999983	2
Iqgap1	scramble	Psmg3	-0.372298	0.999983	1
Dlat	scramble	Stoml2	0.0832348	0.999983	11
Dlat	psen2_kd	Cox5b	0.300587	0.999983	4
Tbk1	psen2_kd	Aldh3a2	0.512776	0.999983	7
Ticam1	scramble	NA.58	-0.0755961	0.999983	NA
Kif1b	psen2_kd	Cul5	0.0750135	0.999983	15
Yy1	scramble	Ap1g2	-0.254985	0.999983	3
Tlr4	psen2_kd	Dock1	-0.0865652	0.999983	19
Ano6	psen2_kd	Mettl3	-0.133278	0.999983	8
Kif1b	scramble	Zfyve26	0.265781	0.999983	6
Kif1b	psen2_kd	Pcbp2;Pcbp3	-0.457444	0.999983	NA
Gabpa	scramble	Tasor	0.118758	0.999983	11
Itgb2	scramble	Brd3	0.143456	0.999983	3
Tlr4	psen2_kd	Bclaf1.1	-0.110035	0.999983	NA
Yy1	scramble	Msh6	0.0971369	0.999983	27
Dlat	scramble	Syn2	0.469737	0.999983	NA
Ano6	scramble	Actr5	-0.452112	0.999983	3
Itgav	psen2_kd	Cwf19l1	0.118754	0.999983	9
Tbk1	scramble	Rubcnl	0.271055	0.999983	1
Kat5	psen2_kd	Mea1	0.291212	0.999983	1
Kif1b	scramble	Rps3a	2.10203	0.999983	3
Arhgef2	psen2_kd	Cog8	-0.13162	0.999983	4
Tlr4	psen2_kd	Ranbp1	-0.422851	0.999983	3
Tmem30a	psen2_kd	Srp19	-0.145153	0.999983	3
Kif1b	psen2_kd	BC094435;gag	0.224484	0.999983	1
Arhgef2	scramble	NA.42	-0.447927	0.999983	NA
Sqstm1	psen2_kd	Slc66a3	-0.225018	0.999983	2
Gabpa	scramble	Tmem106a	0.333857	0.999983	1
Tmem30a	psen2_kd	Rad17	-0.276818	0.999983	4
Pdhx	psen2_kd	Gbp4	-0.342047	0.999983	3
Arhgef2	scramble	mKIAA1381	-0.100888	0.999983	8
Tbk1	psen2_kd	Nup54	0.0807786	0.999983	12
Traf3	scramble	Rcl1	0.187139	0.999983	6
Gabpa	psen2_kd	Cyba	-0.216518	0.999983	NA
Adh5	psen2_kd	Naa15.1	0.0536511	0.999983	NA
Sqstm1	scramble	Fyttd1	0.191049	0.999983	NA
Traf3	psen2_kd	Klc1;Klc2	-0.438192	0.999983	1
Pdha1	scramble	Mrpl47	-0.125288	0.999983	4
Gabpa	scramble	Znf462	0.362532	0.999983	1
Ano6	scramble	Dnaja1	-0.133013	0.999983	10
Tmem30a	scramble	Rreb1	0.499903	0.999983	NA
Kif1b	scramble	Myo1g	-0.172072	0.999983	6
Iqgap1	scramble	Mmgt1	-0.527302	0.999983	2
Ifih1	psen2_kd	Ddx10.1	0.123191	0.999983	NA
Kat5	scramble	Tmem245	-0.441112	0.999983	1
Dlat	psen2_kd	Atp7a;Atp7b	-0.378217	0.999983	1
Pdhb	psen2_kd	Tasor2	0.404998	0.999983	1
Adh5	scramble	Rnpep	-0.0608705	0.999983	18
Iqgap1	scramble	Ap1m1	0.0968812	0.999983	10
siRNA control	psen2_kd	Zfp36l2	-0.411536	0.999983	2
Ifih1	psen2_kd	Isca1	0.179295	0.999983	4
Pkm	scramble	Fbrsl1	0.48706	0.999983	1
Itgav	psen2_kd	Bcl2a1	0.34585	0.999983	1
Ddx1	psen2_kd	Sike1	0.309173	0.999983	3
Itgb2	scramble	Bnip1	0.111653	0.999983	2
Dhx58	psen2_kd	Rnaset2a	-0.233246	0.999983	2
Pdhb	psen2_kd	Ppie	0.173515	0.999983	3
Ifih1	scramble	Sec24a	-0.121034	0.999983	12
Kif1b	psen2_kd	Fhl3	0.13677	0.999983	6
Dld	psen2_kd	Tvp23b	-0.314269	0.999983	1
Arhgef2	scramble	Gemin7	0.270672	0.999983	1
Dhx58	scramble	Spin1	-0.256198	0.999983	NA
Dlat	psen2_kd	Znf280c	0.189658	0.999983	NA
Ticam1	psen2_kd	Hmox2	0.0848676	0.999983	8
Psmc3	psen2_kd	Fam50a	-0.808397	0.999983	4
Tbk1	scramble	Arhgap30	0.106983	0.999983	NA
Adh5	psen2_kd	Itgb1	0.088636	0.999983	18
Itgav	psen2_kd	Gbp4	-0.323918	0.999983	3
Ano6	psen2_kd	Ncf4	0.100452	0.999983	9
Ano6	psen2_kd	Xrcc5	-0.0738401	0.999983	16
Ticam1	psen2_kd	Gnai1;Gnat3	-0.122714	0.999983	1
Tbk1	scramble	Wdr82	0.145617	0.999983	6
Ap2a2	scramble	U2af2	0.060378	0.999983	10
Tmem30a	psen2_kd	Ppp4r1.1	-0.233614	0.999983	NA
Pdhx	scramble	Cnp	-0.195755	0.999983	NA
Kif1b	psen2_kd	Sar1a	0.350916	0.999983	3
Ap2a2	scramble	Pdcl3	-0.122154	0.999983	7
Kif1b	psen2_kd	Slc4a8	-0.545754	0.999983	NA
Ano6	scramble	Mrpl13	-0.11126	0.999983	7
Stat3	scramble	Rbbp7	0.106535	0.999983	8
Itgb2	psen2_kd	Camsap2	-0.49008	0.999983	1
Dhx58	scramble	Stxbp1	-0.131743	0.999983	NA
Iqgap1	scramble	Cryl1	-0.125376	0.999983	6
siRNA control	psen2_kd	Tm9sf1	-0.164222	0.999983	4
Sqstm1	psen2_kd	Apip	-0.19764	0.999983	6
Itgav	psen2_kd	Ddx23	-0.06427	0.999983	15
Ticam1	psen2_kd	Ube2s	0.240857	0.999983	3
Iqgap1	scramble	Eif2ak3	-0.250656	0.999983	2
Arhgef2	scramble	Tprn	-0.536476	0.999983	1
Ap2a2	psen2_kd	H3;H3c1;H3f3c;Hist1h3b	1.01576	0.999983	NA
Tbk1	psen2_kd	Adam9	-0.234368	0.999983	4
Capn1	psen2_kd	Chchd3	0.104591	0.999983	7
Dlat	psen2_kd	Znf326	0.118976	0.999983	6
Kat5	scramble	Slc30a1	-0.135171	0.999983	6
Tmem30a	scramble	Ppt1	0.204538	0.999983	4
Yy1	psen2_kd	Ddx49	0.139629	0.999983	5
Gabpa	scramble	Rpl22	0.0488518	0.999983	2
Itgb2	scramble	Tufm	0.0662057	0.999983	1
Dld	scramble	Gnai1	-0.141258	0.999983	9
Pdhb	psen2_kd	Tma16	-0.237971	0.999983	NA
Ddx1	psen2_kd	Stim2	0.294091	0.999983	1
Itgb2	scramble	Adss1;Adss2	-0.196952	0.999983	1
Tlr4	psen2_kd	Als2	0.5324	0.999983	2
Tmem30a	scramble	Zfp36l3	-0.483255	0.999983	1
Pdhx	scramble	Mid1ip1	-0.571739	0.999983	1
Dhx58	scramble	Ift22	-0.124265	0.999983	7
Dld	scramble	Chac2	0.644741	0.999983	1
Kat5	scramble	Gpcpd1	-0.21431	0.999983	3
Pdhb	scramble	Cox15	-0.211337	0.999983	NA
Tlr4	scramble	Hdgfl2	-0.113577	0.999983	NA
Tlr4	psen2_kd	Ccnd3	-0.360741	0.999983	2
Gabpa	scramble	B2m	0.107158	0.999983	1
Dhx58	psen2_kd	Gtf2f2	-0.129176	0.999983	7
Ifih1	psen2_kd	Ppil4	0.0975505	0.999983	9
Arhgef2	scramble	Arhgap10	-0.118816	0.999983	10
Itgb2	psen2_kd	Dnaja1	0.161818	0.999983	10
Traf3	scramble	Snd1	-0.0635464	0.999983	34
Pkm	scramble	Trub2	0.409633	0.999983	2
Adh5	psen2_kd	Bap18	-0.211085	0.999983	NA
Dld	scramble	Ppp3ca	-0.0719204	0.999983	NA
Capn1	psen2_kd	Fmn1	0.641709	0.999983	1
Dlat	scramble	Polr2l	0.117259	0.999983	1
Tbk1	scramble	Mrpl46	0.0945326	0.999983	7
Arhgef2	psen2_kd	Ttc37	-0.0849578	0.999983	32
Gabpa	scramble	Cwc22.1	-0.239463	0.999983	NA
Ifih1	psen2_kd	Hexim1	-0.184262	0.999983	6
Ano6	scramble	Lig1	-0.27297	0.999983	14
Pdha1	scramble	Cul4a;Cul4b	-0.107329	0.999983	7
Capn1	scramble	Cdk12	0.181868	0.999983	NA
Ifih1	scramble	9930111J21Rik2;Gm12185;Ifggb10;Ifggb8;Ifggb9	-0.354894	0.999983	1
Dlat	psen2_kd	Celsr1	-0.427458	0.999983	1
Ano6	scramble	Mmab	0.278512	0.999983	1
Yy1	scramble	Eef1akmt2	0.106645	0.999983	6
Pdhb	scramble	Sirt2	-0.139148	0.999983	NA
Sqstm1	scramble	Lmf1	0.291194	0.999983	NA
Arhgef2	scramble	Myl12b;Myl9	-0.128329	0.999983	1
Pdha1	psen2_kd	Unc119	0.234192	0.999983	5
Kat5	psen2_kd	Smg5	0.314867	0.999983	1
Tlr4	scramble	Mrpl48	-0.19885	0.999983	2
Dhx58	psen2_kd	Nubp1	-0.156565	0.999983	3
Traf3	scramble	Washc2	0.0910877	0.999983	14
Iqgap1	scramble	Fgd2	-0.159625	0.999983	11
Dld	psen2_kd	Mgat2	0.190381	0.999983	6
Iqgap1	scramble	Adss2	0.073388	0.999983	13
Psmc3	psen2_kd	Jund	-0.696006	0.999983	1
Yy1	psen2_kd	Alkbh3	-0.144034	0.999983	5
Capn1	scramble	Pknox1	-0.689073	0.999983	1
Ddx1	scramble	Snrnp27	0.171124	0.999983	NA
Dlat	psen2_kd	Triobp	0.322333	0.999983	NA
Ap2a2	scramble	Dlgap4	-0.16155	0.999983	NA
Ano6	scramble	Myo1f.1	0.120884	0.999983	NA
Itgb2	scramble	Taf6	0.238946	0.999983	5
Pkm	psen2_kd	Polr1e	-0.101629	0.999983	NA
Tmem30a	psen2_kd	Kank2	0.601614	0.999983	1
Traf3	scramble	Zfp36l2	-0.581625	0.999983	2
Yy1	scramble	Edem2	0.642584	0.999983	1
Kat5	scramble	Tanc1.1	0.350423	0.999983	NA
Ddx1	psen2_kd	Atxn1l	-0.405288	0.999983	2
Itgav	psen2_kd	Dbr1	-0.250552	0.999983	3
Dld	psen2_kd	Ipo11	-0.189243	0.999983	10
Ano6	psen2_kd	Emc3	-0.107861	0.999983	5
Ap2a2	psen2_kd	Fam210a	0.227098	0.999983	1
Tlr4	psen2_kd	Dhdh	0.139439	0.999983	7
Ano6	scramble	Foxp3	0.263052	0.999983	1
Tbk1	scramble	Pop4	0.143811	0.999983	5
Kif1b	psen2_kd	Fgfr1op	-0.174678	0.999983	NA
Tbk1	psen2_kd	Gmeb1;Gmeb2	-0.215319	0.999983	1
Sqstm1	psen2_kd	Mthfs;Mthfsl	-0.158222	0.999983	1
Ticam1	scramble	Rars2	0.0814348	0.999983	15
Ticam1	scramble	Cpsf1	0.162856	0.999983	16
Dld	scramble	Acsm5	0.237845	0.999983	1
Iqgap1	scramble	Atp2a1;Atp2a3	0.249776	0.999983	2
Kat5	psen2_kd	Phkg2	-0.451621	0.999983	1
Capn1	scramble	Adprm	-0.713326	0.999983	NA
Dlat	scramble	Akr1a1	-0.0880698	0.999983	8
Pdha1	scramble	Dazap1	-0.119629	0.999983	NA
Iqgap1	psen2_kd	Aars2	0.123059	0.999983	11
Kif1b	scramble	Itpr1;Itpr2;Itpr3	0.177368	0.999983	NA
Ano6	scramble	Gatc	0.395885	0.999984	2
Pkm	scramble	Krt4;Krt5;Krt6a;Krt73;Krt76	-1.58798	0.999984	1
Traf3	psen2_kd	Nvl	0.0878446	0.999984	20
Sqstm1	scramble	Abcf3	-0.109244	0.999984	14
Ano6	psen2_kd	Snx24	-0.140155	0.999984	2
Tlr4	scramble	Coro1c	0.0744149	0.999984	13
Tbk1	scramble	H2ac1	0.171329	0.999984	3
Pdhb	psen2_kd	Cln6	-0.261445	0.999984	2
Itgb2	psen2_kd	Celf1	0.169442	0.999984	NA
Pdha1	scramble	Lin7c	-0.222682	0.999984	2
Dlat	psen2_kd	Kdm1b	0.316194	0.999984	2
Kif1b	scramble	Vps28	-0.19815	0.999984	2
Tbk1	scramble	Hyou1	0.0608843	0.999984	24
Pdha1	scramble	Bax	-0.153423	0.999984	2
Itgav	scramble	Kdelr2	-0.653314	0.999984	1
Kat5	psen2_kd	Vps13c	-0.0529793	0.999984	NA
Kif1b	scramble	Nat1	-0.499236	0.999984	1
Pkm	scramble	Rft1	0.421764	0.999984	1
Ano6	psen2_kd	Marcksl1	-0.272127	0.999984	2
Ano6	scramble	Pls1	0.130809	0.999984	2
Sqstm1	psen2_kd	Thnsl1	0.558587	0.999984	1
Adh5	psen2_kd	Gbp4	-0.366947	0.999984	3
Dhx58	scramble	Smad5	-0.335981	0.999984	1
Iqgap1	psen2_kd	Champ1	0.0915239	0.999984	11
Itgb2	scramble	Sgk3	-0.221696	0.999984	1
Yy1	scramble	Rbm39	0.0731666	0.999984	NA
Tlr4	psen2_kd	Lancl2	0.119245	0.999984	9
Kif1b	psen2_kd	Prkra	0.128302	0.999984	9
Ano6	scramble	Paf1	-0.0779982	0.999984	10
Iqgap1	scramble	Yae1d1	-0.431672	0.999984	1
siRNA control	psen2_kd	Kmt2a	-0.259428	0.999984	NA
Dlat	scramble	Leo1	0.181377	0.999984	3
Tlr4	scramble	Telo2	-0.16405	0.999984	4
Kif1b	psen2_kd	Glrx5	0.250637	0.999984	2
Ifih1	psen2_kd	Tmem230	-0.163684	0.999984	2
Sqstm1	scramble	Ush1c	-0.296229	0.999984	NA
siRNA control	psen2_kd	Mrps31	0.150202	0.999984	5
Psmc3	scramble	Xpo6	0.268584	0.999984	NA
Gabpa	scramble	Slc17a5	-0.421876	0.999984	NA
Stat3	scramble	Snrpd2	0.229262	0.999984	4
Capn1	psen2_kd	Supt6h	0.120893	0.999984	18
Tlr4	psen2_kd	Phc3	0.32541	0.999984	1
Sqstm1	psen2_kd	Ric8a	0.123268	0.999984	7
Kat5	psen2_kd	Stip1	-0.0504579	0.999984	16
Kat5	psen2_kd	Myof	0.103824	0.999984	43
Gabpa	psen2_kd	Eif4g3.1	-0.842953	0.999984	NA
Ticam1	scramble	Slc38a10	0.372857	0.999984	NA
siRNA control	psen2_kd	Snrpd1	-0.128004	0.999984	3
Capn1	psen2_kd	Csgalnact2	0.249951	0.999984	1
Adh5	scramble	Map4k5	0.371749	0.999984	NA
Tmem30a	psen2_kd	Nudt5	0.108941	0.999984	7
Pdhx	psen2_kd	Slc1a5.1	0.271664	0.999984	NA
Ticam1	psen2_kd	Rars2	0.0828991	0.999984	15
Pkm	psen2_kd	Adk.1	-0.185112	0.999984	NA
Kif1b	scramble	Rgs19	0.341294	0.999984	1
Yy1	scramble	Zdhhc21	0.486889	0.999984	1
Psmc3	psen2_kd	Gramd1a	0.308113	0.999984	NA
Traf3	psen2_kd	Niban2	-0.104602	0.999984	12
Ap2a2	scramble	Znf512	0.164984	0.999984	6
Traf3	psen2_kd	Kcnh2	-0.500547	0.999984	NA
Traf3	psen2_kd	Commd7	-0.135333	0.999984	5
Ddx1	psen2_kd	Crk.2	-0.321093	0.999984	NA
Ddx1	scramble	Clic5;Clic6	0.146632	0.999984	1
Pdhb	psen2_kd	Actr3	-0.0791052	0.999984	13
Iqgap1	scramble	Asna1	0.0647892	0.999984	8
Ifih1	psen2_kd	Pon3	0.0988836	0.999984	8
Kat5	scramble	Ist1	0.246042	0.999984	6
Ticam1	scramble	Zc3hav1	0.133037	0.999984	10
Itgb2	scramble	Glmn	-0.160808	0.999984	7
Kat5	scramble	Gid4	-0.222562	0.999984	3
Itgb2	scramble	Dock8	0.147951	0.999984	19
Itgav	scramble	Snap47	0.147978	0.999984	10
Ifih1	psen2_kd	Ndufaf3	0.131913	0.999984	2
siRNA control	psen2_kd	Polr3e	0.144441	0.999984	NA
Dlat	scramble	Mios	0.149464	0.999984	10
Arhgef2	psen2_kd	Coq5	0.214116	0.999984	6
Adh5	psen2_kd	Klhl5	-0.350442	0.999984	1
Psmc3	scramble	Tpp1	0.235295	0.999984	8
Pdhb	scramble	Zmym4	0.363405	0.999984	NA
Pdhx	psen2_kd	Alox12e	0.295374	0.999984	1
Kat5	psen2_kd	Slc25a17	-0.248659	0.999984	2
Yy1	psen2_kd	Hbbt1.1	0.695997	0.999984	NA
Yy1	scramble	Apoe	0.206999	0.999984	5
Pdhb	psen2_kd	Alkbh1.1	-0.284443	0.999984	NA
Ddx1	scramble	Atp6ap1.1	-0.316887	0.999984	NA
Pdhb	psen2_kd	Gse1	-0.199237	0.999984	NA
Yy1	psen2_kd	Dlgap5	0.468537	0.999984	NA
Stat3	scramble	Ehmt2	0.297321	0.999984	NA
Ifih1	psen2_kd	Psme1	0.0915114	0.999984	14
Pkm	scramble	Cdt1	0.387826	0.999984	3
Capn1	psen2_kd	Arid1a;Arid1b	-0.370265	0.999984	1
Gabpa	psen2_kd	Lage3	-0.310021	0.999984	1
Psmc3	scramble	Hirip3	0.226472	0.999984	3
Kif1b	scramble	Rprd1b	0.170756	0.999984	NA
Tbk1	scramble	Gstz1	-0.120317	0.999984	5
Dld	psen2_kd	Qtrt2	0.141759	0.999984	4
Ifih1	psen2_kd	Sepsecs	-0.246636	0.999984	3
Arhgef2	scramble	Malsu1	0.196023	0.999984	2
Ddx1	scramble	Nfyb	-0.479553	0.999984	1
Ddx1	psen2_kd	Pdcd5	0.119214	0.999984	4
Pdha1	psen2_kd	Tln1;Tln2	-0.0978645	0.999984	6
Ifih1	scramble	Plekho2	-0.166886	0.999984	5
Dld	psen2_kd	Dmxl1	-0.121446	0.999984	13
Itgb2	psen2_kd	Spag9	-0.114976	0.999984	28
Itgb2	psen2_kd	Ndufb3	-0.144706	0.999984	1
Dhx58	scramble	Card19	0.254751	0.999984	2
Dlat	scramble	Kif3b	-0.36036	0.999984	2
Pkm	psen2_kd	Nuf2	1.0386	0.999984	1
Tlr4	scramble	Nop56	0.077723	0.999984	26
Ifih1	psen2_kd	Hspe1	0.0762511	0.999984	3
Dhx58	psen2_kd	Ppil4	-0.0974559	0.999984	9
Ifih1	psen2_kd	Nomo1	0.0430657	0.999984	32
Yy1	scramble	Ninl	-0.497087	0.999984	1
Iqgap1	scramble	Stam	0.208707	0.999984	2
Pkm	scramble	Arfgap3	0.18069	0.999984	3
Adh5	scramble	Pak2	-0.051124	0.999984	18
Pkm	scramble	gag	0.273386	0.999984	11
Traf3	scramble	Golim4	-0.262163	0.999984	5
siRNA control	psen2_kd	Actb;Actg1.2	-2.40524	0.999984	NA
Tmem30a	psen2_kd	Gm14214	-0.0984518	0.999984	2
Pdha1	psen2_kd	Col4a4	-0.200168	0.999984	1
Tbk1	psen2_kd	Ubfd1	-0.156618	0.999984	2
Kat5	psen2_kd	Kdm5d	-0.304828	0.999984	1
Adh5	scramble	Pfas	0.085264	0.999984	19
Yy1	psen2_kd	Ada	-0.150605	0.999984	10
Kif1b	psen2_kd	Ppfia1.1	0.29591	0.999984	NA
Pkm	scramble	Ermap	0.330114	0.999984	NA
Kif1b	scramble	Zdhhc13	0.110253	0.999984	6
Yy1	psen2_kd	F5	0.351704	0.999984	2
Itgav	scramble	Igsf6	-0.583411	0.999984	2
Ifih1	scramble	Gstm7.1	0.5122	0.999984	NA
Capn1	psen2_kd	Ezh1	0.338906	0.999984	2
Kif1b	scramble	Stk19	0.324424	0.999984	1
Gabpa	scramble	Dpysl2	0.0882771	0.999984	18
Ap2a2	scramble	Tab1	-0.143839	0.999984	5
Ddx1	psen2_kd	Smug1	0.31913	0.999984	1
Pdhx	scramble	Znf346	0.222697	0.999984	4
Arhgef2	scramble	Tmem87b	-0.474297	0.999984	NA
Itgb2	psen2_kd	Acat2	0.205193	0.999984	5
Kat5	psen2_kd	Ints5	-0.14658	0.999984	4
Dld	psen2_kd	Lsm14a	0.102798	0.999984	6
Sqstm1	psen2_kd	Prkag2	-0.480785	0.999984	1
Kat5	scramble	Kcnc2	0.532204	0.999984	1
Kat5	scramble	Vps45	0.101739	0.999984	14
Ap2a2	psen2_kd	Cldnd1	0.438388	0.999984	1
Kif1b	psen2_kd	Pou2f1	0.35888	0.999984	2
Dld	psen2_kd	Psmb3	-0.0969906	0.999984	5
Gabpa	scramble	Cars	0.105469	0.999984	7
Tmem30a	psen2_kd	Acta2;Actb;Actg1;Gm17087	0.0830734	0.999984	1
Kat5	psen2_kd	Tfdp1	0.287661	0.999984	1
Sqstm1	psen2_kd	Pard3b	-0.144261	0.999984	NA
Arhgef2	psen2_kd	Scp2	0.163253	0.999984	7
Ddx1	psen2_kd	Adam17	-0.121385	0.999984	6
Dlat	psen2_kd	Abhd17a	-0.34156	0.999984	NA
Traf3	psen2_kd	Ahnak2.4	0.404611	0.999984	NA
Pkm	psen2_kd	Cct4	0.738883	0.999984	16
Pdhb	psen2_kd	Pcbd2	0.221267	0.999984	1
Itgb2	scramble	Rps25	-0.0709538	0.999984	4
Psmc3	psen2_kd	Rnf40	0.119078	0.999984	9
Ticam1	psen2_kd	Pald1	0.170825	0.999984	9
Psmc3	psen2_kd	Vdac1	-0.0822399	0.999984	18
Pdhb	psen2_kd	Arglu1	0.217729	0.999984	3
Psmc3	psen2_kd	Nin	-0.198928	0.999984	NA
Itgb2	scramble	Zfp748	0.187927	0.999984	1
Iqgap1	scramble	Wars	-0.0627911	0.999984	8
Ifih1	scramble	Itm2c	0.175038	0.999984	2
Arhgef2	scramble	Med21	0.32383	0.999984	1
Dld	scramble	Dlgap4	0.161383	0.999984	NA
Ap2a2	psen2_kd	Spsb2	-0.726377	0.999984	1
Itgb2	psen2_kd	NA.32	-0.522375	0.999984	NA
Pdhx	scramble	Nmt1	0.0901501	0.999984	10
Pdha1	psen2_kd	Mrpl49	0.126963	0.999984	4
Ap2a2	scramble	Rbms1	-0.287844	0.999984	NA
siRNA control	psen2_kd	Gpalpp1	0.149799	0.999984	2
Yy1	scramble	Pex11b	0.188125	0.999984	8
Ifih1	psen2_kd	Cct8	-0.0386941	0.999984	26
Ano6	scramble	Pym1	0.11705	0.999984	NA
Capn1	psen2_kd	Ubxn7	0.24616	0.999984	6
Capn1	scramble	Exoc2	0.113191	0.999984	9
Itgav	psen2_kd	Rere	-0.291049	0.999984	1
Pdha1	scramble	Sap18	0.181227	0.999984	3
Pkm	scramble	Jak1	0.312365	0.999984	10
Kat5	scramble	Acsf2	-0.0804743	0.999984	14
Stat3	scramble	Eef1akmt4	-0.162784	0.999984	3
Iqgap1	psen2_kd	Atg101	0.346309	0.999984	2
Itgb2	psen2_kd	Rai1	0.928563	0.999984	2
Dlat	psen2_kd	Psma8	0.325565	0.999984	1
Itgav	scramble	Specc1l	0.470162	0.999984	1
Capn1	psen2_kd	Hmgn5	0.158233	0.999984	16
Gabpa	scramble	Rilpl2	0.127033	0.999984	3
Traf3	scramble	Pir	-0.266164	0.999984	6
Tbk1	psen2_kd	Matn2	-0.380578	0.999984	NA
Iqgap1	scramble	Haus6	-0.22538	0.999984	4
Pdhb	psen2_kd	Rnf13	-0.680378	0.999984	1
Traf3	scramble	Mb21d2	-0.264029	0.999984	1
Pdhb	psen2_kd	Dpf2	0.171561	0.999984	4
Tmem30a	scramble	Ago2	-0.142855	0.999984	10
Itgb2	scramble	Nadk	0.177334	0.999984	4
Tbk1	scramble	Angel2	-0.131268	0.999984	NA
Arhgef2	psen2_kd	Cln8	-0.343132	0.999984	1
Gabpa	psen2_kd	Wdr37	0.146632	0.999984	4
Ticam1	psen2_kd	Pccb	0.112049	0.999984	8
Kat5	psen2_kd	RO60	-0.14561	0.999984	5
Iqgap1	psen2_kd	Ppp2r1b	-0.175227	0.999984	6
Ticam1	psen2_kd	Ppp1r2	0.221106	0.999984	1
Psmc3	scramble	Lamp1	-0.0769069	0.999984	3
Pdha1	scramble	Eny2	0.125702	0.999984	1
Dlat	psen2_kd	Eps15	-0.0801269	0.999984	18
Tlr4	psen2_kd	Cad.1	0.117525	0.999984	NA
Ticam1	psen2_kd	Ccdc93.1	0.0783662	0.999984	NA
Arhgef2	scramble	Gpam	0.37804	0.999984	3
Pdha1	scramble	Znf22	0.228515	0.999984	4
Ifih1	scramble	Kpnb1	0.0745233	0.999984	15
Pdhx	scramble	Ankrd46	0.300153	0.999984	2
Pkm	psen2_kd	Ppp2r1b	-0.162635	0.999984	6
Arhgef2	scramble	Ube2j1	0.407418	0.999984	3
Ano6	scramble	Cops4	0.0565779	0.999984	16
Gabpa	scramble	Pigo	0.449992	0.999984	1
Yy1	psen2_kd	Wrnip1	0.300289	0.999984	4
Ticam1	scramble	NA.46	-0.237836	0.999984	NA
Capn1	scramble	Pisd	-0.146254	0.999984	4
Sqstm1	psen2_kd	Ube2d1	-0.268778	0.999984	2
Psmc3	psen2_kd	Irf2bpl	-0.244153	0.999984	4
Pdhx	psen2_kd	NA.44	0.287817	0.999984	NA
Itgav	scramble	Prpf4	-0.0576969	0.999984	17
Adh5	psen2_kd	Mphosph8	0.194325	0.999984	5
Gabpa	scramble	Kctd17.1	-0.19024	0.999984	NA
Yy1	scramble	Cd81	0.531828	0.999984	2
Iqgap1	scramble	Appl1	-0.161366	0.999984	8
Pdhx	scramble	Amacr	0.492926	0.999984	8
Arhgef2	scramble	Rnf126	-0.196986	0.999984	4
Dhx58	scramble	Trappc12	-0.0930159	0.999984	9
Ddx1	psen2_kd	Gphn	-0.0713373	0.999984	16
Capn1	scramble	Aimp1	-0.0690675	0.999984	9
Tbk1	psen2_kd	Cct2	0.0584979	0.999984	21
Dlat	scramble	Tkt	-0.0631403	0.999984	23
Psmc3	psen2_kd	Atf7ip	-0.224296	0.999984	3
Ddx1	psen2_kd	Lsm14a	0.110694	0.999984	6
Kat5	psen2_kd	Lcp1.1	0.316085	0.999984	NA
Kif1b	scramble	Nsfl1c	0.0885648	0.999984	NA
Ddx1	psen2_kd	Manf	-0.30251	0.999984	6
Pdhb	scramble	Eef1akmt4	-0.162727	0.999984	3
Pkm	scramble	Mdn1	0.123542	0.999984	65
Pdhb	psen2_kd	Prmt6	0.311044	0.999984	1
Pkm	psen2_kd	Xpo7	0.0848538	0.999984	21
Kif1b	scramble	Atad1	-0.0827636	0.999984	8
siRNA control	psen2_kd	Itsn1	-0.275244	0.999984	9
Pdha1	psen2_kd	Znf131	0.976667	0.999984	NA
Traf3	psen2_kd	Erbin	-0.140019	0.999984	NA
Ddx1	scramble	Atp13a2	-0.232421	0.999984	2
Itgb2	psen2_kd	Dcxr	-0.209075	0.999984	5
Yy1	scramble	Abt1	-0.245656	0.999984	5
siRNA control	psen2_kd	Dgkh	-0.519034	0.999984	1
Dhx58	psen2_kd	Ube2h	0.153568	0.999984	3
Ano6	psen2_kd	Syf2	0.296413	0.999984	2
Kif1b	psen2_kd	Apol7b	-0.61854	0.999984	1
Arhgef2	scramble	Srrt	0.0701308	0.999984	NA
Tbk1	psen2_kd	Elp5	0.178933	0.999984	3
Pdha1	scramble	Adgrb1	-0.248176	0.999984	1
Psmc3	scramble	Prpf4b	0.0822627	0.999984	8
Ticam1	scramble	Gak	-0.0667554	0.999984	NA
Pdhb	scramble	mKIAA0094	-0.141738	0.999984	4
Pdha1	scramble	Cfdp1	0.10179	0.999984	10
Yy1	psen2_kd	Nap1l1;Nap1l4	-0.277973	0.999984	1
Itgav	psen2_kd	Fmr1;Fxr1	0.723325	0.999984	NA
Kat5	scramble	Stag1	0.122425	0.999984	10
Ddx1	scramble	Nipsnap2	0.147254	0.999984	6
Itgav	psen2_kd	Ssb	0.122287	0.999984	13
Pdhx	psen2_kd	Raf1	0.145174	0.999984	NA
Capn1	scramble	Ccdc58	0.1025	0.999984	4
Yy1	scramble	Bin3	-0.366274	0.999984	1
Pdha1	scramble	Tpp1	0.261239	0.999984	8
Pdhb	psen2_kd	Ppp1r14b	-0.251893	0.999984	2
Dld	psen2_kd	Malsu1	-0.18464	0.999984	2
Itgav	scramble	Coro1a.1	0.117154	0.999984	NA
Tlr4	scramble	Akap8	-0.10196	0.999984	10
Iqgap1	psen2_kd	Mat2b	0.0817459	0.999984	7
Itgb2	scramble	Sntb2	-0.139947	0.999984	7
Pdha1	psen2_kd	Sntb2	-0.151159	0.999984	7
Itgb2	psen2_kd	Acaca	0.081288	0.999984	47
siRNA control	psen2_kd	Gbp7	-0.345544	0.999984	5
Itgav	scramble	Rab5c	0.11879	0.999984	4
Adh5	scramble	Rap2b	0.110505	0.999984	2
Tmem30a	scramble	NA.45	0.242438	0.999984	NA
Psmc3	scramble	Nop2.2	0.220751	0.999984	NA
Dld	scramble	Rab11fip2	0.321443	0.999984	NA
Ticam1	psen2_kd	Ddx54.1	-0.189784	0.999984	NA
Traf3	psen2_kd	Nup37	0.113234	0.999984	8
Ano6	scramble	Sqstm1	0.250761	0.999984	1
Ano6	scramble	Zbtb44	-0.429113	0.999984	NA
Ano6	scramble	Sf1	0.257371	0.999984	1
Pdhb	scramble	Arpc3	-0.189245	0.999984	5
Kif1b	psen2_kd	Wasl	0.277631	0.999984	1
Dhx58	psen2_kd	Arhgap25	0.138679	0.999984	8
Adh5	scramble	Fam120c	-0.0971046	0.999984	8
Gabpa	psen2_kd	Tpt1	-0.124544	0.999984	6
Itgb2	scramble	Nudcd1	0.0784494	0.999984	10
Dlat	psen2_kd	Lrrc57	-0.153252	0.999984	4
Kif1b	scramble	Rab32	0.112268	0.999984	3
Tlr4	psen2_kd	Cdt1	-0.512914	0.999984	3
Pdhx	scramble	Clhc1	0.535049	0.999984	1
Gabpa	scramble	Stab2	0.312883	0.999984	2
Stat3	scramble	Nrbp1	-0.106615	0.999984	6
siRNA control	psen2_kd	Cops8	0.166701	0.999984	4
Pdhb	scramble	Vps37b	0.26755	0.999984	1
Pdhb	psen2_kd	Rel	-0.119502	0.999984	8
Pkm	psen2_kd	Ankrd31	0.458777	0.999984	2
Arhgef2	psen2_kd	Ube2h	-0.15351	0.999984	3
Ano6	scramble	Stk11ip	0.346282	0.999984	3
Kif1b	scramble	Alkbh6	-0.601922	0.999984	1
siRNA control	psen2_kd	Rpl23a	-0.0682718	0.999984	8
Dlat	scramble	Actr6	0.328615	0.999984	2
Itgav	psen2_kd	Dnm1;Dnm2;Dnm3	0.167495	0.999984	NA
Arhgef2	scramble	Gnpda1	-0.11746	0.999984	6
Tmem30a	scramble	Atp5mg	-0.0996385	0.999984	4
Pkm	scramble	Rbbp4	-0.0760666	0.999984	7
Pdha1	scramble	Ahnak2.2	0.187715	0.999984	NA
Arhgef2	psen2_kd	Bloc1s3	-0.228737	0.999984	3
Tmem30a	psen2_kd	Atp5me	-0.0940515	0.999984	1
Gabpa	scramble	Parn	0.125027	0.999984	7
Iqgap1	psen2_kd	Ehd4	-0.0830595	0.999984	12
Kat5	scramble	Trim11	-0.37758	0.999984	NA
Iqgap1	scramble	Arap3	-0.185283	0.999984	NA
Yy1	scramble	Txndc9	-0.293468	0.999984	2
Kat5	scramble	Tmem189	0.285599	0.999984	2
Gabpa	psen2_kd	Nom1	-0.231846	0.999984	5
Tmem30a	psen2_kd	Pdha1	-0.104595	0.999984	6
Arhgef2	scramble	Pgam1;Pgam2	0.558667	0.999984	2
Pdhb	psen2_kd	Fah	-0.170928	0.999984	3
Dlat	scramble	Ehd1;Ehd3	-0.241795	0.999984	2
Gabpa	psen2_kd	Commd7	0.135127	0.999984	5
Gabpa	scramble	Klc1	0.43792	0.999984	10
Pdhx	scramble	Timm23	0.330292	0.999984	1
Pdha1	psen2_kd	Arhgap30	0.108672	0.999984	NA
Stat3	psen2_kd	Tyw5	-0.321113	0.999984	1
Traf3	psen2_kd	Dhx8	0.135235	0.999984	8
Itgb2	scramble	Fbrsl1	-0.331775	0.999984	1
Gabpa	scramble	Fkbp7	0.303588	0.999984	3
Pdha1	psen2_kd	Rhob	-0.278779	0.999984	2
Kif1b	scramble	Sypl1	0.433951	0.999984	2
siRNA control	psen2_kd	Cks1b	-0.489521	0.999984	2
Pkm	psen2_kd	Rpa1	-0.07335	0.999984	17
Yy1	scramble	Cfap74	0.455941	0.999984	1
Dlat	scramble	Yju2	-0.292205	0.999984	2
Pkm	scramble	Ppp1r3f	-0.198574	0.999984	NA
Tlr4	scramble	Gstm7	0.168266	0.999984	3
Capn1	scramble	Ly6e	-0.300663	0.999984	1
Iqgap1	scramble	Deptor	-0.125036	0.999984	7
Ano6	psen2_kd	Chmp2a	-0.480914	0.999984	1
Kif1b	scramble	Ada	0.147701	0.999984	10
Sqstm1	scramble	Tbpl1	-0.127023	0.999984	5
Ticam1	scramble	Usp15	-0.0912663	0.999984	15
Tmem30a	psen2_kd	Anp32a	-0.64627	0.999984	7
Adh5	scramble	Arhgap22	-0.219769	0.999984	4
Pdhb	scramble	Gstm2;Gstm7	-0.267837	0.999984	1
Traf3	psen2_kd	Mob4	-0.135872	0.999984	5
Ifih1	psen2_kd	Cox17	-0.304068	0.999984	2
Pdhx	scramble	Wdr20.1	0.405345	0.999984	NA
Tlr4	psen2_kd	Ptbp1	0.0776875	0.999984	14
Stat3	scramble	Gnl3	-0.084698	0.999984	14
Tbk1	scramble	Nudt19	-0.232308	0.999984	2
Ano6	scramble	Pnkp.1	0.105864	0.999984	NA
Ap2a2	scramble	Dnm1	-0.162654	0.999984	NA
Ticam1	scramble	Tmem126b	0.240974	0.999984	1
Ifih1	scramble	Gpr107	0.141015	0.999984	2
Stat3	psen2_kd	Mark3	-0.472841	0.999984	NA
Kat5	psen2_kd	Crcp	0.317221	0.999984	1
Pdhb	scramble	Mta2	-0.0620668	0.999984	17
Dld	scramble	Med14	0.289117	0.999985	3
Tbk1	scramble	Cpsf3	0.068067	0.999985	13
Tmem30a	psen2_kd	Slc25a13	-0.105972	0.999985	18
Itgav	scramble	Srpra	0.08395	0.999985	9
Dhx58	scramble	Cd97	-0.116357	0.999985	NA
Kat5	psen2_kd	Ncf4	-0.100178	0.999985	9
Iqgap1	psen2_kd	Slc30a6	0.407523	0.999985	1
Ifih1	psen2_kd	Fth1	0.331545	0.999985	6
Adh5	scramble	Aldh6a1	0.168806	0.999985	7
Adh5	psen2_kd	Ube2v2	0.433966	0.999985	1
Yy1	psen2_kd	Mfap1a	0.15133	0.999985	3
Kat5	scramble	Churc1	0.528129	0.999985	1
Itgav	scramble	Stam2	0.0939423	0.999985	8
Sqstm1	psen2_kd	Mief1	0.290776	0.999985	2
Ifih1	psen2_kd	Dtd1	-0.24726	0.999985	NA
Pdhx	scramble	Sgpp1	-0.267687	0.999985	3
Tbk1	scramble	Clp1	-0.605149	0.999985	2
Stat3	psen2_kd	Fam129c	-0.392927	0.999985	1
Sqstm1	scramble	Hist1h2bp;Hist2h2bb	-0.18501	0.999985	2
Itgb2	scramble	Tnfaip8l2	0.205519	0.999985	5
Ano6	psen2_kd	Ralbp1	0.34526	0.999985	1
siRNA control	psen2_kd	Hsp90b1	0.0368947	0.999985	23
Traf3	psen2_kd	Rpl27	-0.848502	0.999985	3
Adh5	psen2_kd	Gclm	-0.15893	0.999985	5
Adh5	scramble	Edc4	-0.205435	0.999985	17
Pdhb	scramble	Pusl1	0.268593	0.999985	1
Gabpa	scramble	Acad8	-0.113718	0.999985	5
Kif1b	psen2_kd	Ik	-0.102078	0.999985	7
Yy1	psen2_kd	Nop53	0.283536	0.999985	3
Sqstm1	scramble	Sympk.1	-0.176762	0.999985	NA
Arhgef2	psen2_kd	Tsn	0.0923825	0.999985	10
Gabpa	scramble	Stam2	0.0939324	0.999985	8
Capn1	psen2_kd	Ipo5	-0.0555318	0.999985	17
Ticam1	scramble	Ythdf3	-0.133825	0.999985	NA
Yy1	scramble	Ndufs2	-0.125372	0.999985	8
Pdha1	scramble	Cr1l	0.560167	0.999985	NA
Arhgef2	scramble	Kif23	0.310214	0.999985	6
Arhgef2	psen2_kd	Use1	-0.163838	0.999985	NA
Ticam1	scramble	Inppl1	-0.0735269	0.999985	16
Pdhb	scramble	Ltv1	-0.105587	0.999985	8
Ddx1	scramble	Rbm26	0.214232	0.999985	NA
Kif1b	scramble	Parp10	0.21357	0.999985	6
Psmc3	psen2_kd	Nif3l1	-0.277992	0.999985	4
Ap2a2	psen2_kd	Ccdc136	0.30558	0.999985	1
Capn1	scramble	Pafah1b3	0.646877	0.999985	2
Pdhx	scramble	Ndufb6	0.594579	0.999985	2
Kif1b	psen2_kd	Ddx10.1	-0.132301	0.999985	NA
Pdha1	scramble	Cops5	-0.114806	0.999985	5
Pdhx	psen2_kd	Ppfibp1	0.124141	0.999985	NA
Gabpa	scramble	Mrpl23	-0.160144	0.999985	4
Pdhx	scramble	Phkb	-0.210749	0.999985	4
Dlat	psen2_kd	Pip4p2	-0.233675	0.999985	2
Psmc3	scramble	Cc2d2a	-0.229942	0.999985	NA
Gabpa	psen2_kd	Med20	0.215024	0.999985	2
Ticam1	psen2_kd	Atp2b1;Atp2b2;Atp2b4	-0.33475	0.999985	NA
Pdhx	scramble	Tut7	0.138061	0.999985	10
Gabpa	scramble	Ddx42	-0.0740893	0.999985	17
Capn1	psen2_kd	Gps2	-0.246199	0.999985	1
Itgav	psen2_kd	Fxn	0.0983372	0.999985	4
Yy1	scramble	Plrg1	-0.202366	0.999985	7
Itgb2	scramble	Fip1l1	0.0891355	0.999985	NA
Gabpa	scramble	Tomm70	0.10081	0.999985	7
Stat3	psen2_kd	Kcnk6	-0.434348	0.999985	1
siRNA control	psen2_kd	Atad3	0.0651367	0.999985	18
Tmem30a	scramble	Taf5l	0.208428	0.999985	7
Yy1	psen2_kd	Dtd1	0.247184	0.999985	NA
Pkm	scramble	Grb2	-0.146141	0.999985	5
Dld	scramble	Snx6	-0.0924734	0.999985	10
Ano6	psen2_kd	Eif5a;Eif5a2	-0.0956853	0.999985	1
Tmem30a	scramble	Zswim8	-0.243294	0.999985	NA
Dhx58	psen2_kd	Clpx	0.0917909	0.999985	13
Gabpa	psen2_kd	Kif2c	0.260952	0.999985	6
Pdha1	psen2_kd	Pbxip1	-0.109862	0.999985	11
Psmc3	scramble	Rabgef1	-0.114172	0.999985	5
Stat3	scramble	Tle3	0.143015	0.999985	NA
Ap2a2	scramble	B4galnt1	-0.0859445	0.999985	14
Ap2a2	psen2_kd	Trmt112	-0.164837	0.999985	4
Pdha1	scramble	Cog5	-0.0784451	0.999985	11
Itgb2	psen2_kd	Abhd4	-0.345653	0.999985	1
Itgb2	psen2_kd	Daxx	-0.437187	0.999985	2
Pdhb	psen2_kd	Lsm12	-0.164955	0.999985	4
Pdhx	psen2_kd	Bop1.1	-0.141454	0.999985	NA
Yy1	scramble	Synj1.1	-0.115409	0.999985	NA
Pdhb	psen2_kd	Cactin	0.470624	0.999985	1
Itgb2	psen2_kd	Rps15a	0.234357	0.999985	4
Pdhb	psen2_kd	Stag1;Stag2	0.126398	0.999985	1
Kat5	scramble	Cltc	0.0458439	0.999985	64
Gabpa	psen2_kd	Sf3a2	-0.24841	0.999985	8
Pdhb	scramble	Lpxn	-0.106531	0.999985	10
Kat5	scramble	Cpsf7	0.102525	0.999985	NA
Yy1	scramble	NA.1	0.077324	0.999985	NA
Dld	scramble	H3;H3c1;H3f3c;Hist1h3b	0.922951	0.999985	NA
Kif1b	scramble	Degs1	-0.153819	0.999985	4
Tbk1	psen2_kd	Mcoln3	-0.18598	0.999985	4
Yy1	psen2_kd	Rxra	-0.337429	0.999985	2
Itgav	scramble	Lztfl1	0.126697	0.999985	5
Traf3	scramble	Leng8	0.11919	0.999985	10
Sqstm1	scramble	Nlrc3	0.401099	0.999985	NA
Tbk1	psen2_kd	Kremen2	-0.454098	0.999985	1
Kat5	scramble	Irf3	0.136767	0.999985	4
Pdhx	psen2_kd	Bcl2l1	-0.394844	0.999985	NA
Pkm	scramble	Nudt21	0.081558	0.999985	6
Dlat	psen2_kd	Nup88	0.0695568	0.999985	NA
Pkm	scramble	Ankrd55	0.298551	0.999985	3
Ap2a2	scramble	Syne2	0.312687	0.999985	17
Sqstm1	scramble	Acad8	-0.122777	0.999985	5
Dhx58	psen2_kd	Cox20	-0.347271	0.999985	1
Gabpa	scramble	Lrrfip1.1	0.100807	0.999985	NA
Ddx1	psen2_kd	Ago2;Ago5	-0.247647	0.999985	1
Ddx1	psen2_kd	Prorsd1	-0.2751	0.999985	4
Yy1	scramble	Pin1	-0.185054	0.999985	2
Kat5	scramble	Eci2	0.211628	0.999985	3
Itgb2	psen2_kd	Wdr33	-0.174404	0.999985	5
Tlr4	psen2_kd	Pon3	0.0986512	0.999985	8
Yy1	scramble	Mier1	-0.411747	0.999985	NA
Dhx58	psen2_kd	Polr3d	-0.153394	0.999985	5
Iqgap1	psen2_kd	Neurl2	0.827153	0.999985	1
Tmem30a	psen2_kd	Asl	0.118366	0.999985	9
Adh5	psen2_kd	Wapl	-0.0822006	0.999985	16
Ifih1	psen2_kd	Wdr74	0.179275	0.999985	8
Stat3	psen2_kd	Gins4	0.204397	0.999985	3
Stat3	scramble	Pdlim7	0.240677	0.999985	3
siRNA control	psen2_kd	Akr1b10	0.370635	0.999985	3
Kat5	psen2_kd	Pc	-0.148281	0.999985	8
Capn1	scramble	Dusp3	-0.0928586	0.999985	6
Adh5	scramble	Ddx21	-0.118547	0.999985	34
Kif1b	scramble	Jpt1	0.17727	0.999985	1
Ddx1	scramble	Sephs1	-0.150418	0.999985	5
Dhx58	psen2_kd	Chmp1a	0.221549	0.999985	1
Psmc3	scramble	Stxbp2	-0.0865365	0.999985	13
Adh5	psen2_kd	Ttc39a	0.429683	0.999985	NA
Ifih1	psen2_kd	Spout1	0.203312	0.999985	NA
Yy1	psen2_kd	Mrgbp	0.216886	0.999985	1
Gabpa	psen2_kd	Tnfrsf22	0.464257	0.999985	NA
Psmc3	scramble	Prrc2a.1	0.175538	0.999985	NA
Yy1	psen2_kd	Gtf2f2	-0.128767	0.999985	7
Tmem30a	scramble	Pcyox1l	-0.102474	0.999985	10
Ticam1	scramble	Washc2	0.0908131	0.999985	14
Psmc3	scramble	Spata5	0.109499	0.999985	9
siRNA control	psen2_kd	Pigo	-0.347974	0.999985	1
Pkm	psen2_kd	Tsfm	0.0983023	0.999985	6
Ticam1	psen2_kd	Tpr	-0.0503234	0.999985	49
Dld	psen2_kd	Smcr8	0.164291	0.999985	4
Yy1	psen2_kd	Cat	-0.159611	0.999985	18
Yy1	scramble	Rab10;Rab8b	0.0661332	0.999985	1
Sqstm1	scramble	Tspyl5	0.98821	0.999985	1
Arhgef2	psen2_kd	Igf2bp2	-0.326265	0.999985	NA
Ap2a2	scramble	Slc44a1	0.281771	0.999985	NA
Pdhb	psen2_kd	Ddx39a;Ddx39b	0.0933977	0.999985	7
Psmc3	scramble	Pakap	-0.175052	0.999985	11
Ano6	scramble	Slc8a3	0.422958	0.999985	1
siRNA control	psen2_kd	Ube2g1	-0.218507	0.999985	3
siRNA control	psen2_kd	Gtf3c1	-0.0749974	0.999985	NA
Pdhb	psen2_kd	Hip1	-0.0934529	0.999985	16
Dhx58	scramble	Pold2	0.2144	0.999985	6
Arhgef2	scramble	Atpaf1	-0.160083	0.999985	4
Pdha1	psen2_kd	Mettl7a1	-0.271928	0.999985	3
Dld	scramble	Txlng	-0.116195	0.999985	7
siRNA control	psen2_kd	Numa1.1	-0.143586	0.999985	NA
Itgav	psen2_kd	Ubxn4.1	-0.228786	0.999985	NA
Tbk1	scramble	Vps35	-0.0493782	0.999985	34
Stat3	scramble	Thop1.1	0.97059	0.999985	NA
Pdhx	psen2_kd	Mbnl1.1	-0.219036	0.999985	NA
Ddx1	scramble	Atp12a;Atp1a4	-0.103987	0.999985	3
Dlat	psen2_kd	Timm8a1	0.0600647	0.999985	3
Pdha1	psen2_kd	Chst10	0.210043	0.999985	1
Ifih1	psen2_kd	Lamtor2	-0.178299	0.999985	2
siRNA control	psen2_kd	Mitf	-0.144836	0.999985	NA
Itgav	psen2_kd	Smc1a	-0.0461548	0.999985	37
Ticam1	scramble	Limch1	0.325706	0.999985	NA
Kif1b	psen2_kd	Gtf3c4	-0.0984458	0.999985	9
Pdha1	scramble	Def6	0.14041	0.999985	5
Pkm	scramble	Cdkl3	0.332473	0.999985	NA
Itgav	scramble	Tfb1m	-0.274608	0.999985	5
Itgb2	psen2_kd	Ap5z1	-0.23353	0.999985	4
Gabpa	scramble	Wfs1	0.477068	0.999985	1
Dlat	scramble	Cept1	0.127649	0.999985	NA
Traf3	psen2_kd	Mmab	-0.257645	0.999985	1
Ticam1	scramble	Atp6v1f	0.112412	0.999985	3
Ifih1	scramble	Slu7	0.208194	0.999985	3
Psmc3	scramble	Sbds	-0.0839783	0.999985	9
Sqstm1	scramble	Vamp7	0.176847	0.999985	6
Sqstm1	scramble	Cdkn2aipnl	-0.247739	0.999985	1
Itgav	scramble	Syne1	0.187859	0.999985	11
Tmem30a	psen2_kd	Trmt2a.1	-0.142681	0.999985	NA
Pdhb	scramble	Ptp4a1	-0.184449	0.999985	2
Kif1b	psen2_kd	Sec61b	0.120282	0.999985	1
Kat5	scramble	Nbea	-0.434851	0.999985	NA
Yy1	scramble	Amz1.1	0.592891	0.999985	NA
Pdhb	scramble	Surf1	0.22931	0.999985	3
Pdha1	scramble	Atg2a	-0.102861	0.999985	12
siRNA control	psen2_kd	Tmem104	-0.536373	0.999985	1
Pdhb	scramble	Fbrsl1	0.485006	0.999985	1
Tmem30a	psen2_kd	Hk2;Hkdc1	-0.129711	0.999985	1
Ticam1	scramble	Ciao2b	0.270321	0.999985	1
Ddx1	scramble	Akr1b3	-0.135122	0.999985	10
Ifih1	psen2_kd	Ncam1	-0.339186	0.999985	1
Kat5	scramble	Tacc1;Tacc2	-0.969831	0.999985	1
Traf3	psen2_kd	Cdc42	-0.118712	0.999985	6
Sqstm1	scramble	Rpl19	-0.25103	0.999985	3
Itgav	scramble	Cpsf3	-0.0679912	0.999985	13
Dld	psen2_kd	Ppm1b	0.15748	0.999985	NA
Ap2a2	scramble	Klc2.1	-0.187714	0.999985	NA
Tlr4	psen2_kd	Ppm1h	-0.177383	0.999985	7
Sqstm1	scramble	Dad1	0.1232	0.999985	2
Ifih1	psen2_kd	Sec61a2	0.262806	0.999985	1
Sqstm1	scramble	Aldh6a1	0.182129	0.999985	7
Pdhb	scramble	Cog8	-0.128705	0.999985	4
Stat3	scramble	Sarnp	0.0876754	0.999985	8
Stat3	scramble	Zdhhc3	-0.310397	0.999985	1
Psmc3	psen2_kd	Rap2a;Rap2b;Rap2c	-0.279114	0.999985	3
Sqstm1	scramble	Zfyve1	0.307493	0.999985	1
Arhgef2	scramble	Polr3d	-0.162611	0.999985	5
Psmc3	psen2_kd	Mapk1	0.0971699	0.999985	9
Itgb2	psen2_kd	Med23	0.160304	0.999985	NA
Pdha1	psen2_kd	Ptgr2	0.271338	0.999985	NA
Kif1b	psen2_kd	Sf3b2	-0.0642767	0.999985	11
Tmem30a	scramble	Anxa3.2	-0.332436	0.999985	NA
Capn1	scramble	Kdm5b	0.313736	0.999985	NA
Pdha1	psen2_kd	Gm44	0.345495	0.999985	1
Adh5	psen2_kd	H2.10	0.230296	0.999985	NA
Pdhx	scramble	Rpl10l	-0.119774	0.999985	5
Itgb2	psen2_kd	Atg16l1	0.230023	0.999985	NA
Ano6	psen2_kd	Ddx3x	-0.120659	0.999985	5
Dhx58	scramble	Syngap1	-0.331544	0.999985	1
Ap2a2	psen2_kd	Ankzf1	-0.120908	0.999985	10
Traf3	psen2_kd	Hdac4	-0.348364	0.999985	3
Tbk1	scramble	Pola2.1	-0.147228	0.999985	NA
Dlat	psen2_kd	Lipt1	0.325758	0.999985	1
Yy1	psen2_kd	Immt.1	-0.360163	0.999985	NA
Iqgap1	psen2_kd	Macf1.2	-0.180558	0.999985	NA
Dhx58	psen2_kd	1700018M17Rik	0.95507	0.999985	1
siRNA control	psen2_kd	Snrpd3	-0.0841978	0.999985	3
Capn1	scramble	Ncln	-0.0992282	0.999985	14
Stat3	scramble	Kdm6b	0.449744	0.999985	1
Ifih1	psen2_kd	Tle4	-0.297555	0.999985	1
Sqstm1	scramble	Morc2a	0.263679	0.999985	2
Dhx58	psen2_kd	Utp6	-0.119597	0.999985	11
Pdhb	psen2_kd	Tpp1	-0.265518	0.999985	8
Dhx58	scramble	Ywhah	-0.0896617	0.999985	8
Ap2a2	scramble	Slc2a4	-0.178736	0.999985	2
Yy1	psen2_kd	Cdk4.1	0.209445	0.999985	NA
Pdhx	psen2_kd	H4c1	0.137831	0.999985	9
Tbk1	psen2_kd	Agl	0.115416	0.999985	26
Dhx58	psen2_kd	Sec61b	-0.111611	0.999985	1
Traf3	psen2_kd	Eif4b	-0.0869689	0.999985	20
Arhgef2	scramble	Clec7a	-0.605813	0.999985	4
Pkm	psen2_kd	Anp32a	0.645326	0.999985	7
Dhx58	psen2_kd	Piezo1.1	0.338277	0.999985	NA
Itgb2	scramble	Sympk	0.0826445	0.999985	17
Dlat	scramble	Crtc2	-0.196268	0.999985	2
Pdhb	psen2_kd	Upf1	-0.0461396	0.999985	34
Arhgef2	psen2_kd	Kif5c	-0.811852	0.999985	1
Stat3	psen2_kd	Sf3a2	-0.248189	0.999985	8
Psmc3	scramble	Myo1c	-0.0890893	0.999985	NA
Ddx1	scramble	Fcf1	0.214243	0.999985	2
Kat5	scramble	Baz1b	-0.0979624	0.999985	25
Sqstm1	psen2_kd	Unc119b	-0.122666	0.999985	5
Stat3	psen2_kd	Nek7	0.114751	0.999985	5
Ddx1	scramble	Tubb2a	-0.315679	0.999985	3
Ano6	psen2_kd	Pip4k2b	0.210693	0.999985	2
Tmem30a	psen2_kd	Tle1;Tle4	0.329996	0.999985	1
Iqgap1	psen2_kd	P4ha1	-0.134879	0.999985	2
Itgav	psen2_kd	Klc1;Klc2	-0.406115	0.999985	1
Arhgef2	scramble	Herc4	-0.0936354	0.999985	NA
Kat5	psen2_kd	Pwwp2a	0.486464	0.999985	1
Adh5	psen2_kd	Nup88	0.0645031	0.999985	NA
Ap2a2	psen2_kd	Uhrf1bp1l	-0.245683	0.999985	4
Pdhb	psen2_kd	Vim.2	-0.257936	0.999985	NA
Tlr4	scramble	Inppl1	-0.0734357	0.999985	16
Yy1	scramble	Smad2;Smad3;Smad5	-0.147255	0.999985	NA
Psmc3	psen2_kd	Slc39a6	-0.268861	0.999985	4
Itgav	scramble	Utp11	-0.123356	0.999985	9
Pkm	psen2_kd	Cnp	0.19852	0.999985	NA
Capn1	psen2_kd	Coro1a.1	0.119053	0.999985	NA
Iqgap1	psen2_kd	Pnkp	0.474266	0.999985	15
Tlr4	scramble	Rin3	0.296904	0.999985	6
Pdhb	psen2_kd	Rfx1	0.206209	0.999985	4
Psmc3	psen2_kd	Mia2.1	0.0891704	0.999985	NA
Dlat	psen2_kd	Il1b	-0.310694	0.999985	1
Dld	scramble	Ndufv3	0.155453	0.999985	7
Iqgap1	scramble	Ybx1;Ybx3	-0.110518	0.999985	NA
Yy1	psen2_kd	Rpl8	-0.0880734	0.999985	8
Tlr4	psen2_kd	Tep1	-0.414295	0.999985	2
Iqgap1	psen2_kd	Nme1	-0.104235	0.999985	5
Pkm	psen2_kd	D2hgdh	0.181201	0.999985	3
Traf3	psen2_kd	Wdr76	0.396907	0.999985	NA
Ticam1	psen2_kd	Slc13a4	-0.418064	0.999985	1
Tbk1	psen2_kd	Gaa	-0.100867	0.999985	11
Pdhx	psen2_kd	Prkca	0.893586	0.999985	1
Tmem30a	psen2_kd	Pnpla6	0.212886	0.999985	NA
siRNA control	psen2_kd	Synj2bp	0.144814	0.999985	3
Tmem30a	scramble	Tcp1	0.042983	0.999985	20
Stat3	psen2_kd	Icam1.1	0.099696	0.999985	NA
Psmc3	psen2_kd	Tpx2	0.263163	0.999985	8
Gabpa	psen2_kd	Rwdd1	-0.0975126	0.999985	3
Kat5	psen2_kd	Cdyl	0.287828	0.999985	NA
Adh5	psen2_kd	Dhrs7	-0.0896482	0.999985	7
Dhx58	scramble	Atp6v0a1.1	-0.398837	0.999985	NA
Psmc3	psen2_kd	Ambra1	0.236753	0.999985	NA
Iqgap1	scramble	Lztfl1	-0.126548	0.999985	5
Iqgap1	psen2_kd	Rex1bd	-0.235778	0.999985	5
Capn1	scramble	Myo1f.1	0.120407	0.999985	NA
Arhgef2	psen2_kd	Orc5	0.176086	0.999985	4
siRNA control	psen2_kd	Cog2	-0.0696884	0.999985	13
Pdha1	psen2_kd	Snrpa1	0.0558332	0.999985	9
Pdhx	psen2_kd	Sugp2	0.392861	0.999985	1
Arhgef2	psen2_kd	Golgb1	-0.0629197	0.999985	52
Pdhx	scramble	Wdr4	0.122347	0.999985	5
Ddx1	scramble	Tdrd9	-0.0966121	0.999985	19
Pkm	psen2_kd	NA.25	-0.29793	0.999985	NA
Stat3	psen2_kd	Mccc1	0.0762219	0.999985	11
Dld	psen2_kd	Ntpcr	-0.175117	0.999985	5
Traf3	scramble	Phrf1	-0.460311	0.999985	NA
Kat5	scramble	Naa80	0.361185	0.999985	1
Psmc3	scramble	Slc15a3	0.43348	0.999985	1
Ticam1	scramble	Acsf2	0.0742864	0.999985	14
Iqgap1	scramble	Bud31	0.109703	0.999985	3
Ticam1	scramble	Sf3b6	0.127792	0.999985	3
Dld	scramble	Ptgr2	0.266278	0.999985	NA
Arhgef2	scramble	Limk2	-0.197646	0.999985	NA
Dld	psen2_kd	Prune2	0.311242	0.999985	NA
Adh5	psen2_kd	Ubap2	0.175077	0.999985	4
Pdhb	psen2_kd	St3gal4	0.238583	0.999985	3
Dlat	psen2_kd	Cux1.2	0.284656	0.999985	NA
Pdha1	psen2_kd	Ppp2r2d	-0.212537	0.999985	1
Iqgap1	psen2_kd	Lyz1;Lyz2	0.310554	0.999985	1
Tlr4	psen2_kd	Cox17	-0.303477	0.999985	2
Capn1	psen2_kd	Usp8	0.0783173	0.999985	14
Psmc3	scramble	Fkbp2	0.144624	0.999985	3
Ano6	psen2_kd	Mapk8.1	-0.33577	0.999985	NA
Pdha1	scramble	Thoc7	-0.208643	0.999985	4
Kif1b	psen2_kd	Sh3gl1	-0.178671	0.999985	3
Stat3	scramble	Gnl1	0.0960521	0.999985	10
Ticam1	scramble	Haus4	-0.198957	0.999985	4
siRNA control	psen2_kd	Gdi1	0.0836458	0.999985	13
Sqstm1	psen2_kd	Arl2	0.110791	0.999985	6
Iqgap1	scramble	Mme	-0.302149	0.999985	1
Tmem30a	psen2_kd	Atg4b.1	-0.246961	0.999985	NA
Capn1	psen2_kd	Pcx	-0.0841526	0.999985	23
Adh5	scramble	Tfcp2	0.165532	0.999985	NA
Yy1	scramble	Ehd4.1	0.870494	0.999985	NA
Ano6	psen2_kd	Trio	-0.315897	0.999985	NA
Kat5	psen2_kd	Des	0.200399	0.999985	1
Iqgap1	psen2_kd	Zfp968;Zfp970	-0.74294	0.999985	NA
Pdhx	psen2_kd	Cd5	0.14745	0.999985	9
Ifih1	scramble	Tmem168	-0.155064	0.999985	4
Iqgap1	scramble	Lmnb1	0.0651269	0.999985	27
Tlr4	psen2_kd	Mettl15	0.209202	0.999985	4
Ifih1	psen2_kd	Insr	0.329724	0.999985	1
Capn1	psen2_kd	Slain2	0.190638	0.999985	NA
Pdhx	psen2_kd	Peak1	0.39811	0.999985	1
Tlr4	psen2_kd	Cmtr1	-0.0912016	0.999985	12
Sqstm1	scramble	Nono	-0.188047	0.999985	3
Itgav	psen2_kd	Samhd1	-0.0774351	0.999985	15
Ticam1	scramble	Rps3.1	0.0679762	0.999985	NA
Capn1	psen2_kd	Ecsit	-0.164365	0.999985	3
Ap2a2	scramble	Ttc21b	0.468835	0.999985	1
Tbk1	scramble	Acly	-0.0565919	0.999985	22
Pdha1	scramble	Tmed7	-0.131252	0.999985	5
Dld	scramble	Rsrp1	-0.348289	0.999985	NA
Ddx1	scramble	Scoc	-0.480418	0.999985	NA
Psmc3	scramble	Ints10	0.0830358	0.999985	9
Yy1	scramble	Fam83c	0.639571	0.999985	1
Pkm	scramble	Bola1	-0.10172	0.999985	9
Pdhb	psen2_kd	Adam29	0.359158	0.999985	1
Dld	scramble	Myadm	-0.384157	0.999985	2
Dhx58	scramble	Bnip1	0.127291	0.999985	2
Ddx1	scramble	Ebp	-0.477014	0.999985	1
Kat5	scramble	Cdc42bpb	0.0786406	0.999985	26
Dld	psen2_kd	Rufy1;Rufy2;Rufy3	0.131799	0.999985	1
Tmem30a	scramble	Tigd2	-0.186205	0.999985	1
Ap2a2	psen2_kd	Foxk1	-0.153215	0.999985	4
Stat3	scramble	Smpdl3b	-0.105895	0.999985	8
Yy1	scramble	Mycbp	0.215628	0.999985	4
Dld	scramble	Ccdc97	-0.187099	0.999985	2
Traf3	psen2_kd	Rab22a;Rab31	-0.138954	0.999985	2
siRNA control	psen2_kd	Dennd10	-0.077286	0.999985	8
Kat5	scramble	Nup205.1	0.257487	0.999985	NA
Itgb2	psen2_kd	Stk25	0.247311	0.999985	1
Iqgap1	scramble	Dapp1	-0.722592	0.999985	1
Itgb2	scramble	Myadm	-0.362148	0.999985	2
Tlr4	scramble	Cenpv	0.164175	0.999985	6
Tmem30a	scramble	Dcaf13	0.131945	0.999985	8
Pkm	psen2_kd	Tatdn1	0.148796	0.999985	NA
Yy1	psen2_kd	Xrcc1	0.136324	0.999986	8
Itgav	scramble	Vipas39	0.118204	0.999986	NA
Capn1	psen2_kd	Letm1	-0.0692208	0.999986	16
Arhgef2	scramble	Gm10044	-0.345495	0.999986	1
Tmem30a	scramble	Cwf19l2	-0.587953	0.999986	3
Tmem30a	scramble	Arid1b	-0.441166	0.999986	3
Kat5	psen2_kd	Xpa	-0.265355	0.999986	NA
Traf3	scramble	Ube2n	-0.24856	0.999986	5
Pdha1	scramble	Atraid	-0.414524	0.999986	1
Ano6	psen2_kd	Ctcf	-0.142802	0.999986	7
Ano6	scramble	Psma5	0.204955	0.999986	5
Pdha1	scramble	Kif11	0.27019	0.999986	9
Ddx1	psen2_kd	Uhrf1bp1	0.349439	0.999986	2
Ddx1	psen2_kd	Pcx	-0.0906319	0.999986	23
Ddx1	scramble	Sptan1.1	-0.107157	0.999986	NA
Pkm	scramble	Prkrip1	-0.366357	0.999986	1
Pdhx	scramble	Commd5	0.169315	0.999986	2
Iqgap1	scramble	Scamp4	0.40096	0.999986	1
Ifih1	psen2_kd	Clec5a	-0.534297	0.999986	NA
Tmem30a	psen2_kd	Ywhag	-0.092549	0.999986	8
Dlat	psen2_kd	Ndufaf7	0.142828	0.999986	9
Dld	psen2_kd	Retreg1	0.402504	0.999986	NA
Itgb2	scramble	Akr1b8	0.152447	0.999986	6
Pdhb	scramble	Afg3l1	-0.0758269	0.999986	15
Ddx1	psen2_kd	Gpsm3	0.219293	0.999986	NA
Dld	scramble	Eci2;Eci3	0.129644	0.999986	2
Ddx1	scramble	Kat8	0.214582	0.999986	3
Pdhb	psen2_kd	Cog7	-0.0770362	0.999986	14
Stat3	psen2_kd	Parvg.1	-0.771253	0.999986	NA
Arhgef2	scramble	Atp5f1d	0.114368	0.999986	3
Ap2a2	psen2_kd	Fli1.1	-0.218709	0.999986	NA
Dld	psen2_kd	Top3b	-0.177767	0.999986	5
Ifih1	scramble	Poglut2	0.123776	0.999986	9
Kat5	psen2_kd	Pnpo	-0.290709	0.999986	2
Pdha1	psen2_kd	Caskin1	-0.302403	0.999986	NA
Pdha1	psen2_kd	Srrm2	0.0691964	0.999986	1
Pdhb	scramble	Nenf	0.116018	0.999986	4
Ano6	psen2_kd	Prmt7	-0.139118	0.999986	8
Pdhb	psen2_kd	Hs1bp3	0.139599	0.999986	6
Itgav	psen2_kd	Vkorc1	-0.12207	0.999986	1
Ddx1	psen2_kd	Atp13a2	-0.254363	0.999986	2
Stat3	scramble	Cuedc2	0.277927	0.999986	1
Pdhb	psen2_kd	Mtss1	-0.172703	0.999986	6
Dld	scramble	Anxa2	0.265613	0.999986	14
Ano6	psen2_kd	Myl12b;Myl9	0.120415	0.999986	1
Ticam1	psen2_kd	Cog3	-0.0864597	0.999986	19
Capn1	psen2_kd	Brd1	0.304512	0.999986	1
Itgav	scramble	Ascc1	0.125255	0.999986	6
Tlr4	psen2_kd	Acadm	0.0751318	0.999986	17
Pkm	scramble	Zc3h13	0.135699	0.999986	10
Tbk1	scramble	Zdhhc6	-0.208958	0.999986	1
Ano6	psen2_kd	Arrb1	0.115589	0.999986	NA
Dld	psen2_kd	Clk2	0.403902	0.999986	1
Dld	scramble	Pafah2	-0.181224	0.999986	4
Tlr4	scramble	Sfr1	-0.165016	0.999986	NA
Capn1	psen2_kd	Zfx	-0.395956	0.999986	1
Pdhb	scramble	Ttc5	0.176476	0.999986	5
Stat3	scramble	Lyrm7	0.253216	0.999986	2
Psmc3	psen2_kd	Hist1h2bp;Hist2h2bb	0.187478	0.999986	2
Ifih1	scramble	Pts	-0.203081	0.999986	2
Yy1	scramble	Plekha2	0.11523	0.999986	8
Capn1	scramble	Rap2b	0.110165	0.999986	2
Stat3	psen2_kd	Ncapg	0.113561	0.999986	12
Ifih1	psen2_kd	Mrpl57	-0.629243	0.999986	2
Pdhx	scramble	Parg	0.0904834	0.999986	12
Ticam1	scramble	Hectd1	0.0965668	0.999986	25
Arhgef2	psen2_kd	Tle3	-0.145332	0.999986	NA
Capn1	scramble	Ecd	0.301878	0.999986	1
Sqstm1	psen2_kd	Maea	0.137362	0.999986	NA
Stat3	scramble	Smg7	-0.518527	0.999986	NA
Dlat	psen2_kd	Ckap4	-0.147359	0.999986	17
Ddx1	scramble	Tmed10	0.148149	0.999986	3
Capn1	scramble	Fundc2	-0.088791	0.999986	5
Ap2a2	psen2_kd	Cct6a;Cct6b	-0.352358	0.999986	1
Ap2a2	scramble	Plcb3	-0.178585	0.999986	4
Tbk1	psen2_kd	Dnaja2	0.0752194	0.999986	8
Kat5	psen2_kd	Ankrd52	0.215104	0.999986	4
Capn1	psen2_kd	Psmd11.1	-0.0451183	0.999986	NA
Itgb2	scramble	Zc3h18	0.175161	0.999986	4
Tmem30a	psen2_kd	Gtf2h1	0.47746	0.999986	3
Dlat	scramble	Wfikkn1	-0.531746	0.999986	1
Itgav	scramble	Thoc3	-0.18274	0.999986	5
Gabpa	psen2_kd	Mtmr14	-0.32057	0.999986	3
Ifih1	scramble	Cfl1	-0.080891	0.999986	12
Ticam1	scramble	Slc4a1ap	-0.259111	0.999986	3
Tbk1	scramble	Tmcc3	-0.276464	0.999986	1
Arhgef2	scramble	Ufc1	-0.109992	0.999986	6
Sqstm1	psen2_kd	Eif2b2	-0.207882	0.999986	5
Ifih1	psen2_kd	Edc4	0.20492	0.999986	17
Tbk1	psen2_kd	Ttc38	-0.118258	0.999986	8
Ticam1	psen2_kd	Pycr2	0.101947	0.999986	6
Capn1	scramble	Nt5dc3	-0.0758246	0.999986	14
siRNA control	psen2_kd	Fhit	0.219541	0.999986	3
Pdhb	scramble	Dgkg	0.29961	0.999986	5
Dlat	psen2_kd	Ecsit	0.176962	0.999986	3
Ifih1	psen2_kd	Acat1	-0.0811597	0.999986	8
Gabpa	scramble	Rtn3	-0.190784	0.999986	2
Ap2a2	scramble	Bccip	-0.155517	0.999986	4
Pdhb	scramble	Nlrc3	-0.453677	0.999986	NA
siRNA control	psen2_kd	Gstt2	0.205385	0.999986	1
Pdhb	scramble	Snrpb2	0.140085	0.999986	6
Ddx1	psen2_kd	Vps4b	0.073524	0.999986	17
Capn1	scramble	Clpb.1	-0.143785	0.999986	NA
Tbk1	psen2_kd	Ssb.1	-0.062856	0.999986	NA
Itgb2	scramble	Smarca2;Smarca4	0.131337	0.999986	NA
Ticam1	scramble	Mtmr12	-0.599334	0.999986	1
Capn1	scramble	Xdh	0.183098	0.999986	20
Ticam1	psen2_kd	Snx4	-0.0766671	0.999986	14
Dld	psen2_kd	Bag1	-0.110943	0.999986	6
siRNA control	psen2_kd	Malt1	0.180285	0.999986	NA
Pdhx	scramble	Ppp2r5e	0.116021	0.999986	7
Sqstm1	scramble	Rps14	0.230496	0.999986	5
Kif1b	scramble	Bcas3	0.14947	0.999986	7
Arhgef2	scramble	Kif15	0.368715	0.999986	4
Ap2a2	psen2_kd	Paxip1	-0.849169	0.999986	1
Capn1	psen2_kd	Mertk	-0.264401	0.999986	3
Iqgap1	psen2_kd	Plcg1	-0.572883	0.999986	6
Ap2a2	psen2_kd	Anapc5	0.122378	0.999986	11
Dlat	scramble	Ss18	-0.836311	0.999986	1
Iqgap1	psen2_kd	Septin8	-0.205585	0.999986	NA
Pdhx	scramble	Acaca	-0.0665575	0.999986	47
Pdhb	scramble	Eif6	0.0919465	0.999986	6
Capn1	scramble	Rpl18.1	0.111298	0.999986	NA
Psmc3	scramble	Wdr46.1	0.127335	0.999986	NA
Capn1	scramble	Fam111a	0.319626	0.999986	5
Arhgef2	psen2_kd	Slc66a3	-0.223697	0.999986	2
Itgb2	scramble	Idi1	-0.126944	0.999986	8
Pdhx	scramble	Runx1	-0.365241	0.999986	NA
Yy1	psen2_kd	Mphosph8	0.193597	0.999986	5
Ddx1	psen2_kd	Diaph1	0.100984	0.999986	19
Pkm	scramble	Rap1b	-0.152874	0.999986	8
Dhx58	psen2_kd	Ubxn7	0.245162	0.999986	6
Tmem30a	scramble	Derl1	-0.238091	0.999986	2
Pdha1	scramble	Sp3	0.482262	0.999986	NA
Tbk1	psen2_kd	Znf568	0.442691	0.999986	NA
Capn1	psen2_kd	Pbdc1	0.0548906	0.999986	9
Ano6	scramble	Ewsr1	0.101462	0.999986	1
Dld	psen2_kd	Smarca2;Smarca4	-0.14183	0.999986	NA
Adh5	scramble	Prkca	0.892233	0.999986	1
Gabpa	scramble	Tax1bp3	-0.246316	0.999986	1
Ap2a2	psen2_kd	Nus1	-0.540517	0.999986	1
Sqstm1	scramble	Top1	0.0911402	0.999986	12
Psmc3	psen2_kd	Trmt61a	0.20818	0.999986	3
Ap2a2	psen2_kd	Ei24	0.258468	0.999986	3
Stat3	scramble	Lrrc8a	0.302473	0.999986	3
Dhx58	psen2_kd	Gtf3c5	-0.507062	0.999986	NA
Arhgef2	psen2_kd	Atp5me	-0.0937411	0.999986	1
Itgav	psen2_kd	Slc15a4	-0.144885	0.999986	5
Ano6	psen2_kd	Pex16	-0.311222	0.999986	3
Itgav	scramble	Spg11	0.11923	0.999986	13
Ticam1	scramble	Eif4a1	0.334585	0.999986	13
Iqgap1	psen2_kd	Rbm34	0.11443	0.999986	9
Itgav	scramble	Thap11	0.32561	0.999986	1
Dlat	scramble	Gpx4	0.273057	0.999986	NA
Ano6	scramble	Tcp1	-0.0397387	0.999986	20
Pdha1	psen2_kd	F2r	0.507278	0.999986	1
Capn1	scramble	Mcm6	0.0822204	0.999986	28
Dld	scramble	Qtrt2	0.138564	0.999986	4
Stat3	scramble	Tab1	-0.143203	0.999986	5
Pdhx	scramble	Ifrd2	0.127202	0.999986	7
Arhgef2	psen2_kd	mKIAA1381	-0.0945402	0.999986	8
Ifih1	scramble	Ugt2b1	0.61442	0.999986	1
Iqgap1	psen2_kd	Txnrd2	-0.378477	0.999986	NA
Capn1	scramble	Yae1d1	0.392027	0.999986	1
Ddx1	psen2_kd	Pheta1	0.44375	0.999986	1
Dhx58	psen2_kd	Psmc3ip	-1.04921	0.999986	1
Tmem30a	psen2_kd	Lilrb4	0.199659	0.999986	NA
Ddx1	psen2_kd	Aff3	0.248604	0.999986	1
Arhgef2	scramble	Pym1	-0.125889	0.999986	NA
Stat3	psen2_kd	Nr2c2ap	-0.198947	0.999986	1
Itgb2	scramble	Marcks	0.147817	0.999986	7
Ticam1	psen2_kd	Pbxip1	-0.109566	0.999986	11
Tmem30a	psen2_kd	Pdcd5	0.110139	0.999986	4
Itgb2	psen2_kd	Pgrmc1	-0.235668	0.999986	2
Kif1b	scramble	Ccdc85c	0.81036	0.999986	1
Adh5	scramble	Kif5a;Kif5b	0.0603203	0.999986	8
Pkm	scramble	Timm29	-0.187057	0.999986	8
Tlr4	psen2_kd	Adsl	-0.0678634	0.999986	12
Dhx58	scramble	Dpagt1	0.523502	0.999986	1
Traf3	scramble	Tbcd	0.0568834	0.999986	25
Tmem30a	scramble	Tab2	-0.628598	0.999986	1
Traf3	scramble	Snx8	-0.12427	0.999986	11
Ticam1	scramble	Acad10	-0.136127	0.999986	6
Ifih1	psen2_kd	Fosl2	-0.388018	0.999986	NA
Capn1	scramble	Camlg	-0.398689	0.999986	2
Pkm	scramble	Zfp362;Zfp384	0.622132	0.999986	1
Tmem30a	scramble	Dnajc15	-0.486022	0.999986	2
Dlat	psen2_kd	Alkbh1.1	-0.302966	0.999986	NA
Iqgap1	scramble	Scaf8	0.151845	0.999986	4
Dlat	psen2_kd	Clec7a	-0.296635	0.999986	4
Arhgef2	psen2_kd	Agfg2	-0.15015	0.999986	NA
Stat3	scramble	Tns2	0.432125	0.999986	NA
Tbk1	psen2_kd	Nat2	0.166415	0.999986	4
Iqgap1	scramble	Ddx21.2	0.211101	0.999986	NA
Adh5	scramble	Coro1c	-0.0740218	0.999986	13
Arhgef2	scramble	Eci2;Eci3	0.139901	0.999986	2
Yy1	scramble	Noc4l.1	0.410912	0.999986	NA
Dld	scramble	Gbf1	0.0948867	0.999986	13
Psmc3	psen2_kd	Hdgfl2	-0.123896	0.999986	NA
Stat3	scramble	Hip1	0.0915442	0.999986	16
Iqgap1	scramble	Kti12	-0.130644	0.999986	5
Traf3	psen2_kd	Phf11	0.218763	0.999986	NA
Ddx1	scramble	Nat9	-0.265676	0.999986	1
Kif1b	psen2_kd	Fads2	-0.174181	0.999986	5
Psmc3	scramble	Cks1b	-0.518085	0.999986	2
Dhx58	psen2_kd	Clec4e	0.337858	0.999986	2
Ifih1	psen2_kd	Sfxn1	-0.0858828	0.999986	10
Pdhb	scramble	Hsd3b7	-0.328187	0.999986	1
Ap2a2	scramble	Tbc1d2	-0.499421	0.999986	1
Tlr4	psen2_kd	Tmf1	0.114901	0.999986	12
Dlat	scramble	Abhd11	0.132813	0.999986	4
Sqstm1	scramble	Cyp4v2	-0.14485	0.999986	9
Pdhx	scramble	Mael	-0.473028	0.999986	1
Kat5	scramble	Acly	-0.0610459	0.999986	22
Ticam1	psen2_kd	Cfap20	-0.254288	0.999986	3
Ticam1	psen2_kd	Nap1l1;Nap1l4	0.276852	0.999986	1
Iqgap1	scramble	Tnfrsf22	-0.534508	0.999986	NA
Tbk1	psen2_kd	Tlk1	-0.352253	0.999986	2
Psmc3	scramble	Eloc	-0.254489	0.999986	3
Stat3	scramble	Ralbp1	-0.420816	0.999986	1
Ddx1	psen2_kd	Wbp2	-0.109668	0.999986	5
Pkm	scramble	Ddx55	-0.700588	0.999986	3
Adh5	psen2_kd	Pias1;Pias2	0.322286	0.999986	NA
Pdhb	scramble	Fbxo25	-0.337627	0.999986	1
Dlat	scramble	Ranbp3	0.0998898	0.999986	11
Tbk1	psen2_kd	Prpf39.1	0.159298	0.999986	NA
Pdha1	psen2_kd	Dock7	-0.0816114	0.999986	NA
Pdhb	psen2_kd	Ufd1	-0.103085	0.999986	6
Tmem30a	psen2_kd	Rxra;Rxrb	-0.621278	0.999986	1
Pdha1	psen2_kd	Riox2	0.101956	0.999986	9
Iqgap1	psen2_kd	Ehd1;Ehd3	-0.244702	0.999986	2
Adh5	scramble	Pno1	-0.120304	0.999986	9
Ddx1	scramble	Pole4	-0.327578	0.999986	2
Capn1	psen2_kd	Med20	0.214352	0.999986	2
Tlr4	scramble	Prpf3	-0.0625623	0.999986	14
Pdhb	scramble	Clasp2	-0.194241	0.999986	7
Pdhb	scramble	Dut	0.187714	0.999986	6
Dlat	scramble	Bap18	0.222569	0.999986	NA
Dhx58	psen2_kd	Rdh13	-0.124997	0.999986	6
Arhgef2	scramble	Prkab1	-0.725519	0.999986	2
Iqgap1	psen2_kd	Lrrc20	-0.247192	0.999986	3
Kat5	scramble	Tab1	-0.154613	0.999986	5
Psmc3	scramble	Arpc5l	-0.0986699	0.999986	6
Dld	scramble	Tmx4	0.240606	0.999986	4
Traf3	scramble	Rgs10	-0.206374	0.999986	3
Dhx58	scramble	Add3	0.200792	0.999986	NA
Traf3	scramble	Cmtr1;Gm28043;mKIAA0646	0.691378	0.999986	1
Psmc3	scramble	Galns	-0.156307	0.999986	5
Capn1	psen2_kd	Eno2.1	-0.18947	0.999986	NA
Dlat	psen2_kd	Tmf1	0.123767	0.999986	12
Dld	scramble	Pus7l	0.200381	0.999986	5
Pdhb	psen2_kd	Tln2.1	-0.161167	0.999986	NA
Pdhb	scramble	Noa1	0.115025	0.999986	10
Kif1b	psen2_kd	Twistnb	-0.122365	0.999986	5
Tmem30a	psen2_kd	Hspa5.1	0.0456399	0.999986	NA
Dhx58	psen2_kd	Zfp36l3	-0.370417	0.999986	1
Adh5	scramble	Fam136a	-0.184656	0.999986	1
Traf3	psen2_kd	Man2b2	-0.386228	0.999986	2
Pdha1	scramble	Map1s	-0.0670843	0.999986	16
Dlat	psen2_kd	Smpd4	0.0943785	0.999986	14
Gabpa	psen2_kd	Smap2	-0.118776	0.999986	NA
Tlr4	psen2_kd	Lrch4	0.154916	0.999986	4
Yy1	psen2_kd	Nop56.1	0.138598	0.999986	NA
Pkm	scramble	Ifi207	-0.195476	0.999986	19
Pdhb	scramble	Tti1	0.699936	0.999986	1
Pdha1	psen2_kd	Oas1a	-0.182164	0.999986	10
Sqstm1	scramble	Uqcrb	-0.107478	0.999986	5
Pdhb	scramble	Erp29	-0.0738771	0.999986	8
Yy1	scramble	Fbxl5	-0.170505	0.999986	1
Yy1	psen2_kd	Bmp2k	-0.303095	0.999986	3
Ifih1	scramble	Kat6b	0.257371	0.999986	2
Pdha1	psen2_kd	Rel	-0.11902	0.999986	8
Kat5	scramble	Pfdn1	0.110746	0.999986	2
Ticam1	scramble	Hmmr	-0.426387	0.999986	NA
Traf3	scramble	Gsto1	-0.0757457	0.999986	8
Ifih1	scramble	Slc25a31	0.415704	0.999986	1
Kat5	scramble	Rab1a	0.112571	0.999986	2
Ap2a2	psen2_kd	MHC	0.214498	0.999986	3
Yy1	scramble	Nup88	0.0631982	0.999986	NA
Stat3	scramble	Rheb	0.15132	0.999986	3
Psmc3	psen2_kd	Ppfia1	0.23252	0.999986	3
Tbk1	psen2_kd	Tmem19	0.203286	0.999986	NA
Yy1	scramble	Cr1l	0.519624	0.999986	NA
Gabpa	psen2_kd	Rps19.1	0.442821	0.999986	NA
siRNA control	psen2_kd	Gtf2i	0.0592782	0.999986	NA
Yy1	scramble	Cdc123	-0.142145	0.999986	6
Gabpa	psen2_kd	Vkorc1l1	-0.192779	0.999986	2
Stat3	psen2_kd	Dtd1	-0.246348	0.999986	NA
Yy1	scramble	Ndufb6	0.592456	0.999986	2
Psmc3	psen2_kd	Swap70	-0.0962961	0.999986	20
Ano6	scramble	Dmxl2	0.253548	0.999986	NA
Ticam1	scramble	Fcgrt	-0.237096	0.999986	2
Ap2a2	psen2_kd	Kat14	-0.458227	0.999986	1
Tmem30a	psen2_kd	Arcn1	-0.0515252	0.999986	16
Ano6	scramble	Gls	-0.0834287	0.999986	6
Itgb2	scramble	Cda	-0.247827	0.999986	3
Pkm	scramble	Dhx30	-0.0606153	0.999986	NA
Ddx1	psen2_kd	Sec61b	-0.119945	0.999986	1
Ano6	scramble	Gnptg	0.250453	0.999986	NA
Pkm	scramble	Ehd1	0.117632	0.999986	12
Pkm	scramble	Ppp1r7	0.0601448	0.999986	12
Capn1	scramble	Eif4enif1	1.02585	0.999986	NA
Itgb2	scramble	Vps41	-0.0973176	0.999986	17
Ap2a2	scramble	Tmco1	0.264044	0.999986	3
Itgb2	psen2_kd	Nck1;Nck2	-0.83164	0.999986	1
Tlr4	scramble	Dnajb1	-0.0896058	0.999986	8
Adh5	psen2_kd	Pfkfb2	-0.392059	0.999986	3
Ifih1	scramble	Jup	-0.257464	0.999986	3
Adh5	psen2_kd	Dhfr	-0.099185	0.999986	4
Pdhx	psen2_kd	Srbd1	0.169764	0.999986	8
Ap2a2	psen2_kd	Dgat1	0.385161	0.999986	1
Ticam1	psen2_kd	Znf568	0.270748	0.999986	NA
Dhx58	psen2_kd	Clic5	0.313515	0.999986	1
Traf3	scramble	Mrpl44	0.0889567	0.999986	8
Itgb2	psen2_kd	Nmt1	-0.109164	0.999986	10
Pdha1	psen2_kd	Frmd4a	0.392583	0.999986	NA
Ifih1	psen2_kd	Pot1b	0.305725	0.999986	1
Pdha1	psen2_kd	Rsrc1	0.122873	0.999986	4
Dlat	scramble	Trappc8	-0.17543	0.999986	15
Kif1b	psen2_kd	AW822073;Dux;Dux4;Duxf3	-0.52334	0.999986	1
Dld	scramble	Nup37	0.110695	0.999986	8
Sqstm1	scramble	Ncor1	-0.797453	0.999986	1
Itgb2	scramble	Alox5ap	-0.102178	0.999986	1
Kat5	scramble	Pbxip1	0.116111	0.999986	11
Dld	scramble	Zfyve1	0.331115	0.999986	1
Itgav	scramble	Clhc1	0.396938	0.999986	1
Pdhb	psen2_kd	Tbp	0.386957	0.999986	2
Iqgap1	scramble	Sumo2	0.181177	0.999986	1
Dhx58	scramble	Dync1li2	-0.139705	0.999986	6
Ano6	scramble	Wrn	-0.701541	0.999986	1
Capn1	scramble	Mrps36	-0.136335	0.999986	5
Itgav	psen2_kd	Elavl1	-0.0639259	0.999986	8
Pkm	psen2_kd	Ipo7	-0.05481	0.999986	26
Traf3	scramble	Lcp2	-0.210177	0.999986	5
Dhx58	scramble	Cat.1	0.227738	0.999986	NA
Capn1	scramble	Tpp2	0.0559673	0.999986	NA
Stat3	psen2_kd	Suclg2	0.0589096	0.999986	NA
Tmem30a	psen2_kd	Krit1	-0.335162	0.999986	NA
Tlr4	psen2_kd	Ecm1	-0.256006	0.999986	3
Traf3	psen2_kd	Smarce1	0.0846866	0.999986	9
Pdha1	scramble	Hint1	-0.117991	0.999986	4
Ddx1	scramble	Sdhaf3	-0.325392	0.999986	1
Itgav	psen2_kd	Rbm26	-0.205353	0.999986	NA
Kif1b	psen2_kd	Plin2	0.206409	0.999986	6
Gabpa	psen2_kd	Stmn2	0.132133	0.999986	1
Arhgef2	scramble	Fkbp15	-0.0928952	0.999986	NA
Ticam1	scramble	Ctnnbl1	-0.167284	0.999986	3
Tlr4	scramble	Grpel2	-0.157026	0.999986	4
Iqgap1	scramble	Adarb1	-0.362284	0.999986	1
Itgav	scramble	C1qbp	-0.0980112	0.999986	7
Pdha1	psen2_kd	Dlg1.1	0.140711	0.999986	NA
siRNA control	psen2_kd	Ghitm	-0.309495	0.999986	1
Traf3	psen2_kd	Prkra	-0.118367	0.999986	9
Tlr4	psen2_kd	Prim2	0.111364	0.999986	9
Kat5	psen2_kd	Ogfod2	-0.276951	0.999986	2
Tbk1	psen2_kd	Klc2	0.406741	0.999986	5
Tbk1	scramble	Manf.1	-0.133078	0.999986	NA
Tlr4	psen2_kd	Sept14;Septin8	0.224432	0.999986	NA
Tlr4	scramble	Usp48.1	-0.154236	0.999986	NA
Dlat	scramble	Cdc23	0.223434	0.999986	2
Sqstm1	scramble	Usp14	-0.0800038	0.999986	9
Yy1	psen2_kd	Gpsm3	0.203153	0.999986	NA
Itgb2	psen2_kd	Cdc40	-0.109779	0.999986	13
Traf3	scramble	Ccdc50	-0.240483	0.999986	1
Ifih1	scramble	Lpp	-0.250629	0.999986	NA
Dhx58	psen2_kd	Ctbp1	-0.0912809	0.999986	NA
Ano6	psen2_kd	Arfip1	-0.0921879	0.999986	11
Kat5	psen2_kd	Fam107b	0.176454	0.999986	4
Kat5	psen2_kd	Hk2;Hkdc1	-0.129295	0.999986	1
Pdhb	scramble	Rasal2	0.163709	0.999986	8
Ano6	psen2_kd	Ddx39b	-0.0663104	0.999986	7
siRNA control	psen2_kd	Cops7a	0.0854451	0.999986	7
Gabpa	scramble	Eif4g2	0.0557282	0.999986	NA
Iqgap1	psen2_kd	Stx12	0.117205	0.999986	5
Arhgef2	psen2_kd	Fkbp7	0.24428	0.999986	3
Ticam1	scramble	Ankrd13a	-0.254223	0.999986	4
Pdha1	psen2_kd	Acad11	-0.123845	0.999986	10
Ticam1	psen2_kd	Mrps18a	-0.390793	0.999986	1
Dld	psen2_kd	Hspa13	0.132069	0.999986	7
Itgb2	scramble	Snx4	-0.0708707	0.999986	14
Ifih1	psen2_kd	Ptdss2	0.313856	0.999986	1
Ap2a2	scramble	Ppp1cc	0.0904425	0.999986	3
Ifih1	psen2_kd	Chd8	0.12121	0.999986	7
Psmc3	scramble	Rybp	-0.28597	0.999986	2
Gabpa	scramble	Hint1	-0.11796	0.999986	4
Ap2a2	psen2_kd	Nt5dc2	0.330882	0.999986	1
Adh5	scramble	Taf4	0.289717	0.999986	2
Traf3	psen2_kd	Krt4;Krt5;Krt6a;Krt76	0.824762	0.999986	2
Dld	scramble	G3bp1	-0.0725878	0.999986	12
Pkm	psen2_kd	Nup205.1	-0.272192	0.999986	NA
Dlat	scramble	Baz2a	0.213095	0.999986	NA
Kif1b	psen2_kd	Nt5c3a	-0.105907	0.999986	NA
Dhx58	scramble	Kin	0.200342	0.999986	3
Pdha1	psen2_kd	Rnf14	0.200296	0.999986	2
Ap2a2	psen2_kd	Clcc1	0.129732	0.999986	8
Capn1	scramble	Vapb	0.131441	0.999986	6
Ticam1	scramble	Nos1	0.433398	0.999986	NA
Dlat	psen2_kd	Evi2a	-0.356616	0.999986	1
Tbk1	scramble	Rpp38	0.120909	0.999986	5
siRNA control	psen2_kd	Atp2b1;Atp2b2	0.284252	0.999986	2
Traf3	psen2_kd	Steap3	-0.0935722	0.999986	NA
Adh5	psen2_kd	Atp2a3.1	-0.292082	0.999986	NA
Tlr4	scramble	St3gal1	0.252479	0.999986	2
Itgb2	psen2_kd	Hnrnpm	-0.0527222	0.999986	14
siRNA control	psen2_kd	Rcbtb1	-0.219113	0.999986	3
Dlat	scramble	Rras	-0.778607	0.999986	1
Itgb2	psen2_kd	Acot4;Acot6	-0.933019	0.999986	1
Ifih1	scramble	Gspt1	0.187924	0.999986	NA
Traf3	scramble	Psmd7	-0.0749293	0.999986	12
Itgav	scramble	Shc1;Shc2	-0.386461	0.999986	NA
Tlr4	psen2_kd	Rragc	0.0902923	0.999986	11
Adh5	psen2_kd	Mbd4	0.551405	0.999986	1
Traf3	psen2_kd	Mars2	0.0934068	0.999986	12
Ano6	scramble	Atp2b1	0.146415	0.999986	10
Pdhb	scramble	Ipo8	0.163134	0.999986	1
Dlat	psen2_kd	Serpinb1a	0.24474	0.999986	12
Kif1b	psen2_kd	Narf	0.53822	0.999986	1
Tlr4	scramble	Cgas	-0.395631	0.999987	2
Tbk1	scramble	Slc16a1	-0.229702	0.999987	4
Tbk1	psen2_kd	1700029H14Rik	-0.454485	0.999987	1
Pkm	scramble	Ccdc30	-0.75923	0.999987	NA
Tmem30a	psen2_kd	Arhgap15	-0.196255	0.999987	5
Tmem30a	scramble	Ppp2r5c	-0.157926	0.999987	NA
Capn1	scramble	Fbl.1	0.105874	0.999987	NA
Kat5	scramble	Rars2	-0.0873669	0.999987	15
Dld	scramble	Ilvbl	-0.12502	0.999987	6
Gabpa	psen2_kd	Crnkl1	0.0876449	0.999987	17
Dlat	scramble	Sumo2;Sumo3	-0.0784316	0.999987	NA
Capn1	scramble	Racgap1	0.275618	0.999987	6
Ap2a2	scramble	Pogz	0.0938776	0.999987	9
Arhgef2	scramble	Bloc1s4	0.159123	0.999987	3
Gabpa	psen2_kd	Usp9x.1	0.0542207	0.999987	NA
Dld	scramble	Prpf40a	0.0953046	0.999987	10
Itgav	psen2_kd	Lipe	0.222028	0.999987	NA
Ifih1	scramble	Alms1	-0.244515	0.999987	1
Ano6	psen2_kd	Eif2b5	0.120098	0.999987	7
Yy1	scramble	Glod4	-0.217606	0.999987	13
Tlr4	psen2_kd	Pdxk	0.130606	0.999987	7
Itgav	scramble	Hsph1	-0.0853417	0.999987	NA
Tbk1	scramble	Myh14	0.132451	0.999987	NA
Pdhb	psen2_kd	Mrpl39	0.105709	0.999987	8
Adh5	scramble	Pex14	-0.159177	0.999987	4
Tbk1	psen2_kd	Tln2.1	-0.173442	0.999987	NA
Pdha1	psen2_kd	Sp110	-0.320989	0.999987	1
Traf3	scramble	Ftl1	-0.511702	0.999987	6
Iqgap1	psen2_kd	Eif3g	0.141784	0.999987	8
Tlr4	scramble	Vps72	-0.509133	0.999987	1
Itgav	scramble	Gale	0.251262	0.999987	2
Yy1	scramble	Mitf;Tfe3;Tfeb;Tfec	0.892006	0.999987	NA
Gabpa	scramble	Plcb4	0.464196	0.999987	2
Itgb2	scramble	Slc25a19	-0.265817	0.999987	2
Capn1	scramble	Rab6a;Rab6b	0.10638	0.999987	NA
Yy1	psen2_kd	Txnrd1	0.131466	0.999987	3
Kat5	scramble	Csnk1g3	-0.686489	0.999987	1
Ticam1	scramble	Grhpr	0.13392	0.999987	11
Dlat	scramble	Chmp1a	-0.234045	0.999987	1
Pdhb	psen2_kd	Ndrg1	-0.247856	0.999987	6
Dlat	psen2_kd	Bid	-0.145874	0.999987	1
Dhx58	scramble	Numa1	0.0602019	0.999987	63
Dlat	scramble	Csgalnact2	0.263367	0.999987	1
Itgb2	psen2_kd	Mtx1	-0.0995489	0.999987	8
Pdha1	psen2_kd	Slc66a3	-0.223273	0.999987	2
Tbk1	psen2_kd	Gorab	-0.204345	0.999987	NA
Yy1	psen2_kd	Cdc42bpb	-0.0739435	0.999987	26
Kif1b	scramble	Arhgef6;Arhgef7	-0.115466	0.999987	NA
Iqgap1	psen2_kd	Qtrt1	0.200642	0.999987	1
Arhgef2	scramble	Rpl32	0.228219	0.999987	1
Stat3	psen2_kd	Dip2a	0.229073	0.999987	2
Gabpa	scramble	Prdx3	-0.0684182	0.999987	6
Gabpa	psen2_kd	Man2b1	0.0947397	0.999987	14
Gabpa	psen2_kd	Ap3b1;Ap3b2	0.141757	0.999987	4
Gabpa	psen2_kd	Ints7	0.0942454	0.999987	14
Stat3	psen2_kd	Mettl15	0.208616	0.999987	4
Arhgef2	psen2_kd	Pcnp	-0.0919573	0.999987	3
Capn1	scramble	Pfas	0.0847352	0.999987	19
Dhx58	scramble	Tnfaip8l2	-0.234351	0.999987	5
Yy1	scramble	Acp6	0.158516	0.999987	5
Dhx58	psen2_kd	Parg	0.0919312	0.999987	12
Pdhx	psen2_kd	Calu	0.193501	0.999987	11
Gabpa	psen2_kd	Pcyox1l	0.0962137	0.999987	10
Pdhx	scramble	Wbp2	-0.0998114	0.999987	5
Gabpa	psen2_kd	Tmem167a	-1.42654	0.999987	NA
siRNA control	psen2_kd	Rps4x	-0.156784	0.999987	6
Arhgef2	scramble	Tk1	0.663574	0.999987	1
Yy1	scramble	Pcbp2	0.0567484	0.999987	NA
Capn1	psen2_kd	Pi4k2a	-0.0965207	0.999987	10
Dhx58	psen2_kd	Ncl	-0.0477282	0.999987	16
Ap2a2	scramble	Map4k1	0.697401	0.999987	2
Tmem30a	psen2_kd	Tfe3	-0.304163	0.999987	NA
Tmem30a	scramble	Kdm5d	-0.302355	0.999987	1
Arhgef2	psen2_kd	Zfp748	0.170237	0.999987	1
Gabpa	psen2_kd	Camlg	-0.4016	0.999987	2
Pdhx	scramble	Apoo	-0.109331	0.999987	NA
Arhgef2	scramble	Pole	0.203453	0.999987	6
Ano6	psen2_kd	Septin7	-0.0715724	0.999987	13
Ano6	psen2_kd	Fcgr4	-0.200635	0.999987	4
Kat5	scramble	Kpnb1	-0.0800174	0.999987	15
Itgb2	psen2_kd	Igsf8	-0.136591	0.999987	6
Pdhx	scramble	Kpna4	0.183113	0.999987	4
Sqstm1	scramble	Stap1	0.822653	0.999987	3
Adh5	scramble	Rbbp6	0.110636	0.999987	NA
Ano6	scramble	Gm10617	-0.687655	0.999987	1
Ifih1	psen2_kd	Prpf4	-0.0584108	0.999987	17
Ticam1	psen2_kd	Bmt2	0.324752	0.999987	2
Dld	scramble	Rock1;Rock2	0.125396	0.999987	NA
Traf3	psen2_kd	Cars	-0.106721	0.999987	7
Tlr4	scramble	Dvl2;Dvl3	-0.54391	0.999987	1
Stat3	psen2_kd	Nek9	-0.0862912	0.999987	10
Itgb2	psen2_kd	Tbcb	0.150957	0.999987	7
Dlat	scramble	Rex1bd	-0.227018	0.999987	5
Yy1	scramble	Vps35l	-0.0936509	0.999987	23
Traf3	psen2_kd	Adk	-0.0822157	0.999987	1
Kif1b	psen2_kd	Psme1.1	0.165124	0.999987	NA
Kat5	scramble	Hmgn2	-0.193328	0.999987	1
Dhx58	scramble	Tp53bp2	-0.3008	0.999987	1
Pdhx	psen2_kd	Safb;Safb2	0.112945	0.999987	7
Itgb2	scramble	Smyd3.1	-0.186889	0.999987	NA
Stat3	scramble	Pla2g15	0.218538	0.999987	4
Ap2a2	scramble	Dcp1b	0.600416	0.999987	NA
Pkm	scramble	Lsm1	-0.163428	0.999987	3
Stat3	scramble	Galk2	0.166582	0.999987	9
Psmc3	psen2_kd	Gnas	0.145263	0.999987	11
Tmem30a	scramble	Acot2	-0.115161	0.999987	10
Dhx58	scramble	Celf2	0.112525	0.999987	NA
Itgav	psen2_kd	Dnajc3.1	-0.132454	0.999987	NA
Dlat	psen2_kd	Ints8	-0.144121	0.999987	10
Ddx1	scramble	Erap1	0.0750952	0.999987	24
Pkm	psen2_kd	Sqle	0.206087	0.999987	6
Ap2a2	scramble	Otulin	-0.13425	0.999987	4
Tmem30a	scramble	Hnrnpul2	0.0975583	0.999987	10
Dhx58	psen2_kd	Ap1s2	-0.227568	0.999987	1
Tbk1	scramble	Armc10	-0.100464	0.999987	NA
Itgav	psen2_kd	Hspe1	0.0715663	0.999987	3
Kat5	psen2_kd	Lpcat3	0.169345	0.999987	4
Itgav	scramble	Sfpq	-0.0665899	0.999987	10
Psmc3	psen2_kd	Ptgir	0.307874	0.999987	1
Itgav	psen2_kd	Aox3;Aox4;Xdh	0.258788	0.999987	1
Ano6	scramble	Tmem186	-0.881978	0.999987	1
Ifih1	psen2_kd	Septin6	0.150933	0.999987	NA
Pdhx	scramble	Clcn6	-0.352632	0.999987	2
Traf3	psen2_kd	Slco4a1	-0.372583	0.999987	4
Pdha1	scramble	Ampd1;Ampd3	-0.252096	0.999987	1
Dhx58	scramble	Pgm1	-0.124851	0.999987	17
Dlat	psen2_kd	Dnmt1.1	0.0959055	0.999987	NA
Dld	psen2_kd	Arpc1b	-0.115899	0.999987	16
Itgb2	psen2_kd	Man1a2	0.155244	0.999987	NA
Dhx58	psen2_kd	Wfs1	0.395581	0.999987	1
Traf3	scramble	Cbx3	0.0983875	0.999987	7
Ano6	scramble	Rlim	0.224134	0.999987	3
Itgav	scramble	Lsm2	-0.088806	0.999987	4
Dlat	scramble	Srsf5	0.141057	0.999987	5
Dlat	psen2_kd	Crnkl1	0.0943549	0.999987	17
Dlat	scramble	Matn4	0.335367	0.999987	1
Pdhb	scramble	Myh13	0.661587	0.999987	1
Tmem30a	scramble	Scyl3	-0.19509	0.999987	NA
Ap2a2	psen2_kd	NA.5	1.49351	0.999987	NA
Sqstm1	scramble	Arhgef12	0.133686	0.999987	2
Ano6	psen2_kd	Srp72	0.044478	0.999987	23
Pdhx	scramble	Retreg1	0.384137	0.999987	NA
Itgb2	scramble	Mt1	0.396239	0.999987	1
Gabpa	psen2_kd	Mcu	0.275629	0.999987	3
Pkm	scramble	Tsfm	-0.0960825	0.999987	6
Stat3	psen2_kd	Tubb6	0.122039	0.999987	4
Traf3	psen2_kd	Mpst	0.0796319	0.999987	11
Itgb2	scramble	Eps8	-0.163878	0.999987	14
Yy1	scramble	Cdca7l	0.355167	0.999987	2
Traf3	psen2_kd	Sh3gl1.1	-0.287942	0.999987	NA
Itgav	psen2_kd	Mettl26	0.325238	0.999987	1
Tbk1	scramble	Uap1	-0.388917	0.999987	NA
Psmc3	scramble	Ddx54	0.158066	0.999987	7
Arhgef2	scramble	Atad2.1	0.243875	0.999987	NA
Tmem30a	psen2_kd	Sh3bgrl	0.0669448	0.999987	8
Tbk1	psen2_kd	Ak6	-0.314685	0.999987	2
Pdhx	psen2_kd	Stab2	0.507642	0.999987	2
Arhgef2	psen2_kd	Rela	-0.113639	0.999987	11
Pkm	psen2_kd	Mlh1	-0.130828	0.999987	8
Kif1b	scramble	Sms	-0.124499	0.999987	6
Ticam1	scramble	Rars1	-0.0436706	0.999987	28
Psmc3	psen2_kd	Capn15	-0.968621	0.999987	NA
Yy1	psen2_kd	Acad8	-0.115188	0.999987	5
Pdha1	scramble	Farsb	-0.0699754	0.999987	20
Pkm	psen2_kd	Psmg2	0.0971633	0.999987	NA
Pkm	scramble	Raph1	0.256766	0.999987	3
Ticam1	psen2_kd	Myh3;Myh8;Myh9	-0.585014	0.999987	1
Dhx58	psen2_kd	Ehmt1	-0.238375	0.999987	NA
Ifih1	psen2_kd	Rnf149	-0.470382	0.999987	1
Adh5	psen2_kd	Parp2	-0.226656	0.999987	5
Itgav	psen2_kd	Mical3	-0.346974	0.999987	1
Stat3	psen2_kd	Actb.1	-0.578557	0.999987	NA
Dhx58	psen2_kd	Nagk	0.149842	0.999987	7
Kif1b	scramble	Sik3	-0.180402	0.999987	4
Tbk1	psen2_kd	Arpp19	-0.274626	0.999987	NA
Pdhb	psen2_kd	Creb1.1	0.222762	0.999987	NA
Ap2a2	psen2_kd	Nucb1	-0.15505	0.999987	20
Ddx1	scramble	Icam2	0.369454	0.999987	2
Sqstm1	scramble	Milr1	-0.271744	0.999987	NA
Pdhx	scramble	Ctps1	-0.0643529	0.999987	18
Adh5	scramble	Apobec3	0.33952	0.999987	1
Dhx58	scramble	Cenph	0.221444	0.999987	1
Pdha1	psen2_kd	Vim.3	-0.305177	0.999987	NA
Adh5	psen2_kd	Bmt2	-0.324556	0.999987	2
Dld	scramble	Gsk3a	-0.135524	0.999987	3
Sqstm1	scramble	Spats2l	-0.813818	0.999987	NA
Ticam1	scramble	Col4a4	0.226464	0.999987	1
Ifih1	psen2_kd	Dlgap4	-0.163215	0.999987	NA
Dlat	psen2_kd	Hs1bp3	0.149904	0.999987	6
Yy1	scramble	Mtmr6	0.116411	0.999987	NA
Ap2a2	psen2_kd	Apaf1.2	-0.258413	0.999987	NA
Capn1	scramble	Nup85	0.0770176	0.999987	8
Arhgef2	scramble	Pepd	-0.225481	0.999987	7
Itgb2	scramble	Cstf2;Cstf2t	-0.0947202	0.999987	3
Pdhb	psen2_kd	R3hdm1	-0.166196	0.999987	6
Dlat	psen2_kd	Nop2	0.12471	0.999987	17
Stat3	psen2_kd	Hgh1	0.110162	0.999987	5
Pdhx	psen2_kd	Numb	0.137668	0.999987	NA
Pdha1	psen2_kd	Sf1	0.260464	0.999987	1
Itgav	scramble	NA.43	0.073516	0.999987	NA
Capn1	psen2_kd	Ddx1	-0.0556254	0.999987	19
Ifih1	psen2_kd	Dnajc13	-0.0466932	0.999987	48
Tlr4	scramble	Prpf8	0.0639675	0.999987	47
Ddx1	scramble	Rrp12	0.080457	0.999987	18
Tbk1	scramble	Zc3hc1	0.146641	0.999987	NA
Iqgap1	scramble	Scpep1	0.186993	0.999987	6
Ifih1	psen2_kd	Nucb2	0.0968471	0.999987	13
Pdha1	scramble	Slc7a5	0.232634	0.999987	2
Ifih1	psen2_kd	Ift74	0.47982	0.999987	1
Stat3	psen2_kd	Kras;Nras	0.16432	0.999987	1
Dld	scramble	Xrcc6	0.0659296	0.999987	10
Gabpa	psen2_kd	Tgs1	0.426337	0.999987	2
Yy1	scramble	Vps33a	-0.084532	0.999987	12
Tlr4	scramble	Ldah	-0.201266	0.999987	8
Ticam1	scramble	NA.20	0.237291	0.999987	NA
Tlr4	psen2_kd	Sec63	-0.097327	0.999987	13
Iqgap1	psen2_kd	Plek	-0.139409	0.999987	6
Gabpa	psen2_kd	Slc43a2	-0.422378	0.999987	1
Pdhx	scramble	Arhgap25	0.135323	0.999987	8
Iqgap1	psen2_kd	Dnm3	-0.255043	0.999987	NA
Ap2a2	psen2_kd	Lactb	-0.132582	0.999987	8
Psmc3	scramble	Rtn4	-0.151841	0.999987	12
Arhgef2	psen2_kd	Rgs14	0.395384	0.999987	1
Psmc3	psen2_kd	Pgd	-0.0836199	0.999987	12
Gabpa	psen2_kd	Smarcd2	0.136054	0.999987	NA
Ano6	scramble	Gar1	0.100771	0.999987	NA
Ddx1	scramble	Kiaa1522	-0.396472	0.999987	3
Dhx58	scramble	Mterf4	0.251128	0.999987	1
Ano6	scramble	Gm884	-0.196982	0.999987	1
Tmem30a	scramble	Ppm1f	0.23788	0.999987	3
Sqstm1	scramble	Mmaa	0.732887	0.999987	1
Pdhx	psen2_kd	Nckap5l	0.116521	0.999987	9
Psmc3	scramble	Hp1bp3	0.0715017	0.999987	NA
Arhgef2	psen2_kd	Camkk2.1	-0.337962	0.999987	NA
Tmem30a	scramble	Exosc8	0.0950565	0.999987	5
Tmem30a	scramble	Dnajc1	0.14639	0.999987	8
Pdha1	psen2_kd	Acaa1a	-0.215102	0.999987	16
Ddx1	scramble	Xdh	0.182511	0.999987	20
Pkm	psen2_kd	Pold3	-0.118782	0.999987	6
Iqgap1	scramble	Letmd1	-0.142695	0.999987	5
Traf3	psen2_kd	Lmbrd2	0.353502	0.999987	NA
Dld	scramble	Klc2	0.370051	0.999987	5
Pkm	psen2_kd	Ppan	-0.0856718	0.999987	9
Traf3	psen2_kd	Pgm3.1	-0.355171	0.999987	NA
Dlat	psen2_kd	4931406P16Rik	-0.241927	0.999987	3
Yy1	scramble	Stambp	0.28054	0.999987	2
Itgb2	psen2_kd	Ttf2	0.165982	0.999987	7
Sqstm1	scramble	Retsat.1	-0.337986	0.999987	NA
Dhx58	scramble	Hnrnpu	-0.104975	0.999987	20
Sqstm1	psen2_kd	Entpd2	-0.358391	0.999987	1
Kat5	scramble	Cdk7	-0.141943	0.999987	5
Dlat	psen2_kd	Clk2	0.322623	0.999987	1
Ddx1	scramble	Larp7	-0.0711859	0.999987	16
Pkm	scramble	Mrps9	-0.0775397	0.999987	10
Yy1	psen2_kd	Vegfb	0.472953	0.999987	1
Kat5	psen2_kd	Atp9a	-0.88245	0.999987	1
Yy1	scramble	NA.50	0.317905	0.999987	NA
Ifih1	psen2_kd	Rufy4	0.40897	0.999987	4
Ticam1	psen2_kd	Prpf38a	-0.303143	0.999987	6
Pdha1	psen2_kd	Ppie	0.171976	0.999987	3
Ddx1	psen2_kd	Syncrip	0.0431447	0.999987	21
Traf3	scramble	Ptp4a1	-0.183508	0.999987	2
Ifih1	psen2_kd	Rab11b	-0.0597521	0.999987	7
Pkm	scramble	Ralgapb.1	0.324336	0.999987	NA
Tmem30a	psen2_kd	Rps19	-0.126814	0.999987	7
Iqgap1	psen2_kd	Rpl31	0.392623	0.999987	5
Ap2a2	scramble	NA.31	-0.303925	0.999987	NA
Ifih1	scramble	Vps4b.1	-0.377736	0.999987	NA
Adh5	psen2_kd	Gpalpp1	0.18052	0.999987	2
Sqstm1	psen2_kd	Fyb1	0.248084	0.999987	4
Psmc3	scramble	Fggy	-0.142728	0.999987	5
Psmc3	scramble	Hgs	0.0943612	0.999987	9
Itgav	psen2_kd	Srp14	0.154674	0.999987	2
Dhx58	scramble	Safb2	0.107319	0.999987	9
siRNA control	psen2_kd	Ppie	0.141651	0.999987	3
Kat5	scramble	1700018M17Rik	1.2735	0.999987	1
Gabpa	scramble	Mycbp	0.214746	0.999987	4
Itgav	scramble	Czib	0.106737	0.999987	NA
Tbk1	scramble	Suclg1	-0.109503	0.999987	6
Yy1	scramble	Rab4a	0.176539	0.999987	2
Dld	psen2_kd	Lamtor2	-0.17735	0.999987	2
Pdhb	scramble	Rab5b	-0.145153	0.999987	3
Gabpa	psen2_kd	Ly6e	-0.304227	0.999987	1
Dhx58	scramble	Dnmt1	0.339899	0.999987	42
Pdhb	scramble	Pigt	0.168064	0.999987	6
siRNA control	psen2_kd	Slc12a4;Slc12a6	-0.141238	0.999987	NA
Dhx58	psen2_kd	Sbno1	-0.0885196	0.999987	NA
Tlr4	psen2_kd	Slc25a32	0.380158	0.999987	2
Pkm	scramble	Cfap74	0.452277	0.999987	1
Kif1b	scramble	Slc29a4	0.54157	0.999987	1
Pdhx	psen2_kd	Mcrs1	0.520117	0.999987	1
Arhgef2	psen2_kd	Birc6	-0.0663146	0.999987	NA
Pdha1	scramble	Xab2	0.0914093	0.999987	13
Itgav	psen2_kd	Hnrnpul1	-0.0877846	0.999987	11
Stat3	scramble	Cog3	0.0845742	0.999987	19
Ifih1	psen2_kd	Pmm1;Pmm2	0.188035	0.999987	1
Traf3	psen2_kd	9930111J21Rik2;Gm12185;Ifggb10	-0.393139	0.999987	1
Dld	scramble	Mrpl14	0.386984	0.999987	2
Adh5	psen2_kd	Mapre2;Mapre3	0.529078	0.999987	NA
Itgav	psen2_kd	Igsf6	0.262518	0.999987	2
Stat3	scramble	Zswim8	-0.201236	0.999987	NA
Pdhb	psen2_kd	Fis1	-0.207251	0.999987	6
Pdha1	psen2_kd	Ncapd2	0.11151	0.999987	NA
Pdhb	psen2_kd	Pigb	0.332958	0.999987	1
Capn1	psen2_kd	Nxt1	-1.26292	0.999987	1
Tlr4	scramble	Ttc4	-0.196226	0.999987	2
Ifih1	scramble	Gmps	-0.0542461	0.999987	26
Capn1	psen2_kd	Taf5	-0.332526	0.999987	3
Ifih1	psen2_kd	Abca3	-0.321515	0.999987	3
Yy1	psen2_kd	Dnajc21	0.186523	0.999987	3
Arhgef2	psen2_kd	Ryr3	-0.288607	0.999987	NA
Tlr4	scramble	Ndst2	0.420627	0.999987	1
Itgav	psen2_kd	Sfxn2	-0.335346	0.999987	1
Ddx1	psen2_kd	Mtg1	0.224304	0.999987	3
Traf3	psen2_kd	Slc39a4	0.210371	0.999987	4
Yy1	scramble	Gnai1	-0.139997	0.999987	9
Traf3	psen2_kd	Ccdc106	-0.441223	0.999987	1
Kat5	scramble	Agap2	0.360688	0.999987	1
Capn1	psen2_kd	Hs1bp3	-0.13904	0.999987	6
Ddx1	scramble	Kdm6a	0.390037	0.999987	NA
Adh5	scramble	Med22	-0.214718	0.999987	NA
Kif1b	scramble	Lamtor3	0.134645	0.999987	4
Pdha1	psen2_kd	Cbx5	0.135673	0.999987	6
Yy1	scramble	Coq5	-0.208558	0.999987	6
Psmc3	psen2_kd	Tcirg1	-0.0686358	0.999987	19
Dld	scramble	Tspyl5	0.892208	0.999987	1
Sqstm1	psen2_kd	Sumo3	-0.496914	0.999987	NA
Itgb2	psen2_kd	Cenpb	0.31784	0.999987	1
Itgav	scramble	Mtnd5	-0.336006	0.999987	2
Sqstm1	scramble	Hnrnpul2	0.0974374	0.999987	10
Pdhx	scramble	Gbe1	-0.175953	0.999987	8
Arhgef2	scramble	F2r	-0.701061	0.999987	1
Sqstm1	psen2_kd	Elovl1	0.195839	0.999987	2
Pdhx	scramble	Ndrg2	-0.43369	0.999987	NA
Traf3	psen2_kd	Sec22b	-0.132015	0.999987	8
Pdha1	scramble	Rab32;Rab38	0.436693	0.999987	1
Capn1	scramble	Dynlrb1	-0.230692	0.999987	2
Adh5	scramble	Xpo6	-0.330331	0.999987	NA
Capn1	scramble	Dync1i2	-0.0813963	0.999987	10
Dlat	psen2_kd	Ddx39b	0.0712815	0.999987	7
Arhgef2	scramble	Slc12a4	0.569848	0.999987	1
Kif1b	scramble	Scarb1	-0.173788	0.999987	1
Iqgap1	scramble	Mrps2	0.116778	0.999987	5
Stat3	psen2_kd	5031439G07Rik	0.116521	0.999987	7
Traf3	psen2_kd	Vti1b	-0.113537	0.999987	6
Ticam1	scramble	Polr2c	0.0996178	0.999987	4
Arhgef2	scramble	Smarcd2;Smarcd3	0.343547	0.999987	NA
Dld	scramble	Slc16a3	-0.308693	0.999987	3
Pdha1	scramble	Ttll12	-0.0582055	0.999987	23
Itgb2	psen2_kd	Iap	0.277438	0.999987	1
Traf3	psen2_kd	Dhx37	0.10224	0.999987	12
Capn1	psen2_kd	Rpl27	0.843043	0.999987	3
Itgb2	scramble	Arpc3	0.17716	0.999987	5
Ticam1	scramble	Rbmx;Rbmxl1	-0.0687365	0.999987	10
Adh5	psen2_kd	Spart	0.162674	0.999987	10
Iqgap1	scramble	Prkca	0.888673	0.999987	1
Pdha1	psen2_kd	C2cd6	-0.208893	0.999987	1
Dlat	scramble	Tiprl	-0.165686	0.999987	5
Ddx1	psen2_kd	Tank	-0.361322	0.999987	NA
Yy1	scramble	Stx18	0.223181	0.999987	NA
Dhx58	scramble	Suz12	0.177968	0.999987	5
Tlr4	scramble	Tbc1d24	-0.141536	0.999987	NA
Itgb2	psen2_kd	Pole3	0.309513	0.999987	2
Pkm	scramble	Gstm2	0.228083	0.999987	3
Gabpa	scramble	Stk38l	0.148378	0.999987	NA
Arhgef2	scramble	M6pr	0.346221	0.999987	4
Ddx1	psen2_kd	Vmn2r83	0.300743	0.999987	1
Pdhx	scramble	Phb	-0.0606311	0.999987	16
Yy1	psen2_kd	Inpp4b	-0.238545	0.999987	1
Gabpa	scramble	Ptpre	0.145849	0.999987	NA
Pkm	psen2_kd	Rpl35a	0.236607	0.999987	5
Pkm	scramble	Srgap2	0.09838	0.999987	15
Tmem30a	psen2_kd	Arhgef7	-0.117616	0.999987	NA
Dld	psen2_kd	Mars1	-0.0672443	0.999987	28
Dld	scramble	Pura	-0.169347	0.999987	4
Ano6	scramble	Iqgap1.1	0.159469	0.999987	NA
Pdhb	psen2_kd	Cct6a;Cct6b	-0.3257	0.999987	1
siRNA control	psen2_kd	Ctbs	-0.237764	0.999987	4
Ano6	scramble	Foxd4	-0.296655	0.999987	1
Dhx58	scramble	Sfi1	-0.23878	0.999987	NA
Ano6	scramble	Esd.1	0.273429	0.999987	NA
Dld	psen2_kd	Emd.1	0.143993	0.999987	NA
Stat3	psen2_kd	Rcor1	-0.134888	0.999987	8
Pdha1	psen2_kd	Fn1	-0.311259	0.999987	4
Gabpa	scramble	Brap	0.191046	0.999987	NA
Tmem30a	scramble	Pde8a	-0.324885	0.999987	2
Pkm	scramble	Insr	0.372064	0.999987	1
Psmc3	psen2_kd	Celsr3	-0.386512	0.999987	2
Kat5	psen2_kd	Upf2	-0.115997	0.999987	10
Dhx58	scramble	Ahcyl1	-0.125818	0.999987	10
Ano6	psen2_kd	Cript	0.310098	0.999987	1
Ddx1	psen2_kd	Ccdc134	0.17721	0.999987	NA
Ap2a2	scramble	Derpc	-0.257823	0.999987	2
Tbk1	scramble	Abracl	-0.0659271	0.999987	2
Stat3	scramble	Aplf	-0.344697	0.999987	2
Dld	psen2_kd	Smyd3.1	-0.205969	0.999987	NA
Ddx1	scramble	Lsp1	0.233065	0.999987	NA
Itgb2	scramble	Gtf2ird2	0.15082	0.999987	1
Tlr4	scramble	Supt6h	-0.11768	0.999987	18
Dhx58	psen2_kd	Lztfl1.1	0.293291	0.999987	NA
Pdha1	psen2_kd	Hexa	-0.130019	0.999987	9
Ddx1	scramble	Maea	-0.134303	0.999987	NA
Dlat	scramble	Slc6a8	-0.490835	0.999987	NA
Dlat	psen2_kd	NA.19	-0.180344	0.999987	NA
Traf3	psen2_kd	Mgme1	0.15098	0.999987	3
siRNA control	psen2_kd	Dcun1d2.1	-0.513967	0.999987	NA
Itgb2	scramble	Safb;Safb2	0.104381	0.999987	7
Iqgap1	psen2_kd	Eya1	0.382438	0.999987	1
Itgb2	scramble	Lratd2	-0.221715	0.999987	1
Arhgef2	scramble	Scfd2	-0.13179	0.999987	NA
Iqgap1	scramble	Lilrb4	0.195312	0.999987	NA
Pdhx	psen2_kd	Fbxo22	-0.080501	0.999987	11
Yy1	scramble	Slc25a31;Slc25a5	-0.128377	0.999987	1
Ano6	psen2_kd	Iqgap1.3	0.718753	0.999987	NA
Ddx1	psen2_kd	Nfx1	-0.319612	0.999987	2
Dhx58	scramble	Slc12a2	-0.37135	0.999987	1
Iqgap1	scramble	Dxo	-0.441276	0.999987	1
Yy1	scramble	Uhrf1bp1l	-0.240547	0.999987	4
Psmc3	scramble	Acsl3	-0.128531	0.999987	16
Pdhx	scramble	Abracl	-0.0659175	0.999987	2
Arhgef2	scramble	Pi4ka	-0.0874676	0.999987	33
Sqstm1	scramble	Fryl	0.282448	0.999987	6
Ticam1	scramble	Dcun1d2	-0.26801	0.999987	1
Iqgap1	psen2_kd	Tfdp1	0.307345	0.999987	1
Arhgef2	psen2_kd	Spn	-0.347987	0.999987	1
Adh5	scramble	Mapk9	-0.16951	0.999987	4
Dlat	psen2_kd	Srsf7	0.0611649	0.999987	NA
Arhgef2	psen2_kd	Chd1	-0.266389	0.999987	5
Psmc3	scramble	Sugp1	0.134289	0.999987	4
Traf3	psen2_kd	Rps7	-0.526179	0.999987	6
Kif1b	psen2_kd	Tec	0.134162	0.999987	15
Adh5	psen2_kd	Ripor1	-0.362082	0.999987	1
Gabpa	scramble	Sh2b3	-0.335295	0.999987	1
Dhx58	psen2_kd	Rps17	-0.184294	0.999987	5
Kat5	scramble	Gemin6	-0.267269	0.999987	3
Tmem30a	psen2_kd	Pls3.1	0.248093	0.999987	NA
Adh5	psen2_kd	Tradd	0.116314	0.999987	9
Gabpa	scramble	Sept14;Septin10;Septin7	-0.244258	0.999987	NA
Adh5	scramble	Mrpl45	-0.0930064	0.999987	9
Dld	scramble	Idh2	0.104853	0.999988	19
Kif1b	psen2_kd	Atp6v1a	0.0599393	0.999988	16
Pdha1	scramble	Oas3	-0.31499	0.999988	19
Pdhx	scramble	NA.55	0.214211	0.999988	NA
Stat3	scramble	Ap1s2	0.470194	0.999988	1
Dhx58	psen2_kd	Psmd10	-0.143258	0.999988	5
Pdha1	scramble	Mlh3	-0.210832	0.999988	1
Sqstm1	psen2_kd	Ugt1a7c	-0.18938	0.999988	7
Arhgef2	psen2_kd	Nkap	0.175946	0.999988	2
Adh5	psen2_kd	Ethe1	-0.110673	0.999988	11
Ticam1	scramble	Chd4	-0.0738148	0.999988	22
Tlr4	psen2_kd	Atg101	0.319726	0.999988	2
Dlat	scramble	Jak1.1	-0.147055	0.999988	NA
Kif1b	psen2_kd	MACIR	-0.290795	0.999988	2
Sqstm1	psen2_kd	Rbx1	-0.512777	0.999988	2
Pdhb	scramble	Gpr108	0.584558	0.999988	NA
Itgav	psen2_kd	Gopc	-0.445834	0.999988	1
Itgav	psen2_kd	Dnajc11	0.092498	0.999988	7
Kif1b	scramble	Ints6	0.0968579	0.999988	NA
Iqgap1	psen2_kd	Sec11c	0.155207	0.999988	5
Arhgef2	psen2_kd	Ifit2	0.472094	0.999988	2
Ap2a2	scramble	Ing5	0.33888	0.999988	NA
Dhx58	psen2_kd	Gapdh;Gm3839	-0.282398	0.999988	6
Ticam1	scramble	Cd81	-0.527536	0.999988	2
Iqgap1	scramble	Exoc7	0.1168	0.999988	NA
Itgav	scramble	Atg4b.1	0.241222	0.999988	NA
Iqgap1	scramble	Mtr	-0.17715	0.999988	6
Traf3	scramble	Rpl5.2	-0.102338	0.999988	NA
Psmc3	psen2_kd	Mbnl1.1	-0.234473	0.999988	NA
Stat3	psen2_kd	Isg20l2	-0.192168	0.999988	3
Psmc3	psen2_kd	Ints14	-0.249879	0.999988	4
Adh5	psen2_kd	Tlr9	0.26499	0.999988	5
Ticam1	scramble	Eipr1	-0.167967	0.999988	9
Pkm	scramble	Asf1b	0.444833	0.999988	1
Itgav	scramble	Ltn1	0.102183	0.999988	13
Sqstm1	psen2_kd	Rnf7	-0.530342	0.999988	1
Pdha1	scramble	Ssrp1	0.0622935	0.999988	NA
Pdhx	psen2_kd	Rab7a	0.0604681	0.999988	13
Kif1b	psen2_kd	gag.3	0.255044	0.999988	NA
Pdhb	psen2_kd	Nmnat3	0.107635	0.999988	9
Ano6	psen2_kd	Seh1l	-0.169059	0.999988	NA
Pkm	scramble	Eps8.1	0.207514	0.999988	NA
Gabpa	psen2_kd	Rbmx;Rbmxl1	0.0699464	0.999988	10
Pdhx	psen2_kd	Timmdc1	0.366395	0.999988	1
Tlr4	scramble	Snx4	0.074942	0.999988	14
Arhgef2	scramble	Aff1	-0.497435	0.999988	1
Traf3	scramble	Napepld	0.363077	0.999988	1
Yy1	scramble	Acss2	0.248996	0.999988	3
Arhgef2	psen2_kd	Fam3c	0.26249	0.999988	4
Traf3	scramble	Nop53	0.27642	0.999988	3
Yy1	scramble	Eef1d	0.16363	0.999988	15
Itgav	psen2_kd	Sod2	-0.112399	0.999988	8
Adh5	psen2_kd	Dip2c	0.298047	0.999988	8
Ano6	psen2_kd	Pan3	-0.146296	0.999988	4
Pdhb	psen2_kd	Golim4	0.264622	0.999988	5
Tlr4	psen2_kd	Ddx20	0.075757	0.999988	19
Ifih1	scramble	Arid1b	-0.438838	0.999988	3
Pdhb	scramble	Cdk14;Cdk16	-0.502414	0.999988	NA
Stat3	psen2_kd	Myo1c	-0.100228	0.999988	NA
Ifih1	psen2_kd	Pramel7	0.568867	0.999988	1
Ano6	psen2_kd	RO60	-0.144387	0.999988	5
Dhx58	psen2_kd	Ap4b1	-0.273008	0.999988	2
Tbk1	scramble	Tnpo3	0.0848289	0.999988	1
Dlat	psen2_kd	Ccdc137	0.236143	0.999988	3
Pdhb	scramble	Chst10	0.312145	0.999988	1
Pdhx	scramble	Dus3l	0.143446	0.999988	7
Kif1b	scramble	Ttc4	-0.19601	0.999988	2
Kat5	scramble	Hdhd5	0.122524	0.999988	6
Ano6	psen2_kd	Cpsf4	-0.163438	0.999988	1
Dld	psen2_kd	Stmn2	-0.122228	0.999988	1
Psmc3	psen2_kd	Zadh2	-0.289619	0.999988	3
Tmem30a	psen2_kd	Suz12	0.167648	0.999988	5
Yy1	scramble	Idh3g	0.111963	0.999988	9
Tbk1	scramble	Polr1a	0.0835463	0.999988	20
Dhx58	scramble	Bid	-0.143212	0.999988	1
Itgav	psen2_kd	Zfyve16	-0.373924	0.999988	1
Kat5	scramble	Crem	-1.34351	0.999988	NA
Stat3	psen2_kd	Yipf5	-0.207326	0.999988	2
Arhgef2	psen2_kd	Kif3b	-0.416512	0.999988	2
Dld	scramble	Ptrh1	0.432928	0.999988	1
Pdhx	scramble	Rab4a;Rab4b	0.168935	0.999988	1
Gabpa	psen2_kd	Plcl2	-0.132102	0.999988	10
Arhgef2	scramble	Rabep1	-0.0906704	0.999988	21
Iqgap1	scramble	Aim2	-0.122759	0.999988	6
Gabpa	psen2_kd	Mdc1	0.169582	0.999988	7
Dhx58	psen2_kd	Rrm1	0.10738	0.999988	16
Ano6	psen2_kd	Cpne3	0.120315	0.999988	7
Itgav	psen2_kd	Gpatch11	-0.194311	0.999988	2
Tbk1	psen2_kd	Ccdc88b	0.0929615	0.999988	NA
Ddx1	psen2_kd	Dvl2;Dvl3	-0.404356	0.999988	1
Dhx58	scramble	Smurf1	-0.231932	0.999988	1
Pdha1	psen2_kd	Bap18	-0.208981	0.999988	NA
Dhx58	psen2_kd	Pola2.1	-0.148984	0.999988	NA
Yy1	scramble	Ttc7b	0.280378	0.999988	3
Sqstm1	scramble	Safb2	0.107168	0.999988	9
Pdhb	psen2_kd	Maged1	-0.164362	0.999988	6
Tmem30a	psen2_kd	Dnah9	0.600128	0.999988	2
Dld	psen2_kd	Pik3r1	0.139161	0.999988	6
Pdhx	psen2_kd	C1qbp	0.0994641	0.999988	7
Dlat	psen2_kd	Gse1	-0.212683	0.999988	NA
Ticam1	scramble	Pithd1	0.327554	0.999988	1
Pdha1	psen2_kd	Impa1	-0.105746	0.999988	10
Ticam1	scramble	Samsn1;Sash1	-0.906563	0.999988	1
Dld	scramble	Mme	-0.346641	0.999988	1
Pdhb	psen2_kd	Ctnna1;Ctnna2	-0.390896	0.999988	NA
Iqgap1	scramble	Vrk3	-0.150318	0.999988	3
Ano6	scramble	Ercc6	0.196847	0.999988	5
Ap2a2	scramble	Qsox2	0.454516	0.999988	NA
Ifih1	psen2_kd	Plekhm1	-0.129068	0.999988	11
Itgav	scramble	Rbm47	-0.128276	0.999988	8
Pdhx	psen2_kd	Znf207	-0.130602	0.999988	NA
Ap2a2	scramble	Marchf5	0.265533	0.999988	2
Arhgef2	scramble	Piezo1.1	0.289621	0.999988	NA
Iqgap1	psen2_kd	G3bp2	0.106414	0.999988	10
Pdha1	scramble	Wdr1	0.808408	0.999988	21
Ap2a2	psen2_kd	Clec5a	-0.531326	0.999988	NA
Arhgef2	psen2_kd	Cmpk1	-0.0830987	0.999988	8
Kat5	scramble	Lrrfip1	0.241488	0.999988	8
Sqstm1	psen2_kd	Rps18	-0.115926	0.999988	5
Dhx58	psen2_kd	Cox11	0.311519	0.999988	1
Adh5	scramble	Ss18	-0.830571	0.999988	1
Tmem30a	psen2_kd	Hat1	0.186845	0.999988	8
Itgav	scramble	Hpgds	0.180896	0.999988	5
Pdha1	scramble	Ergic1	0.128276	0.999988	9
Kif1b	psen2_kd	Ywhaz	0.0610853	0.999988	8
Tlr4	psen2_kd	Lrrc41	-0.278091	0.999988	3
Tlr4	psen2_kd	Cnp	-0.197285	0.999988	NA
siRNA control	psen2_kd	Kctd17	0.206638	0.999988	3
Psmc3	scramble	Drg1	0.0561697	0.999988	19
Tbk1	scramble	Vps37a	-0.201108	0.999988	NA
Sqstm1	scramble	Atg4b	0.14071	0.999988	5
Ticam1	psen2_kd	Agpat5	0.209978	0.999988	1
Traf3	psen2_kd	Myl12b	-0.0871129	0.999988	4
Pdhb	psen2_kd	Rnaset2a	-0.230782	0.999988	2
Adh5	scramble	Polr3c	0.13149	0.999988	5
Ddx1	scramble	Tp53rk	0.248561	0.999988	1
Itgav	scramble	Pgm2	0.0898446	0.999988	11
Tlr4	scramble	Fbl	0.0889185	0.999988	10
Pdhb	scramble	Fcgr4	-0.196462	0.999988	4
Yy1	scramble	H1	0.725769	0.999988	NA
Dlat	scramble	Ppp2r5d	-0.132738	0.999988	4
Dhx58	scramble	Dbt	-0.108569	0.999988	6
Stat3	scramble	Uba3	0.086385	0.999988	9
Sqstm1	scramble	Pcyox1	0.150443	0.999988	6
Psmc3	scramble	Bysl	0.0766494	0.999988	9
Gabpa	scramble	Rpl32	-0.210641	0.999988	1
Tlr4	psen2_kd	Ap3b1;Ap3b2	0.141323	0.999988	4
Kif1b	psen2_kd	Rbm28	-0.107591	0.999988	15
Iqgap1	scramble	Pik3c2g	0.34774	0.999988	1
Itgav	scramble	Acap2	0.0768817	0.999988	12
Adh5	psen2_kd	Slc12a7	0.304076	0.999988	NA
Tbk1	psen2_kd	Cct4.1	0.0688395	0.999988	NA
Dhx58	psen2_kd	Phf11	0.217463	0.999988	NA
Tmem30a	scramble	Gtf3c4	-0.0962462	0.999988	9
Iqgap1	scramble	Mrpl23	-0.158932	0.999988	4
Pkm	scramble	Kdm3a	0.589554	0.999988	2
Sqstm1	scramble	Pinx1	0.418907	0.999988	2
Dhx58	psen2_kd	Mtor	-0.0867851	0.999988	18
Yy1	scramble	Tfg	0.219959	0.999988	4
Capn1	scramble	Sh3bgrl3	-0.168914	0.999988	2
Capn1	scramble	Ep300	0.136389	0.999988	7
Pdha1	psen2_kd	Fam117b	-0.227773	0.999988	1
siRNA control	psen2_kd	Borcs6	-0.273173	0.999988	2
Pkm	scramble	Mcm4	-0.128436	0.999988	19
Iqgap1	scramble	Zfp820	-0.315483	0.999988	1
Pkm	psen2_kd	Znf706	-0.151847	0.999988	1
Arhgef2	psen2_kd	Sumo2;Sumo3	0.0736984	0.999988	NA
Ifih1	psen2_kd	Sirt1	-0.315934	0.999988	1
Itgav	scramble	Cops8	0.197065	0.999988	4
Yy1	psen2_kd	Stxbp3	-0.133742	0.999988	1
Itgb2	scramble	Apeh	-0.079958	0.999988	NA
Kif1b	scramble	Atp11c	0.437825	0.999988	2
Iqgap1	psen2_kd	Actr2	0.10301	0.999988	9
Ifih1	scramble	Morf4l1	0.268385	0.999988	NA
Psmc3	scramble	Eef1a1	0.145532	0.999988	4
Kat5	psen2_kd	Borcs6	0.334542	0.999988	2
Itgb2	scramble	Card9	-0.0939798	0.999988	7
Kat5	scramble	Setd1a	0.160707	0.999988	6
Capn1	psen2_kd	Mroh1	-0.136158	0.999988	20
Dhx58	psen2_kd	Noc3l	-0.10952	0.999988	12
Capn1	psen2_kd	Afg3l1	-0.0767787	0.999988	15
Iqgap1	scramble	Slc1a5.1	0.264159	0.999988	NA
Tlr4	scramble	Ckap4	0.133582	0.999988	17
Itgb2	psen2_kd	Ccdc59	0.403466	0.999988	NA
Traf3	scramble	Tnpo3	0.0847773	0.999988	1
Capn1	psen2_kd	Rbm24;Rbm38	-0.258136	0.999988	1
Itgb2	scramble	Ccdc47	-0.112777	0.999988	6
Capn1	psen2_kd	Rnf213	0.224266	0.999988	99
Ifih1	scramble	Ly9	0.112516	0.999988	11
Ddx1	scramble	Col11a2	-0.74617	0.999988	NA
Ano6	scramble	Gpt2	-0.183199	0.999988	6
Traf3	psen2_kd	Nrp2	-0.16774	0.999988	NA
Stat3	scramble	Ddrgk1	0.164854	0.999988	4
Tbk1	psen2_kd	Vrk2	0.18237	0.999988	6
Tmem30a	scramble	Alg6	-0.677171	0.999988	1
Itgb2	psen2_kd	Ubash3b	-0.535114	0.999988	2
Sqstm1	psen2_kd	Gstp1	-0.182061	0.999988	2
Pdhx	psen2_kd	Hbbt1	0.279413	0.999988	3
Traf3	scramble	Ccdc134	-0.161313	0.999988	NA
Stat3	scramble	Fra10ac1	0.154449	0.999988	4
Dld	psen2_kd	Comtd1	0.142359	0.999988	8
Stat3	psen2_kd	Ube2o	0.0942329	0.999988	12
Kif1b	scramble	Eif3b	-0.0702765	0.999988	21
Ano6	psen2_kd	Rab35	0.135129	0.999988	6
Iqgap1	scramble	Copa	-0.042576	0.999988	40
Dhx58	scramble	Zfp729b	0.362531	0.999988	1
Capn1	scramble	Dip2c.1	-0.159685	0.999988	NA
Iqgap1	psen2_kd	Sigirr	-0.458288	0.999988	4
Dlat	psen2_kd	Phrf1	0.457148	0.999988	NA
Capn1	scramble	Abcc1	0.126859	0.999988	14
Tlr4	scramble	Gmeb1;Gmeb2	-0.209105	0.999988	1
Kif1b	psen2_kd	Ntan1	0.682019	0.999988	1
Arhgef2	psen2_kd	Ino80b	-0.398986	0.999988	1
Stat3	psen2_kd	Eno2	-0.43777	0.999988	14
Traf3	psen2_kd	Nckipsd	-0.315624	0.999988	1
Itgb2	psen2_kd	Dpagt1	-0.658269	0.999988	1
Ano6	psen2_kd	Cct6a;Cct6b	-0.325214	0.999988	1
Dlat	scramble	Tle3	0.153273	0.999988	NA
Itgav	psen2_kd	Rpa1	-0.0687286	0.999988	17
Gabpa	psen2_kd	Vav1	-0.180541	0.999988	20
Stat3	psen2_kd	Nkap	-0.175753	0.999988	2
Itgb2	scramble	Smc4	-0.0782494	0.999988	24
Adh5	scramble	Rrp12	-0.0802584	0.999988	18
Adh5	psen2_kd	H2.5	0.198958	0.999988	NA
Traf3	scramble	Rab1a;Rab1b	-0.484356	0.999988	1
Pkm	scramble	Mepce	0.13743	0.999988	7
Adh5	scramble	Akr7a2	0.0729125	0.999988	7
Dld	psen2_kd	Eprs1	-0.0463424	0.999988	45
Dld	scramble	Mrpl37	0.0816855	0.999988	13
Gabpa	scramble	Slc27a1	0.136007	0.999988	4
Pdhb	psen2_kd	Hmgcl	0.0882738	0.999988	9
Tlr4	scramble	Anp32a	-0.629321	0.999988	7
Pdhx	psen2_kd	Plcb2	0.283441	0.999988	6
Kat5	scramble	Rab6a;Rab6b	0.11449	0.999988	NA
Itgav	psen2_kd	Chga	0.337601	0.999988	1
Itgb2	psen2_kd	Clta	-0.144422	0.999988	4
Sqstm1	psen2_kd	Cep250	0.279001	0.999988	2
Sqstm1	psen2_kd	Prpf4	-0.0582186	0.999988	17
Ifih1	scramble	Exosc5	0.156155	0.999988	5
Pkm	psen2_kd	Mrpl37	0.0831808	0.999988	13
Pdhb	scramble	Rock2	-0.0684041	0.999988	NA
Kat5	psen2_kd	NA.45	-0.226555	0.999988	NA
Kif1b	psen2_kd	Endog	0.120807	0.999988	6
Itgav	scramble	Nckap5l	-0.114145	0.999988	9
Sqstm1	scramble	Gm17087	0.689503	0.999988	1
Gabpa	psen2_kd	Nploc4	-0.0743085	0.999988	NA
Psmc3	psen2_kd	Ikbkg	0.23085	0.999988	6
Yy1	psen2_kd	Afdn	0.124491	0.999988	NA
Ddx1	psen2_kd	Ppp2ca;Ppp4c	-0.237426	0.999988	2
Ifih1	scramble	Rtf2	-0.153152	0.999988	3
Ap2a2	scramble	Fads1	-0.0979784	0.999988	4
Dlat	scramble	Coq10a	0.314135	0.999988	1
Ifih1	psen2_kd	Tmem268	-0.696415	0.999988	NA
Arhgef2	scramble	Pa2g4	-0.0596416	0.999988	14
Iqgap1	scramble	Utp14a	0.0903252	0.999988	13
Dld	psen2_kd	Sestd1	-0.258087	0.999988	3
Adh5	scramble	Fnip1	0.170825	0.999988	7
Pkm	psen2_kd	Mrpl39	-0.105312	0.999988	8
Capn1	psen2_kd	Aprt	-0.0866067	0.999988	7
Psmc3	scramble	Ppwd1	-0.116203	0.999988	7
Itgav	psen2_kd	Gmppb	0.091368	0.999988	5
Kat5	psen2_kd	Phb	-0.0616368	0.999988	16
Dld	psen2_kd	Ado	0.207856	0.999988	5
Ano6	psen2_kd	Nop16	0.112083	0.999988	4
Ifih1	scramble	mKIAA0687	-0.906158	0.999988	1
Arhgef2	psen2_kd	Hexa	-0.129816	0.999988	9
Dlat	psen2_kd	Wdr6	-0.0985664	0.999988	10
Sqstm1	psen2_kd	Prmt3	-0.108652	0.999988	NA
Stat3	scramble	Samm50	0.0946243	0.999988	12
Dld	scramble	Eif2s2	0.0476419	0.999988	14
Dlat	psen2_kd	Agtpbp1	-0.437559	0.999988	NA
Psmc3	psen2_kd	Rhod	0.466774	0.999988	1
Yy1	scramble	Ctbp1	0.0892594	0.999988	NA
Pdhx	psen2_kd	Cab39l	-0.306982	0.999988	8
Pdhx	scramble	Adprh	0.119261	0.999988	5
Capn1	psen2_kd	Tpt1	-0.123439	0.999988	6
Arhgef2	psen2_kd	Tut4	0.105866	0.999988	11
Iqgap1	psen2_kd	Smarca4	-0.0926052	0.999988	NA
Ddx1	psen2_kd	Acot10;Acot9	0.102112	0.999988	4
Ifih1	scramble	Sptan1	-0.0709176	0.999988	80
Ano6	scramble	Pigx	0.198267	0.999988	2
Iqgap1	scramble	Vkorc1	0.126087	0.999988	1
Yy1	psen2_kd	Mup3	0.191404	0.999988	1
Iqgap1	psen2_kd	Mcc	0.565973	0.999988	1
Gabpa	psen2_kd	Ldah	0.204407	0.999988	8
Dld	psen2_kd	Sirt5	-0.217953	0.999988	3
Pdhb	scramble	Sf3b2	0.0581576	0.999988	11
Sqstm1	scramble	Pald1	0.179422	0.999988	9
Itgb2	scramble	Rab10;Rab8b	-0.0653889	0.999988	1
Pkm	scramble	Ei24	0.234282	0.999988	3
Adh5	scramble	Kdm3b	0.0926462	0.999988	14
Yy1	psen2_kd	Gbp8;Gbp9	0.1752	0.999988	1
Psmc3	scramble	Nudt3	-0.198675	0.999988	1
Dld	psen2_kd	Znf574	-0.524902	0.999988	1
Tlr4	scramble	Vamp3	0.25709	0.999988	1
Ticam1	psen2_kd	Tial1	-0.0877586	0.999988	8
Pdhb	psen2_kd	Kctd9	0.495845	0.999988	1
Dlat	scramble	Ppa2	0.158846	0.999988	7
Ano6	psen2_kd	Gng12	0.160546	0.999988	1
Gabpa	scramble	Urb1	0.0897012	0.999988	28
Ap2a2	scramble	Dmxl1	-0.118052	0.999988	13
Capn1	scramble	Rcl1	-0.184977	0.999988	6
Psmc3	scramble	Smarce1	0.0744807	0.999988	9
Iqgap1	psen2_kd	Anks1a	-0.392928	0.999988	NA
Pdha1	scramble	S100a10	-0.275788	0.999988	2
Arhgef2	psen2_kd	Utp23	0.282664	0.999988	2
Yy1	psen2_kd	Mrps27	0.0979336	0.999988	9
Pkm	psen2_kd	Twf1;Twf2	0.855812	0.999988	NA
Tlr4	scramble	Zfp386	-0.353061	0.999988	1
Ano6	scramble	Nudt2	0.132818	0.999988	9
Psmc3	scramble	Hmgcs1	0.162721	0.999988	9
Yy1	psen2_kd	Rpsa	0.0518794	0.999988	7
Traf3	scramble	Mpg	-0.565638	0.999988	1
Tmem30a	psen2_kd	Tmem115	-0.354259	0.999988	1
Pdha1	scramble	Gcc2	-0.0676585	0.999988	28
Tlr4	scramble	Hnrnpa2b1	0.0689569	0.999988	17
Itgb2	psen2_kd	Brap	-0.232084	0.999988	NA
Stat3	scramble	Zfyve21	-0.261459	0.999988	1
Itgb2	psen2_kd	Kdelr2	-0.896216	0.999988	1
Stat3	scramble	Pnpla7	-0.140078	0.999988	NA
Ano6	scramble	Rasal2	0.162983	0.999988	8
Itgav	psen2_kd	Lypla2	-0.178495	0.999988	3
Itgav	scramble	Acad11	-0.121074	0.999988	10
Itgav	psen2_kd	Alkbh8	-0.268599	0.999988	NA
Iqgap1	psen2_kd	Arhgef6	-0.157952	0.999988	10
Capn1	scramble	Scd2	0.527992	0.999988	1
Ano6	scramble	Nrbf2	0.264445	0.999988	2
Ano6	scramble	Iqgap1.2	0.154968	0.999988	NA
Pkm	scramble	Atg16l1	0.18756	0.999988	NA
Dhx58	psen2_kd	Bax	0.154558	0.999988	2
Tmem30a	scramble	Tmem106b	0.173876	0.999988	3
Dhx58	psen2_kd	Trappc13	-0.166208	0.999988	NA
Arhgef2	scramble	Bysl	0.0919301	0.999988	9
Ticam1	psen2_kd	Tpp2	0.0567246	0.999988	NA
Adh5	psen2_kd	Rnf113a2	-0.108334	0.999988	7
Capn1	psen2_kd	Xirp2	-0.288623	0.999988	1
Arhgef2	scramble	Atp2b1	-0.157472	0.999988	10
Ticam1	psen2_kd	Mfsd1	-0.319568	0.999988	1
Traf3	psen2_kd	Gba	-0.0756091	0.999988	7
Pdha1	psen2_kd	Trappc11	-0.0877158	0.999988	13
Itgb2	scramble	Commd9	-0.139936	0.999988	4
Ano6	scramble	Mtif2	-0.22449	0.999988	4
Pdhb	scramble	Fam162a	-0.310605	0.999988	2
Dlat	scramble	Ldha.1	0.277716	0.999988	NA
Pdhx	scramble	Parp1.1	0.0855989	0.999988	NA
Ifih1	scramble	P33monox	0.498602	0.999988	1
Tlr4	scramble	Ublcp1	0.190471	0.999988	5
Kif1b	scramble	Hddc2	0.194394	0.999988	2
Pdhb	psen2_kd	Arl11	-0.272185	0.999988	2
Sqstm1	scramble	Rps3.1	-0.0729219	0.999988	NA
Pdha1	psen2_kd	Phrf1	0.398732	0.999988	NA
Itgb2	scramble	Sugp1	0.140457	0.999988	4
Ifih1	scramble	Cenpv	0.163074	0.999988	6
Iqgap1	scramble	Btrc;Fbxw11	-0.180206	0.999988	NA
siRNA control	psen2_kd	Gsn	1.30339	0.999988	14
Dlat	psen2_kd	Srpra	0.0912857	0.999988	9
Itgb2	psen2_kd	Daam1	-0.24808	0.999988	NA
Adh5	scramble	Timm44	-0.0654465	0.999988	14
Ticam1	psen2_kd	Txnl1	-0.15275	0.999988	5
Pdhb	psen2_kd	Metap2.1	-0.109168	0.999988	NA
Kat5	psen2_kd	Pfkfb1;Pfkfb2;Pfkfb4	0.233314	0.999988	NA
Capn1	psen2_kd	Alkbh1	-0.212725	0.999988	2
Stat3	psen2_kd	Rbm12b2	-0.354695	0.999988	1
Itgav	scramble	Gtf2h2	0.210795	0.999988	3
Yy1	scramble	Ankrd44	-0.0924345	0.999988	20
Dld	scramble	Lpin1	-0.219994	0.999988	NA
Dlat	psen2_kd	Fxr2.1	-0.50042	0.999988	NA
Itgb2	scramble	Lsm14a	0.0941935	0.999988	6
Itgav	scramble	Frmpd4	-0.427788	0.999988	NA
Tlr4	psen2_kd	Zdhhc17	0.281248	0.999988	NA
Ifih1	scramble	Rlim	0.223308	0.999988	3
Kif1b	scramble	Ndufaf4	-0.165601	0.999988	5
Tlr4	psen2_kd	Usp54	0.905098	0.999988	1
Dlat	scramble	Mrpl22	0.140461	0.999988	4
Ifih1	psen2_kd	Znf24	0.375078	0.999988	1
Ap2a2	psen2_kd	Anxa3.2	-0.335032	0.999988	NA
Itgb2	scramble	Wdr26	0.0951637	0.999988	15
Adh5	psen2_kd	Nfia;Nfib;Nfic;Nfix	-0.154957	0.999988	NA
Ap2a2	psen2_kd	Smarcd1	0.186322	0.999988	7
Yy1	psen2_kd	Uhrf2	0.177495	0.999988	4
Pdhb	psen2_kd	Stx8	-0.123939	0.999988	4
Ap2a2	psen2_kd	Pik3r2	-0.24488	0.999988	4
Tmem30a	scramble	Lmna;Lmnb1	-1.22895	0.999988	1
Pdhb	psen2_kd	Usp38	-0.308854	0.999988	3
Arhgef2	scramble	Cbwd1	-0.135775	0.999988	9
Itgb2	psen2_kd	Patz1	0.42488	0.999988	2
Kif1b	psen2_kd	Pabpn1	0.0957114	0.999988	NA
Capn1	psen2_kd	Mocs1	-0.346771	0.999988	3
Gabpa	scramble	Gpkow	0.152556	0.999988	4
Sqstm1	scramble	Abhd16a	-1.79707	0.999988	2
Sqstm1	psen2_kd	Eef1d	-0.16634	0.999988	15
Tmem30a	psen2_kd	Atp6v0a2	0.122255	0.999988	5
Tbk1	psen2_kd	Gnpat	0.12339	0.999988	10
Iqgap1	scramble	Me2	-0.0757006	0.999988	15
Itgb2	psen2_kd	Cycs	0.13728	0.999988	4
Arhgef2	psen2_kd	Aplp2	0.303216	0.999988	1
Arhgef2	scramble	Rbms1	0.284863	0.999988	NA
Dlat	psen2_kd	Ap2a2	-0.170641	0.999988	16
Psmc3	psen2_kd	Wrn	0.395549	0.999988	1
Pkm	psen2_kd	Trmt112	0.151661	0.999988	4
Itgav	psen2_kd	Bbx	-0.241277	0.999988	5
Stat3	psen2_kd	Ddx21	0.119695	0.999988	34
Ddx1	scramble	Ddb1	0.0381677	0.999988	35
Ifih1	psen2_kd	Acp6	-0.160713	0.999988	5
Arhgef2	scramble	Msra	-0.109373	0.999988	10
Dlat	scramble	Apip	0.207154	0.999988	6
Ifih1	scramble	Cad	-0.0500355	0.999988	45
Iqgap1	psen2_kd	Med22	0.234907	0.999988	NA
Pdha1	scramble	Bod1l	0.16533	0.999988	NA
Capn1	scramble	Tssc4	0.318674	0.999988	2
Pdhx	psen2_kd	Fry	0.276784	0.999988	NA
Traf3	psen2_kd	Nhp2	0.16784	0.999988	4
Itgb2	psen2_kd	Kyat1	0.411877	0.999988	1
Yy1	psen2_kd	Srek1	0.0904039	0.999988	5
Psmc3	scramble	Ccdc88a	0.172643	0.999988	NA
Itgav	psen2_kd	Pfkp.1	-0.143533	0.999988	NA
Ticam1	scramble	mKIAA1101	0.0753988	0.999988	7
Tlr4	scramble	Pank4	-0.111527	0.999988	11
Iqgap1	psen2_kd	Ccdc137	0.23569	0.999988	3
Ifih1	scramble	Pstpip1	-0.280225	0.999988	4
Kat5	scramble	Cltb.1	-0.169696	0.999988	NA
Capn1	psen2_kd	IntS13	0.0859006	0.999988	11
Ticam1	psen2_kd	Slc38a2	-0.249826	0.999988	7
Adh5	scramble	Mrpl54	-0.268495	0.999988	1
Dlat	psen2_kd	Haus6	0.255219	0.999988	4
Yy1	psen2_kd	Sbds	0.0942553	0.999988	9
Ticam1	scramble	Renbp	-0.104669	0.999988	8
Ano6	psen2_kd	RTRAF	-0.0941378	0.999988	11
Kat5	psen2_kd	Yars1	-0.0585799	0.999988	25
Ifih1	scramble	Nacc1;Nacc2	-0.67602	0.999988	1
Kif1b	psen2_kd	Slc12a4;Slc12a6	0.184128	0.999988	NA
Adh5	scramble	Acadsb	-0.0733896	0.999988	9
Kif1b	scramble	Mef2a	0.299615	0.999988	NA
Pdha1	scramble	Tns1	-0.0638948	0.999988	27
Stat3	scramble	Morf4l2	0.170175	0.999988	5
Tlr4	psen2_kd	Mterf4	-0.235913	0.999988	1
Tbk1	scramble	Pstpip1	-0.28019	0.999988	4
Adh5	psen2_kd	Usp7	-0.0777989	0.999988	NA
Pdhx	psen2_kd	Anp32b	-0.143719	0.999988	4
Tlr4	scramble	Hat1	-0.183151	0.999988	8
Ticam1	scramble	Clptm1l	-0.12647	0.999988	4
Itgb2	scramble	Ap2b1	-0.0720128	0.999988	NA
Ifih1	scramble	Myo5a	-0.0730567	0.999988	44
Tbk1	scramble	Ankrd46	0.296975	0.999988	2
Adh5	psen2_kd	Ago4	0.213048	0.999988	1
Arhgef2	scramble	Kmt2a	-0.318073	0.999988	NA
Adh5	psen2_kd	Maco1	0.191206	0.999988	2
Iqgap1	psen2_kd	Itsn1	-0.314399	0.999988	9
Adh5	psen2_kd	Oasl1	-0.229164	0.999988	13
siRNA control	psen2_kd	NA.47	-0.134737	0.999988	NA
Dhx58	psen2_kd	Triobp	0.266515	0.999988	NA
Tbk1	psen2_kd	Ube2c	-0.507599	0.999988	3
Itgav	psen2_kd	Myd88.1	0.188384	0.999988	NA
Pdhx	scramble	Sec63	0.0952171	0.999988	13
Stat3	psen2_kd	Fam136a	0.186919	0.999988	1
Capn1	scramble	Hspa1a;Hspa8	0.465106	0.999988	1
Ddx1	scramble	Sap30bp	0.126412	0.999988	3
Dld	scramble	H2.3	0.153897	0.999988	NA
Stat3	psen2_kd	Pnkp.1	-0.106771	0.999988	NA
Itgav	psen2_kd	Trappc2l	0.167037	0.999988	2
Pdhx	psen2_kd	Coq10a	-0.543418	0.999988	1
Dlat	psen2_kd	Ctsd	0.20341	0.999988	3
Ifih1	psen2_kd	Fbrs	-0.405989	0.999988	1
Iqgap1	scramble	Thoc2	0.0765651	0.999988	25
Kif1b	scramble	Snrpc	0.140826	0.999988	2
Tbk1	scramble	Prdx5	0.0822711	0.999988	9
Tmem30a	psen2_kd	Uso1	-0.0718333	0.999988	9
Ddx1	psen2_kd	B4galt1	-0.148498	0.999988	4
Arhgef2	scramble	Ggcx	-0.180549	0.999988	3
Dlat	psen2_kd	Rpl8	-0.0941165	0.999988	8
Ddx1	psen2_kd	Ces2e	-0.747038	0.999988	1
Pdha1	psen2_kd	Dpp3	-0.0662328	0.999988	20
Pdha1	scramble	Tlr9	-0.284806	0.999988	5
siRNA control	psen2_kd	Fam118b	0.127065	0.999988	5
Kat5	scramble	Kat2a	0.439283	0.999988	1
Adh5	scramble	Zmym3	0.363341	0.999988	1
Yy1	psen2_kd	Mt1	0.426136	0.999988	1
siRNA control	psen2_kd	Ago2;Ago4	-0.147689	0.999988	1
Ifih1	scramble	Lrrc57	-0.138271	0.999988	4
Tbk1	psen2_kd	Stoml2	0.0834581	0.999988	11
Stat3	scramble	Naa15.1	0.0520182	0.999988	NA
Ddx1	scramble	Tbcd	0.0565083	0.999988	25
Kif1b	scramble	Washc2	-0.0899963	0.999988	14
Gabpa	scramble	Vav3	-0.0929604	0.999988	10
Kat5	psen2_kd	Pbk	0.188121	0.999988	7
Kif1b	psen2_kd	Selenbp1	0.292932	0.999988	25
Capn1	scramble	Wipi2	0.222469	0.999988	4
Pkm	psen2_kd	Hsd17b10	-0.467649	0.999988	16
Tlr4	scramble	Cand1	-0.0493054	0.999988	40
Dhx58	scramble	Sidt2	-0.343752	0.999988	NA
Psmc3	psen2_kd	Nup35	0.13195	0.999988	6
Capn1	scramble	Sars2	-0.241055	0.999988	4
Ifih1	scramble	Wdr13	0.229069	0.999988	1
Pdha1	psen2_kd	Igsf8	0.113729	0.999988	6
Tbk1	scramble	Hddc2	-0.194206	0.999988	2
Capn1	scramble	Aph1c	-0.433849	0.999989	1
Sqstm1	psen2_kd	Ide.1	0.0481373	0.999989	NA
Ddx1	psen2_kd	Acss2	0.272502	0.999989	3
Arhgef2	psen2_kd	Foxp3	0.249146	0.999989	1
Iqgap1	scramble	Znfx1	-0.1899	0.999989	7
Ifih1	psen2_kd	Cnbp	-0.331898	0.999989	7
Tmem30a	scramble	Ipo11	0.198313	0.999989	10
Pdhb	psen2_kd	Bag2	0.0890556	0.999989	10
Traf3	psen2_kd	Pycr3	-0.0831625	0.999989	5
Dlat	psen2_kd	Cog5	-0.0852549	0.999989	11
Sqstm1	psen2_kd	Glb1	0.119049	0.999989	8
Itgb2	scramble	Emsy	0.379364	0.999989	NA
Traf3	psen2_kd	Smpdl3a	-0.25295	0.999989	3
Ifih1	psen2_kd	Them6	-0.2613	0.999989	1
Pdhb	scramble	Adgrb1	-0.223838	0.999989	1
Pdhx	psen2_kd	Zfx	0.392882	0.999989	1
Psmc3	scramble	Rnps1	0.124105	0.999989	NA
Ddx1	scramble	Septin11;Septin8	0.29058	0.999989	NA
Ifih1	psen2_kd	Arhgap27	-0.219189	0.999989	6
Tbk1	scramble	Itsn1.1	0.275257	0.999989	NA
Itgav	scramble	Map4	0.129362	0.999989	NA
Gabpa	psen2_kd	Rnh1	0.0908265	0.999989	20
Kif1b	psen2_kd	Ccdc12	-0.179694	0.999989	2
Psmc3	scramble	Slc22a15	-0.396597	0.999989	1
Itgb2	scramble	Gtf2e2	0.121767	0.999989	7
Itgav	scramble	Sdhb	-0.0657344	0.999989	7
Arhgef2	psen2_kd	Srpk1;Srpk2;Srpk3	0.291149	0.999989	2
Gabpa	scramble	Atp6v1h	0.0685715	0.999989	10
Traf3	scramble	Setd1a	0.148496	0.999989	6
Tlr4	scramble	Wdr7	0.120902	0.999989	NA
Dhx58	psen2_kd	Ensa	-0.286977	0.999989	NA
Ifih1	psen2_kd	Ovca2	0.140784	0.999989	2
Ddx1	scramble	Tap1	0.348146	0.999989	3
Itgb2	scramble	Asxl2	-0.287951	0.999989	1
Traf3	psen2_kd	Krt2	0.883976	0.999989	4
Ddx1	psen2_kd	Micu2	-0.140644	0.999989	7
Stat3	psen2_kd	Bag2	0.0890447	0.999989	10
Iqgap1	scramble	Rnh1	-0.089183	0.999989	20
Dhx58	scramble	Trappc9	0.18786	0.999989	NA
Gabpa	scramble	Pold1	0.0815281	0.999989	18
Itgb2	psen2_kd	Dohh	-0.153559	0.999989	6
Sqstm1	scramble	Ap1s3	0.429123	0.999989	1
Dlat	psen2_kd	Otub1	-0.106816	0.999989	9
Psmc3	scramble	Znf622	-0.0807574	0.999989	9
Dld	psen2_kd	Rcn2	0.139563	0.999989	5
Itgb2	scramble	NA.51	-0.147948	0.999989	NA
Stat3	scramble	Rassf5	0.320084	0.999989	2
Gabpa	psen2_kd	Rps5	-0.126585	0.999989	8
Pdhx	scramble	Etf1	-0.0511384	0.999989	15
Kat5	scramble	Pon3	0.103649	0.999989	8
Ifih1	psen2_kd	Pcbp1	-0.0530739	0.999989	7
Kat5	psen2_kd	Mcat	0.0885727	0.999989	10
Psmc3	psen2_kd	Ctdp1	0.0937747	0.999989	13
Adh5	scramble	Top2a;Top2b	0.102224	0.999989	5
Tlr4	scramble	Snx7	0.272194	0.999989	2
Dld	scramble	Rabep2	-0.118582	0.999989	8
Ap2a2	scramble	Cirbp	0.158182	0.999989	2
Tlr4	scramble	Prim1	-0.111079	0.999989	9
Traf3	scramble	Eml3	-0.0981224	0.999989	10
Iqgap1	psen2_kd	Kin	-0.202331	0.999989	3
Kat5	psen2_kd	Ktn1.1	-0.0685555	0.999989	NA
Capn1	scramble	Celf1	0.137522	0.999989	NA
Traf3	psen2_kd	Mia2.1	-0.0820556	0.999989	NA
Arhgef2	scramble	Agl	-0.112629	0.999989	26
Stat3	scramble	H6pd	-0.0882315	0.999989	13
Traf3	scramble	Nrbp1	-0.105495	0.999989	6
Dld	psen2_kd	Xab2	0.0927291	0.999989	13
Ticam1	psen2_kd	Igsf8	-0.113691	0.999989	6
Tlr4	psen2_kd	Slc39a10	0.204815	0.999989	3
Traf3	scramble	Vmn2r83	-0.335019	0.999989	1
Kat5	psen2_kd	Ocrl	0.681363	0.999989	NA
Gabpa	psen2_kd	Cox18	0.315529	0.999989	2
Tlr4	scramble	Paf1	-0.0770597	0.999989	10
Ap2a2	scramble	Mapk14	-0.120842	0.999989	3
Capn1	scramble	Nars2	-0.0958234	0.999989	8
Arhgef2	scramble	Rab2a;Rab2b	-0.0870603	0.999989	6
Ticam1	psen2_kd	Scarb1	-0.176331	0.999989	1
Iqgap1	scramble	Dnm3	-0.260149	0.999989	NA
Iqgap1	psen2_kd	Septin11;Septin8	0.290474	0.999989	NA
Pkm	scramble	Mrpl17	-0.242036	0.999989	2
Iqgap1	psen2_kd	Golph3l	0.124607	0.999989	3
Pdhx	psen2_kd	Golga7	0.144052	0.999989	3
Iqgap1	psen2_kd	Smarcd2	0.14594	0.999989	NA
Itgav	scramble	Rpl7	0.0902077	0.999989	13
Itgb2	scramble	Spi1	0.209859	0.999989	2
Pdhx	scramble	Mme	-0.423277	0.999989	1
Adh5	scramble	Plekha2	0.11434	0.999989	8
Kif1b	psen2_kd	Gm4841	-0.526976	0.999989	1
Iqgap1	scramble	Ankrd42	-0.389234	0.999989	1
Iqgap1	scramble	NA.28	0.180613	0.999989	NA
Dhx58	scramble	Ankle2	-0.126313	0.999989	9
Ddx1	scramble	Upf1	-0.0449043	0.999989	34
Yy1	psen2_kd	Irf2bp1	0.190513	0.999989	NA
Dlat	psen2_kd	Gripap1	-0.200263	0.999989	9
Ano6	scramble	Nkrf	-0.138543	0.999989	5
Itgav	scramble	Atf2	-0.556096	0.999989	NA
Itgb2	psen2_kd	Gnpda1	0.13096	0.999989	6
Tbk1	scramble	Samsn1	-0.318341	0.999989	2
Pdha1	psen2_kd	Arpc5.1	-0.198954	0.999989	NA
Ticam1	scramble	Acot7	-0.0886755	0.999989	4
Ano6	psen2_kd	Coq6	-0.245916	0.999989	3
Pdhx	scramble	Ube2d2b	0.398423	0.999989	2
Dhx58	scramble	Ndufb6	-0.698841	0.999989	2
Kat5	scramble	Gatad2b	-0.102567	0.999989	9
Ap2a2	psen2_kd	Syngr1	0.138955	0.999989	NA
Tmem30a	scramble	Gstm1	-0.286275	0.999989	6
Kat5	scramble	Hspa4	0.576848	0.999989	33
Itgav	psen2_kd	Hmgcs1.1	0.172649	0.999989	NA
Kif1b	psen2_kd	Morf4l2	-0.186535	0.999989	5
Yy1	scramble	Scrn3	0.141822	0.999989	4
Tlr4	psen2_kd	Gbp4	-0.46638	0.999989	3
Adh5	scramble	Nipsnap3b	-0.516339	0.999989	3
Sqstm1	scramble	Zcchc8	0.214122	0.999989	4
Ddx1	scramble	Atf6b	0.353171	0.999989	2
Tlr4	scramble	Ddx19a;Ddx25	-1.10203	0.999989	1
Dlat	scramble	Aak1	-0.366337	0.999989	1
Stat3	psen2_kd	Eml6	0.256631	0.999989	1
Itgav	scramble	Abcf3	-0.0998859	0.999989	14
Kat5	scramble	Eif3g	0.138786	0.999989	8
Dld	scramble	Prpf4b	-0.0904179	0.999989	8
Pdha1	scramble	Nptn	-0.133914	0.999989	NA
Yy1	scramble	Celsr3	0.444674	0.999989	2
Adh5	scramble	Spart	0.159135	0.999989	10
Adh5	psen2_kd	Thoc1	-0.0765908	0.999989	13
Dld	scramble	Tars2	0.0862197	0.999989	17
Capn1	scramble	Myd88	0.228011	0.999989	6
Sqstm1	scramble	Bysl	-0.0917784	0.999989	9
Ticam1	scramble	Hadhb	-0.0900789	0.999989	14
Ifih1	scramble	Eif3a	-0.0521691	0.999989	38
Ticam1	psen2_kd	Recql4	0.375261	0.999989	NA
Adh5	psen2_kd	Ttc38	-0.108914	0.999989	8
Itgb2	scramble	N6amt1	-0.522522	0.999989	1
Stat3	scramble	Ak3	0.0859976	0.999989	9
Arhgef2	psen2_kd	Pdha1	0.103479	0.999989	6
Sqstm1	scramble	Ncln	-0.106196	0.999989	14
Pdhb	scramble	Fkbp5	0.111705	0.999989	9
Traf3	psen2_kd	Rps27l	0.208016	0.999989	2
Dlat	psen2_kd	Lamtor5	0.289375	0.999989	2
Tbk1	psen2_kd	Casp6.1	-0.315962	0.999989	NA
Pdhx	scramble	Slc25a12	0.0794834	0.999989	32
Pdhb	scramble	Eif2b1	-0.13103	0.999989	6
Ddx1	scramble	Sap18	0.179116	0.999989	3
Arhgef2	psen2_kd	Coasy	-0.106039	0.999989	8
Itgb2	scramble	Ankzf1	-0.102936	0.999989	10
Tbk1	scramble	Tln1.1	-0.0730804	0.999989	NA
Ddx1	psen2_kd	Stard9	-0.410859	0.999989	3
Traf3	scramble	Washc1	-0.11707	0.999989	4
Ticam1	scramble	Dhx29;Dhx57	-0.271649	0.999989	NA
Pdhb	scramble	Rpl28	-0.0922877	0.999989	4
Capn1	psen2_kd	Prdx5.1	0.453921	0.999989	NA
Yy1	psen2_kd	Bcl2a1	-0.466307	0.999989	1
Itgav	psen2_kd	Cct2	0.050723	0.999989	21
Gabpa	psen2_kd	Nfu1	0.137726	0.999989	3
Tbk1	scramble	Daam1	-0.203477	0.999989	NA
Stat3	scramble	Nup107	0.0736052	0.999989	16
Dlat	psen2_kd	Fra10ac1	0.169029	0.999989	4
Ano6	psen2_kd	Cops7b	0.112953	0.999989	6
Adh5	scramble	Snrnp200	0.0453695	0.999989	59
Dlat	scramble	Commd9	-0.160026	0.999989	4
Ddx1	psen2_kd	Dnajc1	0.148001	0.999989	8
Yy1	psen2_kd	Snf8	-0.155545	0.999989	3
Pdhx	scramble	Ptpn6.1	0.0473757	0.999989	NA
Kat5	scramble	Rrp1b.1	0.132405	0.999989	NA
Yy1	psen2_kd	Gnl3	-0.0853311	0.999989	14
siRNA control	psen2_kd	Mkrn2	0.284877	0.999989	1
Ticam1	psen2_kd	H2.6	-0.24182	0.999989	NA
Pdhb	psen2_kd	Ndufb1	0.384045	0.999989	1
Ifih1	scramble	Tbl3	0.336787	0.999989	35
Adh5	scramble	Mrps17	-0.169186	0.999989	3
Pkm	scramble	Csnk1a1	-0.285297	0.999989	NA
Kif1b	scramble	Stim2	0.242507	0.999989	1
Dld	psen2_kd	Ttc5	-0.178244	0.999989	5
Tbk1	scramble	Atp6v0a1.1	-0.365932	0.999989	NA
Pdha1	scramble	Lipa	-0.18109	0.999989	5
Tlr4	psen2_kd	Abcf3	0.101689	0.999989	14
Psmc3	scramble	Tma16	-0.207481	0.999989	NA
Pdha1	scramble	Tkt	-0.0577848	0.999989	23
Dhx58	psen2_kd	Pdlim5	-0.143222	0.999989	8
Ifih1	psen2_kd	Rab29	-0.252787	0.999989	2
Pdhb	scramble	Ptbp1	0.0754659	0.999989	14
Dld	scramble	Gla	0.126725	0.999989	11
Ticam1	scramble	Med24	0.113268	0.999989	8
Ifih1	psen2_kd	Dnaja2	0.0692499	0.999989	8
Ifih1	scramble	Wdr74	0.174274	0.999989	8
Itgb2	psen2_kd	Nhp2	-0.200313	0.999989	4
Itgav	psen2_kd	Rbbp5	-0.12237	0.999989	10
Capn1	psen2_kd	Prkar2a	0.227021	0.999989	8
Ap2a2	scramble	U2af1	0.11855	0.999989	2
Pdha1	scramble	Aplp2	-0.425736	0.999989	1
Itgb2	scramble	Dnajc13	-0.0430117	0.999989	48
Stat3	scramble	Adnp	0.109983	0.999989	16
Dhx58	psen2_kd	Anpep	-0.143857	0.999989	23
Kif1b	psen2_kd	Dhps	0.169424	0.999989	4
Ano6	scramble	Chtf18	-0.231982	0.999989	4
Itgb2	scramble	Exog	-0.198023	0.999989	3
Pdhx	psen2_kd	Tmem38b	-0.291109	0.999989	3
Iqgap1	psen2_kd	Agt	-0.220264	0.999989	1
Arhgef2	psen2_kd	Rcbtb2	-0.279085	0.999989	2
Ano6	psen2_kd	Gorab	-0.188515	0.999989	NA
Adh5	psen2_kd	Ints7	0.0936735	0.999989	14
Ap2a2	scramble	Tor1aip2	0.125303	0.999989	13
Stat3	scramble	Gmppb	-0.0947188	0.999989	5
Dlat	psen2_kd	Strap	-0.0762972	0.999989	16
Ddx1	psen2_kd	Nars2	0.105057	0.999989	8
Ticam1	scramble	Clasp1;Clasp2	-0.173723	0.999989	NA
Pdhx	psen2_kd	Stx12	0.108071	0.999989	5
Kif1b	psen2_kd	Got2	0.185071	0.999989	14
Pdha1	scramble	Eif4g1	-0.0907698	0.999989	28
Stat3	psen2_kd	Utp15	0.087415	0.999989	13
Capn1	scramble	Kif1b	-0.283851	0.999989	3
Itgb2	scramble	Tatdn1	-0.136561	0.999989	NA
Psmc3	psen2_kd	Slc6a12.1	-0.313543	0.999989	NA
Sqstm1	psen2_kd	Cops8	-0.200085	0.999989	4
Dld	scramble	Lin7a;Lin7c	1.24574	0.999989	1
Ticam1	psen2_kd	Cbfb	0.131704	0.999989	5
Ddx1	scramble	Dctn1	-0.0613307	0.999989	1
Kat5	psen2_kd	Tbc1d22a	-0.15665	0.999989	NA
Capn1	scramble	Nup188	0.0851765	0.999989	17
Ano6	scramble	Ppp3ca	0.0709603	0.999989	NA
Stat3	scramble	Cnga2	-0.947549	0.999989	1
Iqgap1	psen2_kd	Usp5.1	0.0556639	0.999989	NA
Pkm	scramble	Psmc3.1	-0.0791725	0.999989	NA
Ano6	scramble	Tst	0.255184	0.999989	8
Pdha1	scramble	Anxa5	-0.0895068	0.999989	13
Yy1	scramble	Rhbdd1	0.516041	0.999989	1
Stat3	psen2_kd	Ppil4	0.0962417	0.999989	9
Ifih1	scramble	Esyt1	0.106187	0.999989	5
Psmc3	scramble	Acbd5	0.130345	0.999989	NA
Tmem30a	psen2_kd	Sec23b.1	-0.148449	0.999989	NA
Capn1	scramble	Snrpf	-0.31789	0.999989	1
Arhgef2	scramble	Ppil2	0.135209	0.999989	6
Ano6	scramble	Cyfip2	0.104933	0.999989	16
Ifih1	psen2_kd	Rpe	-0.486565	0.999989	3
Dld	scramble	Ube2b	-0.231989	0.999989	1
Kat5	scramble	Ola1	0.088894	0.999989	11
Ifih1	psen2_kd	Src	-0.114652	0.999989	9
Stat3	scramble	Aatf	0.172217	0.999989	6
Ifih1	scramble	Sfxn3	0.113427	0.999989	10
Ddx1	psen2_kd	Fbxo38	-0.190793	0.999989	6
Pkm	scramble	Eif3i	-0.0806895	0.999989	11
Ifih1	scramble	Sh3gl1	0.161351	0.999989	3
Sqstm1	psen2_kd	Heatr5a	-0.319679	0.999989	2
Pkm	psen2_kd	Cog3	0.0857101	0.999989	19
Yy1	psen2_kd	Acad12	0.600118	0.999989	1
Capn1	psen2_kd	Rsf1	0.117967	0.999989	12
Itgb2	scramble	Uba7	-0.276832	0.999989	6
Traf3	psen2_kd	Gemin5.1	0.061591	0.999989	NA
Capn1	scramble	Syne2	0.340172	0.999989	17
Kat5	psen2_kd	Ccdc9.1	0.27315	0.999989	NA
siRNA control	psen2_kd	Aldh3b1	-0.089563	0.999989	6
Pdha1	scramble	Brd4	0.102486	0.999989	6
Pdhb	psen2_kd	Hsdl2	0.141196	0.999989	6
Dld	scramble	Poglut3	0.166689	0.999989	7
Ano6	scramble	Med10	-0.249974	0.999989	1
Ano6	psen2_kd	Mapk3	0.0900781	0.999989	5
Dlat	scramble	Sfswap	0.147434	0.999989	5
Kat5	scramble	Pcbp3	0.222643	0.999989	NA
Itgav	scramble	Socs2	0.386329	0.999989	1
Ap2a2	scramble	Gapdh	0.36099	0.999989	2
Dld	scramble	Emc7	0.135144	0.999989	6
Itgb2	scramble	Stard3nl	-0.446136	0.999989	1
Iqgap1	scramble	Bmt2	-0.385704	0.999989	2
Dhx58	psen2_kd	Exosc8	0.0891396	0.999989	5
Psmc3	scramble	Rxrb	0.118512	0.999989	7
Tmem30a	scramble	Casp6.1	-0.31082	0.999989	NA
Ifih1	psen2_kd	Pik3cb	-0.286587	0.999989	6
Tlr4	psen2_kd	Lipe	-0.233401	0.999989	NA
Sqstm1	psen2_kd	Hspa8	-0.0523797	0.999989	20
Kat5	scramble	Psmg1	0.126146	0.999989	9
Itgb2	psen2_kd	Ilvbl	-0.151147	0.999989	6
Arhgef2	psen2_kd	Eno2	-0.436398	0.999989	14
Ap2a2	psen2_kd	Snrpc	-0.154241	0.999989	2
Tbk1	psen2_kd	Hbbt1	-0.300054	0.999989	3
Tmem30a	scramble	Blm	-1.68742	0.999989	2
Itgb2	psen2_kd	Anp32a	-0.763623	0.999989	7
Kat5	scramble	Des	0.22123	0.999989	1
Capn1	scramble	Pcyt1a	-0.142105	0.999989	7
Ifih1	scramble	Tor1aip2	0.125238	0.999989	13
Kat5	psen2_kd	Usp34	0.295101	0.999989	4
Itgav	psen2_kd	Osbp	-0.088107	0.999989	15
Dld	scramble	Ube2h	-0.14898	0.999989	3
Pdhx	psen2_kd	Hexa	0.129428	0.999989	9
Traf3	scramble	Gm4841	0.480418	0.999989	1
Traf3	psen2_kd	Sh3glb2	0.143046	0.999989	NA
Tlr4	scramble	Osbpl2	-0.223674	0.999989	3
Ticam1	scramble	Septin8	-0.185776	0.999989	NA
Tlr4	psen2_kd	Mcub	0.478215	0.999989	1
Tbk1	scramble	Gramd1b.1	0.156946	0.999989	NA
Itgav	scramble	Slc39a7	0.484598	0.999989	2
Iqgap1	psen2_kd	Trip12	0.0783143	0.999989	30
Kat5	psen2_kd	Oga	0.0855246	0.999989	NA
Ap2a2	psen2_kd	Dpm3	0.189068	0.999989	2
Itgb2	scramble	Ggcx	-0.157306	0.999989	3
Gabpa	psen2_kd	Chmp5	-0.194397	0.999989	2
Dld	psen2_kd	Golph3l	-0.115509	0.999989	3
Itgav	psen2_kd	Paox	0.268714	0.999989	4
Capn1	scramble	Usp15	-0.0902092	0.999989	15
Ticam1	scramble	Tmem33	0.139854	0.999989	4
Yy1	scramble	Gnl3l	0.219957	0.999989	4
Ticam1	scramble	Pde4dip	0.269539	0.999989	2
Pdha1	psen2_kd	Iscu	0.212056	0.999989	5
Tbk1	psen2_kd	Siae	-0.245904	0.999989	2
Ticam1	scramble	Mcc	-0.488104	0.999989	1
Tbk1	scramble	Aak1;Bmp2k	-0.209503	0.999989	NA
Ano6	scramble	Galk2	0.165516	0.999989	9
Tlr4	scramble	Calm3	0.0616461	0.999989	3
Tmem30a	psen2_kd	Mul1	0.725994	0.999989	NA
Psmc3	scramble	Nubp1	0.13642	0.999989	3
Sqstm1	scramble	Wrnip1	0.314539	0.999989	4
Stat3	psen2_kd	NA.41	-0.17971	0.999989	NA
Dhx58	psen2_kd	Atp6v1g1	-0.105458	0.999989	3
Stat3	scramble	Sidt2	0.31768	0.999989	NA
Capn1	scramble	Ndufs3	-0.0681992	0.999989	13
Pdha1	psen2_kd	Arhgef11	-0.248981	0.999989	2
Yy1	psen2_kd	Eif2b1	-0.13329	0.999989	6
Ifih1	scramble	Wdhd1	-0.167959	0.999989	NA
Pdhx	psen2_kd	Aldh7a1	0.238401	0.999989	NA
Gabpa	scramble	Ecpas	-0.0455494	0.999989	NA
Arhgef2	scramble	Rad9a	-0.397366	0.999989	1
Tmem30a	scramble	Erlin1	0.158835	0.999989	3
Pdha1	scramble	Ube2e1;Ube2e2;Ube2e3	-0.310806	0.999989	3
Traf3	psen2_kd	Tns3	-0.121183	0.999989	12
Arhgef2	psen2_kd	Diaph1	-0.0929131	0.999989	19
Traf3	psen2_kd	Fmr1;Fxr1	-0.756108	0.999989	NA
Itgav	scramble	Cfl2	0.149089	0.999989	6
Tmem30a	psen2_kd	Oxr1	0.160385	0.999989	NA
Pdhx	scramble	Agt	-0.200599	0.999989	1
Capn1	psen2_kd	Marf1	-0.410155	0.999989	4
Pdha1	psen2_kd	Ncstn	-0.150865	0.999989	7
Arhgef2	psen2_kd	Ndufab1	0.358344	0.999989	1
Itgb2	scramble	Hnrnpu.6	0.306129	0.999989	NA
Tmem30a	psen2_kd	Polr1a	0.0847235	0.999989	20
Pdhb	scramble	Dlg1	-0.194605	0.999989	8
Ifih1	psen2_kd	Gclm	0.157095	0.999989	5
Ticam1	psen2_kd	Mrpl34	-0.227073	0.999989	2
Ticam1	scramble	Gpaa1	-0.156249	0.999989	3
Tmem30a	psen2_kd	Itpr1;Itpr2	-0.253189	0.999989	NA
Ap2a2	psen2_kd	Rpl28	-0.101133	0.999989	4
Ifih1	scramble	Rassf2	0.14757	0.999989	5
Pkm	psen2_kd	Mrpl54	0.272769	0.999989	1
Gabpa	psen2_kd	Psmc2	-0.0505575	0.999989	17
Pdhx	scramble	Pin1	-0.182994	0.999989	2
Tbk1	psen2_kd	Rbm15	0.0742637	0.999989	NA
Pdhx	psen2_kd	Tprkb	0.145955	0.999989	1
Pkm	psen2_kd	Plekha1	0.229318	0.999989	NA
Itgav	psen2_kd	Ccdc30	0.39513	0.999989	NA
Stat3	psen2_kd	Eef2kmt	-0.28608	0.999989	NA
Dlat	scramble	Lrrfip1.1	-0.107667	0.999989	NA
Pdhb	psen2_kd	Fen1	0.171952	0.999989	4
Psmc3	scramble	Chaf1b	0.251516	0.999989	4
Arhgef2	scramble	Lias	0.14259	0.999989	9
Traf3	scramble	Myl12b;Myl9	-0.117138	0.999989	1
Yy1	scramble	Ilkap	0.122664	0.999989	7
Gabpa	psen2_kd	Add3	0.187732	0.999989	NA
Pdhb	scramble	Mettl8	0.241628	0.999989	1
Pdha1	psen2_kd	Igtp	-0.265923	0.999989	6
Arhgef2	scramble	Utp23	0.298848	0.999989	2
Itgav	psen2_kd	Dcun1d1	-0.14133	0.999989	3
Pdhx	psen2_kd	Nceh1	0.0996176	0.999989	8
Tbk1	psen2_kd	Zrsr1	-0.369174	0.999989	1
Gabpa	scramble	Anks1a	-0.43118	0.999989	NA
Dhx58	psen2_kd	Prss33	-0.299553	0.999989	NA
Tmem30a	scramble	Raly	0.0816945	0.999989	NA
Capn1	scramble	Mat1a;Mat2a	-0.203454	0.999989	2
Ddx1	scramble	Chchd3	0.101229	0.999989	7
Adh5	scramble	Cul1	0.0852194	0.999989	17
Gabpa	psen2_kd	Rai14	-0.157056	0.999989	8
Gabpa	scramble	Celf2	-0.103479	0.999989	NA
Capn1	psen2_kd	Commd6	-0.260635	0.999989	1
Ddx1	scramble	Usp5.1	0.0506894	0.999989	NA
Gabpa	psen2_kd	Ruvbl2	0.0483462	0.999989	20
Ifih1	psen2_kd	Lrrfip2	-0.130603	0.999989	6
Itgav	scramble	Kif5b	0.0548273	0.999989	21
Pdhb	scramble	Mrpl10	0.140601	0.999989	5
Kat5	psen2_kd	Kdm1a	-0.075725	0.999989	15
Itgb2	scramble	Pdap1	-0.0741793	0.999989	6
Dlat	psen2_kd	Nmi	-0.173312	0.999989	9
Tlr4	scramble	Fbll1	0.389112	0.999989	4
Psmc3	scramble	Tstd3	0.218455	0.999989	1
Pdha1	scramble	Uimc1	0.189424	0.999989	1
Ticam1	scramble	Srprb	-0.0588983	0.999989	12
Tbk1	scramble	Abce1	-0.0486376	0.999989	20
Iqgap1	scramble	Arl6ip1	-0.222898	0.999989	2
Dlat	psen2_kd	Atp8a1	-0.174492	0.999989	7
Iqgap1	psen2_kd	Prmt6	-0.336257	0.999989	1
Ap2a2	scramble	Ppp1r21	-0.125497	0.999989	10
Adh5	scramble	Nthl1	0.362872	0.999989	1
Kat5	psen2_kd	Dcxr	-0.17271	0.999989	5
Pkm	psen2_kd	Large1	0.205525	0.999989	3
Pdhx	scramble	Cnot6;Cnot6l	0.34298	0.999989	NA
Dlat	scramble	Cpne3	-0.127045	0.999989	7
Stat3	scramble	Zfhx3.1	-0.729176	0.999989	NA
Pdhx	scramble	Akap11	0.307912	0.999989	6
Ano6	psen2_kd	Pola2.1	-0.148323	0.999989	NA
Ticam1	psen2_kd	Hsd17b4	-0.0724939	0.999989	23
Dhx58	psen2_kd	Tmod3	0.0826162	0.999989	5
Sqstm1	scramble	Il2rg	0.191002	0.999989	4
Ap2a2	scramble	Atp2a2	0.0648976	0.999989	NA
Traf3	scramble	Anks1a	-0.431098	0.999989	NA
Itgav	psen2_kd	Acy1	0.0719766	0.999989	13
Ano6	scramble	Rrs1	0.177689	0.999989	5
Ticam1	psen2_kd	Lyz1;Lyz2	-0.285282	0.999989	1
Dhx58	psen2_kd	Mrpl11	0.0769424	0.999989	7
Ddx1	psen2_kd	Tra2b	0.0969121	0.999989	8
Tbk1	scramble	Ergic3	0.278772	0.999989	NA
Psmc3	psen2_kd	Dimt1	0.0981092	0.999989	7
Adh5	psen2_kd	Ncoa2	0.252057	0.999989	1
Sqstm1	psen2_kd	Sptan1.1	-0.108053	0.999989	NA
Ap2a2	psen2_kd	Uhrf2	-0.190643	0.999989	4
Kif1b	psen2_kd	Insr	0.351613	0.999989	1
Adh5	scramble	Sf3a2.1	-0.106075	0.999989	NA
Pdha1	psen2_kd	Tcof1	0.118509	0.999989	25
Psmc3	scramble	Vps13d	0.191668	0.999989	7
Gabpa	psen2_kd	Tfg.1	0.359797	0.999989	NA
Tmem30a	psen2_kd	Arfgap1	0.191892	0.999989	3
Tlr4	psen2_kd	Slc25a13.1	0.0878517	0.999989	NA
Pdhb	psen2_kd	Txlna	-0.115221	0.999989	9
Adh5	psen2_kd	Prkar2a.1	0.29105	0.999989	NA
Capn1	scramble	Cyp2d22	-0.140445	0.999989	1
Ifih1	scramble	Nedd8	-0.114063	0.999989	6
Kat5	psen2_kd	Nucb1	-0.142969	0.999989	20
Pdhx	scramble	Ptar1	0.186564	0.999989	3
Gabpa	psen2_kd	Rnaseh2a	-0.134162	0.999989	7
Ddx1	scramble	Faf1	-0.0790349	0.999989	10
Psmc3	scramble	Ttc37.2	-0.707259	0.999989	NA
Adh5	psen2_kd	Pcyt2	0.113323	0.999989	6
Yy1	scramble	Ergic1	0.127703	0.999989	9
Itgb2	scramble	Cux1.2	-0.276432	0.999989	NA
Itgav	psen2_kd	Cotl1	-0.0935774	0.999989	7
Yy1	scramble	Uhrf2	0.173749	0.999989	4
Pdhx	scramble	Ehd1	-0.116651	0.999989	12
Tmem30a	scramble	Fbxo42	-0.360251	0.999989	2
Pdhb	scramble	Trim33	-0.0955417	0.999989	1
Iqgap1	scramble	Sf3a1	0.0640835	0.999989	17
Pdha1	scramble	Bcap29	0.258723	0.999989	5
Pkm	psen2_kd	Mvp	-0.0546169	0.999989	29
Stat3	psen2_kd	Tktl1	-0.153273	0.999989	1
Psmc3	psen2_kd	Bach1	-0.282109	0.999989	2
Itgb2	scramble	Kdm6b	0.442473	0.999989	1
Ano6	psen2_kd	Rpl27	0.838267	0.999989	3
Kat5	scramble	Mrps7	-0.120243	0.999989	7
Tbk1	scramble	Itprid2	0.148388	0.999989	NA
Stat3	psen2_kd	Lrrc36	0.288691	0.999989	1
Ifih1	psen2_kd	Prdx6	-0.115992	0.999989	11
Traf3	scramble	NA.30	-0.486987	0.999989	NA
Gabpa	scramble	Alkbh1	-0.259069	0.999989	2
Capn1	psen2_kd	Dynll1	-0.213403	0.999989	2
Gabpa	psen2_kd	Ppp2ca	-0.0755203	0.999989	6
Iqgap1	scramble	Tbc1d9;Tbc1d9b	-0.44201	0.999989	NA
Stat3	scramble	Vav1	0.176568	0.999989	20
Ap2a2	scramble	Mxi1	-0.30645	0.999989	NA
Tbk1	psen2_kd	Capn7	-0.174146	0.999989	5
Pdhb	scramble	Clta	-0.118179	0.999989	4
Pdhb	scramble	Mapkapk3	0.405047	0.999989	4
Dlat	scramble	Smarcal1	0.127676	0.999989	6
Ddx1	psen2_kd	Ndufs3	-0.074769	0.999989	13
Tmem30a	psen2_kd	RtcA	-0.235497	0.999989	1
Itgb2	scramble	Tbc1d8b	-0.0969094	0.999989	12
Capn1	scramble	Tlr13	0.894867	0.999989	1
Pdha1	psen2_kd	Sort1	-0.422434	0.999989	NA
Arhgef2	scramble	Erlec1	-0.205338	0.999989	7
Ifih1	scramble	Sltm	0.109651	0.999989	NA
Ap2a2	scramble	Arl6ip1	-0.222809	0.999989	2
Tmem30a	psen2_kd	Rbks	0.260256	0.999989	3
Pdha1	psen2_kd	Mast1	0.322508	0.999989	1
Gabpa	scramble	Cdk9	0.127296	0.999989	7
Pkm	scramble	Nmnat1	-0.25349	0.999989	6
Kif1b	scramble	Agt	-0.200452	0.999989	1
Yy1	scramble	Rbbp4	0.0751057	0.999989	7
Pdhb	scramble	Insrr	-1.05966	0.999989	2
Kif1b	psen2_kd	Mrpl53	0.103532	0.999989	5
Gabpa	scramble	Laptm5	-0.48667	0.999989	1
Stat3	scramble	Pspc1	0.111421	0.999989	5
Sqstm1	psen2_kd	Sike1	0.282581	0.999989	3
Arhgef2	psen2_kd	Usp48	0.202865	0.999989	14
Pkm	psen2_kd	Ctnnd1	0.127409	0.999989	2
Ifih1	scramble	Zbed4	-0.27834	0.999989	1
Pdhx	scramble	Trim39	2.0145	0.999989	NA
Ifih1	scramble	Pnkp	-0.582449	0.999989	15
Dld	scramble	Tor4a	0.22803	0.999989	2
Tbk1	scramble	Phka2	-0.38066	0.999989	2
Ano6	scramble	Tes.1	0.604382	0.999989	NA
Arhgef2	scramble	Dis3l2	-0.126912	0.999989	NA
Itgav	psen2_kd	Ccdc22	-0.0822146	0.999989	15
Arhgef2	psen2_kd	Rps27;Rps27l	0.519988	0.999989	1
Pdhb	psen2_kd	Tbck	-0.286567	0.999989	4
Psmc3	psen2_kd	Commd2	0.488194	0.999989	3
Arhgef2	psen2_kd	Gemin5	0.23226	0.999989	32
Adh5	psen2_kd	Mmtag2	-0.454632	0.999989	1
Ddx1	scramble	Lgals9	-0.573227	0.999989	NA
Ddx1	scramble	Ctsz	-0.108658	0.999989	9
Dld	scramble	Ttc37	0.0821859	0.999989	32
Ano6	scramble	NA.41	-0.176297	0.999989	NA
Kat5	psen2_kd	Alad	0.119714	0.999989	6
Iqgap1	scramble	Prim1	-0.110805	0.999989	9
Dhx58	scramble	Lmbrd1	-0.282452	0.999989	NA
Yy1	psen2_kd	Stxbp1	0.122332	0.999989	NA
Gabpa	psen2_kd	Sept14;Septin8	0.222551	0.999989	NA
Dld	scramble	Atp6ap1.1	-0.312401	0.999989	NA
Stat3	scramble	Slc25a33	0.20631	0.999989	2
Tbk1	scramble	Cdk11b	0.0792204	0.999989	9
Itgb2	scramble	Mpp1	0.0741636	0.999989	17
Psmc3	scramble	Rpp14	-0.585679	0.999989	5
Tlr4	scramble	Bud13	0.235917	0.999989	NA
Itgb2	scramble	Ccdc150	-0.825874	0.999989	1
Pdhx	scramble	Afdn	-0.121725	0.999989	NA
Dld	scramble	Wdr5	0.0789014	0.999989	8
Tlr4	scramble	Fermt1	0.105994	0.999989	1
Capn1	psen2_kd	Myo1f.1	0.121283	0.999989	NA
Capn1	psen2_kd	Parp1.1	-0.0868379	0.999989	NA
Ddx1	psen2_kd	Anxa3.3	-0.100551	0.999989	NA
Tlr4	scramble	Phf23	-0.203263	0.999989	2
Dhx58	psen2_kd	Arhgap45	0.116437	0.999989	1
Tbk1	scramble	Mapkapk3.1	0.16174	0.999989	NA
Yy1	scramble	Nle1	-0.112893	0.999989	7
Capn1	scramble	Gtf2h2	0.210018	0.999989	3
Pdha1	psen2_kd	Strbp	0.167355	0.999989	NA
Gabpa	scramble	Nup107	0.0734516	0.999989	16
Itgav	psen2_kd	Ptgr1	0.121434	0.999989	6
Tmem30a	scramble	Glo1	-0.247583	0.999989	6
Adh5	psen2_kd	Ercc4	0.327998	0.999989	4
Ap2a2	psen2_kd	Trim35	0.509914	0.999989	1
Tlr4	scramble	Ppp3r1	0.0833049	0.999989	NA
Arhgef2	psen2_kd	Mcmbp	0.119829	0.999989	6
Ifih1	psen2_kd	Gstp1;Gstp2	-0.295028	0.999989	4
Ddx1	scramble	Suz12	0.163767	0.999989	5
Dld	scramble	Gstm6	-0.453038	0.999989	2
Kif1b	scramble	Rhot1	-0.146052	0.999989	4
Ano6	psen2_kd	Cdk11b	-0.0806623	0.999989	9
Arhgef2	scramble	Dgcr8	0.212998	0.999989	4
Ifih1	psen2_kd	Usp45	0.33017	0.999989	3
Pkm	psen2_kd	Cd84	0.256309	0.999989	9
Gabpa	psen2_kd	Ctdsp1	0.287497	0.999989	1
Adh5	scramble	Man2c1	0.146401	0.999989	5
Adh5	psen2_kd	Bbx	-0.254426	0.999989	5
Tbk1	scramble	Timmdc1	0.42455	0.99999	1
Ddx1	psen2_kd	Bak1	-0.18242	0.99999	2
Adh5	psen2_kd	Gnl1	-0.0967504	0.99999	10
Iqgap1	psen2_kd	Rbm15	0.0741893	0.99999	NA
Kif1b	scramble	Ttc39b	-0.273104	0.99999	2
Pdhb	scramble	Ddt	-0.10907	0.99999	6
Gabpa	scramble	Glo1	0.229188	0.99999	6
Pdhb	psen2_kd	Apoh	0.462899	0.99999	1
Sqstm1	psen2_kd	Nf1	0.279042	0.99999	NA
Arhgef2	scramble	Mrps26	0.15201	0.99999	4
Traf3	scramble	H2ac1	0.168789	0.99999	3
Tlr4	psen2_kd	Ulk1	-0.367665	0.99999	1
Psmc3	scramble	Rims1	-0.183616	0.99999	NA
Ifih1	psen2_kd	Srfbp1	0.193878	0.99999	5
Ticam1	scramble	Birc6	0.0646901	0.99999	NA
Tlr4	scramble	Qsox2	-0.452066	0.99999	NA
Dlat	psen2_kd	Brix1	0.136158	0.99999	8
Itgav	psen2_kd	Trappc1	-0.164774	0.99999	3
Dlat	scramble	Ogfr	-0.161402	0.99999	NA
Tbk1	psen2_kd	Rel	-0.127044	0.99999	8
Pdhx	scramble	Pafah2	-0.179339	0.99999	4
Kif1b	scramble	Rasal2	0.162296	0.99999	8
Dhx58	scramble	Limk2	-0.195459	0.99999	NA
Arhgef2	scramble	Timm8a1	0.0584234	0.99999	3
Ap2a2	psen2_kd	Npm3	0.159718	0.99999	3
Iqgap1	psen2_kd	Prrc2a	0.111965	0.99999	16
Ddx1	scramble	Sec24d	-0.172138	0.99999	6
Pdha1	scramble	Ermap	0.320652	0.99999	NA
Dhx58	scramble	Epb41l2;Epb41l3	0.308788	0.99999	1
Capn1	scramble	Trip10	0.188191	0.99999	NA
Pdhb	scramble	Itga5	-0.132716	0.99999	11
Ifih1	scramble	Ptbp3	0.0905119	0.99999	7
Ifih1	scramble	Cox19	-0.457773	0.99999	1
Yy1	scramble	Smarca5	0.0745847	0.99999	29
Sqstm1	psen2_kd	Pdia5	-0.121988	0.99999	12
Gabpa	scramble	Rpl18	-0.11646	0.99999	8
Stat3	psen2_kd	Tmem104	-0.570921	0.99999	1
Stat3	scramble	Ppp6c	0.125464	0.99999	7
Arhgef2	scramble	Kif1b	-0.305937	0.99999	3
Itgb2	scramble	Peak1	-0.493522	0.99999	1
Stat3	psen2_kd	Cnot6;Cnot6l	0.286664	0.99999	NA
Ddx1	psen2_kd	Cd86	0.387474	0.99999	NA
Ano6	scramble	Ndufb4	0.186469	0.99999	4
Pdhb	psen2_kd	Gnpat	-0.114084	0.99999	10
Arhgef2	scramble	Thumpd3	0.0846773	0.99999	NA
Stat3	psen2_kd	Lama1	-0.264743	0.99999	1
Itgav	scramble	Abcd1	-0.104953	0.99999	16
Capn1	scramble	Ppih	0.138934	0.99999	4
Ddx1	psen2_kd	Gda	-0.104811	0.99999	10
Pkm	psen2_kd	Eif4g1.1	0.10348	0.99999	NA
Adh5	scramble	Yrdc	0.218001	0.99999	3
Ddx1	psen2_kd	Erlin1	0.161099	0.99999	3
Gabpa	psen2_kd	Osbpl9	0.139867	0.99999	6
Ddx1	scramble	Fbxo4	0.122576	0.99999	6
Tmem30a	scramble	Pyroxd2	-0.30951	0.99999	4
Ddx1	psen2_kd	Emc3	-0.114434	0.99999	5
Itgav	psen2_kd	Eif3a	0.0500638	0.99999	38
Pkm	scramble	mKIAA1101	-0.0751101	0.99999	7
Tbk1	psen2_kd	Comt	-0.09489	0.99999	NA
Capn1	scramble	Cgn	-0.117034	0.99999	NA
Itgb2	scramble	Rbmx2	0.22978	0.99999	3
Pkm	psen2_kd	Arid2	-0.117242	0.99999	8
Pkm	scramble	Mia2	0.339377	0.99999	20
Dlat	scramble	Pus1	0.0693471	0.99999	NA
Ifih1	scramble	Shtn1	-0.0632304	0.99999	15
Ddx1	scramble	Dnmt3a	0.10735	0.99999	13
Ifih1	scramble	Nudcd2	-0.103179	0.99999	4
siRNA control	psen2_kd	Chchd1	0.140886	0.99999	3
Psmc3	psen2_kd	BC094435;gag	0.220869	0.99999	1
Dld	scramble	Mafg	0.172065	0.99999	3
Dld	psen2_kd	Epm2aip1	-0.165878	0.99999	5
Gabpa	scramble	Fosl2	0.356541	0.99999	NA
Arhgef2	scramble	Hps6	-0.218857	0.99999	5
Kat5	psen2_kd	Baz1a	0.0983454	0.99999	17
Pdha1	scramble	Mcur1	-0.831019	0.99999	1
Tmem30a	scramble	Ddx46	0.0529951	0.99999	22
Pdhb	scramble	Acp2	0.174185	0.99999	4
Ano6	scramble	Ergic1	0.127567	0.99999	9
Itgb2	psen2_kd	Capn15	0.960172	0.99999	NA
Dhx58	scramble	Cfap74	0.366068	0.99999	1
Iqgap1	scramble	Vbp1	-0.0886561	0.99999	4
Psmc3	psen2_kd	Emc6	0.238007	0.99999	1
Pdhx	scramble	Bag2	0.0871523	0.99999	10
Gabpa	scramble	Ddx28	0.172552	0.99999	8
Kif1b	psen2_kd	Lrrc58	-0.145292	0.99999	6
Kat5	scramble	Eif6	-0.0982801	0.99999	6
Traf3	scramble	Atp2b1	-0.145137	0.99999	10
Pdhb	psen2_kd	Gmeb2	0.294165	0.99999	1
Dld	scramble	Dkc1	0.0650138	0.99999	17
Kif1b	psen2_kd	Ecm1	-0.280407	0.99999	3
Sqstm1	psen2_kd	Vwa5a	-0.0750769	0.99999	15
Pkm	psen2_kd	Flnb;Flnc	0.128932	0.99999	NA
Dld	psen2_kd	Vps11	-0.0839694	0.99999	16
Pkm	scramble	Kras	-0.552005	0.99999	1
Dld	psen2_kd	Fam98b	-0.127175	0.99999	8
Ddx1	psen2_kd	Tmem19	0.201337	0.99999	NA
Pkm	psen2_kd	Vps53	0.136768	0.99999	6
Ddx1	scramble	Imp4	0.142524	0.99999	3
Yy1	psen2_kd	Otud4	-0.112008	0.99999	8
Ap2a2	scramble	Pbxip1	0.10649	0.99999	11
Capn1	scramble	Gstm1	0.264237	0.99999	6
Pdhx	scramble	Znf512	0.1625	0.99999	6
Pdha1	psen2_kd	Pinx1	0.386679	0.99999	2
Capn1	scramble	Atp9a	-0.533472	0.99999	1
Ap2a2	scramble	Rexo2	0.186715	0.99999	4
Pdha1	scramble	Smc6	0.291982	0.99999	4
Arhgef2	psen2_kd	Plekha2	-0.11607	0.99999	8
Traf3	psen2_kd	Jakmip1	-0.461837	0.99999	2
Iqgap1	scramble	Washc3	-0.244109	0.99999	1
Iqgap1	psen2_kd	Sar1b	0.132021	0.99999	3
Adh5	psen2_kd	Mtmr2	-0.550437	0.99999	3
Itgav	scramble	Piezo1.1	0.338723	0.99999	NA
Ticam1	scramble	Plec	-0.0590543	0.99999	NA
Itgav	scramble	Kntc1	-0.109406	0.99999	18
Ddx1	psen2_kd	Trappc5	-0.962356	0.99999	1
Psmc3	psen2_kd	Eif3f	-0.065964	0.99999	9
Tlr4	psen2_kd	Tasor2	0.454302	0.99999	1
Ifih1	scramble	Spryd4	0.10942	0.99999	8
Ifih1	scramble	Cse1l	-0.0559734	0.99999	31
Ifih1	scramble	Plekhf1	-0.225465	0.99999	2
Gabpa	scramble	Psmd11	-0.0931416	0.99999	19
Dhx58	psen2_kd	Dhrs1	-0.0751255	0.99999	9
Pdhx	psen2_kd	Sugt1	-0.0632874	0.99999	14
Tlr4	scramble	Rasa1	-0.120088	0.99999	13
Sqstm1	scramble	Morf4l1	0.3472	0.99999	NA
Pdhb	scramble	Bola2	-0.144265	0.99999	6
Capn1	psen2_kd	Wapl	-0.0811488	0.99999	16
Tbk1	psen2_kd	Ncbp1	-0.0774098	0.99999	14
Capn1	scramble	NA.42	-0.374373	0.99999	NA
Dld	scramble	Rce1	0.270794	0.99999	1
Dld	psen2_kd	Kif23	0.302968	0.99999	6
Psmc3	psen2_kd	Arid1b.1	0.526227	0.99999	NA
Arhgef2	scramble	Golga7	-0.152287	0.99999	3
Kat5	psen2_kd	Ahnak2.1	0.320063	0.99999	NA
Pdha1	psen2_kd	Exosc5	-0.15819	0.99999	5
Pkm	scramble	Fam160b1	0.218775	0.99999	4
Ddx1	scramble	Timm29	-0.185116	0.99999	8
Pdha1	psen2_kd	Ucp2	-0.301322	0.99999	2
Ddx1	scramble	Pnkd	0.293572	0.99999	1
Capn1	psen2_kd	2310022A10Rik	0.417054	0.99999	1
Yy1	scramble	Polr1e	0.0982306	0.99999	NA
Ifih1	scramble	Atp1a2;Atp1a3	0.152924	0.99999	2
Stat3	scramble	Qars	0.159841	0.99999	23
Yy1	scramble	Ppia	0.429995	0.99999	2
Itgav	scramble	Brox	0.0930677	0.99999	5
Tmem30a	scramble	Pelp1	0.120665	0.99999	9
Ticam1	scramble	Vps26a	0.0846473	0.99999	NA
Ifih1	scramble	Otulin	0.133124	0.99999	4
Gabpa	psen2_kd	Washc1	-0.118855	0.99999	4
Psmc3	psen2_kd	Thnsl1	0.694002	0.99999	1
Pdhb	psen2_kd	Stk38l	-0.150054	0.99999	NA
Psmc3	psen2_kd	Lin7b	-0.182019	0.99999	2
Itgb2	psen2_kd	Lilrb4	-0.236135	0.99999	NA
Itgav	psen2_kd	Pwwp2a	0.599709	0.99999	1
Stat3	scramble	Gga2	0.137613	0.99999	10
Pkm	psen2_kd	Eny2	0.126148	0.99999	1
Pkm	scramble	Agk	-0.0970869	0.99999	10
Pdha1	scramble	Cdk17	-0.263281	0.99999	NA
Kat5	scramble	Gm17067	0.299197	0.99999	1
Capn1	psen2_kd	Phax	-0.110194	0.99999	7
Gabpa	psen2_kd	Psap.2	-0.637638	0.99999	NA
Arhgef2	scramble	Ddx39b	0.0696725	0.99999	7
Stat3	psen2_kd	Prpf39.1	0.146343	0.99999	NA
Yy1	scramble	Strbp	0.16417	0.99999	NA
Arhgef2	scramble	Hlf	0.217547	0.99999	1
Ifih1	psen2_kd	Cd200r1	-0.393314	0.99999	2
Dlat	scramble	Atp7a;Atp7b	-0.2744	0.99999	1
Psmc3	psen2_kd	Napa	0.0717247	0.99999	13
Iqgap1	scramble	Gfm2	0.102493	0.99999	NA
Itgav	scramble	Sephs1	0.148462	0.99999	5
Dlat	scramble	Aptx	0.865288	0.99999	NA
Tlr4	scramble	Cstf2t	0.411444	0.99999	1
Pdha1	scramble	Serhl	-0.128641	0.99999	5
Capn1	psen2_kd	Srp68	-0.0506642	0.99999	19
Ifih1	scramble	Malsu1	0.17872	0.99999	2
Itgav	psen2_kd	Eif4h	-0.0635064	0.99999	NA
siRNA control	psen2_kd	Ranbp2	0.0433997	0.99999	63
Dld	psen2_kd	Insr	0.351011	0.99999	1
Pdhb	psen2_kd	Ptgr1	-0.128368	0.99999	6
Kif1b	psen2_kd	Uap1l1	0.0519682	0.99999	22
Ifih1	psen2_kd	Usp28	-0.184284	0.99999	NA
Ticam1	psen2_kd	Ankrd45	0.280533	0.99999	1
Arhgef2	scramble	Lipt1	0.327794	0.99999	1
Traf3	psen2_kd	Slc24a2	-0.215118	0.99999	1
Iqgap1	psen2_kd	Cops6	0.168237	0.99999	5
Capn1	scramble	Nap1l4	-0.0837161	0.99999	5
Gabpa	scramble	Pla2g15	0.21664	0.99999	4
Ddx1	scramble	Cox17	-0.29445	0.99999	2
Psmc3	scramble	Dnm2	0.0822036	0.99999	3
Ap2a2	psen2_kd	Atp12a;Atp1a4	-0.112612	0.99999	3
Ano6	psen2_kd	Tgfbrap1	0.260358	0.99999	1
Dld	scramble	Eif4h	-0.0659924	0.99999	NA
Ano6	scramble	Fig4	0.111588	0.99999	10
Kat5	scramble	Fryl	0.252838	0.99999	6
Pdha1	psen2_kd	Rab11fip2	-0.271493	0.99999	NA
Ifih1	psen2_kd	Phtf2	-0.685505	0.99999	1
Ddx1	psen2_kd	Nup54	0.0794237	0.99999	12
Ifih1	scramble	Nap1l1	-0.0818178	0.99999	4
Gabpa	psen2_kd	Atic	-0.0479689	0.99999	23
Adh5	psen2_kd	Ppp2r1a	-0.0790831	0.99999	10
Ddx1	psen2_kd	Gbe1	-0.191609	0.99999	8
Psmc3	psen2_kd	Adat3	-0.151752	0.99999	7
Adh5	scramble	Mcm3	-0.0805903	0.99999	25
Yy1	scramble	Igbp1	-0.142181	0.99999	6
Ticam1	scramble	Shmt1	-0.0639324	0.99999	11
Stat3	scramble	Atf7	-0.408576	0.99999	2
Dlat	scramble	Ddx24	0.124897	0.99999	15
Capn1	psen2_kd	Prkaca	0.561225	0.99999	NA
Pkm	scramble	Rtf2	-0.152296	0.99999	3
Arhgef2	psen2_kd	Scfd2	-0.12338	0.99999	NA
Itgav	psen2_kd	Noc4l	0.147222	0.99999	7
Psmc3	psen2_kd	Psmb8	-0.282454	0.99999	3
Arhgef2	scramble	Dhfr	0.104148	0.99999	4
Tlr4	scramble	Psmd5	0.0665344	0.99999	13
Traf3	scramble	Ubl5	-0.186499	0.99999	3
Pdha1	psen2_kd	Prpsap1	0.257307	0.99999	8
Ifih1	scramble	Sf3a3	0.100017	0.99999	10
Tlr4	psen2_kd	Sash3	-0.153813	0.99999	4
Pdhx	scramble	Rps9	0.115047	0.99999	9
Gabpa	psen2_kd	Msra	-0.102624	0.99999	10
Gabpa	scramble	Tp53bp1	0.122043	0.99999	NA
Dhx58	scramble	Ssb	-0.135261	0.99999	13
Capn1	psen2_kd	Lgals3bp.1	-0.1864	0.99999	NA
Tbk1	scramble	Clec4e	0.328215	0.99999	2
Ifih1	scramble	Polr2b	0.0661015	0.99999	18
Ticam1	scramble	Epn1	0.255114	0.99999	NA
Pdha1	scramble	Stox1	0.433748	0.99999	1
Kif1b	psen2_kd	Pex13	0.405146	0.99999	1
Ddx1	psen2_kd	Wnk1;Wnk2	-0.358278	0.99999	2
Gabpa	scramble	Uba1	-0.0540722	0.99999	24
Psmc3	psen2_kd	Ccdc186	0.310406	0.99999	1
Ifih1	scramble	Fosl2	-0.356213	0.99999	NA
Capn1	psen2_kd	Ndufs2	-0.125904	0.99999	8
Pkm	psen2_kd	Fermt1	-0.10583	0.99999	1
Kat5	scramble	Ing3	-0.540786	0.99999	1
Ano6	psen2_kd	Stk40	-0.390574	0.99999	NA
Sqstm1	scramble	Ncl	-0.0501565	0.99999	16
Iqgap1	psen2_kd	Trim32	-0.142055	0.99999	9
Pdha1	scramble	Rpl7l1	0.1322	0.99999	7
Tlr4	scramble	Bax	-0.150954	0.99999	2
Yy1	scramble	Ncbp2	0.114143	0.99999	3
Ap2a2	psen2_kd	Atxn10	-0.0843982	0.99999	13
Dld	scramble	Lmna;Lmnb1	1.13199	0.99999	1
Arhgef2	psen2_kd	Itprid2	-0.150819	0.99999	NA
Yy1	psen2_kd	Srp14	0.16238	0.99999	2
Kif1b	psen2_kd	Mettl7a3	0.144375	0.99999	2
Ticam1	scramble	Cul2	-0.0874317	0.99999	11
Itgb2	psen2_kd	Fam49b	0.103552	0.99999	12
Pkm	scramble	Anxa3.1	0.375438	0.99999	NA
Sqstm1	psen2_kd	Cyth4.1	0.21526	0.99999	NA
Traf3	scramble	Prpf19	0.0573203	0.99999	11
Ifih1	psen2_kd	Eif4g1	-0.0921269	0.99999	28
Pkm	scramble	Tasor	0.11671	0.99999	11
Kif1b	psen2_kd	Raf1	0.154092	0.99999	NA
Kif1b	psen2_kd	Usp54	-1.31644	0.99999	1
Pdhx	scramble	Vezt	-0.355581	0.99999	2
Stat3	scramble	Rabgap1l	0.371859	0.99999	1
Arhgef2	scramble	Klra17	-0.331471	0.99999	4
Iqgap1	psen2_kd	Wdr18	0.0947754	0.99999	12
siRNA control	psen2_kd	Elovl5	-0.227525	0.99999	1
Dhx58	psen2_kd	Bmf	-0.197953	0.99999	1
Tbk1	scramble	Ndufaf3	0.127481	0.99999	2
Gabpa	scramble	Sec23ip	0.159045	0.99999	13
Pdhb	scramble	Eif4g2	-0.0551733	0.99999	NA
Itgav	psen2_kd	Nf2	-0.264032	0.99999	NA
Tbk1	scramble	Nrbf2	-0.244096	0.99999	2
Dlat	psen2_kd	Uba1;Uba1y	-0.197952	0.99999	3
Ddx1	scramble	NA.23	0.305247	0.99999	NA
Itgav	psen2_kd	Afap1	-0.132319	0.99999	4
Capn1	scramble	Macf1.1	-0.355351	0.99999	NA
Kat5	psen2_kd	Zfp655	0.432995	0.99999	1
Pkm	psen2_kd	Nup35	-0.121922	0.99999	6
Psmc3	scramble	Rad21.1	-0.0685101	0.99999	NA
Dhx58	psen2_kd	Pabpc4	-0.0578142	0.99999	16
Dld	psen2_kd	Ranbp9	0.124788	0.99999	5
Pdhx	psen2_kd	Rps18	-0.115155	0.99999	5
Sqstm1	psen2_kd	Znf574	-0.638324	0.99999	1
Psmc3	psen2_kd	Mrto4	0.103691	0.99999	6
Dlat	psen2_kd	Fanca	0.361328	0.99999	1
Dld	scramble	Eno3	-0.191358	0.99999	5
Dlat	psen2_kd	Rabif	-0.108758	0.99999	2
Capn1	scramble	Lancl1	-0.127797	0.99999	8
Dld	psen2_kd	Anapc2	-0.134302	0.99999	8
Capn1	scramble	Ahnak2.1	0.258456	0.99999	NA
Dhx58	psen2_kd	Kif13b	0.062231	0.99999	23
Stat3	scramble	Znf865	0.30998	0.99999	1
Ddx1	scramble	Isg15	-0.513961	0.99999	3
Sqstm1	psen2_kd	Parp3	0.172824	0.99999	6
Dld	scramble	Trappc5	0.487457	0.99999	1
Sqstm1	scramble	Stx2	-0.489825	0.99999	3
Stat3	scramble	Bhlhe40	-0.343559	0.99999	1
Ap2a2	scramble	Arid1a;Arid1b	-0.35778	0.99999	1
Iqgap1	scramble	Hk1	-0.0682959	0.99999	NA
Kif1b	scramble	Fcgr2	0.219382	0.99999	NA
Sqstm1	psen2_kd	S100a11	0.444616	0.99999	1
Pdhb	scramble	Arpc1a	0.157883	0.99999	5
Itgav	scramble	Cog7	0.0747311	0.99999	14
Itgav	scramble	Wdr24	0.363706	0.99999	1
Tlr4	scramble	Stard7	0.335209	0.99999	1
Itgb2	scramble	Wdr43	-0.122607	0.99999	12
Tmem30a	psen2_kd	Rras	0.769146	0.99999	1
Yy1	scramble	Fdx1	0.162522	0.99999	2
Pdha1	psen2_kd	Prmt5	0.0574506	0.99999	17
Pdha1	psen2_kd	Ctnnd1	0.127147	0.99999	2
Ano6	psen2_kd	Psmc3.1	-0.0803417	0.99999	NA
Kat5	scramble	Tsfm	-0.102836	0.99999	6
Ifih1	scramble	Kdm5b	0.354246	0.99999	NA
Kat5	psen2_kd	Smarcd2	0.134877	0.99999	NA
Kif1b	psen2_kd	Manba	0.092925	0.99999	16
Pdhx	psen2_kd	Fnbp4	0.132726	0.99999	6
Kat5	psen2_kd	Fam160b1	0.222561	0.99999	4
Adh5	psen2_kd	Psmb1	-0.0976542	0.99999	7
Arhgef2	psen2_kd	Ttc21b	0.365487	0.99999	1
Kat5	psen2_kd	Gaa	-0.0924135	0.99999	11
Ifih1	psen2_kd	Lims1	-0.143558	0.99999	5
siRNA control	psen2_kd	Paxbp1	0.072233	0.99999	16
Ap2a2	psen2_kd	Ppp2r1b	0.172516	0.99999	6
Itgb2	psen2_kd	Prmt1.1	-0.304327	0.99999	NA
Ap2a2	scramble	Celsr3	0.404217	0.99999	2
Pdhx	psen2_kd	Cct6b	0.338006	0.99999	1
Stat3	scramble	Ccnd1	-0.551781	0.99999	1
Ddx1	psen2_kd	Nutf2	-0.448256	0.99999	1
Ticam1	psen2_kd	Spin1	-0.228662	0.99999	NA
Tlr4	scramble	Tln1	0.0958357	0.99999	66
Pdhx	scramble	Rlf	0.615933	0.99999	1
Kif1b	scramble	Rpl13a	-0.0848988	0.99999	3
Stat3	scramble	Laptm5	-0.323696	0.99999	1
Psmc3	scramble	Chuk	-0.267235	0.99999	4
Dld	scramble	Mpg	0.477056	0.99999	1
Pdhx	scramble	Appl2	-0.120766	0.99999	12
Gabpa	psen2_kd	Ddx39b	-0.0656252	0.99999	7
Yy1	scramble	Rps6ka1	0.0945793	0.99999	13
Ano6	scramble	Ap2a1	0.0515606	0.99999	NA
Kif1b	psen2_kd	Colec12	0.162825	0.99999	9
Ifih1	psen2_kd	Noc4l.1	0.41368	0.99999	NA
Stat3	scramble	Stag2	-0.0921822	0.99999	14
Dhx58	psen2_kd	Rpl29	0.0853932	0.99999	3
Ticam1	psen2_kd	Rmnd1	-0.0953098	0.99999	7
Tlr4	psen2_kd	Prrc1	-0.148922	0.99999	6
Kif1b	psen2_kd	Gm15013;Rps4l	-0.146338	0.99999	4
Iqgap1	scramble	Wdr1	-0.802686	0.99999	21
Capn1	scramble	Crcp	-0.367601	0.99999	1
Psmc3	scramble	Smc3.1	-0.0889658	0.99999	NA
Pdha1	scramble	Cab39	-0.0800392	0.99999	11
Kif1b	scramble	Nop2.1	0.0978952	0.99999	NA
Pdhx	scramble	Dnm1;Dnm2	0.13573	0.99999	NA
Itgb2	scramble	Eif5a;Eif5a2	0.0873256	0.99999	1
Kif1b	scramble	Pmm1;Pmm2	0.183094	0.99999	1
Ticam1	scramble	Rbm27	-0.0813442	0.99999	13
Ap2a2	scramble	Rpn1	0.055324	0.99999	31
Kat5	scramble	Hprt1	-0.145081	0.99999	9
Dlat	psen2_kd	Psph	0.182201	0.99999	5
Itgav	psen2_kd	Rfc2	-0.109765	0.99999	8
Sqstm1	scramble	Tmem106a	0.297368	0.99999	1
Kif1b	psen2_kd	Fam118b	0.16534	0.99999	5
Pkm	psen2_kd	Dyrk1a	0.360242	0.99999	2
Dld	scramble	Rai1	-0.49531	0.99999	2
Ifih1	scramble	Uvssa	0.385515	0.99999	2
Tlr4	scramble	Napsa	-0.25077	0.99999	3
Sqstm1	scramble	Ndufb5	-0.183795	0.99999	3
Pkm	psen2_kd	Gcn1	0.0481249	0.99999	59
Pdhx	scramble	Pbrm1.1	0.0844449	0.99999	NA
Yy1	psen2_kd	Mtmr6	0.117467	0.99999	NA
Dld	psen2_kd	Rxra;Rxrb;Rxrg	-0.282319	0.99999	3
Pdhx	psen2_kd	Mta1	0.124372	0.99999	7
Pdhb	psen2_kd	Wdr82	0.14571	0.99999	6
Gabpa	scramble	Acot5	-0.247157	0.99999	2
Arhgef2	psen2_kd	Ogt	0.0893407	0.99999	20
Tmem30a	psen2_kd	Dda1	-0.170671	0.99999	2
Itgb2	psen2_kd	Eif2d	0.202788	0.99999	NA
Itgb2	psen2_kd	Eloc	-0.340341	0.99999	3
Ano6	psen2_kd	Gnl1	-0.0965509	0.99999	10
Dlat	scramble	Psmd14	-0.0952707	0.99999	3
Pdhx	psen2_kd	Loxl3	0.275198	0.99999	1
Dlat	scramble	Ppox	0.0955037	0.99999	11
Dld	psen2_kd	Fv4	0.146961	0.99999	5
Traf3	psen2_kd	Msh4	0.600542	0.99999	1
Ano6	scramble	Myo18a.1	0.1471	0.99999	NA
Adh5	psen2_kd	Usp10	0.0792973	0.99999	NA
Pdhx	psen2_kd	Nop56	-0.0778587	0.99999	26
Stat3	scramble	Gls	-0.0825052	0.99999	6
Kat5	psen2_kd	Cd81	0.533074	0.99999	2
Pkm	scramble	Tmem11	-0.102766	0.99999	6
Capn1	scramble	Iars1	0.0558371	0.99999	41
Ticam1	scramble	Dlg1;Dlg2;Dlg3	-0.431751	0.99999	NA
Dhx58	psen2_kd	Ddx39a;Ddx39b	0.092081	0.99999	7
Ifih1	psen2_kd	Ufl1	-0.0675362	0.99999	19
Pdhb	scramble	Atp6v1c1	-0.0709469	0.99999	15
Kif1b	scramble	Nisch	0.0687205	0.99999	25
Itgav	psen2_kd	Ttc27	-0.130162	0.99999	NA
Psmc3	scramble	NA.12	0.448614	0.99999	NA
Ano6	scramble	Ibtk	-0.496268	0.99999	1
Ddx1	scramble	Mrps15	0.103033	0.99999	7
Kat5	psen2_kd	Slc35a1	0.267942	0.99999	1
Kif1b	psen2_kd	Frmd4a	0.520243	0.99999	NA
Itgb2	psen2_kd	Nwd1	0.357917	0.99999	NA
Kif1b	scramble	Rap1a	0.523385	0.99999	2
Pkm	psen2_kd	Spag7	0.164303	0.99999	4
Pkm	scramble	Pola2.1	-0.145206	0.99999	NA
Ifih1	psen2_kd	Spsb2	-0.709584	0.99999	1
Pdhx	psen2_kd	Arsb	0.124737	0.99999	6
Stat3	scramble	Pdrg1	-0.177545	0.99999	1
Gabpa	psen2_kd	Ilk	-0.197576	0.99999	5
Pkm	scramble	Etf1	-0.0508817	0.99999	15
Pdhx	psen2_kd	Fth1	-0.326582	0.99999	6
Iqgap1	scramble	Ppid	0.0801752	0.99999	12
Pdha1	psen2_kd	Pgam1	-0.159177	0.99999	12
Arhgef2	psen2_kd	Malsu1	0.181754	0.99999	2
Tmem30a	psen2_kd	Ttc30a1	-0.347236	0.99999	1
Ano6	psen2_kd	Ncoa5	-0.121263	0.99999	12
Ano6	psen2_kd	Mdp1	0.126055	0.99999	5
Stat3	scramble	Limch1	0.403814	0.99999	NA
Iqgap1	scramble	Mff	-0.147775	0.99999	2
Dhx58	scramble	Tanc1.1	0.344361	0.99999	NA
Pdhx	scramble	Mrpl18	0.114788	0.99999	5
Stat3	scramble	Ddx21	-0.116838	0.99999	34
Kat5	psen2_kd	Tbcd	0.057233	0.99999	25
Stat3	scramble	Slc8a3	0.5258	0.99999	1
Ifih1	psen2_kd	Mgam	0.483673	0.99999	1
Sqstm1	psen2_kd	Hnrnpu.4	0.152894	0.99999	NA
Itgav	psen2_kd	Dpcd	0.201048	0.99999	1
Yy1	scramble	Ube2v1;Ube2v2	0.111322	0.99999	3
Stat3	scramble	S100a10	0.273977	0.99999	2
Tlr4	psen2_kd	Scrib	0.108582	0.99999	NA
Arhgef2	psen2_kd	Tsc22d2	0.878801	0.99999	1
Dhx58	psen2_kd	G6pdx	0.0890084	0.99999	24
Dhx58	scramble	Atl3	0.326486	0.99999	13
Adh5	scramble	Crtac1	0.527287	0.99999	1
Pkm	scramble	Rpl36	-0.0801754	0.99999	1
Itgav	psen2_kd	Psmg2	0.0909158	0.99999	NA
Pdhx	scramble	Ngly1	0.268731	0.99999	1
Iqgap1	psen2_kd	Tsn	-0.098033	0.99999	10
Dld	scramble	Blm	0.920488	0.99999	2
Adh5	psen2_kd	Adam29	0.316695	0.99999	1
Ticam1	psen2_kd	Hsdl2	0.140616	0.99999	6
Dld	psen2_kd	Arpc3	-0.189689	0.99999	5
Yy1	scramble	Fdxr	-0.0840693	0.99999	12
Dlat	psen2_kd	Fcgr3	-0.168113	0.99999	3
Tbk1	scramble	Mr1	-0.242848	0.99999	NA
Sqstm1	scramble	Ist1	0.241869	0.99999	6
Arhgef2	scramble	Eef1akmt4	-0.172946	0.99999	3
Pdha1	psen2_kd	Tpd52l2	-0.407726	0.99999	8
Traf3	scramble	Arglu1	0.210279	0.99999	3
Kif1b	scramble	Wars1	0.956733	0.99999	NA
Stat3	psen2_kd	Gatm	0.180736	0.99999	3
Arhgef2	scramble	Atxn7l3b	0.179661	0.99999	1
Dlat	scramble	Wdr55	0.163228	0.99999	4
Itgb2	psen2_kd	Xrn2	-0.077485	0.99999	NA
Dhx58	psen2_kd	Timm10b	-0.252737	0.99999	5
Pdhx	scramble	Caprin1	-0.0794769	0.99999	10
Tlr4	scramble	Hck	0.233331	0.99999	NA
Tmem30a	scramble	Gpaa1	-0.168153	0.99999	3
Pdhx	scramble	Nat9	0.242995	0.99999	1
Ifih1	scramble	Gsk3a;Gsk3b	-0.149015	0.99999	2
Ap2a2	scramble	Phf8	-0.146288	0.99999	7
Traf3	scramble	Cse1l	-0.0558634	0.99999	31
Itgav	scramble	Daglb	-0.151249	0.99999	10
Ap2a2	psen2_kd	Slc2a4	-0.193345	0.99999	2
Ano6	scramble	Lrpprc	-0.0741333	0.99999	45
Arhgef2	psen2_kd	Eno3	0.194668	0.99999	5
Itgav	psen2_kd	Cnpy4	-0.263715	0.99999	1
Capn1	psen2_kd	Tbrg4	-1.17212	0.99999	11
Ano6	scramble	Pde2a	-0.168425	0.99999	6
Pdha1	psen2_kd	Aldoa	-0.115847	0.99999	14
Pdha1	psen2_kd	Tsc1	0.229829	0.99999	NA
Traf3	psen2_kd	Tbck	0.28572	0.99999	4
Kif1b	psen2_kd	Septin11	-0.093308	0.99999	NA
Ddx1	psen2_kd	Safb;Safb2	-0.120429	0.99999	7
siRNA control	psen2_kd	Msh4	-0.464859	0.99999	1
Capn1	scramble	Hba	0.557228	0.99999	1
Iqgap1	scramble	Wnt10a	-0.530774	0.99999	1
Tlr4	psen2_kd	Utp11	0.123873	0.99999	9
Itgav	scramble	Osbpl5.1	0.222455	0.99999	NA
Tlr4	scramble	Adss1;Adss2	0.205165	0.99999	1
Pkm	psen2_kd	Pcna	-0.136166	0.99999	6
Pdhx	scramble	Fam168a	-0.239821	0.99999	NA
Pdhb	scramble	Rnf121	0.353852	0.99999	1
Traf3	psen2_kd	Nubpl	0.171544	0.99999	5
Psmc3	scramble	Atp6v1f	0.0996813	0.99999	3
Gabpa	psen2_kd	Cdyl	0.283853	0.99999	NA
Itgav	scramble	Cip2a	-0.374025	0.99999	3
Tbk1	psen2_kd	Bola1	0.110106	0.99999	9
Pdhx	psen2_kd	Tarbp1	-0.477287	0.99999	1
Ap2a2	scramble	Wdr70	-0.165715	0.99999	4
Pdha1	psen2_kd	Dok2	0.165311	0.99999	1
siRNA control	psen2_kd	Vrk3	-0.1251	0.99999	3
Psmc3	psen2_kd	Usp54	1.31433	0.99999	1
Ifih1	psen2_kd	Ebna1bp2	0.120071	0.99999	6
siRNA control	psen2_kd	Cct7.3	0.246518	0.99999	NA
Dhx58	scramble	Drg2	0.0971432	0.99999	7
Ap2a2	scramble	Tmem65	0.187239	0.99999	3
Ticam1	scramble	Cluh.1	-0.0566889	0.99999	NA
Tlr4	psen2_kd	Rnf20;Rnf40	0.359097	0.99999	NA
Kat5	psen2_kd	Hmgn5	-0.155611	0.99999	16
Capn1	scramble	Fam32a	-0.24598	0.99999	2
Stat3	psen2_kd	Rps6ka3	-0.103625	0.99999	20
Sqstm1	scramble	Sephs1	0.160065	0.99999	5
Gabpa	psen2_kd	Pabpc1l	-0.372819	0.99999	1
Sqstm1	scramble	Nmral1	-0.113804	0.99999	11
Pdhb	scramble	Iba57	-0.305087	0.99999	2
Pkm	psen2_kd	Pola2.1	-0.147789	0.99999	NA
Pdha1	psen2_kd	Cic	-0.21192	0.99999	4
Dlat	scramble	Cstf1	0.114786	0.99999	8
Ano6	psen2_kd	Zfand2b	-0.551685	0.99999	1
Tmem30a	psen2_kd	Wdr1.1	0.0742088	0.99999	NA
Dhx58	scramble	Znrf2	-0.225365	0.99999	2
Tmem30a	psen2_kd	Hebp1	0.128817	0.99999	6
Itgb2	psen2_kd	Dnm1l	0.0773593	0.99999	21
Sqstm1	scramble	Dennd4b	0.207062	0.99999	3
Psmc3	psen2_kd	Ncapd3.1	0.36788	0.99999	NA
Iqgap1	psen2_kd	Rcn1	0.193484	0.99999	4
Tbk1	scramble	Stxbp5	0.0920013	0.99999	13
Tbk1	scramble	Bcap29	-0.257828	0.99999	5
Tbk1	psen2_kd	Hint1	-0.127955	0.99999	4
Dld	scramble	Psmc2	-0.0494526	0.99999	17
Adh5	scramble	Cpsf1	0.15997	0.99999	16
Pdhx	psen2_kd	Nptn	0.135651	0.99999	NA
Itgav	scramble	Atp6v1a	0.0541636	0.99999	16
Dhx58	scramble	Agpat5	-0.245849	0.99999	1
Kat5	scramble	Otulinl	-0.255111	0.99999	2
Ap2a2	psen2_kd	Kct2	0.66951	0.99999	1
Psmc3	psen2_kd	gag.2	0.184197	0.99999	NA
Kif1b	psen2_kd	Ankrd46	-0.269387	0.99999	2
Adh5	psen2_kd	Ncstn	0.150254	0.99999	7
Itgav	scramble	Agpat5	-0.204551	0.99999	1
Sqstm1	scramble	Uqcrh	0.141587	0.99999	3
Dlat	scramble	Dnm1;Dnm2	-0.146456	0.99999	NA
Ifih1	scramble	Rab9a	-0.0751537	0.99999	14
Pdhb	psen2_kd	Eif3g	-0.130149	0.99999	8
Iqgap1	psen2_kd	Nat10	0.0618523	0.99999	32
Pdha1	scramble	Nisch	-0.0686684	0.99999	25
Kif1b	scramble	Gfm1	-0.0832836	0.99999	18
Ddx1	scramble	Oxsr1	-0.532922	0.99999	1
Dlat	psen2_kd	Map2k3	-0.159277	0.99999	6
Tbk1	scramble	Zfp748	0.167948	0.99999	1
Tmem30a	scramble	Rpl10	0.231517	0.99999	1
siRNA control	psen2_kd	Casp7	0.22995	0.99999	3
Stat3	psen2_kd	Commd3	-0.0844407	0.99999	7
Sqstm1	scramble	Smyd5	0.107855	0.99999	9
Iqgap1	psen2_kd	Krt4;Krt5;Krt6a;Krt73;Krt76	-1.78106	0.99999	1
Pdha1	psen2_kd	9530053A07Rik	0.370471	0.99999	1
Sqstm1	scramble	Fam118b	-0.162597	0.99999	5
Sqstm1	scramble	Gnai2	0.146741	0.99999	8
Adh5	scramble	Tcirg1	0.0619681	0.99999	19
Gabpa	scramble	Nanp	0.134838	0.99999	5
Itgb2	scramble	Igf2bp2	0.257364	0.99999	NA
Pdha1	scramble	Rrp15	0.149638	0.99999	1
Dlat	psen2_kd	Cdipt	0.286862	0.99999	1
Ticam1	scramble	Mki67	-0.153235	0.99999	57
Ifih1	psen2_kd	Cactin	0.460777	0.99999	1
Pdhb	psen2_kd	Gabarapl2	-0.227055	0.99999	2
Adh5	scramble	Gtf2i	0.0698069	0.99999	NA
Ap2a2	scramble	Ddx19a;Ddx25	-0.614278	0.99999	1
Ano6	scramble	Prpsap1;Prpsap2	0.267082	0.99999	1
Pdha1	psen2_kd	Trim16	-0.287119	0.99999	NA
Pdha1	psen2_kd	Bod1l	0.167238	0.99999	NA
Tlr4	psen2_kd	Tyrobp	-0.765918	0.99999	1
Ticam1	scramble	Cul4a	0.0956157	0.99999	9
Sqstm1	psen2_kd	Pick1	0.143523	0.99999	6
Sqstm1	scramble	Dab2	0.0928944	0.99999	NA
Pdhx	psen2_kd	Chchd2	0.143302	0.99999	3
Pkm	scramble	Smpdl3b	-0.104431	0.99999	8
Pkm	psen2_kd	Nsfl1c	-0.0886862	0.99999	NA
Yy1	psen2_kd	Qtrt2	-0.13929	0.99999	4
Adh5	scramble	Psma7	-0.0857299	0.99999	4
Tbk1	scramble	Elf1	0.203129	0.99999	1
Pdhx	scramble	Supt7l	-0.578875	0.99999	2
Sqstm1	scramble	Med1	0.16863	0.99999	NA
Traf3	scramble	Emc3	-0.104	0.99999	5
Yy1	scramble	Pafah1b3	0.636722	0.99999	2
Itgb2	scramble	Bclaf1;Thrap3	0.266865	0.99999	NA
Itgb2	scramble	Stmn1	0.113179	0.99999	5
Kif1b	psen2_kd	Gk5	0.270302	0.99999	NA
Pdhx	psen2_kd	Gigyf2	0.0945497	0.999991	8
Sqstm1	psen2_kd	Gtpbp8	0.251039	0.999991	3
Iqgap1	psen2_kd	Sugp1	0.162278	0.999991	4
Pdhx	scramble	Tnfrsf9	-0.45551	0.999991	3
Itgav	scramble	Ss18	-0.886569	0.999991	1
Pkm	psen2_kd	Mcm2	-0.0916666	0.999991	18
Dlat	scramble	Kiaa0100	-0.56025	0.999991	1
Ticam1	scramble	Dnase1l1	0.463974	0.999991	2
Psmc3	scramble	Zfyve19	0.229348	0.999991	1
Traf3	scramble	Wdr48	-0.106911	0.999991	8
Kat5	psen2_kd	Gpr108	0.516979	0.999991	NA
Adh5	scramble	Znf638	0.0740947	0.999991	21
Gabpa	psen2_kd	Ankrd44	-0.0934603	0.999991	20
Stat3	scramble	Coq8a	-0.247414	0.999991	9
Tlr4	scramble	Commd3	0.0828953	0.999991	7
Adh5	scramble	Chia	-0.492355	0.999991	1
Gabpa	psen2_kd	NARS1	0.0981561	0.999991	13
siRNA control	psen2_kd	Med10	-0.208656	0.999991	1
Pdha1	scramble	Acan	0.361836	0.999991	1
Pdha1	psen2_kd	Xiap	-0.43666	0.999991	1
Ifih1	psen2_kd	Prps2	-0.0874044	0.999991	8
Pdhx	scramble	Lipe	-0.228073	0.999991	NA
Ticam1	scramble	Itsn1.2	0.151973	0.999991	NA
Kif1b	psen2_kd	Apoe	0.223081	0.999991	5
Stat3	scramble	Uprt	0.121763	0.999991	5
Ddx1	scramble	Aurkb	-0.236263	0.999991	7
Arhgef2	scramble	Mthfs	-0.209679	0.999991	2
Ddx1	psen2_kd	Dnm1	0.213419	0.999991	NA
Kif1b	psen2_kd	Carnmt1	-0.111611	0.999991	7
Adh5	scramble	Ppp2r2a;Ppp2r2d	-0.106015	0.999991	6
Adh5	psen2_kd	Large1	-0.204649	0.999991	3
Traf3	scramble	Btk	-0.0600458	0.999991	12
Stat3	scramble	Tsc2.1	-0.205529	0.999991	NA
Tbk1	scramble	Fnbp1	0.113053	0.999991	4
Pdhx	scramble	Lipt2	0.21361	0.999991	3
Ano6	psen2_kd	Mrps28	0.126068	0.999991	5
Pdhb	scramble	Znf280c	0.172714	0.999991	NA
Adh5	scramble	Cask	-0.317892	0.999991	NA
Iqgap1	scramble	Pcyox1	0.138109	0.999991	6
Ano6	scramble	Drg1	-0.0618958	0.999991	19
Sqstm1	psen2_kd	Sugt1	-0.0631085	0.999991	14
Psmc3	psen2_kd	Rad23b.1	-0.289771	0.999991	NA
Ifih1	psen2_kd	Nacc1	0.157065	0.999991	6
siRNA control	psen2_kd	E2f8	0.295039	0.999991	1
Ifih1	scramble	H2afv;H2az1	0.138319	0.999991	5
Kat5	psen2_kd	Pinx1	0.415366	0.999991	2
Itgb2	scramble	Gspt1	0.175085	0.999991	NA
Gabpa	psen2_kd	Mrpl13	0.111169	0.999991	7
Stat3	psen2_kd	Vdac1	0.0750006	0.999991	18
Iqgap1	psen2_kd	Ptgir	0.304136	0.999991	1
Psmc3	scramble	NA.55	-0.190952	0.999991	NA
Pdhx	psen2_kd	Gm10773	-0.435198	0.999991	1
Tmem30a	psen2_kd	Stim2	0.28804	0.999991	1
Kat5	scramble	Ermp1	0.106669	0.999991	9
Capn1	psen2_kd	Pxn	0.381886	0.999991	NA
Arhgef2	scramble	Tmpo.1	0.0720473	0.999991	NA
Ap2a2	psen2_kd	Ecd	0.369183	0.999991	1
Pdhb	scramble	Dync1li1	-0.065696	0.999991	19
Ifih1	psen2_kd	Pdcd6ip	-0.06694	0.999991	27
Tlr4	scramble	Top3b	-0.172109	0.999991	5
Ano6	scramble	Nosip	-0.152109	0.999991	6
Ifih1	scramble	Yeats4	0.243426	0.999991	2
Gabpa	scramble	Emsy	0.476489	0.999991	NA
Kif1b	scramble	Dap	0.43876	0.999991	1
Iqgap1	psen2_kd	Rabggta	0.0691863	0.999991	18
Kif1b	scramble	Smarcd1;Smarcd3	0.462175	0.999991	1
Itgav	psen2_kd	Pex19	0.240936	0.999991	4
Gabpa	psen2_kd	Kat8	0.161531	0.999991	3
Tmem30a	scramble	Tpd52l2	0.404145	0.999991	8
Dlat	psen2_kd	Nwd1	0.233946	0.999991	NA
siRNA control	psen2_kd	Parg	0.0748459	0.999991	12
Tmem30a	psen2_kd	Psmd3	0.0583072	0.999991	24
Adh5	scramble	Ugt1a2;Ugt1a7c;Ugt1a9	0.498992	0.999991	2
Ticam1	psen2_kd	Tsc22d4.1	0.197428	0.999991	NA
Dhx58	psen2_kd	Capn7	-0.160951	0.999991	5
Kat5	psen2_kd	Sgsm2	-0.390138	0.999991	NA
Dhx58	scramble	Anxa3.2	-0.327356	0.999991	NA
Pkm	psen2_kd	Tmem214	0.0859513	0.999991	13
Yy1	scramble	Pttg1ip	0.550685	0.999991	1
Itgav	scramble	Dennd4c	-0.05829	0.999991	NA
Dld	psen2_kd	Cenpf	0.375833	0.999991	3
Ifih1	scramble	Mfsd10	0.256672	0.999991	3
Gabpa	scramble	NA.17	-0.423997	0.999991	NA
Tbk1	scramble	Abcb10	-0.15475	0.999991	6
Dhx58	scramble	Smc6	0.262336	0.999991	4
Ticam1	scramble	Lamtor5	-0.262141	0.999991	2
Iqgap1	psen2_kd	Zmym1	-0.802772	0.999991	1
Pdha1	psen2_kd	Uqcrfs1	0.126651	0.999991	11
Ifih1	scramble	Pik3r4	-0.0756701	0.999991	18
Kif1b	scramble	Coa3	-0.137051	0.999991	2
Arhgef2	scramble	Pfdn1	0.109314	0.999991	2
Pdhb	scramble	Psmc4	-0.0835686	0.999991	12
Tlr4	psen2_kd	Prrc2c	-0.0868471	0.999991	NA
Ap2a2	psen2_kd	Ergic3	0.304451	0.999991	NA
Pdhx	scramble	Crbn	-0.168798	0.999991	NA
Ticam1	scramble	Ap4e1	0.181621	0.999991	6
Gabpa	psen2_kd	Nat1	0.487367	0.999991	1
Psmc3	scramble	Smarca2;Smarca4	0.123599	0.999991	NA
Arhgef2	psen2_kd	Cux1.1	-0.134938	0.999991	NA
Itgb2	psen2_kd	Tpx2	0.334643	0.999991	8
Dlat	scramble	Ehd1	-0.125431	0.999991	12
Stat3	scramble	Eci2	0.192795	0.999991	3
Tmem30a	psen2_kd	Fam126b	0.582447	0.999991	NA
Capn1	scramble	Usp48	-0.198358	0.999991	14
Gabpa	scramble	Ubr4	-0.0479514	0.999991	NA
Itgav	scramble	Dcun1d5	-0.121609	0.999991	5
siRNA control	psen2_kd	Uba7	0.25126	0.999991	6
Itgb2	scramble	Map2k1;Map2k2	-0.11264	0.999991	3
Psmc3	psen2_kd	Atad3	-0.0838021	0.999991	18
Gabpa	psen2_kd	Tfcp2	0.166078	0.999991	NA
Kat5	psen2_kd	Sergef	0.326766	0.999991	2
Ticam1	psen2_kd	P2rx4.1	-0.205049	0.999991	NA
Tlr4	psen2_kd	Chmp7	0.123363	0.999991	8
Tlr4	scramble	Psmb4	-0.38241	0.999991	3
Iqgap1	psen2_kd	Prkca	0.600313	0.999991	1
Stat3	scramble	Ttc13	0.198436	0.999991	5
Kat5	psen2_kd	Dpm1	-0.0805536	0.999991	8
Iqgap1	scramble	Ugt2b1	0.605551	0.999991	1
Sqstm1	scramble	Nat10	-0.0608282	0.999991	32
Ano6	psen2_kd	Mtres1	0.149214	0.999991	1
Pdhx	psen2_kd	Mcc	0.484595	0.999991	1
Ano6	psen2_kd	Rpa1	-0.0721114	0.999991	17
Ano6	scramble	Ttc38	0.10627	0.999991	8
Tbk1	psen2_kd	Mrpl34	0.243396	0.999991	2
Gabpa	scramble	Hdac6	0.256862	0.999991	2
Arhgef2	scramble	Smad2	0.221564	0.999991	NA
Psmc3	scramble	Kcnk6	0.403863	0.999991	1
Dlat	psen2_kd	Nup205.1	0.268788	0.999991	NA
Tlr4	scramble	Nfrkb	-0.171226	0.999991	7
Itgb2	scramble	Cd300a	-0.944285	0.999991	NA
Kat5	scramble	Tbrg4	-1.16895	0.999991	11
Kat5	psen2_kd	Phyhd1	0.523903	0.999991	3
Tmem30a	scramble	Rnaseh2b	-0.161418	0.999991	5
Traf3	scramble	Tpst1	-0.548358	0.999991	1
Dld	scramble	Banf1	-0.29308	0.999991	2
Tlr4	psen2_kd	Urod	-0.103163	0.999991	6
Stat3	psen2_kd	Pip5k1a	0.157645	0.999991	3
Traf3	scramble	Rbm39	0.0717987	0.999991	NA
Ano6	scramble	Gna12;Gna13	0.107614	0.999991	1
Ap2a2	scramble	Cadm1	-0.126343	0.999991	NA
Gabpa	scramble	Sp3	0.475529	0.999991	NA
Ddx1	scramble	Hsd17b4	-0.0708369	0.999991	23
Ap2a2	scramble	Tuba1a;Tuba1b	0.191424	0.999991	4
Sqstm1	psen2_kd	Lgals3	-0.206376	0.999991	8
Kif1b	psen2_kd	Ano5	0.227706	0.999991	NA
Iqgap1	psen2_kd	Fam120c	0.104696	0.999991	8
Stat3	psen2_kd	Wdr47	-0.337315	0.999991	2
Pkm	psen2_kd	Ndufb6	0.600355	0.999991	2
siRNA control	psen2_kd	Rpl30	-0.0700204	0.999991	4
Itgb2	scramble	Dhrs13	0.226548	0.999991	1
Traf3	scramble	Aldh9a1	-0.0450138	0.999991	15
Itgav	psen2_kd	Kif13a	0.725729	0.999991	2
Pdhx	psen2_kd	Ppp1r12b	0.248607	0.999991	3
Ano6	psen2_kd	Atp2b1;Atp2b2;Atp2b4	-0.328912	0.999991	NA
Pkm	scramble	Alg11	-0.345723	0.999991	1
siRNA control	psen2_kd	Cox19	0.255555	0.999991	1
Ddx1	scramble	Ifi207	0.192875	0.999991	19
Ticam1	psen2_kd	Tex2	-0.647301	0.999991	2
Tlr4	psen2_kd	Vps26c	0.148174	0.999991	6
Capn1	scramble	Cept1	-0.116297	0.999991	NA
Dlat	psen2_kd	Rassf2	-0.161051	0.999991	5
Yy1	scramble	Cript	-0.30141	0.999991	1
Yy1	psen2_kd	Fmnl3	0.166387	0.999991	9
Tbk1	scramble	Pde2a	-0.168158	0.999991	6
Arhgef2	psen2_kd	Cactin	0.531256	0.999991	1
Psmc3	psen2_kd	Csnk1e	-0.311879	0.999991	1
Dlat	psen2_kd	Rab10;Rab8b	0.0684976	0.999991	1
Pdhb	psen2_kd	Pycard	-0.100407	0.999991	9
Tmem30a	scramble	Card11	0.0958282	0.999991	NA
Ano6	scramble	Chac2	0.470459	0.999991	1
Itgb2	psen2_kd	Atl3	0.430614	0.999991	13
Iqgap1	scramble	Cad.1	-0.113339	0.999991	NA
Arhgef2	psen2_kd	Nhp2	0.16653	0.999991	4
Yy1	psen2_kd	Mt2	0.583788	0.999991	2
Kat5	psen2_kd	St3gal1	0.371243	0.999991	2
Itgav	scramble	Bccip	-0.153289	0.999991	4
Iqgap1	psen2_kd	Foxred2	-0.301105	0.999991	1
Dlat	psen2_kd	Sh3gl1	-0.175964	0.999991	3
Iqgap1	scramble	Fem1b	-0.353215	0.999991	1
siRNA control	psen2_kd	Anapc4	0.0646482	0.999991	11
Itgb2	psen2_kd	Dph6	-0.595937	0.999991	NA
Ticam1	psen2_kd	Ythdc2	0.134909	0.999991	9
Itgb2	scramble	U2af1	0.111058	0.999991	2
Tlr4	psen2_kd	G3bp2	-0.0978395	0.999991	10
Yy1	scramble	Gpr108	0.577253	0.999991	NA
Pkm	scramble	Scp2	-0.157379	0.999991	7
Dlat	psen2_kd	Akr1b3	-0.145879	0.999991	10
Traf3	scramble	Kras;Nras	-0.159529	0.999991	1
Capn1	scramble	Slc25a51	-0.292521	0.999991	4
Gabpa	scramble	Ptdss2	-0.420895	0.999991	1
Kif1b	scramble	Fech	-0.383592	0.999991	2
Tbk1	psen2_kd	Znf106	0.318702	0.999991	4
siRNA control	psen2_kd	Tmem33	-0.116655	0.999991	4
Dhx58	psen2_kd	Slc25a35	-0.521419	0.999991	1
Pdhb	psen2_kd	Zbtb44	0.421205	0.999991	NA
Pkm	psen2_kd	Cox6c	-0.386504	0.999991	1
Capn1	psen2_kd	NA.50	-0.31437	0.999991	NA
Arhgef2	scramble	Fcer1g	-0.293898	0.999991	2
Pdhx	scramble	Rbm12b2	0.417713	0.999991	1
Pdhx	scramble	Atraid	-0.449466	0.999991	1
Kat5	scramble	Kpna6	0.112534	0.999991	4
Yy1	psen2_kd	Acot4;Acot6	-0.703022	0.999991	1
Ano6	scramble	Ssbp2	0.207338	0.999991	2
Ticam1	scramble	Slc7a1	-0.294747	0.999991	2
Stat3	scramble	Ppfia1.1	0.327114	0.999991	NA
Yy1	psen2_kd	NA.43	0.0740055	0.999991	NA
Psmc3	psen2_kd	Zc3h13	0.146688	0.999991	10
Psmc3	psen2_kd	Nrp1	-0.232783	0.999991	9
Iqgap1	psen2_kd	Ftsj3	0.101601	0.999991	13
Capn1	psen2_kd	Rap1a	0.531793	0.999991	2
Iqgap1	scramble	Marf1	-0.407834	0.999991	4
Ticam1	scramble	Lclat1	0.14417	0.999991	2
Dld	scramble	Rap2b	0.108545	0.999991	2
Ifih1	psen2_kd	Zmym2	-0.154152	0.999991	7
Ano6	scramble	Nudt7	-0.165215	0.999991	1
Traf3	psen2_kd	Sec23a	-0.113174	0.999991	8
Yy1	scramble	Slc25a22	0.218154	0.999991	4
Capn1	scramble	Bcas3	0.147306	0.999991	7
Dhx58	scramble	Ythdc2	-0.143059	0.999991	9
Arhgef2	psen2_kd	Eif4g1.1	-0.103036	0.999991	NA
Adh5	scramble	Commd10	0.153223	0.999991	6
Ano6	scramble	Nedd8	-0.113463	0.999991	6
Pdhx	scramble	Akr1b10.1	0.194631	0.999991	NA
Stat3	scramble	Cd93	0.244868	0.999991	8
Pdhx	scramble	Arih1	0.101791	0.999991	7
Pdhb	scramble	Dnm2;Dnm3	0.431443	0.999991	NA
Dlat	psen2_kd	Agt	-0.242754	0.999991	1
Kif1b	psen2_kd	Trim3	0.459446	0.999991	1
Psmc3	scramble	Rap2a;Rap2b;Rap2c	-0.22519	0.999991	3
Ano6	psen2_kd	Naa35	-0.320938	0.999991	3
Iqgap1	scramble	Zfhx3	-0.350338	0.999991	2
Capn1	psen2_kd	Qars.1	-0.165309	0.999991	NA
Capn1	scramble	Mthfs	-0.193884	0.999991	2
Ap2a2	scramble	Gnb2	-0.115084	0.999991	4
Ap2a2	scramble	Ints14	0.225444	0.999991	4
Ifih1	psen2_kd	Ndst2	-0.438829	0.999991	1
Dld	psen2_kd	Ngdn	-0.166769	0.999991	4
Pdhb	scramble	Lrrc8a	0.421552	0.999991	3
Pdhx	psen2_kd	Ube2v2	0.426448	0.999991	1
Psmc3	psen2_kd	Tpcn1	-0.237769	0.999991	3
Ap2a2	scramble	Hist3h2bb	0.153001	0.999991	3
Tlr4	psen2_kd	Htatsf1	-0.176836	0.999991	7
Dld	psen2_kd	Dcaf5	-0.26802	0.999991	3
Tbk1	scramble	Haus6	-0.221208	0.999991	4
Ano6	psen2_kd	Rnmt	-0.0732995	0.999991	12
Psmc3	psen2_kd	Herc2	0.319734	0.999991	NA
Dhx58	psen2_kd	Slfn9	-0.350861	0.999991	7
Tbk1	scramble	Ecm1	0.225895	0.999991	3
Gabpa	scramble	Hnrnpm	0.0427499	0.999991	14
Pdhx	psen2_kd	Qars1	-0.176537	0.999991	3
Ddx1	psen2_kd	Cuta	-0.445361	0.999991	1
Pkm	scramble	Dnajb12	-0.106871	0.999991	5
Pkm	psen2_kd	Snx1	0.0631842	0.999991	12
Tlr4	scramble	Foxj3	0.459984	0.999991	NA
Adh5	scramble	Exoc6b	-0.436583	0.999991	1
Ddx1	psen2_kd	P4ha1	-0.132714	0.999991	2
Ifih1	psen2_kd	Bnip1	-0.118157	0.999991	2
Pdhx	scramble	Rpl29	-0.0836087	0.999991	3
Tmem30a	scramble	Ythdc1	0.165678	0.999991	4
Dlat	psen2_kd	Cd2bp2	0.130934	0.999991	4
Traf3	scramble	L3hypdh	-0.102014	0.999991	7
Arhgef2	psen2_kd	Stab2	0.61342	0.999991	2
Kif1b	psen2_kd	Mettl16	0.141212	0.999991	6
Capn1	scramble	Khdc4	-0.25963	0.999991	4
Kif1b	scramble	Cebpb	0.183141	0.999991	NA
Ano6	scramble	Trappc3	0.445586	0.999991	2
Tlr4	psen2_kd	Drosha	0.256211	0.999991	2
Kat5	psen2_kd	Utp3	0.124057	0.999991	NA
Arhgef2	psen2_kd	Ptpns1	-0.153522	0.999991	7
Pdhx	psen2_kd	Fam126b	0.439735	0.999991	NA
Sqstm1	scramble	Galnt1	0.217165	0.999991	2
Capn1	psen2_kd	Eif5b	-0.0537496	0.999991	39
Ddx1	scramble	Sirt7	0.264543	0.999991	3
Ano6	scramble	Cept1	0.116212	0.999991	NA
Ticam1	scramble	Cep295	0.425421	0.999991	NA
Pdhb	scramble	Hnrnpk	-0.0505583	0.999991	22
Tbk1	scramble	Capza1.1	-0.182707	0.999991	NA
Itgav	psen2_kd	Por	-0.0580994	0.999991	22
Capn1	scramble	Cisd2	0.098483	0.999991	5
Ticam1	scramble	Las1l	-0.0873831	0.999991	16
Dld	scramble	Ybx1;Ybx3	-0.108734	0.999991	NA
Kif1b	psen2_kd	Scd2	-0.965848	0.999991	1
siRNA control	psen2_kd	Pccb	0.0905807	0.999991	8
Stat3	psen2_kd	Srp68	-0.0504607	0.999991	19
Adh5	scramble	Cpne3	-0.116941	0.999991	7
Gabpa	psen2_kd	Madd	-0.287555	0.999991	11
Ap2a2	scramble	Bloc1s1	-0.143351	0.999991	3
Ap2a2	scramble	Depdc5	-0.360092	0.999991	NA
Stat3	scramble	Gtpbp10	-0.413219	0.999991	2
Tmem30a	psen2_kd	Ankmy2	0.29162	0.999991	2
Ano6	scramble	Bag5	0.0837222	0.999991	9
Tbk1	psen2_kd	Ago1;Ago2	0.377453	0.999991	1
Ano6	scramble	Pon2	0.142625	0.999991	5
Pkm	psen2_kd	Apaf1	-0.294934	0.999991	11
Pdhx	scramble	Mtmr12	-0.779731	0.999991	1
Gabpa	psen2_kd	Nbn	0.22427	0.999991	2
Capn1	psen2_kd	Hmgn2	0.179966	0.999991	1
Dlat	scramble	Custos	0.142626	0.999991	9
Adh5	scramble	Asrgl1	-0.0868152	0.999991	7
Kat5	psen2_kd	Hadha	0.119914	0.999991	10
Arhgef2	scramble	Ppip5k1;Ppip5k2	-0.401804	0.999991	NA
Dhx58	psen2_kd	Mif4gd	-0.272928	0.999991	2
Kif1b	scramble	Ascc3	-0.0833064	0.999991	24
Psmc3	scramble	Eif3c	0.0472036	0.999991	22
Ticam1	scramble	Dcaf7	-0.124371	0.999991	5
Pdhx	psen2_kd	Lcmt1	-0.198543	0.999991	2
Itgb2	scramble	Gdi2.1	0.163353	0.999991	NA
Capn1	scramble	Ilkap	0.121924	0.999991	7
Dld	psen2_kd	Rad21	-0.211276	0.999991	11
Itgav	scramble	Foxk1	-0.137458	0.999991	4
Pkm	psen2_kd	Rufy1	-0.0714118	0.999991	16
Psmc3	scramble	Gbp4	-0.826406	0.999991	3
Dlat	scramble	Magi1	0.359616	0.999991	1
Dhx58	scramble	Atp4a	-0.12704	0.999991	1
Kif1b	psen2_kd	Hmgn2	0.193875	0.999991	1
Dhx58	psen2_kd	Usp19	-0.0805073	0.999991	17
Kif1b	psen2_kd	Eif4ebp2	-0.939278	0.999991	1
Pdhb	scramble	Mtatp8	0.2457	0.999991	1
Stat3	scramble	Atp6v1e1	0.101698	0.999991	5
Tlr4	scramble	Zfp362;Zfp384	0.611611	0.999991	1
Arhgef2	psen2_kd	Arl1	-0.131835	0.999991	3
Ddx1	scramble	Nfam1	0.449217	0.999991	1
Dld	psen2_kd	Atp6v1c1;Atp6v1c2	0.462325	0.999991	NA
Sqstm1	psen2_kd	Dhx35	0.264702	0.999991	3
Gabpa	scramble	Eif4a1	0.32962	0.999991	13
Ap2a2	psen2_kd	Lrrfip1	-0.242778	0.999991	8
Tbk1	psen2_kd	Exosc8	0.0953958	0.999991	5
Gabpa	psen2_kd	Mta2	-0.0620777	0.999991	17
Kif1b	psen2_kd	Cotl1	-0.10608	0.999991	7
Kif1b	scramble	Slc25a32	-0.360986	0.999991	2
Dhx58	scramble	Htatsf1	-0.18747	0.999991	7
Dlat	scramble	Eno2.1	0.198069	0.999991	NA
Ticam1	scramble	Atp5po	0.0615077	0.999991	5
Ifih1	scramble	Hps1	-0.525146	0.999991	1
Sqstm1	psen2_kd	Khdc4	-0.264308	0.999991	4
Traf3	scramble	Retreg2	0.468216	0.999991	NA
Ap2a2	psen2_kd	Clpb.2	0.656228	0.999991	NA
Itgb2	scramble	Mospd2	0.114299	0.999991	NA
Kif1b	scramble	Fblim1	0.115848	0.999991	9
Sqstm1	psen2_kd	Abi3	0.182917	0.999991	4
Ticam1	scramble	Mtx1	0.0807068	0.999991	8
Dlat	scramble	Wdr44	-0.488706	0.999991	2
Dld	scramble	Ap4b1	-0.276065	0.999991	2
Stat3	scramble	Abhd8	-0.781589	0.999991	1
Kif1b	scramble	Mrpl20	-0.131251	0.999991	3
Tlr4	scramble	Dnajc16	0.122426	0.999991	8
Itgb2	psen2_kd	Siae	-0.271028	0.999991	2
Pdhx	scramble	Ist1	0.223317	0.999991	6
Tlr4	scramble	Ipo5	0.0535617	0.999991	17
Dld	psen2_kd	Psme1	0.0897247	0.999991	14
Dld	scramble	Tmem106b	0.159483	0.999991	3
Dld	scramble	Esd	0.131449	0.999991	8
Ddx1	scramble	Hnrnpdl.1	0.529743	0.999991	NA
Ticam1	scramble	Tnpo3	0.0839259	0.999991	1
Ap2a2	scramble	Tfdp1	0.299211	0.999991	1
Ifih1	psen2_kd	Slc16a3	-0.310735	0.999991	3
Yy1	scramble	Ehmt1;Ehmt2	-0.167716	0.999991	NA
Ticam1	scramble	Pacs1	-0.121821	0.999991	9
Capn1	scramble	Tap1.1	0.365486	0.999991	NA
Itgb2	psen2_kd	Abcg1	-0.186154	0.999991	6
Dlat	scramble	Sbf1	-0.147517	0.999991	NA
Itgav	psen2_kd	Acta1;Acta2;Actb;Actg1;Actg2	2.42087	0.999991	1
Capn1	psen2_kd	Nudc	-0.0578419	0.999991	14
Tmem30a	scramble	Hspa5	0.129677	0.999991	41
Sqstm1	scramble	Ace	0.688014	0.999991	1
Pkm	psen2_kd	Tefm	0.117452	0.999991	5
Ddx1	scramble	Ube2m	-0.0718684	0.999991	8
Stat3	psen2_kd	Osbp	-0.0926135	0.999991	15
Pkm	scramble	Plcb4	0.413434	0.999991	2
Psmc3	psen2_kd	Mbd3.1	0.367127	0.999991	NA
Stat3	psen2_kd	Serhl	0.130421	0.999991	5
Dld	psen2_kd	Gtf2h3	-0.389283	0.999991	2
Dlat	scramble	Igf2bp2	0.351543	0.999991	NA
Dlat	scramble	Ifi47	-0.4648	0.999991	5
Kat5	scramble	Hcfc1	-0.0521545	0.999991	25
Itgb2	scramble	Recql.1	0.0959469	0.999991	NA
Ddx1	psen2_kd	Hsp90ab1	0.0444536	0.999991	32
Kat5	psen2_kd	Myl12b	0.086204	0.999991	4
Ano6	scramble	Aifm2	0.183004	0.999991	3
Psmc3	scramble	Mrgpre	0.262712	0.999991	1
Iqgap1	psen2_kd	Ints2	0.185632	0.999991	5
Arhgef2	scramble	Myo18a	-0.146509	0.999991	7
Tbk1	psen2_kd	Mbd4	0.661364	0.999991	1
Ano6	psen2_kd	Magt1	0.210473	0.999991	NA
Pdhx	scramble	Metap2	-0.128922	0.999991	12
Pdha1	scramble	Stx17	0.183767	0.999991	2
Dhx58	scramble	Arid4b	0.195758	0.999991	NA
Iqgap1	psen2_kd	Csnk2a1	0.0604677	0.999991	13
Traf3	psen2_kd	Tomm5	0.863012	0.999991	NA
Dld	psen2_kd	Smg8	0.143091	0.999991	7
Adh5	scramble	Rpp21	-0.568286	0.999991	1
Sqstm1	scramble	Bsdc1	0.185864	0.999991	2
Dld	psen2_kd	Smarcc2	0.0975928	0.999991	NA
Yy1	scramble	Gk5	0.22882	0.999991	NA
Pdhb	psen2_kd	Pde2a	-0.171023	0.999991	6
Pdhx	scramble	Vps4b.1	0.403043	0.999991	NA
Stat3	psen2_kd	mKIAA0687	0.648515	0.999991	1
Traf3	psen2_kd	Eci2	0.196016	0.999991	3
Pdhb	scramble	Gstm1	0.262934	0.999991	6
Pdhb	psen2_kd	Czib	-0.107383	0.999991	NA
Pdha1	scramble	Tmco1	0.260246	0.999991	3
Capn1	psen2_kd	Sdhb	-0.0663787	0.999991	7
Itgb2	psen2_kd	Fcgr2;Fcgr3	0.170635	0.999991	NA
Pdhb	scramble	Ndufaf1	0.229538	0.999991	7
Itgav	scramble	Acaca	0.0655308	0.999991	47
Itgav	scramble	Capn1	0.153451	0.999991	13
Adh5	scramble	Sord	0.117465	0.999991	8
Ap2a2	scramble	Bag4	-0.131992	0.999991	1
Yy1	scramble	Cops6	0.152647	0.999991	5
Arhgef2	scramble	Utp4	0.118038	0.999991	13
Kif1b	scramble	Psmc2	-0.0493183	0.999991	17
Dhx58	psen2_kd	Nedd4l	-0.148948	0.999991	NA
Adh5	scramble	Snx32;Snx6	0.278461	0.999991	1
Arhgef2	psen2_kd	Rbm45	0.361248	0.999991	2
Psmc3	psen2_kd	Icam2	-0.26829	0.999991	2
Gabpa	scramble	Sec23b	0.0845121	0.999991	13
Kif1b	psen2_kd	Aif1	-0.659466	0.999991	1
Itgav	scramble	Pms2	0.6279	0.999991	1
Ddx1	psen2_kd	Gmpr;Gmpr2	-1.15725	0.999991	1
Pdhb	psen2_kd	Myl1	-0.24095	0.999991	NA
Traf3	psen2_kd	Mcl1	-0.125427	0.999991	4
Ddx1	scramble	Brd2	-0.108736	0.999991	13
Pdhx	scramble	Hspb11	0.190665	0.999991	3
Tlr4	psen2_kd	Tnfaip8	0.283859	0.999991	2
Kif1b	psen2_kd	Samm50	-0.102778	0.999991	12
Dld	psen2_kd	Elovl1	0.193496	0.999991	2
Psmc3	psen2_kd	Txndc12	-0.543445	0.999991	3
Itgb2	psen2_kd	Tmem165	0.24115	0.999991	2
Capn1	psen2_kd	Tec	-0.123105	0.999991	15
Yy1	scramble	Arl6ip1	-0.221446	0.999991	2
Pdha1	scramble	Prpf31	0.133085	0.999991	5
Yy1	psen2_kd	Rapgef6.1	0.46277	0.999991	NA
Tlr4	scramble	Map7d3	-0.362613	0.999991	NA
Capn1	scramble	Pus1	-0.0638586	0.999991	NA
Ticam1	psen2_kd	Dtd2	-0.245238	0.999991	NA
Stat3	scramble	Tmod1	0.254561	0.999991	4
Tlr4	scramble	Eif4e2	0.18189	0.999991	3
Tmem30a	psen2_kd	Rack1	-0.156461	0.999991	16
Tlr4	psen2_kd	Cdc16	-0.0974279	0.999991	10
Kat5	psen2_kd	Cops4	-0.0565029	0.999991	16
Ano6	scramble	Kras	-0.445334	0.999991	1
Capn1	scramble	Flcn	0.158564	0.999991	5
Tlr4	psen2_kd	Birc2	0.362639	0.999991	1
Itgb2	psen2_kd	Mgat4b	0.306128	0.999991	1
Traf3	psen2_kd	Foxk1;Foxk2	-0.512462	0.999991	NA
Ifih1	psen2_kd	Fah	-0.167736	0.999991	3
Dlat	scramble	Apob	-0.591977	0.999991	1
Dhx58	psen2_kd	Ptpn1	-0.0831819	0.999991	10
Ticam1	scramble	Pfn1.1	0.0643993	0.999991	NA
Itgav	scramble	Rhot1;Rhot2	-0.231005	0.999991	1
Itgb2	psen2_kd	Ugt2b1	1.0727	0.999991	1
Tbk1	psen2_kd	Etfrf1	0.335867	0.999991	1
Ddx1	scramble	Cbx4	-0.502825	0.999991	2
Dld	psen2_kd	Hnrnpr	-0.0608606	0.999991	20
Pdhx	scramble	Aco1	-0.092519	0.999991	21
Pdhx	psen2_kd	Pik3ap1	-0.194408	0.999991	NA
Traf3	psen2_kd	Ermp1	0.100344	0.999991	9
Stat3	scramble	Slc6a17	0.5575	0.999991	1
Yy1	scramble	Dmac2l	0.265865	0.999991	3
Ifih1	scramble	Gk5	0.228733	0.999991	NA
Adh5	scramble	Elavl1	0.0654651	0.999991	8
Ddx1	psen2_kd	Ccdc127	-0.13305	0.999991	5
Ifih1	scramble	Snrnp70	0.0874789	0.999991	11
Tmem30a	scramble	Nudc	-0.0613174	0.999991	14
Yy1	psen2_kd	Brd7	0.229647	0.999991	3
Sqstm1	scramble	Ndufb10	0.131459	0.999991	5
Pdha1	psen2_kd	Tap1.1	-0.287387	0.999991	NA
Itgb2	scramble	Wdr20	-0.253385	0.999991	2
Dhx58	scramble	Ddx39a;Ddx39b	0.0972998	0.999991	7
Tmem30a	psen2_kd	Gm17266	-0.415309	0.999991	1
Pdha1	scramble	Vps37a	-0.198901	0.999991	NA
Ap2a2	psen2_kd	Lnpk	0.179648	0.999991	7
Dlat	psen2_kd	Retreg1	0.427375	0.999991	NA
Ifih1	psen2_kd	Aida	-0.404643	0.999991	1
Ticam1	scramble	Mrpl50	0.0896832	0.999991	8
Traf3	scramble	Mrpl47	-0.122591	0.999991	4
Tlr4	scramble	Klk7	-0.46429	0.999991	1
siRNA control	psen2_kd	Cyp2d22	-0.131815	0.999991	1
Itgav	psen2_kd	Ccdc33	0.49325	0.999991	1
Pdha1	psen2_kd	Hmgb3	0.141607	0.999991	4
Arhgef2	scramble	Dmac2	-0.216951	0.999991	5
Sqstm1	psen2_kd	Hps3	0.221918	0.999991	4
Ano6	psen2_kd	Vrk1	-0.104946	0.999991	NA
Dhx58	scramble	Bud13	0.253234	0.999991	NA
Sqstm1	scramble	Slc12a4	-0.491059	0.999991	1
Adh5	psen2_kd	Hadhb	0.0909623	0.999991	14
Ddx1	scramble	Egln1	-0.156478	0.999991	7
Pdhx	psen2_kd	Pgrmc2	-0.249448	0.999991	3
Capn1	psen2_kd	Ncapd2	0.110119	0.999991	NA
Iqgap1	scramble	Egln1	0.156474	0.999991	7
Adh5	psen2_kd	Setd1a	-0.149873	0.999991	6
Itgb2	psen2_kd	Thg1l	0.226368	0.999991	2
Ifih1	scramble	Hapln4	0.216577	0.999991	1
Itgav	scramble	Uchl3	-0.103045	0.999991	5
Pdhx	scramble	Ddias	0.340513	0.999991	1
Tlr4	scramble	Nbn	0.255074	0.999991	2
Ano6	scramble	Fmnl1	0.139156	0.999991	6
Yy1	scramble	Fxyd5	0.227105	0.999991	2
Capn1	psen2_kd	Aff1	0.479551	0.999991	1
Pdhb	psen2_kd	Psmg3	-0.370815	0.999991	1
Traf3	scramble	Ndc1	0.121428	0.999991	7
Ticam1	psen2_kd	Tgfbr1	0.60641	0.999991	1
Tmem30a	psen2_kd	Nop2.1	-0.0992717	0.999991	NA
Capn1	psen2_kd	Pold2	0.198504	0.999991	6
Pdhb	psen2_kd	Ampd1	-1.07034	0.999991	1
Arhgef2	scramble	Terf2	-0.369631	0.999991	2
Pdhb	psen2_kd	Qki	-0.107057	0.999991	NA
Psmc3	psen2_kd	Atp6v0a2	0.130425	0.999991	5
Tbk1	scramble	Arl1	-0.129326	0.999991	3
Stat3	psen2_kd	Rps27;Rps27l	0.407755	0.999991	1
Ddx1	psen2_kd	Emc6	-0.236647	0.999991	1
Iqgap1	scramble	Nup214	0.0634544	0.999991	26
Tlr4	scramble	Rabggtb	0.115449	0.999991	3
Itgb2	scramble	Ifi204;Mnda	0.563358	0.999991	2
Iqgap1	scramble	Ogt	-0.0873649	0.999991	20
Ifih1	scramble	Ddrgk1	0.163058	0.999991	4
Tlr4	scramble	Immt.2	-0.0630201	0.999991	NA
Psmc3	scramble	Immt	0.10487	0.999991	29
Ano6	scramble	Lmnb1	-0.0640226	0.999991	27
Tmem30a	scramble	Rel	-0.12431	0.999991	8
Adh5	scramble	Sfxn2	-0.550603	0.999991	1
Traf3	psen2_kd	Prpsap1;Prpsap2	0.271137	0.999991	1
Dld	psen2_kd	Gapdh;Gm3839.2	0.0929306	0.999991	NA
Pdha1	scramble	Rnf13	-1.07914	0.999991	1
Dld	psen2_kd	Rpl14.1	-0.123367	0.999991	NA
Stat3	psen2_kd	1700029H14Rik	-0.443379	0.999991	1
Iqgap1	psen2_kd	Rassf2	0.16072	0.999991	5
Adh5	scramble	Stxbp3	0.129877	0.999991	1
Itgav	psen2_kd	Ube2g2	0.422877	0.999991	1
Adh5	psen2_kd	Aplp2.1	0.341691	0.999991	NA
Ticam1	scramble	Rassf2;Rassf4	0.321752	0.999991	NA
Arhgef2	psen2_kd	Lgals1	-0.185284	0.999991	5
Pdha1	psen2_kd	Mrps33	0.126836	0.999991	1
Ano6	psen2_kd	Galns	0.174174	0.999991	5
Traf3	scramble	F8a1	0.237759	0.999991	3
Yy1	scramble	Snx2.1	-0.470622	0.999991	NA
Iqgap1	scramble	Coq3	-0.262742	0.999991	1
Arhgef2	scramble	Mphosph8	0.202031	0.999991	5
Tbk1	psen2_kd	Ero1a;Ero1b	0.247928	0.999991	2
Stat3	psen2_kd	Anapc10	0.269744	0.999991	1
Pdha1	psen2_kd	Ppm1a	-0.149369	0.999991	6
Dhx58	psen2_kd	Uqcrfs1	0.126337	0.999991	11
Psmc3	scramble	Nfia;Nfic	0.22631	0.999991	NA
Ddx1	psen2_kd	Fastkd2	0.14311	0.999991	5
Ticam1	scramble	Fam168a	-0.256667	0.999991	NA
Arhgef2	scramble	Tfam	0.287212	0.999991	2
Dhx58	scramble	Gja3	-0.554722	0.999991	1
Pdhb	psen2_kd	Snx8	-0.124537	0.999991	11
Pdha1	psen2_kd	Rrp36	0.460647	0.999991	1
Adh5	scramble	Setdb1	0.101731	0.999991	NA
Tmem30a	psen2_kd	Atp2b1;Atp2b4	0.17767	0.999991	NA
Pkm	scramble	Smyd3	-0.240431	0.999991	4
Ifih1	scramble	Srp14	-0.158657	0.999991	2
Iqgap1	psen2_kd	Ube4b	-0.0956327	0.999991	14
Ap2a2	psen2_kd	Ncam1	0.428263	0.999991	1
Itgb2	psen2_kd	Xpnpep3	-0.145413	0.999991	6
Arhgef2	psen2_kd	Herc4	-0.0867221	0.999991	NA
Itgav	scramble	Dhrsx	-0.384404	0.999991	1
Adh5	psen2_kd	Spsb2	-0.610857	0.999991	1
Dlat	scramble	Gapvd1	-0.0612331	0.999991	NA
Tlr4	psen2_kd	Otud6b	-0.215138	0.999991	2
Dlat	psen2_kd	Wdfy1	-0.130658	0.999991	7
Stat3	scramble	Tmem189	0.259286	0.999991	2
Ticam1	psen2_kd	Rps7	-0.519783	0.999991	6
Itgav	psen2_kd	Ttc30a1	-0.435879	0.999991	1
Kat5	scramble	Vcp	-0.0496905	0.999991	35
Pdha1	psen2_kd	Mtap	0.0767675	0.999991	11
Pkm	scramble	Dnm1;Dnm2	0.135116	0.999991	NA
Itgav	scramble	Pak1	0.177266	0.999991	4
Pdha1	scramble	NA.31	-0.331572	0.999991	NA
Pkm	scramble	Krt1;Krt71;Krt73	-0.940977	0.999991	1
Dlat	psen2_kd	Nup155	0.0666202	0.999991	28
Traf3	psen2_kd	Zfp384	0.182676	0.999991	4
Yy1	psen2_kd	Creb1	-1.25659	0.999991	1
Sqstm1	psen2_kd	Vav1.1	0.0720714	0.999991	NA
Tmem30a	psen2_kd	Blnk	-0.232973	0.999991	2
Capn1	psen2_kd	Ciao2b	-0.291187	0.999991	1
Kat5	psen2_kd	Sirt7	0.240231	0.999991	3
Capn1	psen2_kd	Slc11a1	0.495828	0.999991	1
Pdhb	psen2_kd	Prmt7	0.136772	0.999991	8
Psmc3	psen2_kd	Pcyt1a	0.154665	0.999991	7
Tbk1	psen2_kd	Gatc	0.417424	0.999991	2
Arhgef2	psen2_kd	Bles03	-0.133088	0.999991	4
Pdhb	scramble	Pycr3	-0.0808899	0.999991	5
Iqgap1	scramble	Mcur1	-0.825721	0.999991	1
Stat3	scramble	Mid1ip1	0.430297	0.999991	1
Kif1b	scramble	Rida	-0.0959341	0.999991	6
Dld	scramble	Smarcd2;Smarcd3	0.314797	0.999991	NA
Stat3	psen2_kd	Plxna3	-0.465674	0.999991	NA
Dlat	scramble	Nit2	0.0837492	0.999991	12
Pdhx	psen2_kd	Lias	-0.133418	0.999991	9
Pkm	scramble	Kif13b.1	0.113944	0.999991	NA
Itgav	scramble	Nop14	-0.105509	0.999991	10
Pkm	psen2_kd	Arl15	0.164164	0.999991	3
Pdha1	psen2_kd	Fkbp2	-0.160837	0.999991	3
Dhx58	scramble	Ppp4c	-0.198266	0.999991	4
Dlat	scramble	Ncapd2	-0.116732	0.999991	NA
Tbk1	scramble	Xpo5	-0.0764215	0.999991	18
Dlat	psen2_kd	Trim65	-0.457507	0.999991	2
Itgav	scramble	Sypl1	0.425484	0.999991	2
Yy1	scramble	Yif1a	-0.222796	0.999991	2
Kif1b	scramble	Ptgr1	0.125343	0.999991	6
Dld	psen2_kd	Ikzf1	0.207536	0.999991	4
Kat5	scramble	Aff4	-0.263669	0.999991	4
Gabpa	psen2_kd	Rab11b	0.0589588	0.999991	7
Dld	scramble	Dync1i1;Dync1i2	-0.363075	0.999991	NA
Iqgap1	scramble	Psmc2	-0.0492642	0.999991	17
Yy1	scramble	Rfx1	-0.198879	0.999991	4
Kif1b	scramble	Hmg20a	0.15422	0.999991	5
Itgb2	psen2_kd	Ube2l3	0.120502	0.999991	5
Yy1	scramble	Atp6v1h	-0.0679153	0.999991	10
Pdhb	psen2_kd	Psma5	-0.205132	0.999991	5
Pdha1	psen2_kd	Tp53rk	0.24539	0.999991	1
Tmem30a	scramble	Arpc4	-0.10881	0.999991	6
Iqgap1	scramble	Setd1a	0.147071	0.999991	6
Itgav	scramble	Psmd5	0.0661625	0.999991	13
Capn1	scramble	Pmpca	-0.0624999	0.999991	16
Sqstm1	psen2_kd	Oas2	0.340429	0.999991	NA
Tbk1	scramble	Ero1a	0.190839	0.999991	16
Tlr4	psen2_kd	Upf2	-0.114522	0.999991	10
Iqgap1	scramble	Tigar	-0.136824	0.999991	4
Dhx58	psen2_kd	Tmem43	-0.134147	0.999991	8
Ddx1	psen2_kd	Hnrnpf	-0.0893552	0.999991	9
Iqgap1	scramble	Slc25a17	-0.239034	0.999991	2
Kat5	psen2_kd	Cic	-0.211074	0.999991	4
Tbk1	scramble	Ncor1.1	0.158262	0.999991	NA
Ticam1	scramble	Pafah1b1	0.0873451	0.999991	9
siRNA control	psen2_kd	Foxj3	0.374652	0.999991	NA
Ano6	psen2_kd	Akr1b10.1	0.202134	0.999991	NA
Iqgap1	psen2_kd	Septin2	-0.0788217	0.999991	11
Ifih1	scramble	Actb;Actg1	0.286323	0.999991	6
Psmc3	psen2_kd	Daam1	0.221233	0.999991	NA
Tmem30a	scramble	Timm17a	-0.432079	0.999991	2
Ifih1	scramble	Brd3	0.148732	0.999991	3
Traf3	scramble	Man2a2	0.1102	0.999991	10
Sqstm1	psen2_kd	Acot10;Acot9	0.0937279	0.999991	4
Ano6	scramble	Anp32b	0.139701	0.999991	4
Kat5	scramble	Wdr11	0.074907	0.999991	26
Arhgef2	scramble	Sirt1	0.412918	0.999991	1
Yy1	psen2_kd	Sumf1	-0.195612	0.999991	3
Ano6	scramble	Gm15013	0.227661	0.999991	3
Itgav	psen2_kd	Cd74	0.150503	0.999991	2
Traf3	scramble	Apobec3	0.281862	0.999991	1
Arhgef2	scramble	Gtf2h3	0.412295	0.999991	2
Pdhx	psen2_kd	Zc3h18	-0.185989	0.999992	4
Pdhx	scramble	Ube4b	-0.0871257	0.999992	14
Dld	psen2_kd	Pgam1;Pgam2	-0.516323	0.999992	2
Capn1	scramble	Alg5	-0.144494	0.999992	4
Ticam1	psen2_kd	Polr3b	-0.186486	0.999992	7
Iqgap1	scramble	Cse1l	-0.0556261	0.999992	31
Itgb2	scramble	Txndc15	-0.286431	0.999992	1
Pdhb	scramble	Ccdc50	0.255761	0.999992	1
Dhx58	psen2_kd	Gusb	-0.391037	0.999992	13
Tmem30a	scramble	Kif23	-0.304212	0.999992	6
Ap2a2	psen2_kd	Agap1;Agap3	-0.474879	0.999992	1
Sqstm1	psen2_kd	Mt2	0.582263	0.999992	2
Ticam1	psen2_kd	Kmt2b	-0.424025	0.999992	1
Ddx1	scramble	Tktl1	-0.149385	0.999992	1
Adh5	scramble	Lonp1	0.091528	0.999992	17
Pdhx	psen2_kd	NA.29	0.0712414	0.999992	NA
Kif1b	psen2_kd	Rbbp5	-0.138271	0.999992	10
Stat3	scramble	Mrps36	-0.134201	0.999992	5
Itgb2	scramble	Dnajc1	-0.126022	0.999992	8
Kat5	psen2_kd	Nsun2	-0.0568802	0.999992	27
Adh5	scramble	Wdr13	0.210489	0.999992	1
Pdhx	psen2_kd	Mb21d2	0.237983	0.999992	1
Kif1b	scramble	Ufl1	0.0660011	0.999992	19
Itgav	scramble	Tecta	1.00823	0.999992	NA
Pkm	psen2_kd	Dap3	0.0898522	0.999992	13
Itgb2	scramble	Clu	0.167307	0.999992	4
Stat3	psen2_kd	Add1	0.120794	0.999992	NA
Gabpa	scramble	Dock1;Dock5	0.175045	0.999992	1
Tlr4	psen2_kd	Polr1c	-0.113216	0.999992	6
Ifih1	psen2_kd	Utp14a	0.0909344	0.999992	13
Ano6	scramble	Ldha.1	0.254297	0.999992	NA
Dlat	psen2_kd	Acsf3	0.133361	0.999992	8
Iqgap1	psen2_kd	Bsdc1	0.188502	0.999992	2
Ano6	scramble	Asb6	-0.218988	0.999992	5
Pdhb	scramble	Pmvk	-0.35933	0.999992	3
siRNA control	psen2_kd	Hpcal1	0.0747878	0.999992	5
Ddx1	scramble	Gnptab	-0.212299	0.999992	NA
Pdhb	psen2_kd	Xpo6	-0.296001	0.999992	NA
Itgb2	scramble	Fibp	-0.182088	0.999992	4
Kif1b	scramble	Cyb5r4	0.196063	0.999992	2
Dhx58	scramble	Hddc2	-0.207654	0.999992	2
Tbk1	scramble	Mcu	-0.266751	0.999992	3
Arhgef2	scramble	Fhod1	0.1724	0.999992	4
Itgav	scramble	Ykt6	-0.0978905	0.999992	7
Tlr4	psen2_kd	Cdk5rap3	-0.104629	0.999992	7
Arhgef2	scramble	Capzb	-0.0848114	0.999992	11
Yy1	scramble	Marcksl1	-0.658221	0.999992	2
Gabpa	scramble	Rps27l	-0.202347	0.999992	2
Capn1	scramble	Qars.2	-0.0581621	0.999992	NA
Tmem30a	psen2_kd	Vasp	-0.147763	0.999992	10
Pkm	psen2_kd	Pycard	-0.100116	0.999992	9
Gabpa	psen2_kd	Cactin	0.458247	0.999992	1
Pdha1	scramble	Apaf1	-0.288998	0.999992	11
Dhx58	psen2_kd	Tcf25	-0.123588	0.999992	NA
Psmc3	scramble	Pum1	0.122216	0.999992	7
Ap2a2	psen2_kd	Swi5	0.234529	0.999992	NA
Tmem30a	scramble	Tfg	-0.234718	0.999992	4
Traf3	psen2_kd	Sars2	0.242983	0.999992	4
Arhgef2	scramble	Notch2	-0.386677	0.999992	3
Itgb2	psen2_kd	Capza1;Capza2	0.154372	0.999992	2
Dld	psen2_kd	Nck1	-0.127764	0.999992	6
Ano6	psen2_kd	Slc25a25	-0.420791	0.999992	1
Iqgap1	psen2_kd	Defb25	0.690003	0.999992	1
Stat3	scramble	Nup58	0.0954817	0.999992	NA
Ddx1	psen2_kd	Ptpn7	-0.378675	0.999992	7
Itgav	psen2_kd	Setd3	-0.114515	0.999992	8
Ifih1	psen2_kd	Arhgap30;Arhgap32;Arhgap33	0.286982	0.999992	NA
Itgav	psen2_kd	Dapk3	-0.271866	0.999992	2
Psmc3	scramble	Rcn1	0.165539	0.999992	4
Dld	scramble	Idh3g	0.110566	0.999992	9
Itgb2	scramble	Prpf39.1	0.134626	0.999992	NA
Kat5	psen2_kd	Lcmt2	0.394067	0.999992	NA
Yy1	scramble	Slc39a6	0.23604	0.999992	4
Capn1	psen2_kd	Ercc6l	0.187495	0.999992	8
Sqstm1	scramble	Sel1l	0.124186	0.999992	6
Ifih1	psen2_kd	Dctn6	0.321145	0.999992	1
Dlat	psen2_kd	Cc2d1b	0.0928064	0.999992	13
Iqgap1	scramble	Rhox5	-0.210222	0.999992	7
Yy1	scramble	Immt	0.116431	0.999992	29
Dlat	psen2_kd	Ruvbl2	0.0516609	0.999992	20
Dlat	scramble	Stxbp5l	0.468127	0.999992	NA
Pdhx	scramble	Coasy	0.103134	0.999992	8
Kif1b	scramble	Tars1	-0.0656239	0.999992	22
Pkm	scramble	Dpp9	0.143805	0.999992	10
Psmc3	psen2_kd	Tbpl1	0.126432	0.999992	5
Ticam1	scramble	Lpl	0.259916	0.999992	6
Ifih1	scramble	Lman2l	0.321742	0.999992	2
Kat5	psen2_kd	Impdh2	-0.180197	0.999992	17
Kat5	scramble	Metap2.1	-0.114494	0.999992	NA
Psmc3	psen2_kd	Clasp1;Clasp2	0.188829	0.999992	NA
Ddx1	psen2_kd	Mphosph10	-0.178701	0.999992	7
Arhgef2	psen2_kd	Gpatch11	0.203054	0.999992	2
Ano6	scramble	Pfkl	0.132753	0.999992	17
Pdha1	psen2_kd	Cutc	-0.17199	0.999992	6
Dhx58	psen2_kd	Lsg1	-0.103761	0.999992	2
Pdhx	psen2_kd	Pgm3.1	-0.350147	0.999992	NA
Tlr4	scramble	Ltv1	0.103496	0.999992	8
Gabpa	psen2_kd	Ttc39a	0.333017	0.999992	NA
Gabpa	psen2_kd	Abcg2	0.151673	0.999992	5
Arhgef2	psen2_kd	Taok1	-0.14979	0.999992	1
Itgav	psen2_kd	Ftsj1	-0.228561	0.999992	1
Arhgef2	psen2_kd	Col11a2	-0.744351	0.999992	NA
Pkm	scramble	Cops3	0.172611	0.999992	4
Ticam1	psen2_kd	Ckap5	0.0624811	0.999992	NA
Itgb2	scramble	Tmem214	-0.079285	0.999992	13
Ano6	psen2_kd	Mettl16	0.130735	0.999992	6
Psmc3	psen2_kd	N4bp2l1	-0.451228	0.999992	2
Ap2a2	psen2_kd	Nmral1	-0.11506	0.999992	11
Ifih1	psen2_kd	Maip1	-0.104965	0.999992	5
siRNA control	psen2_kd	Phf23	-0.175731	0.999992	2
Ifih1	psen2_kd	Myo5a;Myo5b	-0.149869	0.999992	NA
Ddx1	psen2_kd	Cdkl3	-0.393729	0.999992	NA
Psmc3	scramble	Cstf2;Cstf2t	0.0890856	0.999992	3
Dlat	scramble	Atg12	-0.18666	0.999992	1
Arhgef2	scramble	Gmfb.1	-0.571605	0.999992	NA
Dld	scramble	Eif2b2.1	-0.298748	0.999992	NA
Capn1	psen2_kd	Fmr1;Fxr1	0.749616	0.999992	NA
Kat5	scramble	Wdr81	0.0896846	0.999992	13
Ifih1	psen2_kd	Lmbrd2	0.348352	0.999992	NA
Arhgef2	scramble	Lrrc40	0.0735397	0.999992	18
Tlr4	psen2_kd	Ddx49	0.136471	0.999992	5
Stat3	psen2_kd	Bclaf3	0.329231	0.999992	NA
Stat3	scramble	Krit1	-0.399029	0.999992	NA
Psmc3	scramble	Tln1	-0.0857389	0.999992	66
Pdhb	psen2_kd	Gmpr;Gmpr2	-0.894484	0.999992	1
Kif1b	scramble	Ap3d1	0.058304	0.999992	22
Kat5	psen2_kd	Gbp8;Gbp9	0.17115	0.999992	1
Adh5	scramble	Mier1	-0.403693	0.999992	NA
Pdhx	psen2_kd	Sympk	-0.0875876	0.999992	17
Yy1	scramble	Lztfl1	0.124211	0.999992	5
Tmem30a	scramble	Rab14	-0.46127	0.999992	13
Yy1	scramble	Fcgr2	0.218099	0.999992	NA
Dld	scramble	Rpl18	-0.115605	0.999992	8
Dld	scramble	Arl8b	0.228911	0.999992	3
Gabpa	psen2_kd	Tmed7	-0.131231	0.999992	5
Traf3	psen2_kd	Dnajc15	0.243221	0.999992	2
Capn1	scramble	Map2k1	-0.105332	0.999992	7
Iqgap1	scramble	Epb41l2.1	0.1017	0.999992	NA
Tlr4	scramble	Rp2	0.225753	0.999992	NA
Arhgef2	psen2_kd	Trappc8	-0.162702	0.999992	15
Tbk1	psen2_kd	Gtf2h3	0.418486	0.999992	2
Tlr4	scramble	NA.5	-0.977363	0.999992	NA
Gabpa	scramble	Rpl5.2	0.101002	0.999992	NA
Arhgef2	scramble	Fbrsl1	0.367896	0.999992	1
Sqstm1	scramble	Ola1	0.0880706	0.999992	11
Adh5	scramble	Ncor1	-0.678957	0.999992	1
Gabpa	psen2_kd	Haus5	0.170043	0.999992	7
Tbk1	scramble	Slc3a2	0.116228	0.999992	NA
Itgav	psen2_kd	Rapgef1	-0.156898	0.999992	7
Dld	psen2_kd	Sars2	0.242882	0.999992	4
Kat5	scramble	Tanc1	0.173367	0.999992	24
Arhgef2	scramble	Slc26a10	-0.49497	0.999992	1
Tlr4	psen2_kd	Gstm1;Gstm3	-0.196791	0.999992	5
Kat5	psen2_kd	Vps25	0.0988205	0.999992	5
Dhx58	scramble	Ahctf1.1	0.257854	0.999992	NA
Iqgap1	psen2_kd	F13a1	-0.386054	0.999992	11
Tmem30a	psen2_kd	Lsm2	0.0890735	0.999992	4
Itgb2	scramble	Pwwp2a	0.46092	0.999992	1
Ano6	scramble	Adss1;Adss2	0.204138	0.999992	1
Ddx1	psen2_kd	Mrpl12	0.072258	0.999992	7
Gabpa	scramble	Usp24	-0.0683891	0.999992	26
Dhx58	scramble	Ncbp3	0.227851	0.999992	3
Kat5	scramble	Mettl2	0.536537	0.999992	1
Tmem30a	psen2_kd	Ptprc	0.102089	0.999992	NA
Yy1	psen2_kd	NA.41	0.178105	0.999992	NA
siRNA control	psen2_kd	Atp6v1e1;Atp6v1e2	-0.096142	0.999992	3
Adh5	psen2_kd	Nhp2	-0.165956	0.999992	4
Adh5	scramble	Wdr77	-0.0745197	0.999992	11
Itgav	scramble	Dnajc10	0.0740675	0.999992	11
Kif1b	scramble	Sec61b	0.107507	0.999992	1
Ddx1	psen2_kd	Pde4a	0.625112	0.999992	NA
Kif1b	scramble	Rtn4ip1	0.286563	0.999992	2
Pdhb	scramble	Immt	0.116374	0.999992	29
Kat5	psen2_kd	Nampt	-0.0969287	0.999992	24
Kat5	psen2_kd	Ndrg3	-0.132973	0.999992	5
Dhx58	scramble	Rdx	-0.234872	0.999992	22
Adh5	psen2_kd	Slain2	0.187118	0.999992	NA
Dlat	scramble	Cct6b	0.671494	0.999992	1
Sqstm1	scramble	Pdap1	0.0842483	0.999992	6
Gabpa	scramble	Marchf5	0.2621	0.999992	2
Tmem30a	psen2_kd	Hmgcs1	-0.181976	0.999992	9
Dlat	scramble	Zfhx3.1	0.7225	0.999992	NA
Capn1	scramble	H1.1	0.11085	0.999992	NA
Yy1	scramble	Osbpl9	-0.136313	0.999992	6
Capn1	psen2_kd	Ap1s3	0.400282	0.999992	1
Iqgap1	psen2_kd	Klc4	-0.0804665	0.999992	14
Traf3	scramble	Gpx4	0.248372	0.999992	NA
Iqgap1	psen2_kd	Pgm3.1	-0.377052	0.999992	NA
Tbk1	scramble	Kifbp	-0.282664	0.999992	3
Pkm	psen2_kd	Polr2c	0.100018	0.999992	4
Itgav	scramble	Mapk8ip3;Spag9	0.152216	0.999992	NA
Traf3	psen2_kd	S100a4	-0.174161	0.999992	1
Gabpa	scramble	Fam210a	-0.221942	0.999992	1
Pdhb	scramble	Cux1.1	-0.131973	0.999992	NA
Traf3	psen2_kd	Adss1;Adss2	-0.207836	0.999992	1
Tlr4	scramble	Rae1	0.105017	0.999992	8
Tbk1	psen2_kd	Polr3b	-0.200698	0.999992	7
Kat5	psen2_kd	Mamdc2	0.26871	0.999992	1
Adh5	scramble	Hspe1	-0.0732285	0.999992	3
Kif1b	scramble	Tpp2	-0.0550389	0.999992	NA
Pdhb	psen2_kd	Commd1	-0.238494	0.999992	3
Ddx1	scramble	Prdx5.1	-0.441218	0.999992	NA
Sqstm1	psen2_kd	Bop1.1	-0.138605	0.999992	NA
Ticam1	scramble	Tcerg1	-0.0708446	0.999992	NA
Tbk1	scramble	Mettl1	0.133974	0.999992	3
Ap2a2	psen2_kd	Cactin	0.528546	0.999992	1
Tlr4	scramble	Brd3;Brd4	-1.14863	0.999992	1
Psmc3	scramble	Atm	-0.306559	0.999992	23
Traf3	psen2_kd	Rdh13	-0.122847	0.999992	6
Tbk1	psen2_kd	Ptcd1	0.235468	0.999992	2
Dld	scramble	Stt3a	0.100986	0.999992	10
Pkm	scramble	Nudc	-0.0566492	0.999992	14
Ap2a2	scramble	Lmf2	0.411436	0.999992	3
Traf3	psen2_kd	Reep6	-0.20912	0.999992	NA
Tbk1	psen2_kd	C2cd2l	-0.262754	0.999992	2
Pdhb	scramble	Celf2	-0.102558	0.999992	NA
Pdhx	psen2_kd	Plekha1	0.227254	0.999992	NA
Traf3	psen2_kd	Abca1	-0.243291	0.999992	4
Adh5	scramble	Armc10	-0.0989033	0.999992	NA
Yy1	scramble	Arpc5l	0.107775	0.999992	6
Tbk1	scramble	Ddx21.3	0.175554	0.999992	NA
Ap2a2	psen2_kd	NA.58	-0.0809672	0.999992	NA
Dhx58	scramble	Nfkbie	0.342727	0.999992	1
Itgb2	psen2_kd	Tbl3	-0.650633	0.999992	35
Adh5	psen2_kd	Agpat4	-0.235561	0.999992	1
Tbk1	scramble	Ubap2	-0.168675	0.999992	4
Ddx1	psen2_kd	Tapbp	-0.161753	0.999992	6
Ano6	psen2_kd	Mrpl40	-0.0904164	0.999992	5
Dld	psen2_kd	Oga	-0.0847229	0.999992	NA
Kat5	psen2_kd	Sdf4	0.154838	0.999992	6
Gabpa	scramble	Map1s	0.0659314	0.999992	16
Iqgap1	psen2_kd	Map2k1	-0.1155	0.999992	7
Traf3	scramble	Prpf40a	0.0937603	0.999992	10
Capn1	psen2_kd	Cnot1	0.0470941	0.999992	NA
Ifih1	psen2_kd	Jun	0.380803	0.999992	2
Adh5	scramble	Krt222	-0.468307	0.999992	NA
Pkm	psen2_kd	Trappc2l	0.174776	0.999992	2
Ddx1	scramble	Man1a2	0.125565	0.999992	NA
Itgb2	scramble	Tmed7	0.121424	0.999992	5
Arhgef2	scramble	Sfi1	-0.201563	0.999992	NA
Sqstm1	psen2_kd	Rrbp1.1	0.147614	0.999992	NA
Dhx58	scramble	Cdk18	-0.10894	0.999992	10
siRNA control	psen2_kd	Nomo1	0.034687	0.999992	32
Ano6	scramble	Ensa	0.278712	0.999992	NA
Tbk1	scramble	Txlng	-0.113875	0.999992	7
Yy1	scramble	Rabggta	-0.0627787	0.999992	18
Itgav	scramble	Ndufs5	-0.17345	0.999992	2
Stat3	psen2_kd	Clns1a	0.0877716	0.999992	3
Sqstm1	scramble	Nit2	0.0836156	0.999992	12
Gabpa	psen2_kd	Agpat3	-0.166465	0.999992	4
Pdhb	psen2_kd	Hibch	0.108351	0.999992	8
Adh5	psen2_kd	Tnfrsf26	-0.512187	0.999992	3
Iqgap1	scramble	Cpsf3	0.0666465	0.999992	13
Traf3	scramble	Hnrnpu.1	-0.260264	0.999992	NA
Arhgef2	scramble	Dctn3	-0.109998	0.999992	2
Kat5	scramble	Rai1	-0.526831	0.999992	2
Capn1	scramble	Rnh1	-0.088199	0.999992	20
Dld	scramble	Golga2	0.0847289	0.999992	NA
Ddx1	psen2_kd	Poglut1	0.117137	0.999992	6
Traf3	psen2_kd	Cdca7	0.81274	0.999992	1
Yy1	scramble	Dhrs7b	0.140102	0.999992	NA
Itgb2	psen2_kd	Akr1b10	-0.529042	0.999992	3
Psmc3	psen2_kd	Pdcd2l	0.436617	0.999992	1
Dhx58	scramble	Arhgdib	-0.212139	0.999992	6
Dlat	scramble	Adgrl2	-0.403059	0.999992	NA
Dlat	psen2_kd	Stk38;Stk38l	-0.179645	0.999992	NA
Ddx1	psen2_kd	Rpl23	-0.188096	0.999992	6
Psmc3	scramble	Hnrnpab	-0.0856484	0.999992	8
Yy1	scramble	C2cd5	0.283185	0.999992	NA
Itgb2	scramble	Nsmce2	0.390229	0.999992	NA
Pdhx	psen2_kd	Npepps	-0.0812886	0.999992	21
Kat5	scramble	Prmt1	-0.0707518	0.999992	14
Arhgef2	psen2_kd	Cks1b	0.514385	0.999992	2
Psmc3	scramble	Hdhd3	0.2175	0.999992	4
Ano6	scramble	Mrps33	-0.124287	0.999992	1
Pdhb	psen2_kd	Ctu1	-0.132032	0.999992	6
Traf3	scramble	Cat	0.15356	0.999992	18
Pdhb	scramble	Fech	0.319645	0.999992	2
Kat5	scramble	Mpi	0.0994627	0.999992	8
Adh5	scramble	Hlf	0.214128	0.999992	1
Dld	scramble	NA.40	-0.139661	0.999992	NA
Ticam1	psen2_kd	Nras	-0.139565	0.999992	4
Sqstm1	scramble	Lrmp	0.453851	0.999992	6
Dhx58	psen2_kd	Cnot3	-0.224625	0.999992	4
Dhx58	scramble	Ube2v1;Ube2v2	-0.119515	0.999992	3
Pkm	scramble	Krt5	-0.824925	0.999992	4
Sqstm1	scramble	NA.59	-0.165707	0.999992	NA
Capn1	psen2_kd	Ppan	0.084371	0.999992	9
Iqgap1	scramble	Kif2c	-0.271051	0.999992	6
Arhgef2	scramble	B4galt1	-0.144502	0.999992	4
Tmem30a	psen2_kd	Naa20	-0.130277	0.999992	5
Dlat	scramble	Pak1	-0.19108	0.999992	4
Capn1	scramble	Cpsf6.1	0.626056	0.999992	NA
Arhgef2	psen2_kd	Zfp655	-0.427546	0.999992	1
Tbk1	psen2_kd	Mybbp1a	0.0929893	0.999992	44
Tbk1	scramble	Slc15a3	0.530792	0.999992	1
Dhx58	psen2_kd	Gmeb1;Gmeb2	-0.195765	0.999992	1
Pkm	scramble	Aspscr1	0.282611	0.999992	6
Gabpa	scramble	Krt76	0.888386	0.999992	2
Tlr4	scramble	Tbc1d5	-0.0835281	0.999992	10
Ticam1	psen2_kd	Myl1	0.205447	0.999992	NA
Tmem30a	psen2_kd	Add1	0.120605	0.999992	NA
Sqstm1	scramble	Zdhhc3	-0.327698	0.999992	1
Pdha1	psen2_kd	Mrps36.1	0.434016	0.999992	NA
Pdha1	scramble	Lactb.1	-0.115224	0.999992	NA
Ano6	scramble	Abr	0.123895	0.999992	21
Adh5	scramble	Cryz	0.140295	0.999992	10
Pkm	scramble	Zbed4	-0.275733	0.999992	1
Itgav	psen2_kd	Pbdc1	-0.0509133	0.999992	9
Ano6	scramble	Orc2	-0.131269	0.999992	6
Ifih1	psen2_kd	Ikzf1	0.207122	0.999992	4
Stat3	psen2_kd	Nono	-0.173872	0.999992	3
Pdha1	scramble	Gmpr;Gmpr2	0.652372	0.999992	1
Ap2a2	scramble	NA.33	-0.251655	0.999992	NA
Pdhx	psen2_kd	Kif14	-0.53949	0.999992	2
Ddx1	psen2_kd	Vcpip1.1	0.183791	0.999992	NA
Sqstm1	psen2_kd	Lpcat3	-0.166614	0.999992	4
Ifih1	scramble	Pycr1;Pycr2	0.127621	0.999992	2
Yy1	psen2_kd	Srpra	0.0836699	0.999992	9
Kif1b	scramble	Cdc5l	0.0808107	0.999992	16
Stat3	psen2_kd	Med9	0.302875	0.999992	1
Tmem30a	scramble	Trub2	-0.399457	0.999992	2
Itgb2	scramble	Itgb5	-0.132764	0.999992	NA
Ifih1	psen2_kd	Atp6v0d1	-0.0596881	0.999992	9
Itgb2	scramble	Map7d1	-0.0972267	0.999992	NA
Psmc3	psen2_kd	Polr3b	0.200541	0.999992	7
Stat3	scramble	Pdk3	-0.143072	0.999992	7
Iqgap1	scramble	Xdh.1	0.17421	0.999992	NA
Dhx58	psen2_kd	Rpp14.1	-0.203314	0.999992	NA
Ticam1	scramble	H2afv;H2az1	0.137598	0.999992	5
Itgav	scramble	NA.21	0.119755	0.999992	NA
Stat3	psen2_kd	Carhsp1	-0.243831	0.999992	2
Traf3	scramble	Nwd1	-0.232731	0.999992	NA
Pdhb	scramble	Cep295	0.598975	0.999992	NA
Itgb2	scramble	Nop56	0.0716054	0.999992	26
Itgb2	scramble	Cenph	0.213173	0.999992	1
Itgav	psen2_kd	Itga4	0.230773	0.999992	15
Traf3	psen2_kd	Srp19	-0.141622	0.999992	3
Arhgef2	scramble	Bola1	-0.107743	0.999992	9
Stat3	scramble	Erbin	0.134456	0.999992	NA
Ddx1	psen2_kd	Ca5a	-0.231667	0.999992	3
Kif1b	scramble	Trio	-0.302994	0.999992	NA
Ifih1	psen2_kd	Cd300lf	-0.458269	0.999992	NA
Stat3	psen2_kd	Pdha1	0.102331	0.999992	6
Dhx58	scramble	Alkbh3	0.149162	0.999992	5
Adh5	scramble	Mff	0.146821	0.999992	2
Pdha1	scramble	Pip4p2	0.208486	0.999992	2
Ap2a2	psen2_kd	Il2rg	0.192156	0.999992	4
Kif1b	psen2_kd	Ubqln1	-0.105319	0.999992	NA
Stat3	scramble	Ergic3	0.276116	0.999992	NA
Dlat	psen2_kd	Rap1gds1	-0.0974638	0.999992	12
Pdhb	psen2_kd	Tubb2a	-0.315025	0.999992	3
Pdha1	psen2_kd	Rb1	0.319313	0.999992	2
Kat5	scramble	Mdp1	0.13283	0.999992	5
Gabpa	psen2_kd	Exoc6b	-0.307271	0.999992	1
Stat3	psen2_kd	Galnt2	0.145417	0.999992	13
Stat3	scramble	Ybx1	0.110559	0.999992	6
Itgav	psen2_kd	Mbtps2	-0.254247	0.999992	1
Ap2a2	scramble	Aph1c	-0.391055	0.999992	1
Capn1	psen2_kd	Pdxk	-0.128389	0.999992	7
Itgb2	psen2_kd	Actr10	0.133526	0.999992	9
Tlr4	psen2_kd	Znrf2	0.211187	0.999992	2
Kif1b	psen2_kd	Nedd1	0.305703	0.999992	3
Dlat	psen2_kd	Tdg	-0.314494	0.999992	NA
Dhx58	psen2_kd	Ccdc88c	-0.373286	0.999992	NA
Yy1	psen2_kd	Ttf2	0.136701	0.999992	7
Stat3	psen2_kd	Ndufa10	0.0709813	0.999992	13
Ddx1	scramble	Nceh1	0.096858	0.999992	8
Kat5	psen2_kd	Ap3m2	-0.165795	0.999992	2
Itgav	scramble	Pus1	-0.0636526	0.999992	NA
Psmc3	psen2_kd	Slc25a1	0.177606	0.999992	5
Ap2a2	psen2_kd	Ppt2	-0.52308	0.999992	1
Kat5	psen2_kd	Rab8b	0.153787	0.999992	3
Dlat	psen2_kd	Morf4l2	0.184416	0.999992	5
Pkm	scramble	Rrp1b.1	0.121222	0.999992	NA
Ticam1	scramble	Safb	0.136713	0.999992	7
Dlat	psen2_kd	Dock7	-0.0863228	0.999992	NA
Capn1	scramble	Rbm33	-0.214917	0.999992	4
Itgb2	psen2_kd	Ptrhd1	-0.451152	0.999992	3
Yy1	psen2_kd	Yap1	-0.151773	0.999992	1
Pkm	psen2_kd	Psmb2	0.155437	0.999992	7
Tlr4	scramble	Prkaca	-0.544758	0.999992	NA
Stat3	scramble	Rps23	-0.185649	0.999992	4
Ticam1	psen2_kd	Znf280c	-0.171755	0.999992	NA
Itgav	scramble	Eif3g	0.127027	0.999992	8
Kat5	scramble	Mfge8	0.22077	0.999992	NA
Iqgap1	scramble	Sqor	-0.277169	0.999992	4
Dld	psen2_kd	Otud6b	-0.21457	0.999992	2
Arhgef2	psen2_kd	Mrpl13	-0.110556	0.999992	7
Pdhb	psen2_kd	Colec12	-0.150044	0.999992	9
Ifih1	scramble	Mrpl43	-0.305901	0.999992	3
Kat5	psen2_kd	Tjp2	0.102731	0.999992	10
Itgav	psen2_kd	Cdk14;Cdk16	-0.341536	0.999992	NA
Arhgef2	psen2_kd	Slc25a5	0.151401	0.999992	9
Tlr4	psen2_kd	Mbd3	-0.284801	0.999992	5
Psmc3	psen2_kd	Twf1;Twf2	-1.17108	0.999992	NA
Ticam1	scramble	Magt1	-0.205929	0.999992	NA
Yy1	psen2_kd	Ripor1	-0.333137	0.999992	1
Dhx58	psen2_kd	Atxn3	0.265747	0.999992	1
Dld	scramble	Grpel1	0.306009	0.999992	12
Pdhx	scramble	Ago4	0.206618	0.999992	1
Kif1b	psen2_kd	Phc3	0.369046	0.999992	1
Pdhx	scramble	Nrbf2	0.242222	0.999992	2
Traf3	psen2_kd	Mrpl9	0.11846	0.999992	8
Capn1	psen2_kd	Cdc27	0.13818	0.999992	NA
Adh5	scramble	mKIAA1101	-0.0744492	0.999992	7
Gabpa	scramble	Psme2	-0.104854	0.999992	11
Yy1	psen2_kd	Arhgap30	-0.106283	0.999992	NA
Psmc3	psen2_kd	Prpf39.1	0.156362	0.999992	NA
Tbk1	psen2_kd	Ddx23	-0.071495	0.999992	15
Ap2a2	scramble	Tigd2	-0.155225	0.999992	1
Ddx1	psen2_kd	Tbc1d23	-0.0939607	0.999992	8
Itgb2	psen2_kd	Wdr91	-0.13212	0.999992	13
Dhx58	psen2_kd	E2f4	-0.246258	0.999992	2
Kif1b	psen2_kd	Clu	0.194262	0.999992	4
Dhx58	psen2_kd	Gm10617	-0.822601	0.999992	1
Tlr4	scramble	Ranbp10;Ranbp9	0.209609	0.999992	1
Ano6	scramble	Cryz.1	0.115298	0.999992	NA
Iqgap1	scramble	Nsmce2	0.38984	0.999992	NA
Itgb2	psen2_kd	Gga3	-0.320652	0.999992	3
Ifih1	psen2_kd	Cap1	-0.084265	0.999992	19
Ddx1	psen2_kd	Vmn2r31;Vmn2r35;Vmn2r44	-0.420936	0.999992	1
Dlat	scramble	Nacc1;Nacc2	0.666356	0.999992	1
Pdhb	scramble	Gpatch4	0.257745	0.999992	3
Pdhb	scramble	Ube4b.1	-0.17921	0.999992	NA
Dld	psen2_kd	Gaa	-0.0917241	0.999992	11
Dld	scramble	Prelid3a	-0.521128	0.999992	1
Pdha1	psen2_kd	Ada	-0.147108	0.999992	10
Adh5	scramble	Slc25a5	-0.14865	0.999992	9
Dlat	psen2_kd	Eef1d.1	-0.0667855	0.999992	NA
Kat5	psen2_kd	Ddx39a	-0.0794798	0.999992	5
Ifih1	scramble	Kif2a	0.0839458	0.999992	1
Dld	psen2_kd	Pole4	-0.287296	0.999992	2
Ticam1	scramble	Anapc10	0.311227	0.999992	1
Yy1	scramble	Cnst	0.50905	0.999992	1
Dlat	psen2_kd	Dock10	-0.0994821	0.999992	11
Adh5	scramble	Bcas3	0.146608	0.999992	7
Tlr4	scramble	Kidins220	0.24827	0.999992	19
Iqgap1	scramble	Larp4.1	-0.201109	0.999992	NA
Ticam1	psen2_kd	Ftsj1	-0.240806	0.999992	1
Traf3	scramble	Paip1.1	-0.109139	0.999992	NA
Tlr4	scramble	Myo18a	0.135114	0.999992	7
Pkm	scramble	G6pc2	0.359447	0.999992	1
Itgb2	scramble	Atf1	-0.657772	0.999992	1
Pdhb	scramble	Zpr1	-0.102709	0.999992	9
Pkm	scramble	Fbxo4	0.121472	0.999992	6
Dlat	scramble	9530053A07Rik	-0.520044	0.999992	1
Pdhb	scramble	Slc38a10	0.311573	0.999992	NA
Itgb2	psen2_kd	Isoc2a	-0.215903	0.999992	6
Iqgap1	scramble	Rbm7	0.178685	0.999992	3
Arhgef2	scramble	Kifbp	-0.303173	0.999992	3
Dhx58	psen2_kd	Hist1h2bp;Hist2h2bb	0.170612	0.999992	2
Kat5	scramble	Stx7	0.134116	0.999992	7
Adh5	scramble	Nrbf2	0.260892	0.999992	2
Pdhx	scramble	Cdk1	-0.217825	0.999992	7
Kat5	scramble	Ubxn7.1	0.125814	0.999992	NA
Ticam1	scramble	Rab8b	-0.150946	0.999992	3
Gabpa	scramble	Asns	0.123189	0.999992	17
Kif1b	scramble	Nfatc1	0.215066	0.999992	1
Adh5	psen2_kd	Ap2m1	0.0989997	0.999992	10
Psmc3	psen2_kd	Ciao1	0.131441	0.999992	7
Iqgap1	psen2_kd	Ppip5k1	-0.498238	0.999992	NA
Adh5	psen2_kd	Tpm3.1	-0.298216	0.999992	NA
Ano6	psen2_kd	Ctsc.1	0.12996	0.999992	NA
Dld	scramble	Git1.1	-0.530938	0.999992	NA
Stat3	psen2_kd	E2f8	-0.292055	0.999992	1
Capn1	psen2_kd	Fkbp5	0.112418	0.999992	9
Stat3	psen2_kd	Atp1a2;Atp1a3	0.154375	0.999992	2
Arhgef2	scramble	Dhrs13	0.256926	0.999992	1
Tmem30a	scramble	Gdpgp1	0.345271	0.999992	3
Iqgap1	scramble	Rrp1b	0.443536	0.999992	15
Ap2a2	scramble	Fmnl3	-0.162526	0.999992	9
Kif1b	scramble	Csnk2a2	0.0809268	0.999992	13
Pdha1	scramble	Cenpf	0.446242	0.999992	3
Ap2a2	psen2_kd	NA.28	-0.195779	0.999992	NA
Pdhb	scramble	Atp5pb	0.103108	0.999992	9
Tlr4	psen2_kd	Alas1	0.228816	0.999992	2
Sqstm1	psen2_kd	Ctcf	-0.139951	0.999992	7
Pdha1	scramble	Tor2a.1	0.241409	0.999992	NA
Pdhx	scramble	Cdc26	0.359696	0.999992	1
Traf3	psen2_kd	Rif1	0.101095	0.999992	23
Pdha1	scramble	Jmjd1c.1	0.252572	0.999992	NA
Dld	psen2_kd	Prmt3	-0.107146	0.999992	NA
Traf3	scramble	Uba2	-0.0894882	0.999992	10
Adh5	scramble	Dync1li1	0.0653078	0.999992	19
Ifih1	scramble	Taok1	-0.146771	0.999992	1
Yy1	scramble	Gdpgp1	0.441635	0.999992	3
Dhx58	scramble	Atg7	-0.0679492	0.999992	20
Ddx1	psen2_kd	Lrmp.1	0.133502	0.999992	NA
Kat5	scramble	Dgkh	-0.505057	0.999992	1
Pdha1	psen2_kd	Trappc9	-0.17492	0.999992	NA
Dld	scramble	Rcc2	-0.0947968	0.999992	21
Tbk1	scramble	Ndufs1	0.0548111	0.999992	18
Capn1	psen2_kd	Cep85	-0.653069	0.999992	1
Tbk1	psen2_kd	Ube2t	0.323163	0.999992	2
Tlr4	psen2_kd	Mtch2	-0.106708	0.999992	9
Traf3	psen2_kd	Wdr46.1	0.141321	0.999992	NA
Tbk1	scramble	Twf1	0.0713051	0.999992	12
Traf3	scramble	Lrrc8a	0.320352	0.999992	3
Dhx58	scramble	Vamp7	0.173085	0.999992	6
Ano6	psen2_kd	Gdap1l1	-0.336634	0.999992	1
Stat3	scramble	Pgk1;Pgk2	0.155943	0.999992	6
Yy1	scramble	Slc7a1	0.27145	0.999992	2
Kif1b	scramble	Cers2	-0.0727514	0.999992	6
Tlr4	psen2_kd	Inf2	-0.117432	0.999992	7
Tmem30a	psen2_kd	Mydgf	0.123886	0.999992	2
Psmc3	psen2_kd	Pls1	0.140038	0.999992	2
Pdha1	scramble	Mthfs	-0.192909	0.999992	2
Adh5	scramble	Slc25a13	-0.101741	0.999992	18
Itgav	psen2_kd	Ddhd2	-0.14044	0.999992	7
Iqgap1	psen2_kd	Shfl	0.16988	0.999992	2
Capn1	psen2_kd	Ppip5k2	0.0904418	0.999992	NA
Dld	psen2_kd	Matn2	0.347156	0.999992	NA
Arhgef2	scramble	Sec24b	-0.0882486	0.999992	19
Adh5	scramble	Aldh9a1.1	-0.286837	0.999992	NA
Ano6	scramble	Plcb4	-0.454766	0.999992	2
Capn1	psen2_kd	Uchl3	-0.104547	0.999992	5
Dlat	scramble	Naa25	-0.0725128	0.999992	22
Pdhb	scramble	Isoc2a	0.177309	0.999992	6
Tmem30a	scramble	Atp7a	0.110498	0.999992	9
Ddx1	scramble	Kct2	-1.0154	0.999992	1
Psmc3	psen2_kd	Mrpl57	-0.616583	0.999992	2
Arhgef2	psen2_kd	Sp110	-0.313728	0.999992	1
siRNA control	psen2_kd	Rab12	-0.105893	0.999992	7
Ifih1	psen2_kd	Rpl24	-0.17991	0.999992	4
Pkm	psen2_kd	Tigar	-0.13891	0.999992	4
Itgb2	psen2_kd	Wdr43	-0.156999	0.999992	12
Ifih1	psen2_kd	Cd3eap	0.118494	0.999992	5
Arhgef2	scramble	Pi4kb	0.15368	0.999992	7
Iqgap1	scramble	Rbbp6	0.108696	0.999992	NA
Dld	scramble	Mphosph10	0.162475	0.999992	7
Arhgef2	scramble	Serpinb9	-0.417531	0.999992	2
Itgb2	psen2_kd	Srfbp1	-0.229462	0.999992	5
Tlr4	psen2_kd	Phykpl	0.21777	0.999992	3
Pkm	scramble	Idh3b	-0.165709	0.999992	5
Capn1	psen2_kd	Brd2	0.110257	0.999992	13
Psmc3	scramble	Neurl2	0.847923	0.999992	1
Ap2a2	psen2_kd	Brd8	0.278157	0.999992	2
Psmc3	psen2_kd	Hras;Kras;Nras	-0.269147	0.999992	2
Psmc3	scramble	Lrmda	-0.388433	0.999992	1
Ap2a2	scramble	Edrf1	0.610921	0.999992	1
Psmc3	scramble	Hnrnph1	0.151595	0.999992	2
Yy1	psen2_kd	Tefm	0.116914	0.999992	5
Dld	psen2_kd	Kcnab2	-0.09373	0.999992	8
Stat3	psen2_kd	Acbd6	0.210167	0.999992	1
Kif1b	scramble	Rab7a	-0.0584657	0.999992	13
Dlat	psen2_kd	Scpep1	0.201689	0.999992	6
Dld	scramble	Hars2	0.0649584	0.999992	12
Arhgef2	psen2_kd	Rpl23a	0.0809816	0.999992	8
Pkm	scramble	Ssrp1	-0.0613342	0.999992	NA
Pdhx	scramble	ATP5IF1	-0.376205	0.999992	2
Ddx1	scramble	Nbas	-0.105427	0.999992	14
Psmc3	psen2_kd	Ppa1	-0.144669	0.999992	9
Capn1	psen2_kd	Arhgap10	-0.109221	0.999992	10
Arhgef2	scramble	Acaca	-0.0704645	0.999992	47
Tlr4	psen2_kd	Pms2	-0.512823	0.999992	1
Adh5	scramble	Sephs1	0.147117	0.999992	5
Ddx1	scramble	Hexa	-0.12565	0.999992	9
Arhgef2	scramble	Sco2	0.173424	0.999992	3
Stat3	scramble	Gsk3a;Gsk3b	0.147911	0.999992	2
Kif1b	psen2_kd	Gbp8;Gbp9	0.22846	0.999992	1
Kat5	psen2_kd	Ccdc183	-0.347673	0.999992	1
Ap2a2	psen2_kd	Syne2.1	0.275032	0.999992	NA
Tlr4	psen2_kd	Myo1e	-0.0750089	0.999992	25
Itgb2	psen2_kd	Lars2	-0.0879824	0.999992	19
Dld	scramble	Surf4	0.283174	0.999992	2
Gabpa	psen2_kd	Glg1.1	0.0791141	0.999992	NA
Capn1	psen2_kd	Etf1	-0.0514127	0.999992	15
Ifih1	scramble	Mesd	0.139282	0.999992	6
Pdhx	psen2_kd	Nthl1	-0.295247	0.999992	1
Ap2a2	scramble	Atxn1l	-0.360215	0.999992	2
Yy1	psen2_kd	Dhcr7	-0.12301	0.999992	3
Tlr4	scramble	Slc25a4	-0.0853417	0.999992	5
Kif1b	psen2_kd	Czib	0.115161	0.999992	NA
Kif1b	psen2_kd	Adsl	0.0716794	0.999992	12
Itgav	psen2_kd	Atxn10	-0.0733766	0.999992	13
Adh5	psen2_kd	Fis1	-0.203836	0.999992	6
Kif1b	scramble	Anxa3.1	0.372159	0.999992	NA
Ifih1	psen2_kd	Psmg4	-0.22875	0.999992	4
Ano6	psen2_kd	Cnot2	-0.178443	0.999992	3
Dlat	psen2_kd	Prkag2	-0.419169	0.999992	1
siRNA control	psen2_kd	Itpkb	-0.284216	0.999992	1
Tlr4	psen2_kd	Nlrc3	-0.443337	0.999992	NA
Adh5	psen2_kd	Ddx50	-0.139838	0.999992	8
Dlat	psen2_kd	Vrk1	0.112598	0.999992	NA
Psmc3	psen2_kd	Rap2a;Rap2c	-0.247865	0.999992	1
Ifih1	scramble	Copg1	-0.0505455	0.999992	17
Dld	scramble	Cenpe	-0.273306	0.999992	1
Iqgap1	psen2_kd	Polr1b	0.104987	0.999992	14
Sqstm1	psen2_kd	Vps13c	-0.0516682	0.999992	NA
Itgav	scramble	Vps13d	0.210718	0.999992	7
Ddx1	scramble	Rufy1;Rufy2;Rufy3	-0.126739	0.999992	1
Ano6	scramble	Klra17	0.304194	0.999992	4
Psmc3	scramble	Irf2bp2;Irf2bpl	-0.164115	0.999992	2
Tbk1	psen2_kd	Prss33	-0.396093	0.999992	NA
Sqstm1	scramble	Gtf2h2	0.224503	0.999992	3
Traf3	psen2_kd	Cpne6	0.147277	0.999992	1
Ifih1	scramble	Eif4a1.1	-0.055374	0.999992	NA
Traf3	scramble	Rab35	-0.130726	0.999992	6
Tbk1	psen2_kd	Med4	0.19725	0.999992	NA
Adh5	psen2_kd	Prpf4b	0.0909192	0.999992	8
Ap2a2	scramble	Mug1	0.555079	0.999992	1
Itgb2	psen2_kd	Spg11	-0.14224	0.999992	13
Pdhb	psen2_kd	Prkra	-0.116146	0.999992	9
Pdhb	psen2_kd	Pdcd2	0.225365	0.999992	2
Ddx1	psen2_kd	Cdk7	0.14174	0.999992	5
Kif1b	scramble	NA.14	-0.161486	0.999992	NA
Ticam1	psen2_kd	Vps16	-0.0954442	0.999992	17
Ticam1	psen2_kd	Sugp2	0.218879	0.999992	1
Psmc3	scramble	Grwd1	0.0821598	0.999992	9
Itgb2	scramble	Aspscr1.1	-0.130497	0.999992	NA
Iqgap1	psen2_kd	Fcgr4	-0.212267	0.999992	4
Pdhb	scramble	Klhl13;Klhl9	-0.301403	0.999992	3
Tmem30a	scramble	Stk24;Stk26	-0.224798	0.999992	1
Adh5	psen2_kd	Fam114a2	0.133283	0.999992	NA
Dld	psen2_kd	Pfdn4	-0.0943773	0.999992	2
Itgav	psen2_kd	G6pc3	0.271054	0.999992	1
Capn1	psen2_kd	Myo18a.1	0.148569	0.999992	NA
Capn1	psen2_kd	Gnptab	-0.215489	0.999992	NA
Ddx1	scramble	Gtf2h3	0.380369	0.999992	2
Yy1	scramble	Mtf2	0.406564	0.999992	1
Ifih1	psen2_kd	Chmp1a	0.216612	0.999992	1
Ano6	psen2_kd	Krt16	1.69661	0.999992	1
Arhgef2	psen2_kd	Pik3c2a	-0.114815	0.999992	17
Traf3	scramble	Atp6ap2	0.131219	0.999992	4
Ifih1	psen2_kd	Neurl4	0.461821	0.999992	NA
Itgb2	psen2_kd	Tm9sf3	-0.0997437	0.999992	6
Pdhx	scramble	Eef1e1	-0.104405	0.999992	7
Itgb2	scramble	Trappc12	-0.0792579	0.999992	9
Pdhx	scramble	Prdx2	-0.0785883	0.999992	8
Psmc3	scramble	Rrp7a	0.136546	0.999992	5
Pdhb	scramble	Rmdn1	0.127611	0.999992	7
Stat3	scramble	Arl4c	0.346876	0.999992	1
Capn1	scramble	Plod2	0.194133	0.999992	14
Tlr4	scramble	Man1a1	-0.419926	0.999992	1
Pdhb	scramble	Smap2	0.114363	0.999992	NA
Pdha1	psen2_kd	Fam98b	0.125919	0.999992	8
Pdhx	psen2_kd	Sirt7	0.239278	0.999992	3
Adh5	scramble	Septin11;Septin6	0.162654	0.999992	NA
Pdhx	scramble	Zmpste24	-0.114281	0.999992	6
Ano6	psen2_kd	Timm17a	0.364763	0.999992	2
Ap2a2	scramble	Srsf3;Srsf7	0.184099	0.999992	NA
Tlr4	scramble	Arpc5.1	0.192847	0.999992	NA
Pkm	scramble	Cers6	0.439751	0.999992	1
Ifih1	scramble	Ulk3	-0.338634	0.999992	NA
Pkm	scramble	Ctsb	0.0859677	0.999992	15
Capn1	scramble	Rmnd5a	-0.114512	0.999992	5
Psmc3	scramble	Tp53rk	-0.263958	0.999992	1
Arhgef2	scramble	Ttc6	0.33984	0.999992	1
Pdhb	psen2_kd	Ube2e1	-0.221672	0.999992	1
Yy1	scramble	Dnah8	-0.42783	0.999992	2
Sqstm1	psen2_kd	Mlh3	0.237075	0.999992	1
Pkm	psen2_kd	Btbd11	-0.412988	0.999992	1
Stat3	psen2_kd	Mtg2	0.521189	0.999992	1
Tmem30a	scramble	Anxa4	-0.192794	0.999992	14
Traf3	psen2_kd	Serpinb6b	0.286153	0.999992	1
Itgav	scramble	Xpo1	-0.0614526	0.999992	22
Ticam1	psen2_kd	Calcoco1	0.152735	0.999992	4
Tmem30a	psen2_kd	Nop56.1	-0.135882	0.999992	NA
Pdhb	scramble	Arid2	0.113955	0.999992	8
Ddx1	scramble	Als2cl	0.242021	0.999992	NA
Pdha1	scramble	Nlrp5	-0.23069	0.999992	NA
Sqstm1	scramble	Pon3	0.102274	0.999992	8
Itgav	scramble	Rap1a	0.519012	0.999992	2
Pdhb	scramble	Hars2	0.0649172	0.999992	12
Capn1	scramble	Diaph1	0.0901683	0.999992	19
Pdhb	scramble	Odr4	0.152245	0.999992	7
Ticam1	scramble	Rlf	0.60907	0.999992	1
Kat5	scramble	Pde6d	-0.286938	0.999992	1
Iqgap1	psen2_kd	Eif5	0.0966851	0.999992	10
Kif1b	psen2_kd	Commd9	-0.160468	0.999992	4
Ticam1	scramble	Cdkn2c	0.323709	0.999992	1
Gabpa	psen2_kd	Ap3d1	0.0591857	0.999992	22
Psmc3	scramble	Stt3a	0.0906159	0.999992	10
Psmc3	psen2_kd	EEF1AKNMT	0.134536	0.999992	8
Pdha1	psen2_kd	Tubb6	-0.119848	0.999992	4
Traf3	psen2_kd	Pitpnb	-0.0893215	0.999992	10
Itgav	psen2_kd	Ipo5;Ranbp6	0.109633	0.999992	1
Kif1b	psen2_kd	Cox7a2	-1.49337	0.999992	1
Arhgef2	scramble	Rlim	0.237722	0.999992	3
Pdhx	scramble	Mrpl54	-0.264707	0.999992	1
Psmc3	scramble	Tp53	0.153885	0.999992	4
siRNA control	psen2_kd	Myo1g	0.14057	0.999992	6
Pdha1	scramble	H1	0.714414	0.999992	NA
Psmc3	scramble	Flna	0.192387	0.999992	67
Yy1	scramble	Maob	-0.919127	0.999992	1
Kat5	psen2_kd	Sardh	-0.167445	0.999992	7
Pdha1	scramble	Sympk.1	0.159858	0.999992	NA
Traf3	scramble	Klhl6	-0.286485	0.999992	1
Dhx58	scramble	Iqsec2	-0.320158	0.999992	3
Stat3	psen2_kd	Dek.1	-0.0953603	0.999992	NA
Ddx1	psen2_kd	Cul3	-0.0679236	0.999992	17
Ano6	psen2_kd	Ndufaf2	0.119466	0.999992	5
Tbk1	psen2_kd	Acadm	-0.0792494	0.999992	17
Ticam1	scramble	Impact	-0.351528	0.999992	2
Ddx1	psen2_kd	Eif2b3	0.0796915	0.999992	11
Itgav	psen2_kd	Nuf2	1.00973	0.999992	1
Gabpa	scramble	Plec	0.0584558	0.999992	NA
Sqstm1	psen2_kd	Slc9a1	0.28561	0.999992	2
Pdha1	scramble	Sidt2	0.313877	0.999992	NA
Ano6	scramble	Gchfr	-0.392102	0.999992	1
siRNA control	psen2_kd	Sepsecs	0.198111	0.999992	3
Iqgap1	psen2_kd	Ahctf1	0.0674075	0.999992	31
Ano6	psen2_kd	Dnah3	-0.269616	0.999992	1
Sqstm1	scramble	Prdx5.2	0.149557	0.999992	NA
Ifih1	psen2_kd	Acta1;Acta2;Actb;Actg1;Actg2	-2.72968	0.999992	1
Pdhb	psen2_kd	Exoc4	-0.108679	0.999992	11
Gabpa	psen2_kd	Wnt10a	0.338447	0.999992	1
Ticam1	psen2_kd	Ndufa4	0.176045	0.999992	4
Dlat	scramble	Keap1	-0.173567	0.999992	6
Pdha1	scramble	Pom121	0.212502	0.999993	3
Kat5	psen2_kd	Ptges2	-0.254307	0.999993	2
Pdha1	scramble	Ccdc84	0.676909	0.999993	NA
Ticam1	psen2_kd	Ankrd28	-0.395459	0.999993	1
Yy1	psen2_kd	Aasdhppt	0.178171	0.999993	2
Psmc3	psen2_kd	Tmem201	0.24802	0.999993	NA
Pdha1	scramble	Smyd3	-0.25851	0.999993	4
Tbk1	scramble	Napepld	0.356722	0.999993	1
Arhgef2	scramble	Synj2bp	0.18237	0.999993	3
Ticam1	psen2_kd	Eif1a	0.302153	0.999993	2
Dlat	scramble	Anapc4	0.0826876	0.999993	11
Kat5	psen2_kd	Wdr48	0.10804	0.999993	8
Dld	psen2_kd	Mtdh	-0.0826896	0.999993	22
Psmc3	scramble	Ubxn7	-0.212118	0.999993	6
Tlr4	psen2_kd	Ap4e1	-0.183642	0.999993	6
Traf3	psen2_kd	Ppid	0.0809386	0.999993	12
Ap2a2	psen2_kd	Ubr7	0.177245	0.999993	5
Iqgap1	scramble	Lmf1	0.262545	0.999993	NA
Sqstm1	psen2_kd	Plpbp	-0.0967999	0.999993	3
Pdhb	scramble	Gnptg	0.245491	0.999993	NA
Iqgap1	psen2_kd	Fcgr2	-0.238449	0.999993	NA
Pdhx	scramble	Nras	0.136698	0.999993	4
Pdhx	psen2_kd	Naa35	-0.318899	0.999993	3
Ticam1	scramble	Eif4enif1	0.995904	0.999993	NA
Stat3	psen2_kd	Wipi2	0.223379	0.999993	4
Dhx58	psen2_kd	Atp12a;Atp1a4	0.103486	0.999993	3
Pdha1	scramble	Cux1.2	-0.253579	0.999993	NA
Sqstm1	psen2_kd	Nucb1	-0.141304	0.999993	20
Tbk1	scramble	Wipi2	-0.219353	0.999993	4
Psmc3	psen2_kd	Vapa	-0.124271	0.999993	6
Itgb2	scramble	Gja3	-0.390201	0.999993	1
Pdhb	scramble	Abhd14b	-0.147529	0.999993	6
Kif1b	psen2_kd	Dusp3	-0.0995375	0.999993	6
Dld	psen2_kd	Zdhhc20	-0.165661	0.999993	2
Yy1	psen2_kd	Mrps10	0.14322	0.999993	3
Dhx58	psen2_kd	Gsto1	-0.0755895	0.999993	8
Pdhx	psen2_kd	Tent4b	-0.431262	0.999993	1
Kif1b	scramble	Kif1b	-0.396153	0.999993	3
Psmc3	scramble	Tpm4	-0.0977195	0.999993	7
Ano6	scramble	Poglut1	0.106462	0.999993	6
Pkm	psen2_kd	Ppfibp1	0.121236	0.999993	NA
Tlr4	scramble	Nit2	-0.0771866	0.999993	12
Itgav	scramble	Vps35	0.0482505	0.999993	34
Kif1b	psen2_kd	Erlin1;Erlin2	0.116751	0.999993	2
Tbk1	scramble	Dpf2	-0.164306	0.999993	4
Gabpa	scramble	Tns2;Tns3	0.260125	0.999993	NA
Adh5	psen2_kd	Gfm1	0.0841196	0.999993	18
Ap2a2	scramble	Ttc9c	-0.171052	0.999993	5
Pdha1	psen2_kd	Ktn1.1	0.0676122	0.999993	NA
Sqstm1	scramble	Lage3	0.520075	0.999993	1
Pdhx	scramble	Rnpep	0.0592574	0.999993	18
Pdhx	scramble	Skap2	-0.18439	0.999993	NA
Traf3	psen2_kd	Blmh	-0.0858736	0.999993	7
siRNA control	psen2_kd	Psmb5	-0.0592923	0.999993	12
Traf3	psen2_kd	Nelfcd	0.145895	0.999993	7
Gabpa	psen2_kd	Zfp655	0.336378	0.999993	1
Stat3	psen2_kd	Mapre2	0.191501	0.999993	NA
Capn1	scramble	Snx3	-0.135246	0.999993	4
Tlr4	psen2_kd	Prcp	-0.108076	0.999993	7
Adh5	scramble	Spg7	-0.103176	0.999993	7
Ddx1	scramble	Rab43	0.681427	0.999993	1
Traf3	scramble	Atg3	-0.0915284	0.999993	5
Pdhb	psen2_kd	Il2rg	-0.177932	0.999993	4
Dld	psen2_kd	G6pdx.1	0.163352	0.999993	NA
Psmc3	scramble	Atp6v0a1.1	-0.324872	0.999993	NA
Psmc3	scramble	Galc	-0.194268	0.999993	4
Gabpa	scramble	Atp6v0a2	-0.118274	0.999993	5
Arhgef2	scramble	Tmem245	0.560516	0.999993	1
Pdhx	psen2_kd	Ugt1a6a	-0.503027	0.999993	3
Yy1	psen2_kd	RtcA	0.232747	0.999993	1
Pdhx	psen2_kd	Tab1	-0.142795	0.999993	5
Pdhx	psen2_kd	Gfer	0.244964	0.999993	3
Tlr4	psen2_kd	Krit1	-0.328375	0.999993	NA
Dld	scramble	Adipor1	-0.448725	0.999993	1
Adh5	scramble	Srsf11	0.157198	0.999993	6
Gabpa	psen2_kd	Hprt1	-0.135509	0.999993	9
Kat5	psen2_kd	Ctbp1	-0.0894824	0.999993	NA
Gabpa	psen2_kd	Dcp1a	0.284915	0.999993	4
Ap2a2	scramble	Gas7	-0.377292	0.999993	NA
Capn1	scramble	Sympk	0.0856798	0.999993	17
Itgb2	scramble	Pole4	-0.24826	0.999993	2
Dhx58	psen2_kd	Eif4b.1	-0.310137	0.999993	NA
Ap2a2	psen2_kd	Man2b2	0.406362	0.999993	2
Pkm	scramble	Tex10	0.0979249	0.999993	10
Yy1	psen2_kd	Hnrnpu	0.0971849	0.999993	20
Ddx1	psen2_kd	Wdr91	-0.118828	0.999993	13
Psmc3	psen2_kd	Copg2	-0.115358	0.999993	NA
Pdhx	psen2_kd	Sp100	-0.367059	0.999993	NA
Pkm	psen2_kd	Fam136a	0.18419	0.999993	1
Yy1	psen2_kd	Htatip2	0.0966743	0.999993	6
Adh5	psen2_kd	Stim1	-0.0908183	0.999993	8
Ap2a2	psen2_kd	Pgk2	-0.733651	0.999993	1
Itgav	psen2_kd	Ogfod2	-0.271406	0.999993	2
Gabpa	psen2_kd	Pigs	-0.137593	0.999993	8
Iqgap1	psen2_kd	Aldh2	0.0765857	0.999993	16
Adh5	psen2_kd	Apob	1.01582	0.999993	1
Itgb2	psen2_kd	Tmed4	-0.204967	0.999993	1
Pdhx	psen2_kd	Polr3h	0.26952	0.999993	2
Traf3	scramble	Ddx19a	-0.0770959	0.999993	9
Ticam1	psen2_kd	H2	0.259377	0.999993	NA
Arhgef2	psen2_kd	Echdc1	-0.137055	0.999993	NA
Gabpa	psen2_kd	Rprd1b	0.169445	0.999993	NA
Tlr4	scramble	NA.27	-0.201134	0.999993	NA
Pkm	scramble	Ech1	-0.151859	0.999993	4
Sqstm1	psen2_kd	Pde4dip	0.297515	0.999993	2
Adh5	psen2_kd	Dok3	-0.0989415	0.999993	9
siRNA control	psen2_kd	Wdr1	-0.671843	0.999993	21
siRNA control	psen2_kd	Sil1	-0.0997349	0.999993	7
Dlat	psen2_kd	Lonp1	0.0999571	0.999993	17
Tmem30a	psen2_kd	Tmed7	0.130704	0.999993	5
Itgav	scramble	Park7	0.199105	0.999993	5
Dlat	scramble	Rpl29	-0.0896982	0.999993	3
Dld	psen2_kd	Get4	-0.151614	0.999993	5
Gabpa	scramble	Qars.2	-0.0579041	0.999993	NA
Tbk1	psen2_kd	NA.24	-0.472833	0.999993	NA
Stat3	scramble	Isy1	0.193306	0.999993	3
Ticam1	scramble	Serpinb9b	0.325051	0.999993	2
Dlat	psen2_kd	NA.14	-0.176937	0.999993	NA
Pdhx	scramble	Rpl14.1	-0.120498	0.999993	NA
Pdha1	psen2_kd	Grn	0.136561	0.999993	17
Stat3	psen2_kd	Sirt6	0.253352	0.999993	1
Capn1	scramble	Ostf1	-0.0834857	0.999993	7
Arhgef2	scramble	Dnaja4	-0.899032	0.999993	1
Ddx1	scramble	Nudcd1	0.081162	0.999993	10
Arhgef2	scramble	Tyw1	0.154719	0.999993	5
Pkm	scramble	Rps4l	-0.156358	0.999993	3
Dhx58	psen2_kd	Swi5	-0.216719	0.999993	NA
Ifih1	scramble	Tcp11l2	-0.172254	0.999993	7
Dhx58	scramble	Pdha1	0.108231	0.999993	6
Capn1	psen2_kd	Pakap	-0.193494	0.999993	11
Pdhx	psen2_kd	Nop14	-0.106904	0.999993	10
Yy1	scramble	Pla2g15	0.21435	0.999993	4
Dhx58	scramble	Eif4h	0.0705283	0.999993	NA
Pdha1	scramble	Cct7.3	0.291257	0.999993	NA
Ddx1	psen2_kd	Utp4	0.11917	0.999993	13
Pdhx	scramble	Ankrd52	0.206649	0.999993	4
Ddx1	scramble	Abhd4	-0.305178	0.999993	1
Ddx1	psen2_kd	Krt1	0.732286	0.999993	4
Ap2a2	scramble	Ddx19a	-0.0770809	0.999993	9
Iqgap1	scramble	Frmd4a;Frmd4b	-0.880043	0.999993	NA
Iqgap1	psen2_kd	Crbn	0.183751	0.999993	NA
Sqstm1	scramble	Tdg	-0.346724	0.999993	NA
Kat5	scramble	Mrps18a	-0.356481	0.999993	1
Tlr4	psen2_kd	Tmem201	-0.230036	0.999993	NA
Dld	psen2_kd	Dhx37	0.10042	0.999993	12
Ap2a2	psen2_kd	Actn1;Actn2	-0.191319	0.999993	2
Psmc3	psen2_kd	Pycr1;Pycr2	-0.139594	0.999993	2
Kif1b	scramble	Ube2d2b	0.392807	0.999993	2
Arhgef2	scramble	H2	0.309937	0.999993	NA
Capn1	scramble	Adnp2	-0.362846	0.999993	2
Ap2a2	scramble	Fndc3b	-0.343558	0.999993	4
Pkm	scramble	Eif2b1	-0.129202	0.999993	6
Ticam1	scramble	Prdx6b	0.477859	0.999993	1
Kif1b	psen2_kd	Ighmbp2	-0.727981	0.999993	1
Pdhx	scramble	Slc43a2	0.306196	0.999993	1
Itgav	scramble	Abr	0.123502	0.999993	21
Capn1	scramble	Stk39	0.422927	0.999993	1
Ifih1	psen2_kd	Hip1r	-0.544646	0.999993	1
Ticam1	scramble	Ubl7	-0.298198	0.999993	2
Itgb2	scramble	Gsk3a;Gsk3b	-0.139207	0.999993	2
Adh5	psen2_kd	5031439G07Rik	0.114431	0.999993	7
Arhgef2	psen2_kd	Brd9	0.273445	0.999993	1
Yy1	scramble	Ptgir	0.505436	0.999993	1
Kif1b	psen2_kd	Mtss1.1	0.311212	0.999993	NA
Tbk1	psen2_kd	Hist1h2bp;Hist2h2bb	0.183366	0.999993	2
Pdha1	psen2_kd	Wdr45b	-0.260297	0.999993	3
Dhx58	scramble	Alg5	0.155296	0.999993	4
Psmc3	scramble	Tyw5	-0.337522	0.999993	1
Traf3	scramble	Mtarc2	-0.204395	0.999993	4
Ifih1	scramble	Rpl5.1	0.154942	0.999993	NA
Ddx1	psen2_kd	Gstm2	-0.245766	0.999993	3
Ifih1	psen2_kd	Mindy2	-0.270726	0.999993	3
Tmem30a	psen2_kd	Hint3	0.20334	0.999993	2
Capn1	psen2_kd	Trrap.1	0.178838	0.999993	NA
Dhx58	psen2_kd	Wars	0.0623047	0.999993	8
Yy1	psen2_kd	Kdm5d	0.294794	0.999993	1
Iqgap1	psen2_kd	Stx8	0.131452	0.999993	4
Yy1	scramble	Jpt2	-0.134942	0.999993	4
Dlat	scramble	Snx9	-0.0899155	0.999993	9
Itgav	psen2_kd	Acaca	0.0626557	0.999993	47
Adh5	scramble	Lactb	-0.118578	0.999993	8
Itgav	psen2_kd	Atp6v1d	0.0979928	0.999993	6
Tmem30a	scramble	Aox3;Aox4;Xdh	-0.28487	0.999993	1
Tmem30a	scramble	Dok2	0.161247	0.999993	1
Arhgef2	scramble	Ccdc106	-0.459432	0.999993	1
Ap2a2	scramble	Dnajb1	-0.0877521	0.999993	8
Dhx58	psen2_kd	Cbx4	-0.414283	0.999993	2
Iqgap1	scramble	Dido1	0.172503	0.999993	11
Adh5	psen2_kd	Golt1b	0.360345	0.999993	1
Tlr4	scramble	Abi1;Abi2	-0.271175	0.999993	NA
Tlr4	psen2_kd	Stk40	0.384464	0.999993	NA
Adh5	scramble	Eef1d	0.160794	0.999993	15
Ifih1	psen2_kd	Fmc1	0.264408	0.999993	2
Traf3	scramble	Arih2	-0.188699	0.999993	5
siRNA control	psen2_kd	Nob1	-0.0914555	0.999993	7
Tbk1	scramble	Pdxp	-0.121247	0.999993	3
Dld	scramble	Wdr18	0.0854713	0.999993	12
Tmem30a	psen2_kd	Naga	-0.205041	0.999993	7
Dhx58	scramble	Psmd9	-0.0729976	0.999993	7
Tmem30a	psen2_kd	Cops6	-0.15444	0.999993	5
Ano6	psen2_kd	Ndufaf3	0.128447	0.999993	2
Gabpa	scramble	Srp72	-0.0428305	0.999993	23
Pdhx	scramble	Fnip2	0.531556	0.999993	3
Tlr4	scramble	Ppp5c	-0.0948598	0.999993	7
Ifih1	psen2_kd	Ascc2	-0.167718	0.999993	NA
Kat5	scramble	Ero1a;Ero1b	0.242671	0.999993	2
Itgb2	psen2_kd	Wdr46	-0.314634	0.999993	6
Itgb2	psen2_kd	Mrps36.1	0.509657	0.999993	NA
Tmem30a	psen2_kd	Dpp7	-0.168488	0.999993	10
Psmc3	scramble	Dcps	-0.093447	0.999993	11
Psmc3	psen2_kd	Tnfrsf1b	-0.685777	0.999993	1
Ticam1	psen2_kd	Sdsl	0.481989	0.999993	1
Pkm	scramble	Btf3l4	-0.216964	0.999993	1
Iqgap1	scramble	Slc9a3r1	-0.0963519	0.999993	10
Ticam1	psen2_kd	Decr2	0.17154	0.999993	4
Adh5	scramble	Kctd5	0.206037	0.999993	1
Gabpa	psen2_kd	Timm17a	0.364145	0.999993	2
Sqstm1	psen2_kd	Manba	0.0853531	0.999993	16
Arhgef2	scramble	Riok2	0.143388	0.999993	5
Kif1b	psen2_kd	Usp46	-1.14325	0.999993	1
Stat3	psen2_kd	Kctd9	-0.526569	0.999993	1
Pdha1	scramble	Tanc1	-0.159766	0.999993	24
Ifih1	scramble	Cct4	-0.71965	0.999993	16
Itgb2	scramble	Lsm14b	-0.327556	0.999993	1
Sqstm1	scramble	Wtap	-0.142193	0.999993	5
Adh5	psen2_kd	Dcun1d1	0.147607	0.999993	3
Pdhx	scramble	Fam98b	0.123429	0.999993	8
Pdhx	scramble	Ercc1	0.414607	0.999993	2
Pdha1	scramble	Sik2	0.506818	0.999993	1
Ifih1	scramble	Glud1	0.0623891	0.999993	12
Kif1b	scramble	Eloa	-0.122173	0.999993	9
Tbk1	scramble	Mrps27	0.0945998	0.999993	9
Ticam1	psen2_kd	Pdhb	0.0718187	0.999993	6
Yy1	scramble	Prdx1	-0.102066	0.999993	11
Adh5	psen2_kd	Tf	-0.312259	0.999993	1
Ano6	psen2_kd	Tp53bp2	0.334022	0.999993	1
Ddx1	psen2_kd	Sdhaf3	0.254676	0.999993	1
Traf3	psen2_kd	Ostf1	-0.0849585	0.999993	7
Capn1	psen2_kd	Cask	0.308271	0.999993	NA
Ticam1	scramble	Cops4	0.0551221	0.999993	16
Ano6	scramble	Pfkfb4	-0.214482	0.999993	NA
Pdhb	psen2_kd	Ptk2b.1	-0.105695	0.999993	NA
Ap2a2	psen2_kd	Mpp2;Mpp6	-0.288526	0.999993	NA
Itgav	scramble	Kif5a;Kif5b	0.0590041	0.999993	8
Pdhx	psen2_kd	Iars1	-0.0562846	0.999993	41
Dhx58	scramble	Slain1	-0.481306	0.999993	1
Kat5	scramble	Cct8	0.0399727	0.999993	26
Adh5	scramble	Prdx4	-0.0769767	0.999993	11
Ap2a2	psen2_kd	Anxa7	0.0779296	0.999993	10
Adh5	scramble	Polr3k	0.440148	0.999993	1
Pdha1	scramble	Larp4.1	0.200494	0.999993	NA
Capn1	psen2_kd	Cd44.1	0.202978	0.999993	NA
Ap2a2	scramble	Rpl30	-0.0827841	0.999993	4
Ticam1	psen2_kd	Ccdc137	0.215312	0.999993	3
Sqstm1	psen2_kd	H2.3	0.154285	0.999993	NA
Pdha1	psen2_kd	Kdm4c	0.468882	0.999993	1
Itgb2	scramble	Msra	0.0939516	0.999993	10
Iqgap1	scramble	Cltb	0.124447	0.999993	3
Itgav	scramble	D2hgdh	0.173764	0.999993	3
Stat3	scramble	Nedd4	0.246424	0.999993	2
Pdhb	psen2_kd	Herc4	-0.0862001	0.999993	NA
Tlr4	scramble	Fh	-0.0796429	0.999993	NA
Capn1	psen2_kd	Tpm3	0.0607486	0.999993	5
Pdhb	psen2_kd	Ctcf	0.139546	0.999993	7
Itgav	scramble	Pclaf	-0.565203	0.999993	2
Pdhb	scramble	Nudt8	0.325913	0.999993	1
Pdha1	psen2_kd	Fdx1	0.16373	0.999993	2
Dld	scramble	Otulinl	0.235228	0.999993	2
Sqstm1	scramble	Exosc4	-0.118471	0.999993	6
Tlr4	psen2_kd	2410002F23Rik	-0.289681	0.999993	3
Ano6	psen2_kd	Lactb2	0.0951898	0.999993	5
Capn1	psen2_kd	Kctd17	-0.246478	0.999993	3
Sqstm1	psen2_kd	Gcat	-0.149396	0.999993	4
Capn1	psen2_kd	Gsn	-1.55117	0.999993	14
Stat3	scramble	Upf1	-0.0442357	0.999993	34
Sqstm1	scramble	Haus6	-0.237073	0.999993	4
Capn1	psen2_kd	Med12	0.148327	0.999993	6
Kat5	psen2_kd	Usp10	0.0784765	0.999993	NA
Ddx1	scramble	Mxi1	-0.302422	0.999993	NA
Tlr4	scramble	Sec61a2	-0.231998	0.999993	1
Pdhx	psen2_kd	Ubr5.1	0.276888	0.999993	NA
Gabpa	psen2_kd	Lrrc36	0.284588	0.999993	1
Stat3	scramble	Cpne1	0.0915602	0.999993	7
Stat3	scramble	Cfap99	-0.194558	0.999993	1
Capn1	scramble	Pcyt2	0.109822	0.999993	6
Ap2a2	scramble	Pum2	-0.113437	0.999993	NA
Tbk1	scramble	Ncapd3	-0.42442	0.999993	5
Ap2a2	psen2_kd	Serpinb6b	-0.285434	0.999993	1
Gabpa	psen2_kd	Tada1	0.255044	0.999993	3
Itgav	scramble	Abhd16a	-1.76375	0.999993	2
Pdha1	scramble	Zc3hc1	-0.143789	0.999993	NA
Pdhx	psen2_kd	Tyms	-0.219622	0.999993	4
Adh5	scramble	Rpl13a	-0.0839886	0.999993	3
Sqstm1	psen2_kd	Pagr1a	0.45466	0.999993	1
Ap2a2	psen2_kd	Jak1	-0.308946	0.999993	10
Tlr4	psen2_kd	Psmd13	-0.075284	0.999993	11
Pdhb	scramble	Mboat7	0.258368	0.999993	2
Dhx58	scramble	Anpep	-0.15037	0.999993	23
Dld	scramble	Aimp2	-0.119238	0.999993	6
Ticam1	psen2_kd	Idh3g.1	0.319182	0.999993	NA
Ddx1	scramble	Camk1d	0.221323	0.999993	5
Itgav	scramble	Timm44	-0.0643734	0.999993	14
Capn1	psen2_kd	Esyt2	0.118349	0.999993	9
Kat5	scramble	Phyhd1	0.287397	0.999993	3
Ano6	scramble	Ermp1	0.0978687	0.999993	9
Capn1	psen2_kd	Irf2bpl	-0.220719	0.999993	4
Ddx1	psen2_kd	Acadvl	0.0773969	0.999993	20
Kif1b	scramble	Utp3	0.120875	0.999993	NA
Gabpa	scramble	Mat1a;Mat2a	-0.185807	0.999993	2
Pdhx	scramble	Irf2bp2	0.111552	0.999993	9
Traf3	scramble	Cd97	-0.105009	0.999993	NA
Tbk1	scramble	Lonp1	0.0910013	0.999993	17
Psmc3	psen2_kd	Nme7	0.350891	0.999993	2
Iqgap1	psen2_kd	Maoa	0.0824645	0.999993	13
Tlr4	scramble	Rbbp9	0.187964	0.999993	2
Arhgef2	psen2_kd	Uqcrh	0.13219	0.999993	3
Traf3	psen2_kd	Clhc1	-0.324593	0.999993	1
Ddx1	psen2_kd	Actr1b	-0.255084	0.999993	2
Pdhb	scramble	Hist1h2bp;Hist2h2bb	0.166983	0.999993	2
Yy1	psen2_kd	Gpatch1	-0.350734	0.999993	1
Pdha1	psen2_kd	Pcyox1	-0.139348	0.999993	6
Adh5	scramble	Mcrip2	0.210786	0.999993	2
Ano6	psen2_kd	Rpl7	0.0904666	0.999993	13
Adh5	psen2_kd	Hagh	0.142468	0.999993	5
Ifih1	psen2_kd	Trp53	-0.358411	0.999993	1
Itgav	psen2_kd	Abcb6	-0.150656	0.999993	5
Dlat	psen2_kd	Pafah1b1	-0.0952597	0.999993	9
Dhx58	psen2_kd	Ciapin1	-0.097683	0.999993	7
Adh5	psen2_kd	Sugp2	0.242178	0.999993	1
Sqstm1	scramble	Ints9.1	0.146835	0.999993	NA
Stat3	scramble	Csnk1d	0.15512	0.999993	4
Adh5	scramble	Serinc1	0.263323	0.999993	1
Pdhx	scramble	Gtf3c3	0.0931245	0.999993	11
Itgav	scramble	Brap	0.187482	0.999993	NA
Tmem30a	scramble	Ttc37.1	0.064584	0.999993	NA
Tmem30a	psen2_kd	Rab1a;Rab1b	-0.51283	0.999993	1
Tlr4	scramble	Actb;Actg1.1	0.137978	0.999993	NA
Arhgef2	psen2_kd	Gdf2	-0.175979	0.999993	1
Capn1	psen2_kd	Stxbp5	-0.092763	0.999993	13
Dlat	psen2_kd	Dnttip2	0.113135	0.999993	14
Sqstm1	psen2_kd	Rfc1	-0.0872782	0.999993	NA
Pdhb	scramble	Bax	-0.149235	0.999993	2
Yy1	scramble	Msh4	-0.649482	0.999993	1
Adh5	psen2_kd	Ddx39a;Ddx39b	-0.0911056	0.999993	7
Adh5	psen2_kd	9530053A07Rik	-0.409468	0.999993	1
Traf3	psen2_kd	Znf281	0.477492	0.999993	2
Pkm	psen2_kd	Rrp8	-0.166327	0.999993	7
Sqstm1	scramble	Ddx21.3	-0.188709	0.999993	NA
Iqgap1	psen2_kd	Ube2g2	0.47633	0.999993	1
Pdhb	scramble	Spcs2	0.120085	0.999993	4
Ano6	psen2_kd	Btaf1	0.0947628	0.999993	19
Pdhx	psen2_kd	Thnsl1	0.541097	0.999993	1
Arhgef2	psen2_kd	Fbxl15	-0.307244	0.999993	1
Ticam1	scramble	NA.59	-0.142866	0.999993	NA
Dlat	scramble	Zfp729b	0.323498	0.999993	1
Dlat	psen2_kd	Hnrnpu	0.104548	0.999993	20
Tmem30a	psen2_kd	Frmd4a;Frmd4b	0.771823	0.999993	NA
Dld	psen2_kd	Trrap.1	0.178654	0.999993	NA
Pdha1	psen2_kd	Septin3	0.420683	0.999993	NA
Kif1b	scramble	Pla2g15	0.214077	0.999993	4
Tmem30a	scramble	Kdm3b	-0.0983617	0.999993	14
Dld	psen2_kd	Abcf2	0.0916053	0.999993	13
Ap2a2	psen2_kd	Pepd	-0.22448	0.999993	7
Itgb2	scramble	Pycr2	0.0922266	0.999993	6
Pkm	scramble	Il20ra	0.306483	0.999993	1
Tlr4	scramble	Phf14	-0.162011	0.999993	6
Adh5	psen2_kd	G6pc2	-0.438061	0.999993	1
Kat5	psen2_kd	Eps8	0.173434	0.999993	14
Kif1b	scramble	Nmi	-0.15579	0.999993	9
Tlr4	psen2_kd	U2surp	-0.0717772	0.999993	NA
Tbk1	scramble	Rbmx;Rbmxl1	0.0674262	0.999993	10
Adh5	psen2_kd	Fam76b	-0.271742	0.999993	2
Ano6	psen2_kd	Praf2	0.198979	0.999993	1
Sqstm1	scramble	Cstf3	-0.0966896	0.999993	13
Pdhx	scramble	Cd28	-0.213305	0.999993	3
Adh5	scramble	Rtcb	-0.0601283	0.999993	14
Kat5	scramble	Ppfibp1;Ppfibp2	0.159685	0.999993	NA
Ticam1	scramble	Tubb2a	-0.308052	0.999993	3
Gabpa	scramble	Ppig	-0.119691	0.999993	6
Kat5	scramble	Rab4a	0.18697	0.999993	2
Tmem30a	scramble	Dhx9.1	0.0770353	0.999993	NA
Gabpa	scramble	Atp1a1;Atp1a2;Atp1a3	-0.23528	0.999993	2
Itgb2	scramble	Atraid	-0.404687	0.999993	1
Itgb2	psen2_kd	Tasor	0.140412	0.999993	11
Stat3	scramble	Kars1	0.066734	0.999993	15
Tmem30a	scramble	Chga	-0.403602	0.999993	1
Tlr4	psen2_kd	Lamp2	0.122149	0.999993	NA
Iqgap1	scramble	Ncaph	-0.138004	0.999993	7
Ddx1	scramble	Eno1;Eno2;Eno3	-0.41201	0.999993	2
Dld	psen2_kd	Ttc38	-0.107241	0.999993	8
Stat3	scramble	Rexo2	-0.184392	0.999993	4
Tbk1	scramble	Septin11;Septin8	0.32319	0.999993	NA
Pdha1	psen2_kd	Srbd1	0.166065	0.999993	8
Ano6	psen2_kd	Mto1	0.0949014	0.999993	12
Kif1b	scramble	Nudc	-0.0563594	0.999993	14
Itgb2	psen2_kd	Pwp1	-0.155714	0.999993	10
Pdhx	psen2_kd	Lilrb4	0.195145	0.999993	NA
Arhgef2	scramble	Jakmip1	-0.429749	0.999993	2
Iqgap1	scramble	Ing5	-0.425205	0.999993	NA
siRNA control	psen2_kd	Lipe	0.189463	0.999993	NA
Dld	scramble	Slc12a7	-0.624314	0.999993	NA
Traf3	psen2_kd	Ciao1	-0.121548	0.999993	7
Dhx58	psen2_kd	Mtmr1	-0.457139	0.999993	3
Gabpa	scramble	Nrm	0.309376	0.999993	2
Stat3	psen2_kd	Plekha1	0.226086	0.999993	NA
Pdha1	psen2_kd	Lbr	0.0875371	0.999993	13
Iqgap1	psen2_kd	Sh3bp1	-0.10413	0.999993	11
Kif1b	psen2_kd	Oas1a;Oas1c;Oas1d	-0.324978	0.999993	1
Ano6	scramble	Hdlbp	0.0884072	0.999993	32
Adh5	scramble	Stox1	-0.425357	0.999993	1
Ifih1	psen2_kd	Ranbp2	0.052045	0.999993	63
Dhx58	psen2_kd	Trappc10	0.34066	0.999993	1
Kif1b	psen2_kd	Ehd1	-0.126224	0.999993	12
Traf3	scramble	Vps41	0.100956	0.999993	17
Pdhb	psen2_kd	Mcm3ap	0.104383	0.999993	10
Pdha1	psen2_kd	Rps5.1	-0.183211	0.999993	NA
Pdhb	psen2_kd	Gatad2b	0.0951947	0.999993	9
Ifih1	scramble	Cltb	-0.124344	0.999993	3
Psmc3	scramble	Top1	0.0741845	0.999993	12
Pkm	psen2_kd	Znrd1	0.276399	0.999993	1
Ticam1	scramble	Ifrd2	-0.124307	0.999993	7
Dlat	scramble	Hfe	-0.248698	0.999993	4
Pdhx	psen2_kd	Kdm5a	-0.318935	0.999993	2
Tbk1	scramble	Msmo1	0.17711	0.999993	4
Yy1	scramble	Gm3839	0.382418	0.999993	3
Pdhx	psen2_kd	Psmg4	0.228033	0.999993	4
Dld	psen2_kd	Prdx3	0.0682028	0.999993	6
Pdha1	scramble	Als2cl	0.190469	0.999993	NA
Traf3	scramble	Anapc2	-0.130349	0.999993	8
Dhx58	scramble	Rwdd1	0.100925	0.999993	3
Ticam1	psen2_kd	Shoc2	-0.161176	0.999993	4
Stat3	scramble	Glo1	0.226156	0.999993	6
Ap2a2	psen2_kd	Eif3d	-0.12884	0.999993	8
Ddx1	psen2_kd	Rxra;Rxrg	-0.278166	0.999993	2
Yy1	scramble	Baiap2	-0.183919	0.999993	4
Sqstm1	scramble	Fkbp7	0.268525	0.999993	3
Tlr4	scramble	Dock8	-0.152608	0.999993	19
Psmc3	scramble	Seh1l	0.146578	0.999993	NA
Tlr4	scramble	Smad5	-0.302416	0.999993	1
Capn1	psen2_kd	Slfn9	0.372068	0.999993	7
Dlat	psen2_kd	Nup50	0.0691341	0.999993	14
Pdha1	scramble	Arpc3	-0.184259	0.999993	5
Psmc3	psen2_kd	Dlgap4	0.172265	0.999993	NA
Dlat	psen2_kd	Mtres1	0.159256	0.999993	1
Capn1	scramble	Idh3g.1	-0.313187	0.999993	NA
Ifih1	psen2_kd	Bckdhb	0.080123	0.999993	9
Stat3	scramble	Ankrd7	0.593169	0.999993	1
Tlr4	scramble	Adcy7	-0.442071	0.999993	1
Dlat	scramble	Ndufs8	0.167841	0.999993	3
Pdhb	psen2_kd	Zc3hav1	0.131741	0.999993	10
Kat5	scramble	Bmp2k	-0.359642	0.999993	3
Adh5	scramble	Ate1	0.177246	0.999993	2
Ddx1	psen2_kd	Ccdc88c	-0.469276	0.999993	NA
Yy1	psen2_kd	Cdc5l	0.081905	0.999993	16
Kat5	scramble	Clptm1l	0.134332	0.999993	4
Capn1	scramble	Senp1	0.175405	0.999993	3
Pdha1	psen2_kd	Trmt2a.1	0.139119	0.999993	NA
Gabpa	scramble	Ctse	-0.177049	0.999993	2
Dhx58	psen2_kd	Cd9	0.211808	0.999993	1
Pdha1	scramble	P2rx4	0.231111	0.999993	3
Ano6	scramble	Gabpb2	0.305322	0.999993	1
Psmc3	psen2_kd	Dap3	-0.0961787	0.999993	13
Psmc3	scramble	Usp48.1	-0.135739	0.999993	NA
siRNA control	psen2_kd	Rpap1	-0.250315	0.999993	3
Ap2a2	scramble	Tacc1;Tacc2	-0.757431	0.999993	1
Ifih1	psen2_kd	Pola2.1	-0.146219	0.999993	NA
Sqstm1	scramble	Eif5a;Eif5a2	-0.0988945	0.999993	1
Sqstm1	psen2_kd	Gns	0.13661	0.999993	10
Kif1b	psen2_kd	Scg5	-0.677535	0.999993	1
Arhgef2	psen2_kd	Pol	0.27284	0.999993	1
Traf3	scramble	Lrrk1	0.664203	0.999993	1
Itgb2	scramble	Lrrk1	0.495064	0.999993	1
Arhgef2	scramble	Ndufv3.1	0.155612	0.999993	NA
Traf3	scramble	Plk1	-0.592871	0.999993	1
Traf3	scramble	Spock3	0.364808	0.999993	NA
Dlat	psen2_kd	Hibch	0.116115	0.999993	8
Dlat	psen2_kd	Fhl3	-0.132841	0.999993	6
Tlr4	scramble	Fdxr.1	-0.125008	0.999993	NA
Pkm	scramble	Alkbh5	-0.139617	0.999993	6
Dhx58	psen2_kd	Mrps10	0.142869	0.999993	3
Kif1b	psen2_kd	Atp6ap1.1	0.338054	0.999993	NA
Itgav	psen2_kd	Chmp2a	-0.504518	0.999993	1
Adh5	psen2_kd	Pmpcb	0.067821	0.999993	11
Itgav	psen2_kd	Lrrc58	0.12577	0.999993	6
Gabpa	scramble	NA.21	0.119179	0.999993	NA
Dlat	psen2_kd	Psmd8	-0.0951374	0.999993	7
Traf3	psen2_kd	Nup133	0.0660866	0.999993	26
Pkm	scramble	Tns2;Tns3	0.259489	0.999993	NA
Traf3	psen2_kd	Col11a2	-0.739554	0.999993	NA
Ifih1	scramble	Myl6	-0.131618	0.999993	NA
Adh5	scramble	Pdlim7	0.234506	0.999993	3
Itgav	scramble	Gdf2	0.168938	0.999993	1
Stat3	scramble	Qpctl	-0.487482	0.999993	1
Itgav	scramble	Ino80	-0.205023	0.999993	2
Traf3	psen2_kd	Mdh2.1	0.0555161	0.999993	NA
Itgav	scramble	Zfp748	-0.222361	0.999993	1
Itgb2	psen2_kd	Arhgef12	0.147503	0.999993	2
Tbk1	scramble	Cyp19a1	0.827869	0.999993	1
Kat5	psen2_kd	Il1b	0.234678	0.999993	1
Iqgap1	scramble	Pvr.1	0.216609	0.999993	NA
Ano6	scramble	L2hgdh	-0.0837752	0.999993	8
Itgb2	psen2_kd	Psmc3ip	-1.01979	0.999993	1
Pdhb	psen2_kd	Atl2	0.196752	0.999993	7
Capn1	psen2_kd	Srsf3	0.0757966	0.999993	NA
Itgav	scramble	Fubp1;Khsrp	0.555926	0.999993	2
siRNA control	psen2_kd	Nat1	-0.392964	0.999993	1
Capn1	scramble	Snx27	-0.0673866	0.999993	12
Tbk1	scramble	Narf	-0.385989	0.999993	1
Kat5	scramble	Polrmt	-0.272389	0.999993	9
Adh5	scramble	Ranbp3	0.0903697	0.999993	11
Ticam1	scramble	Anpep	-0.139071	0.999993	23
Sqstm1	scramble	Polr2b	-0.0705167	0.999993	18
Pkm	psen2_kd	Sap18	-0.179518	0.999993	3
Ano6	scramble	Atp6v1e2	0.218741	0.999993	1
Pdhx	scramble	Iqcb1	-0.321185	0.999993	1
Itgav	scramble	Coro1c	0.0723186	0.999993	13
Tlr4	psen2_kd	Arf1;Arf5	-0.0907287	0.999993	5
Ticam1	scramble	Trmt2a	-0.128296	0.999993	7
Capn1	psen2_kd	Guf1	-0.0964878	0.999993	13
Psmc3	psen2_kd	Ppm1l	0.338507	0.999993	1
Itgav	scramble	Prim1	-0.109271	0.999993	9
Psmc3	scramble	Nipsnap3b	0.457134	0.999993	3
Adh5	psen2_kd	Ntan1	0.545807	0.999993	1
Itgb2	scramble	Psmb4	-0.357055	0.999993	3
Tbk1	scramble	Pafah1b1	0.0867429	0.999993	9
Dld	scramble	Sumo2;Sumo3	-0.0710366	0.999993	NA
Tmem30a	scramble	Arhgdia	-0.121205	0.999993	11
Itgav	psen2_kd	Scamp1	-0.186103	0.999993	2
Ap2a2	psen2_kd	Apobec	-0.362719	0.999993	1
Tlr4	psen2_kd	Fam50a;Fam50b	0.29942	0.999993	2
Capn1	psen2_kd	Ranbp2	0.0520169	0.999993	63
Arhgef2	psen2_kd	Slc39a7	-0.562456	0.999993	2
Ddx1	scramble	Cep295	-0.421097	0.999993	NA
Dlat	psen2_kd	Prkcd;Prkcq	-0.36629	0.999993	1
Dld	psen2_kd	Xpo4	0.123164	0.999993	8
Psmc3	scramble	Thtpa	-0.159506	0.999993	3
Stat3	scramble	Ubxn7	0.235101	0.999993	6
Itgb2	scramble	Atp6v0d2	-0.0803031	0.999993	7
Dlat	scramble	Synj1	-0.399333	0.999993	10
Dld	scramble	Qdpr	-0.116622	0.999993	7
Ddx1	psen2_kd	Cdk16;Cdk17	0.462862	0.999993	NA
Capn1	scramble	Tuba4a	0.12773	0.999993	4
Ano6	scramble	Ttc21b	-0.456144	0.999993	1
Ano6	scramble	Slc17a5	-0.342964	0.999993	NA
Itgb2	scramble	Olfr1349	-0.331991	0.999993	1
Ddx1	psen2_kd	Sec31a	-0.0505835	0.999993	NA
Traf3	scramble	Atp6v1a	-0.0535756	0.999993	16
Ifih1	scramble	Kpna6	0.103214	0.999993	4
Gabpa	psen2_kd	Get4	-0.151275	0.999993	5
Iqgap1	scramble	Dnmt1.1	-0.0855676	0.999993	NA
Sqstm1	psen2_kd	Flii	-0.0655011	0.999993	25
Tbk1	psen2_kd	Rnf113a2	-0.114646	0.999993	7
Dld	psen2_kd	Ndufs5	-0.175633	0.999993	2
Ano6	scramble	Blnk	-0.23126	0.999993	2
Tlr4	scramble	Czib	-0.104573	0.999993	NA
Itgav	psen2_kd	Ube2s	-0.221006	0.999993	3
Dld	psen2_kd	Noc3l	-0.107492	0.999993	12
Tlr4	psen2_kd	Sacm1l	0.0629034	0.999993	19
Ano6	psen2_kd	C1qtnf7	0.543557	0.999993	1
Pdhx	psen2_kd	Dgke	0.29358	0.999993	2
Iqgap1	psen2_kd	Kcmf1	0.44476	0.999993	3
Dlat	psen2_kd	Arih2	-0.206647	0.999993	5
Sqstm1	scramble	Gpkow	0.161902	0.999993	4
Dld	psen2_kd	Znfx1	0.190146	0.999993	7
Gabpa	scramble	Ctsb	-0.0856756	0.999993	15
Tlr4	scramble	Eps8.1	0.203522	0.999993	NA
Kat5	psen2_kd	Lmnb2	-0.0884875	0.999993	17
Sqstm1	psen2_kd	Pigb	0.352227	0.999993	1
Pdha1	scramble	Smcr8	0.157188	0.999993	4
Adh5	psen2_kd	Atg2b	-0.111587	0.999993	16
Sqstm1	scramble	Rfc2	-0.121743	0.999993	8
Tmem30a	scramble	Rap2a;Rap2b;Rap2c	0.267836	0.999993	3
Ano6	psen2_kd	Pcyox1	0.139176	0.999993	6
Yy1	scramble	Creb1	0.642261	0.999993	1
Tlr4	scramble	Cd9	0.211698	0.999993	1
Itgav	scramble	Slc25a51	-0.289707	0.999993	4
Pkm	scramble	Pter	0.0729032	0.999993	11
Kif1b	scramble	Mrpl45	-0.0911879	0.999993	9
Sqstm1	psen2_kd	Bcl2l11	0.299113	0.999993	2
Sqstm1	scramble	Golga4	0.0702869	0.999993	40
Pdha1	psen2_kd	Cul2	-0.0879194	0.999993	11
Dhx58	scramble	Gapdh	-0.383895	0.999993	2
Dld	scramble	Trappc2	-0.565744	0.999993	1
Pdha1	scramble	Ski	0.533111	0.999993	1
Dlat	scramble	Klc4	-0.0787343	0.999993	14
Tmem30a	psen2_kd	Atp5mf	0.126896	0.999993	3
Pdha1	psen2_kd	Tsc2	0.303652	0.999993	6
Tlr4	scramble	Rpl27a	0.084301	0.999993	5
Arhgef2	psen2_kd	Mtap	-0.0761881	0.999993	11
Pdha1	psen2_kd	Faf1	-0.0793124	0.999993	10
Dlat	psen2_kd	Dnajc30	0.422122	0.999993	1
Gabpa	scramble	Thada	0.127408	0.999993	11
Itgb2	scramble	Pde4a	0.490578	0.999993	NA
Pdhx	psen2_kd	Aamp	-0.148184	0.999993	6
Gabpa	scramble	Vps35l	0.091633	0.999993	23
Dlat	psen2_kd	Cmip	-0.370505	0.999993	1
Tlr4	scramble	Trmu	-0.0960495	0.999993	14
Iqgap1	psen2_kd	Nfat5	-0.41861	0.999993	NA
Ano6	scramble	Nceh1	0.0963633	0.999993	8
Ano6	scramble	Uchl5	0.099743	0.999993	NA
Dhx58	psen2_kd	Rufy4	0.400324	0.999993	4
Dld	psen2_kd	Kdm4c	0.540503	0.999993	1
Pdhx	scramble	Timm44	-0.0642788	0.999993	14
Tmem30a	psen2_kd	Rpl14.1	0.122401	0.999993	NA
Ddx1	scramble	Pms2	0.705452	0.999993	1
Stat3	psen2_kd	Katnb1	0.30609	0.999993	1
Tbk1	psen2_kd	Bhlhe40;Bhlhe41	-0.407348	0.999993	1
Itgav	scramble	Fmnl3	0.161778	0.999993	9
Kif1b	scramble	Pex14	-0.155663	0.999993	4
Arhgef2	scramble	Cryl1	-0.131471	0.999993	6
Pdha1	psen2_kd	Ehbp1	0.315098	0.999993	NA
Dlat	scramble	Pura	-0.179246	0.999993	4
Ifih1	psen2_kd	Cnot3	-0.223349	0.999993	4
Dhx58	psen2_kd	Tpm3	-0.0606456	0.999993	5
Ifih1	psen2_kd	Rybp	0.295079	0.999993	2
Pdhx	psen2_kd	H2.10	0.221055	0.999993	NA
Dlat	scramble	Erlin1	0.156415	0.999993	3
Arhgef2	scramble	Cnot4	0.316273	0.999993	NA
Pkm	scramble	Acadm.1	-0.0730266	0.999993	NA
Stat3	scramble	Plcb4.1	0.329509	0.999993	NA
Tmem30a	scramble	Clu	-0.190301	0.999993	4
Psmc3	scramble	Copb2	-0.0510844	0.999993	25
Ano6	scramble	Mark3	0.510576	0.999993	NA
Dlat	scramble	B4galnt1	0.0903929	0.999993	14
Pkm	scramble	Eif2b2	0.199216	0.999993	5
Traf3	psen2_kd	Mical1	-0.0762443	0.999993	NA
Pkm	scramble	Cox7a1	0.633447	0.999993	1
Sqstm1	psen2_kd	Lama3	-0.720753	0.999993	1
Psmc3	scramble	Mtor	-0.0752207	0.999993	18
Psmc3	scramble	Arl3	-0.0747549	0.999993	9
Dlat	psen2_kd	Niban2	-0.109488	0.999993	12
Dhx58	scramble	Dnm2;Dnm3	-0.461551	0.999993	NA
Yy1	psen2_kd	Hps1	-0.318308	0.999993	1
Pdha1	psen2_kd	Wdr26.2	0.351094	0.999993	NA
Tmem30a	psen2_kd	Cgn	-0.137046	0.999993	NA
Pdhb	psen2_kd	Ctdsp1	0.300109	0.999993	1
Tlr4	psen2_kd	Txndc5.1	0.190443	0.999993	NA
Dld	psen2_kd	Vps45	0.0932323	0.999993	14
Dhx58	scramble	Preb	0.076766	0.999993	11
Dhx58	psen2_kd	Fech	0.317771	0.999993	2
Tlr4	psen2_kd	Wdr43	-0.130774	0.999993	12
Ifih1	psen2_kd	Coro1c	-0.0736007	0.999993	13
Ticam1	scramble	Ostm1	-0.353639	0.999993	2
Stat3	scramble	Aldh6a1	0.164292	0.999993	7
Kat5	scramble	Ankrd39	-0.469245	0.999993	1
Dld	scramble	Myh9	0.0426765	0.999993	79
Tmem30a	scramble	Arpc2	0.101483	0.999993	14
Capn1	scramble	Eif2b5	-0.115307	0.999993	7
Psmc3	scramble	Ankrd46	0.254614	0.999993	2
Itgb2	scramble	Ccny	-0.179514	0.999993	NA
Kif1b	psen2_kd	Angel2	-0.140013	0.999993	NA
Ddx1	scramble	Slain1	0.47995	0.999993	1
Arhgef2	psen2_kd	Usp3	0.111442	0.999993	8
Ticam1	psen2_kd	Abhd17b	0.509821	0.999993	1
siRNA control	psen2_kd	Usf1;Usf2	0.201544	0.999993	NA
Itgav	scramble	Tmem87a	0.149661	0.999993	NA
Yy1	psen2_kd	Ythdc1	0.154718	0.999993	4
Dld	scramble	Mpst	0.0765139	0.999993	11
Capn1	scramble	Agap1;Agap3	-0.418363	0.999993	1
Ifih1	scramble	Slc3a2	-0.115443	0.999993	NA
Traf3	scramble	Ilkap	0.120794	0.999993	7
Ticam1	psen2_kd	Eif3f	0.0603908	0.999993	9
Dlat	scramble	Apaf1.2	-0.224431	0.999993	NA
Adh5	psen2_kd	Mrpl24	0.147639	0.999993	5
Traf3	scramble	Ube3a	-0.0606503	0.999993	NA
Psmc3	scramble	Slc25a33	0.182927	0.999993	2
Pdha1	scramble	Nfatc2ip	0.385454	0.999993	1
Dld	scramble	Arrb1	0.110729	0.999993	NA
Itgb2	scramble	Basp1	-0.130037	0.999993	10
Gabpa	scramble	Pnkp.1	0.10301	0.999993	NA
Pdhx	scramble	Stn1	0.195071	0.999993	4
Ticam1	psen2_kd	Fancd2	0.73483	0.999993	1
Ifih1	scramble	Pbdc1	-0.0526041	0.999993	9
Ddx1	psen2_kd	Pop4	0.153195	0.999993	5
Psmc3	scramble	Pts	-0.178244	0.999993	2
Gabpa	scramble	Pagr1a	0.336845	0.999993	1
Kif1b	psen2_kd	Gnl3	-0.0904158	0.999993	14
Ap2a2	psen2_kd	Thtpa	-0.190064	0.999993	3
Itgav	scramble	Cnot6;Cnot6l	0.282575	0.999993	NA
Kat5	psen2_kd	Kif20b	0.344391	0.999993	NA
Pkm	scramble	Ccs	-0.107101	0.999993	6
Tbk1	scramble	Dgkz	-0.135228	0.999993	8
Ap2a2	psen2_kd	Magoh;Magohb	-0.095796	0.999993	7
Itgav	scramble	Pld3	0.12444	0.999993	4
Tlr4	scramble	Ptgr2	-0.259568	0.999993	NA
Pdha1	psen2_kd	Hmcn1	0.4618	0.999993	NA
siRNA control	psen2_kd	Diablo	0.593833	0.999993	1
Arhgef2	psen2_kd	Vac14	-0.0613081	0.999993	18
Ano6	psen2_kd	Mtif3	-0.418366	0.999993	1
Kat5	scramble	Cyhr1	0.22701	0.999993	2
Capn1	scramble	Cenpk	-0.19794	0.999993	NA
Ano6	scramble	Rpl13a	-0.0838237	0.999993	3
Itgav	scramble	C2cd2l	0.237929	0.999993	2
Itgb2	scramble	Ubr1	-0.237681	0.999993	5
Tbk1	psen2_kd	Zfand2b	-0.545167	0.999993	1
Psmc3	psen2_kd	Mospd2	-0.131769	0.999993	NA
Ifih1	scramble	Impa1	-0.101802	0.999993	10
Arhgef2	scramble	Cry1	0.5694	0.999993	1
Ticam1	psen2_kd	Ccnb1	0.577516	0.999993	3
Ticam1	psen2_kd	Rpn1	-0.055629	0.999993	31
Pdha1	psen2_kd	Vcl	-0.0817792	0.999993	24
Ifih1	scramble	Rab4a	-0.172828	0.999993	2
Ticam1	scramble	Arhgef6	0.141299	0.999993	10
Tlr4	psen2_kd	Otud7b	0.245011	0.999993	3
Itgav	scramble	Mfsd10	0.253905	0.999993	3
Dlat	scramble	Atp6v1b2	0.0569391	0.999993	18
Capn1	psen2_kd	Twistnb	-0.110893	0.999993	5
Capn1	scramble	Dnm2;Dnm3	0.42714	0.999993	NA
Adh5	scramble	Ubr1.2	-0.252451	0.999993	NA
Tbk1	scramble	Tdrkh.1	-0.134128	0.999993	NA
Tlr4	scramble	Hsd3b7	0.277135	0.999993	1
Ddx1	scramble	Ykt6	-0.0971557	0.999993	7
Dld	scramble	Chmp1a	-0.211801	0.999993	1
Iqgap1	scramble	Mtnd3	-0.250712	0.999993	1
Dld	scramble	Ap4m1	-0.31988	0.999993	1
siRNA control	psen2_kd	Smpdl3b	-0.0866016	0.999993	8
Capn1	scramble	Ero1a;Ero1b	0.224091	0.999993	2
Traf3	psen2_kd	Zfyve19	-0.299922	0.999993	1
Stat3	scramble	Eno2;Eno3	-0.760136	0.999993	1
Pkm	scramble	Zyg11b	0.341438	0.999993	2
Ano6	psen2_kd	Ago2;Ago5	0.223751	0.999993	1
Pkm	scramble	Ube2z	-0.244992	0.999993	2
Itgav	scramble	Tmem165	0.196351	0.999993	2
Ano6	psen2_kd	Virma.1	-0.180923	0.999993	NA
Adh5	scramble	Cdh12	0.833637	0.999993	1
Pkm	psen2_kd	Hnrnpa2b1	0.0689124	0.999993	17
Itgav	scramble	Pbrm1.1	-0.0833796	0.999993	NA
Stat3	scramble	Bola2	-0.142256	0.999993	6
Pdhb	scramble	Kif11	0.263393	0.999993	9
Ddx1	psen2_kd	Efcab14	-0.286559	0.999993	NA
Yy1	scramble	Rexo2	0.184096	0.999993	4
Ifih1	scramble	Slc25a14;Slc25a30	0.282025	0.999993	NA
Pdha1	psen2_kd	Nup188	0.0853142	0.999993	17
Arhgef2	psen2_kd	Jpt2	-0.137032	0.999993	4
Dlat	scramble	Znf865	0.305929	0.999993	1
Pkm	psen2_kd	Mthfsd	0.284288	0.999993	1
Ifih1	psen2_kd	Zadh2	-0.263458	0.999993	3
Pdha1	psen2_kd	Raf1	-0.141135	0.999993	NA
Yy1	psen2_kd	Ldha	-0.131317	0.999993	14
Yy1	psen2_kd	Rbbp4	0.0753328	0.999993	7
Pdha1	psen2_kd	Wfs1	-0.517451	0.999993	1
Psmc3	scramble	Atp6v0a2	0.106043	0.999993	5
Itgav	scramble	Phf5a	-0.140415	0.999993	5
Pdha1	psen2_kd	Cops7a	-0.101336	0.999993	7
Yy1	psen2_kd	Fnip1	0.167574	0.999993	7
Dhx58	psen2_kd	Commd10	-0.154451	0.999993	6
Iqgap1	scramble	Bcl2a1	-0.698469	0.999993	1
Pkm	scramble	Sod1	-0.137326	0.999993	5
Kif1b	psen2_kd	Elac2	-0.0730473	0.999993	NA
Arhgef2	psen2_kd	Zfand2b	-0.545049	0.999993	1
Pdha1	scramble	Cog8	0.125342	0.999993	4
Ifih1	psen2_kd	L3hypdh	-0.102858	0.999993	7
Tmem30a	psen2_kd	Nfia	-0.18354	0.999993	NA
siRNA control	psen2_kd	Ccdc25	0.219887	0.999993	3
Tlr4	psen2_kd	Cntn4	0.262771	0.999993	1
Psmc3	psen2_kd	Lypla1	-0.0962949	0.999993	NA
Arhgef2	scramble	Lamtor2	-0.184119	0.999993	2
Arhgef2	scramble	Sh3bgrl3	-0.178879	0.999993	2
Psmc3	scramble	Tbce	-0.110343	0.999993	7
Adh5	psen2_kd	Gsta1;Gsta2;Gsta3	-0.500797	0.999993	2
Dld	psen2_kd	Nup188	0.0853055	0.999993	17
Traf3	scramble	Usp15	-0.0887654	0.999993	15
Adh5	scramble	Abcg1	-0.151492	0.999993	6
Itgb2	scramble	Brpf1	0.20032	0.999993	2
Ano6	psen2_kd	Ankrd31	0.445959	0.999993	2
Psmc3	psen2_kd	Atad2	0.365654	0.999993	11
Adh5	psen2_kd	Them4	0.183325	0.999993	3
Tmem30a	scramble	Arl3	-0.0896862	0.999993	9
Pdhx	scramble	Mtrr	-0.157531	0.999993	3
Dlat	psen2_kd	Trappc2l	0.187031	0.999993	2
Capn1	psen2_kd	Cd99l2	0.418224	0.999993	NA
Pkm	scramble	Pafah1b1	-0.0866422	0.999993	9
Gabpa	psen2_kd	Ica1	-0.102572	0.999993	9
Pdha1	scramble	Capn5	-0.39323	0.999993	1
Yy1	scramble	Mrps30	0.0888131	0.999993	13
Dhx58	scramble	Tln1.1	-0.0775931	0.999993	NA
Stat3	psen2_kd	Ncf1	-0.178862	0.999993	7
Ap2a2	psen2_kd	Mtmr12	0.824526	0.999993	1
Tlr4	psen2_kd	Mrpl50	0.0905162	0.999993	8
Iqgap1	scramble	Klk7	-0.460041	0.999993	1
Tmem30a	scramble	Smad2;Smad3	0.245127	0.999993	NA
Pkm	psen2_kd	Rps7	0.515393	0.999993	6
Dhx58	psen2_kd	Ptpn7	-0.415425	0.999993	7
Dhx58	scramble	Hdac1	0.0893786	0.999993	6
Pdhb	scramble	Ugt1a6a	0.255168	0.999993	3
Ifih1	psen2_kd	Nubp2	0.24676	0.999993	3
Iqgap1	psen2_kd	Enoph1	0.105988	0.999993	6
Sqstm1	psen2_kd	Safb	-0.138393	0.999993	7
Kif1b	scramble	Rbm24;Rbm38	-0.248528	0.999993	1
siRNA control	psen2_kd	Lrif1	0.441349	0.999993	1
Dhx58	scramble	Nbas	-0.113313	0.999993	14
Psmc3	psen2_kd	Brd8.1	-0.597699	0.999993	NA
Adh5	psen2_kd	Urod	-0.102046	0.999993	6
Adh5	psen2_kd	Dnajb4	-0.0963471	0.999993	8
Kat5	scramble	R3hdm1	0.172426	0.999993	6
Kif1b	psen2_kd	Fv1	-0.181217	0.999993	4
Gabpa	psen2_kd	Exosc3	0.126409	0.999993	3
Dld	psen2_kd	Serhl	0.129173	0.999993	5
Capn1	scramble	Fus	-0.188009	0.999993	2
Tlr4	psen2_kd	Gmip	-0.114217	0.999993	15
Dlat	scramble	Stx17	0.195527	0.999993	2
Kat5	psen2_kd	Nudt21	-0.0808186	0.999993	6
Gabpa	scramble	mKIAA0687	-0.886457	0.999993	1
Tmem30a	scramble	Apmap	-0.105848	0.999993	8
Sqstm1	scramble	Rfc1	-0.0923653	0.999993	NA
Ap2a2	psen2_kd	Orm3	0.263172	0.999993	1
Dhx58	scramble	Fryl	0.24932	0.999993	6
Dld	scramble	Kif3a	0.15041	0.999993	6
Dlat	psen2_kd	Hacd3	0.134317	0.999993	6
Sqstm1	psen2_kd	Atr	-0.285924	0.999993	3
Psmc3	scramble	Tmem189	-0.242341	0.999993	2
Kat5	scramble	Gnl2.1	0.22983	0.999993	NA
Tbk1	scramble	Gm14214	0.0938797	0.999993	2
Capn1	scramble	Stx3	0.134836	0.999993	NA
Ddx1	psen2_kd	Ubxn1	-0.153325	0.999993	3
Itgb2	scramble	Tbc1d2	-0.32813	0.999993	1
Ano6	scramble	Pfdn4	0.0922302	0.999993	2
Pdhb	scramble	Akt1;Akt3	-0.447286	0.999993	NA
Tbk1	scramble	Fgd2	-0.154865	0.999993	11
Kif1b	psen2_kd	Naglu	0.179949	0.999993	14
Psmc3	scramble	Diexf	0.097916	0.999993	9
Dhx58	psen2_kd	Speg	-0.112022	0.999993	NA
Dld	scramble	Znf22	0.221991	0.999993	4
Ifih1	psen2_kd	Dctn1.1	0.269282	0.999993	NA
siRNA control	psen2_kd	Golga5	-0.0709471	0.999993	12
Capn1	psen2_kd	Edem2	0.636776	0.999993	1
Tbk1	scramble	Wdr20	-0.298102	0.999993	2
Yy1	psen2_kd	Aurkaip1	-0.423914	0.999993	1
Itgb2	psen2_kd	Nbr1	0.445294	0.999993	1
Tbk1	scramble	Rnaseh2c	-0.155515	0.999993	5
Traf3	psen2_kd	Itsn2	-0.153138	0.999993	9
Ticam1	psen2_kd	Gbp7	0.247589	0.999993	5
Ifih1	psen2_kd	Txndc9	0.285275	0.999993	2
Ddx1	psen2_kd	Atp2a3.1	-0.307333	0.999993	NA
Adh5	psen2_kd	Gdf2	-0.17555	0.999993	1
Tmem30a	psen2_kd	Ppp1r10	-0.121684	0.999993	NA
Dlat	psen2_kd	Atp2b2;Atp2b3	0.302084	0.999993	1
Tbk1	scramble	Phf5a	0.14035	0.999993	5
Tlr4	scramble	Snrpd3	-0.0977184	0.999993	3
Dld	psen2_kd	Parp1	-0.0781967	0.999993	30
Yy1	scramble	Znf24	-0.357203	0.999993	1
Kif1b	scramble	Ei24	0.229749	0.999993	3
Capn1	scramble	Vps13c	0.0504814	0.999993	NA
Capn1	psen2_kd	Arpp19	0.249225	0.999993	NA
Arhgef2	psen2_kd	Msmo1	-0.180001	0.999993	4
Tmem30a	scramble	Nf2	-0.391436	0.999993	NA
Pdhx	scramble	Clic1	-0.0657159	0.999993	11
Sqstm1	psen2_kd	Scamp1	-0.196647	0.999993	2
Pdhx	scramble	Naa10	0.292868	0.999993	3
Pdhx	psen2_kd	Ugp2	0.203031	0.999993	20
Gabpa	scramble	Bcas3	0.145733	0.999993	7
Pdha1	scramble	Gemin2	0.554003	0.999993	1
Ticam1	psen2_kd	Mcts1	-0.130805	0.999993	NA
Pkm	psen2_kd	Atad5	-0.177942	0.999993	1
Psmc3	psen2_kd	Itsn1.1	-0.284894	0.999993	NA
Pdha1	scramble	Erg28	0.348706	0.999993	3
Ifih1	scramble	Plod1	0.113517	0.999993	17
Ddx1	psen2_kd	Ostf1	-0.0912543	0.999993	7
Pdhb	scramble	Tgfbrap1	-0.511221	0.999993	1
Pkm	psen2_kd	Fmr1;Fxr1	0.743712	0.999993	NA
Arhgef2	psen2_kd	Pvr	-0.877697	0.999993	2
Yy1	psen2_kd	Rrp8.1	0.232587	0.999993	NA
Capn1	psen2_kd	Rnpep	-0.0600913	0.999993	18
Ddx1	scramble	Tbl3	0.330904	0.999993	35
Itgav	psen2_kd	Ddx3x	-0.110975	0.999993	5
Ano6	scramble	U2af1	0.116499	0.999993	2
siRNA control	psen2_kd	Dip2c	-0.240455	0.999993	8
Gabpa	psen2_kd	Pi4ka	0.0807313	0.999993	33
Itgav	psen2_kd	Mthfsd	0.268447	0.999993	1
Capn1	scramble	Ppm1f	-0.215365	0.999993	3
Yy1	psen2_kd	Cry1	0.557371	0.999993	1
Pdhb	scramble	Ash2l.1	0.482648	0.999993	NA
Tmem30a	scramble	Mrpl30	-0.287984	0.999993	3
Arhgef2	scramble	Pelo	-0.125981	0.999993	8
Gabpa	psen2_kd	Adprm	0.471883	0.999993	NA
Itgav	scramble	Pdlim7	0.234071	0.999993	3
Ticam1	psen2_kd	Cbr4	0.136075	0.999993	4
Ddx1	psen2_kd	Gps1	-0.0990009	0.999994	11
Pkm	psen2_kd	Phkg2	-0.330726	0.999994	1
Itgav	psen2_kd	Arfgef1	-0.0590727	0.999994	18
Pdhb	psen2_kd	Ipo11	-0.183552	0.999994	10
Itgb2	scramble	Lonp2	-0.524008	0.999994	1
Kif1b	scramble	Uap1	-0.380053	0.999994	NA
Dhx58	scramble	Ube2v2	-0.447439	0.999994	1
Dhx58	scramble	Ermp1	0.105407	0.999994	9
Dhx58	scramble	Picalm;Snap91	-0.367576	0.999994	NA
Itgav	psen2_kd	Aprt	0.0802194	0.999994	7
Kat5	psen2_kd	Atp6v0a2	0.119929	0.999994	5
Sqstm1	psen2_kd	Fam126b	0.573986	0.999994	NA
Iqgap1	psen2_kd	Wdr81	0.0903641	0.999994	13
Sqstm1	psen2_kd	Tec	-0.1219	0.999994	15
Itgb2	scramble	Kpna3	0.104449	0.999994	8
Psmc3	scramble	Crk.2	-0.255489	0.999994	NA
Kat5	psen2_kd	Zyx	0.178321	0.999994	2
Ticam1	scramble	Nsdhl	-0.089402	0.999994	13
Itgb2	psen2_kd	Trim11	-0.390996	0.999994	NA
Ap2a2	scramble	Iba57	0.280383	0.999994	2
Itgav	scramble	Mtnd3	-0.250483	0.999994	1
Capn1	scramble	Agpat5	-0.201976	0.999994	1
Dlat	psen2_kd	C730034F03Rik	0.393972	0.999994	1
Ddx1	psen2_kd	Tasor2	0.383187	0.999994	1
Sqstm1	scramble	Ehmt1;Ehmt2	-0.179299	0.999994	NA
Tbk1	psen2_kd	Eipr1	-0.180428	0.999994	9
Ticam1	scramble	Atp2a1;Atp2a2	-0.0716569	0.999994	NA
Yy1	scramble	Dnm1;Dnm2	-0.133884	0.999994	NA
Itgb2	psen2_kd	Rpl22	-0.0576439	0.999994	2
Adh5	scramble	Ppp1r8	-0.105846	0.999994	6
Ap2a2	psen2_kd	Mapk8.1	0.351166	0.999994	NA
Dlat	psen2_kd	Des	-0.193383	0.999994	1
Iqgap1	scramble	Timm9	-0.14035	0.999994	6
Adh5	scramble	Tufm	-0.0680756	0.999994	1
Ddx1	psen2_kd	Rasa3	-0.198151	0.999994	7
Pdhb	psen2_kd	Mrps30	0.0903727	0.999994	13
Adh5	scramble	Eif6	-0.0896155	0.999994	6
Tbk1	scramble	Oasl2	-0.480206	0.999994	9
Ticam1	scramble	Slc25a19	-0.273963	0.999994	2
Dlat	psen2_kd	Bckdk	0.143465	0.999994	7
Kat5	scramble	Exoc7	0.123499	0.999994	NA
Ap2a2	scramble	Atp5f1c	0.0701449	0.999994	6
siRNA control	psen2_kd	Slc66a3	-0.179595	0.999994	2
Kat5	scramble	Morf4l1	0.262873	0.999994	NA
Traf3	psen2_kd	Cltb	-0.126314	0.999994	3
Pdhx	psen2_kd	Metap2.1	-0.107046	0.999994	NA
Kif1b	scramble	Gpatch8	0.132636	0.999994	7
Tmem30a	scramble	Timmdc1	0.383799	0.999994	1
Ddx1	psen2_kd	Arfrp1	0.210187	0.999994	5
Itgb2	scramble	Eif3a	0.0483005	0.999994	38
Yy1	psen2_kd	Cds2	-0.206063	0.999994	3
Ticam1	psen2_kd	Gnb2	-0.115899	0.999994	4
Traf3	psen2_kd	Ube2d3	-0.525696	0.999994	1
Pdha1	psen2_kd	Sars1	0.0775621	0.999994	20
Itgb2	psen2_kd	Ccdc9.1	-0.320829	0.999994	NA
Dhx58	psen2_kd	Ppp4r3b	-0.133288	0.999994	9
siRNA control	psen2_kd	Rbm4	-0.111297	0.999994	5
Dlat	scramble	Cyfip1	-0.0829773	0.999994	13
Sqstm1	psen2_kd	Cdk12	0.179546	0.999994	NA
Itgb2	psen2_kd	Pop4	0.169722	0.999994	5
Tmem30a	psen2_kd	Cwc22	-0.205042	0.999994	1
Pkm	scramble	Ankrd52	0.222273	0.999994	4
Itgav	scramble	Dctn1	-0.0602539	0.999994	1
Adh5	psen2_kd	Pik3c2g	-0.423354	0.999994	1
Tlr4	scramble	Gm10773	0.429543	0.999994	1
Itgb2	scramble	Nceh1	0.0906875	0.999994	8
Kat5	scramble	Mcm4.1	-0.0973462	0.999994	NA
Sqstm1	psen2_kd	Cd81	0.525782	0.999994	2
Yy1	scramble	Dpy30	0.410752	0.999994	3
Sqstm1	psen2_kd	Khsrp	-0.0701326	0.999994	12
Itgav	scramble	Etf1	-0.0501932	0.999994	15
Pdhb	psen2_kd	Ptbp1.1	0.0755571	0.999994	NA
Pkm	psen2_kd	F8a1	-0.235475	0.999994	3
Pdha1	scramble	Echs1	0.0877339	0.999994	5
Ticam1	scramble	Mgat5	0.469509	0.999994	1
Ap2a2	scramble	Vps26c	-0.143807	0.999994	6
Dlat	scramble	Nipsnap1	0.25619	0.999994	5
Kif1b	psen2_kd	Trub2	-0.629334	0.999994	2
Dhx58	psen2_kd	Ctss	-0.188266	0.999994	8
Traf3	psen2_kd	Dis3l2	-0.117727	0.999994	NA
Iqgap1	psen2_kd	Bcl2l13	0.111228	0.999994	6
Ano6	psen2_kd	Sec11c	0.140989	0.999994	5
Pdhx	scramble	Vps11	-0.0811948	0.999994	16
Ano6	scramble	Stim2	0.237747	0.999994	1
Tmem30a	psen2_kd	Rpl23a	0.0805012	0.999994	8
Gabpa	psen2_kd	Nagk	0.146397	0.999994	7
Adh5	scramble	Larp4b	0.09171	0.999994	10
Psmc3	scramble	Chtf18	-0.205003	0.999994	4
Tbk1	psen2_kd	Kat8	0.171869	0.999994	3
Kif1b	scramble	Etf1	-0.0501888	0.999994	15
Dld	psen2_kd	Pet117	0.197114	0.999994	2
Adh5	psen2_kd	Evi2a	-0.325099	0.999994	1
Psmc3	scramble	Dync1li2	0.113519	0.999994	6
Pkm	scramble	Spg11	0.11619	0.999994	13
Dhx58	scramble	Ddb1	0.0404245	0.999994	35
Adh5	scramble	Maco1	0.184166	0.999994	2
Yy1	scramble	Ugt1a7c	-0.181971	0.999994	7
Traf3	psen2_kd	Actb;Actg1;Gm17087	0.640266	0.999994	1
Yy1	psen2_kd	Ap5z1	-0.190003	0.999994	4
Kif1b	psen2_kd	Cct6b	0.508199	0.999994	1
Dlat	psen2_kd	Ptar1	0.201298	0.999994	3
Tbk1	psen2_kd	NA	-0.151749	0.999994	NA
Dld	psen2_kd	Tbc1d9	-0.16018	0.999994	5
Adh5	scramble	Fdx1	-0.160202	0.999994	2
Yy1	psen2_kd	Rnf40	0.107243	0.999994	9
Psmc3	scramble	Acadm.1	0.0655802	0.999994	NA
Ano6	psen2_kd	Fam98c	0.406317	0.999994	4
Pdha1	scramble	Ndufs2	-0.121822	0.999994	8
Stat3	scramble	Exosc5	-0.15297	0.999994	5
Psmc3	psen2_kd	Rnf113a2	-0.114388	0.999994	7
Capn1	psen2_kd	Fubp1;Khsrp	0.564733	0.999994	2
Ap2a2	scramble	Spart	-0.156214	0.999994	10
Itgav	scramble	Galk2	0.162667	0.999994	9
Capn1	psen2_kd	Eno3	-0.192053	0.999994	5
Tmem30a	psen2_kd	Sec61a2	0.255549	0.999994	1
Ticam1	scramble	Gga1	0.138024	0.999994	3
Iqgap1	scramble	Eif3a	-0.0512093	0.999994	38
Adh5	scramble	Rap1a	0.516123	0.999994	2
Kat5	psen2_kd	Septin3	0.419271	0.999994	NA
Stat3	scramble	Ifi203;Mndal	-0.503156	0.999994	NA
Stat3	scramble	Tsg101	0.10332	0.999994	7
Dhx58	psen2_kd	Gadd45gip1	0.277475	0.999994	3
Psmc3	scramble	G6pc2	0.32507	0.999994	1
Dlat	psen2_kd	Mrpl34	0.240448	0.999994	2
Itgb2	scramble	Atxn3	0.257481	0.999994	1
Dhx58	scramble	Jun	-0.305908	0.999994	2
Yy1	scramble	B3galt6	0.351505	0.999994	2
Ddx1	psen2_kd	Chtf8	0.536957	0.999994	1
Ano6	psen2_kd	Smpdl3b	-0.104967	0.999994	8
Ano6	psen2_kd	Lipa	0.181054	0.999994	5
Stat3	psen2_kd	Tlr7	-0.118937	0.999994	12
Iqgap1	psen2_kd	Pus3	-0.164121	0.999994	4
Gabpa	psen2_kd	Meak7	0.254125	0.999994	3
Ano6	scramble	Wdr19	-0.8546	0.999994	NA
Kif1b	scramble	Chsy1	0.685886	0.999994	1
Tmem30a	scramble	Dennd2a;Dennd2b	0.28448	0.999994	NA
Kat5	scramble	Fcho2	-0.173942	0.999994	9
Adh5	psen2_kd	Camk1;Camk1d	0.622571	0.999994	1
Pkm	psen2_kd	Cyfip1;Cyfip2	-0.0972706	0.999994	7
Dlat	scramble	Nxt1	-1.04682	0.999994	1
Tmem30a	scramble	Ctif	0.656558	0.999994	NA
Kif1b	psen2_kd	Slc25a31	0.436596	0.999994	1
Adh5	psen2_kd	Zfp593	-0.169489	0.999994	4
Pkm	scramble	Rab1a	0.1016	0.999994	2
Tmem30a	psen2_kd	Rab11fip2	-0.305331	0.999994	NA
Itgb2	scramble	Ahctf1	0.0576075	0.999994	31
Psmc3	psen2_kd	Trim14	-0.205287	0.999994	6
Tlr4	psen2_kd	Evi2a	0.324987	0.999994	1
Traf3	psen2_kd	Pfkp	-0.176957	0.999994	12
Adh5	scramble	Tmem230	0.155815	0.999994	2
Ano6	scramble	NA.30	-0.448783	0.999994	NA
Ticam1	scramble	Mid1ip1	-0.424803	0.999994	1
Dhx58	scramble	Ptrhd1	0.534859	0.999994	3
Ap2a2	psen2_kd	Hspa14	-0.0724206	0.999994	16
Ticam1	scramble	Nop56	0.0753702	0.999994	26
Capn1	psen2_kd	Pdhx	0.142725	0.999994	6
Itgav	psen2_kd	Nfyc	-0.149093	0.999994	2
Pkm	scramble	Bphl	0.129331	0.999994	6
Tbk1	scramble	Tdrkh	-0.11246	0.999994	12
Dhx58	psen2_kd	Spock3	0.314463	0.999994	NA
Psmc3	psen2_kd	Vps16	-0.102195	0.999994	17
Capn1	psen2_kd	Ctcf	-0.13899	0.999994	7
Ddx1	scramble	Capza2	0.0854572	0.999994	7
Dld	psen2_kd	Eif3h	0.0775334	0.999994	11
Sqstm1	psen2_kd	Pex5	0.120923	0.999994	5
Pdha1	psen2_kd	Hmga1	-0.129239	0.999994	4
Adh5	scramble	Erich1	-0.25889	0.999994	1
Sqstm1	scramble	Tomm5	-1.46947	0.999994	NA
Pdha1	psen2_kd	Stn1	0.198244	0.999994	4
Arhgef2	psen2_kd	Xpa	-0.25825	0.999994	NA
Tmem30a	scramble	Riox2	-0.105376	0.999994	9
Arhgef2	scramble	Olfr1349	-0.330353	0.999994	1
Sqstm1	psen2_kd	Uros	0.268748	0.999994	2
Arhgef2	scramble	Slk	-0.0559466	0.999994	2
Kat5	psen2_kd	Eif3f	-0.0602603	0.999994	9
Dld	scramble	Slc9a6	-0.940191	0.999994	1
Dld	psen2_kd	Psmd11.1	-0.0439251	0.999994	NA
Kif1b	scramble	Morc2a	0.213309	0.999994	2
Arhgef2	psen2_kd	Cox6c	0.381642	0.999994	1
Psmc3	scramble	Rabggta	-0.0560112	0.999994	18
Dhx58	scramble	Thoc5.1	0.121778	0.999994	NA
Pdha1	psen2_kd	Qars.2	-0.0586712	0.999994	NA
Sqstm1	scramble	Ndufc2	0.199484	0.999994	4
Iqgap1	psen2_kd	Xylb	0.286845	0.999994	1
Itgb2	scramble	Bap18	0.189292	0.999994	NA
Itgb2	scramble	Eif2s3x;Eif2s3y	0.0697471	0.999994	8
Pkm	psen2_kd	Txn2	0.219175	0.999994	5
Kif1b	scramble	Rasa3	0.18043	0.999994	7
Iqgap1	psen2_kd	Eef1akmt4	0.173213	0.999994	3
Yy1	scramble	Golm1.1	-0.264242	0.999994	NA
Capn1	scramble	Ei24	0.22943	0.999994	3
Pkm	scramble	Anxa2	0.258525	0.999994	14
Gabpa	psen2_kd	Arih2	-0.191278	0.999994	5
Dlat	scramble	Pan3	-0.15178	0.999994	4
Iqgap1	scramble	Tia1	0.447344	0.999994	1
Gabpa	scramble	Ints9.1	0.135413	0.999994	NA
Pdhx	psen2_kd	Cct2	-0.0526745	0.999994	21
Kif1b	psen2_kd	Hic2	-0.278745	0.999994	1
Capn1	psen2_kd	Nfat5	-0.417505	0.999994	NA
Psmc3	scramble	Adi1	-0.0797571	0.999994	8
Pdhb	scramble	Aprt	-0.0832691	0.999994	7
Dhx58	psen2_kd	Klhdc4	-0.193088	0.999994	7
Traf3	scramble	Wdr37	-0.139657	0.999994	4
Yy1	scramble	Nwd1	-0.230821	0.999994	NA
Ddx1	scramble	Cep85	0.409504	0.999994	1
Stat3	psen2_kd	Lgmn	-0.131447	0.999994	6
Kat5	scramble	Commd2	0.472514	0.999994	3
Traf3	scramble	Aarsd1	0.0818994	0.999994	9
Gabpa	psen2_kd	Msh4	0.590113	0.999994	1
Stat3	scramble	Dmxl2	0.247082	0.999994	NA
Capn1	psen2_kd	Mtap	-0.0759808	0.999994	11
Dlat	scramble	Ube2h	-0.158021	0.999994	3
Kat5	psen2_kd	Pdp2	0.158843	0.999994	4
Gabpa	scramble	Ints6	0.0947134	0.999994	NA
Pdhb	psen2_kd	Golga4	0.0660847	0.999994	40
Yy1	psen2_kd	Hnrnpul2	-0.0897637	0.999994	10
Kat5	psen2_kd	Ipo7;Ipo8	0.150673	0.999994	NA
Itgb2	scramble	Ak3	-0.0795422	0.999994	9
Psmc3	psen2_kd	Med9	-0.272828	0.999994	1
Ifih1	psen2_kd	Arnt	-0.301723	0.999994	3
Stat3	psen2_kd	Tulp3	0.252491	0.999994	4
Ifih1	scramble	Zmynd8	0.106735	0.999994	7
Ticam1	psen2_kd	Emd	0.134657	0.999994	9
Pdha1	psen2_kd	Smarcb1	0.102884	0.999994	3
siRNA control	psen2_kd	Dlg2	-0.488786	0.999994	NA
Pkm	scramble	Rpp40	0.12463	0.999994	5
Dlat	scramble	Npc2	0.23025	0.999994	4
Capn1	scramble	Hsdl1	-0.151614	0.999994	8
Pdhx	scramble	Nmd3	0.109016	0.999994	8
Itgav	scramble	Fndc3a	0.152212	0.999994	6
Itgav	scramble	Adat1	0.206702	0.999994	5
Tmem30a	psen2_kd	Cstf1	0.106708	0.999994	8
Ddx1	scramble	Pfkp	-0.173674	0.999994	12
Kif1b	psen2_kd	Trpm2	0.461107	0.999994	1
Arhgef2	psen2_kd	Cct8	-0.0375163	0.999994	26
Gabpa	psen2_kd	Lrrc58	0.132659	0.999994	6
Tmem30a	scramble	Creb1.1	-0.230629	0.999994	NA
Pdhx	psen2_kd	Nos1	0.338639	0.999994	NA
Pdha1	scramble	Ptma	0.0999587	0.999994	4
Kif1b	scramble	Pdxdc1	-0.0569769	0.999994	NA
Tlr4	scramble	Rps2	0.0921823	0.999994	11
Itgb2	scramble	Cpne2	-0.187414	0.999994	4
Tmem30a	scramble	Shoc2	-0.170333	0.999994	4
Ano6	psen2_kd	Prpf39	-0.414388	0.999994	8
Arhgef2	psen2_kd	Ankib1	-0.546595	0.999994	1
Capn1	scramble	Sdha	-0.0698287	0.999994	18
Tbk1	scramble	Psap	-0.096735	0.999994	16
Gabpa	scramble	Tor1aip2	0.122954	0.999994	13
Capn1	psen2_kd	Prrc2c	0.0857145	0.999994	NA
Dlat	scramble	Sfpq	0.0701809	0.999994	10
Ddx1	scramble	Stx3	-0.134583	0.999994	NA
Traf3	scramble	Acad10	-0.132543	0.999994	6
Capn1	scramble	Aup1	-0.121479	0.999994	6
Ddx1	psen2_kd	Larp1	0.0713186	0.999994	13
Pdhb	scramble	Cdt1	0.375704	0.999994	3
Yy1	scramble	Dglucy	0.0778622	0.999994	17
Kat5	scramble	Celsr3	0.436002	0.999994	2
Pdha1	scramble	Ahnak2.3	0.463713	0.999994	NA
Tlr4	psen2_kd	Mcu	-0.26896	0.999994	3
siRNA control	psen2_kd	H2.12	0.311854	0.999994	NA
Dld	scramble	Slk	-0.0517691	0.999994	2
Dhx58	scramble	Atp6v0d2	-0.091694	0.999994	7
Pdhb	scramble	Golph3	-0.127728	0.999994	4
Capn1	psen2_kd	Nup54	0.0725497	0.999994	12
Capn1	psen2_kd	Myo1d;Myo1g	-0.417553	0.999994	2
Tmem30a	scramble	Crtap	0.20361	0.999994	4
Dld	psen2_kd	Eef1d	-0.162916	0.999994	15
Yy1	scramble	Cox7a2	1.17511	0.999994	1
Dhx58	psen2_kd	Sars1	0.0774599	0.999994	20
Dlat	psen2_kd	Ptpn7	0.374931	0.999994	7
Itgav	scramble	Rpp38	-0.117858	0.999994	5
Ano6	scramble	Stxbp3	0.128473	0.999994	1
Ap2a2	psen2_kd	Tpd52l2	-0.42828	0.999994	8
Tbk1	psen2_kd	Srsf11	-0.171463	0.999994	6
Dlat	psen2_kd	Cox7c	0.255372	0.999994	2
Tlr4	psen2_kd	Cry1	0.55626	0.999994	1
Sqstm1	psen2_kd	Srpk1	-0.098767	0.999994	9
Capn1	psen2_kd	Acot2	-0.105913	0.999994	10
Psmc3	psen2_kd	Spsb2	-0.601494	0.999994	1
Yy1	scramble	Cracr2a.1	0.508128	0.999994	NA
Pkm	scramble	Stk3	0.109386	0.999994	5
Traf3	scramble	Tia1;Tial1	-0.193155	0.999994	2
Dlat	scramble	Spr	-0.0735032	0.999994	8
Kat5	scramble	Tpm1.1	0.23227	0.999994	NA
Sqstm1	scramble	Cog8	0.135059	0.999994	4
Yy1	scramble	Gm17087	0.62615	0.999994	1
siRNA control	psen2_kd	Rab5if	-0.176472	0.999994	1
Stat3	scramble	Galc	0.213733	0.999994	4
Tbk1	psen2_kd	Nhlrc3	-0.127068	0.999994	4
Pdhx	scramble	Nup93	0.0546413	0.999994	25
Iqgap1	psen2_kd	Alcam	-0.127423	0.999994	11
Dlat	psen2_kd	Tor4a	-0.245816	0.999994	2
Psmc3	psen2_kd	Emd	-0.145014	0.999994	9
Dlat	scramble	Ehmt2	0.31111	0.999994	NA
Itgav	psen2_kd	Zfp968;Zfp970	-0.716228	0.999994	NA
Kif1b	scramble	Rnf216	0.556935	0.999994	1
Ano6	psen2_kd	Cpne8;Cpne9	-0.334522	0.999994	1
Ano6	scramble	Nudt5	0.103616	0.999994	7
Ifih1	scramble	Fam160b1	-0.232422	0.999994	4
Itgb2	psen2_kd	Nufip2	-0.181045	0.999994	NA
Ano6	scramble	Tns1	0.0625898	0.999994	27
Psmc3	psen2_kd	Oasl1	-0.241863	0.999994	13
Tmem30a	scramble	Trir	0.296452	0.999994	3
Dld	scramble	Xrcc5	0.0701666	0.999994	16
Tbk1	scramble	Rpn2	0.0509861	0.999994	21
Yy1	scramble	Adat2	0.185927	0.999994	1
Itgb2	scramble	Nab2	0.317947	0.999994	2
Stat3	scramble	Uqcrfs1	0.122704	0.999994	11
Tmem30a	psen2_kd	Nhp2	-0.164375	0.999994	4
siRNA control	psen2_kd	Nop53	-0.226659	0.999994	3
Pkm	psen2_kd	Hnrnpll.2	-0.239356	0.999994	NA
Yy1	psen2_kd	Ftl1	0.437991	0.999994	6
Ticam1	psen2_kd	Epn1	0.255649	0.999994	NA
Sqstm1	psen2_kd	Nrbp1	0.105301	0.999994	6
Ddx1	psen2_kd	Tmem168	-0.165393	0.999994	4
Tbk1	psen2_kd	Glul	0.17637	0.999994	7
Ap2a2	scramble	F7	0.17506	0.999994	6
Stat3	scramble	Mtr	-0.173131	0.999994	6
Tbk1	scramble	Rbck1	-0.525586	0.999994	1
Ddx1	scramble	Stk24;Stk26	-0.206655	0.999994	1
Pkm	scramble	Upf2	0.111272	0.999994	10
Yy1	psen2_kd	Cog4.1	-0.127909	0.999994	NA
Sqstm1	psen2_kd	Lztfl1.1	0.286473	0.999994	NA
siRNA control	psen2_kd	Nbeal2	-0.179546	0.999994	4
Sqstm1	scramble	Pak1ip1	-0.157917	0.999994	10
Kat5	psen2_kd	Pabpc1	-0.0805103	0.999994	14
Ifih1	psen2_kd	App	-0.337445	0.999994	NA
Pdha1	psen2_kd	Dck	0.225638	0.999994	2
Pdhb	scramble	Maob	-1.04215	0.999994	1
Dld	psen2_kd	Wdr41	0.160401	0.999994	4
Traf3	scramble	Tbc1d8b	-0.100963	0.999994	12
Pdhx	scramble	Fbxo28	0.256788	0.999994	3
Iqgap1	scramble	Klhl13;Klhl9	-0.277054	0.999994	3
Itgb2	psen2_kd	Slc27a4	-0.166837	0.999994	6
Tlr4	scramble	Bckdk	0.130532	0.999994	7
Itgb2	scramble	Kat7	0.157337	0.999994	NA
Dlat	psen2_kd	Fbxl15	-0.330283	0.999994	1
Stat3	psen2_kd	Tec.1	-0.132426	0.999994	NA
Stat3	scramble	Cpped1	0.162602	0.999994	5
Capn1	psen2_kd	NA.56	0.437151	0.999994	NA
Itgb2	psen2_kd	Luzp1	0.26629	0.999994	4
Ticam1	scramble	Timm29	-0.182036	0.999994	8
Ano6	psen2_kd	Mfn1	-0.120893	0.999994	6
Tlr4	psen2_kd	Csad	-0.414414	0.999994	2
Pdhb	scramble	Tln2	-0.116446	0.999994	17
Sqstm1	scramble	Dpy30	0.442942	0.999994	3
Tlr4	psen2_kd	Kyat3	-0.112476	0.999994	NA
Arhgef2	psen2_kd	Tyrobp	-0.653548	0.999994	1
Tmem30a	scramble	Rtn4	0.177869	0.999994	12
Tlr4	psen2_kd	Eps8	0.172651	0.999994	14
Pdhx	psen2_kd	Prorp	0.230393	0.999994	5
Itgav	psen2_kd	Pi4k2a	0.0889075	0.999994	10
Pdhx	psen2_kd	Prpsap1	-0.253122	0.999994	8
Iqgap1	scramble	Tbcel	-0.176781	0.999994	NA
Itgb2	psen2_kd	Spock3	0.362461	0.999994	NA
Traf3	psen2_kd	Oxnad1	0.117796	0.999994	8
Gabpa	psen2_kd	Elmsan1	-0.233401	0.999994	3
Dld	psen2_kd	Lactb	0.120077	0.999994	8
Tmem30a	psen2_kd	Polr2k	-0.611911	0.999994	1
Pdha1	psen2_kd	Dpf2	0.166246	0.999994	4
Pdhb	scramble	Dnajb12	-0.105509	0.999994	5
Sqstm1	scramble	Sec23a	-0.118481	0.999994	8
Ifih1	scramble	Anks1a	-0.359037	0.999994	NA
Dhx58	psen2_kd	Fkbp4	-0.0682975	0.999994	17
Gabpa	psen2_kd	Dgke	0.292468	0.999994	2
Ap2a2	psen2_kd	Sike1	0.298957	0.999994	3
Ano6	psen2_kd	Zfp36l3	-0.394231	0.999994	1
Pdhx	psen2_kd	Acbd5	-0.144694	0.999994	NA
Traf3	scramble	Tp53bp1	0.120057	0.999994	NA
Itgb2	scramble	Fxr1	0.0724652	0.999994	NA
Psmc3	psen2_kd	Iqgap1.1	-0.170853	0.999994	NA
Dlat	scramble	Abl2	-0.171075	0.999994	4
Gabpa	psen2_kd	Srpk2	0.297626	0.999994	2
Traf3	psen2_kd	Eftud2.1	-0.982679	0.999994	NA
Kif1b	psen2_kd	Atp5f1b	0.0616291	0.999994	12
Gabpa	scramble	Gpr137b	0.185835	0.999994	2
Dhx58	psen2_kd	Clpb	-0.152441	0.999994	10
Ano6	scramble	Mafk	-0.142077	0.999994	2
Kif1b	scramble	Zbtb7a	0.284348	0.999994	NA
Itgb2	psen2_kd	Atp13a2	-0.319203	0.999994	2
Tlr4	psen2_kd	Rab32;Rab38	-0.359868	0.999994	1
Kif1b	psen2_kd	Pwwp2b	-0.46637	0.999994	1
Kat5	scramble	Gpr35	-0.348981	0.999994	1
Traf3	scramble	Rgs7	-0.587218	0.999994	1
Tbk1	scramble	Kif5c	-0.479515	0.999994	1
Dhx58	psen2_kd	Mgst2	-0.373665	0.999994	1
Stat3	psen2_kd	Celf2	-0.103432	0.999994	NA
Kat5	psen2_kd	Cherp	-0.0839242	0.999994	10
Adh5	scramble	Pigm	0.38171	0.999994	1
Pdha1	psen2_kd	Dennd2d	0.266753	0.999994	3
Dlat	scramble	Cast	0.174547	0.999994	7
Pdhb	psen2_kd	Lrrc8d	-0.29934	0.999994	3
Yy1	scramble	Hikeshi	0.160393	0.999994	3
Dld	scramble	Ube4a	-0.0897348	0.999994	9
Arhgef2	scramble	Stard3	-0.151145	0.999994	4
Arhgef2	psen2_kd	Uqcrc2	0.0546593	0.999994	15
Capn1	psen2_kd	Hmga1	0.129073	0.999994	4
Iqgap1	scramble	Armc6	-0.576813	0.999994	2
Arhgef2	scramble	Fcgrt	0.323466	0.999994	2
Ano6	psen2_kd	Dhx29;Dhx57	0.251037	0.999994	NA
Kif1b	psen2_kd	Aox3;Aox4;Xdh	0.287676	0.999994	1
Ifih1	psen2_kd	NA.4	-0.228867	0.999994	NA
Dhx58	psen2_kd	Cers2	-0.0734885	0.999994	6
Pdhx	psen2_kd	Xpo1	-0.0621294	0.999994	22
Arhgef2	psen2_kd	NA.47	-0.160149	0.999994	NA
Pdhb	scramble	NA.55	0.209225	0.999994	NA
Kif1b	psen2_kd	Grhpr	0.143164	0.999994	11
Psmc3	psen2_kd	Mrpl1	-0.103078	0.999994	6
Ifih1	psen2_kd	Eno1	-0.0809897	0.999994	14
Adh5	scramble	Mavs	0.115587	0.999994	5
Ano6	psen2_kd	H2.10	0.237376	0.999994	NA
Tbk1	scramble	Slc25a13.1	-0.0846859	0.999994	NA
Psmc3	psen2_kd	Mrtfa	-0.17191	0.999994	5
Traf3	psen2_kd	Ago2;Ago4	0.17557	0.999994	1
Adh5	psen2_kd	Pgm1	0.114758	0.999994	17
Ap2a2	scramble	Rdh13	0.119448	0.999994	6
Itgb2	psen2_kd	Ppp1ca;Ppp1cc	0.191197	0.999994	4
Capn1	psen2_kd	B4galnt1	-0.0849097	0.999994	14
Ap2a2	psen2_kd	Mtrf1	0.346397	0.999994	3
Stat3	scramble	Prdx2	-0.0780033	0.999994	8
Psmc3	psen2_kd	Cwc22.1	0.236049	0.999994	NA
Dld	psen2_kd	Arfip2	0.129956	0.999994	6
Itgb2	scramble	Tmem109	-0.327304	0.999994	1
Ticam1	psen2_kd	Insrr	1.10027	0.999994	2
Iqgap1	psen2_kd	Zmym2	-0.163864	0.999994	7
Tlr4	scramble	Zfand5	-0.363234	0.999994	3
Dld	psen2_kd	Naa15;Naa16	-0.182962	0.999994	2
Ano6	scramble	Larp4	-0.0976947	0.999994	8
Arhgef2	psen2_kd	Tf	-0.3105	0.999994	1
Traf3	scramble	Mospd2	-0.119699	0.999994	NA
Kat5	psen2_kd	Cntn4	-0.261932	0.999994	1
Iqgap1	scramble	Ttc38	0.104799	0.999994	8
Adh5	psen2_kd	Fahd2	-0.127289	0.999994	4
Tlr4	scramble	Gm8251	-0.336524	0.999994	1
siRNA control	psen2_kd	Cpsf6.1	0.611314	0.999994	NA
Pdha1	scramble	Anapc2	0.129741	0.999994	8
Tbk1	scramble	Cpne1.1	0.198549	0.999994	NA
Ticam1	psen2_kd	Ca5a	-0.213054	0.999994	3
Ano6	scramble	Acsm5	0.208833	0.999994	1
Capn1	scramble	Samm50	0.0925285	0.999994	12
Ifih1	scramble	Heatr5a	-0.280323	0.999994	2
Arhgef2	scramble	Tmem120a	-0.281538	0.999994	2
Kat5	scramble	Amz1	0.272364	0.999994	3
Psmc3	psen2_kd	Rrp8	0.178268	0.999994	7
Dlat	psen2_kd	Gltp	-0.142465	0.999994	8
Dlat	scramble	Kctd17	-0.259983	0.999994	3
Pdhb	scramble	Cbx6	0.651092	0.999994	1
Ifih1	scramble	Srsf3	0.0741035	0.999994	NA
Pdhx	scramble	Hspa14	-0.0658994	0.999994	16
Ddx1	scramble	Gm49369	-0.339629	0.999994	1
Traf3	scramble	Bop1.1	0.13474	0.999994	NA
Kat5	scramble	Fndc3a	0.164208	0.999994	6
Tlr4	psen2_kd	Atp7a	-0.10332	0.999994	9
Dhx58	psen2_kd	Arhgap21	-0.7416	0.999994	1
Ano6	scramble	Rap1a	0.515152	0.999994	2
Tmem30a	psen2_kd	Erp29	0.0732102	0.999994	8
Capn1	psen2_kd	Ube3c	0.117608	0.999994	18
Ano6	psen2_kd	Ltn1	0.101631	0.999994	13
Traf3	psen2_kd	Psmc5	0.0542134	0.999994	11
Traf3	scramble	Uqcrfs1	-0.122608	0.999994	11
Itgav	psen2_kd	S100a1	-0.225624	0.999994	3
Pdha1	psen2_kd	Anxa1	-0.115968	0.999994	14
Ano6	psen2_kd	Akr7a2	0.0725854	0.999994	7
Ddx1	scramble	Mrps27	0.09405	0.999994	9
Yy1	psen2_kd	Mreg	-0.540651	0.999994	5
Pdhx	scramble	Mrpl2	-0.16273	0.999994	7
Pdhb	psen2_kd	Abcd3	-0.250935	0.999994	14
Dhx58	scramble	Sdhb	0.0695232	0.999994	7
Pdhx	scramble	Hormad1	-0.128818	0.999994	1
Dlat	psen2_kd	Aspscr1.1	0.150668	0.999994	NA
Arhgef2	scramble	Virma.1	0.191236	0.999994	NA
Ticam1	psen2_kd	Uso1	-0.0703177	0.999994	9
Itgb2	psen2_kd	Hars	-0.0917353	0.999994	11
siRNA control	psen2_kd	Macf1.1	0.300714	0.999994	NA
Sqstm1	psen2_kd	Naga	0.203798	0.999994	7
Ap2a2	scramble	Des	-0.215478	0.999994	1
Ticam1	psen2_kd	Vps41	-0.102303	0.999994	17
Itgb2	scramble	Lrmp	-0.394203	0.999994	6
Stat3	scramble	Agfg1	0.142677	0.999994	NA
Yy1	psen2_kd	Klhl5	0.336218	0.999994	1
Kif1b	psen2_kd	Snx30	-0.12123	0.999994	7
Ifih1	scramble	Actr2	-0.0917526	0.999994	9
Capn1	scramble	Rps18	0.111213	0.999994	5
Pdha1	psen2_kd	Clec10a	-0.193202	0.999994	6
Kif1b	scramble	Rps26	-0.117618	0.999994	3
Ddx1	psen2_kd	Cstf1	0.114811	0.999994	8
Arhgef2	scramble	Cep55	0.169673	0.999994	8
Adh5	psen2_kd	Ube2k	0.166631	0.999994	6
Gabpa	psen2_kd	Wdfy3	0.204121	0.999994	2
Arhgef2	psen2_kd	Itgav	-0.146649	0.999994	25
Kat5	psen2_kd	Bclaf1.1	-0.106335	0.999994	NA
Pdhb	psen2_kd	Ctsc	0.29685	0.999994	6
Sqstm1	scramble	Septin8	0.19676	0.999994	NA
Ticam1	psen2_kd	Dck	0.239063	0.999994	2
Dlat	psen2_kd	Snrnp40	0.0953007	0.999994	9
Pdhb	scramble	Pkig	-0.345286	0.999994	1
siRNA control	psen2_kd	Tshz1	-0.501684	0.999994	1
Dld	psen2_kd	Bptf	0.231974	0.999994	9
Dhx58	scramble	Dgcr8	0.209124	0.999994	4
Dld	psen2_kd	Acads	0.0677446	0.999994	13
Itgav	psen2_kd	Rhob;Rhoc	-0.176211	0.999994	2
Gabpa	psen2_kd	Isoc2a	0.179032	0.999994	6
Kat5	psen2_kd	Tsr1	-0.105822	0.999994	9
Iqgap1	psen2_kd	Churc1	-0.326434	0.999994	1
Pdhb	psen2_kd	Sec11c	-0.140652	0.999994	5
Ano6	scramble	Rpl14.1	-0.119689	0.999994	NA
Dld	psen2_kd	Cnrip1	-0.325234	0.999994	2
Ticam1	psen2_kd	Dnm1	0.280242	0.999994	NA
Ano6	scramble	Mrpl40	-0.0878796	0.999994	5
Dld	psen2_kd	Htatip2	-0.0960086	0.999994	6
Tlr4	scramble	Nadk2	-0.100041	0.999994	8
Arhgef2	psen2_kd	Dmap1	0.140899	0.999994	7
Adh5	psen2_kd	Itpr3	0.123386	0.999994	25
Capn1	psen2_kd	Anapc7	-0.134521	0.999994	4
Ap2a2	scramble	Rer1	0.235416	0.999994	1
Dlat	scramble	Znf512	0.172422	0.999994	6
Ano6	psen2_kd	Espn	0.33914	0.999994	1
Arhgef2	scramble	Lamtor1	-0.137902	0.999994	3
Itgb2	scramble	Faf2	-0.086203	0.999994	10
Dhx58	scramble	Cog3	-0.0891021	0.999994	19
Sqstm1	scramble	Klk1b11	0.264457	0.999994	1
Tbk1	psen2_kd	Ints6	-0.103741	0.999994	NA
Pkm	psen2_kd	Tgfb1	0.298919	0.999994	3
Gabpa	psen2_kd	Wasf2.1	0.382047	0.999994	NA
Tbk1	psen2_kd	Arl14ep	0.27776	0.999994	4
Kif1b	psen2_kd	Ncstn	0.159386	0.999994	7
Tlr4	psen2_kd	Ndufb7	0.130156	0.999994	7
Dlat	scramble	Cog3	-0.0890981	0.999994	19
Itgav	scramble	Gapdh	0.353843	0.999994	2
Pdha1	psen2_kd	Man1c1	-0.187451	0.999994	4
Pdhx	scramble	Rpl21	0.432185	0.999994	2
Sqstm1	scramble	Tagln2	0.0983019	0.999994	8
Ticam1	psen2_kd	Ndufaf4	0.16492	0.999994	5
Dlat	psen2_kd	Rab24	0.149896	0.999994	6
Itgav	psen2_kd	Pnkp	0.411318	0.999994	15
Pkm	psen2_kd	Carhsp1	-0.241464	0.999994	2
Pdha1	scramble	Arhgdib	-0.194408	0.999994	6
Pdhb	scramble	Setd6	-0.326492	0.999994	1
Tbk1	psen2_kd	Ano10	0.125516	0.999994	NA
Kat5	psen2_kd	Ptpn11	-0.0901154	0.999994	13
Dlat	psen2_kd	Rrs1	0.191224	0.999994	5
Psmc3	psen2_kd	Ero1b	0.147971	0.999994	7
Tmem30a	psen2_kd	Psmd6	0.0790096	0.999994	15
Tbk1	scramble	Bcs1l	0.163551	0.999994	4
Tmem30a	scramble	St6gal1	-0.325341	0.999994	2
Arhgef2	scramble	Chmp5	-0.202129	0.999994	2
Ddx1	scramble	Card9	0.0973731	0.999994	7
Tlr4	scramble	Scamp3	0.0926963	0.999994	7
Dhx58	scramble	Kpnb1	0.0779287	0.999994	15
Dld	psen2_kd	Ndufs4	-0.112526	0.999994	6
Dhx58	scramble	Gnai2	-0.144477	0.999994	8
Capn1	scramble	Mtnd3	0.24972	0.999994	1
Psmc3	scramble	Nsun4	0.19819	0.999994	2
Pdhb	scramble	Hk2;Hkdc1	-0.123558	0.999994	1
Traf3	scramble	Mcts2	-0.223364	0.999994	2
Adh5	psen2_kd	Inpp5d	0.0735805	0.999994	NA
Kif1b	scramble	Gtf2b	-0.0829846	0.999994	8
Pkm	scramble	Gspt1	-0.182919	0.999994	NA
Iqgap1	psen2_kd	Myo9b	0.100753	0.999994	NA
Iqgap1	psen2_kd	Pum3	0.113817	0.999994	13
Pdhb	scramble	Plcb3	-0.173495	0.999994	4
Pdhb	psen2_kd	8030462N17Rik	0.228697	0.999994	2
Gabpa	scramble	Dnm1l	-0.0625593	0.999994	21
Adh5	psen2_kd	Fam49a	0.145124	0.999994	6
Dlat	psen2_kd	Zmym4	0.351058	0.999994	NA
Tmem30a	scramble	Idh3g.1	0.336497	0.999994	NA
Pdhx	psen2_kd	Cct7.3	-0.317306	0.999994	NA
Adh5	scramble	Ei24	0.228959	0.999994	3
Tmem30a	scramble	Cryzl2	0.206232	0.999994	5
Dld	psen2_kd	Dhcr7	-0.121956	0.999994	3
Ddx1	psen2_kd	Uck2	-0.153804	0.999994	5
Capn1	psen2_kd	Mars2	0.0909178	0.999994	12
Adh5	scramble	Cmtm4	0.275796	0.999994	1
Ano6	psen2_kd	Ccdc136	-0.193226	0.999994	1
Ano6	scramble	Scfd1	0.0560754	0.999994	14
Tlr4	psen2_kd	Clpb.3	0.148523	0.999994	NA
Yy1	psen2_kd	Gart	-0.0693352	0.999994	26
Dld	psen2_kd	Hck	-0.184964	0.999994	NA
siRNA control	psen2_kd	Npm1	-0.239332	0.999994	4
Pdhx	scramble	Tpx2	0.228427	0.999994	8
Stat3	scramble	Lta4h	0.0774248	0.999994	25
Pdhb	scramble	Atp2b1;Atp2b4	0.172329	0.999994	NA
Dlat	scramble	Fhit	0.266017	0.999994	3
Dld	scramble	Nup54	0.0711251	0.999994	12
Tmem30a	scramble	Tpt1	-0.127938	0.999994	6
Dlat	psen2_kd	Slc16a3	-0.330309	0.999994	3
Ap2a2	scramble	Rsad2	0.319755	0.999994	5
Psmc3	scramble	Cuta	0.36015	0.999994	1
Pdhb	psen2_kd	Cpt1a	0.238582	0.999994	1
Kif1b	scramble	Naa50	-0.0571345	0.999994	11
Dhx58	scramble	Gclc	-0.0850176	0.999994	18
Adh5	psen2_kd	Slc9a6	-0.811583	0.999994	1
Kat5	scramble	Samsn1;Sash1	-0.588246	0.999994	1
Adh5	scramble	Itsn1	-0.307152	0.999994	9
Ticam1	psen2_kd	Glmn	-0.16799	0.999994	7
Traf3	scramble	Actn1	-0.0742566	0.999994	14
Tlr4	psen2_kd	Galc	-0.213389	0.999994	4
Adh5	psen2_kd	Wars1	-0.806548	0.999994	NA
Gabpa	psen2_kd	Rhot1	-0.145945	0.999994	4
Tbk1	psen2_kd	Rab11fip1;Rab11fip2	-0.514467	0.999994	NA
Pdhx	scramble	Trex1	-0.288015	0.999994	5
Ddx1	scramble	Ptprc	0.0991378	0.999994	NA
Gabpa	scramble	Tmed3	-0.304214	0.999994	2
Ticam1	scramble	Zfp384	0.177173	0.999994	4
Itgav	scramble	Slc25a17	-0.236165	0.999994	2
Dlat	scramble	Osgep	0.088635	0.999994	11
Kif1b	psen2_kd	Polr3k	-0.479914	0.999994	1
Dlat	scramble	Ifi30	0.158487	0.999994	2
Pkm	psen2_kd	Rasa2	0.707344	0.999994	1
Ano6	psen2_kd	Antxr1	0.294516	0.999994	NA
Traf3	psen2_kd	Milr1	-0.245695	0.999994	NA
Iqgap1	psen2_kd	Mrpl40	-0.0963575	0.999994	5
Kat5	scramble	Prdx6	-0.120652	0.999994	11
Pdha1	psen2_kd	U2af1	0.118215	0.999994	2
Tlr4	psen2_kd	Phactr4	-0.478123	0.999994	NA
Tmem30a	scramble	Piezo1	0.403573	0.999994	4
Ddx1	scramble	NA.30	-0.474337	0.999994	NA
Pkm	scramble	Hspa4	0.369308	0.999994	33
Dlat	scramble	Hvcn1	0.289165	0.999994	3
Tmem30a	scramble	Zc3h11a	0.0840646	0.999994	16
Ticam1	psen2_kd	Klc1.1	0.10058	0.999994	NA
Psmc3	psen2_kd	Ppp1r14b	-0.262694	0.999994	2
Kif1b	psen2_kd	Mapre1	-0.137428	0.999994	6
Kif1b	scramble	Gnb3	0.344787	0.999994	4
Ticam1	psen2_kd	Ezh1	0.327769	0.999994	2
Iqgap1	psen2_kd	Zyx	-0.191452	0.999994	2
Adh5	scramble	Ttc33	-0.122322	0.999994	5
Ifih1	scramble	Ncf2	0.0725223	0.999994	11
Tlr4	scramble	Trim35	-0.499503	0.999994	1
Pkm	psen2_kd	Tial1	-0.085739	0.999994	8
Itgb2	scramble	Rnf220	0.205074	0.999994	NA
Pdhx	psen2_kd	Nt5c	-0.10656	0.999994	6
Psmc3	scramble	Ecpas	-0.0401614	0.999994	NA
Ticam1	scramble	Rpl8	0.0838979	0.999994	8
Itgav	scramble	Ranbp3	0.0898802	0.999994	11
Itgav	psen2_kd	Gsta3	0.810694	0.999994	1
Capn1	scramble	Itgam	0.168194	0.999994	4
Tmem30a	scramble	Mtrf1l	-0.170155	0.999994	3
Itgb2	psen2_kd	Nsd2	-0.36419	0.999994	NA
Stat3	psen2_kd	Nsa2	0.113289	0.999994	6
Dld	scramble	Vps25	0.0959332	0.999994	5
Ano6	psen2_kd	Dennd2a;Dennd2b	-0.335908	0.999994	NA
Stat3	psen2_kd	Haus7	-0.308957	0.999994	1
siRNA control	psen2_kd	Pgrmc2	0.202807	0.999994	3
Ticam1	psen2_kd	Atm.1	-0.0772523	0.999994	NA
Tbk1	psen2_kd	Rraga;Rragb	-0.111034	0.999994	3
Pdhb	psen2_kd	Smc4	0.082532	0.999994	24
Capn1	psen2_kd	Adnp	0.109651	0.999994	16
Sqstm1	scramble	Atp2b1	0.153854	0.999994	10
Sqstm1	psen2_kd	Atp5f1c	0.0711821	0.999994	6
Ap2a2	scramble	Them4	0.179238	0.999994	3
Ddx1	scramble	Jak1	0.279736	0.999994	10
Arhgef2	psen2_kd	Plod3	-0.071291	0.999994	15
Traf3	psen2_kd	Arap1	-0.110121	0.999994	NA
Itgb2	scramble	Tor1aip1	-0.0925304	0.999994	12
Adh5	scramble	Sptlc2	-0.0799537	0.999994	11
Itgb2	psen2_kd	Atp5mg	-0.108704	0.999994	4
Capn1	scramble	Aak1;Bmp2k	-0.205249	0.999994	NA
Iqgap1	scramble	Nbeal2	0.21364	0.999994	4
Pdha1	psen2_kd	Pygb;Pygl;Pygm	-0.17232	0.999994	2
Sqstm1	scramble	Rlim	0.235701	0.999994	3
Kif1b	scramble	Tars1;Tars3	0.274013	0.999994	3
Iqgap1	scramble	Mcm4	-0.125368	0.999994	19
Tlr4	scramble	Rad21.1	-0.0748037	0.999994	NA
Iqgap1	scramble	Dctn4	-0.0974288	0.999994	9
Gabpa	psen2_kd	Exosc1	0.107793	0.999994	4
Pkm	scramble	Rraga;Rragb	-0.101193	0.999994	3
Psmc3	scramble	Spryd4	0.0966287	0.999994	8
Tbk1	psen2_kd	Pcgf5	0.373252	0.999994	NA
Dld	scramble	Clpp	0.282645	0.999994	2
Gabpa	scramble	Nde1	-0.218083	0.999994	NA
Ap2a2	scramble	Msto1	-0.0719319	0.999994	12
Gabpa	psen2_kd	Pias4	-0.517968	0.999994	1
Dhx58	scramble	Zfp36l3	0.406414	0.999994	1
Pkm	scramble	Aff4	-0.233979	0.999994	4
Gabpa	scramble	Praf2	0.184956	0.999994	1
Ifih1	scramble	Lig3	0.0983775	0.999994	13
Ddx1	scramble	Dennd10	-0.089405	0.999994	8
Stat3	scramble	Gm17087	0.624804	0.999994	1
Arhgef2	scramble	Rhot2	0.176395	0.999994	3
Tmem30a	scramble	Daam1	-0.215083	0.999994	NA
Tbk1	psen2_kd	Mrps21	0.128543	0.999994	1
Ap2a2	scramble	Tecta	1.216	0.999994	NA
Pdhx	scramble	Bnip1	0.114347	0.999994	2
Psmc3	scramble	Syk	0.0906475	0.999994	17
Ifih1	scramble	Pigx	0.193616	0.999994	2
Sqstm1	scramble	Tktl1	0.159354	0.999994	1
Dhx58	scramble	Mtmr14	-0.345178	0.999994	3
Kat5	scramble	Acaa1a	-0.222234	0.999994	16
Ano6	psen2_kd	Afg3l1	0.0749416	0.999994	15
Pdhx	scramble	Uckl1	0.225445	0.999994	2
Gabpa	psen2_kd	Stk3	-0.111146	0.999994	5
Dld	scramble	Timm8b	0.0909717	0.999994	2
Ticam1	scramble	Sec63	-0.0930797	0.999994	13
Sqstm1	psen2_kd	Cyth4	0.215676	0.999994	4
siRNA control	psen2_kd	Ap3b1	-0.0448032	0.999994	17
Pdhx	scramble	NA.16	-0.187494	0.999994	NA
Kif1b	scramble	Timm21	-0.141385	0.999994	2
Ifih1	scramble	Ubfd1	-0.138017	0.999994	2
Itgav	scramble	Ipo4	0.0719693	0.999994	22
Kif1b	psen2_kd	Myo1f.1	0.12812	0.999994	NA
Stat3	scramble	Ppan	0.0819433	0.999994	9
Dhx58	scramble	Xpr1	-0.148086	0.999994	NA
Itgav	scramble	Ehbp1	0.382238	0.999994	NA
Kif1b	psen2_kd	Usp10	0.0839587	0.999994	NA
Tlr4	scramble	Tmem154	-0.448276	0.999994	1
Adh5	scramble	Setd2	0.166498	0.999994	NA
Ano6	psen2_kd	Cwc15	0.268267	0.999994	3
Psmc3	psen2_kd	Znrd1	0.295921	0.999994	1
Adh5	scramble	Eef2k	0.248054	0.999994	1
Kif1b	psen2_kd	Topbp1	0.394955	0.999994	2
Sqstm1	psen2_kd	Atg4b.1	-0.239548	0.999994	NA
Traf3	scramble	Bysl	0.0831251	0.999994	9
Stat3	psen2_kd	Clic5	0.241707	0.999994	1
Pdhb	scramble	Pithd1	0.295769	0.999994	1
Dld	psen2_kd	Dnph1	-0.251168	0.999994	5
Ddx1	scramble	Otud4	0.107916	0.999994	8
Yy1	scramble	Mapkapk2	-0.127795	0.999994	6
Psmc3	psen2_kd	Espl1	0.622381	0.999994	3
Tbk1	psen2_kd	Ubb	-0.191591	0.999994	NA
Ifih1	scramble	Pold1.1	-0.408476	0.999994	NA
Ano6	scramble	Armc8	-0.159809	0.999994	7
Traf3	psen2_kd	Mroh1	-0.132867	0.999994	20
Capn1	psen2_kd	Ttc39a	0.416037	0.999994	NA
Pkm	scramble	Wapl	-0.0781896	0.999994	16
Ano6	psen2_kd	Dph1	0.287957	0.999994	1
Tmem30a	scramble	Hnrnpa3	0.0849086	0.999994	NA
Kat5	psen2_kd	H2.12	-0.396502	0.999994	NA
Stat3	scramble	Jup	0.198854	0.999994	3
Iqgap1	scramble	Hexa	0.124445	0.999994	9
Kif1b	psen2_kd	Mgat4b	0.397728	0.999994	1
Ifih1	psen2_kd	Mia3.1	0.0690841	0.999994	NA
Tlr4	psen2_kd	Elavl1;Elavl4	-0.22252	0.999994	NA
Sqstm1	scramble	Csf2rb2	-0.286596	0.999994	3
Stat3	scramble	Srfbp1	0.186678	0.999994	5
Ddx1	psen2_kd	Txnip	-0.15679	0.999994	NA
Adh5	psen2_kd	Mcm4	-0.12761	0.999994	19
Tbk1	scramble	Ehmt1;Ehmt2	0.165315	0.999994	NA
Dld	psen2_kd	Fbxl8	-0.326145	0.999994	1
Stat3	scramble	Ptbp3	-0.0887568	0.999994	7
Pkm	psen2_kd	Fxr1	-0.0781057	0.999994	NA
Pdha1	psen2_kd	Ppat	0.111949	0.999994	8
Traf3	scramble	Idh3g.1	0.311202	0.999994	NA
Ano6	scramble	Cntn4	-0.2676	0.999994	1
Dld	psen2_kd	Nap1l4	-0.083669	0.999994	5
Pdhb	psen2_kd	Snx8.1	-0.18993	0.999994	NA
Arhgef2	psen2_kd	Atg4b	-0.129407	0.999994	5
Traf3	scramble	Cyfip1	-0.076519	0.999994	13
Tbk1	scramble	Mrps18b	-0.192512	0.999994	3
Pdhx	psen2_kd	Ears2	0.206448	0.999994	7
siRNA control	psen2_kd	Frk	0.293546	0.999994	1
Pkm	psen2_kd	Nap1l1	-0.0817735	0.999994	4
Sqstm1	scramble	Gde1	-0.151518	0.999994	5
Adh5	scramble	Dpm1	0.0778604	0.999994	8
Pdhb	psen2_kd	Mapk3.1	-0.15376	0.999994	NA
Adh5	psen2_kd	Aldh3a2	-0.714056	0.999994	7
Itgav	psen2_kd	Urod	-0.0959559	0.999994	6
Dld	psen2_kd	Ccdc50.1	0.241111	0.999994	NA
Pkm	scramble	NA.43	0.0715622	0.999994	NA
Sqstm1	psen2_kd	Gab2	-0.190763	0.999994	4
Tmem30a	psen2_kd	Ddx39a;Ddx39b	0.0904658	0.999994	7
Dlat	psen2_kd	Atp6v1h	0.0735392	0.999994	10
Pdhx	scramble	Tmem135	-0.252433	0.999994	1
Sqstm1	psen2_kd	Oxct1	0.105283	0.999994	10
Psmc3	scramble	Nop16	0.0966526	0.999994	4
Dhx58	scramble	Plod3	-0.0755661	0.999994	15
Kat5	psen2_kd	Ehd1;Ehd3	0.220577	0.999994	2
Iqgap1	scramble	Wdfy1	0.117497	0.999994	7
Adh5	scramble	Mid1	0.303399	0.999994	NA
siRNA control	psen2_kd	Asxl2	-0.281311	0.999994	1
Iqgap1	scramble	Rab5if	0.203222	0.999994	1
Dlat	psen2_kd	Calcoco1	0.163021	0.999994	4
Ap2a2	scramble	Trio	-0.566213	0.999994	NA
Traf3	psen2_kd	Ide.1	-0.0470467	0.999994	NA
Dlat	scramble	Pds5a;Pds5b	0.207437	0.999994	NA
Iqgap1	scramble	Nup188	0.0833419	0.999994	17
siRNA control	psen2_kd	Gramd1a	-0.227565	0.999994	NA
Traf3	psen2_kd	Prdx3	0.0677504	0.999994	6
Tlr4	scramble	Eef1b	-0.420615	0.999994	1
Ticam1	scramble	Smad2;Smad3;Smad5	-0.142715	0.999994	NA
Gabpa	scramble	Mrto4	-0.0927871	0.999994	6
Ap2a2	psen2_kd	Mmgt1	0.536065	0.999994	2
Ddx1	scramble	Csgalnact2	0.237072	0.999994	1
Arhgef2	scramble	Abi3	-0.191171	0.999994	4
Traf3	psen2_kd	Gcat	0.148281	0.999994	4
Gabpa	psen2_kd	Pafah1b1	-0.0877827	0.999994	9
Pdhx	scramble	Cdk2;Cdk3	-0.153392	0.999994	NA
Arhgef2	scramble	Ptk2b.1	-0.111249	0.999994	NA
Pdhb	scramble	Kpna2	0.188959	0.999994	18
Pkm	psen2_kd	Bysl	-0.0846127	0.999994	9
Itgav	psen2_kd	Ints14	-0.213629	0.999994	4
Ano6	scramble	Srpk1;Srpk2	0.552853	0.999994	1
Dld	scramble	Gnpat	-0.109831	0.999994	10
Dld	scramble	Septin3	-0.343634	0.999994	NA
Iqgap1	psen2_kd	Rpe	0.432315	0.999994	3
Ano6	psen2_kd	Polr1e	-0.0981224	0.999994	NA
Ano6	scramble	Pnn	-0.0934154	0.999994	12
Dlat	psen2_kd	Vps33a	0.0902655	0.999994	12
Iqgap1	psen2_kd	Atp5mf	-0.135889	0.999994	3
Yy1	psen2_kd	Nxf7	0.203979	0.999994	2
Traf3	scramble	Gyg1	-0.178681	0.999994	2
Sqstm1	psen2_kd	Depdc5	0.395773	0.999994	NA
Tbk1	psen2_kd	Shc1	0.175988	0.999994	1
Ticam1	scramble	Mrpl44	0.0864159	0.999994	8
Kat5	scramble	Krt32	0.443105	0.999994	1
Pdhx	scramble	Brd2	0.107173	0.999994	13
Kif1b	psen2_kd	Hist3h2bb	-0.165295	0.999994	3
Sqstm1	psen2_kd	Rxra;Rxrb	-0.596287	0.999994	1
Ap2a2	psen2_kd	Rere	-0.300616	0.999994	1
Pdhb	scramble	Safb;Safb2	0.107868	0.999994	7
Pdhx	psen2_kd	Sf3b4	0.157124	0.999994	4
Sqstm1	scramble	Selenbp1	0.281775	0.999994	25
Gabpa	scramble	Gmpr;Gmpr2	0.643941	0.999994	1
siRNA control	psen2_kd	Pdlim5	-0.115387	0.999994	8
Yy1	scramble	Ints2	0.166728	0.999994	5
Stat3	psen2_kd	Aprt	-0.0845038	0.999994	7
Dhx58	scramble	Ppfibp1	-0.127433	0.999994	NA
Kif1b	scramble	mKIAA1101	-0.0736344	0.999994	7
Dlat	scramble	Adam10	0.132329	0.999994	8
Itgb2	scramble	NA.30	-0.546822	0.999994	NA
Pdha1	scramble	Abcf1	-0.0592418	0.999994	17
Gabpa	scramble	Gnai2	-0.133552	0.999994	8
Stat3	scramble	Bak1	-0.162942	0.999994	2
Iqgap1	scramble	Mrpl50	-0.0884154	0.999994	8
Tlr4	scramble	Syngap1	-0.297335	0.999994	1
Iqgap1	psen2_kd	Pacsin2	-0.102421	0.999994	8
Ifih1	psen2_kd	Gstz1	-0.118356	0.999994	5
Ano6	psen2_kd	Arsg	0.213083	0.999994	3
Yy1	scramble	Habp2	-0.555591	0.999994	NA
Capn1	scramble	Exoc4	0.105723	0.999994	11
Iqgap1	scramble	Gdi2	-0.0570881	0.999994	13
Itgb2	scramble	Cpeb3;Cpeb4	-0.14861	0.999994	NA
Pdha1	scramble	Nufip2	-0.148298	0.999994	NA
Ifih1	scramble	Trappc5	0.653808	0.999994	1
Pdhb	psen2_kd	Plec	-0.0589666	0.999994	NA
Sqstm1	psen2_kd	Pmvk	-0.361114	0.999994	3
Psmc3	scramble	Med18	0.179892	0.999994	1
Tbk1	scramble	Rpl14	0.473561	0.999994	4
Stat3	scramble	Vta1	-0.154458	0.999994	2
Traf3	psen2_kd	Srsf7	0.0553081	0.999994	NA
Capn1	scramble	Taco1	-0.114206	0.999994	8
Ap2a2	psen2_kd	Bcat1	-0.121575	0.999994	3
Itgb2	psen2_kd	Copb1	-0.0587539	0.999994	20
Kif1b	scramble	Vps13c	0.0502256	0.999994	NA
Pdha1	scramble	Rpl5.1	-0.153637	0.999994	NA
Ticam1	scramble	Dtd2	0.237325	0.999994	NA
Ifih1	psen2_kd	Ube2q1	-0.108051	0.999994	6
Gabpa	scramble	Zdhhc6	-0.202636	0.999994	1
Gabpa	scramble	Vwf	0.332067	0.999994	2
Sqstm1	scramble	Rc3h1;Rc3h2	-0.281854	0.999994	1
Arhgef2	scramble	Pusl1	0.279121	0.999994	1
Stat3	psen2_kd	Ivl	0.238193	0.999994	1
Dld	scramble	Txndc16	-0.512978	0.999994	NA
Ticam1	scramble	gag;mKIAA1466	-0.151277	0.999994	NA
siRNA control	psen2_kd	Sec63	-0.0780096	0.999994	13
Ddx1	scramble	Cpsf4	0.156417	0.999994	1
Dhx58	scramble	Rprd1b	0.178137	0.999994	NA
Kat5	psen2_kd	Amdhd2	-0.146857	0.999994	7
Adh5	psen2_kd	Glmp	0.171007	0.999994	2
Ano6	scramble	Marcks	0.152132	0.999994	7
Traf3	psen2_kd	Ssb.1	0.0565893	0.999994	NA
Tmem30a	psen2_kd	Smc2	0.0738496	0.999994	35
Pdha1	psen2_kd	Psma2	-0.0605161	0.999994	6
Arhgef2	psen2_kd	Wdr20.1	-0.384454	0.999994	NA
Yy1	psen2_kd	Tyw1	0.144589	0.999994	5
Iqgap1	scramble	Ppef2	-0.289893	0.999994	1
Tmem30a	psen2_kd	Aco1	-0.092849	0.999994	21
Arhgef2	scramble	Gstm2;Gstm7	-0.311306	0.999994	1
Ifih1	scramble	NA.25	-0.277308	0.999994	NA
Dlat	psen2_kd	Ints12	-0.431279	0.999994	3
Tlr4	psen2_kd	Spag8	-0.407886	0.999994	NA
Itgav	psen2_kd	Prdx6b	-0.448643	0.999994	1
Tmem30a	psen2_kd	Far1	0.111985	0.999994	NA
Stat3	scramble	Cyp20a1	-0.0961818	0.999994	11
Pdhb	scramble	Tomm34	0.0672624	0.999994	14
Pdha1	psen2_kd	Mpp3	-0.262657	0.999994	1
Pdhb	scramble	Wnk1	-0.0841696	0.999994	13
Ano6	scramble	Cog6	-0.0820734	0.999994	11
Itgb2	scramble	Rbm28	0.0901314	0.999994	15
Gabpa	scramble	Atm	0.320382	0.999994	23
Sqstm1	psen2_kd	Rab24	0.138851	0.999994	6
Kif1b	scramble	Acsl1;Acsl5	0.231532	0.999994	2
Adh5	psen2_kd	Hmgn5	-0.152869	0.999994	16
Tbk1	scramble	Nono	0.168723	0.999994	3
Tmem30a	psen2_kd	Adk.1	0.178714	0.999994	NA
Tmem30a	psen2_kd	Ago2;Ago4	0.175098	0.999994	1
Kat5	scramble	Ctnnd1	-0.132343	0.999994	2
Pdha1	psen2_kd	Krt4;Krt5;Krt6a;Krt73;Krt76	-1.7312	0.999994	1
Gabpa	psen2_kd	Uba7	-0.206643	0.999994	6
Ap2a2	scramble	BC017158	0.219261	0.999994	2
Pdhb	scramble	Ush1c	-0.265494	0.999994	NA
Pkm	scramble	Impdh1	-0.136412	0.999994	7
Ifih1	psen2_kd	Wdr1.1	-0.0729034	0.999994	NA
Pdhx	psen2_kd	Map2k1;Map2k2	-0.119659	0.999994	3
Capn1	psen2_kd	Dnttip2	0.104197	0.999994	14
Tmem30a	scramble	Irf2bp2;Irf2bpl	0.194991	0.999994	2
Ticam1	scramble	Zc3h11a	0.077706	0.999994	16
Psmc3	scramble	Psme2	-0.0932709	0.999994	11
Pdha1	scramble	Actn1;Actn2	-0.17284	0.999994	2
Ddx1	psen2_kd	Dlat	0.0841176	0.999994	14
Ddx1	scramble	Pla2g15	-0.212442	0.999994	4
Pdhx	scramble	Glb1	0.114184	0.999994	8
Dld	scramble	Dnase2	-0.144368	0.999994	3
Iqgap1	psen2_kd	Bpnt1	-0.0977906	0.999994	8
Pkm	scramble	Wdr82	0.140449	0.999994	6
Itgav	scramble	Pip4k2b	0.200374	0.999994	2
Pdha1	psen2_kd	Psap	0.0981497	0.999994	16
Pkm	psen2_kd	Prkacb	0.139457	0.999994	NA
siRNA control	psen2_kd	Tln1;Tln2	0.0778432	0.999994	6
Itgav	scramble	Mid1	-0.383466	0.999994	NA
Dlat	psen2_kd	Nin	0.134918	0.999994	NA
Tlr4	psen2_kd	Mbd1	0.202097	0.999994	3
Dlat	scramble	Rpl18.1	-0.116587	0.999994	NA
Dhx58	psen2_kd	Kras	-0.608597	0.999994	1
Stat3	scramble	Cept1	-0.114398	0.999994	NA
Pdha1	scramble	Tab1	-0.138912	0.999994	5
Traf3	scramble	Snx8.1	-0.186343	0.999994	NA
Kat5	scramble	Atp2a3	0.0848996	0.999994	8
Tmem30a	scramble	Hps3	-0.231955	0.999994	4
Yy1	psen2_kd	Plekho2	-0.164098	0.999994	5
Pkm	scramble	Ttc7a	-0.286084	0.999994	3
Yy1	psen2_kd	Vcpip1.1	0.168554	0.999994	NA
Adh5	psen2_kd	Tpk1	0.328191	0.999994	NA
Yy1	scramble	Snrpd2	0.221286	0.999994	4
Sqstm1	psen2_kd	Znf865	-0.282266	0.999994	1
Dhx58	scramble	Lactb	0.126961	0.999994	8
Arhgef2	scramble	Galnt2	-0.152426	0.999994	13
Ddx1	psen2_kd	Lgals3bp	0.239119	0.999994	11
Stat3	scramble	Llgl1	-0.260931	0.999994	1
Dlat	scramble	Bop1	0.260286	0.999994	12
Stat3	psen2_kd	Spag17	0.385606	0.999994	2
Ddx1	psen2_kd	Appl2	-0.130016	0.999994	12
Ddx1	psen2_kd	Dip2c	-0.312809	0.999994	8
Dlat	psen2_kd	Nceh1	0.105022	0.999994	8
Stat3	scramble	Selenof	0.188861	0.999994	4
Yy1	psen2_kd	Anp32a	-0.62486	0.999994	7
Capn1	psen2_kd	Slc35a4	-0.248086	0.999994	1
Ticam1	scramble	Sfxn3	0.110908	0.999994	10
Kif1b	psen2_kd	Stk4	-0.115414	0.999994	11
Psmc3	scramble	Amz1	-0.230473	0.999994	3
Capn1	scramble	Arl4c	0.343278	0.999994	1
Dhx58	scramble	Dcp1a	0.299358	0.999994	4
Psmc3	scramble	Rnf14	0.17187	0.999994	2
Gabpa	psen2_kd	Serpinb1a	0.220656	0.999994	12
Tbk1	psen2_kd	Pla2g4a	0.13634	0.999994	10
Ap2a2	psen2_kd	NA.24	0.42373	0.999994	NA
Tmem30a	psen2_kd	Derpc	-0.23664	0.999994	2
Ddx1	psen2_kd	Retsat	0.278347	0.999994	5
Ddx1	psen2_kd	Lsp1	0.248933	0.999995	NA
Ticam1	scramble	Tsta3	-0.0908376	0.999995	11
Sqstm1	psen2_kd	Pde4a	0.435297	0.999995	NA
Arhgef2	psen2_kd	Ubl4a	0.170641	0.999995	5
Pdhb	psen2_kd	Mrpl16	0.110482	0.999995	4
Iqgap1	psen2_kd	Psmd8	0.094445	0.999995	7
Pdha1	scramble	Pspc1	0.109075	0.999995	5
Pdhx	psen2_kd	Rdx.1	0.100464	0.999995	NA
Kat5	scramble	Ptpn1	0.0869028	0.999995	10
Itgav	psen2_kd	Ctu1	0.123206	0.999995	6
Pdha1	scramble	Epb41l5	-0.223435	0.999995	NA
Itgav	scramble	Apaf1	0.28504	0.999995	11
Traf3	psen2_kd	Cul1	-0.0849047	0.999995	17
Dhx58	psen2_kd	Vrk2	0.164984	0.999995	6
Itgb2	scramble	Deptor	-0.11395	0.999995	7
Adh5	scramble	Sart3	0.0669414	0.999995	14
Traf3	scramble	Asb6	0.21595	0.999995	5
Pkm	scramble	Abhd6	0.226607	0.999995	NA
Pdhx	scramble	Zc3h18	0.180076	0.999995	4
Yy1	scramble	Rab11b	0.0570733	0.999995	7
Capn1	psen2_kd	Myl1	0.235573	0.999995	NA
Tlr4	psen2_kd	Naa11	-0.58882	0.999995	1
Kat5	psen2_kd	Spast.1	-0.171424	0.999995	NA
Pdhx	scramble	Man2c1	0.143352	0.999995	5
Ano6	scramble	Rps6ka3	-0.0999186	0.999995	20
Arhgef2	psen2_kd	Slc25a14;Slc25a30	0.229894	0.999995	NA
Capn1	psen2_kd	Polr1b	0.0963999	0.999995	14
Stat3	scramble	Fubp1;Khsrp	0.551829	0.999995	2
Psmc3	scramble	Rabggtb	0.102345	0.999995	3
Traf3	psen2_kd	Ptgr1	-0.125822	0.999995	6
Adh5	psen2_kd	Daglb	0.151214	0.999995	10
Kat5	scramble	D1Pas1	-0.0714798	0.999995	19
Pdhb	scramble	Med25	-0.219748	0.999995	NA
Pdhb	scramble	Tmed10	-0.143582	0.999995	3
Itgav	scramble	Aplp2.1	0.411735	0.999995	NA
Tbk1	scramble	Tcf20	0.275386	0.999995	NA
Pdhx	scramble	Rps4l	-0.154891	0.999995	3
Stat3	scramble	Efcab6	-0.312477	0.999995	1
Itgb2	scramble	Armt1	-0.158275	0.999995	4
Ano6	scramble	Tox4	0.122529	0.999995	7
Dlat	scramble	Cab39	-0.0848117	0.999995	11
Psmc3	scramble	Ppp1r35	-0.223406	0.999995	1
Pdhb	scramble	NA.19	0.159996	0.999995	NA
Dlat	scramble	Map3k15	-0.293081	0.999995	1
Kif1b	psen2_kd	D1Pas1	-0.0726015	0.999995	19
Ano6	scramble	Trappc1	0.167678	0.999995	3
Dld	psen2_kd	Ahctf1	0.0619271	0.999995	31
Ticam1	psen2_kd	Cul7	-0.462399	0.999995	NA
Gabpa	scramble	Elovl1	0.1871	0.999995	2
Ddx1	scramble	Seh1l	0.161654	0.999995	NA
Traf3	scramble	Opa1	-0.0549675	0.999995	31
Ano6	psen2_kd	Gpr107	-0.138804	0.999995	2
Kif1b	scramble	Arfrp1	0.190555	0.999995	5
Gabpa	scramble	Angel2	-0.126753	0.999995	NA
Tmem30a	psen2_kd	Zfand2b	-0.491911	0.999995	1
Dlat	scramble	Gemin2	-0.548682	0.999995	1
Yy1	psen2_kd	Ckap5	0.0616302	0.999995	NA
Yy1	scramble	Zc3h15	0.0842884	0.999995	8
Ifih1	psen2_kd	Rer1	-0.239074	0.999995	1
Tlr4	scramble	Kdm5a	0.357963	0.999995	2
Tbk1	scramble	Als2	-0.524923	0.999995	2
Kat5	scramble	Acyp1	0.129249	0.999995	3
Capn1	scramble	Chmp2a	-0.456367	0.999995	1
Ap2a2	scramble	Cdkal1	0.145082	0.999995	NA
Dld	scramble	Unc5c	0.535226	0.999995	1
Tmem30a	psen2_kd	Selenof	-0.192241	0.999995	4
Tmem30a	scramble	Ppp1r7	0.0630333	0.999995	12
Yy1	psen2_kd	Acad11	0.120217	0.999995	10
Tmem30a	psen2_kd	Galk2.1	-0.130598	0.999995	NA
Tbk1	psen2_kd	Ttc13	-0.214	0.999995	5
Ano6	psen2_kd	Fgfr1op2	-0.388146	0.999995	1
Pkm	scramble	Pofut1	0.170432	0.999995	5
Ap2a2	scramble	Itprip	-0.19629	0.999995	NA
Pdha1	scramble	Aak1;Bmp2k	-0.220685	0.999995	NA
Pdha1	scramble	Nadk	-0.181598	0.999995	4
Pdhb	scramble	Gga3	-0.313908	0.999995	3
Ddx1	psen2_kd	Uevld	-0.111487	0.999995	7
Pdhx	psen2_kd	Septin11	-0.0850101	0.999995	NA
Dhx58	scramble	Clasp1	-0.0999049	0.999995	NA
Kif1b	scramble	Rnf25	0.178669	0.999995	3
Dld	scramble	Tnpo1	0.0593403	0.999995	NA
Gabpa	psen2_kd	Sptan1.1	0.105699	0.999995	NA
Kif1b	psen2_kd	Tmem19	0.197195	0.999995	NA
Psmc3	psen2_kd	Nup98	0.0644569	0.999995	30
Pkm	psen2_kd	Dnm1;Dnm2;Dnm3	0.171253	0.999995	NA
Pdhx	psen2_kd	Ccdc136	-0.205787	0.999995	1
Pdhb	scramble	Gpt;Gpt2	-0.899992	0.999995	1
Sqstm1	scramble	Amacr	0.510874	0.999995	8
Ticam1	psen2_kd	Nsun2	-0.0560682	0.999995	27
Dhx58	psen2_kd	Tmem168	-0.152901	0.999995	4
Stat3	psen2_kd	Psmb5	-0.0712484	0.999995	12
Sqstm1	psen2_kd	Cc2d1b	0.0849378	0.999995	13
Ano6	psen2_kd	Mrpl58	-0.101664	0.999995	6
Dlat	psen2_kd	Glt8d1	0.251622	0.999995	2
Psmc3	psen2_kd	Fra10ac1	0.165083	0.999995	4
Kif1b	psen2_kd	Rims1	0.243119	0.999995	NA
Pdhx	scramble	P2rx4.1	0.197876	0.999995	NA
Ap2a2	psen2_kd	Ppp1r37	-0.271519	0.999995	3
Ap2a2	psen2_kd	Surf2	-0.201078	0.999995	4
Pdhx	scramble	F2r	0.491599	0.999995	1
Psmc3	scramble	Copa	-0.0373193	0.999995	40
Traf3	scramble	Ppa1.1	-0.111819	0.999995	NA
Dld	scramble	Mapre2	-0.186131	0.999995	NA
Ap2a2	psen2_kd	Ttc1	-0.122335	0.999995	5
Pkm	scramble	Epsti1	0.574715	0.999995	2
Ano6	psen2_kd	Aox3;Aox4;Xdh	0.266031	0.999995	1
Ddx1	scramble	Cbwd1	-0.122575	0.999995	9
Pdha1	scramble	Hint3	0.201399	0.999995	2
Dhx58	psen2_kd	Cdc5l	-0.0812479	0.999995	16
Tlr4	psen2_kd	Ctsb	0.0865905	0.999995	15
Psmc3	psen2_kd	Ccdc115	-0.105152	0.999995	8
Dhx58	psen2_kd	Smc3	-0.0549548	0.999995	34
Arhgef2	psen2_kd	Larp4.1	0.20232	0.999995	NA
Tmem30a	scramble	Kdm5b	0.346707	0.999995	NA
Gabpa	scramble	Pdhx	0.13944	0.999995	6
Psmc3	scramble	Ola1	-0.0723467	0.999995	11
Ifih1	scramble	Abcg1	0.150483	0.999995	6
Tmem30a	scramble	C3	-0.289887	0.999995	6
Ticam1	psen2_kd	Sh3gl1	-0.16054	0.999995	3
Tlr4	psen2_kd	2210016F16Rik	0.109304	0.999995	10
Stat3	psen2_kd	Mmp20	0.363705	0.999995	1
Adh5	scramble	Tyw1	-0.141828	0.999995	5
Yy1	psen2_kd	Tpx2	0.254665	0.999995	8
Dhx58	scramble	Ykt6	-0.104219	0.999995	7
Dhx58	scramble	Prps1l1	-0.305159	0.999995	1
Stat3	scramble	Tbl1xr1	-0.320357	0.999995	2
Stat3	psen2_kd	B4galnt1	0.0845981	0.999995	14
Iqgap1	scramble	Hps5	-0.517299	0.999995	1
Kat5	psen2_kd	Pex3	0.521771	0.999995	1
Ano6	psen2_kd	Rhot1	0.145547	0.999995	4
Capn1	scramble	Rab1A	0.856836	0.999995	1
Iqgap1	psen2_kd	Srpra	0.0889883	0.999995	9
Tmem30a	scramble	Tbc1d10b	-0.261646	0.999995	3
Sqstm1	psen2_kd	Taldo1	-0.12948	0.999995	8
Psmc3	scramble	Fkbp15	-0.0750701	0.999995	NA
Tlr4	scramble	Pxn	-0.397804	0.999995	NA
Ticam1	scramble	Eif4e2	-0.179024	0.999995	3
Pdhb	scramble	Cdc23	0.2007	0.999995	2
Ifih1	scramble	Nucks1	-0.608393	0.999995	1
Kat5	scramble	Pfdn4	0.0989766	0.999995	2
Ifih1	psen2_kd	Hnrnpll.2	-0.238327	0.999995	NA
Ano6	scramble	NA.48	0.251698	0.999995	NA
Pdha1	scramble	Atp13a2	0.241668	0.999995	2
Itgav	psen2_kd	Zfpl1	-0.185148	0.999995	4
Adh5	scramble	Kcnh2	0.528656	0.999995	NA
Kat5	psen2_kd	Phf6	-0.278271	0.999995	5
Sqstm1	psen2_kd	Rpl15	-0.165469	0.999995	6
Pdha1	psen2_kd	Anxa3.1	0.36788	0.999995	NA
Pdhb	psen2_kd	Ctse	-0.178826	0.999995	2
Dhx58	scramble	Pms2	0.90335	0.999995	1
Dlat	psen2_kd	mKIAA0687	-0.701062	0.999995	1
Stat3	scramble	Saal1	-0.147503	0.999995	4
Dhx58	scramble	Dennd1a	-0.265469	0.999995	1
Pdha1	psen2_kd	B4galnt1	0.0845887	0.999995	14
Arhgef2	psen2_kd	Vrk2	0.164863	0.999995	6
Pdhx	scramble	Sphk1	-0.291002	0.999995	NA
Pdha1	scramble	Scaf8	0.147161	0.999995	4
Traf3	psen2_kd	Srsf1	0.0701064	0.999995	11
Yy1	psen2_kd	Tmem38b	-0.2843	0.999995	3
Capn1	scramble	Rbmx;Rbmxl1	0.0668435	0.999995	10
Traf3	scramble	Ssrp1	0.0606211	0.999995	NA
Pdha1	psen2_kd	Anpep	0.140488	0.999995	23
Itgb2	psen2_kd	Haus7	0.307631	0.999995	1
Ano6	scramble	Cnga2	-0.925155	0.999995	1
Pdhx	scramble	Ndufb4	0.182503	0.999995	4
Gabpa	scramble	Mrps24	-0.135113	0.999995	5
Ano6	psen2_kd	Eloa	-0.123245	0.999995	9
Tbk1	psen2_kd	Rps21	-1.80684	0.999995	1
Dhx58	psen2_kd	Cd48	0.195919	0.999995	7
Pdha1	scramble	Plpp3	0.195117	0.999995	1
Itgav	scramble	Vkorc1l1	0.183562	0.999995	2
Dlat	psen2_kd	Oga	0.0900391	0.999995	NA
Yy1	scramble	Etnk1	-0.166964	0.999995	3
Tlr4	psen2_kd	Slc29a1	0.509603	0.999995	1
Capn1	scramble	Rps23	-0.183301	0.999995	4
Kif1b	psen2_kd	Adprhl2	-0.201463	0.999995	3
Dhx58	psen2_kd	Dck	-0.388581	0.999995	2
Ano6	psen2_kd	Slc2a6	0.187071	0.999995	NA
Pkm	psen2_kd	Mad2l1	-0.112727	0.999995	5
Pkm	psen2_kd	Rtp4	-0.209928	0.999995	5
Ano6	psen2_kd	Senp7	-0.234703	0.999995	4
Yy1	scramble	Rdh11	-0.0970918	0.999995	7
Ano6	scramble	Amacr	0.47537	0.999995	8
Kif1b	psen2_kd	Psma6	-0.0593352	0.999995	8
siRNA control	psen2_kd	Dhx29;Dhx57	-0.205953	0.999995	NA
Dld	scramble	Kctd17.1	-0.183598	0.999995	NA
Arhgef2	scramble	Atp6v1e1;Atp6v1e2	-0.122055	0.999995	3
Traf3	scramble	Nbn	0.210051	0.999995	2
Tlr4	scramble	Gtf2f2	-0.12222	0.999995	7
Traf3	psen2_kd	Slk	-0.0524662	0.999995	2
Dhx58	psen2_kd	Gbp11;Gbp8;Gbp9	0.40343	0.999995	1
Dlat	scramble	Stau1	0.161808	0.999995	5
Ifih1	scramble	1700029H14Rik	-0.278711	0.999995	1
Itgb2	psen2_kd	Gmpr;Gmpr2	-1.13605	0.999995	1
Sqstm1	scramble	Tmod3	0.0856594	0.999995	5
Arhgef2	scramble	Psmd7	-0.0785204	0.999995	12
Ap2a2	psen2_kd	Gpatch8	0.144623	0.999995	7
Arhgef2	scramble	Hspa1a;Hspa1l;Hspa8	0.0647846	0.999995	1
Ano6	scramble	Eif2b3	0.0718321	0.999995	11
Tmem30a	scramble	Ppm1g	-0.155862	0.999995	6
Pkm	scramble	Pnkp	0.415672	0.999995	15
Pdhb	scramble	Scyl2	-0.123475	0.999995	7
Psmc3	psen2_kd	Eif4e2	0.196345	0.999995	3
Pdhx	scramble	Slain1	-0.474747	0.999995	1
Ap2a2	psen2_kd	Thg1l	-0.200827	0.999995	2
Itgav	psen2_kd	Pgam5	0.108113	0.999995	NA
Adh5	scramble	Pip5k1a	-0.152061	0.999995	3
Traf3	psen2_kd	Hmox2	0.0817388	0.999995	8
Yy1	scramble	Syngap1	0.296811	0.999995	1
Stat3	psen2_kd	Synj1	-0.361538	0.999995	10
Capn1	scramble	Rapgef1	-0.160725	0.999995	7
Dlat	scramble	Thop1.1	1.00706	0.999995	NA
Ifih1	psen2_kd	Dap	-0.351024	0.999995	1
Pdhx	psen2_kd	Wdr91	0.109134	0.999995	13
Pdhx	psen2_kd	Ppie	0.1671	0.999995	3
Ap2a2	psen2_kd	Prcp	0.115185	0.999995	7
Ano6	psen2_kd	Eif4g3	0.0789123	0.999995	29
Ano6	psen2_kd	Tmed3	0.296701	0.999995	2
Pdha1	scramble	Hexb	0.0943747	0.999995	17
Sqstm1	scramble	Lcmt1	-0.20704	0.999995	2
Yy1	psen2_kd	Sall4	-0.392678	0.999995	1
Dld	scramble	Sec24b	0.0807053	0.999995	19
Itgb2	scramble	Spsb2	0.39821	0.999995	1
Arhgef2	psen2_kd	Rabggta	-0.0630492	0.999995	18
Pdha1	psen2_kd	Abca1	-0.258445	0.999995	4
Pkm	scramble	Smc3	-0.0539339	0.999995	34
Capn1	psen2_kd	Cldnd1	0.48194	0.999995	1
Ticam1	psen2_kd	Ide	-0.172814	0.999995	19
Tbk1	psen2_kd	Slirp	-0.193003	0.999995	6
Pkm	scramble	Tln2.1	0.15337	0.999995	NA
Pkm	psen2_kd	Nap1l4	-0.0834736	0.999995	5
Psmc3	scramble	Cacul1	0.184881	0.999995	3
Capn1	scramble	Txnl1	-0.146146	0.999995	5
Itgb2	scramble	Zbtb20	0.252385	0.999995	NA
Tlr4	psen2_kd	Msmo1	-0.178768	0.999995	4
Tbk1	psen2_kd	Erlin1;Erlin2	0.115473	0.999995	2
Adh5	psen2_kd	Exosc7	-0.0866036	0.999995	10
Dhx58	scramble	Gpd1l	-0.114882	0.999995	NA
siRNA control	psen2_kd	Ankle2	0.0957095	0.999995	9
Pkm	scramble	Aph1c	-0.365783	0.999995	1
Pkm	psen2_kd	Ahnak	0.14703	0.999995	108
Pkm	scramble	Ints7	0.0897929	0.999995	14
Pdhx	psen2_kd	Kif20a	0.36166	0.999995	9
Yy1	scramble	Rbm42	-0.21284	0.999995	3
Tbk1	psen2_kd	Rcc1	0.104307	0.999995	8
Dld	scramble	Mob2	-0.188488	0.999995	2
Stat3	scramble	Arl8b	0.22558	0.999995	3
Pkm	scramble	Mul1	0.47222	0.999995	NA
Pdha1	psen2_kd	Hgs	-0.103762	0.999995	9
Kif1b	psen2_kd	Tle3	0.151566	0.999995	NA
Ifih1	scramble	Dido1	0.170748	0.999995	11
Kat5	psen2_kd	Anxa2	0.261805	0.999995	14
Traf3	psen2_kd	Tatdn2	0.368168	0.999995	2
Tmem30a	scramble	Ppp5c	-0.101428	0.999995	7
Pdha1	psen2_kd	Nabp1	0.222791	0.999995	1
Itgb2	scramble	Sfxn2	0.418525	0.999995	1
Dlat	psen2_kd	Acaa1a	-0.225092	0.999995	16
Dld	psen2_kd	Nup205	0.0566899	0.999995	41
Itgav	scramble	Lemd2	-0.132931	0.999995	3
Capn1	psen2_kd	Tmem126b	0.232515	0.999995	1
Kat5	psen2_kd	Smarca2;Smarca4	-0.137341	0.999995	NA
Ap2a2	scramble	Serpinb9b	-0.607551	0.999995	2
Pdhb	scramble	Angel2	0.126605	0.999995	NA
Yy1	psen2_kd	Synj1.1	-0.113523	0.999995	NA
Adh5	scramble	Cdc73	-0.0682211	0.999995	11
Ifih1	psen2_kd	Sipa1	0.466493	0.999995	7
Traf3	psen2_kd	Stat6	-0.155687	0.999995	5
Ddx1	scramble	Spata5	0.117586	0.999995	9
Capn1	scramble	Polr2a.1	-0.118858	0.999995	NA
Ifih1	scramble	Itgb2	0.16808	0.999995	17
Dlat	scramble	Ptp4a1	-0.192536	0.999995	2
Sqstm1	scramble	Rabl6	0.122678	0.999995	6
Pdha1	scramble	Rps8	-0.0657946	0.999995	18
Tlr4	psen2_kd	Acbd5	0.144015	0.999995	NA
Dld	psen2_kd	Gdi2	-0.0580156	0.999995	13
Pdha1	scramble	Tmem230	0.154887	0.999995	2
Pdha1	psen2_kd	Rb1cc1	-0.372802	0.999995	1
Iqgap1	psen2_kd	Epb41	-0.139346	0.999995	10
Ifih1	scramble	Rasa3	-0.179401	0.999995	7
Tmem30a	psen2_kd	Ndrg3	0.131051	0.999995	5
Tlr4	scramble	Zfyve1	0.320168	0.999995	1
Ddx1	scramble	Tfcp2	0.160115	0.999995	NA
Tlr4	psen2_kd	Tap1	-0.350316	0.999995	3
Dlat	scramble	Nbea	-0.342794	0.999995	NA
Psmc3	psen2_kd	Adh5	-0.222257	0.999995	5
Yy1	scramble	Zfa;Zfx	-0.406152	0.999995	1
Pkm	scramble	Srbd1	0.16157	0.999995	8
Itgav	scramble	Cog2	0.0803376	0.999995	13
Kat5	psen2_kd	Dcaf11	-0.645342	0.999995	NA
Yy1	psen2_kd	Vps26b	-0.0868441	0.999995	5
Pkm	scramble	Wdr26	-0.0983266	0.999995	15
Capn1	psen2_kd	Zwilch	0.162148	0.999995	2
Ifih1	psen2_kd	Hgh1	0.106958	0.999995	5
Dld	scramble	Chrac1	-0.162007	0.999995	2
Tbk1	psen2_kd	Wrnip1	-0.312014	0.999995	4
Pdhx	psen2_kd	Rassf4	-0.291329	0.999995	NA
Itgav	scramble	Vps4a	-0.174264	0.999995	3
Ap2a2	scramble	Hmgcr	0.306617	0.999995	1
siRNA control	psen2_kd	Arid1a;Arid1b	-0.293936	0.999995	1
Tmem30a	psen2_kd	Golph3;Golph3l	-0.307914	0.999995	1
Dhx58	scramble	Tifa	-0.199579	0.999995	3
Ticam1	psen2_kd	Arpc2	0.0949043	0.999995	14
Tmem30a	psen2_kd	Mars2	0.0905758	0.999995	12
Ap2a2	scramble	Ttn	-0.119963	0.999995	3
Traf3	scramble	Nucb1.1	-0.0657997	0.999995	NA
Dlat	scramble	Tcirg1	0.0656477	0.999995	19
Gabpa	scramble	Myo1f.1	0.116425	0.999995	NA
Gabpa	psen2_kd	Abcb6	0.157891	0.999995	5
Itgb2	psen2_kd	Mtmr14	0.34409	0.999995	3
Dlat	psen2_kd	Tstd3	0.229887	0.999995	1
Pdhb	psen2_kd	Baiap2	-0.182231	0.999995	4
Tbk1	psen2_kd	G3bp2	-0.103505	0.999995	10
Stat3	scramble	Psap	0.0961952	0.999995	16
Sqstm1	scramble	Gclm	-0.162731	0.999995	5
Adh5	scramble	Map2	-0.287312	0.999995	1
Traf3	scramble	Rrbp1	-0.0595093	0.999995	40
Ano6	psen2_kd	Mtatp8	-0.245871	0.999995	1
Pdha1	scramble	Tiprl	-0.149041	0.999995	5
Pdha1	psen2_kd	Sirt4	0.263755	0.999995	2
Capn1	psen2_kd	Metap2	0.129059	0.999995	12
Tlr4	psen2_kd	Eppk1;Plec	-0.21607	0.999995	NA
Yy1	scramble	Itgb3	0.128493	0.999995	14
Kif1b	psen2_kd	Zdhhc6	0.221817	0.999995	1
Yy1	psen2_kd	Btd	-0.181265	0.999995	3
Stat3	psen2_kd	Irgq	-0.241086	0.999995	2
Pdhx	scramble	Fbxo42	-0.294449	0.999995	2
Tlr4	psen2_kd	Minpp1	0.191912	0.999995	5
Yy1	scramble	NA.12	0.437268	0.999995	NA
Ddx1	psen2_kd	Atp5f1a	0.0667521	0.999995	16
Yy1	psen2_kd	Cox11	0.324143	0.999995	1
Adh5	psen2_kd	Umps	0.0704103	0.999995	13
Gabpa	scramble	Stip1	0.0477327	0.999995	16
Yy1	psen2_kd	Nudt2	0.131678	0.999995	9
Pdha1	psen2_kd	Pop1	-0.0885858	0.999995	9
Traf3	psen2_kd	Eef1d.1	-0.0611653	0.999995	NA
Yy1	psen2_kd	Phospho1	0.320668	0.999995	1
Dld	scramble	Eogt	0.117406	0.999995	8
Arhgef2	scramble	Cct5	0.0599084	0.999995	14
Tlr4	scramble	Polr1e	-0.0960977	0.999995	NA
Ap2a2	scramble	Kdelr2	-0.675697	0.999995	1
Ticam1	scramble	Cdc23	0.200479	0.999995	2
Ap2a2	scramble	Tymp	-0.360662	0.999995	1
Capn1	psen2_kd	Plekho1	-0.167392	0.999995	6
Ddx1	psen2_kd	Prelid3a	0.396318	0.999995	1
Tbk1	psen2_kd	Sod1	0.149469	0.999995	5
Capn1	psen2_kd	Pdxp	-0.122157	0.999995	3
Pdhb	scramble	Ntpcr	0.166241	0.999995	5
Tlr4	psen2_kd	Kif13b.1	-0.114175	0.999995	NA
Ano6	scramble	Dnajb6	0.215168	0.999995	NA
Tmem30a	psen2_kd	Lima1	0.0796545	0.999995	11
Itgav	scramble	Rtf1	0.086352	0.999995	7
Arhgef2	psen2_kd	Ncoa1	0.404742	0.999995	NA
Ticam1	psen2_kd	Thumpd3	0.0780533	0.999995	NA
Ano6	psen2_kd	Ccdc137	0.213086	0.999995	3
Arhgef2	scramble	Ube2o	-0.0972381	0.999995	12
Sqstm1	scramble	Camk1	0.114367	0.999995	6
Tbk1	psen2_kd	Cpsf2	-0.0831685	0.999995	18
Iqgap1	psen2_kd	Timmdc1	0.35606	0.999995	1
Stat3	scramble	Serpinb8	0.311475	0.999995	4
Yy1	psen2_kd	Alg13	-0.484753	0.999995	1
Pdhx	psen2_kd	Nipsnap3b	0.512706	0.999995	3
Stat3	scramble	Prkar2b	0.14482	0.999995	6
Itgb2	psen2_kd	Fars2	0.203013	0.999995	5
Iqgap1	scramble	Zgrf1	-1.78225	0.999995	1
Gabpa	scramble	Samsn1	0.310264	0.999995	2
Sqstm1	psen2_kd	Nt5c3a	0.0952728	0.999995	NA
siRNA control	psen2_kd	Ints6	-0.0789695	0.999995	NA
Sqstm1	scramble	Cd44.1	0.213049	0.999995	NA
Dlat	psen2_kd	Atox1	-0.145336	0.999995	3
Tlr4	psen2_kd	Ubl4a	0.1703	0.999995	5
Ano6	psen2_kd	Pebp1	0.0703245	0.999995	5
Capn1	psen2_kd	NA.23	0.327787	0.999995	NA
Kif1b	scramble	Kcmf1	-0.4734	0.999995	3
Itgb2	psen2_kd	Irgm1	-0.212201	0.999995	NA
Ap2a2	scramble	Gykl1	-0.164001	0.999995	1
siRNA control	psen2_kd	Hectd1	0.0783605	0.999995	25
Itgb2	psen2_kd	Gstp1	0.211674	0.999995	2
Ddx1	psen2_kd	Pfkp	-0.189401	0.999995	12
Tbk1	psen2_kd	Atg4c	-0.535883	0.999995	1
Sqstm1	psen2_kd	Zcchc8	-0.196819	0.999995	4
Tlr4	scramble	Cep170	0.108759	0.999995	19
Dld	scramble	Nwd1	0.229335	0.999995	NA
Kif1b	scramble	Prrg4	-0.294164	0.999995	1
Tlr4	psen2_kd	Rbpj	-0.123932	0.999995	NA
Pdhb	psen2_kd	Atp2a2	0.0645369	0.999995	NA
Psmc3	scramble	Pik3c2a	-0.100172	0.999995	17
Gabpa	scramble	Myh14	-0.128155	0.999995	NA
Yy1	psen2_kd	Utp6	0.115539	0.999995	11
Adh5	psen2_kd	Atp6v0d1	0.0588412	0.999995	9
Traf3	scramble	H1.4	0.110829	0.999995	NA
Pdhb	scramble	Lats1	0.281924	0.999995	1
Dlat	psen2_kd	Unc80	-0.232391	0.999995	1
Arhgef2	scramble	Pura	0.177664	0.999995	4
Ticam1	scramble	EEF1AKNMT	-0.121123	0.999995	8
Arhgef2	psen2_kd	Clip1;Clip2	-0.268857	0.999995	NA
Dld	psen2_kd	Ctps2	-0.0550897	0.999995	13
Kif1b	scramble	Ulk1	0.447927	0.999995	1
Kat5	scramble	Chmp6	0.313674	0.999995	1
Sqstm1	scramble	Psat1	0.0812763	0.999995	13
Pdha1	psen2_kd	Ercc2	0.155712	0.999995	5
Itgb2	psen2_kd	Mif4gd	-0.375679	0.999995	2
Ifih1	psen2_kd	Irgm1	0.177514	0.999995	NA
Ap2a2	psen2_kd	Carhsp1	-0.258967	0.999995	2
Iqgap1	psen2_kd	Srrm1	0.146005	0.999995	NA
Dlat	scramble	Ddx54.1	0.1941	0.999995	NA
Tlr4	scramble	Chkb	-0.131943	0.999995	6
Dhx58	scramble	Map2k1	-0.112021	0.999995	7
Dlat	psen2_kd	Mrpl30	0.290295	0.999995	3
Pdhx	scramble	Pef1	0.113615	0.999995	2
Ap2a2	scramble	Fntb	-0.161081	0.999995	5
Kif1b	scramble	Usp10	-0.0762532	0.999995	NA
Psmc3	psen2_kd	Acot10;Acot9	0.0993509	0.999995	4
Tmem30a	psen2_kd	Trabd	-0.161344	0.999995	2
Dhx58	psen2_kd	Neurl2	0.52745	0.999995	1
Ifih1	psen2_kd	Thop1.1	-1.29865	0.999995	NA
Kif1b	psen2_kd	Ncoa2	0.344819	0.999995	1
Pdhb	scramble	H4c1	0.130741	0.999995	9
Ddx1	scramble	Bop1.1	0.134061	0.999995	NA
Ifih1	psen2_kd	Rpl8	0.0850929	0.999995	8
Ifih1	psen2_kd	Naga	-0.202788	0.999995	7
Dld	psen2_kd	Myg1	-0.0655052	0.999995	15
Dlat	psen2_kd	Dlg1;Dlg2;Dlg3	0.347655	0.999995	NA
Ano6	scramble	Rhoa.1	0.314941	0.999995	NA
Arhgef2	scramble	Tbcd	-0.0594549	0.999995	25
Dld	scramble	Kif20b	-0.418057	0.999995	NA
Dlat	psen2_kd	Rab6a;Rab6b	0.113111	0.999995	NA
Pdhb	psen2_kd	Fkbp4	-0.0679167	0.999995	17
Itgb2	scramble	Psat1	-0.0709318	0.999995	13
Ifih1	psen2_kd	Nudt16	-0.162475	0.999995	3
Psmc3	psen2_kd	Septin6	0.157683	0.999995	NA
Yy1	scramble	Srpk2	0.295971	0.999995	2
Dhx58	scramble	Stk24;Stk25	-0.184095	0.999995	1
Gabpa	psen2_kd	Ankrd31	0.442191	0.999995	2
Itgav	psen2_kd	Cul4a;Cul4b	0.0993822	0.999995	7
Traf3	scramble	Dap3	0.0868105	0.999995	13
Iqgap1	scramble	Pdlim4	-0.24299	0.999995	6
Yy1	psen2_kd	Serpinb6b;Serpinb6c	0.497005	0.999995	1
Ap2a2	psen2_kd	Slu7	0.21656	0.999995	3
Gabpa	psen2_kd	Plau	0.513013	0.999995	3
Iqgap1	scramble	Sdhd	-0.263417	0.999995	1
Ticam1	psen2_kd	Slc30a1	-0.1226	0.999995	6
Dlat	scramble	Creg1.1	0.255834	0.999995	NA
Psmc3	psen2_kd	Nxf2	0.260369	0.999995	1
Dld	psen2_kd	Cd72	0.288019	0.999995	1
Pkm	scramble	Kat8	0.207315	0.999995	3
Stat3	psen2_kd	Atp2b2;Atp2b3	0.278129	0.999995	1
Arhgef2	psen2_kd	Ranbp3	-0.0911428	0.999995	11
Tlr4	scramble	Atp2a1;Atp2a3	0.240351	0.999995	2
Itgb2	scramble	Ldah.1	-0.151907	0.999995	NA
Kat5	scramble	RtcA	0.243905	0.999995	1
Ifih1	psen2_kd	Ppp1r12b	-0.243877	0.999995	3
Pdhb	scramble	Tmem177	0.178241	0.999995	1
Ano6	psen2_kd	Fry	0.196394	0.999995	NA
Dlat	scramble	Myh13	0.733767	0.999995	1
Ddx1	psen2_kd	Vps35	-0.0522935	0.999995	34
Pdhx	psen2_kd	Gltp.1	0.355203	0.999995	NA
Kif1b	scramble	Hdgfl2	0.109265	0.999995	NA
Dlat	scramble	Atp6v1b1	0.122598	0.999995	4
Pdhb	scramble	Mfge8	0.20148	0.999995	NA
Itgb2	psen2_kd	Snrnp40	-0.105184	0.999995	9
Adh5	scramble	H2.11	-0.860169	0.999995	NA
Dhx58	scramble	Pkig	-0.443369	0.999995	1
Kat5	psen2_kd	NA.53	-0.19079	0.999995	NA
Ddx1	scramble	9930111J21Rik2;Gm12185;Ifggb10;Ifggb8;Ifggb9	-0.385409	0.999995	1
Pdhb	scramble	Ube2i	-0.191511	0.999995	5
Yy1	scramble	Gstm5	0.382504	0.999995	2
Kif1b	scramble	Mknk1	-0.145669	0.999995	5
Yy1	psen2_kd	Gins3	0.180806	0.999995	5
Itgav	scramble	Cdk13	-0.274687	0.999995	NA
Pdha1	scramble	Arhgap10	-0.105821	0.999995	10
Kif1b	scramble	Pick1	0.138104	0.999995	6
Stat3	psen2_kd	Clic4	-0.107726	0.999995	12
Dlat	psen2_kd	Mgst3	0.267838	0.999995	2
Iqgap1	scramble	Pus7	-0.0819001	0.999995	NA
Ddx1	scramble	Serpinb6b;Serpinb6c	-0.689067	0.999995	1
Ap2a2	scramble	Acot10;Acot9	0.0905172	0.999995	4
Ddx1	psen2_kd	Mrpl27	-0.138539	0.999995	3
Arhgef2	psen2_kd	Utp18	0.111688	0.999995	8
Pdha1	scramble	Lrrc40	-0.0670019	0.999995	18
Pdha1	psen2_kd	Pak1	-0.177469	0.999995	4
Iqgap1	psen2_kd	Csnk1g3	-0.519574	0.999995	1
Arhgef2	scramble	Pon3	0.100963	0.999995	8
Psmc3	psen2_kd	Rrp8.1	0.248545	0.999995	NA
Ifih1	psen2_kd	Zfp593	-0.168272	0.999995	4
Tbk1	psen2_kd	Ndufs7	-0.263087	0.999995	2
Iqgap1	scramble	Slc22a15	-0.487135	0.999995	1
Ddx1	psen2_kd	Dhx8	0.140464	0.999995	8
Traf3	scramble	Rdx	-0.214051	0.999995	22
Ap2a2	scramble	Nfkb2	-0.171578	0.999995	8
Ddx1	scramble	Mpp3	0.269663	0.999995	1
Ifih1	psen2_kd	Hip1	-0.0901881	0.999995	16
Adh5	psen2_kd	Stk4	-0.106827	0.999995	11
Itgav	psen2_kd	Esf1.1	0.225002	0.999995	NA
Itgb2	scramble	Akap8l	-0.162641	0.999995	6
Tmem30a	psen2_kd	Rab11b	0.0579709	0.999995	7
Pkm	scramble	G6pdx.1	0.15844	0.999995	NA
Pdha1	psen2_kd	Acy1	0.0743418	0.999995	13
Ifih1	psen2_kd	Txnrd1.1	-0.134825	0.999995	NA
Psmc3	scramble	Ints7	0.080676	0.999995	14
Itgb2	psen2_kd	Septin3	0.416089	0.999995	NA
Kat5	psen2_kd	Atg3	0.092061	0.999995	5
Pdhx	scramble	Mlkl	-0.114931	0.999995	NA
Ap2a2	scramble	Sarnp	0.0846373	0.999995	8
Ticam1	psen2_kd	Entpd1	-0.185055	0.999995	6
Kif1b	scramble	Zfp968;Zfp970	-0.594317	0.999995	NA
Iqgap1	psen2_kd	Tpm1	0.171256	0.999995	3
Ticam1	scramble	Kcnk6	0.509117	0.999995	1
Kif1b	psen2_kd	Entpd5	0.36478	0.999995	2
Itgav	psen2_kd	Preb	-0.0677519	0.999995	11
Kif1b	scramble	Acsl5	-0.0749641	0.999995	10
Tmem30a	psen2_kd	Pgrmc1	0.190709	0.999995	2
Dlat	scramble	Cluh	-0.148356	0.999995	23
Capn1	scramble	Rnmt	-0.0706292	0.999995	12
Itgav	scramble	Mcub	0.599468	0.999995	1
Stat3	psen2_kd	Wdr75.1	0.0991751	0.999995	NA
Dld	psen2_kd	Synj2bp	0.169773	0.999995	3
Kat5	scramble	Bag3	-0.268439	0.999995	3
Stat3	psen2_kd	Stub1	-0.0950498	0.999995	8
Gabpa	scramble	Fundc2	-0.0858295	0.999995	5
Pdha1	psen2_kd	Herc4	0.0852389	0.999995	NA
Dld	psen2_kd	Mocs2.1	-0.272533	0.999995	NA
Yy1	scramble	Rgs10	0.199672	0.999995	3
Dld	scramble	Pik3ap1	-0.274495	0.999995	NA
Tlr4	scramble	Dek.1	-0.0924404	0.999995	NA
Dlat	scramble	Anks1a	-0.420516	0.999995	NA
Ddx1	psen2_kd	Chek2	-0.153552	0.999995	7
Yy1	scramble	Setd2	0.165799	0.999995	NA
Dld	psen2_kd	Fam20b	0.261847	0.999995	3
Pkm	scramble	Pofut2	0.344059	0.999995	5
Stat3	psen2_kd	Kif13b.1	0.114065	0.999995	NA
Ap2a2	scramble	Akr1b10.1	0.190943	0.999995	NA
Dld	scramble	Pcyt2	-0.1086	0.999995	6
Sqstm1	psen2_kd	Abi1	-0.159789	0.999995	NA
Dld	psen2_kd	Dennd2a;Dennd2b	-0.287711	0.999995	NA
Tbk1	psen2_kd	Ing5	0.349696	0.999995	NA
Tlr4	scramble	Pdcd2	-0.218331	0.999995	2
Itgb2	psen2_kd	Txndc5.1	0.225466	0.999995	NA
Ap2a2	scramble	Ranbp1	-0.399081	0.999995	3
Tmem30a	psen2_kd	Ralb	0.171556	0.999995	3
Sqstm1	scramble	Nenf	0.12109	0.999995	4
Kif1b	scramble	Glg1.1	0.0766274	0.999995	NA
Kif1b	psen2_kd	Odr4	0.164846	0.999995	7
Pdhx	psen2_kd	Atad5	-0.230846	0.999995	1
Ddx1	psen2_kd	Rdh14	0.205942	0.999995	2
Iqgap1	scramble	Pfkp.1	0.14514	0.999995	NA
Pdhx	scramble	Pmm1;Pmm2	0.17912	0.999995	1
Pdha1	scramble	Fam50a;Fam50b	0.284772	0.999995	2
Dhx58	psen2_kd	Acsbg3	-0.287457	0.999995	1
Tbk1	scramble	Carhsp1	0.235848	0.999995	2
Traf3	scramble	Tsnax	-0.0972035	0.999995	4
Tlr4	scramble	Ccdc9.1	-0.28687	0.999995	NA
Sqstm1	psen2_kd	Trip12	-0.0708807	0.999995	30
Gabpa	scramble	gag.4	-0.153454	0.999995	NA
Ifih1	psen2_kd	NA.53	0.190702	0.999995	NA
Adh5	scramble	Milr1	-0.244483	0.999995	NA
Yy1	scramble	H3;H3c1;H3f3c;Hist1h3b	0.890131	0.999995	NA
Pkm	scramble	Rxra;Rxrg	-0.275206	0.999995	2
Ano6	scramble	Ptpa	0.106488	0.999995	5
Ano6	scramble	Atp6v0d1	0.0577292	0.999995	9
Pdha1	scramble	Faf1	-0.0771185	0.999995	10
Dhx58	scramble	Llgl1	0.324352	0.999995	1
Ddx1	psen2_kd	Trip10	-0.223664	0.999995	NA
siRNA control	psen2_kd	Mrps24	0.113093	0.999995	5
Dld	scramble	Smim12	-0.401247	0.999995	1
Ticam1	psen2_kd	Arrb1	-0.111695	0.999995	NA
Tbk1	scramble	Srp54	-0.0600705	0.999995	10
Ddx1	scramble	Dnajc8	0.240498	0.999995	7
Sqstm1	scramble	Aldoc	0.126291	0.999995	15
Ddx1	psen2_kd	Camk2a;Camk2d;Camk2g	-0.541042	0.999995	NA
Ddx1	scramble	Ascc1	-0.121029	0.999995	6
Pdhb	scramble	Cwc27	0.151705	0.999995	3
Ticam1	scramble	Ly86	-0.171267	0.999995	1
Ticam1	psen2_kd	Dennd10	0.0906258	0.999995	8
Capn1	psen2_kd	Kcnc2	-0.442926	0.999995	1
Gabpa	psen2_kd	Fastkd3	0.433674	0.999995	1
Ano6	scramble	Scamp4	0.385823	0.999995	1
Yy1	psen2_kd	Dph2	-0.211027	0.999995	4
Stat3	psen2_kd	Slc25a22	0.21788	0.999995	4
Dld	psen2_kd	Clta	-0.11743	0.999995	4
Ifih1	psen2_kd	Ccdc186	-0.30335	0.999995	1
Ticam1	psen2_kd	Srxn1	0.229507	0.999995	2
Pdhb	psen2_kd	Hscb	0.117217	0.999995	6
Pdhx	scramble	Ttc21b	-0.450966	0.999995	1
Dhx58	scramble	Uncx	-0.249053	0.999995	1
Sqstm1	scramble	Papola	-0.102149	0.999995	4
Dld	scramble	Neu1	0.226207	0.999995	4
Itgav	psen2_kd	Fli1	-0.185013	0.999995	6
Ano6	psen2_kd	Gnl2	-0.114433	0.999995	9
Gabpa	psen2_kd	Xrcc6	0.0650834	0.999995	10
Dld	psen2_kd	Hnrnpk	-0.0505103	0.999995	22
Tlr4	psen2_kd	Immt.2	-0.0630413	0.999995	NA
Ddx1	scramble	Tma16	-0.224641	0.999995	NA
Stat3	scramble	Msrb2	-0.223913	0.999995	1
Sqstm1	scramble	Atp6v1c1;Atp6v1c2	-0.453633	0.999995	NA
Ap2a2	psen2_kd	Keap1	0.173989	0.999995	6
Itgav	psen2_kd	Scfd2	0.113941	0.999995	NA
Dlat	scramble	Ldlrap1	-0.291649	0.999995	1
Capn1	scramble	Cfap20	0.241464	0.999995	3
Dhx58	scramble	Tpt1	-0.127254	0.999995	6
Ddx1	psen2_kd	Poldip2	0.0858538	0.999995	12
Ifih1	psen2_kd	Brd3	0.148863	0.999995	3
Gabpa	psen2_kd	Mrps12	-0.222007	0.999995	2
Pdhb	scramble	H2ac1	0.164773	0.999995	3
Ano6	psen2_kd	Slc2a4	0.175642	0.999995	2
Pdhb	psen2_kd	Aldh9a1.1	-0.282731	0.999995	NA
Itgb2	scramble	Coa6	-0.199704	0.999995	2
Ano6	scramble	Prune1	0.101793	0.999995	9
Dlat	scramble	Celsr3	0.432884	0.999995	2
Gabpa	psen2_kd	Wrap53	0.255726	0.999995	2
Pkm	scramble	Tatdn2	-0.4108	0.999995	2
Ifih1	scramble	Top3b	-0.168618	0.999995	5
Capn1	scramble	Piezo1.1	0.233638	0.999995	NA
Dld	scramble	Msi2	0.154	0.999995	NA
Kif1b	psen2_kd	Ncf1	-0.190921	0.999995	7
Dld	scramble	Golga5	0.0838173	0.999995	12
Dld	psen2_kd	Parg	0.0890203	0.999995	12
Dld	scramble	Nubpl	0.164872	0.999995	5
Ap2a2	scramble	Cc2d1b	-0.0831738	0.999995	13
Iqgap1	scramble	Dnajc11	0.0933024	0.999995	7
Arhgef2	psen2_kd	Wdr12	0.0989474	0.999995	12
Tbk1	scramble	Metap2.1	-0.104233	0.999995	NA
Capn1	scramble	Magt1	-0.202846	0.999995	NA
Traf3	scramble	Camk2d	0.115397	0.999995	NA
Adh5	scramble	Vps41	0.0998539	0.999995	17
Yy1	psen2_kd	Card9	-0.0986038	0.999995	7
Pdhx	scramble	Lipt1	0.320256	0.999995	1
Dld	scramble	Tradd	0.110844	0.999995	9
Itgb2	psen2_kd	Fbxl8	-0.358931	0.999995	1
Dld	psen2_kd	Bin3	0.279145	0.999995	1
Pdha1	psen2_kd	Acot1	0.124724	0.999995	5
Ddx1	scramble	Sord	0.115293	0.999995	8
Pdhx	scramble	D2hgdh	0.171728	0.999995	3
Adh5	scramble	Brox	0.0909102	0.999995	5
Stat3	psen2_kd	Tlr5	0.38035	0.999995	1
Ap2a2	scramble	Ppm1a	-0.144071	0.999995	6
Capn1	psen2_kd	Tbc1d9;Tbc1d9b	0.486277	0.999995	NA
Kif1b	scramble	Twsg1	0.502859	0.999995	1
Dhx58	scramble	Col15a1	-0.561646	0.999995	1
Tbk1	scramble	Fcho2	-0.159762	0.999995	9
Tmem30a	scramble	Col15a1	-0.561643	0.999995	1
Tbk1	psen2_kd	Scp2	0.16926	0.999995	7
Ticam1	scramble	Pcna	-0.130857	0.999995	6
Capn1	scramble	Afg3l1	-0.0732331	0.999995	15
Pdhx	psen2_kd	Rprd1a	-0.0904258	0.999995	10
Itgb2	scramble	Rock1	-0.195019	0.999995	NA
Dlat	scramble	Rbmx2	0.257012	0.999995	3
Arhgef2	psen2_kd	Ctbp1	-0.0883289	0.999995	NA
Tbk1	scramble	Clip1;Clip2	0.268512	0.999995	NA
Yy1	psen2_kd	Copg1	-0.0507518	0.999995	17
Tbk1	psen2_kd	Ifit2	0.53133	0.999995	2
Ap2a2	scramble	Abhd4	-0.280507	0.999995	1
Ap2a2	scramble	S100a13	-0.194932	0.999995	3
Traf3	scramble	Mlh3	-0.149632	0.999995	1
Ticam1	scramble	Igtp	-0.535456	0.999995	6
Ap2a2	scramble	Cad.1	-0.111088	0.999995	NA
Ddx1	scramble	Mael	0.298598	0.999995	1
Traf3	psen2_kd	Nudt7	0.164944	0.999995	1
Itgb2	psen2_kd	Fbrs	0.491933	0.999995	1
Yy1	psen2_kd	Cct3	0.101816	0.999995	19
Pdhx	psen2_kd	Acp1	-0.0730011	0.999995	4
Tbk1	psen2_kd	Tor3a	0.165385	0.999995	5
Dhx58	psen2_kd	Alkbh8	-0.283218	0.999995	NA
Ddx1	scramble	Adsl	0.0644078	0.999995	12
Ticam1	scramble	Cfb	1.02253	0.999995	1
Itgb2	psen2_kd	Ide	-0.206077	0.999995	19
Ifih1	scramble	Nckipsd	-0.432576	0.999995	1
Ano6	scramble	Esf1	-0.122582	0.999995	11
Pdhb	scramble	Clptm1l	0.123011	0.999995	4
Kif1b	psen2_kd	Rad21.1	0.0816488	0.999995	NA
Iqgap1	scramble	Stk38;Stk38l	-0.161126	0.999995	NA
Arhgef2	psen2_kd	Cep295	-0.465024	0.999995	NA
Traf3	scramble	Tbc1d24	-0.13727	0.999995	NA
Iqgap1	psen2_kd	Cdkn2c	-0.350293	0.999995	1
Tlr4	psen2_kd	Tacc3	0.35455	0.999995	5
Kat5	scramble	Ptpre	0.152791	0.999995	NA
Ticam1	psen2_kd	Wdr5	-0.078393	0.999995	8
Psmc3	scramble	Nucb1.1	-0.0590858	0.999995	NA
Dlat	scramble	ARHGEF2	-0.093091	0.999995	8
Gabpa	scramble	Gnb1	-0.184794	0.999995	3
Stat3	scramble	Tbc1d2	0.411012	0.999995	1
Tmem30a	scramble	Epb41l2;Epb41l3	0.335312	0.999995	1
Ifih1	scramble	Stat1	-0.274516	0.999995	8
Kat5	scramble	NA.57	-0.314934	0.999995	NA
Gabpa	scramble	Limch1	0.391468	0.999995	NA
Dlat	scramble	Tuba1a;Tuba1b;Tuba4a	-0.199113	0.999995	6
Kat5	psen2_kd	Nsmce2	0.370184	0.999995	NA
Pdhx	scramble	Fbl	0.0863319	0.999995	10
Pdha1	psen2_kd	Ccm2	-0.286409	0.999995	NA
Ap2a2	scramble	Brd4	0.0998449	0.999995	6
Pkm	psen2_kd	Rps5	-0.123176	0.999995	8
Gabpa	scramble	Ythdf1;Ythdf2	0.129756	0.999995	1
Pkm	scramble	Sorbs1	0.188408	0.999995	NA
Ddx1	psen2_kd	Trim44	-0.513908	0.999995	1
Dlat	scramble	Pgm3	-0.103356	0.999995	10
Traf3	scramble	Gsn.1	-0.134434	0.999995	NA
Gabpa	scramble	Psmd14	-0.0862396	0.999995	3
Ano6	scramble	NA.47	0.156203	0.999995	NA
Ticam1	scramble	Pvr.1	-0.214252	0.999995	NA
Pdhb	psen2_kd	Acadl	0.10609	0.999995	9
Stat3	scramble	Pot1b	0.295601	0.999995	1
Yy1	psen2_kd	Ppm1h	-0.171059	0.999995	7
Dlat	psen2_kd	Rangrf	0.687884	0.999995	1
Pdhx	scramble	Eif3i	-0.0785939	0.999995	11
Yy1	scramble	Ppm1f	-0.213392	0.999995	3
Sqstm1	scramble	Dok3	0.103579	0.999995	9
Pkm	psen2_kd	Ppfia3	0.338175	0.999995	NA
Ap2a2	scramble	Ncapd3.1	0.251142	0.999995	NA
Ticam1	scramble	Nubpl	0.164796	0.999995	5
Dhx58	psen2_kd	Vasp	-0.145199	0.999995	10
Gabpa	psen2_kd	Pdcl3	0.119502	0.999995	7
Stat3	psen2_kd	Med1	-0.155614	0.999995	NA
Gabpa	psen2_kd	Nap1l1	-0.0813774	0.999995	4
Pdha1	psen2_kd	Arfip1	-0.0891738	0.999995	11
siRNA control	psen2_kd	Pcyt2	-0.0910166	0.999995	6
Traf3	scramble	Git2.1	-0.120581	0.999995	NA
Kat5	psen2_kd	Sec24b	0.0819692	0.999995	19
Dhx58	scramble	Cyp4f13	0.420283	0.999995	1
Itgav	scramble	Actr8	-0.153605	0.999995	5
Arhgef2	psen2_kd	Mrps6	0.125992	0.999995	5
Tlr4	scramble	Copz1	-0.158272	0.999995	7
Psmc3	psen2_kd	Cdyl	0.299135	0.999995	NA
Ifih1	psen2_kd	Ngdn	0.163459	0.999995	4
Capn1	scramble	Slc24a2	-0.260726	0.999995	1
Itgb2	scramble	Ap1s3	-0.364385	0.999995	1
Ap2a2	psen2_kd	Marf1	-0.429233	0.999995	4
Sqstm1	psen2_kd	Arl14ep	0.256194	0.999995	4
Kat5	psen2_kd	Tspan14	0.506099	0.999995	1
Ddx1	scramble	Ftl1.1	-0.35264	0.999995	NA
Sqstm1	psen2_kd	Ccdc25	-0.264289	0.999995	3
Pdhx	psen2_kd	Prpf39	-0.411141	0.999995	8
Dhx58	scramble	Lats1	-0.281425	0.999995	1
Tlr4	scramble	Nsd2	-0.278372	0.999995	NA
Kif1b	scramble	Arid5b	0.440583	0.999995	1
Itgb2	scramble	Sec23ip	-0.146492	0.999995	13
Pdha1	psen2_kd	Nmd3	0.110139	0.999995	8
Capn1	scramble	Fis1	-0.19725	0.999995	6
Ap2a2	scramble	Dio1	0.357613	0.999995	1
Kat5	scramble	Bdh1	-0.109992	0.999995	5
Kif1b	scramble	Casp1	-0.152929	0.999995	9
Ifih1	scramble	Mrps2	0.113203	0.999995	5
Dld	psen2_kd	Ezh2	-0.19906	0.999995	NA
Gabpa	scramble	Sord	0.115226	0.999995	8
Adh5	scramble	Naa10	0.290089	0.999995	3
Ddx1	psen2_kd	Cirbp	0.168833	0.999995	2
Sqstm1	psen2_kd	Prps1	-0.110314	0.999995	7
Pdha1	psen2_kd	Ddx24	0.114996	0.999995	15
Stat3	scramble	Smarcc2	0.0940003	0.999995	NA
Pdha1	scramble	Pecr	-0.102414	0.999995	10
Pdhb	psen2_kd	Itga4	-0.240331	0.999995	15
Tbk1	psen2_kd	Dnaja3	-0.0981606	0.999995	11
Stat3	scramble	Cdk12	0.174728	0.999995	NA
Yy1	psen2_kd	Hdhd3	0.247499	0.999995	4
Pdha1	psen2_kd	Ttyh2	-0.311174	0.999995	NA
Dld	scramble	Urm1	-0.155937	0.999995	4
Dhx58	psen2_kd	Nos1	0.313806	0.999995	NA
Tbk1	scramble	Aim2	-0.119113	0.999995	6
Itgav	psen2_kd	Rnf113a2	-0.0994488	0.999995	7
Itgb2	scramble	Zswim8	-0.183857	0.999995	NA
Sqstm1	scramble	Smc3.1	0.104375	0.999995	NA
Ticam1	scramble	Srpra	-0.0808405	0.999995	9
Tbk1	psen2_kd	Tcp1	0.0421116	0.999995	20
Dld	scramble	Arglu1	0.205628	0.999995	3
Yy1	psen2_kd	Trip13	0.117062	0.999995	6
Tlr4	psen2_kd	Ubap2l	-0.0792501	0.999995	13
Dld	scramble	Arl5a	0.202705	0.999995	1
Kat5	scramble	Ifi30	-0.157532	0.999995	2
Arhgef2	scramble	Rbm10	0.114216	0.999995	NA
Pdha1	scramble	Naa15	-0.226013	0.999995	21
Yy1	scramble	Rrbp1.1	-0.142539	0.999995	NA
Traf3	scramble	Ano1	-0.350387	0.999995	NA
Yy1	psen2_kd	Stat2	0.227518	0.999995	6
Pdha1	scramble	Oat	1.06672	0.999995	18
Iqgap1	psen2_kd	Kctd17.1	0.200802	0.999995	NA
Ticam1	psen2_kd	Amacr	-0.587723	0.999995	8
Capn1	scramble	Mcm3	0.0786874	0.999995	25
Pdhb	scramble	Hagh	0.138198	0.999995	5
Pdhx	psen2_kd	Slc25a17	-0.239031	0.999995	2
Arhgef2	psen2_kd	Arl6ip5	-0.253564	0.999995	1
Ticam1	scramble	Atxn2	-0.189273	0.999995	NA
Pdhx	psen2_kd	Dhx15	-0.0776029	0.999995	22
Kif1b	scramble	Plod3	-0.0696017	0.999995	15
Kif1b	scramble	Tollip	0.167985	0.999995	5
Yy1	scramble	Bckdhb	-0.0777695	0.999995	9
Tbk1	scramble	Minpp1	-0.187999	0.999995	5
Tlr4	scramble	Dhrsx	-0.507769	0.999995	1
Tlr4	scramble	Rps11	0.092613	0.999995	11
Pdhb	scramble	Ppm1a	-0.143956	0.999995	6
Dld	psen2_kd	Dpcd	0.207951	0.999995	1
Adh5	psen2_kd	Abcf3	0.0989637	0.999995	14
Yy1	psen2_kd	Cyb5r4	0.19611	0.999995	2
Sqstm1	scramble	Lrrc40	-0.0722577	0.999995	18
Pdhx	scramble	Tle3	0.137756	0.999995	NA
Traf3	psen2_kd	Ssr4.1	0.123091	0.999995	NA
Dlat	psen2_kd	Pml	-0.245829	0.999995	12
Ano6	psen2_kd	Fam160b1	0.217428	0.999995	4
Ddx1	psen2_kd	Myo7b	-0.322321	0.999995	2
Dld	psen2_kd	Mat2a	0.110749	0.999995	12
Ifih1	psen2_kd	Lrba	0.17001	0.999995	3
Capn1	scramble	Ppfibp2	0.308987	0.999995	NA
Pdhb	scramble	Dph5	-0.113851	0.999995	4
Traf3	scramble	Adipor1	-0.359614	0.999995	1
Traf3	psen2_kd	Micu1	-0.297787	0.999995	NA
Itgb2	scramble	Entpd5	0.321221	0.999995	2
Ap2a2	psen2_kd	Tha1	0.233451	0.999995	7
Ano6	psen2_kd	Hnrnpd.1	-0.115498	0.999995	NA
Pkm	scramble	Apob	-0.641161	0.999995	1
Pkm	scramble	Kif13b	0.0596892	0.999995	23
Pdhb	scramble	Hnrnpu.4	0.146761	0.999995	NA
Kat5	scramble	Arhgap17	-0.139564	0.999995	NA
Stat3	psen2_kd	Pigt	0.1658	0.999995	6
Arhgef2	psen2_kd	Map2k5	0.437291	0.999995	NA
Ticam1	psen2_kd	Rsbn1	-0.123727	0.999995	9
Yy1	scramble	Dnm2;Dnm3	0.422676	0.999995	NA
Adh5	scramble	Stk39	-0.51932	0.999995	1
Ddx1	psen2_kd	Ptcd1	0.231453	0.999995	2
Sqstm1	psen2_kd	Clptm1	-0.151654	0.999995	5
Tmem30a	scramble	Park7	-0.212151	0.999995	5
Ifih1	scramble	Khdc4	-0.254406	0.999995	4
Pdhx	scramble	NA.37	-0.350932	0.999995	NA
Pdhb	psen2_kd	Rock1	-0.210459	0.999995	NA
Stat3	psen2_kd	Rab11fip5	-0.195275	0.999995	5
Capn1	psen2_kd	Pkp2	0.408293	0.999995	1
Psmc3	psen2_kd	Tmem63a	0.273931	0.999995	2
Dhx58	scramble	Stub1	-0.100657	0.999995	8
Tmem30a	scramble	Dglucy	-0.0834138	0.999995	17
Tlr4	scramble	Psme4	-0.0889463	0.999995	19
Ap2a2	scramble	Slc17a5	-0.365251	0.999995	NA
Pdha1	psen2_kd	Ugt2b1	-0.783282	0.999995	1
Kif1b	scramble	Gpd1l	-0.10603	0.999995	NA
Pdha1	psen2_kd	Ccnb1	0.510775	0.999995	3
Kat5	psen2_kd	Nmnat3	-0.104373	0.999995	9
Ifih1	scramble	Plpbp	-0.0937064	0.999995	3
Tlr4	scramble	Ankrd13a	-0.245712	0.999995	4
Itgav	psen2_kd	Snx18.1	-0.209967	0.999995	NA
Stat3	psen2_kd	Syap1	-0.124333	0.999995	6
Ddx1	scramble	Cyth1;Cyth2;Cyth3	-0.249108	0.999995	NA
Psmc3	scramble	Tbc1d10b	-0.227532	0.999995	3
siRNA control	psen2_kd	Slc25a40	-0.212501	0.999995	NA
Gabpa	scramble	Ptpn6.1	-0.0460893	0.999995	NA
Ifih1	scramble	Farsb	0.0677257	0.999995	20
Pkm	psen2_kd	Lsp1	0.230024	0.999995	NA
Dhx58	scramble	Slc25a32	-0.38212	0.999995	2
Pkm	psen2_kd	Kif6	0.226488	0.999995	1
Dlat	psen2_kd	C2cd6	-0.218061	0.999995	1
Dld	scramble	G6pc3	0.266965	0.999995	1
Iqgap1	scramble	Cmip	-0.391549	0.999995	1
Sqstm1	scramble	Vps45	0.097797	0.999995	14
Sqstm1	psen2_kd	Dynll1	-0.207944	0.999995	2
Itgav	psen2_kd	Cmip	-0.343575	0.999995	1
Dld	psen2_kd	Mrm1	0.312462	0.999995	1
Kat5	scramble	Slc25a5	-0.157991	0.999995	9
Pkm	scramble	Hnrnpll.1	0.252694	0.999995	NA
Traf3	psen2_kd	Spi1	0.22042	0.999995	2
Iqgap1	scramble	Gpatch1	-0.276995	0.999995	1
Gabpa	psen2_kd	Mcat	0.0861154	0.999995	10
Ap2a2	scramble	Fry	-0.289835	0.999995	NA
Psmc3	scramble	Mtmr3	0.224496	0.999995	NA
Pdha1	psen2_kd	Itga5	-0.13178	0.999995	11
Psmc3	scramble	Msn	-0.0831306	0.999995	14
Stat3	scramble	Cenpv	0.158356	0.999995	6
Psmc3	psen2_kd	Kif21a	0.272867	0.999995	3
Kif1b	psen2_kd	Smarca4	-0.0898894	0.999995	NA
Tmem30a	psen2_kd	Il1b	-0.22965	0.999995	1
Stat3	psen2_kd	Nae1	-0.093214	0.999995	8
Ifih1	scramble	Sbds	-0.0899213	0.999995	9
Itgb2	psen2_kd	Rab10;Rab35;Rab8b	-0.254475	0.999995	1
Iqgap1	scramble	Cpd	0.138264	0.999995	10
Traf3	scramble	Stxbp5l	-0.415763	0.999995	NA
Ap2a2	scramble	Ranbp10	-0.0947614	0.999995	7
Tbk1	psen2_kd	Vhl	0.443429	0.999995	1
Traf3	psen2_kd	Uchl4	-0.184087	0.999995	4
Ifih1	psen2_kd	Siae	-0.222223	0.999995	2
Itgav	scramble	Uqcrfs1	-0.121707	0.999995	11
Sqstm1	psen2_kd	Gdi1	-0.0979113	0.999995	13
Pkm	scramble	Trip10	0.183469	0.999995	NA
Tmem30a	scramble	Lin7b	-0.174829	0.999995	2
Pdhx	psen2_kd	Atl3.1	-0.075826	0.999995	NA
Iqgap1	psen2_kd	Calr	-0.115359	0.999995	16
Ddx1	scramble	9130401M01Rik	-0.418694	0.999995	1
Ddx1	psen2_kd	Mia2.1	-0.0859449	0.999995	NA
Itgb2	scramble	Coa7	0.159687	0.999995	5
Gabpa	psen2_kd	Got1	-0.0916187	0.999995	15
Kif1b	scramble	Lrrk1	0.654769	0.999995	1
Pdhb	scramble	Dusp3.1	-0.297953	0.999995	NA
Adh5	psen2_kd	Cnga2	-0.776029	0.999995	1
Itgb2	psen2_kd	Tbcel	0.213462	0.999995	NA
Capn1	scramble	Actr3	0.0746244	0.999995	13
Dhx58	scramble	Hagh	-0.149188	0.999995	5
Dlat	psen2_kd	Aup1	-0.132145	0.999995	6
Stat3	psen2_kd	Ppp2r2a;Ppp2r2d	-0.105598	0.999995	6
Ano6	psen2_kd	Dxo	0.433085	0.999995	1
Pdhb	psen2_kd	Atp6ap2	-0.131616	0.999995	4
Pdha1	scramble	Arl8b	0.22482	0.999995	3
Kif1b	psen2_kd	Prpf40a;Prpf40b	-0.296632	0.999995	NA
Traf3	psen2_kd	Xdh.1	-0.174444	0.999995	NA
Ap2a2	scramble	Pop1	0.0867355	0.999995	9
Yy1	scramble	Tango2	-0.13413	0.999995	3
Pdha1	scramble	Tcirg1.1	-0.838983	0.999995	NA
Psmc3	psen2_kd	Htt	-0.120249	0.999995	17
Gabpa	psen2_kd	Stk40	-0.376855	0.999995	NA
Adh5	scramble	Las1l	0.0855966	0.999995	16
Sqstm1	scramble	Gnl3	-0.0880277	0.999995	14
Ano6	scramble	Ppp6r3	0.0671461	0.999995	18
Ddx1	psen2_kd	P4hb	-0.0955015	0.999995	20
Dld	scramble	Cers6	0.294745	0.999995	1
Kat5	psen2_kd	Umps	0.0701993	0.999995	13
Sqstm1	psen2_kd	Abhd4	-0.280138	0.999995	1
Itgb2	scramble	Hddc2	-0.177927	0.999995	2
Adh5	scramble	Ctcf	-0.135236	0.999995	7
Tmem30a	scramble	Psmd5	0.0701264	0.999995	13
Ticam1	scramble	Kif5c	-0.474836	0.999995	1
Sqstm1	psen2_kd	Kif2b;Kif2c	0.323233	0.999995	1
Dlat	psen2_kd	Clu	-0.191094	0.999995	4
Dhx58	scramble	Rpl5.2	-0.107139	0.999995	NA
Traf3	scramble	Tfg.1	-0.485853	0.999995	NA
Dld	scramble	Rnpep	0.0584043	0.999995	18
Kat5	scramble	Atp5f1d	-0.110306	0.999995	3
Itgb2	psen2_kd	Srxn1	0.273866	0.999995	2
Pdhx	scramble	Ddx31	0.0902483	0.999995	10
Gabpa	psen2_kd	Itgb3	0.13045	0.999995	14
Traf3	scramble	Aldh1l2	0.149283	0.999995	17
Pdha1	scramble	Nrp2	-0.159778	0.999995	NA
Capn1	scramble	Traf3ip3	0.370124	0.999995	3
Pkm	scramble	Psmb2	0.15011	0.999995	7
Tlr4	scramble	Med4	-0.177028	0.999995	NA
Itgav	scramble	Pdxk	-0.123976	0.999995	7
Dlat	psen2_kd	Gnai2	-0.145717	0.999995	8
Ticam1	psen2_kd	Tecta	-1.13747	0.999995	NA
Gabpa	scramble	Pon2	-0.139702	0.999995	5
Kat5	psen2_kd	Sp100	0.416315	0.999995	NA
Ddx1	scramble	Glul	-0.159417	0.999995	7
Adh5	scramble	Wdr26.1	-0.279487	0.999995	NA
Kat5	scramble	Cutc	-0.179107	0.999995	6
Ano6	psen2_kd	Stard7	-0.310353	0.999995	1
Traf3	scramble	Atg101	-0.303131	0.999995	2
Dhx58	scramble	Pcmt1	-0.0898007	0.999995	NA
Adh5	psen2_kd	Rilpl2	-0.124325	0.999995	3
Iqgap1	scramble	Rap2b	-0.106259	0.999995	2
Capn1	scramble	Adk.1	0.174575	0.999995	NA
Pkm	psen2_kd	Bin3	0.278686	0.999995	1
Itgav	scramble	Znf280c	-0.168899	0.999995	NA
Gabpa	scramble	Aldoc	0.116705	0.999995	15
Ddx1	psen2_kd	Hormad1	0.137721	0.999995	1
Arhgef2	scramble	Gatm	0.18729	0.999995	3
Traf3	scramble	Eepd1	-0.221032	0.999995	4
Tbk1	psen2_kd	Shmt1	0.0684295	0.999995	11
Pdha1	scramble	Cda	-0.219521	0.999995	3
Arhgef2	scramble	Drg2	0.0949243	0.999995	7
Ticam1	psen2_kd	Ago5	-0.277058	0.999995	1
Pdhx	psen2_kd	Smarca4	-0.083398	0.999995	NA
Adh5	psen2_kd	Lmnb2	-0.0874369	0.999995	17
Ap2a2	psen2_kd	Stx8	-0.129628	0.999995	4
Sqstm1	scramble	Arpp19	0.261544	0.999995	NA
Pdhb	scramble	Slc7a1	0.267056	0.999995	2
Adh5	psen2_kd	Eci2	-0.19206	0.999995	3
Dlat	psen2_kd	Ssb.1	0.0606338	0.999995	NA
Pdha1	psen2_kd	Dgcr8	0.195664	0.999995	4
Itgav	scramble	Acaa1a	-0.204411	0.999995	16
Yy1	psen2_kd	Plekhb2	-0.270403	0.999995	NA
Pkm	scramble	Tab1	-0.13818	0.999995	5
Yy1	psen2_kd	Cog4	-0.170377	0.999995	9
Itgav	scramble	Ndufv3.1	0.142286	0.999995	NA
Pdha1	scramble	Aldoa	-0.111139	0.999995	14
Dld	psen2_kd	Cd48	0.195089	0.999995	7
Ddx1	scramble	Yme1l1	-0.100787	0.999995	12
Itgav	scramble	Entpd2	0.341417	0.999995	1
Ticam1	psen2_kd	Triap1	0.166499	0.999995	2
Iqgap1	psen2_kd	Ppp2r2d	-0.220655	0.999995	1
Ifih1	scramble	Hk2	0.0965231	0.999995	27
Sqstm1	scramble	Cd81	0.552043	0.999995	2
Tlr4	psen2_kd	Pbk	0.182723	0.999995	7
Iqgap1	psen2_kd	Ndufb3	0.125271	0.999995	1
Adh5	psen2_kd	Xpnpep1	-0.171691	0.999995	16
Kat5	scramble	Uqcrh	0.138351	0.999995	3
Adh5	scramble	Tm9sf2	-0.12334	0.999995	5
Ano6	psen2_kd	Ap4e1	-0.180894	0.999995	6
Ano6	scramble	Dab2	0.0840568	0.999995	NA
Itgb2	scramble	Rbbp7	0.096356	0.999995	8
Pkm	psen2_kd	Top1	-0.0828956	0.999995	12
Ticam1	psen2_kd	Txndc12	-0.494241	0.999995	3
Tlr4	psen2_kd	Sbds	-0.0915125	0.999995	9
Dhx58	psen2_kd	Eppk1;Plec	0.215317	0.999995	NA
Ddx1	scramble	Ciao2b	-0.260239	0.999995	1
Tmem30a	psen2_kd	Elmo1	0.0664429	0.999995	10
Adh5	scramble	Ilvbl	-0.120801	0.999995	6
Tlr4	scramble	Fli1.1	-0.192184	0.999995	NA
Psmc3	psen2_kd	Ube2g1	-0.275088	0.999995	3
Iqgap1	scramble	Sarnp	0.0844245	0.999995	8
Dlat	psen2_kd	Psma6	-0.0590815	0.999995	8
Pkm	psen2_kd	Tap2.1	0.472105	0.999995	NA
Yy1	scramble	Suz12	0.159529	0.999995	5
Kat5	scramble	Dnpep	0.104516	0.999995	6
Pkm	scramble	Eipr1	0.16273	0.999995	9
Ticam1	scramble	R3hdm1	-0.157862	0.999995	6
Pdhb	psen2_kd	Acsl5	-0.0761469	0.999995	10
Traf3	psen2_kd	Mindy1	-0.112416	0.999995	NA
Ticam1	scramble	Pmm1;Pmm2	-0.178706	0.999995	1
Dhx58	scramble	Polr2h	0.121885	0.999995	4
Capn1	scramble	Pabpc1	0.0783695	0.999995	14
Adh5	psen2_kd	NA.12	-0.51508	0.999995	NA
Pdha1	scramble	Uchl4	-0.180641	0.999995	4
Pkm	scramble	Angptl2	0.373255	0.999995	2
Ticam1	scramble	Nudt16	-0.159072	0.999995	3
Itgav	scramble	Timeless	-0.197406	0.999995	NA
Capn1	scramble	Cbll1	-0.375661	0.999995	NA
Ap2a2	scramble	Fech	0.313997	0.999995	2
Ano6	psen2_kd	Polr3f	-0.126624	0.999995	4
Stat3	psen2_kd	Shoc2	0.159114	0.999995	4
Arhgef2	psen2_kd	Ddx23	0.0652422	0.999995	15
Capn1	psen2_kd	Parp1	-0.0773434	0.999995	30
Psmc3	scramble	Cd300lf	-0.429529	0.999995	NA
Kat5	scramble	Cnot7	0.131944	0.999995	3
Pkm	psen2_kd	Dhcr24	0.336645	0.999995	3
Dld	psen2_kd	Junb	0.194099	0.999995	2
Itgav	scramble	Vma21	-0.152382	0.999995	1
Ifih1	psen2_kd	Mb21d2	0.233269	0.999995	1
Tmem30a	psen2_kd	Ndufa10	-0.0697648	0.999995	13
Yy1	scramble	Mrpl27	-0.125927	0.999995	3
Pkm	scramble	Tbc1d8b	0.100078	0.999995	12
Ano6	scramble	Pdcd5	0.104334	0.999995	4
Ap2a2	psen2_kd	Pir	-0.280495	0.999995	6
Pdhb	scramble	Ly9	-0.109079	0.999995	11
Itgav	psen2_kd	Adnp	-0.102883	0.999995	16
Tlr4	scramble	Stk24;Stk25	0.169924	0.999995	1
Capn1	psen2_kd	Znf668	-0.29156	0.999995	2
Ticam1	psen2_kd	Usp18	0.442475	0.999995	5
Ticam1	psen2_kd	Stt3a.1	-0.092068	0.999995	NA
Dld	scramble	Ppp4r2	-0.0886825	0.999995	10
Tlr4	psen2_kd	Immt	-0.116336	0.999995	29
Iqgap1	scramble	Srsf5	0.126254	0.999995	5
Pdhx	psen2_kd	Gna11	0.372438	0.999995	1
Tbk1	psen2_kd	Prpsap2	0.092303	0.999995	5
Ano6	psen2_kd	Sdhaf3	0.250621	0.999995	1
Ano6	scramble	Bloc1s1	0.140324	0.999995	3
Dlat	psen2_kd	Rps27;Rps27l	0.355602	0.999995	1
Capn1	psen2_kd	Hnrnpul1	-0.0899	0.999995	11
Dlat	psen2_kd	NA.35	0.179582	0.999995	NA
Pdha1	scramble	Creld2	-0.168963	0.999995	5
Pdhb	scramble	Isg20l2	0.182778	0.999995	3
Iqgap1	scramble	Pigt	0.162614	0.999995	6
Traf3	psen2_kd	Akap10	-0.249663	0.999995	6
Ifih1	psen2_kd	Sec11a	-0.291015	0.999995	3
Stat3	scramble	Glod4.1	0.0634835	0.999995	NA
Stat3	psen2_kd	Trappc10	0.334833	0.999995	1
Tlr4	psen2_kd	Rxra;Rxrb;Rxrg	-0.275517	0.999995	3
Ddx1	psen2_kd	Arhgef28	-0.707419	0.999995	1
Kat5	psen2_kd	Bzw1	0.0879572	0.999995	7
Ap2a2	psen2_kd	Cnot7	-0.133998	0.999995	3
Arhgef2	scramble	Pkn2	0.190661	0.999995	2
Capn1	scramble	Qars1	-0.169644	0.999995	3
Traf3	psen2_kd	Morf4l1	0.262045	0.999995	NA
Ddx1	psen2_kd	Pigs.2	0.368382	0.999995	NA
Gabpa	scramble	Nlrc3	0.43522	0.999995	NA
Ddx1	psen2_kd	Strap	-0.0741626	0.999995	16
Ifih1	psen2_kd	Pgp	-0.0742173	0.999995	7
Capn1	scramble	Hic2	-0.246898	0.999995	1
Kat5	scramble	Hpf1	0.250943	0.999995	2
Itgb2	scramble	Uri1.1	0.156557	0.999995	NA
Ticam1	scramble	Ndufab1	-0.342315	0.999995	1
Tmem30a	psen2_kd	Armc1	-0.101017	0.999995	5
Stat3	psen2_kd	Relch	0.105578	0.999995	12
Dlat	scramble	Pnkd	0.308255	0.999995	1
Tlr4	scramble	Mapkapk2	-0.126924	0.999995	6
Yy1	psen2_kd	Pelp1	0.11088	0.999995	9
Pdhb	scramble	Dlst	0.122322	0.999995	6
Tbk1	psen2_kd	Spats2	0.123371	0.999995	8
Yy1	psen2_kd	Pnpla8	-0.273837	0.999995	1
Itgb2	psen2_kd	Stard5	0.312827	0.999995	1
Dhx58	scramble	Fli1.1	-0.207503	0.999995	NA
Ifih1	psen2_kd	Add1	-0.118463	0.999995	NA
Arhgef2	psen2_kd	Cfdp1	-0.0995932	0.999995	10
Ddx1	scramble	Rad23b.1	-0.258115	0.999995	NA
Pdha1	scramble	Scaf4	0.111533	0.999995	6
Tmem30a	scramble	U2af1	0.124443	0.999995	2
Tlr4	psen2_kd	Tbc1d8b	-0.101888	0.999995	12
Capn1	scramble	Mia3.1	0.0673786	0.999995	NA
Kif1b	psen2_kd	Serpini1	-0.274143	0.999995	4
Pdhx	scramble	Gm21663	0.492232	0.999995	1
Pkm	scramble	Calu.2	0.133864	0.999995	NA
Traf3	psen2_kd	Dpf2	-0.164765	0.999995	4
Sqstm1	scramble	Dohh	-0.132328	0.999995	6
Arhgef2	psen2_kd	Cd276	-0.351443	0.999995	1
siRNA control	psen2_kd	Lamp1	0.0688679	0.999995	3
Tbk1	scramble	Vat1	-0.111054	0.999995	11
Kat5	scramble	Krt84	0.273134	0.999995	2
Kat5	scramble	Fancb	-0.405751	0.999995	1
Ticam1	scramble	Mapt	0.172708	0.999995	6
Capn1	psen2_kd	Prpf40a;Prpf40b	-0.275048	0.999995	NA
Itgb2	psen2_kd	App	0.430807	0.999995	NA
Pdha1	scramble	Uck2	0.139083	0.999995	5
Ap2a2	psen2_kd	Rad23b.1	-0.283154	0.999995	NA
Pdha1	psen2_kd	Stambp	0.258418	0.999995	2
Dlat	scramble	Srsf11	0.167214	0.999995	6
Pdha1	psen2_kd	Rbm28.1	0.232725	0.999995	NA
Psmc3	psen2_kd	Il20ra	-0.261626	0.999995	1
Kat5	psen2_kd	Wasf2	0.128062	0.999995	6
Yy1	psen2_kd	Swi5	0.213493	0.999995	NA
Ticam1	psen2_kd	Uevld	-0.102927	0.999995	7
Tmem30a	scramble	Capns1	0.197717	0.999995	4
Ano6	psen2_kd	Arhgdib	0.196372	0.999995	6
Kif1b	scramble	Nmral1	-0.102877	0.999995	11
Tbk1	scramble	Rpl5.1	0.152668	0.999995	NA
Pkm	scramble	Napa	-0.0637127	0.999995	13
Tmem30a	psen2_kd	Polr3d	-0.147544	0.999995	5
Ano6	psen2_kd	Tmem38b	-0.282882	0.999995	3
Arhgef2	psen2_kd	Tbc1d17	-0.14387	0.999995	6
Kif1b	psen2_kd	Washc2	-0.0958412	0.999995	14
Pkm	psen2_kd	Ndufb9	0.553971	0.999995	1
Gabpa	psen2_kd	Nkrf	-0.137021	0.999995	5
Psmc3	psen2_kd	Ryr1	0.409291	0.999995	1
Traf3	scramble	Ankrd7	-0.748267	0.999995	1
Stat3	psen2_kd	Pi4ka	0.0798211	0.999995	33
Stat3	psen2_kd	Nmi	0.156484	0.999995	9
Capn1	psen2_kd	Pggt1b.1	0.180032	0.999995	NA
Pdhx	scramble	Mospd2	-0.118647	0.999995	NA
Psmc3	psen2_kd	Mia3	0.252947	0.999995	24
Sqstm1	scramble	Gstm7.1	0.490757	0.999995	NA
Dld	scramble	Camk1	0.10546	0.999995	6
Tlr4	psen2_kd	Tmem263	0.317729	0.999995	1
Dhx58	scramble	FAM120A	-0.0628195	0.999995	28
Yy1	scramble	Pkn2.1	0.143323	0.999995	NA
Kat5	psen2_kd	Mov10	-0.116804	0.999995	22
Ddx1	scramble	Znf330	-0.209631	0.999995	NA
Itgb2	psen2_kd	Fam162a	-0.366573	0.999995	2
Tbk1	scramble	Wdr75.1	0.0970758	0.999995	NA
Dhx58	psen2_kd	Tdrkh	-0.113336	0.999995	12
Pdha1	psen2_kd	Txndc12	0.493853	0.999995	3
Ddx1	scramble	Zfyve1	0.361271	0.999995	1
Tmem30a	psen2_kd	Lancl2	0.114378	0.999995	9
Tlr4	scramble	Sdf4	0.149216	0.999995	6
Dlat	scramble	Snip1	0.414973	0.999995	1
Sqstm1	psen2_kd	Usf1;Usf2	-0.241612	0.999995	NA
Adh5	psen2_kd	Coa5	0.185209	0.999995	3
Ano6	psen2_kd	Shprh	-0.249029	0.999995	2
Stat3	psen2_kd	Alkbh5	-0.140291	0.999995	6
Kif1b	scramble	Atp5md	-0.13243	0.999995	2
Itgav	scramble	Psmc3ip	0.732795	0.999995	1
Itgav	psen2_kd	Lmf1	0.304464	0.999995	NA
Sqstm1	scramble	H2ac1	-0.177478	0.999995	3
Sqstm1	psen2_kd	Ncbp3	0.210729	0.999995	3
Arhgef2	psen2_kd	Dgcr8	0.195467	0.999995	4
Tlr4	scramble	Tns1	0.0619879	0.999995	27
Tlr4	psen2_kd	Mcm4.1	-0.0907695	0.999995	NA
Tlr4	psen2_kd	Golph3l	0.112289	0.999995	3
Sqstm1	psen2_kd	Ndufs6	-0.169855	0.999995	4
Tbk1	scramble	Taf2	-0.623645	0.999995	1
Sqstm1	scramble	Gramd1b.1	0.164785	0.999995	NA
Traf3	psen2_kd	Cryz	-0.140268	0.999995	10
Ticam1	scramble	Ubxn1	-0.138102	0.999995	3
Ap2a2	scramble	Xaf1	-0.539041	0.999995	1
Dld	psen2_kd	Aldh1b1	-0.22105	0.999995	2
Tmem30a	psen2_kd	Tgs1	0.336041	0.999995	2
Stat3	psen2_kd	Fcgr4	-0.193761	0.999995	4
Tmem30a	psen2_kd	Zc3h7a	0.228617	0.999995	2
Ddx1	scramble	Mthfs	-0.189599	0.999995	2
Capn1	scramble	Gemin2	0.384217	0.999995	1
Itgb2	psen2_kd	Kif5b	0.0648968	0.999995	21
Pdhx	scramble	Snf8	0.148345	0.999995	3
Dlat	psen2_kd	Gpr137b	0.201988	0.999995	2
Stat3	psen2_kd	Nrf1	-0.219188	0.999995	NA
Itgb2	scramble	Tshz1	0.606396	0.999995	1
Pkm	psen2_kd	Pfn1	-0.479344	0.999995	8
Tlr4	psen2_kd	Coq5	0.2054	0.999995	6
Kat5	psen2_kd	Gins2	-0.213951	0.999995	2
Sqstm1	psen2_kd	Carnmt1	-0.101179	0.999995	7
Stat3	psen2_kd	Ccnd1	0.565335	0.999995	1
Itgb2	psen2_kd	Pecr	0.12438	0.999995	10
Sqstm1	psen2_kd	Rpl36	-0.0796634	0.999995	1
Itgav	scramble	Dzank1	0.247393	0.999995	1
Ifih1	psen2_kd	Golph3	-0.128783	0.999995	4
Adh5	scramble	Ktn1.1	0.0653467	0.999995	NA
Iqgap1	psen2_kd	Xrcc6	-0.0699092	0.999995	10
Ticam1	scramble	NA.13	0.318916	0.999995	NA
Pdha1	scramble	Idh3g.1	-0.30893	0.999995	NA
Tbk1	psen2_kd	B4gat1	0.452441	0.999995	NA
Pdha1	psen2_kd	Seh1l	-0.163637	0.999995	NA
Ifih1	scramble	Pcbp1	-0.0505853	0.999995	7
Pdhb	psen2_kd	Plscr1	-0.280594	0.999995	2
Psmc3	scramble	Acot5	-0.216867	0.999995	2
Pdhx	psen2_kd	Polr2b	0.0655958	0.999995	18
Pkm	scramble	Kif1c	-0.606916	0.999995	3
Dld	psen2_kd	Spag9.1	-0.105297	0.999995	NA
Capn1	scramble	Lyrm4	0.200588	0.999995	3
Traf3	scramble	Aldh4a1	-0.0891901	0.999995	8
Pkm	scramble	Snrnp27	0.16405	0.999995	NA
Pdhx	scramble	Msn	-0.0922362	0.999995	14
Ifih1	psen2_kd	Dzank1	0.232569	0.999995	1
Kif1b	psen2_kd	Btf3l4	-0.234495	0.999995	1
Dlat	psen2_kd	Thop1.1	1.00178	0.999995	NA
Yy1	psen2_kd	Fcsk	-0.215836	0.999995	2
Itgav	psen2_kd	Larp4b	-0.0872664	0.999995	10
Gabpa	psen2_kd	Arhgap22	0.215007	0.999995	4
Pkm	scramble	Tfe3	-0.272554	0.999995	NA
Pdhx	psen2_kd	Cdyl	0.276971	0.999995	NA
Ifih1	psen2_kd	Dhx29	-0.0726102	0.999995	21
Pdhb	psen2_kd	Tex2	0.545473	0.999995	2
Capn1	psen2_kd	Aen	0.282285	0.999996	NA
Itgb2	scramble	Kcnab2	-0.0852959	0.999996	8
Adh5	psen2_kd	Atp5f1d	0.10384	0.999996	3
Pdha1	scramble	Atf1	-0.452895	0.999996	1
Iqgap1	psen2_kd	Plekhm2	0.171797	0.999996	NA
Itgav	scramble	Cacul1	0.220822	0.999996	3
Kif1b	scramble	Slc4a7	0.190439	0.999996	1
Itgb2	psen2_kd	Cpsf1	-0.190029	0.999996	16
Dlat	scramble	Cmc1	0.221963	0.999996	1
Stat3	psen2_kd	Ago4	0.206641	0.999996	1
Ddx1	scramble	Cct2	0.0511832	0.999996	21
Gabpa	scramble	Inpp5a	0.432643	0.999996	2
Gabpa	psen2_kd	Nif3l1	-0.247964	0.999996	4
Ticam1	psen2_kd	Szrd1	-0.268043	0.999996	NA
Ano6	psen2_kd	Pdp2	-0.157186	0.999996	4
Iqgap1	psen2_kd	Hist2h2ab	-0.282232	0.999996	3
Adh5	psen2_kd	G6pdx	-0.0868265	0.999996	24
Sqstm1	psen2_kd	Pold1.1	-0.384556	0.999996	NA
Gabpa	scramble	Sun2	0.0893984	0.999996	NA
Pdhb	psen2_kd	Iscu	0.20609	0.999996	5
Ifih1	scramble	Mapre2	-0.185053	0.999996	NA
Ifih1	psen2_kd	Klhl41	0.440888	0.999996	1
Adh5	psen2_kd	Rps23	-0.185638	0.999996	4
Tmem30a	scramble	Arl1	-0.136769	0.999996	3
Ano6	scramble	Npc1	0.158284	0.999996	4
Iqgap1	psen2_kd	Hmga1	0.137737	0.999996	4
Pdhb	psen2_kd	Dpagt1	0.50138	0.999996	1
Capn1	psen2_kd	Ptcd2	-0.0931137	0.999996	7
Dhx58	psen2_kd	Kti12	0.128225	0.999996	5
Psmc3	scramble	Xdh.1	-0.153857	0.999996	NA
Ticam1	scramble	Aff3	0.22894	0.999996	1
Kat5	psen2_kd	Abca3	0.334582	0.999996	3
Kat5	scramble	Sfswap	0.143235	0.999996	5
Kat5	psen2_kd	Fkbp5	0.110431	0.999996	9
Tbk1	psen2_kd	Dhcr7	-0.130261	0.999996	3
Dlat	scramble	Uqcrb	0.103623	0.999996	5
Kat5	psen2_kd	Stk4	-0.106422	0.999996	11
Pdhx	psen2_kd	Actb;Actg1.2	-2.48935	0.999996	NA
Ticam1	psen2_kd	Dcaf7	0.123859	0.999996	5
Gabpa	psen2_kd	Ppp1r18.1	-0.261089	0.999996	NA
Kif1b	psen2_kd	Grpel1.1	-0.0722055	0.999996	NA
Ifih1	psen2_kd	Parvb	-0.19619	0.999996	6
Yy1	psen2_kd	Rps8	-0.0666645	0.999996	18
Adh5	scramble	Sbno1	-0.0840242	0.999996	NA
Itgb2	scramble	Gins1	-0.186028	0.999996	4
Kat5	psen2_kd	Pnpla2	-0.134411	0.999996	7
Itgb2	psen2_kd	Dcun1d1	0.173771	0.999996	3
Pdhb	scramble	Rap2b	0.106086	0.999996	2
Yy1	scramble	Psmd5	-0.0648105	0.999996	13
Ticam1	scramble	Taok3	-0.120691	0.999996	11
Ddx1	psen2_kd	Rab5b	-0.153925	0.999996	3
Dlat	scramble	D6Wsu163e	0.399816	0.999996	1
Dhx58	scramble	Syne2	0.329253	0.999996	17
Dlat	psen2_kd	Olfr1349	0.323947	0.999996	1
Stat3	scramble	Hax1	0.761157	0.999996	2
Sqstm1	psen2_kd	Plek	-0.125016	0.999996	6
Iqgap1	psen2_kd	9530053A07Rik	-0.402473	0.999996	1
Dhx58	scramble	Ppfia2	-0.430827	0.999996	1
Pdha1	psen2_kd	Cct3	0.101495	0.999996	19
Pdha1	psen2_kd	Ralbp1	0.45993	0.999996	1
Capn1	psen2_kd	Apaf1	-0.288354	0.999996	11
Kat5	scramble	Glrx3	-0.0805708	0.999996	12
Iqgap1	scramble	Slc26a2	-0.243596	0.999996	3
Adh5	scramble	Dctn3	0.0998908	0.999996	2
Stat3	psen2_kd	Tom1l2	-0.216554	0.999996	NA
Itgav	scramble	Mrpl15	-0.0648444	0.999996	14
Ano6	scramble	E2f8	-0.346893	0.999996	1
Iqgap1	psen2_kd	Cenpf	0.478762	0.999996	3
Capn1	psen2_kd	Lyn	0.144369	0.999996	1
Pdhb	psen2_kd	Slc16a3	-0.303883	0.999996	3
Pkm	psen2_kd	Dnmt3a	0.10638	0.999996	13
Itgav	psen2_kd	Gfm2	-0.0960258	0.999996	NA
Itgb2	scramble	Rps7	-0.471138	0.999996	6
Tmem30a	scramble	Ttc7a	-0.284087	0.999996	3
Gabpa	scramble	Ercc6	0.190488	0.999996	5
Iqgap1	psen2_kd	Utp15	0.0914341	0.999996	13
Arhgef2	psen2_kd	Sec62	-0.127175	0.999996	4
Adh5	scramble	Grpel1.1	-0.065794	0.999996	NA
Dhx58	scramble	Dtymk	0.089113	0.999996	9
Capn1	scramble	Qpctl	0.553091	0.999996	1
Pkm	psen2_kd	Mpdu1	-0.138187	0.999996	3
Stat3	psen2_kd	Ipo5	0.0533339	0.999996	17
Pkm	psen2_kd	Ahnak2	0.195106	0.999996	35
Ap2a2	psen2_kd	Mybl1	-0.538292	0.999996	NA
Ticam1	scramble	Slc25a31;Slc25a5	0.124131	0.999996	1
Dhx58	scramble	Phyh	-0.209686	0.999996	4
Dld	scramble	Rpl15	-0.161498	0.999996	6
Stat3	scramble	Neil2	0.112279	0.999996	8
Ano6	scramble	Ylpm1.1	0.144464	0.999996	NA
Ano6	psen2_kd	Cnot6;Cnot6l	0.278817	0.999996	NA
Pdhb	scramble	Sirt5	0.207266	0.999996	3
Dlat	scramble	Nfyb	0.493611	0.999996	1
Kat5	scramble	Hebp1	0.133262	0.999996	6
Dld	psen2_kd	Psmd11	-0.0923105	0.999996	19
Stat3	scramble	Mdc1	0.161106	0.999996	7
Psmc3	scramble	Sept14;Septin10;Septin7	0.21251	0.999996	NA
Arhgef2	psen2_kd	Rcor1	-0.130393	0.999996	8
Ano6	scramble	Dnm1;Dnm2;Dnm3	0.167079	0.999996	NA
Itgb2	scramble	Irf9	0.414841	0.999996	2
Dlat	scramble	Rraga	0.393216	0.999996	4
Pkm	psen2_kd	Nelfa	-0.14025	0.999996	4
Pkm	psen2_kd	Stxbp3	-0.129437	0.999996	1
Dld	scramble	Gpatch8	0.131039	0.999996	7
Ap2a2	scramble	Atp2b3	0.223156	0.999996	4
Adh5	scramble	Lyst.1	0.147123	0.999996	NA
Tlr4	scramble	Yars2	-0.0866821	0.999996	11
Tmem30a	psen2_kd	Pnkp.1	0.103498	0.999996	NA
Ifih1	scramble	Trim32	-0.126085	0.999996	9
Ano6	scramble	Vegfb	0.452126	0.999996	1
Capn1	scramble	Med23	0.126594	0.999996	NA
Ifih1	psen2_kd	Anapc10	0.284332	0.999996	1
Ifih1	psen2_kd	Kat8	0.1576	0.999996	3
Yy1	psen2_kd	Pdcd6	-0.154536	0.999996	6
Capn1	scramble	Nhlrc2	0.0857671	0.999996	14
Gabpa	psen2_kd	Itga9	-0.30622	0.999996	1
Capn1	scramble	Mfge8	0.200563	0.999996	NA
Stat3	scramble	Actr1a	-0.0859625	0.999996	12
Tmem30a	scramble	Epb41l5	0.239644	0.999996	NA
Sqstm1	psen2_kd	Cluh.1	-0.0562918	0.999996	NA
Ddx1	psen2_kd	Nacc1	0.165127	0.999996	6
Dhx58	scramble	Wdr6	-0.0939481	0.999996	10
Dhx58	scramble	Commd10	-0.161672	0.999996	6
Pdha1	scramble	Ccdc88a	0.18593	0.999996	NA
Ifih1	psen2_kd	Dhrs3	-0.173284	0.999996	4
Ano6	psen2_kd	NA.51	0.154958	0.999996	NA
Adh5	scramble	Prdx1	-0.100474	0.999996	11
Pdhx	scramble	Fbxw8	0.389852	0.999996	NA
Capn1	scramble	Srrm1	-0.132419	0.999996	NA
Itgb2	psen2_kd	Metap1	0.136064	0.999996	8
Ticam1	scramble	Sdhaf1	0.34568	0.999996	1
Tlr4	psen2_kd	Lyst	-0.245698	0.999996	13
Dld	scramble	Cd109	0.208137	0.999996	25
Kif1b	psen2_kd	Ube2e1;Ube2e2;Ube2e3	-0.331175	0.999996	3
Itgav	psen2_kd	Kif16b	0.318972	0.999996	2
Tlr4	scramble	Cgn	-0.122248	0.999996	NA
Sqstm1	psen2_kd	Vps72	-0.380162	0.999996	1
Ifih1	scramble	Ndufs8	0.153126	0.999996	3
Adh5	scramble	Ptbp3	-0.0880182	0.999996	7
Dhx58	psen2_kd	Pde12	0.0892913	0.999996	8
Arhgef2	scramble	Csnk2a1	0.0581996	0.999996	13
Ifih1	scramble	Scaf8	0.14622	0.999996	4
Iqgap1	scramble	Tcerg1	0.0694321	0.999996	NA
Kat5	psen2_kd	Rbbp6	-0.108688	0.999996	NA
Ano6	psen2_kd	Nlrc3	-0.383089	0.999996	NA
Tmem30a	scramble	Rpl18a	0.0930095	0.999996	6
Pdhb	psen2_kd	Pa2g4	-0.0544282	0.999996	14
Kif1b	psen2_kd	Itsn1.2	-0.16266	0.999996	NA
Yy1	scramble	Gpkow	0.147772	0.999996	4
Pdhb	psen2_kd	Pon2	-0.14192	0.999996	5
Tmem30a	scramble	Hp1bp3	0.0828787	0.999996	NA
Tbk1	scramble	Ddx55	-0.513537	0.999996	3
Arhgef2	psen2_kd	Rel	-0.114658	0.999996	8
Sqstm1	scramble	Plaur	-0.621484	0.999996	2
Sqstm1	psen2_kd	Ndufs4	-0.111453	0.999996	6
Pkm	scramble	Acads	-0.0658671	0.999996	13
Capn1	psen2_kd	Plekha1	0.222714	0.999996	NA
Yy1	psen2_kd	Jagn1	-0.17608	0.999996	2
Adh5	psen2_kd	Cactin	0.445286	0.999996	1
Itgb2	psen2_kd	Dpf2	-0.196599	0.999996	4
Pkm	scramble	Pou2f1	-0.313531	0.999996	2
Dld	psen2_kd	Top2a;Top2b	0.100925	0.999996	5
Dld	psen2_kd	Med20	0.206435	0.999996	2
Stat3	scramble	Pmpca	-0.0611714	0.999996	16
Gabpa	scramble	Gnb3	0.341615	0.999996	4
Dld	scramble	Lmbrd2	-0.310157	0.999996	NA
Itgb2	scramble	Cdc16	0.0881919	0.999996	10
Kif1b	scramble	Echdc3	0.1316	0.999996	5
Ap2a2	scramble	Alg9	-0.237009	0.999996	3
Itgb2	scramble	Exosc1	0.0989047	0.999996	4
Tbk1	scramble	Chkb	-0.131255	0.999996	6
siRNA control	psen2_kd	Acot4;Acot6	-0.496149	0.999996	1
Adh5	psen2_kd	Ints14	-0.22422	0.999996	4
Yy1	scramble	Mau2	0.203259	0.999996	NA
Ifih1	psen2_kd	Slc33a1	0.129915	0.999996	5
Ticam1	psen2_kd	Kremen2	-0.331991	0.999996	1
Ano6	psen2_kd	Gm49369	0.342327	0.999996	1
Pkm	psen2_kd	Lta4h	0.0780913	0.999996	25
Itgav	scramble	Nudt19	-0.222921	0.999996	2
Ap2a2	psen2_kd	Lrrc8a	-0.420095	0.999996	3
Ddx1	scramble	Gm10044	-0.277903	0.999996	1
Traf3	psen2_kd	Ipo4	0.0726424	0.999996	22
Dld	scramble	Rpl6	-0.0714662	0.999996	15
Stat3	psen2_kd	Uck2	0.141386	0.999996	5
Arhgef2	scramble	NA.37	0.316399	0.999996	NA
Ddx1	scramble	Rab1a	-0.100384	0.999996	2
Dld	psen2_kd	Pcyox1	0.137185	0.999996	6
Gabpa	scramble	Usp5	0.173749	0.999996	25
Ano6	psen2_kd	Ndufv2	0.0836903	0.999996	5
Yy1	scramble	Cisd2	-0.0962018	0.999996	5
Itgav	scramble	Rbck1	-0.410734	0.999996	1
Capn1	scramble	Gcdh	0.35479	0.999996	1
Dlat	psen2_kd	Cyfip1;Cyfip2	-0.103537	0.999996	7
Psmc3	psen2_kd	Nudc	-0.0608979	0.999996	14
Dld	scramble	Commd9	-0.14369	0.999996	4
Ap2a2	psen2_kd	Odr4	0.164094	0.999996	7
Ano6	scramble	Pdcd6ip	-0.0641275	0.999996	27
Itgav	scramble	B3galt6	0.347237	0.999996	2
Stat3	scramble	Pum2	-0.111653	0.999996	NA
Sqstm1	psen2_kd	Trim24	-0.41843	0.999996	NA
Itgb2	scramble	Gid8	0.117675	0.999996	6
Arhgef2	psen2_kd	Ap2b1	-0.0753525	0.999996	NA
Arhgef2	scramble	Matn2	-0.387894	0.999996	NA
Stat3	psen2_kd	Eif1ad	0.16344	0.999996	3
Tlr4	psen2_kd	Mgst2	-0.48779	0.999996	1
Dhx58	scramble	Pld3	-0.13255	0.999996	4
Kat5	scramble	Exosc1	-0.113289	0.999996	4
Itgav	scramble	Elp4	0.102904	0.999996	7
Traf3	psen2_kd	Acad12	-0.335404	0.999996	1
Ddx1	scramble	Fbxo22	0.0763796	0.999996	11
Ticam1	scramble	Gpatch11.1	-0.247237	0.999996	NA
Yy1	psen2_kd	Man2b1	-0.0913417	0.999996	14
Stat3	scramble	Safb;Safb2	0.106969	0.999996	7
Tbk1	scramble	Tmem98	-0.460771	0.999996	1
Arhgef2	psen2_kd	Abcf3	0.0986224	0.999996	14
Ticam1	scramble	Mrps11	0.148234	0.999996	4
Traf3	psen2_kd	Evi2b	-0.182019	0.999996	2
Stat3	psen2_kd	Csad	-0.549148	0.999996	2
Psmc3	scramble	Sec24a	-0.104195	0.999996	12
Ddx1	scramble	Spcs1	0.401484	0.999996	2
Dlat	psen2_kd	Trip13	-0.125666	0.999996	6
Ddx1	psen2_kd	Polr3a	-0.126607	0.999996	12
Tlr4	scramble	Xrn1.1	-0.0773758	0.999996	NA
Gabpa	scramble	Htra2.1	0.434434	0.999996	NA
siRNA control	psen2_kd	Apobec	-0.276781	0.999996	1
Ifih1	scramble	Ftl1.1	-0.351304	0.999996	NA
Ano6	scramble	Prmt1;Prmt8	-0.200316	0.999996	NA
Ano6	scramble	Arhgap45	0.111102	0.999996	1
Ano6	scramble	Pter	0.0718484	0.999996	11
Arhgef2	scramble	Vps35	-0.0512151	0.999996	34
Tmem30a	scramble	Usp5.1	0.0531606	0.999996	NA
Ano6	psen2_kd	Trub1	0.23485	0.999996	3
Adh5	psen2_kd	Vasp	0.144627	0.999996	10
Ano6	scramble	Cant1	0.283013	0.999996	NA
Gabpa	scramble	Rpl21	0.427836	0.999996	2
Gabpa	scramble	Lysmd2	0.367203	0.999996	1
Kat5	psen2_kd	F7	-0.17628	0.999996	6
Kat5	scramble	Smad4	-0.194693	0.999996	3
siRNA control	psen2_kd	Mrps17	0.137626	0.999996	3
Pdhb	psen2_kd	Abcg2	-0.14849	0.999996	5
Ap2a2	psen2_kd	RtcA	-0.246437	0.999996	1
Pdhb	psen2_kd	Nfic	0.467193	0.999996	NA
Dld	scramble	Dcxr	0.164673	0.999996	5
Tlr4	scramble	Trmt11	-0.701089	0.999996	3
Traf3	scramble	Mbnl1;Mbnl2	-0.117639	0.999996	NA
Gabpa	psen2_kd	Aplp2.1	0.30433	0.999996	NA
Psmc3	scramble	Tecta	-0.895968	0.999996	NA
Itgav	psen2_kd	Ripk1	0.088061	0.999996	12
Pdhb	scramble	Ifi35	-0.14977	0.999996	8
Pkm	scramble	Pfkp.1	0.144439	0.999996	NA
Sqstm1	psen2_kd	Camk1	-0.107193	0.999996	6
Ifih1	psen2_kd	Psat1	-0.0761941	0.999996	13
Tbk1	psen2_kd	Sar1a.1	-0.468333	0.999996	NA
Stat3	scramble	Cyb5r1	0.220364	0.999996	2
Ddx1	scramble	Txnrd1	-0.124422	0.999996	3
Itgav	scramble	Smim8	-0.370411	0.999996	1
Ifih1	psen2_kd	Mapre2;Mapre3	0.422626	0.999996	NA
Ano6	scramble	Frmd4a	0.314981	0.999996	NA
Pdha1	scramble	Nsd2	0.257349	0.999996	NA
Tbk1	scramble	Erlin1;Erlin2	0.104555	0.999996	2
Pdhb	psen2_kd	Ints9.1	0.136241	0.999996	NA
Dhx58	scramble	Fyb1	-0.469507	0.999996	4
Pkm	scramble	Shfl	-0.151919	0.999996	2
Psmc3	psen2_kd	Suds3	0.166201	0.999996	3
Pdhb	scramble	Rab18.1	-0.203704	0.999996	NA
Itgb2	scramble	Hephl1	-0.570802	0.999996	1
Adh5	psen2_kd	Pla2g4a	-0.125541	0.999996	10
Tlr4	scramble	Cope	-0.10535	0.999996	8
Tbk1	scramble	Abcb6	-0.154072	0.999996	5
Ap2a2	psen2_kd	Mertk	-0.274	0.999996	3
Ap2a2	psen2_kd	Stau1	-0.163222	0.999996	5
Pdhb	scramble	Armh3	0.201937	0.999996	3
Pdha1	scramble	Gid4	-0.197301	0.999996	3
Capn1	psen2_kd	Stk19	-0.248241	0.999996	1
Arhgef2	scramble	Dnajc3	-0.258608	0.999996	8
Stat3	psen2_kd	Rwdd1	-0.0936882	0.999996	3
Traf3	scramble	Elmo1	-0.065067	0.999996	10
Iqgap1	psen2_kd	Yju2	-0.284631	0.999996	2
Tlr4	psen2_kd	Rpl27	-0.813983	0.999996	3
Tlr4	psen2_kd	Eef1b2	-0.110814	0.999996	2
Pdha1	psen2_kd	R3hdm1	-0.160324	0.999996	6
Traf3	scramble	Tcof1	0.112984	0.999996	25
Itgb2	scramble	Ap1g2	0.191232	0.999996	3
Pdha1	psen2_kd	Ube2v1;Ube2v2	-0.110403	0.999996	3
Adh5	psen2_kd	Tmem65	0.185754	0.999996	3
Capn1	psen2_kd	Nf1	0.25162	0.999996	NA
Ticam1	scramble	Alms1	0.234527	0.999996	1
Arhgef2	psen2_kd	Vps33b	-0.161503	0.999996	6
Kat5	scramble	Nelfb	0.0878321	0.999996	10
Dhx58	scramble	Nsa2	0.118989	0.999996	6
Tbk1	psen2_kd	Akap11	-0.327908	0.999996	6
Kat5	psen2_kd	Tbc1d2b	0.240994	0.999996	1
Tbk1	scramble	Ftl1.1	-0.351166	0.999996	NA
Ap2a2	psen2_kd	Zfp36l2	-0.434571	0.999996	2
Capn1	scramble	Fam117b	-0.23339	0.999996	1
Sqstm1	scramble	Ccdc9.1	-0.285413	0.999996	NA
Kif1b	scramble	Glod4.1	0.0633195	0.999996	NA
Traf3	scramble	Dhx58	-0.389536	0.999996	9
Adh5	scramble	Aak1	-0.354517	0.999996	1
Kif1b	scramble	Ash2l.1	0.407636	0.999996	NA
Tbk1	psen2_kd	Exosc1	0.115015	0.999996	4
Tmem30a	psen2_kd	Adsl	-0.0652893	0.999996	12
Ap2a2	psen2_kd	Cbx4	0.433963	0.999996	2
Sqstm1	psen2_kd	Mitf;Tfe3;Tfeb;Tfec	-1.64257	0.999996	NA
Capn1	psen2_kd	Echdc3	-0.13392	0.999996	5
Dld	psen2_kd	Vars2	0.167574	0.999996	7
Ticam1	scramble	Tap1	0.316017	0.999996	3
Tlr4	scramble	Trappc4	0.153304	0.999996	4
Ddx1	scramble	Klhdc4	0.187294	0.999996	7
Pdhb	psen2_kd	Mtch1	0.126356	0.999996	NA
Pdha1	psen2_kd	Golgb1	0.0604464	0.999996	52
Kif1b	scramble	Kifc3	0.113996	0.999996	NA
Traf3	psen2_kd	Ube2q2	0.433449	0.999996	NA
Adh5	psen2_kd	Map2k3	-0.144041	0.999996	6
Tmem30a	scramble	Rab27a	-0.103392	0.999996	4
Tmem30a	psen2_kd	H1.2	0.247009	0.999996	NA
Iqgap1	psen2_kd	Utp23	-0.294584	0.999996	2
Pdhb	psen2_kd	Tmed5	0.114845	0.999996	1
Itgb2	scramble	Rps3	-0.136197	0.999996	11
Yy1	psen2_kd	Dhodh	-0.12056	0.999996	9
Pdhx	scramble	Adat2	0.183755	0.999996	1
Iqgap1	scramble	Npm1	-0.282369	0.999996	4
Iqgap1	psen2_kd	Kntc1	-0.116669	0.999996	18
Pdhb	scramble	Cnga2	-0.830613	0.999996	1
Tlr4	psen2_kd	Unc5c	-0.43253	0.999996	1
Dld	psen2_kd	Dcaf1	0.26859	0.999996	NA
Ano6	psen2_kd	Nol7	-0.271844	0.999996	1
Arhgef2	scramble	Tmem126b	0.246154	0.999996	1
Psmc3	psen2_kd	Sec23ip	0.169735	0.999996	13
Yy1	psen2_kd	Hras;Kras	0.236595	0.999996	1
Dhx58	psen2_kd	Ube2b	-0.229063	0.999996	1
Itgb2	scramble	Creld1	-0.180853	0.999996	2
Ddx1	scramble	Elp4	0.102837	0.999996	7
Pdhx	scramble	Dync1h1	-0.0409048	0.999996	123
Sqstm1	scramble	Txnrd2	-0.34722	0.999996	NA
Yy1	scramble	Mcfd2	0.14896	0.999996	1
Pkm	psen2_kd	Nectin1	0.500061	0.999996	1
Yy1	psen2_kd	Setd3	0.118566	0.999996	8
Arhgef2	psen2_kd	Mtx1	0.0802463	0.999996	8
Psmc3	scramble	Tecr	0.0916209	0.999996	7
Yy1	psen2_kd	Snrpd3	0.0981348	0.999996	3
Traf3	psen2_kd	Arhgef10l	-0.0988994	0.999996	NA
Pkm	psen2_kd	Trim39	-1.6223	0.999996	NA
Ddx1	psen2_kd	Tm9sf1	0.205404	0.999996	4
Dhx58	scramble	Hnrnpll	0.113753	0.999996	19
Dlat	psen2_kd	Anapc7	0.143367	0.999996	4
Ticam1	psen2_kd	Yme1l1	0.102306	0.999996	12
Arhgef2	scramble	Eno2.1	-0.193369	0.999996	NA
Pdhb	psen2_kd	Ubqln2	-0.139473	0.999996	4
Stat3	scramble	Gnpda1	0.104236	0.999996	6
Gabpa	psen2_kd	Ubr2	0.113383	0.999996	NA
Stat3	scramble	Znf330	-0.209128	0.999996	NA
Pkm	psen2_kd	Spty2d1	-0.496992	0.999996	1
Yy1	scramble	Dpp8	0.208366	0.999996	3
Pkm	scramble	Alg8	0.363255	0.999996	2
Ap2a2	psen2_kd	Hdgfl2	-0.119176	0.999996	NA
Tbk1	psen2_kd	Ppp2ca;Ppp4c	-0.229547	0.999996	2
Ddx1	psen2_kd	Xpo7.1	-0.0839678	0.999996	NA
Capn1	scramble	Jup	-0.239039	0.999996	3
Tmem30a	psen2_kd	Wdr77	-0.0742712	0.999996	11
Stat3	scramble	Hmga1	0.125296	0.999996	4
Traf3	psen2_kd	Pcbp2;Pcbp3	-0.405792	0.999996	NA
Capn1	scramble	Toe1	-0.0908535	0.999996	8
Kat5	scramble	Mpp7	0.22382	0.999996	4
Dlat	psen2_kd	Cisd1	0.355801	0.999996	4
Pdhb	scramble	Rcc1l	0.41293	0.999996	4
Adh5	psen2_kd	Arfgef2	-0.0877736	0.999996	17
siRNA control	psen2_kd	Kcnc2	0.389403	0.999996	1
Pdha1	scramble	Ptp4a1	-0.177015	0.999996	2
Ap2a2	scramble	Mien1	-0.162345	0.999996	2
Stat3	scramble	Sytl2	-0.13534	0.999996	NA
Traf3	psen2_kd	Mgat5	-0.495224	0.999996	1
Pkm	psen2_kd	Ptcd1	0.213943	0.999996	2
Ap2a2	psen2_kd	N6amt1	-0.518163	0.999996	1
Sqstm1	psen2_kd	Mtdh	-0.0811876	0.999996	22
Itgb2	psen2_kd	Dlst	-0.148462	0.999996	6
Kif1b	scramble	Lims1	-0.137139	0.999996	5
Capn1	psen2_kd	Clpb	-0.150677	0.999996	10
Ano6	psen2_kd	Tbc1d1	0.155346	0.999996	NA
Dlat	psen2_kd	Hs2st1	-0.233583	0.999996	3
Itgb2	scramble	Otud7a	-0.325161	0.999996	1
Ifih1	scramble	Itga4	0.234946	0.999996	15
Kif1b	scramble	Tcf25	-0.118701	0.999996	NA
Dlat	scramble	Evi2b	-0.192901	0.999996	2
Kif1b	scramble	Vmp1	0.276667	0.999996	2
Kif1b	psen2_kd	Ptpn2	0.208896	0.999996	NA
Tbk1	scramble	Ppp6c	-0.121859	0.999996	7
Gabpa	scramble	Atp4a	-0.114799	0.999996	1
Tbk1	psen2_kd	Pank3	-0.286071	0.999996	2
Dld	psen2_kd	Rbms1	-0.261463	0.999996	NA
Pkm	psen2_kd	Atp12a;Atp1a4	0.10161	0.999996	3
Gabpa	scramble	Naa16	0.129	0.999996	8
Itgav	scramble	Sde2	0.570008	0.999996	1
Pkm	scramble	Abhd11	0.118275	0.999996	4
Ifih1	scramble	Itsn1.1	0.2665	0.999996	NA
Kat5	psen2_kd	Ddx24	0.114474	0.999996	15
Pdhb	psen2_kd	Nbeal2.1	-0.214242	0.999996	NA
Itgav	psen2_kd	Trim28	-0.0625227	0.999996	16
Pdhx	scramble	Gtf2e2	0.125051	0.999996	7
Stat3	psen2_kd	Capzb	-0.0782012	0.999996	11
Dld	psen2_kd	Prdx5.1	0.43979	0.999996	NA
Ifih1	scramble	Btk	-0.0585086	0.999996	12
Tlr4	psen2_kd	Atxn2l	-0.0620131	0.999996	18
Arhgef2	psen2_kd	Smc6	0.237328	0.999996	4
Kif1b	psen2_kd	Scfd1	0.0608678	0.999996	14
Ano6	psen2_kd	Lhpp	0.132894	0.999996	4
Psmc3	scramble	Tuba1a;Tuba1b;Tuba4a	-0.165045	0.999996	6
Dhx58	psen2_kd	Cct4.1	0.0617371	0.999996	NA
Psmc3	scramble	Necap1	-0.198962	0.999996	2
Gabpa	psen2_kd	Kremen2	-0.331588	0.999996	1
Itgav	scramble	Cuedc2	0.267035	0.999996	1
Gabpa	scramble	Larp4	-0.0965736	0.999996	8
Pdhx	psen2_kd	Limch1	0.200747	0.999996	NA
Gabpa	scramble	Ncl	-0.0451475	0.999996	16
Pdha1	scramble	Amdhd2	0.142905	0.999996	7
Ddx1	scramble	Tmed7	0.126068	0.999996	5
Arhgef2	psen2_kd	Pi4ka	-0.0796008	0.999996	33
Itgav	scramble	Capn15	-0.96188	0.999996	NA
Ticam1	scramble	Nhlrc3	-0.114404	0.999996	4
Itgav	scramble	Coro1a	-0.487693	0.999996	7
Dld	psen2_kd	Washc1	-0.115489	0.999996	4
Stat3	scramble	Ddx23	0.0638539	0.999996	15
Ap2a2	scramble	Ranbp9	0.119154	0.999996	5
Pdha1	psen2_kd	Klc1.1	0.0995266	0.999996	NA
Tmem30a	scramble	Vps72	-0.490066	0.999996	1
Stat3	psen2_kd	F5	0.30884	0.999996	2
Dlat	scramble	Mtr	-0.184743	0.999996	6
Dld	psen2_kd	Atm	0.317497	0.999996	23
Pdhx	psen2_kd	Plgrkt	-0.106513	0.999996	2
Ifih1	psen2_kd	Akap8l	-0.174628	0.999996	6
Ddx1	psen2_kd	Tpt1	-0.128557	0.999996	6
Arhgef2	scramble	Apex1	-0.0728945	0.999996	18
Ano6	psen2_kd	Orc4	-0.114979	0.999996	7
Dld	psen2_kd	Dop1a	0.558298	0.999996	NA
Sqstm1	scramble	Thumpd3	0.0822296	0.999996	NA
Dld	scramble	Tecta	1.20074	0.999996	NA
Kat5	scramble	Tex264	0.239765	0.999996	4
Itgb2	scramble	Kat2a	0.421528	0.999996	1
Capn1	psen2_kd	Rps12.1	-0.0830946	0.999996	NA
Sqstm1	scramble	Atp7a	0.108333	0.999996	9
Ap2a2	scramble	Chchd1	0.163111	0.999996	3
Sqstm1	psen2_kd	Mccc1	0.0731842	0.999996	11
Sqstm1	scramble	Pank2	0.385989	0.999996	2
Tbk1	scramble	Lrp4	0.146021	0.999996	NA
Pdhb	scramble	Hmg20a	0.150724	0.999996	5
Ifih1	psen2_kd	Elp2	0.0779509	0.999996	2
Iqgap1	scramble	Tmcc3.1	-0.668397	0.999996	NA
Tlr4	scramble	Man1b1	-0.206587	0.999996	6
Kif1b	scramble	Mb21d2	-0.294674	0.999996	1
Kat5	psen2_kd	Hnrnpc	-0.0580907	0.999996	NA
Gabpa	psen2_kd	Psmb6	-0.0523864	0.999996	5
Pdhb	psen2_kd	Rhog	-0.130455	0.999996	8
Kif1b	psen2_kd	Kras;Nras	0.170651	0.999996	1
Gabpa	scramble	Rabl3	-2.51656	0.999996	1
Psmc3	psen2_kd	Pck2	-0.112408	0.999996	16
Traf3	scramble	Mettl7a3	-0.127921	0.999996	2
Capn1	psen2_kd	Gm15013;Rps4l	-0.132105	0.999996	4
Pdha1	psen2_kd	Bhlhe40	-0.406872	0.999996	1
Dld	psen2_kd	Stx3	0.135323	0.999996	NA
Itgav	psen2_kd	Lrpprc	0.0694295	0.999996	45
Capn1	scramble	Vrk1	0.100644	0.999996	NA
Ticam1	psen2_kd	Ino80e	0.405965	0.999996	1
Adh5	psen2_kd	Mthfd1l	0.0475078	0.999996	38
Pdha1	psen2_kd	Fubp3.1	0.0686976	0.999996	NA
Itgb2	scramble	Supt6h	-0.107061	0.999996	18
siRNA control	psen2_kd	Prrc2a	0.0831126	0.999996	16
Itgav	psen2_kd	Epb41l2	-0.344821	0.999996	28
Psmc3	psen2_kd	Nrm	-0.529472	0.999996	2
Dld	scramble	Scamp2	0.801436	0.999996	2
Stat3	psen2_kd	Dxo	0.481821	0.999996	1
Tbk1	psen2_kd	Otud7b	0.25999	0.999996	3
Dlat	scramble	Frk	0.43581	0.999996	1
Pdhx	scramble	Atp1a2;Atp1a3	-0.148549	0.999996	2
Pkm	scramble	Glo1	0.222461	0.999996	6
Adh5	scramble	Top2a	0.179439	0.999996	22
Capn1	scramble	Spcs2	0.11807	0.999996	4
siRNA control	psen2_kd	Nabp1	-0.182139	0.999996	1
Tlr4	psen2_kd	Ncaph2	0.390687	0.999996	NA
Ticam1	scramble	Cars2	-0.198848	0.999996	5
Ticam1	scramble	Paics	-0.0707725	0.999996	14
Pdhx	scramble	Rcbtb2	-0.265454	0.999996	2
Tbk1	scramble	Snrnp70	0.0854034	0.999996	11
Capn1	psen2_kd	Polr2l	0.10567	0.999996	1
Adh5	psen2_kd	ARHGEF2	0.0872893	0.999996	8
Itgb2	scramble	Supv3l1	0.0689194	0.999996	18
Gabpa	psen2_kd	Akr1c13	-0.0796871	0.999996	13
Dld	psen2_kd	Sema4d	-0.440843	0.999996	1
Psmc3	scramble	Coq9	-0.228741	0.999996	3
Traf3	psen2_kd	Kctd12	-0.132447	0.999996	3
Ifih1	psen2_kd	Smyd3.1	0.198697	0.999996	NA
Dhx58	scramble	Rad9a	-0.440655	0.999996	1
Ifih1	psen2_kd	Gmps	-0.0532655	0.999996	26
Gabpa	scramble	Rpl35	0.0791263	0.999996	1
Dlat	scramble	Mrto4	0.0992263	0.999996	6
Tbk1	psen2_kd	Med29	-0.673034	0.999996	1
Itgb2	scramble	Nhlrc1	0.468939	0.999996	1
Itgav	scramble	Fcgr2	0.213259	0.999996	NA
Pdhx	scramble	Cox5a	0.199269	0.999996	2
Kif1b	psen2_kd	Prps2	-0.0916955	0.999996	8
Iqgap1	scramble	Afg3l1	0.072816	0.999996	15
Adh5	scramble	Smap1	-0.149921	0.999996	2
Ddx1	psen2_kd	Snrnp70	-0.0936894	0.999996	11
Traf3	psen2_kd	Pabpn1	0.0858927	0.999996	NA
Itgav	psen2_kd	Mapre2	-0.177579	0.999996	NA
Yy1	psen2_kd	Vcpip1	0.118825	0.999996	16
Itgb2	scramble	Elf1	0.186445	0.999996	1
Ap2a2	psen2_kd	Emc8	0.176555	0.999996	6
Pdha1	scramble	Strip1	0.172905	0.999996	NA
Pkm	scramble	Srsf4	0.16352	0.999996	5
Dld	scramble	Eif2ak3	-0.258657	0.999996	2
Kif1b	psen2_kd	Pgk2	-0.719508	0.999996	1
Yy1	scramble	Cd2	-0.418961	0.999996	1
Dld	scramble	Stom	0.208615	0.999996	2
Adh5	psen2_kd	Lyst.1	-0.149489	0.999996	NA
Ifih1	psen2_kd	Zbed4	-0.246125	0.999996	1
Ddx1	psen2_kd	Sugp1	-0.157976	0.999996	4
Psmc3	psen2_kd	Pigt	0.177742	0.999996	6
Tlr4	psen2_kd	Mbtd1	-0.448052	0.999996	NA
Pdhx	scramble	Stambpl1	-0.0967304	0.999996	8
Tbk1	psen2_kd	Krr1	0.0920326	0.999996	9
Dld	psen2_kd	Lrrc8d	0.295653	0.999996	3
Sqstm1	psen2_kd	Wwc2	0.340855	0.999996	1
Tlr4	scramble	Lyst.1	0.146787	0.999996	NA
Pdhb	scramble	Zzef1	-0.113692	0.999996	12
Pdhb	scramble	Thyn1	0.785025	0.999996	2
siRNA control	psen2_kd	Zmym4	-0.321157	0.999996	NA
Ap2a2	scramble	Ptp4a1	0.17686	0.999996	2
Sqstm1	psen2_kd	Sec24c	-0.0693817	0.999996	13
Kat5	scramble	Hras;Kras	0.250672	0.999996	1
Capn1	psen2_kd	Nek9	-0.0830763	0.999996	10
Tmem30a	psen2_kd	Txnrd1	-0.126519	0.999996	3
Gabpa	psen2_kd	Sik3.1	0.355365	0.999996	NA
Yy1	scramble	Srpra	0.080411	0.999996	9
Tbk1	psen2_kd	B4galnt4	-0.641504	0.999996	1
Pdhx	psen2_kd	Ppp2r5d	-0.120812	0.999996	4
Iqgap1	psen2_kd	Pmpca	0.0669799	0.999996	16
Pdha1	scramble	Synrg	0.279441	0.999996	3
Ano6	psen2_kd	C1qbp	0.0959952	0.999996	7
Ano6	psen2_kd	Adat1	-0.207695	0.999996	5
Dhx58	scramble	Uba2	-0.0946791	0.999996	10
Ticam1	scramble	Ndst1	0.264813	0.999996	1
Tmem30a	psen2_kd	Phf3.1	0.51841	0.999996	NA
Pdha1	scramble	Taok1;Taok2	0.352856	0.999996	NA
Adh5	scramble	Sgpp1	0.25641	0.999996	3
Pdha1	psen2_kd	Timm44	0.0644069	0.999996	14
Itgav	psen2_kd	Rnf186	-0.305071	0.999996	1
siRNA control	psen2_kd	Cwc22	-0.166479	0.999996	1
Arhgef2	psen2_kd	Tpt1	-0.119234	0.999996	6
Itgb2	psen2_kd	Tardbp	0.0605297	0.999996	7
Tbk1	psen2_kd	Eif1a	0.319272	0.999996	2
Dhx58	psen2_kd	Ston1	0.314057	0.999996	1
Ddx1	psen2_kd	Taf6	0.270777	0.999996	5
Yy1	psen2_kd	Topbp1	0.312725	0.999996	2
Gabpa	psen2_kd	E2f3	-0.483501	0.999996	1
Kif1b	scramble	Tatdn1	0.140246	0.999996	NA
Kif1b	scramble	Cisd1	0.323956	0.999996	4
Dld	psen2_kd	Rsbn1	0.123085	0.999996	9
Dld	scramble	Gsn	0.867895	0.999996	14
Ano6	psen2_kd	Tlr9	0.255597	0.999996	5
Yy1	psen2_kd	Znf326	0.105488	0.999996	6
Kat5	scramble	Dnah3	0.226468	0.999996	1
Itgav	scramble	Exoc7	0.112673	0.999996	NA
Ap2a2	scramble	Ccdc9	-0.348805	0.999996	4
Iqgap1	psen2_kd	Lclat1	-0.154129	0.999996	2
Sqstm1	scramble	Arl8a;Arl8b	0.109	0.999996	5
Ano6	scramble	Creg1.1	0.235182	0.999996	NA
Ifih1	psen2_kd	Atp5po	0.0610769	0.999996	5
Yy1	psen2_kd	Trmt10a	-0.495268	0.999996	2
Tbk1	psen2_kd	Wnk1;Wnk2	-0.313651	0.999996	2
Psmc3	psen2_kd	Slc35b1	0.340354	0.999996	1
Pdha1	scramble	Ttc27	-0.131501	0.999996	NA
Gabpa	scramble	Tmem11	-0.0998983	0.999996	6
Itgav	psen2_kd	Ccdc6	-0.131253	0.999996	7
Gabpa	scramble	Ilvbl	0.120273	0.999996	6
Ddx1	scramble	Ubr2	-0.111201	0.999996	NA
Kif1b	scramble	Rbbp7	0.101751	0.999996	8
Arhgef2	scramble	Gabarapl1	-0.261516	0.999996	3
Kat5	psen2_kd	S100a10	0.271273	0.999996	2
Pdhb	scramble	Gcc2	-0.0653552	0.999996	28
Yy1	psen2_kd	Snx18.1	-0.221045	0.999996	NA
Ap2a2	psen2_kd	Rasa1.1	-0.165658	0.999996	NA
Ddx1	scramble	Fastkd5	0.214531	0.999996	4
Ddx1	psen2_kd	Abcb6	0.168746	0.999996	5
Itgb2	scramble	Letm1	0.0615012	0.999996	16
Tbk1	psen2_kd	Skp1	-0.129673	0.999996	9
Itgb2	psen2_kd	Dnph1	0.29693	0.999996	5
Pkm	psen2_kd	Rack1	0.152626	0.999996	16
Itgb2	scramble	Patz1	0.317862	0.999996	2
Ano6	scramble	Mrps10	-0.137928	0.999996	3
Itgav	psen2_kd	Atp5mf	-0.117938	0.999996	3
Psmc3	scramble	Osbpl5.1	0.202781	0.999996	NA
Ddx1	psen2_kd	Slc43a2	-0.399516	0.999996	1
Ifih1	scramble	Kct2	-0.751223	0.999996	1
Tlr4	psen2_kd	Surf2	0.18494	0.999996	4
Tbk1	scramble	Czib	-0.102839	0.999996	NA
Capn1	psen2_kd	Rab18.1	0.207068	0.999996	NA
Traf3	psen2_kd	Zfyve1	-0.293799	0.999996	1
Stat3	psen2_kd	Comt	-0.0854509	0.999996	NA
Ap2a2	psen2_kd	Gpkow	-0.161727	0.999996	4
Ticam1	scramble	Nup214	-0.0619234	0.999996	26
Ticam1	psen2_kd	Stx8	-0.119751	0.999996	4
Ticam1	psen2_kd	Derl1	-0.215552	0.999996	2
Dld	scramble	Hbbt1.1	0.665287	0.999996	NA
Dld	scramble	Armc6	-0.569417	0.999996	2
Pdhx	psen2_kd	Akr7a2	0.0716824	0.999996	7
Ddx1	psen2_kd	Zcrb1	0.227704	0.999996	NA
Gabpa	scramble	Bloc1s3	0.214998	0.999996	3
Itgb2	psen2_kd	Uba6	-0.0744394	0.999996	29
Ap2a2	psen2_kd	2410002F23Rik	0.306471	0.999996	3
Gabpa	psen2_kd	Gne	-0.100167	0.999996	13
Stat3	psen2_kd	Ube3a	-0.0607668	0.999996	NA
siRNA control	psen2_kd	Plekhf2	0.140387	0.999996	1
Traf3	psen2_kd	Znf598	-0.256543	0.999996	NA
Adh5	psen2_kd	Surf2	0.184917	0.999996	4
Pdha1	scramble	Adrm1	-0.120693	0.999996	3
Dlat	scramble	Ubqln2	-0.147713	0.999996	4
Dhx58	psen2_kd	Fpgt	0.399211	0.999996	1
Tlr4	scramble	Sec11a	-0.284534	0.999996	3
Pdhx	psen2_kd	Nubp2	-0.2429	0.999996	3
Capn1	psen2_kd	Abcc1	0.1247	0.999996	14
Psmc3	scramble	Ifi35	0.134478	0.999996	8
Stat3	psen2_kd	Oas3	0.309287	0.999996	19
Stat3	scramble	Ppp1r3f	-0.217289	0.999996	NA
Ano6	psen2_kd	Smarca2	0.126569	0.999996	7
Capn1	psen2_kd	Mbd1	0.200068	0.999996	3
Tmem30a	psen2_kd	Ehmt2	-0.289374	0.999996	NA
Kat5	psen2_kd	Plod3	-0.0704742	0.999996	15
Dld	scramble	Bckdha	-0.0831593	0.999996	8
Dld	scramble	Sec24a	-0.115546	0.999996	12
Kat5	scramble	Tsc1	0.231887	0.999996	NA
Pdhx	scramble	Lysmd2	0.289638	0.999996	1
siRNA control	psen2_kd	Cep170;Cep170b	-0.274514	0.999996	1
Dhx58	psen2_kd	Ube2s	-0.229962	0.999996	3
Itgb2	psen2_kd	Rasl2	-0.108066	0.999996	NA
Psmc3	scramble	Fam98a	-0.0924408	0.999996	4
siRNA control	psen2_kd	Znf740	0.38131	0.999996	NA
Gabpa	scramble	Trmt1	0.100612	0.999996	6
Capn1	scramble	Gabarapl1	-0.242039	0.999996	3
Sqstm1	psen2_kd	Tpp1.1	-0.153835	0.999996	NA
Tmem30a	scramble	Loxl3	-0.288058	0.999996	1
Itgb2	psen2_kd	Wdfy4	-0.069451	0.999996	51
Tmem30a	scramble	Rpl11	-0.150501	0.999996	8
Adh5	scramble	Irak4	-0.148993	0.999996	5
Tbk1	scramble	Nup160	0.0638498	0.999996	26
Itgb2	psen2_kd	Hspbp1	-0.163528	0.999996	10
Ap2a2	psen2_kd	Il1rap	0.283464	0.999996	1
Stat3	psen2_kd	Tatdn1	0.142748	0.999996	NA
Iqgap1	psen2_kd	Gbp7	-0.259002	0.999996	5
Dld	scramble	Atp1a2;Atp1a3	-0.14839	0.999996	2
Sqstm1	psen2_kd	Ntan1	0.656061	0.999996	1
Pdha1	scramble	Acot2;Acot4;Acot6	0.148247	0.999996	2
Itgav	scramble	Dnajc7	-0.0860282	0.999996	15
Gabpa	scramble	Grsf1	-0.130536	0.999996	3
Tbk1	scramble	Rasa3	0.177877	0.999996	7
Traf3	scramble	Dip2b	-0.0642842	0.999996	7
Gabpa	psen2_kd	Dus2	-0.419241	0.999996	2
Ap2a2	psen2_kd	Plcg1	0.419818	0.999996	6
Yy1	psen2_kd	Pdhb	-0.0704939	0.999996	6
Tbk1	scramble	Gdi2	-0.0564841	0.999996	13
Iqgap1	scramble	Galk1	0.0855002	0.999996	7
Stat3	psen2_kd	Polb	-0.151287	0.999996	4
Adh5	scramble	Mtif2	-0.21678	0.999996	4
Iqgap1	psen2_kd	Casp8	-0.115193	0.999996	9
Ticam1	scramble	Arid4b	0.176683	0.999996	NA
Ddx1	scramble	Fam104a	0.582816	0.999996	1
Itgb2	scramble	Banf1	0.26899	0.999996	2
Dlat	psen2_kd	Mt1	0.443717	0.999996	1
Itgav	psen2_kd	Phykpl	0.201987	0.999996	3
Stat3	scramble	Pum1	-0.132638	0.999996	7
Pdha1	psen2_kd	Znf740	-0.451082	0.999996	NA
Itgb2	scramble	Rmc1	-0.128711	0.999996	7
Pdhb	psen2_kd	Napsa	-0.248063	0.999996	3
Traf3	psen2_kd	Pik3c2a	-0.112472	0.999996	17
Iqgap1	scramble	Nadk2	0.0987814	0.999996	8
Kif1b	psen2_kd	Abl2	0.171457	0.999996	4
Pkm	scramble	Gnas	0.127376	0.999996	11
Dhx58	psen2_kd	Pank3	-0.266789	0.999996	2
Kat5	scramble	Ddx46	-0.0513958	0.999996	22
Traf3	psen2_kd	Akirin2	0.370389	0.999996	1
Itgb2	scramble	Rasa4	0.158568	0.999996	9
Iqgap1	psen2_kd	Hspa9	0.053673	0.999996	32
Arhgef2	psen2_kd	Trappc11	-0.0846906	0.999996	13
Ddx1	scramble	Rpl36a	-0.11049	0.999996	3
Iqgap1	psen2_kd	Rpl5.2	0.108239	0.999996	NA
Stat3	scramble	Serpinb9b	0.318583	0.999996	2
Stat3	psen2_kd	Atp9a	-0.825646	0.999996	1
Adh5	scramble	Tyms	-0.211706	0.999996	4
Gabpa	scramble	Necap1	0.220763	0.999996	2
Ap2a2	psen2_kd	Samsn1;Sash1	-0.606748	0.999996	1
Kif1b	psen2_kd	Lyar	-0.105523	0.999996	10
Iqgap1	scramble	Ncapd3.1	-0.296255	0.999996	NA
Ticam1	scramble	Kcmf1	-0.469469	0.999996	3
Itgav	scramble	Pfkl	0.129638	0.999996	17
Pkm	psen2_kd	Ppm1f	0.215895	0.999996	3
Ap2a2	scramble	Sigmar1	0.38019	0.999996	2
Dlat	scramble	Rpl4	-0.0908644	0.999996	14
Dld	scramble	Nfs1	0.103953	0.999996	9
Pdhb	scramble	Vcpip1.1	-0.163791	0.999996	NA
Adh5	psen2_kd	Rcbtb1	0.265373	0.999996	3
Tmem30a	scramble	Macrod1	-0.105436	0.999996	9
siRNA control	psen2_kd	Atp7a;Atp7b	-0.221653	0.999996	1
Itgav	psen2_kd	Abcd3.1	-0.107028	0.999996	NA
Pkm	psen2_kd	Xpo7.1	-0.0777858	0.999996	NA
Ap2a2	scramble	Sestd1	-0.244556	0.999996	3
Dlat	psen2_kd	Ssr4.1	-0.131797	0.999996	NA
Pkm	psen2_kd	Telo2	0.159553	0.999996	4
Pdhb	scramble	Cdk9	0.123327	0.999996	7
Dld	scramble	Pfdn1	-0.0984703	0.999996	2
Pdha1	psen2_kd	Foxred2	-0.27204	0.999996	1
Kif1b	psen2_kd	Carhsp1	-0.25685	0.999996	2
Traf3	scramble	B2m	0.102282	0.999996	1
Arhgef2	scramble	Anp32e	0.148504	0.999996	NA
Traf3	psen2_kd	Heca	-0.418054	0.999996	2
Ap2a2	psen2_kd	Brd4	0.108801	0.999996	6
Tlr4	psen2_kd	Vcp	-0.0456986	0.999996	35
Itgb2	psen2_kd	Smad2	0.24296	0.999996	NA
Ddx1	scramble	Scamp4	0.541207	0.999996	1
Pdha1	scramble	Rps18	-0.109763	0.999996	5
Arhgef2	psen2_kd	Rsrc1	0.118033	0.999996	4
Adh5	scramble	Ezh1;Ezh2	-0.384816	0.999996	NA
Itgav	scramble	Cotl1	0.0941907	0.999996	7
Ticam1	psen2_kd	Bop1	0.24281	0.999996	12
Itgb2	scramble	Kif21b	-0.27874	0.999996	6
siRNA control	psen2_kd	Zzef1	-0.0952606	0.999996	12
Yy1	scramble	Oxr1	0.152458	0.999996	NA
Traf3	scramble	Elp2	-0.0764144	0.999996	2
Pdhb	psen2_kd	Rab18.1	-0.20691	0.999996	NA
Tlr4	scramble	Prpf40a	0.0916053	0.999996	10
Ap2a2	scramble	Dpp3.1	-0.223944	0.999996	NA
Arhgef2	scramble	Syf2	-0.300565	0.999996	2
Sqstm1	psen2_kd	Itsn2	-0.150676	0.999996	9
Kif1b	psen2_kd	Bicd2	0.224783	0.999996	NA
Kat5	psen2_kd	Sipa1.1	0.143125	0.999996	NA
Iqgap1	psen2_kd	Manf.1	0.14027	0.999996	NA
Tmem30a	scramble	Hyou1	-0.0627876	0.999996	24
Pdha1	psen2_kd	Lias	-0.130147	0.999996	9
Yy1	scramble	Celf1;Celf2	-0.105304	0.999996	NA
Tlr4	scramble	Flnc	0.179173	0.999996	NA
Kif1b	psen2_kd	Cfl1	-0.0851266	0.999996	12
Adh5	scramble	Sipa1.1	-0.140542	0.999996	NA
Pkm	psen2_kd	Pinx1	0.374903	0.999996	2
Itgb2	scramble	Cap1	0.0762998	0.999996	19
Sqstm1	scramble	Naglu	0.174294	0.999996	14
Dhx58	scramble	Tardbp	0.0536529	0.999996	7
Pdha1	scramble	Abi1	-0.155704	0.999996	NA
Kat5	psen2_kd	Mcts1;Mcts2	-0.268616	0.999996	NA
Gabpa	psen2_kd	Ttc4	-0.192381	0.999996	2
Arhgef2	psen2_kd	Foxk1;Foxk2	-0.499413	0.999996	NA
Kif1b	psen2_kd	Dnajc7	-0.094326	0.999996	15
Gabpa	scramble	Aifm1	-0.0885585	0.999996	17
Psmc3	psen2_kd	Hip1r	-0.613912	0.999996	1
Yy1	psen2_kd	NA.21	0.119209	0.999996	NA
Yy1	scramble	H2afv;H2az1	-0.134498	0.999996	5
Pkm	scramble	Dap3	-0.0860942	0.999996	13
Ano6	scramble	Akt1;Akt2;Akt3	0.243712	0.999996	NA
Pdha1	psen2_kd	Cybb	-0.428137	0.999996	7
Sqstm1	scramble	Smim20	-0.201004	0.999996	1
Ifih1	psen2_kd	Uba3	-0.084811	0.999996	9
Psmc3	scramble	Ugt2b1	0.499074	0.999996	1
Kif1b	psen2_kd	Cux1.2	0.301477	0.999996	NA
Adh5	scramble	Stxbp5l	0.384669	0.999996	NA
Pdha1	psen2_kd	Arrb2	-0.0968692	0.999996	8
Pkm	scramble	Nup205.1	0.246784	0.999996	NA
Yy1	psen2_kd	Trappc10	0.470287	0.999996	1
siRNA control	psen2_kd	Ccdc148	-0.261932	0.999996	1
Capn1	psen2_kd	Gstp1;Gstp2	0.285816	0.999996	4
Tbk1	psen2_kd	Ncapd3	-0.515149	0.999996	5
Ticam1	scramble	Kmt2a	-0.278863	0.999996	NA
Sqstm1	scramble	Pccb	-0.113564	0.999996	8
Pkm	psen2_kd	Jmjd6	0.221551	0.999996	NA
Gabpa	scramble	Rpl30	0.081207	0.999996	4
Kat5	scramble	A2m	0.611887	0.999996	2
Kif1b	scramble	Tpm4	0.106401	0.999996	7
Ano6	psen2_kd	Hat1	-0.180097	0.999996	8
Pdhx	scramble	Riok1	0.258115	0.999996	4
Ticam1	scramble	Mapk3.1	0.149214	0.999996	NA
Stat3	psen2_kd	Phpt1	-0.163809	0.999996	4
Tlr4	scramble	Rbm15	-0.0655123	0.999996	NA
Dhx58	scramble	Adck1	-0.151942	0.999996	6
Dlat	psen2_kd	Atp6v0d2	0.0917889	0.999996	7
Pkm	scramble	Arhgef2	0.238023	0.999996	NA
Tlr4	scramble	Mrpl50	-0.0874063	0.999996	8
Tbk1	scramble	Arl4c	0.33951	0.999996	1
Iqgap1	scramble	Pank3	-0.253975	0.999996	2
Capn1	psen2_kd	Ptprj	0.342964	0.999996	4
Kat5	scramble	Sec23a	-0.116822	0.999996	8
Pdhx	scramble	Rab10;Rab8b	-0.0490581	0.999996	1
Kat5	psen2_kd	Mul1	0.46752	0.999996	NA
Pdhb	psen2_kd	Znf574	-0.615318	0.999996	1
Dlat	psen2_kd	Fbxl8	-0.322213	0.999996	1
Traf3	psen2_kd	Gmppb	-0.0932629	0.999996	5
Tlr4	psen2_kd	Zfp593	-0.166898	0.999996	4
Kif1b	scramble	Ap3m2	-0.15914	0.999996	2
Ticam1	psen2_kd	Mlkl	0.116088	0.999996	NA
Dlat	psen2_kd	Kif13a	0.704746	0.999996	2
Pdhx	scramble	Mtap	0.0734982	0.999996	11
Dlat	psen2_kd	Saal1	-0.160199	0.999996	4
Sqstm1	scramble	Mcrs1	0.754995	0.999996	1
Tlr4	psen2_kd	Dhx15	0.0770777	0.999996	22
Yy1	psen2_kd	Gspt2	-0.116354	0.999996	11
Capn1	psen2_kd	Dis3l	-0.440922	0.999996	NA
Dld	scramble	Myo9b	0.0906311	0.999996	NA
Ddx1	psen2_kd	Lyst	-0.263699	0.999996	13
Tmem30a	psen2_kd	Top2a	0.182359	0.999996	22
Itgb2	scramble	Mrps10	0.129873	0.999996	3
Gabpa	psen2_kd	Prkcsh	0.0919365	0.999996	NA
Ifih1	scramble	Ehbp1l1	0.101602	0.999996	11
Ano6	psen2_kd	Mrps16	0.252561	0.999996	2
Tlr4	scramble	Sbno1	-0.0836487	0.999996	NA
Kat5	psen2_kd	Cse1l	0.0552488	0.999996	31
Psmc3	psen2_kd	Tex264	0.242982	0.999996	4
Itgb2	psen2_kd	Psmd5	-0.0785336	0.999996	13
Tbk1	psen2_kd	Tomm40	-0.188148	0.999996	4
Stat3	scramble	Slc37a2	0.173197	0.999996	NA
Gabpa	psen2_kd	Btk	0.0594331	0.999996	12
Kat5	psen2_kd	Nbas	0.105039	0.999996	14
Capn1	scramble	Gm17266	0.419024	0.999996	1
Psmc3	scramble	Pnp	-0.119214	0.999996	5
Kat5	scramble	Ppp1r10	-0.126929	0.999996	NA
Kif1b	psen2_kd	Pym1	0.122656	0.999996	NA
Ddx1	scramble	Nacc1;Nacc2	-0.513352	0.999996	1
Kif1b	scramble	Sun1	0.161884	0.999996	8
Tlr4	psen2_kd	Etfb	0.0571584	0.999996	10
Sqstm1	scramble	Poglut2	0.128141	0.999996	9
Psmc3	scramble	Kcnq2	-0.280506	0.999996	NA
Arhgef2	scramble	Erlin2	0.093687	0.999996	6
Arhgef2	psen2_kd	Wasf2	-0.127381	0.999996	6
Pdhb	psen2_kd	Pgk2	-0.621877	0.999996	1
Pkm	scramble	Krt2	-0.838353	0.999996	4
Pdhb	scramble	Dock6;Dock7;Dock8	-0.26529	0.999996	NA
Kat5	psen2_kd	Ncaph2	0.3019	0.999996	NA
Ifih1	psen2_kd	Rxylt1	0.445027	0.999996	1
Yy1	scramble	Hspa4	-0.420713	0.999996	33
Dld	scramble	Ddx28	0.167199	0.999996	8
Itgav	psen2_kd	Polr1d.1	0.25987	0.999996	NA
Capn1	psen2_kd	Pacsin2	-0.0939549	0.999996	8
Ap2a2	psen2_kd	Gm4841	0.620394	0.999996	1
Yy1	scramble	Farsb.1	0.0917422	0.999996	NA
Kif1b	scramble	Eif2s2	0.0459405	0.999996	14
Kif1b	scramble	Cdc27	-0.132627	0.999996	NA
Ano6	scramble	Esd	0.127983	0.999996	8
Gabpa	psen2_kd	Ppp5c	-0.0946964	0.999996	7
Itgb2	scramble	Dock6;Dock7;Dock8	0.250105	0.999996	NA
Kat5	scramble	Tlr2.1	-0.160361	0.999996	NA
Dlat	psen2_kd	Snrnp27	0.179107	0.999996	NA
Tbk1	scramble	Nop56.1	0.130603	0.999996	NA
Iqgap1	scramble	Uba6	0.0610733	0.999996	29
Dld	scramble	Rbm6	-0.0984499	0.999996	10
Yy1	scramble	Mocs1	0.275569	0.999996	3
Ddx1	psen2_kd	Aldh3a2	0.479559	0.999996	7
Pdha1	scramble	Elob	0.220148	0.999996	4
Sqstm1	scramble	Rapgef1	0.171867	0.999996	7
Tlr4	psen2_kd	Ppwd1	0.126815	0.999996	7
Pdhb	psen2_kd	Pitpnm1	-0.188913	0.999996	4
Capn1	scramble	Retreg2	0.455689	0.999996	NA
Ifih1	scramble	Syne2	0.277927	0.999996	17
Itgav	scramble	Arsb	0.118892	0.999996	6
Adh5	psen2_kd	Tgs1	0.409411	0.999996	2
Sqstm1	scramble	Dcun1d5	-0.127708	0.999996	5
Arhgef2	scramble	Eif1	0.403028	0.999996	1
Ddx1	psen2_kd	Pdap1	-0.0835234	0.999996	6
Pdha1	psen2_kd	Ik	0.0906001	0.999996	7
Psmc3	scramble	Fads2	0.137019	0.999996	5
Pdhb	scramble	Stard3nl	-0.423333	0.999996	1
Dld	psen2_kd	Cdk1	-0.21685	0.999996	7
Kif1b	psen2_kd	Tarbp1	-0.460651	0.999996	1
Iqgap1	scramble	Gsto1	-0.0726841	0.999996	8
Ddx1	psen2_kd	Atm	-0.443832	0.999996	23
Traf3	psen2_kd	Dennd4b	-0.189585	0.999996	3
Itgav	psen2_kd	ARHGEF2	0.0822988	0.999996	8
Capn1	scramble	H2.7	0.264659	0.999996	NA
Stat3	scramble	Tbc1d10a	0.302315	0.999996	2
Ddx1	psen2_kd	Ash2l.1	-0.420582	0.999996	NA
Traf3	psen2_kd	Timm10b.2	0.18704	0.999996	NA
Pdhb	scramble	Rab24	0.134775	0.999996	6
Itgav	psen2_kd	Colec12	0.138544	0.999996	9
Dld	scramble	Anxa5	0.0865185	0.999996	13
Dhx58	psen2_kd	Nle1	-0.11131	0.999996	7
Traf3	scramble	Loxl3	-0.267009	0.999996	1
Kat5	psen2_kd	Abracl	0.0646229	0.999996	2
Kif1b	psen2_kd	RO60	-0.149822	0.999996	5
Itgb2	scramble	Tap2.1	0.698608	0.999996	NA
Tbk1	psen2_kd	Slc9a3r1	-0.103617	0.999996	10
Ddx1	psen2_kd	Rrp15	0.159468	0.999996	1
Pdha1	psen2_kd	Eif1	-0.344603	0.999996	1
Yy1	psen2_kd	Pde12	0.0889265	0.999996	8
Stat3	psen2_kd	Bbx	-0.24633	0.999996	5
Adh5	psen2_kd	Pon3	0.094366	0.999996	8
Dlat	scramble	Mef2d	-0.351092	0.999996	2
Gabpa	psen2_kd	Chmp2a	0.459634	0.999996	1
Ifih1	psen2_kd	Micu2	-0.126049	0.999996	7
Yy1	psen2_kd	Ppp1r9b	-0.153196	0.999996	6
Traf3	psen2_kd	Tcof1.1	0.0793224	0.999996	NA
Dlat	psen2_kd	Sirt5	0.226392	0.999996	3
Tbk1	psen2_kd	Fabp3	-0.553605	0.999996	2
Itgav	scramble	Grhpr	0.128621	0.999996	11
Capn1	psen2_kd	Lemd2	0.134024	0.999996	3
Ddx1	psen2_kd	Vwa5a	-0.078358	0.999996	15
Adh5	scramble	Tubb5	0.103229	0.999996	5
Adh5	psen2_kd	Cat	-0.152693	0.999996	18
Pdha1	psen2_kd	Wdr74.1	0.13614	0.999996	NA
Ano6	psen2_kd	NA.48	-0.321493	0.999996	NA
Tmem30a	psen2_kd	Sephs1	-0.146522	0.999996	5
Adh5	scramble	Wdr59	0.190727	0.999996	5
Ticam1	scramble	Sar1a.1	-0.425351	0.999996	NA
Itgb2	psen2_kd	Arid1a	-0.126356	0.999996	10
Pkm	scramble	Pwp2	-0.121987	0.999996	9
Pdhb	scramble	Slc12a6	-0.378958	0.999996	NA
Stat3	scramble	Cct7	-0.196434	0.999996	17
Dlat	psen2_kd	Prpsap1.1	-0.0938122	0.999996	NA
Ifih1	psen2_kd	Cluh.1	0.0560491	0.999996	NA
Itgav	psen2_kd	Rbm33	-0.20204	0.999996	4
Pkm	psen2_kd	E2f3	-0.449194	0.999996	1
Pdhx	psen2_kd	Unc119	0.223334	0.999996	5
Itgav	scramble	Mtatp6	-0.424519	0.999996	1
Capn1	scramble	Srpk1;Srpk2	0.546067	0.999996	1
Ddx1	psen2_kd	C2cd5	-0.328284	0.999996	NA
Itgav	scramble	Vac14	0.0591421	0.999996	18
Iqgap1	scramble	Ube2k	-0.161339	0.999996	6
Psmc3	scramble	Gmfb.1	-0.417402	0.999996	NA
Tlr4	scramble	Mark2	0.197242	0.999996	NA
Ifih1	psen2_kd	Rps17	-0.177406	0.999996	5
Dlat	scramble	Serpinb9b	0.342795	0.999996	2
Adh5	psen2_kd	Gpx4	0.246822	0.999996	NA
Pkm	scramble	Sike1	0.300165	0.999996	3
Ano6	scramble	Hmgb2	-0.138879	0.999996	7
Sqstm1	psen2_kd	Ubr3	0.301292	0.999996	3
Capn1	scramble	Zbtb44	-0.375744	0.999996	NA
Sqstm1	psen2_kd	Pcif1	-0.64172	0.999996	1
Ap2a2	scramble	Ryr1	-0.545718	0.999996	1
Tmem30a	scramble	Utp6	0.121405	0.999996	11
Gabpa	scramble	Aldoa	0.110428	0.999996	14
Iqgap1	psen2_kd	Ecpas	0.0483242	0.999996	NA
Kat5	scramble	Mcm4	-0.133645	0.999996	19
Capn1	scramble	Gde1	-0.138525	0.999996	5
Stat3	scramble	Nup35	0.116081	0.999996	6
Tbk1	scramble	Sestd1	-0.244265	0.999996	3
Pkm	psen2_kd	Cul1	0.0839358	0.999996	17
Dld	scramble	Dnmt1	-0.384589	0.999996	42
Arhgef2	psen2_kd	Epg5	-0.261916	0.999996	3
Dlat	psen2_kd	Gtf2h4	0.143795	0.999996	7
Ap2a2	psen2_kd	Tarbp1	-0.53168	0.999996	1
Iqgap1	psen2_kd	Cox15	0.204605	0.999996	NA
Dhx58	scramble	Uqcrb	0.103093	0.999996	5
Pdhx	scramble	S100a1	0.231129	0.999996	3
Sqstm1	scramble	Cox4i1	-0.183322	0.999996	5
Pkm	scramble	Eef1akmt4	-0.155394	0.999996	3
Tbk1	scramble	Tor1aip2	0.121061	0.999996	13
Capn1	scramble	Rpl26	0.120473	0.999996	7
Dhx58	scramble	Srbd1	0.172759	0.999996	8
Pdha1	psen2_kd	Sacm1l	-0.0617416	0.999996	19
Tlr4	psen2_kd	Smarcc1	0.0789376	0.999996	17
Pdhb	psen2_kd	Atp6v1c1;Atp6v1c2	0.417505	0.999996	NA
Pdhb	psen2_kd	Farsa	-0.0935996	0.999996	6
Sqstm1	psen2_kd	Golga4	-0.065051	0.999996	40
Stat3	scramble	Ireb2	0.113505	0.999996	5
Kat5	scramble	Depdc5	0.38831	0.999996	NA
Psmc3	psen2_kd	Aox3;Aox4;Xdh	-0.283454	0.999996	1
Adh5	psen2_kd	Mid1	-0.387987	0.999996	NA
Pkm	scramble	Aldoc	0.11592	0.999996	15
Yy1	psen2_kd	Fbxo4	0.120866	0.999996	6
Pdha1	psen2_kd	Traf3ip3	-0.183185	0.999996	3
Pkm	scramble	Snrpc	0.13588	0.999996	2
Pdhb	psen2_kd	Apobec1	-0.324248	0.999996	1
Pkm	scramble	Cbx4	0.560403	0.999996	2
Pdhb	psen2_kd	NA.56	0.430607	0.999996	NA
Itgb2	scramble	Lyz2	0.181058	0.999996	2
siRNA control	psen2_kd	Cisd1	0.27115	0.999996	4
Itgav	psen2_kd	Pald1	0.154053	0.999996	9
Dlat	psen2_kd	Glrx3	-0.0814288	0.999996	12
Ap2a2	scramble	Tecr	0.101482	0.999996	7
Sqstm1	scramble	Ppp4r1	0.391104	0.999996	7
Stat3	scramble	Syngap1	0.293673	0.999996	1
Pdhx	psen2_kd	Pfkfb1;Pfkfb2;Pfkfb4	0.22495	0.999996	NA
Gabpa	psen2_kd	Nudc	-0.0562852	0.999996	14
Itgav	psen2_kd	Zdhhc13	-0.101235	0.999996	6
Pdhb	psen2_kd	Srprb	0.0580037	0.999996	12
Iqgap1	psen2_kd	Csgalnact2	0.256822	0.999996	1
Pdhx	psen2_kd	Tubb4b	-0.0953182	0.999996	1
Adh5	psen2_kd	Huwe1	0.0386894	0.999996	NA
Ddx1	psen2_kd	Nfkbie	0.32366	0.999996	1
Ifih1	psen2_kd	Tbcb	0.121297	0.999996	7
Gabpa	scramble	Bag1	-0.104387	0.999996	6
Pdhx	psen2_kd	Lysmd2	0.327035	0.999996	1
Stat3	scramble	Unc80	0.40211	0.999996	1
Dlat	psen2_kd	Slc1a5.1	0.279147	0.999996	NA
Kat5	psen2_kd	Rps4x	-0.182745	0.999996	6
Tmem30a	scramble	Capza1;Capza2	0.133545	0.999996	2
Ifih1	scramble	Cse1l.1	-0.0859843	0.999996	NA
Ap2a2	scramble	Sumo1	-0.221003	0.999996	1
Ticam1	scramble	Tstd3	-0.227547	0.999996	1
Yy1	psen2_kd	Gnl2.1	0.212895	0.999996	NA
Stat3	psen2_kd	Rab4a;Rab4b	-0.165617	0.999996	1
Pkm	scramble	Zfc3h1	0.210931	0.999996	3
Dlat	scramble	Sh3bgrl3	-0.175703	0.999996	2
Pdha1	psen2_kd	Kars1	-0.0666368	0.999996	15
Itgav	scramble	Scaf11	-0.101587	0.999996	10
Pkm	scramble	Nap1l1;Nap1l4	-0.260625	0.999996	1
Itgav	scramble	Ago4	0.201795	0.999996	1
Kif1b	scramble	Plxna3	-0.338012	0.999996	NA
Psmc3	scramble	Slc12a4	0.438697	0.999996	1
Iqgap1	scramble	Arhgap31	0.334486	0.999996	1
Arhgef2	psen2_kd	Ifrd1	0.271893	0.999996	3
Psmc3	scramble	Tprg1l	-0.205509	0.999996	5
Stat3	psen2_kd	Stx17	0.174954	0.999996	2
Ifih1	scramble	Mybl1	-0.318921	0.999996	NA
Iqgap1	psen2_kd	Atp6v0a1	-0.121909	0.999996	8
Dhx58	scramble	Idh3g.1	0.331784	0.999996	NA
Tmem30a	scramble	Oxr1	0.164434	0.999996	NA
Pdhb	scramble	Arfgef1	-0.0603351	0.999996	18
Gabpa	scramble	Tatdn3	0.316929	0.999996	NA
Tlr4	scramble	Anxa3	0.110581	0.999996	22
Yy1	psen2_kd	Baiap2	-0.180364	0.999996	4
Pkm	scramble	Dhx16.1	-0.122839	0.999996	NA
Tlr4	scramble	Sltm	0.106062	0.999996	NA
Arhgef2	psen2_kd	Slirp	-0.177225	0.999996	6
Ifih1	psen2_kd	Wdr4	-0.119234	0.999996	5
Traf3	scramble	Pnkd	0.28429	0.999996	1
Ddx1	scramble	Acadm.1	0.0716745	0.999996	NA
Ticam1	scramble	Tyw5	-0.522121	0.999996	1
Adh5	scramble	Parn	0.119408	0.999996	7
Ap2a2	scramble	Recql.1	0.0990114	0.999996	NA
Ddx1	psen2_kd	Znf706	-0.157532	0.999996	1
Psmc3	scramble	Utp6	0.101076	0.999996	11
Pdhb	psen2_kd	Mlkl	-0.115955	0.999996	NA
Adh5	psen2_kd	Rbbp5	-0.125052	0.999996	10
Psmc3	scramble	Map2k1;Map2k2	-0.104423	0.999996	3
Ddx1	scramble	Cnot2	-0.171281	0.999996	3
Tbk1	scramble	Slc39a7	0.501066	0.999996	2
Tmem30a	psen2_kd	Rnf20	-0.450733	0.999996	3
Ap2a2	scramble	Klhl13;Klhl9	0.272794	0.999996	3
Dld	psen2_kd	Cux1	-0.122296	0.999996	7
Dhx58	scramble	Ndufaf5	0.191648	0.999996	4
Iqgap1	scramble	Eif2b1	-0.126493	0.999996	6
Psmc3	scramble	Ptp4a2	-0.448056	0.999996	1
Pdha1	psen2_kd	Nsun5	0.244645	0.999996	3
Ticam1	scramble	P3h1	0.201008	0.999996	4
Pdhx	psen2_kd	H1.1	0.110086	0.999996	NA
Tmem30a	scramble	Krit1	-0.353139	0.999996	NA
Yy1	scramble	Isg20l2	0.181575	0.999996	3
Yy1	scramble	Hnrnph1	-0.164653	0.999996	2
Traf3	psen2_kd	Atp6ap1.1	0.30774	0.999996	NA
Ap2a2	psen2_kd	Mpg	-0.529516	0.999996	1
Ddx1	psen2_kd	Tmem109	-0.39131	0.999996	1
Stat3	scramble	Dpp7	0.162037	0.999996	10
Arhgef2	scramble	Znf687	0.16995	0.999996	4
Traf3	scramble	R3hdm1.1	0.255806	0.999996	NA
Kif1b	psen2_kd	P2rx4	0.248655	0.999996	3
Pkm	psen2_kd	Rab7a	0.0581838	0.999996	13
Ticam1	scramble	Synrg	0.278668	0.999996	3
Iqgap1	psen2_kd	Crk.2	-0.306146	0.999996	NA
Pdhb	psen2_kd	Dph5	-0.115025	0.999996	4
Itgav	scramble	Fkbp11	0.185465	0.999996	3
Ano6	psen2_kd	Ifi202	0.360566	0.999996	9
Ticam1	psen2_kd	Col11a2	-0.474418	0.999996	NA
Pdha1	scramble	Mff	0.143308	0.999996	2
Stat3	scramble	Stom	0.208001	0.999996	2
Ticam1	psen2_kd	Acin1	0.0621545	0.999996	24
Adh5	scramble	Gpkow	0.147053	0.999996	4
Ano6	psen2_kd	Tep1	0.425395	0.999996	2
Ifih1	psen2_kd	Rxra;Rxrb;Rxrg	-0.273691	0.999996	3
Adh5	psen2_kd	R3hdm1.1	0.255796	0.999996	NA
Tlr4	psen2_kd	Spag5	-0.389935	0.999996	1
Kat5	psen2_kd	Pfdn1	0.100097	0.999996	2
Dlat	psen2_kd	Dhrs4	-0.0910067	0.999996	10
Dhx58	psen2_kd	Mki67	-0.151444	0.999996	57
Traf3	scramble	Zfp729b	0.316993	0.999996	1
Ticam1	scramble	Creb1.1	-0.2101	0.999996	NA
Ano6	psen2_kd	Dpp3	0.0638777	0.999996	20
Psmc3	scramble	Actn1;Actn2	0.15358	0.999996	2
Ap2a2	scramble	Ncbp2.1	0.207008	0.999996	NA
Yy1	psen2_kd	Farp2	0.362198	0.999996	2
Stat3	psen2_kd	Lgals1	-0.180384	0.999996	5
Capn1	scramble	Mapkapk3.1	-0.156451	0.999996	NA
Sqstm1	scramble	NA.14	-0.170488	0.999996	NA
Kat5	psen2_kd	Mdn1	0.120065	0.999996	65
Capn1	scramble	Ntan1	-0.377849	0.999996	1
Ticam1	psen2_kd	Extl2	0.403226	0.999996	1
Iqgap1	scramble	Ak2	-0.0819295	0.999996	NA
Yy1	scramble	Loxl3	-0.266753	0.999996	1
Arhgef2	psen2_kd	Kctd5	0.205469	0.999996	1
Pdhb	scramble	Rhoa.1	0.267711	0.999996	NA
Psmc3	psen2_kd	Cpsf1.1	0.0840491	0.999996	NA
Ano6	scramble	Hbbt1	0.264182	0.999996	3
Stat3	psen2_kd	NA.24	0.389564	0.999996	NA
Traf3	scramble	Blnk	-0.226816	0.999996	2
Kat5	psen2_kd	Ppp1cb	-0.0550471	0.999996	17
Ddx1	scramble	Mrto4	0.0915699	0.999996	6
Tmem30a	scramble	Ercc1	-0.370447	0.999996	2
Kif1b	scramble	Itgb1	0.0828961	0.999996	18
Ifih1	scramble	Ddx23	0.0636197	0.999996	15
Pdhb	scramble	Dtx3l	-0.217932	0.999996	9
Pdhb	scramble	Sugp2	0.229397	0.999996	1
Ticam1	scramble	Map3k20	0.177378	0.999996	3
Iqgap1	scramble	Cyb5a	-0.22395	0.999996	4
Ap2a2	psen2_kd	Hspb11	-0.203488	0.999996	3
Ano6	scramble	Rpl38	-0.277028	0.999996	2
Iqgap1	psen2_kd	Dnajc19	0.59394	0.999996	NA
Ano6	scramble	Fcgr1	-0.449921	0.999996	4
Yy1	psen2_kd	Rnf25	-0.179783	0.999996	3
Capn1	scramble	Itgb2	0.166249	0.999996	17
Dlat	scramble	Klc1.1	-0.10517	0.999996	NA
Tbk1	psen2_kd	Actr2	-0.099157	0.999996	9
Tmem30a	scramble	Mrps25	0.140622	0.999996	2
Capn1	scramble	Pgm2	-0.0864665	0.999996	11
Ifih1	psen2_kd	Ube2k	-0.164138	0.999996	6
Ticam1	scramble	Med29	-0.585436	0.999996	1
Tlr4	scramble	Ggct	-0.249384	0.999996	2
Ifih1	psen2_kd	gag.1	0.0943047	0.999996	NA
Pdha1	psen2_kd	Slk	0.0518697	0.999996	2
Yy1	psen2_kd	Nrp2	0.161473	0.999996	NA
Arhgef2	psen2_kd	Baiap2	-0.180273	0.999996	4
Kif1b	psen2_kd	Epb41l2.1	0.108737	0.999996	NA
Gabpa	scramble	Eef1d.1	0.0594242	0.999996	NA
Dld	psen2_kd	Slc2a4	-0.17403	0.999996	2
Dlat	psen2_kd	Ppp1r12a	-0.0761481	0.999996	15
Kat5	psen2_kd	Mapk3.1	-0.151695	0.999996	NA
Dlat	psen2_kd	Atp6v1e1;Atp6v1e2	0.122561	0.999996	3
Pkm	scramble	Got2	-0.162835	0.999996	14
Kat5	scramble	Gnptg	0.25929	0.999996	NA
Ticam1	scramble	Elf1	0.197095	0.999996	1
Psmc3	scramble	Cpsf2	0.0674858	0.999996	18
Psmc3	scramble	Tmem192	-0.224666	0.999996	NA
Stat3	psen2_kd	Arf1;Arf5	0.0889576	0.999996	5
Pkm	scramble	Dgke	0.278314	0.999996	2
Kif1b	psen2_kd	Fasn	-0.0726694	0.999996	68
Itgb2	scramble	Znf207	0.11634	0.999996	NA
Adh5	psen2_kd	Aldh18a1	-0.0614625	0.999996	NA
Traf3	psen2_kd	Trub1	0.233719	0.999996	3
Tlr4	psen2_kd	NA.40	-0.138715	0.999996	NA
Arhgef2	scramble	Ddx3x;Ddx3y	0.379736	0.999996	2
Psmc3	psen2_kd	Ube2q2	0.333832	0.999996	NA
Ticam1	scramble	Gtf2a1	-0.221723	0.999996	1
Dlat	psen2_kd	Luzp2	-0.2324	0.999996	1
Tlr4	scramble	Pitpna	0.129613	0.999996	4
Psmc3	scramble	Eef1a2	-0.0999346	0.999996	7
Dhx58	psen2_kd	Parn	0.121528	0.999996	7
Itgb2	scramble	Lig1	-0.236033	0.999996	14
Tlr4	psen2_kd	Iars1	-0.0551091	0.999996	41
Stat3	scramble	Rassf4	0.282928	0.999996	NA
Pdha1	psen2_kd	Ybx3	0.136609	0.999996	NA
Tlr4	psen2_kd	Ndufa10	0.069262	0.999996	13
Kif1b	psen2_kd	Mrps9	-0.0817146	0.999996	10
Tmem30a	scramble	Comtd1	-0.145334	0.999996	8
Dhx58	scramble	Dap	-0.547964	0.999996	1
siRNA control	psen2_kd	Mef2a	0.253223	0.999996	NA
Kif1b	scramble	Kif5a;Kif5b	0.0577686	0.999996	8
Yy1	psen2_kd	Hspa8	-0.0505767	0.999996	20
Ddx1	scramble	Brd4	0.0989471	0.999996	6
Itgav	scramble	Man2b1	0.0892433	0.999996	14
Ano6	scramble	Stxbp5l	0.383906	0.999996	NA
Ifih1	scramble	Vps13c	0.0495655	0.999996	NA
Itgb2	scramble	Rer1	-0.218605	0.999996	1
Ddx1	scramble	Gli1	-0.28303	0.999996	1
Traf3	scramble	Cdk2;Cdk3	-0.151322	0.999996	NA
Pdha1	psen2_kd	Lyrm4	0.202954	0.999996	3
Dlat	scramble	Setx	0.46201	0.999996	1
Gabpa	psen2_kd	Pard3b	-0.108273	0.999996	NA
Tbk1	scramble	Ccdc84	-1.0996	0.999996	NA
Pdhx	psen2_kd	NA.45	0.218082	0.999996	NA
Pkm	psen2_kd	Galk2.1	0.128988	0.999996	NA
Itgav	psen2_kd	Nudt4	-0.324594	0.999996	1
Ap2a2	psen2_kd	Tubb2a;Tubb5	0.592348	0.999996	3
Pdhb	scramble	Abi3	-0.174595	0.999996	4
Ticam1	psen2_kd	Prpf40a	0.0930772	0.999996	10
Adh5	scramble	Dgkh	-0.490977	0.999996	1
Kat5	scramble	Hsd17b7	0.151318	0.999996	6
Pdha1	scramble	Pfn1	-0.481532	0.999996	8
Capn1	scramble	Snap23	0.164931	0.999996	4
Ano6	scramble	Reep6	-0.200158	0.999996	NA
Capn1	psen2_kd	Rdh14	0.189286	0.999996	2
Pdhb	psen2_kd	Asrgl1	-0.0859129	0.999996	7
Sqstm1	scramble	Ptbp1	-0.0786484	0.999996	14
Itgb2	psen2_kd	Cdkn1b	0.209783	0.999996	4
Dlat	scramble	Fdxr.1	0.132331	0.999996	NA
Ap2a2	psen2_kd	Gm50478	-0.264527	0.999996	2
Tmem30a	psen2_kd	Bysl	-0.0834633	0.999996	9
Ticam1	psen2_kd	Mrpl23	-0.155713	0.999996	4
Itgb2	psen2_kd	Vps35l.1	0.135681	0.999996	NA
Dld	psen2_kd	Ndufa9	-0.10996	0.999996	12
Capn1	psen2_kd	Ptp4a1	0.179468	0.999996	2
Tbk1	scramble	Matr3	0.060854	0.999996	25
Pdhx	psen2_kd	Hspa5	-0.118842	0.999996	41
Itgav	psen2_kd	Kdm3a	-0.323511	0.999996	2
Dhx58	psen2_kd	Tecr	0.103227	0.999996	7
Traf3	scramble	Stmn2	-0.12662	0.999996	1
Dlat	scramble	Fam204a	0.321174	0.999996	1
Ap2a2	psen2_kd	Cybc1	0.211022	0.999996	4
Kif1b	psen2_kd	Vdac2	0.0842032	0.999996	9
Itgb2	psen2_kd	Irak4	-0.180822	0.999996	5
Arhgef2	scramble	Anapc5	0.115323	0.999996	11
Tbk1	scramble	Tbc1d10b	-0.239308	0.999996	3
Pdhx	scramble	Serpini1	-0.24807	0.999996	4
Gabpa	psen2_kd	Ift22	0.111546	0.999996	7
Dhx58	psen2_kd	Sestd1	-0.248417	0.999996	3
Itgav	scramble	Sdsl	0.398321	0.999996	1
Capn1	scramble	Dnaja4	0.816146	0.999996	1
Arhgef2	scramble	Ogfod3	0.229272	0.999996	3
Dlat	scramble	Dhx40	-0.309802	0.999996	2
Dlat	scramble	Hnrnpu.1	0.273295	0.999996	NA
Ap2a2	scramble	Mrpl34	0.215347	0.999996	2
Traf3	scramble	1810009N02Rik	-0.792223	0.999996	1
Dhx58	scramble	Anapc10	0.332595	0.999996	1
Psmc3	scramble	Ezr	0.0916155	0.999996	7
Psmc3	scramble	Ctsk	0.149897	0.999996	8
Dld	psen2_kd	Fxn	0.0993635	0.999996	4
Ano6	scramble	Pcx	-0.0790226	0.999996	23
Pdha1	psen2_kd	Mtf2	0.479276	0.999996	1
Ticam1	scramble	Arid1a	-0.103653	0.999996	10
Pdha1	psen2_kd	Ecpas	-0.0447904	0.999996	NA
Kat5	psen2_kd	Imp4	0.140392	0.999996	3
Ifih1	psen2_kd	Prepl	0.156088	0.999996	NA
Dld	scramble	Aasdhppt	0.171004	0.999996	2
Itgb2	scramble	Ube2l3	0.0908428	0.999996	5
Arhgef2	psen2_kd	Suds3	0.153486	0.999996	3
Psmc3	psen2_kd	Vrk3	-0.1586	0.999996	3
Ticam1	scramble	Ndufs1	0.0534993	0.999996	18
Ddx1	scramble	Ctsl	-0.166656	0.999996	4
Sqstm1	psen2_kd	Apol7b	0.676469	0.999996	1
Ifih1	scramble	Ncbp3	0.205493	0.999996	3
Traf3	scramble	Pkn2	0.175198	0.999996	2
Itgb2	scramble	Mterf3	-0.139378	0.999996	4
Stat3	psen2_kd	Ccdc59	0.388062	0.999996	NA
Ano6	scramble	Ndc1	-0.118101	0.999996	7
Gabpa	scramble	Emc7	-0.130435	0.999996	6
Capn1	scramble	Desi2	0.392126	0.999996	1
Traf3	scramble	Cast	-0.159006	0.999996	7
Pdhx	scramble	Ndufb11	0.409361	0.999996	1
Pdhb	scramble	Mast1	0.214333	0.999996	1
Arhgef2	psen2_kd	Mid1	0.387412	0.999996	NA
Pdhb	scramble	Katnb1	-0.372002	0.999996	1
Pkm	scramble	Eloa	-0.119554	0.999996	9
Dld	scramble	NA.35	0.162444	0.999996	NA
Tlr4	psen2_kd	Colgalt1	-0.0786666	0.999996	12
Pdha1	psen2_kd	Poglut2	0.120569	0.999996	9
Dld	scramble	Eef1d.1	-0.0593881	0.999996	NA
Gabpa	psen2_kd	Eif4g2	0.0543885	0.999996	NA
Dhx58	psen2_kd	Rwdd1	-0.093207	0.999996	3
Sqstm1	scramble	Dgkz	0.143243	0.999996	8
Psmc3	psen2_kd	Pabpc4	-0.0602956	0.999996	16
Pdhx	scramble	Tacc1	0.130696	0.999996	7
Capn1	scramble	Vamp7	0.156391	0.999996	6
Pdhx	scramble	Camk1	0.104702	0.999996	6
Pdhb	scramble	Polr2l	0.103339	0.999996	1
Ano6	scramble	Park7	0.194682	0.999996	5
Kif1b	scramble	Polr1c	-0.108212	0.999996	6
Dld	psen2_kd	Fubp3	-0.221206	0.999996	12
Tbk1	scramble	Tor1aip2.1	0.288475	0.999996	NA
Tlr4	psen2_kd	Ndrg1	0.237622	0.999996	6
Tbk1	psen2_kd	Cisd3	0.328491	0.999996	2
Tmem30a	psen2_kd	Actr6	0.313317	0.999996	2
Psmc3	scramble	Ccdc134	-0.139616	0.999996	NA
Ticam1	scramble	Ddhd2	0.142437	0.999996	7
Iqgap1	psen2_kd	Sergef	0.316997	0.999996	2
siRNA control	psen2_kd	Slc30a6	-0.313081	0.999996	1
Adh5	psen2_kd	Ank2	-0.197928	0.999996	1
Arhgef2	psen2_kd	Hspa5.1	-0.0437028	0.999996	NA
Ifih1	psen2_kd	Pter	-0.0727628	0.999996	11
Itgav	psen2_kd	Vps39	-0.0895702	0.999996	NA
Capn1	scramble	Tor1b	0.109584	0.999996	6
Ano6	psen2_kd	Skp1	0.11993	0.999996	9
Yy1	scramble	Rrp7a	0.148206	0.999996	5
Pkm	scramble	Nxf1	-0.0826271	0.999996	12
Ifih1	scramble	Prpf40a	0.0913517	0.999996	10
Gabpa	scramble	Aamdc	-0.212358	0.999996	NA
Ap2a2	psen2_kd	Mbnl1	0.360261	0.999996	4
Dld	psen2_kd	Skp1a	-0.216971	0.999996	1
Itgav	psen2_kd	Eif3g	0.119201	0.999996	8
Capn1	psen2_kd	NA.39	0.245828	0.999996	NA
Ap2a2	scramble	Parp10	0.203813	0.999996	6
Itgb2	psen2_kd	Srrm2	-0.0790955	0.999996	1
Adh5	scramble	Arhgap9	-0.565426	0.999996	1
Pkm	scramble	Pcnx4	0.239768	0.999996	1
Kif1b	psen2_kd	Septin11;Septin8	0.406801	0.999996	NA
Dhx58	scramble	Ttc6	0.428025	0.999996	1
Ap2a2	scramble	Cd84	-0.237921	0.999996	9
Dld	psen2_kd	Acp1	-0.0722855	0.999996	4
Adh5	scramble	Bphl	0.12705	0.999996	6
Yy1	scramble	Atf1	-0.432964	0.999996	1
Gabpa	psen2_kd	Tlr5	0.401001	0.999996	1
Pdhb	psen2_kd	Chaf1b	0.274825	0.999996	4
Dhx58	scramble	Dars2	-0.0816217	0.999996	17
Sqstm1	scramble	Zeb2	-0.0986788	0.999996	9
Pdha1	scramble	Mtrf1l	0.155167	0.999996	3
Stat3	psen2_kd	Surf1	-0.223011	0.999996	3
Sqstm1	scramble	Dnase2	-0.153822	0.999996	3
Itgav	scramble	Rbm28	-0.0942934	0.999996	15
Dhx58	scramble	Rnf14	0.203564	0.999996	2
Sqstm1	scramble	Ahnak	0.154073	0.999996	108
Itgav	psen2_kd	Abcg2	-0.139519	0.999996	5
Pkm	psen2_kd	Naa35	-0.311566	0.999996	3
Kif1b	psen2_kd	Smim11a	0.513842	0.999996	1
Ticam1	scramble	Alyref	0.146396	0.999996	4
Ticam1	scramble	Uba1	0.0523166	0.999996	24
Ap2a2	scramble	Pmvk.1	0.343051	0.999996	NA
Adh5	scramble	Vps4b	-0.064105	0.999996	17
Ddx1	psen2_kd	Usp48.1	-0.162109	0.999996	NA
Traf3	psen2_kd	Cdca5	0.611168	0.999996	NA
Itgb2	psen2_kd	Setd2	0.199677	0.999996	NA
Capn1	psen2_kd	Ndufb8	-0.178039	0.999996	1
Capn1	scramble	St3gal5	-0.280105	0.999996	NA
Tbk1	scramble	Cdk5	-0.118643	0.999996	5
Kat5	psen2_kd	Nuf2	1.07733	0.999996	1
Tbk1	scramble	Entpd2	-0.337234	0.999996	1
Tmem30a	psen2_kd	Med6	0.295119	0.999996	1
Gabpa	scramble	Cirbp	0.152424	0.999996	2
Ifih1	psen2_kd	Rptor	-0.134106	0.999996	7
Pdhx	scramble	Tti1	0.589035	0.999996	1
Sqstm1	scramble	Fam50a	0.69309	0.999996	4
Psmc3	psen2_kd	Dlk1	-0.61902	0.999996	NA
Tlr4	scramble	Pgk1	0.137488	0.999996	10
Pdha1	scramble	Abca1	0.236934	0.999996	4
Tbk1	psen2_kd	Epn1	0.270769	0.999996	NA
Kat5	scramble	Ppie	-0.175058	0.999996	3
Adh5	psen2_kd	Smarca2;Smarca4	-0.135689	0.999996	NA
Traf3	scramble	Psmb10	-0.196303	0.999996	5
Dhx58	scramble	Sec61b	-0.113071	0.999996	1
Yy1	scramble	Slc35b1	0.30899	0.999996	1
Tmem30a	psen2_kd	Wars1	-1.01422	0.999996	NA
Traf3	scramble	Cdkn2aip	0.0855583	0.999996	14
Gabpa	psen2_kd	Gla	0.124427	0.999996	11
Yy1	psen2_kd	Iah1	-0.224465	0.999996	3
Iqgap1	psen2_kd	Pck2	-0.111876	0.999996	16
Ap2a2	scramble	Anln	0.300013	0.999996	7
Ap2a2	scramble	P2ry10b	0.38603	0.999996	1
Gabpa	psen2_kd	Trrap.1	0.174852	0.999996	NA
Dld	scramble	Slc38a1	-0.16686	0.999996	NA
Pdhx	scramble	Dpp8	0.207281	0.999996	3
Psmc3	scramble	Gstm6	0.406955	0.999996	2
Dld	psen2_kd	Ddx39b	-0.0635187	0.999996	7
Pkm	psen2_kd	Rbm5	-0.122915	0.999996	NA
Adh5	psen2_kd	Tubb2a;Tubb5;Tubb6	-0.0750318	0.999996	9
Pdhx	scramble	Rhot1	-0.141093	0.999996	4
Pkm	psen2_kd	Vps35l	0.091429	0.999996	23
Ifih1	psen2_kd	Shoc2	-0.157799	0.999996	4
Kat5	psen2_kd	Uqcrb	-0.0969976	0.999996	5
Pdhx	scramble	Ewsr1	0.0970544	0.999996	1
Pdha1	scramble	Aph1c	-0.361001	0.999996	1
Itgb2	psen2_kd	Usp40	0.320547	0.999996	2
Iqgap1	psen2_kd	Amz1	-0.23327	0.999996	3
Tbk1	psen2_kd	P2ry10b	-0.645877	0.999996	1
Tmem30a	scramble	Vwa8	-0.0474153	0.999996	50
Itgb2	scramble	Aldh9a1	-0.0411693	0.999996	15
Traf3	psen2_kd	Abr	-0.122936	0.999996	21
Tlr4	psen2_kd	Mlec	0.0785644	0.999996	8
Sqstm1	scramble	Snrpc	0.146471	0.999996	2
Itgb2	psen2_kd	Dock8	-0.181845	0.999996	19
Tbk1	psen2_kd	Papss1	-0.120016	0.999996	11
Arhgef2	psen2_kd	Plbd2	-0.147499	0.999996	4
Gabpa	scramble	Mob1a;Mob1b	-0.120386	0.999996	1
Pdha1	psen2_kd	Pepd	-0.203898	0.999996	7
Psmc3	psen2_kd	Cggbp1	-0.220583	0.999996	4
Tmem30a	psen2_kd	Ttc5	-0.171815	0.999996	5
Kat5	scramble	Cript	0.315805	0.999996	1
Capn1	scramble	Psen2	0.294162	0.999996	1
Tmem30a	psen2_kd	Abl2	0.158575	0.999996	4
Kat5	scramble	Shmt1	-0.0667786	0.999996	11
Tmem30a	psen2_kd	Rock1;Rock2	0.122392	0.999996	NA
Tlr4	psen2_kd	Limk2	0.178027	0.999996	NA
Ap2a2	scramble	Fcsk	-0.227221	0.999996	2
Stat3	psen2_kd	Rnf113a2	-0.104224	0.999996	7
Pkm	psen2_kd	Lman1	0.0998221	0.999996	6
Adh5	psen2_kd	Gatc	0.376694	0.999996	2
Ifih1	scramble	Aff1	-0.476835	0.999996	1
Itgav	scramble	Atp5f1c	-0.0688279	0.999996	6
Traf3	psen2_kd	Wdr19	-0.51144	0.999996	NA
Dlat	scramble	Uso1	-0.0733611	0.999996	9
Ano6	scramble	Aldh6a1	0.160974	0.999996	7
Dld	scramble	Pold1	-0.0785265	0.999996	18
siRNA control	psen2_kd	Dnajc21	-0.147457	0.999996	3
Ifih1	scramble	Mettl6	-1.03656	0.999996	NA
Dld	scramble	Tmem219	0.299251	0.999996	NA
Capn1	psen2_kd	Nsmce3	-0.302246	0.999996	2
Ap2a2	scramble	Rpl12	-0.135774	0.999996	6
Pkm	psen2_kd	Kat14	0.371769	0.999996	1
Kif1b	psen2_kd	Nucb2	-0.100072	0.999996	13
Tmem30a	scramble	Gm49369	-0.360787	0.999996	1
Itgb2	scramble	Cd81	-0.477697	0.999996	2
Arhgef2	scramble	Cdca7l	0.47967	0.999996	2
Traf3	psen2_kd	Dnaja2	0.0667472	0.999996	8
Adh5	scramble	Plcg1	0.273772	0.999996	6
Ano6	scramble	gag;LOC624295;mKIAA1466	0.198143	0.999996	NA
Arhgef2	scramble	Ktn1.1	0.07004	0.999996	NA
Yy1	scramble	Eloc	0.270615	0.999996	3
Yy1	psen2_kd	Decr2.1	0.234043	0.999996	NA
Capn1	scramble	Exosc4	-0.107265	0.999996	6
Pkm	scramble	Thoc5.1	0.110713	0.999996	NA
Yy1	scramble	Mia2	0.363337	0.999996	20
Tlr4	scramble	Polr3e	-0.163896	0.999996	NA
Traf3	scramble	Med27	0.30854	0.999996	2
Tmem30a	psen2_kd	Myl12b	-0.0837097	0.999996	4
Arhgef2	scramble	Farp2	-0.397526	0.999996	2
Capn1	scramble	Pc	-0.138925	0.999996	8
Kif1b	psen2_kd	Dhrs3	-0.185418	0.999996	4
Ddx1	psen2_kd	Pou2f1	-0.34172	0.999996	2
Yy1	psen2_kd	Il18	-0.327176	0.999996	1
Tmem30a	psen2_kd	Mlh3	-0.227878	0.999996	1
Stat3	psen2_kd	Gtpbp4	0.0778379	0.999996	13
Ap2a2	psen2_kd	Triap1	0.177799	0.999996	2
Stat3	psen2_kd	Ampd2	0.0882138	0.999996	11
Sqstm1	psen2_kd	Clk2	0.336116	0.999996	1
Yy1	psen2_kd	Eif4g3	-0.0779065	0.999996	29
Kif1b	scramble	Mmtag2	-0.319351	0.999996	1
Iqgap1	psen2_kd	Pc	-0.152412	0.999996	8
Itgav	psen2_kd	Lamtor2	-0.160769	0.999996	2
Ap2a2	scramble	Eef1d	-0.157163	0.999996	15
Traf3	psen2_kd	Arpc1a	-0.155528	0.999996	5
Tbk1	scramble	Mul1	0.403538	0.999996	NA
Traf3	psen2_kd	Mtap	-0.0746153	0.999996	11
Adh5	psen2_kd	Gstz1	0.116633	0.999996	5
Traf3	scramble	Timm50	-0.0832191	0.999996	11
Pdhx	scramble	Tns1	0.0614955	0.999996	27
Traf3	scramble	Nrdc	-0.067059	0.999996	28
Ddx1	psen2_kd	Tctex1d1	-0.299834	0.999996	1
Kat5	scramble	Ppm1l	-0.584337	0.999996	1
Ano6	scramble	Dnah7a	-0.302437	0.999996	1
Pkm	psen2_kd	Srgap1	0.270525	0.999996	1
Dlat	psen2_kd	Msra	-0.106893	0.999996	10
Pdhx	psen2_kd	Tia1;Tial1	0.193237	0.999996	2
Itgav	psen2_kd	Gna11	-0.327626	0.999996	1
Psmc3	psen2_kd	Pik3ip1	-0.389293	0.999996	NA
Pkm	scramble	Ifi203	-0.281183	0.999996	9
Iqgap1	psen2_kd	Bckdhb	0.0844776	0.999996	9
Kif1b	scramble	Sf3b5	-0.207923	0.999996	4
Yy1	scramble	Pex5	0.116563	0.999996	5
Dlat	psen2_kd	Prpf3	0.0656588	0.999996	14
Tlr4	scramble	Cad	-0.0481412	0.999996	45
Ddx1	psen2_kd	Kansl1l	-0.490822	0.999996	NA
Pdhx	scramble	Psmc6	-0.0594604	0.999996	9
siRNA control	psen2_kd	Lyst	-0.206198	0.999996	13
Sqstm1	scramble	Hsd17b10.1	0.098464	0.999996	NA
Pdhx	scramble	Trappc5	0.5028	0.999996	1
Traf3	psen2_kd	Mdc1	-0.162875	0.999997	7
Ap2a2	scramble	Itgb3	-0.126899	0.999997	14
siRNA control	psen2_kd	Pgk2	-0.452671	0.999997	1
Tlr4	scramble	Zpr1	-0.100101	0.999997	9
Kat5	psen2_kd	Psmg4	0.223114	0.999997	4
Ticam1	scramble	Limk2	-0.174739	0.999997	NA
Pdhx	scramble	Eps8	0.166587	0.999997	14
Tlr4	scramble	Ddx18	-0.0879037	0.999997	20
Adh5	psen2_kd	Rnaseh2a	-0.129449	0.999997	7
Traf3	scramble	Npm3	0.140572	0.999997	3
Yy1	scramble	Isoc2a	0.172874	0.999997	6
Dhx58	scramble	Alyref	0.157992	0.999997	4
Tlr4	psen2_kd	Ube2j1	0.365777	0.999997	3
Pdhx	scramble	Inpp5f	-1.73915	0.999997	1
Kat5	psen2_kd	Cct7.2	-0.492178	0.999997	NA
Tlr4	scramble	Otud7a	-0.322849	0.999997	1
Traf3	scramble	Ndufs3	0.0657633	0.999997	13
Gabpa	psen2_kd	Capzb	-0.0777506	0.999997	11
Pdha1	scramble	Pla2g4a	-0.122495	0.999997	10
Stat3	scramble	Wrap53	0.230527	0.999997	2
Ddx1	psen2_kd	B4gat1	0.448559	0.999997	NA
Iqgap1	scramble	Eif2b4	-0.0884565	0.999997	NA
Tmem30a	scramble	Plod2	0.204565	0.999997	14
Pkm	scramble	Tubb2a;Tubb5;Tubb6	-0.0736277	0.999997	9
Ap2a2	psen2_kd	Gspt1	-0.197396	0.999997	NA
Traf3	psen2_kd	Pum3	0.103912	0.999997	13
Itgav	psen2_kd	Apaf1.2	0.195823	0.999997	NA
Pdhx	psen2_kd	Smpdl3a	0.243488	0.999997	3
Arhgef2	scramble	Alkbh6	-0.37511	0.999997	1
Traf3	scramble	Npepl1	-0.090862	0.999997	6
Pdha1	psen2_kd	Tnpo3	-0.0829466	0.999997	1
Tmem30a	psen2_kd	Cd300lf	0.446176	0.999997	NA
Iqgap1	scramble	Gart	-0.0669702	0.999997	26
Capn1	psen2_kd	Camkk2.1	-0.303728	0.999997	NA
Iqgap1	psen2_kd	Phc3	0.280961	0.999997	1
Sqstm1	scramble	Tle3	0.147283	0.999997	NA
Sqstm1	scramble	Stim1	-0.0940599	0.999997	8
Pdhx	scramble	Adsl	0.0637104	0.999997	12
Ap2a2	psen2_kd	Mt2	0.609772	0.999997	2
Iqgap1	psen2_kd	Anxa3.2	-0.322199	0.999997	NA
Pkm	psen2_kd	Med23	0.127971	0.999997	NA
Ifih1	scramble	Tp53bp1	0.117957	0.999997	NA
Iqgap1	psen2_kd	Adam10	-0.132397	0.999997	8
Yy1	scramble	Stx12	0.102246	0.999997	5
Tlr4	psen2_kd	Dok3	0.0966178	0.999997	9
Psmc3	psen2_kd	Vps41	-0.108344	0.999997	17
Pdha1	psen2_kd	Ikbkg	0.205914	0.999997	6
Ano6	scramble	Rrbp1	0.0587565	0.999997	40
Gabpa	psen2_kd	Diaph2	-0.0733053	0.999997	14
Dlat	scramble	Epb41l2;Epb41l3	0.33169	0.999997	1
Adh5	psen2_kd	Med9	0.250094	0.999997	1
Dhx58	psen2_kd	Mark3	-0.628551	0.999997	NA
Pdhb	psen2_kd	Txnrd1	0.125873	0.999997	3
Pdhb	scramble	Ktn1	-0.145633	0.999997	2
Yy1	scramble	Tbcel	0.173667	0.999997	NA
Pkm	psen2_kd	Galnt1	-0.19187	0.999997	2
Stat3	scramble	Nadk2	0.0983564	0.999997	8
Pdhb	psen2_kd	Prmt1;Prmt8	-0.202611	0.999997	NA
Itgb2	scramble	Aph1b;Aph1c	-0.156076	0.999997	1
Psmc3	scramble	Etfb	0.0503273	0.999997	10
Kat5	scramble	Tnpo2	0.141236	0.999997	4
Iqgap1	psen2_kd	Aim2	-0.129316	0.999997	6
Ap2a2	psen2_kd	Rapgef6.1	0.351087	0.999997	NA
Yy1	scramble	Prune1	-0.100654	0.999997	9
Ticam1	psen2_kd	Canx	-0.0911771	0.999997	12
Itgav	scramble	Odr4	0.148525	0.999997	7
Ticam1	psen2_kd	Pdxk	0.125034	0.999997	7
Tbk1	psen2_kd	Poglut3	0.176236	0.999997	7
Pdha1	scramble	Erich1	-0.237486	0.999997	1
Itgav	scramble	Gsk3a	0.129871	0.999997	3
Arhgef2	psen2_kd	Myo18a.1	-0.144891	0.999997	NA
Tbk1	psen2_kd	Fuca1	-0.209858	0.999997	2
Traf3	psen2_kd	Cd28	-0.212412	0.999997	3
Sqstm1	scramble	Tnpo3	0.0879609	0.999997	1
Itgb2	scramble	Rps16	-0.0540573	0.999997	7
Ap2a2	psen2_kd	G3bp1	-0.0762163	0.999997	12
Adh5	scramble	Ube2d1	-0.305822	0.999997	2
Dld	scramble	Mcm4	-0.123355	0.999997	19
Dld	psen2_kd	8030462N17Rik	0.224819	0.999997	2
Itgb2	scramble	Sort1	-0.406121	0.999997	NA
Capn1	scramble	Uhrf1	0.221629	0.999997	NA
Ticam1	psen2_kd	Rhoc	-0.119895	0.999997	6
Sqstm1	psen2_kd	Tgfb1	0.316583	0.999997	3
Tmem30a	scramble	Bin2	-0.0881502	0.999997	10
Ap2a2	scramble	Kmt2d	0.300105	0.999997	3
Dlat	scramble	Triap1	-0.174934	0.999997	2
Ddx1	psen2_kd	Pcgf5	0.446055	0.999997	NA
Psmc3	scramble	Acp1	0.0637839	0.999997	4
Adh5	scramble	Med9	-0.357286	0.999997	1
Itgb2	psen2_kd	Mrps21	0.140323	0.999997	1
Kat5	psen2_kd	Dph5	0.114737	0.999997	4
Dlat	psen2_kd	Acadm	0.0773134	0.999997	17
Pkm	psen2_kd	Farp2	-0.361305	0.999997	2
Pkm	scramble	Slfn2	-0.272436	0.999997	4
Itgav	psen2_kd	Ubap1	-0.182422	0.999997	NA
Traf3	scramble	Ncoa5.1	0.174367	0.999997	NA
Tbk1	psen2_kd	Pwp1	-0.137244	0.999997	10
Ano6	scramble	Utp23	-0.266748	0.999997	2
siRNA control	psen2_kd	Stk38;Stk38l	0.133662	0.999997	NA
Capn1	psen2_kd	Pdlim5	0.137926	0.999997	8
Itgb2	psen2_kd	Usp54	1.26248	0.999997	1
Arhgef2	psen2_kd	Cgn	-0.134125	0.999997	NA
Dlat	scramble	Arfgef3	-0.152042	0.999997	12
Dld	psen2_kd	Kif6	0.254941	0.999997	1
Iqgap1	scramble	Armt1	0.165446	0.999997	4
Ticam1	scramble	Msto1	-0.0707673	0.999997	12
Pdhx	psen2_kd	Ppp1ca	-0.0871744	0.999997	4
siRNA control	psen2_kd	Arhgef11	0.218903	0.999997	2
Ticam1	scramble	Nfia	0.17651	0.999997	NA
Tlr4	psen2_kd	Ifih1	0.252593	0.999997	NA
Traf3	psen2_kd	Pcid2	0.105292	0.999997	8
Ticam1	scramble	Celf1	0.132343	0.999997	NA
Sqstm1	psen2_kd	Myo18a	-0.134015	0.999997	7
Pdha1	scramble	Cd109	-0.206548	0.999997	25
Ap2a2	psen2_kd	Cad;Cps1	0.107084	0.999997	1
Ticam1	psen2_kd	Carhsp1	0.237344	0.999997	2
Pdha1	scramble	Thop1.1	0.924459	0.999997	NA
Dhx58	scramble	Zc3hc1	0.151755	0.999997	NA
Tbk1	scramble	Usp34	-0.314864	0.999997	4
Capn1	psen2_kd	Arl5a	0.191016	0.999997	1
Pdha1	scramble	Skap2	-0.216221	0.999997	NA
Dld	scramble	Ubr3	0.29485	0.999997	3
Capn1	psen2_kd	Ranbp3	-0.0900161	0.999997	11
Tmem30a	psen2_kd	Hpgds	-0.176836	0.999997	5
Dld	psen2_kd	Rplp0	-0.042071	0.999997	11
Ticam1	scramble	Ppp4r1	-0.361865	0.999997	7
Capn1	scramble	Lyz2	-0.191428	0.999997	2
Pdhb	psen2_kd	Sorl1	-0.274193	0.999997	7
Ap2a2	scramble	Ankib1	0.545757	0.999997	1
Ticam1	psen2_kd	Cdkn2aipnl	-0.222694	0.999997	1
Traf3	scramble	Aifm3	-0.291104	0.999997	1
Stat3	psen2_kd	Pes1	0.121007	0.999997	9
Arhgef2	scramble	Rps3a1	0.0898803	0.999997	6
Itgb2	scramble	Hs1bp3	-0.123404	0.999997	6
Tbk1	psen2_kd	Nmt1	0.0940999	0.999997	10
Yy1	psen2_kd	Gfer	-0.239032	0.999997	3
Ifih1	scramble	Uqcc1	0.136968	0.999997	3
Dhx58	psen2_kd	Pura	-0.165371	0.999997	4
Stat3	scramble	Strbp	0.158532	0.999997	NA
Tlr4	psen2_kd	Nat10	0.0555529	0.999997	32
Tmem30a	psen2_kd	Cryl1	0.121291	0.999997	6
Itgb2	scramble	H2ac1	0.15354	0.999997	3
Kat5	psen2_kd	Rufy3	-0.139286	0.999997	4
Dld	scramble	Degs1	-0.146587	0.999997	4
Pdha1	psen2_kd	Gm884	0.152056	0.999997	1
Capn1	psen2_kd	Nprl3	0.414281	0.999997	1
Traf3	psen2_kd	Rab35	-0.129754	0.999997	6
Kat5	psen2_kd	Top3b	-0.169711	0.999997	5
Iqgap1	psen2_kd	Pgk2	-0.619326	0.999997	1
Ddx1	scramble	Eef1akmt1	0.099411	0.999997	5
Kat5	scramble	Pum1	-0.142563	0.999997	7
Adh5	scramble	Eef2	-0.176583	0.999997	24
Stat3	scramble	Srpk2	0.292239	0.999997	2
Arhgef2	scramble	Vcl	-0.0849122	0.999997	24
Kif1b	scramble	Aplp2	-0.352247	0.999997	1
Yy1	psen2_kd	Chsy1	0.380144	0.999997	1
Traf3	scramble	Gstm5	-0.673541	0.999997	2
Itgb2	scramble	Naxd	-0.107095	0.999997	NA
Pkm	scramble	Ago1;Ago2	-0.339672	0.999997	1
Psmc3	psen2_kd	Cnp	0.204003	0.999997	NA
Capn1	scramble	Etf1	-0.0491973	0.999997	15
Gabpa	scramble	Nedd4;Nedd4l	0.438117	0.999997	NA
Pdhb	scramble	ARHGEF2	-0.0852009	0.999997	8
siRNA control	psen2_kd	Vcpkmt	-0.214027	0.999997	2
Arhgef2	scramble	Arl6ip1	0.232064	0.999997	2
Pkm	scramble	Stx7	0.120917	0.999997	7
Kif1b	scramble	Parp1	-0.0752132	0.999997	30
Yy1	scramble	Zc3h3	0.447303	0.999997	1
Itgb2	psen2_kd	Tle1;Tle2;Tle3;Tle4	-0.410056	0.999997	NA
Ticam1	psen2_kd	Asna1	-0.0627264	0.999997	8
Dlat	psen2_kd	Ascc3	-0.0886149	0.999997	24
Gabpa	psen2_kd	Eif4a1.1	-0.0549575	0.999997	NA
Tmem30a	scramble	Ndufa9	0.116365	0.999997	12
Kat5	scramble	S100a11	-0.455657	0.999997	1
Adh5	scramble	Cnpy2	0.0757959	0.999997	8
Iqgap1	scramble	Mettl6	-0.668148	0.999997	NA
Stat3	scramble	Ehbp1l1	0.10118	0.999997	11
Traf3	scramble	Malsu1	0.172564	0.999997	2
Kif1b	psen2_kd	Gstt3	0.126362	0.999997	7
Pdhx	scramble	Aldh1a7;Aldh1b1	1.70827	0.999997	1
siRNA control	psen2_kd	Zfpl1	-0.159101	0.999997	4
Ap2a2	scramble	Rpl5.2	-0.0981677	0.999997	NA
Itgb2	psen2_kd	Slc30a5	-0.200828	0.999997	4
Ddx1	psen2_kd	Ei24	-0.246875	0.999997	3
Ddx1	scramble	Gapdh	-0.347669	0.999997	2
Kif1b	scramble	Spns1	-0.130109	0.999997	3
Capn1	psen2_kd	Nolc1	0.12429	0.999997	10
Pkm	scramble	Ehbp1	0.371091	0.999997	NA
Arhgef2	scramble	Slain1	-0.46529	0.999997	1
Stat3	psen2_kd	Prepl	0.155735	0.999997	NA
Dhx58	scramble	Cdk4.2	0.246705	0.999997	NA
Stat3	scramble	Lap3	0.0615774	0.999997	NA
Yy1	psen2_kd	Map2k3	0.143025	0.999997	6
Ticam1	scramble	Gars1	-0.0730605	0.999997	13
Psmc3	psen2_kd	Gm3839	-0.410097	0.999997	3
Pdhb	psen2_kd	Septin11	-0.0837593	0.999997	NA
Pdha1	psen2_kd	St3gal5	-0.301238	0.999997	NA
Kif1b	psen2_kd	Mrpl22	0.137091	0.999997	4
Pkm	scramble	Nnt	-0.0692546	0.999997	21
Pkm	scramble	Hba	0.538221	0.999997	1
Kif1b	psen2_kd	St3gal4	0.245203	0.999997	3
Tlr4	scramble	Rpl10	0.207357	0.999997	1
Ddx1	psen2_kd	Lcmt1	0.207357	0.999997	2
Ifih1	scramble	Pabpc1l	-0.346235	0.999997	1
Pdhb	psen2_kd	Cops7b	-0.108701	0.999997	6
Capn1	scramble	Pigbos1	0.86371	0.999997	1
Yy1	psen2_kd	Zmym1	-0.669289	0.999997	1
Traf3	scramble	Zfp748	0.216214	0.999997	1
Tbk1	psen2_kd	Spcs2	-0.128717	0.999997	4
Pkm	scramble	Rb1cc1	0.474095	0.999997	1
Dhx58	scramble	Nup37	0.1143	0.999997	8
Tbk1	psen2_kd	Gna11	0.368643	0.999997	1
Kat5	scramble	Itprid2	-0.154496	0.999997	NA
Itgb2	psen2_kd	Clcc1	-0.137644	0.999997	8
Dld	psen2_kd	Macrod1	0.0989089	0.999997	9
Kif1b	scramble	Urb1	0.0861467	0.999997	28
siRNA control	psen2_kd	Gramd1b.1	-0.126802	0.999997	NA
Pdhb	scramble	Nom1	0.216715	0.999997	5
Pdhb	scramble	Dph2	-0.204704	0.999997	4
Capn1	psen2_kd	Atp11b	0.363535	0.999997	1
Capn1	scramble	Myof	0.0968902	0.999997	43
Tmem30a	scramble	Med10	-0.259975	0.999997	1
Dld	scramble	Mrgpre	0.288651	0.999997	1
Ticam1	scramble	Eno1	0.0780776	0.999997	14
Tbk1	scramble	9530053A07Rik	-0.39834	0.999997	1
Ano6	scramble	S100a10	0.264856	0.999997	2
Ano6	psen2_kd	Dlgap4	-0.156281	0.999997	NA
Dhx58	psen2_kd	Eri1	-0.396224	0.999997	1
Ifih1	scramble	Slc25a12	0.0764765	0.999997	32
Ifih1	scramble	Smap2	0.111447	0.999997	NA
Ano6	scramble	Arhgdia	0.109712	0.999997	11
Sqstm1	scramble	Camkk2.1	-0.306832	0.999997	NA
Ano6	scramble	Tmem30a	0.362835	0.999997	1
Yy1	psen2_kd	Stat5a	-0.222227	0.999997	5
Sqstm1	scramble	Rbl1	0.697695	0.999997	1
Pdhb	scramble	Pick1	0.136344	0.999997	6
Kif1b	psen2_kd	Stx4	0.169723	0.999997	4
Ddx1	psen2_kd	Dcun1d2.1	0.598514	0.999997	NA
Iqgap1	scramble	Shcbp1	-0.297913	0.999997	3
Capn1	psen2_kd	Trmt61a	-0.184511	0.999997	3
Pdha1	psen2_kd	Dph7	0.399328	0.999997	NA
Ticam1	psen2_kd	Wwox	0.127948	0.999997	8
Psmc3	psen2_kd	Rxrb	0.139141	0.999997	7
Arhgef2	psen2_kd	Arpc3	-0.183378	0.999997	5
Tmem30a	psen2_kd	Mgam	0.46287	0.999997	1
Itgb2	scramble	Smad2	0.187247	0.999997	NA
Ap2a2	scramble	Irf8	-0.256794	0.999997	8
Ifih1	scramble	Phc2;Phc3	0.279053	0.999997	NA
Itgav	scramble	Mcm3	-0.0777979	0.999997	25
Yy1	psen2_kd	Nap1l1	0.0804306	0.999997	4
Adh5	scramble	Hmgb2	-0.138318	0.999997	7
Pdhx	scramble	Nmi	-0.152191	0.999997	9
siRNA control	psen2_kd	Qars1	-0.140895	0.999997	3
Tlr4	scramble	Ggcx	0.160673	0.999997	3
Kat5	psen2_kd	Plekha2	-0.111988	0.999997	8
Ifih1	psen2_kd	Gys1	-0.144985	0.999997	11
Pdhb	scramble	Dhx40	-0.308982	0.999997	2
Itgb2	scramble	Atp5f1d	0.0952547	0.999997	3
Ifih1	scramble	Wdr1	-0.926648	0.999997	21
Pdha1	psen2_kd	Rmc1	-0.138274	0.999997	7
Ddx1	psen2_kd	Appbp2	0.571503	0.999997	1
Itgb2	scramble	Rabac1	-0.257087	0.999997	1
Traf3	psen2_kd	Cant1	0.260641	0.999997	NA
Capn1	scramble	Zfyve26	0.252159	0.999997	6
Tlr4	psen2_kd	Fam118b	0.148269	0.999997	5
Dlat	psen2_kd	Arhgef7	-0.121434	0.999997	NA
Tmem30a	scramble	Eif5a;Eif5a2	0.0966478	0.999997	1
Capn1	scramble	Trex1	-0.282986	0.999997	5
Iqgap1	psen2_kd	Heatr3	0.0751205	0.999997	14
Traf3	scramble	Gpr107	0.134225	0.999997	2
Ticam1	scramble	Acot2	-0.102016	0.999997	10
Itgav	scramble	Arf1;Arf5	0.0870854	0.999997	5
Tmem30a	scramble	Riok2	0.139951	0.999997	5
Traf3	psen2_kd	Ilvbl	-0.121743	0.999997	6
Pdhb	psen2_kd	Ctsf	-0.339081	0.999997	1
Traf3	scramble	Pex10	0.154233	0.999997	4
Itgav	psen2_kd	Wdr61	-0.0804348	0.999997	9
Dlat	scramble	Cbl	-0.238142	0.999997	2
Itgav	scramble	Smarcd2	-0.127917	0.999997	NA
Dhx58	scramble	Kif20b	-0.319425	0.999997	NA
Ano6	psen2_kd	Otulin	-0.130807	0.999997	4
Dhx58	psen2_kd	Kif6	0.254686	0.999997	1
Tmem30a	scramble	Blzf1	-0.48151	0.999997	NA
Arhgef2	scramble	Trnt1	-0.0775804	0.999997	9
Kat5	scramble	Nras	0.143929	0.999997	4
Yy1	psen2_kd	Tma16	-0.225925	0.999997	NA
Ifih1	scramble	E2f8	0.341682	0.999997	1
Pdhb	scramble	Aars2	0.106533	0.999997	11
Ap2a2	psen2_kd	Mblac2	-0.317161	0.999997	2
Ap2a2	psen2_kd	Dnmt1	0.297125	0.999997	42
Pkm	scramble	Cdc34	-0.220394	0.999997	2
Dhx58	scramble	Sco2	0.168882	0.999997	3
Tlr4	psen2_kd	Vim.2	0.24586	0.999997	NA
Stat3	psen2_kd	Ube2t	0.362591	0.999997	2
Ifih1	psen2_kd	Mgat4b	0.232525	0.999997	1
Adh5	scramble	Zfyve16	-0.680211	0.999997	1
Dld	psen2_kd	Nlrp3	0.741345	0.999997	NA
Yy1	psen2_kd	Trmt11	-0.525707	0.999997	3
Itgb2	scramble	Prim2	0.0985356	0.999997	9
Adh5	psen2_kd	Adprm	0.427205	0.999997	NA
Dld	scramble	Tut4;Tut7	-0.190989	0.999997	1
Iqgap1	psen2_kd	Eps8.1	-0.218274	0.999997	NA
Itgav	scramble	Ints10	0.0880137	0.999997	9
Traf3	scramble	Poldip2	-0.0772778	0.999997	12
Adh5	psen2_kd	Ganc	-0.329107	0.999997	1
Tmem30a	psen2_kd	Rmdn3	-0.113389	0.999997	6
Iqgap1	scramble	Oat	-1.23062	0.999997	18
Traf3	scramble	Prpf4b	0.0869525	0.999997	8
Dhx58	scramble	Tex10	0.103131	0.999997	10
Dlat	psen2_kd	Dhx9	0.154915	0.999997	3
Kif1b	psen2_kd	Lrrc36	-0.371877	0.999997	1
Ddx1	scramble	Chchd2	-0.136082	0.999997	3
Arhgef2	scramble	Snx4	-0.0776025	0.999997	14
Dhx58	psen2_kd	Dcaf1	0.266542	0.999997	NA
Pdha1	scramble	Exosc9	0.0656287	0.999997	7
Pdha1	psen2_kd	Casc3	0.167074	0.999997	4
Dhx58	psen2_kd	Shcbp1	-0.297788	0.999997	3
Sqstm1	scramble	Rps6	0.255693	0.999997	1
Ifih1	psen2_kd	Diaph2	0.0731994	0.999997	14
Ddx1	psen2_kd	Mgst2	-0.364957	0.999997	1
Dlat	scramble	Mff	0.15421	0.999997	2
Stat3	psen2_kd	Nlrc3	-0.379347	0.999997	NA
Ano6	scramble	Sdhaf3	-0.202202	0.999997	1
Capn1	psen2_kd	Ehd1	-0.114432	0.999997	12
Yy1	psen2_kd	Zranb2	-0.24025	0.999997	5
Ticam1	psen2_kd	Nelfb	-0.0821602	0.999997	10
Ticam1	scramble	Cdc42	-0.111051	0.999997	6
Stat3	scramble	Acaca	0.0635153	0.999997	47
Ticam1	scramble	Farsa	0.0915213	0.999997	6
Psmc3	psen2_kd	Pwp1	-0.137077	0.999997	10
Capn1	scramble	Idh2	-0.100487	0.999997	19
Arhgef2	psen2_kd	Rsrp1	0.28959	0.999997	NA
Ifih1	scramble	Stard3	-0.137293	0.999997	4
Kif1b	scramble	Srbd1	0.159256	0.999997	8
Tmem30a	scramble	Rbm6	-0.105831	0.999997	10
Iqgap1	scramble	Pxk	-0.499187	0.999997	NA
Arhgef2	scramble	Nudt21	0.0838718	0.999997	6
Iqgap1	psen2_kd	Pex2	0.327705	0.999997	1
Stat3	psen2_kd	Ergic1	0.125265	0.999997	9
Pdha1	scramble	Nars2	0.092114	0.999997	8
Stat3	scramble	Flii	0.0628584	0.999997	25
Ticam1	scramble	Agap3.1	0.148046	0.999997	NA
Pdhx	scramble	Alg8	0.360507	0.999997	2
Dhx58	psen2_kd	Cux1	-0.121821	0.999997	7
Pkm	scramble	Uchl3	-0.0999214	0.999997	5
Tlr4	psen2_kd	Abca1	-0.236348	0.999997	4
Ano6	scramble	Elmo1	0.0645476	0.999997	10
Ano6	scramble	Stom	0.207205	0.999997	2
Gabpa	scramble	Cfap20	0.238402	0.999997	3
Dld	scramble	Pip4k2b	-0.197147	0.999997	2
Dld	scramble	Bach1	-0.319576	0.999997	2
Pdhx	psen2_kd	Kars1	-0.066362	0.999997	15
Yy1	psen2_kd	Rps19.1	0.498042	0.999997	NA
Traf3	psen2_kd	Elac1	-0.284136	0.999997	1
Adh5	psen2_kd	Srbd1	0.162165	0.999997	8
Capn1	psen2_kd	Cnst	0.347853	0.999997	1
Pkm	scramble	Add3	0.177501	0.999997	NA
Itgb2	psen2_kd	Srsf11	-0.186501	0.999997	6
Tbk1	scramble	Tradd	-0.109447	0.999997	9
Ticam1	psen2_kd	Smim8	0.284436	0.999997	1
Yy1	psen2_kd	Mbd3	-0.276986	0.999997	5
Sqstm1	scramble	Lrrk1	0.645968	0.999997	1
Ddx1	psen2_kd	Pgm1	-0.121301	0.999997	17
Psmc3	scramble	Natd1	0.252879	0.999997	1
siRNA control	psen2_kd	Hdac2	0.116531	0.999997	2
Sqstm1	scramble	Commd2	0.463059	0.999997	3
Ano6	scramble	Mthfd1	-0.0392439	0.999997	26
Pdhx	scramble	Plch1	-0.584342	0.999997	NA
Pdha1	scramble	Rptor	0.131346	0.999997	7
Itgav	scramble	Krt1	-0.635294	0.999997	4
Ddx1	scramble	Ppp2r5a	-0.102318	0.999997	9
Dlat	scramble	Fam76a	-0.701411	0.999997	NA
Gabpa	psen2_kd	Numa1	-0.0542565	0.999997	63
Capn1	psen2_kd	Cyth4.1	0.207728	0.999997	NA
Pdhb	scramble	Malt1	-0.221457	0.999997	NA
Itgb2	psen2_kd	Wdr7	0.141403	0.999997	NA
Traf3	scramble	Naa15	0.223303	0.999997	21
Tlr4	scramble	Riox1	0.127317	0.999997	11
Tmem30a	scramble	Senp3	0.124854	0.999997	6
Tlr4	scramble	NARS1	-0.0931952	0.999997	13
Ap2a2	psen2_kd	Khdc4	-0.275822	0.999997	4
Ticam1	psen2_kd	Med13	-0.375757	0.999997	1
Arhgef2	scramble	Brcc3	0.164542	0.999997	6
Stat3	scramble	gag	0.259697	0.999997	11
Tmem30a	scramble	Ppm1l	-0.348447	0.999997	1
Ano6	scramble	Synj2bp	0.16449	0.999997	3
Adh5	scramble	Mterf4	-0.222455	0.999997	1
Tmem30a	psen2_kd	Chd7	0.303042	0.999997	1
Dlat	psen2_kd	Septin3	-0.410337	0.999997	NA
siRNA control	psen2_kd	Rab21	0.0651287	0.999997	5
Kat5	psen2_kd	Rab4a;Rab4b	0.164895	0.999997	1
Capn1	scramble	Septin2	0.0696995	0.999997	11
siRNA control	psen2_kd	Fcgr4	0.158007	0.999997	4
Ifih1	scramble	Rrs1	0.171087	0.999997	5
Yy1	scramble	Dnm1	-0.171436	0.999997	NA
Sqstm1	scramble	Rps5	-0.12901	0.999997	8
Dld	psen2_kd	Slc25a32	0.363906	0.999997	2
Tmem30a	psen2_kd	Tns3	-0.11663	0.999997	12
Ano6	psen2_kd	Cdca8	-0.243817	0.999997	5
Dlat	psen2_kd	Map2k3;Map2k6	-1.02181	0.999997	1
Yy1	scramble	Wdr33	0.136388	0.999997	5
Dld	scramble	Serpinb9b;Serpinb9c	-0.582789	0.999997	1
Tmem30a	scramble	Gps1	-0.0953768	0.999997	11
Pdhb	psen2_kd	N4bp2l1	-0.406521	0.999997	2
Tlr4	scramble	Tktl1	-0.144933	0.999997	1
Ap2a2	psen2_kd	Wipf1	-0.149112	0.999997	5
Ifih1	scramble	Mtrf1	-0.43452	0.999997	3
Pdhx	psen2_kd	Gnl2.1	0.211948	0.999997	NA
Dhx58	scramble	Ulk1	0.441504	0.999997	1
Pdhb	psen2_kd	Gnpnat1	0.0850372	0.999997	3
Adh5	scramble	Sike1	0.298695	0.999997	3
Iqgap1	psen2_kd	Exosc8	0.0923877	0.999997	5
Iqgap1	psen2_kd	Dhrs13	-0.249905	0.999997	1
Traf3	scramble	Pfdn1	0.0978858	0.999997	2
Ddx1	psen2_kd	Asah1	-0.144863	0.999997	3
Dld	psen2_kd	Nynrin	0.328661	0.999997	1
Arhgef2	scramble	Gdpgp1	0.429345	0.999997	3
Iqgap1	scramble	Parp1	0.0751164	0.999997	30
Kif1b	psen2_kd	Cdc37	-0.0982994	0.999997	7
Dlat	psen2_kd	Arhgap18	-0.132228	0.999997	11
Dlat	scramble	Csf1	-0.403032	0.999997	2
Capn1	psen2_kd	Cwc15	0.263544	0.999997	3
Capn1	scramble	Coro1a.1	0.111362	0.999997	NA
Adh5	psen2_kd	Prmt3	-0.104218	0.999997	NA
Pdha1	scramble	Fam207a	0.205084	0.999997	4
Ifih1	psen2_kd	Akap8	0.0986965	0.999997	10
Ddx1	psen2_kd	Ndufb7	-0.137607	0.999997	7
Arhgef2	scramble	Rint1	0.35731	0.999997	NA
Kat5	psen2_kd	Ifih1	0.193759	0.999997	NA
Ifih1	psen2_kd	Ddx39a;Ddx39b	0.0889001	0.999997	7
Tlr4	psen2_kd	Fau	0.0986023	0.999997	3
Pkm	scramble	Fhit	0.241745	0.999997	3
Adh5	scramble	E2f8	0.341236	0.999997	1
Adh5	scramble	Snrpa1	0.0522337	0.999997	9
Ifih1	scramble	Rap1a	-0.505312	0.999997	2
Tlr4	scramble	Rhoa	0.241475	0.999997	2
Itgb2	psen2_kd	Epb41l1	0.164465	0.999997	8
Pkm	scramble	Snx3	-0.131755	0.999997	4
Tbk1	scramble	Txnrd1	-0.123354	0.999997	3
Adh5	scramble	Qars.1	0.157108	0.999997	NA
Kat5	scramble	Arl3	0.0876898	0.999997	9
Stat3	psen2_kd	Ppp3r1	-0.0817119	0.999997	NA
Arhgef2	psen2_kd	Nfu1	0.132378	0.999997	3
Ticam1	psen2_kd	Dock2	-0.0573815	0.999997	31
Tlr4	scramble	Trappc11	0.0826406	0.999997	13
Arhgef2	scramble	Rbm3	0.230738	0.999997	2
Tmem30a	scramble	Rpp38	0.124747	0.999997	5
Tlr4	scramble	Capza1.1	-0.176869	0.999997	NA
Pdhb	scramble	Mrpl2	-0.159623	0.999997	7
Tlr4	scramble	Lss	0.107374	0.999997	17
Gabpa	scramble	Usp45	-0.318003	0.999997	3
Ano6	scramble	Polr2d	0.247997	0.999997	1
siRNA control	psen2_kd	Fmc1	-0.212343	0.999997	2
Kat5	psen2_kd	Tmf1	0.109631	0.999997	12
Yy1	psen2_kd	Atp11c	0.286162	0.999997	2
Ano6	psen2_kd	Pnkp.1	0.102512	0.999997	NA
Adh5	scramble	Lamtor1	0.125262	0.999997	3
Pdhx	scramble	Mta1	-0.117879	0.999997	7
Adh5	scramble	Abhd8	-0.649493	0.999997	1
Itgb2	psen2_kd	Ap3b1	-0.0638463	0.999997	17
Ano6	psen2_kd	Tmem30a	0.341677	0.999997	1
siRNA control	psen2_kd	Srsf1	-0.0568462	0.999997	11
Sqstm1	scramble	Atxn7l3b	-0.173497	0.999997	1
Pkm	scramble	Ncapd2	-0.10479	0.999997	NA
Capn1	psen2_kd	Fads2	0.154249	0.999997	5
Sqstm1	scramble	Snx18.1	0.266429	0.999997	NA
Psmc3	scramble	Hmox2	-0.0711066	0.999997	8
Traf3	scramble	Ifi204	0.881627	0.999997	14
Sqstm1	scramble	Ppib	0.0743309	0.999997	4
Ticam1	scramble	Pgm5	0.575939	0.999997	1
Pdhx	psen2_kd	Kif2a	-0.0831076	0.999997	1
Arhgef2	psen2_kd	AW822073;Dux;Dux4;Duxf3	0.403454	0.999997	1
Kif1b	scramble	Eef1d.1	0.0591779	0.999997	NA
Iqgap1	scramble	Rngtt	-0.116398	0.999997	6
Pkm	scramble	Snrpd2	0.217596	0.999997	4
Yy1	psen2_kd	Ckap4	0.130396	0.999997	17
Tmem30a	psen2_kd	Ermp1	0.0972171	0.999997	9
Tlr4	psen2_kd	Fcho2.1	0.111903	0.999997	NA
Dld	scramble	Trappc6b	-0.185155	0.999997	1
Arhgef2	psen2_kd	Pef1	-0.114038	0.999997	2
Kat5	psen2_kd	Taf6	0.250266	0.999997	5
Dld	scramble	Vav1.1	-0.0686099	0.999997	NA
Ifih1	psen2_kd	Ubb	-0.174673	0.999997	NA
Ifih1	scramble	Bag3	-0.22027	0.999997	3
Ano6	scramble	Csnk2a1	0.0533757	0.999997	13
Tbk1	psen2_kd	Golga5	0.0907364	0.999997	12
siRNA control	psen2_kd	Tjp2	-0.0822497	0.999997	10
Tlr4	scramble	Xpo7.1	-0.0759017	0.999997	NA
Pdha1	psen2_kd	Setd6	0.391125	0.999997	1
Tmem30a	scramble	Zc3h14	-0.145916	0.999997	7
Adh5	psen2_kd	Man2a2	-0.108825	0.999997	10
Ano6	scramble	Cdk20	0.499857	0.999997	1
Ticam1	psen2_kd	Nop16	0.107476	0.999997	4
Pdhx	psen2_kd	Qdpr	0.115969	0.999997	7
Yy1	psen2_kd	Kif27	-0.501834	0.999997	1
siRNA control	psen2_kd	Lrba	-0.138303	0.999997	3
Dld	psen2_kd	Dhrs7	0.0853816	0.999997	7
Ano6	psen2_kd	Hdhd2	-0.163242	0.999997	4
Pdhb	psen2_kd	MINDY3	-0.157246	0.999997	2
Stat3	scramble	Tmem70	-0.401505	0.999997	2
Psmc3	scramble	Pold2	0.16995	0.999997	6
Ap2a2	psen2_kd	Gm5124	0.326126	0.999997	1
Sqstm1	psen2_kd	Gale	0.24442	0.999997	2
Kat5	psen2_kd	Mfsd10	-0.252688	0.999997	3
Iqgap1	psen2_kd	Mapkapk5	-1.3987	0.999997	NA
Tlr4	psen2_kd	Atg13	0.294206	0.999997	NA
Stat3	scramble	Gnpnat1	-0.0834691	0.999997	3
Tbk1	scramble	Rps6ka4	0.213726	0.999997	2
Tmem30a	scramble	Lman2	-0.116277	0.999997	10
Pkm	psen2_kd	Git1	0.102482	0.999997	7
Itgb2	psen2_kd	Parl	-0.474135	0.999997	2
Kif1b	psen2_kd	Tdrd9	-0.100954	0.999997	19
Ap2a2	scramble	Kdm4b	-0.34519	0.999997	NA
Tbk1	psen2_kd	Tmem154	-0.412542	0.999997	1
Kat5	scramble	Tomm34	0.0714141	0.999997	14
Itgav	scramble	Calm3	0.0592927	0.999997	3
Tbk1	psen2_kd	Eps15	-0.0761061	0.999997	18
Pdha1	psen2_kd	Gnpat	-0.10989	0.999997	10
Tlr4	psen2_kd	Mrfap1	-0.456096	0.999997	1
Tmem30a	psen2_kd	Utrn	0.37582	0.999997	1
Ticam1	psen2_kd	Usp48.1	-0.149956	0.999997	NA
Ano6	psen2_kd	Erlec1	0.18635	0.999997	7
Stat3	scramble	2700097O09Rik	0.50194	0.999997	2
Dhx58	scramble	Map4k4	-0.266856	0.999997	4
Pkm	psen2_kd	Lmf2	-0.584496	0.999997	3
Psmc3	scramble	Ddx1	-0.046994	0.999997	19
Dld	psen2_kd	Evi2b	0.180351	0.999997	2
Pkm	psen2_kd	Acot1	0.123053	0.999997	5
Arhgef2	psen2_kd	Zfp735	0.411487	0.999997	1
Ap2a2	psen2_kd	Cirbp	-0.166669	0.999997	2
Pdhb	psen2_kd	Smug1	0.302247	0.999997	1
Stat3	psen2_kd	Entpd1	-0.182457	0.999997	6
Gabpa	scramble	Gins4	0.19094	0.999997	3
Psmc3	scramble	Rab7a	-0.0511629	0.999997	13
Tlr4	psen2_kd	Sbno1	-0.0846819	0.999997	NA
Tbk1	psen2_kd	Entpd2	-0.387441	0.999997	1
Ano6	psen2_kd	Stam2	-0.090948	0.999997	8
Ddx1	psen2_kd	Nfyb	-0.540208	0.999997	1
Ticam1	psen2_kd	Nolc1	-0.124072	0.999997	10
Ano6	scramble	Dnase2	0.141903	0.999997	3
Kat5	scramble	Man1a2	0.131658	0.999997	NA
Pdha1	psen2_kd	Tbc1d2	0.496392	0.999997	1
Ticam1	psen2_kd	Caprin1	0.0781304	0.999997	10
Tbk1	scramble	Ensa	-0.270559	0.999997	NA
Pdhb	psen2_kd	Bpnt1	-0.0892171	0.999997	8
Adh5	scramble	Junb	0.188396	0.999997	2
siRNA control	psen2_kd	Cd5	-0.115683	0.999997	9
Tlr4	scramble	Trappc10	0.466448	0.999997	1
Tbk1	psen2_kd	Naxe	0.127612	0.999997	2
Ap2a2	scramble	Gsta3	-0.707761	0.999997	1
Psmc3	psen2_kd	Leo1	0.174788	0.999997	3
Gabpa	scramble	Swi5	-0.207298	0.999997	NA
Pdha1	psen2_kd	Casp8	-0.106178	0.999997	9
Ddx1	scramble	Me1	0.109917	0.999997	9
Yy1	psen2_kd	Rbbp6	0.10763	0.999997	NA
Ifih1	psen2_kd	Apobr	-0.106441	0.999997	10
Arhgef2	psen2_kd	Heatr5b	-0.0854362	0.999997	18
Arhgef2	psen2_kd	Golga2	-0.0837622	0.999997	NA
Pdha1	psen2_kd	Atp9b	-0.26666	0.999997	NA
Ticam1	psen2_kd	Arf2	0.336479	0.999997	1
Dlat	psen2_kd	Rab11b	-0.0615652	0.999997	7
Iqgap1	scramble	Ythdc2	-0.128099	0.999997	9
Adh5	scramble	Lsm6	-0.139654	0.999997	2
Pdhb	psen2_kd	Itgb5	-0.139269	0.999997	NA
Tbk1	psen2_kd	C3	0.386429	0.999997	6
Sqstm1	psen2_kd	Add1	0.117113	0.999997	NA
Dlat	psen2_kd	Sirt3	0.562078	0.999997	1
Arhgef2	psen2_kd	Baz2a	0.201327	0.999997	NA
Stat3	psen2_kd	Dpcd	0.20525	0.999997	1
Tmem30a	scramble	Rpl23a	0.0835249	0.999997	8
Traf3	scramble	Ppp1r9b	-0.149571	0.999997	6
Capn1	psen2_kd	Ero1a;Ero1b	0.222949	0.999997	2
Sqstm1	psen2_kd	Ncbp1	-0.0692202	0.999997	14
Gabpa	scramble	Aprt	0.0815151	0.999997	7
Arhgef2	psen2_kd	Nxf2	-0.239727	0.999997	1
Capn1	psen2_kd	Acad9	-0.077527	0.999997	19
Itgb2	scramble	Traf6	0.344307	0.999997	1
Ano6	psen2_kd	Ap1b1	0.0775127	0.999997	10
Iqgap1	psen2_kd	Znrf2	-0.221001	0.999997	2
Psmc3	scramble	Zdhhc17	-0.248623	0.999997	NA
Ddx1	psen2_kd	Syn2	-0.526073	0.999997	NA
Ano6	psen2_kd	Dcxr	0.166127	0.999997	5
Traf3	psen2_kd	Mtss1.1	-0.28139	0.999997	NA
Itgav	scramble	Slc25a12	-0.076341	0.999997	32
Itgav	psen2_kd	Cpne8;Cpne9	-0.270087	0.999997	1
Ticam1	scramble	Tbcel	-0.173196	0.999997	NA
Itgav	scramble	Irf5	0.160382	0.999997	5
Kif1b	scramble	Oga	0.0807388	0.999997	NA
Gabpa	scramble	Raph1	0.245308	0.999997	3
Adh5	scramble	Cpne1	-0.0892531	0.999997	7
Dld	scramble	Clec4e	0.316322	0.999997	2
Arhgef2	scramble	Syne2	0.295497	0.999997	17
Itgav	psen2_kd	Slc25a13.1	-0.0798552	0.999997	NA
Adh5	psen2_kd	Taf5	-0.295136	0.999997	3
Tbk1	psen2_kd	Cnot9	-0.140203	0.999997	7
siRNA control	psen2_kd	Znf865	0.234429	0.999997	1
Ddx1	scramble	Zadh2	-0.307589	0.999997	3
Pdhx	scramble	Ylpm1.1	0.142979	0.999997	NA
Ano6	scramble	Prrg4	-0.289614	0.999997	1
Dld	scramble	Ddx3x;Ddx3y	-0.349915	0.999997	2
Kat5	psen2_kd	Dnm1l	0.0624795	0.999997	21
Capn1	scramble	Pelp1	0.107618	0.999997	9
Ap2a2	scramble	Pgap1	0.107724	0.999997	8
Tbk1	scramble	Ptgr2	-0.253508	0.999997	NA
Sqstm1	psen2_kd	Sf3a1	-0.0627793	0.999997	17
Kif1b	scramble	Hbs1l	-0.0801895	0.999997	14
Pdha1	scramble	Rfx1	0.192719	0.999997	4
Pdhx	scramble	Becn1	0.237416	0.999997	3
Itgav	psen2_kd	Ilf2	-0.0930701	0.999997	10
Pdha1	scramble	Mief1	0.291212	0.999997	2
Traf3	scramble	Pgm3.1	-0.333398	0.999997	NA
Pdha1	scramble	Mrps16	-0.246447	0.999997	2
Ifih1	scramble	Plekhb2	-0.278881	0.999997	NA
Tlr4	psen2_kd	Cat	0.151791	0.999997	18
Capn1	scramble	Prmt1.1	-0.241089	0.999997	NA
Tmem30a	psen2_kd	Eif3k	-0.0798368	0.999997	3
Ano6	psen2_kd	Gstm3	0.375548	0.999997	3
Traf3	psen2_kd	Calr	0.105727	0.999997	16
Capn1	scramble	Spryd4	-0.105387	0.999997	8
Ap2a2	psen2_kd	Gpat4	0.311579	0.999997	4
Pkm	psen2_kd	Smg5	0.274427	0.999997	1
Iqgap1	scramble	Gbe1	0.168282	0.999997	8
Psmc3	scramble	Haus3	0.150184	0.999997	4
Itgav	scramble	Clta	-0.11369	0.999997	4
Pkm	psen2_kd	Phtf2	-0.878076	0.999997	1
Tbk1	psen2_kd	Anp32a	-0.661534	0.999997	7
Stat3	psen2_kd	Cyp51a1	0.127364	0.999997	15
Tmem30a	psen2_kd	Srxn1	0.22627	0.999997	2
Capn1	scramble	Ifi203;Mndal	-0.634825	0.999997	NA
Stat3	scramble	Psg22	0.484274	0.999997	1
Ticam1	scramble	Bub3	-0.0753655	0.999997	11
Capn1	scramble	Phf2;Phf8	-0.265166	0.999997	1
Pdhx	psen2_kd	Rela	-0.108573	0.999997	11
Capn1	psen2_kd	Ulk1	-0.329187	0.999997	1
Ticam1	psen2_kd	Cdc40	-0.0876437	0.999997	13
Traf3	psen2_kd	Ighmbp2	0.499983	0.999997	1
siRNA control	psen2_kd	Cbll1	-0.323909	0.999997	NA
Ifih1	scramble	Tle4	-0.542211	0.999997	1
Arhgef2	psen2_kd	Shcbp1	0.276797	0.999997	3
Ddx1	scramble	Tmem63a	-0.234117	0.999997	2
Tmem30a	scramble	Nup210	0.0922508	0.999997	23
Pkm	scramble	Atp6v1g1	-0.0995464	0.999997	3
Arhgef2	psen2_kd	Rragb	-0.390165	0.999997	2
Iqgap1	psen2_kd	Ilf2	-0.106102	0.999997	10
Gabpa	psen2_kd	Aimp1	-0.0667736	0.999997	9
Dhx58	scramble	Lmf1	0.275853	0.999997	NA
Ticam1	scramble	Tep1	-0.436999	0.999997	2
Gabpa	scramble	Lmna;Lmnb1	1.09095	0.999997	1
Traf3	scramble	Prrg4	-0.273001	0.999997	1
Sqstm1	scramble	Snap29	0.089083	0.999997	8
Yy1	scramble	Nxf1.1	0.0888396	0.999997	NA
Itgav	scramble	Rbm14	-0.0829812	0.999997	18
Gabpa	psen2_kd	Fcgr1	-0.203723	0.999997	4
Itgav	scramble	FAM120A	0.0574932	0.999997	28
Ano6	psen2_kd	Vps53	0.131696	0.999997	6
Kat5	psen2_kd	Nprl3	-0.413218	0.999997	1
Sqstm1	scramble	Agfg1	0.15103	0.999997	NA
Traf3	psen2_kd	Syne2.1	-0.248896	0.999997	NA
Ifih1	psen2_kd	Wdr19	-0.509093	0.999997	NA
Sqstm1	scramble	Atp2a1;Atp2a2	0.0756575	0.999997	NA
Stat3	psen2_kd	mKIAA0632	0.2656	0.999997	2
Capn1	psen2_kd	Urb1	0.0875384	0.999997	28
Dld	psen2_kd	Hmgb2	0.140576	0.999997	7
Pdha1	scramble	Trir	0.268729	0.999997	3
Stat3	psen2_kd	Prdx6b	-0.46493	0.999997	1
Sqstm1	scramble	Bcs1l	0.173186	0.999997	4
Psmc3	scramble	Rcor1;Rcor3	0.131694	0.999997	NA
Sqstm1	psen2_kd	Pggt1b.1	0.177932	0.999997	NA
Ano6	scramble	Ttc27	-0.130458	0.999997	NA
Dlat	scramble	Zmynd8	0.112824	0.999997	7
Itgav	scramble	Nipsnap1	0.231913	0.999997	5
Psmc3	scramble	Cdc42	-0.0997539	0.999997	6
Pdha1	psen2_kd	Arl6ip1	-0.218251	0.999997	2
Tbk1	scramble	Sp3	-0.459477	0.999997	NA
Sqstm1	scramble	Cwc22	-0.212618	0.999997	1
Yy1	psen2_kd	Clpb.3	-0.145619	0.999997	NA
Sqstm1	scramble	Creb1.1	0.225712	0.999997	NA
Sqstm1	scramble	Ngly1	0.254861	0.999997	1
Pkm	psen2_kd	Srgap2	0.0958152	0.999997	15
Psmc3	scramble	Sub1	-0.158325	0.999997	2
Itgb2	scramble	Dlk1	-0.826428	0.999997	NA
Dlat	psen2_kd	Slfn2	-0.274081	0.999997	4
Psmc3	psen2_kd	Ubqln2	0.148874	0.999997	4
Tmem30a	psen2_kd	Tmed9.1	-0.257094	0.999997	NA
Stat3	scramble	Rps3.1	0.0647053	0.999997	NA
Ifih1	psen2_kd	Sf3a2	-0.236092	0.999997	8
Ticam1	psen2_kd	Hk1	0.0670313	0.999997	NA
Itgav	scramble	Cd47	-0.160009	0.999997	1
Ap2a2	psen2_kd	Antxr1	-0.404682	0.999997	NA
Kif1b	scramble	Gosr2	0.312622	0.999997	1
Adh5	scramble	Otog	0.224802	0.999997	1
Sqstm1	scramble	Cisd1	0.347051	0.999997	4
Pkm	psen2_kd	Slc29a4	-0.662599	0.999997	1
Dlat	psen2_kd	Nt5dc2	-0.36281	0.999997	1
Tlr4	psen2_kd	Elmo1	0.065619	0.999997	10
Ticam1	psen2_kd	Eml2	-0.12349	0.999997	13
Kif1b	scramble	Lmna;Lmnb1	1.09065	0.999997	1
Capn1	scramble	Mms19	-0.0748134	0.999997	19
Ap2a2	psen2_kd	Ddx19a	-0.082322	0.999997	9
Ap2a2	psen2_kd	Psmd10	-0.147653	0.999997	5
Yy1	psen2_kd	Polr3a	-0.116338	0.999997	12
Ddx1	psen2_kd	Mark3	-0.44259	0.999997	NA
Pdhb	scramble	Naa50	-0.0560138	0.999997	11
Dld	psen2_kd	Rassf2;Rassf4	0.317228	0.999997	NA
Pdha1	scramble	Ptcd3	0.0677507	0.999997	19
Tlr4	scramble	Thoc7	-0.198549	0.999997	4
Capn1	scramble	Mmgt1	-0.536056	0.999997	2
Gabpa	scramble	Cdc42bpa;Cdc42bpb;Dmpk	0.468582	0.999997	1
Pdhx	psen2_kd	Crbn	-0.166018	0.999997	NA
Sqstm1	scramble	Clptm1	-0.158703	0.999997	5
Pdhx	psen2_kd	C730034F03Rik	0.492167	0.999997	1
Dhx58	scramble	Rab31	0.12286	0.999997	4
Dlat	scramble	Trappc3	0.46531	0.999997	2
Ap2a2	scramble	Zfyve26	0.251597	0.999997	6
Ticam1	psen2_kd	Hace1	0.255592	0.999997	1
Iqgap1	psen2_kd	Mrpl21	0.158028	0.999997	6
Pdha1	scramble	Zyg11b	0.36969	0.999997	2
Pdhb	psen2_kd	Wrnip1	0.284939	0.999997	4
Pkm	scramble	Phykpl	0.203285	0.999997	3
Iqgap1	psen2_kd	Tmem104	-0.617549	0.999997	1
Adh5	scramble	Prep	-0.0835968	0.999997	28
Tmem30a	psen2_kd	Nxf7.1	0.347926	0.999997	NA
Kat5	psen2_kd	Lmf2	-0.433045	0.999997	3
Dhx58	psen2_kd	Uqcrb	0.0965922	0.999997	5
Ticam1	psen2_kd	Rpl14	0.424069	0.999997	4
Itgb2	psen2_kd	Mkrn2	-0.357676	0.999997	1
Pkm	psen2_kd	Gsr	0.0832074	0.999997	NA
Pkm	psen2_kd	Slc12a2	0.334748	0.999997	1
Dhx58	psen2_kd	Ist1	-0.219926	0.999997	6
Tbk1	scramble	Prpf40a;Prpf40b	0.266828	0.999997	NA
Pdhb	scramble	Impa1	-0.0993713	0.999997	10
Itgb2	scramble	Ndufaf5	-0.166313	0.999997	4
Psmc3	scramble	Auh	0.076052	0.999997	5
Adh5	scramble	Tor1aip2	0.120302	0.999997	13
Yy1	scramble	Ttc4	-0.187539	0.999997	2
Ifih1	psen2_kd	Nap1l1	0.0802362	0.999997	4
Tbk1	scramble	Iqgap1.3	-0.815964	0.999997	NA
Stat3	psen2_kd	Trim3	-0.404318	0.999997	1
Dld	psen2_kd	Dhx9	0.143484	0.999997	3
Gabpa	psen2_kd	Lonp1	0.0902833	0.999997	17
Ddx1	scramble	Ercc3	-0.0925737	0.999997	9
Traf3	scramble	Tcof1.1	0.0773806	0.999997	NA
Traf3	scramble	Foxj3	-0.441426	0.999997	NA
Arhgef2	scramble	Syk	-0.106725	0.999997	17
Sqstm1	scramble	Mta1;Mta3	0.621752	0.999997	1
Tmem30a	scramble	Phf10	0.209433	0.999997	NA
Sqstm1	psen2_kd	Memo1	-0.121106	0.999997	9
Capn1	psen2_kd	Apobr	0.106341	0.999997	10
Pdhx	psen2_kd	Emc6	-0.212596	0.999997	1
Ifih1	scramble	Gm10044	-0.296245	0.999997	1
Tlr4	psen2_kd	Vcpip1	-0.11778	0.999997	16
Ifih1	psen2_kd	H2ac11;H2ac15;H2afj;Hist1h2af;Hist1h2ah;Hist3h2a	-0.464398	0.999997	3
Pkm	psen2_kd	Ddias	0.322364	0.999997	1
Gabpa	scramble	Dffb	0.819234	0.999997	1
Kif1b	scramble	Dlst	-0.120812	0.999997	6
Itgb2	scramble	Ubxn6	-0.139924	0.999997	5
Ifih1	scramble	Ctnna1	0.246161	0.999997	4
Itgb2	scramble	Ahnak2.2	-0.168002	0.999997	NA
Tbk1	scramble	Cyp27a1	0.108742	0.999997	9
Stat3	scramble	Camsap2	0.319158	0.999997	1
Ano6	scramble	Cgn	-0.156104	0.999997	NA
Adh5	scramble	Pir	-0.25244	0.999997	6
Tmem30a	psen2_kd	Esf1.1	0.360326	0.999997	NA
Dhx58	scramble	Lhpp	-0.13962	0.999997	4
Traf3	scramble	Acaa2	0.0765669	0.999997	13
Kat5	scramble	Ahsa2	0.234177	0.999997	NA
Psmc3	psen2_kd	Cdc40	0.0943595	0.999997	13
Dlat	psen2_kd	Ptpns1	-0.159862	0.999997	7
Gabpa	scramble	Ehd4.1	0.868969	0.999997	NA
Pdhb	psen2_kd	Ddx52	0.115364	0.999997	12
Adh5	psen2_kd	Hebp1	0.124246	0.999997	6
Pdha1	scramble	Agk	0.0934548	0.999997	10
Kif1b	psen2_kd	Nckipsd	-0.257842	0.999997	1
Itgb2	psen2_kd	Eef2.1	-0.397178	0.999997	NA
Tmem30a	scramble	Capza1.1	-0.190738	0.999997	NA
Stat3	psen2_kd	Rad51c	-0.266518	0.999997	1
Pkm	scramble	Fam210a	-0.199684	0.999997	1
Pdhx	scramble	Ccdc51	-0.192954	0.999997	NA
Tbk1	scramble	Tpm3	-0.0580898	0.999997	5
Traf3	psen2_kd	Cpped1	-0.162059	0.999997	5
Ddx1	psen2_kd	Pde2a	-0.17818	0.999997	6
Itgav	psen2_kd	Psma3	0.0570661	0.999997	5
Pdhx	psen2_kd	Dnajc3.1	-0.133783	0.999997	NA
Ano6	scramble	Usp40	0.283171	0.999997	2
Tmem30a	psen2_kd	Atp1a1;Atp1a2;Atp1a3	-0.233449	0.999997	2
Dlat	scramble	Rbbp5	0.131826	0.999997	10
Dlat	psen2_kd	Ddx41	0.104079	0.999997	9
Tbk1	scramble	Fam185a	0.235933	0.999997	4
Pdhb	psen2_kd	Ppp2cb	-0.224175	0.999997	1
Iqgap1	scramble	Plod2	-0.188656	0.999997	14
Yy1	psen2_kd	Naa30	0.10851	0.999997	6
Dhx58	scramble	Ppp2ca	-0.0769901	0.999997	6
Pdhx	psen2_kd	Myo1g	0.165873	0.999997	6
Ifih1	psen2_kd	Neil2	-0.113052	0.999997	8
Itgb2	scramble	Irf4	-0.260704	0.999997	NA
Iqgap1	psen2_kd	Npepps	-0.0849288	0.999997	21
Tlr4	scramble	Tln1;Tln2	0.0910991	0.999997	6
Tmem30a	psen2_kd	Hnrnpa2b1	0.067251	0.999997	17
Kat5	psen2_kd	Myo1c	0.0958634	0.999997	NA
Pdhb	psen2_kd	Lipt2	0.209909	0.999997	3
Stat3	scramble	Spi1	-0.230604	0.999997	2
Tlr4	psen2_kd	Coro7	-0.076946	0.999997	14
Pdhx	psen2_kd	Rce1	-0.366166	0.999997	1
Kif1b	scramble	Kat8	0.204001	0.999997	3
Itgav	psen2_kd	Ube2b	-0.214278	0.999997	1
Tmem30a	psen2_kd	Pggt1b	0.238413	0.999997	3
Tmem30a	scramble	Rgs14	0.340515	0.999997	1
Tbk1	psen2_kd	Rab14	-0.453929	0.999997	13
Dhx58	psen2_kd	Tbc1d13	-0.138553	0.999997	5
Traf3	scramble	Stim2	-0.231768	0.999997	1
Arhgef2	scramble	Atp6v1e2	-0.299302	0.999997	1
Kat5	scramble	Fam98c.2	0.570803	0.999997	NA
Arhgef2	scramble	Vps53	-0.139564	0.999997	6
Yy1	psen2_kd	Dhx37	0.0976957	0.999997	12
Traf3	scramble	Zfhx3	-0.330068	0.999997	2
Sqstm1	psen2_kd	Dock2	-0.0572762	0.999997	31
Pkm	scramble	Smarce1	-0.0792642	0.999997	9
Stat3	psen2_kd	Irak4	-0.15046	0.999997	5
Ddx1	psen2_kd	Taf4	-0.303186	0.999997	2
Itgb2	scramble	Inpp5a	0.302185	0.999997	2
Gabpa	scramble	Zzef1	-0.112663	0.999997	12
Traf3	scramble	Wdr55	-0.145675	0.999997	4
Dhx58	psen2_kd	Ankmy2	0.281772	0.999997	2
Ifih1	psen2_kd	Dpysl3	0.234404	0.999997	1
Sqstm1	scramble	Slc26a11	0.46844	0.999997	1
Pkm	scramble	Dnm2;Dnm3	0.416748	0.999997	NA
Sqstm1	psen2_kd	Slc25a22	0.214572	0.999997	4
Stat3	scramble	Nckipsd	-0.329724	0.999997	1
Pdhx	scramble	Dxo	0.327145	0.999997	1
Ticam1	psen2_kd	Gorasp2	-0.108556	0.999997	4
Pdhx	scramble	Prkci	0.326581	0.999997	3
Sqstm1	scramble	Pogz	-0.0966942	0.999997	9
Psmc3	psen2_kd	Sart3	-0.0721091	0.999997	14
Adh5	psen2_kd	Fcgr1	0.203498	0.999997	4
Kat5	psen2_kd	Prpf8	-0.0621903	0.999997	47
Ddx1	psen2_kd	Rpl32	0.221093	0.999997	1
Itgb2	psen2_kd	St3gal5	-0.333122	0.999997	NA
Kif1b	scramble	Adam10	0.120192	0.999997	8
Ddx1	psen2_kd	Tpi1	-0.125223	0.999997	17
Kif1b	scramble	Gspt1	-0.179179	0.999997	NA
Pdhb	psen2_kd	Hps5	-0.420724	0.999997	1
Pdhx	psen2_kd	Il16	-0.608791	0.999997	1
Kat5	scramble	Acad9	-0.0821191	0.999997	19
Yy1	scramble	Serinc1	-0.256417	0.999997	1
Psmc3	psen2_kd	Elob	-0.239771	0.999997	4
Itgb2	scramble	Acsf3	0.110957	0.999997	8
Dld	psen2_kd	Dazap1	-0.115386	0.999997	NA
Ap2a2	scramble	Galnt2	0.138512	0.999997	13
Yy1	psen2_kd	Nthl1	-0.28646	0.999997	1
Ticam1	scramble	Capza1.1	-0.176524	0.999997	NA
Dlat	scramble	Plcb4.1	0.309134	0.999997	NA
Tbk1	scramble	Poldip2	-0.0770676	0.999997	12
Pdhx	psen2_kd	Cc2d1b	0.0834228	0.999997	13
Sqstm1	scramble	Pin1	-0.189829	0.999997	2
Iqgap1	psen2_kd	Glod4.1	0.0687491	0.999997	NA
Capn1	scramble	Ccdc84	0.846172	0.999997	NA
Iqgap1	scramble	Smarcc2	0.0926412	0.999997	NA
Ap2a2	psen2_kd	Sipa1	0.367162	0.999997	7
Pdhx	scramble	Rpl36	-0.0772673	0.999997	1
Yy1	scramble	Nt5c3b	-0.334595	0.999997	NA
Adh5	scramble	Cdc16	0.0925043	0.999997	10
Tbk1	scramble	Ptpn6	-0.153323	0.999997	24
Ddx1	psen2_kd	Aspn	-1.02459	0.999997	1
Stat3	psen2_kd	Ppp1r12a	0.0702515	0.999997	15
Yy1	psen2_kd	Zfpl1	-0.192484	0.999997	4
Dhx58	psen2_kd	Thop1.1	-1.09369	0.999997	NA
Itgb2	scramble	Col11a2	0.534335	0.999997	NA
Iqgap1	scramble	Sumf2	0.28639	0.999997	3
Dld	psen2_kd	Bsg	-0.136068	0.999997	NA
Stat3	scramble	Kif13a	0.676807	0.999997	2
Itgb2	scramble	Ctla2b	-0.618873	0.999997	1
Itgb2	psen2_kd	Ctps1;Ctps2	0.279936	0.999997	2
Traf3	scramble	Prmt9	-0.197619	0.999997	6
Itgav	psen2_kd	Pygb;Pygm	-0.219775	0.999997	3
Dld	scramble	NA.11	0.189534	0.999997	NA
Capn1	psen2_kd	Rrbp1	-0.0595852	0.999997	40
Tlr4	psen2_kd	Rpa1	0.0695979	0.999997	17
Tlr4	scramble	Ddx19a	-0.0749644	0.999997	9
Iqgap1	psen2_kd	Itpr1	-0.100325	0.999997	NA
siRNA control	psen2_kd	Ino80c	0.237626	0.999997	1
Kat5	scramble	Afg3l2	0.0730464	0.999997	23
Dld	psen2_kd	Arhgap18	-0.122453	0.999997	11
Kat5	psen2_kd	Spag16	-0.472957	0.999997	NA
Itgav	psen2_kd	Slc25a11	-0.104334	0.999997	7
Traf3	psen2_kd	Spata5	0.117697	0.999997	9
Tlr4	psen2_kd	Sec23ip.1	-0.0911301	0.999997	NA
Gabpa	psen2_kd	Chd3	-0.307627	0.999997	3
Adh5	psen2_kd	Ctps1	0.062536	0.999997	18
Dld	scramble	Akap10	0.241946	0.999997	6
Ifih1	scramble	Hint2	-0.251912	0.999997	3
Arhgef2	psen2_kd	Fcho2	-0.16022	0.999997	9
Yy1	scramble	Trim56	0.137842	0.999997	7
Pdhx	psen2_kd	Calcoco1	0.148368	0.999997	4
Ddx1	psen2_kd	Park7	-0.212408	0.999997	5
Ano6	psen2_kd	Akap10	-0.246379	0.999997	6
Gabpa	scramble	Nudt3	-0.211337	0.999997	1
Dlat	scramble	2700097O09Rik	0.560059	0.999997	2
Pdhx	psen2_kd	Atp5f1b	0.055961	0.999997	12
Traf3	scramble	Lap3	-0.0613588	0.999997	NA
Arhgef2	scramble	1110065P20Rik	-0.227448	0.999997	2
Kif1b	scramble	Rcbtb1	0.239666	0.999997	3
Tlr4	psen2_kd	Kdm1b	0.329465	0.999997	2
Tbk1	psen2_kd	Golga7	0.148776	0.999997	3
Tlr4	scramble	Atic	-0.0453219	0.999997	23
Ap2a2	psen2_kd	Prpf39	-0.436342	0.999997	8
Itgav	psen2_kd	Atp6v0a1.1	-0.3377	0.999997	NA
siRNA control	psen2_kd	Fcgr2;Fcgr3	0.113653	0.999997	NA
Dhx58	psen2_kd	Dpagt1	-0.413476	0.999997	1
Yy1	scramble	Rabif	0.0954238	0.999997	2
Dld	psen2_kd	Kif13b	0.0599058	0.999997	23
Pdha1	scramble	Rps27	-0.179049	0.999997	1
Itgav	scramble	Flot2	-0.304416	0.999997	NA
Itgav	psen2_kd	Dnajb11	-0.0737327	0.999997	8
Yy1	psen2_kd	Hbs1l	0.0815314	0.999997	14
Tlr4	scramble	Galk1	0.084749	0.999997	7
Pdha1	psen2_kd	Tmod3	-0.0793344	0.999997	5
Ifih1	scramble	Necap2	-0.172037	0.999997	5
Pdhb	scramble	Mrpl12	0.0637837	0.999997	7
Pkm	psen2_kd	Znf281	-0.388798	0.999997	2
Itgb2	scramble	Ndufv3.1	-0.13231	0.999997	NA
Pdha1	scramble	Atp6v1e1	-0.0982348	0.999997	5
Kif1b	scramble	Eml4	0.468619	0.999997	4
Yy1	scramble	Wdr81	-0.0803925	0.999997	13
Pdha1	psen2_kd	Osbpl9	0.134456	0.999997	6
Tmem30a	psen2_kd	Cald1	0.12838	0.999997	11
Kif1b	psen2_kd	Ap3b1;Ap3b2	0.145594	0.999997	4
Dlat	psen2_kd	Mtrf1l	0.169299	0.999997	3
Tbk1	psen2_kd	Ufd1	0.105729	0.999997	6
Gabpa	psen2_kd	Rps14	0.206754	0.999997	5
Psmc3	scramble	Eps8.1	0.178439	0.999997	NA
Itgb2	psen2_kd	Las1l	-0.102717	0.999997	16
Itgav	scramble	Ube2d2b	0.381938	0.999997	2
Pdha1	psen2_kd	Nfia;Nfib;Nfic;Nfix	0.14835	0.999997	NA
Pdhb	scramble	Recql	-0.747213	0.999997	1
Tmem30a	psen2_kd	Actb	0.670917	0.999997	3
Psmc3	psen2_kd	Arf1	-0.27753	0.999997	1
Ifih1	psen2_kd	Pias1;Pias2	0.306794	0.999997	NA
Ticam1	psen2_kd	Slc25a33	0.201848	0.999997	2
Ticam1	psen2_kd	Arsa	0.78654	0.999997	1
Kat5	psen2_kd	Nup210	-0.0868392	0.999997	23
Itgb2	scramble	Vps36	0.0937961	0.999997	7
Gabpa	psen2_kd	Fubp1;Khsrp	0.551447	0.999997	2
Yy1	psen2_kd	Snx3	-0.133839	0.999997	4
Iqgap1	scramble	Tp53bp2	-0.261289	0.999997	1
Dlat	psen2_kd	Acad8	0.11838	0.999997	5
Itgav	psen2_kd	Hspd1	0.0627382	0.999997	28
Dlat	psen2_kd	Ctdsp1	0.317521	0.999997	1
Pdhx	psen2_kd	Mrps24	-0.135118	0.999997	5
Psmc3	scramble	Casp7	0.237702	0.999997	3
Ddx1	scramble	Cox15	-0.199942	0.999997	NA
Ap2a2	psen2_kd	Myo1d	0.144653	0.999997	31
Pdha1	psen2_kd	Nfat5	-0.379702	0.999997	NA
Stat3	psen2_kd	Stk39	-0.556968	0.999997	1
Ap2a2	scramble	Fhl3	-0.117929	0.999997	6
Itgb2	psen2_kd	Numb	-0.15699	0.999997	NA
Arhgef2	scramble	Trim32	-0.134563	0.999997	9
Capn1	psen2_kd	Clptm1	-0.149438	0.999997	5
Itgav	psen2_kd	Cherp	-0.0775632	0.999997	10
Ifih1	scramble	Cyth1;Cyth2;Cyth3	-0.245499	0.999997	NA
Pdhx	scramble	Tor1aip2	0.120167	0.999997	13
Ticam1	psen2_kd	Inpp5d	0.072033	0.999997	NA
Pdhx	psen2_kd	Mapk8.1	-0.342702	0.999997	NA
Iqgap1	scramble	Ubr7	-0.156944	0.999997	5
Tbk1	psen2_kd	Vac14	-0.064394	0.999997	18
Sqstm1	scramble	Plekho1	0.174518	0.999997	6
Itgb2	psen2_kd	Eya1	0.420866	0.999997	1
Stat3	psen2_kd	Zc3h14	0.137243	0.999997	7
Iqgap1	scramble	Tbc1d1	-0.150933	0.999997	NA
Pdha1	scramble	Hspbp1	0.133132	0.999997	10
Ticam1	scramble	Ankrd39	-0.35059	0.999997	1
Kif1b	scramble	Alg6	0.422848	0.999997	1
Itgb2	scramble	Ate1	0.162731	0.999997	2
Traf3	psen2_kd	Lasp1	-0.11329	0.999997	9
Ano6	psen2_kd	Pa2g4	0.0537861	0.999997	14
Tlr4	psen2_kd	Rps15a	0.186075	0.999997	4
Pdha1	scramble	Gmfb	0.406861	0.999997	6
Ano6	scramble	Cirbp	0.151565	0.999997	2
Ap2a2	scramble	Btbd9	0.40551	0.999997	1
Sqstm1	scramble	Eipr1	0.173346	0.999997	9
Tbk1	scramble	Pdia6	0.0654896	0.999997	14
Pdhb	scramble	Ptma	0.0976757	0.999997	4
Kif1b	scramble	Ryr1	0.541105	0.999997	1
Itgb2	scramble	Polr2d	0.247347	0.999997	1
Ap2a2	psen2_kd	Spata5	0.12674	0.999997	9
Gabpa	scramble	H1.2	-0.2399	0.999997	NA
Iqgap1	scramble	Coro1b	0.149904	0.999997	4
Dhx58	psen2_kd	Mcl1	-0.121182	0.999997	4
Yy1	scramble	Nrf1	0.212446	0.999997	NA
Pdhb	psen2_kd	Map7d3	0.365025	0.999997	NA
Tmem30a	scramble	Pabpn1	-0.090191	0.999997	NA
Psmc3	scramble	Phax	0.0936158	0.999997	7
Pkm	scramble	Ube2j2	-0.261505	0.999997	3
Tlr4	psen2_kd	Atp6v1g1	0.10119	0.999997	3
Tbk1	scramble	Gapdh	-0.346265	0.999997	2
Dlat	psen2_kd	Fam49b	-0.0897945	0.999997	12
Arhgef2	psen2_kd	Acsl3	-0.138937	0.999997	16
Pdhx	scramble	Scaf8	0.144472	0.999997	4
Capn1	scramble	Heatr1	0.0832258	0.999997	45
siRNA control	psen2_kd	Ccdc50.1	0.194621	0.999997	NA
Tbk1	psen2_kd	Tpm2	-2.15344	0.999997	1
Ticam1	scramble	Dnttip2	-0.100335	0.999997	14
Ticam1	scramble	Sf3a1	-0.0615232	0.999997	17
Stat3	scramble	Als2	-0.412516	0.999997	2
Ano6	scramble	Matn2	0.383331	0.999997	NA
Sqstm1	psen2_kd	Gpt2	0.178364	0.999997	6
Psmc3	scramble	Plcb4.1	0.3085	0.999997	NA
Tbk1	scramble	Dhrsx	-0.499335	0.999997	1
Ifih1	scramble	Trappc1	0.164509	0.999997	3
Ddx1	psen2_kd	Szrd1	-0.293514	0.999997	NA
Ddx1	psen2_kd	Itsn1.2	-0.160711	0.999997	NA
Stat3	scramble	Vps13c	0.0492372	0.999997	NA
Ticam1	psen2_kd	Ctsc.1	0.126027	0.999997	NA
Ifih1	psen2_kd	Prmt1.1	-0.245015	0.999997	NA
Iqgap1	scramble	Plgrkt	-0.103482	0.999997	2
Gabpa	scramble	NA.27	0.195427	0.999997	NA
Tlr4	psen2_kd	Mvk	0.245603	0.999997	2
Pkm	scramble	Cbx1	0.116636	0.999997	5
Iqgap1	scramble	Tpp1.1	-0.149645	0.999997	NA
Itgav	psen2_kd	Arid4b	-0.168436	0.999997	NA
Ap2a2	scramble	Mlh1	0.122497	0.999997	8
Pkm	psen2_kd	Gltp.1	0.325057	0.999997	NA
Pdhb	psen2_kd	Srpk1;Srpk2	-0.553679	0.999997	1
Dld	scramble	Matn4	0.319436	0.999997	1
Ano6	psen2_kd	Atr	-0.278679	0.999997	3
Itgav	scramble	Sbno1;Sbno2	-0.146039	0.999997	NA
siRNA control	psen2_kd	Ubac1	-0.147711	0.999997	3
Iqgap1	psen2_kd	Ttc13	-0.209953	0.999997	5
Capn1	scramble	Camk2d	0.113554	0.999997	NA
Stat3	scramble	Faf2	0.0894518	0.999997	10
Traf3	psen2_kd	Nisch	0.0673646	0.999997	25
Pdha1	psen2_kd	Rbm24;Rbm38	-0.246755	0.999997	1
Itgb2	psen2_kd	Lsp1	-0.270848	0.999997	NA
Ticam1	scramble	Gpx4	0.240448	0.999997	NA
Itgb2	psen2_kd	Cacul1	0.245597	0.999997	3
Ifih1	scramble	Cnot7	0.120447	0.999997	3
Pdhb	scramble	Fanci	-0.352014	0.999997	5
Stat3	psen2_kd	Akt1;Akt3	-0.294649	0.999997	NA
Psmc3	psen2_kd	Nufip1	0.392766	0.999997	1
Pdhb	scramble	Nubp1	-0.145449	0.999997	3
Gabpa	scramble	Psmb1	-0.0922649	0.999997	7
Pdhb	scramble	Tbp	-0.349264	0.999997	2
Psmc3	scramble	Plb1	0.681775	0.999997	1
Kat5	psen2_kd	Atp5pd	-0.0903419	0.999997	7
Traf3	scramble	Cog8	0.12218	0.999997	4
Dlat	psen2_kd	Tnfaip8l2	-0.2268	0.999997	5
Tlr4	scramble	Thumpd3	-0.0753116	0.999997	NA
Tmem30a	scramble	Rad1	0.435392	0.999997	1
Kat5	scramble	Timm29	-0.192177	0.999997	8
Ap2a2	psen2_kd	Cln6	0.266529	0.999997	2
Yy1	scramble	Crot	-0.203538	0.999997	5
Iqgap1	psen2_kd	Smpdl3b	-0.11039	0.999997	8
Pdha1	scramble	Ap1g1	-0.0717294	0.999997	10
Arhgef2	scramble	Vps13c	-0.0531723	0.999997	NA
Psmc3	psen2_kd	Amfr	0.282491	0.999997	NA
Gabpa	psen2_kd	Tor3a	-0.151064	0.999997	5
Psmc3	scramble	Abhd12	-0.089887	0.999997	11
Psmc3	scramble	Tnpo1;Tnpo2	0.130398	0.999997	NA
Yy1	scramble	Snrpa1	0.0520731	0.999997	9
Traf3	scramble	Scfd2	-0.11649	0.999997	NA
Stat3	psen2_kd	Tia1;Tial1	0.192183	0.999997	2
Pkm	scramble	Usp10	0.0749405	0.999997	NA
Ticam1	psen2_kd	Rps14	-0.206619	0.999997	5
Tmem30a	scramble	Flnc	0.191793	0.999997	NA
Arhgef2	scramble	Slmap	0.196673	0.999997	NA
Pdhb	psen2_kd	Arl8a	0.328097	0.999997	2
Arhgef2	psen2_kd	Ppfia2	0.328791	0.999997	1
Tmem30a	psen2_kd	Sdcbp	-0.18098	0.999997	3
Sqstm1	psen2_kd	Plb1	-0.910932	0.999997	1
Ddx1	scramble	Capza1;Capza2	0.122681	0.999997	2
Tbk1	psen2_kd	Rlim	0.234383	0.999997	3
Pdhx	psen2_kd	Ppil1	-0.338456	0.999997	1
Ifih1	scramble	Stat5b	-0.0851362	0.999997	20
Dld	psen2_kd	Suds3	0.152462	0.999997	3
Stat3	psen2_kd	Sall4	-0.355719	0.999997	1
Gabpa	psen2_kd	Stx18	-0.216901	0.999997	NA
Adh5	psen2_kd	Timm8a1	0.0528991	0.999997	3
Itgav	scramble	Coq8a	-0.238353	0.999997	9
Ddx1	scramble	Ints1	0.0616652	0.999997	24
Kif1b	psen2_kd	Mospd2	0.128388	0.999997	NA
Kif1b	scramble	Sf3b2	0.0556037	0.999997	11
Pkm	psen2_kd	Rubcnl	0.246126	0.999997	1
Yy1	scramble	Prrc2c	0.0822042	0.999997	NA
Dlat	scramble	Ado	0.210757	0.999997	5
Pdhb	psen2_kd	Chchd1	0.164281	0.999997	3
Pdhb	psen2_kd	Med25	0.21944	0.999997	NA
Sqstm1	psen2_kd	Cox16	0.252649	0.999997	1
Pdhb	scramble	Arid1b	0.352658	0.999997	3
Dhx58	scramble	Actl6a	0.0702336	0.999997	7
Itgav	scramble	Ramac	0.414458	0.999997	1
Dld	psen2_kd	Rnasel	0.146827	0.999997	8
Tbk1	scramble	Hikeshi	-0.156761	0.999997	3
Dlat	psen2_kd	Rab3gap1	-0.101683	0.999997	19
Dhx58	psen2_kd	Ube2m	-0.0706482	0.999997	8
Arhgef2	psen2_kd	Mrps17	0.165066	0.999997	3
Itgb2	scramble	Gtf2h3	0.347896	0.999997	2
Ddx1	scramble	Mtf2	0.417971	0.999997	1
Arhgef2	scramble	Ap2b1	-0.0789451	0.999997	NA
Yy1	psen2_kd	Vmn2r31;Vmn2r35;Vmn2r44	-0.310061	0.999997	1
Ddx1	scramble	Nfxl1	-0.237377	0.999997	3
Ano6	scramble	Rps2	-0.0900132	0.999997	11
Tbk1	scramble	Lama3	-0.730605	0.999997	1
Ticam1	psen2_kd	H1.4	0.110876	0.999997	NA
Pdhb	scramble	Slc15a4	-0.143142	0.999997	5
Tbk1	scramble	Gdpd1	0.158524	0.999997	6
Ticam1	psen2_kd	Denr	-0.152302	0.999997	3
Psmc3	psen2_kd	Dhx37	0.105084	0.999997	12
Pdhb	scramble	Atg3	-0.0888574	0.999997	5
Itgb2	scramble	Mtx2	-0.083528	0.999997	5
Gabpa	psen2_kd	Mcts1;Mcts2	-0.266106	0.999997	NA
Ap2a2	psen2_kd	Ppp2r2d	-0.217409	0.999997	1
Pdha1	psen2_kd	Ahnak2.3	0.462776	0.999997	NA
Tmem30a	scramble	Trim11	0.520611	0.999997	NA
Traf3	scramble	Spr	-0.0664604	0.999997	8
Ifih1	scramble	Il18	0.459362	0.999997	1
Ano6	scramble	Ctps2	0.0531408	0.999997	13
Kif1b	scramble	Dnajc9	-0.120753	0.999997	5
Pdha1	psen2_kd	Prdx5	-0.0801702	0.999997	9
Pkm	psen2_kd	Smarca2	0.125294	0.999997	7
Pdhx	scramble	Ccdc50	0.22887	0.999997	1
Capn1	scramble	Chchd3	0.0970835	0.999997	7
Adh5	scramble	Srpk1;Srpk2	0.541385	0.999997	1
Pdhx	scramble	Akap10	0.241629	0.999997	6
Stat3	psen2_kd	Rab43	0.498192	0.999997	1
Pdhb	psen2_kd	Hars	-0.0750254	0.999997	11
Kat5	scramble	Cenpa	0.536483	0.999997	1
Traf3	scramble	Wdr5	0.0757245	0.999997	8
Dld	scramble	Ube3a	0.0590649	0.999997	NA
Tmem30a	scramble	Ktn1	0.156427	0.999997	2
Pdhx	scramble	Exosc5	-0.14922	0.999997	5
Capn1	scramble	Fam114a2	-0.126936	0.999997	NA
Dld	scramble	Trappc10	-0.46459	0.999997	1
Sqstm1	psen2_kd	Seh1l	-0.16139	0.999997	NA
Capn1	scramble	Stx17	0.177366	0.999997	2
Itgb2	psen2_kd	Relch	-0.124374	0.999997	12
Stat3	psen2_kd	Tap2.1	0.437132	0.999997	NA
Itgb2	scramble	Bag2	-0.0789078	0.999997	10
Yy1	scramble	Gabpa	0.102563	0.999997	5
Arhgef2	psen2_kd	BC035947	0.243652	0.999997	2
Psmc3	scramble	Kct2	-0.743179	0.999997	1
Pdha1	psen2_kd	Acly	-0.0547231	0.999997	22
Capn1	scramble	Anp32b	0.135012	0.999997	4
Pdhx	psen2_kd	Cwf19l2	-0.537783	0.999997	3
Arhgef2	scramble	Tfb2m	0.224109	0.999997	4
Ifih1	psen2_kd	Cfap36	0.454956	0.999997	2
Sqstm1	psen2_kd	RTRAF	-0.0900452	0.999997	11
Ddx1	psen2_kd	Fbxo22	-0.0827533	0.999997	11
Adh5	scramble	Iars2	-0.0706567	0.999997	27
Dhx58	psen2_kd	Usp54	0.971405	0.999997	1
Ddx1	psen2_kd	Bmt2	0.333004	0.999997	2
Sqstm1	scramble	Herc1	0.277007	0.999997	4
Yy1	scramble	Commd9	-0.141882	0.999997	4
Psmc3	psen2_kd	Prpf4b	0.0949799	0.999997	8
Kif1b	scramble	Cpeb3;Cpeb4	-0.154379	0.999997	NA
Pkm	psen2_kd	Zc3hav1.1	-0.139779	0.999997	NA
Tmem30a	scramble	Stxbp5l	-0.45246	0.999997	NA
Adh5	psen2_kd	Mrps24	-0.134952	0.999997	5
Ticam1	scramble	Cd276	0.368336	0.999997	1
Stat3	scramble	Psme1.1	0.143332	0.999997	NA
Psmc3	psen2_kd	Cenpf	0.314237	0.999997	3
Pdha1	scramble	Actr3	-0.0734704	0.999997	13
Adh5	scramble	Pclaf	-0.549125	0.999997	2
Pdha1	scramble	Vps11	-0.0791735	0.999997	16
Ticam1	psen2_kd	Vps4b	0.0648345	0.999997	17
Iqgap1	psen2_kd	Fam136a	0.192624	0.999997	1
Yy1	psen2_kd	Rpl27a	-0.0835488	0.999997	5
Kat5	psen2_kd	Deptor	-0.120616	0.999997	7
Capn1	scramble	Eepd1	0.201519	0.999997	4
Ap2a2	psen2_kd	Ago2;Ago4	-0.184791	0.999997	1
Pdhx	psen2_kd	Ppp1cc	0.0876353	0.999997	3
Ticam1	psen2_kd	Tln2.1	-0.15323	0.999997	NA
Psmc3	scramble	Ube2z	-0.214659	0.999997	2
Sqstm1	psen2_kd	Scamp3	-0.0922854	0.999997	7
siRNA control	psen2_kd	Ibtk	-0.424787	0.999997	1
Stat3	scramble	Ephx1.1	0.0890426	0.999997	NA
Arhgef2	scramble	Ccdc58	-0.104818	0.999997	4
Itgb2	psen2_kd	Baz1a	0.112841	0.999997	17
Tlr4	scramble	Tns2;Tns3	0.252412	0.999997	NA
Ddx1	psen2_kd	Mrps22	0.100922	0.999997	10
Sqstm1	psen2_kd	Ldb1	-0.646238	0.999997	NA
Dlat	scramble	Xpnpep1	-0.179356	0.999997	16
Yy1	psen2_kd	Prpf38b	-0.159184	0.999997	5
Dld	scramble	Ccdc12	-0.156706	0.999997	2
Pdhx	psen2_kd	Tbc1d9	0.156189	0.999997	5
Dhx58	scramble	Plcl1	-0.307018	0.999997	1
Tlr4	scramble	Tardbp.1	-0.174727	0.999997	NA
Yy1	scramble	Atp1b3	-0.0976524	0.999997	7
Dlat	psen2_kd	Ahcyl1	-0.121893	0.999997	10
Iqgap1	scramble	Rnf213	-0.210309	0.999997	99
Tbk1	psen2_kd	Piezo1.1	-0.468363	0.999997	NA
Stat3	scramble	Ppp1r18	0.193328	0.999997	2
Traf3	scramble	Eif5a;Eif5a2	0.0890432	0.999997	1
Ano6	psen2_kd	Dock6;Dock7;Dock8	0.267634	0.999997	NA
Iqgap1	psen2_kd	G3bp1	-0.0757671	0.999997	12
Tmem30a	scramble	Cyp4f3	-0.596995	0.999997	1
Traf3	psen2_kd	Myh14	-0.0811342	0.999997	NA
Arhgef2	scramble	Decr2.1	0.246609	0.999997	NA
Kat5	psen2_kd	Ttc4	0.190486	0.999997	2
Ap2a2	scramble	Ehd1;Ehd3	0.211997	0.999997	2
Iqgap1	psen2_kd	Ints11	0.0859359	0.999997	6
Gabpa	psen2_kd	Glmp	0.167454	0.999997	2
Arhgef2	scramble	Rdh14	-0.199221	0.999997	2
Pkm	psen2_kd	Gemin6	0.216014	0.999997	3
Gabpa	psen2_kd	Rps18	-0.110654	0.999997	5
Kif1b	scramble	Suds3	0.149584	0.999997	3
Ap2a2	scramble	Scamp4	0.423076	0.999997	1
Sqstm1	scramble	Ufd1	-0.10392	0.999997	6
Kif1b	scramble	Snx5	-0.0588649	0.999997	13
Kif1b	scramble	Cog4	-0.164735	0.999997	9
Tbk1	scramble	Cox7c	-0.22718	0.999997	2
Adh5	psen2_kd	Noc4l	-0.149652	0.999997	7
Ddx1	psen2_kd	Gatad2b	-0.0997066	0.999997	9
Tlr4	scramble	Uhrf2	0.166591	0.999997	4
Ddx1	psen2_kd	Prpf38b	-0.171468	0.999997	5
Adh5	scramble	Psmd13	-0.0718257	0.999997	11
Ap2a2	psen2_kd	Phkg2	-0.371702	0.999997	1
Yy1	psen2_kd	Babam2	0.0965518	0.999997	6
Sqstm1	psen2_kd	Smim8	0.283059	0.999997	1
Pdha1	psen2_kd	Sp3	0.466487	0.999997	NA
Tmem30a	scramble	Wdr74	0.180213	0.999997	8
Ifih1	psen2_kd	Tbl1x	-0.129304	0.999997	14
Sqstm1	scramble	Glo1	0.237491	0.999997	6
Pdhb	psen2_kd	Riox2	0.0968971	0.999997	9
Gabpa	scramble	Junb	0.187713	0.999997	2
Dlat	scramble	Wdr33	0.146673	0.999997	5
Stat3	psen2_kd	Chek1	0.552925	0.999997	NA
Ano6	psen2_kd	Canx	0.090621	0.999997	12
Tlr4	scramble	Eif3m	0.0925612	0.999997	9
Arhgef2	scramble	Znf740	0.480889	0.999997	NA
Pdhb	psen2_kd	Kcnk6	-0.406745	0.999997	1
Kat5	psen2_kd	Inpp4b	-0.295537	0.999997	1
Itgav	psen2_kd	Atp6v0d1	0.0545801	0.999997	9
Dlat	psen2_kd	Ano6	-0.17364	0.999997	8
Traf3	psen2_kd	Dpm1	0.0775879	0.999997	8
Ap2a2	psen2_kd	Fxyd5	-0.240482	0.999997	2
Pkm	scramble	Adnp	0.105299	0.999997	16
Itgav	psen2_kd	Atpaf1	0.135178	0.999997	4
Pdhb	scramble	Fundc2	0.0843096	0.999997	5
Tlr4	psen2_kd	Atg4c	-0.525643	0.999997	1
Capn1	scramble	Acsf2	0.0704807	0.999997	14
Kif1b	scramble	Mrpl2	-0.158965	0.999997	7
Stat3	psen2_kd	Lrrfip1.1	0.0972808	0.999997	NA
Tlr4	scramble	Ino80	-0.199371	0.999997	2
Tmem30a	scramble	Twf1	0.0745998	0.999997	12
Ddx1	scramble	Fmnl3	-0.157399	0.999997	9
Pdhx	scramble	Mif	-0.199207	0.999997	2
Arhgef2	scramble	Polr2d	0.26675	0.999997	1
Pdhx	scramble	Rtn4ip1	0.307315	0.999997	2
Pdhb	psen2_kd	Eef1b	-0.421191	0.999997	1
Sqstm1	scramble	Napsa	-0.26034	0.999997	3
Ifih1	scramble	Steap3	0.0874035	0.999997	NA
Gabpa	scramble	Cfap99	0.18889	0.999997	1
Itgb2	psen2_kd	Eif2ak3	-0.292584	0.999997	2
Tbk1	scramble	Npc2	-0.207953	0.999997	4
Tmem30a	psen2_kd	Nup210	0.0866836	0.999997	23
Dlat	psen2_kd	U2surp	0.0751484	0.999997	NA
Tmem30a	psen2_kd	Pex3	-0.578177	0.999997	1
Tlr4	psen2_kd	Cops4	-0.0545108	0.999997	16
Itgb2	scramble	Ift172	0.342656	0.999997	2
Pdhb	scramble	Rida	0.0926283	0.999997	6
Ticam1	scramble	Abca6	-0.460634	0.999997	1
Kif1b	scramble	Cpne6	0.140151	0.999997	1
Stat3	psen2_kd	Fmr1;Fxr1	0.724403	0.999997	NA
Adh5	scramble	Tln2	0.113668	0.999997	17
Gabpa	scramble	Brd7	-0.217573	0.999997	3
Capn1	scramble	Ckap4	0.127514	0.999997	17
Ano6	psen2_kd	Plod1	-0.112594	0.999997	17
Ddx1	psen2_kd	St13	-0.0631824	0.999997	7
Arhgef2	psen2_kd	Serpinb9b;Serpinb9c	-0.59078	0.999997	1
Dhx58	psen2_kd	Dnttip1	-0.250427	0.999997	2
Pdhx	psen2_kd	Trpv2	0.136319	0.999997	12
Capn1	scramble	Pik3c3	0.0862554	0.999997	NA
Iqgap1	psen2_kd	Znf330	-0.226589	0.999997	NA
Pdha1	scramble	Dglucy	0.0759611	0.999997	17
Gabpa	scramble	Trappc2l	0.165952	0.999997	2
Pdhb	scramble	Rrp12	0.0766228	0.999997	18
Itgav	scramble	Trex1	-0.28149	0.999997	5
Arhgef2	scramble	Fkbp11	0.198577	0.999997	3
Ano6	psen2_kd	Supt4h1a;Supt4h1b	0.130528	0.999997	2
Ddx1	psen2_kd	Tbce	0.130974	0.999997	7
Adh5	psen2_kd	Hist2h2ab	-0.258186	0.999997	3
Capn1	scramble	Wdr70	-0.159364	0.999997	4
Pdhb	scramble	Pak1	-0.171114	0.999997	4
Stat3	scramble	Mia2	0.360151	0.999997	20
Ticam1	psen2_kd	Wdr48	-0.104762	0.999997	8
Arhgef2	scramble	Cdc123	-0.145918	0.999997	6
Ano6	scramble	Gch1	0.288651	0.999997	2
Dlat	psen2_kd	Serbp1	-0.0661857	0.999997	NA
Pdha1	scramble	Rfk	-0.20024	0.999997	4
Traf3	scramble	Ak3	-0.0822818	0.999997	9
Dld	psen2_kd	Dennd4a	-0.103789	0.999997	11
Ifih1	psen2_kd	Gyg1	-0.178043	0.999997	2
Traf3	psen2_kd	Anxa3	-0.111601	0.999997	22
Ap2a2	scramble	Pigbos1	0.858271	0.999997	1
Dlat	scramble	Maged1	-0.166314	0.999997	6
Iqgap1	scramble	Wdr91	0.105062	0.999997	13
Sqstm1	scramble	Kif5b	0.0567422	0.999997	21
Tlr4	scramble	Sdad1	-0.10357	0.999997	NA
Dhx58	scramble	Mettl16	0.133972	0.999997	6
Gabpa	scramble	Fkrp	0.428299	0.999997	2
Itgb2	psen2_kd	Atf7	0.468801	0.999997	2
Kif1b	scramble	Dcun1d5	-0.117077	0.999997	5
Gabpa	psen2_kd	Dock2	-0.0571219	0.999997	31
Arhgef2	scramble	Ldha	-0.135549	0.999997	14
Yy1	psen2_kd	Mettl26	0.436532	0.999997	1
Pkm	scramble	Impdh2.1	-0.103304	0.999997	NA
Sqstm1	psen2_kd	Dnajc24	0.202257	0.999997	1
Ticam1	psen2_kd	Sik3.1	0.328027	0.999997	NA
Pdhb	scramble	Lcp1.1	-0.293567	0.999997	NA
Ifih1	psen2_kd	Rab1a;Rab1b	-0.462298	0.999997	1
Kat5	psen2_kd	Celsr3	-0.368183	0.999997	2
Ap2a2	scramble	Ncoa6.1	0.300954	0.999997	NA
Ano6	psen2_kd	Stxbp5l	0.390976	0.999997	NA
Psmc3	scramble	Hm13	0.194845	0.999997	2
Dld	scramble	Mrpl43	-0.277592	0.999997	3
Dld	scramble	Krt84	0.208193	0.999997	2
Ano6	scramble	Pnp	-0.131168	0.999997	5
Pkm	scramble	Lratd2	-0.210602	0.999997	1
Ddx1	psen2_kd	Usp45	0.341032	0.999997	3
Tmem30a	psen2_kd	Ftsj1	-0.233021	0.999997	1
Itgav	psen2_kd	Capg	0.156304	0.999997	14
Gabpa	scramble	Aven	-0.12265	0.999997	4
Itgav	psen2_kd	Dzank1	0.213983	0.999997	1
Dhx58	psen2_kd	Impdh1	-0.135964	0.999997	7
Psmc3	psen2_kd	Dnah5	-0.226356	0.999997	1
Iqgap1	psen2_kd	Cdk18	0.106969	0.999997	10
Pdha1	scramble	Fv4	0.138657	0.999997	5
Kat5	psen2_kd	Ciao2a	0.14815	0.999997	2
Ifih1	psen2_kd	Stip1	-0.0476727	0.999997	16
Ifih1	psen2_kd	Rpusd2	-0.192719	0.999997	4
Tmem30a	scramble	Stx6	-0.166266	0.999997	NA
Pdhb	psen2_kd	Myo5a;Myo5b	0.144766	0.999997	NA
Kat5	scramble	Cndp2	0.0815834	0.999997	19
Pdhb	scramble	Ankrd28	-0.351971	0.999997	1
Kat5	psen2_kd	Cyhr1	0.208208	0.999997	2
Itgb2	psen2_kd	Pafah2	0.209307	0.999997	4
Dlat	psen2_kd	Pex16	-0.353089	0.999997	3
Kat5	psen2_kd	Slc12a2	0.333618	0.999997	1
Ifih1	psen2_kd	Bsdc1	0.168934	0.999997	2
Stat3	scramble	Napa	-0.0627353	0.999997	13
Dhx58	psen2_kd	Ppig	0.118394	0.999997	6
Pdhb	scramble	Actb	-0.657293	0.999997	3
Dlat	scramble	Ing3	0.510078	0.999997	1
Pdhb	scramble	Lmna;Lmnb1	1.08677	0.999997	1
Capn1	scramble	Zc3h13	0.128758	0.999997	10
Dhx58	scramble	Dph6	-0.888742	0.999997	NA
Pkm	scramble	Uba2	-0.0866211	0.999997	10
Dlat	psen2_kd	Ehd4.1	1.44266	0.999997	NA
Tmem30a	scramble	Ric8a	0.123519	0.999997	7
Tbk1	scramble	Wdr91	0.105029	0.999997	13
Tmem30a	psen2_kd	Cd84	0.263884	0.999997	9
Traf3	scramble	Pgs1	-0.133564	0.999997	6
Ticam1	scramble	Ephx1.1	-0.0889596	0.999997	NA
Pdha1	psen2_kd	Osbpl11	0.166818	0.999997	5
Kat5	scramble	Abcf2	-0.0943635	0.999997	13
Kif1b	psen2_kd	Chga	0.387851	0.999997	1
Tmem30a	scramble	Iba57	-0.293218	0.999997	2
Ap2a2	scramble	Rpa2	0.520516	0.999997	6
Pdhb	psen2_kd	Cltb	-0.123017	0.999997	3
Sqstm1	scramble	Usp46	-0.730833	0.999997	1
Gabpa	psen2_kd	Mapre2;Mapre3	-0.473271	0.999997	NA
Stat3	scramble	Cnpy2	0.0753281	0.999997	8
Tlr4	scramble	Micu2	0.122546	0.999997	7
Stat3	scramble	Exosc10	0.0710472	0.999997	19
Gabpa	psen2_kd	Marf1	-0.421739	0.999997	4
Ifih1	psen2_kd	Puf60	-0.057308	0.999997	12
Ifih1	scramble	Gltp	-0.126749	0.999997	8
Psmc3	scramble	Prex1	-0.0920132	0.999997	16
Itgb2	scramble	Mapre3	-0.344834	0.999997	1
Dld	psen2_kd	Klhl6	-0.440078	0.999997	1
Ap2a2	psen2_kd	Phc3	0.278976	0.999997	1
Pdha1	scramble	Rfx7	0.642928	0.999997	1
Iqgap1	scramble	Kcnh2	0.430822	0.999997	NA
Yy1	scramble	Prpsap1	-0.242495	0.999997	8
Capn1	scramble	Cul1	0.0816158	0.999997	17
Pdha1	scramble	Mafg	0.165007	0.999997	3
Pkm	scramble	Stard3nl	-0.41667	0.999997	1
Pdhb	scramble	Mbd1	0.194209	0.999997	3
Ano6	psen2_kd	Dnajc24	0.202185	0.999997	1
Iqgap1	psen2_kd	Slc25a14;Slc25a30	-0.247407	0.999997	NA
Pdhb	scramble	Ppp2r1b	-0.150996	0.999997	6
Stat3	scramble	Csnk2a1	0.0531224	0.999997	13
Arhgef2	scramble	Cdk14;Cdk16	-0.47823	0.999997	NA
Tmem30a	scramble	Krt4;Krt5;Krt6a;Krt76	0.831454	0.999997	2
Kat5	scramble	Htatip2	0.0994206	0.999997	6
Pkm	scramble	Bcl2a1	-0.676663	0.999997	1
Dld	psen2_kd	Lama1	0.291892	0.999997	1
Yy1	scramble	Aimp1	0.0653055	0.999997	9
Dhx58	scramble	Mrpl48	-0.202787	0.999997	2
Itgav	psen2_kd	Dars1	-0.203211	0.999997	6
Ifih1	scramble	Grk2	-0.0786725	0.999997	10
Dhx58	psen2_kd	Mettl7a3	0.128623	0.999997	2
Tmem30a	psen2_kd	Znf281	-0.417759	0.999997	2
Dlat	scramble	Surf2	0.193853	0.999997	4
Ano6	scramble	Utp14a	-0.086192	0.999997	13
Arhgef2	scramble	Ube2r2	-0.110381	0.999997	4
Iqgap1	psen2_kd	Gtf3c3	0.0991868	0.999997	11
Tmem30a	scramble	Ddx47	0.127451	0.999997	8
Pdhb	psen2_kd	Snf8	-0.148757	0.999997	3
Pdha1	scramble	Xrcc6	0.0627463	0.999997	10
Yy1	scramble	Tmco1	0.25081	0.999997	3
Dhx58	psen2_kd	Mrpl57	-0.541888	0.999997	2
Pdhb	scramble	Eif3a	-0.049879	0.999997	38
Ddx1	scramble	Irf5	0.15967	0.999997	5
Ap2a2	psen2_kd	Ttc33	-0.13109	0.999997	5
Traf3	scramble	Mdc1	0.158755	0.999997	7
Pdha1	scramble	Hnrnpl.1	0.0631954	0.999997	NA
Sqstm1	psen2_kd	Septin11;Septin8	0.311967	0.999997	NA
Stat3	scramble	Tmppe	-0.364751	0.999997	3
Tbk1	scramble	Ndrg2	-0.376646	0.999997	NA
Stat3	psen2_kd	Dhx29;Dhx57	0.244889	0.999997	NA
Kif1b	psen2_kd	Ube2a	0.183766	0.999997	1
Pkm	psen2_kd	Shprh	-0.244784	0.999997	2
Itgav	scramble	Rufy2	0.149303	0.999997	8
Dhx58	scramble	U2af2	-0.0615337	0.999997	10
Ano6	scramble	Psmd9	-0.0655504	0.999997	7
Ap2a2	psen2_kd	Lamtor2	-0.18189	0.999997	2
Tbk1	psen2_kd	Adprh	0.124841	0.999997	5
Itgav	scramble	Bcat1	0.108367	0.999997	3
Pdhb	psen2_kd	Kras;Nras	0.156357	0.999997	1
Traf3	scramble	Rpl31	-0.340644	0.999997	5
Psmc3	psen2_kd	Trnt1	-0.0783239	0.999997	9
Tbk1	psen2_kd	Stk10	0.178873	0.999997	3
Ddx1	psen2_kd	Ccdc86	0.211222	0.999997	4
Ano6	scramble	Sgta	-0.0776871	0.999997	NA
Kat5	scramble	Lrrc40	0.0709952	0.999997	18
Ap2a2	psen2_kd	Cpne8	0.341594	0.999997	1
Yy1	scramble	Ush1c	-0.278469	0.999997	NA
Ifih1	psen2_kd	Hmgn2	-0.173312	0.999997	1
Iqgap1	scramble	Hbs1l	-0.0798251	0.999997	14
Arhgef2	psen2_kd	Ccna2	-0.238514	0.999997	1
Tbk1	psen2_kd	Mink1	-0.399327	0.999997	NA
Arhgef2	psen2_kd	Scyl1	-0.102079	0.999997	10
Psmc3	scramble	Dnaaf5	0.202962	0.999997	2
Itgav	scramble	Sirt7	0.23793	0.999997	3
Sqstm1	scramble	Tcp1	-0.0407265	0.999997	20
Sqstm1	psen2_kd	Mtrf1l	0.156678	0.999997	3
Ticam1	psen2_kd	Ocrl	-0.407013	0.999997	NA
Psmc3	psen2_kd	Odr4	0.161757	0.999997	7
Ap2a2	scramble	Dnajb4	-0.092019	0.999997	8
Pkm	psen2_kd	Acadm.1	0.0722714	0.999997	NA
Stat3	psen2_kd	Atg101	0.327181	0.999997	2
Ifih1	psen2_kd	Kif21b	0.320671	0.999997	6
Pdhx	scramble	Lrmda	-0.426041	0.999997	1
Ap2a2	psen2_kd	Hddc3	-0.276027	0.999997	2
Tlr4	psen2_kd	Rabep1	0.0814742	0.999997	21
Dlat	psen2_kd	Gk	-0.0775373	0.999997	NA
Ifih1	psen2_kd	Cenpv	0.158484	0.999997	6
Dlat	psen2_kd	Drg1	-0.0652904	0.999997	19
Pkm	psen2_kd	Cmip	-0.39413	0.999997	1
Pdha1	scramble	Atg4b	0.124182	0.999997	5
Itgav	psen2_kd	Isyna1	-0.150935	0.999997	9
Kat5	scramble	Chit1	-0.272296	0.999997	1
Sqstm1	psen2_kd	Smim26	0.231996	0.999997	1
Dhx58	scramble	Iqcb1	-0.414994	0.999997	1
Ap2a2	psen2_kd	Rnf126	-0.189095	0.999997	4
Arhgef2	psen2_kd	Itgb1	0.0836068	0.999997	18
Ddx1	psen2_kd	Rasgrp1	0.472864	0.999997	1
Ifih1	scramble	Prkar2a	-0.213139	0.999997	8
Kif1b	psen2_kd	Aifm1	0.0960637	0.999997	17
Pdha1	psen2_kd	Nedd4	-0.24879	0.999997	2
Itgb2	scramble	Mup3	0.152679	0.999997	1
Sqstm1	psen2_kd	Gemin8	-0.347779	0.999997	2
Kat5	psen2_kd	Hmgcs1.1	0.17462	0.999997	NA
Tlr4	psen2_kd	Eif1a	0.292633	0.999997	2
Ddx1	scramble	Gpx4	0.23983	0.999997	NA
Ddx1	scramble	Acad10	-0.129156	0.999997	6
Pdha1	scramble	Chst10	0.336583	0.999997	1
Tlr4	scramble	Psmd2	0.061425	0.999997	28
Gabpa	scramble	Ptpa	0.104484	0.999997	5
Gabpa	psen2_kd	S100a10	0.267929	0.999997	2
Ticam1	psen2_kd	Rusc2	0.46696	0.999997	NA
Kat5	scramble	Slc9a3r1	0.10092	0.999997	10
Traf3	psen2_kd	Znf622	-0.087319	0.999997	9
Ap2a2	scramble	Ahcyl2	-0.173156	0.999997	2
Ticam1	psen2_kd	Tes	-0.253347	0.999997	1
Pdha1	scramble	Smc1b	0.598127	0.999997	1
Adh5	scramble	Anxa5	0.0855878	0.999997	13
Itgb2	scramble	Bdh1	0.0942779	0.999997	5
Dlat	scramble	Ubr1.1	-0.264487	0.999997	NA
Ifih1	scramble	Snx24	-0.129889	0.999997	2
Iqgap1	scramble	Ppcs	-0.104629	0.999997	6
Psmc3	psen2_kd	Nab1	0.429395	0.999997	1
Pdha1	psen2_kd	Usf2	-0.351432	0.999997	NA
Ifih1	psen2_kd	Tanc2	0.309356	0.999997	NA
Pdhx	scramble	Mbnl1	-0.341161	0.999997	4
Dlat	psen2_kd	Alyref	-0.15922	0.999997	4
Adh5	psen2_kd	Kcmf1	0.431805	0.999997	3
Dld	psen2_kd	Hps1	0.308102	0.999997	1
Ifih1	scramble	Clic5	0.230627	0.999997	1
Ano6	psen2_kd	Zc3h18	-0.179375	0.999997	4
Ifih1	psen2_kd	Thoc7	0.201297	0.999997	4
Tlr4	psen2_kd	Gnb3	0.342762	0.999997	4
Sqstm1	scramble	Kif13b.1	0.118667	0.999997	NA
Capn1	psen2_kd	Ssb.1	0.0553219	0.999997	NA
Ano6	psen2_kd	Psmd9	-0.0667221	0.999997	7
Gabpa	scramble	Oxsr1	0.497049	0.999997	1
Tbk1	scramble	Stard3nl	-0.480517	0.999997	1
Psmc3	scramble	Dnajc9	0.108402	0.999997	5
Arhgef2	scramble	Aatf	0.177862	0.999997	6
Iqgap1	scramble	Hpgds	-0.172379	0.999997	5
Tlr4	psen2_kd	Kcmf1	0.400758	0.999997	3
Tlr4	scramble	Znf592	0.314842	0.999997	2
Ano6	scramble	Dcun1d5	-0.116935	0.999997	5
Adh5	psen2_kd	Sdf2l1	-0.141226	0.999997	3
Dld	psen2_kd	Dffa	-0.122836	0.999997	5
Pdha1	scramble	Kif3a	-0.146246	0.999997	6
Tmem30a	scramble	Rai14	0.159398	0.999997	8
Capn1	scramble	Khnyn	-0.430018	0.999997	1
Sqstm1	scramble	Slc35a4	-0.248917	0.999997	1
Adh5	scramble	GaskbB	-0.206235	0.999997	4
Psmc3	psen2_kd	Mast4	0.352439	0.999997	1
Dld	psen2_kd	Apex2	0.432612	0.999997	NA
Dlat	scramble	Gna13	-0.103	0.999997	16
Tmem30a	scramble	Prdx6b	0.496947	0.999997	1
Dhx58	scramble	Strip1	0.183849	0.999997	NA
Ifih1	psen2_kd	Arpc1b	-0.110167	0.999997	16
Dld	scramble	Prpf19	-0.0549743	0.999997	11
Pdhx	psen2_kd	Iap	0.220915	0.999997	1
Sqstm1	scramble	Mrpl45	-0.0956586	0.999997	9
Stat3	psen2_kd	Trerf1	0.396434	0.999997	NA
Tlr4	scramble	Ubxn6	0.147769	0.999997	5
Ano6	scramble	1500011B03Rik	-0.365455	0.999997	1
Gabpa	scramble	Mia2	0.287596	0.999997	20
Tmem30a	scramble	Szrd1	-0.263762	0.999997	NA
Tmem30a	psen2_kd	Ints12	-0.392446	0.999997	3
Ddx1	scramble	Plaa	-0.0661652	0.999997	26
Tmem30a	scramble	Eef1akmt1	0.106591	0.999997	5
Pkm	psen2_kd	Tns3	0.115918	0.999997	12
Psmc3	psen2_kd	Pck2.1	-0.340905	0.999997	NA
Ifih1	psen2_kd	Rps6kb2	0.219088	0.999997	2
Dlat	psen2_kd	Etfrf1	0.413337	0.999997	1
Capn1	scramble	Slc25a25	-0.540713	0.999997	1
Traf3	scramble	Actr2	-0.0894796	0.999997	9
Itgb2	scramble	Golga2	-0.0771344	0.999997	NA
Iqgap1	scramble	Atp6v1e1	-0.097889	0.999997	5
Dlat	psen2_kd	Pold3	0.121713	0.999997	6
Arhgef2	psen2_kd	Gemin4	0.1071	0.999997	11
Itgb2	psen2_kd	Timeless	0.236199	0.999997	NA
Pkm	scramble	Mapt	-0.169845	0.999997	6
Tlr4	psen2_kd	Creg1	-0.186265	0.999997	5
Adh5	psen2_kd	Tpm1	0.155857	0.999997	3
Tlr4	psen2_kd	Rhog	-0.128686	0.999997	8
Adh5	psen2_kd	Cwc27	-0.151524	0.999997	3
Yy1	scramble	Tep1	-0.502019	0.999997	2
Pdhx	scramble	Baiap2	-0.21332	0.999997	4
Ap2a2	psen2_kd	Rps27	-0.195727	0.999997	1
Itgb2	scramble	Exosc8	0.078905	0.999997	5
Tmem30a	psen2_kd	Pccb	0.105821	0.999997	8
Tlr4	psen2_kd	NA.5	-0.935196	0.999997	NA
siRNA control	psen2_kd	Mrpl19	0.0733182	0.999997	7
Adh5	psen2_kd	Gar1	0.097583	0.999997	NA
Pdhx	psen2_kd	Mrpl54	-0.281063	0.999997	1
Ap2a2	scramble	Rex1bd	0.199686	0.999997	5
Iqgap1	scramble	Atp8a1	-0.152161	0.999997	7
Stat3	scramble	Ugt2b1	-0.580871	0.999997	1
Kat5	scramble	Fcsk	0.225236	0.999997	2
Pdhx	scramble	Med23	0.124646	0.999997	NA
Kif1b	scramble	Pmvk	0.346506	0.999997	3
Ddx1	scramble	Thoc2	0.0730762	0.999997	25
Dlat	scramble	Sec63	0.0981543	0.999997	13
Stat3	scramble	Ilkap	0.117334	0.999997	7
Arhgef2	psen2_kd	Spart	-0.154793	0.999997	10
Ano6	scramble	F13a1	0.339508	0.999997	11
Dhx58	scramble	Chchd1	0.173754	0.999997	3
Kif1b	psen2_kd	Clp1	-0.571975	0.999997	2
siRNA control	psen2_kd	Psma7	0.0690774	0.999997	4
Ifih1	psen2_kd	Imp4	0.139042	0.999997	3
Tbk1	scramble	Arhgef12	0.117622	0.999997	2
Tmem30a	psen2_kd	Cyp51a1	-0.126698	0.999997	15
Itgb2	psen2_kd	Btrc;Fbxw11	-0.205393	0.999997	NA
Ticam1	psen2_kd	Yipf5	-0.197454	0.999997	2
Tlr4	scramble	Zfand6	-0.310499	0.999997	2
Pkm	scramble	Pdrg1	0.170372	0.999997	1
Traf3	scramble	Hnrnpdl.1	0.509874	0.999997	NA
siRNA control	psen2_kd	Ckap5	0.0496445	0.999997	NA
Itgav	psen2_kd	Rida	-0.0889649	0.999997	6
Arhgef2	scramble	Ncdn	-0.137258	0.999997	NA
Tmem30a	scramble	Lactb2	0.0978773	0.999997	5
Tlr4	psen2_kd	Lrpap1	0.12071	0.999997	10
Iqgap1	psen2_kd	Fer1l6	0.175774	0.999997	1
Yy1	scramble	Bhlhe40	-0.377291	0.999997	1
Pkm	scramble	Hibadh	0.0914227	0.999997	8
Kif1b	scramble	Hmgcs1	-0.172429	0.999997	9
Iqgap1	scramble	Zmynd8	0.103917	0.999997	7
Itgav	scramble	Cyc1	-0.15231	0.999997	NA
Sqstm1	scramble	Rrp1b.1	0.126483	0.999997	NA
Tmem30a	psen2_kd	Eppk1;Plec	0.211581	0.999997	NA
Gabpa	scramble	NA.36	-0.41524	0.999997	NA
Tmem30a	psen2_kd	Naa40	0.447815	0.999997	1
Ticam1	scramble	Kbtbd2	-0.230849	0.999997	2
Pdhb	scramble	Cltb	-0.120624	0.999997	3
Ticam1	scramble	Vrk2	0.158373	0.999997	6
Pdhx	psen2_kd	Tpm2	-2.14411	0.999997	1
Ddx1	scramble	Pam16	0.129705	0.999997	3
Arhgef2	psen2_kd	Tp53rk	-0.235708	0.999997	1
Tlr4	scramble	Slc38a2	-0.234031	0.999997	7
Arhgef2	psen2_kd	Abca3	-0.32902	0.999997	3
Ddx1	psen2_kd	Hdgf	-0.0874334	0.999997	9
Tlr4	psen2_kd	Hddc2	-0.188749	0.999997	2
Itgav	scramble	Actn1;Actn2;Actn4	0.212868	0.999997	1
Stat3	scramble	Degs1	-0.145442	0.999997	4
Pdha1	scramble	Srsf3	0.0722275	0.999997	NA
Itgav	scramble	Rhoa.1	0.40933	0.999997	NA
Ano6	psen2_kd	Cbx8	0.334619	0.999997	1
Tmem30a	psen2_kd	Ccdc183	0.299163	0.999997	1
Ap2a2	scramble	Crkl	-0.0783854	0.999997	6
Traf3	psen2_kd	Impa1.1	-0.0785526	0.999997	NA
Traf3	psen2_kd	Park7	-0.196345	0.999997	5
Ddx1	scramble	Taok1;Taok2	-0.347918	0.999997	NA
Psmc3	scramble	Top2b	-0.0505857	0.999997	31
Pdhb	scramble	Thoc7	0.197539	0.999997	4
Pdha1	scramble	Ssh3	-0.811984	0.999997	NA
Sqstm1	scramble	Rpap3	-0.0798017	0.999997	13
Yy1	psen2_kd	Epm2aip1	0.15884	0.999997	5
Itgav	scramble	Dnm1l	0.06101	0.999997	21
Arhgef2	psen2_kd	Ampd1;Ampd3	0.249206	0.999997	1
Ifih1	psen2_kd	Dmac2l	-0.260667	0.999997	3
Pdhx	psen2_kd	Ttc27	-0.132144	0.999997	NA
Capn1	psen2_kd	Cmss1	-0.226045	0.999997	3
Iqgap1	psen2_kd	Dennd2a;Dennd2b	-0.327373	0.999997	NA
Ano6	scramble	Dennd1a	-0.243524	0.999997	1
Dhx58	scramble	Myd88.1	-0.201741	0.999997	NA
Stat3	scramble	Myo1b	-0.411851	0.999997	NA
Arhgef2	scramble	Gtpbp10	-0.453975	0.999997	2
Kat5	psen2_kd	Scoc	0.363216	0.999997	NA
Pdhx	scramble	Dnajc10	0.0714461	0.999997	11
Kat5	scramble	Arfip1	0.0927906	0.999997	11
Arhgef2	psen2_kd	Aldh1b1	-0.217357	0.999997	2
Pdhb	psen2_kd	Gys1	-0.143913	0.999997	11
Ano6	psen2_kd	Nudcd1	-0.0800324	0.999997	10
Ano6	psen2_kd	Sardh	0.161997	0.999997	7
Capn1	scramble	Glrx2	-0.360924	0.999997	NA
Gabpa	scramble	Cdk13	0.249176	0.999997	NA
Stat3	scramble	Anln	-0.297158	0.999997	7
Ifih1	psen2_kd	Scyl1	0.101962	0.999997	10
Gabpa	psen2_kd	Rab8b	-0.148513	0.999997	3
Itgb2	scramble	Adss2	-0.0652278	0.999997	13
Dlat	psen2_kd	Ddx18	0.0956004	0.999997	20
Tbk1	scramble	Grsf1	0.128849	0.999997	3
Tmem30a	psen2_kd	Ivl	-0.232644	0.999997	1
Tbk1	psen2_kd	Mapre2	0.19968	0.999997	NA
Traf3	psen2_kd	Hsd17b10.1	0.0920155	0.999997	NA
Pdhb	psen2_kd	Samsn1;Sash1	-0.598072	0.999997	1
Arhgef2	scramble	Rasa4	-0.179347	0.999997	9
Pdhx	scramble	Ptk2b.1	0.100563	0.999997	NA
Tbk1	scramble	Itgb2	0.164489	0.999997	17
Ticam1	psen2_kd	Dlg1	-0.189451	0.999997	8
Stat3	psen2_kd	Cog2	-0.0800686	0.999997	13
Dhx58	scramble	Api5	0.0600153	0.999997	15
Ddx1	scramble	Twf1	0.0689021	0.999997	12
Capn1	scramble	Mfsd1	0.299096	0.999997	1
Gabpa	psen2_kd	Mrpl21	0.145906	0.999997	6
Ifih1	scramble	Tspyl5	-0.931253	0.999997	1
Pdhx	psen2_kd	Ctdspl2	-0.262648	0.999997	NA
Pdha1	scramble	Znf687	0.155627	0.999997	4
Traf3	psen2_kd	Bcap29	-0.251986	0.999997	5
Pdhb	psen2_kd	Rab10;Rab8b	0.0646624	0.999997	1
Pdhx	psen2_kd	Dtd1	-0.233622	0.999997	NA
Dhx58	psen2_kd	Atp2a2	0.0631965	0.999997	NA
Yy1	scramble	NA.48	0.246117	0.999997	NA
Dlat	scramble	Rpl35a	0.23869	0.999997	5
Arhgef2	psen2_kd	Xpo4	-0.119496	0.999997	8
Pdha1	psen2_kd	Gltp	-0.128846	0.999997	8
Pdhx	scramble	Papss2	0.137186	0.999997	9
Adh5	psen2_kd	Osbpl5	0.393329	0.999997	6
Iqgap1	scramble	Zc3h13	0.128515	0.999997	10
Dhx58	psen2_kd	Cdk2;Cdk3	-0.152496	0.999997	NA
Traf3	scramble	Ndufb11	-0.484335	0.999997	1
Dlat	scramble	Vcpip1.1	-0.174649	0.999997	NA
Gabpa	psen2_kd	Cbr1	0.0996948	0.999997	13
Tlr4	psen2_kd	Smc1a	0.0461854	0.999997	37
Dlat	psen2_kd	NA.22	0.125626	0.999997	NA
Traf3	psen2_kd	Gbp4	-0.340599	0.999997	3
Pdha1	scramble	Bmt2	-0.331975	0.999997	2
Iqgap1	psen2_kd	Tbl3	-0.405028	0.999997	35
Ano6	scramble	Tmem189	0.249664	0.999997	2
Gabpa	psen2_kd	Jmjd1c	-0.339367	0.999997	6
Pkm	psen2_kd	Snu13	0.0745227	0.999997	5
Pdhb	psen2_kd	Als2	0.499994	0.999997	2
Gabpa	scramble	Twf2	-0.0779062	0.999997	NA
Iqgap1	psen2_kd	Rpa3	-0.25243	0.999997	2
Stat3	scramble	Man2a2	0.106162	0.999997	10
Kif1b	scramble	Kat7	-0.162486	0.999997	NA
Ddx1	psen2_kd	Ptcd2	0.0986406	0.999997	7
Dld	scramble	Hmbox1	-0.244717	0.999997	NA
Capn1	psen2_kd	Psma7	0.0837973	0.999997	4
Tbk1	psen2_kd	NA.37	-0.311337	0.999997	NA
Ap2a2	scramble	Ccdc106	0.411819	0.999997	1
Capn1	scramble	Metap2.1	0.102169	0.999997	NA
Itgav	scramble	Ctbp2	0.0883811	0.999997	6
Pdhx	psen2_kd	Tbc1d9b	0.0915278	0.999997	NA
Pdha1	psen2_kd	Dhx38	-0.0725875	0.999997	18
Sqstm1	scramble	Fbxo22	-0.0812113	0.999997	11
Gabpa	psen2_kd	Rufy2	0.151795	0.999997	8
Tlr4	psen2_kd	Wdr82	-0.139691	0.999997	6
Adh5	scramble	Syne2	0.323101	0.999997	17
Itgav	scramble	Gnai2	0.130382	0.999997	8
Dhx58	psen2_kd	Anp32b	-0.137043	0.999997	4
Dhx58	psen2_kd	Ppfibp1;Ppfibp2	-0.145931	0.999997	NA
Ddx1	scramble	Pkn2	0.173398	0.999997	2
Sqstm1	psen2_kd	Adam29	0.302841	0.999997	1
Pdha1	psen2_kd	NA.56	0.425612	0.999997	NA
Pdhb	scramble	Dcaf7	0.11959	0.999997	5
Itgb2	scramble	Agfg2	-0.131719	0.999997	NA
Stat3	scramble	Surf1	0.21681	0.999997	3
Pdhx	psen2_kd	Epha7;Ephb2	0.264364	0.999997	NA
Pkm	scramble	Gid4	-0.19428	0.999997	3
Yy1	psen2_kd	Tacc3	0.372049	0.999997	5
Ifih1	scramble	Chmp3	0.15247	0.999997	2
Pkm	scramble	Npc1	0.155616	0.999997	4
Ifih1	scramble	Glg1	-0.437808	0.999997	22
Pdhx	scramble	Ydjc	0.174847	0.999997	5
Kat5	scramble	Lgals1	0.189192	0.999997	5
Ano6	scramble	Ube2r2	-0.101999	0.999997	4
Ticam1	psen2_kd	Lnx2	0.385104	0.999997	1
Yy1	scramble	Mia2.1	0.0768767	0.999997	NA
Iqgap1	psen2_kd	Pabpn1	0.0912216	0.999997	NA
Adh5	psen2_kd	Npm3	-0.14184	0.999997	3
Sqstm1	psen2_kd	Mcrs1	0.558776	0.999997	1
Tbk1	scramble	Sept14;Septin8	0.209014	0.999997	NA
Pdhx	scramble	Herc1	0.255618	0.999997	4
Ifih1	psen2_kd	Pcyox1	0.135012	0.999997	6
Gabpa	scramble	Calu	0.180329	0.999997	11
Stat3	psen2_kd	Pcbd2	0.208705	0.999997	1
Arhgef2	psen2_kd	Matr3	0.0613141	0.999997	25
Tbk1	psen2_kd	Rpl5	0.968044	0.999997	10
Itgb2	psen2_kd	Ncapd3.1	-0.498428	0.999997	NA
Pdhx	scramble	Tnpo3	-0.0807099	0.999997	1
Ap2a2	psen2_kd	Mau2	0.21549	0.999997	NA
Pdhb	psen2_kd	Apobec3.1	-0.234189	0.999997	NA
Kif1b	psen2_kd	Fbxo28	-0.249928	0.999997	3
Capn1	scramble	Nmrk1	0.234676	0.999997	1
Dld	scramble	Lztfl1	-0.119713	0.999997	5
Pdhb	psen2_kd	Adk.1	-0.174501	0.999997	NA
Yy1	psen2_kd	Tmod3	0.078965	0.999997	5
Gabpa	scramble	Ptms	0.108757	0.999997	3
Dlat	scramble	Marchf5	0.252674	0.999997	2
Sqstm1	psen2_kd	Raver1	-0.0826426	0.999997	13
Tmem30a	scramble	Ddx3x	-0.121006	0.999997	5
Ap2a2	scramble	Mcts2	-0.201533	0.999997	2
Itgav	scramble	Usp48.1	0.146268	0.999997	NA
Psmc3	psen2_kd	Ugt1a2;Ugt1a7c;Ugt1a9	-0.52563	0.999997	2
Dld	psen2_kd	Mapkapk5	-1.38646	0.999997	NA
Traf3	scramble	Rab27a	0.0942556	0.999997	4
Ifih1	scramble	Eif3j1;Eif3j2	0.0918635	0.999997	9
Ap2a2	psen2_kd	Ccdc97	0.194247	0.999997	2
Ano6	psen2_kd	Wnk1	0.083683	0.999997	13
Iqgap1	scramble	Fgfr1op2	-0.517138	0.999997	1
Sqstm1	psen2_kd	Ucp2	0.267151	0.999997	2
Ap2a2	scramble	Becn1	0.235915	0.999997	3
Capn1	psen2_kd	Rab43	0.421018	0.999997	1
Kif1b	scramble	Bcas2	0.152532	0.999997	3
Gabpa	psen2_kd	Stxbp3	-0.127299	0.999997	1
Sqstm1	scramble	Znf622	-0.0924673	0.999997	9
Kat5	scramble	Iars2	-0.0760525	0.999997	27
Itgb2	scramble	Naxe	0.108934	0.999997	2
Kat5	psen2_kd	Camk2g	0.180767	0.999997	NA
Itgb2	psen2_kd	Ncstn	-0.172267	0.999997	7
Traf3	psen2_kd	Sash3	-0.147288	0.999997	4
Iqgap1	psen2_kd	Rnaseh2b	-0.157457	0.999997	5
Gabpa	psen2_kd	Anks1a	-0.349349	0.999997	NA
siRNA control	psen2_kd	Macf1	0.106009	0.999997	18
Pkm	scramble	Brix1	0.118707	0.999997	8
Gabpa	scramble	Kremen2	-0.261584	0.999997	1
Stat3	scramble	Arid1b.1	0.469681	0.999997	NA
Ifih1	psen2_kd	Cyp27a1	0.110113	0.999997	9
Ticam1	scramble	Il2rg	0.168994	0.999997	4
Ano6	scramble	Cwc27	-0.148609	0.999997	3
Tbk1	scramble	Eef1a2	-0.109841	0.999997	7
Sqstm1	scramble	Ppp1cc	-0.0926367	0.999997	3
Traf3	scramble	Mrto4	0.0905312	0.999997	6
Tlr4	psen2_kd	Prpf19	-0.0559058	0.999997	11
Tmem30a	scramble	Dhdds	-0.419582	0.999997	NA
Iqgap1	scramble	Rps19bp1	0.144382	0.999997	3
Ap2a2	scramble	St8sia4	0.578424	0.999997	2
Kat5	psen2_kd	Arglu1	0.205321	0.999997	3
Dhx58	scramble	Tmem98	-0.391331	0.999997	1
Arhgef2	psen2_kd	Gtf2h4	0.131858	0.999997	7
Psmc3	psen2_kd	Alkbh8	0.317183	0.999997	NA
Psmc3	scramble	Tuba1b;Tuba4a	0.168263	0.999997	5
Gabpa	psen2_kd	Tmem115	-0.337268	0.999997	1
Sqstm1	psen2_kd	Sacm1l	-0.060999	0.999997	19
Sqstm1	scramble	Mettl1	-0.139502	0.999997	3
Pdhx	scramble	Bloc1s5	0.164058	0.999997	4
Pdhx	scramble	Znrd2	0.138702	0.999997	4
Dhx58	scramble	Slc8b1	-0.339374	0.999997	NA
Itgb2	scramble	Sod2	0.104749	0.999997	8
Kat5	psen2_kd	Rrp1b.1	-0.119123	0.999997	NA
Dlat	psen2_kd	Nnt	0.0753368	0.999997	21
Traf3	scramble	Hsdl2	-0.132385	0.999997	6
Tlr4	scramble	Aldoc	0.114526	0.999997	15
Iqgap1	psen2_kd	Nob1	-0.115777	0.999997	7
Pkm	scramble	Mob4	0.125957	0.999997	5
Dld	scramble	Cox6b1	0.269529	0.999997	4
Stat3	scramble	Mrpl4	0.0990415	0.999997	8
Capn1	psen2_kd	Rpl10	-0.209359	0.999997	1
Sqstm1	scramble	Rbm24;Rbm38	-0.260573	0.999997	1
Dld	scramble	Bola1	-0.0962293	0.999997	9
Itgav	psen2_kd	Mcrip2	0.196443	0.999997	2
Pkm	scramble	Lpcat1	-0.194486	0.999997	2
Pdhx	psen2_kd	Nap1l4	-0.081607	0.999997	5
Itgav	psen2_kd	Mcoln3	-0.154071	0.999997	4
Traf3	psen2_kd	Strap	-0.0675879	0.999997	16
Itgb2	psen2_kd	Lap3	0.0743029	0.999997	NA
Stat3	psen2_kd	Dgke	-0.284515	0.999997	2
Capn1	psen2_kd	Uhrf1	0.240908	0.999997	NA
Pdhb	scramble	Dglucy.1	-0.160893	0.999997	NA
Ap2a2	scramble	Alg1	0.264494	0.999997	NA
Ticam1	psen2_kd	Prpf3	-0.0603532	0.999997	14
Stat3	psen2_kd	Smc1a	0.0461532	0.999997	37
Capn1	scramble	Mcam	0.282034	0.999997	NA
Adh5	scramble	Vps28	-0.186672	0.999997	2
Kat5	scramble	Akt1	-0.143068	0.999997	6
Dlat	scramble	Hm13	0.233254	0.999997	2
Itgav	scramble	Mtmr9	0.224119	0.999997	3
Sqstm1	scramble	Maob	0.96664	0.999997	1
Pdhx	scramble	Sh3gl1;Sh3gl2	0.395121	0.999997	2
Traf3	psen2_kd	Chd1l	-0.229362	0.999997	2
Iqgap1	psen2_kd	Ints5	0.148866	0.999997	4
Itgav	scramble	Pgk2	0.672096	0.999997	1
Iqgap1	scramble	NA.14	-0.155993	0.999997	NA
Gabpa	psen2_kd	Nedd1	0.294825	0.999997	3
Traf3	scramble	Mafg	0.164577	0.999997	3
Iqgap1	scramble	Dsp	0.717047	0.999997	15
Dhx58	psen2_kd	Mmut	0.0684752	0.999997	17
Gabpa	psen2_kd	Smc5	0.178903	0.999997	NA
Arhgef2	scramble	Dgke	0.294453	0.999997	2
Traf3	scramble	Txndc5	0.0843678	0.999997	14
Dlat	psen2_kd	NA.42	-0.326863	0.999997	NA
Dhx58	scramble	Dhrs13	0.247981	0.999997	1
Ap2a2	scramble	Limch1	0.380439	0.999997	NA
Ap2a2	scramble	Herc1	-0.307033	0.999997	4
Pkm	psen2_kd	Exosc8	0.0850926	0.999997	5
Tmem30a	psen2_kd	Clec10a	-0.188106	0.999997	6
Pkm	psen2_kd	Steap3	0.0887109	0.999997	NA
Stat3	psen2_kd	Twf1	0.0700956	0.999997	12
Yy1	scramble	Nudt2	0.126454	0.999997	9
Dhx58	psen2_kd	Baz1a	0.0940603	0.999997	17
Ifih1	scramble	Reep6	-0.197905	0.999997	NA
Pdhx	psen2_kd	Larp4b	0.0907233	0.999997	10
siRNA control	psen2_kd	Cryz	-0.113488	0.999997	10
Pdha1	psen2_kd	Gpatch4	0.253249	0.999997	3
Tbk1	psen2_kd	Upf1	-0.0469811	0.999997	34
Kif1b	scramble	Nup35	0.114629	0.999997	6
Kat5	psen2_kd	Polr2d	-0.270018	0.999997	1
Arhgef2	scramble	Fdft1	0.400835	0.999997	2
Psmc3	psen2_kd	Jak1	0.299089	0.999997	10
Dld	psen2_kd	Tmem41a	0.253093	0.999997	2
Arhgef2	psen2_kd	Chtf18	0.225384	0.999997	4
Pdha1	scramble	Rgl2	0.736094	0.999997	1
Psmc3	psen2_kd	Nrbp1	0.110352	0.999997	6
Dld	psen2_kd	Krit1	-0.317269	0.999997	NA
Pkm	scramble	Ero1b	-0.131344	0.999997	7
Ddx1	psen2_kd	Phgdh	-0.0549504	0.999997	16
Ticam1	psen2_kd	Zbtb20	0.277804	0.999997	NA
Ticam1	scramble	Dhx58	-0.320318	0.999997	9
Yy1	scramble	Ero1a	0.183674	0.999997	16
Kif1b	psen2_kd	Trmt61a	-0.197062	0.999997	3
Tlr4	scramble	Eif1ax	0.11805	0.999997	6
Ap2a2	scramble	Rbm12	-0.0965889	0.999997	6
Iqgap1	psen2_kd	Psmg1	0.122304	0.999997	9
Tbk1	psen2_kd	Mogs	-0.0726499	0.999997	20
Ddx1	scramble	Ndufaf7	0.123141	0.999997	9
Itgav	scramble	Cct3.1	0.0586701	0.999997	NA
Traf3	psen2_kd	Sphk2	-0.128159	0.999997	9
Ano6	scramble	Racgap1	-0.261305	0.999997	6
Itgb2	psen2_kd	Gpt2	0.212142	0.999997	6
Psmc3	psen2_kd	Cct3.1	-0.0643682	0.999997	NA
Iqgap1	scramble	Ube2e2;Ube2e3	-0.276218	0.999997	1
Yy1	scramble	Dync1i2	-0.0773165	0.999997	10
Dhx58	psen2_kd	Psmd12	0.0937575	0.999997	10
Pdhx	psen2_kd	Fgfr1op	-0.152675	0.999997	NA
Dlat	psen2_kd	Bag5	-0.0882436	0.999997	9
Psmc3	scramble	Stat2	-0.197096	0.999997	6
Kif1b	scramble	Prrc1	0.140048	0.999997	6
Dlat	scramble	Oxr1	-0.162418	0.999997	NA
Pdhb	psen2_kd	Ccdc6	-0.136881	0.999997	7
Kif1b	psen2_kd	Cadm1	0.133043	0.999997	NA
Ticam1	psen2_kd	Arl5a	-0.189228	0.999997	1
Dlat	scramble	Mcc	-0.529003	0.999997	1
Ddx1	scramble	Taldo1	0.124186	0.999997	8
Iqgap1	scramble	Rab10	-0.159889	0.999997	5
Tlr4	scramble	Spata5	-0.114929	0.999997	9
Ddx1	scramble	Mbtps2	0.358808	0.999997	1
Adh5	scramble	Atic	-0.0450732	0.999997	23
Arhgef2	scramble	Gnai1;Gnat3	-0.113608	0.999997	1
Arhgef2	psen2_kd	Tmco1	0.25472	0.999997	3
Yy1	scramble	Txndc5	0.0843456	0.999997	14
Pkm	scramble	NA.26	-0.476885	0.999997	NA
Itgav	psen2_kd	Stk16	-0.354263	0.999997	1
Yy1	psen2_kd	Top1mt	-0.285251	0.999997	1
Psmc3	scramble	Ints6	0.0828275	0.999997	NA
Pdhb	psen2_kd	Setd6	0.38767	0.999997	1
Iqgap1	scramble	Desi1	-0.215661	0.999997	1
Pdha1	scramble	Ociad1	0.312306	0.999997	4
Pdha1	psen2_kd	Smc1b	0.368249	0.999997	1
Pdhb	psen2_kd	Ddx55.1	0.415116	0.999997	NA
Pkm	scramble	Hapln4	0.182289	0.999997	1
Ano6	scramble	Cdc40	-0.0854641	0.999997	13
Pkm	scramble	Psmb8	-0.246336	0.999997	3
Tbk1	psen2_kd	Nckap5l	-0.119151	0.999997	9
Pkm	scramble	Pi4ka	0.0769422	0.999997	33
Traf3	psen2_kd	Golim4	-0.251529	0.999997	5
Traf3	scramble	Ripor1	-0.371204	0.999997	1
Pdhx	psen2_kd	Cdk2ap1	0.421202	0.999997	2
Kif1b	psen2_kd	Rtn3	-0.198026	0.999997	2
Ifih1	scramble	Pet117	0.187969	0.999997	2
Ticam1	scramble	Glud1	0.0603601	0.999997	12
Kat5	scramble	Ctbp2	-0.0953539	0.999997	6
Pkm	psen2_kd	Rpl10	-0.209226	0.999997	1
Capn1	scramble	Clptm1l	0.120463	0.999997	4
siRNA control	psen2_kd	Fam160b1	-0.175508	0.999997	4
Kat5	scramble	Sf3a1	-0.0661094	0.999997	17
Itgav	psen2_kd	Tgfbrap1	0.233296	0.999997	1
Pkm	scramble	Ankrd34a	0.418609	0.999997	1
Dlat	psen2_kd	Hnrnpu.2	0.093858	0.999997	NA
Kat5	psen2_kd	Ctps1;Ctps2	0.232834	0.999997	2
Stat3	scramble	Shprh	0.24403	0.999997	2
Ap2a2	scramble	Tnfrsf9	0.523184	0.999997	3
Ano6	psen2_kd	Arhgdia	0.110711	0.999997	11
Stat3	psen2_kd	Noc2l	0.28919	0.999997	11
Ap2a2	psen2_kd	Psmc3	-0.117544	0.999997	11
Iqgap1	scramble	Atp5pb	-0.0994745	0.999997	9
Kat5	scramble	Fhit	0.259001	0.999997	3
Tmem30a	scramble	Copg1	-0.0527043	0.999997	17
Stat3	psen2_kd	Prpf31	-0.130247	0.999997	5
Stat3	psen2_kd	NA.56	0.425101	0.999997	NA
Ddx1	scramble	Neurl2	0.810791	0.999997	1
Kat5	scramble	Erlin2	0.09243	0.999997	6
Kat5	psen2_kd	Tpm1.1	0.21288	0.999997	NA
Iqgap1	psen2_kd	Rad1	-0.44141	0.999997	1
Arhgef2	scramble	Agpat3	-0.170098	0.999997	4
Tmem30a	scramble	Wbp2	0.102195	0.999997	5
Dlat	psen2_kd	Heatr5b	-0.0913489	0.999997	18
Capn1	psen2_kd	Mcm3	0.0785029	0.999998	25
Pdhb	psen2_kd	Dazap1	0.114675	0.999998	NA
Yy1	psen2_kd	Ubp1	0.277688	0.999998	1
Tlr4	psen2_kd	Tpm4	0.106859	0.999998	7
Capn1	scramble	Mif	-0.198419	0.999998	2
Pdha1	scramble	Atg7	-0.060687	0.999998	20
Gabpa	psen2_kd	Custos	-0.129127	0.999998	9
Tbk1	psen2_kd	Ccar1	-0.0893308	0.999998	NA
Ifih1	psen2_kd	Nadk	0.180487	0.999998	4
Itgb2	psen2_kd	Ugp2	0.23543	0.999998	20
Ticam1	scramble	Xpot	-0.05535	0.999998	17
Capn1	scramble	Fpgt	0.28925	0.999998	1
Stat3	scramble	Sik3.1	0.441256	0.999998	NA
Ap2a2	scramble	Pom121	0.205258	0.999998	3
Stat3	psen2_kd	Nme2	-0.145317	0.999998	5
Pdha1	scramble	Hmgcr	0.375875	0.999998	1
Stat3	scramble	Brms1l	-0.507023	0.999998	1
Pdha1	scramble	Cc2d2a	-0.311672	0.999998	NA
Stat3	scramble	Hdlbp	0.0855883	0.999998	32
Stat3	scramble	Cpd	0.135505	0.999998	10
Tlr4	psen2_kd	Rrp12	0.0777289	0.999998	18
Pkm	scramble	Msl2	0.454143	0.999998	1
Psmc3	scramble	Uqcr11	0.264014	0.999998	1
Pkm	scramble	Aamdc	-0.209927	0.999998	NA
Ddx1	psen2_kd	Gmeb1;Gmeb2	-0.202596	0.999998	1
Ticam1	scramble	Ndufs4	0.107552	0.999998	6
Stat3	scramble	Copz1	0.15499	0.999998	7
Pdhx	psen2_kd	Acot9	-0.125335	0.999998	8
Pdhx	scramble	Ube2d1	-0.253266	0.999998	2
Kat5	scramble	Hyou1	0.0618994	0.999998	24
Tlr4	psen2_kd	Chid1	0.133907	0.999998	6
Kat5	scramble	Mta2	-0.0632288	0.999998	17
Psmc3	scramble	Glrx2	0.27233	0.999998	NA
Ano6	scramble	Ahcy	0.116825	0.999998	19
Dlat	psen2_kd	Clybl	0.177241	0.999998	3
Itgav	psen2_kd	Map2k6	-0.183651	0.999998	3
Tmem30a	scramble	Ldah.1	0.170182	0.999998	NA
Tmem30a	scramble	Rpl18.1	0.113702	0.999998	NA
Ap2a2	psen2_kd	Med16	-0.217839	0.999998	2
Dld	scramble	Fam136a	0.188774	0.999998	1
Traf3	psen2_kd	Arf5	-0.138513	0.999998	2
Tmem30a	psen2_kd	Rac2	0.106972	0.999998	7
Arhgef2	scramble	Tufm	0.0713492	0.999998	1
Stat3	psen2_kd	Exosc1	0.104979	0.999998	4
Dhx58	scramble	Smc2	-0.0763698	0.999998	35
Tbk1	psen2_kd	Ap5z1	-0.198706	0.999998	4
Adh5	scramble	Zfp217	-0.534061	0.999998	1
Pdha1	psen2_kd	Mcoln3	0.162884	0.999998	4
Ticam1	scramble	Ppil2	0.119368	0.999998	6
Sqstm1	psen2_kd	Gm3839	0.376975	0.999998	3
Dld	scramble	Tspan31	0.285229	0.999998	1
Kat5	psen2_kd	Setdb1	0.0995941	0.999998	NA
Tmem30a	psen2_kd	Rad21	-0.202829	0.999998	11
Ano6	scramble	H2.5	0.185769	0.999998	NA
Dld	scramble	Prpf38b	0.155606	0.999998	5
Dld	scramble	Adck5	-0.395862	0.999998	NA
Pdhx	scramble	Copg1	-0.0487762	0.999998	17
Kif1b	scramble	Ryr3	0.22945	0.999998	NA
Psmc3	psen2_kd	Dld	0.0821807	0.999998	11
Sqstm1	psen2_kd	Mrpl58	-0.0992069	0.999998	6
Stat3	psen2_kd	Nfx1	-0.281603	0.999998	2
Itgav	scramble	Vps50	0.0996603	0.999998	11
Traf3	scramble	Cenpk	-0.212657	0.999998	NA
Pdhb	psen2_kd	Pggt1b.1	-0.189697	0.999998	NA
Tbk1	psen2_kd	Rpl27	-0.862152	0.999998	3
Yy1	psen2_kd	Rce1	-0.484871	0.999998	1
Traf3	scramble	Irgm1	-0.170381	0.999998	NA
Yy1	scramble	Aldh2	-0.0674434	0.999998	16
Psmc3	scramble	Rnf20	0.393108	0.999998	3
Arhgef2	scramble	Denr	-0.160717	0.999998	3
Tmem30a	psen2_kd	Ldha.1	-0.249088	0.999998	NA
Capn1	scramble	Dnah3	0.221043	0.999998	1
Ticam1	scramble	Ddias	-0.327162	0.999998	1
Kif1b	psen2_kd	Actr1a	0.0926348	0.999998	12
Itgav	scramble	Unc119	0.216345	0.999998	5
Dhx58	psen2_kd	Ttc5	-0.169882	0.999998	5
Itgav	psen2_kd	Cdipt	0.241046	0.999998	1
Tmem30a	psen2_kd	Clpx	0.0865867	0.999998	13
Kif1b	scramble	Hps3	-0.209385	0.999998	4
Pdhx	scramble	Usp46	-0.650231	0.999998	1
Iqgap1	psen2_kd	Ppp2r2a;Ppp2r2d	-0.111471	0.999998	6
Iqgap1	scramble	Pfdn1	0.097032	0.999998	2
Itgav	psen2_kd	Mark3	-0.490175	0.999998	NA
Arhgef2	scramble	Arhgdib	-0.204299	0.999998	6
Ticam1	psen2_kd	Cmc1	-0.20538	0.999998	1
Adh5	psen2_kd	P2rx4	0.227826	0.999998	3
Sqstm1	scramble	Prkacb	0.144217	0.999998	NA
Yy1	scramble	Nbeal2.1	-0.197103	0.999998	NA
Tmem30a	scramble	Smc2	-0.0763528	0.999998	35
Itgav	psen2_kd	Prkaa1	0.133999	0.999998	6
Pkm	scramble	Ubr5.1	-0.287591	0.999998	NA
Sqstm1	psen2_kd	Asb6	0.210595	0.999998	5
Iqgap1	scramble	Abcb7	-0.0674536	0.999998	13
Dlat	scramble	Zfp968;Zfp970	-0.597507	0.999998	NA
Ano6	scramble	Ptpn11	-0.0860939	0.999998	13
Itgb2	scramble	Cad;Cps1	-0.0910788	0.999998	1
siRNA control	psen2_kd	Fry	-0.205192	0.999998	NA
Yy1	psen2_kd	Gemin8	-0.381663	0.999998	2
Tlr4	scramble	Akr1a1	0.076714	0.999998	8
Dhx58	psen2_kd	Rfk	0.203799	0.999998	4
Sqstm1	psen2_kd	Mrpl57	-0.594459	0.999998	2
Tmem30a	psen2_kd	Fbxo38	-0.168837	0.999998	6
Ap2a2	psen2_kd	Wwox	-0.136519	0.999998	8
Psmc3	scramble	Timmdc1	0.336004	0.999998	1
Ifih1	scramble	Bub1b	0.412096	0.999998	1
Yy1	scramble	Son	-0.0704705	0.999998	NA
Stat3	psen2_kd	Wbp2	-0.0962999	0.999998	5
Yy1	scramble	NA.24	0.394939	0.999998	NA
Tbk1	scramble	Dek	0.0930964	0.999998	9
Iqgap1	scramble	Ttc37.1	-0.0578358	0.999998	NA
Ticam1	psen2_kd	Actr8	0.153115	0.999998	5
Pkm	scramble	Irf3	0.119443	0.999998	4
Itgav	psen2_kd	Rprd2	-0.111579	0.999998	NA
Kat5	scramble	Stx17	0.189541	0.999998	2
Ifih1	psen2_kd	Metap1d	0.198196	0.999998	2
Stat3	psen2_kd	Myo18a	-0.13263	0.999998	7
Sqstm1	scramble	Usp5.1	0.0522372	0.999998	NA
Tlr4	psen2_kd	Agrn	0.24995	0.999998	1
Ddx1	scramble	Mob4	0.125776	0.999998	5
Tbk1	scramble	Uso1	-0.0671472	0.999998	9
Dhx58	psen2_kd	Rnasel	0.146026	0.999998	8
Tmem30a	scramble	Coq8a	-0.283304	0.999998	9
Ifih1	psen2_kd	Maoa	0.0740272	0.999998	13
Iqgap1	psen2_kd	Ncoa5	-0.125045	0.999998	12
Ano6	scramble	Gins4	-0.189345	0.999998	3
Pdhx	scramble	Mark1;Mark2;Mark3;Mark4	-0.163149	0.999998	NA
Tbk1	scramble	Coq4	0.173013	0.999998	1
Pdha1	scramble	Mrpl28	0.0791233	0.999998	6
Ifih1	scramble	Pes1	0.117601	0.999998	9
Tbk1	scramble	Inppl1	-0.0693311	0.999998	16
Iqgap1	scramble	Nucb2	-0.0901738	0.999998	13
Tmem30a	scramble	Clk2	0.393859	0.999998	1
Tmem30a	psen2_kd	Iscu	0.202232	0.999998	5
Ticam1	scramble	Sco2	0.154864	0.999998	3
siRNA control	psen2_kd	Rps3a	-1.96485	0.999998	3
Ap2a2	scramble	Faap100	0.518127	0.999998	2
Itgb2	psen2_kd	Mapre2;Mapre3	0.469001	0.999998	NA
Yy1	psen2_kd	Sts	-0.185381	0.999998	1
Pdhb	psen2_kd	Kif3a	-0.148474	0.999998	6
Pdha1	psen2_kd	Scaf4	0.111361	0.999998	6
Stat3	scramble	Zfp362;Zfp384	0.521714	0.999998	1
Kif1b	psen2_kd	Srsf10	-0.294361	0.999998	NA
Itgb2	scramble	Prpf31	0.120491	0.999998	5
Ifih1	scramble	Ccnd1	-0.462897	0.999998	1
Psmc3	scramble	Lipt1	0.26475	0.999998	1
Stat3	scramble	Rnf20	0.436759	0.999998	3
Gabpa	psen2_kd	Blvrb	-0.180566	0.999998	5
Pdhb	psen2_kd	Mtfmt	-0.389609	0.999998	1
Adh5	scramble	Clpb	-0.145476	0.999998	10
Kif1b	psen2_kd	Eif1	-0.364978	0.999998	1
Iqgap1	scramble	Stxbp1	-0.11467	0.999998	NA
Arhgef2	psen2_kd	H2.10	0.226804	0.999998	NA
Kat5	scramble	Tubb2a	-0.321856	0.999998	3
Tlr4	scramble	Efcab6	-0.213166	0.999998	1
Ddx1	psen2_kd	Ap1m1	0.0999047	0.999998	10
Pkm	scramble	Lmnb2	0.0841268	0.999998	17
Tbk1	psen2_kd	Csnk2a2	-0.085581	0.999998	13
Tbk1	psen2_kd	Ranbp10;Ranbp9	0.221598	0.999998	1
Itgav	psen2_kd	Afg3l2	0.0646338	0.999998	23
Tmem30a	scramble	Plcb4	-0.43612	0.999998	2
Arhgef2	scramble	Ppa1.1	-0.117809	0.999998	NA
Itgb2	psen2_kd	Mfsd10	-0.299396	0.999998	3
Ano6	psen2_kd	Psme1.1	0.145202	0.999998	NA
Tmem30a	psen2_kd	Dnmt1	0.2731	0.999998	42
Ddx1	psen2_kd	Stxbp1	-0.125797	0.999998	NA
Ap2a2	psen2_kd	Ccnh	-0.225234	0.999998	2
Kif1b	psen2_kd	Slc25a40	0.272136	0.999998	NA
Arhgef2	psen2_kd	Ctu2	0.106127	0.999998	9
Ddx1	scramble	Otulinl	-0.22737	0.999998	2
Pdhb	scramble	Osbpl6	-0.431884	0.999998	1
Pdhx	psen2_kd	Fcgr2	0.213628	0.999998	NA
Stat3	psen2_kd	Smim26	0.231164	0.999998	1
Yy1	scramble	Eloa	-0.118071	0.999998	9
Ticam1	psen2_kd	Trappc13	-0.158024	0.999998	NA
Tlr4	scramble	Mme	-0.40047	0.999998	1
Itgb2	scramble	Fam98c.1	-0.966006	0.999998	NA
Ano6	scramble	Capn1	0.147304	0.999998	13
Capn1	psen2_kd	Coa7	-0.168912	0.999998	5
Adh5	psen2_kd	Efcab6	0.301391	0.999998	1
Ticam1	scramble	Llgl1	0.316793	0.999998	1
Pkm	scramble	Rfc4	-0.0921282	0.999998	7
Stat3	psen2_kd	Lamtor1	-0.126418	0.999998	3
Ticam1	scramble	Mcub	0.583615	0.999998	1
Gabpa	psen2_kd	Set	-0.0632717	0.999998	2
Ticam1	psen2_kd	Ptpn23	-0.0772499	0.999998	NA
Yy1	psen2_kd	Cyp51a1	0.126319	0.999998	15
Ap2a2	scramble	Cdv3	-0.1438	0.999998	5
Tmem30a	scramble	Fcgr3	0.158388	0.999998	3
Arhgef2	scramble	Dock5	-0.0846218	0.999998	17
Dhx58	psen2_kd	Ankrd10	0.240945	0.999998	1
Psmc3	psen2_kd	Fth1	0.336633	0.999998	6
Ifih1	scramble	Naa25	-0.0647138	0.999998	22
Kif1b	scramble	5031439G07Rik	0.108538	0.999998	7
Tbk1	psen2_kd	Mon1b	-1.02332	0.999998	1
Ifih1	scramble	Rnf114	0.537174	0.999998	1
Dld	scramble	Mertk	-0.249858	0.999998	3
Dhx58	psen2_kd	Gemin6	0.21491	0.999998	3
Gabpa	scramble	Polr2i	-0.303559	0.999998	3
Capn1	psen2_kd	Paip1.1	-0.107084	0.999998	NA
Ticam1	psen2_kd	Fto	-0.127849	0.999998	NA
Pdhx	scramble	Phip	-0.193748	0.999998	5
Pkm	psen2_kd	Abcd2	-0.148335	0.999998	1
Ap2a2	psen2_kd	Eno1;Eno2;Eno3	-0.437156	0.999998	2
Dlat	scramble	Kif20b	-0.349529	0.999998	NA
Dhx58	scramble	Acad11	-0.124315	0.999998	10
siRNA control	psen2_kd	Nol9	-0.101973	0.999998	NA
Itgav	scramble	Parvg	0.0871479	0.999998	11
Pkm	scramble	Ikzf1	-0.195818	0.999998	4
Ddx1	scramble	Gstm2	-0.216362	0.999998	3
Ticam1	psen2_kd	C2cd2l	-0.234652	0.999998	2
Dld	scramble	Tmem268	0.305782	0.999998	NA
Itgb2	scramble	Rpl14.1	0.109696	0.999998	NA
Tmem30a	scramble	Mcm2	-0.0931015	0.999998	18
Pdhb	psen2_kd	Arhgap15	-0.185765	0.999998	5
Pkm	scramble	Preb	0.0688088	0.999998	11
Iqgap1	scramble	Plekhb2	-0.276456	0.999998	NA
Pdhx	psen2_kd	Prrc1	0.142401	0.999998	6
Pdha1	psen2_kd	Nr2c1	-0.306958	0.999998	1
Kat5	psen2_kd	Mon1b	-0.835371	0.999998	1
Sqstm1	scramble	Krt5	0.857606	0.999998	4
Pdhx	scramble	Atp6v1d	0.0983611	0.999998	6
Arhgef2	scramble	Gmip	-0.117368	0.999998	15
Adh5	psen2_kd	Glipr1	0.585377	0.999998	1
Arhgef2	psen2_kd	Cops6	-0.149186	0.999998	5
Stat3	scramble	Vcp	-0.0441895	0.999998	35
Gabpa	psen2_kd	Mef2d	-0.293197	0.999998	2
Ifih1	scramble	Cdc73	0.0665766	0.999998	11
Iqgap1	scramble	Hk3	0.173584	0.999998	25
Itgav	psen2_kd	Luc7l	0.120274	0.999998	4
Iqgap1	psen2_kd	Vcp	0.048481	0.999998	35
Arhgef2	scramble	Sgta	-0.0835741	0.999998	NA
Adh5	scramble	Ddx21.2	-0.199542	0.999998	NA
Itgb2	scramble	Pigs.1	0.695591	0.999998	NA
Ddx1	psen2_kd	Cebpz	0.101561	0.999998	23
Traf3	scramble	Mphosph6	0.164231	0.999998	3
Dlat	scramble	Znhit3	-0.645221	0.999998	1
Ano6	psen2_kd	Prorsd1	0.240723	0.999998	4
Capn1	psen2_kd	Myef2	0.0846014	0.999998	9
Ap2a2	scramble	Mrps31	0.168374	0.999998	5
Tmem30a	scramble	Ilvbl	-0.127808	0.999998	6
Pdha1	scramble	Mpi	-0.0886182	0.999998	8
Tlr4	psen2_kd	Nosip	0.148363	0.999998	6
Yy1	scramble	Cstf2	0.0945103	0.999998	3
Dld	scramble	Gm1966	-0.582746	0.999998	1
Gabpa	scramble	Sec61b	0.103391	0.999998	1
siRNA control	psen2_kd	P2ry10b	-0.381047	0.999998	1
Dhx58	scramble	Pclaf	-0.603622	0.999998	2
Yy1	scramble	Rasa3	0.175061	0.999998	7
Gabpa	psen2_kd	Uqcr10	0.153994	0.999998	2
Dlat	psen2_kd	Ppp2r1a	-0.081391	0.999998	10
Ap2a2	scramble	Uhrf2	-0.165695	0.999998	4
Gabpa	scramble	Tcirg1.1	-0.821277	0.999998	NA
Tmem30a	scramble	Nqo2	0.125975	0.999998	7
Ticam1	scramble	Pik3c2g	-0.316188	0.999998	1
Ap2a2	scramble	Commd7	-0.124972	0.999998	5
Itgav	scramble	Ddrgk1	0.15656	0.999998	4
Dlat	psen2_kd	Vcp	-0.0484727	0.999998	35
Kif1b	scramble	Spsb2	0.543419	0.999998	1
Stat3	scramble	Stk38;Stk38l	-0.157546	0.999998	NA
Gabpa	scramble	Ptprj	0.647357	0.999998	4
Dhx58	scramble	Rbm33	-0.223498	0.999998	4
Dhx58	psen2_kd	Fv1	-0.162918	0.999998	4
Arhgef2	psen2_kd	Sirt5	-0.207071	0.999998	3
Capn1	scramble	Bloc1s4	0.139417	0.999998	3
Tbk1	psen2_kd	Limch1	0.224448	0.999998	NA
Capn1	psen2_kd	Pnp	0.132921	0.999998	5
Traf3	scramble	Dhx8	0.125069	0.999998	8
Ano6	scramble	Ddi2	-0.095976	0.999998	5
siRNA control	psen2_kd	Wwc2	0.334874	0.999998	1
Kif1b	psen2_kd	Cops2	-0.104828	0.999998	NA
Traf3	scramble	Plekhf2	-0.152837	0.999998	1
Ifih1	scramble	Erc1	-0.287877	0.999998	NA
Dhx58	scramble	Cdkn1b	-0.183711	0.999998	4
Yy1	scramble	Nedd4l	-0.140336	0.999998	NA
Pdha1	psen2_kd	Wars	-0.0601584	0.999998	8
Tbk1	psen2_kd	Vps35	-0.0510741	0.999998	34
Dlat	psen2_kd	Map4k4;Mink1;Tnik	-0.192433	0.999998	NA
Dlat	psen2_kd	Hgh1	0.112437	0.999998	5
Dhx58	scramble	Eif3h	-0.0797659	0.999998	11
Itgav	psen2_kd	Top1	-0.0767093	0.999998	12
Adh5	scramble	Ctc1	0.164881	0.999998	5
Ano6	scramble	Spag9	0.0888422	0.999998	28
Ap2a2	psen2_kd	Hdac8	-0.18716	0.999998	4
Tbk1	psen2_kd	Lcp1;Pls3	-0.137874	0.999998	3
Ap2a2	psen2_kd	S100a10	-0.287476	0.999998	2
Stat3	scramble	Agpat4	0.217645	0.999998	1
Sqstm1	scramble	Eef1e1	-0.108718	0.999998	7
Stat3	psen2_kd	Rpl18a	-0.0860493	0.999998	6
Itgb2	scramble	Otud6b	0.191254	0.999998	2
Sqstm1	psen2_kd	Brd9	0.263964	0.999998	1
Dhx58	scramble	Cst3	-0.131052	0.999998	2
Capn1	scramble	Cab39	0.0765082	0.999998	11
Iqgap1	psen2_kd	Tia1	0.450597	0.999998	1
Tlr4	scramble	Znf143	0.320403	0.999998	1
Pdha1	psen2_kd	Med23	0.126471	0.999998	NA
Adh5	scramble	Ppp1r18	0.192221	0.999998	2
Pdha1	psen2_kd	Atp5me	-0.0885577	0.999998	1
Itgb2	psen2_kd	Ranbp1	-0.474564	0.999998	3
Itgb2	psen2_kd	Necap2	-0.207864	0.999998	5
Kat5	psen2_kd	S100a1	-0.231956	0.999998	3
Dld	scramble	Cul7	0.517214	0.999998	NA
Ddx1	scramble	Cask	-0.36129	0.999998	NA
Ap2a2	scramble	Znfx1	0.180626	0.999998	7
Dlat	psen2_kd	Sumo1	-0.239007	0.999998	1
Iqgap1	scramble	Me1	-0.108909	0.999998	9
Iqgap1	psen2_kd	Vapa	-0.11987	0.999998	6
Tlr4	psen2_kd	Snw1	0.0766818	0.999998	8
Arhgef2	scramble	Sumo2	0.185044	0.999998	1
Pdha1	scramble	Fxn	-0.0962803	0.999998	4
Arhgef2	psen2_kd	Rbpj	0.120974	0.999998	NA
Sqstm1	psen2_kd	Nudt5	0.102411	0.999998	7
Ddx1	psen2_kd	RtcA	-0.241917	0.999998	1
Ddx1	scramble	Card11	-0.0849941	0.999998	NA
Ddx1	psen2_kd	Brcc3	0.165456	0.999998	6
Dlat	scramble	Psmf1	0.336614	0.999998	3
Ddx1	scramble	Wars1	-1.44029	0.999998	NA
Itgav	scramble	Mipep	-0.0846876	0.999998	9
Pdhb	scramble	Cd47	-0.158635	0.999998	1
Kif1b	psen2_kd	Stxbp2	-0.0994464	0.999998	13
Psmc3	scramble	Triap1	-0.144025	0.999998	2
Arhgef2	scramble	Zfx	-0.779642	0.999998	1
Ticam1	scramble	Prokr1	-0.296941	0.999998	2
Ticam1	scramble	Rpl4	-0.0827879	0.999998	14
Yy1	scramble	Eps15	-0.068713	0.999998	18
Tlr4	scramble	Cdv3	-0.143695	0.999998	5
Pdha1	scramble	Cd3eap	0.112092	0.999998	5
Tlr4	psen2_kd	Mast4	0.448996	0.999998	1
Tbk1	psen2_kd	Pbdc1	-0.0558526	0.999998	9
Ticam1	psen2_kd	Gpkow	-0.147636	0.999998	4
siRNA control	psen2_kd	Stx6	0.128462	0.999998	NA
Psmc3	psen2_kd	Rtp4	-0.218725	0.999998	5
Ticam1	psen2_kd	Hnrnpa3	0.0778719	0.999998	NA
Ticam1	scramble	Hpgds	-0.171662	0.999998	5
Tmem30a	scramble	Dstn	0.0768695	0.999998	7
Pkm	scramble	Hmox1	-0.141713	0.999998	6
Ddx1	scramble	Napa	-0.0624108	0.999998	13
Ddx1	psen2_kd	Nop2	0.118103	0.999998	17
Kif1b	scramble	Ap2b1	-0.0726091	0.999998	NA
Ap2a2	psen2_kd	Tbc1d2b	-0.282725	0.999998	1
Iqgap1	scramble	Adss1	0.180207	0.999998	10
Itgav	scramble	Fntb	0.157219	0.999998	5
Kat5	psen2_kd	Isg15	-0.296646	0.999998	3
Pdha1	scramble	Setd2	0.161924	0.999998	NA
Ifih1	psen2_kd	Ccdc84	-1.04589	0.999998	NA
Traf3	psen2_kd	Sult2a1	0.375162	0.999998	1
Dld	scramble	Aars2	0.105389	0.999998	11
Adh5	scramble	Ahcyl2	0.172391	0.999998	2
Tbk1	scramble	Entpd6	0.442696	0.999998	1
Pdhb	scramble	Tmem189	-0.248854	0.999998	2
Dhx58	psen2_kd	Phb	0.0585259	0.999998	16
Kif1b	psen2_kd	Kmt2b	0.435583	0.999998	1
Kat5	scramble	Slc25a30	-0.868908	0.999998	1
Iqgap1	scramble	Slc35a1	-0.293828	0.999998	1
Tbk1	scramble	Knop1	0.138157	0.999998	7
Traf3	scramble	Lima1	-0.076315	0.999998	11
Gabpa	psen2_kd	Arl6ip4	-0.191881	0.999998	4
Ddx1	scramble	Cct8	0.0357319	0.999998	26
Pdhx	psen2_kd	F7	0.172988	0.999998	6
Gabpa	psen2_kd	Slc25a35	0.337383	0.999998	1
Arhgef2	psen2_kd	Atp6v1b1	-0.112837	0.999998	4
Psmc3	scramble	Ptgds	0.287359	0.999998	NA
Capn1	psen2_kd	Yars2	-0.0865602	0.999998	11
Kat5	scramble	Them4	0.188208	0.999998	3
Gabpa	psen2_kd	Ncbp2.1	0.207785	0.999998	NA
Kif1b	scramble	Vrk1	-0.0988706	0.999998	NA
Pdhx	psen2_kd	Rpl37a	0.304115	0.999998	4
Itgav	psen2_kd	Snrpa1	-0.0497548	0.999998	9
Sqstm1	psen2_kd	Gxylt1	-0.544878	0.999998	NA
Pkm	scramble	NA.15	0.229997	0.999998	NA
Pdhx	scramble	Dtx3l	-0.214838	0.999998	9
Ddx1	scramble	Ndufa13	0.144278	0.999998	2
Pkm	scramble	Fbxo9	0.308905	0.999998	NA
Kif1b	scramble	Phf5a	0.135889	0.999998	5
Pdhb	scramble	Morf4l2	0.161728	0.999998	5
Iqgap1	psen2_kd	Gstm2	0.237154	0.999998	3
Ddx1	scramble	Asna1	-0.0608867	0.999998	8
Dlat	scramble	Ccdc73	-0.437671	0.999998	1
Dlat	scramble	Tln1	-0.098886	0.999998	66
Pdhb	scramble	Vkorc1l1	0.178881	0.999998	2
Gabpa	psen2_kd	Fam91a1	-0.123588	0.999998	7
Dld	scramble	Pbrm1	-0.449735	0.999998	17
Kat5	scramble	Ap2m1	-0.101075	0.999998	10
Ddx1	psen2_kd	Trip13	0.123292	0.999998	6
Stat3	scramble	Ctnnd1	0.119255	0.999998	2
Stat3	scramble	Calu.2	0.131071	0.999998	NA
Tlr4	psen2_kd	Uhrf2	0.168606	0.999998	4
Arhgef2	scramble	Psma5	-0.208857	0.999998	5
Yy1	scramble	Rbmxl1	0.271365	0.999998	3
Dld	scramble	Cops6	0.146361	0.999998	5
Dhx58	scramble	Wdr89	0.12311	0.999998	6
Tbk1	psen2_kd	Prpf4.1	-0.197573	0.999998	NA
Psmc3	psen2_kd	Aspscr1	0.324798	0.999998	6
Ifih1	psen2_kd	Ppp1r8	0.104392	0.999998	6
Ap2a2	scramble	Cd93	-0.234555	0.999998	8
Ifih1	psen2_kd	Plgrkt	0.1046	0.999998	2
Ap2a2	psen2_kd	Txndc5.1	0.198438	0.999998	NA
Ap2a2	psen2_kd	Pramel6	0.446102	0.999998	1
Ano6	psen2_kd	Scrn3	0.137366	0.999998	4
Tlr4	scramble	Ercc2	0.149183	0.999998	5
Itgb2	psen2_kd	Cars1	0.0754582	0.999998	17
Iqgap1	psen2_kd	Sh3bgrl3	0.175822	0.999998	2
Stat3	scramble	Tecta	1.17405	0.999998	NA
siRNA control	psen2_kd	Atp8a2	-0.308796	0.999998	1
Tbk1	psen2_kd	Sec24a	0.124639	0.999998	12
Ano6	psen2_kd	Arl8a;Arl8b	0.101	0.999998	5
Sqstm1	scramble	Phkb	-0.214314	0.999998	4
Kif1b	scramble	Mdc1	0.157923	0.999998	7
Adh5	psen2_kd	Ube2b	-0.224825	0.999998	1
Itgav	scramble	Sgf29	-0.272628	0.999998	1
Iqgap1	psen2_kd	Hps1	0.279759	0.999998	1
Kat5	psen2_kd	Ipo5	0.0522754	0.999998	17
Gabpa	psen2_kd	Taf9	0.173161	0.999998	3
Dld	psen2_kd	Nfrkb	-0.166909	0.999998	7
Arhgef2	scramble	Usp14	-0.0756172	0.999998	9
Yy1	psen2_kd	Shpk	0.380497	0.999998	1
Pdhx	scramble	Top1mt	0.317746	0.999998	1
Pkm	scramble	Fen1	-0.160812	0.999998	4
Stat3	scramble	Adcy7	0.42469	0.999998	1
Arhgef2	psen2_kd	Chchd4	0.116394	0.999998	3
Pdha1	psen2_kd	Efr3a	-0.15812	0.999998	NA
Dlat	scramble	Zdhhc20	-0.16937	0.999998	2
Yy1	psen2_kd	Anks1a	-0.372712	0.999998	NA
Ap2a2	psen2_kd	Mrps17	0.176569	0.999998	3
Yy1	scramble	Cpsf4	0.152179	0.999998	1
Tmem30a	psen2_kd	Mtmr14	-0.280632	0.999998	3
Itgav	scramble	Ada	0.138988	0.999998	10
Gabpa	psen2_kd	Rasa4	0.168421	0.999998	9
Iqgap1	psen2_kd	Gpalpp1	0.184163	0.999998	2
Dld	psen2_kd	Alkbh8	-0.275851	0.999998	NA
Ifih1	psen2_kd	Gnl3	0.0811669	0.999998	14
siRNA control	psen2_kd	Uba1;Uba1y	-0.144492	0.999998	3
Pdhx	scramble	Gtf3c5	0.378828	0.999998	NA
Ifih1	scramble	Uba1;Uba1y	-0.172244	0.999998	3
Pdhx	psen2_kd	Bhlhe41	-0.834244	0.999998	1
Itgav	scramble	Pmpcb	0.0643521	0.999998	11
Adh5	scramble	Banf1	-0.280514	0.999998	2
Pdhb	scramble	L3hypdh	-0.0977155	0.999998	7
Traf3	scramble	Bud23	0.153672	0.999998	2
Dhx58	psen2_kd	Ccny	0.187493	0.999998	NA
Iqgap1	scramble	Gphn	-0.0611381	0.999998	16
Itgb2	psen2_kd	Mfge8	0.239295	0.999998	NA
Ddx1	scramble	Prrg4	-0.31213	0.999998	1
Ifih1	scramble	Ndufb7	0.124097	0.999998	7
Tmem30a	scramble	Asah1	-0.141095	0.999998	3
Pdhx	psen2_kd	Rpa2.1	-0.129393	0.999998	NA
Capn1	psen2_kd	Rmnd5a	-0.11233	0.999998	5
Itgb2	scramble	Ccna2	0.284165	0.999998	1
Iqgap1	psen2_kd	Hgh1	0.112325	0.999998	5
Ano6	psen2_kd	Obsl1	0.407342	0.999998	1
Dhx58	psen2_kd	Prdx5.1	-0.431687	0.999998	NA
Pdhb	scramble	Gltp	-0.126022	0.999998	8
Tbk1	psen2_kd	Dhx29;Dhx57	0.262402	0.999998	NA
Sqstm1	psen2_kd	Apeh	-0.0819159	0.999998	NA
Pdhx	psen2_kd	Cryzl2	-0.188819	0.999998	5
Tbk1	scramble	Stam	0.196103	0.999998	2
Pdhx	psen2_kd	Pon2	-0.139129	0.999998	5
Pdhb	psen2_kd	Tm9sf1	0.187096	0.999998	4
Tmem30a	scramble	Dbnl	-0.111454	0.999998	NA
Ticam1	psen2_kd	Eef2	0.177656	0.999998	24
Arhgef2	scramble	Mta1	-0.125984	0.999998	7
Tlr4	scramble	Fhod1	0.153211	0.999998	4
Traf3	psen2_kd	Ctu2	0.105948	0.999998	9
Capn1	psen2_kd	Map4k4	-0.248998	0.999998	4
Ano6	psen2_kd	Adat2	0.183603	0.999998	1
Tbk1	psen2_kd	Wipf1	-0.147498	0.999998	5
Ticam1	psen2_kd	Slc3a2	-0.113668	0.999998	NA
Ap2a2	psen2_kd	Lamtor5	0.275157	0.999998	2
Sqstm1	scramble	Scrn3	0.145639	0.999998	4
Ifih1	psen2_kd	Ddx51	0.114114	0.999998	12
Yy1	psen2_kd	Idh3g.1	0.30806	0.999998	NA
Iqgap1	scramble	Urod	-0.0969428	0.999998	6
Yy1	scramble	Cnot2	0.168704	0.999998	3
Sqstm1	scramble	Pgls	0.0802509	0.999998	9
Ano6	psen2_kd	Rbm15	-0.0656279	0.999998	NA
Pkm	scramble	Rpl5.1	-0.149428	0.999998	NA
Adh5	scramble	Cdca5	-0.566924	0.999998	NA
Kat5	psen2_kd	Itih3	0.748629	0.999998	2
Pdha1	scramble	Mtx1	0.0773177	0.999998	8
Dlat	psen2_kd	Daam2	0.475993	0.999998	1
Adh5	psen2_kd	Gatb	0.110551	0.999998	6
Ticam1	scramble	Ap1s3	-0.377528	0.999998	1
Tmem30a	psen2_kd	Snx27	0.0662961	0.999998	12
Pdhb	scramble	Pabpc1	-0.0766656	0.999998	14
Ddx1	scramble	Dpm1	0.0756855	0.999998	8
Tbk1	scramble	Naa15.1	-0.0494202	0.999998	NA
Iqgap1	psen2_kd	Hk2	-0.103582	0.999998	27
Ifih1	psen2_kd	gag;mKIAA1466	0.149829	0.999998	NA
Kat5	psen2_kd	Ascc1	0.1203	0.999998	6
Itgav	psen2_kd	Rsf1	-0.10605	0.999998	12
Kat5	psen2_kd	Parvg	-0.0886053	0.999998	11
Tlr4	scramble	Ica1	0.0974234	0.999998	9
Capn1	scramble	Ube3c	-0.112061	0.999998	18
Psmc3	psen2_kd	1110065P20Rik	-0.22906	0.999998	2
Psmc3	scramble	Mid1ip1	0.359301	0.999998	1
Stat3	psen2_kd	Ppfibp2	0.537946	0.999998	NA
Tbk1	scramble	Txndc5	0.0840889	0.999998	14
Pdhb	scramble	Ccdc167	0.227378	0.999998	NA
Psmc3	psen2_kd	Trappc5	-0.721672	0.999998	1
Pdhx	psen2_kd	Ivl	0.231634	0.999998	1
Capn1	psen2_kd	Tor1b	0.110029	0.999998	6
Itgb2	scramble	Ddt	-0.0979888	0.999998	6
Itgb2	scramble	Tes	-0.233312	0.999998	1
Pdhx	psen2_kd	Me1	-0.110782	0.999998	9
Kat5	scramble	Marchf5	0.251703	0.999998	2
Stat3	scramble	Atf1	-0.438828	0.999998	1
Pdhx	psen2_kd	Lama3	-0.832933	0.999998	1
Dhx58	scramble	Gtf2ird2	0.163664	0.999998	1
Gabpa	psen2_kd	Tmem201	-0.221762	0.999998	NA
Stat3	scramble	Rab2a	0.143481	0.999998	4
Tlr4	scramble	Eftud2	0.0995189	0.999998	36
Pdha1	psen2_kd	Nxf1.1	0.0895737	0.999998	NA
Pdhb	psen2_kd	Adh7	0.224838	0.999998	1
Itgb2	psen2_kd	Rbm3	0.2572	0.999998	2
Itgb2	psen2_kd	Hdac2	0.167175	0.999998	2
Sqstm1	scramble	Baz1b	-0.0922839	0.999998	25
Tlr4	psen2_kd	Coq8b	0.165696	0.999998	6
Tmem30a	psen2_kd	Cpsf3	0.0652056	0.999998	13
Ap2a2	scramble	Epg5	-0.273436	0.999998	3
Yy1	scramble	Mat2b	-0.0700495	0.999998	7
Dld	psen2_kd	Ccnl2	0.190735	0.999998	2
Ifih1	psen2_kd	Xylt1	0.362555	0.999998	2
Yy1	scramble	Dlk1	-0.770075	0.999998	NA
Itgav	psen2_kd	Lage3	-0.256671	0.999998	1
Arhgef2	scramble	Ash2l	0.120417	0.999998	7
Ifih1	psen2_kd	Luzp2	-0.199718	0.999998	1
Traf3	psen2_kd	Rprd1b	0.163322	0.999998	NA
Pkm	psen2_kd	Cct3.1	0.0595536	0.999998	NA
Pdhb	scramble	Prrc2a	-0.0972514	0.999998	16
Sqstm1	scramble	Ap4m1	-0.307161	0.999998	1
Ddx1	scramble	Hsp90b1.2	-0.0854953	0.999998	NA
Ano6	psen2_kd	Sdhb	0.063598	0.999998	7
Gabpa	scramble	Pdcd2l	-0.451066	0.999998	1
Ano6	psen2_kd	Piezo1	-0.338865	0.999998	4
Psmc3	scramble	Sult2a1	-0.43258	0.999998	1
Tmem30a	psen2_kd	Rps3a	-2.70837	0.999998	3
Dhx58	scramble	Rpl36a	-0.117299	0.999998	3
Traf3	psen2_kd	Snx4	-0.0723165	0.999998	14
Kat5	scramble	Cry1	0.346494	0.999998	1
Gabpa	scramble	Gmppa	0.106095	0.999998	9
Iqgap1	psen2_kd	Aven	0.133714	0.999998	4
Itgav	scramble	Setx	0.278162	0.999998	1
Pdha1	psen2_kd	Mrps23	0.0697585	0.999998	8
siRNA control	psen2_kd	Psmc1	0.0599583	0.999998	14
Yy1	psen2_kd	Limk2	0.175594	0.999998	NA
Itgb2	scramble	Flcn	-0.143255	0.999998	5
Kif1b	scramble	Rcor1	0.125435	0.999998	8
Ifih1	psen2_kd	Cyhr1	0.2069	0.999998	2
Dld	scramble	Ndufb11	0.403437	0.999998	1
Psmc3	psen2_kd	Slc30a7	-0.534212	0.999998	2
Dhx58	scramble	Cask	-0.360798	0.999998	NA
Tbk1	psen2_kd	Cptp	-0.488546	0.999998	1
Pkm	psen2_kd	Gpx4	0.242874	0.999998	NA
Dlat	psen2_kd	Srgap2	-0.102203	0.999998	15
Dld	scramble	Camk2a;Camk2d;Camk2g	0.489977	0.999998	NA
Arhgef2	scramble	Reep4	0.236875	0.999998	1
Tlr4	scramble	Macf1.2	0.154982	0.999998	NA
Tbk1	psen2_kd	Celsr3	-0.365767	0.999998	2
Kat5	scramble	Chmp1a	-0.221163	0.999998	1
Tbk1	scramble	Fubp3	0.214104	0.999998	12
Ap2a2	scramble	Hip1	-0.0863814	0.999998	16
Ifih1	psen2_kd	Apool	-0.0945562	0.999998	8
Tlr4	psen2_kd	Dnah9	-0.370544	0.999998	2
Dhx58	psen2_kd	Prps2	-0.0835463	0.999998	8
Stat3	psen2_kd	Cln6	-0.24538	0.999998	2
Ap2a2	psen2_kd	Mcfd2	-0.160289	0.999998	1
Ap2a2	psen2_kd	Eri1	0.391245	0.999998	1
Psmc3	scramble	Lnx2	0.246944	0.999998	1
Dlat	psen2_kd	Gstt2	0.253289	0.999998	1
Ddx1	psen2_kd	Anxa6	0.0898661	0.999998	28
Iqgap1	psen2_kd	Cyth4	0.225696	0.999998	4
siRNA control	psen2_kd	Kansl1l	-0.335431	0.999998	NA
Ano6	scramble	Elac2	0.0643705	0.999998	NA
Ap2a2	scramble	Piezo1	0.329854	0.999998	4
Dlat	scramble	Gabpb2.1	-0.19755	0.999998	NA
Iqgap1	psen2_kd	Trappc5	-0.645248	0.999998	1
Iqgap1	psen2_kd	Ttn	-0.128225	0.999998	3
Traf3	scramble	Lss	0.106184	0.999998	17
Iqgap1	scramble	Txnl1	-0.142331	0.999998	5
Stat3	scramble	Kat7	-0.161772	0.999998	NA
Itgb2	psen2_kd	Myo1g	0.196382	0.999998	6
Pdha1	psen2_kd	Pip4k2a	-0.204222	0.999998	5
Ddx1	scramble	Lamtor1	-0.123877	0.999998	3
Tbk1	scramble	Plxna2	-0.288207	0.999998	6
Tbk1	scramble	Kyat3	0.107071	0.999998	NA
Pdha1	scramble	Speg	-0.106386	0.999998	NA
Yy1	psen2_kd	Vps8	0.192464	0.999998	NA
Itgav	psen2_kd	Gpd2	-0.0562887	0.999998	20
Pdha1	scramble	Ppa1	0.126869	0.999998	9
Kif1b	scramble	Gpam	0.38878	0.999998	3
Kif1b	scramble	Aldh16a1	-0.0905395	0.999998	10
Itgb2	scramble	Polr3a	-0.106631	0.999998	12
Ano6	scramble	Upf3b	-0.135083	0.999998	4
Pdha1	scramble	Naa15.1	-0.0493962	0.999998	NA
Ticam1	scramble	Utp18	-0.106951	0.999998	8
Gabpa	scramble	C2cd6	-0.194175	0.999998	1
Itgb2	scramble	Fubp1;Khsrp	-0.536742	0.999998	2
Itgb2	psen2_kd	Gtf3c1	0.102411	0.999998	NA
Sqstm1	psen2_kd	Rprd1a	-0.0882479	0.999998	10
Ticam1	psen2_kd	4931406P16Rik	-0.212424	0.999998	3
Ap2a2	psen2_kd	Cfdp1	-0.104944	0.999998	10
Stat3	scramble	Srek1	-0.0842584	0.999998	5
Ifih1	scramble	Neurl2	0.988973	0.999998	1
Pdhx	psen2_kd	Capn1	-0.149667	0.999998	13
Ifih1	scramble	Esf1.1	-0.397881	0.999998	NA
Tmem30a	scramble	Kbtbd4	-0.180894	0.999998	NA
Ticam1	psen2_kd	Abcb8	-0.104198	0.999998	7
Kif1b	scramble	Mfsd1	0.297665	0.999998	1
Pkm	psen2_kd	Vasp	0.141743	0.999998	10
Pdhb	scramble	Xpnpep1	-0.164815	0.999998	16
Tlr4	scramble	Ddx28	-0.164418	0.999998	8
Ano6	psen2_kd	Pxk	0.464279	0.999998	NA
Pdhx	psen2_kd	Copb1	-0.0477799	0.999998	20
Gabpa	scramble	Naa15	-0.220696	0.999998	21
Stat3	scramble	Cops6	0.146196	0.999998	5
Itgb2	scramble	Mtch1	-0.114694	0.999998	NA
Arhgef2	scramble	Ctsc	-0.341838	0.999998	6
Dhx58	scramble	Wnk1;Wnk2	-0.303167	0.999998	2
Stat3	scramble	Atp9a	-0.565894	0.999998	1
Kif1b	psen2_kd	Zfand5	-0.393759	0.999998	3
Itgb2	psen2_kd	Sec24c	-0.081399	0.999998	13
Psmc3	psen2_kd	Gstm6	0.454006	0.999998	2
Traf3	psen2_kd	Hist2h2ab	0.256382	0.999998	3
Ddx1	scramble	Slc25a10	-0.136176	0.999998	5
Tbk1	psen2_kd	Sf3a2	-0.25175	0.999998	8
Adh5	scramble	Oat.1	-0.0767609	0.999998	NA
Adh5	scramble	Nup107	0.069942	0.999998	16
Tmem30a	scramble	Ifi207	-0.199231	0.999998	19
Iqgap1	scramble	Timm10b	0.236964	0.999998	5
Ano6	scramble	Kidins220.1	0.102559	0.999998	NA
Dld	psen2_kd	Casp6.1	0.278651	0.999998	NA
Pdha1	psen2_kd	Sap30	-0.210441	0.999998	2
Kif1b	scramble	Igtp	-0.412076	0.999998	6
Ano6	scramble	Sptb;Sptbn1	0.301773	0.999998	2
Yy1	psen2_kd	Rbm14	0.0836154	0.999998	18
Sqstm1	psen2_kd	Adss1;Adss2	-0.199494	0.999998	1
Kif1b	scramble	Tmem126a	0.192559	0.999998	2
Iqgap1	scramble	Mrps9	-0.073341	0.999998	10
Pdha1	scramble	Upf2	0.107819	0.999998	10
Kat5	psen2_kd	Vwa8	0.0440659	0.999998	50
Iqgap1	scramble	Ctc1	0.164563	0.999998	5
Itgav	psen2_kd	Rps21	1.40247	0.999998	1
Ddx1	scramble	Mdh1	-0.0845467	0.999998	8
Arhgef2	scramble	Snrpd2	-0.232362	0.999998	4
Kat5	psen2_kd	Nr3c1	0.123167	0.999998	NA
Tmem30a	psen2_kd	Etfrf1	0.410913	0.999998	1
Kat5	psen2_kd	Sts	0.184799	0.999998	1
Ticam1	scramble	Atraid	-0.390207	0.999998	1
Tbk1	scramble	Virma	0.122968	0.999998	13
Psmc3	scramble	NA.51	-0.134064	0.999998	NA
Adh5	scramble	Plk1	0.476088	0.999998	1
Tbk1	psen2_kd	Crat	-0.106427	0.999998	12
Pkm	psen2_kd	Ifi202	-0.353916	0.999998	9
Tbk1	scramble	Hdgf	-0.079268	0.999998	9
Pkm	psen2_kd	Cyb5r1	-0.2199	0.999998	2
Pdhx	scramble	Stat3	-0.0839232	0.999998	NA
Kat5	scramble	Znrd2	0.149156	0.999998	4
Pdhx	scramble	Atxn7l3b	-0.158781	0.999998	1
Psmc3	psen2_kd	Shoc2	0.167554	0.999998	4
Dld	scramble	Vdac1	0.0703737	0.999998	18
Psmc3	scramble	Kif13b	-0.052436	0.999998	23
Gabpa	psen2_kd	Wdr1.1	0.0708567	0.999998	NA
Tbk1	scramble	Ddx50	0.132082	0.999998	8
Dld	psen2_kd	Tuba1b;Tuba4a	-0.1896	0.999998	5
Pkm	scramble	Hnrnpu.4	0.143292	0.999998	NA
Dlat	psen2_kd	Timm10b.2	0.198127	0.999998	NA
Sqstm1	scramble	Mrpl10	-0.144467	0.999998	5
Kif1b	psen2_kd	Fam207a	-0.222365	0.999998	4
Arhgef2	scramble	Tap1	0.41736	0.999998	3
Ano6	psen2_kd	Fmr1;Fxr1	0.719045	0.999998	NA
Traf3	scramble	Rexo4	0.154942	0.999998	4
Tmem30a	scramble	Ripor1	0.334465	0.999998	1
Sqstm1	scramble	Pum2	0.118129	0.999998	NA
Kat5	scramble	Pyurf	0.285842	0.999998	1
Itgav	scramble	Cstf3	-0.0863432	0.999998	13
Tlr4	scramble	Lrch3	-0.174656	0.999998	5
Tbk1	psen2_kd	Rftn1	-0.145837	0.999998	11
Pdhb	scramble	Faf2	0.0886634	0.999998	10
Dlat	scramble	Slc7a1	0.281783	0.999998	2
Ddx1	psen2_kd	Abca3	-0.362971	0.999998	3
Dlat	psen2_kd	Paip1	-0.385252	0.999998	6
Tmem30a	psen2_kd	Znf330	-0.208764	0.999998	NA
Adh5	psen2_kd	Cfap20	-0.239805	0.999998	3
Arhgef2	psen2_kd	Slc27a1	-0.131258	0.999998	4
Pdhb	psen2_kd	Tm9sf3	0.0802787	0.999998	6
Pdha1	scramble	Suds3	0.148426	0.999998	3
Capn1	scramble	Sf3b4	-0.149874	0.999998	4
Ddx1	scramble	Grk2	-0.0781371	0.999998	10
Pkm	scramble	Exosc5	-0.147988	0.999998	5
Pdhx	scramble	Fnip1	0.161903	0.999998	7
Pdhb	psen2_kd	Hnrnpf;Hnrnph2	0.380327	0.999998	1
siRNA control	psen2_kd	Znrf2	-0.167099	0.999998	2
Kif1b	scramble	Cog5	-0.0737586	0.999998	11
Pdhb	psen2_kd	Gm14214	-0.0923978	0.999998	2
Kat5	scramble	Fer1l6	0.174781	0.999998	1
Pkm	psen2_kd	Bag3	0.221708	0.999998	3
Pdhb	scramble	Cep170;Cep170b	-0.329578	0.999998	1
Sqstm1	psen2_kd	Pikfyve	-0.10702	0.999998	NA
Itgav	psen2_kd	Man1b1	-0.194931	0.999998	6
Iqgap1	scramble	Cops2	-0.0953266	0.999998	NA
Sqstm1	psen2_kd	Appbp2	0.411944	0.999998	1
Kat5	scramble	Fyn	-0.544213	0.999998	1
Yy1	psen2_kd	Nrp1	-0.206597	0.999998	9
Ifih1	scramble	Rtn3	0.179778	0.999998	2
Psmc3	scramble	NA.15	0.207431	0.999998	NA
Traf3	psen2_kd	Src	0.108951	0.999998	9
Dhx58	psen2_kd	Ccnl2	-0.190542	0.999998	2
Pdhb	psen2_kd	Lrch4	-0.14611	0.999998	4
Capn1	scramble	Arhgef28	0.690504	0.999998	1
Ano6	psen2_kd	Lig1	-0.211269	0.999998	14
Ddx1	scramble	Cd14	-0.639931	0.999998	1
Ano6	psen2_kd	Xab2	0.0880288	0.999998	13
Itgav	scramble	Ndufb11	0.403066	0.999998	1
Gabpa	psen2_kd	Naa80	0.263106	0.999998	1
Dhx58	scramble	Tubb2a	-0.320864	0.999998	3
Capn1	psen2_kd	Tpr	0.0473246	0.999998	49
Psmc3	psen2_kd	1810009N02Rik	-0.550669	0.999998	1
Ano6	psen2_kd	Epb41l2.1	0.0993247	0.999998	NA
Dlat	scramble	Lcmt1	-0.201456	0.999998	2
Kat5	scramble	Dtymk	-0.0871999	0.999998	9
Ddx1	psen2_kd	Pklr	0.275401	0.999998	1
Ap2a2	psen2_kd	Srgap1	0.307764	0.999998	1
Adh5	scramble	Sf3b2	0.0551167	0.999998	11
Dlat	psen2_kd	Rpsa	-0.0529787	0.999998	7
Dlat	psen2_kd	Snap47	0.152295	0.999998	10
Iqgap1	scramble	Impdh2	-0.169668	0.999998	17
Itgav	psen2_kd	Tle4	-0.279722	0.999998	1
Tlr4	psen2_kd	Tmco1	-0.25364	0.999998	3
Kif1b	scramble	Smcr8	0.151705	0.999998	4
Ddx1	psen2_kd	Uvssa	-0.534683	0.999998	2
Itgb2	scramble	H3;H3c1;H3f3c;Hist1h3b	-0.818051	0.999998	NA
Dlat	psen2_kd	Mta1	0.127788	0.999998	7
Sqstm1	psen2_kd	Zfp871	-0.272363	0.999998	1
Dhx58	psen2_kd	Slc25a22	0.212401	0.999998	4
Gabpa	scramble	Fam207a	0.202602	0.999998	4
Iqgap1	scramble	Epb41	0.123611	0.999998	10
Ticam1	psen2_kd	Snx2	0.0510305	0.999998	19
Itgb2	scramble	Cnp	-0.172948	0.999998	NA
Tlr4	scramble	Gdap1l1	0.365119	0.999998	1
Arhgef2	psen2_kd	Tbc1d24	-0.136329	0.999998	NA
Itgav	psen2_kd	Mecp2	-0.234363	0.999998	NA
Arhgef2	psen2_kd	Creld1	-0.191398	0.999998	2
Tlr4	scramble	Apoe	0.194169	0.999998	5
Ifih1	psen2_kd	Sympk.1	-0.156604	0.999998	NA
Pdha1	psen2_kd	Riox1	0.128043	0.999998	11
Pdhb	psen2_kd	Agfg1	-0.14081	0.999998	NA
Itgb2	scramble	Faap100	0.277536	0.999998	2
Adh5	scramble	Stk24	0.410743	0.999998	1
Capn1	psen2_kd	Gsap	0.199482	0.999998	1
Arhgef2	psen2_kd	Pgam2	0.466136	0.999998	1
Pdhb	scramble	Ero1b	-0.130754	0.999998	7
Psmc3	psen2_kd	Prkra	-0.120311	0.999998	9
Stat3	psen2_kd	Aff4	-0.214027	0.999998	4
Pkm	psen2_kd	Tshz1	0.478666	0.999998	1
Ano6	psen2_kd	Gna12;Gna13	0.10793	0.999998	1
Ticam1	scramble	Hnrnpll	0.10319	0.999998	19
siRNA control	psen2_kd	Atp6v1e1	-0.0816019	0.999998	5
Dlat	scramble	Ccnk	0.255942	0.999998	2
Tmem30a	psen2_kd	Fubp3	0.217797	0.999998	12
Ticam1	psen2_kd	Cd68	-0.198932	0.999998	NA
Ddx1	scramble	Tmtc3	0.172986	0.999998	7
Dld	scramble	Ugt2b1	-0.670507	0.999998	1
Itgav	scramble	Yap1	-0.143106	0.999998	1
Ano6	scramble	Slc25a10	-0.136068	0.999998	5
Kat5	scramble	Cept1	-0.120036	0.999998	NA
Ifih1	scramble	Tns2;Tns3	0.250302	0.999998	NA
Kif1b	psen2_kd	Smc1a	0.049482	0.999998	37
Kat5	psen2_kd	Clec7a	0.257789	0.999998	4
Stat3	scramble	Pum3	-0.100575	0.999998	13
Ddx1	scramble	Pdp1	-0.403382	0.999998	1
Capn1	psen2_kd	Tp53	0.167522	0.999998	4
Sqstm1	psen2_kd	Aven	0.123951	0.999998	4
Itgav	psen2_kd	Rmc1	-0.128936	0.999998	7
Dhx58	scramble	Ap1s2	-0.314088	0.999998	1
Tbk1	scramble	Marf1	-0.389679	0.999998	4
Ddx1	scramble	L3hypdh	-0.0975419	0.999998	7
Tlr4	psen2_kd	Ilf2	0.0973672	0.999998	10
Itgb2	scramble	Coasy	0.0932016	0.999998	8
Tbk1	scramble	Fastkd5	0.210454	0.999998	4
Dhx58	scramble	Xpo1	-0.0638294	0.999998	22
Kif1b	psen2_kd	Nop56	-0.0799834	0.999998	26
Tbk1	scramble	Eif4enif1	0.940573	0.999998	NA
Sqstm1	psen2_kd	Tbc1d1	0.15221	0.999998	NA
Ifih1	scramble	Klc1;Klc2	-0.536769	0.999998	1
Ap2a2	psen2_kd	Slc35a4	0.257919	0.999998	1
Ap2a2	scramble	Ankrd28	-0.349265	0.999998	1
Pdha1	scramble	Arsg	0.203162	0.999998	3
Itgav	scramble	Alox12e	0.276919	0.999998	1
Ifih1	psen2_kd	Atad2b	0.143309	0.999998	7
Gabpa	psen2_kd	Umps	-0.0685278	0.999998	13
Traf3	scramble	Ap2s1	0.151408	0.999998	2
Psmc3	psen2_kd	Sergef	-0.312032	0.999998	2
Traf3	scramble	Cct2	0.0500429	0.999998	21
Ap2a2	psen2_kd	Txnrd2	-0.323828	0.999998	NA
Tmem30a	psen2_kd	Aaas	0.105173	0.999998	10
Sqstm1	psen2_kd	Hint2	0.249351	0.999998	3
Kif1b	scramble	Niban2	-0.0963105	0.999998	12
Gabpa	scramble	Clic5	0.278698	0.999998	1
Itgav	scramble	Lpcat1	0.193503	0.999998	2
Kif1b	psen2_kd	Pik3r1	0.141899	0.999998	6
Ano6	psen2_kd	Utp14a	-0.0871268	0.999998	13
Pdhx	psen2_kd	Ppp6c	0.121583	0.999998	7
Traf3	psen2_kd	Psip1	0.0731033	0.999998	9
Arhgef2	scramble	Rpl5.1	0.161128	0.999998	NA
Ifih1	scramble	Etf1	-0.0485199	0.999998	15
Arhgef2	scramble	Dnase2	-0.151447	0.999998	3
Tlr4	scramble	Ric8a	-0.113484	0.999998	7
Tbk1	psen2_kd	Anapc2	-0.137884	0.999998	8
Dld	scramble	Dhx15	-0.0743375	0.999998	22
Gabpa	psen2_kd	Pus1	0.0622243	0.999998	NA
Ddx1	psen2_kd	Slc25a13	-0.107234	0.999998	18
Ddx1	scramble	Pls3.1	-0.230441	0.999998	NA
Gabpa	psen2_kd	Rab35	0.127956	0.999998	6
Sqstm1	psen2_kd	Dbt	0.0968957	0.999998	6
Itgav	psen2_kd	Rims1	-0.186786	0.999998	NA
Capn1	psen2_kd	Bin2	0.0819217	0.999998	10
Itgb2	scramble	Lars2	-0.0654929	0.999998	19
siRNA control	psen2_kd	Dazap1	0.0940562	0.999998	NA
Psmc3	psen2_kd	Sept14;Septin10;Septin7	0.253482	0.999998	NA
Pdha1	psen2_kd	Bag4	0.119519	0.999998	1
Stat3	psen2_kd	Trmt10c	0.0938487	0.999998	10
Dhx58	scramble	Rabggta	-0.0650398	0.999998	18
Stat3	scramble	Tbrg4.1	-0.0721976	0.999998	NA
Sqstm1	scramble	Tbl2	-0.0911554	0.999998	11
Arhgef2	psen2_kd	Amacr.1	0.11425	0.999998	NA
Capn1	scramble	Emc7	-0.128369	0.999998	6
Itgb2	psen2_kd	Gnl3	-0.0968165	0.999998	14
Dld	scramble	Tor3a	0.146943	0.999998	5
Capn1	scramble	Elp5	-0.153065	0.999998	3
Arhgef2	psen2_kd	Pcif1	0.49536	0.999998	1
Kat5	scramble	Ptpn23	0.081654	0.999998	NA
Gabpa	psen2_kd	Tia1;Tial1	0.190369	0.999998	2
Ano6	psen2_kd	Hdhd5	0.109302	0.999998	6
Capn1	scramble	Txlng	-0.109218	0.999998	7
Adh5	psen2_kd	Stx8	0.117461	0.999998	4
Dhx58	psen2_kd	Ccdc50	0.230965	0.999998	1
Stat3	psen2_kd	Vps16	-0.0917305	0.999998	17
Ap2a2	scramble	Znf143	-0.336729	0.999998	1
Ano6	scramble	Retsat.1	-0.227777	0.999998	NA
Ddx1	scramble	Cenpv	0.154515	0.999998	6
Ap2a2	scramble	Ccdc6	-0.133763	0.999998	7
Adh5	scramble	Tmem43	-0.126157	0.999998	8
Pdhx	psen2_kd	Cpne3	0.113842	0.999998	7
Tmem30a	scramble	Gtpbp8	0.254071	0.999998	3
Traf3	scramble	NA.13	0.311628	0.999998	NA
Adh5	psen2_kd	Nbeal2.1	0.209857	0.999998	NA
Gabpa	psen2_kd	Tmx4	0.235969	0.999998	4
Yy1	psen2_kd	Zbtb7a	0.28034	0.999998	NA
Pdhx	psen2_kd	Znrd1	0.287006	0.999998	1
Dlat	scramble	Cog5	-0.0795996	0.999998	11
Pdha1	psen2_kd	Tor2a	-0.829092	0.999998	3
Ticam1	psen2_kd	Riox2	-0.0960671	0.999998	9
Itgav	scramble	Dnah6	-0.358083	0.999998	1
Arhgef2	psen2_kd	Mul1	0.525374	0.999998	NA
Gabpa	scramble	Mtfmt	0.5009	0.999998	1
Gabpa	scramble	Rint1	0.317961	0.999998	NA
Ticam1	scramble	Mtss1.1	0.273004	0.999998	NA
Kat5	scramble	Camk1d	-0.230256	0.999998	5
Stat3	scramble	Arap1	0.104847	0.999998	NA
siRNA control	psen2_kd	Pctp	0.10798	0.999998	2
Yy1	scramble	Cdipt	-0.249455	0.999998	1
Ticam1	psen2_kd	Abcf2	0.0882607	0.999998	13
Ticam1	scramble	Hnrnpll.3	-0.0918547	0.999998	NA
Psmc3	psen2_kd	Pygb;Pygl;Pygm	-0.180001	0.999998	2
Yy1	scramble	St13	0.0571029	0.999998	7
Dlat	psen2_kd	Ncapd3	0.459295	0.999998	5
Iqgap1	scramble	Abraxas2	-0.103866	0.999998	5
Ano6	psen2_kd	Polr2h	0.112189	0.999998	4
Iqgap1	scramble	B4gat1	-0.390181	0.999998	NA
Ifih1	psen2_kd	Sestd1	-0.244368	0.999998	3
Iqgap1	psen2_kd	Vps26b	-0.0909984	0.999998	5
Capn1	scramble	Tmpo.2	0.105141	0.999998	NA
Sqstm1	scramble	Fasn	-0.0703504	0.999998	68
Tmem30a	psen2_kd	Dnmt1.1	0.0840248	0.999998	NA
Capn1	psen2_kd	Emd.1	0.136113	0.999998	NA
Ticam1	scramble	Snx18.1	0.221502	0.999998	NA
Ap2a2	scramble	Tcea1	-0.0947929	0.999998	1
Kat5	scramble	Acp2	-0.179001	0.999998	4
Tlr4	psen2_kd	Cndp2	-0.0762946	0.999998	19
Ddx1	scramble	Polr2d	0.244818	0.999998	1
Gabpa	scramble	Wdr91	0.104184	0.999998	13
Pdha1	psen2_kd	Rnaseh2a	0.127507	0.999998	7
Dhx58	scramble	Efl1	-0.117259	0.999998	5
Kat5	psen2_kd	Stn1	0.191665	0.999998	4
Pdhb	scramble	Mars1	-0.0624134	0.999998	28
Yy1	scramble	Rps9	0.109539	0.999998	9
Yy1	scramble	Tpm1.1	0.20805	0.999998	NA
siRNA control	psen2_kd	Pdlim2	-0.193304	0.999998	2
Pdha1	scramble	Atp2a1;Atp2a3	0.233942	0.999998	2
Iqgap1	scramble	Zfp36l2	-0.421271	0.999998	2
Pkm	scramble	Pfkfb4	0.206483	0.999998	NA
Itgb2	scramble	Chchd2	0.126566	0.999998	3
Dhx58	scramble	Tuba1b;Tuba4a	0.200852	0.999998	5
Psmc3	scramble	Znf598	-0.222255	0.999998	NA
Yy1	scramble	Mrps11	0.145038	0.999998	4
Ano6	psen2_kd	Il18	-0.321139	0.999998	1
Dlat	psen2_kd	Mcrip1	-0.163364	0.999998	2
Capn1	psen2_kd	Abhd11	-0.117948	0.999998	4
Traf3	scramble	Suds3	-0.148256	0.999998	3
Traf3	scramble	2210016F16Rik	-0.104286	0.999998	10
Ticam1	scramble	Cfap54	-1.26712	0.999998	1
Capn1	scramble	Ikbkg	0.199184	0.999998	6
Itgav	psen2_kd	B020011L13Rik;Gm29106	-0.364669	0.999998	1
Itgb2	psen2_kd	Pcca	0.120665	0.999998	9
Tbk1	scramble	Papola	-0.0921153	0.999998	4
Yy1	scramble	Anxa3.2	0.289275	0.999998	NA
Traf3	psen2_kd	Sec23b.1	-0.140909	0.999998	NA
Ap2a2	scramble	Opa1	-0.0533826	0.999998	31
siRNA control	psen2_kd	Btf3	0.121779	0.999998	NA
Kif1b	psen2_kd	Brcc3	-0.16492	0.999998	6
Yy1	psen2_kd	Stk24;Stk25;Stk26	-0.216972	0.999998	1
Adh5	scramble	Ptpre	0.137833	0.999998	NA
Arhgef2	scramble	Nup54	0.0744292	0.999998	12
Adh5	scramble	Ptcd2	-0.0893486	0.999998	7
Kif1b	scramble	Ube2e2;Ube2e3	0.274719	0.999998	1
Dld	scramble	Coq10a	0.276562	0.999998	1
Tlr4	scramble	Znrd2	0.137898	0.999998	4
Ddx1	psen2_kd	Calm3	-0.0642279	0.999998	3
Dlat	scramble	Snx12	0.124995	0.999998	4
Ddx1	psen2_kd	Otud4	0.114804	0.999998	8
Adh5	scramble	Nup210	0.0843749	0.999998	23
Ddx1	scramble	Ubap2	0.161677	0.999998	4
Pdhb	psen2_kd	Eri1	-0.431683	0.999998	1
Itgav	psen2_kd	Ndufb7	-0.119111	0.999998	7
Itgav	psen2_kd	Hnrnpc	-0.053759	0.999998	NA
Ddx1	psen2_kd	Syt7	-0.460748	0.999998	NA
Dhx58	psen2_kd	Cd180	0.107874	0.999998	10
Sqstm1	scramble	Chek2	-0.147176	0.999998	7
Adh5	psen2_kd	Fmr1;Fxr1	0.718026	0.999998	NA
Tbk1	scramble	Stard5	0.25091	0.999998	1
Ano6	psen2_kd	Bclaf3	0.403744	0.999998	NA
Ticam1	scramble	Chek1	0.545406	0.999998	NA
Kat5	scramble	Top2b	-0.0603158	0.999998	31
Capn1	scramble	Ppme1	-0.0978432	0.999998	7
Dld	scramble	Triap1	-0.159535	0.999998	2
Gabpa	psen2_kd	Ngly1	-0.197942	0.999998	1
Yy1	scramble	Cpsf3	0.0638863	0.999998	13
Ifih1	scramble	Pgap1	0.106396	0.999998	8
Tbk1	scramble	Pip4k2c	0.114214	0.999998	7
Tbk1	scramble	Fcgr3	0.146045	0.999998	3
Kat5	scramble	Cnot3	-0.228432	0.999998	4
Dhx58	psen2_kd	Nap1l1	-0.0792977	0.999998	4
Capn1	psen2_kd	Mettl15	0.19674	0.999998	4
Kif1b	psen2_kd	Ap1b1	0.0824685	0.999998	10
Pdha1	scramble	Itga4	-0.230009	0.999998	15
Pdhx	scramble	Pnpo	0.268562	0.999998	2
Dld	psen2_kd	Tnpo3	-0.081682	0.999998	1
Adh5	scramble	Rgs19	0.296626	0.999998	1
Itgav	psen2_kd	Tlr9	0.236653	0.999998	5
Traf3	scramble	Pik3cd	-0.129696	0.999998	8
Psmc3	scramble	Abcf2	0.0779433	0.999998	13
Pdhx	scramble	NA.1	-0.0726079	0.999998	NA
Dld	scramble	Cbx8	0.32173	0.999998	1
Ifih1	psen2_kd	Camk2a	0.290413	0.999998	3
Pdhb	scramble	Wwox	-0.123859	0.999998	8
Arhgef2	scramble	Selenof	0.197986	0.999998	4
Ap2a2	scramble	Ptpn1	0.0780992	0.999998	10
Stat3	scramble	Cdc42	-0.109522	0.999998	6
Dlat	scramble	Ctsl	-0.177011	0.999998	4
Yy1	scramble	Ramac	0.41031	0.999998	1
Pkm	scramble	Csrp1	-0.121849	0.999998	7
Arhgef2	psen2_kd	Gabarapl1	-0.241627	0.999998	3
Pdha1	scramble	Abr	-0.118789	0.999998	21
Pdha1	scramble	Slc4a8	-0.443137	0.999998	NA
Tlr4	scramble	Ogdh	0.0632794	0.999998	27
Yy1	scramble	Als2	-0.407955	0.999998	2
Ano6	psen2_kd	Pdcd11	-0.0814181	0.999998	42
Kat5	psen2_kd	Ctss	-0.181826	0.999998	8
Yy1	scramble	Pigx	0.187636	0.999998	2
siRNA control	psen2_kd	Shpk	-0.293392	0.999998	1
Tbk1	psen2_kd	Vps51	0.0898901	0.999998	12
Stat3	psen2_kd	Slc30a1	0.119281	0.999998	6
Ifih1	psen2_kd	Pts	0.194551	0.999998	2
Arhgef2	psen2_kd	NA.40	-0.136329	0.999998	NA
Ap2a2	psen2_kd	Stx5	-0.129026	0.999998	5
Sqstm1	psen2_kd	Cisd2	0.0957972	0.999998	5
Pdhb	scramble	Nudcd1	0.0780452	0.999998	10
Yy1	scramble	Vps26a	0.0805192	0.999998	NA
Dhx58	scramble	Sec23b	-0.0872498	0.999998	13
Kif1b	psen2_kd	Tmco1	-0.272886	0.999998	3
Traf3	scramble	Hsp90b1.2	-0.0852841	0.999998	NA
Traf3	psen2_kd	Stk19	0.189487	0.999998	1
Kif1b	psen2_kd	Flna	-0.225383	0.999998	67
Yy1	scramble	Gatad2b	0.090032	0.999998	9
Yy1	scramble	Mrps12	0.212259	0.999998	2
Iqgap1	psen2_kd	Ppp2r5c	0.151213	0.999998	NA
Ano6	psen2_kd	Mrpl49	-0.118991	0.999998	4
Ddx1	psen2_kd	Ide.1	-0.0491446	0.999998	NA
Arhgef2	psen2_kd	Mtatp6	0.343301	0.999998	1
Capn1	scramble	Ndufb8	-0.15962	0.999998	1
Yy1	psen2_kd	Agpat5	0.198556	0.999998	1
Kat5	psen2_kd	Dennd10	0.0882235	0.999998	8
Pkm	psen2_kd	Iah1	-0.20495	0.999998	3
Ifih1	psen2_kd	Rpp30	-0.0737006	0.999998	10
Tmem30a	scramble	Rps27;Rps27l	-0.385543	0.999998	1
Tlr4	psen2_kd	Mcm6	-0.0788029	0.999998	28
Gabpa	psen2_kd	Mthfsd	0.274195	0.999998	1
Sqstm1	psen2_kd	Mepce	-0.132401	0.999998	7
Gabpa	scramble	Ppp2r2a;Ppp2r2d	-0.101101	0.999998	6
Pkm	psen2_kd	Cox19	0.227363	0.999998	1
Ticam1	scramble	Akap11	-0.315797	0.999998	6
Ap2a2	scramble	Ythdf3	-0.125582	0.999998	NA
Ifih1	psen2_kd	Paip1	-0.384566	0.999998	6
Pdha1	scramble	Ddhd2	0.14006	0.999998	7
Gabpa	scramble	Kdm6b	0.410111	0.999998	1
Yy1	psen2_kd	Bet1	-0.294672	0.999998	1
Iqgap1	scramble	Ncstn	-0.140629	0.999998	7
Pdhx	psen2_kd	B4galt7	0.360755	0.999998	1
Traf3	scramble	Ppfia2	-0.286497	0.999998	1
Ddx1	scramble	Ppp6r1	-0.118235	0.999998	6
Ap2a2	psen2_kd	Coq9	0.273124	0.999998	3
Itgav	psen2_kd	Rab33b	-0.182086	0.999998	2
Ddx1	scramble	Txnip	-0.138514	0.999998	NA
siRNA control	psen2_kd	Marchf5	0.202977	0.999998	2
Ddx1	scramble	Sdha	0.0674939	0.999998	18
Psmc3	psen2_kd	1700018M17Rik	0.790157	0.999998	1
Pkm	psen2_kd	Pbxip1	0.103114	0.999998	11
Dld	scramble	Ywhaq	-0.0665372	0.999998	NA
Ddx1	psen2_kd	Aco2	-0.0690897	0.999998	35
Capn1	psen2_kd	Cog3	-0.0813116	0.999998	19
Kat5	scramble	Tysnd1	0.340993	0.999998	4
Arhgef2	scramble	Gm1966	-0.579716	0.999998	1
Adh5	psen2_kd	Eif2a	-0.0617871	0.999998	17
Itgb2	psen2_kd	Prkch	0.524437	0.999998	1
Stat3	scramble	Erich1	-0.22345	0.999998	1
Dhx58	scramble	Hacl1	0.511463	0.999998	1
Dhx58	psen2_kd	Tmed10	0.141897	0.999998	3
Pkm	psen2_kd	Ccdc88b	0.0815613	0.999998	NA
Kat5	scramble	Abca5	-0.271631	0.999998	5
Ticam1	scramble	Dnajc19	-0.639118	0.999998	NA
Pdha1	psen2_kd	Eny2	0.119967	0.999998	1
Pdha1	psen2_kd	Dennd4b	-0.186022	0.999998	3
Iqgap1	psen2_kd	Acss2	-0.258158	0.999998	3
Pkm	psen2_kd	Prdx5	0.0793543	0.999998	9
Itgb2	psen2_kd	Carnmt1	0.118057	0.999998	7
Pdhb	scramble	Copg2	0.101054	0.999998	NA
Ticam1	psen2_kd	Mrps36	0.130761	0.999998	5
Dld	scramble	NA.44	-0.264886	0.999998	NA
Ddx1	psen2_kd	Chchd6	-0.26588	0.999998	4
Adh5	scramble	Psme1.1	0.141905	0.999998	NA
Gabpa	scramble	Terf2ip	0.243992	0.999998	2
Ap2a2	scramble	Picalm;Snap91	-0.328405	0.999998	NA
Itgav	psen2_kd	Emc6	-0.198431	0.999998	1
Adh5	psen2_kd	Dpm1	-0.0768444	0.999998	8
Dhx58	scramble	Dgkh	-0.480953	0.999998	1
Dlat	scramble	Dnajc6	-0.263127	0.999998	2
Tbk1	scramble	Ppp1r2	-0.203459	0.999998	1
Pdha1	psen2_kd	Alkbh1.1	-0.265814	0.999998	NA
Tmem30a	psen2_kd	Rpl6	0.0711358	0.999998	15
Iqgap1	psen2_kd	Adgrl2	0.385103	0.999998	NA
Itgb2	psen2_kd	Znf512	0.188025	0.999998	6
Pdha1	psen2_kd	Ap1b1	-0.076496	0.999998	10
Tbk1	psen2_kd	Slc25a20	-0.336178	0.999998	3
Pdha1	scramble	Cox7a1	-0.521903	0.999998	1
Ano6	psen2_kd	Dhrs9	-0.254173	0.999998	4
Psmc3	psen2_kd	Rpl35a	-0.240701	0.999998	5
Ap2a2	psen2_kd	Mtrr	-0.16666	0.999998	3
Kat5	scramble	Acot5	-0.25414	0.999998	2
Ifih1	psen2_kd	Bcl7a;Bcl7b	0.257623	0.999998	NA
Kif1b	scramble	Cmtr1	-0.0841686	0.999998	12
Ddx1	scramble	Ctu2	0.103707	0.999998	9
Ddx1	psen2_kd	Cmss1	-0.241713	0.999998	3
Ano6	psen2_kd	Prps2	-0.0833188	0.999998	8
Itgav	psen2_kd	Wdr81	0.0764735	0.999998	13
Gabpa	psen2_kd	Xpo7	0.0795253	0.999998	21
Pkm	scramble	Top2a;Top2b	-0.0968515	0.999998	5
Pkm	scramble	Luc7l	-0.124423	0.999998	4
Sqstm1	psen2_kd	Agap2.1	-0.283771	0.999998	NA
Arhgef2	psen2_kd	Pex14	0.152742	0.999998	4
Ifih1	psen2_kd	Gar1	0.096815	0.999998	NA
Capn1	scramble	Ubfd1	-0.133696	0.999998	2
Iqgap1	psen2_kd	Atad2b	0.154156	0.999998	7
Itgav	psen2_kd	Dmxl1	-0.107464	0.999998	13
Capn1	psen2_kd	Ripor1	-0.341571	0.999998	1
Dhx58	psen2_kd	Ankrd7	-0.760993	0.999998	1
Kat5	psen2_kd	Noc4l	0.148184	0.999998	7
Psmc3	scramble	NA.13	0.280021	0.999998	NA
Ifih1	scramble	Dnah7a	-0.262109	0.999998	1
Ifih1	scramble	Myh3;Myh8;Myh9	-0.530002	0.999998	1
Itgav	psen2_kd	Qdpr	-0.108082	0.999998	7
Tmem30a	scramble	Gramd1b.1	0.160818	0.999998	NA
Pdhb	psen2_kd	Mtrf1l	0.15533	0.999998	3
Itgav	scramble	Mcts1	0.123898	0.999998	NA
Traf3	scramble	Anln	-0.315673	0.999998	7
Ddx1	scramble	Tulp3	-0.239511	0.999998	4
Pdhb	scramble	Ppp2cb	-0.217437	0.999998	1
Dld	scramble	Irf2bp2	0.107317	0.999998	9
Ifih1	psen2_kd	Plekho2	-0.159133	0.999998	5
Stat3	scramble	Bin1	0.235422	0.999998	NA
Tlr4	scramble	Ppp4r3b	-0.12631	0.999998	9
Psmc3	scramble	Dlgap4	-0.136003	0.999998	NA
Dhx58	scramble	Ncaph	-0.143458	0.999998	7
Ifih1	psen2_kd	Arf6	-0.112513	0.999998	4
Yy1	psen2_kd	Tmx3	0.0713777	0.999998	6
siRNA control	psen2_kd	Mast1	0.254339	0.999998	1
Dld	scramble	Tmed9	0.15294	0.999998	2
Psmc3	scramble	Sorbs1	0.165016	0.999998	NA
Ifih1	psen2_kd	Yars1	-0.0554526	0.999998	25
Dlat	scramble	Peak1	-0.659238	0.999998	1
Itgav	psen2_kd	Timm44	0.0595837	0.999998	14
Pkm	scramble	Gfap;Krt4;Krt5;Krt6a;Krt76;Krt79;Krt8;Krt84	-0.242952	0.999998	NA
Traf3	scramble	Gtpbp8	0.234883	0.999998	3
Arhgef2	scramble	Eef1b2	-0.114906	0.999998	2
siRNA control	psen2_kd	Ash2l.1	0.366007	0.999998	NA
Stat3	scramble	Ppia	0.408731	0.999998	2
Capn1	scramble	Rap2a;Rap2b;Rap2c	0.238829	0.999998	3
Kat5	scramble	Mug1	0.582466	0.999998	1
Pdhb	psen2_kd	Vcl	-0.0788167	0.999998	24
Ddx1	scramble	Cers6	0.323511	0.999998	1
Tmem30a	scramble	Vmn2r83	-0.316569	0.999998	1
Kif1b	psen2_kd	Exosc4	-0.11573	0.999998	6
Kif1b	psen2_kd	Srsf1	-0.0733093	0.999998	11
Traf3	psen2_kd	Hnrnpu	0.0933636	0.999998	20
siRNA control	psen2_kd	Irgq	-0.192929	0.999998	2
Ddx1	scramble	Retsat.1	0.227417	0.999998	NA
Kif1b	psen2_kd	Fbxo30	0.502947	0.999998	1
Tlr4	scramble	Agpat5	-0.194835	0.999998	1
Pdha1	scramble	Col15a1	-0.544602	0.999998	1
Dlat	psen2_kd	Atp4a	-0.123181	0.999998	1
Iqgap1	psen2_kd	Dip2b	-0.0690839	0.999998	7
Dld	psen2_kd	Pik3cd	0.131946	0.999998	8
Kat5	scramble	Apoo	-0.111273	0.999998	NA
Tmem30a	scramble	Uap1	-0.366493	0.999998	NA
Ap2a2	psen2_kd	Creb1	-0.880157	0.999998	1
Dhx58	scramble	Washc4	-0.0827527	0.999998	14
Dlat	scramble	Osbpl9	-0.140932	0.999998	6
Dld	scramble	Dnah8	-0.372655	0.999998	2
Stat3	scramble	Micall1	0.269832	0.999998	1
Ifih1	scramble	Ahsa1	-0.0672044	0.999998	14
Pdhb	psen2_kd	Nme7	-0.305015	0.999998	2
Capn1	scramble	Qrsl1	-0.0799318	0.999998	11
Psmc3	psen2_kd	Rsf1	0.1205	0.999998	12
Itgav	scramble	Thada	0.122707	0.999998	11
Pdhx	scramble	Ccny	-0.18343	0.999998	NA
Kat5	psen2_kd	Ddx39a;Ddx39b	-0.0876362	0.999998	7
Dlat	scramble	Dnajc11	0.0980473	0.999998	7
Traf3	scramble	Tprg1l	-0.224138	0.999998	5
Pdha1	scramble	Faah	0.149799	0.999998	6
Ifih1	psen2_kd	Atg7	-0.0614233	0.999998	20
Ddx1	scramble	Pcyox1	0.13161	0.999998	6
Ddx1	scramble	Alyref	0.143871	0.999998	4
Gabpa	psen2_kd	Trerf1	0.413768	0.999998	NA
Ano6	psen2_kd	Stat5b	0.0857359	0.999998	20
Stat3	psen2_kd	Mrpl57	-0.536862	0.999998	2
Tmem30a	psen2_kd	Nhlrc2	0.085289	0.999998	14
Tlr4	scramble	Mat2a	-0.105893	0.999998	12
Gabpa	psen2_kd	Hp1bp3	0.0763185	0.999998	NA
Dlat	psen2_kd	Psma1	-0.0750575	0.999998	8
Ap2a2	psen2_kd	Gnb3	-0.366087	0.999998	4
Pkm	scramble	Wdr5	-0.0749082	0.999998	8
Ticam1	scramble	Arcn1	0.0476137	0.999998	16
Iqgap1	scramble	Clpp	-0.273626	0.999998	2
Itgav	scramble	Pdia4	0.0924612	0.999998	18
Kif1b	scramble	Ccdc91	0.212412	0.999998	5
Yy1	psen2_kd	Slc8a1	-0.158051	0.999998	2
Stat3	scramble	Syne1	0.176283	0.999998	11
Pdha1	scramble	Ap4s1	-0.220078	0.999998	1
Sqstm1	psen2_kd	Ap5z1	0.18333	0.999998	4
Itgb2	psen2_kd	Ppp5c	0.110968	0.999998	7
Kif1b	scramble	Rp2	0.215987	0.999998	NA
Pdhb	psen2_kd	2210016F16Rik	-0.106047	0.999998	10
Kif1b	psen2_kd	Psmd7	-0.0774102	0.999998	12
Kif1b	scramble	Nit2	0.0741108	0.999998	12
Tbk1	psen2_kd	Obsl1	0.464758	0.999998	1
Itgav	psen2_kd	Ckap5	-0.0564765	0.999998	NA
Arhgef2	psen2_kd	Trappc3	-0.432961	0.999998	2
Psmc3	psen2_kd	Ruvbl2	-0.0494124	0.999998	20
Pdha1	psen2_kd	Dnm1l	-0.0616302	0.999998	21
Tmem30a	scramble	Mtres1	0.150876	0.999998	1
Traf3	scramble	Cab39l	-0.284977	0.999998	8
Yy1	scramble	Acadvl	0.0678349	0.999998	20
Kif1b	scramble	Kbtbd4	-0.166953	0.999998	NA
Ticam1	psen2_kd	Cog1	-0.467111	0.999998	3
Kif1b	scramble	Tmco1	0.24846	0.999998	3
siRNA control	psen2_kd	Rfc2	0.091031	0.999998	8
Itgb2	scramble	Mrgprx2	-0.369528	0.999998	1
Ano6	psen2_kd	Ces2e	0.407383	0.999998	1
Dld	psen2_kd	Pafah2	-0.173413	0.999998	4
Ano6	psen2_kd	Optn	-0.306798	0.999998	5
Stat3	psen2_kd	Ndufs5	-0.169076	0.999998	2
Sqstm1	psen2_kd	Sirt2	-0.132509	0.999998	NA
Dlat	scramble	Hsd3b7	0.263291	0.999998	1
Pkm	scramble	Sec63	0.090104	0.999998	13
Gabpa	scramble	Bcap29	0.245478	0.999998	5
Itgb2	scramble	Arid1a	0.0959672	0.999998	10
Tlr4	psen2_kd	Cenpv	0.157039	0.999998	6
Yy1	psen2_kd	Eif4a3	0.073329	0.999998	15
Ifih1	scramble	Nup160	0.0625143	0.999998	26
Pdha1	psen2_kd	Actb	-0.662795	0.999998	3
Pdhb	scramble	Pip4k2b	-0.194188	0.999998	2
Pdha1	scramble	Mcc	-0.427926	0.999998	1
Itgb2	scramble	Zfp729b	0.276053	0.999998	1
Itgb2	scramble	Pfas	-0.0752361	0.999998	19
Kat5	scramble	Atp5f1c	-0.0730658	0.999998	6
Ano6	scramble	Eif2ak4	0.136864	0.999998	11
Stat3	scramble	Capn5	0.352487	0.999998	1
Yy1	scramble	Tmem19	0.174304	0.999998	NA
siRNA control	psen2_kd	Dgke	-0.259482	0.999998	2
Gabpa	scramble	Fbxo28	0.248017	0.999998	3
Arhgef2	psen2_kd	Hras;Kras;Nras	-0.239522	0.999998	2
Pdhx	psen2_kd	Slc12a4	-0.692364	0.999998	1
Yy1	scramble	Pcbp3	0.175541	0.999998	NA
Ddx1	scramble	Mrpl50	-0.0856459	0.999998	8
Sqstm1	scramble	Vcp	-0.0474757	0.999998	35
Tmem30a	psen2_kd	Vps45	-0.0897764	0.999998	14
Yy1	scramble	Gsn	0.747097	0.999998	14
Arhgef2	psen2_kd	Cyb5a	0.223808	0.999998	4
Stat3	psen2_kd	Atxn2l	0.0606236	0.999998	18
Ticam1	psen2_kd	Dnase2	-0.142465	0.999998	3
Kat5	scramble	Arl2	0.110337	0.999998	6
Ddx1	psen2_kd	Serpinb6	-0.164329	0.999998	7
Pdha1	scramble	Ptpn7	0.329734	0.999998	7
Pkm	psen2_kd	Psme2	0.102294	0.999998	11
Arhgef2	scramble	Ccs	-0.111414	0.999998	6
Pdha1	scramble	Tango2	-0.130621	0.999998	3
Ap2a2	psen2_kd	Tbc1d16	-0.2569	0.999998	2
Ddx1	scramble	Psmd10	-0.132775	0.999998	5
Ticam1	psen2_kd	Hmbs	0.144408	0.999998	NA
Sqstm1	scramble	Cnst	0.394148	0.999998	1
siRNA control	psen2_kd	Tnfrsf1b	0.374407	0.999998	1
Dlat	psen2_kd	Jun	0.363852	0.999998	2
Capn1	scramble	Adar	-0.23679	0.999998	2
Pkm	psen2_kd	Slc35b2	0.203915	0.999998	NA
Adh5	psen2_kd	Rrbp1.1	0.14126	0.999998	NA
Adh5	scramble	Ssna1	0.410365	0.999998	1
Ano6	psen2_kd	F13a1	0.342741	0.999998	11
Capn1	scramble	Hacd2	0.456507	0.999998	1
Kif1b	scramble	Rab11fip5	0.186653	0.999998	5
Dlat	psen2_kd	Bri3bp	-0.149073	0.999998	3
Psmc3	scramble	Cep295	0.450355	0.999998	NA
Adh5	scramble	Stat3	-0.0836598	0.999998	NA
Tlr4	psen2_kd	Dlat	0.0756498	0.999998	14
Adh5	psen2_kd	Ftsj1	-0.230652	0.999998	1
Ticam1	scramble	Nudt5	0.100059	0.999998	7
Dlat	scramble	Tecta	0.953303	0.999998	NA
Kif1b	psen2_kd	Acin1	-0.0656909	0.999998	24
Ifih1	scramble	Rab11fip5	0.186644	0.999998	5
Capn1	scramble	Rassf2;Rassf4	0.307305	0.999998	NA
Arhgef2	scramble	Pfdn4	0.0959954	0.999998	2
Ticam1	psen2_kd	Ubr2	0.110807	0.999998	NA
Kat5	scramble	Lsm14b	-0.285575	0.999998	1
Dlat	scramble	Vps26b	-0.0894056	0.999998	5
Dld	scramble	Mapk14	-0.11439	0.999998	3
Capn1	psen2_kd	Lrpap1	-0.119666	0.999998	10
Gabpa	scramble	Mtres1	-0.139629	0.999998	1
Tmem30a	scramble	Ranbp1	-0.418973	0.999998	3
Ifih1	psen2_kd	Vmn2r31;Vmn2r35;Vmn2r44	0.306001	0.999998	1
Traf3	psen2_kd	Slc35b1	-0.332995	0.999998	1
Gabpa	scramble	Hmgn5	0.145429	0.999998	16
Itgav	scramble	Yif1b	-0.205854	0.999998	NA
Pdhb	scramble	Cox17	0.279751	0.999998	2
Yy1	scramble	Smndc1	0.141247	0.999998	2
Ticam1	scramble	Pdia4	0.0924143	0.999998	18
Gabpa	scramble	Tubg1	-0.201051	0.999998	6
Capn1	scramble	Mrpl11	-0.0716558	0.999998	7
Tbk1	scramble	Ranbp1	-0.387879	0.999998	3
Arhgef2	psen2_kd	Dmxl2	-0.242825	0.999998	NA
Tmem30a	psen2_kd	P3h1	-0.200781	0.999998	4
Ap2a2	psen2_kd	Lmf1	0.325067	0.999998	NA
Ap2a2	scramble	Pip4p1	0.240112	0.999998	2
Tbk1	scramble	Nudt5	0.100048	0.999998	7
Ddx1	psen2_kd	Irs3	-0.408812	0.999998	1
Capn1	scramble	Taldo1	-0.1233	0.999998	8
Ticam1	scramble	Mlec	0.075791	0.999998	8
Pdhb	scramble	Xrn1.1	-0.0755545	0.999998	NA
Kif1b	scramble	Atp12a;Atp1a4	-0.0975098	0.999998	3
Pkm	scramble	Ddx47	-0.116831	0.999998	8
Ddx1	scramble	Lama2	0.258922	0.999998	1
Ap2a2	scramble	Mkln1	0.270998	0.999998	5
Arhgef2	scramble	Cdc34	-0.234324	0.999998	2
Dlat	scramble	Vim.3	0.304961	0.999998	NA
Dld	scramble	Gosr2	0.308324	0.999998	1
Itgav	scramble	Mcrip2	0.202596	0.999998	2
Dhx58	scramble	Pde2a	-0.173094	0.999998	6
Pkm	scramble	Ccnk	0.236293	0.999998	2
Tlr4	scramble	Ostf1	0.0801511	0.999998	7
Iqgap1	psen2_kd	B4galnt4	0.569792	0.999998	1
Tmem30a	psen2_kd	Trappc11	0.0829044	0.999998	13
Dld	scramble	Rfc4	-0.0915827	0.999998	7
Kif1b	psen2_kd	Ahnak2.2	0.192881	0.999998	NA
Ano6	scramble	Focad	0.106692	0.999998	9
Arhgef2	scramble	Mttp	-0.340732	0.999998	NA
Gabpa	psen2_kd	Ctps1;Ctps2	0.231205	0.999998	2
Stat3	psen2_kd	Suclg1	0.10512	0.999998	6
Capn1	scramble	Mnat1	0.164203	0.999998	5
Pkm	scramble	Usp45	-0.374415	0.999998	3
Kif1b	scramble	Strn3;Strn4	1.24138	0.999998	NA
Itgb2	scramble	Vps33a	-0.0750981	0.999998	12
Capn1	scramble	Zdhhc6	-0.196234	0.999998	1
Pdha1	scramble	Bnip3l	-0.257844	0.999998	1
Yy1	psen2_kd	Kyat1	-0.389145	0.999998	1
Arhgef2	scramble	Tspan14	-0.368297	0.999998	1
Sqstm1	psen2_kd	Tubal3	0.535418	0.999998	1
Iqgap1	psen2_kd	Rps27	-0.19395	0.999998	1
Capn1	scramble	Usp25	0.129923	0.999998	13
Psmc3	psen2_kd	Wdfy3	0.212501	0.999998	2
Dld	scramble	Lrrc8d	0.283906	0.999998	3
Pdha1	scramble	Rab1b.1	-0.0936099	0.999998	NA
Yy1	psen2_kd	Papola;Papolg	-0.191047	0.999998	NA
Kat5	psen2_kd	Ccdc9	0.317582	0.999998	4
Tmem30a	scramble	Wdr18	0.0886599	0.999998	12
Dlat	scramble	Trabd	-0.166165	0.999998	2
Capn1	psen2_kd	Fgfr1op	0.151544	0.999998	NA
Ap2a2	scramble	mt	1.05089	0.999998	NA
Itgav	psen2_kd	Yipf4	-0.21737	0.999998	NA
Sqstm1	psen2_kd	Flna	-0.208835	0.999998	67
Traf3	scramble	Dnajc30	0.676178	0.999998	1
Psmc3	scramble	Znf207	-0.108917	0.999998	NA
Traf3	psen2_kd	Atp5me	-0.0880725	0.999998	1
Tbk1	psen2_kd	Ldha	-0.136225	0.999998	14
Dlat	psen2_kd	Mboat7	-0.277542	0.999998	2
Pkm	psen2_kd	Taok3	0.119852	0.999998	11
Ifih1	psen2_kd	Acot2;Acot4;Acot6	-0.147724	0.999998	2
Dlat	psen2_kd	Twf1	0.074944	0.999998	12
Sqstm1	psen2_kd	Cdk5rap3	-0.0999796	0.999998	7
Ifih1	psen2_kd	RTRAF	-0.0890086	0.999998	11
Kif1b	psen2_kd	Thoc1	-0.0781018	0.999998	13
Ddx1	psen2_kd	Rab43	0.446592	0.999998	1
Dld	psen2_kd	Phrf1	0.37526	0.999998	NA
Kat5	scramble	Acad10	-0.138156	0.999998	6
Capn1	scramble	Jmjd6	-0.213044	0.999998	NA
Pdha1	psen2_kd	Lrrc8a	-0.31754	0.999998	3
Stat3	psen2_kd	Cebpb	-0.177809	0.999998	NA
Itgav	scramble	Chd4;Chd5	-0.0629738	0.999998	11
Pdha1	scramble	Wbp11	0.105	0.999998	8
Pdhx	scramble	Dnmbp	-0.283763	0.999998	1
Capn1	psen2_kd	Mcm5	0.0885695	0.999998	14
Tlr4	psen2_kd	Snx27	-0.0659984	0.999998	12
Dhx58	psen2_kd	Srsf4	-0.162798	0.999998	5
Adh5	psen2_kd	Pnkp	0.443928	0.999998	15
Ano6	scramble	Snrpd3	0.0941276	0.999998	3
Psmc3	psen2_kd	Amz1.1	-0.325273	0.999998	NA
Itgb2	psen2_kd	Gdi2	0.0672691	0.999998	13
Stat3	psen2_kd	Rab22a;Rab31	0.130421	0.999998	2
Arhgef2	scramble	Hpcal1	-0.0920037	0.999998	5
siRNA control	psen2_kd	Tep1	-0.388182	0.999998	2
Kat5	scramble	Mier1	-0.348991	0.999998	NA
Pkm	scramble	Camsap2	-0.275664	0.999998	1
Kif1b	psen2_kd	Hltf	-0.400133	0.999998	3
Pkm	psen2_kd	Kansl1l	-0.414106	0.999998	NA
Tlr4	scramble	Ankle2	-0.11066	0.999998	9
Pdhb	psen2_kd	Nrm	-0.273644	0.999998	2
Tmem30a	scramble	Ncdn	-0.136	0.999998	NA
Psmc3	psen2_kd	Ap2s1	0.165616	0.999998	2
Dld	scramble	Dennd10	0.086468	0.999998	8
Arhgef2	psen2_kd	Ptgr1	-0.121893	0.999998	6
Itgav	psen2_kd	Smarca5	-0.0680914	0.999998	29
Dlat	psen2_kd	Rcn2	0.142234	0.999998	5
Ddx1	scramble	Trmt13	0.420737	0.999998	2
siRNA control	psen2_kd	C3	-0.233995	0.999998	6
Kat5	psen2_kd	Isy1	0.18891	0.999998	3
Dlat	psen2_kd	Rbbp9	-0.198125	0.999998	2
Ano6	scramble	Plcg1	0.268824	0.999998	6
Pdhx	psen2_kd	Prkar2a.1	0.275872	0.999998	NA
Tmem30a	psen2_kd	Inpp5d	-0.07111	0.999998	NA
Pkm	psen2_kd	Dpcd	-0.217838	0.999998	1
Ticam1	scramble	Fcgr2	-0.20844	0.999998	NA
Kat5	scramble	Atm.1	0.0792277	0.999998	NA
Kif1b	scramble	Myo9a;Myo9b	0.582938	0.999998	NA
Dlat	scramble	Krt79	-1.13367	0.999998	1
Ifih1	psen2_kd	Actr1a	-0.0853893	0.999998	12
Iqgap1	scramble	NA.26	-0.4732	0.999998	NA
Adh5	psen2_kd	Zc3h7a	-0.222786	0.999998	2
Ddx1	scramble	Serpinb1a	-0.209842	0.999998	12
siRNA control	psen2_kd	Psma5	0.161361	0.999998	5
Itgav	psen2_kd	Fmc1	-0.239851	0.999998	2
Itgb2	psen2_kd	Tap1	0.536716	0.999998	3
Ifih1	psen2_kd	Vkorc1	-0.121264	0.999998	1
Kat5	psen2_kd	Cbr3	0.131422	0.999998	4
Pdhx	psen2_kd	Tp53	-0.166985	0.999998	4
Kat5	scramble	Wdr1.1	-0.074868	0.999998	NA
Pdhx	psen2_kd	Supt6h	0.112992	0.999998	18
Sqstm1	psen2_kd	Nfrkb	0.166059	0.999998	7
Dld	scramble	Txndc12	0.472497	0.999998	3
Ticam1	scramble	Acta2;Actb;Actg1;Gm17087	0.0762882	0.999998	1
Kat5	psen2_kd	Ppfibp1;Ppfibp2	-0.14467	0.999998	NA
Iqgap1	psen2_kd	Pkn2	-0.188599	0.999998	2
Yy1	psen2_kd	Mbtps2	-0.275771	0.999998	1
Adh5	psen2_kd	Snx15	-0.213588	0.999998	2
Sqstm1	scramble	Actr3b	-0.171074	0.999998	4
Tlr4	psen2_kd	Vps51	0.0832546	0.999998	12
Ddx1	scramble	Taf12	0.16601	0.999998	2
Pdhx	psen2_kd	Mrtfa	0.154066	0.999998	5
Dlat	psen2_kd	Dab2	-0.0897777	0.999998	NA
Pdhx	scramble	Frmd4a	0.283876	0.999998	NA
Pdha1	psen2_kd	Wdr81	0.0807962	0.999998	13
Ano6	psen2_kd	Ints12	-0.388651	0.999998	3
Tmem30a	scramble	Hdlbp	0.0917693	0.999998	32
Gabpa	scramble	Piezo1	0.328393	0.999998	4
Ddx1	scramble	Ccdc91	0.212155	0.999998	5
Tlr4	scramble	Ddx3x	-0.111075	0.999998	5
Sqstm1	psen2_kd	Rabgap1	0.094677	0.999998	17
Stat3	scramble	Pla2g6	0.205756	0.999998	2
Gabpa	scramble	Cdv3	0.142868	0.999998	5
Arhgef2	psen2_kd	Stn1	-0.191138	0.999998	4
Pdhb	scramble	Dctn6	-0.379438	0.999998	1
Tmem30a	psen2_kd	Ube2o	-0.0889484	0.999998	12
Tlr4	scramble	Atp2a2	-0.0614996	0.999998	NA
Stat3	scramble	F5	0.502447	0.999998	2
Traf3	psen2_kd	Cdk13	0.251433	0.999998	NA
Ifih1	psen2_kd	Atp5pd	0.0892043	0.999998	7
siRNA control	psen2_kd	Slc13a4	-0.326886	0.999998	1
Iqgap1	scramble	Plekha2	0.108156	0.999998	8
Ticam1	psen2_kd	Gabarapl2	-0.216001	0.999998	2
Ano6	scramble	Tle1;Tle2;Tle4	0.374143	0.999998	1
Itgav	scramble	Ago2;Ago5	0.211446	0.999998	1
Sqstm1	scramble	Nfyb	0.48117	0.999998	1
Ddx1	scramble	Hira	-0.195169	0.999998	3
Ddx1	scramble	Usp39	0.0716172	0.999998	12
Dld	psen2_kd	Mtx1	0.0783504	0.999998	8
Itgb2	scramble	Mcee	0.306273	0.999998	2
Kif1b	scramble	Patl1	0.275773	0.999998	1
Pkm	scramble	Epb41	0.123166	0.999998	10
Ifih1	psen2_kd	Arl8b	-0.222736	0.999998	3
Itgav	psen2_kd	Gstm3	0.369982	0.999998	3
Dhx58	scramble	Samhd1	0.0815411	0.999998	15
Yy1	scramble	Prelid3a	-0.398775	0.999998	1
Yy1	psen2_kd	Morf4l2	0.163787	0.999998	5
Kat5	scramble	Mark1;Mark2;Mark3;Mark4	-0.175003	0.999998	NA
Stat3	psen2_kd	Prpf4	0.0549595	0.999998	17
Ano6	psen2_kd	Gatad2a	-0.090563	0.999998	10
Tmem30a	scramble	NA.12	0.420885	0.999998	NA
Tlr4	psen2_kd	Tbl1xr1	0.316099	0.999998	2
Tlr4	scramble	Neil2	0.109471	0.999998	8
Ano6	psen2_kd	Osbpl5	0.389777	0.999998	6
Gabpa	psen2_kd	Ythdf2	0.150227	0.999998	4
Stat3	scramble	Ap3d1	0.0557052	0.999998	22
Tlr4	scramble	Cad;Cps1	-0.0959211	0.999998	1
Itgav	scramble	Ndufa7	-0.132859	0.999998	2
Sqstm1	psen2_kd	Ints8	0.125887	0.999998	10
Gabpa	psen2_kd	Serinc1	0.257546	0.999998	1
Arhgef2	psen2_kd	Ralgapb.1	-0.311106	0.999998	NA
Stat3	psen2_kd	Cltc	-0.0404829	0.999998	64
Stat3	scramble	Vdac3	-0.0865301	0.999998	12
Pdhx	scramble	Bloc1s1	0.136612	0.999998	3
Yy1	scramble	Zc3hc1	0.138075	0.999998	NA
Arhgef2	psen2_kd	1110065P20Rik	-0.211565	0.999998	2
Pdhb	psen2_kd	Lima1;Xirp2	0.26608	0.999998	1
Itgav	scramble	Casp3	0.080761	0.999998	6
Dhx58	psen2_kd	Tardbp.1	-0.175831	0.999998	NA
Psmc3	psen2_kd	Nop2.1	0.102038	0.999998	NA
Itgb2	scramble	Cip2a	-0.465303	0.999998	3
Psmc3	psen2_kd	Dnm1;Dnm2;Dnm3	0.178718	0.999998	NA
Itgb2	psen2_kd	Pptc7	-0.23376	0.999998	4
Kif1b	scramble	Eif3i	-0.0763801	0.999998	11
Ifih1	psen2_kd	Nop9	0.0959359	0.999998	11
Iqgap1	psen2_kd	Rpl35a	0.240229	0.999998	5
Ifih1	scramble	Casp3	-0.0807594	0.999998	6
Stat3	psen2_kd	Mtmr3	-0.22369	0.999998	NA
Pdhb	psen2_kd	Atg4a	-0.344772	0.999998	1
Ifih1	psen2_kd	EEF1AKNMT	0.119678	0.999998	8
Tmem30a	scramble	Ptbp3	0.0927129	0.999998	7
Iqgap1	scramble	Ttc4	-0.184851	0.999998	2
Pdhx	scramble	Nt5c2	-0.108877	0.999998	9
Iqgap1	scramble	Wdr55	0.143655	0.999998	4
Pdhb	psen2_kd	Eif1ax	-0.119237	0.999998	6
Adh5	scramble	Tex264	0.216788	0.999998	4
Kat5	psen2_kd	Aldh3b1	-0.102921	0.999998	6
Itgb2	psen2_kd	Rtf2	-0.175954	0.999998	3
Tmem30a	scramble	Qtrt2	0.140526	0.999998	4
Tlr4	scramble	Psmc5	0.0513962	0.999998	11
Itgb2	psen2_kd	Scp2	0.182408	0.999998	7
Ddx1	scramble	Pc	-0.136385	0.999998	8
Ano6	scramble	Piezo1	0.328287	0.999998	4
Ano6	psen2_kd	Cdc40	-0.0863368	0.999998	13
Adh5	scramble	Bhlhe40;Bhlhe41	-0.34372	0.999998	1
Tbk1	scramble	gag;mKIAA1466.1	-0.336565	0.999998	NA
Pdhx	scramble	Dhdds	-0.415776	0.999998	NA
Itgav	scramble	Ciapin1	0.0921119	0.999998	7
Adh5	scramble	Cpsf1.1	0.0750785	0.999998	NA
Kif1b	scramble	Arl15	-0.153851	0.999998	3
Pdhx	psen2_kd	Hsd17b7	0.139883	0.999998	6
Ap2a2	psen2_kd	Mterf4	0.240122	0.999998	1
Adh5	scramble	Pcyt2	0.105434	0.999998	6
Sqstm1	psen2_kd	Slc3a2	0.11307	0.999998	NA
Dhx58	psen2_kd	Spast.1	-0.16597	0.999998	NA
Ano6	psen2_kd	Prmt3	-0.102558	0.999998	NA
Pkm	scramble	Eprs1	0.0429466	0.999998	45
Pdha1	psen2_kd	Pgp	-0.0722464	0.999998	7
Traf3	psen2_kd	Tshz1	0.582914	0.999998	1
Kat5	psen2_kd	Dnajc19	0.540283	0.999998	NA
Sqstm1	psen2_kd	Nin	0.183461	0.999998	NA
Tbk1	psen2_kd	Phka2	0.436377	0.999998	2
Ddx1	scramble	Gtpbp3	0.235259	0.999998	3
Psmc3	scramble	Ythdc2	-0.113485	0.999998	9
Itgb2	psen2_kd	Tsn	0.103357	0.999998	10
Dhx58	scramble	Ppp1r35	0.295705	0.999998	1
Yy1	scramble	Rps3a	1.94939	0.999998	3
Itgb2	psen2_kd	Pigs	-0.157695	0.999998	8
Arhgef2	scramble	Mocs2	0.286424	0.999998	2
Pdhx	psen2_kd	Rala	0.155647	0.999998	3
Dhx58	psen2_kd	Ncapd3	-0.427661	0.999998	5
Iqgap1	scramble	Rps2	0.0888777	0.999998	11
Itgav	psen2_kd	Lamp2	-0.110854	0.999998	NA
Iqgap1	psen2_kd	Epb41l2.1	-0.106571	0.999998	NA
Pdhx	scramble	Cnpy3	0.0990084	0.999998	3
Tmem30a	scramble	Ctnnbl1	-0.169793	0.999998	3
Capn1	psen2_kd	Pogz	0.0898791	0.999998	9
Kif1b	scramble	Flnb;Flnc	0.120075	0.999998	NA
Itgav	psen2_kd	Clip1	-0.108445	0.999998	25
Itgb2	psen2_kd	Mybbp1a	-0.0986229	0.999998	44
Itgb2	psen2_kd	Gapdh;Gm3839	-0.318153	0.999998	6
Psmc3	psen2_kd	Cs	0.0830012	0.999998	12
Dld	psen2_kd	Parp9	0.17105	0.999998	16
Iqgap1	scramble	Mapk9	-0.159741	0.999998	4
Pdha1	psen2_kd	Mogs	0.0668646	0.999998	20
Tmem30a	scramble	Gnb1;Gnb2	-0.135585	0.999998	2
Kat5	scramble	Krr1	-0.0885084	0.999998	9
Dld	psen2_kd	gag.1	-0.0924151	0.999998	NA
Kat5	scramble	Nqo2	-0.125135	0.999998	7
Ano6	scramble	Nop2.1	-0.0929668	0.999998	NA
Pkm	scramble	Fahd1	-0.140956	0.999998	3
Itgav	psen2_kd	Prpf38b	-0.148575	0.999998	5
Dlat	scramble	Pole3	0.2769	0.999998	2
Kat5	scramble	Ccdc47	-0.121874	0.999998	6
Dlat	psen2_kd	Stk38	-0.0995272	0.999998	11
Tlr4	psen2_kd	Mrgpre	0.35368	0.999998	1
Yy1	scramble	Sde2	0.556009	0.999998	1
Sqstm1	scramble	Psma4	-0.125517	0.999998	7
Dld	psen2_kd	Mtrex	-0.0593279	0.999998	16
Iqgap1	scramble	Manf.1	0.125045	0.999998	NA
Dld	scramble	Cgas	-0.324153	0.999998	2
Yy1	psen2_kd	Tdrd7	0.276008	0.999998	3
Pdhx	psen2_kd	Rab33a	-0.247484	0.999998	1
Gabpa	scramble	Lmf1	0.251458	0.999998	NA
Adh5	scramble	Nudcd1	0.0778236	0.999998	10
Ano6	scramble	Gtpbp8	-0.234376	0.999998	3
Iqgap1	scramble	Pctp	0.128268	0.999998	2
Ticam1	scramble	Terf2	-0.352376	0.999998	2
Tbk1	psen2_kd	Cript	0.314721	0.999998	1
Ano6	psen2_kd	Kif5c	-0.749033	0.999998	1
Stat3	psen2_kd	Purb	-0.135771	0.999998	4
Dld	scramble	Emc8	0.157165	0.999998	6
Sqstm1	psen2_kd	Safb;Safb2	-0.10622	0.999998	7
Pdhb	scramble	Nol7	0.260449	0.999998	1
Psmc3	scramble	Gcdh	-0.542526	0.999998	1
Ifih1	psen2_kd	Med20	0.201247	0.999998	2
Pdhb	psen2_kd	Tyw5	-0.270959	0.999998	1
Capn1	scramble	Rhoa	0.256581	0.999998	2
Ddx1	psen2_kd	Cstf3	0.0942968	0.999998	13
Adh5	psen2_kd	Nt5dc3	0.0724374	0.999998	14
Ifih1	scramble	Arntl	-0.290277	0.999998	NA
Itgb2	scramble	Prkag2	-0.307385	0.999998	1
Kif1b	psen2_kd	Acp2	0.181184	0.999998	4
Psmc3	scramble	Kif23	0.241802	0.999998	6
Ifih1	scramble	Acp1	-0.0696091	0.999998	4
Arhgef2	psen2_kd	Lrrc40	-0.066198	0.999998	18
Ticam1	scramble	Pls1	0.122139	0.999998	2
Pdhb	psen2_kd	Cmip	-0.355794	0.999998	1
Capn1	psen2_kd	Cdk14	-0.328364	0.999998	1
Tlr4	psen2_kd	Capg	0.163485	0.999998	14
Ticam1	psen2_kd	Clns1a	0.0838606	0.999998	3
Sqstm1	scramble	Cul1	0.0871463	0.999998	17
Yy1	psen2_kd	Shfl	0.150885	0.999998	2
Tlr4	scramble	Slc7a6os	-0.221197	0.999998	3
Pdhx	scramble	Mef2d	-0.308783	0.999998	2
Ano6	scramble	Tmem230	0.150088	0.999998	2
Stat3	scramble	Ski	0.431062	0.999998	1
Pdha1	scramble	Rpp14	-0.426819	0.999998	5
Sqstm1	psen2_kd	Cd47	0.160473	0.999998	1
Sqstm1	psen2_kd	Usp39	-0.072875	0.999998	12
Arhgef2	psen2_kd	Dglucy.1	0.162365	0.999998	NA
Kif1b	psen2_kd	Cd74	-0.16372	0.999998	2
Pdhb	psen2_kd	Exosc6	0.145362	0.999998	4
Ano6	scramble	Lrp1	0.192442	0.999998	12
Pdhb	psen2_kd	Ankrd27	-0.540062	0.999998	NA
Traf3	psen2_kd	Arhgap5	-0.142193	0.999998	6
Kat5	scramble	Slc12a4;Slc12a6	0.171184	0.999998	NA
Pdhb	scramble	Ccdc22	-0.0809335	0.999998	15
Traf3	psen2_kd	Etv6	-0.243083	0.999998	2
Tbk1	scramble	Cpt2	-0.0802382	0.999998	12
Iqgap1	scramble	Natd1	-0.273805	0.999998	1
Dlat	psen2_kd	Nup133	0.0683848	0.999998	26
Sqstm1	scramble	Aars1	-0.0635498	0.999998	23
Arhgef2	scramble	Itfg1	-0.204403	0.999998	3
Yy1	scramble	Atp5pd	-0.0875174	0.999998	7
Psmc3	scramble	Clpb.1	-0.121344	0.999998	NA
Ap2a2	psen2_kd	Dtd1	-0.248458	0.999998	NA
Kif1b	psen2_kd	Map2k5	0.38418	0.999998	NA
Sqstm1	psen2_kd	Mtmr4	0.248736	0.999998	NA
Tmem30a	psen2_kd	Ing1	0.777741	0.999998	1
Dhx58	scramble	Ythdf2	0.159204	0.999998	4
Traf3	scramble	Rps20	0.10916	0.999998	5
Gabpa	scramble	Elp5	0.152443	0.999998	3
Kif1b	scramble	Fars2	0.16168	0.999998	5
Itgb2	scramble	Polr1b	-0.086356	0.999998	14
Dld	psen2_kd	Ampd2	0.0865434	0.999998	11
Ano6	scramble	Krt84	-0.205614	0.999998	2
Adh5	scramble	Nup62	0.0653245	0.999998	7
Tmem30a	scramble	Tpp1.1	0.159428	0.999998	NA
Tbk1	psen2_kd	Thoc2	-0.0793326	0.999998	25
Tlr4	psen2_kd	Sipa1.1	0.13993	0.999998	NA
siRNA control	psen2_kd	Ythdf1;Ythdf2;Ythdf3	-0.160865	0.999998	NA
Psmc3	psen2_kd	Med27	0.332064	0.999998	2
Kat5	scramble	Nup155	0.0625417	0.999998	28
Ap2a2	scramble	Nthl1	0.342909	0.999998	1
Tlr4	scramble	Clint1	-0.0863619	0.999998	8
Kat5	scramble	Ifi204	0.866599	0.999998	14
Dld	scramble	Taco1	0.110419	0.999998	8
Dld	scramble	Bptf.1	0.319067	0.999998	NA
Pkm	scramble	Tspan31	0.282884	0.999998	1
Itgb2	scramble	Rap2a;Rap2b;Rap2c	0.224593	0.999998	3
Yy1	psen2_kd	Siae	-0.215959	0.999998	2
Tlr4	scramble	Sri	0.099587	0.999998	NA
Tlr4	scramble	Nrf1	-0.209478	0.999998	NA
Pkm	psen2_kd	Actr1a	0.0852831	0.999998	12
Pdhb	scramble	Tacc3	0.321936	0.999998	5
Tlr4	scramble	Glod4.1	0.0617482	0.999998	NA
Capn1	psen2_kd	Fam49b	0.0821892	0.999998	12
Kif1b	psen2_kd	Wfikkn1	0.664799	0.999998	1
Ifih1	scramble	Spc24	-0.549341	0.999998	2
Ddx1	scramble	Pon2	0.135792	0.999998	5
Gabpa	scramble	Dnajb12	-0.101724	0.999998	5
Capn1	scramble	Psmb7	0.263134	0.999998	4
Tbk1	scramble	Uqcc1	0.134482	0.999998	3
Arhgef2	psen2_kd	NA.35	0.162117	0.999998	NA
Traf3	psen2_kd	Tapbp	0.143377	0.999998	6
Capn1	psen2_kd	Commd5	-0.161617	0.999998	2
Dhx58	psen2_kd	Adck1	-0.140069	0.999998	6
Capn1	scramble	Gbp7	-0.477802	0.999998	5
Dlat	psen2_kd	Cstf1	0.110757	0.999998	8
Tlr4	psen2_kd	Sh3bgrl3	0.162144	0.999998	2
Pdhx	psen2_kd	Prim2	0.104581	0.999998	9
Pdhx	psen2_kd	Scpep1	0.179114	0.999998	6
Kif1b	scramble	Nmd3	0.105022	0.999998	8
Itgav	psen2_kd	Arl1	-0.118609	0.999998	3
Ap2a2	scramble	Anapc1	0.0777873	0.999998	16
Pdha1	psen2_kd	Gins4	0.191272	0.999998	3
Arhgef2	psen2_kd	Ndufa2	0.0888863	0.999998	3
Pdhx	psen2_kd	Thada	0.124639	0.999998	11
Dlat	psen2_kd	Ccdc9	0.340561	0.999998	4
Dhx58	psen2_kd	Mob4	-0.127051	0.999998	5
Pdha1	scramble	Rab7b	0.194354	0.999998	6
Tbk1	psen2_kd	Psma1	0.0748707	0.999998	8
Arhgef2	scramble	Mrpl13	0.112084	0.999998	7
Ifih1	scramble	Vat1	-0.108022	0.999998	11
Pdha1	psen2_kd	Ppfia3	0.327892	0.999998	NA
Kif1b	psen2_kd	Smarcd2;Smarcd3	-0.323353	0.999998	NA
Arhgef2	psen2_kd	Atg4c	-0.57114	0.999998	1
Traf3	psen2_kd	Yap1	0.145054	0.999998	1
Capn1	scramble	Ctdsp1	0.478354	0.999998	1
Itgav	psen2_kd	Fga	-0.932117	0.999998	1
Ap2a2	psen2_kd	Lrch3	-0.190637	0.999998	5
Sqstm1	scramble	Sars2	-0.245865	0.999998	4
Dlat	scramble	Psph	0.170229	0.999998	5
Tlr4	psen2_kd	Prpsap1;Prpsap2	0.258411	0.999998	1
Ticam1	psen2_kd	NA.36	-0.270276	0.999998	NA
Itgav	scramble	Arap1	0.10441	0.999998	NA
Dhx58	psen2_kd	Ehd1.1	-0.236553	0.999998	NA
Iqgap1	scramble	Rbbp9	0.180305	0.999998	2
Pdhb	scramble	Ppfibp1;Ppfibp2	0.141859	0.999998	NA
Sqstm1	psen2_kd	Trim25.1	0.112162	0.999998	NA
Ticam1	scramble	R3hdm1.1	-0.2504	0.999998	NA
Yy1	scramble	Adarb1	-0.337671	0.999998	1
Ticam1	scramble	Gm50478	-0.236174	0.999998	2
Sqstm1	scramble	Endog	-0.112134	0.999998	6
Arhgef2	psen2_kd	Snap47	-0.140661	0.999998	10
Pdhx	scramble	Stap1	0.770423	0.999998	3
Ifih1	scramble	Auh	0.08322	0.999998	5
siRNA control	psen2_kd	Jtb	-0.156522	0.999998	2
Sqstm1	psen2_kd	Vma21	-0.150873	0.999998	1
Kif1b	scramble	Ubb	0.168664	0.999998	NA
Dld	psen2_kd	Flnc	0.178323	0.999998	NA
Psmc3	psen2_kd	Isyna1	0.170115	0.999998	9
Traf3	psen2_kd	Gpatch4	0.250876	0.999998	3
Psmc3	psen2_kd	Fmr1;Fxr1	-0.770584	0.999998	NA
Pdha1	scramble	Impad1	-0.172984	0.999998	3
Arhgef2	scramble	Cracr2a	-0.300546	0.999998	2
Stat3	psen2_kd	Arntl	0.228817	0.999998	NA
Ticam1	scramble	Parg	0.0848139	0.999998	12
Tbk1	psen2_kd	Ube2j2	0.252946	0.999998	3
Dlat	psen2_kd	Comt	-0.0898954	0.999998	NA
Tbk1	psen2_kd	Gm17087	-0.732078	0.999998	1
Pdha1	scramble	Cst3	-0.120438	0.999998	2
Psmc3	scramble	Ppp2r5d	0.104189	0.999998	4
Capn1	scramble	Slc43a2	0.28742	0.999998	1
Tlr4	psen2_kd	Ylpm1.1	-0.143244	0.999998	NA
Ddx1	psen2_kd	Metap1	0.119448	0.999998	8
Gabpa	scramble	Phb	-0.057066	0.999998	16
Ap2a2	scramble	Hnrnph3	-0.160226	0.999998	5
Ano6	scramble	Fabp5	0.0733829	0.999998	7
Pkm	psen2_kd	Anpep	0.13596	0.999998	23
Gabpa	psen2_kd	Mapkapk2	-0.125683	0.999998	6
Capn1	psen2_kd	Slc30a5	0.164956	0.999998	4
Dld	scramble	Exoc7	0.109991	0.999998	NA
Kat5	scramble	Slc35b1	0.327099	0.999998	1
Traf3	psen2_kd	Slc25a22	0.211336	0.999998	4
Yy1	scramble	Igf2bp2	0.287018	0.999998	NA
Pdhx	psen2_kd	Wrap53	0.230259	0.999998	2
Gabpa	psen2_kd	Mettl2	-0.401514	0.999998	1
Yy1	psen2_kd	Hint1	0.112789	0.999998	4
Dlat	scramble	Nck1;Nck2	0.583821	0.999998	1
Ap2a2	psen2_kd	Tmem115	-0.333914	0.999998	1
Psmc3	psen2_kd	Dda1	0.174471	0.999998	2
Psmc3	scramble	Rabl3	-1.93832	0.999998	1
Sqstm1	psen2_kd	Slc25a40	0.250537	0.999998	NA
Ddx1	scramble	Phc2	0.169896	0.999998	NA
Traf3	psen2_kd	Rabac1	0.303564	0.999998	1
Gabpa	psen2_kd	Kcnq2	0.271905	0.999998	NA
Ddx1	scramble	Ate1	-0.170102	0.999998	2
Pdha1	scramble	NA.12	0.375747	0.999998	NA
Stat3	psen2_kd	Lap3	0.0615581	0.999998	NA
Pdhb	scramble	Lta4h	-0.074698	0.999998	25
Itgav	scramble	Kdm6b	0.353259	0.999998	1
Tmem30a	scramble	Dpysl2	0.0890125	0.999998	18
Dlat	scramble	Mapk8.1	0.363006	0.999998	NA
Kif1b	psen2_kd	Jpt2	-0.141865	0.999998	4
Ap2a2	psen2_kd	Cggbp1	-0.216219	0.999998	4
Dld	scramble	Arhgef28	0.88648	0.999998	1
Capn1	psen2_kd	Sestd1	-0.243291	0.999998	3
Itgb2	scramble	Cyth1;Cyth2;Cyth3	0.228078	0.999998	NA
Pdhb	psen2_kd	Tmed9	-0.155255	0.999998	2
Sqstm1	psen2_kd	Rassf2;Rassf4	0.312188	0.999998	NA
Kif1b	scramble	Ptp4a1	-0.172578	0.999998	2
Pdha1	scramble	Hnrnpu.6	0.288129	0.999998	NA
Gabpa	scramble	Nop2	0.106859	0.999998	17
Ap2a2	psen2_kd	Pcyox1	0.143962	0.999998	6
Tmem30a	psen2_kd	Irf2bpl	-0.211628	0.999998	4
Itgb2	scramble	Inppl1	-0.0648101	0.999998	16
Sqstm1	scramble	Arfip1.2	0.206063	0.999998	NA
Dlat	psen2_kd	Lgals3	-0.211379	0.999998	8
Arhgef2	psen2_kd	Srst	0.47256	0.999998	1
Capn1	psen2_kd	Lrrc58	-0.127737	0.999998	6
Traf3	psen2_kd	Pbrm1	0.441715	0.999998	17
Ap2a2	scramble	Tmem41a	0.228451	0.999998	2
Ano6	scramble	Nup155	-0.0578608	0.999998	28
Pkm	scramble	Opa3	-0.226555	0.999998	1
Iqgap1	psen2_kd	Radx	-0.3889	0.999998	3
Itgav	scramble	Cmc2	-0.273938	0.999998	3
Adh5	psen2_kd	Pcm1	-0.17816	0.999998	NA
Pkm	psen2_kd	Hnrnpu.1	0.248363	0.999998	NA
Pdha1	scramble	Prpsap1	0.239477	0.999998	8
Kif1b	scramble	Acadsb	-0.0692428	0.999998	9
Traf3	scramble	Fam107b	-0.162635	0.999998	4
Pdha1	psen2_kd	Canx	-0.0894234	0.999998	12
Ap2a2	psen2_kd	Dtx3l	0.233989	0.999998	9
Traf3	scramble	Ddx10.1	0.112731	0.999998	NA
Capn1	scramble	Baz1b	0.0848809	0.999998	25
Sqstm1	scramble	Rpl36	-0.0821804	0.999998	1
Yy1	scramble	Tasor	0.110641	0.999998	11
Arhgef2	scramble	Ubqln4	0.0935829	0.999998	6
Capn1	psen2_kd	Uhrf1;Uhrf2	-0.298526	0.999998	NA
Tmem30a	psen2_kd	Hdac2	0.138952	0.999998	2
Traf3	scramble	Otub1	0.0919057	0.999998	9
Kif1b	psen2_kd	Mtrr	0.166058	0.999998	3
Ddx1	scramble	NA.4	0.216554	0.999998	NA
Ap2a2	scramble	Eprs	-0.207578	0.999998	4
Ano6	psen2_kd	Top3b	-0.16652	0.999998	5
Itgav	psen2_kd	B4galt1	-0.122897	0.999998	4
Kat5	scramble	Nrdc	-0.071001	0.999998	28
Dlat	psen2_kd	Evi2b	-0.190995	0.999998	2
Yy1	scramble	Sfswap	0.129006	0.999998	5
Psmc3	scramble	Idh3a	0.0812022	0.999998	10
Ifih1	scramble	Mogs	0.0655704	0.999998	20
Yy1	psen2_kd	Septin6	0.141795	0.999998	NA
Ap2a2	scramble	Cops3	-0.164603	0.999998	4
Ano6	scramble	Kyat1	0.300675	0.999998	1
Sqstm1	scramble	Atg13	0.33812	0.999998	NA
Dld	scramble	Ncapg2	-0.330971	0.999998	1
Pdhb	psen2_kd	Eps8	0.166312	0.999998	14
Ddx1	psen2_kd	Scaf8	0.156175	0.999998	4
Pdha1	scramble	Itfg1	-0.189045	0.999998	3
Dld	psen2_kd	Surf6	0.097359	0.999998	6
Tbk1	scramble	Psma8	-0.411966	0.999998	1
Gabpa	psen2_kd	Aph1c	0.297876	0.999998	1
Ticam1	scramble	Ampd2	0.0848989	0.999998	11
Pkm	scramble	Mrpl41	-0.0698019	0.999998	6
Pdha1	psen2_kd	Jun	0.36279	0.999998	2
Sqstm1	scramble	Dhx58	-0.378782	0.999998	9
Dhx58	scramble	Cox19	-0.334848	0.999998	1
Tmem30a	scramble	Mpg	-0.532675	0.999998	1
Ticam1	psen2_kd	Elac1	-0.258705	0.999998	1
Yy1	scramble	Txndc15	0.342127	0.999998	1
Arhgef2	scramble	Atp5po	0.0632058	0.999998	5
Pdha1	psen2_kd	Fkbp15	-0.0821727	0.999998	NA
Itgav	scramble	Csnk1d	0.148701	0.999998	4
Sqstm1	scramble	Slc12a4;Slc12a6	0.170986	0.999998	NA
Kat5	psen2_kd	Sec22b	0.124154	0.999998	8
Tlr4	psen2_kd	B4galt7	0.335618	0.999998	1
Ifih1	scramble	Atxn2l	-0.0593535	0.999998	18
Dld	psen2_kd	Rbm43	-0.856647	0.999998	1
Tmem30a	scramble	Rab18	-0.112773	0.999998	8
Pdhb	psen2_kd	Il18	-0.349782	0.999998	1
Dhx58	scramble	Ddx6	-0.0719081	0.999998	19
Pdhx	psen2_kd	Uri1.1	0.164327	0.999998	NA
Adh5	scramble	Cul7	-0.512188	0.999998	NA
Pdha1	psen2_kd	Trmt10c	0.0933603	0.999998	10
Tbk1	psen2_kd	Cox17	-0.306053	0.999998	2
Tmem30a	scramble	Pak2	0.0515198	0.999998	18
Pdha1	scramble	Sdhd	0.255165	0.999998	1
Gabpa	scramble	Ran	-0.100109	0.999998	8
Pdhb	scramble	Sdf4	-0.145064	0.999998	6
Dhx58	scramble	Diablo	0.698216	0.999998	1
Ifih1	psen2_kd	Tmem160	0.365616	0.999998	1
Capn1	psen2_kd	Ran	-0.101945	0.999998	8
Dlat	scramble	Stambpl1	-0.101901	0.999998	8
Sqstm1	psen2_kd	Arid2	0.110991	0.999998	8
Kif1b	psen2_kd	Hcls1	-0.142084	0.999998	14
Ticam1	psen2_kd	Smyd5	-0.0965253	0.999998	9
Ano6	psen2_kd	Acyp1	0.117786	0.999998	3
Capn1	scramble	Ugt1a6a	0.24489	0.999998	3
Pdhx	psen2_kd	Ambra1	-0.206483	0.999998	NA
Itgb2	psen2_kd	Pgm5	0.522753	0.999998	1
Sqstm1	psen2_kd	Il1b	-0.194431	0.999998	1
Pdhb	psen2_kd	Actbl2	-0.215376	0.999998	2
Capn1	psen2_kd	Ttc21b	-0.435613	0.999998	1
Gabpa	psen2_kd	Atox1	-0.130612	0.999998	3
Ddx1	scramble	Arf2	-0.347131	0.999998	1
Pdhx	psen2_kd	Rxra;Rxrb;Rxrg	-0.267691	0.999998	3
Kat5	scramble	Hars2	-0.0670631	0.999998	12
Pkm	scramble	Safb	0.13054	0.999998	7
Ifih1	scramble	Efcab6	-0.243041	0.999998	1
Pdha1	psen2_kd	Ltv1	0.100477	0.999998	8
Itgav	scramble	Kbtbd2	-0.228149	0.999998	2
Yy1	psen2_kd	Hormad1	0.124116	0.999998	1
Yy1	scramble	Pou2f2	0.251939	0.999998	1
Capn1	psen2_kd	Supt4h1a;Supt4h1b	-0.128785	0.999998	2
Itgb2	psen2_kd	Rras	-0.720618	0.999998	1
Tmem30a	psen2_kd	Rab2b	0.248737	0.999998	1
Ddx1	scramble	Vta1	-0.149157	0.999998	2
Kat5	psen2_kd	Kars1	-0.0651542	0.999998	15
Dlat	scramble	Tor4a	0.232966	0.999998	2
Pdha1	psen2_kd	Pfdn4	-0.0902303	0.999998	2
Arhgef2	psen2_kd	Ocrl	0.490704	0.999998	NA
Tlr4	psen2_kd	Wdr18	0.0833609	0.999998	12
Kat5	psen2_kd	Golga2	0.0823221	0.999998	NA
Ifih1	psen2_kd	Map4k4	-0.247202	0.999998	4
Arhgef2	scramble	Aco2	-0.0677276	0.999998	35
Pdhx	scramble	Rab33b	-0.191868	0.999998	2
Ano6	psen2_kd	Bcl7a;Bcl7b	-0.256575	0.999998	NA
Kif1b	psen2_kd	Xrcc6	-0.067962	0.999998	10
Ano6	psen2_kd	Cald1	0.126402	0.999998	11
Iqgap1	scramble	Wdr61	-0.0820343	0.999998	9
Gabpa	psen2_kd	Tmed10	-0.141291	0.999998	3
Gabpa	psen2_kd	Mrps22	0.0923667	0.999998	10
Ddx1	psen2_kd	Tagap1	-0.729616	0.999998	1
Pkm	scramble	Rps9	0.108983	0.999998	9
Sqstm1	scramble	Dhx29	-0.0748752	0.999998	21
Tmem30a	scramble	Zrsr1	0.355364	0.999998	1
Dhx58	scramble	Rmdn1	0.13178	0.999998	7
Dhx58	psen2_kd	Rpl18.1	0.10617	0.999998	NA
Dlat	scramble	Prmt9	-0.210084	0.999998	6
Capn1	scramble	Gm2a	0.37948	0.999998	4
Tmem30a	scramble	Rab3gap1	0.0986457	0.999998	19
Pkm	psen2_kd	Abhd17a	-0.438317	0.999998	NA
Ddx1	psen2_kd	Rai1	0.566629	0.999998	2
Dhx58	psen2_kd	Ppan	-0.080504	0.999998	9
Ano6	scramble	Gnl1	-0.0898856	0.999998	10
Ap2a2	psen2_kd	Ralgapb	-0.258578	0.999998	6
Ano6	psen2_kd	Eif2s2	0.0457003	0.999998	14
Tlr4	psen2_kd	Mtfmt	0.439234	0.999998	1
Ifih1	scramble	Ncf1	0.168663	0.999998	7
Tlr4	psen2_kd	B4gat1	0.658472	0.999998	NA
Yy1	scramble	Ttf2	-0.128142	0.999998	7
Capn1	scramble	Camsap2	0.40187	0.999998	1
Tmem30a	psen2_kd	Clybl	0.162918	0.999998	3
Itgb2	psen2_kd	Metap2.1	0.122964	0.999998	NA
Pdhx	psen2_kd	NA.51	0.150762	0.999998	NA
Ap2a2	scramble	Elmsan1	0.268563	0.999998	3
Kif1b	psen2_kd	Dazap1	-0.122327	0.999998	NA
Ddx1	psen2_kd	Aph1b;Aph1c	-0.178009	0.999998	1
Kif1b	psen2_kd	Pcid2	-0.111215	0.999998	8
Ticam1	psen2_kd	Faf1	-0.0760904	0.999998	10
Itgb2	scramble	Nop2.2	-0.215918	0.999998	NA
Gabpa	scramble	Hmgcs1	-0.170377	0.999998	9
Ddx1	psen2_kd	Grwd1	-0.0957524	0.999998	9
Pdhb	scramble	Skp1	-0.115274	0.999998	9
Dlat	psen2_kd	Nfia;Nfib;Nfic;Nfix	0.157329	0.999998	NA
Yy1	scramble	Crkl	0.0774623	0.999998	6
Ano6	scramble	Akap1	0.209154	0.999998	NA
Kif1b	scramble	Ptpre	0.137125	0.999998	NA
Pdhx	psen2_kd	Bcl2a1	0.34106	0.999998	1
Gabpa	scramble	Wtap	0.126066	0.999998	5
Itgb2	scramble	Lasp1	-0.103265	0.999998	9
Tlr4	scramble	Polr1c	-0.105907	0.999998	6
Dlat	scramble	Hnrnph3	0.172871	0.999998	5
Ap2a2	psen2_kd	Nde1	0.226578	0.999998	NA
Kif1b	scramble	Ubxn6	0.145954	0.999998	5
Tlr4	psen2_kd	Tmppe	0.283956	0.999998	3
Dlat	scramble	Cox7a2l	0.277605	0.999998	2
Tbk1	scramble	Ilkap	0.115916	0.999998	7
Pdhx	psen2_kd	Eif2b4	-0.0882587	0.999998	NA
Arhgef2	scramble	Mpdu1	0.142538	0.999998	3
Gabpa	scramble	Pex5	0.114185	0.999998	5
Dld	psen2_kd	Tmem126b	0.262482	0.999998	1
Pkm	scramble	Acot10;Acot9	-0.0876554	0.999998	4
Dlat	scramble	Cd44.1	-0.206178	0.999998	NA
Iqgap1	scramble	Aak1	-0.269516	0.999998	1
Yy1	scramble	Utp6	0.109812	0.999998	11
Pdha1	psen2_kd	Clta	-0.113775	0.999998	4
Dhx58	scramble	Mtss1	-0.171472	0.999998	6
Pdhx	psen2_kd	Ubr4	-0.0463696	0.999998	NA
Yy1	scramble	Carnmt1	0.0965531	0.999998	7
Dlat	scramble	Ano1	-0.478437	0.999998	NA
Iqgap1	scramble	Srfbp1	0.180088	0.999998	5
Sqstm1	psen2_kd	Rbm34	0.099481	0.999998	9
Arhgef2	scramble	Thop1	-0.0588803	0.999998	20
Pdhx	psen2_kd	Pip5k1c	0.25533	0.999998	NA
Pdhb	scramble	Chchd2	-0.13352	0.999998	3
Gabpa	psen2_kd	Ptrh2	-0.16188	0.999998	6
Psmc3	scramble	Fen1	-0.143547	0.999998	4
Pdhx	scramble	Tbc1d9	-0.151175	0.999998	5
Pkm	psen2_kd	Uncx	-0.271409	0.999998	1
Tbk1	psen2_kd	Psmg3	0.380171	0.999998	1
Ddx1	psen2_kd	Kat6b	0.264623	0.999998	2
Iqgap1	psen2_kd	Dync1li1	-0.0684197	0.999998	19
Kif1b	scramble	Sart3	0.0646525	0.999998	14
Iqgap1	scramble	Tjap1	-0.365053	0.999998	1
Stat3	scramble	Stxbp3	0.123606	0.999998	1
Capn1	psen2_kd	Fbxo22	-0.0756871	0.999998	11
Ifih1	psen2_kd	Fancb	0.305434	0.999998	1
Traf3	scramble	Mief1	0.286105	0.999998	2
Iqgap1	psen2_kd	Patz1	0.342535	0.999998	2
Pdhx	scramble	Kif20a	0.316278	0.999998	9
Iqgap1	scramble	Map3k4	0.26012	0.999998	NA
Pdhx	psen2_kd	Zfp820	0.262814	0.999998	1
Yy1	psen2_kd	Tdrkh.1	0.131082	0.999998	NA
Sqstm1	scramble	Mavs	0.120194	0.999998	5
Sqstm1	psen2_kd	Tprkb	-0.137892	0.999998	1
Gabpa	psen2_kd	Ppan	-0.0804696	0.999998	9
Stat3	scramble	Prdx5.1	0.420595	0.999998	NA
Capn1	psen2_kd	Frmd4a;Frmd4b	0.631982	0.999998	NA
Ano6	scramble	Noc4l	-0.144856	0.999998	7
Ifih1	psen2_kd	Lxn	-0.208418	0.999998	3
Dlat	psen2_kd	Ogfod2	-0.278814	0.999998	2
Pdhx	scramble	Tubg1	-0.200334	0.999998	6
Kat5	scramble	Cdc73	-0.0712571	0.999998	11
Ap2a2	psen2_kd	Ipo8	-0.167862	0.999998	1
Tmem30a	scramble	Ggt1	-0.177668	0.999998	5
Yy1	psen2_kd	Mrpl34	-0.21451	0.999998	2
Pdhx	psen2_kd	Dock6;Dock7;Dock8	0.263776	0.999998	NA
Tlr4	scramble	Wfs1	0.337341	0.999998	1
Iqgap1	psen2_kd	Mta2	-0.0635724	0.999998	17
Itgb2	psen2_kd	Trmt5	-0.110143	0.999998	7
Itgav	psen2_kd	Tmem219	-0.281901	0.999998	NA
Pdha1	psen2_kd	Cebpb	0.177226	0.999998	NA
Pdha1	scramble	Spryd4	0.103539	0.999998	8
Ifih1	scramble	Samm50	0.0890881	0.999998	12
Gabpa	scramble	Rcor1;Rcor3	-0.143829	0.999998	NA
siRNA control	psen2_kd	Ehmt2	-0.232438	0.999998	NA
Tmem30a	psen2_kd	Aldh2	-0.0679949	0.999998	16
Tlr4	psen2_kd	Fbxl20	-0.107956	0.999998	6
Adh5	psen2_kd	Dbnl	0.104253	0.999998	NA
Psmc3	psen2_kd	Gfap;Krt4;Krt5;Krt6a;Krt76;Krt79;Krt8;Krt84	-0.265366	0.999998	NA
Sqstm1	scramble	Zwilch	0.15976	0.999998	2
Ap2a2	psen2_kd	Mettl16	-0.134179	0.999998	6
Gabpa	psen2_kd	Drosha	0.243368	0.999998	2
Yy1	psen2_kd	Gnpat	0.107899	0.999998	10
Pdhx	psen2_kd	Abca1	0.231852	0.999998	4
Traf3	psen2_kd	Vps37b	-0.25424	0.999998	1
Ticam1	scramble	Lsm14b	-0.284479	0.999998	1
Ap2a2	scramble	Atf2	0.487754	0.999998	NA
Yy1	psen2_kd	Upf3b	0.136555	0.999998	4
Dld	scramble	Fmc1	0.248478	0.999998	2
Dlat	psen2_kd	Fkbp2	0.164932	0.999998	3
Pkm	scramble	Chd4	-0.0693998	0.999998	22
Pkm	scramble	Hnrnph2	-0.132134	0.999998	5
Stat3	scramble	D2hgdh	0.166354	0.999998	3
Arhgef2	psen2_kd	Lman1	-0.097712	0.999998	6
Psmc3	psen2_kd	Dnaja4	-0.876239	0.999998	1
Arhgef2	scramble	Engase	-0.234436	0.999998	9
Ap2a2	psen2_kd	Smurf1	-0.218043	0.999998	1
Pdha1	scramble	Hmgb2	-0.135622	0.999998	7
Dlat	psen2_kd	Capn1	-0.160063	0.999998	13
Pdhx	scramble	Dis3l2	0.111058	0.999998	NA
Gabpa	psen2_kd	Maoa	0.0732954	0.999998	13
Pdhx	psen2_kd	Sntb2	-0.141013	0.999998	7
Ifih1	psen2_kd	Tec	-0.117058	0.999998	15
Psmc3	scramble	Smc1b	-0.402702	0.999998	1
Tbk1	scramble	Gdi2.1	-0.164643	0.999998	NA
Ticam1	psen2_kd	Bysl	-0.0816145	0.999998	9
Itgav	psen2_kd	Cldnd1	-0.404719	0.999998	1
Pkm	scramble	Fam172a	-0.155253	0.999998	3
Stat3	scramble	FRRS1	0.25588	0.999998	3
Kif1b	psen2_kd	Ankrd52	0.216863	0.999998	4
Ano6	scramble	Celf1	-0.129669	0.999998	NA
Dlat	scramble	Atad2	0.331133	0.999998	11
Dlat	psen2_kd	Hdlbp.1	-0.0790843	0.999998	NA
Capn1	psen2_kd	Rab7a	0.0568531	0.999998	13
Kif1b	scramble	Atp6v1c1;Atp6v1c2	-0.40773	0.999998	NA
Psmc3	psen2_kd	Iqgap1.2	-0.160086	0.999998	NA
Ticam1	scramble	Dlg1	-0.183774	0.999998	8
Dld	scramble	Lrrk1	0.631403	0.999998	1
Ddx1	psen2_kd	Obsl1	0.403773	0.999998	1
Ddx1	scramble	Strn4	-0.17143	0.999998	NA
Ap2a2	psen2_kd	Pus10	0.097611	0.999998	11
Kat5	scramble	Trerf1	0.329277	0.999998	NA
Sqstm1	scramble	Rida	-0.0986049	0.999998	6
Capn1	scramble	Colgalt1	0.0755485	0.999998	12
Pdhb	psen2_kd	Elmo2	-0.206831	0.999998	4
Ticam1	scramble	Snd1	-0.0591617	0.999998	34
Itgav	scramble	Ndufa6	-0.233928	0.999998	3
Dld	scramble	Sh3glb2	0.132604	0.999998	NA
Capn1	scramble	Cars	0.0983013	0.999998	7
Ifih1	psen2_kd	Ifit1bl1;Ifit1bl2	0.21347	0.999998	1
Itgb2	psen2_kd	Cops8	-0.225639	0.999998	4
Dhx58	scramble	Arf1;Arf5	-0.0922201	0.999998	5
Pkm	scramble	Mycbp	0.201654	0.999998	4
Sqstm1	scramble	Ppp2r1b	-0.160832	0.999998	6
Pdhx	scramble	Plcb2	0.256172	0.999998	6
Ano6	scramble	Morc2a	0.205003	0.999998	2
Iqgap1	psen2_kd	Atp1a3	-0.0986244	0.999998	11
Adh5	scramble	Ap4s1	-0.219088	0.999998	1
Pdhb	scramble	Trim65	-0.482826	0.999998	2
Ifih1	scramble	Smyd3	-0.228694	0.999998	4
Dhx58	scramble	Rrm1	0.107093	0.999998	16
Pdha1	psen2_kd	Arih2	-0.183846	0.999998	5
Tmem30a	scramble	Bak1	-0.169756	0.999998	2
Pdha1	psen2_kd	Mrpl30	0.260635	0.999998	3
siRNA control	psen2_kd	Rnf130	-0.919676	0.999998	1
Adh5	psen2_kd	Rsrc1	0.115118	0.999998	4
Itgav	psen2_kd	Ccdc97	-0.168359	0.999998	2
Yy1	psen2_kd	Arsa	-0.771973	0.999998	1
Dlat	scramble	Lima1	0.0816984	0.999998	11
Tlr4	scramble	Rab35	-0.124837	0.999998	6
Ifih1	scramble	Rps27	0.176095	0.999998	1
Pdhx	scramble	Tfb1m	-0.213409	0.999998	5
Dld	scramble	Fam3c	0.237075	0.999998	4
Kif1b	scramble	Gdi1	0.0932248	0.999998	13
Dld	scramble	Arsb	0.11604	0.999998	6
Ap2a2	psen2_kd	Sigirr	-0.368975	0.999998	4
Psmc3	psen2_kd	Mrpl10	-0.145677	0.999998	5
Arhgef2	scramble	Hint2	-0.266875	0.999998	3
Itgb2	psen2_kd	Aarsd1	-0.095813	0.999998	9
Tbk1	scramble	Psme3	-0.0702169	0.999998	6
Stat3	scramble	Clk4	0.478052	0.999998	2
Tbk1	psen2_kd	Ppp1r2	0.222067	0.999998	1
Pkm	psen2_kd	Pole4	-0.234143	0.999998	2
Dhx58	psen2_kd	Cerk	-0.451727	0.999998	4
Iqgap1	psen2_kd	Actl6a	0.0702258	0.999998	7
Pdhx	psen2_kd	Katnb1	0.293082	0.999998	1
Ap2a2	scramble	Zc3h3	0.436771	0.999998	1
Kat5	psen2_kd	Smad2	0.198238	0.999998	NA
Kat5	scramble	Mcu	0.27427	0.999998	3
Pdhb	psen2_kd	Aldh3b1	-0.102597	0.999998	6
Itgav	scramble	Dhps	0.145662	0.999998	4
Stat3	psen2_kd	NA.28	0.173397	0.999998	NA
Dhx58	scramble	Tap2.1	-0.830644	0.999998	NA
Itgb2	scramble	Prmt5	0.0503562	0.999998	17
Stat3	scramble	Mios	0.128897	0.999998	10
Stat3	scramble	Anp32b	0.132939	0.999998	4
Arhgef2	scramble	Dnajc21	0.185776	0.999998	3
Itgb2	scramble	Kif2c	-0.225501	0.999998	6
Tbk1	scramble	Ptges2	-0.355652	0.999998	2
Dhx58	scramble	Tlr7	-0.12118	0.999998	12
Yy1	psen2_kd	Rmnd5a	-0.111376	0.999998	5
Yy1	scramble	Csgalnact2	0.228561	0.999998	1
Pdhb	psen2_kd	Eloc	-0.26966	0.999998	3
Itgb2	scramble	Trmt1	-0.092451	0.999998	6
Tbk1	scramble	Dnajc1	0.127207	0.999998	8
Pdhb	scramble	Zfp91	0.268429	0.999998	NA
Ticam1	scramble	Anln	-0.535622	0.999998	7
Pdhb	scramble	Osbpl10	-0.620309	0.999998	1
Tmem30a	psen2_kd	Snx30	-0.108291	0.999998	7
Dlat	psen2_kd	S100a1	0.247553	0.999998	3
Ddx1	psen2_kd	Sptan1.1	-0.109935	0.999998	NA
Pkm	scramble	Plekhm1	0.119153	0.999998	11
Traf3	scramble	Mlec	-0.0754703	0.999998	8
Yy1	scramble	Eif3b	-0.0661001	0.999998	21
Tlr4	psen2_kd	Uqcrh	0.126518	0.999998	3
Ddx1	psen2_kd	Phc2	0.186019	0.999998	NA
Pkm	scramble	Psma7	-0.0812723	0.999998	4
Psmc3	psen2_kd	Cd276	-0.340903	0.999998	1
Dhx58	scramble	Clpb.3	0.151674	0.999998	NA
Ap2a2	scramble	Ube2d1	-0.250505	0.999998	2
Yy1	scramble	Prokr1	0.346484	0.999998	2
Yy1	psen2_kd	Ddx10	0.308416	0.999998	9
Capn1	psen2_kd	Atp2a3	-0.0772164	0.999998	8
Ap2a2	psen2_kd	Dync1li2	-0.132913	0.999998	6
Itgb2	psen2_kd	Helz2.1	-0.277883	0.999998	NA
Dld	psen2_kd	Crot	-0.200254	0.999998	5
Yy1	psen2_kd	Golga2	-0.0822085	0.999998	NA
Pdha1	scramble	Pip4k2c	0.113519	0.999998	7
Tmem30a	psen2_kd	Pdk1	0.122686	0.999998	8
Dld	psen2_kd	Cops4	-0.0536984	0.999998	16
Psmc3	psen2_kd	Ebna1bp2	0.122569	0.999998	6
Ticam1	psen2_kd	Cops2	0.0963583	0.999998	NA
Kat5	psen2_kd	Hp1bp3	-0.0759424	0.999998	NA
Kat5	scramble	Fat4	0.19177	0.999998	1
Ddx1	scramble	Sdhaf1	0.335889	0.999998	1
Tmem30a	psen2_kd	Alkbh1	-0.17532	0.999998	2
Capn1	psen2_kd	Nhlrc3	-0.113379	0.999998	4
Gabpa	scramble	Cybc1	-0.187973	0.999998	4
Dhx58	scramble	Pmvk.1	-0.623738	0.999998	NA
Tbk1	scramble	Msto1	-0.0692914	0.999998	12
Dlat	scramble	Nf2	-0.375024	0.999998	NA
Sqstm1	psen2_kd	Prdm2	0.216492	0.999998	1
Ano6	psen2_kd	Arl14ep	0.248125	0.999998	4
siRNA control	psen2_kd	Uso1	0.0557316	0.999998	9
Sqstm1	psen2_kd	Dpp3.1	-0.222345	0.999998	NA
Ticam1	scramble	Rassf4	0.276398	0.999998	NA
Itgb2	psen2_kd	Srpk2	-0.34207	0.999998	2
Kat5	scramble	Pfkl	0.136479	0.999998	17
Ifih1	scramble	Vezf1	-0.245337	0.999998	1
Tlr4	scramble	Nup93	0.0525202	0.999998	25
Ano6	psen2_kd	Kri1	-0.368565	0.999998	5
Capn1	scramble	Eif3g	0.121101	0.999998	8
Gabpa	psen2_kd	Fmr1;Fxr1	0.713504	0.999998	NA
Itgb2	scramble	Stt3b	-0.100282	0.999998	9
Adh5	scramble	Edem3	0.170075	0.999998	5
Arhgef2	scramble	Madd	0.294097	0.999998	11
Dlat	scramble	Ube2j2	-0.284273	0.999998	3
Adh5	psen2_kd	Sap30	-0.208767	0.999998	2
Dld	scramble	Colec12	-0.140468	0.999998	9
Traf3	scramble	Ptrhd1	0.51155	0.999998	3
Pdhb	scramble	Rpl10a	-0.116045	0.999998	9
Sqstm1	psen2_kd	Atg2a	0.0977983	0.999998	12
Ifih1	scramble	Mrfap1	-0.641048	0.999998	1
Yy1	psen2_kd	Ppfibp1;Ppfibp2	-0.144097	0.999998	NA
Dhx58	psen2_kd	NA.20	-0.231683	0.999998	NA
Stat3	scramble	Fndc3a	0.14624	0.999998	6
Sqstm1	scramble	Lrp1	0.207233	0.999998	12
Adh5	scramble	Ptk2b	0.112683	0.999998	21
Ap2a2	scramble	Hnrnph2	-0.132017	0.999998	5
Pkm	psen2_kd	Ipo4	0.0705988	0.999998	22
Traf3	scramble	Irf2bp1	0.176289	0.999998	NA
Ifih1	scramble	Myo18a.1	-0.139254	0.999998	NA
Dhx58	scramble	1700029H14Rik	-0.332341	0.999998	1
Ddx1	psen2_kd	Sod2	0.120405	0.999998	8
Itgb2	scramble	Tmem43	0.118122	0.999998	8
Pkm	scramble	Ptpn23	0.0750675	0.999998	NA
Pdhx	scramble	Mia3	0.223704	0.999998	24
Kif1b	psen2_kd	Cdc26	-0.388354	0.999998	1
Traf3	psen2_kd	Atp2b1;Atp2b4	-0.168908	0.999998	NA
Ap2a2	scramble	Tomm20	-0.284125	0.999998	1
Pdhx	psen2_kd	Noc2l.1	-0.142579	0.999998	NA
Ano6	psen2_kd	Fubp1;Khsrp	0.542058	0.999998	2
Tlr4	scramble	Bckdha.1	0.238802	0.999998	NA
Ddx1	scramble	Zmym1	-0.615802	0.999998	1
Yy1	psen2_kd	Ythdf1;Ythdf2;Ythdf3	-0.194704	0.999998	NA
Dlat	psen2_kd	Nap1l1	-0.0848851	0.999998	4
Dlat	scramble	Med9	-0.305091	0.999998	1
Ano6	scramble	Rbfa	-0.164624	0.999998	4
Ddx1	psen2_kd	Ugp2	-0.209804	0.999998	20
Yy1	psen2_kd	Gdpgp1	0.355286	0.999998	3
Pdhb	scramble	Lnpep	0.111954	0.999998	18
Pdhx	scramble	Gm3839	0.366055	0.999998	3
Capn1	psen2_kd	Tulp3	0.24254	0.999998	4
Psmc3	scramble	Fam126b	0.617807	0.999998	NA
Dld	scramble	Phkb	-0.196584	0.999998	4
Traf3	psen2_kd	Arhgap45	-0.109966	0.999998	1
Pdha1	psen2_kd	Msh6	0.0919546	0.999998	27
Pkm	scramble	Rapgef1	0.155187	0.999998	7
Itgav	psen2_kd	Rtn4	0.152318	0.999998	12
Gabpa	psen2_kd	Actr2	0.0898734	0.999998	9
Traf3	scramble	Septin8	-0.175229	0.999998	NA
Ap2a2	psen2_kd	Cryzl1	-0.136912	0.999998	6
Ap2a2	scramble	Prkrip1	-0.378263	0.999998	1
Pkm	scramble	Samsn1;Sash1	-0.517541	0.999998	1
Ano6	scramble	Fbxo25	-0.299998	0.999998	1
Itgav	scramble	Man2a2	0.104797	0.999998	10
Pdhx	psen2_kd	Npc2	0.208517	0.999998	4
Yy1	psen2_kd	Map7d3	0.306924	0.999998	NA
Iqgap1	psen2_kd	Stmn1.1	-0.124641	0.999998	NA
Dld	psen2_kd	Cyb5a	-0.22268	0.999998	4
Kif1b	psen2_kd	Stx17	0.183958	0.999998	2
Dhx58	scramble	Iba57	0.319321	0.999998	2
Iqgap1	psen2_kd	Katnal2;Spata5	-0.0628274	0.999998	NA
Dlat	psen2_kd	Capn7	-0.164385	0.999998	5
Stat3	psen2_kd	Prmt7	0.130029	0.999998	8
Itgb2	scramble	Yrdc	-0.194177	0.999998	3
Pdha1	scramble	Timm10b.1	0.469326	0.999998	NA
Capn1	psen2_kd	Brd8.1	-0.571065	0.999998	NA
Tbk1	scramble	H2.1	-0.527176	0.999998	NA
Ifih1	scramble	Krt32	0.531639	0.999998	1
Sqstm1	psen2_kd	Ube2c	-0.413684	0.999998	3
Ano6	scramble	Gins1	-0.191529	0.999998	4
Dld	scramble	Hnrnpr	-0.0567742	0.999998	20
Itgb2	psen2_kd	Ssb	-0.144134	0.999998	13
Adh5	psen2_kd	Hapln4	0.192135	0.999998	1
Ifih1	psen2_kd	Erc1	0.312623	0.999998	NA
Kif1b	psen2_kd	Dync1li1	-0.0683234	0.999998	19
Sqstm1	scramble	Sgta	-0.0827062	0.999998	NA
Ticam1	psen2_kd	Fau	0.0966665	0.999998	3
Dld	psen2_kd	Armh3	0.192046	0.999998	3
Adh5	scramble	Zfp36l3	0.447107	0.999998	1
Ano6	scramble	Tacc1;Tacc2	-0.639741	0.999998	1
Itgav	psen2_kd	Rpl7a	0.0567409	0.999998	14
Traf3	psen2_kd	Alad	-0.113035	0.999998	6
Tbk1	scramble	Tec	-0.114823	0.999998	15
Dlat	scramble	Cadm1	-0.129414	0.999998	NA
Arhgef2	scramble	Agap1;Agap3	-0.400742	0.999998	1
Pdhb	psen2_kd	Tstd3	0.20608	0.999998	1
Iqgap1	psen2_kd	AW822073;Dux;Dux4;Duxf3	-0.417626	0.999998	1
siRNA control	psen2_kd	Iqgap1.2	0.122274	0.999998	NA
Tbk1	scramble	Paf1	0.0725824	0.999998	10
Traf3	scramble	Itprip	-0.189351	0.999998	NA
Itgb2	psen2_kd	Gnpda2	0.276937	0.999998	NA
Traf3	psen2_kd	Spcs1	0.397286	0.999998	2
Itgb2	scramble	Trappc1	0.15248	0.999998	3
Pkm	psen2_kd	Snx27	-0.0656971	0.999998	12
Kif1b	scramble	Blvra	0.0859056	0.999998	17
Tlr4	scramble	Fam49a	0.137119	0.999998	6
Pdhb	psen2_kd	COA4	0.251241	0.999998	2
Ifih1	psen2_kd	Rab10;Rab35;Rab8b	-0.206244	0.999998	1
Capn1	scramble	Nbr1	0.445155	0.999998	1
Kat5	psen2_kd	Clpb	-0.146525	0.999998	10
Dld	psen2_kd	Dhodh	0.117204	0.999998	9
Ticam1	scramble	Celf1;Celf2	0.102618	0.999998	NA
Dhx58	psen2_kd	Gaa	-0.0874223	0.999998	11
Gabpa	scramble	Galm	0.11814	0.999998	7
Pdhb	scramble	Cers2	-0.0693696	0.999998	6
Tmem30a	scramble	Ccnh	-0.222786	0.999998	2
Dhx58	scramble	Fdxr	0.0859648	0.999998	12
Gabpa	scramble	Sppl2a	-0.246472	0.999998	2
Kif1b	scramble	Psmc3	-0.105871	0.999998	11
Pkm	psen2_kd	Slc30a6	0.321742	0.999998	1
Tlr4	psen2_kd	Clint1	-0.0876568	0.999998	8
Iqgap1	scramble	Gemin8	-0.320134	0.999998	2
Itgav	scramble	Znrf2	0.19758	0.999998	2
Kat5	psen2_kd	Cyb5r3	0.0895862	0.999998	NA
Ifih1	psen2_kd	Mettl7a3	-0.126714	0.999998	2
Ticam1	scramble	Rsbn1	-0.117648	0.999998	9
Capn1	scramble	Polr2d	0.24307	0.999998	1
Ifih1	psen2_kd	Znf598	-0.249785	0.999998	NA
Ano6	scramble	Nxf1.1	-0.0871636	0.999998	NA
Traf3	scramble	Mpi	0.0876863	0.999998	8
Psmc3	scramble	Gdap1l1	0.313578	0.999998	1
Stat3	scramble	Pml	0.234317	0.999998	12
Kif1b	scramble	Slc44a1	0.26285	0.999998	NA
siRNA control	psen2_kd	Ubqln4	0.0724969	0.999998	6
Dhx58	scramble	Csnk1g3	-0.552599	0.999998	1
Psmc3	scramble	Mia2	0.282515	0.999998	20
Dlat	scramble	Cop1	1.21002	0.999998	1
Capn1	scramble	Mrpl14	0.363033	0.999998	2
Kat5	psen2_kd	Ctsf	-0.33167	0.999998	1
Sqstm1	psen2_kd	Prpf31	-0.1287	0.999998	5
Arhgef2	psen2_kd	Mat2a	0.107226	0.999998	12
Itgav	scramble	Mcee	-0.304935	0.999998	2
Ano6	psen2_kd	Dennd1b	-0.235953	0.999998	1
Tmem30a	psen2_kd	Grpel1.1	-0.0650376	0.999998	NA
Adh5	psen2_kd	Matn2	0.354202	0.999998	NA
Dhx58	psen2_kd	Clpb.2	-1.0398	0.999998	NA
Stat3	psen2_kd	Ctps2	0.0532279	0.999998	13
Iqgap1	scramble	Blvrb	-0.175345	0.999998	5
Dlat	psen2_kd	Xpa	-0.267063	0.999998	NA
Ano6	psen2_kd	Marf1	-0.386646	0.999998	4
Dld	psen2_kd	Chmp5	-0.183307	0.999998	2
Iqgap1	psen2_kd	Atrx.1	0.0685146	0.999998	NA
Ano6	psen2_kd	Dyrk1a	0.320913	0.999998	2
Itgav	psen2_kd	Ciao2b	-0.242658	0.999998	1
Stat3	scramble	Commd9	-0.139576	0.999998	4
Kif1b	scramble	Fam207a	0.200988	0.999998	4
Ticam1	psen2_kd	Lrrc36	-0.232037	0.999998	1
Pkm	scramble	Sdsl	0.425736	0.999998	1
Dhx58	psen2_kd	Smim11a	-0.468866	0.999998	1
Dlat	scramble	Cep97	-0.4375	0.999998	NA
Sqstm1	psen2_kd	Bccip	-0.148015	0.999998	4
Psmc3	scramble	Rab24	0.118224	0.999998	6
Traf3	psen2_kd	Ssrp1	0.0595622	0.999998	NA
siRNA control	psen2_kd	Tnfrsf22	-0.49654	0.999998	NA
Capn1	scramble	Cetn2	0.309266	0.999998	2
Pdhx	psen2_kd	Gm15013;Rps4l	-0.128479	0.999998	4
Ifih1	scramble	Copz1	-0.153161	0.999998	7
Pdhx	scramble	Uqcrc2	0.0515813	0.999998	15
Sqstm1	psen2_kd	Rpp14.1	0.19363	0.999998	NA
Ticam1	scramble	Pdcd4	0.0760153	0.999998	9
siRNA control	psen2_kd	Celf1;Celf2	-0.0860581	0.999998	NA
Pdha1	scramble	Phpt1	-0.156745	0.999998	4
Tlr4	psen2_kd	Senp1	-0.170914	0.999998	3
Sqstm1	scramble	Pnkp	0.42888	0.999998	15
Tbk1	psen2_kd	Gclc	0.0830726	0.999998	18
Ddx1	scramble	Micos13	-0.787976	0.999998	1
Dld	psen2_kd	Sergef	0.288199	0.999998	2
Kat5	psen2_kd	Dnm1	0.173771	0.999998	NA
Pdhb	scramble	Dpagt1	0.484006	0.999998	1
Stat3	scramble	Narf	-0.458515	0.999998	1
siRNA control	psen2_kd	Gabpa	0.0846161	0.999998	5
Pdha1	psen2_kd	Arl6ip4	0.189942	0.999998	4
Dhx58	scramble	Hnrnpl	-0.450019	0.999998	10
Ddx1	scramble	Eps15	-0.0679993	0.999998	18
Kat5	scramble	Noa1	-0.116198	0.999998	10
Itgav	psen2_kd	Ssu72	-0.11178	0.999998	NA
Dlat	scramble	Eppk1;Plec	-0.221285	0.999998	NA
Ifih1	scramble	Cdkl3	-0.365258	0.999998	NA
Pdhx	psen2_kd	Brd7	0.218044	0.999998	3
Ticam1	psen2_kd	Ulk3	0.332406	0.999998	NA
Dld	scramble	Eif4g2	0.0521569	0.999998	NA
Ano6	scramble	Hormad1	-0.123809	0.999998	1
Tbk1	psen2_kd	Gtf2h4	0.140212	0.999998	7
Gabpa	scramble	Mtmr12	-0.556151	0.999998	1
Pdhx	psen2_kd	Xpo7	0.0790148	0.999998	21
Ap2a2	scramble	Ugt1a2;Ugt1a7c;Ugt1a9	0.472779	0.999998	2
Pkm	psen2_kd	Gtf2f1	0.107494	0.999998	9
Itgb2	scramble	Ercc6l	-0.165053	0.999998	8
Yy1	scramble	Pus3	0.143516	0.999998	4
Itgb2	scramble	Mcrip2	-0.189985	0.999998	2
Ano6	psen2_kd	Mterf4	-0.221893	0.999998	1
Kif1b	scramble	Ints14	0.213789	0.999998	4
Kif1b	scramble	Dip2c.1	-0.150019	0.999998	NA
Ifih1	scramble	Rab1a;Rab1b	-0.455047	0.999998	1
Pkm	psen2_kd	Usp48	-0.191408	0.999998	14
Ticam1	scramble	Ndufa7	0.132243	0.999998	2
Iqgap1	psen2_kd	Washc3	-0.25293	0.999998	1
Pdhx	scramble	Pik3ap1	-0.207368	0.999998	NA
Itgav	scramble	Coa5	-0.176342	0.999998	3
Adh5	psen2_kd	Helb	0.0849837	0.999998	12
Itgav	psen2_kd	Trpm2	0.302309	0.999998	1
Pdha1	scramble	Cs	-0.0753309	0.999998	12
Arhgef2	psen2_kd	Fis1	-0.194347	0.999998	6
Dlat	psen2_kd	Ppp3ca	-0.0733464	0.999998	NA
Sqstm1	scramble	Ptprj	0.413306	0.999998	4
Ano6	scramble	Dnah3	0.177163	0.999998	1
Pkm	scramble	Bop1.1	-0.12949	0.999998	NA
Psmc3	psen2_kd	Brox	-0.0964465	0.999998	5
Pkm	psen2_kd	Pus7	-0.0805875	0.999998	NA
Yy1	scramble	Mrps10	0.134217	0.999998	3
Yy1	scramble	Aup1	0.116619	0.999998	6
Tbk1	psen2_kd	Fam98a	0.109712	0.999998	4
Pdhb	scramble	Dnajc3.1	0.128923	0.999998	NA
Ticam1	psen2_kd	Ppil4	0.0906688	0.999998	9
Dhx58	psen2_kd	Vps50	0.100277	0.999998	11
Ap2a2	scramble	Hars2	-0.0619212	0.999998	12
Kif1b	scramble	Bub3	-0.0739004	0.999998	11
Traf3	scramble	Nav1	0.232663	0.999998	5
Ticam1	psen2_kd	Lyn	0.140062	0.999998	1
Tmem30a	psen2_kd	Vps26c	0.140426	0.999998	6
Pkm	psen2_kd	Snx9	0.0809636	0.999998	9
Kat5	psen2_kd	Pask	-0.438329	0.999998	1
Pdha1	scramble	Klf13	0.31679	0.999998	1
siRNA control	psen2_kd	Rpl22	-0.0380831	0.999998	2
Pkm	psen2_kd	Dars2	0.0751515	0.999998	17
Dld	psen2_kd	Paip1	-0.319476	0.999998	6
Sqstm1	psen2_kd	Rps4l	-0.152022	0.999998	3
Ddx1	psen2_kd	Oxr1	0.162877	0.999998	NA
Pdha1	scramble	Mapk14	-0.113738	0.999998	3
Dld	scramble	Klc1	0.426203	0.999998	10
Tmem30a	psen2_kd	Eif1ad	-0.158687	0.999998	3
Pkm	psen2_kd	Plekho1	0.1616	0.999998	6
Psmc3	psen2_kd	Amdhd2	-0.152386	0.999998	7
Capn1	psen2_kd	Zfyve16	-0.469566	0.999998	1
Kat5	psen2_kd	Lrrc8a	0.294018	0.999998	3
Tlr4	scramble	Cyb5a	0.218476	0.999998	4
Adh5	scramble	Zc3h18	0.173533	0.999998	4
Pdhx	psen2_kd	Rps16	-0.0570854	0.999998	7
Ifih1	scramble	Ifrd1	-0.254703	0.999998	3
Tmem30a	scramble	Ube2q1	-0.11037	0.999998	6
Adh5	psen2_kd	Zpr1	0.0996278	0.999998	9
Stat3	psen2_kd	Znf207	-0.122607	0.999998	NA
Ap2a2	scramble	Isy1	0.184537	0.999998	3
Pdhx	psen2_kd	Rras	0.490599	0.999998	1
Gabpa	scramble	Dtd2	-0.228549	0.999998	NA
Pdhx	psen2_kd	Wdr55	0.145591	0.999998	4
Itgb2	scramble	Rabl3	-1.93126	0.999998	1
Dhx58	scramble	Rock1	-0.216011	0.999998	NA
Ifih1	scramble	Ndufv3	0.145037	0.999998	7
Ifih1	psen2_kd	Ap3d1	-0.0564475	0.999998	22
Ddx1	psen2_kd	Ube2n	-0.254607	0.999998	5
Traf3	psen2_kd	Srst	-0.470432	0.999998	1
Ddx1	psen2_kd	H2.12	0.381541	0.999998	NA
Dlat	psen2_kd	Gphn	-0.0663973	0.999998	16
Pkm	scramble	Hnrnpu.3	-0.137128	0.999998	NA
Ap2a2	scramble	Caskin1	-0.303125	0.999998	NA
Tmem30a	scramble	Commd10	-0.156875	0.999998	6
Ifih1	psen2_kd	Rnasel	-0.144285	0.999998	8
Capn1	scramble	Zfhx3.1	0.530582	0.999998	NA
Pkm	scramble	Itpr1;Itpr2	0.234312	0.999998	NA
Itgav	psen2_kd	Asf1b	-0.325442	0.999998	1
Capn1	scramble	Mycbp	0.201277	0.999998	4
Gabpa	scramble	Dnaja1	-0.123535	0.999998	10
Ano6	psen2_kd	Creld2	0.166678	0.999998	5
Dhx58	scramble	Nudcd2	-0.105187	0.999998	4
Sqstm1	scramble	Mettl7a1	0.268883	0.999998	3
Yy1	psen2_kd	Rufy2	0.149691	0.999998	8
Itgav	psen2_kd	Usf1;Usf2	-0.221276	0.999998	NA
Tlr4	scramble	Reep4	0.217187	0.999998	1
Tmem30a	scramble	Ccdc50.1	-0.246112	0.999998	NA
Tbk1	psen2_kd	Nnt	-0.0743237	0.999998	21
Iqgap1	psen2_kd	Snw1	-0.0817068	0.999998	8
Pdhb	scramble	Zc3h18	0.1735	0.999998	4
Psmc3	psen2_kd	Wiz	0.119465	0.999998	12
Tbk1	scramble	Atp5pd	0.0871441	0.999998	7
Dhx58	scramble	Tec	-0.123894	0.999998	15
Dlat	scramble	Dcaf5	-0.278878	0.999998	3
Ddx1	scramble	Kbtbd2	-0.273362	0.999998	2
Kif1b	scramble	Cdkn2aipnl	0.213819	0.999998	1
Ano6	psen2_kd	Rcor1;Rcor3	-0.146127	0.999998	NA
Dld	psen2_kd	Mgat4b	0.247642	0.999998	1
Pdhb	psen2_kd	Rapgef1	-0.157846	0.999998	7
Tmem30a	psen2_kd	Mrpl54	0.276904	0.999998	1
Itgb2	psen2_kd	Qars.2	-0.0672643	0.999998	NA
Itgav	scramble	Rsl1d1	-0.108424	0.999998	14
Adh5	scramble	Med1	0.147759	0.999998	NA
Pdha1	scramble	Kdm5b	0.436186	0.999998	NA
Dhx58	psen2_kd	Gpn1	-0.299324	0.999998	2
Stat3	scramble	Mast4	0.324239	0.999998	1
Pdha1	scramble	Myo5a;Myo5b	-0.139875	0.999998	NA
Stat3	psen2_kd	Nop14	0.102034	0.999998	10
Yy1	psen2_kd	Wdr70	0.159632	0.999998	4
Dhx58	psen2_kd	Bclaf1;Thrap3	0.272805	0.999998	NA
Ifih1	scramble	G6pdx.1	-0.153034	0.999998	NA
Arhgef2	scramble	Elp5	0.163946	0.999998	3
Pdha1	psen2_kd	Smarcd2	0.127458	0.999998	NA
Iqgap1	scramble	Dcaf13	0.114019	0.999998	8
Tlr4	scramble	Rpl31	-0.335347	0.999998	5
Stat3	psen2_kd	Alkbh1	-0.234585	0.999998	2
Traf3	psen2_kd	Atg2b	-0.106744	0.999998	16
Psmc3	scramble	Psmf1	-0.277283	0.999998	3
Dhx58	psen2_kd	Pdia5	-0.115096	0.999998	12
Sqstm1	psen2_kd	Vim	0.275369	0.999998	28
Ddx1	scramble	Slc12a4;Slc12a6	-0.157785	0.999998	NA
Yy1	psen2_kd	Ppp1r8	0.103283	0.999998	6
Gabpa	scramble	Zmynd8	-0.102394	0.999998	7
Pdha1	psen2_kd	Nlrp3	0.625721	0.999998	NA
Ap2a2	scramble	Pla2g4a	-0.11969	0.999998	10
Ifih1	psen2_kd	Ppp1r14b	-0.234401	0.999998	2
Gabpa	psen2_kd	Ss18	-1.31496	0.999998	1
Pdhb	scramble	Skap2	-0.175884	0.999998	NA
Gabpa	scramble	Rpl23a	-0.0757703	0.999998	8
Ano6	scramble	Dis3l2	0.110805	0.999998	NA
Dhx58	psen2_kd	Frmd4a;Frmd4b	0.976197	0.999998	NA
Gabpa	scramble	Ndc1	-0.115249	0.999998	7
Pdhx	scramble	Rlim	0.209848	0.999998	3
Iqgap1	psen2_kd	Pus10	0.0973981	0.999998	11
Adh5	psen2_kd	Riox2	0.0952766	0.999998	9
Traf3	psen2_kd	NA.58	-0.0714651	0.999998	NA
Gabpa	scramble	Hdgfl2	0.105507	0.999998	NA
Ap2a2	scramble	Cmpk2	0.332662	0.999998	16
Dlat	psen2_kd	Nup188	0.0879888	0.999998	17
Pkm	scramble	Slc39a6	0.224272	0.999998	4
Kat5	psen2_kd	Kif20a	0.407249	0.999998	9
Pkm	psen2_kd	Retsat	0.263961	0.999998	5
Tmem30a	psen2_kd	Kctd17.1	-0.180256	0.999998	NA
Itgb2	scramble	Actr5	-0.414893	0.999998	3
Capn1	scramble	Prdm2	-0.211459	0.999998	1
Kat5	scramble	Cox5a	0.209199	0.999998	2
Pdha1	scramble	Cstf2t	0.388101	0.999998	1
Ap2a2	scramble	Cdk4	-0.588191	0.999998	8
Arhgef2	scramble	Atp6v1d	-0.105002	0.999998	6
Tmem30a	scramble	Sucla2	-0.0715253	0.999998	11
Adh5	psen2_kd	Mtif3	-0.431662	0.999998	1
Ano6	scramble	Ddias	0.323068	0.999998	1
Pdhb	scramble	Akap10	0.23742	0.999998	6
Iqgap1	scramble	Zadh2	-0.271648	0.999998	3
Tbk1	psen2_kd	Cyp2d22	0.193637	0.999998	1
siRNA control	psen2_kd	Mtch2	-0.0837131	0.999998	9
Gabpa	psen2_kd	Ncor1.1	-0.153051	0.999998	NA
Arhgef2	scramble	Cmas	-0.102663	0.999998	10
Yy1	scramble	NA.15	-0.271888	0.999998	NA
Sqstm1	scramble	Ivd	-0.0736224	0.999998	11
Kif1b	psen2_kd	Prim1	-0.114633	0.999998	9
Itgav	psen2_kd	Cdca7	-0.772479	0.999998	1
Itgb2	psen2_kd	Cnbp	-0.373042	0.999998	7
Stat3	scramble	Trappc4	0.148843	0.999998	4
Dhx58	scramble	Katnb1	-0.36272	0.999998	1
Tbk1	psen2_kd	Ankfy1	0.0937185	0.999998	14
Itgav	scramble	Acss2	0.233557	0.999998	3
Traf3	psen2_kd	Slc27a2	0.324849	0.999998	1
Kif1b	psen2_kd	F2	-0.65273	0.999998	2
Capn1	psen2_kd	Maco1	0.179738	0.999998	2
Pdhx	scramble	Tra2b	0.0832484	0.999998	8
Kat5	psen2_kd	Aldh1l2	-0.147106	0.999998	17
Capn1	scramble	Zmpste24	-0.108917	0.999998	6
Itgav	scramble	Nt5dc3	-0.0707879	0.999998	14
Traf3	scramble	Smarcd1	0.159561	0.999998	7
Ifih1	scramble	Vps41	0.0964799	0.999998	17
Tmem30a	psen2_kd	Dis3	0.071894	0.999998	12
Tbk1	psen2_kd	Sin3b	0.634303	0.999998	1
Tbk1	scramble	Vsir	0.327827	0.999998	1
Ifih1	scramble	Map3k15	0.410865	0.999998	1
Ano6	scramble	Ezr	0.0993314	0.999998	7
Adh5	scramble	Aldh2	-0.066592	0.999998	16
Adh5	psen2_kd	Pcmt1	-0.0819299	0.999998	NA
Traf3	psen2_kd	Acp2	-0.167355	0.999998	4
Tmem30a	scramble	Itpr1;Itpr2	0.252964	0.999998	NA
Traf3	psen2_kd	Ilk	-0.186751	0.999998	5
Ano6	psen2_kd	Mrpl21	0.14378	0.999998	6
Psmc3	scramble	Lipa	-0.153331	0.999998	5
Ano6	scramble	Itpr2	0.282152	0.999998	6
Capn1	scramble	Insr	0.369672	0.999998	1
Dld	scramble	Snrpd2	0.213049	0.999998	4
Sqstm1	psen2_kd	Gcsh	-0.21315	0.999998	1
Ifih1	scramble	Acadsb	0.0689768	0.999998	9
Yy1	psen2_kd	Arhgdib	-0.190187	0.999998	6
Gabpa	scramble	Pole	0.190336	0.999998	6
Yy1	psen2_kd	Pip4k2a	-0.202171	0.999998	5
Dhx58	psen2_kd	Ccdc127	-0.117147	0.999998	5
Dld	scramble	Mre11	-0.100852	0.999998	7
Pkm	psen2_kd	Zfp386	0.339071	0.999998	1
Traf3	psen2_kd	Hmgcr	0.391689	0.999998	1
Ifih1	scramble	Psip1	0.0711512	0.999998	9
Ifih1	psen2_kd	Pcnx4	-0.233955	0.999998	1
Psmc3	scramble	Srpk1;Srpk2	-0.502483	0.999998	1
Ddx1	psen2_kd	Apaf1.2	0.218082	0.999998	NA
Capn1	psen2_kd	Nol10	0.151192	0.999998	9
Sqstm1	psen2_kd	Col11a2	-0.461859	0.999998	NA
Kat5	scramble	Nono	-0.175416	0.999998	3
Yy1	scramble	Fbxo22	0.0741042	0.999998	11
Capn1	psen2_kd	Kifap3	0.156826	0.999998	NA
Pdha1	psen2_kd	Dhx40	0.284867	0.999998	2
Itgav	psen2_kd	Slc8a3	-0.347403	0.999998	1
Iqgap1	psen2_kd	Rpl15	-0.171778	0.999998	6
Tmem30a	scramble	Ulk3	-0.312848	0.999998	NA
Pdhx	psen2_kd	Glrx5	0.216157	0.999998	2
Dhx58	scramble	Snd1	-0.0637402	0.999998	34
Ticam1	scramble	Zdhhc20	0.155101	0.999998	2
Itgb2	psen2_kd	Utrn	0.427177	0.999998	1
Yy1	scramble	Nrbf2	0.230459	0.999998	2
Ddx1	psen2_kd	Agfg1	-0.150301	0.999998	NA
Dlat	scramble	Wasl	-0.43532	0.999998	1
Pdhx	psen2_kd	Nfix	-0.395686	0.999998	1
Yy1	psen2_kd	Cant1	-0.254862	0.999998	NA
Itgb2	scramble	Diexf	0.0982183	0.999998	9
Ddx1	psen2_kd	Got2	0.174159	0.999998	14
Pdhx	psen2_kd	Clasp1	0.090718	0.999998	NA
Iqgap1	psen2_kd	Leng8	-0.121787	0.999998	10
Dlat	scramble	Ppp2ca	-0.0754821	0.999998	6
Ap2a2	scramble	Atad5	0.169767	0.999998	1
Ano6	psen2_kd	Rwdd1	-0.0909157	0.999998	3
Sqstm1	scramble	Atad5	-0.169766	0.999998	1
Ifih1	psen2_kd	Tjp2	0.0977414	0.999998	10
Itgb2	psen2_kd	Rpl36	-0.0922327	0.999998	1
Kat5	scramble	Dmxl2	0.255857	0.999998	NA
Traf3	scramble	Atg5	-0.116831	0.999998	5
Tlr4	psen2_kd	Nono	0.165354	0.999998	3
Arhgef2	scramble	Sp3	-0.486238	0.999998	NA
Tmem30a	scramble	Armt1	-0.174593	0.999998	4
Dhx58	scramble	Gpatch11.1	-0.259041	0.999998	NA
Itgav	psen2_kd	Eaf1	-0.34778	0.999998	1
Arhgef2	psen2_kd	NA.27	-0.18083	0.999998	NA
Itgb2	scramble	Nubpl	0.150135	0.999998	5
Arhgef2	psen2_kd	Tubb4a;Tubb4b	-0.610835	0.999998	3
Adh5	psen2_kd	Ak3	0.0823688	0.999998	9
Capn1	scramble	Nup133	0.0620176	0.999998	26
Pdhx	scramble	Hnrnpm	0.0404947	0.999998	14
Ticam1	scramble	Ythdf1;Ythdf2	0.125364	0.999998	1
Ano6	psen2_kd	Prkacb	0.134214	0.999998	NA
Ifih1	scramble	Pofut1	0.164115	0.999998	5
Dlat	psen2_kd	Elmo1	-0.0692673	0.999998	10
Adh5	psen2_kd	Mapk8.1	-0.312984	0.999998	NA
Itgav	scramble	Surf2	0.176516	0.999998	4
Stat3	scramble	Metap1	-0.108377	0.999998	8
Dld	scramble	Xpnpep1.1	-0.0667738	0.999998	NA
Dhx58	scramble	Dstn	0.0759719	0.999998	7
Arhgef2	scramble	Gatad2a	0.0954866	0.999998	10
siRNA control	psen2_kd	Prkca	0.523283	0.999998	1
Pdhx	psen2_kd	Oat.1	-0.0773753	0.999998	NA
Kif1b	scramble	Cep295	0.565157	0.999998	NA
Kif1b	psen2_kd	Pik3c2g	-0.391113	0.999998	1
Iqgap1	scramble	Syne1;Syne2	0.225558	0.999998	NA
Yy1	scramble	Rps6ka4	-0.209193	0.999998	2
Tbk1	psen2_kd	Nr3c1	-0.131361	0.999998	NA
Itgav	psen2_kd	Oas1a;Oas1c;Oas1d	-0.288088	0.999998	1
Dlat	psen2_kd	Kcnab2	-0.0961413	0.999998	8
Dhx58	scramble	Nfkb1	-0.212171	0.999998	4
Ifih1	psen2_kd	Dpp9	0.139058	0.999998	10
Ifih1	psen2_kd	Med17	0.108355	0.999998	7
Kif1b	psen2_kd	Smarca5	-0.0771455	0.999998	29
Ifih1	psen2_kd	Abcb10	-0.146425	0.999998	6
Sqstm1	psen2_kd	Mapre3	0.286109	0.999998	1
Tlr4	scramble	Blm	-1.18956	0.999998	2
Kat5	psen2_kd	Ppp3r1	-0.0799549	0.999998	NA
Pdhb	scramble	Eci2;Eci3	-0.120922	0.999998	2
Dlat	psen2_kd	Adam10	0.129279	0.999998	8
Itgav	psen2_kd	Gcdh	0.439805	0.999998	1
Dld	scramble	Mrpl12	0.062559	0.999998	7
Kif1b	scramble	Znf462	0.251054	0.999998	1
Dhx58	scramble	Atp2b1	-0.147833	0.999998	10
Capn1	psen2_kd	Ttc7b	-0.267692	0.999998	3
Dld	scramble	Cop1	1.13858	0.999998	1
Ap2a2	scramble	Ccdc50.1	-0.245866	0.999998	NA
Adh5	scramble	Cd99l2	0.582723	0.999998	NA
Tlr4	psen2_kd	Frmd4a	0.363947	0.999998	NA
Gabpa	psen2_kd	Hddc2	-0.185847	0.999998	2
Capn1	psen2_kd	NA.16	-0.183498	0.999998	NA
Arhgef2	psen2_kd	Map4k4	-0.246232	0.999998	4
Tbk1	psen2_kd	Actr3	-0.0791637	0.999998	13
Tmem30a	scramble	Rims1	-0.207704	0.999998	NA
Arhgef2	scramble	Timm9	0.145133	0.999998	6
Psmc3	scramble	Wipi1	0.239247	0.999998	NA
Kif1b	psen2_kd	Gstm2	0.234403	0.999998	3
Sqstm1	psen2_kd	Nqo2	-0.117313	0.999998	7
Gabpa	psen2_kd	Rnf20	0.439043	0.999998	3
Pkm	psen2_kd	Otud7b	-0.234298	0.999998	3
Stat3	psen2_kd	Cox7a2	-1.2389	0.999998	1
Capn1	psen2_kd	Mrps10	-0.136489	0.999998	3
Ap2a2	scramble	Focad	-0.105965	0.999998	9
Arhgef2	psen2_kd	Mgst1	0.164749	0.999998	2
Adh5	psen2_kd	Pcbd2	0.205618	0.999998	1
Pdhb	psen2_kd	Lmnb2	0.0845671	0.999998	17
Pdhx	psen2_kd	Msh2	-0.0792937	0.999998	25
Ifih1	psen2_kd	Mcfd2	0.147192	0.999998	1
Pkm	psen2_kd	Eef2kmt	-0.268802	0.999998	NA
Sqstm1	scramble	Ufl1	0.0676585	0.999998	19
Kat5	scramble	Cog1	0.454992	0.999998	3
Dlat	psen2_kd	Ube2q2	0.284707	0.999998	NA
Ifih1	scramble	Akap6	-0.337502	0.999998	1
Gabpa	scramble	Ankzf1	0.102663	0.999998	10
Itgav	psen2_kd	Rpf1	-0.179185	0.999998	2
Arhgef2	scramble	Smarcad1	-0.320644	0.999998	NA
Tmem30a	psen2_kd	Pum1	-0.131305	0.999998	7
Capn1	scramble	Nfkbie	0.293279	0.999998	1
Pdhx	scramble	Keap1	-0.153096	0.999998	6
Dhx58	scramble	Mpdu1	0.142013	0.999998	3
Arhgef2	psen2_kd	Osbpl2	-0.214358	0.999998	3
Ddx1	scramble	Ddx58	0.226197	0.999998	16
Traf3	psen2_kd	Usp45	0.311101	0.999998	3
Sqstm1	psen2_kd	Camk2g	0.178114	0.999998	NA
Pkm	scramble	Pnpla6	-0.194805	0.999998	NA
Dld	psen2_kd	Cdkal1	0.142214	0.999998	NA
Yy1	psen2_kd	NA.32	0.376038	0.999998	NA
Tlr4	scramble	Hus1	0.626252	0.999998	1
Capn1	psen2_kd	Gm32717	-0.275052	0.999998	1
Ap2a2	psen2_kd	Clpp	0.297936	0.999998	2
Tbk1	scramble	Dnpep	0.0936037	0.999998	6
Traf3	psen2_kd	Arf1;Arf5	-0.0866796	0.999998	5
Ticam1	psen2_kd	Mettl6	-0.790292	0.999998	NA
Tmem30a	scramble	Fermt1	0.091026	0.999998	1
Pdha1	psen2_kd	Rpl27	0.789515	0.999998	3
Yy1	psen2_kd	Tm2d2	0.307335	0.999998	1
Ifih1	psen2_kd	Atp8a2	-0.444225	0.999998	1
Sqstm1	scramble	Tatdn3	0.26419	0.999998	NA
Pdhb	scramble	Tor2a.1	0.229664	0.999998	NA
Iqgap1	psen2_kd	Wwc2	-0.362054	0.999998	1
Pkm	psen2_kd	Pelp1	0.107287	0.999998	9
Tmem30a	psen2_kd	Cltb	-0.120916	0.999998	3
Pdha1	scramble	Capg	-0.159638	0.999998	14
Sqstm1	scramble	Cyb5r1	0.230822	0.999998	2
Arhgef2	psen2_kd	Lap3	-0.0612596	0.999998	NA
Pdha1	scramble	Acot6	-0.267082	0.999998	1
Kif1b	psen2_kd	Cryl1	0.127626	0.999998	6
Itgb2	psen2_kd	Mbnl2	0.411055	0.999998	NA
Capn1	scramble	Elavl1	0.06205	0.999998	8
Itgav	scramble	Ufl1	0.0626269	0.999998	19
Capn1	psen2_kd	Pfn1.1	-0.0621549	0.999998	NA
Psmc3	psen2_kd	Glud1	-0.0652929	0.999998	12
Ddx1	scramble	Gng12	-0.150631	0.999998	1
Pdhx	scramble	Gnl2	0.10846	0.999998	9
Pdha1	psen2_kd	Wdr89	0.114701	0.999998	6
Yy1	psen2_kd	Lrrc36	0.270365	0.999998	1
Tlr4	scramble	Sacs	-0.308146	0.999998	NA
Pdhx	psen2_kd	Gabpb2	-0.259419	0.999998	1
Kat5	scramble	Rpl4	-0.0883259	0.999998	14
Itgav	psen2_kd	Eloa	-0.112138	0.999998	9
Ticam1	psen2_kd	Arnt	-0.288834	0.999998	3
Kif1b	psen2_kd	Capg.1	-0.120297	0.999998	NA
Tmem30a	psen2_kd	Tfb2m	-0.207418	0.999998	4
Itgav	psen2_kd	Fgd2	0.142553	0.999998	11
Ticam1	psen2_kd	Gdi2	-0.0558979	0.999998	13
Ifih1	scramble	Twf1	-0.0678366	0.999998	12
Tmem30a	scramble	Zc3h3	0.637031	0.999998	1
Pkm	psen2_kd	Rab29;Rab32;Rab38	-0.223127	0.999998	1
Kat5	scramble	Esd	0.134482	0.999998	8
Dld	psen2_kd	Pde2a	0.162025	0.999998	6
Adh5	psen2_kd	Glg1.1	0.0752941	0.999998	NA
Tlr4	scramble	Stmn1.1	-0.113327	0.999998	NA
Pdhb	scramble	Pus3	0.143252	0.999998	4
Yy1	psen2_kd	Spg11	0.113279	0.999998	13
Kif1b	scramble	Sfpq	0.0622646	0.999998	10
Capn1	psen2_kd	Niban2	-0.0971204	0.999998	12
Pkm	psen2_kd	Suclg2	0.0550168	0.999998	NA
Pdhx	scramble	Prmt1;Prmt8	-0.194193	0.999998	NA
Pkm	psen2_kd	Amacr	0.485806	0.999998	8
Pdhb	psen2_kd	Pnpo	-0.271031	0.999998	2
Kat5	scramble	Eif4a1;Eif4a2	-0.151873	0.999998	NA
Dhx58	scramble	Plgrkt	0.109628	0.999998	2
Ddx1	scramble	Tpr	0.0459983	0.999998	49
Iqgap1	psen2_kd	Cdc45	-0.488878	0.999998	3
Kif1b	scramble	Nipsnap1	0.22704	0.999998	5
Kif1b	psen2_kd	Osbp2	0.229341	0.999998	3
Itgb2	psen2_kd	Kars1	-0.0775298	0.999998	15
Pkm	scramble	Tle1;Tle2;Tle3;Tle4	0.335023	0.999998	NA
Iqgap1	psen2_kd	Ces2e	0.446762	0.999998	1
Yy1	psen2_kd	Prkag1;Prkag2	-0.198748	0.999998	1
Sqstm1	psen2_kd	Fanci	-0.345003	0.999998	5
Ddx1	scramble	Wapl	-0.0751199	0.999998	16
Tmem30a	psen2_kd	Tmbim6	-0.25594	0.999998	1
Ano6	scramble	Naa16	0.125142	0.999998	8
Itgav	scramble	Commd3	0.0783509	0.999998	7
Ifih1	scramble	Rnf20;Rnf40	0.333093	0.999998	NA
Ifih1	psen2_kd	Acap2	-0.0733899	0.999998	12
Dld	scramble	Rftn1	-0.131528	0.999998	11
Traf3	psen2_kd	Sephs1	-0.142556	0.999998	5
Dld	scramble	Twf1	0.0678227	0.999998	12
Stat3	scramble	Pop7	0.293285	0.999998	1
Ifih1	psen2_kd	Nat1	0.453672	0.999998	1
Dld	psen2_kd	NA.39	-0.239615	0.999998	NA
Ddx1	scramble	Ppp1r9b	-0.146349	0.999998	6
Tmem30a	psen2_kd	Ncbp3	0.203921	0.999998	3
Sqstm1	scramble	Nol8	-0.10666	0.999998	18
Ticam1	scramble	Pfdn6	-0.0656986	0.999998	5
Adh5	psen2_kd	Sik3.1	0.344815	0.999998	NA
Capn1	scramble	Cfl2	-0.140275	0.999998	6
Kif1b	scramble	Dad1	0.106195	0.999998	2
Ap2a2	scramble	Frmpd4	-0.630297	0.999998	NA
Arhgef2	scramble	Atg3	-0.0941739	0.999998	5
Pdhb	scramble	Anln	0.312995	0.999998	7
Dhx58	psen2_kd	Pmvk	-0.347129	0.999998	3
Tlr4	psen2_kd	Mtap	-0.0727795	0.999998	11
Iqgap1	scramble	Cfap74	0.310413	0.999998	1
Arhgef2	scramble	Aifm1	-0.0929838	0.999998	17
Tlr4	psen2_kd	Ehbp1l1	-0.100614	0.999998	11
Ano6	scramble	Pop1	-0.0838159	0.999998	9
Yy1	scramble	Sec62	0.120929	0.999998	4
Pdha1	psen2_kd	Mrpl16	0.106262	0.999998	4
Pdha1	psen2_kd	Pcmt1	0.0818272	0.999998	NA
Ddx1	psen2_kd	Akt1;Akt3	0.309104	0.999998	NA
Tmem30a	scramble	G6pc2	0.335524	0.999998	1
Dlat	scramble	Hagh	0.144157	0.999998	5
Dld	psen2_kd	Ttc39b	-0.261943	0.999998	2
Iqgap1	psen2_kd	Elp5	0.166267	0.999998	3
Tbk1	scramble	Mrpl57	-0.58621	0.999998	2
Ddx1	scramble	Ppil2	0.117698	0.999998	6
Arhgef2	scramble	Ruvbl2	0.0482552	0.999998	20
Yy1	scramble	Noc3l	-0.100808	0.999998	12
Gabpa	psen2_kd	Polr1b	0.0927247	0.999998	14
Gabpa	psen2_kd	BC094435;gag	0.193164	0.999998	1
Traf3	scramble	Rgl1	0.208236	0.999998	5
Ddx1	psen2_kd	Slc1a5	0.237698	0.999998	6
Itgav	scramble	Alg8	0.35228	0.999998	2
Gabpa	scramble	Tex264	0.215342	0.999998	4
Iqgap1	psen2_kd	Ephx1	-0.223075	0.999998	15
Dld	psen2_kd	Bckdhb	0.0764806	0.999998	9
Ddx1	scramble	Pnkp.1	0.0984277	0.999998	NA
Ano6	psen2_kd	Tmem19	0.176101	0.999998	NA
Psmc3	psen2_kd	Mrpl58	-0.105385	0.999998	6
Pdhb	psen2_kd	Dop1a	0.49501	0.999998	NA
Dlat	psen2_kd	Itm2c	-0.178341	0.999998	2
Yy1	scramble	Ufl1	-0.0625944	0.999998	19
Dhx58	scramble	Kmt2a	-0.270971	0.999998	NA
Kif1b	psen2_kd	Arfrp1	-0.201092	0.999998	5
Arhgef2	scramble	Pnkp	-0.729677	0.999998	15
Itgb2	psen2_kd	Med27	0.366194	0.999998	2
Gabpa	psen2_kd	Itpa	-0.177285	0.999998	4
Dld	scramble	Eif3m	-0.090866	0.999998	9
Sqstm1	psen2_kd	Casp7	0.263675	0.999998	3
Iqgap1	psen2_kd	Hfe	0.24108	0.999998	4
Tlr4	scramble	Wdr83	-0.349488	0.999998	1
Iqgap1	scramble	Nagk	0.137566	0.999998	7
Yy1	scramble	Fam107b	0.161793	0.999998	4
Kif1b	psen2_kd	Atp11b	-0.390758	0.999998	1
Yy1	scramble	Trex1	-0.276401	0.999998	5
Dlat	psen2_kd	Bud23	0.16657	0.999998	2
Kat5	psen2_kd	Snrpa1	-0.0519999	0.999998	9
Tlr4	psen2_kd	Ube4b	-0.0841308	0.999998	14
Ddx1	scramble	Trim39	-1.43477	0.999998	NA
Ticam1	scramble	Ppib	0.0672833	0.999998	4
Dld	scramble	Tmx1	0.0776531	0.999998	6
Psmc3	scramble	Clns1a	0.0736313	0.999998	3
Ap2a2	scramble	Fem1b	-0.313211	0.999998	1
Ddx1	psen2_kd	Sin3a	-0.0728912	0.999998	NA
Pdhb	scramble	Pdpr	0.121453	0.999998	10
Pkm	psen2_kd	Dmap1	-0.135145	0.999998	7
Pkm	scramble	Tdrd9	0.0899763	0.999998	19
Ddx1	scramble	Kif1c.1	-0.320475	0.999998	NA
Tbk1	scramble	Tnfrsf9	0.42849	0.999998	3
Ticam1	scramble	Nbea	-0.312846	0.999998	NA
Sqstm1	scramble	Map2	-0.475912	0.999998	1
Pkm	psen2_kd	Sort1	0.316939	0.999998	NA
siRNA control	psen2_kd	Arhgap31	0.285526	0.999998	1
Ticam1	psen2_kd	Xylt1	-0.384867	0.999998	2
Itgav	psen2_kd	Ulk1	-0.321936	0.999998	1
Psmc3	scramble	Lilrb4	-0.164504	0.999998	NA
Ddx1	psen2_kd	Pak1	0.184326	0.999998	4
Pkm	scramble	Ergic1	0.120176	0.999998	9
Arhgef2	scramble	Tsc2	0.289922	0.999998	6
Ticam1	psen2_kd	RO60	-0.13523	0.999998	5
Pdhx	scramble	NA	0.132351	0.999998	NA
Ano6	scramble	Dazap1	0.110976	0.999998	NA
Ifih1	scramble	Dhrs13	0.226694	0.999998	1
Psmc3	psen2_kd	Ciz1	0.678127	0.999998	1
Stat3	scramble	Ints14	0.213276	0.999998	4
Psmc3	scramble	Fam50a;Fam50b	0.247059	0.999998	2
Ddx1	psen2_kd	Macf1.1	-0.343629	0.999998	NA
Psmc3	scramble	Itsn1;Itsn2	-0.138341	0.999998	1
Kat5	psen2_kd	Arfgef3	0.139872	0.999998	12
Psmc3	scramble	Ampd3	-0.186624	0.999998	7
Itgav	scramble	Was	0.104297	0.999998	7
Pkm	scramble	Bicd2	-0.199073	0.999998	NA
Capn1	psen2_kd	Prim2	0.103954	0.999998	9
Kat5	psen2_kd	Golm1	0.18555	0.999998	4
Adh5	psen2_kd	Zfr	-0.0844948	0.999998	18
Itgav	psen2_kd	Eif4b	0.0764925	0.999998	20
Gabpa	psen2_kd	Tpx2	0.228074	0.999998	8
Sqstm1	scramble	Rpl15	-0.168869	0.999998	6
Arhgef2	psen2_kd	Nav1	-0.236382	0.999998	5
Stat3	scramble	Tmem268	-0.301068	0.999998	NA
Pdhx	scramble	Cdca8	0.221133	0.999998	5
Itgb2	scramble	Clasp2	-0.170824	0.999998	7
Pdhb	scramble	Rapgef6	-0.528579	0.999998	3
Arhgef2	scramble	Rpl34	-0.231385	0.999998	4
Ifih1	psen2_kd	Gga2	-0.132054	0.999998	10
Traf3	scramble	Rtn4ip1	-0.25235	0.999998	2
Capn1	psen2_kd	Rai1	0.514719	0.999998	2
Stat3	scramble	Plau	0.229322	0.999998	3
Yy1	scramble	Pum1	-0.128812	0.999998	7
Dlat	psen2_kd	Stat1	-0.279169	0.999998	8
Sqstm1	psen2_kd	Nfic	0.349826	0.999998	NA
Pkm	psen2_kd	Ppp6r1	0.119287	0.999998	6
Psmc3	psen2_kd	Vbp1	0.0916197	0.999998	4
Pdha1	scramble	Ptk2b.1	-0.0989303	0.999998	NA
Gabpa	scramble	Hexb	0.0908329	0.999998	17
Dld	scramble	Smug1	-0.340864	0.999998	1
Sqstm1	scramble	Zfp748	0.171325	0.999998	1
Tlr4	scramble	Igsf8	0.104827	0.999998	6
Ifih1	scramble	Sike1	0.291806	0.999998	3
Traf3	psen2_kd	Meak7	0.24317	0.999998	3
Dhx58	psen2_kd	Prkci	-0.328389	0.999998	3
Dld	psen2_kd	Lpxn	-0.100883	0.999998	10
Ano6	scramble	Prpf39	0.44977	0.999998	8
Tmem30a	scramble	Camk2a	-0.413369	0.999998	3
Psmc3	scramble	Gpr137b	-0.160218	0.999998	2
Kif1b	psen2_kd	Arhgdia	0.117505	0.999998	11
Tmem30a	scramble	Fnip1	0.172492	0.999998	7
Psmc3	scramble	Cox5b	-0.228377	0.999998	4
Capn1	scramble	Arid1a	0.100937	0.999998	10
Tmem30a	psen2_kd	Tmem160	0.363702	0.999998	1
Adh5	scramble	Ddx50	0.130596	0.999998	8
Dhx58	psen2_kd	Naglu	-0.159643	0.999998	14
Itgb2	psen2_kd	Qtrt1	0.207866	0.999998	1
Traf3	psen2_kd	Ptpn6	-0.152896	0.999998	24
Ap2a2	psen2_kd	Snx3	-0.14126	0.999998	4
Gabpa	scramble	Pomgnt2	-0.22245	0.999998	NA
Pkm	psen2_kd	Slc25a1	0.156585	0.999998	5
Arhgef2	psen2_kd	H2afv;H2az1	0.133067	0.999998	5
Pdha1	psen2_kd	Tbc1d22a	-0.147195	0.999998	NA
Tlr4	psen2_kd	Fam32a	-0.227165	0.999998	2
Psmc3	scramble	Lrpap1	-0.104864	0.999998	10
Itgav	psen2_kd	Ddx10	0.290315	0.999998	9
Tbk1	psen2_kd	Sun2	-0.0948792	0.999998	NA
Adh5	scramble	Fundc2	-0.082729	0.999998	5
Itgb2	psen2_kd	Prpsap2	0.0989631	0.999998	5
Dhx58	psen2_kd	Kansl1l	-0.476968	0.999998	NA
Tmem30a	scramble	Mcm3	-0.0820288	0.999998	25
Ifih1	psen2_kd	Htra2.1	-0.410903	0.999998	NA
Pkm	scramble	Igf2bp3	-0.105876	0.999998	10
Kat5	scramble	Gid8	-0.130559	0.999998	6
Sqstm1	psen2_kd	Pum2	-0.110113	0.999998	NA
Pdha1	scramble	Dmxl1	0.110657	0.999998	13
Arhgef2	scramble	Kpna6	0.1064	0.999998	4
Dhx58	psen2_kd	Elmo1	0.0641958	0.999998	10
Ddx1	scramble	Gatm	0.167487	0.999998	3
Pdhx	psen2_kd	Cux1.2	0.246574	0.999998	NA
Iqgap1	scramble	Pold1	-0.0765238	0.999998	18
Kat5	psen2_kd	Snd1	-0.0599891	0.999998	34
Pkm	scramble	Csnk2a2	0.0769036	0.999998	13
Pdha1	scramble	Tubal3	0.519642	0.999998	1
Dhx58	psen2_kd	Abt1	0.232296	0.999998	5
Kif1b	psen2_kd	Cdk2;Cdk3	-0.161607	0.999998	NA
Sqstm1	psen2_kd	Ywhah	0.0786574	0.999998	8
Pkm	scramble	Myo1d;Myo1g	0.334278	0.999998	2
Iqgap1	psen2_kd	Lmna;Lmnb1	1.17059	0.999998	1
Sqstm1	scramble	Phka1	0.325094	0.999998	NA
Tmem30a	psen2_kd	Ap1g1	0.0715866	0.999998	10
Ddx1	psen2_kd	Nat1	0.453177	0.999998	1
Arhgef2	scramble	Synj1	-0.342367	0.999998	10
Yy1	scramble	Gse1	-0.181502	0.999998	NA
Pkm	scramble	Pcbp1	0.0489191	0.999998	7
Capn1	scramble	Skap2	-0.175486	0.999998	NA
Traf3	psen2_kd	Clasp1;Clasp2	0.166185	0.999998	NA
Ifih1	scramble	Stxbp5l	-0.373582	0.999998	NA
Tlr4	scramble	Gja3	-0.41295	0.999998	1
Tbk1	scramble	Casp3	-0.0801618	0.999998	6
Yy1	psen2_kd	Ctss	-0.180036	0.999998	8
Tmem30a	psen2_kd	Rcl1	0.176548	0.999998	6
Tmem30a	scramble	Lilrb4	0.197381	0.999998	NA
Traf3	scramble	Znfx1	0.178197	0.999998	7
Dhx58	scramble	Akr1c13	-0.0819639	0.999998	13
Ano6	psen2_kd	Txnip	-0.139695	0.999998	NA
Gabpa	scramble	Anxa3.1	0.353753	0.999998	NA
Pdhx	scramble	Setd6	-0.283814	0.999998	1
Dlat	scramble	Mta1;Mta3	0.686736	0.999998	1
Psmc3	scramble	Mrpl43	-0.250284	0.999998	3
Kif1b	scramble	Cct4	0.685574	0.999998	16
Tmem30a	scramble	Ctsc	-0.337747	0.999998	6
Tmem30a	scramble	Tmco6	-0.408455	0.999998	2
Dhx58	psen2_kd	Rassf4	-0.280365	0.999998	NA
Itgav	psen2_kd	Lin7c	-0.198678	0.999998	2
Dlat	scramble	Commd3	-0.0845442	0.999998	7
Itgav	scramble	Card19	0.218714	0.999998	2
Itgav	psen2_kd	Efl1	0.103375	0.999998	5
Itgb2	psen2_kd	Hip1	0.103863	0.999998	16
Sqstm1	scramble	Gps2	0.268419	0.999998	1
Dlat	scramble	Eif2b1	-0.132887	0.999998	6
Dlat	psen2_kd	Arfgef3	0.15061	0.999998	12
Pdhx	psen2_kd	Paf1	-0.073654	0.999998	10
Ticam1	psen2_kd	Fmr1	0.114163	0.999998	13
Pdha1	scramble	Ulk1	0.431023	0.999998	1
Ddx1	scramble	Dlk1	-0.758701	0.999998	NA
Ticam1	scramble	Parp4	0.128574	0.999998	6
Pdhb	psen2_kd	Evi2a	-0.310852	0.999998	1
Dhx58	psen2_kd	Vcpip1.1	0.161929	0.999998	NA
Ifih1	scramble	Fam117b	-0.225941	0.999998	1
Ano6	psen2_kd	Hadh	0.0840525	0.999998	4
Traf3	scramble	Rilpl2	-0.117883	0.999998	3
Capn1	scramble	Surf4	0.269156	0.999998	2
Dld	psen2_kd	Hacl1	-0.36961	0.999998	1
Tbk1	psen2_kd	Prmt1.1	-0.258588	0.999998	NA
Psmc3	psen2_kd	H2.12	0.380486	0.999998	NA
Stat3	psen2_kd	Mfap1a	0.140589	0.999998	3
Dld	psen2_kd	Eif1ad	0.158229	0.999998	3
Dld	psen2_kd	Ric1	0.365344	0.999998	1
Dlat	psen2_kd	Rnh1	-0.0918082	0.999998	20
Dlat	psen2_kd	Ggnbp2	-0.334193	0.999998	NA
Stat3	psen2_kd	Cdk11b	0.075895	0.999998	9
Kat5	scramble	Commd7	0.133111	0.999998	5
Traf3	psen2_kd	Dtd2	-0.232082	0.999998	NA
Kif1b	scramble	H1.2	-0.234956	0.999998	NA
Tlr4	scramble	Eif4b.1	-0.289839	0.999998	NA
Iqgap1	psen2_kd	Yif1a	0.231534	0.999998	2
Sqstm1	psen2_kd	Aurkaip1	-0.330068	0.999998	1
Itgav	scramble	Ak3	0.080726	0.999998	9
Itgav	psen2_kd	Myo1f	0.0732787	0.999998	15
Itgb2	psen2_kd	Ezr;Msn;Rdx	0.139337	0.999998	2
Dld	psen2_kd	Ubb	0.170638	0.999998	NA
Kat5	scramble	Fv4	0.146966	0.999998	5
Stat3	scramble	Abitram	0.259148	0.999998	2
Gabpa	scramble	Rbm14	0.0811252	0.999998	18
Ddx1	psen2_kd	Stmn1	-0.124319	0.999998	5
Itgav	scramble	Smpd4	-0.0801915	0.999998	14
Gabpa	scramble	Pttg1ip	0.51877	0.999998	1
Tlr4	psen2_kd	NA	-0.134666	0.999998	NA
Dhx58	scramble	Uprt	0.124162	0.999998	5
Pkm	scramble	Eps15l1	0.0921682	0.999998	17
Pkm	psen2_kd	Orc2	-0.126861	0.999998	6
Pdhb	psen2_kd	Dnajb12	-0.102882	0.999998	5
Tbk1	psen2_kd	Cfl1	-0.0826467	0.999998	12
Kif1b	scramble	Wdr55	0.14254	0.999998	4
Yy1	psen2_kd	Yeats4	0.23408	0.999998	2
Dhx58	scramble	Smndc1	0.151233	0.999998	2
Pdha1	scramble	Agap2	0.28111	0.999998	1
Pdha1	psen2_kd	Clk2	0.326964	0.999998	1
siRNA control	psen2_kd	Sumo2	0.14173	0.999998	1
Ddx1	scramble	Arhgdia	-0.10703	0.999998	11
Ticam1	psen2_kd	Als2	0.491177	0.999998	2
Adh5	scramble	Timm22	-0.16126	0.999998	2
Psmc3	psen2_kd	Uqcrfs1	-0.128863	0.999998	11
Ano6	scramble	Rab12	0.11993	0.999998	7
Dhx58	psen2_kd	Bles03	-0.126031	0.999998	4
Itgb2	scramble	Ap4m1	-0.270552	0.999998	1
Ticam1	psen2_kd	Ftl1	-0.448564	0.999998	6
Capn1	psen2_kd	Ccdc30	0.499343	0.999998	NA
Pdhx	scramble	NA.4	0.215212	0.999998	NA
Dld	psen2_kd	Cops7b	-0.106026	0.999998	6
Ap2a2	psen2_kd	Ccdc47	0.122872	0.999998	6
Gabpa	scramble	Luc7l	-0.123209	0.999998	4
Gabpa	psen2_kd	Dhx9	0.140324	0.999998	3
Traf3	psen2_kd	Aars1	-0.0594878	0.999998	23
Gabpa	scramble	Ash2l	0.110069	0.999998	7
Ddx1	psen2_kd	NA.46	-0.242117	0.999998	NA
Kat5	scramble	Bak1	-0.168944	0.999998	2
Pkm	psen2_kd	Ubp1	0.292638	0.999998	1
Iqgap1	scramble	Osbpl10;Osbpl11	-0.150316	0.999998	2
Dhx58	psen2_kd	Ezr	-0.100897	0.999998	7
Gabpa	psen2_kd	Ppil4	0.0903735	0.999998	9
Ddx1	scramble	Mafk	0.136036	0.999998	2
Ap2a2	psen2_kd	Znf280d	0.242164	0.999998	NA
Ap2a2	scramble	Camsap2	0.308617	0.999998	1
Arhgef2	psen2_kd	Cadm1	-0.121528	0.999998	NA
Tbk1	psen2_kd	Nsa2	-0.11703	0.999998	6
Tbk1	scramble	Gdpgp1	0.305988	0.999999	3
Traf3	scramble	Mark1;Mark3	-0.351001	0.999999	NA
Capn1	scramble	Pmpcb	-0.0635035	0.999999	11
Capn1	psen2_kd	Shpk	0.288687	0.999999	1
Yy1	psen2_kd	Faf1	-0.0756605	0.999999	10
Ap2a2	psen2_kd	Rasa1	-0.124017	0.999999	13
Tmem30a	psen2_kd	Wdr55	-0.145132	0.999999	4
siRNA control	psen2_kd	Cd63	-0.385759	0.999999	1
Ap2a2	psen2_kd	Gtf3c5	0.36508	0.999999	NA
Ticam1	scramble	Cdc123	-0.132497	0.999999	6
Arhgef2	scramble	Celf1	0.139344	0.999999	NA
Ap2a2	scramble	Fer1l6	0.160289	0.999999	1
Ap2a2	scramble	Tk1	0.567834	0.999999	1
Itgav	scramble	Mepce	-0.128676	0.999999	7
Gabpa	psen2_kd	Tmed3	-0.285285	0.999999	2
Stat3	psen2_kd	Cdc45	0.361956	0.999999	3
Ddx1	scramble	Kpnb1	0.0691358	0.999999	15
Pdhx	scramble	Papss1	-0.106512	0.999999	11
Ano6	scramble	Tk1	0.602254	0.999999	1
Itgav	psen2_kd	Letmd1	0.128264	0.999999	5
Pkm	scramble	Mrps36.1	-0.555418	0.999999	NA
Ddx1	psen2_kd	B4galnt4	-0.564687	0.999999	1
Dlat	psen2_kd	Chchd3	0.104361	0.999999	7
Ddx1	scramble	Ddias	-0.322142	0.999999	1
Psmc3	psen2_kd	Ppox	-0.0914267	0.999999	11
Ticam1	psen2_kd	Tfam	0.256303	0.999999	2
Ifih1	scramble	Tmpo.2	-0.103978	0.999999	NA
Gabpa	psen2_kd	Ndc1	0.117016	0.999999	7
Gabpa	scramble	Cltc	0.0394287	0.999999	64
Arhgef2	scramble	Mrps7	0.113028	0.999999	7
Ano6	psen2_kd	Itpr1	0.0911104	0.999999	NA
Psmc3	scramble	Sun1	-0.141432	0.999999	8
Sqstm1	psen2_kd	Ubp1	0.273315	0.999999	1
Tmem30a	psen2_kd	Emc1	-0.0621236	0.999999	22
Tmem30a	psen2_kd	Tmem87b	-0.437672	0.999999	NA
Adh5	scramble	Vsir	0.36142	0.999999	1
Capn1	scramble	Unc93b1	0.204825	0.999999	3
Itgb2	scramble	Eif4a1;Eif4a2	-0.132333	0.999999	NA
Tmem30a	scramble	Aldh1a7;Aldh1b1	-2.23884	0.999999	1
Kif1b	scramble	Rai14	0.144908	0.999999	8
Itgb2	psen2_kd	Yif1b	-0.248279	0.999999	NA
Sqstm1	psen2_kd	Nsmce4a	0.473066	0.999999	1
Capn1	scramble	Spats2	0.108587	0.999999	8
Tmem30a	psen2_kd	Aim2	0.116946	0.999999	6
Ap2a2	scramble	Mta3	0.180689	0.999999	4
Kat5	psen2_kd	Zdhhc13	0.104095	0.999999	6
Arhgef2	scramble	Srrm2	0.0683003	0.999999	1
Itgav	psen2_kd	Kiaa0100	0.34676	0.999999	1
Kif1b	psen2_kd	Itpkb	0.36809	0.999999	1
Traf3	scramble	Atad2.1	0.210764	0.999999	NA
Ano6	scramble	Nt5dc1	-0.252112	0.999999	NA
Tlr4	psen2_kd	Ivns1abp	-0.111517	0.999999	7
Psmc3	psen2_kd	Krt6a	-0.800211	0.999999	10
Yy1	psen2_kd	Timm29	-0.177401	0.999999	8
Capn1	scramble	Myh9	-0.0407095	0.999999	79
Ddx1	psen2_kd	Hagh	-0.146187	0.999999	5
Tbk1	psen2_kd	Dbi	-0.3332	0.999999	3
Capn1	psen2_kd	Rnf149	0.396151	0.999999	1
Ifih1	psen2_kd	Dnah7a	0.259279	0.999999	1
Pkm	scramble	Mtfmt	0.436358	0.999999	1
Tlr4	scramble	Alg13	0.696579	0.999999	1
Itgav	psen2_kd	Rpl13a	0.076959	0.999999	3
Itgb2	scramble	Ddx21.3	0.156895	0.999999	NA
Pkm	psen2_kd	Katnb1	0.291531	0.999999	1
Tbk1	psen2_kd	Trpm2	0.341496	0.999999	1
Arhgef2	psen2_kd	Atp1a1	-0.0762509	0.999999	23
Dlat	psen2_kd	Adipor1	-0.419335	0.999999	1
Psmc3	scramble	Klk1b11	-0.42217	0.999999	1
Arhgef2	psen2_kd	Kri1	-0.342663	0.999999	5
Tbk1	scramble	Rbm28.1	0.220681	0.999999	NA
Arhgef2	psen2_kd	Srm	-0.0531877	0.999999	12
Ap2a2	scramble	Gapdh;Gm3839.1	-0.312626	0.999999	NA
Kif1b	psen2_kd	Vdac3	0.0941349	0.999999	12
Dld	psen2_kd	Fcf1	0.202805	0.999999	2
Tbk1	psen2_kd	Phkb	0.214692	0.999999	4
Pkm	psen2_kd	Rps17	0.172285	0.999999	5
Kat5	psen2_kd	Gramd1a	0.26496	0.999999	NA
Traf3	scramble	Ndufb4	0.175363	0.999999	4
Pkm	psen2_kd	Ago2	0.124889	0.999999	10
Psmc3	scramble	Rpl8	-0.0723415	0.999999	8
Capn1	scramble	Fkrp	0.392478	0.999999	2
Arhgef2	scramble	Nt5dc2	0.530597	0.999999	1
Traf3	psen2_kd	Rlim	0.212997	0.999999	3
Itgav	psen2_kd	Fcgr2	-0.198806	0.999999	NA
Yy1	scramble	gag.3	0.217348	0.999999	NA
Ap2a2	psen2_kd	Rdh14	0.198299	0.999999	2
Psmc3	scramble	Naa16	-0.112373	0.999999	8
Pkm	scramble	Habp2	-0.588969	0.999999	NA
Sqstm1	psen2_kd	Ubl4a	-0.163817	0.999999	5
Dld	scramble	Srp19.1	0.250491	0.999999	NA
Kat5	scramble	Ranbp2	-0.0525889	0.999999	63
Sqstm1	psen2_kd	Mpp6	0.103538	0.999999	12
Pkm	psen2_kd	Uevld	-0.0993796	0.999999	7
Pdhb	scramble	Tes	-0.244155	0.999999	1
Gabpa	psen2_kd	Kif13b.1	0.109814	0.999999	NA
Yy1	psen2_kd	Smg9	0.580715	0.999999	1
Ddx1	scramble	Sptan1	-0.0663841	0.999999	80
Yy1	psen2_kd	P4hb	-0.0855002	0.999999	20
Adh5	scramble	Akr1b3	-0.125547	0.999999	10
Tbk1	psen2_kd	Samm50	-0.0971715	0.999999	12
siRNA control	psen2_kd	Gm6133;Rpl17	-0.0994709	0.999999	2
Tlr4	psen2_kd	Numb	0.128505	0.999999	NA
Ap2a2	psen2_kd	Usp10	-0.080484	0.999999	NA
Dlat	psen2_kd	Rab22a	-0.260659	0.999999	3
Dlat	psen2_kd	Exog	-0.200095	0.999999	3
Dlat	scramble	Eif2b2	0.205181	0.999999	5
Ticam1	psen2_kd	Nipsnap3b	0.493105	0.999999	3
Ticam1	psen2_kd	Ndufab1	0.336486	0.999999	1
siRNA control	psen2_kd	Acadvl	-0.0563406	0.999999	20
Capn1	scramble	Fbxo6	-0.210883	0.999999	3
Tbk1	scramble	Rpl10a.1	0.106181	0.999999	NA
Arhgef2	scramble	Rell1	-0.625237	0.999999	NA
Tmem30a	scramble	Pla2g15	-0.220189	0.999999	4
Ano6	scramble	Ncf4	0.0912944	0.999999	9
Yy1	scramble	Armc1	0.0957453	0.999999	5
Pdhb	scramble	H1	0.678814	0.999999	NA
Adh5	scramble	Kif13b	0.0575368	0.999999	23
Capn1	scramble	Txn	-0.1238	0.999999	3
Pkm	scramble	Flnc	0.173801	0.999999	NA
Itgb2	psen2_kd	Qars.1	-0.186596	0.999999	NA
Ddx1	psen2_kd	Sh3bgrl3	-0.173345	0.999999	2
Ddx1	scramble	Ndufaf2	0.111469	0.999999	5
Pdhb	psen2_kd	Gtf3c5	0.339632	0.999999	NA
Traf3	scramble	Gcn1	0.0445101	0.999999	59
Dld	psen2_kd	Srrm2	-0.0643656	0.999999	1
Ap2a2	scramble	Ssrp1	0.0582324	0.999999	NA
Dld	scramble	Erp44	0.100535	0.999999	12
Itgav	scramble	Adam9	0.197715	0.999999	4
Capn1	psen2_kd	Rab32;Rab38	0.289781	0.999999	1
Ifih1	psen2_kd	Gm14325;Gm14399;Zfp971	-0.462501	0.999999	1
Dlat	scramble	Traf6	-0.261843	0.999999	1
Arhgef2	psen2_kd	Hnrnpab	-0.0918802	0.999999	8
Pkm	psen2_kd	Inip	-0.532492	0.999999	NA
Ticam1	psen2_kd	Trmt13	0.406748	0.999999	2
Capn1	psen2_kd	Rab2a;Rab2b	-0.0769471	0.999999	6
siRNA control	psen2_kd	Mrpl43	-0.249965	0.999999	3
Ap2a2	scramble	Hddc3	-0.246799	0.999999	2
Itgav	scramble	Stx5	-0.116294	0.999999	5
Itgb2	psen2_kd	Man1a1	-0.643951	0.999999	1
Tmem30a	psen2_kd	Fkbp4	-0.0653338	0.999999	17
Tlr4	psen2_kd	Ndufs4	0.107752	0.999999	6
Psmc3	psen2_kd	Utp11	0.125772	0.999999	9
Gabpa	scramble	Eif3a	-0.0489167	0.999999	38
Tlr4	scramble	Cc2d1b	0.0800878	0.999999	13
siRNA control	psen2_kd	Tatdn2	-0.338197	0.999999	2
Itgav	scramble	Capn7	0.149103	0.999999	5
Adh5	scramble	C3	0.257663	0.999999	6
Gabpa	scramble	Entpd2	-0.264392	0.999999	1
Pdha1	psen2_kd	Sike1	0.265338	0.999999	3
Arhgef2	psen2_kd	Zfp386	-0.33793	0.999999	1
Adh5	scramble	Ago2;Ago5	0.209558	0.999999	1
Traf3	scramble	Fibp	0.182813	0.999999	4
Tmem30a	scramble	Ppp4r3a.1	-0.420932	0.999999	NA
Ano6	scramble	Mri1	0.0852494	0.999999	5
Traf3	psen2_kd	Ttc7a	-0.30914	0.999999	3
Itgav	psen2_kd	Twf1;Twf2	0.758609	0.999999	NA
Pdhb	psen2_kd	Dnah8	0.344452	0.999999	2
Ano6	psen2_kd	Ssh3	0.899771	0.999999	NA
Adh5	scramble	Dhrsx	-0.422103	0.999999	1
Ifih1	scramble	Spag9.1	-0.0998499	0.999999	NA
Kif1b	psen2_kd	Zfx	0.43246	0.999999	1
Psmc3	psen2_kd	Brpf1	0.222342	0.999999	2
Arhgef2	scramble	Spcs2	0.123481	0.999999	4
Sqstm1	psen2_kd	Atg5	-0.118597	0.999999	5
Arhgef2	scramble	Med18	-0.230417	0.999999	1
Yy1	scramble	Rraga	0.351763	0.999999	4
Iqgap1	psen2_kd	Smg5	0.288524	0.999999	1
Tmem30a	psen2_kd	Helz2.1	-0.232714	0.999999	NA
Traf3	scramble	Rbbp6	0.103163	0.999999	NA
Tbk1	scramble	NA.51	-0.147062	0.999999	NA
Ano6	scramble	Rcl1	-0.173111	0.999999	6
Gabpa	scramble	Eml6	0.236259	0.999999	1
Yy1	scramble	Rassf2;Rassf4	0.304274	0.999999	NA
Dlat	scramble	Mrpl11	0.0766376	0.999999	7
Iqgap1	scramble	Clp1	-0.561361	0.999999	2
Capn1	scramble	Gstm7.1	0.373937	0.999999	NA
Ano6	scramble	Cops7a	0.0949042	0.999999	7
Ticam1	psen2_kd	Tjap1	0.278976	0.999999	1
Ano6	scramble	Rabgap1	0.09212	0.999999	17
Tbk1	psen2_kd	Wbp2	-0.102089	0.999999	5
Ifih1	scramble	Qars.2	-0.0550465	0.999999	NA
Ano6	scramble	Bcas3	0.139055	0.999999	7
Dld	psen2_kd	Itsn1.1	-0.252307	0.999999	NA
Dhx58	psen2_kd	Hccs	0.107982	0.999999	7
Arhgef2	scramble	Cdkn2aipnl	0.230031	0.999999	1
Yy1	psen2_kd	Napa	0.0626151	0.999999	13
Kif1b	psen2_kd	Rere	-0.367978	0.999999	1
Tbk1	scramble	Ssrp1	0.0582134	0.999999	NA
Pdhx	psen2_kd	Pnpla6	-0.197803	0.999999	NA
Kat5	scramble	Sacs	0.430682	0.999999	NA
Kat5	scramble	Rbm28.1	-0.238203	0.999999	NA
Ap2a2	scramble	Etfrf1	0.316852	0.999999	1
Ap2a2	scramble	Eif4g1	0.0851276	0.999999	28
Traf3	psen2_kd	Ddx54.1	-0.175965	0.999999	NA
Stat3	scramble	Lrch3	-0.172379	0.999999	5
Ddx1	scramble	Snw1	0.0741694	0.999999	8
Iqgap1	psen2_kd	Ryr2	0.259703	0.999999	1
Dlat	psen2_kd	Utp14a;Utp14b	0.133676	0.999999	2
Kif1b	scramble	Rufy4	0.302416	0.999999	4
Gabpa	psen2_kd	Efcab14	-0.253537	0.999999	NA
Ddx1	scramble	Tor1aip2.1	0.280442	0.999999	NA
siRNA control	psen2_kd	Limch1	-0.287639	0.999999	NA
Tmem30a	psen2_kd	Itgam	0.164041	0.999999	4
Dhx58	scramble	Zw10	-0.196	0.999999	4
Tlr4	psen2_kd	Cbfb	0.12352	0.999999	5
Dld	scramble	Rxra;Rxrb	0.75443	0.999999	1
Sqstm1	psen2_kd	Slc3a1	0.285797	0.999999	1
Sqstm1	scramble	Tasor	0.118616	0.999999	11
Pdhx	scramble	Hnrnph3	0.158974	0.999999	5
Tlr4	scramble	Mrps7	-0.104542	0.999999	7
Itgav	psen2_kd	Tsg101	-0.0949394	0.999999	7
Capn1	psen2_kd	Aifm2	0.176056	0.999999	3
Dld	psen2_kd	Psmd6	-0.075626	0.999999	15
Kif1b	scramble	Phyh	-0.187526	0.999999	4
Itgb2	psen2_kd	Nup205	-0.065095	0.999999	41
Psmc3	psen2_kd	Atp12a;Atp1a4	-0.105918	0.999999	3
Ano6	scramble	Snx32;Snx6	0.263083	0.999999	1
Itgb2	psen2_kd	Prex1	-0.121996	0.999999	16
Pdha1	scramble	Tprg1l	0.221755	0.999999	5
Arhgef2	scramble	Lsm14b	-0.282625	0.999999	1
Tmem30a	scramble	Ears2	-0.209843	0.999999	7
Tmem30a	scramble	Cyth4	0.219147	0.999999	4
Itgb2	psen2_kd	Phf14	0.187681	0.999999	6
Ifih1	scramble	Hmox2	0.0770855	0.999999	8
Kif1b	psen2_kd	Rgl2	-0.518359	0.999999	1
Gabpa	scramble	Crnkl1	-0.0801958	0.999999	17
Psmc3	scramble	Gtf3c1	0.0746684	0.999999	NA
Dlat	scramble	Tubb2a	-0.316695	0.999999	3
Yy1	scramble	Trmt5	0.0899006	0.999999	7
Ticam1	scramble	Eif3c	-0.0495379	0.999999	22
Kat5	psen2_kd	Anln	0.314979	0.999999	7
Psmc3	scramble	Slc39a10	-0.169545	0.999999	3
Itgav	scramble	Limd1	0.169222	0.999999	3
Capn1	psen2_kd	Otud4	0.105286	0.999999	8
Tbk1	scramble	Fam114a2	0.12423	0.999999	NA
Dlat	scramble	Camk2a;Camk2d;Camk2g	0.577444	0.999999	NA
Ap2a2	psen2_kd	Inpp5b	-0.252943	0.999999	NA
Dhx58	psen2_kd	Mrpl48	0.187376	0.999999	2
Traf3	scramble	Ncapd2	-0.102201	0.999999	NA
Ifih1	psen2_kd	Rps6ka4	0.212296	0.999999	2
Itgb2	scramble	Ythdf2	0.137781	0.999999	4
siRNA control	psen2_kd	Fam3c	-0.204052	0.999999	4
Capn1	psen2_kd	Wrap53	0.228417	0.999999	2
Sqstm1	psen2_kd	Eya3	0.225637	0.999999	NA
Dhx58	psen2_kd	Cstb	-0.102121	0.999999	4
Tbk1	psen2_kd	Scoc	-0.471267	0.999999	NA
Arhgef2	scramble	Ccnd3	0.3273	0.999999	2
Kat5	psen2_kd	Prdx5	-0.07845	0.999999	9
Pkm	scramble	Mbnl1.1	-0.199641	0.999999	NA
Gabpa	scramble	Slain1	-0.388049	0.999999	1
Gabpa	psen2_kd	Prkag2	-0.354841	0.999999	1
Pkm	scramble	Ndufb8	-0.157754	0.999999	1
Traf3	scramble	Mrpl22	0.121688	0.999999	4
Ticam1	psen2_kd	Tollip	-0.16476	0.999999	5
Iqgap1	psen2_kd	Kat2a	0.319627	0.999999	1
siRNA control	psen2_kd	Erlin2	-0.0705626	0.999999	6
Tmem30a	scramble	Camk2d	0.119941	0.999999	NA
Pdha1	psen2_kd	Itgav	-0.140278	0.999999	25
Ddx1	psen2_kd	Pcca	0.107434	0.999999	9
Arhgef2	scramble	Ppp2r5a	-0.107715	0.999999	9
siRNA control	psen2_kd	Snx15	-0.165922	0.999999	2
Yy1	scramble	Alkbh3	0.130856	0.999999	5
Gabpa	scramble	Tardbp.1	0.171028	0.999999	NA
Tbk1	scramble	Hsp90aa1	-0.0494311	0.999999	20
Tmem30a	scramble	Rrm1	-0.10641	0.999999	16
Sqstm1	scramble	Copg2	0.107894	0.999999	NA
Stat3	psen2_kd	Clic1	-0.063822	0.999999	11
Pdhx	psen2_kd	Mipep	-0.0849112	0.999999	9
Dhx58	scramble	Pld4	0.105135	0.999999	NA
Gabpa	scramble	Arnt	0.294238	0.999999	3
Tmem30a	scramble	Pdcd11	0.0853267	0.999999	42
Itgb2	psen2_kd	B4galnt4	-0.620794	0.999999	1
Sqstm1	scramble	Fam49a	0.147295	0.999999	6
Itgb2	scramble	Bcas2	0.141211	0.999999	3
Ano6	psen2_kd	Mat2b	0.070312	0.999999	7
Adh5	psen2_kd	Gns.1	0.101709	0.999999	NA
Pdha1	psen2_kd	Nln	0.0626532	0.999999	14
Yy1	psen2_kd	Cfl1	-0.0765785	0.999999	12
Kif1b	psen2_kd	Thumpd3	0.0807975	0.999999	NA
Iqgap1	scramble	Fam210a	-0.194996	0.999999	1
Ticam1	scramble	2210016F16Rik	-0.103	0.999999	10
Psmc3	scramble	Gm21663	0.371245	0.999999	1
Dld	psen2_kd	Decr2	0.163077	0.999999	4
Adh5	scramble	Trnt1	0.0699671	0.999999	9
Capn1	psen2_kd	Pcid2	-0.10248	0.999999	8
Kif1b	psen2_kd	Xaf1	-0.313023	0.999999	1
Pdhx	psen2_kd	Tor1b	-0.10844	0.999999	6
Itgav	psen2_kd	Ccar2	0.0733243	0.999999	13
Ifih1	scramble	Eps15	-0.0676475	0.999999	18
Dhx58	psen2_kd	Rpl8	0.0817821	0.999999	8
Ifih1	psen2_kd	Eif3d	-0.113814	0.999999	8
Dld	scramble	Ppie	-0.157529	0.999999	3
Ano6	scramble	Afg1l	0.0998651	0.999999	6
Adh5	scramble	Bap18	0.191706	0.999999	NA
Tmem30a	scramble	Ddx47.1	0.123031	0.999999	NA
Ticam1	scramble	Znf865	0.270577	0.999999	1
Tbk1	psen2_kd	Hint3	-0.208182	0.999999	2
Yy1	psen2_kd	Zcrb1	0.204649	0.999999	NA
Kat5	scramble	Tmcc3	0.283474	0.999999	1
Sqstm1	psen2_kd	Atpaf1	0.140039	0.999999	4
Ifih1	scramble	Dock6;Dock7;Dock8	-0.25721	0.999999	NA
Iqgap1	scramble	Oxct1	0.0990341	0.999999	10
Kif1b	psen2_kd	Fdxr.1	0.130547	0.999999	NA
Psmc3	scramble	Hsdl1	-0.130273	0.999999	8
Capn1	scramble	Cd9	0.201581	0.999999	1
Itgav	scramble	Zc3h12b	0.357557	0.999999	1
Dlat	psen2_kd	Stmn1	-0.124075	0.999999	5
Yy1	psen2_kd	Smcr8	0.152419	0.999999	4
Ddx1	scramble	Tmem205	-0.201605	0.999999	2
Adh5	psen2_kd	Pacsin2	0.0910919	0.999999	8
Traf3	psen2_kd	Colgalt1	0.0764192	0.999999	12
Kat5	psen2_kd	Rpl23	-0.165313	0.999999	6
Dhx58	psen2_kd	Dpf2	-0.158873	0.999999	4
Ddx1	psen2_kd	Ublcp1	-0.195444	0.999999	5
Yy1	psen2_kd	Iars2	0.0703945	0.999999	27
Pdhb	scramble	Cab39	-0.0753005	0.999999	11
Kif1b	scramble	Pgs1	-0.130815	0.999999	6
Capn1	psen2_kd	Sap30	-0.207492	0.999999	2
Itgb2	scramble	Ankrd17	0.0624614	0.999999	19
Ifih1	scramble	Txnl1	-0.140295	0.999999	5
Ano6	psen2_kd	Stk24;Stk26	-0.201063	0.999999	1
Tmem30a	scramble	Polr2i	0.322527	0.999999	3
Kif1b	psen2_kd	Fam172a	-0.169166	0.999999	3
Capn1	psen2_kd	Chaf1b	0.267031	0.999999	4
Itgb2	scramble	Hnrnpll.1	-0.229445	0.999999	NA
Ddx1	scramble	Slc27a1	0.127121	0.999999	4
Pdha1	psen2_kd	Hapln4	0.150839	0.999999	1
Arhgef2	scramble	Pklr	-0.271387	0.999999	1
Ano6	psen2_kd	Rpl17	0.130883	0.999999	5
Dlat	psen2_kd	Emd	0.138522	0.999999	9
Ticam1	scramble	Septin9	-0.0750028	0.999999	13
Dhx58	psen2_kd	Sart1	-0.0679109	0.999999	19
Psmc3	psen2_kd	Nox1	-0.482588	0.999999	NA
Itgb2	scramble	Rbm39	0.0638156	0.999999	NA
Traf3	scramble	Rptor	-0.127962	0.999999	7
Stat3	psen2_kd	Gstm7.1	0.228258	0.999999	NA
Tbk1	scramble	Rbm27	0.0765181	0.999999	13
Adh5	scramble	Hnrnpf	0.076986	0.999999	9
Tmem30a	scramble	Uhrf1bp1l	-0.224505	0.999999	4
Ifih1	psen2_kd	Mfge8	-0.197191	0.999999	NA
Itgav	scramble	Srp14	0.149908	0.999999	2
Dhx58	scramble	Pwwp2a	0.49981	0.999999	1
Tbk1	scramble	Gfm2	0.0963111	0.999999	NA
Pdhb	psen2_kd	Cbr1	-0.0978119	0.999999	13
Capn1	psen2_kd	Akr1a1	-0.0767956	0.999999	8
Tbk1	scramble	Dis3	0.0702768	0.999999	12
Ticam1	psen2_kd	Atp6v0d1	-0.0565256	0.999999	9
Tlr4	psen2_kd	Ercc6l	-0.177309	0.999999	8
Yy1	scramble	Tusc3	0.160551	0.999999	2
Dld	psen2_kd	Git2	0.184644	0.999999	10
Gabpa	psen2_kd	Tnpo2	-0.129509	0.999999	4
Pdhx	psen2_kd	Dnah5	0.247312	0.999999	1
Ddx1	psen2_kd	Lss	-0.114808	0.999999	17
Itgb2	scramble	Pygb;Pygm	-0.210287	0.999999	3
Ano6	scramble	Atxn1l	0.341543	0.999999	2
Gabpa	scramble	Prps1l1	-0.292678	0.999999	1
Pkm	scramble	Cdk7	-0.122529	0.999999	5
Tmem30a	psen2_kd	Pigx	0.188708	0.999999	2
Dlat	scramble	Mrps25	0.136474	0.999999	2
Stat3	scramble	Gnb3	0.32986	0.999999	4
Ifih1	scramble	Eppk1	0.60723	0.999999	1
Pdha1	scramble	Wbp4	0.294073	0.999999	1
Ap2a2	scramble	Mat2b	-0.06901	0.999999	7
Yy1	psen2_kd	Itpr2	-0.313995	0.999999	6
Capn1	psen2_kd	Mms19	-0.0743288	0.999999	19
Pkm	scramble	Arid1a	-0.100644	0.999999	10
Capn1	psen2_kd	Txndc16	0.468919	0.999999	NA
Psmc3	psen2_kd	Thumpd1	-0.101456	0.999999	7
Ano6	psen2_kd	Gatb	-0.108891	0.999999	6
siRNA control	psen2_kd	Pigb	-0.26856	0.999999	1
Pdhb	scramble	Gclm	-0.144646	0.999999	5
Arhgef2	psen2_kd	Thap11	-0.309242	0.999999	1
Tbk1	scramble	Arpc4	-0.0951968	0.999999	6
Pdhb	scramble	Maz	0.70901	0.999999	1
Dld	scramble	Sar1b	0.113013	0.999999	3
Dld	psen2_kd	Eef2	-0.174951	0.999999	24
Ddx1	psen2_kd	NA.11	0.203035	0.999999	NA
Ifih1	scramble	Naca	-0.0661121	0.999999	5
Tlr4	scramble	Fancd2	0.564109	0.999999	1
Kat5	psen2_kd	Tbca	0.0639098	0.999999	6
Pdhb	scramble	Tmem120a	-0.249084	0.999999	2
Dlat	scramble	Apaf1	-0.295064	0.999999	11
Itgav	psen2_kd	Mrpl58	-0.0921107	0.999999	6
Capn1	scramble	Ash2l	0.109813	0.999999	7
Pdhx	psen2_kd	Riox1	-0.126276	0.999999	11
Pdhx	scramble	Mtmr2.1	0.441725	0.999999	NA
Stat3	psen2_kd	Epb41l2	-0.380118	0.999999	28
Traf3	psen2_kd	Mrpl19	0.0872372	0.999999	7
Ap2a2	scramble	Lcmt2	0.331398	0.999999	NA
Tbk1	scramble	Nmd3	-0.104054	0.999999	8
Ano6	scramble	Mrps36	-0.126832	0.999999	5
Adh5	scramble	Ciz1	0.516142	0.999999	1
Ddx1	psen2_kd	Klhl9	-0.247558	0.999999	3
Ticam1	psen2_kd	Ubr3	0.292053	0.999999	3
Capn1	scramble	Fkbp2	-0.149213	0.999999	3
Yy1	scramble	Hexb	0.0905458	0.999999	17
Adh5	psen2_kd	Wdr4	0.11564	0.999999	5
Ticam1	scramble	Dnah5	-0.234546	0.999999	1
Dld	psen2_kd	Eno3	0.183178	0.999999	5
Tbk1	scramble	Phax	-0.101641	0.999999	7
Arhgef2	psen2_kd	Ada	-0.139344	0.999999	10
Yy1	scramble	Tsnax	0.0934281	0.999999	4
Traf3	psen2_kd	Septin11;Septin8	0.304221	0.999999	NA
Pdhb	psen2_kd	Sel1l	0.110686	0.999999	6
siRNA control	psen2_kd	Dpy30	-0.328548	0.999999	3
siRNA control	psen2_kd	Dnah3	-0.215063	0.999999	1
Dlat	scramble	Surf6	0.102386	0.999999	6
Ap2a2	psen2_kd	Trmt1	-0.106833	0.999999	6
Iqgap1	psen2_kd	Cybb	0.446567	0.999999	7
Adh5	scramble	Lsm12	-0.150142	0.999999	4
Pdhb	psen2_kd	Trappc12	-0.0811802	0.999999	9
Stat3	scramble	Dnase1l1	0.363405	0.999999	2
Ticam1	scramble	Ift22	-0.10632	0.999999	7
Iqgap1	psen2_kd	Akr1b10.1	0.205145	0.999999	NA
Stat3	scramble	Txndc5.1	0.178018	0.999999	NA
Tmem30a	psen2_kd	Mbd1	0.19361	0.999999	3
Capn1	psen2_kd	Hdlbp.1	-0.072862	0.999999	NA
Arhgef2	scramble	Bag5	0.0852868	0.999999	9
Iqgap1	scramble	Ankrd44	-0.0864095	0.999999	20
Dhx58	scramble	Cfl2	-0.150941	0.999999	6
Itgav	psen2_kd	Crk.2	-0.275592	0.999999	NA
Dld	scramble	Bcl2a1	-0.660305	0.999999	1
Pkm	psen2_kd	Fau	0.0960464	0.999999	3
Gabpa	scramble	Smc1b	0.399369	0.999999	1
Ano6	scramble	Ndufa5	-0.0909793	0.999999	5
Pdhx	psen2_kd	Kyat3	0.107412	0.999999	NA
Ap2a2	scramble	Ezh1	0.336899	0.999999	2
Ifih1	scramble	Ncapd2	-0.102088	0.999999	NA
Ticam1	scramble	Hadh	0.0823054	0.999999	4
Ddx1	scramble	Tmem109	-0.312645	0.999999	1
Kat5	psen2_kd	Coq9	0.25032	0.999999	3
Pdhx	scramble	Chd3	0.26857	0.999999	3
Tbk1	scramble	Rnf213	-0.205664	0.999999	99
Ticam1	psen2_kd	Ccdc58	-0.0966339	0.999999	4
Gabpa	scramble	Esf1.1	-0.390397	0.999999	NA
Ifih1	psen2_kd	Scrn3	-0.135186	0.999999	4
Ano6	psen2_kd	Cirbp	-0.150738	0.999999	2
Pdha1	psen2_kd	Dhx16.1	0.121295	0.999999	NA
Tbk1	psen2_kd	Brd3;Brd4	-1.07848	0.999999	1
Pdha1	psen2_kd	Tfcp2	0.156453	0.999999	NA
siRNA control	psen2_kd	Slc25a1	0.128565	0.999999	5
Gabpa	psen2_kd	Cnot10	-0.127214	0.999999	NA
Ano6	scramble	Ap1m1	0.0894869	0.999999	10
Itgb2	psen2_kd	Ftsj3	-0.106233	0.999999	13
Iqgap1	psen2_kd	Agfg1	-0.149567	0.999999	NA
Ticam1	psen2_kd	Gm42715;Srcap	-0.3121	0.999999	2
Dhx58	scramble	Zfp384	0.182977	0.999999	4
Ifih1	psen2_kd	mt	1.09382	0.999999	NA
Traf3	psen2_kd	Arhgef2	0.23474	0.999999	NA
Kif1b	psen2_kd	Myof	0.103419	0.999999	43
Kat5	psen2_kd	Cox4i1	-0.16752	0.999999	5
Iqgap1	psen2_kd	Cryzl1	-0.136003	0.999999	6
Arhgef2	scramble	Nbas	-0.107919	0.999999	14
Gabpa	psen2_kd	Rnaset2a	0.215423	0.999999	2
Arhgef2	scramble	Hus1	0.587604	0.999999	1
Psmc3	psen2_kd	Macf1	0.136005	0.999999	18
Sqstm1	scramble	Tspan14	0.364123	0.999999	1
Sqstm1	scramble	Cops7a	0.102342	0.999999	7
Pdhx	scramble	Decr2	-0.159974	0.999999	4
Psmc3	scramble	Slc25a16	-0.446517	0.999999	1
Traf3	scramble	Sfr1	-0.153225	0.999999	NA
Pdhb	psen2_kd	Kctd17	-0.234151	0.999999	3
Traf3	psen2_kd	Glipr1	0.525905	0.999999	1
Tbk1	psen2_kd	Hmbox1	-0.243729	0.999999	NA
Yy1	psen2_kd	Fh	0.0770434	0.999999	NA
Itgav	scramble	Pank4	0.104267	0.999999	11
Arhgef2	psen2_kd	Slc35a1	-0.251633	0.999999	1
Sqstm1	psen2_kd	Arl8b	-0.220352	0.999999	3
Pdhb	scramble	F2r	0.471072	0.999999	1
Iqgap1	psen2_kd	Dapk3	-0.292816	0.999999	2
Stat3	psen2_kd	Dnttip1	-0.244936	0.999999	2
Ticam1	psen2_kd	Rnf2	0.132646	0.999999	5
Sqstm1	scramble	Fndc3a	0.156862	0.999999	6
Adh5	scramble	Echdc1	0.127722	0.999999	NA
Tmem30a	psen2_kd	Scimp	-0.408666	0.999999	1
Tmem30a	scramble	Cd14	-0.883882	0.999999	1
Stat3	psen2_kd	Dnajc3	0.235423	0.999999	8
Stat3	scramble	Tpd52l2.1	0.0780697	0.999999	NA
Dlat	psen2_kd	Prdx2	-0.0817343	0.999999	8
Itgb2	scramble	Mia2	0.29305	0.999999	20
Pkm	psen2_kd	Lyplal1	0.103116	0.999999	5
Kif1b	scramble	Exoc6b	-0.408222	0.999999	1
Adh5	scramble	Pcif1	0.614781	0.999999	1
Ap2a2	psen2_kd	Rpl37a.1	-0.647757	0.999999	NA
Kat5	psen2_kd	Anxa3.3	0.0875382	0.999999	NA
Kif1b	psen2_kd	Mtatp8	-0.254167	0.999999	1
Pdha1	scramble	Esd.1	-0.254951	0.999999	NA
Gabpa	scramble	Vps4b.1	0.351924	0.999999	NA
Tbk1	psen2_kd	Prrc2a	-0.105047	0.999999	16
Pdha1	psen2_kd	Psma1	-0.0688239	0.999999	8
Ap2a2	scramble	Asah1	0.128557	0.999999	3
Traf3	psen2_kd	Nol11	0.111229	0.999999	12
Ticam1	scramble	Timmdc1	0.365557	0.999999	1
Tlr4	psen2_kd	S100a10	0.262353	0.999999	2
Ifih1	psen2_kd	Gtf2i	-0.0668926	0.999999	NA
Itgb2	scramble	Ugt1a6a	-0.242688	0.999999	3
Pdhx	scramble	Sbf1	-0.128796	0.999999	NA
Ifih1	psen2_kd	Xab2	0.0867507	0.999999	13
Kif1b	psen2_kd	Wipi2	0.228252	0.999999	4
Tmem30a	scramble	Surf6	0.102337	0.999999	6
Tbk1	scramble	Tmpo.1	0.0627978	0.999999	NA
Tbk1	psen2_kd	Adsl	-0.0679197	0.999999	12
Dld	psen2_kd	Kri1	-0.3659	0.999999	5
Pdhx	scramble	Mlec	0.0749118	0.999999	8
Traf3	scramble	Tk1	0.692766	0.999999	1
Iqgap1	scramble	Scfd2	0.113776	0.999999	NA
Dlat	scramble	Akt1	-0.140345	0.999999	6
Sqstm1	scramble	Hdgfl2	0.11332	0.999999	NA
Ap2a2	psen2_kd	Setd1a	0.152377	0.999999	6
Pdha1	scramble	Ppp2r1a;Ppp2r1b	-0.065076	0.999999	7
Itgav	psen2_kd	Krt15	-0.705021	0.999999	2
Itgb2	psen2_kd	Bclaf1.1	-0.121404	0.999999	NA
Pkm	scramble	Idh1	-0.0906364	0.999999	15
Tlr4	psen2_kd	Sh3pxd2b	0.0815125	0.999999	16
Dlat	psen2_kd	Pygb;Pygm	0.271245	0.999999	3
Dld	psen2_kd	Ap1s3	0.378379	0.999999	1
Psmc3	psen2_kd	Tifa	-0.194458	0.999999	3
Itgb2	scramble	Pcdhgb6;Pcdhgb7	-0.37221	0.999999	1
Arhgef2	psen2_kd	Mrps9	0.0735614	0.999999	10
Yy1	psen2_kd	Malsu1	-0.170867	0.999999	2
Traf3	psen2_kd	Celf1;Celf2	0.103791	0.999999	NA
Ap2a2	scramble	Atg4b	-0.121566	0.999999	5
Ap2a2	psen2_kd	Sptan1.1	-0.109104	0.999999	NA
Ticam1	scramble	Vps50	0.0978546	0.999999	11
Arhgef2	psen2_kd	Snx4	-0.0711837	0.999999	14
Traf3	scramble	Acot8	0.250529	0.999999	2
Capn1	scramble	Cap1	-0.0783247	0.999999	19
Arhgef2	scramble	Pdf	0.225448	0.999999	4
Adh5	scramble	Klhl22	0.240575	0.999999	NA
Psmc3	psen2_kd	Bptf	0.238704	0.999999	9
Tmem30a	psen2_kd	Nol11	-0.111201	0.999999	12
Traf3	psen2_kd	Vrk2	0.158003	0.999999	6
Ifih1	scramble	Cst3	0.119268	0.999999	2
Pdhb	psen2_kd	Pes1	0.117619	0.999999	9
Sqstm1	scramble	Bckdha	-0.086869	0.999999	8
Itgav	psen2_kd	Cd14	0.610417	0.999999	1
Kif1b	scramble	Btaf1	0.0884004	0.999999	19
Iqgap1	scramble	Ccdc51	-0.188155	0.999999	NA
Arhgef2	psen2_kd	Csf2rb2	-0.268939	0.999999	3
Ddx1	psen2_kd	Ldha.2	-0.234571	0.999999	NA
Tmem30a	scramble	Slc13a4	0.472896	0.999999	1
Iqgap1	scramble	Pdcd6ip	-0.0618697	0.999999	27
Traf3	psen2_kd	Pla2g15	-0.207094	0.999999	4
Tlr4	psen2_kd	Atxn1l	-0.347438	0.999999	2
Kif1b	psen2_kd	Rpl9	0.0641934	0.999999	4
Itgb2	psen2_kd	Drg2	0.102936	0.999999	7
Ticam1	psen2_kd	Akr1b8	0.152793	0.999999	6
Pkm	scramble	Alms1	0.21084	0.999999	1
Sqstm1	psen2_kd	Mrto4	-0.0903936	0.999999	6
Arhgef2	scramble	Mthfd2	-0.115768	0.999999	8
Dld	scramble	Wdr1	0.753838	0.999999	21
Tlr4	psen2_kd	Vdac3	-0.0871394	0.999999	12
Yy1	scramble	Gm11639	-0.311633	0.999999	1
Ddx1	psen2_kd	F2r	-0.505768	0.999999	1
Psmc3	scramble	Edrf1	0.426418	0.999999	1
Ifih1	scramble	Herc4	-0.0803687	0.999999	NA
Ano6	psen2_kd	Casp6.1	0.274369	0.999999	NA
Itgb2	scramble	Nutf2	-0.485214	0.999999	1
Pdhb	scramble	Fkbpl	-0.350838	0.999999	2
Itgav	psen2_kd	Prdx1	-0.0932314	0.999999	11
Tmem30a	psen2_kd	Gapdh	-0.344173	0.999999	2
Tbk1	scramble	Plau	-0.228295	0.999999	3
Ddx1	psen2_kd	Pcbp3	0.190222	0.999999	NA
Pdha1	psen2_kd	Ppm1b	0.145942	0.999999	NA
Pdhx	scramble	Gga3	-0.300612	0.999999	3
Kat5	scramble	Aprt	-0.0857534	0.999999	7
Adh5	scramble	Plcb4	0.386408	0.999999	2
Traf3	scramble	Esf1.1	-0.390038	0.999999	NA
Ap2a2	psen2_kd	Krit1	-0.369409	0.999999	NA
Tlr4	scramble	Fggy	0.147752	0.999999	5
Tbk1	scramble	Cnpy4	0.257632	0.999999	1
Dld	psen2_kd	Gna13	-0.0950715	0.999999	16
Sqstm1	scramble	Slc2a1	0.348083	0.999999	4
Pdha1	scramble	Vmn2r31;Vmn2r35;Vmn2r44	-0.403246	0.999999	1
Pkm	psen2_kd	Cnga2	-0.745966	0.999999	1
Dhx58	scramble	Lage3	0.280997	0.999999	1
Itgav	psen2_kd	Ca12	-0.831905	0.999999	1
Traf3	psen2_kd	Lancl1	0.122218	0.999999	8
Pdhb	psen2_kd	Nlrc3	-0.340356	0.999999	NA
Traf3	scramble	Copa	-0.0397323	0.999999	40
Itgb2	psen2_kd	Mid1	-0.37503	0.999999	NA
Gabpa	psen2_kd	Nhp2	-0.156808	0.999999	4
Arhgef2	scramble	Dph2	-0.21495	0.999999	4
Tmem30a	scramble	Ppp2r5e	0.116321	0.999999	7
Kat5	psen2_kd	Pacc1	0.177475	0.999999	2
Ddx1	scramble	Agap1;Agap3	-0.397817	0.999999	1
Iqgap1	psen2_kd	Pcbp2;Pcbp3	-0.422058	0.999999	NA
Dlat	scramble	Ralb	-0.174713	0.999999	3
Pdhx	scramble	Plin3	0.0823118	0.999999	12
Adh5	scramble	Usp38	-0.422043	0.999999	3
Ddx1	psen2_kd	Septin6	0.151308	0.999999	NA
Capn1	psen2_kd	Narf	0.496476	0.999999	1
Pdhx	psen2_kd	Lrrk1	-0.416803	0.999999	1
Adh5	scramble	Ppp2r5d	0.11464	0.999999	4
Dlat	scramble	Smim12	-0.349898	0.999999	1
Tlr4	psen2_kd	Map4k4	-0.244927	0.999999	4
Kif1b	psen2_kd	Atp1a1.1	-0.111351	0.999999	NA
Psmc3	psen2_kd	Ovca2	-0.141796	0.999999	2
Adh5	psen2_kd	Pum1;Pum2	0.122913	0.999999	NA
Dhx58	psen2_kd	Scamp3	-0.090159	0.999999	7
Tlr4	scramble	RTRAF	-0.0863666	0.999999	11
Tmem30a	psen2_kd	Atg4b	-0.123743	0.999999	5
Ano6	psen2_kd	Pdia6	0.0650763	0.999999	14
Adh5	scramble	Mtch2	-0.0991878	0.999999	9
Sqstm1	psen2_kd	Bcl2l13	0.0983422	0.999999	6
Kif1b	psen2_kd	Sf3a2	-0.24782	0.999999	8
Iqgap1	scramble	Nmd3	-0.103937	0.999999	8
Yy1	scramble	Hmg20a	0.145548	0.999999	5
Traf3	psen2_kd	Fbll1	0.371148	0.999999	4
Iqgap1	psen2_kd	Apoa1	0.321794	0.999999	1
Itgav	psen2_kd	Upf3b	0.127926	0.999999	4
Gabpa	scramble	Snx27	-0.0640395	0.999999	12
Kat5	scramble	Agps	-0.0831393	0.999999	16
Dlat	scramble	Ctps1;Ctps2	-0.242252	0.999999	2
Kif1b	psen2_kd	Gtf2h1	-0.442947	0.999999	3
Stat3	psen2_kd	Thg1l	0.178622	0.999999	2
Sqstm1	scramble	Ugt1a6a	-0.289869	0.999999	3
Pkm	scramble	Rab6a;Rab6b	0.0989121	0.999999	NA
Psmc3	psen2_kd	Hnrnpu.2	0.0920667	0.999999	NA
Ticam1	scramble	Prpsap1;Prpsap2	0.271261	0.999999	1
Dld	psen2_kd	Timm8b	0.0885444	0.999999	2
Adh5	psen2_kd	Il18	-0.345753	0.999999	1
Ticam1	psen2_kd	Clint1	0.0870152	0.999999	8
Kat5	scramble	Parp1	-0.0789382	0.999999	30
Itgav	psen2_kd	Ptk2b.1	-0.0947759	0.999999	NA
Pkm	scramble	Wars2	0.117741	0.999999	6
Ano6	scramble	Ndufaf3	-0.119667	0.999999	2
Stat3	scramble	Bap18	0.191348	0.999999	NA
Gabpa	scramble	Acot7	0.0829137	0.999999	4
Yy1	psen2_kd	Strip1	-0.167012	0.999999	NA
Dhx58	scramble	Babam2	0.100056	0.999999	6
Traf3	scramble	Acsl3	0.133118	0.999999	16
Ano6	psen2_kd	Srsf3;Srsf7	-0.17758	0.999999	NA
Itgb2	psen2_kd	Fto	-0.150052	0.999999	NA
Traf3	psen2_kd	Lnpk	-0.157229	0.999999	7
Psmc3	psen2_kd	Ncaph2	0.256691	0.999999	NA
Capn1	scramble	Coa7	-0.16286	0.999999	5
Yy1	psen2_kd	Ap3b1;Ap3b2	-0.131806	0.999999	4
Dhx58	psen2_kd	Snf8	0.145473	0.999999	3
Tbk1	psen2_kd	Fpgt	0.430632	0.999999	1
Pdhx	scramble	Retreg2	0.411881	0.999999	NA
Ap2a2	scramble	Apob	0.759702	0.999999	1
Dld	scramble	Ccdc88b	0.0790004	0.999999	NA
Itgav	psen2_kd	Senp1	-0.160339	0.999999	3
Stat3	scramble	Farsb.1	0.0887829	0.999999	NA
Adh5	psen2_kd	Gsr	-0.0810693	0.999999	NA
Kif1b	psen2_kd	Clec10a	0.198676	0.999999	6
Dld	psen2_kd	Kiaa2013	0.142839	0.999999	NA
Yy1	psen2_kd	Spire2	-0.277072	0.999999	1
Tbk1	scramble	Eif4b	-0.0791265	0.999999	20
Tbk1	psen2_kd	Fcgr3	0.157958	0.999999	3
Pkm	scramble	Tssc4	0.321369	0.999999	2
Psmc3	scramble	Atp2a3	0.0676652	0.999999	8
Ticam1	psen2_kd	Rfx7	0.684048	0.999999	1
Tlr4	psen2_kd	Pde2a	-0.161172	0.999999	6
Itgb2	psen2_kd	Set	0.0742467	0.999999	2
Sqstm1	scramble	Spg11	0.119519	0.999999	13
Arhgef2	psen2_kd	Noc4l.1	0.388376	0.999999	NA
Ticam1	scramble	Dicer1	0.455064	0.999999	5
Pkm	scramble	Tmem268	-0.355633	0.999999	NA
Pdha1	scramble	Zfyve19	-0.256985	0.999999	1
Tbk1	scramble	NA.2	-0.529979	0.999999	NA
Dhx58	psen2_kd	Fabp5	0.0739554	0.999999	7
Stat3	scramble	Syne3	0.247751	0.999999	1
Kif1b	scramble	Fmn1	-0.584629	0.999999	1
Stat3	scramble	Rabif	0.0930506	0.999999	2
Tbk1	psen2_kd	Uchl3	-0.106595	0.999999	5
Iqgap1	scramble	Wdr76	-0.404622	0.999999	NA
Ano6	psen2_kd	Smarce1	-0.078672	0.999999	9
Tlr4	scramble	Mcub	-0.571115	0.999999	1
Ticam1	psen2_kd	Fn3krp	-0.24028	0.999999	3
Sqstm1	scramble	Lmna;Lmnb1	1.14742	0.999999	1
Itgav	scramble	Nudt9	-0.181653	0.999999	5
Tmem30a	scramble	Paip1.1	-0.11151	0.999999	NA
Ifih1	psen2_kd	Tsc2.1	-0.196822	0.999999	NA
Pkm	psen2_kd	Papola;Papolg	-0.18869	0.999999	NA
Pdhx	scramble	Asrgl1	-0.0817682	0.999999	7
Dld	psen2_kd	Tpt1	-0.115175	0.999999	6
Capn1	psen2_kd	Gabarapl1	-0.238206	0.999999	3
Arhgef2	psen2_kd	Kmt2a	-0.351217	0.999999	NA
Pkm	psen2_kd	Tm2d2	0.325651	0.999999	1
Gabpa	scramble	Ikbkg	0.196294	0.999999	6
Traf3	scramble	NA.58	-0.0697157	0.999999	NA
Ap2a2	scramble	Trappc9	-0.17553	0.999999	NA
Pdhb	psen2_kd	Ppil1	-0.306541	0.999999	1
Pdhx	scramble	Atm.1	0.0724634	0.999999	NA
Psmc3	psen2_kd	Zfp36l3	-0.572389	0.999999	1
Arhgef2	scramble	Prpf4b	0.0912965	0.999999	8
Ano6	scramble	Sdsl	0.422432	0.999999	1
Pdhx	psen2_kd	Sp3	0.455635	0.999999	NA
Stat3	scramble	Tmem120a	-0.248679	0.999999	2
Tmem30a	psen2_kd	Ccdc136	0.193235	0.999999	1
Capn1	scramble	Chsy1	0.412332	0.999999	1
Tbk1	psen2_kd	Snx18	0.302812	0.999999	4
Dld	scramble	NA.2	-0.529769	0.999999	NA
Adh5	scramble	Tyrobp	0.64276	0.999999	1
Yy1	psen2_kd	Ctr9	0.0853076	0.999999	13
Pkm	scramble	Vav1	0.165356	0.999999	20
siRNA control	psen2_kd	Klc1;Klc2	-0.341128	0.999999	1
Ano6	psen2_kd	Mllt3	-0.544095	0.999999	1
Pdhx	psen2_kd	Arhgef10l	-0.0954126	0.999999	NA
Pdha1	scramble	Mlec	0.0748307	0.999999	8
Capn1	scramble	Kiaa2013	-0.140225	0.999999	NA
Kat5	scramble	Kif27	0.324902	0.999999	1
Dhx58	psen2_kd	Arhgef12	0.117219	0.999999	2
Ap2a2	psen2_kd	Otud6b	-0.218571	0.999999	2
Traf3	psen2_kd	Atp2a3	-0.0765644	0.999999	8
Dhx58	psen2_kd	Rrp1b.1	-0.116708	0.999999	NA
Ddx1	scramble	Dusp3	0.0859521	0.999999	6
Dld	psen2_kd	Rragb	-0.41537	0.999999	2
Kif1b	psen2_kd	Rad9a	-0.387729	0.999999	1
Pdhb	scramble	Med27	-0.323292	0.999999	2
Pdhb	scramble	Poldip3	0.0925442	0.999999	9
Ifih1	scramble	Bckdhb	0.07471	0.999999	9
Ddx1	scramble	Ago5	-0.282437	0.999999	1
Ano6	scramble	Golga4	0.0618272	0.999999	40
Ddx1	scramble	Ankib1	0.458317	0.999999	1
Sqstm1	psen2_kd	Pomgnt2	0.242892	0.999999	NA
Dld	psen2_kd	Mafg	0.164229	0.999999	3
Kif1b	scramble	Picalm	-0.121077	0.999999	NA
Kat5	scramble	Ythdc2	0.134641	0.999999	9
siRNA control	psen2_kd	Alkbh1.1	0.239174	0.999999	NA
Itgav	psen2_kd	Ndufs1	0.049891	0.999999	18
Itgb2	scramble	Vim.2	0.2212	0.999999	NA
Dlat	psen2_kd	Ifitm2	-0.267475	0.999999	1
Stat3	scramble	Bcl2a1	-0.621366	0.999999	1
Capn1	scramble	Osbpl5.1	0.205187	0.999999	NA
Capn1	psen2_kd	Slc23a2	0.593108	0.999999	1
Dhx58	scramble	Champ1	0.0831737	0.999999	11
Tlr4	scramble	Chac2	0.377081	0.999999	1
Tbk1	psen2_kd	Gatad2a	-0.0963904	0.999999	10
Ddx1	psen2_kd	Aff1	-0.523545	0.999999	1
Tbk1	psen2_kd	Gcsh	-0.228127	0.999999	1
Stat3	scramble	Cln6	0.236966	0.999999	2
Ticam1	scramble	Fhit	0.235086	0.999999	3
Arhgef2	psen2_kd	Lrmp	-0.397981	0.999999	6
Itgb2	psen2_kd	Snap23	-0.194501	0.999999	4
Ticam1	psen2_kd	Pef1	0.110921	0.999999	2
Pdhb	scramble	Foxred1	0.211441	0.999999	NA
Kif1b	psen2_kd	Smarcd2	0.136368	0.999999	NA
Ap2a2	scramble	Wdr83	-0.321861	0.999999	1
Dlat	scramble	Etfrf1	0.347757	0.999999	1
siRNA control	psen2_kd	Xrn1	0.304826	0.999999	1
Dld	scramble	Atp2b1	-0.13603	0.999999	10
Yy1	psen2_kd	H2.5	-0.185532	0.999999	NA
Pdhb	scramble	Gm8251	0.318769	0.999999	1
Tmem30a	psen2_kd	Apobr	0.103566	0.999999	10
Tmem30a	scramble	Tpm3	0.0611173	0.999999	5
Capn1	psen2_kd	Nt5dc3	-0.0716027	0.999999	14
Stat3	scramble	Recql4	0.490416	0.999999	NA
Gabpa	scramble	Trappc12	-0.0795755	0.999999	9
Itgb2	scramble	Comt	0.0764121	0.999999	NA
Dhx58	scramble	Spag7	-0.163617	0.999999	4
Pdha1	psen2_kd	Cbx6	0.497685	0.999999	1
Ticam1	psen2_kd	Exd2	-0.16283	0.999999	NA
Psmc3	psen2_kd	Mapk4	0.388392	0.999999	1
Arhgef2	scramble	Pgk2	0.502459	0.999999	1
Traf3	psen2_kd	Cd302	-0.408135	0.999999	NA
Iqgap1	scramble	Ugt1a6a	-0.242346	0.999999	3
Itgb2	psen2_kd	Lmna	-0.0843052	0.999999	31
Dld	scramble	Golim4	0.242091	0.999999	5
Pkm	scramble	Acly	-0.0524419	0.999999	22
Ddx1	psen2_kd	Mto1	0.0970403	0.999999	12
Stat3	psen2_kd	Oas1a	0.169077	0.999999	10
Iqgap1	scramble	Surf6	0.0946149	0.999999	6
Pdhx	psen2_kd	Ccdc33	0.491665	0.999999	1
Stat3	scramble	Bag1	-0.101028	0.999999	6
Ap2a2	scramble	Clk4	0.511474	0.999999	2
Ap2a2	psen2_kd	Atxn2	-0.199443	0.999999	NA
Itgav	scramble	Idh3g	-0.104321	0.999999	9
Traf3	scramble	Smchd1	0.0733943	0.999999	39
Yy1	psen2_kd	Jun	0.35889	0.999999	2
Arhgef2	psen2_kd	Akap8	0.0959584	0.999999	10
Pdhb	psen2_kd	Aatf	0.163987	0.999999	6
Traf3	psen2_kd	Manba	-0.0809279	0.999999	16
Ddx1	scramble	Otub1	0.0909369	0.999999	9
Traf3	scramble	Krt76	-0.90629	0.999999	2
Tbk1	scramble	Cope	-0.10156	0.999999	8
Itgb2	psen2_kd	Cad;Cps1	0.115318	0.999999	1
Arhgef2	psen2_kd	Zfand6	-0.303727	0.999999	2
Pdha1	scramble	Phc2	0.16805	0.999999	NA
Pdhx	psen2_kd	Camkk2.1	-0.294534	0.999999	NA
Pdha1	psen2_kd	Dek.1	0.0902847	0.999999	NA
Gabpa	psen2_kd	Hadh	0.0836591	0.999999	4
Pdhb	scramble	Mydgf	-0.115053	0.999999	2
Tbk1	psen2_kd	Raver1	-0.0871772	0.999999	13
Ddx1	scramble	Aifm1	-0.0855966	0.999999	17
Tbk1	scramble	Tango2	-0.128878	0.999999	3
Gabpa	psen2_kd	Racgap1	0.260712	0.999999	6
Gabpa	scramble	Chkb	-0.126456	0.999999	6
Tmem30a	scramble	Rfk	-0.210668	0.999999	4
Ticam1	scramble	Dock7	0.0743542	0.999999	NA
Dlat	psen2_kd	Tlr13	0.826412	0.999999	1
Adh5	psen2_kd	Rufy3	0.135209	0.999999	4
Iqgap1	psen2_kd	Cers2	0.0754799	0.999999	6
Traf3	psen2_kd	Sugp2	0.22884	0.999999	1
Itgb2	scramble	Pcid2	0.0946123	0.999999	8
Sqstm1	scramble	Gpx4	0.253233	0.999999	NA
Itgb2	scramble	Kif21a	-0.229016	0.999999	3
Tmem30a	scramble	Ak2	-0.0856671	0.999999	NA
Yy1	scramble	Prpf39	0.474527	0.999999	8
Ap2a2	psen2_kd	Hnrnpdl.1	-0.557588	0.999999	NA
Pdhx	scramble	Vim	-0.205003	0.999999	28
Dld	scramble	Arhgef1	0.0794453	0.999999	NA
Itgav	scramble	Spout1	-0.180706	0.999999	NA
Dlat	scramble	Def6	-0.140346	0.999999	5
Ticam1	psen2_kd	Pdia4	-0.0928597	0.999999	18
Itgb2	scramble	Ostm1	-0.394727	0.999999	2
Adh5	scramble	Dstn	0.0698722	0.999999	7
Iqgap1	psen2_kd	Prkcsh	0.0957573	0.999999	NA
Itgav	scramble	Eif3l	-0.0721477	0.999999	23
Kat5	scramble	Bcl2l13	0.104191	0.999999	6
Pkm	psen2_kd	Rbm28	-0.0930541	0.999999	15
Capn1	scramble	Tpcn1	-0.203895	0.999999	3
siRNA control	psen2_kd	Ubap2	0.133575	0.999999	4
Ddx1	psen2_kd	Xpa	-0.264864	0.999999	NA
Ap2a2	psen2_kd	Cenpa	-0.384992	0.999999	1
Kif1b	psen2_kd	Kif5a;Kif5b	0.0613731	0.999999	8
Ano6	psen2_kd	Arid2	0.109823	0.999999	8
Itgb2	scramble	Mink1	-0.342248	0.999999	NA
Pkm	psen2_kd	Acsl1;Acsl5	-0.225364	0.999999	2
Ifih1	scramble	Fcgr3	0.143845	0.999999	3
Kif1b	psen2_kd	MHC	0.19903	0.999999	3
Pdhb	scramble	Otulin	-0.124754	0.999999	4
Stat3	psen2_kd	Lrrc41	-0.259017	0.999999	3
Tmem30a	scramble	Alkbh8	-0.337966	0.999999	NA
Dlat	psen2_kd	Frmpd4	0.613498	0.999999	NA
Arhgef2	scramble	Atp2a1;Atp2a3	-0.248791	0.999999	2
Ddx1	scramble	Dhx29	-0.0686035	0.999999	21
Psmc3	psen2_kd	Paip1	-0.341476	0.999999	6
Ifih1	scramble	Eef1akmt2	-0.0983538	0.999999	6
Kif1b	psen2_kd	Tfg	0.224854	0.999999	4
Ifih1	psen2_kd	Sephs1	-0.141697	0.999999	5
Sqstm1	scramble	Golph3;Golph3l	-0.323703	0.999999	1
Pkm	scramble	Txnrd2	-0.278466	0.999999	NA
Arhgef2	scramble	Wrn	0.424347	0.999999	1
Dlat	psen2_kd	Mapk4	0.388207	0.999999	1
Pdhx	scramble	Frk	0.55992	0.999999	1
Traf3	psen2_kd	Afap1	-0.131312	0.999999	4
Arhgef2	scramble	Zfr	0.0891198	0.999999	18
Pdhx	psen2_kd	Parp10	-0.201088	0.999999	6
Adh5	scramble	Prpf4	-0.0532867	0.999999	17
Dhx58	scramble	Dnm1;Dnm2;Dnm3	-0.173741	0.999999	NA
Itgb2	scramble	Hdac6	-0.227663	0.999999	2
Capn1	scramble	Dnajb6	0.222615	0.999999	NA
Tbk1	psen2_kd	Mbnl1.1	-0.218321	0.999999	NA
Dlat	scramble	Chkb	-0.136547	0.999999	6
Capn1	scramble	Dad1	0.105554	0.999999	2
Traf3	psen2_kd	Plin2	-0.177819	0.999999	6
Ticam1	psen2_kd	Wasl	-0.238785	0.999999	1
Ddx1	scramble	Dhrs3	0.163842	0.999999	4
Dld	psen2_kd	Ppp1r7	-0.0568333	0.999999	12
Dlat	scramble	Thtpa	0.180541	0.999999	3
Adh5	psen2_kd	Oga	0.0799676	0.999999	NA
Pdhx	scramble	Arid1b	0.369248	0.999999	3
Adh5	psen2_kd	Numb	0.127981	0.999999	NA
Kif1b	psen2_kd	Gsap	-0.229125	0.999999	1
Ano6	scramble	Qdpr	0.110703	0.999999	7
Capn1	psen2_kd	Ldha.1	0.244163	0.999999	NA
Kif1b	scramble	Psme3	-0.0695515	0.999999	6
Iqgap1	psen2_kd	Rbbp9	0.195543	0.999999	2
Gabpa	psen2_kd	Rab4b	0.133403	0.999999	5
Itgav	scramble	Gemin4	0.102819	0.999999	11
Ap2a2	psen2_kd	Med25	0.230512	0.999999	NA
Itgb2	psen2_kd	Bicd2	0.240916	0.999999	NA
Tlr4	psen2_kd	Ahnak	-0.140735	0.999999	108
Psmc3	scramble	Rpp14.1	-0.177768	0.999999	NA
Sqstm1	scramble	Gys1	0.149305	0.999999	11
Ano6	scramble	Abitram	0.257856	0.999999	2
Pkm	psen2_kd	Pi4k2b	-0.513285	0.999999	NA
Iqgap1	psen2_kd	Cebpz	0.0996277	0.999999	23
Pdhb	psen2_kd	Crtap	-0.182814	0.999999	4
Traf3	psen2_kd	Rps21	-1.72825	0.999999	1
Tlr4	scramble	Bclaf1.1	-0.0995536	0.999999	NA
Pdhb	scramble	Cnnm3	0.456244	0.999999	NA
Itgb2	psen2_kd	Oat	-1.33459	0.999999	18
Arhgef2	scramble	Tmed7	0.131291	0.999999	5
Pkm	scramble	Cnp	-0.180439	0.999999	NA
Ticam1	psen2_kd	Pmvk.1	-0.425395	0.999999	NA
Ap2a2	psen2_kd	Mtmr9	-0.236397	0.999999	3
Arhgef2	scramble	Psmd9	-0.0691662	0.999999	7
Itgb2	scramble	Dennd1a	-0.227034	0.999999	1
Traf3	psen2_kd	H2.1	-0.540852	0.999999	NA
Ddx1	scramble	Elavl1	0.0616453	0.999999	8
Ifih1	scramble	Tbc1d2b	0.325312	0.999999	1
Dld	psen2_kd	Mgat5	-0.477313	0.999999	1
Sqstm1	psen2_kd	Ipo7	-0.050859	0.999999	26
Tmem30a	scramble	Cul3	-0.0632775	0.999999	17
Kif1b	scramble	Stk24;Stk25;Stk26	0.209758	0.999999	1
Tlr4	psen2_kd	Slirp	-0.171443	0.999999	6
Ddx1	psen2_kd	Pgk1;Pgk2	-0.161715	0.999999	6
Iqgap1	psen2_kd	Mafg	-0.176782	0.999999	3
Stat3	psen2_kd	Prrc1	0.139665	0.999999	6
Itgav	scramble	Sympk	-0.0811188	0.999999	17
Pdhx	psen2_kd	Nf1	0.261171	0.999999	NA
Tmem30a	psen2_kd	Nup98	0.0572102	0.999999	30
Sqstm1	scramble	Nfyc	-0.159249	0.999999	2
Gabpa	psen2_kd	Pgm2l1	-0.207407	0.999999	3
Ap2a2	psen2_kd	Sgpp1	-0.271423	0.999999	3
Dlat	scramble	Ublcp1	0.191807	0.999999	5
Dhx58	scramble	Tfam	0.27055	0.999999	2
Tmem30a	scramble	Dicer1	0.489651	0.999999	5
Ifih1	psen2_kd	Syne2.1	-0.242077	0.999999	NA
Tbk1	scramble	Pbxip1	0.0997347	0.999999	11
Dlat	scramble	Eif3f	-0.0608249	0.999999	9
Capn1	psen2_kd	Ppa1	0.126956	0.999999	9
Ano6	psen2_kd	Trip13	-0.112338	0.999999	6
Itgav	scramble	Ankmy2	-0.295507	0.999999	2
Capn1	scramble	Exosc7	0.0813838	0.999999	10
Capn1	scramble	Cyb5r3	-0.0872027	0.999999	NA
Yy1	psen2_kd	Luzp2	0.180059	0.999999	1
Kif1b	psen2_kd	Sirt3	0.546282	0.999999	1
Pdha1	scramble	Ago2;Ago4	-0.164278	0.999999	1
Itgav	psen2_kd	Pdxp	-0.110528	0.999999	3
Iqgap1	scramble	Rprd1a	0.0851564	0.999999	10
Gabpa	scramble	Snrpb2	0.129799	0.999999	6
Dhx58	scramble	Alkbh5	0.143074	0.999999	6
Gabpa	psen2_kd	Ufsp2	-0.0998093	0.999999	9
Traf3	psen2_kd	Smad2;Smad3;Smad5	0.138768	0.999999	NA
Psmc3	psen2_kd	Arfgef2	0.0911369	0.999999	17
Ano6	psen2_kd	Rbfox1;Rbfox2	-0.187258	0.999999	2
Kat5	scramble	Scrn3	-0.143023	0.999999	4
Ddx1	psen2_kd	Tmem189	-0.348531	0.999999	2
Traf3	psen2_kd	Atxn1l	-0.346762	0.999999	2
Pdha1	scramble	Ears2	0.193525	0.999999	7
Ticam1	psen2_kd	Prdx5.1	-0.423878	0.999999	NA
Itgb2	psen2_kd	Borcs6	-0.402035	0.999999	2
Sqstm1	psen2_kd	Ugt8	0.510737	0.999999	1
Dld	psen2_kd	Slc39a6	-0.231602	0.999999	4
Pkm	psen2_kd	Snx24	-0.129232	0.999999	2
Ticam1	psen2_kd	Echdc2	0.355913	0.999999	NA
siRNA control	psen2_kd	Krit1	0.281866	0.999999	NA
Kif1b	scramble	Sdha	-0.0664703	0.999999	18
Tbk1	scramble	Sgpl1	0.0684757	0.999999	11
Pdhx	psen2_kd	Ecm1	-0.22105	0.999999	3
Pdhb	scramble	Gtf2h4	0.126705	0.999999	7
Ticam1	scramble	Syne3	-0.302786	0.999999	1
Sqstm1	scramble	Ap3d1	0.0593795	0.999999	22
Ticam1	psen2_kd	Pbk	0.175513	0.999999	7
Dld	scramble	Bclaf1	0.456984	0.999999	1
Arhgef2	psen2_kd	Dok3	-0.0936678	0.999999	9
Iqgap1	psen2_kd	Klhl11	0.216755	0.999999	NA
Kif1b	scramble	Rsbn1l	0.216945	0.999999	3
Arhgef2	psen2_kd	Cnot2	-0.168698	0.999999	3
Pkm	psen2_kd	Tpd52l2.1	0.0793084	0.999999	NA
Stat3	scramble	Gar1	0.0936508	0.999999	NA
Arhgef2	psen2_kd	Pinx1	0.362032	0.999999	2
Tbk1	psen2_kd	Aifm1	-0.0938349	0.999999	17
Pdha1	psen2_kd	Nhlrc3	-0.112291	0.999999	4
Dhx58	psen2_kd	Tsc22d1	-0.233828	0.999999	2
Itgb2	scramble	Noc4l	-0.135144	0.999999	7
Tlr4	scramble	Otud6b	-0.198974	0.999999	2
Itgb2	scramble	Cd14	-0.67774	0.999999	1
Capn1	scramble	Pgd	-0.0708282	0.999999	12
Itgb2	psen2_kd	Rcn1	0.201438	0.999999	4
Tbk1	psen2_kd	Eif4a1	-0.340165	0.999999	13
Ticam1	scramble	Ostc	0.189992	0.999999	1
Arhgef2	scramble	Igsf8	-0.112542	0.999999	6
Yy1	scramble	Eif2b4	-0.0857393	0.999999	NA
Pdhx	psen2_kd	Gpr137b	0.180248	0.999999	2
Yy1	psen2_kd	Ncbp2.1	0.203876	0.999999	NA
Tbk1	scramble	Mesd	0.131654	0.999999	6
Tlr4	psen2_kd	Gins3	-0.173206	0.999999	5
Tbk1	psen2_kd	Cbwd1	0.128574	0.999999	9
Pdhx	scramble	Otulin	-0.12467	0.999999	4
Dhx58	psen2_kd	Tbc1d22a	0.146315	0.999999	NA
Tlr4	scramble	Card11	0.083372	0.999999	NA
Capn1	psen2_kd	H1.2	-0.237943	0.999999	NA
Ano6	psen2_kd	NA.7	0.140653	0.999999	NA
Arhgef2	scramble	Tdh	-0.271592	0.999999	1
Arhgef2	scramble	Ctu2	0.110329	0.999999	9
Itgb2	scramble	Znf462	-0.248325	0.999999	1
Ddx1	psen2_kd	Capza2	0.0891864	0.999999	7
Gabpa	scramble	Myef2	0.0814557	0.999999	9
Iqgap1	psen2_kd	Rps6ka4	0.227815	0.999999	2
Kif1b	psen2_kd	NA.21	0.124019	0.999999	NA
Capn1	scramble	Atp5me	-0.0852911	0.999999	1
Pkm	scramble	Lgmn	-0.122812	0.999999	6
Capn1	scramble	Fbll1	-0.363763	0.999999	4
Adh5	psen2_kd	Prkar2a	0.211978	0.999999	8
Itgav	psen2_kd	Khnyn	-0.419978	0.999999	1
Kat5	psen2_kd	Sec23ip.1	0.0887068	0.999999	NA
Yy1	psen2_kd	Lasp1	-0.110326	0.999999	9
Ano6	scramble	Adarb1	-0.333127	0.999999	1
Kif1b	psen2_kd	Spns1	-0.138465	0.999999	3
Arhgef2	scramble	Cks1b	-0.577906	0.999999	2
Itgb2	psen2_kd	Cln6	-0.288054	0.999999	2
Tbk1	psen2_kd	Fubp3	0.230701	0.999999	12
Ap2a2	psen2_kd	Cops8	-0.201305	0.999999	4
Ano6	psen2_kd	Pgm5	0.632126	0.999999	1
Pdhb	scramble	Mapkapk2	-0.121937	0.999999	6
Pdhb	scramble	Chp1	-0.140776	0.999999	4
Sqstm1	scramble	Gpsm3	0.19988	0.999999	NA
Gabpa	psen2_kd	Ercc2	0.149083	0.999999	5
Dlat	scramble	P4hb	-0.0902509	0.999999	20
Gabpa	scramble	Spi1	-0.207716	0.999999	2
Ano6	psen2_kd	Dcps	0.100163	0.999999	11
Traf3	scramble	Haus3	0.162251	0.999999	4
Kif1b	psen2_kd	Sec31a	-0.0479822	0.999999	NA
Pdhx	psen2_kd	Paxbp1	-0.0821831	0.999999	16
Iqgap1	scramble	Tsfm	-0.0892258	0.999999	6
Psmc3	scramble	Cep350	-0.292876	0.999999	1
Gabpa	scramble	Rala	0.150841	0.999999	3
Itgb2	psen2_kd	Rpl10a	-0.139872	0.999999	9
Dhx58	scramble	Gadd45gip1	0.279835	0.999999	3
Pdha1	psen2_kd	Pigu	0.188523	0.999999	3
Stat3	scramble	Magi1	0.28924	0.999999	1
Capn1	psen2_kd	Mtif2	-0.21301	0.999999	4
Psmc3	psen2_kd	Cdk13	0.267214	0.999999	NA
Capn1	psen2_kd	Psmd2	-0.0610827	0.999999	28
Tmem30a	scramble	Mthfd1	0.0411467	0.999999	26
Dld	scramble	Ndufb6	0.548333	0.999999	2
Ddx1	scramble	Atl3.1	0.071455	0.999999	NA
Gabpa	scramble	Ezr;Msn;Rdx	-0.113817	0.999999	2
Dlat	psen2_kd	Mtmr3	-0.237037	0.999999	NA
Adh5	scramble	Uevld	0.0971022	0.999999	7
Psmc3	scramble	Psmb5	0.0601587	0.999999	12
Capn1	scramble	Dhx37	0.0933325	0.999999	12
Tbk1	scramble	Ipo5	-0.0503696	0.999999	17
Ddx1	scramble	Ndufa10	0.0657892	0.999999	13
Kif1b	psen2_kd	Ndufb7	-0.133615	0.999999	7
Sqstm1	scramble	Exog	-0.199101	0.999999	3
Sqstm1	scramble	Vim	0.289581	0.999999	28
Traf3	psen2_kd	Ddx39a	0.0750406	0.999999	5
Ifih1	scramble	Ndufv1	0.0927466	0.999999	13
Yy1	psen2_kd	Spats2	0.109989	0.999999	8
Tlr4	scramble	Dysf	0.390376	0.999999	NA
Pkm	scramble	Guf1	-0.0898512	0.999999	13
Psmc3	psen2_kd	Rnf220	0.22748	0.999999	NA
Iqgap1	psen2_kd	Suclg1	0.111637	0.999999	6
Psmc3	psen2_kd	Tmem120a	0.302149	0.999999	2
Gabpa	psen2_kd	Pex16	-0.288192	0.999999	3
Pdhx	psen2_kd	Tars1	-0.0629709	0.999999	22
Itgav	scramble	Med17	-0.105586	0.999999	7
Itgav	scramble	Fgfr1op2	0.660989	0.999999	1
Pdhx	scramble	Dnajc7	-0.0829918	0.999999	15
Dhx58	scramble	Xpo7	-0.0830479	0.999999	21
Ticam1	psen2_kd	Mta1	0.11657	0.999999	7
Stat3	psen2_kd	Septin3	0.455928	0.999999	NA
Ticam1	scramble	mKIAA0094	0.130798	0.999999	4
Tlr4	psen2_kd	Ttc27	-0.129128	0.999999	NA
Ticam1	scramble	Usp45	0.308766	0.999999	3
Adh5	psen2_kd	Ipo8	-0.154104	0.999999	1
Ddx1	scramble	H2.5	-0.181905	0.999999	NA
Traf3	psen2_kd	Rbm22	0.102874	0.999999	4
Capn1	scramble	Rb1cc1	0.410123	0.999999	1
Traf3	scramble	Lcp1;Pls3	-0.123197	0.999999	3
Pdhx	scramble	Rock1	-0.214113	0.999999	NA
Iqgap1	scramble	Hnrnpu.1	0.264352	0.999999	NA
Tmem30a	scramble	Rad23b.1	-0.267767	0.999999	NA
Dlat	psen2_kd	Sin3b	0.544245	0.999999	1
Tbk1	scramble	Taldo1	0.12152	0.999999	8
Pdhx	psen2_kd	Lgals3bp.1	-0.174559	0.999999	NA
Ano6	scramble	Prpf40a;Prpf40b	0.259429	0.999999	NA
Dhx58	scramble	Tpm3	-0.061021	0.999999	5
Ano6	scramble	Ufd1	0.0937921	0.999999	6
Dhx58	psen2_kd	Xaf1	-0.274377	0.999999	1
Iqgap1	scramble	Zkscan3	0.534892	0.999999	1
Pdhb	scramble	Cct7	-0.189751	0.999999	17
Itgav	psen2_kd	Plscr1	-0.254788	0.999999	2
Yy1	psen2_kd	Prpf40a;Prpf40b	-0.26418	0.999999	NA
Sqstm1	scramble	Irf8	-0.277109	0.999999	8
Adh5	psen2_kd	Rdh11	-0.0945121	0.999999	7
Ap2a2	scramble	Rap2b	-0.101976	0.999999	2
Arhgef2	scramble	Kif2c	0.255653	0.999999	6
Pdha1	scramble	Vps51	-0.0806159	0.999999	12
Ano6	psen2_kd	Lztfl1.1	0.292738	0.999999	NA
Pdhx	scramble	Sh3glb2	0.13119	0.999999	NA
Arhgef2	scramble	Tlr13	0.825009	0.999999	1
Kif1b	scramble	Ampd2	-0.0838876	0.999999	11
Psmc3	psen2_kd	Ap2m1	-0.100698	0.999999	10
Ticam1	scramble	Tpmt	0.26408	0.999999	4
Tmem30a	scramble	Hdac8	-0.180613	0.999999	4
Kif1b	psen2_kd	Hip1	0.093035	0.999999	16
Yy1	psen2_kd	Snx18	0.280517	0.999999	4
Pdhx	psen2_kd	Trmt6	0.126339	0.999999	5
Ano6	scramble	Ddx23	-0.0615054	0.999999	15
Dlat	scramble	Ewsr1	0.10148	0.999999	1
Capn1	psen2_kd	Setd3	-0.11416	0.999999	8
Capn1	scramble	Ucp2	-0.572923	0.999999	2
Pkm	scramble	Cfap20	0.231318	0.999999	3
Kif1b	psen2_kd	Uchl5	-0.103788	0.999999	NA
Gabpa	scramble	Pacc1	0.173829	0.999999	2
Psmc3	scramble	Uba1	-0.0455546	0.999999	24
Dhx58	psen2_kd	Ric8a	-0.113593	0.999999	7
Tlr4	scramble	Trrap.1	-0.166195	0.999999	NA
Arhgef2	psen2_kd	Reep6	-0.197133	0.999999	NA
Dld	scramble	Slc37a2	0.167211	0.999999	NA
Yy1	scramble	Rpp38	-0.112117	0.999999	5
Iqgap1	scramble	Dpcd	0.28649	0.999999	1
Capn1	scramble	Srgap2	0.0914347	0.999999	15
Dlat	psen2_kd	Mrps30	0.0924843	0.999999	13
Dld	psen2_kd	Aurkb	0.225741	0.999999	7
Kif1b	psen2_kd	Atp6v1e2	0.273885	0.999999	1
Tlr4	psen2_kd	Larp4.1	0.193304	0.999999	NA
Yy1	psen2_kd	Farsb.1	-0.0902019	0.999999	NA
Dld	scramble	Ppib	0.0668085	0.999999	4
Pdhx	scramble	Ppp4r2	0.0851342	0.999999	10
Dhx58	psen2_kd	Serpinb9	0.331983	0.999999	2
Ano6	psen2_kd	Arl6ip1	-0.212073	0.999999	2
Pkm	scramble	Il2rg	0.165222	0.999999	4
Iqgap1	scramble	Map3k7	-0.217728	0.999999	3
Sqstm1	scramble	Dio1	0.37275	0.999999	1
Itgav	psen2_kd	Celf1	-0.123402	0.999999	NA
Pkm	psen2_kd	Atp7a;Atp7b	-0.25392	0.999999	1
Sqstm1	scramble	Nfkb2	-0.177412	0.999999	8
Ap2a2	scramble	Cpsf6.1	0.540111	0.999999	NA
Ano6	scramble	Selenbp1	0.248881	0.999999	25
Itgav	scramble	Zfr	-0.0823925	0.999999	18
Adh5	psen2_kd	Plxna3	-0.285558	0.999999	NA
Ap2a2	psen2_kd	Arfgef3	-0.149637	0.999999	12
Stat3	psen2_kd	Sel1l	-0.110275	0.999999	6
Ddx1	scramble	Cnot1	-0.0435921	0.999999	NA
Ano6	scramble	Phkb	0.19459	0.999999	4
Ifih1	scramble	Mars1	-0.0613636	0.999999	28
Yy1	psen2_kd	Rassf4	-0.278537	0.999999	NA
Kif1b	psen2_kd	Pgm2	0.0916998	0.999999	11
Yy1	scramble	Arpin	0.161395	0.999999	4
Pdhx	psen2_kd	Nbn	-0.210683	0.999999	2
Stat3	psen2_kd	Hint2	0.245018	0.999999	3
Tlr4	psen2_kd	Blm	-1.61175	0.999999	2
Ap2a2	scramble	Dpagt1	0.605371	0.999999	1
Pdhb	scramble	Syne2.1	0.232312	0.999999	NA
Ddx1	scramble	Cdc40	0.0836031	0.999999	13
Kat5	psen2_kd	Ubqln2	0.134263	0.999999	4
Yy1	scramble	Rpl6	-0.068738	0.999999	15
Dld	psen2_kd	Clcc1	0.111634	0.999999	8
Dhx58	scramble	Camk1d	0.226334	0.999999	5
Tmem30a	psen2_kd	Asf1a	0.522546	0.999999	1
Tmem30a	psen2_kd	Usp19	-0.0756527	0.999999	17
Kif1b	scramble	Dhfr	-0.0902509	0.999999	4
Arhgef2	psen2_kd	Nthl1	-0.25834	0.999999	1
Traf3	scramble	Ppp2r5e	0.107386	0.999999	7
Gabpa	psen2_kd	Vps37c	0.306971	0.999999	1
Sqstm1	psen2_kd	Farp2	0.349915	0.999999	2
Tlr4	scramble	Atp6v1g1	0.0966984	0.999999	3
Ap2a2	scramble	Cdca2	0.624561	0.999999	3
Gabpa	psen2_kd	mKIAA1101	-0.071532	0.999999	7
Pdhb	psen2_kd	Serpinb9b;Serpinb9c	0.575833	0.999999	1
Ddx1	scramble	Pot1b	0.28316	0.999999	1
Itgav	scramble	Rasa4	-0.162194	0.999999	9
Dlat	scramble	Wdr91	0.110623	0.999999	13
Dld	scramble	Armc8	-0.152361	0.999999	7
Capn1	psen2_kd	Trim32	-0.123431	0.999999	9
Tbk1	scramble	Ldlrap1	-0.279038	0.999999	1
Ano6	scramble	Mtss1	0.1569	0.999999	6
Dlat	psen2_kd	Tpm1	0.163921	0.999999	3
Ano6	psen2_kd	Dcaf1	0.258487	0.999999	NA
Yy1	scramble	Arfrp1	-0.181934	0.999999	5
Dhx58	psen2_kd	Cpsf7	0.0892533	0.999999	NA
Psmc3	scramble	Polr1a	0.0698975	0.999999	20
Ap2a2	scramble	Foxd4	0.261769	0.999999	1
Pdhb	scramble	Maea	-0.124804	0.999999	NA
Pkm	scramble	Stim2	0.224713	0.999999	1
Dlat	psen2_kd	Adpgk	0.0926907	0.999999	NA
Tmem30a	psen2_kd	Kpna1	-0.110439	0.999999	8
Ifih1	scramble	Retsat.1	0.241131	0.999999	NA
Capn1	psen2_kd	Cfap36	0.442655	0.999999	2
Pdha1	scramble	Dnajc13	-0.0425595	0.999999	48
Yy1	scramble	Drg2	0.084303	0.999999	7
Kif1b	psen2_kd	Chd4;Chd5	-0.0680737	0.999999	11
Yy1	scramble	Ero1b	0.128432	0.999999	7
siRNA control	psen2_kd	Rabepk	-0.215595	0.999999	3
Tbk1	scramble	Rpl18a	0.082789	0.999999	6
Traf3	psen2_kd	Picalm	-0.123016	0.999999	NA
Itgav	psen2_kd	Osbpl6	-0.396248	0.999999	1
Ano6	psen2_kd	Trim44	-0.359028	0.999999	1
Ano6	scramble	Hsp90b1.2	0.0838717	0.999999	NA
Arhgef2	psen2_kd	Taf15	0.321454	0.999999	2
Pdhx	psen2_kd	Mapk3	0.0840658	0.999999	5
Pdha1	scramble	Rrp12	0.0746753	0.999999	18
Itgb2	psen2_kd	Mapre3	0.283489	0.999999	1
Arhgef2	psen2_kd	Uba6	0.0600258	0.999999	29
Dlat	scramble	Spout1	0.194816	0.999999	NA
Tlr4	scramble	Naga	0.190487	0.999999	7
Pdhb	psen2_kd	Rcbtb2	-0.260331	0.999999	2
Dlat	psen2_kd	Vezf1	0.266274	0.999999	1
Yy1	scramble	Creg1.1	-0.226605	0.999999	NA
Tmem30a	psen2_kd	Skp1	-0.115987	0.999999	9
Stat3	scramble	Sqor	0.185579	0.999999	4
Gabpa	psen2_kd	Tnfrsf1b	0.341774	0.999999	1
Pkm	psen2_kd	Dnmt1	-0.267338	0.999999	42
Capn1	scramble	Tbp	-0.403474	0.999999	2
Tbk1	scramble	Mocs2.1	-0.307786	0.999999	NA
Capn1	scramble	Bud23	0.150675	0.999999	2
Pdhx	scramble	Pdp1	-0.310258	0.999999	1
Sqstm1	scramble	Wdhd1	-0.169355	0.999999	NA
Pdhb	scramble	Itgav	-0.13707	0.999999	25
Gabpa	scramble	Dlk1	-0.798162	0.999999	NA
Iqgap1	psen2_kd	Pls1	-0.132159	0.999999	2
Itgav	scramble	Arl8a	0.313552	0.999999	2
Pkm	scramble	Alkbh8	0.319948	0.999999	NA
Pdhb	scramble	Clic5;Clic6	-0.14583	0.999999	1
Itgb2	scramble	gag;mKIAA1466	-0.136041	0.999999	NA
Sqstm1	scramble	Spns1	0.136166	0.999999	3
Ticam1	psen2_kd	Ptp4a2	0.622615	0.999999	1
Pkm	psen2_kd	Ddx19a;Ddx25	0.574645	0.999999	1
Iqgap1	psen2_kd	Prkrip1	0.338519	0.999999	1
Ifih1	psen2_kd	Xpot	-0.0551346	0.999999	17
Tmem30a	scramble	Osbpl10;Osbpl11	0.1613	0.999999	2
Ano6	psen2_kd	Bop1.1	-0.130573	0.999999	NA
Pkm	psen2_kd	Shfl	0.148803	0.999999	2
siRNA control	psen2_kd	Sike1	0.229834	0.999999	3
Capn1	psen2_kd	Nudt19	-0.218255	0.999999	2
Iqgap1	psen2_kd	Pola1	-0.0805859	0.999999	23
Tmem30a	psen2_kd	Ppm1a	0.140473	0.999999	6
Ano6	scramble	Ddx21.2	-0.195394	0.999999	NA
Dlat	psen2_kd	Stxbp5l	0.407801	0.999999	NA
Adh5	psen2_kd	Fdxr	-0.080207	0.999999	12
Traf3	psen2_kd	Clk3	0.208858	0.999999	5
Tbk1	psen2_kd	Stx12	0.108596	0.999999	5
Sqstm1	psen2_kd	Dlg2	-0.594735	0.999999	NA
Ap2a2	scramble	Npc1	-0.152007	0.999999	4
Gabpa	scramble	Cbll1	0.360143	0.999999	NA
Sqstm1	scramble	Fdxr	0.0850695	0.999999	12
Kat5	scramble	Osbpl8	0.106084	0.999999	16
Pdha1	scramble	Olfr1349	0.301365	0.999999	1
Tlr4	psen2_kd	Espn	-0.295465	0.999999	1
Gabpa	scramble	Sec62	0.11997	0.999999	4
Kif1b	scramble	Echs1	-0.0832994	0.999999	5
Pdhx	psen2_kd	Topbp1	0.373401	0.999999	2
Ano6	scramble	Tmem87a	0.141872	0.999999	NA
Gabpa	psen2_kd	Gfpt1	-0.0983357	0.999999	NA
Psmc3	scramble	Mrpl45	0.0777473	0.999999	9
Stat3	scramble	Gigyf2	0.0870412	0.999999	8
siRNA control	psen2_kd	Srgap1;Srgap2	-0.136374	0.999999	2
Ap2a2	psen2_kd	U2af1	0.121286	0.999999	2
Kat5	scramble	Fxn	-0.101862	0.999999	4
Kif1b	scramble	Surf2	0.17496	0.999999	4
Ano6	psen2_kd	Helz2.1	0.231368	0.999999	NA
Psmc3	psen2_kd	Nsmce3	0.314986	0.999999	2
Arhgef2	scramble	Chmp4b	-0.100901	0.999999	5
Ifih1	scramble	Itfg1	-0.18662	0.999999	3
Kat5	scramble	Arfgap1	0.190038	0.999999	3
Ano6	scramble	Eno3	-0.179086	0.999999	5
Tmem30a	scramble	Sars2	-0.242547	0.999999	4
Tmem30a	psen2_kd	Vac14	0.0581228	0.999999	18
Pkm	scramble	Thumpd3	0.0732658	0.999999	NA
Sqstm1	scramble	Arhgef6	-0.144703	0.999999	10
siRNA control	psen2_kd	Znf143	-0.286293	0.999999	1
Ano6	psen2_kd	Dgkh	0.471573	0.999999	1
Psmc3	psen2_kd	NA.10	0.139439	0.999999	NA
Kif1b	scramble	Abi1;Abi2	0.256437	0.999999	NA
Itgb2	scramble	Tma16	-0.202708	0.999999	NA
Dld	psen2_kd	Gpcpd1	0.185913	0.999999	3
Psmc3	scramble	Iws1	-0.126755	0.999999	2
Ddx1	scramble	Atp6v1e1;Atp6v1e2	-0.107915	0.999999	3
Arhgef2	scramble	Adi1	-0.090966	0.999999	8
Yy1	psen2_kd	Rabggta	-0.0602224	0.999999	18
Arhgef2	psen2_kd	Mrps7	0.105862	0.999999	7
Kat5	scramble	Dars1	0.222339	0.999999	6
Gabpa	psen2_kd	Smc1a	0.0450955	0.999999	37
Dhx58	scramble	2210016F16Rik	-0.110676	0.999999	10
Dhx58	psen2_kd	Atp6v0a1	0.109246	0.999999	8
Dhx58	scramble	Deptor	-0.124553	0.999999	7
Yy1	scramble	Tap2.1	0.668716	0.999999	NA
Ap2a2	scramble	Haus4	0.183861	0.999999	4
siRNA control	psen2_kd	Kifap3	-0.127997	0.999999	NA
Traf3	psen2_kd	Sub1	-0.173987	0.999999	2
Pdha1	psen2_kd	Map4k4	-0.24407	0.999999	4
Sqstm1	scramble	Fcgrt	-0.236418	0.999999	2
Sqstm1	scramble	Mydgf	0.123961	0.999999	2
Ifih1	scramble	Impa2	-0.110715	0.999999	3
Tbk1	scramble	Rbm15	0.0631752	0.999999	NA
Arhgef2	scramble	Fra10ac1	0.155124	0.999999	4
Arhgef2	psen2_kd	Borcs5	0.215733	0.999999	2
Dlat	psen2_kd	Cmc2	0.296601	0.999999	3
Pkm	psen2_kd	Wipi2	0.211007	0.999999	4
Kif1b	scramble	Pclaf	-0.497576	0.999999	2
siRNA control	psen2_kd	Rpl5.2	-0.0797582	0.999999	NA
Tlr4	scramble	Ddx54.1	-0.1718	0.999999	NA
Yy1	scramble	Vps35l.1	-0.107712	0.999999	NA
Pdhb	scramble	Plec	-0.0552046	0.999999	NA
Iqgap1	scramble	Hibadh	0.0892111	0.999999	8
Capn1	scramble	Pbrm1	-0.332561	0.999999	17
Ap2a2	scramble	Psmc3ip	0.779253	0.999999	1
Pdhx	psen2_kd	Mrpl57	-0.528077	0.999999	2
Stat3	psen2_kd	Pccb	0.103239	0.999999	8
Pdhb	psen2_kd	Itih4	0.343238	0.999999	NA
Ddx1	scramble	Kank2	-0.899737	0.999999	1
Ddx1	psen2_kd	Urm1	0.163851	0.999999	4
Tmem30a	psen2_kd	Ppp1cb	-0.0531586	0.999999	17
Dhx58	scramble	Pik3c3	-0.0907442	0.999999	NA
Iqgap1	scramble	Myo1f.1	0.111239	0.999999	NA
Pdha1	psen2_kd	Med18	-0.194063	0.999999	1
Tlr4	scramble	Cdk5	0.114706	0.999999	5
Iqgap1	psen2_kd	Sbno1;Sbno2	-0.15583	0.999999	NA
Kif1b	psen2_kd	Tab2	-0.599141	0.999999	1
Gabpa	psen2_kd	Trappc6b	0.179573	0.999999	1
Itgb2	psen2_kd	Heatr5b	0.0990792	0.999999	18
Ano6	scramble	Fkrp	0.389844	0.999999	2
Arhgef2	psen2_kd	Vps45	-0.088346	0.999999	14
Yy1	scramble	Osbp2	0.23842	0.999999	3
Pdhb	psen2_kd	Mdh2	0.219653	0.999999	17
Tlr4	psen2_kd	Pcyt1a	-0.134987	0.999999	7
Sqstm1	psen2_kd	Chordc1	-0.226423	0.999999	5
Gabpa	psen2_kd	Abhd10	0.175348	0.999999	6
Pkm	scramble	Tbl3.1	-0.0884285	0.999999	NA
Itgav	scramble	Kiaa2013	-0.139799	0.999999	NA
Pdhb	scramble	Csad	-0.553551	0.999999	2
Stat3	scramble	Xpo5	0.0718612	0.999999	18
Arhgef2	scramble	Slc25a1	0.1648	0.999999	5
Stat3	psen2_kd	Med14	-0.219499	0.999999	3
Ddx1	scramble	Ints12	0.397211	0.999999	3
Pdha1	psen2_kd	Ccny	-0.18373	0.999999	NA
Tbk1	psen2_kd	Trim11	-0.36887	0.999999	NA
Ifih1	scramble	Timm10b.2	-0.177165	0.999999	NA
Stat3	scramble	Pdxdc1	-0.0541305	0.999999	NA
Tmem30a	scramble	Septin11;Septin8	0.302507	0.999999	NA
Kat5	psen2_kd	Afdn	0.115761	0.999999	NA
Capn1	psen2_kd	Isy1	0.186016	0.999999	3
Sqstm1	psen2_kd	Gins3	-0.172892	0.999999	5
Traf3	scramble	Fv1	-0.15661	0.999999	4
Arhgef2	psen2_kd	Gbe1	-0.166303	0.999999	8
Tbk1	psen2_kd	Hnrnpu.1	-0.263989	0.999999	NA
Ifih1	scramble	Cast	-0.153642	0.999999	7
Ano6	scramble	Afap1	0.12863	0.999999	4
Tbk1	scramble	Cdk18	0.0949777	0.999999	10
Ap2a2	psen2_kd	Samd8	-0.599418	0.999999	1
Capn1	psen2_kd	Ccdc25	-0.253041	0.999999	3
Tlr4	psen2_kd	Slc35a1	0.232513	0.999999	1
Capn1	psen2_kd	Ncln	-0.0932974	0.999999	14
Ddx1	psen2_kd	Map1s	-0.068111	0.999999	16
Itgav	scramble	2410002F23Rik	0.269023	0.999999	3
Ticam1	scramble	Psmc2	0.0463212	0.999999	17
Gabpa	scramble	Riox2	0.0926362	0.999999	9
Ano6	psen2_kd	Mkrn2	0.292402	0.999999	1
Traf3	scramble	Erich1	-0.245422	0.999999	1
Kat5	psen2_kd	Ccdc47	-0.113227	0.999999	6
Pdha1	psen2_kd	Nudt19	-0.218119	0.999999	2
Tlr4	scramble	Gyg1	0.170266	0.999999	2
Sqstm1	psen2_kd	Ftl1.1	0.343803	0.999999	NA
Pdha1	psen2_kd	Nasp	0.141051	0.999999	8
Ticam1	scramble	Oxct1	0.0984978	0.999999	10
Pdhb	scramble	Thop1	-0.0538281	0.999999	20
Ap2a2	scramble	Pde4a	0.582425	0.999999	NA
Tmem30a	psen2_kd	Rmnd1	-0.0891804	0.999999	7
Ano6	psen2_kd	Ccdc9	0.312573	0.999999	4
Itgav	psen2_kd	Map2k1	-0.0953775	0.999999	7
Ddx1	psen2_kd	Arrb1;Sag	-0.165742	0.999999	NA
Pdhb	scramble	Mesd	0.131396	0.999999	6
Dlat	scramble	Zdhhc3	-0.308652	0.999999	1
Dhx58	scramble	Adam10	0.126103	0.999999	8
Kif1b	scramble	Mafk	-0.135054	0.999999	2
Ifih1	scramble	Riok1	-0.248803	0.999999	4
Psmc3	psen2_kd	Mrpl41	-0.0755619	0.999999	6
Pdhx	psen2_kd	Gmppa	-0.105901	0.999999	9
Stat3	psen2_kd	Otog	-0.226476	0.999999	1
Kif1b	scramble	Akap2	-0.258783	0.999999	3
Kat5	psen2_kd	G3bp2	0.0917678	0.999999	10
Stat3	scramble	Tln2	0.11067	0.999999	17
Ifih1	scramble	Mtres1	0.137388	0.999999	1
Tlr4	scramble	Ndufa10	-0.0656789	0.999999	13
Psmc3	scramble	Fcgr2	-0.184636	0.999999	NA
Tmem30a	psen2_kd	Heatr3	-0.0675331	0.999999	14
Pdha1	psen2_kd	Rps19.1	0.438101	0.999999	NA
Ano6	scramble	Ikzf1	-0.191589	0.999999	4
Pdhx	scramble	Lrrfip2	0.11966	0.999999	6
Traf3	psen2_kd	Sec23ip	-0.15147	0.999999	13
Pkm	psen2_kd	Arfrp1	-0.18508	0.999999	5
Itgav	scramble	Uchl5	-0.0944652	0.999999	NA
Arhgef2	scramble	Safb;Safb2	0.111013	0.999999	7
Tmem30a	scramble	Arl6ip5	-0.25751	0.999999	1
Pdhb	psen2_kd	Ube2g1	-0.244738	0.999999	3
Kat5	scramble	Fxr2.1	0.489685	0.999999	NA
Itgav	psen2_kd	Maoa	0.0684028	0.999999	13
Ano6	psen2_kd	Nat1	0.366297	0.999999	1
Tbk1	scramble	Amdhd2	-0.13744	0.999999	7
Tbk1	scramble	Med26	-0.356874	0.999999	1
Pkm	psen2_kd	Polr1d	0.126852	0.999999	6
Dld	scramble	Esrra	0.282199	0.999999	2
Pkm	psen2_kd	Bop1.1	-0.130462	0.999999	NA
Ifih1	psen2_kd	Cyc1	0.151283	0.999999	NA
Pdha1	scramble	Tbc1d10b	0.231122	0.999999	3
Itgb2	scramble	Ube2o	-0.0810816	0.999999	12
Ticam1	psen2_kd	Map2k5	0.378547	0.999999	NA
Pdhb	scramble	Tor1aip2	0.116772	0.999999	13
Psmc3	psen2_kd	Taf2	0.472203	0.999999	1
Arhgef2	psen2_kd	Lyst	-0.254174	0.999999	13
Sqstm1	psen2_kd	Emb	0.0837223	0.999999	8
Tlr4	psen2_kd	NA.39	-0.237513	0.999999	NA
Stat3	scramble	Sp3	0.445834	0.999999	NA
Pdha1	scramble	Ica1	0.0954586	0.999999	9
Tlr4	psen2_kd	Ahsa2	-0.214331	0.999999	NA
Ap2a2	scramble	Rin3	0.274098	0.999999	6
Tbk1	psen2_kd	Nop14	0.108801	0.999999	10
Tmem30a	psen2_kd	Spag9	-0.0885384	0.999999	28
Psmc3	scramble	Kif16b	0.293866	0.999999	2
Dlat	scramble	Dnmbp	-0.213187	0.999999	1
Pdhb	psen2_kd	Arf6	-0.110598	0.999999	4
Ifih1	psen2_kd	Tecr	0.099689	0.999999	7
Pkm	scramble	Trpv2	0.130312	0.999999	12
Sqstm1	psen2_kd	Chmp2b	0.098955	0.999999	1
Arhgef2	scramble	Fech	0.324205	0.999999	2
Yy1	scramble	P2rx4.1	-0.188751	0.999999	NA
Tbk1	scramble	Rab5b	-0.134633	0.999999	3
Kat5	scramble	Map1s	0.0670308	0.999999	16
Traf3	psen2_kd	BC017158	0.2128	0.999999	2
Ifih1	scramble	Tuba1a	0.285279	0.999999	3
Tbk1	scramble	Cd93	0.229677	0.999999	8
Gabpa	psen2_kd	Junb	-0.186032	0.999999	2
Kif1b	psen2_kd	Ncoa4	0.246941	0.999999	2
Traf3	scramble	Alkbh3	0.130073	0.999999	5
Adh5	psen2_kd	Minpp1	-0.183273	0.999999	5
Iqgap1	psen2_kd	Pigx	-0.202197	0.999999	2
Yy1	scramble	Ddx55	-0.491311	0.999999	3
Itgav	psen2_kd	Cox19	0.212053	0.999999	1
Ddx1	psen2_kd	Ncapg2	-0.358148	0.999999	1
Tlr4	psen2_kd	Cyld	0.159549	0.999999	NA
Dld	psen2_kd	Ap1g1	0.0710075	0.999999	10
Dhx58	psen2_kd	Arhgef6	-0.13632	0.999999	10
Dld	psen2_kd	Parvg.1	-0.669232	0.999999	NA
Dlat	psen2_kd	Hnrnpd.1	0.119128	0.999999	NA
Kif1b	psen2_kd	Mbnl2	-0.407263	0.999999	NA
Gabpa	scramble	Pfdn5	0.191461	0.999999	5
Pdhb	scramble	Ccdc88c	0.461296	0.999999	NA
Tlr4	scramble	Atp6v0a1.1	-0.340899	0.999999	NA
Pdha1	psen2_kd	Madd.1	-0.202746	0.999999	NA
Iqgap1	psen2_kd	Ccdc113	-0.284617	0.999999	2
Traf3	psen2_kd	Pvr.1	-0.20876	0.999999	NA
Ddx1	scramble	Wipi1	-0.259361	0.999999	NA
Gabpa	scramble	Creb1.1	0.202735	0.999999	NA
Stat3	psen2_kd	Nfkbie	-0.312018	0.999999	1
Sqstm1	psen2_kd	Cdc5l	-0.0774962	0.999999	16
Itgb2	psen2_kd	Bms1	-0.121047	0.999999	10
Itgav	scramble	Esd.1	0.253713	0.999999	NA
Kat5	psen2_kd	Pole	0.178747	0.999999	6
Tbk1	psen2_kd	Gpnmb	-0.180303	0.999999	10
Ticam1	scramble	Dip2c.1	-0.148373	0.999999	NA
Pdha1	psen2_kd	Mrpl13	0.104146	0.999999	7
Ap2a2	scramble	Pdgfrb	-1.15801	0.999999	NA
Dlat	psen2_kd	Hsdl1	0.15792	0.999999	8
Dlat	scramble	Bub1b	0.39863	0.999999	1
Pdhb	scramble	Chd8	0.11017	0.999999	7
Stat3	scramble	Sart3	0.0638137	0.999999	14
Ifih1	psen2_kd	Mrpl46	0.0885066	0.999999	7
Itgb2	scramble	Nt5dc2	0.496331	0.999999	1
Ifih1	psen2_kd	Aldh6a1	-0.158421	0.999999	7
Tbk1	scramble	Fcsk	-0.203292	0.999999	2
Kif1b	scramble	Slc3a2	0.109324	0.999999	NA
Ticam1	psen2_kd	Mcrip1	-0.148849	0.999999	2
Ddx1	scramble	Plekho2	-0.153562	0.999999	5
Ddx1	scramble	Ttc7a	-0.252955	0.999999	3
Dhx58	psen2_kd	Strap	-0.0659779	0.999999	16
Ddx1	scramble	Pigg	-0.187621	0.999999	6
Kif1b	psen2_kd	Luc7l2	-0.0774716	0.999999	NA
Stat3	psen2_kd	S100a4	0.163855	0.999999	1
Kif1b	psen2_kd	Nubpl	-0.172977	0.999999	5
Pdha1	scramble	Cdca7l	0.326747	0.999999	2
Sqstm1	scramble	Polr2k	0.603175	0.999999	1
Sqstm1	scramble	Sf3b3	-0.0540332	0.999999	30
Pdhx	scramble	Cox18	0.357118	0.999999	2
Dlat	psen2_kd	Mlec	0.0817841	0.999999	8
Tlr4	psen2_kd	Commd9	0.140514	0.999999	4
Tmem30a	psen2_kd	Ppp1r12b	-0.250268	0.999999	3
Ap2a2	psen2_kd	Nynrin	0.399771	0.999999	1
Gabpa	psen2_kd	Eif6	-0.086527	0.999999	6
Ticam1	psen2_kd	Dap3	0.084455	0.999999	13
Tmem30a	psen2_kd	Kif21a	0.244001	0.999999	3
Ifih1	psen2_kd	Mapk14	0.114558	0.999999	3
Arhgef2	scramble	Prpf39	0.472924	0.999999	8
siRNA control	psen2_kd	Eef1a1	-0.126032	0.999999	4
Pdha1	scramble	Exoc7	0.108408	0.999999	NA
Dlat	psen2_kd	Ogfod1	-0.169342	0.999999	NA
Tmem30a	psen2_kd	Trmt2a	-0.123622	0.999999	7
Adh5	scramble	Atad5	-0.146576	0.999999	1
Traf3	scramble	Tmcc3	-0.237206	0.999999	1
Kat5	psen2_kd	Camk1;Camk1d	0.633355	0.999999	1
Tlr4	scramble	Ppie	-0.156558	0.999999	3
Stat3	scramble	Casp1	-0.146316	0.999999	9
Ticam1	psen2_kd	Dennd4a	-0.101005	0.999999	11
Iqgap1	scramble	Lsm1	-0.151364	0.999999	3
Arhgef2	scramble	Gns	-0.13707	0.999999	10
Ano6	scramble	Aurkb	-0.221247	0.999999	7
Dhx58	scramble	Arhgef10l	-0.1008	0.999999	NA
Capn1	psen2_kd	Ttc13	-0.189352	0.999999	5
Gabpa	scramble	Xrcc6	0.0610996	0.999999	10
Traf3	psen2_kd	Shtn1	-0.0601158	0.999999	15
Tlr4	psen2_kd	Ago2;Ago4	0.166808	0.999999	1
Itgav	scramble	Bclaf1	0.455702	0.999999	1
Tbk1	scramble	Btd	0.16992	0.999999	3
Gabpa	scramble	Pcyt1a	-0.132429	0.999999	7
Pdhx	scramble	Ppia	0.401605	0.999999	2
Pdha1	scramble	Golga4	0.0615858	0.999999	40
Pdha1	psen2_kd	Fbxo22	-0.0746844	0.999999	11
Yy1	scramble	Ppp6r3	-0.0642883	0.999999	18
Dld	scramble	Ctsb	-0.0810754	0.999999	15
Stat3	psen2_kd	Rab7a	0.0561197	0.999999	13
Itgav	psen2_kd	Ogfod1	-0.148499	0.999999	NA
siRNA control	psen2_kd	Sbds	-0.072207	0.999999	9
Pkm	psen2_kd	G6pc2	-0.405774	0.999999	1
Pdhb	scramble	Trim24	0.400864	0.999999	NA
Itgav	scramble	Fn3krp	0.23495	0.999999	3
Stat3	scramble	Gpnmb	0.164277	0.999999	10
Pdhx	scramble	Gsta1;Gsta2;Gsta3	0.366902	0.999999	2
Tbk1	scramble	A730036I17Rik	0.428019	0.999999	1
Kat5	psen2_kd	Pomgnt2	-0.241923	0.999999	NA
Arhgef2	scramble	Was	-0.111644	0.999999	7
Adh5	scramble	Usp5	0.166802	0.999999	25
Ddx1	scramble	Mrpl13	0.102228	0.999999	7
Sqstm1	scramble	Vps18	0.102091	0.999999	11
Dlat	scramble	Slc6a6	0.64884	0.999999	5
Ap2a2	scramble	Zmym4	0.30837	0.999999	NA
Pdhb	scramble	Creld1	-0.184276	0.999999	2
Itgav	psen2_kd	Anxa2	-0.236024	0.999999	14
Gabpa	scramble	Agps	-0.0766168	0.999999	16
Dhx58	scramble	Kras;Nras	-0.161487	0.999999	1
Tbk1	psen2_kd	Zfyve16	-0.401531	0.999999	1
Tlr4	psen2_kd	Arsg	0.20289	0.999999	3
Kat5	psen2_kd	Ap3d1	-0.0558184	0.999999	22
Ddx1	psen2_kd	Slc25a5	0.153592	0.999999	9
Dlat	psen2_kd	Fkrp	0.345144	0.999999	2
Tlr4	psen2_kd	Lsp1	0.220139	0.999999	NA
Gabpa	scramble	Npc1	0.151776	0.999999	4
Pdhb	psen2_kd	Psma4	-0.1165	0.999999	7
Itgb2	psen2_kd	G6pdx.2	0.117759	0.999999	NA
Iqgap1	scramble	Chmp7	-0.113485	0.999999	8
Yy1	scramble	Znf687	-0.151735	0.999999	4
Pdha1	psen2_kd	Srp19	0.133305	0.999999	3
Ticam1	scramble	Ankfy1	0.0845068	0.999999	14
Kif1b	scramble	Pold1.1	0.3886	0.999999	NA
Sqstm1	scramble	Eri3	0.318458	0.999999	NA
Kif1b	psen2_kd	Ezr;Msn;Rdx	-0.124543	0.999999	2
Ap2a2	scramble	Cybb	-0.603186	0.999999	7
Dhx58	psen2_kd	Lias	0.125303	0.999999	9
Psmc3	scramble	Ipo9	0.077694	0.999999	13
Yy1	scramble	Mrpl48	-0.18274	0.999999	2
Ap2a2	psen2_kd	Xiap	-0.48774	0.999999	1
Gabpa	scramble	Ubl4a	0.159636	0.999999	5
Ifih1	psen2_kd	Cad;Cps1	0.0961058	0.999999	1
Iqgap1	scramble	Abcf2	-0.0850195	0.999999	13
Tbk1	psen2_kd	Vps37c	0.330032	0.999999	1
Itgb2	psen2_kd	Cyth4	-0.245223	0.999999	4
Kif1b	scramble	Adat3	0.129187	0.999999	7
Tmem30a	psen2_kd	Phkb	0.197731	0.999999	4
Ddx1	scramble	Nub1	-0.0754259	0.999999	14
Traf3	scramble	Pik3r6	-0.316793	0.999999	NA
Pdha1	psen2_kd	Atrip	0.420248	0.999999	1
Kat5	psen2_kd	Dnajc9	0.11951	0.999999	5
Dhx58	scramble	Hexim1	-0.179584	0.999999	6
Traf3	psen2_kd	Bclaf1	-0.502188	0.999999	1
Arhgef2	psen2_kd	Cd82	-0.301829	0.999999	2
Ticam1	psen2_kd	Dhx38	-0.0707813	0.999999	18
Dld	scramble	Vav3	0.086461	0.999999	10
Tlr4	psen2_kd	Sec61a2	-0.326606	0.999999	1
Ano6	scramble	Vmn1r70	0.583314	0.999999	1
Dld	scramble	Kif2c	-0.236092	0.999999	6
Itgav	scramble	Tor3a	0.144097	0.999999	5
Gabpa	psen2_kd	Edrf1	0.464239	0.999999	1
Stat3	scramble	Plekho1	0.156873	0.999999	6
Psmc3	scramble	Nsf	-0.0413	0.999999	22
Itgb2	scramble	Slc30a1	0.108385	0.999999	6
Tlr4	scramble	Pdlim7	0.221667	0.999999	3
Ticam1	psen2_kd	Tmem201	0.217096	0.999999	NA
Ddx1	scramble	Oxr1	0.146752	0.999999	NA
Dhx58	scramble	Bax	0.152309	0.999999	2
Ano6	scramble	Mettl9	0.308765	0.999999	1
Arhgef2	scramble	Capza1	-0.107797	0.999999	7
Adh5	psen2_kd	Pcx	-0.0776489	0.999999	23
Pdhb	scramble	Smcr8	-0.148688	0.999999	4
Arhgef2	psen2_kd	Lrrc57	-0.130942	0.999999	4
Ap2a2	scramble	Smarcd2;Smarcd3	0.295575	0.999999	NA
Pdha1	psen2_kd	Plek	0.119863	0.999999	6
Traf3	psen2_kd	Coa7	-0.165052	0.999999	5
Dld	psen2_kd	Lclat1	-0.137566	0.999999	2
Psmc3	psen2_kd	Ascc1	-0.126865	0.999999	6
Ano6	psen2_kd	Tent4b	-0.458157	0.999999	1
Tmem30a	psen2_kd	Supt4h1a;Supt4h1b	-0.12695	0.999999	2
Stat3	psen2_kd	Acsl1	-0.068433	0.999999	13
Stat3	psen2_kd	Mcrs1	0.421419	0.999999	1
Tlr4	psen2_kd	Rer1	-0.22777	0.999999	1
Tmem30a	scramble	Fam98c.2	-0.638873	0.999999	NA
Adh5	psen2_kd	Znf740	-0.433988	0.999999	NA
Kat5	psen2_kd	Gnptab	0.203098	0.999999	NA
Kif1b	scramble	Polr2l	0.0997289	0.999999	1
Ticam1	scramble	Mrpl21	-0.139648	0.999999	6
Ddx1	psen2_kd	Ube2v1;Ube2v2	-0.114196	0.999999	3
Ddx1	psen2_kd	Scd4	-0.62454	0.999999	2
Yy1	psen2_kd	Cebpz	-0.0921333	0.999999	23
Tlr4	scramble	Tox4	0.116722	0.999999	7
Kif1b	psen2_kd	Ttc37.1	-0.0619758	0.999999	NA
siRNA control	psen2_kd	Mcee	0.273436	0.999999	2
Sqstm1	psen2_kd	Ctbs	-0.267549	0.999999	4
Arhgef2	psen2_kd	Mboat7	-0.253998	0.999999	2
Pdhx	scramble	Trmt10a	-0.33351	0.999999	2
Pdha1	scramble	Alkbh5	-0.131997	0.999999	6
Pdhx	scramble	Fkrp	0.389206	0.999999	2
Ap2a2	scramble	Trrap.1	0.165756	0.999999	NA
Adh5	scramble	Pde4dip	0.251042	0.999999	2
Ddx1	psen2_kd	Sucla2	0.0718381	0.999999	11
Yy1	scramble	Ptpmt1	-0.481239	0.999999	2
Ano6	psen2_kd	Senp1	-0.168851	0.999999	3
Ifih1	scramble	Senp3	0.111874	0.999999	6
Ticam1	psen2_kd	Hscb	-0.111981	0.999999	6
Ticam1	scramble	Tsg101	0.0979333	0.999999	7
Pdhx	psen2_kd	Ube2g1	0.244429	0.999999	3
Capn1	scramble	Pfn1.1	0.0604101	0.999999	NA
Arhgef2	scramble	Plod3	-0.0718895	0.999999	15
Arhgef2	scramble	Prpf40a;Prpf40b	0.279407	0.999999	NA
Ticam1	scramble	Gsdmdc1	0.0619692	0.999999	12
Iqgap1	scramble	Gpt	-0.0668165	0.999999	7
Ticam1	scramble	Rbm42	0.202943	0.999999	3
Arhgef2	psen2_kd	Irf2bpl	-0.208454	0.999999	4
Yy1	scramble	Dpm1	0.0740628	0.999999	8
Arhgef2	scramble	Epb41l1	-0.141284	0.999999	8
Kat5	scramble	Tk1	-0.68712	0.999999	1
Arhgef2	scramble	Prdx6b	0.483479	0.999999	1
Adh5	psen2_kd	Snx14	0.328176	0.999999	4
Capn1	psen2_kd	Smg5	0.251193	0.999999	1
Kif1b	scramble	Atp1a4	-0.113417	0.999999	1
Dhx58	psen2_kd	Ttc37.2	-0.633646	0.999999	NA
Tbk1	psen2_kd	Ubr1.2	-0.307937	0.999999	NA
Yy1	scramble	Padi1	0.317408	0.999999	4
Dld	scramble	DSCC1	0.434596	0.999999	1
Dld	psen2_kd	Fbxl5	-0.160432	0.999999	1
Traf3	scramble	Prdx6b	0.450077	0.999999	1
Pkm	psen2_kd	Nsmce3	-0.29177	0.999999	2
Yy1	scramble	Plxnc1	-0.151594	0.999999	11
Dhx58	psen2_kd	Ccdc30	-0.428473	0.999999	NA
Dhx58	scramble	Timm10b.2	-0.191031	0.999999	NA
Tlr4	psen2_kd	Reep6	-0.196568	0.999999	NA
Adh5	psen2_kd	Ifit1	-0.26166	0.999999	10
Sqstm1	psen2_kd	Wdr46.1	0.133054	0.999999	NA
Pdhx	scramble	Fam49a	-0.135389	0.999999	6
Itgav	scramble	Hprt1	-0.12549	0.999999	9
Arhgef2	psen2_kd	Ankrd52	0.198523	0.999999	4
Pdhb	psen2_kd	Cadm1	-0.120463	0.999999	NA
Pdha1	psen2_kd	Alkbh3	-0.13229	0.999999	5
Dlat	scramble	mKIAA1381	-0.0925934	0.999999	8
Dhx58	scramble	Brd3	0.150818	0.999999	3
Ano6	psen2_kd	Rpn1	0.0526335	0.999999	31
Ticam1	psen2_kd	Pfdn2	-0.0582418	0.999999	4
Dld	scramble	Sf3b1	-0.0439093	0.999999	34
Itgav	scramble	Vps8	-0.188391	0.999999	NA
Ap2a2	scramble	Vps35l	-0.086651	0.999999	23
Tmem30a	scramble	Lsp1	0.233328	0.999999	NA
Pdha1	psen2_kd	Frmd4a;Frmd4b	0.722349	0.999999	NA
Dlat	psen2_kd	Hbs1l	0.0852223	0.999999	14
Stat3	scramble	Arfgap3	0.16609	0.999999	3
Arhgef2	psen2_kd	Srxn1	0.219199	0.999999	2
Pdhx	psen2_kd	Kif13a	0.586047	0.999999	2
Ticam1	scramble	Exosc7	0.0810689	0.999999	10
Stat3	psen2_kd	Cfl2	0.141396	0.999999	6
Tmem30a	psen2_kd	Crtap	0.182071	0.999999	4
Kat5	psen2_kd	Wdr61	-0.0823208	0.999999	9
Kif1b	psen2_kd	Cct6a;Cct6b	-0.325178	0.999999	1
Adh5	scramble	Ddx47	-0.114784	0.999999	8
siRNA control	psen2_kd	Elac2	-0.0528507	0.999999	NA
Kif1b	psen2_kd	Adipor1	-0.478731	0.999999	1
Tlr4	psen2_kd	Tes	0.246573	0.999999	1
Gabpa	scramble	Crk.1	-0.165659	0.999999	NA
Pkm	psen2_kd	Plb1	-0.909981	0.999999	1
Yy1	scramble	Tubb4a;Tubb4b	0.593195	0.999999	3
Dlat	psen2_kd	Prrc1	0.149869	0.999999	6
Ddx1	scramble	Socs2	0.306853	0.999999	1
Ap2a2	scramble	Chordc1	-0.221914	0.999999	5
Dhx58	psen2_kd	Mrps7	0.105638	0.999999	7
Sqstm1	scramble	Pctp	0.136288	0.999999	2
Ddx1	scramble	Dicer1.1	0.336138	0.999999	NA
Tmem30a	scramble	Sfpq	0.0665516	0.999999	10
Yy1	psen2_kd	Psmd8	-0.0834544	0.999999	7
Dlat	psen2_kd	Scaf11	0.107369	0.999999	10
Yy1	psen2_kd	Trmt61a	-0.178386	0.999999	3
Gabpa	scramble	Ap1s1	0.212843	0.999999	3
Arhgef2	scramble	Eogt	-0.12094	0.999999	8
Pdhx	scramble	Tp53rk	0.247362	0.999999	1
Pkm	psen2_kd	Mpp6	0.102671	0.999999	12
Traf3	psen2_kd	Hmga1	0.122488	0.999999	4
Gabpa	scramble	H3;H3c1;H3f3c;Hist1h3b	0.849913	0.999999	NA
Arhgef2	scramble	Ilk	-0.195813	0.999999	5
Ddx1	psen2_kd	Nubpl	0.172763	0.999999	5
Arhgef2	psen2_kd	Mtfp1	-0.323642	0.999999	1
Traf3	psen2_kd	Fkrp	0.311907	0.999999	2
Tmem30a	scramble	Srpk1;Srpk2	-0.628323	0.999999	1
Ifih1	scramble	Tfam	0.24947	0.999999	2
Kif1b	psen2_kd	Dhx15	-0.0799166	0.999999	22
Gabpa	scramble	Tradd	0.105867	0.999999	9
Arhgef2	scramble	Rab4a;Rab4b	-0.16921	0.999999	1
Stat3	psen2_kd	Ctu1	-0.124124	0.999999	6
Yy1	scramble	Rab12	0.11884	0.999999	7
Pdhx	psen2_kd	Eno1;Eno2;Eno3	0.3963	0.999999	2
Ddx1	scramble	Acot4;Acot6	-0.846704	0.999999	1
Adh5	scramble	Tex2	-0.323258	0.999999	2
Psmc3	scramble	Mrps25	0.112893	0.999999	2
Ap2a2	scramble	Terf2ip	0.239385	0.999999	2
Dhx58	psen2_kd	Rnh1	-0.0844232	0.999999	20
Ticam1	scramble	Ist1	-0.209277	0.999999	6
Ano6	scramble	Unc5c	0.409928	0.999999	1
Capn1	scramble	Spi1	-0.206959	0.999999	2
Kat5	psen2_kd	Vti1b	0.105176	0.999999	6
Psmc3	scramble	Ube2l3	-0.0835957	0.999999	5
Pdha1	scramble	Tbck.1	0.310747	0.999999	NA
Arhgef2	psen2_kd	Tmem165	0.189153	0.999999	2
Itgav	scramble	Glo1	0.213647	0.999999	6
Pdhb	scramble	Jund	0.332208	0.999999	1
Pkm	psen2_kd	Ripk1	0.0893998	0.999999	12
Adh5	psen2_kd	Ppcs	0.103684	0.999999	6
Ddx1	psen2_kd	Thyn1	-0.850802	0.999999	2
Kif1b	scramble	Taf15	-0.314795	0.999999	2
Kif1b	scramble	Sh3glb2	0.130757	0.999999	NA
Arhgef2	scramble	Rbm39	0.0725862	0.999999	NA
Dhx58	scramble	Stxbp5	0.0928955	0.999999	13
Psmc3	scramble	Phyhd1	-0.23652	0.999999	3
Ticam1	scramble	Ifi35	0.143668	0.999999	8
Tbk1	scramble	Sil1	0.112112	0.999999	7
Ano6	psen2_kd	Cyp51a1	-0.123349	0.999999	15
Ddx1	scramble	Grpel1.1	0.0630488	0.999999	NA
Dhx58	psen2_kd	Epb41l1	0.133145	0.999999	8
Pkm	psen2_kd	Nmt1	0.0843823	0.999999	10
Pdhb	psen2_kd	Cmtm4	-0.277864	0.999999	1
Pdhx	psen2_kd	Mlec	0.0758062	0.999999	8
Ticam1	scramble	Diaph2	-0.0695085	0.999999	14
Ifih1	scramble	Glt8d1	-0.21837	0.999999	2
Itgav	scramble	Decr2.1	-0.221798	0.999999	NA
Ticam1	scramble	Xpo5	-0.0717048	0.999999	18
Dhx58	psen2_kd	Cd47	0.157842	0.999999	1
Tlr4	psen2_kd	Ccar2	0.0770139	0.999999	13
Stat3	scramble	Mical1	0.0707824	0.999999	NA
Tmem30a	psen2_kd	Sptlc2	0.0773623	0.999999	11
Yy1	scramble	Iars1	-0.0521557	0.999999	41
Tbk1	scramble	Mea1	-0.249515	0.999999	1
Ano6	scramble	Samd4b	-0.195196	0.999999	4
Psmc3	psen2_kd	Daglb	-0.155069	0.999999	10
Pkm	psen2_kd	Pikfyve	-0.104782	0.999999	NA
Tbk1	psen2_kd	Ube2e2;Ube2e3	-0.384596	0.999999	1
Tmem30a	psen2_kd	Gcsh	-0.210657	0.999999	1
Tlr4	scramble	Tln1.1	0.0679588	0.999999	NA
Itgb2	psen2_kd	Ly86	-0.198998	0.999999	1
Tmem30a	psen2_kd	Commd6	-0.242668	0.999999	1
Kif1b	psen2_kd	Nfatc1	-0.222	0.999999	1
Dhx58	scramble	Tmem230	-0.159444	0.999999	2
Pkm	scramble	Mavs	0.109664	0.999999	5
Traf3	scramble	Fam126b	0.496023	0.999999	NA
Kat5	scramble	Acap1	0.421272	0.999999	1
Ap2a2	psen2_kd	Mcub	-0.567414	0.999999	1
Tbk1	scramble	Vcpkmt	0.238723	0.999999	2
Ifih1	scramble	2410002F23Rik	-0.268438	0.999999	3
Kif1b	psen2_kd	Tlr9	0.264495	0.999999	5
Pkm	psen2_kd	Abhd12	-0.0987253	0.999999	11
Adh5	psen2_kd	Rnf130	1.2041	0.999999	1
Pdhb	psen2_kd	Epn1	0.242413	0.999999	NA
Dhx58	scramble	Osbpl5.1	-0.219554	0.999999	NA
Tlr4	scramble	Ddx10.1	-0.110978	0.999999	NA
Tbk1	scramble	Rad50	-0.0853557	0.999999	NA
Pdha1	scramble	Nono	-0.1605	0.999999	3
Kat5	scramble	F13a1	-0.356919	0.999999	11
Ano6	scramble	Ccnt2	-0.277613	0.999999	1
Ano6	scramble	Fip1l1	0.0870118	0.999999	NA
Dlat	scramble	U2af1	0.119082	0.999999	2
Kat5	scramble	Hcls1	-0.137741	0.999999	14
Dlat	scramble	Tubb4b	-0.107098	0.999999	1
Capn1	scramble	Lgals9	-0.523917	0.999999	NA
Dlat	psen2_kd	Qtrt1	0.185469	0.999999	1
Kat5	scramble	Gtf3c5	0.407444	0.999999	NA
Dlat	scramble	Oat.1	0.0811253	0.999999	NA
Ddx1	scramble	Glod4	0.201114	0.999999	13
Ddx1	psen2_kd	Afap1	-0.14079	0.999999	4
siRNA control	psen2_kd	Rab2b	0.201765	0.999999	1
Sqstm1	scramble	Mycbp	0.214702	0.999999	4
Stat3	psen2_kd	Atf2	-0.510393	0.999999	NA
Itgb2	scramble	Mavs	0.103368	0.999999	5
Traf3	psen2_kd	Rbm28.1	0.222698	0.999999	NA
Tbk1	scramble	Tuba1a;Tuba1b	-0.179103	0.999999	4
Dld	psen2_kd	St6gal1	0.254373	0.999999	2
Dhx58	scramble	Ngrn	0.19736	0.999999	3
Yy1	scramble	Unc93b1	-0.202916	0.999999	3
Arhgef2	psen2_kd	Pfkfb4	-0.202303	0.999999	NA
Adh5	psen2_kd	Frg1	-0.0957774	0.999999	7
Ifih1	psen2_kd	Ilk	-0.184501	0.999999	5
Pkm	scramble	Ctdsp1	0.469661	0.999999	1
Capn1	scramble	Akr1a1	-0.0748408	0.999999	8
Arhgef2	scramble	Ubr1.2	0.307669	0.999999	NA
Stat3	psen2_kd	Ogfr	0.141793	0.999999	NA
Sqstm1	scramble	Syf2	-0.288965	0.999999	2
Pdhb	psen2_kd	Cep295	-0.440795	0.999999	NA
Dlat	scramble	Vcpip1	-0.121003	0.999999	16
Dld	psen2_kd	Foxk1	-0.13108	0.999999	4
Sqstm1	psen2_kd	Tbc1d24	-0.133459	0.999999	NA
Pdhx	scramble	Mib1	-0.570797	0.999999	2
Tmem30a	scramble	Numa1	0.0556363	0.999999	63
Gabpa	psen2_kd	Rars1	-0.0411294	0.999999	28
Itgav	psen2_kd	Unc119	0.203062	0.999999	5
Pkm	psen2_kd	Dhrs7b	-0.134025	0.999999	NA
Kat5	scramble	Vipas39	0.117691	0.999999	NA
Traf3	psen2_kd	Tbl2	-0.0841628	0.999999	11
Yy1	psen2_kd	Ldlr	-0.54344	0.999999	4
Tbk1	psen2_kd	Nle1	-0.115374	0.999999	7
Ifih1	psen2_kd	Gm42715;Srcap	0.48973	0.999999	2
Dlat	psen2_kd	Thtpa	0.179641	0.999999	3
Capn1	scramble	Psap	-0.0916616	0.999999	16
Traf3	psen2_kd	Cdkn1b	-0.169115	0.999999	4
Tmem30a	psen2_kd	Prkca	-0.490064	0.999999	1
Pkm	psen2_kd	Ccdc9	0.311787	0.999999	4
Arhgef2	scramble	Ireb2	0.117991	0.999999	5
Ticam1	scramble	Tfcp2	-0.152536	0.999999	NA
Pdhb	scramble	Sbf1	-0.127912	0.999999	NA
Stat3	scramble	Rbm4	0.12557	0.999999	5
Kif1b	scramble	Kidins220.1	0.100325	0.999999	NA
Pdhb	scramble	Fga	0.903441	0.999999	1
Gabpa	psen2_kd	Ankrd13a	-0.229633	0.999999	4
Dld	scramble	Arhgap18	0.116536	0.999999	11
Stat3	scramble	Frmpd4	-0.482269	0.999999	NA
Dlat	psen2_kd	Gapdh;Gm3839.2	-0.0938547	0.999999	NA
Adh5	psen2_kd	Kif11	-0.248903	0.999999	9
Tmem30a	psen2_kd	Dock10	0.086824	0.999999	11
Gabpa	scramble	Mark2	0.189779	0.999999	NA
Ticam1	psen2_kd	Ppid	0.0762332	0.999999	12
Pdha1	scramble	AW822073;Dux;Dux4;Duxf3	-0.306045	0.999999	1
Dlat	scramble	Scrn3	-0.142353	0.999999	4
Pdhx	psen2_kd	Ppid	0.0762319	0.999999	12
Ap2a2	scramble	Mrpl30	0.252231	0.999999	3
Kif1b	psen2_kd	Pkp2	0.357983	0.999999	1
Capn1	psen2_kd	Pccb	0.102944	0.999999	8
Ticam1	psen2_kd	Pdf	0.211121	0.999999	4
Yy1	scramble	Med24	0.105294	0.999999	8
Dld	scramble	Mgst1	0.159901	0.999999	2
Tbk1	psen2_kd	Bola2	-0.147539	0.999999	6
Sqstm1	scramble	Srsf4	0.169543	0.999999	5
Ifih1	psen2_kd	Ctcf	0.131616	0.999999	7
Stat3	scramble	Uqcrq	0.211573	0.999999	3
Pdha1	scramble	Cdkn2c	-0.304763	0.999999	1
Gabpa	scramble	Ndufs2	-0.115312	0.999999	8
Sqstm1	psen2_kd	Dhrs13	0.224245	0.999999	1
Tbk1	scramble	Ap1b1	-0.073645	0.999999	10
Tlr4	scramble	Mrps22	-0.0892902	0.999999	10
Ap2a2	scramble	Vipas39	-0.108936	0.999999	NA
Pkm	scramble	Cox6c	-0.516517	0.999999	1
Iqgap1	scramble	Cerk	-0.550685	0.999999	4
Adh5	scramble	Slc22a15	-0.611312	0.999999	1
Dhx58	scramble	Bag5	0.0846529	0.999999	9
Dlat	scramble	Asah1	0.137874	0.999999	3
Ifih1	scramble	Mgl2	0.242145	0.999999	4
Pdhb	psen2_kd	Setd1a	0.140446	0.999999	6
Stat3	psen2_kd	Phc2	0.170184	0.999999	NA
Gabpa	psen2_kd	NA.47	-0.151848	0.999999	NA
Ticam1	scramble	Sephs2	0.611786	0.999999	1
Ano6	scramble	Vcpip1.1	-0.157387	0.999999	NA
Kat5	psen2_kd	Gmeb2	0.293266	0.999999	1
Iqgap1	psen2_kd	Slc25a22	0.223945	0.999999	4
Pdha1	psen2_kd	Gk	-0.0699627	0.999999	NA
Pdhb	psen2_kd	Atp5pd	0.0876099	0.999999	7
Ano6	scramble	Tmed9	0.14997	0.999999	2
Itgb2	psen2_kd	Idh3b	-0.189731	0.999999	5
Yy1	scramble	Mrps33	-0.116738	0.999999	1
Tbk1	psen2_kd	Prkra	-0.117748	0.999999	9
Pkm	psen2_kd	Wdr1	0.74871	0.999999	21
Pdhx	psen2_kd	Erlin1;Erlin2	0.102061	0.999999	2
Yy1	scramble	Cdk12	0.166833	0.999999	NA
Itgb2	scramble	Acin1	0.0553942	0.999999	24
Pkm	scramble	Kctd17.1	-0.174773	0.999999	NA
Dhx58	scramble	Myo1b	-0.313995	0.999999	NA
Traf3	psen2_kd	Junb	0.185576	0.999999	2
Dld	psen2_kd	Txndc9	0.269764	0.999999	2
Pdhx	scramble	Pfdn5	0.191	0.999999	5
Psmc3	psen2_kd	Psmd10	0.142926	0.999999	5
Ddx1	psen2_kd	Mapk3	-0.0902425	0.999999	5
Itgav	psen2_kd	Erbin	-0.121559	0.999999	NA
Dld	psen2_kd	Atp1b3	-0.0965201	0.999999	7
Ifih1	psen2_kd	Rmc1	0.133554	0.999999	7
Sqstm1	psen2_kd	Tyms	-0.207118	0.999999	4
Gabpa	psen2_kd	Unc119b	-0.112944	0.999999	5
Ifih1	scramble	Atp5f1a	0.0579606	0.999999	16
Capn1	scramble	Fcho2.1	-0.106252	0.999999	NA
Ticam1	scramble	Rrp1b	-0.416556	0.999999	15
Kat5	psen2_kd	Casp6.1	0.272499	0.999999	NA
Dld	scramble	Vps35	-0.0454389	0.999999	34
Dlat	psen2_kd	Tln1.1	-0.0745013	0.999999	NA
Tmem30a	psen2_kd	Gpaa1	0.148023	0.999999	3
Tmem30a	scramble	Atf7ip	0.228545	0.999999	3
Itgav	psen2_kd	Rab11b	0.0522292	0.999999	7
Dhx58	psen2_kd	Mpp3	-0.233057	0.999999	1
Itgav	psen2_kd	Dnmt1.1	-0.0777456	0.999999	NA
Tmem30a	psen2_kd	Hspbp1	-0.131403	0.999999	10
Ap2a2	psen2_kd	Hras;Kras	-0.244386	0.999999	1
Gabpa	scramble	Arntl	0.329286	0.999999	NA
Ap2a2	scramble	Gtf2b	-0.0787327	0.999999	8
Traf3	psen2_kd	Magoh;Magohb	0.0840116	0.999999	7
Pdhb	psen2_kd	Ap4m1	0.36595	0.999999	1
Stat3	psen2_kd	Aip	-0.0739111	0.999999	10
Capn1	scramble	Mrpl2	-0.154312	0.999999	7
Sqstm1	psen2_kd	Dmxl2	-0.256683	0.999999	NA
Pdhx	psen2_kd	Cnot11	0.309272	0.999999	2
Tlr4	scramble	Vrk3	-0.139248	0.999999	3
Ano6	psen2_kd	Ubap2	0.161247	0.999999	4
Psmc3	psen2_kd	Prpf6	0.0783011	0.999999	25
Itgb2	scramble	Psmb1	0.0843353	0.999999	7
Tbk1	psen2_kd	Rps7	-0.524824	0.999999	6
Gabpa	psen2_kd	2210016F16Rik	-0.103996	0.999999	10
Dlat	scramble	Mbnl2	-0.360468	0.999999	NA
Itgav	psen2_kd	Dnajc3	-0.220805	0.999999	8
Pdhx	scramble	Hist1h2bp;Hist2h2bb	-0.157481	0.999999	2
Kat5	psen2_kd	Acad11	0.11434	0.999999	10
Pdhb	scramble	Spen.1	0.168441	0.999999	NA
Tbk1	scramble	Mcm7	-0.0788001	0.999999	25
Stat3	scramble	Tstd3	0.203173	0.999999	1
Ap2a2	scramble	Poglut2	0.114052	0.999999	9
Pdha1	scramble	Rlf	0.56405	0.999999	1
Ap2a2	scramble	Wdr61	-0.0807298	0.999999	9
Yy1	psen2_kd	Ppp2r5d	0.115946	0.999999	4
Itgb2	scramble	Ttc27	-0.11901	0.999999	NA
Pkm	psen2_kd	Rps9	0.10922	0.999999	9
Dhx58	scramble	Rheb	0.150806	0.999999	3
Dhx58	scramble	Cryz.1	0.117032	0.999999	NA
Gabpa	scramble	Sugp2	0.27853	0.999999	1
Ifih1	scramble	Ppp2ca	-0.0690136	0.999999	6
Dld	scramble	Dhdh	0.125592	0.999999	7
Ifih1	psen2_kd	Ces2e	-0.371673	0.999999	1
Pdhx	scramble	Kidins220	-0.233325	0.999999	19
Tlr4	scramble	Kin	-0.171245	0.999999	3
Capn1	scramble	Usp9x.1	0.0491687	0.999999	NA
Psmc3	psen2_kd	Esd	0.134988	0.999999	8
Pdhb	psen2_kd	Mios	-0.129309	0.999999	10
siRNA control	psen2_kd	Cbl	0.178604	0.999999	2
Iqgap1	psen2_kd	Cyfip2	-0.107002	0.999999	16
Capn1	psen2_kd	NA.46	0.222412	0.999999	NA
Ano6	psen2_kd	1500011B03Rik	0.352046	0.999999	1
Ticam1	scramble	Eml6	-0.23406	0.999999	1
Dhx58	scramble	Mrps5	0.112671	0.999999	7
Pdhb	psen2_kd	Mcts2	-0.199752	0.999999	2
Kif1b	psen2_kd	Gnai2	0.1392	0.999999	8
Ticam1	psen2_kd	Eif4g2	0.0523864	0.999999	NA
Kif1b	psen2_kd	Cyfip1	-0.079722	0.999999	13
Traf3	psen2_kd	Gnpat	0.106237	0.999999	10
Adh5	psen2_kd	Wdr7	0.114297	0.999999	NA
Itgav	scramble	Rbm17	-0.119513	0.999999	8
Psmc3	scramble	Mmab	-0.255229	0.999999	1
Kif1b	scramble	Napsa	-0.233927	0.999999	3
siRNA control	psen2_kd	Mettl2	0.35203	0.999999	1
Ano6	scramble	Alg9	0.226979	0.999999	3
Ano6	psen2_kd	Fndc3a	0.14676	0.999999	6
Dld	psen2_kd	Ap1b1	0.0749584	0.999999	10
Ifih1	psen2_kd	Morf4l1	0.250393	0.999999	NA
Dhx58	psen2_kd	Gsn.1	0.130619	0.999999	NA
Pdhb	psen2_kd	Ldb1	-0.441184	0.999999	NA
Itgb2	psen2_kd	Rnf40	-0.121263	0.999999	9
Psmc3	psen2_kd	Camkk2	-0.318097	0.999999	1
Itgav	scramble	Pfkfb1;Pfkfb2;Pfkfb4	0.212453	0.999999	NA
Psmc3	scramble	Ubac1	-0.153549	0.999999	3
Ano6	scramble	Mef2a	0.277894	0.999999	NA
Itgav	psen2_kd	Golt1b	0.321617	0.999999	1
Pkm	scramble	Mroh1	0.123871	0.999999	20
Kif1b	scramble	Ttc37.1	0.0563796	0.999999	NA
Iqgap1	scramble	Rab1a;Rab1b	0.448794	0.999999	1
siRNA control	psen2_kd	Nmrk1	-0.191581	0.999999	1
Tmem30a	scramble	Mrps18a	0.372359	0.999999	1
Pdhb	scramble	Rab6a;Rab6b	-0.098226	0.999999	NA
Pdha1	psen2_kd	MHC	0.183656	0.999999	3
Dlat	psen2_kd	Guk1	-0.181903	0.999999	6
Adh5	scramble	Psmd3	-0.0534981	0.999999	24
Ticam1	scramble	Pigs.1	0.59731	0.999999	NA
Traf3	psen2_kd	Irf2bp2	-0.107095	0.999999	9
Ano6	scramble	Prpf18	-0.177723	0.999999	NA
Pdhx	scramble	Ppp1r12b	0.223237	0.999999	3
Kat5	scramble	Elob	0.228547	0.999999	4
Arhgef2	psen2_kd	Glud1	0.0598699	0.999999	12
Stat3	scramble	Gphn	0.0597027	0.999999	16
Ano6	psen2_kd	Atp6v0d1	0.0560451	0.999999	9
Gabpa	psen2_kd	Rnpep	-0.0568006	0.999999	18
Stat3	scramble	Ywhag	-0.083707	0.999999	8
Tlr4	scramble	Mbtps2	0.29915	0.999999	1
Dhx58	psen2_kd	Nqo2	-0.115855	0.999999	7
Dlat	scramble	Tuba1a	0.307189	0.999999	3
Dhx58	psen2_kd	Sept14;Septin8	0.207095	0.999999	NA
Pdha1	scramble	Mmgt1	-0.66922	0.999999	2
Dlat	psen2_kd	Tcof1.1	0.0821455	0.999999	NA
Adh5	scramble	Alkbh1	-0.22937	0.999999	2
Sqstm1	psen2_kd	Eml4	-0.433222	0.999999	4
Traf3	psen2_kd	Inpp5f	-1.29329	0.999999	1
Ano6	scramble	Fn3krp	0.234334	0.999999	3
Pdhb	psen2_kd	Vps36	-0.098126	0.999999	7
Dhx58	scramble	Cdk17	-0.263233	0.999999	NA
Tlr4	psen2_kd	Bhlhe40	-0.499449	0.999999	1
Arhgef2	scramble	Unc5c	0.501008	0.999999	1
Ticam1	scramble	Abca5	0.246931	0.999999	5
Ano6	scramble	Nup107	-0.0683513	0.999999	16
Kif1b	scramble	Stag2	0.0859525	0.999999	14
siRNA control	psen2_kd	Alms1	-0.249873	0.999999	1
Arhgef2	psen2_kd	Etfa	0.0579298	0.999999	14
Pdha1	scramble	Dennd4b	-0.178914	0.999999	3
Itgb2	psen2_kd	Ndrg1	0.273476	0.999999	6
Pdhb	psen2_kd	BC035947	-0.236211	0.999999	2
Capn1	scramble	Med9	-0.300491	0.999999	1
Pdhx	psen2_kd	Mthfd2	-0.108325	0.999999	8
Adh5	scramble	Cdkn2aip	0.0824121	0.999999	14
Ano6	scramble	Cebpb	0.171274	0.999999	NA
Ap2a2	psen2_kd	Sap30	0.221562	0.999999	2
Pdhx	scramble	Amfr	-0.258351	0.999999	NA
Tlr4	psen2_kd	Abhd17a	0.338643	0.999999	NA
Dld	scramble	Dcaf13	0.11248	0.999999	8
Dld	scramble	Pdcl3	-0.111934	0.999999	7
Sqstm1	scramble	Gm17266	0.388208	0.999999	1
Dhx58	psen2_kd	Oat.1	-0.0763865	0.999999	NA
Pkm	scramble	Get4	-0.140167	0.999999	5
Tmem30a	scramble	Foxred1	-0.226868	0.999999	NA
Kat5	scramble	Jakmip1.1	0.325772	0.999999	NA
Traf3	psen2_kd	Hnrnpab	-0.0909689	0.999999	8
Pdha1	psen2_kd	Zbtb20	0.345813	0.999999	NA
Tlr4	scramble	Rpp14.1	-0.187425	0.999999	NA
siRNA control	psen2_kd	Slc25a18	0.139257	0.999999	NA
Sqstm1	psen2_kd	Dxo	0.580042	0.999999	1
Ap2a2	scramble	Ythdf1;Ythdf2	-0.123748	0.999999	1
Arhgef2	psen2_kd	Ankzf1	-0.103232	0.999999	10
Stat3	psen2_kd	Sgpl1	-0.0693377	0.999999	11
Ddx1	psen2_kd	Mipep	0.090638	0.999999	9
siRNA control	psen2_kd	Ctps1;Ctps2	-0.186766	0.999999	2
Ap2a2	psen2_kd	Mkrn2	0.312934	0.999999	1
Adh5	psen2_kd	Wdr1.1	0.0692507	0.999999	NA
Psmc3	scramble	Phtf2	-0.793804	0.999999	1
Arhgef2	scramble	Spire2	0.328566	0.999999	1
Tmem30a	psen2_kd	Slc25a30	0.488382	0.999999	1
Ddx1	psen2_kd	Krt32	0.675777	0.999999	1
Stat3	scramble	Gnb2	-0.10759	0.999999	4
Psmc3	scramble	G3bp1	0.0602595	0.999999	12
Tlr4	psen2_kd	Cyth4	0.204629	0.999999	4
Ddx1	psen2_kd	Gtf2i	-0.0714897	0.999999	NA
Iqgap1	scramble	Uhrf2	-0.161577	0.999999	4
Kif1b	scramble	Spast	0.323061	0.999999	1
Dld	scramble	Sytl2	-0.129636	0.999999	NA
Pdhx	psen2_kd	Mdn1.1	0.0533695	0.999999	NA
Dlat	psen2_kd	Rpp14	0.643371	0.999999	5
Ano6	psen2_kd	Camsap2	-0.319993	0.999999	1
Traf3	scramble	Mtmr6	0.107548	0.999999	NA
Ano6	scramble	Ap2m1	0.0913163	0.999999	10
Gabpa	scramble	Myo7a	0.203902	0.999999	NA
Pdhx	scramble	Etfdh	-0.0841127	0.999999	10
Dlat	scramble	Usp48	0.200136	0.999999	14
Ticam1	psen2_kd	Plaa	-0.0654651	0.999999	26
Tbk1	psen2_kd	Ralgapb.1	-0.328885	0.999999	NA
Kat5	scramble	Cbfb	0.129739	0.999999	5
Tlr4	psen2_kd	Adprm	-0.444506	0.999999	NA
Ddx1	psen2_kd	Pwwp2b	-0.4416	0.999999	1
Gabpa	psen2_kd	Ddx10	0.303682	0.999999	9
Ticam1	psen2_kd	Hbbt1	-0.258758	0.999999	3
Traf3	psen2_kd	Eya3	0.22349	0.999999	NA
Itgav	scramble	Ppp4r3a;Ppp4r3b	-0.21978	0.999999	1
Ifih1	scramble	Trem2	0.315539	0.999999	3
Traf3	scramble	Fgd2	-0.146295	0.999999	11
Ticam1	scramble	Cul4b	0.0804694	0.999999	17
Yy1	scramble	Nme1	-0.0874047	0.999999	5
Kat5	psen2_kd	Dcaf8	-0.105334	0.999999	10
Ddx1	psen2_kd	Ctcf	0.141638	0.999999	7
Yy1	scramble	Sting1	0.169534	0.999999	NA
Kif1b	psen2_kd	Bag1	0.110096	0.999999	6
Ano6	psen2_kd	Fkbp4	0.0646744	0.999999	17
Itgav	scramble	Bnip1	0.108472	0.999999	2
Kif1b	scramble	Haus3	0.161354	0.999999	4
Itgb2	psen2_kd	Golph3l	-0.128284	0.999999	3
Gabpa	psen2_kd	Mesd	-0.133304	0.999999	6
Sqstm1	psen2_kd	Arrb2.1	0.131482	0.999999	NA
Ddx1	scramble	Flot2	-0.348998	0.999999	NA
Iqgap1	psen2_kd	Atad2	-0.380082	0.999999	11
Pdha1	scramble	Khsrp	-0.0651016	0.999999	12
Ifih1	scramble	Pip5k1c	-0.318348	0.999999	NA
Ticam1	scramble	Kdm5a	0.339933	0.999999	2
Tmem30a	scramble	Il16	-0.473654	0.999999	1
Dld	scramble	Xrcc1	0.123229	0.999999	8
Itgav	scramble	Map7d1	0.0967833	0.999999	NA
Pdhx	psen2_kd	Prmt3	-0.100643	0.999999	NA
Adh5	psen2_kd	Pde12	0.0854392	0.999999	8
Capn1	psen2_kd	Ddx47	0.116637	0.999999	8
Itgb2	psen2_kd	Erich1	0.202675	0.999999	1
Traf3	psen2_kd	Cpt2	0.0802258	0.999999	12
Yy1	scramble	Mrpl37	-0.0756469	0.999999	13
Gabpa	scramble	Pdcd4	-0.0749059	0.999999	9
Ap2a2	scramble	Capza2	-0.0808205	0.999999	7
Pdhb	scramble	Atr	-0.312176	0.999999	3
Stat3	psen2_kd	Rexo4	0.154174	0.999999	4
Dld	psen2_kd	Hnrnpll.2	-0.226561	0.999999	NA
Ticam1	psen2_kd	Gnb1;Gnb2	-0.12546	0.999999	2
Arhgef2	scramble	Zc3h13	0.134948	0.999999	10
Dhx58	scramble	Serinc1	0.26799	0.999999	1
Tbk1	psen2_kd	Wdr37	-0.144943	0.999999	4
Iqgap1	scramble	Capg.1	-0.108256	0.999999	NA
Tmem30a	psen2_kd	Haus7	0.282614	0.999999	1
Stat3	psen2_kd	Cops2	-0.0948657	0.999999	NA
Pdhb	scramble	Nxf1	0.0795343	0.999999	12
Ano6	scramble	Abi1	0.149476	0.999999	NA
Ddx1	psen2_kd	Prkca	-0.515759	0.999999	1
Ifih1	scramble	Cand1	-0.0457276	0.999999	40
Pkm	scramble	Prdx5.1	0.413723	0.999999	NA
Itgb2	psen2_kd	Arfip1.1	-0.460251	0.999999	NA
Pdha1	psen2_kd	Ankrd28	-0.310937	0.999999	1
Dld	scramble	Psmc3	-0.104294	0.999999	11
Tmem30a	psen2_kd	Pms1	0.356497	0.999999	1
Ap2a2	psen2_kd	Tbck	-0.287034	0.999999	4
Dlat	scramble	Dock8	-0.155395	0.999999	19
Dhx58	scramble	Sap30	0.218026	0.999999	2
Pdha1	psen2_kd	Lrrfip1	0.210699	0.999999	8
Psmc3	psen2_kd	Ddx3x	0.119525	0.999999	5
Sqstm1	psen2_kd	Ptcd2	0.0890109	0.999999	7
Capn1	scramble	Vmn2r83	0.30975	0.999999	1
Yy1	scramble	Fbl	0.0822947	0.999999	10
Stat3	scramble	Rhoc	-0.113466	0.999999	6
Dld	scramble	Slc7a6os	0.217117	0.999999	3
Dlat	psen2_kd	Tnfaip8	0.28499	0.999999	2
Sqstm1	scramble	Ggps1	-0.262271	0.999999	3
Pdha1	psen2_kd	Srgap2	-0.0926164	0.999999	15
Pdhx	scramble	P3h1	-0.193229	0.999999	4
Ifih1	psen2_kd	Lrch1	-0.121142	0.999999	8
Dld	psen2_kd	Hectd3	0.122423	0.999999	7
Iqgap1	psen2_kd	Mrpl16	-0.113048	0.999999	4
Dlat	psen2_kd	Dck	0.277521	0.999999	2
Dlat	psen2_kd	Nfic	0.381736	0.999999	NA
Pdhx	scramble	Ogfr	-0.139002	0.999999	NA
Ticam1	scramble	Chid1	-0.128019	0.999999	6
Tmem30a	psen2_kd	Man1a2	0.119904	0.999999	NA
Pdhx	psen2_kd	Kdm4c	0.441073	0.999999	1
Capn1	psen2_kd	Rps26	-0.113451	0.999999	3
Ano6	psen2_kd	Phgdh	-0.0496246	0.999999	16
Ano6	scramble	Ptp4a2	0.422254	0.999999	1
Kif1b	psen2_kd	Ncf2	-0.0754263	0.999999	11
Stat3	psen2_kd	Igsf6	-0.25058	0.999999	2
Ddx1	scramble	Tbl2	-0.0825069	0.999999	11
Itgb2	psen2_kd	Smad2;Smad3;Smad5	0.16482	0.999999	NA
Dhx58	scramble	Aspscr1	-0.285566	0.999999	6
Ap2a2	scramble	Sympk.1	0.150288	0.999999	NA
Tlr4	psen2_kd	Sar1a	0.298251	0.999999	3
Ddx1	psen2_kd	Rrp7a	0.156481	0.999999	5
Gabpa	psen2_kd	Csnk2a2	0.0773815	0.999999	13
Ano6	psen2_kd	Nap1l4	-0.0793719	0.999999	5
Sqstm1	psen2_kd	Rpa1	-0.0673371	0.999999	17
Ifih1	psen2_kd	Phgdh	-0.0496216	0.999999	16
Tbk1	scramble	Ei24	0.216956	0.999999	3
Gabpa	scramble	Pigt	0.155278	0.999999	6
Ddx1	psen2_kd	Pdrg1	-0.18157	0.999999	1
Adh5	psen2_kd	Prkaa1	0.138096	0.999999	6
Dhx58	psen2_kd	Chid1	0.130357	0.999999	6
Ticam1	scramble	Vma21	-0.145486	0.999999	1
Iqgap1	scramble	Nfix	0.697412	0.999999	1
Gabpa	psen2_kd	Kdm1b	0.270431	0.999999	2
Capn1	scramble	Nol6	0.0969306	0.999999	NA
Dld	scramble	Rhoa.1	0.394904	0.999999	NA
Pkm	psen2_kd	Stim2	-0.267077	0.999999	1
Tlr4	scramble	Neurl2	0.758691	0.999999	1
Tbk1	scramble	Ell	0.184165	0.999999	3
Dhx58	psen2_kd	Pcmt1	-0.0807927	0.999999	NA
siRNA control	psen2_kd	Sort1	-0.294751	0.999999	NA
Tlr4	scramble	Rusc2	0.581884	0.999999	NA
Pkm	scramble	Dnajc8	0.229081	0.999999	7
Pdha1	psen2_kd	Alg9	0.2309	0.999999	3
Ddx1	scramble	Mad2l1	0.105213	0.999999	5
Itgav	scramble	Strn	0.07698	0.999999	16
Dld	psen2_kd	Slc25a10	0.135414	0.999999	5
Pdhb	scramble	Dap3	0.0826293	0.999999	13
Itgav	scramble	Dnmt1.1	-0.0806824	0.999999	NA
Ddx1	psen2_kd	Sec63	-0.0968315	0.999999	13
Dhx58	scramble	Chmp6	0.298494	0.999999	1
Ap2a2	psen2_kd	Dhfr	-0.0984906	0.999999	4
Ap2a2	psen2_kd	Alg9	0.248747	0.999999	3
Dld	psen2_kd	Pggt1b	0.230502	0.999999	3
Tbk1	scramble	Os9	0.114254	0.999999	6
Capn1	psen2_kd	Vegfb	0.452579	0.999999	1
Arhgef2	scramble	Vrk3	-0.150199	0.999999	3
Kif1b	scramble	Timm23	0.303154	0.999999	1
Ticam1	scramble	Ncoa5.1	0.168019	0.999999	NA
Ddx1	psen2_kd	Uba1	-0.0552371	0.999999	24
Yy1	psen2_kd	Elmod2	0.181418	0.999999	3
Ddx1	psen2_kd	Ints11	0.0832868	0.999999	6
Adh5	scramble	Septin10	-0.177136	0.999999	NA
Arhgef2	psen2_kd	Grwd1	0.0873644	0.999999	9
Dld	scramble	Kidins220	-0.233018	0.999999	19
Sqstm1	psen2_kd	Dhodh	0.115408	0.999999	9
Pdhb	psen2_kd	Jpt2	-0.129314	0.999999	4
Psmc3	scramble	Cryzl2	0.162756	0.999999	5
Ifih1	psen2_kd	Srp19	-0.132846	0.999999	3
Arhgef2	psen2_kd	Arl14ep	0.244189	0.999999	4
Dld	psen2_kd	Bckdk	0.125781	0.999999	7
Tbk1	scramble	Ap1b1;Ap2b1	0.0999405	0.999999	NA
Iqgap1	scramble	Thoc3	0.168189	0.999999	5
Stat3	scramble	Aarsd1	-0.077439	0.999999	9
Iqgap1	scramble	Por	-0.0564207	0.999999	22
Itgb2	scramble	Pold3	-0.101557	0.999999	6
Ticam1	scramble	Herc4	-0.0796944	0.999999	NA
Ticam1	psen2_kd	Alkbh5	-0.134007	0.999999	6
Pdhb	psen2_kd	Atp5me	0.0863123	0.999999	1
Traf3	scramble	Atp5f1a	-0.0578674	0.999999	16
Kat5	scramble	Pmm2	0.0699348	0.999999	10
Tmem30a	scramble	Fubp1	-0.0989052	0.999999	10
Dhx58	scramble	Nprl3	-0.418668	0.999999	1
Itgb2	scramble	Hspa14	0.0588215	0.999999	16
Dld	scramble	Osbpl9	-0.127743	0.999999	6
Capn1	scramble	NA.16	-0.177751	0.999999	NA
Stat3	scramble	Adam10	0.11623	0.999999	8
Tlr4	psen2_kd	Cox11	0.393945	0.999999	1
Psmc3	psen2_kd	Pcca	0.106347	0.999999	9
Itgav	scramble	Ubp1.1	0.244515	0.999999	NA
Yy1	psen2_kd	Nt5c3a	0.0906269	0.999999	NA
Ddx1	scramble	Mapt	0.164898	0.999999	6
Kif1b	scramble	B4galt7	-0.352832	0.999999	1
Capn1	scramble	Ubr1	-0.224168	0.999999	5
Traf3	psen2_kd	Gfpt1	0.0978388	0.999999	NA
Tmem30a	scramble	Oga	0.0842245	0.999999	NA
Tbk1	scramble	Ehd4.1	-1.3615	0.999999	NA
Ano6	scramble	Mcoln3	0.155673	0.999999	4
Ifih1	psen2_kd	Sh3glb1	-0.118259	0.999999	NA
Itgav	psen2_kd	Itpr3	-0.110401	0.999999	25
Dld	scramble	Ldah	-0.18581	0.999999	8
Dhx58	scramble	Sel1l	0.1163	0.999999	6
Pkm	scramble	Pld4	0.0963485	0.999999	NA
Pdhx	scramble	Ly6e	-0.275902	0.999999	1
Pkm	scramble	Fads2	-0.146194	0.999999	5
Pdhb	scramble	Ptgr1	-0.117306	0.999999	6
Stat3	scramble	Dhx16	0.34283	0.999999	8
Dld	psen2_kd	Etfrf1	0.345014	0.999999	1
Traf3	psen2_kd	H1.1	0.105771	0.999999	NA
Dlat	psen2_kd	Fmn1	0.634465	0.999999	1
Itgb2	psen2_kd	Ptpmt1	0.503081	0.999999	2
Iqgap1	psen2_kd	Med17	0.115129	0.999999	7
Dld	psen2_kd	Aagab	0.162205	0.999999	5
Tlr4	psen2_kd	Crkl	0.0775213	0.999999	6
Kat5	psen2_kd	Cdk1	0.208166	0.999999	7
Yy1	psen2_kd	Gm14409	-0.649737	0.999999	2
Traf3	psen2_kd	Ppp2ca	-0.0701678	0.999999	6
Tmem30a	scramble	Ipo8	-0.162448	0.999999	1
Ticam1	scramble	Trmt6	-0.123319	0.999999	5
Itgb2	psen2_kd	Dnaja4	-0.952356	0.999999	1
Ticam1	psen2_kd	Slc38a10	0.245936	0.999999	NA
Pkm	psen2_kd	Itfg1	0.189068	0.999999	3
Dlat	psen2_kd	Vcpip1	-0.12263	0.999999	16
Kif1b	scramble	Tmf1	0.103894	0.999999	12
Adh5	scramble	Itsn1.2	0.141751	0.999999	NA
Tmem30a	psen2_kd	Cd180	0.105471	0.999999	10
Yy1	scramble	Bnip3	0.330728	0.999999	2
Itgb2	psen2_kd	Hexim1	-0.201626	0.999999	6
Capn1	scramble	Anxa3.1	0.349369	0.999999	NA
siRNA control	psen2_kd	Stag1;Stag2	0.0955959	0.999999	1
Itgav	scramble	Dync1i2	-0.0751824	0.999999	10
Pkm	psen2_kd	Cab39;Cab39l	-0.281453	0.999999	2
Dlat	scramble	Ndufs1	0.0555623	0.999999	18
Ano6	scramble	Eftud2.1	0.623748	0.999999	NA
Psmc3	scramble	Srrm1	0.113889	0.999999	NA
Ifih1	scramble	Nbn	0.199514	0.999999	2
Gabpa	scramble	Sik3	-0.16646	0.999999	4
Arhgef2	scramble	Vps35l	-0.0932997	0.999999	23
Adh5	psen2_kd	Hsd17b4	-0.0673284	0.999999	23
Stat3	psen2_kd	M6pr	0.301545	0.999999	4
Yy1	scramble	Smim8	0.499707	0.999999	1
Ticam1	psen2_kd	Ddx50	-0.131307	0.999999	8
Tlr4	psen2_kd	Snx9	0.0797408	0.999999	9
Tbk1	psen2_kd	Rab10;Rab35;Rab8b	-0.218695	0.999999	1
Iqgap1	scramble	Sf3b4	0.146326	0.999999	4
Capn1	scramble	Zmynd11	-0.210811	0.999999	2
Traf3	psen2_kd	Hspa9	0.0477656	0.999999	32
Stat3	scramble	Rpp30	-0.0707756	0.999999	10
Itgav	scramble	Gapvd1	0.0530306	0.999999	NA
Ticam1	scramble	Dip2c	-0.270546	0.999999	8
Kat5	psen2_kd	Lonp1	0.0872343	0.999999	17
Dhx58	scramble	Mre11	-0.107364	0.999999	7
Sqstm1	psen2_kd	Usp4	-0.0631431	0.999999	14
Dld	psen2_kd	Mpp1	0.0744377	0.999999	17
Pdha1	psen2_kd	Rfk	0.198333	0.999999	4
Dlat	psen2_kd	Pbrm1.1	0.0862821	0.999999	NA
Kif1b	scramble	Slc30a9	0.203563	0.999999	NA
Stat3	psen2_kd	Arhgef10l	0.0946394	0.999999	NA
siRNA control	psen2_kd	Nxf1.1	-0.0719703	0.999999	NA
Tlr4	psen2_kd	Nfu1	0.127721	0.999999	3
Dhx58	psen2_kd	Atp1a1.1	0.102459	0.999999	NA
Tbk1	psen2_kd	Wbp11	-0.112852	0.999999	8
Dld	psen2_kd	Cryz.1	-0.110133	0.999999	NA
Stat3	scramble	Rbm10	0.100758	0.999999	NA
Capn1	scramble	Deptor	-0.114704	0.999999	7
Pdhb	scramble	Pdlim5	-0.130436	0.999999	8
Capn1	psen2_kd	Bcat2	-0.0964742	0.999999	8
Gabpa	scramble	Ssbp2	0.193535	0.999999	2
Pkm	scramble	Parp14	-0.413101	0.999999	7
Ano6	scramble	Ube2d2b	0.369356	0.999999	2
Pdha1	psen2_kd	Cct7.3	-0.278841	0.999999	NA
Kat5	psen2_kd	Zdhhc20	-0.155666	0.999999	2
Itgb2	psen2_kd	Arhgap15	-0.216182	0.999999	5
Kat5	psen2_kd	Dnajc6	-0.238864	0.999999	2
Pdha1	psen2_kd	Ctbp1	-0.0841035	0.999999	NA
Adh5	scramble	Eif2ak4	0.133976	0.999999	11
Pdha1	scramble	Mael	0.258602	0.999999	1
Pdhb	scramble	Bcl2a1	-0.753916	0.999999	1
Kif1b	scramble	Rapgef1	0.152677	0.999999	7
Psmc3	psen2_kd	Tap1.1	-0.268178	0.999999	NA
Pdhb	psen2_kd	Uhrf1bp1l	-0.209499	0.999999	4
Tlr4	psen2_kd	Pde4a	0.579007	0.999999	NA
Psmc3	psen2_kd	Vwa8	-0.046327	0.999999	50
Ticam1	scramble	Rock1	0.196937	0.999999	NA
Gabpa	scramble	Psmd2	-0.0595796	0.999999	28
Kif1b	psen2_kd	Pi4k2a	0.0958638	0.999999	10
Ddx1	scramble	Polr2h	0.107638	0.999999	4
Capn1	psen2_kd	Pdia6	0.0645016	0.999999	14
Pkm	psen2_kd	Slc7a5	-0.218588	0.999999	2
Psmc3	scramble	Rrp1b.1	-0.102262	0.999999	NA
Yy1	psen2_kd	Znf346	-0.207761	0.999999	4
Ticam1	scramble	Mael	-0.327079	0.999999	1
Pdha1	psen2_kd	Dxo	0.457755	0.999999	1
Tlr4	psen2_kd	Ostf1	0.0799206	0.999999	7
Capn1	scramble	Akr7a2	0.0674403	0.999999	7
Ddx1	psen2_kd	Tmed3	0.303625	0.999999	2
Itgav	scramble	Sdha	-0.0659931	0.999999	18
Ap2a2	scramble	Cd5	0.133082	0.999999	9
Itgb2	psen2_kd	Filip1l	-1.05658	0.999999	1
Ddx1	psen2_kd	H2.7	0.278605	0.999999	NA
Tlr4	psen2_kd	Itpr1;Itpr2	-0.253149	0.999999	NA
Kif1b	psen2_kd	Atp6v0a2	0.121933	0.999999	5
Capn1	psen2_kd	Psip1	0.0713926	0.999999	9
Sqstm1	psen2_kd	Scamp2.1	-0.46468	0.999999	NA
Dld	scramble	Wdr47	0.329884	0.999999	2
Ifih1	psen2_kd	Pofut1.1	0.232445	0.999999	NA
Arhgef2	scramble	Hdhd5	0.113231	0.999999	6
Itgb2	scramble	Pom121	-0.188191	0.999999	3
Ticam1	scramble	Psph	-0.154601	0.999999	5
Tbk1	psen2_kd	Agpat1	-0.223213	0.999999	2
Ticam1	scramble	Fnip1	-0.158012	0.999999	7
Pkm	psen2_kd	Ocrl	0.371486	0.999999	NA
Pkm	scramble	Tmf1	0.103842	0.999999	12
Capn1	scramble	Nfu1	0.125378	0.999999	3
Ano6	psen2_kd	Clpb.3	-0.140599	0.999999	NA
Ap2a2	psen2_kd	Ccm2	-0.325566	0.999999	NA
Pdhx	psen2_kd	Lactb	-0.11354	0.999999	8
Stat3	psen2_kd	Hsp90b1.1	-0.25323	0.999999	NA
Kif1b	psen2_kd	Supt6h	0.119241	0.999999	18
Ddx1	psen2_kd	Pofut1.1	0.250407	0.999999	NA
Ap2a2	psen2_kd	Sugp2	-0.266041	0.999999	1
Yy1	psen2_kd	Gmpr;Gmpr2	-0.829864	0.999999	1
Pdha1	psen2_kd	Camkk2.1	-0.341112	0.999999	NA
Arhgef2	psen2_kd	Shtn1	-0.0598428	0.999999	15
Itgav	scramble	Tspan14	0.360538	0.999999	1
Pdhb	scramble	Rab33b	-0.202956	0.999999	2
Itgb2	scramble	NA.3	-0.131604	0.999999	NA
Itgb2	psen2_kd	Fnbp4	-0.147635	0.999999	6
Gabpa	psen2_kd	Kdm2a	-0.142729	0.999999	5
Pdha1	scramble	Abcf2	-0.0846588	0.999999	13
Adh5	scramble	Atp5me	-0.0846822	0.999999	1
Tmem30a	psen2_kd	Sdsl	0.452212	0.999999	1
Itgb2	psen2_kd	Safb	-0.155981	0.999999	7
Ddx1	scramble	Dok3	0.0913066	0.999999	9
Dlat	psen2_kd	Dnajb14	-0.244142	0.999999	NA
Iqgap1	psen2_kd	Ptbp1.1	0.0768348	0.999999	NA
Dhx58	psen2_kd	Ap3m1	-0.0900157	0.999999	5
Ap2a2	scramble	Actr8	0.146266	0.999999	5
Tmem30a	scramble	Ube2t	0.294575	0.999999	2
Gabpa	scramble	Aldh7a1	0.217215	0.999999	NA
Itgb2	psen2_kd	Trmt1l	0.134593	0.999999	11
Pkm	scramble	Haus6	-0.222953	0.999999	4
siRNA control	psen2_kd	Synrg	-0.22799	0.999999	3
Tbk1	scramble	Ski	-0.480988	0.999999	1
Ticam1	scramble	Cxxc1	0.142929	0.999999	5
Psmc3	scramble	Setd2	0.148685	0.999999	NA
Kat5	psen2_kd	Hmbox1	-0.22399	0.999999	NA
siRNA control	psen2_kd	Cct7	-0.158092	0.999999	17
Kif1b	scramble	Nfyb	0.438669	0.999999	1
Pdhx	scramble	Pkn2	0.168355	0.999999	2
Ifih1	psen2_kd	FAM120A	-0.0565112	0.999999	28
Arhgef2	psen2_kd	Cog5	-0.0732902	0.999999	11
Kif1b	scramble	Dnttip2	0.0970193	0.999999	14
Itgb2	scramble	Osbpl11	0.14964	0.999999	5
Tmem30a	psen2_kd	Mvb12a	-0.142297	0.999999	3
Ano6	scramble	Parvg	0.0848114	0.999999	11
Itgb2	psen2_kd	Btd	-0.205848	0.999999	3
Arhgef2	scramble	Gnpat	0.112422	0.999999	10
Pkm	psen2_kd	Eif4h	-0.062489	0.999999	NA
Pdhx	psen2_kd	Stk10	0.160939	0.999999	3
Ticam1	psen2_kd	Hnrnpa0	-0.130236	0.999999	7
Pdhx	scramble	Niban2	-0.0940238	0.999999	12
Traf3	scramble	Stam	0.191108	0.999999	2
Gabpa	psen2_kd	Epb41l2.1	0.0969249	0.999999	NA
Tlr4	scramble	Hlf	-0.228796	0.999999	1
Sqstm1	scramble	FRRS1	0.251382	0.999999	3
Pdha1	scramble	Napa	-0.0607775	0.999999	13
Kif1b	psen2_kd	Aaas	-0.110613	0.999999	10
Kat5	scramble	Rbm28	0.0978958	0.999999	15
Ddx1	scramble	Sik3	0.166337	0.999999	4
Ifih1	scramble	Pafah2	0.16659	0.999999	4
siRNA control	psen2_kd	Ist1	0.174916	0.999999	6
Arhgef2	psen2_kd	Gtf3c4	0.0838656	0.999999	9
Ddx1	scramble	Crnkl1	0.0792811	0.999999	17
Arhgef2	scramble	Prrg4	-0.348169	0.999999	1
Pdhx	psen2_kd	Fxr1	-0.0739883	0.999999	NA
Dlat	psen2_kd	Tec.1	-0.134846	0.999999	NA
Ano6	psen2_kd	Apoo	0.102593	0.999999	NA
Sqstm1	scramble	Setdb1	0.102706	0.999999	NA
Pdha1	psen2_kd	Synj1.1	-0.107811	0.999999	NA
Dhx58	scramble	Akap11	-0.34338	0.999999	6
Dlat	psen2_kd	Arhgap27	-0.218653	0.999999	6
Ddx1	psen2_kd	Uchl4	-0.188942	0.999999	4
Capn1	scramble	Sar1b	0.111822	0.999999	3
Dhx58	scramble	B4galt1	-0.135343	0.999999	4
Kat5	psen2_kd	Wdr55	-0.143287	0.999999	4
Ano6	psen2_kd	Mrpl28	0.0783648	0.999999	6
Itgav	scramble	Hscb	-0.109498	0.999999	6
Dhx58	psen2_kd	Grwd1	-0.0872529	0.999999	9
Iqgap1	psen2_kd	Washc5	-0.0901712	0.999999	14
Ano6	scramble	Cap1	0.0775583	0.999999	19
Pdha1	psen2_kd	Pde12	0.085286	0.999999	8
Dlat	scramble	Ints3	0.0857302	0.999999	17
Ano6	scramble	Mroh1	0.12357	0.999999	20
Tlr4	psen2_kd	C3	0.291313	0.999999	6
Dlat	scramble	Creg1	0.191591	0.999999	5
Stat3	psen2_kd	Coa5	-0.176687	0.999999	3
Tlr4	psen2_kd	Plod3	-0.0674906	0.999999	15
Stat3	psen2_kd	Fdps.1	0.0922462	0.999999	NA
Psmc3	psen2_kd	Prkca	-0.813951	0.999999	1
Ap2a2	scramble	Ncaph2	0.303646	0.999999	NA
Kif1b	scramble	Csk	-0.0727452	0.999999	10
Arhgef2	psen2_kd	Pdlim4	-0.235194	0.999999	6
Ticam1	psen2_kd	Hormad1	0.131216	0.999999	1
Kif1b	scramble	Ezh1;Ezh2	-0.317075	0.999999	NA
Capn1	scramble	Bhlhe40	-0.31503	0.999999	1
Pdha1	psen2_kd	Macroh2a1	0.0844977	0.999999	16
Traf3	psen2_kd	Dctn2	-0.0665375	0.999999	14
Pdhb	psen2_kd	Wdr13	0.236618	0.999999	1
Gabpa	psen2_kd	Emb	0.0832636	0.999999	8
Pdhx	psen2_kd	Eif1	-0.35495	0.999999	1
Arhgef2	scramble	Poglut1	-0.107977	0.999999	6
Arhgef2	psen2_kd	Ap4s1	-0.219174	0.999999	1
Ticam1	scramble	Flot2	-0.347625	0.999999	NA
Dld	psen2_kd	Echdc3	0.128014	0.999999	5
Pdha1	psen2_kd	Eif1b	0.0936038	0.999999	7
Tlr4	psen2_kd	Dnttip1	0.261187	0.999999	2
Psmc3	scramble	Cmtr2	0.460857	0.999999	1
Adh5	psen2_kd	Mrpl49	0.116252	0.999999	4
Stat3	scramble	Rab22a	-0.234668	0.999999	3
Itgb2	scramble	Bclaf1.1	0.0930971	0.999999	NA
Psmc3	psen2_kd	Gtf3c1	0.0899919	0.999999	NA
Dlat	psen2_kd	Matr3	0.0641205	0.999999	25
Ddx1	scramble	Rps2	0.0870588	0.999999	11
Tmem30a	psen2_kd	Cd44	-0.233762	0.999999	2
Iqgap1	scramble	Ankrd39	-0.294687	0.999999	1
Pdha1	scramble	Tnpo2	0.125788	0.999999	4
Dld	psen2_kd	Me2	0.0713191	0.999999	15
Sqstm1	psen2_kd	Cdc34	0.216159	0.999999	2
Adh5	psen2_kd	Apex2	0.591576	0.999999	NA
Kif1b	scramble	Pgm3	0.0910585	0.999999	10
Adh5	psen2_kd	Capn15	-0.77137	0.999999	NA
Pdhx	scramble	Rab7b	0.190517	0.999999	6
Dhx58	psen2_kd	Smpdl3a	-0.234179	0.999999	3
Pdha1	scramble	Tmem87a	0.140972	0.999999	NA
Tbk1	scramble	Sirt2	-0.127257	0.999999	NA
Tlr4	psen2_kd	Adat3	-0.13093	0.999999	7
Tmem30a	scramble	Lrrc1	0.256686	0.999999	NA
Tlr4	scramble	Tbc1d16	-0.264268	0.999999	2
Tlr4	psen2_kd	Pwp2	0.119124	0.999999	9
Yy1	psen2_kd	Rai1	0.507488	0.999999	2
Pdhx	psen2_kd	Insr	0.302573	0.999999	1
Pdha1	psen2_kd	Snip1	0.426668	0.999999	1
Pdhx	scramble	Noc2l.1	0.137613	0.999999	NA
Itgav	psen2_kd	Phka1	-0.281602	0.999999	NA
Traf3	psen2_kd	Eif2b4	-0.0866291	0.999999	NA
Gabpa	scramble	Lipt1	0.28355	0.999999	1
Psmc3	scramble	Mul1	0.387213	0.999999	NA
Traf3	scramble	Mtfmt	0.630075	0.999999	1
Ap2a2	scramble	Tbc1d17	-0.134717	0.999999	6
Gabpa	scramble	Ralgapb	0.231283	0.999999	6
Sqstm1	scramble	Mlec	0.0800874	0.999999	8
Tlr4	scramble	Tor2a.1	-0.226271	0.999999	NA
Ticam1	psen2_kd	Ap3s1	-0.23083	0.999999	4
Itgav	psen2_kd	Dip2c.1	-0.14199	0.999999	NA
Tlr4	psen2_kd	Eif3d	-0.112518	0.999999	8
Tmem30a	scramble	Abcc1	0.126625	0.999999	14
Gabpa	psen2_kd	Syap1	-0.11839	0.999999	6
Ifih1	psen2_kd	Hdlbp.1	-0.0720843	0.999999	NA
Itgb2	scramble	Tmem120a	-0.232291	0.999999	2
Kif1b	scramble	Psmc3.1	-0.0733707	0.999999	NA
Itgb2	scramble	Actr2	0.081784	0.999999	9
Kif1b	psen2_kd	Zfp384	-0.183899	0.999999	4
Ddx1	psen2_kd	Acadm	0.0743709	0.999999	17
Dld	psen2_kd	Mcfd2	-0.144989	0.999999	1
Dld	scramble	Flnc	0.171649	0.999999	NA
Dld	scramble	Srsf11.1	-0.127655	0.999999	NA
Ddx1	scramble	Uap1	-0.396003	0.999999	NA
Stat3	psen2_kd	Farsa	-0.0897653	0.999999	6
Tbk1	scramble	Rps13	0.0657564	0.999999	8
Gabpa	psen2_kd	Bola1	0.0951315	0.999999	9
Dhx58	psen2_kd	Defb25	0.762539	0.999999	1
Itgav	scramble	Cptp	0.333184	0.999999	1
Kat5	psen2_kd	Timm13	-0.110875	0.999999	2
Gabpa	scramble	Dcaf7	0.116039	0.999999	5
Pdha1	psen2_kd	Carnmt1	0.0964996	0.999999	7
Adh5	psen2_kd	Ppp4r3b	-0.125703	0.999999	9
Tlr4	psen2_kd	Akirin2	0.431447	0.999999	1
Dld	psen2_kd	Ctu2	0.103191	0.999999	9
Kat5	scramble	Gart	-0.0695557	0.999999	26
Gabpa	psen2_kd	Vta1	0.149005	0.999999	2
Psmc3	scramble	Cbwd1	0.104597	0.999999	9
Ifih1	psen2_kd	Arrdc1	-0.28336	0.999999	3
Dlat	psen2_kd	Rbl2	-1.06555	0.999999	1
Ddx1	psen2_kd	Steap3	-0.0927954	0.999999	NA
Iqgap1	scramble	Mtmr2.1	-0.436719	0.999999	NA
Dhx58	scramble	St3gal1	-0.442051	0.999999	2
Ano6	psen2_kd	Dcun1d2.1	0.522051	0.999999	NA
Sqstm1	psen2_kd	Lrpprc	0.0702604	0.999999	45
Ano6	scramble	Cask	-0.295965	0.999999	NA
Ddx1	psen2_kd	Bloc1s3	-0.225764	0.999999	3
Sqstm1	scramble	Csgalnact2	0.242463	0.999999	1
Tlr4	psen2_kd	mt	-1.08057	0.999999	NA
Ifih1	scramble	Actn1;Actn2	-0.163767	0.999999	2
Gabpa	psen2_kd	Adam10	-0.118164	0.999999	8
Capn1	scramble	Hadhb	-0.0834118	0.999999	14
Iqgap1	psen2_kd	Rab12	-0.129819	0.999999	7
siRNA control	psen2_kd	Ptbp1	0.0586382	0.999999	14
Traf3	scramble	Kcnk6	-0.478568	0.999999	1
Ap2a2	psen2_kd	Oat	1.02461	0.999999	18
Ddx1	scramble	Trmt2a.1	-0.128515	0.999999	NA
Traf3	scramble	Rnf220	0.222209	0.999999	NA
Arhgef2	scramble	Nav1	0.247143	0.999999	5
Ifih1	scramble	Sub1	-0.16973	0.999999	2
Ticam1	psen2_kd	Stk3	0.105182	0.999999	5
Ano6	scramble	Nsa2	-0.105245	0.999999	6
Adh5	psen2_kd	Dbt	0.0945289	0.999999	6
Kat5	psen2_kd	Manf.1	-0.124697	0.999999	NA
Kat5	psen2_kd	Hook3	-0.122737	0.999999	8
Traf3	psen2_kd	Sars1	-0.0731338	0.999999	20
Pkm	scramble	Fabp4	-0.287454	0.999999	2
Sqstm1	scramble	Lamp2	-0.121831	0.999999	NA
Ap2a2	psen2_kd	Ercc6	-0.199398	0.999999	5
Dld	scramble	Amacr	0.450413	0.999999	8
Pdha1	psen2_kd	Lemd3	0.23875	0.999999	NA
Itgav	scramble	Rapgef1	0.152484	0.999999	7
Ano6	psen2_kd	Lin7c	-0.207353	0.999999	2
Ap2a2	psen2_kd	Amd1;Amd2	-0.293831	0.999999	2
Dhx58	scramble	Nsmce4a	-0.447011	0.999999	1
Tmem30a	scramble	Gsta1;Gsta2;Gsta3	0.394081	0.999999	2
Tmem30a	psen2_kd	Pyurf	-0.238245	0.999999	1
Kif1b	scramble	Lrp1	0.188482	0.999999	12
Ap2a2	scramble	Atxn2	-0.180108	0.999999	NA
Tbk1	psen2_kd	Me2	0.0767974	0.999999	15
Itgb2	psen2_kd	Ncf4	-0.109706	0.999999	9
Dhx58	scramble	Mrpl9	0.117679	0.999999	8
Sqstm1	scramble	Tnfrsf22	-0.509595	0.999999	NA
Ap2a2	psen2_kd	Scimp	-0.404103	0.999999	1
Pkm	scramble	Slc38a1	0.160281	0.999999	NA
Itgav	psen2_kd	Elf1	0.181982	0.999999	1
Gabpa	psen2_kd	Mpp2;Mpp6	0.251624	0.999999	NA
Kif1b	scramble	Mon1b	0.468379	0.999999	1
Kat5	scramble	Amacr	0.483783	0.999999	8
Psmc3	psen2_kd	Iqcb1	0.398303	0.999999	1
Capn1	scramble	Pla2g15	0.201249	0.999999	4
Pdhb	scramble	Efcab14	0.303907	0.999999	NA
Ddx1	scramble	Slc15a3	0.442857	0.999999	1
Sqstm1	scramble	Srrt	-0.0642067	0.999999	NA
Tbk1	psen2_kd	Dcun1d2	-0.276392	0.999999	1
Sqstm1	psen2_kd	Pkm	-0.0789276	0.999999	7
Ano6	scramble	Plcb2	0.251466	0.999999	6
Psmc3	scramble	Tra2b	-0.0736986	0.999999	8
Arhgef2	psen2_kd	NA.1	-0.0721778	0.999999	NA
Gabpa	scramble	Emd	-0.124789	0.999999	9
Traf3	scramble	Arhgef6;Arhgef7	-0.10629	0.999999	NA
Stat3	psen2_kd	Tor1b	-0.10715	0.999999	6
Tbk1	psen2_kd	Ric1	0.427813	0.999999	1
Dlat	psen2_kd	Oasl2	-0.401272	0.999999	9
Arhgef2	scramble	Tsta3	-0.092966	0.999999	11
Stat3	psen2_kd	Zfyve16	-0.399036	0.999999	1
Dlat	psen2_kd	Osbpl11	0.173956	0.999999	5
Pkm	scramble	Renbp	0.0967922	0.999999	8
Psmc3	scramble	Dlk1	-0.722391	0.999999	NA
Kat5	psen2_kd	Entpd5	0.346286	0.999999	2
Kif1b	psen2_kd	Osbpl6	-0.480735	0.999999	1
Ano6	psen2_kd	Sntb2	-0.138393	0.999999	7
Tlr4	psen2_kd	Gstt2	0.228989	0.999999	1
Ddx1	psen2_kd	Xpr1	-0.142321	0.999999	NA
Stat3	scramble	Ldha.1	0.237622	0.999999	NA
Pdhb	scramble	Slirp	0.166876	0.999999	6
Pdhx	scramble	Sp100	0.677875	0.999999	NA
Tmem30a	psen2_kd	Ufd1	0.0947552	0.999999	6
Traf3	psen2_kd	IntS13	0.0794303	0.999999	11
Pkm	scramble	Ap1s3	0.367569	0.999999	1
Tbk1	psen2_kd	Slk	-0.0536088	0.999999	2
Sqstm1	scramble	Arpin	-0.173003	0.999999	4
Tlr4	scramble	Dock10	0.0849207	0.999999	11
Ap2a2	scramble	Metap2	-0.120279	0.999999	12
Itgav	scramble	Mrtfb	0.316158	0.999999	2
Traf3	psen2_kd	Tsc22d4	-0.256749	0.999999	4
Yy1	psen2_kd	Wdfy3	-0.192864	0.999999	2
Sqstm1	scramble	Clptm1l	0.126327	0.999999	4
Kif1b	scramble	Fanca	-0.576667	0.999999	1
Itgb2	psen2_kd	Cdk14;Cdk16	0.390806	0.999999	NA
Ano6	scramble	Camk1d	0.207955	0.999999	5
Stat3	psen2_kd	Amz1.1	-0.267708	0.999999	NA
Pdhb	psen2_kd	Coq10a	0.289773	0.999999	1
Tlr4	psen2_kd	Noc2l	-0.280778	0.999999	11
Stat3	scramble	Cndp2	0.0730925	0.999999	19
Itgb2	psen2_kd	Ecpas	0.0513776	0.999999	NA
Yy1	psen2_kd	Ahcy	-0.11554	0.999999	19
Ap2a2	scramble	Commd8	-0.166099	0.999999	2
Dld	psen2_kd	Impa2	0.111966	0.999999	3
Tbk1	psen2_kd	Spout1	0.200157	0.999999	NA
Capn1	scramble	Aak1.1	0.13227	0.999999	NA
Ddx1	psen2_kd	Cep350	-0.242571	0.999999	1
Tlr4	scramble	Grpel1	0.286482	0.999999	12
Traf3	psen2_kd	Utp11	0.115233	0.999999	9
Ap2a2	scramble	Map4k5	0.366957	0.999999	NA
Adh5	scramble	Csrp1	-0.118924	0.999999	7
Yy1	psen2_kd	Gja3	-0.314825	0.999999	1
Ifih1	scramble	LRWD1	0.140219	0.999999	7
Ticam1	psen2_kd	Srp68	-0.0470491	0.999999	19
Dlat	scramble	Arl2	0.107838	0.999999	6
Ifih1	scramble	Arl5a	-0.192802	0.999999	1
Stat3	scramble	Pcca	0.0967237	0.999999	9
Sqstm1	psen2_kd	Eif2s3x;Eif2s3y	0.0710644	0.999999	8
Kif1b	scramble	Cpsf2	0.0719504	0.999999	18
Arhgef2	psen2_kd	Sumo1	0.215743	0.999999	1
Pkm	scramble	Kdm5a	0.293549	0.999999	2
Dhx58	psen2_kd	Isy1	-0.184755	0.999999	3
Itgav	scramble	Rps6kb1	0.131786	0.999999	4
Pdhx	psen2_kd	Prodh	0.283617	0.999999	3
Arhgef2	scramble	Dock11	0.109104	0.999999	12
Iqgap1	scramble	Pnp	-0.126906	0.999999	5
Tmem30a	scramble	Nabp1	-0.224144	0.999999	1
Ap2a2	psen2_kd	Sft2d2	-0.216945	0.999999	1
Ddx1	scramble	Gfap;Krt4;Krt5;Krt6a;Krt76;Krt79;Krt8;Krt84	0.237293	0.999999	NA
Kif1b	scramble	Rraga	0.347219	0.999999	4
Dlat	scramble	Diexf	0.110714	0.999999	9
Traf3	scramble	Rab32;Rab38	-0.402177	0.999999	1
Traf3	scramble	Ak2	-0.0785645	0.999999	NA
Pdha1	scramble	Gid8	-0.119126	0.999999	6
Pdha1	psen2_kd	Abcc1	-0.119289	0.999999	14
Psmc3	scramble	Pycr1;Pycr2	0.10745	0.999999	2
Itgav	scramble	Mecr	-0.0707786	0.999999	9
Traf3	psen2_kd	Eif2s3x;Eif2s3y	-0.0710577	0.999999	8
Adh5	scramble	Mrgprx2	-0.291911	0.999999	1
Pdhx	psen2_kd	Ifnar2	0.33376	0.999999	NA
Pkm	scramble	Laptm5	-0.343596	0.999999	1
Tlr4	psen2_kd	Atad2.1	0.211727	0.999999	NA
Capn1	scramble	Rpf2	0.0879092	0.999999	7
Gabpa	scramble	Naa38	0.460867	0.999999	1
siRNA control	psen2_kd	Dbi	-0.25132	0.999999	3
Yy1	scramble	Tpd52l2.1	-0.0771958	0.999999	NA
Ap2a2	psen2_kd	Cux1.1	-0.135379	0.999999	NA
Ddx1	psen2_kd	Morc2a	-0.22071	0.999999	2
Sqstm1	scramble	Abhd12	0.104224	0.999999	11
Ddx1	psen2_kd	Spata5	0.122366	0.999999	9
Tlr4	psen2_kd	Arfrp1	-0.19806	0.999999	5
Capn1	scramble	Mcee	-0.415357	0.999999	2
Pdhb	scramble	Ddx55.1	0.371398	0.999999	NA
Kif1b	psen2_kd	Napsa	-0.255705	0.999999	3
Itgav	scramble	Lysmd2	0.276479	0.999999	1
Kat5	psen2_kd	Hsp90b1.2	0.084756	0.999999	NA
Ap2a2	psen2_kd	Fubp1;Khsrp	0.573412	0.999999	2
Ifih1	psen2_kd	Tpp2	-0.052403	0.999999	NA
Adh5	scramble	Chkb	-0.125238	0.999999	6
siRNA control	psen2_kd	Ctnna1;Ctnna2	-0.288489	0.999999	NA
Pdha1	scramble	Gse1	-0.193197	0.999999	NA
Stat3	scramble	Gabarapl1	-0.231519	0.999999	3
Itgav	psen2_kd	Gtf3c1	-0.07884	0.999999	NA
Adh5	scramble	Psma3	-0.0571968	0.999999	5
Ticam1	psen2_kd	Snap47	-0.137753	0.999999	10
Sqstm1	scramble	Mitf;Tfe3;Tfeb;Tfec	1.05352	0.999999	NA
Ticam1	scramble	Reep6	-0.192	0.999999	NA
Iqgap1	psen2_kd	Mrps9	0.0783712	0.999999	10
Tlr4	psen2_kd	Guk1	0.168227	0.999999	6
Dlat	psen2_kd	Clpx	0.0905897	0.999999	13
Dlat	psen2_kd	Atg4b.1	-0.24409	0.999999	NA
Capn1	scramble	Pi4kb	-0.133267	0.999999	7
Kif1b	scramble	Lgals1	0.169809	0.999999	5
Dhx58	psen2_kd	Vps25	0.0923544	0.999999	5
Kif1b	scramble	Unc80	0.256511	0.999999	1
Sqstm1	scramble	Dhrsx	-0.415947	0.999999	1
Dhx58	scramble	Dctn4	-0.0994977	0.999999	9
Psmc3	scramble	R3hdm1.1	-0.221539	0.999999	NA
Ano6	psen2_kd	Ranbp3.1	0.355686	0.999999	NA
Sqstm1	scramble	Fus	-0.191181	0.999999	2
Itgb2	psen2_kd	Slc22a15	-0.451601	0.999999	1
Pdhb	psen2_kd	Huwe1	-0.0370714	0.999999	NA
Capn1	psen2_kd	Phf23	0.192606	0.999999	2
Iqgap1	psen2_kd	Cd48	0.200044	0.999999	7
Iqgap1	psen2_kd	Colec12	0.151279	0.999999	9
Capn1	psen2_kd	Dpp7	-0.158156	0.999999	10
siRNA control	psen2_kd	Ly9	0.0871137	0.999999	11
Kif1b	scramble	Ssbp2	0.193116	0.999999	2
siRNA control	psen2_kd	Focad	-0.0874626	0.999999	9
Ticam1	psen2_kd	Cfap36	0.439001	0.999999	2
Dlat	psen2_kd	Pinx1	0.386495	0.999999	2
Ifih1	scramble	Slc9a1	0.262885	0.999999	2
Itgav	scramble	Pnpt1	-0.0710044	0.999999	16
Iqgap1	psen2_kd	Tlr5	0.419682	0.999999	1
Yy1	scramble	Slc26a2	0.2775	0.999999	3
Ano6	scramble	Mms19	-0.0721045	0.999999	19
Yy1	scramble	Psap.1	0.609706	0.999999	NA
Kat5	psen2_kd	Ptp4a2	0.502421	0.999999	1
Arhgef2	psen2_kd	Csnk1e	-0.271208	0.999999	1
siRNA control	psen2_kd	Gdi2.1	0.135458	0.999999	NA
Kif1b	psen2_kd	Hmgn5	-0.155887	0.999999	16
Itgb2	scramble	Nqo2	-0.106855	0.999999	7
Sqstm1	psen2_kd	Trmt1	0.0979775	0.999999	6
Stat3	scramble	Fcgr3	0.142442	0.999999	3
Tbk1	scramble	Cwc27	0.144079	0.999999	3
Tbk1	psen2_kd	Mob2	0.220832	0.999999	2
Kat5	scramble	Ppp1r12c	-0.195234	0.999999	5
Kif1b	psen2_kd	Atp13a2.1	0.715343	0.999999	NA
Dhx58	psen2_kd	Ssh3	-1.14203	0.999999	NA
Arhgef2	psen2_kd	Git1	-0.0986675	0.999999	7
Pdhx	scramble	Usp15	-0.0835334	0.999999	15
Tbk1	psen2_kd	Nrbp1	0.107029	0.999999	6
Ifih1	psen2_kd	Mug1	-0.655903	0.999999	1
Dhx58	scramble	Mmut	0.0704332	0.999999	17
Itgav	scramble	Terf2	-0.382385	0.999999	2
Tmem30a	psen2_kd	Cycs	0.106105	0.999999	4
Capn1	scramble	Macroh2a1	0.0828441	0.999999	16
Dhx58	psen2_kd	Fcer1g	-0.258042	0.999999	2
Ano6	scramble	Tnrc6b	0.267165	0.999999	2
Arhgef2	psen2_kd	Plekhf2	-0.155843	0.999999	1
Capn1	scramble	Flii	0.0604654	0.999999	25
Kif1b	psen2_kd	Pxk	0.53642	0.999999	NA
Itgb2	scramble	Atp1a1;Atp1a2;Atp1a3	-0.208365	0.999999	2
Iqgap1	psen2_kd	F7	0.18119	0.999999	6
Ifih1	psen2_kd	Slfn8;Slfn9	0.294096	0.999999	2
Ddx1	psen2_kd	Mtrf1l	-0.163331	0.999999	3
Psmc3	psen2_kd	Tia1	-0.545708	0.999999	1
Stat3	scramble	H2.7	0.253382	0.999999	NA
Ticam1	scramble	Sash1	0.30715	0.999999	2
Ifih1	psen2_kd	Aak1	-0.263931	0.999999	1
Traf3	psen2_kd	Riox2	0.093641	0.999999	9
Kat5	scramble	Plb1	0.655174	0.999999	1
Itgb2	psen2_kd	Nae1	0.105952	0.999999	8
Ddx1	scramble	Lima1	-0.074189	0.999999	11
Tbk1	scramble	Ppp2r1a	0.072076	0.999999	10
Kat5	scramble	Dnm2	0.0915869	0.999999	3
Arhgef2	psen2_kd	Ulk1	-0.340361	0.999999	1
Psmc3	scramble	Camk2d	-0.0986149	0.999999	NA
Gabpa	scramble	Hdac1	-0.0778696	0.999999	6
Iqgap1	psen2_kd	Yeats2	-0.216002	0.999999	NA
Ap2a2	psen2_kd	Dynll1	-0.21303	0.999999	2
Ano6	scramble	Wdr13	0.196412	0.999999	1
Tmem30a	scramble	Thrap3	0.0749032	0.999999	15
Yy1	scramble	Chchd7	0.724673	0.999999	1
Capn1	psen2_kd	Commd10	-0.145316	0.999999	6
Kat5	psen2_kd	Ctif	-0.60299	0.999999	NA
Arhgef2	psen2_kd	Nagpa	-0.305218	0.999999	5
Ifih1	scramble	Akr1b8	0.148323	0.999999	6
Traf3	psen2_kd	Cc2d1a	-0.120625	0.999999	7
Dld	scramble	U2af2	0.0551094	0.999999	10
Pkm	scramble	Tmem186	-0.775824	0.999999	1
Ticam1	psen2_kd	Gmpr;Gmpr2	-0.73002	0.999999	1
Tbk1	scramble	Mrps18a	-0.370774	0.999999	1
Pdhb	psen2_kd	Tusc3	-0.161438	0.999999	2
Traf3	scramble	Ehd1;Ehd3	-0.204816	0.999999	2
Ano6	scramble	Nfxl1	-0.229185	0.999999	3
Itgav	psen2_kd	Gfer	0.216997	0.999999	3
Adh5	scramble	Plcb4.1	0.281685	0.999999	NA
Tmem30a	psen2_kd	Trim25	0.108687	0.999999	17
Arhgef2	scramble	Mmab	0.281912	0.999999	1
Stat3	scramble	Mrpl50	-0.0836292	0.999999	8
Itgb2	scramble	Znf330	0.188185	0.999999	NA
Kat5	scramble	Top1	-0.0836536	0.999999	12
Pdhx	scramble	Parvg.1	0.62587	0.999999	NA
Tlr4	scramble	Spryd7	0.10502	0.999999	5
Iqgap1	scramble	Ampd2	-0.0831422	0.999999	11
Dhx58	psen2_kd	Osbpl9	-0.129686	0.999999	6
Tlr4	psen2_kd	R3hdm1	-0.152959	0.999999	6
Adh5	scramble	Ube2j2	-0.23484	0.999999	3
Pkm	psen2_kd	Aldh2	0.0666507	0.999999	16
Stat3	psen2_kd	Mt2	0.543454	0.999999	2
Capn1	psen2_kd	Actb	-0.647129	0.999999	3
Dld	scramble	Spryd4	0.101487	0.999999	8
Dld	scramble	Cog5	0.0718146	0.999999	11
Dlat	scramble	Trmt2a.1	0.13862	0.999999	NA
Adh5	psen2_kd	Timm10b.2	0.179026	0.999999	NA
Stat3	scramble	Suclg1	-0.100827	0.999999	6
Tbk1	scramble	Hmox2	0.0760499	0.999999	8
Dld	psen2_kd	Arsb	-0.115878	0.999999	6
Kif1b	scramble	Serinc1	0.2472	0.999999	1
Ap2a2	scramble	Tkfc	-0.196773	0.999999	7
Ano6	psen2_kd	Zfp407	0.39323	0.999999	1
Ddx1	scramble	Cdca5	-0.548671	0.999999	NA
Ifih1	scramble	Iscu	0.19276	0.999999	5
Ano6	psen2_kd	Ppp2r2a;Ppp2r2d	-0.10041	0.999999	6
Pdha1	psen2_kd	Myh15	-0.368971	0.999999	2
Dhx58	scramble	Mocs2	0.252411	0.999999	2
Traf3	psen2_kd	Akt1;Akt2;Akt3	-0.222053	0.999999	NA
Itgb2	scramble	Kif5b	0.0478684	0.999999	21
Tmem30a	psen2_kd	Fam210a	0.192434	0.999999	1
Stat3	scramble	Cstf1	-0.0987743	0.999999	8
Traf3	scramble	Cnrip1	0.366866	0.999999	2
Psmc3	scramble	Armc6	0.477213	0.999999	2
Ifih1	scramble	Afap1	-0.12764	0.999999	4
Traf3	scramble	Pofut1	0.161349	0.999999	5
Pdha1	scramble	Mcts1	-0.120888	0.999999	NA
Tlr4	scramble	Ptpn11	-0.0835507	0.999999	13
Ap2a2	scramble	Sf3a2.1	0.0982438	0.999999	NA
Itgav	scramble	Kat2a	0.314255	0.999999	1
Sqstm1	scramble	Stox1	0.514528	0.999999	1
Tlr4	psen2_kd	Plxnb2	-0.0820736	0.999999	26
Ap2a2	psen2_kd	Usp7	-0.0774225	0.999999	NA
Kif1b	psen2_kd	Eif5	0.0905677	0.999999	10
Pdha1	scramble	Shmt1	-0.059318	0.999999	11
Itgb2	scramble	Capn15	0.745302	0.999999	NA
siRNA control	psen2_kd	Alox12e	-0.236542	0.999999	1
Itgb2	scramble	Dock1;Dock5	-0.154019	0.999999	1
Stat3	scramble	Ciz1	0.408391	0.999999	1
Yy1	psen2_kd	Tsc1	0.213546	0.999999	NA
Itgav	psen2_kd	Ntan1	0.465453	0.999999	1
Iqgap1	psen2_kd	Slu7	-0.20542	0.999999	3
Tmem30a	psen2_kd	Amacr.1	0.111296	0.999999	NA
Kif1b	psen2_kd	Fyn	0.548355	0.999999	1
Dhx58	scramble	Pole4	-0.29942	0.999999	2
Itgb2	psen2_kd	Jtb	-0.22222	0.999999	2
Arhgef2	psen2_kd	Mbnl1;Mbnl2	-0.114246	0.999999	NA
Tbk1	scramble	Ino80c	0.32122	0.999999	1
Tmem30a	psen2_kd	Aup1	0.116608	0.999999	6
siRNA control	psen2_kd	Ccdc88c	0.340346	0.999999	NA
Ticam1	scramble	Psmc6	0.0570661	0.999999	9
Kat5	psen2_kd	Mcm4.1	0.0864132	0.999999	NA
Ap2a2	psen2_kd	Stx2	-0.41501	0.999999	3
Dld	psen2_kd	Rtcb	-0.0574871	0.999999	14
Gabpa	scramble	Atp6v0a1	0.106401	0.999999	8
Adh5	psen2_kd	Nufip1	-0.352632	0.999999	1
Arhgef2	psen2_kd	Zc3h15	0.0812399	0.999999	8
Itgav	psen2_kd	Gm17067	0.30643	0.999999	1
Gabpa	psen2_kd	Ubxn4	0.168886	0.999999	3
Pdha1	psen2_kd	Taf9	0.16831	0.999999	3
Gabpa	scramble	Lamp1	-0.0781202	0.999999	3
Psmc3	scramble	Trmt13	0.351742	0.999999	2
Adh5	psen2_kd	Ciz1	0.444529	0.999999	1
Tmem30a	scramble	Ces2e	-0.439176	0.999999	1
Pkm	scramble	Mgme1	-0.136569	0.999999	3
Ap2a2	psen2_kd	Cnot4	-0.301923	0.999999	NA
Ticam1	psen2_kd	Tbcc	-0.130665	0.999999	9
Tbk1	psen2_kd	Napepld	0.381048	0.999999	1
Pkm	scramble	Septin9	0.0740195	0.999999	13
Sqstm1	psen2_kd	Arl6ip1	-0.210151	0.999999	2
Kat5	scramble	Prpsap2	0.0864459	0.999999	5
Tmem30a	scramble	Mrps35	-0.09586	0.999999	10
Iqgap1	psen2_kd	Tmem30a	0.354034	0.999999	1
Tlr4	psen2_kd	Eef2kmt	-0.282726	0.999999	NA
Tbk1	scramble	Zbed4	-0.234549	0.999999	1
Pdhx	psen2_kd	Pigbos1	0.584139	0.999999	1
Tbk1	psen2_kd	Cdkn2aip	-0.0900186	0.999999	14
Pdhb	psen2_kd	Chmp3	-0.150376	0.999999	2
Pkm	scramble	Ddias	0.317334	0.999999	1
Capn1	psen2_kd	Exosc7	-0.0820386	0.999999	10
Dlat	scramble	Ndufa11	0.214	0.999999	4
Yy1	psen2_kd	Osbp	-0.0862715	0.999999	15
Tbk1	psen2_kd	Ftl1.1	0.367445	0.999999	NA
Tbk1	psen2_kd	Eef2kmt	-0.282704	0.999999	NA
Dld	scramble	Fli1	0.182474	0.999999	6
Itgav	scramble	Sel1l	0.107303	0.999999	6
Adh5	scramble	Mdh2	-0.217848	0.999999	17
Kat5	psen2_kd	Rab6a;Rab6b	0.0995522	0.999999	NA
Tlr4	scramble	Junb	-0.1958	0.999999	2
Itgav	scramble	Clec5a	0.488523	0.999999	NA
Kif1b	psen2_kd	Dnah7a	0.289377	0.999999	1
Sqstm1	psen2_kd	Cyb5a	-0.218427	0.999999	4
Pkm	psen2_kd	Mrps28	0.117202	0.999999	5
Itgav	psen2_kd	Arl14ep	0.229894	0.999999	4
Adh5	scramble	Dars1	0.204111	0.999999	6
Pdhx	scramble	Lcp1.1	-0.306336	0.999999	NA
Capn1	scramble	Ece1	-0.330265	0.999999	NA
Capn1	scramble	Hypk	0.151034	0.999999	1
Kif1b	scramble	Dip2c	0.269668	0.999999	8
Ifih1	scramble	Qdpr	-0.10954	0.999999	7
Ifih1	psen2_kd	Larp7	0.0667048	0.999999	16
Ticam1	psen2_kd	Noc2l.1	-0.13983	0.999999	NA
Gabpa	scramble	Vhl	0.317393	0.999999	1
Ddx1	scramble	Hmgcr	0.254929	0.999999	1
Ticam1	psen2_kd	Gemin8	-0.313935	0.999999	2
Tbk1	psen2_kd	Dbr1	-0.260685	0.999999	3
Itgb2	scramble	Snap47	-0.127375	0.999999	10
Traf3	psen2_kd	Csrp1	-0.120921	0.999999	7
Traf3	psen2_kd	Rap1gds1	-0.0845457	0.999999	12
Arhgef2	psen2_kd	Gm6133;Rpl17	0.118984	0.999999	2
Itgav	psen2_kd	1700029H14Rik	-0.341112	0.999999	1
Psmc3	psen2_kd	Mrpl48	-0.199057	0.999999	2
Psmc3	psen2_kd	Eif2s3x	-0.114288	0.999999	4
Tbk1	scramble	Mylk	-0.311844	0.999999	1
Traf3	psen2_kd	Naa80	0.25593	0.999999	1
Pdhb	psen2_kd	P2rx4	0.220952	0.999999	3
Sqstm1	psen2_kd	Dnmt3a	-0.101293	0.999999	13
Ticam1	scramble	Ahnak2.1	-0.285621	0.999999	NA
Pdhx	scramble	Sugp1	0.137447	0.999999	4
Arhgef2	psen2_kd	Rab11fip5	-0.185484	0.999999	5
Arhgef2	psen2_kd	Hba	0.622421	0.999999	1
Ano6	scramble	Pgs1	-0.129038	0.999999	6
Adh5	psen2_kd	Slc25a33	0.194547	0.999999	2
Psmc3	scramble	Stat6	-0.130278	0.999999	5
Itgav	scramble	Atp4a	0.109494	0.999999	1
Yy1	scramble	Mob4	0.12199	0.999999	5
Dlat	psen2_kd	Vasp	-0.148502	0.999999	10
Pdhb	psen2_kd	Bod1l	0.155381	0.999999	NA
Ddx1	psen2_kd	Naa50	0.059159	0.999999	11
Arhgef2	psen2_kd	Brd1	0.279109	0.999999	1
Itgb2	scramble	Nox1	0.611088	0.999999	NA
Psmc3	scramble	Cd9	-0.179634	0.999999	1
Adh5	psen2_kd	Dnajc19	0.527797	0.999999	NA
Sqstm1	psen2_kd	Dlg1	0.183338	0.999999	8
Kat5	psen2_kd	Usp5	-0.16859	0.999999	25
Pdhb	scramble	Lrif1	-0.399728	0.999999	1
Tmem30a	scramble	Etfrf1	0.343674	0.999999	1
Sqstm1	psen2_kd	Uqcc2	-0.130149	0.999999	3
Yy1	scramble	Ftsj3	0.0861504	0.999999	13
Pdhx	scramble	Tmem181a	0.254271	0.999999	5
Dhx58	scramble	Akt3	-0.319674	0.999999	NA
Pdhb	scramble	Sash3	-0.14005	0.999999	4
Ifih1	scramble	Ptp4a2	-0.549323	0.999999	1
Capn1	psen2_kd	Ace	0.829239	0.999999	1
Yy1	psen2_kd	Pts	-0.189559	0.999999	2
Sqstm1	scramble	Mrpl40	-0.0895349	0.999999	5
Gabpa	scramble	Pikfyve	0.102239	0.999999	NA
Adh5	scramble	Cab39l	-0.27796	0.999999	8
Tbk1	scramble	Fnbp4	0.120913	0.999999	6
Arhgef2	psen2_kd	Ccnh	0.202796	0.999999	2
Adh5	scramble	Nav1	0.228303	0.999999	5
Tbk1	scramble	Mapt	-0.164253	0.999999	6
Pdhx	psen2_kd	Sipa1	0.383847	0.999999	7
Tmem30a	scramble	Pofut1.1	0.245736	0.999999	NA
Stat3	psen2_kd	Cmtr1	0.0835516	0.999999	12
Pdhx	scramble	Gstt3	0.110573	0.999999	7
Psmc3	scramble	Nmi	0.131508	0.999999	9
Tmem30a	psen2_kd	Fkbp7	0.224187	0.999999	3
Yy1	psen2_kd	Wdr74	-0.16401	0.999999	8
Iqgap1	psen2_kd	Tsr1	-0.107531	0.999999	9
Pdha1	psen2_kd	Kmt2a	0.274351	0.999999	NA
Ddx1	scramble	G3bp2	0.0893587	0.999999	10
Sqstm1	psen2_kd	Acin1	-0.0594912	0.999999	24
Itgb2	scramble	Aspn	0.986107	0.999999	1
Arhgef2	scramble	ATP5IF1	0.380089	0.999999	2
Traf3	psen2_kd	Usp4	-0.0629112	0.999999	14
Psmc3	scramble	Top3b	0.143921	0.999999	5
Yy1	psen2_kd	Rock1	0.199852	0.999999	NA
Ap2a2	scramble	Prpf18	-0.176794	0.999999	NA
Psmc3	psen2_kd	Hspe1	-0.0749882	0.999999	3
Capn1	psen2_kd	Smurf1	-0.213512	0.999999	1
Dhx58	psen2_kd	Rars1	-0.0408783	0.999999	28
Gabpa	scramble	Aspscr1	0.263886	0.999999	6
Gabpa	psen2_kd	Pik3ap1	-0.181027	0.999999	NA
Pdhx	psen2_kd	Pum1;Pum2	0.121398	0.999999	NA
Ano6	scramble	Rpn2	0.0480336	0.999999	21
Itgav	scramble	Borcs5	0.213802	0.999999	2
Ticam1	psen2_kd	Ppan	-0.0787862	0.999999	9
Dhx58	scramble	Znf592	0.328469	0.999999	2
Ap2a2	scramble	Lrba	0.158501	0.999999	3
Tbk1	scramble	Rps3	-0.137696	0.999999	11
Capn1	psen2_kd	Farsb.1	-0.0893148	0.999999	NA
Gabpa	psen2_kd	Anxa2	0.247853	0.999999	14
Pdhb	scramble	H2.2	-0.387841	0.999999	NA
Dhx58	psen2_kd	Luzp2	0.290708	0.999999	1
Tbk1	scramble	Ddx47	0.113985	0.999999	8
Arhgef2	scramble	Akap6	-0.268905	0.999999	1
Kif1b	scramble	Rpl7a	-0.057808	0.999999	14
Pdhx	scramble	Mtss1.1	-0.265758	0.999999	NA
Stat3	scramble	Alg8	0.346305	0.999999	2
Kif1b	psen2_kd	Smim26	0.241541	0.999999	1
Ddx1	scramble	Fkrp	0.369314	0.999999	2
Yy1	psen2_kd	Cog1	-0.424011	0.999999	3
Itgav	psen2_kd	Slc8b1	-0.354425	0.999999	NA
Ticam1	psen2_kd	Cdca5	0.581198	0.999999	NA
siRNA control	psen2_kd	Rcbtb2	0.212417	0.999999	2
Pdhx	scramble	Anapc1	0.076029	0.999999	16
Dhx58	psen2_kd	Sft2d2	-0.200959	0.999999	1
Gabpa	psen2_kd	Ddx52	-0.111051	0.999999	12
Ifih1	scramble	Ucp2	-0.40087	0.999999	2
Stat3	psen2_kd	Tpm3.1	-0.27872	0.999999	NA
Gabpa	scramble	Psmd5	0.0616691	0.999999	13
Sqstm1	scramble	Aimp2	-0.120751	0.999999	6
Psmc3	scramble	Usp7	-0.0634246	0.999999	NA
Dlat	scramble	Cd300a	-0.866469	0.999999	NA
Pdha1	psen2_kd	Anapc10	0.270544	0.999999	1
Ano6	scramble	Slc30a7	0.473132	0.999999	2
Kif1b	psen2_kd	Nub1	0.0821164	0.999999	14
Tlr4	psen2_kd	Pabpc1l	-0.240301	0.999999	1
Dhx58	scramble	Polr1b	0.0966695	0.999999	14
Tmem30a	scramble	Deptor	-0.123417	0.999999	7
Yy1	psen2_kd	Igf2bp2	0.339639	0.999999	NA
Pdhx	psen2_kd	Top2a	0.174284	0.999999	22
Ddx1	psen2_kd	Txndc15	-0.297014	0.999999	1
Pdhb	scramble	Atp7a	0.0956379	0.999999	9
siRNA control	psen2_kd	Wdr20	-0.200981	0.999999	2
Kat5	scramble	Gtf2h4	-0.135377	0.999999	7
Traf3	psen2_kd	Edem3	0.169709	0.999999	5
Iqgap1	psen2_kd	Myh15	-0.368469	0.999999	2
Psmc3	scramble	Oxr1	-0.131026	0.999999	NA
Kat5	psen2_kd	Tbcc	0.130539	0.999999	9
Pdhx	psen2_kd	NA.12	0.365244	0.999999	NA
Sqstm1	scramble	Prrg4	-0.346985	0.999999	1
Pdhb	psen2_kd	Vps26b	-0.0822134	0.999999	5
Pdhb	scramble	Fubp1;Khsrp	0.5216	0.999999	2
Itgav	psen2_kd	Atp2b2;Atp2b3	0.249021	0.999999	1
Pdha1	psen2_kd	Hsdl2	0.130494	0.999999	6
Pdhb	psen2_kd	Tmx4	0.246672	0.999999	4
Ap2a2	scramble	Sec23a;Sec23b	-0.277973	0.999999	1
Tlr4	psen2_kd	Yipf5	-0.190904	0.999999	2
Adh5	scramble	Gdi1	0.0912977	0.999999	13
Arhgef2	scramble	Tcf20	0.260294	0.999999	NA
Dlat	psen2_kd	Ide	0.176192	0.999999	19
Itgav	psen2_kd	Tmem98	0.485647	0.999999	1
Dlat	psen2_kd	Nubp2	-0.249784	0.999999	3
Ano6	scramble	Hspa1a;Hspa8	0.397243	0.999999	1
Kat5	scramble	Wdr77	-0.0750828	0.999999	11
Sqstm1	psen2_kd	Acot8	0.282907	0.999999	2
Sqstm1	scramble	Osbpl6	-0.414992	0.999999	1
Dhx58	scramble	Prkar1a	0.0863424	0.999999	8
Ticam1	psen2_kd	Lrrc58	0.124883	0.999999	6
Iqgap1	psen2_kd	Mak16	0.104799	0.999999	NA
Tbk1	scramble	Pkig	-0.286247	0.999999	1
Adh5	scramble	Rnf14	0.180519	0.999999	2
Dlat	scramble	Pycr1;Pycr2	0.1287	0.999999	2
Iqgap1	scramble	Adgrb1	-0.2044	0.999999	1
Itgb2	scramble	Rab2a;Rab2b	0.0701505	0.999999	6
Adh5	psen2_kd	Btrc;Fbxw11	-0.166112	0.999999	NA
Tbk1	psen2_kd	Slc33a1	-0.133266	0.999999	5
Pdha1	scramble	Zmynd11	0.226164	0.999999	2
Pdhx	scramble	Pum2	0.10632	0.999999	NA
Kat5	psen2_kd	Ranbp1	-0.385205	0.999999	3
Sqstm1	scramble	Arnt	0.31136	0.999999	3
Arhgef2	psen2_kd	Cstf3	0.0854785	0.999999	13
Dhx58	psen2_kd	mt	-1.07705	0.999999	NA
Pdhx	scramble	Mrpl46	-0.0861684	0.999999	7
Ddx1	psen2_kd	Metap2	-0.131628	0.999999	12
Itgav	scramble	Kif14	-0.395634	0.999999	2
Tbk1	psen2_kd	Hbat1	-0.705301	0.999999	1
Ano6	psen2_kd	Nfrkb	-0.162031	0.999999	7
Dlat	scramble	LRWD1	0.151082	0.999999	7
Adh5	scramble	Arpc1a	0.146364	0.999999	5
Ano6	psen2_kd	Aldoc	0.112864	0.999999	15
Sqstm1	scramble	Abcc1	0.126225	0.999999	14
Sqstm1	scramble	Ppp4r3a;Ppp4r3b	0.216647	0.999999	1
Kif1b	scramble	Stmn1.1	-0.111316	0.999999	NA
Pdha1	psen2_kd	Cpsf4	0.150446	0.999999	1
Tlr4	scramble	Slc39a7	0.479026	0.999999	2
Sqstm1	scramble	Nup214	-0.0638233	0.999999	26
Pdha1	psen2_kd	Hdac2	0.135843	0.999999	2
Itgav	psen2_kd	Arhgef2	0.218777	0.999999	NA
Pdha1	scramble	Atp2b3	0.212354	0.999999	4
Tmem30a	psen2_kd	Stk10	0.160348	0.999999	3
Ano6	psen2_kd	Lamtor5	0.247995	0.999999	2
Pdhx	scramble	Gstm6	-0.462254	0.999999	2
Dld	scramble	Agap2	0.295366	0.999999	1
Dlat	psen2_kd	Ahnak2.2	0.188098	0.999999	NA
Dhx58	scramble	Gemin4	0.109778	0.999999	11
Psmc3	scramble	Ap1g1	-0.062187	0.999999	10
Capn1	psen2_kd	1500011B03Rik	0.302456	0.999999	1
Stat3	psen2_kd	Eif2s2	-0.0447017	0.999999	14
Iqgap1	psen2_kd	Thop1.1	0.951601	0.999999	NA
Ano6	psen2_kd	Ube2l3	0.0939279	0.999999	5
Tmem30a	psen2_kd	Mapre3	0.25469	0.999999	1
Psmc3	psen2_kd	Nae1	-0.0953281	0.999999	8
Tbk1	psen2_kd	Dusp3.1	-0.30474	0.999999	NA
Kat5	psen2_kd	Ylpm1	0.156663	0.999999	13
Arhgef2	psen2_kd	Rassf2;Rassf4	0.305121	0.999999	NA
Ifih1	scramble	Mcrip2	-0.197559	0.999999	2
Pdha1	scramble	Tmem70	-0.385726	0.999999	2
Tmem30a	psen2_kd	Dglucy.1	0.158556	0.999999	NA
Itgb2	psen2_kd	Wdr55	-0.170647	0.999999	4
Itgav	scramble	Ckap4	0.123016	0.999999	17
Ifih1	psen2_kd	Ctif	0.881008	0.999999	NA
Pkm	psen2_kd	Fkbpl	-0.29912	0.999999	2
Ticam1	psen2_kd	Letm1	0.0633748	0.999999	16
Dhx58	psen2_kd	Qars1	0.164134	0.999999	3
Traf3	psen2_kd	Plekhg1	0.292121	0.999999	1
Tbk1	psen2_kd	Abhd17a	-0.335946	0.999999	NA
Ano6	scramble	Cdc37	0.0860483	0.999999	7
Psmc3	psen2_kd	Slc7a1	-0.371093	0.999999	2
Gabpa	psen2_kd	Lima1	0.0754011	0.999999	11
Pdhx	psen2_kd	Cat	-0.145914	0.999999	18
Sqstm1	psen2_kd	Znf330	-0.202896	0.999999	NA
Kat5	psen2_kd	Them4	0.172164	0.999999	3
Gabpa	scramble	Tollip	0.15937	0.999999	5
Kif1b	scramble	Nhlrc3	0.109024	0.999999	4
Sqstm1	psen2_kd	Ctps2	-0.0521594	0.999999	13
Pdha1	psen2_kd	Mrpl45	0.0871312	0.999999	9
Yy1	psen2_kd	Chid1	-0.129687	0.999999	6
Arhgef2	psen2_kd	Eef2.2	-0.0578638	0.999999	NA
Kif1b	scramble	Snrpd3	0.0917999	0.999999	3
Kat5	scramble	Elovl5	-0.249339	0.999999	1
Ddx1	scramble	Dctn4	-0.0918969	0.999999	9
Ifih1	scramble	Stk24;Stk26	-0.194548	0.999999	1
Capn1	psen2_kd	Bap18	0.192335	0.999999	NA
Dld	psen2_kd	Slc2a6	0.176888	0.999999	NA
siRNA control	psen2_kd	Cdk14;Cdk16	-0.333682	0.999999	NA
Traf3	scramble	Pole	0.173321	0.999999	6
Ano6	psen2_kd	Rab1a;Rab1b	0.44603	0.999999	1
Pkm	psen2_kd	Commd6	-0.240887	0.999999	1
Ano6	psen2_kd	Scyl3	-0.168895	0.999999	NA
Ifih1	psen2_kd	Suz12	0.154281	0.999999	5
Capn1	scramble	Armc8	0.150781	0.999999	7
Pdhb	psen2_kd	Rngtt	-0.113856	0.999999	6
Tmem30a	scramble	Cenpe	-0.380885	0.999999	1
Dld	psen2_kd	Snx7	-0.261338	0.999999	2
Ifih1	psen2_kd	Ada	-0.137364	0.999999	10
Capn1	psen2_kd	Fabp3	0.490959	0.999999	2
Adh5	scramble	Tnpo3	0.0780571	0.999999	1
Itgav	psen2_kd	Atm	0.285828	0.999999	23
Ap2a2	psen2_kd	Rfk	0.212061	0.999999	4
Traf3	psen2_kd	Ezh1;Ezh2	0.268012	0.999999	NA
Stat3	psen2_kd	Ash2l	0.110228	0.999999	7
Ddx1	scramble	Actl6a	0.0626496	0.999999	7
Tmem30a	psen2_kd	Ndufb5	0.160627	0.999999	3
Ticam1	scramble	Gbe1	0.161744	0.999999	8
Dlat	psen2_kd	Ptpre	-0.147128	0.999999	NA
Iqgap1	scramble	Ptpra	-0.157486	0.999999	8
Pkm	scramble	Clip1	0.10999	0.999999	25
Iqgap1	psen2_kd	Commd6	-0.259499	0.999999	1
Yy1	psen2_kd	Tbc1d9b	-0.0884991	0.999999	NA
Iqgap1	psen2_kd	Hsd17b11	0.0990518	0.999999	8
Pdhx	psen2_kd	Ak3	0.0808248	0.999999	9
Ap2a2	psen2_kd	Plbd2	-0.152181	0.999999	4
Ap2a2	scramble	Ifi47	-0.430503	0.999999	5
Ddx1	scramble	Reep5	0.120459	0.999999	3
Pdha1	psen2_kd	Os9	-0.115744	0.999999	6
Ano6	scramble	Oas3	-0.289726	0.999999	19
siRNA control	psen2_kd	Depdc5	-0.310077	0.999999	NA
Ticam1	scramble	Snapin	0.104852	0.999999	4
Ddx1	psen2_kd	Rps6kb1	-0.144172	0.999999	4
Adh5	scramble	Rfx5	0.200562	0.999999	3
Arhgef2	psen2_kd	Irf2bp2;Irf2bpl	0.173593	0.999999	2
Tlr4	psen2_kd	Pgam5	-0.10819	0.999999	NA
Stat3	psen2_kd	Abcb7	0.0665331	0.999999	13
Ifih1	scramble	Ifi203;Mndal	-0.36547	0.999999	NA
Arhgef2	psen2_kd	D7h11orf16	-0.335381	0.999999	1
Kat5	psen2_kd	Tigar	-0.129767	0.999999	4
Itgb2	scramble	Lman1	-0.0885027	0.999999	6
Capn1	scramble	Eif1ad	-0.152744	0.999999	3
Ifih1	scramble	Tsc22d4	-0.25135	0.999999	4
Itgav	psen2_kd	Eftud2	-0.0929614	0.999999	36
Adh5	scramble	Nudcd2	0.0954759	0.999999	4
Kat5	scramble	Nlrp3	0.344443	0.999999	NA
Ap2a2	scramble	Cct3	-0.0947627	0.999999	19
Itgb2	scramble	Arsa	-0.778028	0.999999	1
Tbk1	psen2_kd	Rpp14	-0.637684	0.999999	5
Stat3	psen2_kd	Apex2	0.416576	0.999999	NA
siRNA control	psen2_kd	Poldip3	0.0766441	0.999999	9
Pdha1	scramble	Ctla2b	0.75047	0.999999	1
Psmc3	psen2_kd	St8sia4	-0.472471	0.999999	2
Pdhb	scramble	Ndufa13	0.13995	0.999999	2
siRNA control	psen2_kd	Rad21	0.165987	0.999999	11
Ano6	scramble	Acaa2	0.0736344	0.999999	13
Ddx1	psen2_kd	Plod1	-0.116979	0.999999	17
Dld	scramble	Rps6ka4	0.205263	0.999999	2
Pdha1	scramble	Trip13	-0.109011	0.999999	6
Itgb2	scramble	Igtp	-0.33392	0.999999	6
Yy1	psen2_kd	Myo1d	-0.129244	0.999999	31
Dld	scramble	Snx9	0.0779227	0.999999	9
Ifih1	scramble	Bud13	0.218163	0.999999	NA
Tmem30a	scramble	NA.37	0.300779	0.999999	NA
Adh5	psen2_kd	Rab11b	0.0548986	0.999999	7
Ifih1	psen2_kd	Lrpap1	-0.116618	0.999999	10
Pkm	scramble	Gna11	0.629623	0.999999	1
Pdhx	scramble	Akt1	-0.128124	0.999999	6
Ano6	psen2_kd	Tma16	-0.216741	0.999999	NA
Arhgef2	scramble	Qpctl	-0.449889	0.999999	1
Capn1	psen2_kd	Rbl1	-0.663684	0.999999	1
Ddx1	psen2_kd	Cpeb3;Cpeb4	0.163226	0.999999	NA
Kat5	psen2_kd	Usp5.1	-0.0477007	0.999999	NA
Psmc3	scramble	Lgals1	-0.152363	0.999999	5
Tbk1	psen2_kd	Wwp2	0.165232	0.999999	4
Itgav	psen2_kd	Pinx1	0.338085	0.999999	2
Stat3	scramble	Hspbp1	-0.128151	0.999999	10
Itgb2	scramble	Clpx	0.0776279	0.999999	13
siRNA control	psen2_kd	Ddx23	-0.0510256	0.999999	15
Itgb2	scramble	Ube2i	0.17095	0.999999	5
Itgav	scramble	Gatad2b	-0.0876087	0.999999	9
Itgav	scramble	Atp7a	-0.0955463	0.999999	9
Pdha1	psen2_kd	Acta1;Acta2;Actb;Actg1;Actg2	2.54954	0.999999	1
Kat5	psen2_kd	Cldnd1	0.394735	0.999999	1
Kif1b	scramble	Calr	0.0997583	0.999999	16
Kat5	scramble	Chchd1	-0.167834	0.999999	3
Pdha1	scramble	Gm6133;Rpl17	-0.116652	0.999999	2
Ifih1	scramble	Slc2a6	0.173635	0.999999	NA
Psmc3	psen2_kd	Ndufv3	-0.155961	0.999999	7
Traf3	psen2_kd	Impact	-0.352703	0.999999	2
Traf3	psen2_kd	Inip	-0.523765	0.999999	NA
Capn1	scramble	Zfx	-0.56252	0.999999	1
Itgb2	psen2_kd	Use1	-0.178835	0.999999	NA
Iqgap1	scramble	Ndufs8	0.145649	0.999999	3
Dlat	scramble	Ssbp1	0.299132	0.999999	1
Stat3	scramble	Dynlt1	-0.391522	0.999999	3
Dld	psen2_kd	Vcpip1	0.11324	0.999999	16
Psmc3	scramble	Atp6v1a	0.0451987	0.999999	16
Pdha1	psen2_kd	B3galt6	0.336387	0.999999	2
Pdha1	scramble	Frg1	0.0933524	0.999999	7
Ifih1	psen2_kd	Slc25a4	0.0811873	0.999999	5
Ano6	scramble	Nfx1	0.315451	0.999999	2
Ifih1	scramble	Tlr2	-0.205025	0.999999	6
Ticam1	psen2_kd	Pramel6	0.544217	0.999999	1
Iqgap1	scramble	Dohh	-0.116341	0.999999	6
Tbk1	psen2_kd	Alg5	-0.147609	0.999999	4
Ifih1	psen2_kd	NARS1	-0.091075	0.999999	13
Iqgap1	psen2_kd	Smpd4	0.086473	0.999999	14
Pdhb	scramble	Sdhaf1	0.353085	0.999999	1
Ticam1	psen2_kd	Mrpl27	-0.121739	0.999999	3
Dld	scramble	Ncor2	-0.471827	0.999999	2
Ano6	psen2_kd	Creb1.1	0.2045	0.999999	NA
Yy1	scramble	Slk	-0.0486963	0.999999	2
Ap2a2	psen2_kd	Sec23a;Sec23b	-0.304652	0.999999	1
Psmc3	scramble	Nek9	-0.0699547	0.999999	10
Itgav	psen2_kd	Dock6;Dock7;Dock8	0.243715	0.999999	NA
Traf3	psen2_kd	Pdha1	-0.0954623	0.999999	6
Psmc3	psen2_kd	Phyh	-0.202479	0.999999	4
Ap2a2	psen2_kd	Drg1	-0.0630141	0.999999	19
Pdha1	scramble	Dennd2d	0.270356	0.999999	3
Iqgap1	scramble	Puf60	0.0542813	0.999999	12
Arhgef2	scramble	Oat	-1.1785	0.999999	18
Kat5	scramble	Cdk5	0.122637	0.999999	5
Ticam1	scramble	Lima1	0.0739943	0.999999	11
Adh5	scramble	Hpf1	0.198233	0.999999	2
Arhgef2	scramble	Mier1	0.340144	0.999999	NA
Arhgef2	scramble	Lyrm7	0.250288	0.999999	2
Arhgef2	scramble	Gm8251	0.411188	0.999999	1
Tlr4	psen2_kd	Fech	-0.298005	0.999999	2
Ifih1	scramble	U2af1	0.109391	0.999999	2
Dhx58	psen2_kd	Ppp1cc	-0.0844381	0.999999	3
Traf3	psen2_kd	Capza2	-0.0818024	0.999999	7
Iqgap1	scramble	Rer1	0.221708	0.999999	1
Itgb2	scramble	Stat5a	0.197262	0.999999	5
Ddx1	scramble	Blzf1	-0.262769	0.999999	NA
Yy1	scramble	Tbl1x	0.122374	0.999999	14
Kif1b	scramble	Tatdn2	-0.388247	0.999999	2
Sqstm1	scramble	Eya1	-0.529275	0.999999	1
Stat3	psen2_kd	Ndor1	-0.267982	0.999999	NA
Itgav	scramble	Ube2i	-0.181259	0.999999	5
Tlr4	scramble	Srp54	-0.0568838	0.999999	10
Pkm	scramble	Wrnip1	0.268876	0.999999	4
Pdhb	scramble	Ndufa12	0.144084	0.999999	3
Kat5	scramble	Tubg1	-0.211546	0.999999	6
Stat3	psen2_kd	Spag9	-0.0876687	0.999999	28
Itgb2	psen2_kd	Acadl	0.120147	0.999999	9
Adh5	scramble	Gtf3c1	0.0816667	0.999999	NA
Yy1	scramble	Pnn	-0.0881125	0.999999	12
Capn1	psen2_kd	Mrpl44	-0.0830093	0.999999	8
Dlat	scramble	Man2a1	0.0985938	0.999999	17
Tlr4	scramble	Taf6	0.230795	0.999999	5
Tbk1	psen2_kd	Klk1b11	-0.280207	0.999999	1
Pdhx	psen2_kd	Rab4b	0.13173	0.999999	5
Dlat	psen2_kd	Pik3r4	-0.0770468	0.999999	18
Ifih1	scramble	Rpp14.1	0.186193	0.999999	NA
Adh5	scramble	Nt5c	-0.0985981	0.999999	6
Ticam1	psen2_kd	Mcee	0.306603	0.999999	2
Pkm	scramble	Xrcc1	0.122447	0.999999	8
Itgav	psen2_kd	Xab2	0.0807855	0.999999	13
Traf3	psen2_kd	Tbc1d9b	-0.0884377	0.999999	NA
Traf3	psen2_kd	Rcn1	0.166493	0.999999	4
Tlr4	scramble	Pigb	0.246163	0.999999	1
Ap2a2	psen2_kd	Rab18	0.111889	0.999999	8
Dlat	scramble	Decr2.1	-0.237603	0.999999	NA
Gabpa	psen2_kd	Use1	-0.149559	0.999999	NA
Kif1b	scramble	Pign	0.24712	0.999999	NA
Kif1b	scramble	Chd4;Chd5	0.061359	0.999999	11
Yy1	psen2_kd	Itsn1.2	-0.14355	0.999999	NA
Tmem30a	scramble	Ndufaf3	0.127471	0.999999	2
Adh5	scramble	Mcee	-0.320624	0.999999	2
Ticam1	psen2_kd	Cbx3	-0.0919241	0.999999	7
Traf3	scramble	Vps26b	-0.0806165	0.999999	5
Tmem30a	psen2_kd	Psap	-0.0926193	0.999999	16
Ddx1	psen2_kd	Camk2a	0.30412	0.999999	3
Sqstm1	scramble	Dnah5	0.188366	0.999999	1
Ap2a2	scramble	Card11	-0.0823587	0.999999	NA
Ddx1	psen2_kd	Pcdhb18	0.268875	0.999999	1
Kat5	psen2_kd	Gnas	0.123682	0.999999	11
Iqgap1	scramble	Mepce	0.126454	0.999999	7
Tlr4	psen2_kd	Rab31	-0.111289	0.999999	4
Arhgef2	psen2_kd	Nudt21	0.0758341	0.999999	6
Tmem30a	scramble	Sec23a	-0.111462	0.999999	8
Ddx1	scramble	Ero1a	-0.177599	0.999999	16
Iqgap1	scramble	Epm2aip1	-0.150621	0.999999	5
Pkm	psen2_kd	Stk16	-0.359294	0.999999	1
Ano6	psen2_kd	Lgals9	-0.309195	0.999999	NA
Capn1	psen2_kd	Sfxn2	-0.330227	0.999999	1
Ticam1	psen2_kd	Atp1b3	-0.0957932	0.999999	7
Adh5	scramble	Aldh16a1	-0.087858	0.999999	10
siRNA control	psen2_kd	Ccnd1	-0.446326	0.999999	1
Traf3	scramble	Rps4l	0.146214	0.999999	3
Dld	scramble	Mrpl40	0.0827317	0.999999	5
Tlr4	scramble	Dpy30	-0.385734	0.999999	3
Pkm	psen2_kd	Cr1l	0.51066	0.999999	NA
Pdha1	scramble	Kyat1	0.293512	0.999999	1
Capn1	psen2_kd	Slco4a1	0.34173	0.999999	4
Tlr4	scramble	Sephs1	-0.137348	0.999999	5
Pdha1	psen2_kd	Fermt1	-0.0892342	0.999999	1
Dlat	psen2_kd	Uqcr10	0.160697	0.999999	2
Itgb2	scramble	Smad5	-0.267067	0.999999	1
Itgav	psen2_kd	Suz12	-0.145637	0.999999	5
Pdhx	psen2_kd	Ncapg	-0.103882	0.999999	12
Kat5	scramble	Pgm2l1	0.210165	0.999999	3
Itgav	psen2_kd	Poldip3	-0.0878462	0.999999	9
Arhgef2	scramble	Eif3e	-0.0589165	0.999999	10
Itgb2	psen2_kd	Bmp2k	-0.331668	0.999999	3
Ap2a2	psen2_kd	Mapkapk2	-0.132154	0.999999	6
Pdhx	scramble	Tpr	0.0451246	0.999999	49
Dld	scramble	Hmmr	0.333097	0.999999	NA
Itgb2	scramble	Slc25a17	0.209709	0.999999	2
Adh5	scramble	Atp5f1c	-0.0658568	0.999999	6
Stat3	scramble	Cdc5l	0.0753396	0.999999	16
Capn1	psen2_kd	Sart3	-0.064338	0.999999	14
Yy1	psen2_kd	Kdm4b	0.527413	0.999999	NA
Dlat	psen2_kd	Cfl2	-0.150998	0.999999	6
Itgav	psen2_kd	Gnl2	-0.102367	0.999999	9
siRNA control	psen2_kd	Plk1	0.549782	0.999999	1
Adh5	psen2_kd	Aifm1	0.086015	0.999999	17
Gabpa	psen2_kd	Ccdc9	0.309296	0.999999	4
Itgb2	psen2_kd	Prpf38b	-0.183247	0.999999	5
siRNA control	psen2_kd	Tyw3	0.317075	0.999999	1
Dld	scramble	Kdm5a	0.337644	0.999999	2
Ano6	psen2_kd	Decr2	-0.160473	0.999999	4
Traf3	scramble	Fanca	-0.468765	0.999999	1
Stat3	psen2_kd	Cep170;Cep170b	-0.412091	0.999999	1
Ap2a2	scramble	Zfp871	-0.254076	0.999999	1
Traf3	psen2_kd	Efcab6	-0.214511	0.999999	1
Dhx58	scramble	Cdyl	0.283318	0.999999	NA
Pdhb	scramble	Snx8	-0.113736	0.999999	11
Yy1	psen2_kd	Rtn4	-0.157716	0.999999	12
Pdhx	psen2_kd	Lta4h	0.0742405	0.999999	25
Traf3	scramble	Nmral1	-0.097639	0.999999	11
Traf3	scramble	2410002F23Rik	-0.266175	0.999999	3
Traf3	scramble	Hdhd3	0.225267	0.999999	4
Stat3	psen2_kd	Nrp1	0.200563	0.999999	9
Ano6	psen2_kd	Aspscr1.1	0.131602	0.999999	NA
Tlr4	scramble	Atp2b1;Atp2b2	0.310472	0.999999	2
siRNA control	psen2_kd	Eif2s2	-0.0367704	0.999999	14
Gabpa	scramble	Stx12	0.0978773	0.999999	5
Dld	scramble	Galt	-0.160339	0.999999	4
Ddx1	psen2_kd	Dgkg	0.238492	0.999999	5
Yy1	psen2_kd	Stk24;Stk25	0.176846	0.999999	1
Pdhx	scramble	Dcun1d2.1	0.46442	0.999999	NA
Iqgap1	scramble	Apeh	0.0779862	0.999999	NA
Arhgef2	psen2_kd	Mnat1	-0.16283	0.999999	5
Psmc3	psen2_kd	Cuedc2	0.278784	0.999999	1
Tlr4	scramble	Ganab	0.0806148	0.999999	34
Ticam1	psen2_kd	Magoh;Magohb	0.0833629	0.999999	7
Itgb2	scramble	Pcyt2	-0.0968841	0.999999	6
Iqgap1	scramble	Twf2	-0.0752375	0.999999	NA
Iqgap1	psen2_kd	Prdx5	0.08314	0.999999	9
Ano6	psen2_kd	Timm21	-0.135655	0.999999	2
Pkm	scramble	Arpc4	0.093714	0.999999	6
Yy1	scramble	Dph6	0.447225	0.999999	NA
Dlat	scramble	Narf	-0.390826	0.999999	1
Psmc3	psen2_kd	Rasgrp1	0.503074	0.999999	1
Pdhx	psen2_kd	Rabep1	0.078571	0.999999	21
Itgav	psen2_kd	Fkbp11	0.170431	0.999999	3
Tlr4	psen2_kd	Traf6	-0.341672	0.999999	1
Kat5	scramble	Creg1	-0.190623	0.999999	5
Pdhb	scramble	Fam76a;Fam76b	-0.277862	0.999999	NA
Tbk1	scramble	Pnpla7	-0.128896	0.999999	NA
Psmc3	scramble	Cnpy4	0.228413	0.999999	1
Psmc3	scramble	Fbll1	0.323189	0.999999	4
Ddx1	scramble	Fbxo42	-0.278188	0.999999	2
Pdhb	psen2_kd	Rpia	-0.126277	0.999999	8
Iqgap1	psen2_kd	Ywhae	0.0550484	0.999999	8
Pdha1	psen2_kd	Stx7	-0.117933	0.999999	7
Tbk1	psen2_kd	Rad23b	-0.216751	0.999999	6
Psmc3	psen2_kd	Alg8	-0.386361	0.999999	2
Psmc3	scramble	Cyth4.1	0.179932	0.999999	NA
Traf3	scramble	Cox16	-0.237789	0.999999	1
Ticam1	psen2_kd	Lysmd2	-0.311504	0.999999	1
Stat3	scramble	Txlng	-0.10607	0.999999	7
Pdhb	psen2_kd	Iqcb1	0.396014	0.999999	1
Psmc3	scramble	Eif1a	0.266623	0.999999	2
Pdhb	scramble	Hira	0.190131	0.999999	3
Tbk1	scramble	Rps23	0.173071	0.999999	4
Dhx58	scramble	Ngly1	0.207913	0.999999	1
Dlat	psen2_kd	Arhgap31	-0.304718	0.999999	1
Gabpa	psen2_kd	Snx14	0.325107	0.999999	4
Ticam1	psen2_kd	Stat5a	-0.212896	0.999999	5
Itgav	psen2_kd	Caprin1	0.0708359	0.999999	10
Gabpa	psen2_kd	Mrpl34	0.209557	0.999999	2
Pkm	psen2_kd	Gapdh;Gm3839.1	0.312802	0.999999	NA
Stat3	psen2_kd	Blmh	-0.0802257	0.999999	7
Itgb2	psen2_kd	Bcl2a1	0.424554	0.999999	1
Kif1b	psen2_kd	Rps27	-0.188832	0.999999	1
Tlr4	psen2_kd	1700029H14Rik	-0.392113	0.999999	1
Psmc3	scramble	Csnk1a1	0.236623	0.999999	NA
Pdha1	psen2_kd	Isyna1	0.154024	0.999999	9
Arhgef2	psen2_kd	Ptpmt1	0.420976	0.999999	2
Yy1	psen2_kd	Pofut2	-0.343029	0.999999	5
Ddx1	scramble	Dync1i2	-0.0747215	0.999999	10
Gabpa	psen2_kd	Snap23	0.160471	0.999999	4
Ddx1	scramble	Ireb2	0.108326	0.999999	5
Ticam1	psen2_kd	Efr3a	-0.153227	0.999999	NA
Kif1b	scramble	Mpg	0.440998	0.999999	1
Pdha1	scramble	Arhgef12	0.113488	0.999999	2
Pdha1	scramble	Morc3	-0.151123	0.999999	7
Kif1b	scramble	NARS1	0.0893415	0.999999	13
Pdha1	psen2_kd	Vcpip1.1	-0.158963	0.999999	NA
Ano6	psen2_kd	Aplp2.1	0.270031	0.999999	NA
Tlr4	psen2_kd	Actr10	0.104125	0.999999	9
Tbk1	scramble	Ankrd27	0.672404	0.999999	NA
Ano6	scramble	Sugt1	-0.0574476	0.999999	14
Traf3	psen2_kd	Nudt21	0.0757866	0.999999	6
Dhx58	scramble	Gnai3	-0.157306	0.999999	5
Ano6	scramble	Rhox5	-0.195613	0.999999	7
Ticam1	psen2_kd	Chrac1	0.155852	0.999999	2
Ifih1	psen2_kd	Ubr1	-0.266194	0.999999	5
Gabpa	psen2_kd	Hspa5	-0.113541	0.999999	41
Arhgef2	scramble	N4bp2l1	-0.472964	0.999999	2
Ifih1	scramble	Rras	-0.699701	0.999999	1
Psmc3	psen2_kd	Kif20a	0.364017	0.999999	9
Ifih1	scramble	Dgkg	0.248653	0.999999	5
Psmc3	psen2_kd	Zmiz1	-0.222924	0.999999	NA
Ap2a2	psen2_kd	Acot2	-0.107224	0.999999	10
Tmem30a	psen2_kd	Rbm4	0.126787	0.999999	5
Traf3	psen2_kd	Entpd7	-0.476697	0.999999	2
Capn1	psen2_kd	Cycs	-0.105705	0.999999	4
Pkm	scramble	Pcyox1l	-0.0865764	0.999999	10
Pdhx	scramble	Zswim8	-0.199448	0.999999	NA
Yy1	scramble	Ndufa2	0.0851112	0.999999	3
Iqgap1	scramble	Adck1	-0.134113	0.999999	6
Dhx58	scramble	Rpa1	-0.0709308	0.999999	17
Psmc3	scramble	Slc27a1	0.112515	0.999999	4
Tlr4	scramble	Slc43a2	0.350317	0.999999	1
Ticam1	scramble	Pigb	0.292069	0.999999	1
siRNA control	psen2_kd	Ssna1	-0.438903	0.999999	1
Ano6	scramble	Rmdn1	0.119102	0.999999	7
Pdhb	scramble	Mrpl43	-0.28495	0.999999	3
Tlr4	psen2_kd	Adss1;Adss2	-0.193492	0.999999	1
Tlr4	scramble	Orc5	0.157935	0.999999	4
Dlat	psen2_kd	Smyd3	0.271961	0.999999	4
Sqstm1	scramble	Echdc3	0.135051	0.999999	5
Ifih1	psen2_kd	Focad	-0.105747	0.999999	9
Dhx58	psen2_kd	Alg1	-0.25545	0.999999	NA
Tbk1	psen2_kd	Rnf149	-0.496849	0.999999	1
Dhx58	psen2_kd	Gpr89a	-0.234002	0.999999	1
Ddx1	psen2_kd	Ctsa	-0.138333	0.999999	9
Ddx1	scramble	Kif2c	-0.233724	0.999999	6
Traf3	scramble	Timmdc1	0.448799	0.999999	1
Tmem30a	scramble	Tatdn2	-0.387788	0.999999	2
Yy1	scramble	Afap1	0.127186	0.999999	4
Dlat	psen2_kd	Acsl3	0.143901	0.999999	16
Sqstm1	scramble	Yipf4	0.237497	0.999999	NA
Kif1b	scramble	Sh3bgrl	-0.0602655	0.999999	8
Itgb2	scramble	Pld3	-0.109935	0.999999	4
Adh5	psen2_kd	Ca12	-0.942375	0.999999	1
Itgb2	scramble	Cox17	0.256643	0.999999	2
Kif1b	scramble	Ywhab	0.078476	0.999999	NA
Adh5	psen2_kd	Gtf2h3	-0.361422	0.999999	2
Kif1b	scramble	Ptbp1.1	0.0696174	0.999999	NA
Sqstm1	scramble	Pus1	-0.0640635	0.999999	NA
Dhx58	scramble	Uchl4	-0.184964	0.999999	4
Ticam1	scramble	Rps17	-0.166163	0.999999	5
Kif1b	psen2_kd	Znf326	-0.108186	0.999999	6
Itgav	scramble	Slc39a6	0.219553	0.999999	4
Psmc3	scramble	Usp10	0.0648339	0.999999	NA
Adh5	psen2_kd	Ergic1	0.120013	0.999999	9
Dlat	psen2_kd	Ccz1	-0.154863	0.999999	7
Itgb2	psen2_kd	Naca	0.0791695	0.999999	5
Dld	scramble	Pfkp	0.163107	0.999999	12
Dld	psen2_kd	Kcnk6	-0.388316	0.999999	1
Tlr4	psen2_kd	H6pd	-0.0827482	0.999999	13
Tmem30a	psen2_kd	Tmed4	0.16018	0.999999	1
Sqstm1	scramble	Gdpd1	0.164694	0.999999	6
Gabpa	scramble	Lacc1	0.160109	0.999999	5
Ifih1	psen2_kd	Wdr26	-0.0945572	0.999999	15
Pkm	psen2_kd	Numb	0.126224	0.999999	NA
Sqstm1	psen2_kd	Exosc9	-0.0640228	0.999999	7
Adh5	scramble	Hint3	0.190004	0.999999	2
Ddx1	psen2_kd	Adam10	0.126645	0.999999	8
Sqstm1	psen2_kd	Med12	0.138684	0.999999	6
siRNA control	psen2_kd	Tor4a	-0.17655	0.999999	2
Psmc3	scramble	Csgalnact2	-0.200912	0.999999	1
Itgb2	scramble	Srebf2	-0.289292	0.999999	NA
Ifih1	psen2_kd	Atp2b2;Atp2b3	-0.262869	0.999999	1
siRNA control	psen2_kd	Hspa9	0.0390884	0.999999	32
Ddx1	scramble	Ago2;Ago4	0.162056	0.999999	1
Ano6	scramble	Hnrnph3	0.156223	0.999999	5
Ddx1	psen2_kd	Ubr5	0.0987326	0.999999	14
Gabpa	scramble	Gpd1l	-0.100405	0.999999	NA
Kif1b	scramble	Cactin	0.283651	0.999999	1
Ifih1	scramble	Ugt1a2;Ugt1a7c;Ugt1a9	-0.462458	0.999999	2
Traf3	psen2_kd	Sltm	0.103056	0.999999	NA
Kat5	scramble	Ap1s3	0.395061	0.999999	1
Dld	scramble	Noc2l.1	0.136849	0.999999	NA
Pdhb	psen2_kd	Retsat.1	-0.22105	0.999999	NA
Tmem30a	scramble	Mto1	-0.0941654	0.999999	12
Tlr4	psen2_kd	Yme1l1	0.0972563	0.999999	12
Psmc3	psen2_kd	Emc8	0.167982	0.999999	6
Adh5	scramble	Hck	0.248492	0.999999	NA
Tbk1	psen2_kd	Arid2	-0.11666	0.999999	8
Pdhx	scramble	Rab2b	0.238316	0.999999	1
Iqgap1	scramble	Pitpnb	-0.0818535	0.999999	10
Yy1	psen2_kd	Gmfb	-0.39815	0.999999	6
Ddx1	psen2_kd	Cul4a;Cul4b	-0.107078	0.999999	7
Iqgap1	scramble	Srsf6	-0.174752	0.999999	5
Dld	scramble	AW822073;Dux;Dux4;Duxf3	-0.270722	0.999999	1
Dlat	psen2_kd	Daam1	0.205641	0.999999	NA
Adh5	psen2_kd	Ric1	0.358401	0.999999	1
Tbk1	psen2_kd	Spi1	0.224879	0.999999	2
Dhx58	scramble	Rnf20	0.456161	0.999999	3
Pdha1	scramble	Fam107b	-0.15861	0.999999	4
Dld	scramble	Eif3e	-0.0544866	0.999999	10
Pdhb	psen2_kd	Akr1b8	-0.150428	0.999999	6
Ano6	psen2_kd	NA.36	-0.282593	0.999999	NA
Capn1	scramble	Cdc5l	0.0752571	0.999999	16
Iqgap1	psen2_kd	Ttc7b	-0.282472	0.999999	3
Gabpa	scramble	Spns1	-0.124528	0.999999	3
Pkm	scramble	Ptpn1	0.0758476	0.999999	10
Ifih1	psen2_kd	Tbk1	-0.10571	0.999999	11
Kat5	scramble	Eogt	0.11976	0.999999	8
Dhx58	scramble	Tbc1d2	-0.34958	0.999999	1
Arhgef2	scramble	Rpap3	0.0769657	0.999999	13
Tlr4	scramble	Ncapg	-0.101893	0.999999	12
Tmem30a	scramble	Gns	-0.135582	0.999999	10
Kif1b	scramble	Timm50	-0.079554	0.999999	11
Iqgap1	psen2_kd	Cfap36	0.469366	0.999999	2
Ano6	scramble	Dpcd	0.221067	0.999999	1
Psmc3	psen2_kd	NA.30	0.41201	0.999999	NA
Pdha1	scramble	Nmt1	-0.0820636	0.999999	10
Dld	psen2_kd	Idh1	-0.0908427	0.999999	15
Tmem30a	psen2_kd	Hspa4	-0.338277	0.999999	33
Dhx58	scramble	Rps13	0.0706275	0.999999	8
siRNA control	psen2_kd	Tatdn3	-0.206398	0.999999	NA
Ap2a2	scramble	Parp4	-0.126126	0.999999	6
Ticam1	scramble	Tm9sf3	0.0764411	0.999999	6
Itgb2	psen2_kd	Spcs3	-0.127891	0.999999	5
Itgav	scramble	8030462N17Rik	-0.229984	0.999999	2
Tlr4	scramble	Capn7	0.146439	0.999999	5
Stat3	psen2_kd	Gdf2	-0.164498	0.999999	1
Dlat	scramble	Lyst	-0.278763	0.999999	13
Capn1	scramble	Utp18	0.103647	0.999999	8
Ifih1	psen2_kd	Lamtor3	-0.125762	0.999999	4
Pdha1	scramble	Mitf;Tfe3;Tfeb;Tfec	0.839189	0.999999	NA
Gabpa	psen2_kd	Nudcd2	0.0970245	0.999999	4
Traf3	psen2_kd	Adi1	-0.0847298	0.999999	8
Stat3	psen2_kd	Fga	-0.887898	0.999999	1
Itgav	scramble	Lrch4	0.139131	0.999999	4
Capn1	scramble	Gcn1	0.0437082	0.999999	59
Traf3	scramble	Dnajc7	-0.0818971	0.999999	15
Itgb2	scramble	Themis2	-0.452771	0.999999	2
Gabpa	scramble	Actb.1	0.520586	0.999999	NA
Psmc3	scramble	Atp2b3	-0.190564	0.999999	4
Dlat	psen2_kd	Opa3	-0.237956	0.999999	1
Ifih1	psen2_kd	Cct7	0.190699	0.999999	17
Sqstm1	scramble	Ttc7b	0.278035	0.999999	3
Tmem30a	psen2_kd	Cpne6	0.137339	0.999999	1
Tlr4	psen2_kd	Dock8	-0.145371	0.999999	19
Itgav	psen2_kd	Txndc12	0.442451	0.999999	3
Stat3	scramble	Tsc22d1	0.226473	0.999999	2
Tbk1	scramble	Dars2	-0.072177	0.999999	17
Adh5	scramble	Mettl6	0.579136	0.999999	NA
Ticam1	psen2_kd	Pan3	-0.134299	0.999999	4
Tlr4	scramble	Pigs.1	0.658573	0.999999	NA
Pdhb	psen2_kd	Retsat	-0.396503	0.999999	5
Ap2a2	psen2_kd	Stk25	-0.203559	0.999999	1
Traf3	psen2_kd	Galk2.2	-0.239989	0.999999	NA
Tmem30a	psen2_kd	Cyp4f13	0.509822	0.999999	1
Itgb2	scramble	Gars1	0.0659124	0.999999	13
Gabpa	scramble	Rab4a;Rab4b	0.1551	0.999999	1
Tmem30a	scramble	Mthfd1l	-0.0479104	0.999999	38
Dhx58	scramble	Neurl2	0.776103	0.999999	1
Dld	scramble	Ywhag	-0.0829991	0.999999	8
Iqgap1	psen2_kd	Rpl27a	0.0865673	0.999999	5
Pdhb	psen2_kd	Kctd5	-0.196022	0.999999	1
Ano6	scramble	Rabac1	-0.245929	0.999999	1
Capn1	scramble	Asrgl1	-0.0805289	0.999999	7
Pdhx	scramble	Rcor1	0.121508	0.999999	8
Adh5	psen2_kd	Sars2	0.22587	0.999999	4
Kat5	scramble	Gtf2e1	0.110486	0.999999	5
Itgb2	scramble	Fkbp2	0.138338	0.999999	3
Adh5	scramble	Znfx1	-0.174739	0.999999	7
Ticam1	scramble	Usf1	0.139156	0.999999	2
Gabpa	scramble	Rpl4	-0.0800948	0.999999	14
Pdha1	psen2_kd	Atrx.1	0.0621603	0.999999	NA
siRNA control	psen2_kd	Ppfibp1;Ppfibp2	-0.115957	0.999999	NA
Arhgef2	psen2_kd	Pheta1	0.386348	0.999999	1
Itgb2	scramble	Myef2	-0.0757451	0.999999	9
Dlat	scramble	Mcoln3	0.16691	0.999999	4
Ddx1	scramble	Fga	0.887573	0.999999	1
Capn1	psen2_kd	Thoc5	-0.285516	0.999999	8
Adh5	scramble	Uchl3	-0.0956769	0.999999	5
Ticam1	psen2_kd	Ncaph2	0.286069	0.999999	NA
Pkm	scramble	Trmt61a	-0.1734	0.999999	3
Gabpa	scramble	Ulk1	0.391189	0.999999	1
Psmc3	psen2_kd	Zfp968;Zfp970	-0.808158	0.999999	NA
Kif1b	psen2_kd	Man2b1	0.0934412	0.999999	14
Pdhb	scramble	Eno2.1	-0.17011	0.999999	NA
Ap2a2	psen2_kd	Sacs	0.32511	0.999999	NA
Itgav	scramble	Cnpy2	0.0725126	0.999999	8
Stat3	scramble	Lamtor5	-0.242841	0.999999	2
Pdha1	psen2_kd	Krt15	-0.739326	0.999999	2
Psmc3	scramble	Dvl2;Dvl3	0.274497	0.999999	1
Sqstm1	psen2_kd	Baz2a	0.192961	0.999999	NA
Gabpa	psen2_kd	Rap1a	0.492921	0.999999	2
Dlat	scramble	Dyrk1a	0.335572	0.999999	2
Dhx58	psen2_kd	Itpk1	-0.267438	0.999999	2
Kat5	scramble	Os9	-0.122462	0.999999	6
Psmc3	scramble	Atp2b1;Atp2b2	-0.292295	0.999999	2
Ddx1	psen2_kd	Tpk1	0.331732	0.999999	NA
Ddx1	scramble	Fabp3	-0.48087	0.999999	2
Itgav	scramble	Aprt	0.0781319	0.999999	7
Itgb2	scramble	Tmcc3.1	-0.634151	0.999999	NA
Traf3	scramble	Mrps22	0.0884576	0.999999	10
Kat5	scramble	Smim12	-0.344357	0.999999	1
Yy1	scramble	Chia	0.484763	0.999999	1
Ticam1	psen2_kd	Flna	-0.203102	0.999999	67
Dlat	psen2_kd	Vars1	-0.0568981	0.999999	34
Adh5	psen2_kd	Mdn1	0.11452	0.999999	65
Tlr4	psen2_kd	Tbck	-0.264271	0.999999	4
Tlr4	scramble	Sdha	-0.0655367	0.999999	18
Tbk1	psen2_kd	Arfgap1	-0.190627	0.999999	3
Capn1	scramble	D6Wsu163e	0.303229	0.999999	1
Stat3	psen2_kd	Akr1b10	-0.330697	0.999999	3
Yy1	psen2_kd	Ykt6	-0.0926426	0.999999	7
Ticam1	scramble	Sec24b	0.0761296	0.999999	19
Iqgap1	psen2_kd	Tsc22d2	0.783041	0.999999	1
Gabpa	scramble	H1	0.666328	0.999999	NA
Capn1	scramble	Lactb	0.110729	0.999999	8
Arhgef2	psen2_kd	Prxl2a	-0.0898881	0.999999	8
Ano6	psen2_kd	Spag7	0.151942	0.999999	4
Iqgap1	psen2_kd	Clec7a	0.268373	0.999999	4
Iqgap1	psen2_kd	Sucla2	0.0710688	0.999999	11
Psmc3	scramble	Abhd6	0.191525	0.999999	NA
Pdha1	psen2_kd	Kct2	0.563958	0.999999	1
Capn1	scramble	Hprt1	-0.124176	0.999999	9
Ddx1	scramble	Dlst	0.115891	0.999999	6
Itgav	psen2_kd	Rapgef6.1	0.313395	0.999999	NA
Capn1	psen2_kd	Fkbp11	-0.180112	0.999999	3
Dhx58	psen2_kd	Cnnm3	-0.511531	0.999999	NA
Kif1b	psen2_kd	Lig1.1	-0.147034	0.999999	NA
Itgb2	scramble	Sphk2	-0.114523	0.999999	9
Yy1	psen2_kd	Cbx1	0.11409	0.999999	5
Dhx58	scramble	Chd1	-0.259179	0.999999	5
Pkm	scramble	Eloc	-0.258515	0.999999	3
Pdhb	scramble	Rps3.1	-0.0620434	0.999999	NA
Psmc3	psen2_kd	Noc4l.1	0.456968	0.999999	NA
Adh5	scramble	Dcp1b	-0.689109	0.999999	NA
Ano6	scramble	Dhx58	-0.451324	0.999999	9
Ano6	scramble	Dctn3	0.0947378	0.999999	2
Ticam1	psen2_kd	Ston1	-0.288099	0.999999	1
Ifih1	psen2_kd	NA.11	0.18525	0.999999	NA
Itgav	scramble	Pet117	-0.181464	0.999999	2
Tbk1	psen2_kd	Sord	-0.119567	0.999999	8
Tmem30a	psen2_kd	Uvrag	-0.177387	0.999999	6
Itgb2	scramble	Atp2a2	-0.0564077	0.999999	NA
Pdhb	psen2_kd	Mitf	0.160292	0.999999	NA
Itgav	psen2_kd	Snx2.1	-0.353816	0.999999	NA
Dlat	scramble	Stx2	-0.452622	0.999999	3
Psmc3	psen2_kd	Mtrex	0.0622196	0.999999	16
Tmem30a	psen2_kd	Eif4a2	-0.211862	0.999999	NA
Kif1b	psen2_kd	Ube3a	0.0622818	0.999999	NA
Traf3	scramble	Sun1	0.154197	0.999999	8
Capn1	psen2_kd	Vps4b	0.0623287	0.999999	17
Dld	psen2_kd	Trim25	-0.108174	0.999999	17
siRNA control	psen2_kd	Stx3	-0.105942	0.999999	NA
Dlat	psen2_kd	Mrpl12	0.0671777	0.999999	7
Sqstm1	scramble	Ggcx	0.166042	0.999999	3
Ticam1	scramble	Gemin6	-0.203952	0.999999	3
Tmem30a	psen2_kd	Tmem19	0.172497	0.999999	NA
Ticam1	psen2_kd	H2ac11;H2ac15;H2afj;Hist1h2af;Hist1h2ah;Hist3h2a	-0.445383	0.999999	3
Pkm	scramble	Nkapd1	0.379222	0.999999	1
Sqstm1	scramble	Eif2b2.1	-0.299911	0.999999	NA
Sqstm1	psen2_kd	Rps2	-0.0880812	0.999999	11
Sqstm1	scramble	Gnl2	-0.114698	0.999999	9
Capn1	psen2_kd	Spag17	0.417874	0.999999	2
Dld	psen2_kd	Ywhab	0.0798309	0.999999	NA
Psmc3	scramble	Cad.1	-0.0944768	0.999999	NA
Gabpa	scramble	Cops7b	-0.102095	0.999999	6
Itgb2	psen2_kd	Kmt2a	0.345677	0.999999	NA
Sqstm1	scramble	Rab29	-0.44957	0.999999	2
Adh5	psen2_kd	Eci1	0.11158	0.999999	8
Dhx58	psen2_kd	Mef2a	-0.295785	0.999999	NA
Yy1	psen2_kd	Lcp1.1	-0.287579	0.999999	NA
Capn1	psen2_kd	Rcl1	-0.173039	0.999999	6
Ddx1	psen2_kd	Bles03	-0.133139	0.999999	4
Gabpa	scramble	Pc	-0.132694	0.999999	8
Traf3	psen2_kd	Adprhl2	0.17629	0.999999	3
Itgav	scramble	Prdx3	-0.0626066	0.999999	6
Dld	scramble	Xpot	0.0534385	0.999999	17
Ano6	psen2_kd	Kdm4b	0.314557	0.999999	NA
Dlat	psen2_kd	L3hypdh	0.103744	0.999999	7
Kif1b	scramble	Lnx2	-0.315016	0.999999	1
Itgav	scramble	Nynrin	-0.417898	0.999999	1
Arhgef2	scramble	Cox6b1	-0.280814	0.999999	4
Itgav	psen2_kd	Plin3	-0.0779256	0.999999	12
Kat5	psen2_kd	Prpf39.1	0.135108	0.999999	NA
Kat5	psen2_kd	Ptpn23	-0.074645	0.999999	NA
Traf3	scramble	Lpcat1	-0.1876	0.999999	2
Sqstm1	psen2_kd	Saal1	-0.141588	0.999999	4
Tbk1	psen2_kd	Ubr1.1	0.258681	0.999999	NA
Dld	scramble	Ndst1	0.251599	0.999999	1
Pdhx	scramble	Trim25.1	-0.107267	0.999999	NA
Itgb2	scramble	Vezt	0.328226	0.999999	2
Itgav	scramble	Capza1	0.0986797	0.999999	7
Kif1b	psen2_kd	Emg1	-0.102228	0.999999	7
Ifih1	scramble	Cenpk	-0.181972	0.999999	NA
Ap2a2	scramble	Spcs3	0.104988	0.999999	5
Pkm	psen2_kd	Phka1	-0.329668	0.999999	NA
Stat3	scramble	Mrps33	-0.115606	0.999999	1
Tbk1	psen2_kd	Aldh3b1;Aldh3b2	0.162022	0.999999	3
Sqstm1	scramble	Jmjd6	-0.223714	0.999999	NA
Dhx58	psen2_kd	Arid1a	-0.100709	0.999999	10
Psmc3	psen2_kd	Sri	-0.106378	0.999999	NA
Adh5	scramble	Gdpgp1	0.321037	0.999999	3
Ifih1	psen2_kd	Lig1	0.204656	0.999999	14
Arhgef2	psen2_kd	Impa1	-0.0970277	0.999999	10
Arhgef2	psen2_kd	G6pdx	-0.0822979	0.999999	24
Tbk1	scramble	Dip2c.1	-0.146596	0.999999	NA
Ifih1	psen2_kd	Exoc6	0.333688	0.999999	2
Pdhx	psen2_kd	Prep	-0.0816151	0.999999	28
Psmc3	scramble	Frmd4a	0.24394	0.999999	NA
Ifih1	psen2_kd	Psip1	-0.0708692	0.999999	9
Capn1	scramble	Dcps	0.0969635	0.999999	11
Traf3	scramble	Vps28	-0.18006	0.999999	2
Dld	scramble	Aldh9a1	0.0416903	0.999999	15
Sqstm1	scramble	Adat3	-0.137944	0.999999	7
Kif1b	psen2_kd	Racgap1	-0.276603	0.999999	6
Ticam1	psen2_kd	Lipe	0.214928	0.999999	NA
Ano6	scramble	Sfr1	-0.15063	0.999999	NA
Pkm	scramble	Zcrb1	-0.197372	0.999999	NA
Stat3	scramble	Mrps18a	0.308636	0.999999	1
Kif1b	psen2_kd	Gars1	-0.0766446	0.999999	13
Psmc3	psen2_kd	Uvrag	-0.191041	0.999999	6
Sqstm1	scramble	Cog7	0.0745702	0.999999	14
Sqstm1	psen2_kd	Nsfl1c	-0.0820536	0.999999	NA
Psmc3	scramble	Arl6	0.177576	0.999999	NA
Ticam1	psen2_kd	Abca5	-0.263623	0.999999	5
Tbk1	scramble	Wdr74.1	0.127339	0.999999	NA
Tbk1	psen2_kd	Ptgir	0.279357	0.999999	1
Adh5	psen2_kd	Ccdc93	0.65026	0.999999	14
Gabpa	scramble	Golga5	0.0791914	0.999999	12
Itgav	scramble	Cul5	0.0620544	0.999999	15
Itgb2	scramble	Mark3	0.468666	0.999999	NA
Dlat	psen2_kd	Scamp2.1	-0.695853	0.999999	NA
Itgb2	scramble	MINDY3	-0.139404	0.999999	2
Stat3	psen2_kd	Gbe1	-0.164197	0.999999	8
Pdhb	scramble	Lamtor3	0.12338	0.999999	4
Itgb2	scramble	Cox5b	-0.234427	0.999999	4
Ticam1	scramble	Cdk5	0.113236	0.999999	5
Pdhx	scramble	Pik3r6	-0.348411	0.999999	NA
Ifih1	psen2_kd	Serpinb6	-0.148181	0.999999	7
Tmem30a	psen2_kd	Aspn	-0.717077	0.999999	1
Adh5	psen2_kd	Bysl	-0.0796063	0.999999	9
Tbk1	scramble	Fahd1	-0.137143	0.999999	3
Stat3	psen2_kd	Tbcc	0.130039	0.999999	9
Ano6	psen2_kd	Mars1	0.0616326	0.999999	28
Sqstm1	scramble	Cux1.2	-0.254595	0.999999	NA
Itgav	scramble	Mia3.1	0.063803	0.999999	NA
Ticam1	scramble	Mical1	-0.0700307	0.999999	NA
Capn1	scramble	Chd9	0.309395	0.999999	NA
Tbk1	psen2_kd	Mrps10	0.143874	0.999999	3
Pdhb	psen2_kd	Zfyve26	0.264532	0.999999	6
Stat3	scramble	Armh3	0.191636	0.999999	3
Itgb2	scramble	Neurl2	0.750593	0.999999	1
Ifih1	psen2_kd	Fam49a	0.136345	0.999999	6
Itgb2	scramble	Aif1	-0.645115	0.999999	1
Adh5	psen2_kd	Spn	-0.285328	0.999999	1
Capn1	psen2_kd	Ankle2	0.109537	0.999999	9
Gabpa	psen2_kd	Smarca2	0.120352	0.999999	7
Capn1	psen2_kd	Rpe	0.379675	0.999999	3
Gabpa	psen2_kd	Gm15013;Rps4l	-0.125482	0.999999	4
Tlr4	scramble	Mettl15	0.187376	0.999999	4
Sqstm1	psen2_kd	Tor3a	0.145037	0.999999	5
Itgav	scramble	Spire2	0.272138	0.999999	1
Tlr4	psen2_kd	Phf3	0.264169	0.999999	7
Pkm	psen2_kd	Ncapg2	-0.328308	0.999999	1
Itgav	psen2_kd	Clec10a	0.171423	0.999999	6
Pdhb	scramble	Ppa1	0.122808	0.999999	9
Tlr4	psen2_kd	Stat5b	-0.083247	0.999999	20
Dlat	scramble	Pola2	0.171358	0.999999	5
Tlr4	scramble	Tanc1.1	0.294596	0.999999	NA
Stat3	scramble	Psmc5	-0.0499822	0.999999	11
Stat3	scramble	Hmgcs1.1	-0.165031	0.999999	NA
Psmc3	scramble	Vps18	-0.0840295	0.999999	11
Dld	psen2_kd	Bcat1	0.106182	0.999999	3
Gabpa	psen2_kd	Nmral1	0.0992063	0.999999	11
Ddx1	psen2_kd	Mcm5	-0.092736	0.999999	14
Adh5	scramble	Fam117b	-0.189503	0.999999	1
Pdha1	scramble	Clpx	0.0820809	0.999999	13
Ticam1	scramble	Rabep1	0.0769887	0.999999	21
Capn1	psen2_kd	NA.10	-0.127714	0.999999	NA
Arhgef2	psen2_kd	Xylb	-0.251093	0.999999	1
Tbk1	scramble	Aatk	-0.422409	0.999999	1
Adh5	scramble	Spg11	0.108855	0.999999	13
Ifih1	psen2_kd	Tyms	-0.205038	0.999999	4
Dlat	psen2_kd	Dpysl2	-0.088035	0.999999	18
Tmem30a	scramble	Eif2b4	-0.0912404	0.999999	NA
Psmc3	psen2_kd	Ptpn7.1	-0.128812	0.999999	NA
Capn1	psen2_kd	Cyp4f13	0.509177	0.999999	1
Psmc3	psen2_kd	Mrps17	-0.170759	0.999999	3
Adh5	psen2_kd	Cops4	-0.0523919	0.999999	16
Itgav	psen2_kd	Fubp1;Khsrp	0.49985	0.999999	2
Arhgef2	scramble	Ikbkg	-0.208586	0.999999	6
Ifih1	scramble	Herc2	0.26484	0.999999	NA
Gabpa	scramble	Tdh	-0.267434	0.999999	1
Iqgap1	scramble	Ldha	0.120645	0.999999	14
Ano6	psen2_kd	Slc29a3	-0.613694	0.999999	2
Dld	psen2_kd	Med21	0.277491	0.999999	1
Dlat	scramble	Ccdc91	0.222744	0.999999	5
Stat3	psen2_kd	Gstt3	0.112091	0.999999	7
Yy1	psen2_kd	Srp19	-0.131706	0.999999	3
Gabpa	scramble	Pex16	-0.301236	0.999999	3
Ticam1	scramble	Trappc2l	-0.159507	0.999999	2
Itgav	psen2_kd	Tmcc3.1	-0.845638	0.999999	NA
Ano6	psen2_kd	Trrap.1	0.166836	0.999999	NA
Pdha1	psen2_kd	Ubr2	0.107622	0.999999	NA
Arhgef2	scramble	Tnpo1;Tnpo2	0.150259	0.999999	NA
Yy1	scramble	Mbd3	0.260166	0.999999	5
Sqstm1	psen2_kd	Prxl2a	-0.0898028	0.999999	8
Itgav	psen2_kd	9930111J21Rik2;Gm12185;Ifggb10	-0.33578	0.999999	1
Stat3	psen2_kd	Pip5k1c	0.248783	0.999999	NA
Kat5	scramble	Clint1	-0.0907617	0.999999	8
Itgav	scramble	Limk2	-0.166829	0.999999	NA
Kat5	scramble	Crtc2	-0.178861	0.999999	2
Traf3	psen2_kd	Kif2b;Kif2c	0.324127	0.999999	1
Itgav	scramble	Aldoc	0.110391	0.999999	15
Yy1	psen2_kd	Plscr1	-0.265752	0.999999	2
Capn1	scramble	Setdb1	0.0943748	0.999999	NA
Stat3	scramble	Adss1	0.174162	0.999999	10
Pdha1	scramble	Ntan1	-0.358429	0.999999	1
Ano6	psen2_kd	Psmd11.1	-0.0411646	0.999999	NA
Pkm	scramble	Gins3	-0.167541	0.999999	5
Stat3	scramble	Esco1	0.345909	0.999999	2
Adh5	psen2_kd	Rpl27	0.77225	0.999999	3
Sqstm1	psen2_kd	Pbxip1	0.100017	0.999999	11
Pdha1	psen2_kd	Apaf1	-0.273201	0.999999	11
Ticam1	scramble	Gaa	-0.0837944	0.999999	11
Ap2a2	scramble	Exosc8	0.0805603	0.999999	5
Ifih1	scramble	Pdlim4	-0.22924	0.999999	6
Ano6	scramble	Csnk2a2	0.0753072	0.999999	13
Gabpa	scramble	Gas7	-0.303869	0.999999	NA
Ifih1	scramble	Cdkn2aipnl	0.208892	0.999999	1
Tlr4	scramble	Guf1	-0.0885348	0.999999	13
Arhgef2	psen2_kd	Agk	0.0912046	0.999999	10
Dhx58	psen2_kd	Macf1	0.124018	0.999999	18
Dhx58	scramble	Hnrnpll.3	-0.09615	0.999999	NA
Stat3	psen2_kd	Kat2a	0.312071	0.999999	1
Adh5	psen2_kd	Akap1	0.207526	0.999999	NA
Pkm	psen2_kd	Macf1	0.124016	0.999999	18
Yy1	scramble	Pgk1	0.131154	0.999999	10
Ifih1	psen2_kd	Vrk2	0.155281	0.999999	6
Pkm	scramble	Kifc3	0.10816	0.999999	NA
Pdhx	scramble	Caap1	0.272484	0.999999	4
Gabpa	scramble	Map3k4	0.210879	0.999999	NA
siRNA control	psen2_kd	Cope	0.0838329	0.999999	8
Pdhb	psen2_kd	Mtor	-0.079592	0.999999	18
Dld	scramble	Sumo2	0.165515	0.999999	1
Ano6	scramble	Heca	0.568532	0.999999	2
Itgav	scramble	Ifi204	0.627675	0.999999	14
Dlat	scramble	Ufl1	-0.0661637	0.999999	19
Sqstm1	psen2_kd	Atf6b	0.513104	0.999999	2
Dlat	psen2_kd	Phc3	0.268053	0.999999	1
Pkm	psen2_kd	Ube2d3	0.446063	0.999999	1
siRNA control	psen2_kd	Macroh2a1	-0.0690779	0.999999	16
Dlat	psen2_kd	Nxf2	-0.345773	0.999999	1
Arhgef2	psen2_kd	Ncoa5	0.112012	0.999999	12
Stat3	scramble	Slc6a8	-0.492102	0.999999	NA
Arhgef2	scramble	Fam50a	-0.733306	0.999999	4
Pdha1	scramble	Slc7a6os	0.215108	0.999999	3
Pdha1	scramble	Ythdf3	-0.121774	0.999999	NA
Kif1b	scramble	Trim32	-0.119478	0.999999	9
Sqstm1	psen2_kd	Crk.2	-0.270627	0.999999	NA
Tbk1	psen2_kd	Stat5b	-0.089636	0.999999	20
Kif1b	scramble	Cpped1	0.152487	0.999999	5
Ifih1	psen2_kd	Pms2	-0.522553	0.999999	1
Gabpa	scramble	Ercc2	0.144188	0.999999	5
Itgav	psen2_kd	Mitf;Tfe3;Tfeb;Tfec	-1.13932	0.999999	NA
Dhx58	psen2_kd	Srpra	-0.0777751	0.999999	9
Itgav	scramble	Cpne2	0.186308	0.999999	4
Ap2a2	scramble	Mllt3	-0.675237	0.999999	1
Ddx1	psen2_kd	Prdx2	-0.080285	0.999999	8
Ap2a2	psen2_kd	Ctu2	-0.11036	0.999999	9
Dld	scramble	Ube2c	-0.342962	0.999999	3
Pkm	scramble	Mtif3	-0.341364	0.999999	1
Pdhb	psen2_kd	Paip1	-0.311853	0.999999	6
Ap2a2	scramble	Nif3l1	-0.230565	0.999999	4
Ano6	psen2_kd	Ugt1a2;Ugt1a7c;Ugt1a9	0.469994	0.999999	2
Itgav	psen2_kd	Prpf4.1	0.167464	0.999999	NA
Pdha1	psen2_kd	Ccnd1	-0.444778	0.999999	1
Gabpa	psen2_kd	Zc3h3	0.405448	0.999999	1
Itgav	psen2_kd	Slc11a1	-0.442781	0.999999	1
Gabpa	scramble	Cyp51a1	-0.119736	0.999999	15
Kat5	psen2_kd	Tyw3	0.316067	0.999999	1
Iqgap1	scramble	Gins2	-0.198896	0.999999	2
Dlat	scramble	Tacc3	0.338187	0.999999	5
siRNA control	psen2_kd	Mtif2	-0.172827	0.999999	4
Pdha1	psen2_kd	Bub3	0.0734758	0.999999	11
Ddx1	psen2_kd	Rlim	0.224891	0.999999	3
Dlat	psen2_kd	Trnt1	0.0753138	0.999999	9
Itgav	scramble	Dmap1	-0.12985	0.999999	7
Yy1	scramble	Hnrnpll	-0.0999131	0.999999	19
Ifih1	psen2_kd	Clcn6	-0.353476	0.999999	2
Pkm	psen2_kd	Pebp1	0.0662986	0.999999	5
Stat3	psen2_kd	Mdn1	0.114353	0.999999	65
Tlr4	scramble	Mcts2	-0.194127	0.999999	2
Itgav	scramble	Rab2b	0.237835	0.999999	1
Ticam1	scramble	Actn4	-0.0782223	0.999999	20
Tlr4	scramble	Cnnm3	0.327629	0.999999	NA
Traf3	psen2_kd	Eif2b5	-0.109753	0.999999	7
Sqstm1	psen2_kd	Myo9a;Myo9b	-0.581469	0.999999	NA
Kat5	scramble	Cdv3	0.149918	0.999999	5
Dlat	scramble	Calu.2	0.136802	0.999999	NA
Gabpa	scramble	Chac2	0.311842	0.999999	1
Pdhx	scramble	Dcp1b	0.48654	0.999999	NA
siRNA control	psen2_kd	Rcn2	-0.10563	0.999999	5
Ap2a2	psen2_kd	Atad5	0.216823	0.999999	1
Sqstm1	scramble	Nagk	0.145368	0.999999	7
Dld	psen2_kd	Vav1	-0.165574	0.999999	20
Ifih1	psen2_kd	Ubqln1	0.0908664	0.999999	NA
Yy1	psen2_kd	Lcmt2	0.402438	0.999999	NA
Yy1	psen2_kd	Pom121	0.201566	0.999999	3
Traf3	scramble	Ebna1bp2	0.108931	0.999999	6
Capn1	psen2_kd	Cep170	0.104412	0.999999	19
Ano6	scramble	Osbp2	-0.312861	0.999999	3
Gabpa	scramble	Cs	-0.0735341	0.999999	12
Adh5	scramble	Limd1	0.165957	0.999999	3
Ddx1	scramble	Cop1	1.17758	0.999999	1
Stat3	psen2_kd	Mtrf1	0.303224	0.999999	3
Tbk1	psen2_kd	Fkbp8	-0.100437	0.999999	7
siRNA control	psen2_kd	Hmcn1	-0.483289	0.999999	NA
Pdhx	scramble	Rbfox1;Rbfox2	-0.181012	0.999999	2
Ap2a2	scramble	Ints12	0.362709	0.999999	3
Pdhx	psen2_kd	Ces2e	0.39489	0.999999	1
Ticam1	psen2_kd	Timm21	-0.135257	0.999999	2
Iqgap1	scramble	Ube2g1	-0.237108	0.999999	3
Dhx58	scramble	Ppp4r1.1	-0.20862	0.999999	NA
Pdha1	psen2_kd	Ints5	0.133144	0.999999	4
Psmc3	psen2_kd	Nvl	0.0859002	0.999999	20
Kif1b	scramble	D1Pas1	-0.0622654	0.999999	19
Ticam1	scramble	Scd4	-0.519424	0.999999	2
Itgav	psen2_kd	Dysf;Myof	-0.285691	0.999999	NA
Dlat	psen2_kd	Map4k4	-0.25929	0.999999	4
Ddx1	scramble	Nfrkb	-0.158389	0.999999	7
Ifih1	scramble	Taf4	0.264544	0.999999	2
Dlat	psen2_kd	Pex10	-0.161693	0.999999	4
Stat3	scramble	Wdr20	-0.234647	0.999999	2
Dhx58	scramble	Ssna1	0.508563	0.999999	1
Dlat	scramble	Slain1	-0.435898	0.999999	1
Traf3	psen2_kd	Ptges2	-0.235869	0.999999	2
Capn1	psen2_kd	Rrm2	0.601359	0.999999	1
Arhgef2	scramble	Hgh1	0.106881	0.999999	5
Stat3	psen2_kd	Dennd2a;Dennd2b	-0.245883	0.999999	NA
Ano6	scramble	Prdx5.1	0.409713	0.999999	NA
Ticam1	scramble	Atf6b	0.293456	0.999999	2
Kif1b	psen2_kd	Ak6	-0.287763	0.999999	2
Arhgef2	scramble	Psmc2	-0.0493483	0.999999	17
Psmc3	psen2_kd	Dhps	0.155764	0.999999	4
Itgav	psen2_kd	Timm17a	0.320842	0.999999	2
Kat5	psen2_kd	Ap1s2	0.207546	0.999999	1
Stat3	psen2_kd	Mcmbp	0.110376	0.999999	6
Gabpa	psen2_kd	Rbm4	-0.126448	0.999999	5
Ano6	scramble	Rab2a;Rab2b	0.0740553	0.999999	6
Dhx58	scramble	Agfg2	-0.145302	0.999999	NA
Dld	scramble	Hgs	-0.0959688	0.999999	9
Kat5	psen2_kd	Kif6	0.274568	0.999999	1
Ddx1	scramble	Tank	-0.324567	0.999999	NA
Kif1b	scramble	Rnf7	0.521455	0.999999	1
Capn1	psen2_kd	Nkiras2	-0.177253	0.999999	4
Ap2a2	scramble	Slc29a1	0.383983	0.999999	1
Dld	psen2_kd	Cdc26	-0.378669	0.999999	1
Tlr4	psen2_kd	Alkbh5	0.132757	0.999999	6
Traf3	psen2_kd	Supt16h	0.0497791	0.999999	22
Pdhx	scramble	Mecr	-0.0702819	0.999999	9
Yy1	scramble	Mgat5	-0.474519	0.999999	1
Kif1b	scramble	Mical1	0.0699541	0.999999	NA
Ifih1	scramble	Trappc9	-0.172541	0.999999	NA
Ifih1	psen2_kd	Supv3l1	0.0706536	0.999999	18
Tmem30a	scramble	Fnbp4	0.1299	0.999999	6
Dhx58	psen2_kd	Tns2;Tns3	0.246744	0.999999	NA
Pdhx	scramble	U2af1	0.108976	0.999999	2
siRNA control	psen2_kd	Mcu	-0.207594	0.999999	3
Tlr4	psen2_kd	Dennd4c	-0.0548856	0.999999	NA
Pdhb	psen2_kd	Ppih	-0.130359	0.999999	4
Tmem30a	psen2_kd	Pttg1ip	-0.559378	0.999999	1
Adh5	psen2_kd	Ibtk	0.46476	0.999999	1
Dlat	psen2_kd	Cfap99	-0.193768	0.999999	1
Ddx1	psen2_kd	B3galt6	-0.360961	0.999999	2
Tbk1	scramble	Golph3	0.119678	0.999999	4
Traf3	psen2_kd	Gle1	0.144549	0.999999	5
Kat5	psen2_kd	Tpr	0.0457956	0.999999	49
Psmc3	psen2_kd	Gstm2	-0.229076	0.999999	3
Dld	psen2_kd	Vim	0.268764	0.999999	28
Dlat	scramble	Zc3h13	0.13361	0.999999	10
Pdha1	scramble	Hnrnpm	0.0395631	0.999999	14
Kif1b	scramble	Pafah2	-0.165201	0.999999	4
Iqgap1	scramble	Rc3h1;Rc3h2	-0.223045	0.999999	1
Capn1	psen2_kd	Atad2	-0.319262	0.999999	11
Sqstm1	scramble	Rps6ka1	-0.0942637	0.999999	13
Ticam1	psen2_kd	Taf2	0.509975	0.999999	1
Gabpa	scramble	Engase	0.211966	0.999999	9
Tmem30a	scramble	Rps13	0.0704646	0.999999	8
Itgav	psen2_kd	Ppif	-0.433584	0.999999	1
Itgb2	scramble	Ap4b1	-0.242022	0.999999	2
Pkm	scramble	Afg3l1	-0.0691054	0.999999	15
Kif1b	psen2_kd	Dock1	0.0845315	0.999999	19
Dhx58	scramble	Mrps18b	-0.195335	0.999999	3
Dhx58	psen2_kd	Ezh2	-0.187928	0.999999	NA
Gabpa	scramble	Ccdc84	0.806046	0.999999	NA
Ticam1	psen2_kd	Scimp	-0.365973	0.999999	1
Capn1	scramble	Sec23b.1	-0.134017	0.999999	NA
Adh5	psen2_kd	Larp1	0.0620113	0.999999	13
Traf3	psen2_kd	Trappc5	-0.87895	0.999999	1
Yy1	psen2_kd	Dhdds	0.285199	0.999999	NA
Pkm	scramble	Epb41l2	0.339954	0.999999	28
Kif1b	scramble	Gns.1	0.0979351	0.999999	NA
Pdha1	psen2_kd	H1.3	0.0991599	0.999999	NA
Dhx58	psen2_kd	Rab14.1	-0.0848273	0.999999	NA
Dhx58	scramble	Ppp4r3a	-0.0682518	0.999999	14
Traf3	scramble	Mphosph8	0.17334	0.999999	5
Tbk1	scramble	Rif1	0.0923008	0.999999	23
Ticam1	psen2_kd	Mcat	0.0813435	0.999999	10
Kat5	scramble	Vars1	0.0559026	0.999999	34
Capn1	scramble	Stk4	0.0989052	0.999999	11
Gabpa	psen2_kd	Rela	-0.103881	0.999999	11
Tlr4	psen2_kd	Slc8a1	-0.151626	0.999999	2
