## Supplemental Tables for "Integrated phenotypic and proteomic screening identifies top-tier Alzheimer’s disease therapeutic targets" (part 6 of 18)

### Sheet: Table S4 (continued)
Table S4. Proteomic differential abundance results
Psmc3	psen2_kd	Fcgr2;Fcgr3	-0.142426	0.999999	NA
Tlr4	psen2_kd	Ywhag	0.0843322	0.999999	8
Yy1	psen2_kd	Xpnpep3	0.112753	0.999999	6
Itgav	psen2_kd	Ddx20	0.0655614	0.999999	19
Ticam1	psen2_kd	Nfkb1	-0.195415	0.999999	4
Dld	scramble	Ywhae	-0.0500069	0.999999	8
Ifih1	scramble	Tmx3	0.0679503	0.999999	6
Sqstm1	scramble	Gtf2h4	-0.134657	0.999999	7
Ano6	scramble	Irf2bp1;Irf2bp2;Irf2bpl	-0.603325	0.999999	NA
Traf3	scramble	Ctnnd2;Pkp4	0.559709	0.999999	NA
Ap2a2	psen2_kd	Ctsc	0.29886	0.999999	6
Pkm	psen2_kd	Slc26a9	-0.156051	0.999999	1
Itgav	psen2_kd	Znf106	-0.258418	0.999999	4
Ap2a2	scramble	H1.3	0.0973596	0.999999	NA
Pdhb	psen2_kd	Krr1	0.081064	0.999999	9
Tbk1	scramble	Brd3;Brd4	-1.05569	0.999999	1
Traf3	psen2_kd	Ubqln4	0.0858198	0.999999	6
Ddx1	psen2_kd	Tgfbr1	0.519474	0.999999	1
Tmem30a	psen2_kd	Mtmr2.1	-0.772504	0.999999	NA
Ddx1	scramble	Trip10	0.173263	0.999999	NA
Kif1b	psen2_kd	Nckap1l	0.0863253	0.999999	17
Dhx58	scramble	Steap3	-0.0906176	0.999999	NA
Ifih1	scramble	Mrps10	0.130938	0.999999	3
Sqstm1	psen2_kd	Dnajc30	0.357372	0.999999	1
Arhgef2	scramble	Kcnk6	0.473907	0.999999	1
Pdha1	scramble	Sec23b	-0.0782487	0.999999	13
Arhgef2	psen2_kd	Tubb4b	0.121092	0.999999	1
Arhgef2	psen2_kd	Fam91a1	-0.119332	0.999999	7
Tlr4	psen2_kd	Ufsp2	0.0981831	0.999999	9
Kat5	psen2_kd	Eef1a2	0.107681	0.999999	7
Kat5	scramble	Gucy1a1	0.493051	0.999999	1
Ddx1	psen2_kd	Tpm4	-0.110935	0.999999	7
Stat3	psen2_kd	Slc13a4	-0.414875	0.999999	1
Tbk1	scramble	Racgap1	-0.251671	0.999999	6
Ifih1	scramble	Septin6	0.135431	0.999999	NA
Ano6	psen2_kd	Fv1	-0.157201	0.999999	4
Pkm	psen2_kd	Smchd1	-0.0734649	0.999999	39
Adh5	psen2_kd	Ttc5	0.163757	0.999999	5
Kat5	scramble	Sik3.1	0.424905	0.999999	NA
Gabpa	psen2_kd	Mtap	-0.0711358	0.999999	11
Psmc3	scramble	Lxn	-0.17927	0.999999	3
Capn1	psen2_kd	Pld3	-0.118376	0.999999	4
Itgb2	scramble	Slc23a2	-0.434083	0.999999	1
Psmc3	scramble	Rpia	-0.111173	0.999999	8
Ticam1	scramble	Faf2	0.0857411	0.999999	10
Psmc3	scramble	Foxj3	0.341906	0.999999	NA
Traf3	psen2_kd	Ccdc47	-0.11161	0.999999	6
Ap2a2	scramble	Eif6	0.0838075	0.999999	6
Gabpa	psen2_kd	Rpl30	-0.078581	0.999999	4
Pkm	psen2_kd	Diablo	-0.632236	0.999999	1
Psmc3	scramble	Baz2a	0.162015	0.999999	NA
Ano6	psen2_kd	Pik3c3	-0.0843114	0.999999	NA
Capn1	psen2_kd	Dok3	-0.0921433	0.999999	9
Psmc3	scramble	Dzank1	-0.195534	0.999999	1
Arhgef2	scramble	Eif2b1	0.129994	0.999999	6
Dld	psen2_kd	Sf3b1	-0.0441479	0.999999	34
siRNA control	psen2_kd	Polr3k	0.327616	0.999999	1
Kif1b	psen2_kd	Ncl	-0.0469639	0.999999	16
Pdha1	scramble	Hnrnpa2b1	0.0632195	0.999999	17
Pdhb	psen2_kd	Cebpz	0.090932	0.999999	23
Dhx58	psen2_kd	Tmem87b	0.560165	0.999999	NA
Dld	psen2_kd	Sacs	0.324304	0.999999	NA
Ano6	scramble	Sri	0.0967711	0.999999	NA
Ap2a2	psen2_kd	Nbeal2	0.219961	0.999999	4
Gabpa	scramble	Pafah1b3	0.587918	0.999999	2
Sqstm1	scramble	Lrrfip1	0.221159	0.999999	8
Psmc3	scramble	Itih4	0.317092	0.999999	NA
Pdhb	scramble	Rabac1	-0.264259	0.999999	1
Yy1	psen2_kd	Ddx21.2	0.195999	0.999999	NA
Sqstm1	scramble	Pex5	0.120025	0.999999	5
Dlat	psen2_kd	Aven	-0.129185	0.999999	4
Ticam1	scramble	G6pdx.1	-0.149325	0.999999	NA
Ddx1	psen2_kd	Kyat3	-0.113513	0.999999	NA
Ano6	psen2_kd	Pttg1ip	0.52435	0.999999	1
Ifih1	scramble	Derpc	-0.218374	0.999999	2
Ifih1	psen2_kd	Denr	-0.146024	0.999999	3
Dlat	scramble	Acsl5	-0.0763115	0.999999	10
Tlr4	psen2_kd	Arpc5	-0.0722804	0.999999	5
Pkm	psen2_kd	Ddx47.1	-0.113692	0.999999	NA
Itgav	scramble	Ppp2r1b	-0.144989	0.999999	6
Kat5	psen2_kd	Btaf1	0.0883538	0.999999	19
Ifih1	psen2_kd	Coro7	-0.0736496	0.999999	14
Psmc3	scramble	Stk24;Stk26	-0.174137	0.999999	1
Yy1	scramble	Camk2d	0.108815	0.999999	NA
Dlat	scramble	Taf5l	0.189464	0.999999	7
Itgb2	scramble	Abhd10	-0.159953	0.999999	6
Ap2a2	scramble	Itm2c	-0.158859	0.999999	2
Ap2a2	psen2_kd	Chuk	-0.286726	0.999999	4
Psmc3	psen2_kd	Rin3	-0.296433	0.999999	6
Ap2a2	scramble	Mrpl43	-0.283944	0.999999	3
Stat3	psen2_kd	Akap8	0.0942903	0.999999	10
Sqstm1	scramble	Mrpl2	-0.164732	0.999999	7
Tlr4	psen2_kd	Top3b	-0.161902	0.999999	5
Itgav	scramble	Mier1	-0.338558	0.999999	NA
Capn1	psen2_kd	Ccdc115	-0.0917789	0.999999	8
Pdha1	scramble	Ccdc50	0.237001	0.999999	1
Capn1	scramble	Timm22	0.157756	0.999999	2
Psmc3	psen2_kd	Cd44	-0.249593	0.999999	2
Pdhb	psen2_kd	Gm14325;Gm14399;Zfp971	0.326465	0.999999	1
Ano6	scramble	Galk2.2	-0.234988	0.999999	NA
Yy1	psen2_kd	Tsg101	-0.0984157	0.999999	7
siRNA control	psen2_kd	Klhl6	-0.294378	0.999999	1
Adh5	psen2_kd	Uchl5	-0.0948016	0.999999	NA
Stat3	scramble	NA.13	0.301432	0.999999	NA
Pkm	scramble	Gnpat	-0.10312	0.999999	10
Itgav	psen2_kd	Sh3kbp1	0.0979474	0.999999	NA
Ap2a2	scramble	Rab4b	-0.128765	0.999999	5
Pdha1	psen2_kd	Piezo1.1	0.306165	0.999999	NA
Tlr4	psen2_kd	Sumf2	-0.279185	0.999999	3
Psmc3	psen2_kd	L2hgdh	0.0857446	0.999999	8
Ticam1	scramble	Emc1	-0.059691	0.999999	22
Pdhb	psen2_kd	Akt2	0.218608	0.999999	4
Dhx58	psen2_kd	Hdhd3	-0.233485	0.999999	4
Sqstm1	scramble	Papss1	-0.112559	0.999999	11
Arhgef2	scramble	Cpne8	0.601384	0.999999	1
Dlat	scramble	Mavs	0.116956	0.999999	5
Itgb2	psen2_kd	Nsf	-0.0551125	0.999999	22
Tmem30a	scramble	Pdlim4	-0.247203	0.999999	6
Stat3	scramble	Pdhx	0.131108	0.999999	6
Dlat	psen2_kd	Cux1.1	0.134301	0.999999	NA
Sqstm1	psen2_kd	Cog6	-0.078505	0.999999	11
Psmc3	scramble	NA.16	-0.158286	0.999999	NA
Itgav	scramble	Ccdc88a	0.175949	0.999999	NA
Dhx58	psen2_kd	Kcnq2	0.233803	0.999999	NA
Dhx58	scramble	Ptpn23	-0.0789831	0.999999	NA
Pdha1	psen2_kd	Bmt2	-0.296202	0.999999	2
Dhx58	psen2_kd	Ubr1	-0.221853	0.999999	5
Dlat	psen2_kd	Lrch1	-0.129116	0.999999	8
Dld	psen2_kd	Ppm1a	0.138311	0.999999	6
Traf3	scramble	Stt3a	0.0936673	0.999999	10
Sqstm1	scramble	Thtpa	0.177426	0.999999	3
Dld	psen2_kd	Wdr5	0.0739171	0.999999	8
Ticam1	psen2_kd	Macf1.3	-0.0599211	0.999999	NA
Itgb2	psen2_kd	Fnbp1	0.12705	0.999999	4
Tlr4	scramble	Prrc2a	-0.0939126	0.999999	16
Dhx58	scramble	Rer1	-0.238303	0.999999	1
Tmem30a	psen2_kd	Rap2b	0.102164	0.999999	2
Dhx58	scramble	Uckl1	0.228419	0.999999	2
Psmc3	scramble	Neurl4	0.299079	0.999999	NA
Iqgap1	scramble	Kiaa0319l	0.384688	0.999999	NA
Pkm	scramble	Ctbs	0.259165	0.999999	4
Dlat	psen2_kd	Plxna2	0.407293	0.999999	6
Sqstm1	psen2_kd	NA.48	0.261569	0.999999	NA
Stat3	scramble	Acot2	0.0973489	0.999999	10
siRNA control	psen2_kd	Mib1	-0.459872	0.999999	2
Pdhx	scramble	Cradd	-0.506364	0.999999	2
Dhx58	psen2_kd	Hmgb1	0.186243	0.999999	3
Kat5	psen2_kd	Ints14	-0.212216	0.999999	4
Kif1b	scramble	Coq10a	0.267466	0.999999	1
Arhgef2	scramble	Sh3gl1	0.160074	0.999999	3
Kat5	psen2_kd	Ttc37.1	-0.0567422	0.999999	NA
Pdhb	psen2_kd	Otog	-0.242748	0.999999	1
Pkm	scramble	Apoe	0.187707	0.999999	5
Pdha1	scramble	Ep400.1	0.234617	0.999999	NA
Kat5	scramble	Got1	-0.0917153	0.999999	15
Adh5	scramble	Ndufb7	-0.119776	0.999999	7
Pdha1	scramble	Galc	0.200033	0.999999	4
Pdhb	scramble	Mtif2	0.205704	0.999999	4
Iqgap1	scramble	Wdr7	-0.11091	0.999999	NA
Itgav	psen2_kd	Xiap	0.390501	0.999999	1
Dlat	scramble	Itih4	0.371601	0.999999	NA
Capn1	psen2_kd	Tbl3	-0.353639	0.999999	35
Pkm	scramble	Cdk4.1	0.190465	0.999999	NA
Pdha1	scramble	Slc25a33	0.189753	0.999999	2
Tlr4	psen2_kd	Cux1	0.116277	0.999999	7
Dhx58	scramble	Spag5	-0.450717	0.999999	1
Itgav	scramble	Ylpm1	0.152935	0.999999	13
Gabpa	scramble	Gmip	0.104743	0.999999	15
Ifih1	psen2_kd	Brd2	-0.102442	0.999999	13
Pkm	scramble	Ercc2	0.143944	0.999999	5
Stat3	scramble	Abi1	0.147818	0.999999	NA
siRNA control	psen2_kd	Dusp12	-0.221937	0.999999	3
Ap2a2	scramble	Trim3	0.456024	0.999999	1
Pdhx	scramble	Uqcrq	0.208949	0.999999	3
Dhx58	psen2_kd	Mrpl12	0.0621759	0.999999	7
Tlr4	scramble	Psmg3	-0.337033	0.999999	1
Tbk1	psen2_kd	Dok2	0.152471	0.999999	1
Capn1	scramble	Slc6a8	-0.490689	0.999999	NA
Sqstm1	scramble	Rint1	0.400001	0.999999	NA
Pdhx	scramble	Polr1d	0.122713	0.999999	6
Dlat	psen2_kd	Spag17	0.416612	0.999999	2
Kif1b	scramble	Vmn1r70	0.496834	0.999999	1
Itgav	psen2_kd	Rlf	-0.507054	0.999999	1
Traf3	scramble	Ezh2	0.180337	0.999999	NA
Ifih1	scramble	Nt5c2	-0.105626	0.999999	9
Adh5	psen2_kd	Hvcn1	-0.305363	0.999999	3
Pdha1	scramble	Ywhaz	-0.0509547	0.999999	8
Yy1	scramble	Tor1aip2	0.115036	0.999999	13
Tlr4	psen2_kd	Plaa	-0.0647182	0.999999	26
Ano6	psen2_kd	Gipc2	0.329901	0.999999	1
Pkm	psen2_kd	Lyst.1	-0.141707	0.999999	NA
Tbk1	psen2_kd	Trir	-0.281808	0.999999	3
Kif1b	psen2_kd	Tubgcp2	-0.15657	0.999999	8
Kif1b	scramble	Tp53	-0.159017	0.999999	4
Dld	scramble	Cd63	0.252286	0.999999	1
Pdhx	scramble	Stt3a	-0.0936338	0.999999	10
Arhgef2	scramble	Them4	0.181527	0.999999	3
Tmem30a	psen2_kd	Prdx6	-0.10663	0.999999	11
Kat5	scramble	Napg	0.0872045	0.999999	6
Pdha1	psen2_kd	Arhgap1;ARHGAP1	-0.260315	0.999999	NA
Pkm	psen2_kd	Raver1	-0.0794652	0.999999	13
Stat3	scramble	Stxbp5l	0.365021	0.999999	NA
Iqgap1	scramble	Slc38a2	-0.224863	0.999999	7
siRNA control	psen2_kd	Csnk2b	-0.176281	0.999999	3
Pdha1	scramble	Gas7	-0.463144	0.999999	NA
Pdhx	scramble	Lcp1	0.0691299	0.999999	28
Ano6	scramble	Dars1	0.202641	0.999999	6
Psmc3	psen2_kd	Sfxn2	-0.492466	0.999999	1
Gabpa	scramble	Mcm4.1	-0.0842219	0.999999	NA
Traf3	psen2_kd	Pin1	-0.171222	0.999999	2
Kat5	psen2_kd	Rbm25	-0.0752932	0.999999	14
Ifih1	psen2_kd	Btrc;Fbxw11	-0.165064	0.999999	NA
Dld	psen2_kd	Fbxo4	0.114843	0.999999	6
Pdhx	scramble	Syne1	0.170748	0.999999	11
Adh5	scramble	Scamp2.1	-0.693442	0.999999	NA
Capn1	psen2_kd	Rsrc1	0.112013	0.999999	4
Pkm	scramble	Flt4	0.538202	0.999999	1
Stat3	psen2_kd	Gnb1;Gnb2	0.124034	0.999999	2
Gabpa	psen2_kd	Ppp6r3	-0.0645203	0.999999	18
Sqstm1	scramble	Ap3m1	0.0945229	0.999999	5
Tlr4	scramble	Sptan1.1	0.0975179	0.999999	NA
Ifih1	psen2_kd	Sall4	-0.534625	0.999999	1
Pdhb	scramble	Dennd4b	-0.176806	0.999999	3
Capn1	psen2_kd	Rps19bp1	0.141392	0.999999	3
Tbk1	scramble	Snw1	0.0725955	0.999999	8
Yy1	scramble	Srsf4	0.154978	0.999999	5
Kif1b	psen2_kd	Mat1a;Mat2a	-0.189858	0.999999	2
Pdha1	psen2_kd	Ppef2	-0.230539	0.999999	1
Pkm	psen2_kd	Fyttd1	-0.163061	0.999999	NA
Iqgap1	scramble	Ninl	-0.489506	0.999999	1
Itgav	psen2_kd	Echs1	0.0788862	0.999999	5
Ticam1	scramble	Tln1;Tln2	0.087121	0.999999	6
Pdhb	scramble	Srsf10	0.258407	0.999999	NA
Tlr4	scramble	Utp6	-0.106769	0.999999	11
Ticam1	scramble	Slc35b1	0.294082	0.999999	1
Ano6	scramble	Commd10	0.141561	0.999999	6
Pdha1	psen2_kd	Ints2	0.159327	0.999999	5
Itgav	scramble	Trim16	0.266762	0.999999	NA
Ticam1	scramble	Cyp27a1	0.103973	0.999999	9
Ano6	psen2_kd	Blm	1.05652	0.999999	2
Itgav	scramble	Cacybp	0.0967676	0.999999	5
Kat5	scramble	Galnt1	0.200681	0.999999	2
Psmc3	psen2_kd	Hirip3	0.244693	0.999999	3
Ano6	psen2_kd	Ddx23	-0.0615905	0.999999	15
Itgav	scramble	Pol	-0.24971	0.999999	1
Itgav	psen2_kd	Prcp	0.0949713	0.999999	7
Itgav	scramble	Tbcb	-0.113171	0.999999	7
Ddx1	psen2_kd	Eif4a1	-0.33428	0.999999	13
Tlr4	scramble	Rdh13	-0.111824	0.999999	6
Itgb2	scramble	Nfatc2ip	0.286739	0.999999	1
Ano6	scramble	Klc1;Klc2	-0.405324	0.999999	1
siRNA control	psen2_kd	Yy1	0.18033	0.999999	2
Ifih1	psen2_kd	Psma2	-0.0567979	0.999999	6
Stat3	psen2_kd	Il1b	-0.26068	0.999999	1
Ano6	scramble	Gtf2ird2	0.146226	0.999999	1
Ap2a2	scramble	Trim24	0.39472	0.999999	NA
Ano6	scramble	Ist1	0.206441	0.999999	6
Tlr4	scramble	Ada	0.134073	0.999999	10
Kat5	scramble	Dock7;Dock8	-0.202201	0.999999	NA
Gabpa	scramble	Nf2	0.364658	0.999999	NA
Dlat	psen2_kd	Psmb3	-0.0947374	0.999999	5
Tbk1	psen2_kd	Dtymk	-0.0855701	0.999999	9
Dhx58	scramble	Prkra	-0.114447	0.999999	9
Ticam1	scramble	Zdhhc3	-0.282067	0.999999	1
Pdhb	psen2_kd	Dhx15	0.0731662	0.999999	22
Iqgap1	scramble	Tsnax	-0.0915398	0.999999	4
Yy1	psen2_kd	Bptf	0.21723	0.999999	9
Ano6	scramble	Ube3c	-0.108131	0.999999	18
Adh5	psen2_kd	Armc8	0.152607	0.999999	7
Capn1	scramble	Ddx41	-0.0907025	0.999999	9
Iqgap1	psen2_kd	Orc5	-0.172504	0.999999	4
Ddx1	psen2_kd	Xpnpep3	-0.121298	0.999999	6
Iqgap1	scramble	Spcs1	0.379844	0.999999	2
Pdhx	psen2_kd	Gps1	-0.0858126	0.999999	11
Itgb2	scramble	Gnaq	0.100002	0.999999	11
Ddx1	psen2_kd	Gtf2b	-0.0852913	0.999999	8
Adh5	psen2_kd	Nup58	0.0900544	0.999999	NA
Pdhb	psen2_kd	Nat2	-0.140657	0.999999	4
Pdhx	scramble	Dcun1d1	0.134916	0.999999	3
Tbk1	psen2_kd	Ddx47	0.12419	0.999999	8
Psmc3	psen2_kd	Caprin1	0.0803808	0.999999	10
Stat3	psen2_kd	Usp18	0.417202	0.999999	5
Adh5	scramble	Exosc4	-0.102114	0.999999	6
Yy1	psen2_kd	Atp8a1	-0.148786	0.999999	7
Pkm	psen2_kd	Srsf5	0.121363	0.999999	5
Itgav	scramble	Tmem19	0.168812	0.999999	NA
Tmem30a	psen2_kd	Lias	0.123477	0.999999	9
Dhx58	scramble	Chd7	0.288335	0.999999	1
siRNA control	psen2_kd	Cirbp	0.121668	0.999999	2
Pdhx	scramble	Mlycd	0.111503	0.999999	NA
Ifih1	psen2_kd	Ifi35	0.144303	0.999999	8
Tlr4	psen2_kd	Fam104a	-0.652052	0.999999	1
Ap2a2	scramble	Tspyl5	0.757338	0.999999	1
Itgav	psen2_kd	Sgsm2	-0.329484	0.999999	NA
Itgav	scramble	Babam2	0.0908605	0.999999	6
Arhgef2	scramble	Nck1;Nck2	-0.7367	0.999999	1
Traf3	psen2_kd	Krt10	0.692262	0.999999	NA
Sqstm1	scramble	Krt10	0.734254	0.999999	NA
Kif1b	scramble	Vrk3	-0.137481	0.999999	3
Traf3	psen2_kd	Srgap1	0.257187	0.999999	1
Ddx1	scramble	Dlg2	-0.521973	0.999999	NA
Itgav	scramble	Syne3	0.294704	0.999999	1
Pdhx	scramble	Uqcrc1	0.0571072	0.999999	14
Itgb2	psen2_kd	Septin11;Septin8	0.383163	0.999999	NA
Kif1b	scramble	Hmgb2	-0.131872	0.999999	7
Stat3	scramble	Smg5	-0.300873	0.999999	1
Dhx58	psen2_kd	Tfrc	-0.0873159	0.999999	19
Stat3	psen2_kd	Lmna;Lmnb1	1.0612	0.999999	1
Traf3	scramble	Clcc1	-0.107791	0.999999	8
Dlat	psen2_kd	Cd63	-0.466626	0.999999	1
Psmc3	psen2_kd	Slc25a36	-0.303285	0.999999	1
Tmem30a	psen2_kd	Eif2d	-0.156288	0.999999	NA
Stat3	psen2_kd	Tm2d2	0.318975	0.999999	1
Ticam1	psen2_kd	Stk16	-0.356671	0.999999	1
Psmc3	scramble	Timm9	0.117914	0.999999	6
Capn1	scramble	Smarca5	0.0685743	0.999999	29
Itgb2	scramble	Ano10	-0.101007	0.999999	NA
Sqstm1	psen2_kd	Myo1f	0.0757661	0.999999	15
Pdha1	psen2_kd	Iqgap1	-0.14236	0.999999	57
Ticam1	psen2_kd	Inf2	-0.109	0.999999	7
siRNA control	psen2_kd	Gm1966	-0.439887	0.999999	1
Dld	psen2_kd	Utp11	0.114173	0.999999	9
siRNA control	psen2_kd	Sun1	-0.128881	0.999999	8
Pdha1	scramble	Vps45	-0.0853667	0.999999	14
Ifih1	psen2_kd	Fcho2	-0.153223	0.999999	9
Ifih1	scramble	Fkrp	0.409825	0.999999	2
Capn1	scramble	Znf865	0.264832	0.999999	1
Pdha1	scramble	Map3k4	-0.227162	0.999999	NA
Ap2a2	scramble	Ppm1h	-0.158249	0.999999	7
Kat5	scramble	Eif3j1;Eif3j2	0.0953538	0.999999	9
Ap2a2	scramble	Polr2j	0.0960285	0.999999	4
Pdhx	psen2_kd	Nagk	0.136732	0.999999	7
Sqstm1	scramble	Tmf1	0.110964	0.999999	12
Ticam1	scramble	Med23	0.119657	0.999999	NA
Stat3	psen2_kd	Ccdc114	-0.473658	0.999999	1
Tlr4	psen2_kd	Mylk	-0.273089	0.999999	1
Itgav	scramble	Retsat.1	-0.220058	0.999999	NA
Tlr4	psen2_kd	Arpc5.1	-0.182419	0.999999	NA
Gabpa	scramble	Xlr	0.269007	0.999999	1
Ddx1	psen2_kd	Acad9	0.0797459	0.999999	19
Capn1	psen2_kd	Lrrc47	-0.0585627	0.999999	18
Pkm	scramble	Rab5if	0.1905	0.999999	1
Stat3	scramble	Ap1s1	0.209838	0.999999	3
Itgb2	scramble	Heatr5b	-0.0755108	0.999999	18
Sqstm1	psen2_kd	Vhl	0.372393	0.999999	1
Dlat	scramble	Znf687	0.161443	0.999999	4
Capn1	scramble	Sp110	0.541239	0.999999	1
Dhx58	scramble	Atxn2l	-0.0622584	0.999999	18
Ano6	scramble	Parp12	-0.26572	0.999999	3
Ano6	psen2_kd	Nynrin	0.310107	0.999999	1
Pdhx	scramble	Nsa2	0.104222	0.999999	6
Ticam1	psen2_kd	Tbp	0.352109	0.999999	2
Ano6	psen2_kd	Amdhd2	-0.137759	0.999999	7
Ifih1	scramble	Cetn2	0.301035	0.999999	2
Iqgap1	psen2_kd	Ctc1	0.174259	0.999999	5
Adh5	scramble	Adprhl2	-0.17248	0.999999	3
Psmc3	scramble	Cep55	0.132287	0.999999	8
Itgb2	scramble	Ldha.2	-0.197552	0.999999	NA
Traf3	psen2_kd	Eef1a1	0.150653	0.999999	4
Yy1	psen2_kd	Crat	0.0953477	0.999999	12
Tmem30a	scramble	Tlr7	-0.117841	0.999999	12
Tlr4	psen2_kd	Cstf2t	0.326923	0.999999	1
Tbk1	psen2_kd	Sart1	-0.0716179	0.999999	19
Capn1	scramble	Psmb2	0.141548	0.999999	7
Capn1	psen2_kd	Clip1	-0.111273	0.999999	25
Ticam1	scramble	Septin10	-0.17507	0.999999	NA
Ano6	psen2_kd	Amd1;Amd2	0.270742	0.999999	2
Dlat	scramble	Pgm5	0.357717	0.999999	1
Traf3	scramble	Ppp6r3	-0.0633101	0.999999	18
Tmem30a	psen2_kd	Gpcpd1	0.182864	0.999999	3
Pdha1	psen2_kd	Mael	-0.279927	0.999999	1
Kat5	scramble	Aldh1l2	0.152039	0.999999	17
Itgav	scramble	Gm14409	-0.735462	0.999999	2
Dhx58	psen2_kd	Pald1	0.154788	0.999999	9
Iqgap1	psen2_kd	Ninl	-0.488905	0.999999	1
Tbk1	psen2_kd	Ppp4r1.1	0.234496	0.999999	NA
Itgb2	psen2_kd	Rlf	-0.679421	0.999999	1
Tlr4	psen2_kd	Phtf2	-0.828912	0.999999	1
Dlat	scramble	NA.22	0.118775	0.999999	NA
Tbk1	scramble	Kdm6b	0.390411	0.999999	1
Kif1b	psen2_kd	Fmr1;Fxr1	0.74768	0.999999	NA
Pkm	psen2_kd	Cand1	0.0459996	0.999999	40
Psmc3	psen2_kd	Dnajc19	-0.625893	0.999999	NA
Dld	scramble	Cpne3	-0.107996	0.999999	7
Tmem30a	scramble	Aven	-0.12696	0.999999	4
Tmem30a	psen2_kd	Coa5	-0.174832	0.999999	3
Gabpa	scramble	Rps6ka5	-0.132636	0.999999	NA
Iqgap1	psen2_kd	Fyttd1	-0.175526	0.999999	NA
Ifih1	psen2_kd	Actn1;Actn2;Actn4	-0.208088	0.999999	1
Stat3	psen2_kd	Ptrh1	-0.578947	0.999999	1
Arhgef2	psen2_kd	Abt1	0.22677	0.999999	5
Itgb2	scramble	Clk3	0.19884	0.999999	5
Arhgef2	psen2_kd	Dgke	0.273225	0.999999	2
Dlat	scramble	Mettl7a3	0.130787	0.999999	2
Tmem30a	psen2_kd	Ilkap	-0.114669	0.999999	7
Pdhx	psen2_kd	gag;mKIAA1466	-0.144467	0.999999	NA
Pkm	psen2_kd	Zbp1	0.129839	0.999999	NA
Itgav	scramble	Pdia6	0.0626324	0.999999	14
Tlr4	psen2_kd	Mcc	0.501325	0.999999	1
Kif1b	scramble	Ago2	0.119848	0.999999	10
Stat3	psen2_kd	Vps28	-0.182671	0.999999	2
Ddx1	scramble	Mphosph10	0.150769	0.999999	7
Gabpa	psen2_kd	NA.57	-0.312284	0.999999	NA
Gabpa	scramble	Rtp4	0.489952	0.999999	5
Ifih1	psen2_kd	Sap30	-0.203035	0.999999	2
Ifih1	scramble	Galm	0.114947	0.999999	7
Traf3	psen2_kd	Uck1;Uck2	0.252829	0.999999	1
Capn1	psen2_kd	Scpep1	0.173732	0.999999	6
Kif1b	scramble	Man2a1	0.0907165	0.999999	17
Ifih1	scramble	Rpia	0.123309	0.999999	8
Stat3	psen2_kd	Plau	-0.391629	0.999999	3
Traf3	psen2_kd	Ubxn7.1	0.110017	0.999999	NA
Iqgap1	scramble	Sestd1	-0.231818	0.999999	3
Iqgap1	psen2_kd	Rps25	0.074798	0.999999	4
Pdhb	psen2_kd	Dhrs9	-0.291845	0.999999	4
Gabpa	scramble	Ctdspl2	0.220321	0.999999	NA
Sqstm1	scramble	Neu1	0.229941	0.999999	4
Dlat	psen2_kd	Xpnpep1.1	-0.0713988	0.999999	NA
Iqgap1	psen2_kd	Klc1.1	-0.101463	0.999999	NA
siRNA control	psen2_kd	Pole3	-0.219928	0.999999	2
Iqgap1	scramble	Hdac1	0.0771659	0.999999	6
Ap2a2	psen2_kd	Tbcb	-0.124043	0.999999	7
Tmem30a	psen2_kd	Ncf4	-0.0908613	0.999999	9
Itgb2	scramble	Tusc3	0.148129	0.999999	2
Ddx1	psen2_kd	Efcab6	-0.285376	0.999999	1
Itgav	psen2_kd	St8sia4	-0.398112	0.999999	2
Itgb2	scramble	Znf346	0.190165	0.999999	4
Pkm	scramble	Cpsf6.1	0.516606	0.999999	NA
Ddx1	psen2_kd	Ahnak2.2	-0.186718	0.999999	NA
Pdha1	scramble	Nfat5	0.430945	0.999999	NA
Traf3	scramble	Mat2b	-0.0675343	0.999999	7
Dlat	scramble	Dnase1l1	0.384214	0.999999	2
Pdhx	psen2_kd	Zc3h14	0.131215	0.999999	7
Stat3	psen2_kd	Gpr137b	-0.176946	0.999999	2
Ifih1	scramble	Brd1	0.27184	0.999999	1
Ifih1	psen2_kd	Etnk1	0.159625	0.999999	3
Dhx58	psen2_kd	Lsm8	-0.117505	0.999999	4
Gabpa	psen2_kd	Pum1;Pum2	0.120436	0.999999	NA
Yy1	scramble	Arcn1	0.0460609	0.999999	16
Gabpa	scramble	Ahcyl2	0.166035	0.999999	2
Ticam1	scramble	Kpna2	-0.177083	0.999999	18
Itgav	scramble	Slc6a11	-0.15889	0.999999	1
Tbk1	psen2_kd	Cops6	-0.154699	0.999999	5
Pdhb	psen2_kd	Mknk1	-0.139492	0.999999	5
Dlat	scramble	Rps6ka4	0.220172	0.999999	2
Tlr4	psen2_kd	Pramel7	0.533065	0.999999	1
Ticam1	psen2_kd	Tango2	-0.128716	0.999999	3
Ifih1	scramble	Dennd10	-0.0837271	0.999999	8
Tbk1	psen2_kd	Swap70	0.087655	0.999999	20
Ano6	scramble	Fkbp5	0.102367	0.999999	9
Traf3	psen2_kd	Rabepk	-0.257175	0.999999	3
Ap2a2	scramble	Cenpe	-0.288638	0.999999	1
Adh5	scramble	Prpf39.1	0.132114	0.999999	NA
Tmem30a	psen2_kd	Rbm19	-0.101849	0.999999	21
Iqgap1	psen2_kd	Ddx27	0.0935392	0.999999	14
Ticam1	psen2_kd	Vps25	0.0914644	0.999999	5
Psmc3	psen2_kd	Pole4	0.265311	0.999999	2
Pkm	psen2_kd	Sts	0.266185	0.999999	1
Iqgap1	scramble	Ccdc134	-0.147469	0.999999	NA
Traf3	psen2_kd	Lamtor5	-0.246135	0.999999	2
Capn1	scramble	Psap.1	0.64314	0.999999	NA
Sqstm1	scramble	Hspa4l	0.1109	0.999999	19
Kat5	psen2_kd	Ppp1r12c	0.182331	0.999999	5
Kif1b	psen2_kd	Ehmt1	-0.234161	0.999999	NA
Ddx1	psen2_kd	Ctc1	-0.174143	0.999999	5
Capn1	psen2_kd	Celf2	-0.0966991	0.999999	NA
Itgb2	scramble	Scimp	-0.206442	0.999999	1
Pdhb	psen2_kd	Lrrfip2	-0.119847	0.999999	6
Dlat	psen2_kd	Dnaja2	-0.0683815	0.999999	8
Dlat	scramble	Flii	-0.0646981	0.999999	25
Yy1	scramble	Pdia4	0.0894318	0.999999	18
Adh5	scramble	Napg	0.0806185	0.999999	6
Arhgef2	psen2_kd	MACIR	-0.24638	0.999999	2
Dhx58	psen2_kd	Hmox1	0.138961	0.999999	6
Dlat	scramble	Zbtb20	0.293674	0.999999	NA
Tbk1	psen2_kd	Ncapd2	-0.109621	0.999999	NA
Tlr4	scramble	Specc1	0.173323	0.999999	1
Itgb2	scramble	Cd93	-0.21301	0.999999	8
Itgav	scramble	Acsl3	0.130431	0.999999	16
Pdhb	scramble	Gpalpp1	0.161717	0.999999	2
Kif1b	scramble	Acadl	-0.0980581	0.999999	9
Pkm	scramble	Itm2c	0.158508	0.999999	2
Ddx1	scramble	Fbxo28	0.222673	0.999999	3
Ano6	psen2_kd	Wdr73	0.231557	0.999999	3
Itgav	scramble	Kctd5	-0.191534	0.999999	1
Pdhb	psen2_kd	Mapk9	-0.157605	0.999999	4
Sqstm1	scramble	Med23	0.129126	0.999999	NA
Ano6	psen2_kd	Tacc3	-0.357093	0.999999	5
Pdhx	scramble	Camk1;Camk1d	0.595581	0.999999	1
Adh5	scramble	Chtf18	-0.212603	0.999999	4
Traf3	psen2_kd	Rfc2	0.106887	0.999999	8
siRNA control	psen2_kd	Large1	-0.15533	0.999999	3
Tmem30a	scramble	Pls3.1	-0.240255	0.999999	NA
Capn1	scramble	Orc3	0.110566	0.999999	NA
Tlr4	psen2_kd	Anxa3.3	0.0856905	0.999999	NA
Itgav	scramble	Cecr2	0.302587	0.999999	NA
Ddx1	psen2_kd	Csl	-0.689146	0.999999	1
Ticam1	psen2_kd	Cd38	-0.707361	0.999999	1
Itgb2	scramble	Usp25	0.118544	0.999999	13
Pdhx	scramble	Lrch4	-0.138412	0.999999	4
Pkm	psen2_kd	Naa16	-0.124223	0.999999	8
Dhx58	psen2_kd	Cmtm4	-0.319543	0.999999	1
Kat5	psen2_kd	Pik3cb	-0.26277	0.999999	6
Dhx58	scramble	Smarca5	0.0739877	0.999999	29
Dhx58	psen2_kd	Prkca	-0.622778	0.999999	1
Ano6	scramble	Dennd4c	-0.0537285	0.999999	NA
Gabpa	psen2_kd	Cfap20	-0.2313	0.999999	3
Yy1	psen2_kd	Tomm40	-0.165555	0.999999	4
Traf3	scramble	Med21	0.271414	0.999999	1
Dld	psen2_kd	Commd1	-0.237818	0.999999	3
Ap2a2	psen2_kd	Hars2	-0.0660991	0.999999	12
Ticam1	psen2_kd	Map1s	-0.0621533	0.999999	16
Capn1	psen2_kd	Vcp	-0.0432967	0.999999	35
Capn1	scramble	Mterf3	-0.140428	0.999999	4
Iqgap1	psen2_kd	Mrpl17	-0.24779	0.999999	2
Iqgap1	psen2_kd	Grpel2	-0.156821	0.999999	4
Capn1	psen2_kd	Rps27;Rps27l	0.369306	0.999999	1
Ifih1	scramble	Arfgap2	-0.071295	0.999999	10
Kat5	psen2_kd	Ankrd7	0.734388	0.999999	1
Tlr4	psen2_kd	Clk3	-0.205211	0.999999	5
Dld	scramble	Tmx2	0.0954484	0.999999	5
Itgav	scramble	Bola1	-0.0923981	0.999999	9
Gabpa	scramble	Iscu	-0.190958	0.999999	5
Ap2a2	psen2_kd	Ptdss2	0.285339	0.999999	1
Itgav	scramble	Fam126a	-0.256664	0.999999	2
Kif1b	psen2_kd	Srm	-0.0559567	0.999999	12
Capn1	scramble	Thoc6	-0.0959944	0.999999	9
Tbk1	scramble	Mrpl13	0.10059	0.999999	7
Ticam1	psen2_kd	Mvb12a	-0.140657	0.999999	3
Dld	psen2_kd	Mrpl32	0.350699	0.999999	1
Yy1	scramble	Mcrip1	0.143772	0.999999	2
Psmc3	scramble	Trim65	0.42267	0.999999	2
Adh5	scramble	Tpi1	0.108999	0.999999	17
siRNA control	psen2_kd	Ikzf1	0.15802	0.999999	4
Yy1	psen2_kd	Gorasp2	-0.103667	0.999999	4
Kat5	scramble	Klc1.1	0.0998296	0.999999	NA
Pkm	scramble	Csk	-0.0719232	0.999999	10
Dlat	scramble	Atp2a3	0.0795783	0.999999	8
Ddx1	scramble	Ppp1r35	-0.246112	0.999999	1
Traf3	psen2_kd	Arfip1.2	-0.188403	0.999999	NA
Tlr4	scramble	Mrgprx2	-0.262577	0.999999	1
Tmem30a	scramble	Myo1d	0.13607	0.999999	31
Pkm	scramble	Rrp36	0.40057	0.999999	1
Yy1	psen2_kd	Cbx5	-0.123768	0.999999	6
Psmc3	scramble	Tuba1a;Tuba1b	-0.158783	0.999999	4
Psmc3	psen2_kd	Bak1	-0.167477	0.999999	2
Gabpa	psen2_kd	Bckdk	0.124192	0.999999	7
Tlr4	psen2_kd	Ndufc2	-0.175565	0.999999	4
Ano6	psen2_kd	Ppil1	-0.300321	0.999999	1
Ap2a2	scramble	Flna	-0.198434	0.999999	67
Pdhx	scramble	gag.4	-0.144288	0.999999	NA
Psmc3	psen2_kd	Coro2a	-0.256321	0.999999	2
Ddx1	psen2_kd	Nthl1	-0.273161	0.999999	1
Tmem30a	psen2_kd	Phc2	0.167743	0.999999	NA
Dhx58	scramble	Acat2	0.16482	0.999999	5
Gabpa	psen2_kd	Rad51c	-0.27627	0.999999	1
Ano6	psen2_kd	Pabpc4	0.0531567	0.999999	16
Pdhx	scramble	Atp6v1h	0.0627702	0.999999	10
Psmc3	scramble	Sap130	-0.309207	0.999999	NA
Ticam1	scramble	Abr	0.114725	0.999999	21
Itgb2	scramble	Eri1	-0.37241	0.999999	1
Pkm	psen2_kd	Mrps2	0.10849	0.999999	5
Itgav	psen2_kd	Mcrip1	-0.138323	0.999999	2
Ano6	scramble	Ppp2r5d	0.112255	0.999999	4
Pdhb	psen2_kd	Pafah1b2	-0.265269	0.999999	3
Pdhx	psen2_kd	Naa80	0.253615	0.999999	1
Kif1b	scramble	NA.35	0.154277	0.999999	NA
Ddx1	psen2_kd	Bbx	-0.251557	0.999999	5
Sqstm1	psen2_kd	Sik3.1	0.313783	0.999999	NA
Dhx58	scramble	Mrpl43.1	0.126748	0.999999	NA
Tbk1	psen2_kd	Uqcr11	0.301634	0.999999	1
Kat5	scramble	Xylt1	0.362446	0.999999	2
Adh5	scramble	Park7	0.184906	0.999999	5
Itgb2	scramble	Sdhaf1	0.309117	0.999999	1
Arhgef2	scramble	Cyp4v2	0.131714	0.999999	9
siRNA control	psen2_kd	Acot6	0.208112	0.999999	1
Pdhx	scramble	Yrdc	0.200176	0.999999	3
Pdhb	psen2_kd	Spock3	0.281793	0.999999	NA
Yy1	scramble	Celf2	-0.0949039	0.999999	NA
Dld	psen2_kd	Ccnd1	0.473467	0.999999	1
Pdhb	psen2_kd	Prpf38b	0.152283	0.999999	5
Traf3	psen2_kd	Rab32;Rab38	-0.335983	0.999999	1
Dld	psen2_kd	Nckap1l	0.0798825	0.999999	17
Capn1	scramble	Araf	0.343647	0.999999	1
Pkm	psen2_kd	Alkbh8	-0.242878	0.999999	NA
Capn1	psen2_kd	Lrrk1	-0.380242	0.999999	1
Adh5	scramble	Helz2.1	-0.269887	0.999999	NA
Sqstm1	scramble	Iqgap1.3	0.70404	0.999999	NA
Pdha1	scramble	Taf5	0.281375	0.999999	3
Ano6	scramble	Kpna6	0.0960595	0.999999	4
Adh5	psen2_kd	Dbr1	-0.239758	0.999999	3
Kat5	scramble	Cat.1	-0.207212	0.999999	NA
Traf3	psen2_kd	Rpl35a	-0.215853	0.999999	5
Tbk1	psen2_kd	Mrps36.1	0.472946	0.999999	NA
Ap2a2	psen2_kd	Ppa1.1	-0.115046	0.999999	NA
Pdhb	psen2_kd	Fgd3	-0.138626	0.999999	8
Stat3	scramble	Plekhm1	0.115731	0.999999	11
Capn1	psen2_kd	Ppp1cc	0.0838202	0.999999	3
Ticam1	psen2_kd	Atf3	-0.432073	0.999999	2
Tbk1	scramble	Xpnpep1.1	-0.0650142	0.999999	NA
Dld	scramble	Kifap3	0.149897	0.999999	NA
Kat5	scramble	Ptpn11	-0.0893704	0.999999	13
Kif1b	psen2_kd	BC017158	0.225376	0.999999	2
Pkm	scramble	Dnajc13	-0.0417875	0.999999	48
Capn1	psen2_kd	Ddx50	0.129657	0.999999	8
Traf3	scramble	Hexb	-0.0885483	0.999999	17
Tbk1	psen2_kd	Phb2	0.074237	0.999999	15
Pdhx	scramble	Hacd3	0.114071	0.999999	6
Dhx58	psen2_kd	Lamp1	-0.0787957	0.999999	3
Kat5	scramble	Larp4b	0.0923796	0.999999	10
Dlat	scramble	Jak1	-0.282675	0.999999	10
Dlat	psen2_kd	Rpusd4	0.175223	0.999999	4
Psmc3	scramble	Sec11a	-0.242285	0.999999	3
Pdhx	psen2_kd	Apip	-0.178609	0.999999	6
Arhgef2	scramble	gag	-0.26716	0.999999	11
Pdha1	psen2_kd	Rps15a	0.177743	0.999999	4
Pdha1	psen2_kd	Iqgap1.1	-0.148132	0.999999	NA
Dld	psen2_kd	Znf22	-0.210645	0.999999	4
Pdhb	scramble	Cers6	0.309863	0.999999	1
Psmc3	scramble	Mocs2.1	0.226245	0.999999	NA
Ano6	psen2_kd	Cd68	0.19185	0.999999	NA
Ddx1	scramble	Bhlhe41	0.560502	0.999999	1
Dhx58	psen2_kd	Cops7b	0.103431	0.999999	6
Stat3	psen2_kd	Mbd4	0.413981	0.999999	1
Ticam1	psen2_kd	Atp2b1;Atp2b4	-0.164099	0.999999	NA
Tmem30a	scramble	L3hypdh	-0.101615	0.999999	7
Yy1	psen2_kd	Slc25a18	0.162486	0.999999	NA
Ticam1	scramble	Irak4	0.141014	0.999999	5
Sqstm1	scramble	Rtp4	0.489168	0.999999	5
Dld	scramble	Stk19	0.265679	0.999999	1
Kif1b	scramble	Tada1	0.232727	0.999999	3
Ap2a2	psen2_kd	Chmp6	-0.299196	0.999999	1
Dld	psen2_kd	St13	0.0561086	0.999999	7
Ap2a2	psen2_kd	Ubqln2	-0.14198	0.999999	4
Itgb2	psen2_kd	Arfip1	-0.100251	0.999999	11
Dld	psen2_kd	Rell1	-0.4001	0.999999	NA
Iqgap1	scramble	Mkln1	-0.261964	0.999999	5
Pdhb	scramble	Tmco6	-0.311132	0.999999	2
Stat3	scramble	Usp39	0.0692989	0.999999	12
Tlr4	psen2_kd	Eef1e1	-0.0985855	0.999999	7
Dld	scramble	Cap1	-0.0766354	0.999999	19
Dlat	scramble	NA.54	-0.163537	0.999999	NA
Adh5	scramble	Me1	-0.104759	0.999999	9
Pkm	psen2_kd	Dstn	-0.0697228	0.999999	7
Sqstm1	scramble	Reps1	0.147098	0.999999	5
Kif1b	psen2_kd	Ptk2b.1	-0.105786	0.999999	NA
Yy1	psen2_kd	Lias	-0.123237	0.999999	9
Capn1	scramble	Ctsc.1	0.118219	0.999999	NA
Dlat	psen2_kd	NA.20	-0.241721	0.999999	NA
Tmem30a	psen2_kd	Ppil1	-0.30016	0.999999	1
Kif1b	psen2_kd	Myef2	-0.0876398	0.999999	9
Pdhb	psen2_kd	Fosl2	0.327241	0.999999	NA
Dld	scramble	Gemin6	0.202853	0.999999	3
Psmc3	psen2_kd	Tmcc3	-0.447882	0.999999	1
Ddx1	psen2_kd	Nck1	-0.127221	0.999999	6
Kif1b	psen2_kd	Pdk1	0.128352	0.999999	8
Yy1	psen2_kd	Tor4a	0.212977	0.999999	2
Sqstm1	scramble	Klc2	0.476773	0.999999	5
Itgb2	scramble	Rftn1	0.120784	0.999999	11
Kif1b	psen2_kd	Parp4	0.137541	0.999999	6
Arhgef2	psen2_kd	Tcerg1	-0.0667266	0.999999	NA
Sqstm1	psen2_kd	Nle1	-0.105471	0.999999	7
Tlr4	psen2_kd	Nsd3	0.196371	0.999999	4
Pdhx	scramble	Trim56	0.131581	0.999999	7
Tlr4	psen2_kd	Rgl2	-0.39531	0.999999	1
Pdhb	psen2_kd	Rhot1	0.136455	0.999999	4
Sqstm1	psen2_kd	Atp2a2	0.060589	0.999999	NA
Tbk1	scramble	Ubxn6	0.141566	0.999999	5
Pdhx	psen2_kd	Ccdc6	-0.131386	0.999999	7
Tbk1	psen2_kd	Usp54	1.18689	0.999999	1
Tlr4	scramble	Mtrex	-0.0563953	0.999999	16
Dld	scramble	Ahnak2.2	0.16997	0.999999	NA
Sqstm1	scramble	Stip1	0.0483851	0.999999	16
Dlat	psen2_kd	Rsrc1	0.120381	0.999999	4
Tlr4	scramble	Pdia4	0.0893347	0.999999	18
Itgav	psen2_kd	Rbbp7	-0.0926082	0.999999	8
Tbk1	psen2_kd	Xpo5	-0.0774354	0.999999	18
Psmc3	scramble	Apobec	-0.306167	0.999999	1
Ddx1	psen2_kd	Lars2	0.0734958	0.999999	19
Pdha1	scramble	Ercc1	0.384369	0.999999	2
Itgav	psen2_kd	Dync1i2	-0.0714037	0.999999	10
Tmem30a	scramble	Eif1ax	0.122372	0.999999	6
Ifih1	scramble	Dhcr7	0.111945	0.999999	3
Capn1	psen2_kd	Epha7;Ephb2	-0.326276	0.999999	NA
Itgb2	psen2_kd	Smim11a	-0.623624	0.999999	1
Dlat	psen2_kd	Pdcd6ip	0.066405	0.999999	27
Gabpa	scramble	Sytl2	-0.127798	0.999999	NA
Dlat	psen2_kd	Cd82	-0.354734	0.999999	2
Tbk1	scramble	Rft1	0.343293	0.999999	1
Ap2a2	scramble	Atp2b2;Atp2b3	0.256467	0.999999	1
Ddx1	psen2_kd	Vps35l	-0.0935343	0.999999	23
Itgav	scramble	Znf787	-0.333272	0.999999	3
Ticam1	psen2_kd	Hacd3	-0.116109	0.999999	6
Pdha1	scramble	Flnc	0.169615	0.999999	NA
Ano6	scramble	Rps27a	0.488585	0.999999	2
siRNA control	psen2_kd	Ddx20	-0.0569381	0.999999	19
Iqgap1	psen2_kd	Ddx51	0.118336	0.999999	12
Stat3	scramble	Rbm22	0.0990762	0.999999	4
Traf3	scramble	Scd4	-0.43033	0.999999	2
Sqstm1	scramble	Comtd1	0.137863	0.999999	8
Stat3	psen2_kd	Nup37	0.102497	0.999999	8
Ano6	psen2_kd	Akr1e2	0.152761	0.999999	7
Psmc3	scramble	Ctcf	0.114518	0.999999	7
Ifih1	psen2_kd	Gpr35	0.299104	0.999999	1
Tbk1	scramble	Rps3.1	0.0616857	0.999999	NA
siRNA control	psen2_kd	Pramel6	-0.426147	0.999999	1
Capn1	psen2_kd	Smarca2;Smarca4	-0.128825	0.999999	NA
Pkm	psen2_kd	Cpne8;Cpne9	-0.306163	0.999999	1
Tmem30a	psen2_kd	Pgp	0.0699036	0.999999	7
Dld	scramble	Msrb2	-0.210337	0.999999	1
Tbk1	scramble	Rida	-0.088582	0.999999	6
Kat5	psen2_kd	Lbr	-0.0813644	0.999999	13
Stat3	scramble	Copg1;Copg2	-0.904494	0.999999	NA
Stat3	psen2_kd	Yy1	-0.218369	0.999999	2
Pdhx	psen2_kd	Eif4g2	-0.0516142	0.999999	NA
Itgb2	psen2_kd	Dhrs4	0.0957247	0.999999	10
Arhgef2	scramble	Rps3a	-3.35492	0.999999	3
Pdhx	scramble	Itm2c	-0.158321	0.999999	2
Yy1	scramble	Hmgn2	0.162923	0.999999	1
Pdhb	psen2_kd	Nkiras2	-0.176503	0.999999	4
Pdhx	psen2_kd	Aacs	-0.110798	0.999999	8
Ano6	psen2_kd	Hus1	0.544034	0.999999	1
Gabpa	psen2_kd	Ifi207	-0.180921	0.999999	19
Iqgap1	scramble	Cep170	0.102079	0.999999	19
Ddx1	psen2_kd	Ppp2r2a	-0.0635378	0.999999	6
Psmc3	scramble	Fus	0.157509	0.999999	2
Ticam1	scramble	Znf142	-0.770209	0.999999	NA
Kif1b	scramble	Pde6d	-0.221309	0.999999	1
Kat5	psen2_kd	Cmpk1	-0.0758312	0.999999	8
Tbk1	scramble	Mrpl12	0.0608766	0.999999	7
Psmc3	scramble	Gpam	0.320462	0.999999	3
Arhgef2	psen2_kd	Tial1	-0.0801547	0.999999	8
Arhgef2	psen2_kd	Wdr6	0.0835485	0.999999	10
Stat3	psen2_kd	Atp6v1a	-0.0507379	0.999999	16
Ano6	scramble	Gnb1	0.173692	0.999999	3
Ticam1	scramble	Dld	-0.0719256	0.999999	11
Stat3	scramble	Rab1A;Rab1b	-1.1223	0.999999	1
Dlat	scramble	Snx27	-0.067677	0.999999	12
Yy1	psen2_kd	Ecpas	-0.0424941	0.999999	NA
Ticam1	psen2_kd	Pik3r4	0.0709497	0.999999	18
Traf3	scramble	Clcn7	0.355841	0.999999	1
Itgav	scramble	Ncln	-0.0899659	0.999999	14
Pkm	psen2_kd	Acp6	-0.146873	0.999999	5
Dhx58	scramble	Letm1	0.0666267	0.999999	16
Kif1b	scramble	Ptk2b.1	0.0963744	0.999999	NA
Sqstm1	psen2_kd	Eif4g1.1	-0.0949355	0.999999	NA
Yy1	scramble	Zmym1	-0.470326	0.999999	1
Arhgef2	scramble	Ints12	0.390001	0.999999	3
Capn1	scramble	Cdk1	0.201674	0.999999	7
Stat3	scramble	Abhd6	0.211525	0.999999	NA
Iqgap1	psen2_kd	Nfix	-0.38404	0.999999	1
Traf3	scramble	Hyou1	0.0550152	0.999999	24
Dhx58	scramble	Phf10	0.19968	0.999999	NA
Stat3	scramble	Gdpd1	0.151439	0.999999	6
Ap2a2	scramble	Phc3	0.26915	0.999999	1
Itgb2	psen2_kd	Ddx51	-0.13125	0.999999	12
Pkm	scramble	Yrdc	0.199988	0.999999	3
Gabpa	scramble	Ctbp1	0.0815019	0.999999	NA
Ifih1	psen2_kd	Capg.1	-0.108678	0.999999	NA
Ap2a2	psen2_kd	Golm1.1	0.217875	0.999999	NA
Pdhx	scramble	Ciao2b	0.264532	0.999999	1
Iqgap1	psen2_kd	Ago4	0.209796	0.999999	1
Ddx1	psen2_kd	Acox3	-0.105674	0.999999	13
Ap2a2	psen2_kd	Samhd1	0.0800963	0.999999	15
Pkm	psen2_kd	Wdr26.1	-0.257277	0.999999	NA
Stat3	scramble	Commd2	0.40795	0.999999	3
Iqgap1	scramble	Hspa8	-0.0470984	0.999999	20
Gabpa	psen2_kd	Ddx21	-0.10937	0.999999	34
Kif1b	scramble	Zbtb11	0.295989	0.999999	1
Pdhb	psen2_kd	Erbin	0.126672	0.999999	NA
Pdhb	scramble	Mrpl19	0.0837024	0.999999	7
Kat5	scramble	Tbc1d15	-0.0738282	0.999999	18
Ddx1	psen2_kd	Usp5	-0.179842	0.999999	25
Iqgap1	psen2_kd	Eif4ebp2	-0.851487	0.999999	1
Iqgap1	psen2_kd	Fam104a	-0.563153	0.999999	1
Gabpa	psen2_kd	Grn	-0.12669	0.999999	17
Pdhb	psen2_kd	Eci2;Eci3	-0.119798	0.999999	2
Ap2a2	scramble	Txndc9	-0.265606	0.999999	2
Arhgef2	psen2_kd	Mrfap1	-0.433107	0.999999	1
Adh5	scramble	Mapk3.1	-0.141232	0.999999	NA
Tbk1	scramble	Mrpl39	0.0944111	0.999999	8
Adh5	psen2_kd	Asb6	-0.202179	0.999999	5
Sqstm1	psen2_kd	Slc25a31	0.377692	0.999999	1
Stat3	scramble	Acox1	0.113924	0.999999	NA
Tmem30a	scramble	Dnajc16	0.121897	0.999999	8
Kat5	scramble	Nedd4;Nedd4l	0.449781	0.999999	NA
Tbk1	scramble	Pik3cd	-0.125102	0.999999	8
Capn1	psen2_kd	Pgls	-0.0727979	0.999999	9
Ticam1	scramble	Ero1b	-0.125988	0.999999	7
Dhx58	psen2_kd	Nmral1	-0.0986624	0.999999	11
Dlat	psen2_kd	Padi2	-0.478783	0.999999	6
Stat3	psen2_kd	Wiz	0.107772	0.999999	12
Arhgef2	scramble	Ddx55.1	0.559934	0.999999	NA
Gabpa	psen2_kd	Atp5f1d	0.0978415	0.999999	3
Tbk1	scramble	Rnh1	-0.0815459	0.999999	20
Psmc3	psen2_kd	Atp2a1;Atp2a3	-0.258103	0.999999	2
Ap2a2	scramble	Rrp8.1	0.212656	0.999999	NA
Kif1b	scramble	Ddx21.1	0.262986	0.999999	NA
Ifih1	scramble	Spen	-0.318367	0.999999	1
Itgb2	scramble	Bcap31	0.17219	0.999999	2
Pdha1	scramble	Tyrobp	0.628575	0.999999	1
Gabpa	scramble	Dnttip2	0.095768	0.999999	14
Tmem30a	scramble	Os9	-0.12168	0.999999	6
Itgav	psen2_kd	Mfn1	-0.10659	0.999999	6
Tbk1	scramble	Zfp729b	0.280526	0.999999	1
Ticam1	psen2_kd	Plscr1	-0.264335	0.999999	2
Ifih1	psen2_kd	Zfp735	0.391109	0.999999	1
Tbk1	psen2_kd	Abhd14b	-0.150056	0.999999	6
Psmc3	scramble	Cdk7	0.107673	0.999999	5
siRNA control	psen2_kd	Pip4p1	0.194591	0.999999	2
Tlr4	psen2_kd	Wipi1	-0.40206	0.999999	NA
Itgb2	psen2_kd	Myl1	-0.326443	0.999999	NA
Pdhb	psen2_kd	Lamtor1	0.121416	0.999999	3
Itgav	scramble	Focad	0.10308	0.999999	9
Arhgef2	scramble	F8a1	0.236274	0.999999	3
Ifih1	scramble	Itga5	0.121695	0.999999	11
Dlat	scramble	Mgst2	0.514546	0.999999	1
Ano6	scramble	Etfb	-0.0531285	0.999999	10
Dlat	psen2_kd	Glmp	0.17239	0.999999	2
Arhgef2	psen2_kd	Mat2b	0.0686354	0.999999	7
Itgb2	scramble	Slc25a10	-0.123593	0.999999	5
Tmem30a	psen2_kd	Lrrfip1.1	0.0929698	0.999999	NA
Kat5	psen2_kd	Adss1	0.176398	0.999999	10
Kif1b	psen2_kd	Acadl	-0.107393	0.999999	9
Ticam1	psen2_kd	Dgkh	0.461172	0.999999	1
Kat5	scramble	Sec63	0.0939791	0.999999	13
Kat5	psen2_kd	Lama3	-0.780143	0.999999	1
Itgb2	scramble	Lmbrd2	-0.34684	0.999999	NA
Ddx1	scramble	Ddx54	0.159872	0.999999	7
Tlr4	scramble	Cnot3	-0.203934	0.999999	4
Pdha1	scramble	Eepd1	-0.192508	0.999999	4
Sqstm1	psen2_kd	Nceh1	-0.0912372	0.999999	8
Pdhx	psen2_kd	P2rx4	0.218682	0.999999	3
Adh5	psen2_kd	Nubp2	-0.229621	0.999999	3
Traf3	psen2_kd	Kif23	0.277912	0.999999	6
Tlr4	scramble	Mars2	-0.0833904	0.999999	12
Ddx1	scramble	Yars2	0.0817095	0.999999	11
Pdha1	psen2_kd	Blmh	-0.0796065	0.999999	7
Tlr4	scramble	Poglut2	0.112284	0.999999	9
Stat3	scramble	Idh3g.1	-0.290977	0.999999	NA
Pkm	scramble	Atp5me	-0.0835608	0.999999	1
Sqstm1	scramble	Eno2	0.421027	0.999999	14
Ano6	psen2_kd	Ahcyl1	0.108089	0.999999	10
Pdhx	scramble	Ehmt2	0.268595	0.999999	NA
Ifih1	scramble	Gnpat	0.102718	0.999999	10
Pdha1	scramble	Mblac2	-0.306149	0.999999	2
Pdhb	scramble	Nqo2	-0.112041	0.999999	7
Stat3	scramble	Gsta3	0.673227	0.999999	1
Yy1	psen2_kd	Polr1d	0.124525	0.999999	6
Ano6	scramble	Pctp	0.124058	0.999999	2
Ap2a2	scramble	Pip4k2a	-0.19297	0.999999	5
Yy1	scramble	Diaph1	0.0835364	0.999999	19
Adh5	scramble	Dyrk1a	0.301464	0.999999	2
Itgav	scramble	Usp15	-0.0825825	0.999999	15
Dhx58	scramble	Ly6e	-0.293832	0.999999	1
Tmem30a	psen2_kd	Fat4	0.255832	0.999999	1
Itgav	psen2_kd	Lyz1;Lyz2	0.246661	0.999999	1
Traf3	psen2_kd	Manf.1	-0.123152	0.999999	NA
Stat3	scramble	Zc3hav1.1	0.131093	0.999999	NA
Dlat	scramble	Hpcal1	-0.088895	0.999999	5
Tlr4	scramble	Orc4	-0.106597	0.999999	7
Sqstm1	psen2_kd	Hic2	0.241852	0.999999	1
Capn1	scramble	Emc3	-0.0956354	0.999999	5
Sqstm1	scramble	Egln1	0.155858	0.999999	7
Stat3	psen2_kd	Itih2	-0.407655	0.999999	3
Capn1	scramble	Hectd1.1	0.480275	0.999999	NA
Psmc3	psen2_kd	Atp2b3	-0.230745	0.999999	4
Capn1	psen2_kd	Fubp1	0.0919198	0.999999	10
Traf3	scramble	Dennd2a;Dennd2b	0.238952	0.999999	NA
Capn1	psen2_kd	Dmxl1	-0.109724	0.999999	13
Yy1	scramble	Bach1	-0.303681	0.999999	2
Capn1	psen2_kd	Zc3h14	0.130916	0.999999	7
Kat5	psen2_kd	Mcfd2	-0.143142	0.999999	1
Kif1b	psen2_kd	Brat1	-0.177956	0.999999	6
Tlr4	psen2_kd	Gsn.1	0.128593	0.999999	NA
Stat3	scramble	Lamtor3	0.122618	0.999999	4
Sqstm1	psen2_kd	Iqcb1	0.452607	0.999999	1
Stat3	psen2_kd	Acp6	-0.146768	0.999999	5
Ifih1	psen2_kd	Sypl1	-0.469169	0.999999	2
Dlat	scramble	Mybl1	-0.446487	0.999999	NA
Dlat	scramble	Prpsap2	-0.0855052	0.999999	5
Ano6	scramble	Rsrc1	0.109606	0.999999	4
Dlat	psen2_kd	G6pdx.1	-0.16311	0.999999	NA
Ddx1	scramble	Safb2	0.0904543	0.999999	9
Kif1b	psen2_kd	Dpf2	0.167056	0.999999	4
Psmc3	scramble	Cox19	-0.285525	0.999999	1
Sqstm1	scramble	Acsl1	-0.0713124	0.999999	13
Pdhb	psen2_kd	Cox11	0.283501	0.999999	1
Itgav	psen2_kd	Trim32	-0.114335	0.999999	9
Kat5	psen2_kd	Hat1	0.17036	0.999999	8
Pdhb	scramble	Pgs1	-0.127676	0.999999	6
Ap2a2	psen2_kd	Dnaja4	0.849232	0.999999	1
Tlr4	scramble	Akr1b8	0.146632	0.999999	6
siRNA control	psen2_kd	Scamp1	-0.150734	0.999999	2
Ticam1	psen2_kd	Loxl3	-0.301973	0.999999	1
Ano6	scramble	Nudt3	0.201499	0.999999	1
Tmem30a	psen2_kd	Sestd1	-0.235468	0.999999	3
Itgb2	psen2_kd	Cryl1	0.137702	0.999999	6
Tbk1	scramble	Gm884	0.273437	0.999999	1
Yy1	psen2_kd	Themis2	0.258649	0.999999	2
Yy1	psen2_kd	Itch	-0.867347	0.999999	2
Arhgef2	scramble	Rin3.1	-0.349284	0.999999	NA
Ddx1	scramble	Tuba1b;Tuba4a	0.179194	0.999999	5
Gabpa	psen2_kd	Papola	0.0904014	0.999999	4
Pkm	psen2_kd	Ppp5c	-0.089601	0.999999	7
Kif1b	scramble	Lasp1	0.106106	0.999999	9
Pkm	scramble	Mrpl37	-0.0745135	0.999999	13
Tlr4	psen2_kd	Ap3b1	-0.0508193	0.999999	17
Ano6	psen2_kd	Nudt4	-0.350703	0.999999	1
Iqgap1	psen2_kd	Dis3	0.0752599	0.999999	12
Tbk1	psen2_kd	Morc3	-0.164468	0.999999	7
Ap2a2	scramble	Mcfd2	-0.140537	0.999999	1
Ap2a2	psen2_kd	Ezr	0.10589	0.999999	7
Kat5	scramble	Usp3	0.109881	0.999999	8
Tmem30a	psen2_kd	Gtf2f2	-0.116575	0.999999	7
Pdhx	psen2_kd	Xirp2	0.176759	0.999999	1
Pdhb	scramble	Ercc6	0.179439	0.999999	5
Itgb2	psen2_kd	Ifi202	-0.40452	0.999999	9
Itgb2	scramble	Nuf2	-0.926867	0.999999	1
Arhgef2	scramble	Srp19	-0.138854	0.999999	3
Kat5	scramble	Pacs2	-0.945748	0.999999	1
Ifih1	psen2_kd	Rela	-0.103366	0.999999	11
Tmem30a	scramble	Atm.1	0.0765355	0.999999	NA
Traf3	scramble	Scamp3	0.086533	0.999999	7
Sqstm1	scramble	Glb1	0.115363	0.999999	8
Yy1	scramble	Cat	-0.141894	0.999999	18
Ticam1	scramble	Sorl1	-0.300868	0.999999	7
Traf3	scramble	Celf2	-0.0947297	0.999999	NA
Sqstm1	scramble	Erbin	0.134243	0.999999	NA
Itgav	psen2_kd	Naca	0.0621041	0.999999	5
Ddx1	psen2_kd	Tmem98	0.479707	0.999999	1
Yy1	psen2_kd	Pfkfb4	-0.198943	0.999999	NA
Kat5	scramble	Tatdn1	0.143073	0.999999	NA
Pkm	scramble	Akap8l	0.161829	0.999999	6
siRNA control	psen2_kd	Scfd1	-0.0439144	0.999999	14
Ap2a2	scramble	Hspa1a;Hspa8	0.393217	0.999999	1
Stat3	scramble	Golim4	0.236792	0.999999	5
Iqgap1	psen2_kd	Mad1l1	0.0838541	0.999999	16
Arhgef2	scramble	Ppp1r21	-0.124096	0.999999	10
Adh5	psen2_kd	Twistnb	-0.103103	0.999999	5
Iqgap1	scramble	Trappc10	-0.345584	0.999999	1
Sqstm1	scramble	Hmgcr	0.234943	0.999999	1
Tbk1	psen2_kd	Rab10	0.168146	0.999999	5
Kat5	psen2_kd	Agap3	-0.368025	0.999999	7
Pdhb	psen2_kd	Snx3	-0.127609	0.999999	4
Pdhb	scramble	Dad1	0.10329	0.999999	2
Ifih1	scramble	Stk25;Stk26	-0.244733	0.999999	1
Iqgap1	psen2_kd	Spr	0.0695916	0.999999	8
Ano6	psen2_kd	Sf1	-0.236931	0.999999	1
Traf3	scramble	Zfr	0.080735	0.999999	18
Iqgap1	psen2_kd	Gm14325;Gm14399;Zfp971	0.349081	0.999999	1
Tmem30a	scramble	Specc1	0.186757	0.999999	1
Ifih1	scramble	Ndufaf5	0.168005	0.999999	4
Sqstm1	scramble	Ahsa2	0.223054	0.999999	NA
Itgav	scramble	Znf668	-0.243965	0.999999	2
Dlat	scramble	D1Pas1	-0.06688	0.999999	19
Dlat	psen2_kd	Rsl1d1	0.11552	0.999999	14
Itgb2	scramble	Man2c1	0.12645	0.999999	5
Dhx58	scramble	Arfip1.2	-0.1994	0.999999	NA
Adh5	scramble	Tdh	-0.205817	0.999999	1
Itgav	scramble	Kctd17	-0.22453	0.999999	3
Tbk1	scramble	Abt1	0.22202	0.999999	5
Kif1b	psen2_kd	Immt.1	-0.302116	0.999999	NA
Tlr4	psen2_kd	Hint2	0.240078	0.999999	3
Gabpa	scramble	Rab11fip2	0.270329	0.999999	NA
Kif1b	scramble	Slc4a1ap	0.23497	0.999999	3
Psmc3	psen2_kd	Nploc4	0.0730138	0.999999	NA
Gabpa	scramble	Socs2	0.272495	0.999999	1
Yy1	psen2_kd	Mfn1	0.11271	0.999999	6
Yy1	scramble	Aldh3b1;Aldh3b2	0.146676	0.999999	3
Adh5	psen2_kd	Ptpn6.1	-0.0441012	0.999999	NA
Dlat	scramble	Slc12a9	-0.0996039	0.999999	7
Dhx58	psen2_kd	Urb2	0.10402	0.999999	16
Tbk1	scramble	Seh1l	0.151247	0.999999	NA
Ifih1	scramble	Psmg1	-0.106828	0.999999	9
Yy1	psen2_kd	Mfge8	-0.192406	0.999999	NA
Ano6	scramble	Sidt2	0.290654	0.999999	NA
Gabpa	psen2_kd	Chchd3	-0.094345	0.999999	7
Pdha1	scramble	Gstm2	-0.207655	0.999999	3
Dld	scramble	Necap2	0.163983	0.999999	5
Dhx58	scramble	Cops2	0.0990815	0.999999	NA
Adh5	scramble	Atad2b	0.135485	0.999999	7
Ticam1	psen2_kd	G3bp1	-0.0671414	0.999999	12
Stat3	psen2_kd	Stxbp5	-0.0860666	0.999999	13
Psmc3	psen2_kd	Pdpk1	0.181067	0.999999	5
siRNA control	psen2_kd	E2f3	0.401561	0.999999	1
Iqgap1	psen2_kd	Sin3a	-0.0708997	0.999999	NA
Arhgef2	scramble	NA.12	0.402984	0.999999	NA
Traf3	psen2_kd	Nrf1	-0.20624	0.999999	NA
Adh5	psen2_kd	Orc2	-0.123513	0.999999	6
Capn1	psen2_kd	Tmem126a	0.188619	0.999999	2
Ticam1	psen2_kd	Pola2	-0.160497	0.999999	5
Ano6	scramble	Ifi30	-0.136968	0.999999	2
Pdhx	psen2_kd	Txnrd2	-0.291188	0.999999	NA
Pdha1	psen2_kd	Elf1	0.190087	0.999999	1
Iqgap1	scramble	Znf330	-0.197239	0.999999	NA
Pdhx	scramble	M6pr	0.291804	0.999999	4
Ano6	psen2_kd	Atp2b2;Atp2b3	0.260769	0.999999	1
Itgav	psen2_kd	Chia	0.395145	0.999999	1
Psmc3	scramble	Pecr	0.0865241	0.999999	10
Ap2a2	psen2_kd	H2.1	0.529166	0.999999	NA
Itgb2	scramble	S100a13	0.172482	0.999999	3
Dld	psen2_kd	Rer1	-0.223656	0.999999	1
Ap2a2	psen2_kd	Sumo2;Sumo3	-0.0723716	0.999999	NA
Itgb2	scramble	Mrps6	0.109512	0.999999	5
Tbk1	psen2_kd	Fndc3a	0.155558	0.999999	6
Itgb2	psen2_kd	Rmdn3	-0.128765	0.999999	6
Kif1b	psen2_kd	Nutf2	0.410138	0.999999	1
Gabpa	scramble	Qki	0.0968818	0.999999	NA
Ticam1	scramble	Pebp1	-0.0647147	0.999999	5
Psmc3	scramble	Pcyox1l	-0.0772408	0.999999	10
Dld	scramble	Brcc3	0.144794	0.999999	6
Dlat	scramble	Lmna;Lmnb1	1.1214	0.999999	1
Kif1b	psen2_kd	Pus7	-0.0842541	0.999999	NA
Dlat	psen2_kd	Rps3.1	-0.0675722	0.999999	NA
Ap2a2	psen2_kd	Chmp1a	-0.215974	0.999999	1
Iqgap1	psen2_kd	Prkaa1	0.146518	0.999999	6
Pkm	psen2_kd	Tbc1d13	-0.131971	0.999999	5
Dlat	psen2_kd	Swap70	-0.087401	0.999999	20
Sqstm1	psen2_kd	Eif4g3.1	0.712694	0.999999	NA
Yy1	scramble	Rai14	0.141119	0.999999	8
Capn1	scramble	Malt1	-0.19485	0.999999	NA
Pdha1	scramble	Cep85	0.375705	0.999999	1
Kat5	psen2_kd	Amz1.1	-0.264155	0.999999	NA
Pdhb	scramble	Txndc12	0.456248	0.999999	3
Ifih1	psen2_kd	Impdh2.1	0.100474	0.999999	NA
Itgb2	psen2_kd	NA.29	-0.078529	0.999999	NA
Dld	psen2_kd	Comt	0.0806909	0.999999	NA
Ano6	psen2_kd	Ercc6l	-0.172973	0.999999	8
Arhgef2	psen2_kd	Flna	-0.201579	0.999999	67
Pdha1	scramble	Eps15l1	-0.0897197	0.999999	17
Kat5	psen2_kd	Aldoc	-0.111688	0.999999	15
Arhgef2	psen2_kd	Dync1li2	0.119568	0.999999	6
Pdhx	psen2_kd	2410002F23Rik	0.268626	0.999999	3
Arhgef2	psen2_kd	Wdr81	-0.0780174	0.999999	13
Dhx58	scramble	Gsdmdc1	-0.0657298	0.999999	12
Ticam1	scramble	Slc25a11	0.103304	0.999999	7
Dld	psen2_kd	Hdgf	0.0776407	0.999999	9
Pkm	scramble	Coa7	-0.159125	0.999999	5
Adh5	psen2_kd	Eloa	-0.115347	0.999999	9
Arhgef2	psen2_kd	Ttc9c	-0.161314	0.999999	5
Ticam1	scramble	Wdr48	-0.0982333	0.999999	8
Itgav	scramble	Nup160	-0.0603052	0.999999	26
Dld	scramble	Ramac	0.395254	0.999999	1
Itgb2	scramble	Rpl10l	0.102222	0.999999	5
Ddx1	scramble	Hlcs	0.30868	0.999999	1
Gabpa	scramble	Hip1r	-0.453057	0.999999	1
Yy1	scramble	Hdac2	0.132003	0.999999	2
Pdhx	psen2_kd	Ppfia2	0.254216	0.999999	1
Ddx1	psen2_kd	Gm17067	0.273873	0.999999	1
Pkm	scramble	Gemin5.1	0.0552969	0.999999	NA
Tlr4	scramble	Rgs7	-0.722728	0.999999	1
Ano6	scramble	NA.13	0.299945	0.999999	NA
Ddx1	psen2_kd	Tpx2	-0.238261	0.999999	8
Gabpa	scramble	Clec10a	0.176932	0.999999	6
Yy1	scramble	Cycs	-0.102911	0.999999	4
Pdhx	scramble	Gtf2f2	0.1144	0.999999	7
Tbk1	psen2_kd	Ogfod3	-0.220581	0.999999	3
Itgb2	scramble	Ndufb10	0.105703	0.999999	5
Tbk1	scramble	Kifap3	0.149553	0.999999	NA
Adh5	scramble	Cpsf6	0.0825057	0.999999	6
Ano6	scramble	Ptgs1	0.21185	0.999999	9
Yy1	psen2_kd	Ccdc6	0.131135	0.999999	7
Itgav	scramble	Tmcc3.1	-0.692673	0.999999	NA
Dlat	scramble	Cd48.1	-0.244754	0.999999	NA
Arhgef2	psen2_kd	Gpcpd1	-0.182207	0.999999	3
Stat3	psen2_kd	Pcyt1a	-0.132325	0.999999	7
Ano6	scramble	Tcp11l2	-0.159581	0.999999	7
Adh5	scramble	Kcnc2	0.404244	0.999999	1
Kif1b	psen2_kd	Zc3h7a	0.231715	0.999999	2
Iqgap1	psen2_kd	Usp1	0.320942	0.999999	2
Ddx1	psen2_kd	Cdc5l	-0.0818947	0.999999	16
Itgav	psen2_kd	Ap4s1	-0.204221	0.999999	1
Adh5	psen2_kd	Smg9	-0.437516	0.999999	1
Yy1	scramble	Mia3	0.216847	0.999999	24
Pdhx	psen2_kd	Depdc5	0.369037	0.999999	NA
Pdhx	psen2_kd	Uchl5	-0.0943277	0.999999	NA
Tlr4	scramble	G6pdx.2	0.0949454	0.999999	NA
Iqgap1	psen2_kd	Polb	-0.153936	0.999999	4
Sqstm1	psen2_kd	Uqcrc1	-0.0579227	0.999999	14
Tbk1	psen2_kd	Usp5.1	-0.0508776	0.999999	NA
Dlat	psen2_kd	Gart	-0.0696921	0.999999	26
Ticam1	scramble	Acox1	-0.113758	0.999999	NA
Stat3	psen2_kd	Mrps2	0.108206	0.999999	5
Arhgef2	scramble	Oas2	-0.459153	0.999999	NA
Arhgef2	scramble	Eml3	-0.0967792	0.999999	10
Arhgef2	scramble	Macrod1	-0.099598	0.999999	9
Ddx1	scramble	Wdr61	0.0793833	0.999999	9
Dld	psen2_kd	Dyrk1a	0.310992	0.999999	2
Ticam1	scramble	Skp1	-0.111574	0.999999	9
Gabpa	scramble	Fdps	-0.0979617	0.999999	16
Ticam1	psen2_kd	Sh3bgrl	-0.0608449	0.999999	8
Adh5	scramble	Zrsr1	0.312193	0.999999	1
Tmem30a	scramble	Smchd1	0.07749	0.999999	39
Pdhb	scramble	Atp6v1e2	-0.28093	0.999999	1
Pdha1	psen2_kd	Ubxn4.1	-0.21904	0.999999	NA
Capn1	psen2_kd	Nanp	-0.126109	0.999999	5
Arhgef2	psen2_kd	Hspa1a;Hspa8	-0.400124	0.999999	1
Sqstm1	psen2_kd	gag.2	-0.156986	0.999999	NA
Dlat	psen2_kd	Nhp2	0.164967	0.999999	4
Ticam1	psen2_kd	Cd44	-0.248272	0.999999	2
Ap2a2	scramble	H1	0.661136	0.999999	NA
Stat3	scramble	Ero1a	0.175907	0.999999	16
Tlr4	psen2_kd	Nxf1	-0.0797105	0.999999	12
Tbk1	scramble	Ddrgk1	0.150212	0.999999	4
Gabpa	psen2_kd	Prkci	-0.34175	0.999999	3
Ifih1	psen2_kd	Parg	0.0834929	0.999999	12
Traf3	scramble	Galnt6	-0.136008	0.999999	12
Arhgef2	scramble	Wars1	-1.08824	0.999999	NA
Itgb2	scramble	Tpk1	-0.339855	0.999999	NA
siRNA control	psen2_kd	L2hgdh	-0.0652193	0.999999	8
Capn1	psen2_kd	Rpl36a	-0.106254	0.999999	3
Stat3	scramble	Stambpl1	0.0912584	0.999999	8
Dld	psen2_kd	Slc25a24	0.12613	0.999999	6
Itgav	scramble	Slc30a7	0.46782	0.999999	2
Ticam1	psen2_kd	Amfr	-0.251509	0.999999	NA
Ifih1	psen2_kd	Slc24a2	0.196529	0.999999	1
Pkm	scramble	Ctu2	0.0999266	0.999999	9
Sqstm1	psen2_kd	Slco4a1	-0.33844	0.999999	4
Kat5	scramble	Wdfy4	0.0581826	0.999999	51
Stat3	psen2_kd	Chchd2	-0.131595	0.999999	3
Dlat	scramble	Prkaa1	0.144167	0.999999	6
Dlat	scramble	Fv4	0.142981	0.999999	5
Ticam1	psen2_kd	Wdr75	0.233593	0.999999	23
Kif1b	scramble	Ppm1a	-0.135114	0.999999	6
Tbk1	scramble	Ndufb11	-0.417526	0.999999	1
Yy1	psen2_kd	Asb6	0.201816	0.999999	5
Dhx58	scramble	Ndufa2	0.0911029	0.999999	3
Dhx58	scramble	Glyr1	0.0760281	0.999999	9
Tbk1	psen2_kd	Ndufv3	-0.154358	0.999999	7
Tbk1	psen2_kd	Mif	0.208546	0.999999	2
Arhgef2	scramble	Znhit3	0.369297	0.999999	1
Kat5	psen2_kd	Crot	0.193979	0.999999	5
Tbk1	scramble	Rnf126	-0.164664	0.999999	4
Yy1	psen2_kd	Atp6v1c1.1	-0.31757	0.999999	NA
Ap2a2	psen2_kd	Pank3	0.269614	0.999999	2
Kat5	psen2_kd	Rasa2	0.64992	0.999999	1
Ano6	psen2_kd	Ostm1	0.624272	0.999999	2
Psmc3	scramble	Cnst	0.376784	0.999999	1
Psmc3	psen2_kd	Eipr1	-0.167743	0.999999	9
Kat5	psen2_kd	Slc12a7	0.276297	0.999999	NA
Kat5	scramble	Dhx40	-0.293262	0.999999	2
Pkm	scramble	Ppp4r3b	0.121709	0.999999	9
Kat5	scramble	Galk2	0.163429	0.999999	9
Kif1b	psen2_kd	Atg5	0.124437	0.999999	5
Ticam1	psen2_kd	Adat3	-0.129063	0.999999	7
Itgav	scramble	Trmt2a	-0.119044	0.999999	7
Sqstm1	psen2_kd	Uqcrfs1	-0.116365	0.999999	11
Tbk1	scramble	Zfp386	-0.321403	0.999999	1
Itgav	scramble	Slc25a5	-0.137319	0.999999	9
Tbk1	scramble	Mrpl2	-0.151666	0.999999	7
Traf3	scramble	Wdfy1	-0.1097	0.999999	7
Kif1b	scramble	Elmsan1	0.234172	0.999999	3
Dlat	scramble	Mapk4	-0.345902	0.999999	1
Traf3	psen2_kd	Pdzd8	-0.300202	0.999999	2
Gabpa	scramble	Lcmt1	-0.179341	0.999999	2
Ano6	psen2_kd	Srgap1	0.255992	0.999999	1
Stat3	psen2_kd	Eny2	0.11555	0.999999	1
Ano6	scramble	Wdr4	-0.110738	0.999999	5
Dhx58	psen2_kd	Vim.1	-0.106543	0.999999	NA
Dhx58	scramble	Nup153	0.0835382	0.999999	20
Capn1	scramble	Atp6v1c1.1	0.31181	0.999999	NA
Kif1b	scramble	Usp54	-1.1833	0.999999	1
Ifih1	psen2_kd	Ccdc136	0.208824	0.999999	1
Sqstm1	psen2_kd	Arl2bp	0.373853	0.999999	NA
Ddx1	scramble	Hapln4	-0.196311	0.999999	1
Kat5	psen2_kd	Mb21d2	0.21862	0.999999	1
siRNA control	psen2_kd	Stam	-0.157958	0.999999	2
Adh5	psen2_kd	Klk7	0.434296	0.999999	1
Gabpa	psen2_kd	Nceh1	-0.09108	0.999999	8
Capn1	psen2_kd	Mad2l1	0.105435	0.999999	5
Kif1b	scramble	Srsf12	-0.153586	0.999999	3
Gabpa	scramble	Hspa4l	0.1023	0.999999	19
Dlat	psen2_kd	Ccdc59	0.333599	0.999999	NA
Arhgef2	scramble	Cd300a	0.85474	0.999999	NA
Tbk1	psen2_kd	Pafah2	0.180084	0.999999	4
Adh5	scramble	Xpnpep1	-0.158364	0.999999	16
Psmc3	psen2_kd	Ddx50	0.139282	0.999999	8
Itgav	scramble	Alkbh8	0.30188	0.999999	NA
Pdhb	scramble	B3GNT2	-0.199821	0.999999	1
Pdhx	scramble	Tbk1	0.102894	0.999999	11
Ddx1	psen2_kd	Mtch2	-0.106222	0.999999	9
Yy1	scramble	Snrnp27	0.15425	0.999999	NA
Yy1	psen2_kd	Trappc3	-0.417261	0.999999	2
Gabpa	psen2_kd	mKIAA0632	0.271115	0.999999	2
Ticam1	psen2_kd	Gnpat	0.104418	0.999999	10
Pkm	psen2_kd	Mug1	0.479804	0.999999	1
Pkm	scramble	Polr2d	0.25437	0.999999	1
Dlat	scramble	Snrpd1	-0.148617	0.999999	3
Gabpa	scramble	Stk19	0.251255	0.999999	1
Arhgef2	psen2_kd	Myo9b	-0.0871834	0.999999	NA
Sqstm1	psen2_kd	Ephx1.1	-0.0864642	0.999999	NA
Adh5	psen2_kd	Ndufv1	0.0923881	0.999999	13
Traf3	scramble	Gstt2	0.221736	0.999999	1
Ifih1	psen2_kd	Wasf2	-0.120341	0.999999	6
Traf3	psen2_kd	Eya1	0.296545	0.999999	1
Adh5	scramble	Thoc7	-0.188828	0.999999	4
Ticam1	scramble	Eif4g3.1	0.45932	0.999999	NA
Pkm	psen2_kd	Rad17	-0.249103	0.999999	4
Dhx58	scramble	Cyp51a1	-0.128425	0.999999	15
Ticam1	scramble	Prex1	0.0976091	0.999999	16
Dhx58	scramble	Ascc1	-0.122512	0.999999	6
Pkm	scramble	Cd180	-0.101944	0.999999	10
Pdhb	scramble	Macf1	-0.120894	0.999999	18
Ifih1	scramble	Adcy7	0.286293	0.999999	1
Kat5	scramble	Nifk	-0.118556	0.999999	6
Kif1b	scramble	Rab2a	0.137768	0.999999	4
Tlr4	psen2_kd	Cfap36	0.514106	0.999999	2
Pdhb	scramble	Gngt2	-0.184963	0.999999	1
Stat3	scramble	Ostf1	0.0772743	0.999999	7
Pdhb	scramble	Ube2z	-0.227461	0.999999	2
Itgav	psen2_kd	Smcr8	0.140324	0.999999	4
Pdhx	scramble	Prdx5.2	-0.128062	0.999999	NA
Arhgef2	scramble	Erap1	0.0736449	0.999999	24
Pdhx	psen2_kd	Dnajc15	-0.239061	0.999999	2
Ap2a2	scramble	Jpt2	0.124939	0.999999	4
Pdhx	scramble	Polr3c	0.119692	0.999999	5
Tmem30a	psen2_kd	Gxylt1	-0.52212	0.999999	NA
Adh5	scramble	Wasl	0.321656	0.999999	1
Pdhb	scramble	Sh3glb2	-0.128331	0.999999	NA
Kif1b	psen2_kd	Sec11c	0.141196	0.999999	5
Psmc3	psen2_kd	Cnot8	0.308429	0.999999	2
Itgav	scramble	NA.23	-0.302026	0.999999	NA
Kif1b	scramble	Coro1a	-0.533378	0.999999	7
Tlr4	scramble	Gm17087	-0.627583	0.999999	1
Psmc3	scramble	Cdk13	0.214292	0.999999	NA
Sqstm1	scramble	Kif2c	-0.327409	0.999999	6
Gabpa	psen2_kd	Paf1	-0.0715999	0.999999	10
Ano6	scramble	A2m	-0.637647	0.999999	2
Adh5	scramble	Mob4	0.120491	0.999999	5
Psmc3	psen2_kd	Cox20	-0.287998	0.999999	1
Arhgef2	psen2_kd	Timm10b.1	0.462904	0.999999	NA
Pdhx	psen2_kd	Arl15	0.151177	0.999999	3
Dlat	psen2_kd	Mipep	-0.0891025	0.999999	9
Ap2a2	scramble	Skp1a	-0.201678	0.999999	1
Gabpa	psen2_kd	Rnf121	-0.31817	0.999999	1
Pdha1	scramble	Rad50	0.0837851	0.999999	NA
Pdha1	psen2_kd	Atp5pd	-0.086046	0.999999	7
Pkm	scramble	Fnip2	0.489762	0.999999	3
Pkm	psen2_kd	Smcr8	-0.148483	0.999999	4
Psmc3	scramble	Zyx	0.146382	0.999999	2
Ifih1	psen2_kd	Uba7	0.192527	0.999999	6
Ifih1	psen2_kd	Psmc5	0.0504975	0.999999	11
siRNA control	psen2_kd	Hmg20a	-0.119138	0.999999	5
Iqgap1	psen2_kd	Snapin	0.113755	0.999999	4
Sqstm1	scramble	Rsrc2	0.700571	0.999999	1
Dhx58	scramble	Tbl3.1	0.0935286	0.999999	NA
Dld	scramble	Dhps	0.140972	0.999999	4
Tmem30a	scramble	Ptdss1	-0.401512	0.999999	1
Iqgap1	psen2_kd	Tpm3.1	-0.296683	0.999999	NA
Tlr4	psen2_kd	Mad1l1	0.0777032	0.999999	16
Itgb2	scramble	Vbp1	-0.0764923	0.999999	4
Tbk1	scramble	Polr2k	-0.591066	0.999999	1
Tlr4	scramble	Ciao2b	-0.263848	0.999999	1
Capn1	scramble	Usp45	-0.360885	0.999999	3
Itgb2	scramble	Eipr1	-0.144054	0.999999	9
Psmc3	scramble	Ergic1	-0.105032	0.999999	9
Iqgap1	psen2_kd	Tspan14	0.474298	0.999999	1
Pdha1	scramble	Mtfmt	0.620058	0.999999	1
Dlat	scramble	Ifi204	-0.622755	0.999999	14
Ap2a2	scramble	Aspn	0.761187	0.999999	1
Ano6	scramble	Arl8b	0.210963	0.999999	3
Gabpa	psen2_kd	Znf568	0.239922	0.999999	NA
Traf3	psen2_kd	Wnk1;Wnk2;Wnk4	-0.517982	0.999999	2
Sqstm1	psen2_kd	Rims1	0.19001	0.999999	NA
Kat5	scramble	Adcy7	0.319964	0.999999	1
Capn1	psen2_kd	Pfas	-0.0782956	0.999999	19
Itgav	psen2_kd	Fbxl20	-0.0986704	0.999999	6
Tmem30a	psen2_kd	Vmn2r31;Vmn2r35;Vmn2r44	-0.29332	0.999999	1
Pdhx	scramble	Tubal3	0.543968	0.999999	1
Kif1b	psen2_kd	Tecpr1	0.154339	0.999999	16
Ap2a2	psen2_kd	Znf346	0.220325	0.999999	4
siRNA control	psen2_kd	Ddx10	-0.245901	0.999999	9
Adh5	psen2_kd	Mrpl17	-0.229776	0.999999	2
Dhx58	scramble	Polr1a	0.0820994	0.999999	20
Adh5	scramble	Dennd10	0.0833696	0.999999	8
Ano6	scramble	Klk7	-0.311258	0.999999	1
Ticam1	psen2_kd	Prdx5.2	0.130371	0.999999	NA
Dhx58	scramble	Tmem106a	-0.297473	0.999999	1
Pkm	psen2_kd	Bloc1s3	0.206473	0.999999	3
Itgb2	psen2_kd	Aldh1a7;Aldh1b1	-2.97101	0.999999	1
Pkm	scramble	Tbc1d1	0.143667	0.999999	NA
Ticam1	psen2_kd	Tgoln1	0.472963	0.999999	1
Gabpa	psen2_kd	Mtmr2.1	-0.460285	0.999999	NA
Adh5	psen2_kd	Tmed7	-0.120929	0.999999	5
Itgav	scramble	Hp1bp3	-0.0721801	0.999999	NA
Ddx1	psen2_kd	Ptbp1.1	-0.0756417	0.999999	NA
Dld	scramble	Mast3	-0.216592	0.999999	2
Tmem30a	psen2_kd	Psmb5	-0.0665662	0.999999	12
Tlr4	psen2_kd	Them6	-0.265264	0.999999	1
Yy1	psen2_kd	Amfr	-0.268959	0.999999	NA
Ddx1	psen2_kd	Borcs6	0.304245	0.999999	2
Pdhb	psen2_kd	Spag5	-0.365507	0.999999	1
Ifih1	scramble	Bcl2l1	-0.247283	0.999999	NA
Gabpa	scramble	Lta4h	0.0721445	0.999999	25
Dhx58	scramble	Cmpk2	-0.347448	0.999999	16
Psmc3	scramble	Frmd4a;Frmd4b	-0.762867	0.999999	NA
Ddx1	psen2_kd	Twf2	-0.0816941	0.999999	NA
Stat3	scramble	Creg1.1	0.221709	0.999999	NA
Dhx58	psen2_kd	Prkaa1	-0.135788	0.999999	6
Traf3	scramble	Prpf39.1	0.131533	0.999999	NA
Ddx1	scramble	Fem1b	-0.324127	0.999999	1
Kif1b	psen2_kd	Gpt2	-0.182932	0.999999	6
Iqgap1	scramble	Zmat2	-0.503857	0.999999	2
Dlat	psen2_kd	Lmna;Lmnb1	1.13728	0.999999	1
Arhgef2	psen2_kd	Ago2	-0.121461	0.999999	10
Dlat	scramble	Mthfs;Mthfsl	0.151175	0.999999	1
Pdhb	psen2_kd	Cops5	-0.105574	0.999999	5
Dhx58	psen2_kd	Txndc12	-0.463888	0.999999	3
Psmc3	scramble	Uhrf2	0.142861	0.999999	4
Pkm	psen2_kd	Sept14;Septin10;Septin7	0.226139	0.999999	NA
Ano6	psen2_kd	Sh2b3	-0.264313	0.999999	1
Tlr4	scramble	Tsta3	0.0848138	0.999999	11
Ap2a2	psen2_kd	B4galt7	0.443805	0.999999	1
Traf3	psen2_kd	Rangap1	0.0874684	0.999999	15
Dlat	psen2_kd	Nans	-0.0983099	0.999999	9
siRNA control	psen2_kd	Wdr26.1	0.223478	0.999999	NA
Sqstm1	psen2_kd	Prdx1	-0.0962148	0.999999	11
Pdha1	psen2_kd	Lyn	-0.135703	0.999999	1
Pdha1	psen2_kd	Ogfr	-0.139157	0.999999	NA
Iqgap1	scramble	Tprn	-0.60896	0.999999	1
Kat5	scramble	Fkrp	0.381247	0.999999	2
Pdha1	scramble	Mta2	-0.0560265	0.999999	17
Pkm	scramble	Etfrf1	0.394072	0.999999	1
Iqgap1	scramble	Tmem19	0.167885	0.999999	NA
Ddx1	psen2_kd	Akr1b3	-0.133965	0.999999	10
Stat3	psen2_kd	Ncbp1	-0.065742	0.999999	14
Itgav	psen2_kd	Pa2g4	0.0483666	0.999999	14
Ano6	scramble	Pdcd2l	-0.630767	0.999999	1
Ap2a2	psen2_kd	Snip1	0.341285	0.999999	1
Tbk1	scramble	Gdpd3	-0.281918	0.999999	1
Dld	psen2_kd	Tfdp1	0.259208	0.999999	1
Pdha1	scramble	Hars2	0.0599899	0.999999	12
Dlat	scramble	Dnaja4	0.831426	0.999999	1
Yy1	scramble	Cdk14;Cdk16	-0.596338	0.999999	NA
Capn1	psen2_kd	Sf3a3	-0.0932363	0.999999	10
Itgav	psen2_kd	Cyb5r1	-0.199526	0.999999	2
Kif1b	psen2_kd	Asb6	-0.217181	0.999999	5
Pdhx	scramble	Tbc1d2	0.321209	0.999999	1
Ddx1	psen2_kd	Mtnd3	-0.255211	0.999999	1
Dld	scramble	BC035947	-0.207542	0.999999	2
Arhgef2	psen2_kd	Limk2	0.168503	0.999999	NA
Pdhb	scramble	Tbc1d10a	-0.30746	0.999999	2
Kif1b	psen2_kd	Mettl8	-0.224098	0.999999	1
Gabpa	scramble	Ehd1	0.106586	0.999999	12
Itgb2	scramble	Acadsb	0.063047	0.999999	9
Kif1b	psen2_kd	Cfap74	0.35036	0.999999	1
Kif1b	psen2_kd	Nat9	-0.244341	0.999999	1
Pdhb	psen2_kd	P4hb	-0.0831459	0.999999	20
Pdhx	scramble	Psmg4	0.207459	0.999999	4
Traf3	psen2_kd	Hmcn1	0.477903	0.999999	NA
Dhx58	psen2_kd	Pi4k2a	-0.0875438	0.999999	10
Iqgap1	scramble	Nol7	0.251246	0.999999	1
Sqstm1	psen2_kd	Akr1b10	0.326947	0.999999	3
Ap2a2	psen2_kd	Coq8b	-0.171275	0.999999	6
Gabpa	psen2_kd	Chac2	0.350115	0.999999	1
Pdha1	psen2_kd	Tmem154	-0.384903	0.999999	1
Tmem30a	psen2_kd	Rabggta	0.058926	0.999999	18
Pdha1	scramble	Washc1	-0.106785	0.999999	4
Ddx1	scramble	Sppl2a	0.238589	0.999999	2
Yy1	scramble	Pdpk1	-0.16163	0.999999	5
Ddx1	scramble	Zmynd8	0.0992303	0.999999	7
Dlat	psen2_kd	Paxip1	-0.609698	0.999999	1
Adh5	scramble	H2.5	0.177789	0.999999	NA
Ifih1	scramble	Sf3b4	-0.14392	0.999999	4
Tbk1	psen2_kd	Ecpas	0.045631	0.999999	NA
Iqgap1	scramble	Snapin	0.103618	0.999999	4
Ticam1	psen2_kd	Rin3	-0.273285	0.999999	6
Itgav	scramble	Fahd2	0.116337	0.999999	4
Dld	psen2_kd	Tjp2	0.0947699	0.999999	10
Ddx1	scramble	Prcp	-0.0981102	0.999999	7
Itgav	scramble	Hk2	0.090564	0.999999	27
Ifih1	scramble	Ncam1	-0.489318	0.999999	1
Sqstm1	psen2_kd	gag.4	-0.146303	0.999999	NA
Ticam1	psen2_kd	Rpl7l1	0.123232	0.999999	7
Ap2a2	psen2_kd	Ankrd52	0.209679	0.999999	4
Ano6	psen2_kd	Hspa4	-0.304141	0.999999	33
Ifih1	psen2_kd	Chia	0.491783	0.999999	1
Arhgef2	scramble	Sirt6	-0.421295	0.999999	1
Ano6	psen2_kd	Pura	0.156683	0.999999	4
Kat5	psen2_kd	Fip1l1	-0.0869172	0.999999	NA
Gabpa	psen2_kd	Nfyc	0.146621	0.999999	2
Psmc3	scramble	Tf	0.255309	0.999999	1
Gabpa	psen2_kd	Txndc5.1	-0.176587	0.999999	NA
Kat5	scramble	Rab33a	0.262027	0.999999	1
Ticam1	scramble	Tmtc3	0.179477	0.999999	7
siRNA control	psen2_kd	Inpp5a	0.26843	0.999999	2
Ticam1	psen2_kd	Akt1;Akt2;Akt3	-0.218984	0.999999	NA
Dld	scramble	Slc29a1	0.521629	0.999999	1
Ano6	scramble	Ngly1	0.236358	0.999999	1
siRNA control	psen2_kd	Mbtps2	0.216929	0.999999	1
Pdhb	scramble	Atl3.1	0.069819	0.999999	NA
Ddx1	psen2_kd	Vkorc1	0.1259	0.999999	1
Pkm	psen2_kd	Cdk1	-0.204678	0.999999	7
Ticam1	scramble	Sart1	0.0649225	0.999999	19
Ddx1	psen2_kd	Fyn	0.597897	0.999999	1
Tlr4	psen2_kd	Ppfibp1;Ppfibp2	-0.139418	0.999999	NA
Sqstm1	scramble	Cyb5r3	0.0919789	0.999999	NA
Iqgap1	scramble	Phka2	-0.373206	0.999999	2
Itgav	scramble	Armc6	-0.498031	0.999999	2
Pdhx	scramble	Usp18	0.643878	0.999999	5
Iqgap1	psen2_kd	Dhx33	0.207413	0.999999	6
Ticam1	scramble	Smim8	-0.388074	0.999999	1
Adh5	scramble	Kpna1	-0.106038	0.999999	8
Iqgap1	psen2_kd	Foxk1	-0.138542	0.999999	4
Itgav	psen2_kd	Ganc	-0.294838	0.999999	1
Kat5	psen2_kd	Wdr89	-0.11126	0.999999	6
Pdha1	scramble	Sf3b3	0.0489833	0.999999	30
Itgav	scramble	NA.59	0.140184	0.999999	NA
Ticam1	scramble	Ears2	-0.204129	0.999999	7
Capn1	scramble	Sumf2	-0.272277	0.999999	3
Arhgef2	psen2_kd	Cdk7	0.121483	0.999999	5
Ano6	psen2_kd	Ruvbl2	0.0441467	0.999999	20
Dlat	scramble	Anxa3.3	-0.0904571	0.999999	NA
Itgav	psen2_kd	Amz1.1	-0.249703	0.999999	NA
Ticam1	scramble	H1.2	0.228214	0.999999	NA
Capn1	scramble	Rpa3	0.219774	0.999999	2
Itgb2	scramble	Capn1	-0.132959	0.999999	13
Yy1	scramble	Klhl9	0.271563	0.999999	3
Ap2a2	scramble	Arhgap21	0.685985	0.999999	1
Pdhx	psen2_kd	Cd99l2	0.308389	0.999999	NA
Capn1	scramble	Rufy2	0.142382	0.999999	8
Ano6	scramble	Cpped1	0.151224	0.999999	5
Pdha1	scramble	Fam126b	0.592766	0.999999	NA
Capn1	scramble	Dnmt3a	-0.09814	0.999999	13
Capn1	psen2_kd	Eif6	-0.0847193	0.999999	6
Gabpa	psen2_kd	Mapt	-0.16506	0.999999	6
Tlr4	psen2_kd	Irf2bp1	-0.17367	0.999999	NA
Tmem30a	scramble	Slc12a9	-0.0993613	0.999999	7
Tmem30a	psen2_kd	Htra4	-0.110382	0.999999	1
Arhgef2	psen2_kd	Myo1f	-0.0753207	0.999999	15
Itgb2	psen2_kd	Mlycd	0.134897	0.999999	NA
Ddx1	scramble	Hnrnpll	0.0990907	0.999999	19
Kat5	psen2_kd	Exog	0.180511	0.999999	3
Iqgap1	scramble	Polrmt	-0.252322	0.999999	9
Tlr4	scramble	Pdk3	-0.131887	0.999999	7
Pdhx	psen2_kd	Plxna1	0.237408	0.999999	2
Gabpa	psen2_kd	Naa30	-0.103108	0.999999	6
Tbk1	scramble	Cd5	0.130881	0.999999	9
Gabpa	scramble	Ubb	0.162737	0.999999	NA
Ticam1	scramble	Spag8	0.503347	0.999999	NA
Dlat	psen2_kd	Sec16a	-0.0900634	0.999999	NA
Stat3	psen2_kd	Dnm1;Dnm2	0.126548	0.999999	NA
Capn1	scramble	Psmf1	0.298509	0.999999	3
Traf3	scramble	Hnrnpk	0.0464278	0.999999	22
Tlr4	psen2_kd	Ankzf1	0.101367	0.999999	10
Pkm	scramble	Yju2	-0.243987	0.999999	2
Pdhb	scramble	Rc3h1;Rc3h2	-0.26277	0.999999	1
Pkm	scramble	Gdpgp1	0.317986	0.999999	3
Stat3	scramble	Metap2	-0.118451	0.999999	12
Kif1b	scramble	Cd63	-0.230572	0.999999	1
Ifih1	scramble	Arl15	0.148282	0.999999	3
Dlat	psen2_kd	Ube2v2	0.421771	0.999999	1
Tmem30a	psen2_kd	Dph6	-0.494433	0.999999	NA
Capn1	scramble	Paip1.1	-0.100661	0.999999	NA
Ifih1	psen2_kd	Opa1	-0.052239	0.999999	31
Pkm	psen2_kd	Rpusd4	0.161922	0.999999	4
Ano6	scramble	Rybp	0.293677	0.999999	2
Iqgap1	scramble	Dnajb14	-0.218863	0.999999	NA
Dhx58	scramble	Cndp2	-0.0777503	0.999999	19
Dld	psen2_kd	Qki	-0.0984241	0.999999	NA
siRNA control	psen2_kd	Ankrd34a	0.39608	0.999999	1
Ap2a2	psen2_kd	Gm884	0.199539	0.999999	1
Tlr4	scramble	Pus7	-0.0766113	0.999999	NA
Itgav	psen2_kd	Ifi47	0.2003	0.999999	5
Dhx58	scramble	Adk.1	0.176792	0.999999	NA
Traf3	scramble	Pdp1	-0.29969	0.999999	1
Adh5	psen2_kd	Fv4.1	0.297319	0.999999	NA
Pdhb	scramble	Hormad1	-0.119826	0.999999	1
Tlr4	scramble	Usp7	-0.0695686	0.999999	NA
Itgb2	psen2_kd	Myd88.1	0.217007	0.999999	NA
Stat3	scramble	Ipo13	-0.834944	0.999999	NA
Tlr4	scramble	Hephl1	-0.667677	0.999999	1
Traf3	psen2_kd	Txnl1	-0.139017	0.999999	5
Dhx58	psen2_kd	Vrk1	-0.0964634	0.999999	NA
Dld	scramble	Gtf3c1	0.0807069	0.999999	NA
Ano6	psen2_kd	P2rx4	0.217942	0.999999	3
Dhx58	scramble	Ranbp1	-0.40331	0.999999	3
Kif1b	psen2_kd	Tkt	0.057799	0.999999	23
Tmem30a	scramble	Ncstn	-0.146025	0.999999	7
Tmem30a	scramble	Bcas3	0.146025	0.999999	7
Pdhx	psen2_kd	Retsat	0.252242	0.999999	5
Capn1	scramble	Dennd4a	0.0970884	0.999999	11
Pdhb	psen2_kd	Uckl1	0.218548	0.999999	2
Arhgef2	psen2_kd	Ercc1	-0.316912	0.999999	2
Arhgef2	psen2_kd	Xrcc1	-0.123223	0.999999	8
Ap2a2	scramble	Eif4b	-0.0771281	0.999999	20
Dld	psen2_kd	Kifap3	0.151934	0.999999	NA
Capn1	psen2_kd	NA.32	0.361473	0.999999	NA
Ticam1	scramble	Bsdc1	0.158069	0.999999	2
Tlr4	psen2_kd	Lztfl1.1	0.266151	0.999999	NA
Dhx58	psen2_kd	Tmem268	-0.624806	0.999999	NA
Pkm	scramble	Mfn1	0.110365	0.999999	6
Traf3	psen2_kd	Drg2	0.0838972	0.999999	7
Sqstm1	scramble	Rps17	0.177541	0.999999	5
Ano6	scramble	Renbp	0.095287	0.999999	8
Ap2a2	psen2_kd	Slc24a2	0.248055	0.999999	1
Dlat	scramble	Dhx30	-0.0592723	0.999999	NA
Yy1	scramble	Sec63	0.0866972	0.999999	13
Iqgap1	psen2_kd	Dnajc9	-0.126069	0.999999	5
Psmc3	psen2_kd	Vmp1	0.285532	0.999999	2
Tbk1	scramble	Uba6	-0.0576052	0.999999	29
Ifih1	scramble	Cd5	0.130835	0.999999	9
Ddx1	scramble	Rexo4	-0.148659	0.999999	4
Dld	scramble	Ttc4	-0.178084	0.999999	2
siRNA control	psen2_kd	Atp5po	0.0473781	0.999999	5
Dhx58	scramble	Tubg1	0.20901	0.999999	6
Sqstm1	psen2_kd	Acbd5	0.134521	0.999999	NA
Adh5	psen2_kd	Magoh;Magohb	-0.0824076	0.999999	7
Gabpa	scramble	Hist3h2bb	0.140415	0.999999	3
Sqstm1	scramble	Wasl	0.420425	0.999999	1
Ifih1	scramble	Gmpr;Gmpr2	-1.02968	0.999999	1
Capn1	scramble	Parg	-0.0818028	0.999999	12
Iqgap1	scramble	Hint3	0.18795	0.999999	2
Sqstm1	scramble	Rab18	-0.10884	0.999999	8
Tbk1	psen2_kd	Nagpa	-0.27108	0.999999	5
Capn1	psen2_kd	Mrps21	0.111114	0.999999	1
Ap2a2	scramble	Fam32a	0.225278	0.999999	2
Ticam1	psen2_kd	Napsa	-0.233723	0.999999	3
Pdhx	psen2_kd	Pin4	-0.169092	0.999999	3
Itgav	scramble	Nup50	-0.0583309	0.999999	14
Arhgef2	psen2_kd	Ddx20	0.068822	0.999999	19
Tmem30a	psen2_kd	U2surp	-0.0664189	0.999999	NA
Tmem30a	psen2_kd	Nmral1	-0.098276	0.999999	11
Tmem30a	psen2_kd	Pum1;Pum2	-0.119748	0.999999	NA
Dlat	scramble	Nt5c2	-0.113283	0.999999	9
Ap2a2	scramble	Dlat	0.0714847	0.999999	14
Kif1b	scramble	Dctn1.1	-0.31708	0.999999	NA
Ifih1	psen2_kd	Ankrd34a	-0.279929	0.999999	1
Dld	psen2_kd	Adrm1	-0.115757	0.999999	3
Sqstm1	psen2_kd	Snw1	-0.0734158	0.999999	8
Arhgef2	psen2_kd	Krt76	-0.851497	0.999999	2
Pdha1	psen2_kd	Nup85	0.0711227	0.999999	8
Psmc3	psen2_kd	Cdk20	-0.442307	0.999999	1
Ddx1	psen2_kd	Mrpl54	-0.297372	0.999999	1
Kif1b	psen2_kd	Knl1	0.525006	0.999999	1
Dld	scramble	Blvrb	-0.169605	0.999999	5
Yy1	scramble	Larp7	-0.0645744	0.999999	16
Itgav	scramble	Rai14	0.14072	0.999999	8
Pdhx	psen2_kd	Gltp	0.122966	0.999999	8
Capn1	psen2_kd	Arpc5.1	-0.18125	0.999999	NA
Tmem30a	scramble	Dcakd	-0.165202	0.999999	3
Tbk1	scramble	Trappc11	0.0783476	0.999999	13
Pdhb	psen2_kd	Thada	0.120166	0.999999	11
Pkm	scramble	Bcl2l13	-0.0940729	0.999999	6
Kat5	psen2_kd	Smyd3	0.224978	0.999999	4
Tlr4	psen2_kd	Pithd1	-0.286551	0.999999	1
Gabpa	psen2_kd	Lrp1	0.188874	0.999999	12
Traf3	scramble	Plxnd1	-0.214319	0.999999	3
Stat3	scramble	Nipsnap1	0.220084	0.999999	5
Dlat	psen2_kd	Wars1	1.27097	0.999999	NA
Ddx1	scramble	Ube2b	-0.211471	0.999999	1
Pkm	scramble	Mak16	-0.0942446	0.999999	NA
Dlat	scramble	H4c1	0.131979	0.999999	9
Adh5	psen2_kd	Knl1	0.449545	0.999999	1
Psmc3	psen2_kd	Zfp362;Zfp384	-0.743474	0.999999	1
Ifih1	scramble	Magt1	0.189779	0.999999	NA
Sqstm1	psen2_kd	Hnrnpdl.1	-0.506164	0.999999	NA
Dhx58	psen2_kd	Slc8a3	-0.472749	0.999999	1
Tlr4	scramble	Ndrg2	-0.336373	0.999999	NA
Pdha1	psen2_kd	Stxbp5l	0.372211	0.999999	NA
Tmem30a	scramble	Dnm1l	-0.0628688	0.999999	21
Pdhx	scramble	Surf1	0.206946	0.999999	3
Pdha1	psen2_kd	Lyst	-0.230719	0.999999	13
Gabpa	scramble	Ugdh	0.172087	0.999999	10
Ddx1	scramble	Anapc5	0.100844	0.999999	11
Dlat	psen2_kd	Abca1	-0.267579	0.999999	4
Adh5	scramble	Tsta3	-0.0846998	0.999999	11
Pdha1	scramble	Hdhd2	-0.151991	0.999999	4
Stat3	scramble	Bax	-0.138034	0.999999	2
Capn1	scramble	Actr1a	-0.0807237	0.999999	12
Adh5	psen2_kd	Mtss1	0.156074	0.999999	6
Gabpa	scramble	Dnah3	0.168285	0.999999	1
Ticam1	psen2_kd	Sirt5	0.198169	0.999999	3
Dld	scramble	9130401M01Rik	-0.389248	0.999999	1
Kat5	psen2_kd	Anp32b	-0.130798	0.999999	4
Pdhx	scramble	Naa40	-0.3246	0.999999	1
Pdhx	psen2_kd	Tut4	0.0962495	0.999999	11
Capn1	scramble	Spin1	0.192567	0.999999	NA
Ddx1	psen2_kd	Ctbp2	-0.0925441	0.999999	6
Adh5	scramble	Pgm5	0.410093	0.999999	1
Tbk1	psen2_kd	Kif20a	-0.359834	0.999999	9
Ifih1	scramble	Acat2	0.151772	0.999999	5
Tmem30a	scramble	Ptbp1	-0.0742756	0.999999	14
Dlat	scramble	Spin1	0.207461	0.999999	NA
Stat3	scramble	Las1l	0.0801866	0.999999	16
Traf3	scramble	Bcat2	-0.093079	0.999999	8
Ticam1	scramble	Aqr	0.0852994	0.999999	18
Kif1b	scramble	Sf3b1	0.042999	0.999999	34
Pdhx	psen2_kd	Txndc15	0.271903	0.999999	1
Sqstm1	scramble	Pgm5	-0.542477	0.999999	1
Pdha1	psen2_kd	Tulp3	0.234449	0.999999	4
Sqstm1	scramble	Ube2d2b	0.391975	0.999999	2
Gabpa	scramble	Actb;Actg1	-0.263223	0.999999	6
Tbk1	scramble	Mta3.1	-0.346196	0.999999	NA
Gabpa	scramble	Psma4	-0.11195	0.999999	7
Itgb2	scramble	Afg3l2	0.0605644	0.999999	23
Capn1	psen2_kd	Mul1	0.43936	0.999999	NA
Itgav	psen2_kd	Serpinb6b;Serpinb6c	0.439424	0.999999	1
Arhgef2	scramble	Gsta1;Gsta2;Gsta3	-0.387546	0.999999	2
Arhgef2	psen2_kd	Capzb	-0.0735315	0.999999	11
Yy1	scramble	Pop1	-0.0812458	0.999999	9
Arhgef2	scramble	Bptf.1	0.279241	0.999999	NA
Pdhb	psen2_kd	Nufip1	0.347388	0.999999	1
Capn1	scramble	Lat	-0.341621	0.999999	1
Pkm	scramble	Wdr55	0.138332	0.999999	4
Pdhx	scramble	Ggt1	0.158808	0.999999	5
Ano6	psen2_kd	Slc4a1ap	0.238468	0.999999	3
Dlat	scramble	Naa30	-0.109269	0.999999	6
Pdha1	psen2_kd	Gosr2	-0.302055	0.999999	1
Capn1	scramble	Mrps30	-0.0823035	0.999999	13
Pdhx	scramble	Gnptg	0.226597	0.999999	NA
Dhx58	scramble	Dnajc6	0.252811	0.999999	2
Pkm	psen2_kd	Bloc1s4	-0.135847	0.999999	3
Dlat	psen2_kd	Acss2	-0.248046	0.999999	3
Pkm	scramble	Atp13a2	-0.225345	0.999999	2
Tbk1	scramble	Akap8	0.0918433	0.999999	10
Pdha1	scramble	Xpo4	-0.111947	0.999999	8
Ifih1	scramble	Hpgds	-0.164307	0.999999	5
Tlr4	psen2_kd	Icam1	-0.348297	0.999999	12
Pdha1	psen2_kd	Mrps18b	0.182555	0.999999	3
Pdhb	psen2_kd	Jmjd1c.1	0.232778	0.999999	NA
Pkm	scramble	Dda1	-0.153314	0.999999	2
Ap2a2	psen2_kd	Pmvk	0.362461	0.999999	3
Psmc3	psen2_kd	Dhx57	-0.515987	0.999999	NA
Pdhb	psen2_kd	Tango2	-0.127928	0.999999	3
Pkm	scramble	Tmem43	-0.121079	0.999999	8
Pdhx	scramble	Med12	0.134644	0.999999	6
Kif1b	scramble	Tnpo2	0.123671	0.999999	4
Ap2a2	psen2_kd	Tut7	0.136562	0.999999	10
Pdha1	psen2_kd	Anxa3	-0.106234	0.999999	22
Yy1	psen2_kd	NA.45	-0.20589	0.999999	NA
Ifih1	scramble	Tbc1d15	-0.068044	0.999999	18
Ano6	scramble	Ubxn1	0.129524	0.999999	3
Ap2a2	psen2_kd	Mael	0.439444	0.999999	1
Ddx1	scramble	Uqcrc1	0.0567063	0.999999	14
Ifih1	psen2_kd	Padi2	-0.412209	0.999999	6
Sqstm1	psen2_kd	Mrps17	0.156941	0.999999	3
Kif1b	psen2_kd	Sgk3	-0.157862	0.999999	1
Yy1	scramble	Mitd1	-0.498879	0.999999	1
Iqgap1	scramble	Dek.1	0.0864102	0.999999	NA
Ifih1	psen2_kd	Rsrc2	-0.74821	0.999999	1
Psmc3	psen2_kd	Lmf2	-0.437813	0.999999	3
Itgav	psen2_kd	Sec13	-0.0948261	0.999999	6
Ifih1	psen2_kd	Csnk1d	0.146054	0.999999	4
Psmc3	psen2_kd	Pttg1ip	-0.700928	0.999999	1
Pkm	psen2_kd	S100a10	0.255299	0.999999	2
Sqstm1	scramble	Gapvd1	0.056256	0.999999	NA
Capn1	psen2_kd	Ube2k	0.154905	0.999999	6
Pkm	scramble	Galnt7	-0.12001	0.999999	NA
Tlr4	psen2_kd	Fxr1	-0.0727187	0.999999	NA
Gabpa	scramble	Cdk2;Cdk3	-0.142847	0.999999	NA
Adh5	psen2_kd	Arhgdia	0.105752	0.999999	11
Ifih1	scramble	Zranb2	-0.223419	0.999999	5
siRNA control	psen2_kd	Ensa	-0.215165	0.999999	NA
Ddx1	scramble	Uqcc2	0.125963	0.999999	3
Iqgap1	psen2_kd	Vrk1	-0.103831	0.999999	NA
Iqgap1	psen2_kd	Lipa	0.180972	0.999999	5
Itgav	psen2_kd	Uqcc1	-0.12469	0.999999	3
Gabpa	scramble	Gpaa1	-0.142467	0.999999	3
Ifih1	scramble	Ndufaf7	0.11758	0.999999	9
Pdhb	scramble	Ubxn7.1	-0.107326	0.999999	NA
Kat5	scramble	Flnc	0.182283	0.999999	NA
Ifih1	scramble	Papss2.1	-0.423492	0.999999	NA
Dhx58	psen2_kd	Tusc3	0.158958	0.999999	2
Dhx58	scramble	Ftl1.1	-0.356359	0.999999	NA
Dhx58	scramble	Scaf11	0.103482	0.999999	10
Itgav	scramble	Ldb1	-0.528072	0.999999	NA
Capn1	scramble	Eif5b	-0.0484105	0.999999	39
Ticam1	scramble	N6amt1	-0.734684	0.999999	1
Dhx58	psen2_kd	Atp6v1e1	0.0950056	0.999999	5
Arhgef2	psen2_kd	Smarcd2;Smarcd3	-0.289192	0.999999	NA
Tbk1	scramble	Nt5dc1	-0.292424	0.999999	NA
Tbk1	psen2_kd	Orc2	-0.132587	0.999999	6
Tlr4	scramble	Lama1	-0.24451	0.999999	1
Pdha1	psen2_kd	Srrt	0.059534	0.999999	NA
Adh5	scramble	Trim56	0.130884	0.999999	7
Ap2a2	scramble	RTRAF	-0.0840785	0.999999	11
Iqgap1	psen2_kd	Vav1.1	0.0713287	0.999999	NA
Arhgef2	psen2_kd	Tefm	0.107769	0.999999	5
Ddx1	psen2_kd	Mcm2	-0.0904273	0.999999	18
Dlat	scramble	Pom121	0.21177	0.999999	3
Sqstm1	scramble	Erlin1	0.144784	0.999999	3
Dhx58	psen2_kd	Prpf3	-0.0576007	0.999999	14
Adh5	scramble	Tgfb1	0.277786	0.999999	3
Pkm	scramble	Btf3	-0.13933	0.999999	NA
Pdha1	psen2_kd	Tctex1d1	0.188073	0.999999	1
Tbk1	psen2_kd	Usp28	-0.181369	0.999999	NA
Dlat	scramble	Ran	-0.10427	0.999999	8
Pdhx	scramble	Leo1	0.151003	0.999999	3
Tlr4	psen2_kd	Ncln	0.0911585	0.999999	14
Stat3	scramble	Supv3l1	0.0687363	0.999999	18
Ifih1	psen2_kd	Rps6kc1	-0.285687	0.999999	1
Ano6	psen2_kd	U2surp	-0.0663606	0.999999	NA
Pdhx	psen2_kd	Mgat4b	0.23713	0.999999	1
Adh5	scramble	Ndufb5	-0.155593	0.999999	3
Dlat	scramble	Faf2	0.0917967	0.999999	10
Tbk1	psen2_kd	Ap4e1	-0.182542	0.999999	6
Gabpa	scramble	Ogt	-0.0802211	0.999999	20
Ticam1	scramble	Nudt16l1	-0.2343	0.999999	4
Tmem30a	scramble	Rnf186	0.319232	0.999999	1
Pdhx	scramble	Ulk1	0.417708	0.999999	1
Dlat	scramble	Tpm4	-0.108245	0.999999	7
Tmem30a	scramble	NA.8	-0.529424	0.999999	NA
Stat3	psen2_kd	Thop1	-0.0535572	0.999999	20
Arhgef2	scramble	Gsn.1	-0.135794	0.999999	NA
Kat5	psen2_kd	Ndufs7	-0.228132	0.999999	2
Pkm	psen2_kd	Atp6v1e1	-0.0949854	0.999999	5
Tbk1	psen2_kd	Magt1	-0.208047	0.999999	NA
Stat3	scramble	Polr1c	-0.102161	0.999999	6
Arhgef2	psen2_kd	Ahcy	-0.113632	0.999999	19
Ap2a2	psen2_kd	Atrx	0.317063	0.999999	30
Adh5	scramble	Anks1a	-0.356524	0.999999	NA
Iqgap1	scramble	Hdlbp.1	-0.0695709	0.999999	NA
Pkm	psen2_kd	Helz2	-0.205213	0.999999	10
Ifih1	scramble	Edf1	-0.548183	0.999999	1
Pdhb	psen2_kd	Chd1l	-0.23563	0.999999	2
Stat3	scramble	Actl6a	0.0617917	0.999999	7
Yy1	psen2_kd	Scimp	-0.39705	0.999999	1
Ddx1	scramble	Ahctf1	0.0566701	0.999999	31
Itgav	psen2_kd	Agpat1	-0.192225	0.999999	2
Ap2a2	scramble	Ciao1	-0.110351	0.999999	7
Tmem30a	psen2_kd	Rnmt	-0.0671969	0.999999	12
Pkm	scramble	Mrps34	-0.094715	0.999999	6
siRNA control	psen2_kd	Lcmt2	-0.291033	0.999999	NA
Sqstm1	scramble	Ube2k	0.164226	0.999999	6
Ano6	psen2_kd	Sqstm1	0.234874	0.999999	1
Pdha1	psen2_kd	Rab1A	-0.922279	0.999999	1
Pdhb	scramble	Rab8a	-0.15085	0.999999	4
Pdhx	scramble	Bles03	0.120029	0.999999	4
Itgav	scramble	Arid1a	-0.0978249	0.999999	10
Tmem30a	psen2_kd	Fam50a	-0.607419	0.999999	4
Arhgef2	psen2_kd	Uchl5	0.0939883	0.999999	NA
Dlat	psen2_kd	Mtx2	0.09238	0.999999	5
Tmem30a	scramble	Ap1b1	-0.0779178	0.999999	10
Yy1	scramble	Slc25a33	0.188187	0.999999	2
Dhx58	scramble	Nol12	0.215082	0.999999	1
Ifih1	scramble	Rpl35a	-0.210686	0.999999	5
Pkm	scramble	Myo1f	0.073843	0.999999	15
Capn1	scramble	Pold2	0.17894	0.999999	6
Ifih1	scramble	Vapb	0.118914	0.999999	6
Itgav	scramble	NA.13	0.359139	0.999999	NA
Tmem30a	scramble	Hbbt1	0.269114	0.999999	3
Itgb2	scramble	Luzp2	-0.218637	0.999999	1
Dld	scramble	Arl8a	0.306079	0.999999	2
Dlat	psen2_kd	Nudcd1	-0.0821905	0.999999	10
Stat3	psen2_kd	Glrx5	0.209143	0.999999	2
Ano6	psen2_kd	Dctpp1	0.375018	0.999999	4
Ifih1	scramble	Emc8	-0.151295	0.999999	6
Dlat	scramble	Eif2d	0.164514	0.999999	NA
Pkm	psen2_kd	Clpb.2	0.562391	0.999999	NA
Pkm	scramble	Tcp11l2	-0.15899	0.999999	7
Ticam1	psen2_kd	Dnajc10	-0.0693488	0.999999	11
Ddx1	psen2_kd	Ahctf1.1	0.280019	0.999999	NA
Pdhb	scramble	Nab1	-0.328046	0.999999	1
Ifih1	psen2_kd	Nutf2	-0.471653	0.999999	1
Dhx58	scramble	Peak1	-0.469836	0.999999	1
Adh5	psen2_kd	Fabp3	0.484135	0.999999	2
Pdhb	scramble	Sord	0.10776	0.999999	8
Itgav	scramble	Cyb5r1	0.206894	0.999999	2
Pkm	scramble	Tlr7	-0.108297	0.999999	12
Arhgef2	scramble	Fntb	-0.16243	0.999999	5
Pdhb	scramble	Serpinb9b;Serpinb9c	0.551782	0.999999	1
Ifih1	psen2_kd	Adam17	-0.101345	0.999999	6
Ifih1	scramble	Mettl1	0.1232	0.999999	3
Pdhb	psen2_kd	Ifrd2	0.117026	0.999999	7
Dhx58	psen2_kd	Atp1b3	0.0945447	0.999999	7
Kif1b	psen2_kd	Ube4b	-0.0878017	0.999999	14
Pdha1	psen2_kd	Phyh	-0.185407	0.999999	4
Dld	psen2_kd	Cpne8	-0.383984	0.999999	1
Kat5	scramble	Ppp2r5d	0.120484	0.999999	4
Iqgap1	scramble	Clip2	0.258282	0.999999	NA
Stat3	psen2_kd	Rps18	-0.105209	0.999999	5
Pdhb	psen2_kd	Nans	-0.0910342	0.999999	9
Ano6	psen2_kd	Glipr1	0.526859	0.999999	1
Gabpa	scramble	Hck	0.24538	0.999999	NA
Sqstm1	scramble	Dhx30	-0.0591888	0.999999	NA
Dhx58	psen2_kd	Anxa7	0.0668054	0.999999	10
Iqgap1	scramble	Srrt	0.058431	0.999999	NA
Arhgef2	scramble	Acsl3	-0.139929	0.999999	16
Traf3	scramble	Slc26a9	0.161637	0.999999	1
Adh5	scramble	Yif1a	0.204586	0.999999	2
Stat3	psen2_kd	Tshz1	0.449306	0.999999	1
Psmc3	scramble	Cryz	-0.11614	0.999999	10
Capn1	scramble	Sec24a	-0.108692	0.999999	12
Tlr4	scramble	Nubp2	0.22436	0.999999	3
Ddx1	scramble	Icam1	-0.381189	0.999999	12
Kat5	psen2_kd	Slc25a40	0.241338	0.999999	NA
Psmc3	scramble	Capn5	-0.338436	0.999999	1
Iqgap1	scramble	Mindy1	-0.103362	0.999999	NA
Ifih1	psen2_kd	Wdr76	0.382132	0.999999	NA
Pdhb	scramble	Tdrd7	-0.340034	0.999999	3
Yy1	psen2_kd	Hsp90aa1	-0.0488857	0.999999	20
Ticam1	psen2_kd	Helz2	0.205136	0.999999	10
Pdhb	psen2_kd	Atp2b3	0.213137	0.999999	4
Kif1b	psen2_kd	Riok2	0.13448	0.999999	5
Pdhb	psen2_kd	Apobec3	0.258663	0.999999	1
Dlat	psen2_kd	Rwdd4	-0.105522	0.999999	3
Ticam1	psen2_kd	Stk38l	-0.136974	0.999999	NA
Tlr4	psen2_kd	Plekho2	0.152798	0.999999	5
Pdha1	scramble	Mrps11	0.139112	0.999999	4
Pdhx	scramble	Ccdc43	0.110313	0.999999	3
Dlat	scramble	Acp1	-0.0723626	0.999999	4
Tlr4	scramble	Asrgl1	0.0795821	0.999999	7
Pdhb	psen2_kd	Gm6133;Rpl17	-0.117151	0.999999	2
Tlr4	scramble	Ptar1	0.170044	0.999999	3
Yy1	scramble	Knl1	-0.445544	0.999999	1
Pkm	scramble	Fam204a	0.261832	0.999999	1
Stat3	psen2_kd	Rps3.1	-0.0624561	0.999999	NA
Dlat	scramble	Nbeal2	0.214547	0.999999	4
Kat5	scramble	Ncapd3	0.422235	0.999999	5
Adh5	scramble	Kifc1	0.119168	0.999999	NA
Ddx1	psen2_kd	Aasdhppt	-0.176994	0.999999	2
Stat3	scramble	Prrg4	-0.447404	0.999999	1
Kif1b	psen2_kd	Acyp1	0.122293	0.999999	3
Ano6	scramble	Wdr70	-0.151544	0.999999	4
Itgav	psen2_kd	Cltb	-0.110578	0.999999	3
Ifih1	scramble	Safb;Safb2	0.100374	0.999999	7
Dhx58	psen2_kd	Mrps25	0.125002	0.999999	2
Tbk1	psen2_kd	Was	-0.11083	0.999999	7
Pkm	scramble	Cnot2	0.161435	0.999999	3
Itgb2	scramble	Prkaca	-0.501132	0.999999	NA
Itgav	scramble	Akr7a2	0.0661912	0.999999	7
Ifih1	scramble	Ap4m1	-0.291383	0.999999	1
Tbk1	psen2_kd	Srpk2	0.297618	0.999999	2
Pdha1	psen2_kd	Trmt6	0.123201	0.999999	5
Gabpa	psen2_kd	Csk	-0.0727487	0.999999	10
Yy1	psen2_kd	Cdk17	0.240065	0.999999	NA
Arhgef2	scramble	Fads1	-0.0960798	0.999999	4
Kat5	psen2_kd	Naa35	-0.29404	0.999999	3
Dhx58	scramble	Tlr2	-0.218378	0.999999	6
Tlr4	scramble	Anln	-0.333478	0.999999	7
Tbk1	scramble	Znf592	0.323391	0.999999	2
Kif1b	psen2_kd	Rnasel	0.150242	0.999999	8
Kif1b	psen2_kd	Coq5	-0.207332	0.999999	6
Arhgef2	scramble	Asf1b	0.401836	0.999999	1
Dld	scramble	Ndufa5	0.0884151	0.999999	5
Capn1	scramble	Polr1d.1	0.249248	0.999999	NA
Dlat	psen2_kd	Ncaph	-0.139895	0.999999	7
Kif1b	scramble	Rsl1d1	0.104806	0.999999	14
Tbk1	psen2_kd	Epb41.1	0.138141	0.999999	NA
Itgav	scramble	P2rx7	0.174362	0.999999	4
Yy1	scramble	Nsmce3	0.28532	0.999999	2
Pdha1	scramble	Gtpbp2	0.351876	0.999999	3
Dhx58	psen2_kd	Hp1bp3	0.0732894	0.999999	NA
Dhx58	psen2_kd	Meak7	0.235528	0.999999	3
Pdha1	psen2_kd	Tmpo.1	0.0621686	0.999999	NA
Dhx58	psen2_kd	Ak3	0.079671	0.999999	9
Arhgef2	psen2_kd	Mknk1	-0.138479	0.999999	5
Psmc3	psen2_kd	Mtnd5	0.334175	0.999999	2
Itgav	psen2_kd	Vim.1	-0.100307	0.999999	NA
Pdha1	scramble	Myo1d	0.12512	0.999999	31
Tbk1	psen2_kd	Cpeb3;Cpeb4	0.160924	0.999999	NA
Pdhx	scramble	Maob	-0.847305	0.999999	1
Ddx1	scramble	Pik3r1;Pik3r2	0.238855	0.999999	1
Ddx1	scramble	Arpc1b	-0.103001	0.999999	16
Dlat	scramble	Gusb	0.380811	0.999999	13
Tmem30a	psen2_kd	Pomp	-0.219549	0.999999	1
siRNA control	psen2_kd	Ndufb9	-0.469951	0.999999	1
Capn1	psen2_kd	Atp5mg	-0.0845391	0.999999	4
Itgav	psen2_kd	Hnrnpu.3	0.127513	0.999999	NA
Kat5	psen2_kd	Morf4l2	0.157482	0.999999	5
Kif1b	scramble	Pacc1	0.169489	0.999999	2
Itgav	scramble	Pbk	-0.167922	0.999999	7
Dld	scramble	Vwf	0.308024	0.999999	2
Tlr4	scramble	Ppef2	0.22444	0.999999	1
Pdhx	scramble	Rxra	0.309531	0.999999	2
Dhx58	scramble	Kctd5	0.205402	0.999999	1
Pkm	scramble	Uchl4	0.169076	0.999999	4
Pdha1	psen2_kd	Prpf38b	0.151259	0.999999	5
Ano6	psen2_kd	Mta2	-0.0568942	0.999999	17
Gabpa	scramble	Ccdc50.1	-0.264637	0.999999	NA
Dlat	psen2_kd	Spty2d1	-0.395151	0.999999	1
Tlr4	psen2_kd	Slc25a12	-0.0736325	0.999999	32
Kif1b	psen2_kd	Cth	0.44664	0.999999	3
Dlat	scramble	Mrpl12	0.0653621	0.999999	7
Tbk1	scramble	Cep85	-0.560507	0.999999	1
Ticam1	psen2_kd	Wipi2	0.205926	0.999999	4
Gabpa	scramble	Atp7a	0.0941927	0.999999	9
Pdhx	scramble	Vkorc1l1	0.171042	0.999999	2
Tlr4	psen2_kd	Cyb5a	0.214962	0.999999	4
Adh5	psen2_kd	Dnajb11	-0.0740276	0.999999	8
Ddx1	scramble	Gclc	-0.0731268	0.999999	18
Dhx58	scramble	Nufip2	-0.149036	0.999999	NA
Pdhx	psen2_kd	Mpp7	0.198109	0.999999	4
Pdhb	psen2_kd	Aup1	-0.114723	0.999999	6
Tlr4	scramble	Hbbt1	0.248977	0.999999	3
Ddx1	scramble	Rasa4	-0.158172	0.999999	9
Dhx58	psen2_kd	Il1rap	-0.200939	0.999999	1
Ticam1	psen2_kd	Fcgr3	-0.142622	0.999999	3
Dhx58	psen2_kd	Gls	0.0767625	0.999999	6
Pdha1	scramble	Pip4k2a	-0.191925	0.999999	5
Sqstm1	scramble	P3h1	0.204574	0.999999	4
Gabpa	scramble	Glud1	-0.0575814	0.999999	12
Pdhx	scramble	Hmga1	0.117624	0.999999	4
Itgb2	scramble	Nudt21	0.0692467	0.999999	6
Gabpa	psen2_kd	Fabp5	-0.0719425	0.999999	7
Stat3	scramble	Eif3j1;Eif3j2	0.0875578	0.999999	9
Itgav	scramble	H2ac11;H2ac15;H2afj;Hist1h2af;Hist1h2ah;Hist3h2a	0.432199	0.999999	3
Dhx58	psen2_kd	Pfkp	-0.163986	0.999999	12
Iqgap1	scramble	Gtf2h2	0.191434	0.999999	3
Adh5	psen2_kd	Ube2c	-0.341883	0.999999	3
Stat3	scramble	Depdc5	0.365086	0.999999	NA
Ano6	scramble	Vim.3	0.27122	0.999999	NA
Tlr4	scramble	Aph1c	-0.391917	0.999999	1
Kat5	psen2_kd	Acsl1	0.0668788	0.999999	13
Tbk1	scramble	Mdh2.1	0.0503783	0.999999	NA
Dlat	scramble	Gins3	-0.17897	0.999999	5
Ifih1	psen2_kd	Coq4	0.168199	0.999999	1
siRNA control	psen2_kd	Prss33	0.290678	0.999999	NA
siRNA control	psen2_kd	Ap3d1	0.0449212	0.999999	22
Sqstm1	psen2_kd	Cybc1	0.184678	0.999999	4
Ano6	scramble	Fis1	-0.184323	0.999999	6
Capn1	psen2_kd	Gbp7	0.240398	0.999999	5
Adh5	psen2_kd	Efcab14	-0.245917	0.999999	NA
Pdhb	psen2_kd	Man1a2	0.117515	0.999999	NA
Yy1	scramble	Hddc2	0.176503	0.999999	2
Capn1	psen2_kd	Numa1	-0.0513233	0.999999	63
Dhx58	psen2_kd	Golga5	0.07971	0.999999	12
Dhx58	psen2_kd	Hmgcr	0.432042	0.999999	1
Itgb2	scramble	Slc8a3	0.471726	0.999999	1
Itgav	psen2_kd	Slc26a9	-0.182014	0.999999	1
Pdhx	psen2_kd	Hdlbp	-0.0831575	0.999999	32
Pdhb	scramble	Crtap	-0.174794	0.999999	4
Yy1	psen2_kd	Bin3	-0.259861	0.999999	1
Sqstm1	scramble	Trappc4	0.155378	0.999999	4
Itgav	psen2_kd	Tdp1	-0.0981607	0.999999	7
Tbk1	psen2_kd	Clcn6	-0.386514	0.999999	2
Itgb2	psen2_kd	Gbp7	-0.402233	0.999999	5
Capn1	psen2_kd	Rassf5	0.324027	0.999999	2
Iqgap1	scramble	Lonp2	-0.484511	0.999999	1
Dlat	scramble	Atp5me	0.0897453	0.999999	1
Kat5	scramble	Mff	0.145825	0.999999	2
Arhgef2	psen2_kd	Rab10	0.155271	0.999999	5
Iqgap1	scramble	Rab32;Rab38	-0.308848	0.999999	1
Adh5	scramble	Reps1	0.135278	0.999999	5
Pdhb	scramble	Ppp1r12b	0.218587	0.999999	3
Kif1b	scramble	Habp2	-0.461766	0.999999	NA
Ddx1	scramble	Slc37a2	-0.162981	0.999999	NA
Sqstm1	scramble	Rpl38	-0.281956	0.999999	2
Tmem30a	psen2_kd	Eef1b2	-0.103961	0.999999	2
Pdha1	psen2_kd	Arhgap30;Arhgap32;Arhgap33	0.26307	0.999999	NA
Iqgap1	psen2_kd	Tes	-0.259697	0.999999	1
Arhgef2	scramble	Atp2a2	-0.0638414	0.999999	NA
Pdha1	scramble	Nlrp3	0.307422	0.999999	NA
Ifih1	psen2_kd	Nolc1	-0.117441	0.999999	10
Ap2a2	psen2_kd	Usf1	-0.150777	0.999999	2
Tlr4	psen2_kd	mKIAA0687	-0.548849	0.999999	1
Capn1	psen2_kd	H2.10	0.184767	0.999999	NA
Dlat	scramble	Hist1h2bp;Hist2h2bb	0.166489	0.999999	2
Iqgap1	psen2_kd	Carnmt1	-0.102073	0.999999	7
Psmc3	scramble	Tbc1d1	-0.128813	0.999999	NA
Kif1b	scramble	Hdlbp.1	0.0694885	0.999999	NA
Traf3	psen2_kd	Usp8	-0.0705992	0.999999	14
Tmem30a	psen2_kd	Trappc8	0.14941	0.999999	15
Tlr4	scramble	Ndufc2	-0.171137	0.999999	4
Stat3	scramble	Psma2	-0.0552763	0.999999	6
Ddx1	scramble	Utp18	0.102331	0.999999	8
Ap2a2	psen2_kd	Ubl4a	-0.171082	0.999999	5
Ap2a2	scramble	Ptgir	0.462419	0.999999	1
siRNA control	psen2_kd	Cdkn1b	-0.136281	0.999999	4
Stat3	psen2_kd	Ide	0.161013	0.999999	19
Capn1	scramble	Golm1	-0.176354	0.999999	4
Kif1b	scramble	Gde1	0.130402	0.999999	5
Pdha1	scramble	Ndufb5	0.155383	0.999999	3
Adh5	scramble	Cry1	0.403402	0.999999	1
Pdhx	psen2_kd	Rpl10	-0.199518	0.999999	1
Traf3	scramble	Eif4h	0.0602046	0.999999	NA
Psmc3	psen2_kd	Herc1	0.278631	0.999999	4
Dld	psen2_kd	Ccdc137	0.198645	0.999999	3
Arhgef2	psen2_kd	Aatf	0.159549	0.999999	6
Gabpa	scramble	Hmga1	0.117575	0.999999	4
Itgav	psen2_kd	Srxn1	0.202432	0.999999	2
Tmem30a	psen2_kd	Actbl2	0.227091	0.999999	2
Ano6	psen2_kd	Hnrnpu.2	-0.083075	0.999999	NA
Itgb2	scramble	Gstm3	-0.335893	0.999999	3
Sqstm1	scramble	Tmem87a	0.149436	0.999999	NA
Capn1	psen2_kd	Tns2	-0.741053	0.999999	NA
Pkm	psen2_kd	Polr1d.1	0.243041	0.999999	NA
Iqgap1	psen2_kd	Pnpla8	-0.281	0.999999	1
Stat3	scramble	Ndufa11	0.194849	0.999999	4
Pkm	psen2_kd	Sfxn3	0.105074	0.999999	10
Pdha1	scramble	Fbxo9	0.341851	0.999999	NA
Pkm	scramble	Traf6	-0.222691	0.999999	1
Pdha1	psen2_kd	Alcam	-0.109642	0.999999	11
Iqgap1	psen2_kd	Abi2	-0.233454	0.999999	1
Dhx58	scramble	Dip2c	-0.286478	0.999999	8
Dld	psen2_kd	Rbm28.1	0.217771	0.999999	NA
Pdha1	psen2_kd	Nbeal2	-0.202082	0.999999	4
Stat3	scramble	Pfdn5	0.186859	0.999999	5
Kif1b	scramble	Galnt2	0.131273	0.999999	13
Tlr4	psen2_kd	Pacsin2	-0.0883878	0.999999	8
Adh5	psen2_kd	Uba1	-0.0502352	0.999999	24
Tmem30a	psen2_kd	Uqcr10	0.147037	0.999999	2
Stat3	psen2_kd	Apex1	-0.0644952	0.999999	18
Ano6	psen2_kd	Pcyt2	0.103184	0.999999	6
Ano6	scramble	Taok1	-0.135014	0.999999	1
Dld	psen2_kd	Spata5	0.111559	0.999999	9
Ap2a2	scramble	Cdc23	-0.186853	0.999999	2
Dld	psen2_kd	Hadha	0.109806	0.999999	10
Ticam1	scramble	Exoc1	-0.0952615	0.999999	8
Kif1b	psen2_kd	Trim39	-1.90603	0.999999	NA
Traf3	scramble	Ppp4r1	-0.341657	0.999999	7
Tlr4	scramble	Gclc	0.0730736	0.999999	18
Adh5	scramble	Tatdn1	0.131712	0.999999	NA
Yy1	psen2_kd	Adprhl2	-0.174113	0.999999	3
Pdha1	scramble	Tut7	0.124219	0.999999	10
Tlr4	psen2_kd	Kif13b	-0.056788	0.999999	23
Stat3	scramble	Vcpip1	-0.109545	0.999999	16
Ano6	scramble	Smc3	-0.0502326	0.999999	34
Psmc3	scramble	Aifm3	-0.260945	0.999999	1
Arhgef2	psen2_kd	Eif2b1	0.121287	0.999999	6
Ano6	psen2_kd	Ddx21.2	-0.193976	0.999999	NA
Dhx58	psen2_kd	Ogt	-0.0815569	0.999999	20
siRNA control	psen2_kd	Esyt2	0.0899454	0.999999	9
Iqgap1	scramble	Rad17	-0.248012	0.999999	4
Pkm	psen2_kd	Smarcd1	-0.15696	0.999999	7
Kif1b	psen2_kd	Tns2	-0.740827	0.999999	NA
Ticam1	scramble	Scpep1	-0.169155	0.999999	6
Ddx1	scramble	Sec22b	-0.117352	0.999999	8
Pdhx	psen2_kd	Agtpbp1	-0.340188	0.999999	NA
Adh5	scramble	Pacc1	0.169337	0.999999	2
Stat3	scramble	Erc1	0.274817	0.999999	NA
Pdha1	scramble	Rprd1b	0.153335	0.999999	NA
Ap2a2	scramble	Uggt1	0.0445462	0.999999	31
Arhgef2	psen2_kd	Sms	-0.114651	0.999999	6
Ifih1	psen2_kd	Ppil2	0.115925	0.999999	6
Ifih1	scramble	Vim	0.199328	0.999999	28
Gabpa	psen2_kd	Sorl1	-0.258428	0.999999	7
Dhx58	scramble	Hdlbp	0.0881455	0.999999	32
Arhgef2	psen2_kd	Zdhhc20	-0.152592	0.999999	2
Ddx1	scramble	Dlat	-0.0712966	0.999999	14
Capn1	scramble	Sestd1	0.229847	0.999999	3
Stat3	psen2_kd	Uvssa	-0.39409	0.999999	2
Adh5	psen2_kd	Git1.1	-0.380315	0.999999	NA
Tlr4	psen2_kd	Ywhae	0.0503769	0.999999	8
Pdhx	psen2_kd	Ctif	-0.548188	0.999999	NA
Itgb2	scramble	Ssr4.1	0.106442	0.999999	NA
Capn1	scramble	Zfhx3	-0.300824	0.999999	2
Ifih1	psen2_kd	Abcg2	-0.139188	0.999999	5
Dld	psen2_kd	Uchl3	-0.0961674	0.999999	5
Kif1b	scramble	Hccs	-0.102787	0.999999	7
Kat5	scramble	Csk	-0.0770709	0.999999	10
Pdhb	psen2_kd	Rrbp1	-0.0564616	0.999999	40
Yy1	psen2_kd	Mapt	0.164519	0.999999	6
Adh5	scramble	Abcb8	0.0978551	0.999999	7
Kat5	psen2_kd	Myo1f.1	0.110453	0.999999	NA
Gabpa	psen2_kd	Rpusd2	-0.183087	0.999999	4
Ano6	scramble	Scyl3	-0.163283	0.999999	NA
Ano6	scramble	Blzf1	-0.286992	0.999999	NA
Arhgef2	psen2_kd	Pkn2	0.168106	0.999999	2
Adh5	scramble	Slc25a19	-0.272223	0.999999	2
Stat3	scramble	Fip1l1	0.0850437	0.999999	NA
Ap2a2	scramble	Derl2	0.200394	0.999999	NA
Stat3	psen2_kd	Cbx3	-0.0905737	0.999999	7
Ano6	psen2_kd	Trim24	-0.319059	0.999999	NA
Tbk1	psen2_kd	Pex14	0.157766	0.999999	4
Pdha1	scramble	Zc3h3	-0.474341	0.999999	1
Sqstm1	psen2_kd	Mapk8.1	-0.32477	0.999999	NA
Adh5	scramble	Rps6kb1	0.129381	0.999999	4
Dlat	scramble	Ctsd	0.181802	0.999999	3
Pkm	scramble	Klk1b11	0.266912	0.999999	1
Stat3	psen2_kd	Gmds	-0.0861613	0.999999	11
Ifih1	scramble	Uba1	-0.0493097	0.999999	24
Traf3	scramble	Ampd1	-1.21978	0.999999	1
Itgav	psen2_kd	Nap1l1	0.0717801	0.999999	4
Dld	scramble	Prcp	0.0977449	0.999999	7
Stat3	scramble	Ncapd3	-0.421632	0.999999	5
Gabpa	scramble	Sike1	0.311985	0.999999	3
Sqstm1	psen2_kd	Gm49369	0.320727	0.999999	1
Sqstm1	scramble	Capn7	0.156049	0.999999	5
Pdhx	psen2_kd	Usp9x	0.171146	0.999999	37
Yy1	psen2_kd	Ppp4r2	-0.0844372	0.999999	10
Itgb2	psen2_kd	Asrgl1	0.0967199	0.999999	7
Pdha1	psen2_kd	Siae	0.207601	0.999999	2
Stat3	psen2_kd	Wdr20	0.226921	0.999999	2
Psmc3	psen2_kd	Rps6	-0.220524	0.999999	1
Ifih1	psen2_kd	Ubr2	0.10632	0.999999	NA
Pkm	psen2_kd	Hbbt1.1	0.624704	0.999999	NA
Kat5	scramble	Crybg3	0.387911	0.999999	1
Tlr4	psen2_kd	Deptor	-0.114462	0.999999	7
Psmc3	scramble	Pdlim4	0.203782	0.999999	6
Sqstm1	scramble	Ndufb3	0.115279	0.999999	1
Itgav	scramble	Dmxl1	0.107058	0.999999	13
Yy1	scramble	Vma21	-0.142461	0.999999	1
Dhx58	scramble	Pank4	-0.109322	0.999999	11
Tlr4	psen2_kd	Taok3	0.115039	0.999999	11
Pdhx	scramble	Pole	0.203902	0.999999	6
Ticam1	scramble	Acta1;Acta2;Actb;Actg1;Actg2	-4.34725	0.999999	1
Ano6	psen2_kd	Rps23	-0.173729	0.999999	4
Gabpa	psen2_kd	Lrmda	-0.440571	0.999999	1
Capn1	scramble	Slc27a4	0.127026	0.999999	6
Stat3	scramble	Nudt4	0.32349	0.999999	1
Ddx1	scramble	Zc3h13	0.122301	0.999999	10
Capn1	scramble	Naca	0.064145	0.999999	5
Dlat	scramble	Znf346	0.215961	0.999999	4
Gabpa	psen2_kd	Cript	0.280682	0.999999	1
Ano6	scramble	Sacm1l	0.0570354	0.999999	19
Itgb2	psen2_kd	Taok1;Taok2	-0.316118	0.999999	NA
Ap2a2	psen2_kd	Nelfcd	-0.144744	0.999999	7
Pkm	scramble	Elavl1	0.0599654	0.999999	8
Dhx58	psen2_kd	Slc30a7	-0.510557	0.999999	2
Adh5	psen2_kd	Mbnl1	0.38283	0.999999	4
Dlat	psen2_kd	Copb2	-0.0575351	0.999999	25
Pdha1	scramble	Ctcf	0.126347	0.999999	7
Itgav	psen2_kd	Atrip	0.327892	0.999999	1
Pkm	scramble	Cr1l	0.556095	0.999999	NA
Dhx58	scramble	Aldh4a1	-0.0901362	0.999999	8
Pdhb	scramble	Kdm4c	-0.482615	0.999999	1
Dld	psen2_kd	Shtn1	0.0586539	0.999999	15
Ifih1	scramble	Katnal2;Spata5	-0.0552089	0.999999	NA
Itgav	psen2_kd	Cs	0.069932	0.999999	12
Gabpa	psen2_kd	Cryl1	0.114476	0.999999	6
Adh5	scramble	Mef2a	0.291948	0.999999	NA
Dhx58	scramble	Ankrd45	0.24468	0.999999	1
Pkm	psen2_kd	Abcg2	0.139135	0.999999	5
Psmc3	scramble	Ahcyl2	-0.148079	0.999999	2
Capn1	psen2_kd	Dlst	-0.116465	0.999999	6
Ifih1	scramble	Rel	-0.105449	0.999999	8
Yy1	scramble	Dxo	0.337892	0.999999	1
Pkm	psen2_kd	Galnt2	0.13359	0.999999	13
Stat3	psen2_kd	Dab2	-0.0799991	0.999999	NA
Pdha1	scramble	Rwdd4	-0.0960128	0.999999	3
Pkm	psen2_kd	Acaa2	0.0738146	0.999999	13
Gabpa	psen2_kd	Zmym4	0.300615	0.999999	NA
Traf3	psen2_kd	Tmem115	-0.414381	0.999999	1
Gabpa	scramble	Ankrd7	0.600405	0.999999	1
Pdhx	psen2_kd	Med14	-0.21391	0.999999	3
Ano6	scramble	Gpx4	0.227935	0.999999	NA
Ifih1	scramble	Elmod2	0.212299	0.999999	3
Pdhb	scramble	Ist1	0.204405	0.999999	6
Dlat	psen2_kd	Rassf2;Rassf4	-0.323429	0.999999	NA
Sqstm1	scramble	Mif4gd	0.264847	0.999999	2
Dlat	psen2_kd	Arih1	0.102152	0.999999	7
Ifih1	psen2_kd	Parp10	0.195535	0.999999	6
Adh5	scramble	Cyth1;Cyth2;Cyth3	0.232611	0.999999	NA
Yy1	psen2_kd	Nup153.1	-0.0810693	0.999999	NA
Ddx1	psen2_kd	Acadm.1	0.0739875	0.999999	NA
Iqgap1	scramble	Nelfb	0.0762072	0.999999	10
Ifih1	scramble	Dld	0.0713961	0.999999	11
Dlat	psen2_kd	Dhx33	0.2066	0.999999	6
Gabpa	psen2_kd	Dennd2a;Dennd2b	-0.242869	0.999999	NA
Yy1	psen2_kd	Copb2	-0.0533925	1	25
Iqgap1	psen2_kd	Myom3	-0.220809	1	32
Capn1	scramble	Znf385a	-0.134621	1	NA
Ano6	psen2_kd	Srgap1;Srgap2	0.161295	1	2
Ap2a2	scramble	Tmem214	0.0771295	1	13
Kif1b	psen2_kd	Rbm14	-0.0861211	1	18
Ano6	scramble	Maob	-0.730477	1	1
Pdha1	psen2_kd	Nptn	-0.123852	1	NA
Gabpa	scramble	Tmem35b	-0.278925	1	1
Stat3	scramble	Prrc2a.1	0.175474	1	NA
Ifih1	scramble	Spag7	-0.147212	1	4
Kat5	scramble	Polr1a	-0.0817179	1	20
Yy1	scramble	Rnps1	-0.125205	1	NA
Itgav	scramble	Tbc1d10b	0.225322	1	3
Capn1	psen2_kd	Clec5a	-0.598392	1	NA
Pdha1	psen2_kd	Fmr1	-0.110435	1	13
Gabpa	psen2_kd	gag.2	-0.156095	1	NA
Pkm	scramble	Sirt7	0.24192	1	3
Itgb2	psen2_kd	Serhl	0.142673	1	5
Tbk1	scramble	Pars2	0.2412	1	4
Arhgef2	psen2_kd	Camk1	-0.100421	1	6
Tlr4	scramble	Abcb8	-0.0977958	1	7
Tmem30a	scramble	Arhgef10l	0.098318	1	NA
Dld	psen2_kd	Cnbp	-0.30124	1	7
Stat3	psen2_kd	Stard7	-0.289645	1	1
Sqstm1	scramble	Atox1	-0.133263	1	3
Ticam1	psen2_kd	Blm	-1.04557	1	2
Dhx58	scramble	NA.58	-0.0731489	1	NA
Psmc3	psen2_kd	NA.34	-0.24473	1	NA
Ddx1	psen2_kd	Caprin1	0.0795793	1	10
Dlat	scramble	Cfl2	-0.146418	1	6
Ifih1	psen2_kd	Tacc3	0.353943	1	5
Kat5	psen2_kd	Dennd1b	-0.227454	1	1
Pdha1	scramble	Gramd1a	-0.251877	1	NA
Pdhb	psen2_kd	Src	-0.104185	1	9
Tmem30a	scramble	Sephs1	-0.146103	1	5
Ifih1	scramble	Rsrp1	0.29504	1	NA
Gabpa	scramble	Zfp36l3	0.375157	1	1
Sqstm1	scramble	Nsmce2	-0.312436	1	NA
Gabpa	scramble	Kras	-0.363068	1	1
Ano6	psen2_kd	Pop1	-0.0824815	1	9
Kif1b	psen2_kd	Fem1b	-0.313252	1	1
Kif1b	scramble	Vps52	0.130482	1	6
Adh5	scramble	Tbk1	0.102345	1	11
Ifih1	psen2_kd	Taok3	-0.11498	1	11
Ticam1	scramble	Plpbp	-0.0874778	1	3
Gabpa	psen2_kd	Ano1	0.289616	1	NA
Tmem30a	scramble	Ndufs2	0.121709	1	8
Yy1	psen2_kd	Ptdss1	-0.31513	1	1
Ddx1	psen2_kd	Ccdc88a	-0.190937	1	NA
Ano6	psen2_kd	G3bp2	0.0894389	1	10
Kat5	scramble	Ifi203	0.286266	1	9
Dld	scramble	Tmpo.1	-0.0609336	1	NA
Adh5	scramble	Tbc1d15	-0.0678398	1	18
Capn1	psen2_kd	Prkag1;Prkag2	0.192015	1	1
Capn1	psen2_kd	Bhlhe40	-0.486285	1	1
Tbk1	psen2_kd	Nkiras2	-0.188681	1	4
Traf3	scramble	Brat1	-0.161072	1	6
Sqstm1	psen2_kd	Hbbt1.1	0.624332	1	NA
Itgav	psen2_kd	Limk2	-0.1585	1	NA
Dld	scramble	Sun2	0.0836144	1	NA
Pdhx	psen2_kd	Sptb;Sptbn1	0.293708	1	2
Ap2a2	scramble	Ubtf	0.0705357	1	NA
Kif1b	scramble	Cct6a;Cct6b	-0.28932	1	1
Arhgef2	psen2_kd	Aurkaip1	-0.31886	1	1
Kat5	psen2_kd	Ogfod3	-0.203482	1	3
Dlat	psen2_kd	Wipi2	0.221459	1	4
Iqgap1	psen2_kd	Scd2	-0.741578	1	1
Itgb2	scramble	Trim24	-0.318807	1	NA
Psmc3	scramble	Elp4	0.0866974	1	7
Tlr4	psen2_kd	Nckap1l	-0.0792007	1	17
Ticam1	scramble	Cers6	0.27042	1	1
Itgb2	psen2_kd	Septin8	-0.205511	1	NA
Ap2a2	scramble	Cops6	-0.139702	1	5
Psmc3	psen2_kd	Baiap2	-0.182741	1	4
Itgav	scramble	Dars2	-0.0711688	1	17
Kif1b	scramble	Aatf	0.156466	1	6
Kat5	scramble	Mark1;Mark3	0.339158	1	NA
Pdhb	psen2_kd	Nfx1	-0.268222	1	2
Tbk1	scramble	Arf4	-0.114243	1	1
Stat3	scramble	Znf346	0.199817	1	4
Iqgap1	psen2_kd	Eif3e	0.058927	1	10
Adh5	scramble	Pacs1	0.111456	1	9
Dhx58	scramble	Mrps36	0.13284	1	5
Pdha1	psen2_kd	Ap3b1;Ap3b2	0.127975	1	4
Dld	psen2_kd	Aifm1	0.0846996	1	17
Pdhx	scramble	Acy1	0.0680214	1	13
Tmem30a	scramble	Klhl5	-0.538554	1	1
Stat3	psen2_kd	Gpr107	-0.129015	1	2
Ifih1	psen2_kd	Xrcc1	-0.122749	1	8
siRNA control	psen2_kd	Api5.1	0.270354	1	NA
Itgav	psen2_kd	Bcat1	0.0990267	1	3
Ticam1	scramble	Iars1	-0.0509235	1	41
Dlat	scramble	Pdia3	0.100272	1	29
Pdha1	psen2_kd	Sdf2l1	-0.134183	1	3
Traf3	scramble	Dicer1.1	0.401499	1	NA
Dld	psen2_kd	Rrp1b.1	0.113352	1	NA
Pdha1	scramble	Rpl21	0.400625	1	2
Pdha1	scramble	Tfcp2;Ubp1	-0.352385	1	NA
Pdha1	scramble	Anxa3	-0.103985	1	22
Gabpa	scramble	Map7d1	0.0946628	1	NA
Arhgef2	psen2_kd	Malt1	-0.197148	1	NA
Ap2a2	psen2_kd	Krt76	1.00747	1	2
Sqstm1	psen2_kd	Ssbp1	-0.283623	1	1
Pdhx	psen2_kd	Mief1	0.280466	1	2
Dld	psen2_kd	Abcd2	0.151273	1	1
Tbk1	psen2_kd	Pcyox1l	-0.093574	1	10
Kat5	psen2_kd	Ykt6	0.0913574	1	7
Tlr4	psen2_kd	Pop5	0.212086	1	2
Kif1b	scramble	Gstm2;Gstm7	0.240529	1	1
Arhgef2	scramble	Cnot11	-0.340494	1	2
Dlat	psen2_kd	Wrn	-0.460279	1	1
Tbk1	scramble	Uck2	-0.129967	1	5
Kat5	psen2_kd	Eef2.2	0.0569048	1	NA
Dhx58	scramble	Churc1	0.301795	1	1
siRNA control	psen2_kd	Slc6a12.1	-0.217678	1	NA
Ddx1	scramble	Zfr	0.0801797	1	18
Sqstm1	psen2_kd	Prcp	0.0994458	1	7
Dld	scramble	Znf830	0.198449	1	4
Gabpa	psen2_kd	Smarca4	-0.0778689	1	NA
Stat3	psen2_kd	Trim11	-0.358315	1	NA
Ifih1	scramble	Hmgcl	0.0785108	1	9
Ddx1	psen2_kd	Atp5pd	0.092202	1	7
Itgb2	psen2_kd	Actr5	-0.638177	1	3
Tlr4	scramble	Itga4	-0.220123	1	15
Sqstm1	scramble	Grpel1.1	-0.0664705	1	NA
Dlat	scramble	Mafk	0.142112	1	2
Dlat	scramble	Poldip3	0.0970663	1	9
Iqgap1	psen2_kd	Psap	0.0982095	1	16
Capn1	scramble	Rhob;Rhoc	-0.169681	1	2
Kat5	scramble	Nbr1	0.374065	1	1
Stat3	scramble	Atp8a2	0.377033	1	1
Pdha1	scramble	Mrpl15	0.0606433	1	14
Pdha1	scramble	Ezr	-0.0958198	1	7
siRNA control	psen2_kd	Rbfox1;Rbfox2	-0.149939	1	2
Pdhb	psen2_kd	Cdc45	0.349624	1	3
Dlat	scramble	Arhgdib	-0.194602	1	6
Kif1b	scramble	Myo5a	0.0662428	1	44
Psmc3	scramble	Psap.1	-0.804953	1	NA
Arhgef2	psen2_kd	Glrx5	-0.208543	1	2
Psmc3	scramble	Wnk1;Wnk2	-0.241203	1	2
Tmem30a	psen2_kd	Polr1b	0.0895593	1	14
Itgb2	scramble	Acot6	-0.186932	1	1
Kif1b	scramble	Sema4d	0.28126	1	1
Psmc3	scramble	Cyc1	0.130217	1	NA
Ano6	psen2_kd	Ddx55	0.382924	1	3
Pkm	scramble	Gfap;Krt73	-0.762046	1	NA
Ticam1	scramble	Ube2c	-0.314241	1	3
Ifih1	psen2_kd	Rpl36a	0.105587	1	3
Pdhb	psen2_kd	gag;mKIAA1466.1	-0.322651	1	NA
Iqgap1	scramble	Dcaf5	-0.268868	1	3
Itgb2	scramble	Apobec1	0.352449	1	1
Itgb2	scramble	Rwdd4	0.0904369	1	3
Itgav	psen2_kd	Cux1.1	-0.116437	1	NA
Psmc3	scramble	Ccdc6	-0.115092	1	7
Sqstm1	psen2_kd	Traf6	-0.333116	1	1
Pdha1	psen2_kd	Lss	-0.103257	1	17
Tlr4	psen2_kd	Rps6ka4	0.205562	1	2
Capn1	psen2_kd	Eif2a	-0.0591454	1	17
Sqstm1	scramble	Mccc2	-0.0784563	1	14
Pkm	psen2_kd	Stk19	-0.231123	1	1
Pdha1	psen2_kd	Ints4	0.0981283	1	15
Pdha1	scramble	Msh6	-0.0869565	1	27
Ddx1	psen2_kd	Tpm1.1	-0.218323	1	NA
Tmem30a	psen2_kd	Mapk3.1	0.142659	1	NA
Ddx1	scramble	H2ac11;H2ac15;H2afj;Hist1h2af;Hist1h2ah;Hist3h2a	-0.465756	1	3
Ticam1	psen2_kd	Rab33b	0.184431	1	2
Itgav	psen2_kd	Cryl1	-0.10805	1	6
Tbk1	psen2_kd	Atp6v1b2	-0.0533812	1	18
Psmc3	scramble	Rpl19	-0.187975	1	3
Pdhb	psen2_kd	Gltp	-0.122464	1	8
Gabpa	psen2_kd	Ssr4.1	-0.114798	1	NA
Traf3	scramble	Tmem245	0.390188	1	1
Psmc3	scramble	Apmap	-0.0814093	1	8
Ap2a2	psen2_kd	Muc6	0.438859	1	1
Traf3	psen2_kd	Ncaph	-0.129508	1	7
Gabpa	psen2_kd	Pcca	0.096563	1	9
Gabpa	scramble	NA.59	-0.139495	1	NA
Pkm	scramble	Zmat2	0.457389	1	2
Dld	psen2_kd	Rwdd1	-0.0877032	1	3
Dld	scramble	Gmpr;Gmpr2	0.591585	1	1
Kif1b	psen2_kd	Arl1	-0.129844	1	3
Itgav	psen2_kd	Pgm5	0.612398	1	1
Adh5	scramble	Ppp1r3f	-0.177348	1	NA
Traf3	scramble	Chd9	-0.234485	1	NA
Tbk1	psen2_kd	Psmd11	0.0929989	1	19
Kat5	scramble	Acat1	-0.0774998	1	8
Dhx58	scramble	Stk19	0.249596	1	1
Ifih1	scramble	Dnah5	0.199888	1	1
Ticam1	scramble	Pfkl	0.121627	1	17
Stat3	scramble	Dek	-0.0886569	1	9
Itgav	psen2_kd	Defb25	0.738893	1	1
Dld	psen2_kd	Gtf2a1	-0.212321	1	1
Ano6	scramble	Lman2l	0.294627	1	2
Dhx58	scramble	Psmd8	-0.0863448	1	7
Kat5	psen2_kd	Oasl2	-0.364865	1	9
Itgav	scramble	Wdr74.1	-0.125565	1	NA
Ifih1	psen2_kd	Mcub	0.551354	1	1
Kat5	psen2_kd	Rpl35a	0.213856	1	5
Itgav	scramble	Dpysl2	0.0791485	1	18
Pkm	psen2_kd	Slc12a4	-0.395724	1	1
Dld	scramble	Atad1	0.074248	1	8
Ticam1	psen2_kd	Taf5l	-0.176486	1	7
Iqgap1	scramble	Ccdc9	0.304312	1	4
Dhx58	scramble	Slc6a17	0.495834	1	1
Gabpa	scramble	Uqcrc1	-0.056487	1	14
Iqgap1	scramble	Eya1	-0.335755	1	1
Stat3	scramble	Timm8b	-0.0843483	1	2
Capn1	scramble	MHC	0.17617	1	3
Dlat	psen2_kd	Pycr2	0.0988657	1	6
Tmem30a	psen2_kd	Msh4	-0.537711	1	1
Pdhx	scramble	Trp53rka	0.155441	1	3
Tlr4	scramble	Atg13	0.271731	1	NA
Traf3	scramble	Cdt1	0.347227	1	3
Gabpa	psen2_kd	Cox15	0.178344	1	NA
Arhgef2	psen2_kd	Mthfs	-0.180371	1	2
Kat5	scramble	Ethe1	0.106135	1	11
Pdha1	scramble	Armc8	0.148193	1	7
Psmc3	psen2_kd	Far1	0.111976	1	NA
Adh5	scramble	Trpm2	0.295315	1	1
Psmc3	scramble	Desi1	0.18459	1	1
Ddx1	psen2_kd	Spcs2	-0.121351	1	4
Yy1	scramble	Aasdhppt	0.16084	1	2
Pkm	scramble	Mau2	0.20483	1	NA
Dhx58	scramble	Tra2b	0.0866905	1	8
Pdhb	scramble	Wdfy1	-0.108984	1	7
Dld	psen2_kd	Itih2	-0.440184	1	3
Adh5	scramble	Cebpb	0.167336	1	NA
Tmem30a	scramble	Elp1	0.0603826	1	25
Tmem30a	psen2_kd	Macroh2a1	-0.0827345	1	16
Dld	psen2_kd	Fntb	-0.152629	1	5
Gabpa	scramble	Tagap1	0.738745	1	1
Traf3	psen2_kd	Mpp6	-0.100133	1	12
Adh5	psen2_kd	Gm49369	0.320202	1	1
Traf3	scramble	Dffb	0.584552	1	1
Ticam1	psen2_kd	Pter	-0.0684532	1	11
Itgav	psen2_kd	Cox7a2l	0.237715	1	2
Itgav	scramble	Ankfy1	0.0823485	1	14
Sqstm1	psen2_kd	Pars2	0.227126	1	4
Psmc3	scramble	Srgap1;Srgap2	-0.142322	1	2
Stat3	psen2_kd	G6pc2	-0.291942	1	1
Ticam1	scramble	Stk19	0.288118	1	1
Pkm	psen2_kd	Ociad1	0.302531	1	4
Capn1	scramble	Ppat	0.101944	1	8
siRNA control	psen2_kd	Loxl3	-0.211835	1	1
Dlat	psen2_kd	Ss18	1.24761	1	1
Pdhb	scramble	Cmc1	0.191985	1	1
Adh5	psen2_kd	Wrn	-0.459878	1	1
Traf3	psen2_kd	Cnp	-0.178456	1	NA
Ap2a2	psen2_kd	Rpusd4	0.173578	1	4
Pdhx	psen2_kd	Ankfy1	0.0838547	1	14
Pdhb	psen2_kd	Cdk2;Cdk3	-0.144887	1	NA
Kat5	psen2_kd	Klf13	-0.341187	1	1
Kif1b	psen2_kd	Xpnpep1.1	0.0706525	1	NA
Ap2a2	psen2_kd	Polr3h	-0.266927	1	2
Adh5	scramble	Fuca2	0.139929	1	8
Pdhx	psen2_kd	Oga	0.0776488	1	NA
Dlat	psen2_kd	Pik3c3	-0.0897002	1	NA
Capn1	psen2_kd	Steap3	-0.0843556	1	NA
Tmem30a	psen2_kd	Sap130	0.355502	1	NA
Ap2a2	psen2_kd	Clp1	-0.543002	1	2
Pdha1	scramble	Suclg2	-0.0521311	1	NA
Ticam1	psen2_kd	Minpp1	0.17846	1	5
Ifih1	scramble	mt	-1.29272	1	NA
Dhx58	psen2_kd	Rtn4	-0.155151	1	12
Dhx58	scramble	Asns	0.122112	1	17
Psmc3	scramble	Aspn	-0.70666	1	1
Psmc3	psen2_kd	Slc15a4	-0.148711	1	5
Ticam1	psen2_kd	Psmb3	0.0869352	1	5
Pdhb	psen2_kd	Ube2h	-0.137727	1	3
Kif1b	psen2_kd	Gnb1;Gnb2	0.132083	1	2
Pdha1	psen2_kd	Tmed5	-0.107477	1	1
Dlat	psen2_kd	Lbr	0.0868716	1	13
Itgb2	psen2_kd	Mtm1	0.171833	1	6
Psmc3	scramble	9930111J21Rik2;Gm12185	-0.344416	1	2
Pdha1	scramble	Gpam	0.317576	1	3
Ano6	scramble	Ralb	0.156835	1	3
Tmem30a	scramble	Ifit1	-0.50965	1	10
Traf3	psen2_kd	Rab1b	-0.258237	1	2
Pdhx	scramble	Mocs2	-0.229764	1	2
Gabpa	psen2_kd	Casc3	-0.157559	1	4
Dhx58	scramble	Pccb	-0.106551	1	8
Ifih1	psen2_kd	Rap1b	-0.140117	1	8
Pdha1	psen2_kd	Rhob;Rhoc	-0.17265	1	2
Stat3	psen2_kd	Lxn	-0.200334	1	3
Traf3	psen2_kd	Rreb1	-0.485985	1	NA
Pdha1	scramble	Osbpl10;Osbpl11	0.145249	1	2
siRNA control	psen2_kd	Atrip	-0.356257	1	1
Tmem30a	psen2_kd	Smarcb1	-0.0951077	1	3
Pdha1	scramble	Cmc2	0.263032	1	3
Itgav	scramble	Myo5a	0.0661885	1	44
Itgb2	psen2_kd	Ptpra	0.188346	1	8
Traf3	psen2_kd	Eif3h	-0.0716469	1	11
Pdhb	psen2_kd	Smyd5	-0.0927127	1	9
Arhgef2	psen2_kd	Trim3	-0.380492	1	1
Adh5	scramble	Csnk1e	-0.26858	1	1
Pdha1	scramble	NA.35	0.152756	1	NA
Stat3	psen2_kd	Cd48	0.181996	1	7
Kif1b	psen2_kd	Sphk2	0.131292	1	9
Capn1	scramble	Igsf8	0.101209	1	6
Pdhx	scramble	Ankrd13a	-0.245954	1	4
Psmc3	scramble	Plscr1	-0.231528	1	2
Ddx1	psen2_kd	Yae1d1	0.368943	1	1
Pkm	scramble	Znhit3	0.613493	1	1
Yy1	psen2_kd	Cdk2ap1	0.367222	1	2
Ap2a2	psen2_kd	Pcid2	-0.106856	1	8
Gabpa	scramble	Bckdhb	0.0724793	1	9
Pdhb	psen2_kd	Bop1	0.22772	1	12
Iqgap1	scramble	Nab1	0.326591	1	1
Itgb2	scramble	Epb41l5	-0.195507	1	NA
Dhx58	psen2_kd	Fanci	-0.303443	1	5
Dhx58	scramble	2700097O09Rik	0.441795	1	2
Ifih1	psen2_kd	Dync1li2	-0.118663	1	6
Pkm	scramble	Vps37a	-0.196412	1	NA
Pdhb	scramble	Ndufa4	0.158839	1	4
Traf3	scramble	Brd3;Brd4	-1.04025	1	1
Ano6	scramble	Eps15l1	0.0890381	1	17
Gabpa	psen2_kd	Trappc2	-0.459324	1	1
Ap2a2	psen2_kd	Efcab6	0.229474	1	1
Tbk1	scramble	Serpinb1a	-0.201066	1	12
Pdhb	psen2_kd	Snx12;Snx3	-0.205593	1	1
Tmem30a	psen2_kd	gag.1	-0.0886113	1	NA
Stat3	psen2_kd	Ears2	0.191372	1	7
Arhgef2	scramble	Rps4l	0.155285	1	3
Gabpa	psen2_kd	Atf7ip	-0.186595	1	3
Iqgap1	scramble	Nudcd3	0.128687	1	8
Sqstm1	psen2_kd	Actr3b	-0.154547	1	4
Iqgap1	psen2_kd	Acadm.1	0.0738538	1	NA
Ddx1	scramble	Sec31a	-0.0424828	1	NA
Kat5	scramble	Eef2k	0.229843	1	1
Pdhb	scramble	Ethe1	0.0982069	1	11
Ddx1	psen2_kd	Thap11	-0.355505	1	1
Pdhx	psen2_kd	Lztfl1	0.115819	1	5
Dlat	psen2_kd	Atg16l1	-0.186252	1	NA
Ticam1	psen2_kd	Fam129c	-0.352558	1	1
Itgav	psen2_kd	Slc7a5	-0.202003	1	2
Pdha1	psen2_kd	Plxna3	-0.294645	1	NA
Sqstm1	psen2_kd	Eppk1;Plec	0.200847	1	NA
Ano6	scramble	Fdps	0.0972291	1	16
Itgb2	scramble	Gtpbp8	0.22471	1	3
Kif1b	psen2_kd	Exoc5	0.134863	1	5
Ticam1	scramble	Cwc27	-0.141206	1	3
Psmc3	psen2_kd	Mrpl37	-0.081072	1	13
Pkm	scramble	Nipsnap2	-0.132024	1	6
Ano6	psen2_kd	Tardbp.1	-0.168512	1	NA
Yy1	psen2_kd	Tor1a	-0.0937855	1	4
Gabpa	psen2_kd	Ppfia2	0.272163	1	1
Ticam1	psen2_kd	Dnaja2	0.062799	1	8
Pdhb	psen2_kd	Rpp14	0.620963	1	5
Ifih1	psen2_kd	Iqgap1.2	-0.142827	1	NA
Yy1	scramble	Pex3	0.396824	1	1
Dld	scramble	Scd4	-0.42627	1	2
Itgb2	scramble	Gipc2	0.355245	1	1
Pdhb	psen2_kd	Sec16a	-0.0831303	1	NA
Kat5	scramble	Itga9	0.248867	1	1
Itgb2	scramble	Tktl1	0.128866	1	1
Stat3	scramble	Septin8	0.168581	1	NA
Kif1b	scramble	Scamp2.1	-0.836277	1	NA
Ifih1	psen2_kd	Thoc5.1	-0.106077	1	NA
siRNA control	psen2_kd	Uckl1	-0.180864	1	2
Tmem30a	scramble	Kpna3	0.110438	1	8
Tbk1	scramble	Sh3gl1;Sh3gl2	-0.375432	1	2
Pdha1	scramble	Tatdn1	0.131364	1	NA
Dhx58	psen2_kd	Pbxip1	-0.0985962	1	11
Pdhb	scramble	Plekhb2	-0.262801	1	NA
Traf3	scramble	Rab6a;Rab6b	-0.0958783	1	NA
Kat5	scramble	Myadm	-0.372977	1	2
Gabpa	scramble	Cd3eap	0.106776	1	5
Itgb2	scramble	Esf1.1	-0.374751	1	NA
Kif1b	scramble	Meak7	0.230457	1	3
Psmc3	psen2_kd	Gins1	0.202161	1	4
Itgav	scramble	Tcf25	-0.111063	1	NA
Dld	scramble	Elp6	-0.222186	1	3
Tmem30a	psen2_kd	Msra	0.0933583	1	10
Adh5	psen2_kd	Serpinb6b	0.200816	1	1
Ddx1	psen2_kd	Blm	-1.04357	1	2
Itgb2	scramble	Matr3	0.053917	1	25
Capn1	scramble	Vasp	0.132784	1	10
Ddx1	scramble	Dnm1	-0.135066	1	NA
Gabpa	psen2_kd	Depdc7	0.324348	1	2
Itgb2	scramble	Slc22a15	-0.449546	1	1
Ap2a2	psen2_kd	Wasl	-0.24629	1	1
Adh5	scramble	Dnaja4	0.766846	1	1
Dhx58	scramble	Orc2	0.129943	1	6
siRNA control	psen2_kd	Map2k4	0.0835632	1	6
Itgav	scramble	Gstp1;Gstp2	0.263191	1	4
Capn1	psen2_kd	Shprh	0.264509	1	2
Kat5	psen2_kd	Atpaf1	0.135485	1	4
Kif1b	scramble	Gsta1;Gsta2;Gsta3	0.356966	1	2
Capn1	scramble	Casp8	0.0983856	1	9
Ddx1	psen2_kd	Pnpla2	0.135214	1	7
Adh5	psen2_kd	Ctsl	0.159499	1	4
Pdha1	scramble	Kyat3	0.102118	1	NA
Dld	scramble	Dusp3.1	-0.277688	1	NA
Tmem30a	scramble	Bclaf1.1	-0.104351	1	NA
Traf3	psen2_kd	Urm1	0.147899	1	4
Dlat	scramble	Cep350	0.357505	1	1
Dld	scramble	Pacs1	0.111261	1	9
Ifih1	psen2_kd	Vdac2	-0.0734399	1	9
Ddx1	scramble	Cnot6;Cnot6l	0.26033	1	NA
siRNA control	psen2_kd	Rc3h1;Rc3h2	-0.187503	1	1
Yy1	psen2_kd	Igbp1	-0.131682	1	6
Itgav	psen2_kd	Echdc1	0.119011	1	NA
Pdha1	scramble	Gsta3	0.667095	1	1
Stat3	scramble	Ago4	0.189426	1	1
Traf3	scramble	Rnf2	0.126133	1	5
Tlr4	scramble	Manba	0.0770765	1	16
siRNA control	psen2_kd	Gapdh;Gm3839	-0.210149	1	6
Itgb2	psen2_kd	Cat.1	0.231094	1	NA
Tmem30a	psen2_kd	Dpy30	-0.386067	1	3
Iqgap1	psen2_kd	Rab14.1	-0.0901501	1	NA
Itgav	scramble	Plcg1	0.257326	1	6
Gabpa	psen2_kd	Mbtps2	-0.245796	1	1
Pkm	psen2_kd	Psmd11.1	-0.040568	1	NA
Psmc3	psen2_kd	Carhsp1	0.240731	1	2
Dhx58	psen2_kd	mKIAA0094	-0.129359	1	4
Yy1	scramble	Pkig	-0.410882	1	1
Itgav	psen2_kd	C1qbp	0.0849297	1	7
Ifih1	scramble	Rad21.1	0.0692728	1	NA
Ano6	psen2_kd	Clint1	-0.084323	1	8
Itgb2	scramble	Ahctf1.1	0.214013	1	NA
Dld	scramble	Khdc4	-0.236972	1	4
Dld	scramble	Bcap31	-0.180927	1	2
Capn1	psen2_kd	Il20ra	0.280782	1	1
Ap2a2	scramble	Foxp3	0.235114	1	1
Gabpa	psen2_kd	Ninl	-0.479823	1	1
Iqgap1	psen2_kd	Aip	-0.0776728	1	10
Tlr4	scramble	Parp1.1	-0.0774428	1	NA
Arhgef2	scramble	Lat	-0.479217	1	1
Sqstm1	psen2_kd	Idi1	-0.123312	1	8
Ddx1	psen2_kd	Ing3	0.373233	1	1
Stat3	scramble	Slc25a13.1	-0.078307	1	NA
Dhx58	scramble	Appbp2	0.420392	1	1
Yy1	scramble	Pomgnt2	0.214625	1	NA
Ano6	scramble	Snrpa1	-0.04925	1	9
Tlr4	psen2_kd	Snrpd2	-0.208966	1	4
Ticam1	scramble	Ran	-0.0960817	1	8
Arhgef2	scramble	Mfsd1	-0.306596	1	1
Dld	psen2_kd	Rabl6	0.107428	1	6
Ticam1	psen2_kd	Ptp4a1	0.168587	1	2
Traf3	scramble	Sypl1	-0.419105	1	2
Ap2a2	psen2_kd	Pcif1	-0.58834	1	1
Adh5	scramble	Ube2k	0.151356	1	6
Tbk1	psen2_kd	Ddx39b	-0.0643355	1	7
Itgav	scramble	Adss2	0.0656573	1	13
Tbk1	scramble	Mtfmt	0.476675	1	1
Itgav	scramble	Senp7	0.213939	1	4
Pdhx	psen2_kd	NARS1	0.0894518	1	13
Ifih1	psen2_kd	Gstt2	0.224135	1	1
Ifih1	psen2_kd	Lemd3	0.257181	1	NA
Iqgap1	scramble	Slc66a3	0.197515	1	2
Dhx58	psen2_kd	S100a4	-0.159435	1	1
Kat5	psen2_kd	Nhlrc1	-0.481399	1	1
Itgb2	scramble	Derl1	-0.186885	1	2
Ticam1	scramble	BC017158	-0.203272	1	2
siRNA control	psen2_kd	Phf10	-0.153572	1	NA
Pdhb	scramble	Mia3.1	0.062838	1	NA
Ano6	scramble	Tifa	0.171623	1	3
Gabpa	scramble	Eif1b	-0.0898984	1	7
Pdha1	scramble	Gng12	-0.14518	1	1
Itgb2	psen2_kd	Apobr	-0.120005	1	10
Tlr4	psen2_kd	NA.23	0.30454	1	NA
Dlat	psen2_kd	Rpl23a	-0.0800316	1	8
Tlr4	scramble	Nit1	0.110938	1	NA
Stat3	psen2_kd	Wdr37	0.131333	1	4
Tmem30a	scramble	Dnajb14	-0.234947	1	NA
Sqstm1	psen2_kd	NA.23	0.282656	1	NA
Ddx1	psen2_kd	Lactb2	0.0943007	1	5
Ifih1	scramble	Snx4	-0.0676826	1	14
Psmc3	psen2_kd	Dnajc17	0.256005	1	3
Iqgap1	scramble	Plaa	-0.0627398	1	26
Sqstm1	psen2_kd	Aldh7a1	0.216228	1	NA
Kat5	psen2_kd	Cab39l	-0.277554	1	8
Adh5	scramble	Ncbp1	-0.0641152	1	14
Kat5	scramble	Itsn1;Itsn2	0.160164	1	1
Sqstm1	psen2_kd	Ppp2r2a;Ppp2r2d	-0.0983742	1	6
Stat3	scramble	Kif15	0.331291	1	4
Tlr4	psen2_kd	NA.54	-0.152578	1	NA
Tlr4	psen2_kd	Mpp6	0.100004	1	12
Ifih1	scramble	Pnn	0.0865447	1	12
Adh5	psen2_kd	Kdm4c	0.368606	1	1
Ifih1	psen2_kd	Ube4a	-0.0844649	1	9
Ano6	psen2_kd	Prrc1	0.13548	1	6
Psmc3	psen2_kd	NA.51	-0.155896	1	NA
Itgav	scramble	Usp25	0.12433	1	13
Dld	scramble	Mthfd1	-0.0369756	1	26
Stat3	scramble	Psmf1	0.296623	1	3
Ticam1	scramble	Csnk1e	-0.298529	1	1
Kif1b	psen2_kd	Cul4b	0.086156	1	17
Iqgap1	psen2_kd	Fv4.1	0.318316	1	NA
Capn1	scramble	Tmem154	0.30153	1	1
Kif1b	scramble	Lta4h	0.0716301	1	25
Tbk1	scramble	Cyb5r1	0.205913	1	2
Psmc3	scramble	Sppl2a	0.213196	1	2
Dld	scramble	Eif4g3	0.0719254	1	29
Pdha1	scramble	Parp2	0.200594	1	5
Yy1	scramble	Fbxo25	-0.242239	1	1
Yy1	psen2_kd	Prkch	0.491446	1	1
Adh5	scramble	Capg	-0.153812	1	14
Ano6	scramble	Defb25	0.601774	1	1
Traf3	psen2_kd	Rpl12	-0.129968	1	6
Yy1	psen2_kd	Fn1	-0.310377	1	4
Arhgef2	psen2_kd	Tmem43	0.122627	1	8
Traf3	psen2_kd	Kcnk6	-0.380417	1	1
Sqstm1	scramble	Mgat4b	-0.471106	1	1
Tmem30a	psen2_kd	Itpk1	-0.28343	1	2
Tbk1	scramble	H2.5	-0.17657	1	NA
Tmem30a	scramble	Nckap5l	-0.111434	1	9
Ticam1	scramble	Gse1	-0.17508	1	NA
Kif1b	scramble	Ulk3	-0.294112	1	NA
Capn1	psen2_kd	Cox7a1	0.805469	1	1
Arhgef2	scramble	Fbxo22	0.0770646	1	11
Ano6	psen2_kd	Acp5	0.366293	1	1
Capn1	scramble	Brcc3	0.143526	1	6
Ifih1	psen2_kd	Ythdf1;Ythdf2	0.122944	1	1
Itgav	scramble	MINDY3	-0.145559	1	2
Stat3	psen2_kd	Rpl21	-0.407019	1	2
Itgb2	scramble	Fkbp5	0.0953908	1	9
Pdha1	psen2_kd	Hint2	0.237901	1	3
Arhgef2	psen2_kd	Marcksl1	0.25704	1	2
Ano6	psen2_kd	Ugdh	0.17422	1	10
Tmem30a	psen2_kd	Ap1b1;Ap2b1	0.0993636	1	NA
Dld	psen2_kd	Wrap53	0.220724	1	2
Dlat	psen2_kd	Cstf2t	0.380496	1	1
Sqstm1	psen2_kd	Eif3b	-0.0646627	1	21
Dhx58	scramble	Capza1;Capza2	0.125261	1	2
Capn1	psen2_kd	Tpm1	0.147748	1	3
Ifih1	psen2_kd	Msl2	0.6062	1	1
Dld	scramble	Ttc7b	0.253157	1	3
Traf3	psen2_kd	Tjap1	0.354819	1	1
Capn1	psen2_kd	Nbea	0.355072	1	NA
Adh5	scramble	Eif2s3x;Eif2s3y	0.0682795	1	8
Iqgap1	psen2_kd	Hdgf	0.0829114	1	9
Ddx1	psen2_kd	Gltp	-0.131677	1	8
Pdhb	psen2_kd	Chid1	0.127235	1	6
Dld	psen2_kd	Ncapd2	-0.100568	1	NA
Capn1	psen2_kd	Hcls1	-0.126498	1	14
Traf3	scramble	Tmed10	0.133108	1	3
Tlr4	scramble	Dock7	0.0720644	1	NA
Yy1	scramble	Hectd1.1	0.445684	1	NA
Pdhx	scramble	Ptpns1	0.137516	1	7
Gabpa	scramble	Etfrf1	0.305754	1	1
Iqgap1	scramble	Pou2f2	-0.241668	1	1
Ddx1	psen2_kd	Phf14	0.163443	1	6
Sqstm1	scramble	Pik3ca	-0.303893	1	3
Tlr4	scramble	Creld1	0.179254	1	2
Pdhb	scramble	Vps28	-0.177204	1	2
Kif1b	psen2_kd	Pes1	-0.122647	1	9
Tmem30a	psen2_kd	Pom121	-0.198579	1	3
Psmc3	scramble	Tada2b	0.30117	1	1
Pdhb	scramble	Commd7	-0.118878	1	5
Ap2a2	scramble	Dyrk1a;Dyrk1b	-0.438695	1	NA
Dlat	scramble	Ccdc106	0.42192	1	1
Dld	psen2_kd	Bri3bp	0.132316	1	3
Arhgef2	scramble	E2f4	0.272835	1	2
Iqgap1	psen2_kd	Ubap2l	-0.0794533	1	13
Ap2a2	psen2_kd	Slc25a31;Slc25a5	-0.127089	1	1
Capn1	psen2_kd	Apaf1.1	0.11357	1	NA
Gabpa	scramble	Ly86	-0.159216	1	1
Yy1	scramble	Gfer	-0.220812	1	3
Dld	scramble	Becn1	0.223868	1	3
Kif1b	psen2_kd	Rad23b	0.212921	1	6
Ticam1	scramble	Ywhag	0.0816223	1	8
Ddx1	psen2_kd	Tsc22d4.1	0.193775	1	NA
Yy1	psen2_kd	Atp6v1c1;Atp6v1c2	-0.421674	1	NA
Dld	scramble	Trpv2	0.126672	1	12
Pkm	psen2_kd	Ilkap	-0.113264	1	7
Gabpa	psen2_kd	Dmxl1	-0.108656	1	13
Stat3	scramble	Raph1	0.23121	1	3
Ticam1	psen2_kd	Lrrc20	-0.206304	1	3
Tmem30a	psen2_kd	Aph1b;Aph1c	-0.158512	1	1
Ifih1	psen2_kd	9530053A07Rik	0.331771	1	1
Dlat	scramble	Gm32717	-0.32886	1	1
Psmc3	psen2_kd	Armc8	0.162282	1	7
Stat3	scramble	Nab2	0.324348	1	2
Dhx58	scramble	Itprip	0.196548	1	NA
Capn1	psen2_kd	B4galnt4	0.508856	1	1
Dld	psen2_kd	Snx15	-0.189688	1	2
Tlr4	scramble	Ttyh2	0.327628	1	NA
Ifih1	scramble	Ano6	0.149723	1	8
Ifih1	scramble	Ide.1	-0.0427721	1	NA
Adh5	scramble	Mrpl34	0.20215	1	2
Ddx1	psen2_kd	Atp6v1b2	-0.0532631	1	18
Itgav	psen2_kd	Trim35	0.649636	1	1
Gabpa	scramble	Sf3b5	-0.19542	1	4
Pdhb	scramble	Sf3b6	0.114704	1	3
Kat5	scramble	Mfn1	0.118426	1	6
Tlr4	psen2_kd	Atp6v1c1.1	0.314866	1	NA
Arhgef2	psen2_kd	Cd44	-0.24607	1	2
Tmem30a	psen2_kd	Slco4a1	0.33552	1	4
Kif1b	scramble	Crtc2	0.163023	1	2
Traf3	scramble	Pgap2	0.364154	1	1
Kat5	scramble	Scaf8	0.147412	1	4
Capn1	scramble	Unc5c	0.484845	1	1
siRNA control	psen2_kd	Ramac	0.339183	1	1
Dhx58	scramble	H3;H3c1;H3f3c;Hist1h3b	-0.893601	1	NA
Pdhx	psen2_kd	Serpinb6	-0.145816	1	7
Stat3	scramble	Ppp1r2	-0.194329	1	1
Ap2a2	scramble	Virma.1	0.163612	1	NA
Pkm	psen2_kd	Rdh14	0.177652	1	2
Traf3	psen2_kd	Aen	0.26311	1	NA
Pdhx	scramble	Map2k3;Map2k6	0.438306	1	1
Ticam1	psen2_kd	Rbm39	0.0666221	1	NA
Sqstm1	psen2_kd	Ppig	0.11206	1	6
Dhx58	scramble	Plxnb2	-0.0852359	1	26
Dld	scramble	Ddx50	0.125885	1	8
Ifih1	scramble	Rad50	-0.0831136	1	NA
Kif1b	psen2_kd	Rpl28	0.0916756	1	4
Dld	psen2_kd	Snx5	0.056698	1	13
Sqstm1	psen2_kd	Tulp3	0.232999	1	4
Ano6	scramble	NA.20	-0.213803	1	NA
Stat3	psen2_kd	Fcsk	-0.201244	1	2
Traf3	psen2_kd	Asrgl1	-0.08063	1	7
Stat3	psen2_kd	Cbr1	-0.0945417	1	13
Iqgap1	psen2_kd	Rnf114	-0.484119	1	1
Stat3	psen2_kd	Fam118b	-0.139532	1	5
Psmc3	psen2_kd	Sar1a	0.31349	1	3
Pdhb	psen2_kd	Rbm28	0.0901695	1	15
Traf3	psen2_kd	Kif13b	-0.0565604	1	23
Pdhx	scramble	Hibadh	0.0866492	1	8
Ifih1	psen2_kd	Sqstm1.1	-0.17992	1	NA
Traf3	psen2_kd	Oas2	0.362135	1	NA
Capn1	psen2_kd	Snu13	-0.0706737	1	5
Ddx1	psen2_kd	Utp23	0.275171	1	2
Ifih1	scramble	Itih4	0.342366	1	NA
Tmem30a	psen2_kd	Csf2rb2	-0.241488	1	3
Tlr4	psen2_kd	Rhot1;Rhot2	-0.19991	1	1
Ticam1	scramble	Fbxo6	-0.203547	1	3
Pdha1	psen2_kd	Cryzl1	0.12208	1	6
Gabpa	scramble	Prkca	0.793586	1	1
Stat3	scramble	Qtrt2	0.124504	1	4
Arhgef2	scramble	Rrp1	0.233936	1	NA
Kat5	psen2_kd	Dop1a	0.516048	1	NA
Iqgap1	psen2_kd	Stx17	0.176714	1	2
Itgb2	psen2_kd	Son	-0.0814898	1	NA
Ap2a2	scramble	Gdpd3	-0.278927	1	1
Tlr4	psen2_kd	Rad21	-0.19264	1	11
Iqgap1	scramble	Vamp8	-0.179854	1	2
Sqstm1	psen2_kd	Bmi1	0.835383	1	1
Pkm	scramble	Lyrm2	-0.309151	1	1
Tlr4	scramble	Mt2	0.522362	1	2
Dhx58	psen2_kd	Gstm3	0.353924	1	3
Kif1b	scramble	Ssu72	0.111647	1	NA
Pkm	psen2_kd	LRWD1	0.139639	1	7
Itgb2	psen2_kd	Hprt1	0.148616	1	9
Sqstm1	scramble	Abhd8	-0.694826	1	1
Ddx1	scramble	Akap8	0.0912706	1	10
Psmc3	scramble	Adck1	0.118523	1	6
Arhgef2	psen2_kd	Ptcd2	0.0868166	1	7
Pkm	psen2_kd	Mtmr6	-0.106785	1	NA
Itgb2	scramble	Rpl36	-0.0687466	1	1
Capn1	scramble	Wdr6	-0.081149	1	10
Iqgap1	scramble	NA.24	0.401374	1	NA
Dld	scramble	Mgam	0.390664	1	1
Ap2a2	scramble	NA.53	-0.173991	1	NA
Ticam1	psen2_kd	Gatd1	0.0914613	1	4
Tmem30a	psen2_kd	Slc15a3	0.334952	1	1
Tmem30a	scramble	Polr1d	0.130712	1	6
Adh5	scramble	Sirt7	0.225213	1	3
Tbk1	psen2_kd	Glb1	-0.116012	1	8
Tmem30a	psen2_kd	Snrpb2	-0.128113	1	6
Adh5	psen2_kd	Kif13a	0.569225	1	2
Capn1	psen2_kd	Hadha	0.109333	1	10
Ticam1	psen2_kd	Tdrd9	-0.0882667	1	19
Ano6	psen2_kd	Thada	0.119364	1	11
Kat5	scramble	Leo1	-0.16213	1	3
Arhgef2	scramble	Pola2.1	0.142598	1	NA
Pdha1	psen2_kd	Ncaph2	0.280644	1	NA
Arhgef2	psen2_kd	Cops3	-0.160644	1	4
Stat3	scramble	Sardh	0.150773	1	7
Kat5	psen2_kd	Sdhaf3	0.231077	1	1
Pdhb	psen2_kd	NA.21	-0.111601	1	NA
Tlr4	scramble	Gpatch11.1	-0.230754	1	NA
Dld	psen2_kd	Cpne8;Cpne9	-0.301785	1	1
Pkm	psen2_kd	Ppp1r3f	-0.19774	1	NA
Stat3	psen2_kd	Arrb1	-0.103773	1	NA
Dld	scramble	Mgat2	0.16704	1	6
Tbk1	psen2_kd	Tango2	-0.136947	1	3
Dhx58	scramble	Timm22	-0.167944	1	2
Ticam1	psen2_kd	Dock10	0.0845434	1	11
Dld	scramble	Afg1l	0.0964615	1	6
Ifih1	scramble	Yipf5	0.1837	1	2
Capn1	psen2_kd	Slc7a5	0.213381	1	2
Tbk1	scramble	Pom121	-0.194868	1	3
Itgav	scramble	Strip1	0.161619	1	NA
Stat3	psen2_kd	Ptcd1	0.199811	1	2
Ifih1	scramble	Pin4	0.164891	1	3
Dld	psen2_kd	Reps1	0.137086	1	5
Tlr4	scramble	Tuba1b;Tuba4a	0.177366	1	5
Dld	psen2_kd	Lyar	0.0916463	1	10
Pdha1	scramble	Edf1	0.458848	1	1
Adh5	scramble	Pafah1b1	-0.0797644	1	9
Arhgef2	scramble	Atp1a1.1	-0.106055	1	NA
Ddx1	psen2_kd	Tmem38b	-0.283904	1	3
Kif1b	psen2_kd	Elavl1;Elavl4	-0.221748	1	NA
Traf3	scramble	Ugdh	0.170922	1	10
Ifih1	psen2_kd	Ubap1	-0.171445	1	NA
Stat3	scramble	Galnt6	0.134744	1	12
Tbk1	scramble	Hsd17b4	-0.0645145	1	23
Ticam1	scramble	Rheb	0.135999	1	3
Adh5	psen2_kd	Lmbrd1	0.241468	1	NA
Arhgef2	psen2_kd	Bptf	0.214264	1	9
Dlat	psen2_kd	Cert1	-0.0967714	1	NA
Traf3	psen2_kd	Arpc1b	-0.104329	1	16
Iqgap1	psen2_kd	Rapgef6	-0.315683	1	3
Itgav	scramble	Poglut2	-0.111089	1	9
Kat5	psen2_kd	Rab5if	-0.19564	1	1
Capn1	psen2_kd	Kif1c	1.00045	1	3
Tlr4	psen2_kd	Bin2	-0.0780968	1	10
Dld	psen2_kd	Mcts1	-0.120465	1	NA
Sqstm1	psen2_kd	Tmem160	0.350375	1	1
Dlat	scramble	Gak	-0.0645156	1	NA
Dld	psen2_kd	Man2a2	0.102475	1	10
Pkm	scramble	Snap47	0.132268	1	10
Sqstm1	psen2_kd	Ddx6	-0.0649671	1	19
Pdha1	psen2_kd	Tox4	0.115573	1	7
Dld	psen2_kd	Copg2	0.0982235	1	NA
Ticam1	scramble	Ifrd1	-0.264377	1	3
Arhgef2	psen2_kd	Arpin	-0.159424	1	4
Pkm	psen2_kd	Uba2	-0.0834424	1	10
Sqstm1	psen2_kd	Hagh	-0.130861	1	5
Tbk1	scramble	Hspbp1	-0.125659	1	10
Stat3	scramble	Inpp4b	-0.2463	1	1
Gabpa	scramble	Unc119	0.205416	1	5
Pdha1	scramble	Ncbp2	-0.103655	1	3
Pdhx	scramble	Rap1a	0.475672	1	2
Dhx58	scramble	Stx12	0.10375	1	5
Sqstm1	scramble	Hccs	-0.110532	1	7
Pkm	psen2_kd	Sub1	0.168882	1	2
Ap2a2	scramble	Zfhx3.1	-0.508747	1	NA
Capn1	psen2_kd	Pitpna;Pitpnb	-0.235866	1	1
Adh5	scramble	Atraid	0.408873	1	1
Ddx1	scramble	Htra2	-0.10071	1	9
Ifih1	scramble	Kif11	0.287681	1	9
Iqgap1	scramble	Gmeb1;Gmeb2	-0.175116	1	1
Gabpa	scramble	Atm.1	0.0701242	1	NA
Stat3	scramble	Lemd2	-0.123257	1	3
Yy1	psen2_kd	CD14	0.133507	1	6
Dlat	psen2_kd	Sipa1	0.429845	1	7
Adh5	psen2_kd	Swap70	0.0803207	1	20
Traf3	psen2_kd	Macf1.2	-0.150226	1	NA
Ap2a2	psen2_kd	Epn1	-0.254116	1	NA
Ifih1	psen2_kd	Rps3a	-3.36009	1	3
Tbk1	scramble	Atpaf1	0.132787	1	4
Kat5	scramble	Ndrg1	0.236455	1	6
Gabpa	scramble	Hmmr	0.326171	1	NA
Iqgap1	psen2_kd	Sh2b3	-0.261954	1	1
Dlat	scramble	Slc25a3	0.0709986	1	8
Pkm	scramble	Ppt1	0.169079	1	4
Pdhx	scramble	Fads2	-0.14259	1	5
Itgb2	scramble	Krt76	0.812183	1	2
Pdha1	scramble	Arsb	-0.111318	1	6
Sqstm1	scramble	Dph2	-0.207881	1	4
Adh5	scramble	Ces2e	0.3616	1	1
siRNA control	psen2_kd	Mertk	-0.200581	1	3
Itgb2	psen2_kd	Cd300a	0.86292	1	NA
Traf3	scramble	2700097O09Rik	0.471116	1	2
Tmem30a	psen2_kd	Pus3	-0.140393	1	4
Gabpa	psen2_kd	Srp19	0.129542	1	3
Stat3	scramble	Prpsap1;Prpsap2	0.242916	1	1
Tlr4	scramble	Mtrf1	-0.408516	1	3
Stat3	scramble	Gtf2e2	0.116765	1	7
Tbk1	scramble	Inpp5b	-0.226598	1	NA
Ddx1	scramble	Wbp11	-0.100348	1	8
Pkm	scramble	Prune2	0.300946	1	NA
Pdhx	psen2_kd	Spty2d1	0.452844	1	1
Ap2a2	psen2_kd	Cdk7	0.12984	1	5
Stat3	scramble	Tysnd1	-0.302833	1	4
Ano6	psen2_kd	Prokr1	-0.392524	1	2
Psmc3	scramble	Zbtb11	0.326689	1	1
Itgb2	psen2_kd	Rack1	-0.170529	1	16
Yy1	scramble	Emsy	0.373266	1	NA
Dld	scramble	Noc4l.1	0.368924	1	NA
Capn1	psen2_kd	Stxbp1	0.110887	1	NA
Pkm	psen2_kd	Dbr1	-0.236817	1	3
Sqstm1	scramble	Vta1	0.154363	1	2
Iqgap1	psen2_kd	Esf1.1	0.222837	1	NA
Ddx1	scramble	Cpsf1	0.145454	1	16
Adh5	psen2_kd	Smarcd1	-0.156206	1	7
Pdha1	psen2_kd	Parp14	-0.25906	1	7
Tmem30a	psen2_kd	Rpl5.2	-0.0939618	1	NA
Capn1	psen2_kd	Dek.1	0.0873943	1	NA
Arhgef2	scramble	Adpgk	-0.0885042	1	NA
Ddx1	psen2_kd	Ctps2	-0.0550635	1	13
Psmc3	scramble	Mrps36	0.110237	1	5
Pdhx	scramble	Pura	-0.1526	1	4
Capn1	scramble	Klk1b11	0.227435	1	1
Sqstm1	psen2_kd	Lta4h	-0.0728345	1	25
Itgav	psen2_kd	Maged1	-0.140069	1	6
Ticam1	psen2_kd	Farsb.1	-0.0874546	1	NA
Stat3	psen2_kd	Lama3	-0.76562	1	1
Gabpa	scramble	Camk2a;Camk2d;Camk2g	0.466179	1	NA
Itgav	psen2_kd	Pak1	0.155646	1	4
Ticam1	scramble	Nploc4	0.0658567	1	NA
Sqstm1	scramble	Casp8	0.106044	1	9
Dlat	psen2_kd	Srsf3	0.0750496	1	NA
Stat3	scramble	Lrrc58	0.120113	1	6
Tlr4	psen2_kd	Plk1	-0.589042	1	1
Tlr4	psen2_kd	Mrps23	0.0663761	1	8
Psmc3	psen2_kd	Atp1a2;Atp1a3	-0.152218	1	2
Kif1b	scramble	Tra2b	0.0800202	1	8
Ifih1	psen2_kd	Gpatch4	0.24013	1	3
Traf3	scramble	Hmgb3	-0.12682	1	4
Iqgap1	psen2_kd	Tbc1d8b	-0.102186	1	12
Ticam1	psen2_kd	Myo1f	0.0747187	1	15
Pdhx	scramble	Trappc4	0.143064	1	4
Pdhx	scramble	Tacc1;Tacc2	-0.563784	1	1
Pdhx	scramble	Lyrm7	0.227174	1	2
Kif1b	psen2_kd	CD14	-0.143788	1	6
Iqgap1	psen2_kd	Ddias	0.36304	1	1
Sqstm1	psen2_kd	Elf1	0.188121	1	1
Dlat	psen2_kd	Recql	0.471229	1	1
Ticam1	psen2_kd	Uck2	-0.131853	1	5
Pdha1	psen2_kd	Lsm3	0.098058	1	1
Traf3	scramble	Zdhhc21	-0.593388	1	1
Kif1b	scramble	Vcl	0.073867	1	24
Arhgef2	scramble	Mnat1	0.169422	1	5
Ano6	scramble	Sun2	0.0832755	1	NA
Pdhb	psen2_kd	Ubr5.1	0.254046	1	NA
Ap2a2	psen2_kd	Elp6	-0.238807	1	3
siRNA control	psen2_kd	Rpl35	-0.061997	1	1
Dld	scramble	Dnajc10	0.0676624	1	11
Dlat	psen2_kd	Ndufb5	0.169561	1	3
Itgb2	psen2_kd	Cul4b	-0.0954163	1	17
Kif1b	scramble	Gabpb2	0.320731	1	1
Traf3	psen2_kd	Gas7	-0.23558	1	NA
Arhgef2	psen2_kd	Sqle	-0.185384	1	6
Capn1	scramble	Lonp2	0.447156	1	1
Yy1	psen2_kd	Sde2	0.549773	1	1
Arhgef2	psen2_kd	Mif	-0.191681	1	2
Dld	psen2_kd	Ndufs3	-0.0628736	1	13
Itgav	scramble	Gsn	0.859935	1	14
Pkm	psen2_kd	Slc25a19	-0.24674	1	2
Ap2a2	scramble	Ifi207	0.175552	1	19
Kat5	psen2_kd	Lta4h	-0.0728154	1	25
Gabpa	psen2_kd	Ppp4r1	-0.33989	1	7
Stat3	psen2_kd	Nt5c2	0.105987	1	9
Stat3	psen2_kd	Nmral1	0.0975217	1	11
Ano6	psen2_kd	Usp38	-0.278637	1	3
Psmc3	scramble	Calu	-0.153725	1	11
Iqgap1	psen2_kd	Mael	-0.337777	1	1
Tlr4	scramble	NA.37	0.294619	1	NA
Pkm	scramble	Nckipsd	0.39939	1	1
Ticam1	psen2_kd	Tlr13	0.794459	1	1
Ap2a2	psen2_kd	Cenpk	-0.266987	1	NA
Pdhx	scramble	Cox15	-0.188545	1	NA
Iqgap1	psen2_kd	Lama2	-0.273173	1	1
Ticam1	scramble	Trappc4	0.143032	1	4
Stat3	psen2_kd	Acsl4	0.0762082	1	NA
Pdha1	scramble	Tbc1d2b	0.314831	1	1
Traf3	scramble	Actn1;Actn2	-0.159908	1	2
Stat3	psen2_kd	Rbm6	0.0938221	1	10
Traf3	psen2_kd	Aifm1	-0.084351	1	17
Dld	psen2_kd	Prkacb	0.129026	1	NA
Dld	psen2_kd	Epsti1	0.261193	1	2
Arhgef2	scramble	Lilrb4	-0.190066	1	NA
Arhgef2	scramble	Ctbp1	-0.0869949	1	NA
Ticam1	scramble	Ddx19a	-0.0706762	1	9
Stat3	psen2_kd	Ei24	0.215289	1	3
Ano6	psen2_kd	Nudcd2	0.0952562	1	4
Psmc3	psen2_kd	Polr2c	0.0984258	1	4
Kat5	scramble	Mast1	0.233655	1	1
Tlr4	scramble	Rabl3	-1.85109	1	1
Ap2a2	psen2_kd	Ppat	0.111478	1	8
Kat5	psen2_kd	Abhd10	-0.170099	1	6
Tmem30a	psen2_kd	Rft1	0.389346	1	1
Ap2a2	scramble	Birc6	0.0586233	1	NA
Pdhx	scramble	Cwf19l1	-0.110061	1	9
Tbk1	psen2_kd	Plekhf2	-0.162988	1	1
Psmc3	scramble	Prpsap1.1	0.0719992	1	NA
Ddx1	scramble	Sgf29	0.258921	1	1
Arhgef2	psen2_kd	Pdia6	-0.0628983	1	14
Pkm	psen2_kd	Rufy1;Rufy2;Rufy3	0.118148	1	1
Tbk1	scramble	Gramd1b	0.210359	1	1
Itgav	psen2_kd	Sh3bgrl2	-0.14363	1	2
Ddx1	scramble	Ppig	0.109877	1	6
Pkm	psen2_kd	Eif3l	-0.0710911	1	23
Dhx58	scramble	Cul3	-0.0612479	1	17
Itgb2	scramble	Wasf1	-0.269669	1	3
Arhgef2	psen2_kd	Ddx55	0.415054	1	3
siRNA control	psen2_kd	Src	0.0854256	1	9
Ticam1	scramble	Foxk1;Foxk2	-0.54595	1	NA
Sqstm1	psen2_kd	Dgkh	0.42882	1	1
Pkm	psen2_kd	Eif3d	0.109804	1	8
Dlat	scramble	Sptan1	0.0691002	1	80
Capn1	psen2_kd	Pdpk1	0.166723	1	5
Gabpa	psen2_kd	Tbc1d5	0.0777282	1	10
Adh5	scramble	Phf14	0.148694	1	6
Dhx58	scramble	Rbm17	-0.125622	1	8
Traf3	psen2_kd	Mtmr4	-0.237776	1	NA
Stat3	psen2_kd	Akr1c13	-0.0743888	1	13
Tbk1	scramble	Sfr1	-0.147965	1	NA
Psmc3	scramble	Mgst3	0.203715	1	2
Pdhx	scramble	Rab1b.1	-0.0893798	1	NA
Tbk1	psen2_kd	Nsun5	0.246785	1	3
Dld	psen2_kd	Tmem115	-0.319357	1	1
Dhx58	psen2_kd	Vps4a	0.164417	1	3
Ano6	scramble	Usp45	-0.322181	1	3
Ifih1	scramble	Flot2	-0.286189	1	NA
Pdhx	psen2_kd	Gmeb2	0.285189	1	1
Tbk1	psen2_kd	Eftud2.2	0.0605309	1	NA
Ifih1	scramble	Cnot9	-0.120267	1	7
Itgav	scramble	Stat3	0.0798493	1	NA
Ano6	psen2_kd	Abca5	-0.24035	1	5
Iqgap1	scramble	Ifi203;Mndal	-0.407153	1	NA
Ano6	scramble	Eepd1	0.190232	1	4
Stat3	scramble	Dpagt1	0.412646	1	1
Gabpa	scramble	Pex10	-0.144918	1	4
Kat5	psen2_kd	Hsdl2	0.127703	1	6
Ap2a2	scramble	Dysf;Myof	0.288251	1	NA
Gabpa	psen2_kd	Bckdha.1	0.233209	1	NA
Tmem30a	psen2_kd	Ap3m1	-0.0877767	1	5
Capn1	scramble	Madd	-0.261712	1	11
Dlat	scramble	Mfap1a	0.143555	1	3
Ifih1	scramble	Rpp38	0.10861	1	5
Ifih1	psen2_kd	Aldh9a1	-0.0416983	1	15
Gabpa	scramble	Polr2d	0.233122	1	1
Dhx58	psen2_kd	Dhrs4	0.0790904	1	10
Kif1b	scramble	Trit1	-0.205451	1	2
Tmem30a	scramble	Nsf	0.048143	1	22
Tlr4	scramble	Naca	-0.0638066	1	5
Dhx58	psen2_kd	Qrsl1	0.077641	1	11
Tbk1	scramble	Padi1	-0.307269	1	4
Capn1	scramble	Prkar2b	0.134214	1	6
Tlr4	psen2_kd	Rabgap1	0.0904273	1	17
Ticam1	scramble	Gpt2	-0.16516	1	6
Tmem30a	scramble	1700018M17Rik	0.911823	1	1
siRNA control	psen2_kd	Coq5	-0.157461	1	6
Stat3	scramble	Ddi2	-0.0911137	1	5
Itgav	scramble	Ctbs	0.255137	1	4
Tlr4	scramble	Mrpl55	-0.221152	1	NA
Dlat	scramble	Slirp	0.175957	1	6
Capn1	scramble	Tcf25	-0.110719	1	NA
Psmc3	psen2_kd	Tsc22d4.1	-0.193383	1	NA
Kat5	psen2_kd	Tut4;Tut7	0.182742	1	1
Kat5	psen2_kd	Samsn1	0.295015	1	2
Ddx1	psen2_kd	Pygb;Pygl;Pygm	-0.171429	1	2
Gabpa	scramble	Nup210	0.080379	1	23
Tmem30a	psen2_kd	Smarcd2;Smarcd3	0.287003	1	NA
Pdhb	psen2_kd	Pms1	0.324023	1	1
Pdhb	scramble	Ppp1r8	0.0973818	1	6
Capn1	psen2_kd	Ppp2r5a	0.0979331	1	9
Tbk1	scramble	Ly86	-0.158885	1	1
Itgb2	scramble	Psmb2	-0.131525	1	7
Pkm	psen2_kd	Slc30a7	0.47136	1	2
Tlr4	scramble	Prpsap2	0.0782344	1	5
Pdhx	scramble	Col15a1	-0.516242	1	1
Tlr4	psen2_kd	Dmap1	0.129981	1	7
Kat5	psen2_kd	Samm50	-0.0868954	1	12
Itgav	scramble	Gmps	-0.0488147	1	26
Tmem30a	psen2_kd	Mdh2.1	0.0509716	1	NA
Traf3	scramble	Trim13	0.391653	1	2
Itgav	psen2_kd	Igsf8	0.0970391	1	6
Ifih1	psen2_kd	Rdh14	0.177307	1	2
Ap2a2	scramble	Armc8	0.147608	1	7
Dld	scramble	Tbcb	-0.11146	1	7
Dhx58	scramble	Ppp2r2a	-0.0617629	1	6
Itgb2	scramble	Pphln1	0.246063	1	2
Dld	psen2_kd	Slc23a2	0.44343	1	1
Ano6	psen2_kd	Gnai3	0.145407	1	5
Ddx1	psen2_kd	Pacs2	0.503772	1	1
Pdha1	scramble	Stt3a	-0.0921951	1	10
Dld	psen2_kd	Gvin1	0.298329	1	2
Tlr4	psen2_kd	Aarsd1	-0.0768088	1	9
Adh5	scramble	Fbxw11	0.22169	1	NA
Ano6	psen2_kd	Clic4	0.0998783	1	12
Dld	scramble	Mb21d2	-0.250258	1	1
Gabpa	scramble	Stim1	-0.0816964	1	8
Adh5	psen2_kd	Defb25	0.734144	1	1
Ap2a2	scramble	Fam129c	-0.351327	1	1
Gabpa	scramble	Rheb	0.135792	1	3
Dld	psen2_kd	Kyat3	0.103659	1	NA
Kif1b	psen2_kd	Tcp11l1	0.226098	1	1
Capn1	scramble	Kif14	-0.278595	1	2
Sqstm1	psen2_kd	Rbm12	0.093179	1	6
Ifih1	psen2_kd	Cul3	-0.0577117	1	17
Dhx58	psen2_kd	Plekhf1	-0.235282	1	2
Tbk1	scramble	Dnajc8	0.223062	1	7
Psmc3	scramble	Nudt5	0.085893	1	7
Pdhb	scramble	Anp32e	0.12846	1	NA
Arhgef2	psen2_kd	IntS13	0.0775191	1	11
Yy1	scramble	Fryl	0.212714	1	6
Pkm	scramble	Capza1;Capza2	-0.115684	1	2
Pdhx	scramble	Ube2j2	-0.246415	1	3
Capn1	psen2_kd	Wipi2	0.22034	1	4
Tlr4	psen2_kd	Armc8	0.150288	1	7
Arhgef2	scramble	Dhx35	0.287944	1	3
Ddx1	psen2_kd	Mtmr6	-0.114829	1	NA
Tlr4	scramble	Cstf2	-0.0896817	1	3
Sqstm1	psen2_kd	Atg13	0.276565	1	NA
Pdha1	scramble	Prpf6	0.0694014	1	25
Dhx58	scramble	Cpsf6	0.0881211	1	6
Itgb2	psen2_kd	Ints2	0.187503	1	5
Adh5	psen2_kd	Nfia	-0.168676	1	NA
Gabpa	psen2_kd	Mbnl1;Mbnl2	-0.111632	1	NA
Ifih1	scramble	Brd4	0.0926532	1	6
Arhgef2	scramble	Cd109	-0.209362	1	25
Sqstm1	psen2_kd	Sec23b.1	-0.134184	1	NA
Psmc3	psen2_kd	Tpst1	-0.303631	1	1
Ticam1	scramble	Rack1	-0.139923	1	16
Tmem30a	psen2_kd	Fth1	0.296392	1	6
Ano6	psen2_kd	Srgap2	0.0901622	1	15
Itgb2	scramble	Bhlhe40;Bhlhe41	-0.327929	1	1
Iqgap1	psen2_kd	Rwdd4	-0.104756	1	3
Sqstm1	psen2_kd	Etfb	0.0534354	1	10
Sqstm1	psen2_kd	Mdh2.1	0.0509582	1	NA
Pdhx	psen2_kd	Dhdds	0.309773	1	NA
Adh5	psen2_kd	Fermt1	0.0957166	1	1
Kat5	scramble	Klhdc4	-0.188567	1	7
Ddx1	scramble	Agrn	0.303132	1	1
Itgav	scramble	Pabpc4	0.0514832	1	16
Iqgap1	psen2_kd	Kifc1	-0.129802	1	NA
Traf3	psen2_kd	Eri3	-0.291375	1	NA
Traf3	scramble	Oas1a	-0.160489	1	10
Dld	scramble	Dock7	0.0718847	1	NA
Dlat	scramble	Impdh1	-0.136184	1	7
Iqgap1	scramble	Arsg	0.193332	1	3
Ano6	psen2_kd	Atp2a2	0.0597936	1	NA
Gabpa	scramble	NA.3	0.136043	1	NA
Adh5	psen2_kd	Tbc1d13	0.130466	1	5
Itgb2	scramble	Rai14	-0.131531	1	8
Itgb2	psen2_kd	Elob	-0.250509	1	4
Capn1	psen2_kd	Slc12a9	-0.0928135	1	7
Traf3	psen2_kd	Srm	-0.0512149	1	12
Iqgap1	scramble	Ftl1.1	-0.327283	1	NA
Itgav	scramble	Taok3	0.11231	1	11
Tlr4	scramble	Rab33b	-0.183581	1	2
Kif1b	scramble	Ranbp10;Ranbp9	-0.191535	1	1
Kif1b	scramble	Gramd1b.1	0.141901	1	NA
Tmem30a	psen2_kd	Ndufa6	0.228153	1	3
Yy1	scramble	Fkbp5	0.100899	1	9
Tlr4	scramble	Scfd1	0.0517271	1	14
Itgav	psen2_kd	Hadha	0.103103	1	10
Pkm	psen2_kd	Tpp2	0.0511486	1	NA
Psmc3	scramble	Anp32b	-0.114575	1	4
Pdha1	scramble	Maz	0.811286	1	1
Kif1b	scramble	Glo1	0.207492	1	6
Dhx58	psen2_kd	Tst	-0.234818	1	8
Stat3	psen2_kd	Macf1.2	-0.14998	1	NA
Itgav	psen2_kd	Cyb5b	0.220451	1	2
Ano6	psen2_kd	Arid1b	0.341228	1	3
Capn1	scramble	Irf9	-0.342007	1	2
Ap2a2	psen2_kd	Ankrd42	-0.29636	1	1
Gabpa	scramble	Rpl14	0.562897	1	4
Gabpa	scramble	Erp29	-0.0662696	1	8
Arhgef2	scramble	Map4k4;Mink1;Tnik	-0.179744	1	NA
Kat5	scramble	Frk	0.349089	1	1
Itgav	psen2_kd	Atp6v1e2	0.262649	1	1
Itgb2	psen2_kd	Pklr	0.412564	1	1
Pdhx	psen2_kd	F2	-0.620458	1	2
Itgb2	scramble	Ube2c	-0.312702	1	3
Tbk1	scramble	Gadd45gip1	0.250689	1	3
Kat5	scramble	Smc6	0.238313	1	4
Pkm	scramble	Klc2	0.399721	1	5
Pdhx	scramble	Smc3	0.049913	1	34
Pdha1	psen2_kd	Cd93	0.226778	1	8
Yy1	scramble	Tmem115	-0.290651	1	1
Kif1b	psen2_kd	Ctps2	0.0549792	1	13
Kif1b	scramble	Trim25.1	-0.105271	1	NA
Dld	psen2_kd	Mphosph8	0.173513	1	5
Kif1b	psen2_kd	Igf2bp3	-0.111708	1	10
Dlat	psen2_kd	Stk10	0.168978	1	3
Sqstm1	scramble	Cd276	0.347156	1	1
Tbk1	scramble	Atxn7l3b	0.150954	1	1
Dhx58	scramble	Ddx46	0.0479919	1	22
Pdhx	scramble	Rab24	0.125984	1	6
Ifih1	psen2_kd	Pitpnb	-0.0817256	1	10
Tbk1	psen2_kd	Dffa	-0.125074	1	5
Iqgap1	scramble	Tpm1	0.144673	1	3
Tmem30a	psen2_kd	Krr1	0.0796906	1	9
Capn1	scramble	Ddx56	0.0886428	1	11
Pdhx	psen2_kd	Itgb1	0.0789926	1	18
Ticam1	scramble	Pura	0.152354	1	4
Capn1	psen2_kd	Ccz1	-0.140901	1	7
Tmem30a	scramble	N4bp2l1	-0.419195	1	2
Ano6	psen2_kd	Akt1;Akt3	-0.296669	1	NA
Dlat	psen2_kd	Carnmt1	-0.101374	1	7
Gabpa	scramble	Tagln2	0.0839163	1	8
Capn1	psen2_kd	Cluh.1	-0.0523978	1	NA
Dld	psen2_kd	Myh9	0.0399043	1	79
Kat5	psen2_kd	Ap5m1	0.188276	1	2
Stat3	scramble	Cenpa	0.437622	1	1
Tlr4	scramble	Ube2n	-0.222606	1	5
Pdha1	scramble	Isoc2a	0.16207	1	6
Pdha1	scramble	Mia3	0.214348	1	24
Ifih1	scramble	Capza2	0.0786345	1	7
Pkm	psen2_kd	Eno2;Eno3	-0.49568	1	1
Dhx58	psen2_kd	NA.5	-0.999687	1	NA
Dld	scramble	Map4k4	-0.232175	1	4
Pdhx	psen2_kd	Clns1a	0.0800967	1	3
Iqgap1	scramble	Xpo4	0.110985	1	8
Itgb2	scramble	Phrf1	-0.35679	1	NA
Ap2a2	psen2_kd	Gpx4	0.248587	1	NA
Pdhb	psen2_kd	Slc38a10	0.239355	1	NA
Adh5	scramble	Psme3	-0.0672358	1	6
Kif1b	psen2_kd	Tubb5	0.105863	1	5
Kat5	psen2_kd	Hnrnpll	-0.0999398	1	19
Dld	scramble	Arl6ip5	0.231063	1	1
Dhx58	psen2_kd	Dhx8	0.120809	1	8
Itgb2	psen2_kd	Limk2	-0.199362	1	NA
Ano6	psen2_kd	Camk2a	0.276298	1	3
Itgav	scramble	Hm13	0.204397	1	2
Dhx58	psen2_kd	Toe1	-0.086222	1	8
Psmc3	psen2_kd	Mob1a;Mob1b	0.123743	1	1
Ifih1	psen2_kd	Ubr3	0.28162	1	3
Tbk1	psen2_kd	Gmpr;Gmpr2	-1.0399	1	1
Ano6	psen2_kd	Cd109	-0.197278	1	25
Dlat	psen2_kd	Ifi44	-0.491381	1	3
Itgav	scramble	Coq6	-0.218006	1	3
Tbk1	scramble	Hadhb	-0.0813269	1	14
Pdhb	psen2_kd	AA467197	0.256814	1	1
Stat3	psen2_kd	Phf3	-0.259275	1	7
Iqgap1	scramble	Itm2c	-0.156197	1	2
Itgav	scramble	Elovl5	-0.269598	1	1
Gabpa	scramble	Dnaja4	0.763811	1	1
Ifih1	scramble	Sin3a	0.0638454	1	NA
Traf3	psen2_kd	Slfn8;Slfn9	0.384477	1	2
Dlat	scramble	Git1.1	-0.483179	1	NA
Ddx1	psen2_kd	Ccnd1	0.520954	1	1
Dhx58	psen2_kd	Purb	0.129644	1	4
Tmem30a	scramble	Nptn	-0.13058	1	NA
Pdhx	scramble	Ampd2	-0.0811703	1	11
Adh5	psen2_kd	Pdxdc1	-0.0534037	1	NA
Kif1b	psen2_kd	B4galt1	-0.133956	1	4
Traf3	psen2_kd	Mak16	0.0951014	1	NA
Itgb2	scramble	Ppp1r9b	0.13255	1	6
Ddx1	scramble	Scfd1	0.0517019	1	14
Traf3	scramble	Ttc33	-0.112818	1	5
Dhx58	scramble	Scarb2	-0.117183	1	4
Itgb2	psen2_kd	Dnah7a	0.248892	1	1
Dlat	scramble	Trrap	0.0868739	1	25
siRNA control	psen2_kd	Spns1	-0.102391	1	3
Ticam1	scramble	Mndal	-0.391662	1	3
Stat3	scramble	Entpd6	0.367818	1	1
Tmem30a	psen2_kd	Rhbdd1	-0.627585	1	1
Ano6	scramble	Abraxas2	-0.0988233	1	5
Ticam1	scramble	Cbx4	-0.456396	1	2
Pkm	scramble	Hcls1	-0.123829	1	14
Itgav	psen2_kd	Smu1	-0.070981	1	13
Ticam1	scramble	Atp5pb	0.0941968	1	9
Dld	scramble	Tti1	0.803712	1	1
Ano6	scramble	Mettl3	-0.116549	1	8
Pdha1	psen2_kd	Hnrnpll.1	0.238838	1	NA
Kif1b	psen2_kd	Smim8	-0.282141	1	1
Yy1	scramble	Ppp5c	-0.0868801	1	7
Ifih1	scramble	Csf1	-0.351093	1	2
Dld	scramble	Abcd3	-0.227045	1	14
Kat5	psen2_kd	Etnk1	0.157229	1	3
Gabpa	psen2_kd	Ttc27	-0.124913	1	NA
Pdha1	psen2_kd	Cdc45	0.370604	1	3
Pdha1	psen2_kd	Tfg.1	0.325038	1	NA
Capn1	scramble	Sfr1	-0.147773	1	NA
Dld	scramble	Ube2k	0.150777	1	6
Tbk1	scramble	Mettl3	-0.116541	1	8
Traf3	scramble	Rhot1;Rhot2	0.195037	1	1
Sqstm1	scramble	Cst3	0.124286	1	2
Ddx1	psen2_kd	Gsn.1	-0.136768	1	NA
Tmem30a	scramble	Pdcl3	0.117544	1	7
Stat3	psen2_kd	Psmd6	-0.0728243	1	15
Iqgap1	psen2_kd	Dock8	0.153522	1	19
Sqstm1	psen2_kd	Rab5b	0.13286	1	3
Gabpa	psen2_kd	Ppid	-0.0740395	1	12
Itgav	scramble	ATP5IF1	-0.343803	1	2
Capn1	psen2_kd	Rxra	0.279743	1	2
Dld	scramble	Cmc1	0.191048	1	1
Arhgef2	psen2_kd	Hvcn1	-0.270701	1	3
Pdhb	scramble	Elp3	-0.0795422	1	NA
Dhx58	psen2_kd	Nepro	-0.289482	1	2
Kat5	psen2_kd	Kdm1b	0.281542	1	2
Dld	scramble	Psmd3	-0.0519962	1	24
Itgb2	psen2_kd	Luc7l	0.144224	1	4
Capn1	scramble	N6amt1	0.398776	1	1
Pkm	scramble	Ndufaf1	-0.208818	1	7
Psmc3	psen2_kd	H2.2	-0.448071	1	NA
Pdhb	psen2_kd	Dgat1	0.295796	1	1
Arhgef2	scramble	Hist2h2ab	0.258325	1	3
Kat5	scramble	Acp6	-0.153665	1	5
Dld	scramble	Commd10	0.13926	1	6
Arhgef2	psen2_kd	Gm3839	-0.357027	1	3
Iqgap1	psen2_kd	Lama3	-0.762889	1	1
Traf3	scramble	Entpd2	-0.306252	1	1
Stat3	scramble	Capn7	0.143513	1	5
Pdha1	scramble	Arhgef11	-0.307478	1	2
Ifih1	psen2_kd	Pc	-0.132521	1	8
Ifih1	psen2_kd	Scamp4	0.354487	1	1
Adh5	psen2_kd	Pygb;Pygm	-0.21888	1	3
Stat3	scramble	Hspa14	-0.0607021	1	16
Pkm	psen2_kd	Tubb6	-0.109582	1	4
Tmem30a	scramble	Slc30a7	-0.555592	1	2
Pdhx	scramble	Arfgef3	-0.131955	1	12
Traf3	scramble	Brd8	0.142146	1	2
Ifih1	scramble	Gpam	0.369008	1	3
Dhx58	psen2_kd	Cat	0.142652	1	18
Tbk1	scramble	Hnrnpu.6	0.429665	1	NA
Itgb2	scramble	Clec5a	0.458659	1	NA
Stat3	psen2_kd	Cnpy2	-0.0723799	1	8
Psmc3	psen2_kd	Slc12a9	-0.0998982	1	7
Itgav	scramble	Cct3	0.0926684	1	19
Kif1b	scramble	Scrn3	-0.127974	1	4
Dhx58	psen2_kd	Ptgr2	-0.242595	1	NA
Dlat	scramble	Sap30bp	-0.123105	1	3
Ap2a2	psen2_kd	Slc3a1	-0.274916	1	1
Traf3	psen2_kd	Tmco1	-0.241047	1	3
Ano6	scramble	Dph5	0.105597	1	4
Dlat	psen2_kd	Tacc1;Tacc2	-0.91697	1	1
Psmc3	scramble	Unc80	0.216476	1	1
Sqstm1	scramble	Rrp12	-0.0780521	1	18
Sqstm1	psen2_kd	Xrn2	-0.0587891	1	NA
Pdhx	psen2_kd	Gpam	0.297475	1	3
Kat5	psen2_kd	Arhgap45	-0.105302	1	1
Pdhx	psen2_kd	Ythdf3	0.121716	1	NA
Tmem30a	scramble	Fads1	0.0952933	1	4
Pdha1	scramble	Tmem106a	0.249354	1	1
Adh5	scramble	Lyz2	-0.17945	1	2
Psmc3	psen2_kd	Ppfia1.1	0.263459	1	NA
Traf3	scramble	Mthfd1l	0.0434678	1	38
Tmem30a	psen2_kd	Maco1	0.172367	1	2
Arhgef2	scramble	Pstpip1	-0.301649	1	4
Pdhx	scramble	Ikbkg	0.189456	1	6
Dld	psen2_kd	Sh3glb2	0.129199	1	NA
Capn1	psen2_kd	Dda1	-0.154677	1	2
Pdhx	scramble	Tpm4	0.0993289	1	7
Kat5	psen2_kd	Hpf1	0.19745	1	2
Pdhx	psen2_kd	Hmgn2	0.16359	1	1
Ifih1	scramble	Rufy2	0.14091	1	8
Ano6	psen2_kd	Clp1	-0.501413	1	2
Stat3	scramble	Dhrsx	-0.36931	1	1
Kif1b	psen2_kd	Amz1.1	-0.309669	1	NA
Ap2a2	psen2_kd	Abca1	-0.238874	1	4
Tlr4	scramble	Trip11	-0.119422	1	16
Kat5	scramble	Ptgir	0.458562	1	1
Tlr4	psen2_kd	Mphosph10	-0.151129	1	7
Pdhb	scramble	Trappc6a	-0.177531	1	NA
Tbk1	psen2_kd	Blm	-1.18994	1	2
Ddx1	psen2_kd	Ocrl	0.463656	1	NA
Itgb2	scramble	Eif3i	0.0686865	1	11
Gabpa	psen2_kd	Sirt7	0.234812	1	3
Tlr4	psen2_kd	Ddx31	-0.0852803	1	10
Traf3	scramble	Nacc1	0.139979	1	6
Pdhx	psen2_kd	Rabac1	0.273189	1	1
Adh5	psen2_kd	Ube2r2	-0.0981964	1	4
Kat5	psen2_kd	Flna	0.199059	1	67
Ap2a2	scramble	Ctsc	0.27322	1	6
Dhx58	scramble	Tuba1a;Tuba1b	-0.187767	1	4
Ddx1	scramble	Pdlim7	0.214848	1	3
Stat3	scramble	Polr3c	0.118319	1	5
Capn1	psen2_kd	MINDY3	-0.147659	1	2
Ap2a2	scramble	Sema3e	-0.248851	1	1
Ano6	psen2_kd	Pck2.1	0.298814	1	NA
Iqgap1	scramble	Nup107	0.0664177	1	16
Kif1b	scramble	Vamp7	0.146328	1	6
Pdha1	scramble	Polr3c	0.118315	1	5
Stat3	psen2_kd	Tsn	-0.0824943	1	10
Ap2a2	psen2_kd	H2ac11;H2ac15;H2afj;Hist1h2af;Hist1h2ah;Hist3h2a	0.470368	1	3
Capn1	scramble	Siglec1	-0.181831	1	12
Pdhb	psen2_kd	Vps45	-0.0855251	1	14
Tbk1	psen2_kd	Dhrsx	-0.639579	1	1
Adh5	scramble	Plod2	-0.177404	1	14
Yy1	psen2_kd	Med30	0.24172	1	1
Ano6	psen2_kd	Zfyve21	-0.410667	1	1
Capn1	scramble	Cbfb	0.116739	1	5
Psmc3	psen2_kd	Ahnak2.2	-0.20391	1	NA
Sqstm1	scramble	Apaf1	-0.284283	1	11
Pdhb	psen2_kd	Edem3	-0.16578	1	5
Kat5	scramble	Xpa	-0.255769	1	NA
Stat3	scramble	Mcrs1	0.496374	1	1
Pkm	psen2_kd	Pggt1b.1	0.179517	1	NA
Kif1b	scramble	Slc25a40	0.234937	1	NA
Ddx1	scramble	Gga3	-0.273283	1	3
Kif1b	psen2_kd	Nsa2	-0.112496	1	6
Pdhb	psen2_kd	Vamp8	-0.182535	1	2
Dhx58	scramble	Hprt1	-0.131444	1	9
Tbk1	psen2_kd	Vmn2r31;Vmn2r35;Vmn2r44	0.379049	1	1
Ddx1	psen2_kd	Sort1	-0.378088	1	NA
Itgav	psen2_kd	Pum1	-0.11904	1	7
Tmem30a	scramble	Cnot7	0.122476	1	3
Psmc3	scramble	Galk2	-0.13449	1	9
Ifih1	psen2_kd	H2.9	0.175101	1	NA
Ano6	psen2_kd	Atp2a1;Atp2a2	0.0670197	1	NA
Yy1	scramble	Mphosph8	0.170195	1	5
Ddx1	scramble	Pi4k2a	-0.0850232	1	10
Tlr4	psen2_kd	Ptpn23	0.073171	1	NA
Capn1	psen2_kd	Tlr9	0.238149	1	5
Pdha1	scramble	Ndufs1	-0.0500389	1	18
Yy1	psen2_kd	Zw10	-0.177818	1	4
Kat5	scramble	Csnk1d	0.153437	1	4
Itgav	psen2_kd	Dock1	-0.0727823	1	19
Pkm	scramble	Eif1a	-0.297482	1	2
Ddx1	psen2_kd	Parp1	-0.0773392	1	30
Dlat	psen2_kd	Nthl1	-0.268888	1	1
Arhgef2	scramble	Eps8	-0.168497	1	14
Ap2a2	scramble	Cnot6	0.327351	1	NA
Pdha1	psen2_kd	Ogt	-0.0809383	1	20
Itgav	psen2_kd	Gba	0.064334	1	7
Kat5	psen2_kd	Wapl	-0.0734176	1	16
Ano6	scramble	Arfip2	0.117463	1	6
Arhgef2	psen2_kd	Mtmr4	-0.237276	1	NA
Iqgap1	scramble	mKIAA0094	0.126426	1	4
Gabpa	psen2_kd	Commd3	-0.0765751	1	7
Itgav	scramble	Trappc6b	-0.173786	1	1
Ifih1	scramble	Insr	0.354255	1	1
Arhgef2	psen2_kd	Auh	0.0808994	1	5
Pdhb	psen2_kd	Dgkz	-0.12632	1	8
Traf3	psen2_kd	Srrm2	0.061908	1	1
Dhx58	scramble	Nfx1	0.308345	1	2
Capn1	scramble	Cpne2	0.182788	1	4
Pkm	psen2_kd	Psat1	-0.0708918	1	13
Stat3	scramble	Hnrnpm.1	-0.449087	1	NA
Dld	scramble	Snx8	-0.111267	1	11
Tmem30a	psen2_kd	Anxa11	0.0889242	1	12
Capn1	scramble	Snx6	0.082569	1	10
Yy1	psen2_kd	Tpr	-0.0449491	1	49
Pdhx	scramble	Gins3	-0.164323	1	5
Iqgap1	psen2_kd	Fbrsl1	0.31359	1	1
Stat3	psen2_kd	Paics	0.0671319	1	14
Itgav	scramble	Dcp1b	0.476499	1	NA
Ticam1	scramble	Otud7a	-0.436137	1	1
Arhgef2	psen2_kd	Stx16	-0.200869	1	1
Stat3	scramble	Rps6ka3	-0.0922469	1	20
Pdhx	psen2_kd	Arf2	0.340171	1	1
Dlat	scramble	Exosc2	0.0973344	1	5
Capn1	psen2_kd	Spty2d1	0.451041	1	1
Pdha1	psen2_kd	Fam210a	-0.187686	1	1
Ticam1	scramble	Vwa5a	0.0666815	1	15
Adh5	psen2_kd	Nudt16l1	0.23637	1	4
Iqgap1	scramble	Fastkd3	-0.332668	1	1
Tmem30a	psen2_kd	Mnat1	-0.159296	1	5
Itgb2	psen2_kd	Rpl4	-0.0954913	1	14
Dlat	scramble	Cdipt	0.256095	1	1
Itgav	scramble	E2f4	0.246803	1	2
Itgb2	scramble	Psip1	0.0643058	1	9
Stat3	scramble	Edrf1	0.547462	1	1
Sqstm1	scramble	Uhrf1;Uhrf2	-0.307113	1	NA
Psmc3	psen2_kd	Gba	-0.0733398	1	7
Traf3	scramble	Parn	0.111547	1	7
Itgb2	scramble	Stk24	0.363031	1	1
Psmc3	psen2_kd	Rab29;Rab32;Rab38	-0.230633	1	1
Itgav	psen2_kd	Sntb2	-0.127393	1	7
Capn1	scramble	Eif2s3x	0.101655	1	4
Ano6	psen2_kd	Samhd1	0.0732804	1	15
Adh5	scramble	Rad23b	0.212052	1	6
Pdhb	scramble	Ppp6r1	-0.112463	1	6
Sqstm1	psen2_kd	Dlg1.1	0.126093	1	NA
Pdha1	psen2_kd	Snx2.1	0.393019	1	NA
Kif1b	scramble	Knl1	-0.489732	1	1
Capn1	scramble	Sirt5	-0.192626	1	3
Kat5	psen2_kd	Commd4	0.11396	1	3
Capn1	scramble	Psma2	-0.0548228	1	6
Yy1	scramble	Herc1	0.241495	1	4
Tbk1	psen2_kd	Ints12	-0.397833	1	3
Pdhb	psen2_kd	Gm15013	-0.210992	1	3
Dld	psen2_kd	Ahnak2.2	0.170522	1	NA
Itgb2	scramble	Atp2a3.1	-0.242374	1	NA
Tmem30a	scramble	Syncrip	0.038135	1	21
Yy1	scramble	Rbpj	-0.112554	1	NA
Kif1b	scramble	Tifa	0.170797	1	3
Pkm	scramble	Ccdc148	-0.177774	1	1
Pdhb	psen2_kd	Nup93	0.0511667	1	25
Sqstm1	psen2_kd	Sri	-0.0967544	1	NA
Ifih1	psen2_kd	Tmem219	-0.307173	1	NA
Iqgap1	psen2_kd	Cct5	-0.0562615	1	14
Ddx1	scramble	Rpl10	0.194307	1	1
Tmem30a	psen2_kd	Rrp12	0.0735316	1	18
Dlat	psen2_kd	Rps27l	-0.202085	1	2
Dhx58	psen2_kd	Tbp	0.384052	1	2
Adh5	psen2_kd	Tst	-0.234421	1	8
Iqgap1	psen2_kd	Neu1	0.22976	1	4
Itgav	scramble	Fabp3	0.470975	1	2
Adh5	scramble	Sms	-0.111695	1	6
Pdhb	psen2_kd	Tanc1	-0.148854	1	24
Dhx58	scramble	Mtx1	0.0791975	1	8
Ticam1	scramble	Rpl23a	0.0725919	1	8
Stat3	scramble	B4galt1	0.121937	1	4
Ddx1	psen2_kd	Rps4x	0.183849	1	6
Dld	scramble	Faf1	0.071382	1	10
Ano6	scramble	Hk1	-0.0618244	1	NA
Iqgap1	psen2_kd	Arpp19	0.246385	1	NA
Arhgef2	scramble	Clec4e	-0.320729	1	2
Sqstm1	psen2_kd	Pgap2	0.473421	1	1
Pkm	scramble	Fcgr2	0.19859	1	NA
Pkm	scramble	Odr4	0.139063	1	7
Itgb2	psen2_kd	Cutc	0.187157	1	6
Kif1b	psen2_kd	Caprin1	0.0790063	1	10
Capn1	scramble	Mtrex	0.05555	1	16
Pdhx	psen2_kd	Mylk	0.227697	1	1
Dld	psen2_kd	Faah	0.145171	1	6
Pdhx	scramble	Hnrnpll.2	0.216122	1	NA
Ifih1	psen2_kd	Rbm25	0.0739812	1	14
Pdha1	psen2_kd	Tpst1	0.2766	1	1
siRNA control	psen2_kd	Kif13a	-0.54279	1	2
Capn1	psen2_kd	Syf2	0.264252	1	2
Sqstm1	psen2_kd	Bmp2k	0.271306	1	3
Dld	scramble	Gtf2e2	-0.116378	1	7
Tmem30a	scramble	Gnpnat1	0.0845978	1	3
Ddx1	scramble	Isy1	0.176725	1	3
Itgav	scramble	Mms19	0.0702675	1	19
Ddx1	scramble	Tpm1	-0.14443	1	3
Iqgap1	psen2_kd	Tuba1a	-0.302937	1	3
Dlat	scramble	Mdp1	0.121106	1	5
Dld	scramble	Mtmr6	0.104449	1	NA
Pdha1	psen2_kd	Stx3	0.125972	1	NA
Gabpa	scramble	Rtcb	-0.0550489	1	14
Ap2a2	psen2_kd	Dpp8	-0.235927	1	3
Itgav	scramble	Fxyd5	0.206458	1	2
Ap2a2	psen2_kd	COA4	0.258935	1	2
Adh5	scramble	Gba	-0.0668235	1	7
Tbk1	scramble	Tmcc3.1	-0.620563	1	NA
Itgb2	psen2_kd	Erlin2	-0.0984987	1	6
Tbk1	psen2_kd	Cd47	0.164867	1	1
Traf3	scramble	Mettl26	0.251053	1	1
Adh5	psen2_kd	Prps1	-0.102188	1	7
Ifih1	scramble	Clcn7	0.316948	1	1
Pkm	scramble	Rbm28.1	0.212076	1	NA
Pkm	psen2_kd	Pign	-0.245992	1	NA
Pkm	scramble	Hyou1	0.0542039	1	24
Capn1	scramble	Wwox	0.117734	1	8
Adh5	scramble	Dido1	0.157756	1	11
Traf3	scramble	Cfap99	-0.177755	1	1
Tlr4	psen2_kd	Akr1a1	-0.0739153	1	8
Arhgef2	psen2_kd	Icam1	-0.326787	1	12
Ifih1	psen2_kd	Eif3f	0.0553598	1	9
Itgav	scramble	Snx3	0.123583	1	4
Adh5	psen2_kd	Ttc37.2	-0.367222	1	NA
Pkm	psen2_kd	Dld	0.0721567	1	11
Pdhb	psen2_kd	Prrc2a	-0.093916	1	16
Pdhx	scramble	Rheb	0.135487	1	3
Kat5	scramble	Mrpl23	-0.154345	1	4
Ifih1	scramble	Pot1b	0.273614	1	1
Sqstm1	scramble	Mamdc2	0.266029	1	1
Gabpa	scramble	Psmd10	-0.126383	1	5
Pdhx	scramble	Isyna1	-0.147926	1	9
Adh5	scramble	Radx	0.318328	1	3
Capn1	psen2_kd	Gpat4	0.273177	1	4
Dhx58	scramble	Eppk1	0.733804	1	1
Tmem30a	psen2_kd	Vps72	-0.3902	1	1
Pdhb	psen2_kd	Mars1	-0.0603861	1	28
Kif1b	scramble	Rala	0.145675	1	3
Tmem30a	psen2_kd	Ndufs8	-0.144903	1	3
Ddx1	psen2_kd	Plekho1	-0.166688	1	6
Ticam1	psen2_kd	Strap	-0.0638593	1	16
Capn1	psen2_kd	Cnot6	0.298617	1	NA
Tmem30a	scramble	Ywhab	0.0829249	1	NA
Ano6	psen2_kd	Psmd10	-0.128692	1	5
Stat3	psen2_kd	Cyfip1;Cyfip2	-0.089325	1	7
Pdha1	scramble	Vps28	-0.176378	1	2
Ifih1	scramble	Gnl3	0.0755396	1	14
Arhgef2	psen2_kd	Man1a2	-0.116467	1	NA
Pdha1	psen2_kd	Gstp1	-0.163706	1	2
Traf3	psen2_kd	Mphosph10	-0.150961	1	7
Ano6	scramble	Cltb	0.113836	1	3
Kat5	psen2_kd	Dnajb11	0.0733519	1	8
Dlat	psen2_kd	Dkc1	0.0644718	1	17
Ano6	psen2_kd	Znrf2	0.192501	1	2
Pdhb	scramble	Srp19	-0.126744	1	3
Iqgap1	scramble	Snw1	0.0713097	1	8
Ap2a2	scramble	Ubap1	-0.16769	1	NA
Iqgap1	scramble	Aldh3a2.1	0.105723	1	NA
Stat3	scramble	Pycr1;Pycr2	-0.116298	1	2
Capn1	psen2_kd	Parp4	-0.125693	1	6
Traf3	scramble	Nom1	0.202999	1	5
Ifih1	scramble	App	0.609108	1	NA
Pdhx	scramble	Myg1	0.0594686	1	15
Dhx58	psen2_kd	Rab35	-0.121497	1	6
Ticam1	psen2_kd	Mtrr	0.147086	1	3
Iqgap1	psen2_kd	Ncoa5.1	-0.179072	1	NA
Sqstm1	psen2_kd	Eno3	0.176309	1	5
Capn1	scramble	Habp2	-0.494305	1	NA
Kat5	psen2_kd	Wdr26.1	-0.253411	1	NA
Psmc3	psen2_kd	Lrrc36	0.258202	1	1
Capn1	psen2_kd	Acot7	-0.0813689	1	4
Ifih1	scramble	Pfkfb1;Pfkfb2;Pfkfb4	-0.206133	1	NA
Pdhx	scramble	Atp5me	-0.0823359	1	1
Pdhx	scramble	Prc1	0.380277	1	4
Pdhx	scramble	Them4	-0.165042	1	3
Dlat	psen2_kd	Larp4	-0.0985672	1	8
Arhgef2	psen2_kd	Cdc42bpg	-0.194272	1	1
Tbk1	psen2_kd	Nelfb	-0.082948	1	10
Sqstm1	scramble	Erp29	0.0714176	1	8
Ticam1	scramble	Vps37a	-0.180711	1	NA
Tmem30a	scramble	Ttc7b	0.272066	1	3
Dhx58	scramble	Acaa2	0.0776636	1	13
Psmc3	psen2_kd	AW822073;Dux;Dux4;Duxf3	-0.456352	1	1
Arhgef2	psen2_kd	Dnajc6	-0.232137	1	2
Pdhb	psen2_kd	Ppp2r2d	-0.189858	1	1
Dld	scramble	Glod4.1	0.0588712	1	NA
Pdhx	psen2_kd	Dgkz	0.126197	1	8
Traf3	psen2_kd	Lonp1	0.0847717	1	17
Pdhx	scramble	Lmna;Lmnb1	1.02382	1	1
Ticam1	psen2_kd	Fkbp7	0.218622	1	3
Iqgap1	scramble	Aptx	0.904782	1	NA
Gabpa	scramble	Tp53bp2	0.309821	1	1
Tbk1	scramble	Adnp	0.0991345	1	16
Dlat	scramble	Vdac3	0.0890182	1	12
Ddx1	scramble	Uba7	0.393343	1	6
Arhgef2	psen2_kd	Blmh	-0.0784277	1	7
Capn1	psen2_kd	Nr3c1	0.116818	1	NA
Stat3	psen2_kd	Pde12	0.0829406	1	8
Pdhb	scramble	Runx1	-0.251954	1	NA
Stat3	psen2_kd	Spg21	0.159477	1	5
Pkm	psen2_kd	Crat	-0.0936959	1	12
Capn1	psen2_kd	Ncbp2	-0.10512	1	3
Dld	psen2_kd	Gbp7	0.222981	1	5
Ticam1	psen2_kd	Tmx2	0.0956021	1	5
Ap2a2	psen2_kd	Scamp2	0.80051	1	2
Yy1	psen2_kd	Gsr	-0.078115	1	NA
Sqstm1	psen2_kd	Zfp655	-0.361754	1	1
Ap2a2	scramble	Rab10;Rab35;Rab8b	-0.193677	1	1
Dhx58	psen2_kd	Rps14	-0.194298	1	5
Stat3	scramble	Ran	-0.0955302	1	8
Ifih1	psen2_kd	Med21	-0.271824	1	1
Ano6	psen2_kd	Klc4	0.0679834	1	14
Kat5	scramble	Rnf126	0.175478	1	4
Dhx58	scramble	Vrk2	0.161377	1	6
Capn1	scramble	5031439G07Rik	-0.102683	1	7
Capn1	scramble	Ldha.2	-0.20589	1	NA
Gabpa	psen2_kd	Gaa	-0.083602	1	11
Kat5	psen2_kd	Lrp4	0.145169	1	NA
Iqgap1	scramble	Atg2a	-0.0918	1	12
Dhx58	scramble	Card9	0.0967602	1	7
Dlat	psen2_kd	Bbx	-0.247442	1	5
Dlat	psen2_kd	Stambpl1	-0.098767	1	8
Iqgap1	scramble	Ahcy	0.110429	1	19
Kat5	psen2_kd	Kctd9	0.444175	1	1
Kat5	psen2_kd	Arhgap30	-0.0968612	1	NA
Pdhx	psen2_kd	Ifit2	-0.340457	1	2
Stat3	psen2_kd	Krt84	0.220397	1	2
Kat5	scramble	Ybx1;Ybx3	-0.106582	1	NA
Itgav	psen2_kd	Aasdhppt	-0.153701	1	2
Iqgap1	psen2_kd	Hbbt1.1	0.667353	1	NA
Ddx1	psen2_kd	Bckdha	-0.0849616	1	8
Pdhx	scramble	Tacc3	0.306821	1	5
Itgb2	psen2_kd	Tdrd7	-0.364344	1	3
Ddx1	scramble	Tanc1	0.146046	1	24
Gabpa	psen2_kd	Eprs1	-0.0416564	1	45
Ifih1	psen2_kd	Usp48	-0.183115	1	14
Sqstm1	psen2_kd	Ly6e	0.272899	1	1
Arhgef2	scramble	Gm14410	0.188037	1	1
Ddx1	scramble	Snx8.1	-0.171778	1	NA
Itgb2	psen2_kd	Rftn1	-0.153452	1	11
Dlat	scramble	Cd72	-0.534623	1	1
Pdhx	scramble	Rassf5	0.266833	1	2
Kif1b	psen2_kd	Daxx	0.299559	1	2
Tbk1	psen2_kd	Atp5f1c	0.0705916	1	6
Itgav	scramble	Rdh13	0.109801	1	6
Adh5	psen2_kd	Phkg2	-0.399849	1	1
Stat3	psen2_kd	Ubap2l	-0.0733637	1	13
Kif1b	scramble	Tap1.1	0.500345	1	NA
Tmem30a	psen2_kd	Uba6	0.057984	1	29
Traf3	scramble	Thrap3	0.0675409	1	15
Tmem30a	scramble	Wdr46	0.255178	1	6
Pdha1	psen2_kd	Farp2	-0.401211	1	2
Tlr4	psen2_kd	Calu	-0.173327	1	11
Ddx1	psen2_kd	Eif1a	0.297072	1	2
Ddx1	psen2_kd	Msra	-0.0999466	1	10
Pkm	psen2_kd	Syne2.1	-0.233503	1	NA
Kat5	psen2_kd	Exosc6	0.138506	1	4
Pdhx	psen2_kd	Cpne8	0.317145	1	1
Ticam1	psen2_kd	Ap5m1	0.187802	1	2
Itgav	scramble	Ugt1a6a	-0.233388	1	3
Ano6	psen2_kd	Tab2	-0.500949	1	1
Dlat	psen2_kd	Atp13a2.1	0.685635	1	NA
Tbk1	scramble	Nenf	0.103657	1	4
Ticam1	scramble	Hnrnpul2	0.0809273	1	10
Pdha1	scramble	Golga2	0.0771309	1	NA
Itgav	psen2_kd	Nit1	-0.106123	1	NA
Kat5	psen2_kd	Nup188	-0.0781673	1	17
Tlr4	scramble	Rars1	-0.0391381	1	28
Pkm	psen2_kd	Mmab	0.229686	1	1
Traf3	scramble	Mrpl37	-0.0734112	1	13
Itgav	scramble	Tmem209	-0.142372	1	NA
Ddx1	scramble	Polr1a	0.0750263	1	20
Ano6	scramble	Timm10b	-0.224637	1	5
Ano6	scramble	Lin9	-0.430089	1	1
Pdha1	scramble	Pik3ip1	-0.363916	1	NA
Yy1	scramble	Wdr73	0.223526	1	3
Itgav	psen2_kd	Mafk	-0.125624	1	2
Capn1	scramble	Aak1	-0.256694	1	1
Iqgap1	psen2_kd	Septin3	-0.575549	1	NA
Capn1	scramble	F2r	0.453199	1	1
Dlat	psen2_kd	Gm884	0.152682	1	1
Dlat	scramble	Nop2.2	0.236054	1	NA
Gabpa	psen2_kd	Praf2	0.181967	1	1
Arhgef2	psen2_kd	Stub1	0.0878585	1	8
Dld	scramble	Cox7a2l	0.245275	1	2
Tbk1	scramble	Impdh2	-0.160921	1	17
Stat3	psen2_kd	Timm10b.2	0.174354	1	NA
Ifih1	psen2_kd	Riok1	0.24048	1	4
Gabpa	scramble	Golga7	-0.127359	1	3
Iqgap1	psen2_kd	Scarb2	0.118734	1	4
Dld	scramble	Mbnl1.1	-0.19184	1	NA
Pdha1	scramble	Cybc1	-0.179572	1	4
Ap2a2	scramble	Tcof1	-0.104971	1	25
Itgb2	scramble	Gstm1	-0.225002	1	6
Dhx58	scramble	Prmt7	-0.131807	1	8
Pdhb	scramble	Ncbp2.1	0.193094	1	NA
Ifih1	scramble	Rheb	0.135348	1	3
Pdhb	scramble	Hmox2	0.0740596	1	8
Pdhx	scramble	Apoe	0.184157	1	5
Ap2a2	scramble	Pir	-0.25586	1	6
Dld	psen2_kd	Qrich1	-0.128031	1	6
Pkm	psen2_kd	Brox	0.085612	1	5
Pdha1	psen2_kd	Wdr26	-0.0924268	1	15
Kif1b	psen2_kd	Gak	-0.0652187	1	NA
Ap2a2	psen2_kd	Ralgapb.1	-0.319032	1	NA
Yy1	psen2_kd	Aif1	-0.580642	1	1
Itgav	psen2_kd	Lrmp.1	0.106703	1	NA
Tmem30a	psen2_kd	Tab1	0.130345	1	5
Itgav	scramble	Wdr37	0.128175	1	4
Ap2a2	psen2_kd	Nif3l1	-0.247774	1	4
Ifih1	psen2_kd	Ctdspl2	0.231377	1	NA
Ticam1	psen2_kd	Ano5	-0.193092	1	NA
Ano6	scramble	Add1	0.107812	1	NA
Psmc3	scramble	Ndufb9	-0.720391	1	1
Pdhb	psen2_kd	Nfrkb	0.158015	1	7
Yy1	psen2_kd	Ap3m2	-0.150984	1	2
Psmc3	psen2_kd	Dcakd	-0.165833	1	3
siRNA control	psen2_kd	Mcc	-0.48928	1	1
Kif1b	psen2_kd	Egln1	0.155883	1	7
Dhx58	scramble	Nlrp5	0.208789	1	NA
Pdha1	scramble	Manba	-0.0765739	1	16
Capn1	psen2_kd	Coq3	-0.242998	1	1
Adh5	psen2_kd	Pde4a	0.442467	1	NA
Kat5	scramble	Hnrnph2	-0.136228	1	5
Pdhx	psen2_kd	Ddx39a	-0.0723995	1	5
Ddx1	scramble	Sp1	-0.235673	1	NA
Pkm	scramble	Pycr1;Pycr2	-0.116184	1	2
Ap2a2	psen2_kd	Itpr2	-0.333722	1	6
Pdhb	psen2_kd	Gstm7	0.152646	1	3
siRNA control	psen2_kd	Dnase1l1	0.302622	1	2
Yy1	scramble	Dnmt1.1	0.0782976	1	NA
Pdhb	scramble	Ppme1	-0.0928767	1	7
Psmc3	psen2_kd	Eif4e	-0.121161	1	6
Ano6	psen2_kd	Mipep	-0.0815874	1	9
Yy1	psen2_kd	Slc25a12	-0.0728792	1	32
Capn1	psen2_kd	Map2k3;Map2k6	-0.915409	1	1
Ticam1	psen2_kd	Cops7b	0.101708	1	6
Kat5	psen2_kd	Rft1	0.329005	1	1
Ddx1	psen2_kd	Ube2o	-0.0911883	1	12
Ddx1	psen2_kd	Cpne6	-0.144665	1	1
Ifih1	scramble	Glrx3	-0.0691972	1	12
Ano6	scramble	Abca5	-0.239416	1	5
Stat3	psen2_kd	NA.1	-0.0701884	1	NA
Pdhb	psen2_kd	Hba	0.478962	1	1
Itgb2	psen2_kd	Uchl5	0.111107	1	NA
Tlr4	scramble	Slc35b2	-0.190368	1	NA
Capn1	scramble	Parp12	-0.287134	1	3
Gabpa	scramble	Trmt5	0.0863507	1	7
Itgb2	psen2_kd	Lrrc8a	-0.333754	1	3
Ticam1	scramble	Gm10773	0.598468	1	1
Traf3	scramble	Supt16h	0.0478843	1	22
siRNA control	psen2_kd	Cox15	-0.145785	1	NA
Stat3	scramble	Tlr5	0.525688	1	1
Capn1	psen2_kd	Cyth1;Cyth2;Cyth3	0.234762	1	NA
Ifih1	scramble	Ankle2	-0.105259	1	9
Kat5	scramble	Kif1c	-0.555972	1	3
Itgav	psen2_kd	Vars1	-0.0487988	1	34
Traf3	psen2_kd	Rab5a	-0.0678673	1	5
Iqgap1	scramble	Nbas	0.0960887	1	14
Gabpa	psen2_kd	Mrpl46	0.0855509	1	7
Tlr4	psen2_kd	Clpb.2	-0.64922	1	NA
Psmc3	psen2_kd	Srsf6	0.187377	1	5
Sqstm1	scramble	Nmi	-0.153824	1	9
Tmem30a	scramble	Utp3	0.119311	1	NA
Arhgef2	scramble	Ndor1	0.279915	1	NA
Itgav	scramble	Aldh6a1	0.150365	1	7
Pdha1	psen2_kd	Nlrc3	-0.515269	1	NA
Pdha1	psen2_kd	Samsn1;Sash1	-0.559644	1	1
Ddx1	scramble	Ppil4	0.0851207	1	9
Tmem30a	psen2_kd	Fah	0.152219	1	3
Ifih1	scramble	ARHGEF2	-0.0796884	1	8
Pdhb	scramble	Mpg	0.430572	1	1
Ano6	scramble	Dbt	-0.0902383	1	6
Kat5	psen2_kd	Agap1	0.516925	1	1
Iqgap1	psen2_kd	Cdk2ap1	0.396726	1	2
Ap2a2	psen2_kd	Tcp11l1	0.20423	1	1
Tlr4	psen2_kd	Ift74	0.356699	1	1
Adh5	scramble	Kidins220	0.226097	1	19
Pkm	psen2_kd	Mindy1	0.104117	1	NA
Pdha1	scramble	Hnrnpu.1	0.236648	1	NA
Traf3	scramble	Acbd5	0.130477	1	NA
Kif1b	psen2_kd	Actn1;Actn4	-0.122496	1	5
Kif1b	psen2_kd	Npm1	-0.287749	1	4
Capn1	psen2_kd	Acta1;Acta2;Actb;Actg1;Actg2	2.31459	1	1
Itgb2	psen2_kd	FRRS1	-0.270889	1	3
Itgav	scramble	Ube2q2	0.321603	1	NA
Tbk1	psen2_kd	Senp7	-0.233153	1	4
Pdha1	scramble	Arid2	0.103906	1	8
Gabpa	psen2_kd	Ntan1	0.60647	1	1
Pdhb	scramble	Naa10	0.268296	1	3
Dld	psen2_kd	Selenbp1	0.244556	1	25
Pdha1	psen2_kd	Ggt1	0.159804	1	5
Dhx58	scramble	Ncf2	-0.0720281	1	11
Ddx1	scramble	Dgat1	-0.213417	1	1
Ifih1	psen2_kd	Atic	0.0433231	1	23
Ddx1	scramble	Tnfrsf26	-0.298774	1	3
Capn1	psen2_kd	Rock1	0.194707	1	NA
Arhgef2	scramble	Ccdc12	0.159136	1	2
Tbk1	scramble	Ormdl2;Ormdl3	0.197565	1	NA
Iqgap1	psen2_kd	Acadvl	0.0707143	1	20
Capn1	scramble	Pvr	0.515005	1	2
Iqgap1	psen2_kd	Dbt	0.0989898	1	6
Pdha1	scramble	Pofut2	0.317755	1	5
Kat5	scramble	Epb41l2.1	0.0998467	1	NA
Pdhx	psen2_kd	Ddx46	-0.0450917	1	22
Kif1b	scramble	Apobec3	-0.274772	1	1
Ticam1	psen2_kd	Tsta3	-0.0852077	1	11
Tlr4	psen2_kd	Fam207a	-0.195557	1	4
Ano6	scramble	Acot2;Acot4;Acot6	0.137924	1	2
Dlat	psen2_kd	Atr	-0.281656	1	3
Stat3	scramble	Sumo2	0.162001	1	1
Pdhx	psen2_kd	Ostc	-0.186511	1	1
Kif1b	psen2_kd	Larp4b	0.0922271	1	10
Ifih1	psen2_kd	Rfx1	0.183918	1	4
Iqgap1	scramble	Pik3cd	-0.123068	1	8
Itgav	psen2_kd	Xrn1	-0.336659	1	1
Sqstm1	psen2_kd	Sympk.1	-0.148437	1	NA
Tbk1	scramble	Arhgap22	-0.195697	1	4
Kif1b	psen2_kd	Macf1	0.130763	1	18
Pdha1	psen2_kd	Eif4h	0.0606847	1	NA
Ddx1	scramble	Exosc1	0.0973426	1	4
Arhgef2	psen2_kd	Rap1a	-0.481821	1	2
Kif1b	psen2_kd	Dhrs7b	-0.139804	1	NA
Psmc3	psen2_kd	Inip	-0.807329	1	NA
siRNA control	psen2_kd	Mta1;Mta3	0.62931	1	1
Traf3	psen2_kd	Lilrb4	-0.178352	1	NA
Dlat	psen2_kd	Tsta3	-0.0917914	1	11
Stat3	scramble	Snx15	0.188526	1	2
Kat5	psen2_kd	Cmss1	-0.213013	1	3
Ddx1	scramble	Ppp4c	-0.166672	1	4
Yy1	scramble	Fbxo9	0.29103	1	NA
Sqstm1	psen2_kd	Srpra	0.0761265	1	9
Kif1b	psen2_kd	Gid4	-0.200952	1	3
Tmem30a	scramble	Rab9a	-0.0734319	1	14
Yy1	psen2_kd	Lrrc57	0.126609	1	4
Pdhx	scramble	Rps27;Rps27l	-0.361164	1	1
Itgav	psen2_kd	Nat9	-0.211411	1	1
Adh5	psen2_kd	Tmem41a	0.221612	1	2
Ano6	scramble	Kat8	0.175555	1	3
Kat5	psen2_kd	Fmn1	0.612575	1	1
Itgav	psen2_kd	Mettl2	0.379229	1	1
Gabpa	scramble	Stx4	-0.144679	1	4
Traf3	psen2_kd	Mrps25	0.123618	1	2
Itgb2	scramble	Setd7	0.139478	1	3
Sqstm1	scramble	Vmn1r70	0.560486	1	1
Kif1b	psen2_kd	Patl1	0.257293	1	1
Dld	scramble	Nop53	0.247932	1	3
Itgav	psen2_kd	G6pdx.2	0.0899843	1	NA
Dhx58	psen2_kd	Mtatp8	-0.226799	1	1
Iqgap1	scramble	Mafk	0.130418	1	2
Pkm	scramble	Dnajc19	0.50465	1	NA
Ddx1	scramble	Smarcc1	0.0722162	1	17
Pdha1	psen2_kd	Nat2	-0.137957	1	4
Adh5	psen2_kd	Alas1	0.208335	1	2
Ticam1	psen2_kd	Xlr	0.220777	1	1
Dhx58	psen2_kd	Lsp1	0.212761	1	NA
Yy1	scramble	Mcoln3	-0.151	1	4
Itgb2	scramble	Clcnka	-0.313226	1	1
Pkm	scramble	Pop5	0.206402	1	2
Tbk1	scramble	Cd302	0.489363	1	NA
Ticam1	psen2_kd	Ywhab	-0.0780366	1	NA
Pdhx	scramble	Mgme1	-0.132908	1	3
Ano6	psen2_kd	Pias4	-0.407459	1	1
Itgav	scramble	Amacr.1	0.106346	1	NA
Kif1b	scramble	Gm3839	0.349462	1	3
Gabpa	psen2_kd	Lcp1.1	0.281112	1	NA
Ifih1	scramble	Ube3c	-0.106043	1	18
Dld	scramble	Tyw1	-0.130681	1	5
Pkm	scramble	Numb	0.121043	1	NA
Capn1	scramble	Sec23ip.1	0.0839518	1	NA
Capn1	psen2_kd	Aco2	-0.0608529	1	35
Ap2a2	scramble	Ryr2	-0.364413	1	1
Iqgap1	scramble	Stk24;Stk26	-0.189612	1	1
Ano6	scramble	Pigt	0.150553	1	6
Ticam1	psen2_kd	Pias1;Pias2	0.287878	1	NA
Kat5	scramble	Slirp	-0.175166	1	6
Iqgap1	scramble	Itsn1.1	-0.24745	1	NA
Itgav	psen2_kd	Glrx3	0.0665326	1	12
Ifih1	psen2_kd	Ilf3	0.0655098	1	NA
Tmem30a	psen2_kd	Vps37a	0.183714	1	NA
Tlr4	scramble	Irf9	-0.380645	1	2
Arhgef2	psen2_kd	Zfp871	-0.258014	1	1
Dld	psen2_kd	Afdn	0.111749	1	NA
Ddx1	psen2_kd	Git1.1	-0.481339	1	NA
Dhx58	scramble	Eif2a	0.0621843	1	17
Iqgap1	scramble	Emc6	-0.195688	1	1
Dlat	scramble	Polr2j	0.101742	1	4
Ifih1	psen2_kd	Fryl	0.211791	1	6
Capn1	scramble	Hax1	0.484127	1	2
Itgb2	scramble	Ubap2	-0.144546	1	4
Gabpa	psen2_kd	Zc3hc1	-0.133695	1	NA
Iqgap1	psen2_kd	Acp1	-0.0726594	1	4
Ano6	psen2_kd	Pnp	0.125598	1	5
Dld	psen2_kd	Kcnq2	0.32148	1	NA
Pkm	psen2_kd	Gm10044	-0.279641	1	1
Kif1b	psen2_kd	Acad9	-0.0782216	1	19
Ddx1	scramble	Bloc1s3	-0.19987	1	3
Gabpa	scramble	Clic1	0.0601592	1	11
Sqstm1	scramble	Tmem126a	0.196912	1	2
Pdhx	scramble	Nploc4	-0.0654911	1	NA
Pdha1	psen2_kd	Ube2g1	-0.236285	1	3
Kat5	psen2_kd	Enoph1	0.0900278	1	6
Tbk1	psen2_kd	Shcbp1	-0.359258	1	3
Pdhx	psen2_kd	Mydgf	-0.112779	1	2
Ifih1	scramble	Asf1b	-0.529444	1	1
Adh5	scramble	Ppid	-0.0724476	1	12
Psmc3	scramble	Fth1	0.26073	1	6
Arhgef2	psen2_kd	Pfkm	-0.0787	1	NA
Ifih1	scramble	Sh3bp1	0.0867033	1	11
Sqstm1	scramble	Epsti1	-0.415889	1	2
Ifih1	psen2_kd	Ankrd45	0.286468	1	1
Kif1b	scramble	App	0.607601	1	NA
Itgav	scramble	Fam107b	0.15488	1	4
Ano6	scramble	Axl	0.333247	1	2
Dld	psen2_kd	Aip	-0.0715536	1	10
Traf3	scramble	Cox20	-0.28639	1	1
Kat5	scramble	Tpmt	0.27495	1	4
Pdha1	scramble	Idh3g	0.100401	1	9
Ano6	scramble	Oxct1	-0.0950748	1	10
Tmem30a	psen2_kd	Snx32;Snx6	0.262723	1	1
Adh5	scramble	Agrn	0.301763	1	1
siRNA control	psen2_kd	Aifm3	-0.233858	1	1
Pkm	scramble	Gabarapl1	-0.225022	1	3
Dhx58	psen2_kd	Gnpat	0.102869	1	10
Tlr4	scramble	Gmfb	-0.381756	1	6
Tlr4	scramble	E2f4	-0.246116	1	2
Itgav	scramble	Rps19	0.111515	1	7
Pdhb	scramble	Dhrs7b	0.127349	1	NA
Tbk1	psen2_kd	Clcn7	-0.596172	1	1
Ano6	scramble	Eri3	0.284863	1	NA
Pdha1	scramble	Nenf	0.103498	1	4
Ifih1	psen2_kd	Nr2c2ap	0.177608	1	1
Pdhb	psen2_kd	Clint1	-0.0836817	1	8
Iqgap1	scramble	F2r	-0.486107	1	1
Ap2a2	scramble	Rps3	-0.13406	1	11
Tbk1	psen2_kd	Dock6;Dock7;Dock8	0.270887	1	NA
Pdha1	psen2_kd	Nampt	-0.0880602	1	24
Yy1	scramble	Ssr4	0.154305	1	5
Stat3	scramble	Mpeg1	-0.151319	1	8
Pdha1	psen2_kd	Urod	-0.0933776	1	6
Ap2a2	psen2_kd	Sbf1	-0.135796	1	NA
Ifih1	psen2_kd	Pgk1;Pgk2	-0.144548	1	6
Yy1	scramble	Morc2a	0.195492	1	2
Ticam1	scramble	Oxsr1	0.387216	1	1
Adh5	psen2_kd	Bax	-0.13876	1	2
Traf3	psen2_kd	Taf4	-0.264533	1	2
Dhx58	psen2_kd	Pdk3	0.132486	1	7
Yy1	scramble	Fcgrt	-0.296695	1	2
Kif1b	psen2_kd	Kctd12	0.128414	1	3
Tmem30a	scramble	Sf3b1	0.0458502	1	34
Ticam1	scramble	Tfg	-0.197297	1	4
Psmc3	psen2_kd	Atrip	-0.529381	1	1
Itgav	scramble	Heatr1	-0.0780921	1	45
Ddx1	scramble	Cwf19l1	-0.109486	1	9
Dld	scramble	Gm17087	0.573901	1	1
Dld	scramble	Nfyb	0.425536	1	1
Dlat	scramble	Timm8a1	0.0526684	1	3
Stat3	scramble	Slc2a6	-0.169228	1	NA
Pkm	psen2_kd	Rab8b	-0.139868	1	3
Pkm	scramble	Emc6	-0.195625	1	1
Dlat	scramble	Wnk1	-0.083642	1	13
Tlr4	scramble	Abhd16a	1.58867	1	2
Arhgef2	psen2_kd	Adk	-0.0735347	1	1
Dhx58	scramble	Gdpd1	0.160755	1	6
Pkm	scramble	Thap11	0.290482	1	1
Ano6	scramble	Aldh1b1	0.20466	1	2
Adh5	scramble	Dnajc21	-0.164024	1	3
Iqgap1	scramble	Map7d1	0.0937604	1	NA
Itgb2	scramble	Rps5.1	-0.154916	1	NA
Gabpa	scramble	Bptf	0.212924	1	9
Adh5	psen2_kd	NA.24	0.36266	1	NA
Kif1b	scramble	Polr1e	0.0886007	1	NA
Ano6	scramble	Txnrd2	-0.289465	1	NA
Dhx58	scramble	Aak1.1	0.138786	1	NA
Dhx58	scramble	Ercc2	0.152322	1	5
Ap2a2	psen2_kd	Bmt2	0.312484	1	2
Tlr4	psen2_kd	Stambpl1	-0.0914899	1	8
Tmem30a	psen2_kd	Atxn10	-0.0706956	1	13
Itgb2	scramble	Tlr2	-0.188369	1	6
Itgav	scramble	Uba7	-0.277518	1	6
Capn1	psen2_kd	Frmpd4	0.360112	1	NA
Ifih1	psen2_kd	Fkbp8	-0.0911869	1	7
Ano6	psen2_kd	Zw10	-0.177234	1	4
Tmem30a	psen2_kd	Ltn1	0.0932591	1	13
Itgav	scramble	Fyb1	-0.331451	1	4
Tlr4	psen2_kd	Eif1b	0.0908381	1	7
Ifih1	psen2_kd	Anapc4	0.0710276	1	11
siRNA control	psen2_kd	Snrpb2	0.104832	1	6
Pkm	psen2_kd	Aplf	-0.261475	1	2
Adh5	scramble	Flot2	-0.326856	1	NA
Ap2a2	scramble	Uri1.1	-0.153642	1	NA
Tbk1	scramble	Gcat	0.133859	1	4
Ano6	psen2_kd	Sub1	0.167811	1	2
siRNA control	psen2_kd	Abca6	0.316614	1	1
Pdhx	scramble	Isy1	0.17622	1	3
Arhgef2	psen2_kd	Pofut2	-0.334567	1	5
Adh5	scramble	Fech	0.31287	1	2
Kif1b	psen2_kd	Phf10	0.199277	1	NA
Ticam1	psen2_kd	Mrpl53	-0.0865583	1	5
Pdhb	scramble	Vta1	-0.142035	1	2
Ap2a2	scramble	Rabgap1l	-0.335505	1	1
Ddx1	psen2_kd	Hprt1	0.133047	1	9
Psmc3	psen2_kd	Cox19	-0.253455	1	1
Ifih1	scramble	Thumpd3	-0.0706555	1	NA
Iqgap1	scramble	Bhlhe41	0.550185	1	1
Yy1	psen2_kd	Rasa1.1	0.142844	1	NA
Ddx1	psen2_kd	Hnrnpl	-0.436298	1	10
Dlat	psen2_kd	Lpin1	-0.212652	1	NA
Psmc3	scramble	Pdia4	0.0789386	1	18
Capn1	scramble	Thop1.1	0.862082	1	NA
Pdha1	psen2_kd	Ssr3	-0.187505	1	NA
Iqgap1	scramble	Ppfia1.1	-0.295664	1	NA
Tmem30a	scramble	Pdf	-0.216582	1	4
Ticam1	scramble	Ppp1r10	0.109314	1	NA
Traf3	psen2_kd	Arfgap3	-0.163442	1	3
Yy1	psen2_kd	Supt5h	0.0705974	1	19
Sqstm1	scramble	Plin2	-0.181498	1	6
Dld	psen2_kd	Sec23a;Sec23b	-0.275522	1	1
Adh5	scramble	Tmed9.1	-0.268416	1	NA
Kif1b	psen2_kd	Clk3	-0.216937	1	5
Pkm	psen2_kd	Ppox	0.0812946	1	11
Ddx1	psen2_kd	Slc25a1	0.161462	1	5
Arhgef2	scramble	Ski	0.456415	1	1
Gabpa	psen2_kd	Atp1a3	0.0872527	1	11
Ticam1	psen2_kd	Psap.1	-0.796405	1	NA
Tlr4	psen2_kd	Serinc1	0.244698	1	1
Pkm	scramble	Polr3b	0.166129	1	7
Pdha1	scramble	Dhx9	0.13197	1	3
Ano6	scramble	Supt5h	-0.0693223	1	19
Tbk1	psen2_kd	Haus5	0.166316	1	7
Pdhx	scramble	Taf6	0.22492	1	5
Stat3	psen2_kd	Adck5	0.389299	1	NA
Sqstm1	psen2_kd	Tigar	-0.12639	1	4
Iqgap1	scramble	Hnrnph2	0.125904	1	5
Capn1	scramble	Fbxl20	-0.101005	1	6
Ano6	psen2_kd	Gfpt1	0.0948109	1	NA
Itgb2	scramble	Gm17067	-0.297804	1	1
Dhx58	psen2_kd	Mfap1a	-0.134608	1	3
Psmc3	scramble	Glg1	-0.412067	1	22
Psmc3	psen2_kd	Lyrm7	-0.247703	1	2
Arhgef2	psen2_kd	Myl12b;Myl9	-0.107363	1	1
Kif1b	psen2_kd	Fkbp2	-0.157149	1	3
Itgb2	scramble	Sf3b3	0.0455219	1	30
Dhx58	scramble	Kmt2b	-0.463783	1	1
Ap2a2	scramble	Lrrc41	-0.249177	1	3
Pdhx	psen2_kd	Tceanc2	0.414625	1	2
Iqgap1	scramble	Kremen2	-0.408917	1	1
Kat5	scramble	Ddi2	-0.0978808	1	5
Dlat	psen2_kd	Ppa1	-0.131646	1	9
Psmc3	scramble	C1qtnf7	0.385869	1	1
Ano6	scramble	Amz1	-0.226792	1	3
Tbk1	scramble	Slc39a10	-0.195178	1	3
Ano6	scramble	Hprt1	-0.121242	1	9
Yy1	psen2_kd	Ndufaf4	-0.151343	1	5
Itgav	psen2_kd	Cd33	-0.259142	1	3
Ddx1	psen2_kd	Synrg	0.273382	1	3
Itgav	scramble	Pck2	-0.0950763	1	16
Arhgef2	psen2_kd	9930111J21Rik2;Gm12185;Ifggb10;Ifggb8;Ifggb9	0.257107	1	1
Iqgap1	scramble	Mdn1	0.109784	1	65
Psmc3	scramble	Rbmxl1	-0.256331	1	3
Adh5	psen2_kd	Il20ra	-0.278329	1	1
Iqgap1	scramble	Ciao3	-0.088867	1	NA
siRNA control	psen2_kd	9930111J21Rik2;Gm12185;Ifggb10	0.327626	1	1
Gabpa	psen2_kd	Optn	-0.291029	1	5
Ddx1	scramble	Sbno1;Sbno2	-0.136956	1	NA
Ticam1	psen2_kd	Fam234a	-0.144764	1	7
Dld	scramble	Dnaja4	0.760232	1	1
Tmem30a	scramble	Cd48.1	0.240751	1	NA
Ano6	scramble	Eif3f	-0.0541906	1	9
Tlr4	scramble	Plxnd1	-0.228309	1	3
Ifih1	psen2_kd	Smg7	0.349112	1	NA
Stat3	psen2_kd	Psat1	-0.0706303	1	13
Itgav	scramble	Rpl10a	0.11064	1	9
Sqstm1	scramble	Psmb3	-0.0913601	1	5
Tlr4	psen2_kd	Arid1b.1	0.462274	1	NA
Dld	psen2_kd	Fkbp4	0.0626091	1	17
Ifih1	scramble	Ubr3	0.275225	1	3
Tbk1	scramble	Zc3h4	0.1468	1	5
Tmem30a	psen2_kd	Dock11	0.0998683	1	12
Pdhx	scramble	Gm15013;Rps4l	-0.120363	1	4
Ano6	psen2_kd	Ppfia2	0.269405	1	1
Pdhb	psen2_kd	Dysf	-0.599397	1	NA
Tmem30a	psen2_kd	Dhfr	0.0885401	1	4
Kat5	psen2_kd	Acp6	-0.144224	1	5
Adh5	scramble	Acadm	-0.0657615	1	17
Pdhb	scramble	Itgam	-0.154402	1	4
Capn1	scramble	Wdr75	-0.22569	1	23
Tlr4	psen2_kd	FAM120A	-0.054791	1	28
Kat5	psen2_kd	Eipr1	0.153202	1	9
Kat5	psen2_kd	Gna13	-0.0913198	1	16
Traf3	scramble	Kif16b	-0.282718	1	2
Itgav	scramble	Hsp90b1.1	0.241037	1	NA
Dhx58	scramble	Kctd17.1	-0.182539	1	NA
Itgav	scramble	Mark3	0.49801	1	NA
Ifih1	psen2_kd	Kifc1	0.119831	1	NA
Dld	scramble	Mrpl16	0.0997663	1	4
Pdhb	scramble	Lsp1	-0.208642	1	NA
Pkm	psen2_kd	Ncapd2	-0.0997727	1	NA
Psmc3	psen2_kd	Diaph2	-0.0736803	1	14
Tlr4	scramble	Atg3	0.0833565	1	5
Adh5	scramble	Rb1cc1	0.36814	1	1
Sqstm1	scramble	Oxa1l	-0.14338	1	4
Tbk1	scramble	Commd4	-0.111491	1	3
Kif1b	psen2_kd	Pou2f2	0.263047	1	1
Arhgef2	psen2_kd	Dnmt1	0.257552	1	42
Ifih1	psen2_kd	Oxsm	-0.27458	1	4
Stat3	scramble	Smad2	0.185471	1	NA
Capn1	scramble	Hsd17b11	0.0878844	1	8
Traf3	psen2_kd	Cast	-0.150848	1	7
Ifih1	psen2_kd	Eif2s2	-0.0434988	1	14
Pdhb	psen2_kd	Flnb	-0.111233	1	61
Ano6	psen2_kd	Etf1	-0.0467665	1	15
Arhgef2	psen2_kd	D6Wsu163e	-0.311567	1	1
Tmem30a	psen2_kd	Atp1a3	-0.087205	1	11
Yy1	scramble	Pcbd2	0.192918	1	1
Gabpa	scramble	Slc25a33	0.185732	1	2
Yy1	psen2_kd	Bola2	-0.132382	1	6
Tbk1	psen2_kd	Mcts1;Mcts2	-0.267118	1	NA
Kat5	psen2_kd	Parp1	-0.071495	1	30
Psmc3	scramble	Pigs.1	0.632296	1	NA
Tbk1	psen2_kd	Aplp2.1	-0.468329	1	NA
Stat3	scramble	Noa1	-0.102618	1	10
Iqgap1	scramble	Pfas	0.0756911	1	19
Gabpa	psen2_kd	Ppp2r5a	0.0973593	1	9
Dhx58	scramble	Afg1l	0.103427	1	6
Pkm	psen2_kd	Trappc1	-0.157034	1	3
Ddx1	scramble	Zeb2	0.0851281	1	9
Kif1b	scramble	Ptrh1	0.323315	1	1
Ap2a2	psen2_kd	Pcdhgb6;Pcdhgb7	-0.339057	1	1
Traf3	psen2_kd	Psma7	-0.0788628	1	4
siRNA control	psen2_kd	Lsm1	0.122501	1	3
Pdhx	psen2_kd	Fkbp4	0.0625895	1	17
Adh5	psen2_kd	Shc1;Shc2	-0.274135	1	NA
Ddx1	psen2_kd	Nap1l1;Nap1l4	0.266039	1	1
Dld	psen2_kd	Polr1e	-0.0901399	1	NA
Ap2a2	psen2_kd	Pik3ip1	-0.402667	1	NA
Tbk1	psen2_kd	Cnot7	0.12388	1	3
Iqgap1	psen2_kd	NA.16	0.188859	1	NA
Tmem30a	scramble	Retreg1	0.309273	1	NA
Pdha1	psen2_kd	Lrrc45	-0.413424	1	1
Tlr4	scramble	Echdc3	0.12189	1	5
Pdha1	scramble	NA.23	0.275198	1	NA
Ifih1	psen2_kd	Ttc33	-0.114314	1	5
Psmc3	scramble	Trim25.1	-0.0942108	1	NA
Dhx58	scramble	Kpna1	-0.112826	1	8
Itgav	psen2_kd	Uros	0.24588	1	2
Capn1	scramble	Csl	0.612427	1	1
Capn1	psen2_kd	Rabggta	-0.0580344	1	18
siRNA control	psen2_kd	Hsdl2	0.104555	1	6
Kif1b	scramble	Dhx8	0.118018	1	8
Gabpa	psen2_kd	Rnf40	-0.0981227	1	9
Dlat	scramble	Tatdn1	0.140594	1	NA
Kat5	psen2_kd	Synj1	0.308695	1	10
Adh5	scramble	Txndc5	-0.0794492	1	14
siRNA control	psen2_kd	Cdk5rap3	-0.0781543	1	7
Dlat	psen2_kd	Ywhag	-0.0888304	1	8
Adh5	psen2_kd	Slc1a5	0.2109	1	6
Adh5	scramble	Srp68	-0.0448348	1	19
Gabpa	psen2_kd	Espl1	0.570057	1	3
Pkm	psen2_kd	Ccdc137	0.196244	1	3
Dld	psen2_kd	Sympk	-0.0794515	1	17
Itgb2	psen2_kd	Nemp1	-0.158812	1	4
Dhx58	psen2_kd	Ddx17;Ddx5	-0.0611125	1	5
Pdhb	psen2_kd	Zfp217	-0.394243	1	1
Arhgef2	scramble	Edrf1	0.544804	1	1
Arhgef2	scramble	Stk11ip	0.307533	1	3
Psmc3	scramble	Kdm3b	-0.0747257	1	14
Itgb2	psen2_kd	Mettl26	0.322843	1	1
Kat5	scramble	Zc3hav1	0.127499	1	10
Yy1	psen2_kd	Srp9	0.119963	1	2
Dld	psen2_kd	H2afv;H2az1	-0.127259	1	5
Pdha1	psen2_kd	Knl1	0.47221	1	1
Traf3	scramble	Ubr1	-0.217037	1	5
Dld	psen2_kd	Prss33	-0.286022	1	NA
Kif1b	scramble	Pinx1	0.348252	1	2
Iqgap1	scramble	Sec24d	-0.154992	1	6
Gabpa	scramble	Ss18	0.710219	1	1
Stat3	psen2_kd	Hpcal1	-0.0823141	1	5
Ticam1	scramble	Fdx2	0.117172	1	2
Yy1	psen2_kd	Poglut3	0.15257	1	7
Iqgap1	psen2_kd	Arfgef1	-0.0615812	1	18
Capn1	scramble	Lsm2	0.0793502	1	4
Itgb2	scramble	Tmem192	-0.21913	1	NA
Adh5	psen2_kd	E2f8	0.248725	1	1
Tlr4	psen2_kd	Fcf1	0.194169	1	2
Kif1b	scramble	Eipr1	0.15037	1	9
Ap2a2	psen2_kd	Gale	-0.246123	1	2
Dld	psen2_kd	Znrf2	0.191813	1	2
Dhx58	psen2_kd	Mrps35	0.0878039	1	10
Itgb2	psen2_kd	Api5.1	-0.547955	1	NA
Pdha1	psen2_kd	Dnmt1	0.257452	1	42
Pdhb	psen2_kd	Tmem189	-0.257657	1	2
Capn1	scramble	Nanp	-0.121757	1	5
Arhgef2	psen2_kd	Rbmx2	0.223482	1	3
Pdhx	psen2_kd	Nfkbie	-0.282082	1	1
Pdha1	psen2_kd	Timmdc1	0.360691	1	1
Itgb2	psen2_kd	Eif4e	0.134072	1	6
Tlr4	psen2_kd	Ncbp3	0.209936	1	3
Kat5	scramble	Cyp2d22	0.176826	1	1
Yy1	scramble	Lmbrd2	-0.307902	1	NA
Itgb2	psen2_kd	Cyp4f3	-0.6941	1	1
Yy1	scramble	Gga1	-0.126266	1	3
Dlat	psen2_kd	Elac1	-0.293184	1	1
Itgb2	psen2_kd	Tbce	0.13637	1	7
Stat3	scramble	Thop1	0.051878	1	20
Tlr4	scramble	Ilf3	0.0642153	1	NA
Kif1b	psen2_kd	Fam111a	-0.367541	1	5
Pdhx	scramble	Large1	-0.181482	1	3
Dhx58	scramble	Sgsm2	0.339691	1	NA
Traf3	scramble	Reep6	-0.18632	1	NA
Dld	psen2_kd	Ddx19a	0.0714801	1	9
Tmem30a	scramble	Purb	0.136762	1	4
Iqgap1	scramble	Trim28	0.0602248	1	16
Ap2a2	scramble	Rmdn3	-0.103958	1	6
Ano6	psen2_kd	Tnfrsf1b	0.328125	1	1
Gabpa	scramble	Pgk1	0.128074	1	10
Dhx58	scramble	Stk3	0.108185	1	5
Sqstm1	psen2_kd	Mrpl2	-0.151882	1	7
Sqstm1	scramble	Mrpl4	-0.100685	1	8
Ano6	scramble	Fancb	-0.355634	1	1
Traf3	psen2_kd	Psap.1	-0.795471	1	NA
Tlr4	scramble	Echdc1	0.12253	1	NA
Iqgap1	psen2_kd	Kif20a	0.388497	1	9
Itgav	psen2_kd	Chtf8	0.47389	1	1
Kif1b	scramble	Srp54c	0.295424	1	1
Itgb2	scramble	Mthfd2	0.0969845	1	8
Ddx1	psen2_kd	Rprd1a	-0.0898334	1	10
Stat3	scramble	gag.3	0.20804	1	NA
Psmc3	scramble	Ndufc2	-0.152053	1	4
Arhgef2	scramble	Sft2d3	-0.379313	1	1
Gabpa	psen2_kd	Adk.1	-0.164176	1	NA
Dhx58	scramble	Nop9	0.0965795	1	11
Kat5	scramble	Rpl37a	0.304408	1	4
Ticam1	scramble	Cnot9	-0.119472	1	7
Gabpa	psen2_kd	Tlr9	0.237028	1	5
Stat3	scramble	Pex5	0.108638	1	5
Capn1	psen2_kd	Rxra;Rxrb;Rxrg	-0.254567	1	3
Traf3	psen2_kd	Lyst	-0.22737	1	13
Itgb2	psen2_kd	Cops7a	-0.110622	1	7
Ifih1	scramble	Supt7l	-0.484438	1	2
Gabpa	psen2_kd	Atg5	0.113561	1	5
Psmc3	psen2_kd	Mtrf1l	-0.158535	1	3
Tmem30a	psen2_kd	Exoc4	0.0988681	1	11
Ano6	scramble	Pecr	-0.0944799	1	10
Ticam1	psen2_kd	Nbr1	0.317489	1	1
Tlr4	psen2_kd	Map2k1	-0.0972579	1	7
Adh5	psen2_kd	Hmox1	0.136154	1	6
Ticam1	scramble	Mcrip1	0.140906	1	2
Ifih1	scramble	Cct7	-0.182567	1	17
Adh5	psen2_kd	Scamp1	-0.179674	1	2
Ap2a2	psen2_kd	Smarcd2;Smarcd3	0.307188	1	NA
Pdha1	scramble	Ube2d1	-0.238537	1	2
Traf3	psen2_kd	Dhx15	0.0716008	1	22
Iqgap1	psen2_kd	Znf280d	-0.231572	1	NA
Ddx1	psen2_kd	Birc2	-0.244639	1	1
Ifih1	scramble	Rac2	0.098948	1	7
Traf3	scramble	Tm9sf4	0.121238	1	5
Arhgef2	scramble	Tbl3	0.326447	1	35
Adh5	scramble	Fgd2	-0.14148	1	11
Psmc3	psen2_kd	Nck1;Nck2	-0.739028	1	1
Itgav	psen2_kd	Gsto1	0.0649871	1	8
Gabpa	psen2_kd	Narf	0.42432	1	1
Arhgef2	scramble	Yeats4	0.237461	1	2
Tlr4	psen2_kd	Ints9.1	0.126168	1	NA
Tlr4	scramble	P2rx7	0.172045	1	4
Tmem30a	scramble	Ubqln2	-0.137055	1	4
Traf3	psen2_kd	Rps13	0.0649037	1	8
Dlat	psen2_kd	Slc13a4	-0.46763	1	1
Kif1b	psen2_kd	Nfia	-0.180576	1	NA
Ddx1	scramble	Bhlhe40	0.350297	1	1
Ano6	scramble	Eprs1	0.0407599	1	45
Sqstm1	scramble	P4ha1	-0.118125	1	2
Ano6	psen2_kd	Por	-0.055598	1	22
Sqstm1	scramble	Vps33b	0.158651	1	6
Arhgef2	scramble	Cog4.1	-0.12421	1	NA
Ddx1	scramble	Ankrd17	0.063484	1	19
Iqgap1	psen2_kd	Tnfaip8	-0.304655	1	2
Pdhb	psen2_kd	Cant1	0.243197	1	NA
Kif1b	scramble	Wwc2	0.344856	1	1
Ifih1	scramble	Pknox1	-0.369014	1	1
Kif1b	scramble	Ndufs1	-0.0497932	1	18
Arhgef2	scramble	Nbeal2	0.211652	1	4
Iqgap1	psen2_kd	Cnrip1	-0.320961	1	2
Itgb2	scramble	Ercc1	-0.343932	1	2
Sqstm1	scramble	Ndufv3.1	-0.141906	1	NA
Pdhb	psen2_kd	Ostc	-0.186016	1	1
Ifih1	psen2_kd	Gm17087	-0.695254	1	1
Capn1	scramble	Znf800	0.158908	1	1
Arhgef2	psen2_kd	Galnt7	0.120452	1	NA
Adh5	scramble	Ybx1	0.100356	1	6
Tmem30a	scramble	Snx8.1	-0.184862	1	NA
Ap2a2	psen2_kd	Ythdf1	0.278643	1	2
Tlr4	psen2_kd	Tjap1	0.229928	1	1
Ddx1	psen2_kd	Polr3e	-0.1675	1	NA
Capn1	psen2_kd	Hspa1a;Hspa1l;Hspa8	-0.0561681	1	1
Arhgef2	psen2_kd	Lmbrd1	-0.239518	1	NA
Yy1	scramble	mKIAA1381	-0.0827102	1	8
Traf3	psen2_kd	Ralb	-0.158058	1	3
Ap2a2	psen2_kd	Prkdc	-0.191273	1	6
Itgav	scramble	Eef1b2	0.10076	1	2
Ifih1	psen2_kd	Gpsm3	0.181198	1	NA
Pdhb	psen2_kd	Cog4.1	-0.117087	1	NA
Stat3	scramble	Gm42715;Srcap	0.516757	1	2
Tmem30a	scramble	Zmym2	-0.147753	1	7
Arhgef2	scramble	Znf592	0.361606	1	2
Gabpa	scramble	Stim2	0.244319	1	1
Traf3	psen2_kd	Cers2	-0.0672962	1	6
Kat5	psen2_kd	Depdc5	0.394499	1	NA
Tbk1	scramble	Fntb	-0.148285	1	5
Stat3	psen2_kd	Txndc5.1	-0.173777	1	NA
Pkm	scramble	Pwp1	-0.116604	1	10
Ap2a2	scramble	MHC	0.174273	1	3
Pdha1	psen2_kd	Mrpl20	0.120867	1	3
Kif1b	scramble	Psd4	0.39275	1	1
Pdhx	psen2_kd	Fahd1	-0.136231	1	3
Itgb2	psen2_kd	Cd200r1	0.414623	1	2
Dld	psen2_kd	Rabif	0.0909512	1	2
Kat5	scramble	Lrpprc	-0.072217	1	45
Adh5	scramble	Ndufaf1	-0.207613	1	7
Iqgap1	scramble	Uso1	-0.0632496	1	9
Ifih1	scramble	Dph5	0.10501	1	4
Iqgap1	psen2_kd	Arsg	0.210715	1	3
Ticam1	scramble	Mien1	0.150368	1	2
Ticam1	scramble	Syf2	-0.258274	1	2
Ano6	scramble	Kif14	-0.297056	1	2
Gabpa	psen2_kd	NA.25	-0.264882	1	NA
Arhgef2	psen2_kd	Rida	-0.0884532	1	6
Dhx58	scramble	Psma8	0.517051	1	1
Kat5	psen2_kd	Fastkd3	0.381095	1	1
Sqstm1	psen2_kd	Isyna1	-0.149959	1	9
Ifih1	psen2_kd	Cox5b	-0.246961	1	4
Ticam1	scramble	Dnajc3.1	0.122868	1	NA
Dlat	psen2_kd	Trappc2	-0.63015	1	1
Dhx58	psen2_kd	Diaph2	-0.0683035	1	14
Pkm	scramble	Ssu72	0.110681	1	NA
Sqstm1	psen2_kd	Gtf2b	-0.0774384	1	8
Sqstm1	scramble	Stmn1	-0.116999	1	5
Arhgef2	scramble	Wnt10a	-0.455452	1	1
Ano6	scramble	NA.36	-0.388773	1	NA
Pkm	psen2_kd	Ipo11	-0.167665	1	10
Traf3	scramble	Cpd	-0.12756	1	10
Capn1	scramble	Vbp1	-0.0797729	1	4
Kif1b	psen2_kd	Timm8a1	-0.0533791	1	3
Tmem30a	psen2_kd	Tpm2	-1.98509	1	1
Stat3	psen2_kd	Dtd2	-0.221825	1	NA
Traf3	psen2_kd	Dnaja1	0.119916	1	10
Sqstm1	scramble	Ttc33	-0.12111	1	5
Stat3	psen2_kd	Gemin5.1	0.0553028	1	NA
Tlr4	psen2_kd	Cd93	0.225305	1	8
Tbk1	scramble	Lacc1	0.155939	1	5
Tlr4	psen2_kd	Abca3	-0.28647	1	3
Dld	scramble	Ttyh2	-0.355632	1	NA
Pkm	scramble	Cox11	-0.285416	1	1
Stat3	psen2_kd	Mtf2	0.411956	1	1
Dld	psen2_kd	Epb41l2;Epb41l3	-0.274843	1	1
Ddx1	scramble	Stxbp1	-0.108012	1	NA
Yy1	scramble	Gnb3	0.316002	1	4
Gabpa	scramble	Rbm15	-0.0608141	1	NA
Kif1b	psen2_kd	Usp28	0.178733	1	NA
Tlr4	psen2_kd	Cyp2d22	0.145877	1	1
Dld	scramble	Jmjd6	-0.201945	1	NA
Itgb2	psen2_kd	Impact	-0.442624	1	2
Dld	psen2_kd	Dpysl3	0.191408	1	1
Iqgap1	psen2_kd	Mat1a;Mat2a	-0.185644	1	2
Tbk1	scramble	Aldh1a7;Aldh1b1	-2.81638	1	1
Ifih1	scramble	Srp72	-0.0389865	1	23
Pdhb	psen2_kd	Evi2b	-0.168422	1	2
Adh5	psen2_kd	Lamtor5	0.240989	1	2
Ano6	psen2_kd	Cracr2a.1	0.278556	1	NA
Sqstm1	scramble	Rbm25	-0.0780843	1	14
Pdhx	psen2_kd	Cd276	0.302888	1	1
Capn1	scramble	Tnpo1;Tnpo2	-0.135709	1	NA
Ticam1	scramble	Atp13a2	-0.24622	1	2
Sqstm1	scramble	Nfkb1	0.202415	1	4
Tbk1	psen2_kd	Dip2b	-0.0654138	1	7
Ddx1	psen2_kd	Esyt2	0.116121	1	9
Arhgef2	scramble	Gm884	0.16031	1	1
Ticam1	scramble	Trim25	0.103542	1	17
Pdha1	psen2_kd	Tanc1	-0.14811	1	24
Ap2a2	scramble	Uckl1	-0.206676	1	2
Tbk1	psen2_kd	Gns	-0.134149	1	10
Itgav	scramble	Ubap2	-0.152911	1	4
Pdha1	scramble	Kif13b.1	-0.103144	1	NA
Stat3	psen2_kd	Ints1	0.0588081	1	24
Iqgap1	psen2_kd	Ptgr2	0.259833	1	NA
Tmem30a	psen2_kd	Ddx10	0.316186	1	9
Pdhx	psen2_kd	Gtpbp8	0.226433	1	3
Itgav	psen2_kd	Bles03	-0.113832	1	4
Adh5	psen2_kd	Borcs6	0.278467	1	2
Dld	scramble	Dcun1d2	0.239527	1	1
Ddx1	psen2_kd	1500011B03Rik	0.336238	1	1
Ap2a2	scramble	Hdac1	0.0755292	1	6
Traf3	scramble	Arhgap17	-0.119148	1	NA
Dlat	scramble	Pld4	-0.100657	1	NA
Itgb2	psen2_kd	Gstm5	-0.635214	1	2
Traf3	psen2_kd	Fuca1	-0.181469	1	2
Dlat	psen2_kd	Snrpd3	0.0978834	1	3
Yy1	psen2_kd	Rnf13	-0.544481	1	1
Tmem30a	scramble	Adsl	-0.0640994	1	12
Ddx1	psen2_kd	Cd38	0.546325	1	1
Dld	scramble	Tuba4a	0.116449	1	4
Traf3	scramble	Clk3	0.205388	1	5
Dld	scramble	Wac	-0.154815	1	NA
Dld	psen2_kd	Rpl6	-0.0673224	1	15
Iqgap1	psen2_kd	Znf638	0.0733373	1	21
Itgav	psen2_kd	Arpc5.1	-0.168617	1	NA
Dhx58	scramble	Cwf19l1	-0.117964	1	9
Adh5	scramble	Znf830	-0.19611	1	4
Pkm	scramble	Mrps22	-0.0861937	1	10
Dld	scramble	Gnl2	0.103497	1	9
Pkm	psen2_kd	Notch2	0.311539	1	3
Arhgef2	scramble	Znf24	0.358448	1	1
Sqstm1	psen2_kd	Tpk1	0.323073	1	NA
Dld	scramble	Ldha.2	-0.204987	1	NA
Ano6	psen2_kd	Mpdu1	-0.127736	1	3
Pdha1	psen2_kd	Gmps	0.0493472	1	26
Ap2a2	scramble	Ptgs1;Ptgs2	0.294163	1	1
Pdhb	psen2_kd	Mbnl1;Mbnl2	-0.110839	1	NA
Tlr4	scramble	Brms1l	-0.467385	1	1
Dlat	psen2_kd	Sergef	0.294716	1	2
Ddx1	psen2_kd	Parvb	-0.195309	1	6
Yy1	psen2_kd	Pusl1	-0.283105	1	1
Pdhx	scramble	Arcn1	-0.0450811	1	16
Tmem30a	psen2_kd	Ehmt1;Ehmt2	0.154368	1	NA
Itgb2	scramble	Cnpy3	0.0885333	1	3
Dlat	psen2_kd	Zrsr1	-0.299416	1	1
Traf3	scramble	Rbmx2	0.219184	1	3
Ticam1	scramble	Them4	0.16427	1	3
Ap2a2	scramble	Gltp.1	0.344178	1	NA
Kif1b	scramble	Tnpo3	0.075854	1	1
Yy1	psen2_kd	Smarcd1	-0.154894	1	7
Sqstm1	psen2_kd	Coq4	0.165879	1	1
Arhgef2	psen2_kd	Letm1	0.0615732	1	16
Ap2a2	psen2_kd	Abi1;Abi2	-0.27071	1	NA
Arhgef2	psen2_kd	Wnk1;Wnk2;Wnk4	-0.509106	1	2
Adh5	scramble	B4galt7	-0.341016	1	1
Pkm	scramble	Ncapg	-0.0992216	1	12
Ano6	scramble	Ddrgk1	0.147499	1	4
Ifih1	scramble	Atf6b	0.285994	1	2
Ifih1	psen2_kd	Prim1	-0.101414	1	9
Itgb2	scramble	Zc3hav1.1	-0.121214	1	NA
Ano6	scramble	Pin4	-0.163419	1	3
Ap2a2	psen2_kd	Arfip1.2	-0.198738	1	NA
Ifih1	psen2_kd	Clpb.2	-0.646675	1	NA
Ap2a2	scramble	Cybc1	-0.178833	1	4
Sqstm1	psen2_kd	Rpl23	-0.158257	1	6
Dhx58	scramble	Kat14	-0.334278	1	1
Kat5	scramble	Heatr6	0.197353	1	3
Kat5	scramble	Pdcd5	0.103996	1	4
Dld	psen2_kd	Akr1b3	0.122244	1	10
Kat5	psen2_kd	Pgd	0.0692832	1	12
Ap2a2	psen2_kd	Iqsec2	-0.229849	1	3
Pdhb	scramble	Cnot10	-0.119676	1	NA
Adh5	scramble	Kcnab2	0.0835622	1	8
Kif1b	psen2_kd	Dnah5	0.197362	1	1
Stat3	scramble	Golm1	0.17394	1	4
Dld	scramble	Ssna1	-0.660618	1	1
Sqstm1	psen2_kd	Crk.1	0.162639	1	NA
Itgb2	scramble	Pmvk.1	-0.318522	1	NA
Gabpa	scramble	Med1	0.140785	1	NA
Tlr4	psen2_kd	Rpl37a	-0.286649	1	4
Adh5	psen2_kd	Cct7.1	-0.0408003	1	NA
Arhgef2	scramble	Tec	-0.118037	1	15
Dhx58	scramble	Abcd1	-0.101922	1	16
Traf3	psen2_kd	Bclaf3	0.238848	1	NA
Dld	psen2_kd	Fbxw8	0.357238	1	NA
Arhgef2	scramble	Cpeb3;Cpeb4	-0.156165	1	NA
Iqgap1	scramble	Myl12b;Myl9	-0.105184	1	1
Iqgap1	scramble	Dnajc21	-0.163573	1	3
Sqstm1	psen2_kd	Msn	-0.0867482	1	14
Ifih1	scramble	Irf8	-0.221556	1	8
Kif1b	scramble	Dnajc3.1	0.122782	1	NA
Sqstm1	psen2_kd	Tpm1.1	0.200246	1	NA
Ddx1	psen2_kd	Tlr2.1	0.151162	1	NA
Pdhb	scramble	Aen	0.267639	1	NA
Pdhx	psen2_kd	Aff1	0.391779	1	1
Pdhx	scramble	Gtf3c2	0.149088	1	2
Tlr4	scramble	Acot1	0.112777	1	5
Ifih1	psen2_kd	Wrap53	0.218522	1	2
Yy1	psen2_kd	Atp6ap2	0.121354	1	4
Tmem30a	scramble	Apoa1	0.303726	1	1
Itgb2	scramble	Ube2q1	0.0917553	1	6
Ifih1	scramble	Kpna2	-0.173258	1	18
Tmem30a	psen2_kd	Mdh1	-0.0812604	1	8
Gabpa	scramble	Kif14	-0.328118	1	2
siRNA control	psen2_kd	Dicer1.1	0.295426	1	NA
Psmc3	psen2_kd	Mark2	0.200875	1	NA
Traf3	scramble	Hmgcl	-0.0775514	1	9
Ticam1	psen2_kd	Tdp1	-0.102424	1	7
Gabpa	psen2_kd	Ssr3	-0.187026	1	NA
Arhgef2	psen2_kd	Ndufaf2	0.10853	1	5
Pdha1	scramble	Lmna;Lmnb1	1.01873	1	1
Ddx1	scramble	Pecr	-0.0943551	1	10
Ddx1	scramble	Dars	0.0546071	1	17
Tmem30a	scramble	Mrpl2	-0.160854	1	7
Pdha1	psen2_kd	Ngrn	-0.179466	1	3
Traf3	scramble	Ddx50	0.124666	1	8
Itgb2	psen2_kd	Klhdc4	0.210889	1	7
Dhx58	psen2_kd	Nrbf2	-0.224468	1	2
Sqstm1	psen2_kd	Mrpl45	-0.0846248	1	9
Pkm	scramble	Pir	-0.254729	1	6
Kif1b	scramble	Scfd1	0.0513421	1	14
Ticam1	scramble	Parvg	0.0820476	1	11
Dlat	psen2_kd	Exosc5	-0.153258	1	5
Capn1	psen2_kd	Fahd1	-0.136089	1	3
Ano6	psen2_kd	Cuta	-0.373241	1	1
Dlat	scramble	Arf1;Arf5	-0.0876661	1	5
Ifih1	psen2_kd	Mrps21	0.109312	1	1
Iqgap1	scramble	Celsr1	0.344729	1	1
Itgav	psen2_kd	4931406P16Rik	-0.189355	1	3
Arhgef2	scramble	Tcirg1	-0.0603312	1	19
Pdhb	psen2_kd	Rragc	-0.0804613	1	11
Iqgap1	psen2_kd	Stk24;Stk25	-0.171963	1	1
Dlat	scramble	Drc7	0.523826	1	1
Sqstm1	scramble	Timm13	-0.113831	1	2
Yy1	scramble	Adam17	-0.0980228	1	6
Capn1	psen2_kd	Gtf3c1	-0.0808306	1	NA
Yy1	psen2_kd	Ctcf	-0.126962	1	7
Stat3	psen2_kd	Micall1	-0.254659	1	1
Capn1	scramble	Sar1a.1	0.394721	1	NA
Ticam1	psen2_kd	Gm3839	-0.354599	1	3
Psmc3	scramble	Nemp1	-0.117162	1	4
Dlat	psen2_kd	Kifbp	0.269783	1	3
Adh5	psen2_kd	Gm50478	0.228168	1	2
Kif1b	psen2_kd	Phax	-0.106764	1	7
Itgb2	psen2_kd	Blvra	-0.0994841	1	17
Adh5	psen2_kd	Erp44	-0.0978659	1	12
Stat3	psen2_kd	Wdr76	0.35151	1	NA
Traf3	scramble	Pcna	-0.120464	1	6
Kat5	psen2_kd	Ccdc88b	-0.077121	1	NA
Ifih1	scramble	Lcp1;Pls3	-0.118344	1	3
Yy1	scramble	Hnrnpu	0.0867316	1	20
Tlr4	psen2_kd	Sigmar1	0.515237	1	2
Capn1	psen2_kd	Pgk1	-0.130197	1	10
Ifih1	scramble	Tbce	-0.111831	1	7
Gabpa	psen2_kd	Oxa1l	0.134866	1	4
Capn1	scramble	Cnot10	-0.119618	1	NA
Stat3	psen2_kd	Gm44	0.300628	1	1
Pdhx	psen2_kd	Aspscr1.1	0.127947	1	NA
Itgav	psen2_kd	Thoc2	-0.0659797	1	25
Itgav	scramble	Galk2.1	0.117686	1	NA
Dlat	scramble	Akap8	0.097622	1	10
Capn1	scramble	Arhgap1;ARHGAP1	-0.249678	1	NA
siRNA control	psen2_kd	Polr2l	-0.0805771	1	1
Tlr4	scramble	Ddx23	-0.0590851	1	15
Kat5	psen2_kd	Fam168a	0.211274	1	NA
Pdhb	scramble	Fam20b	0.219555	1	3
Psmc3	scramble	Arpin	0.139531	1	4
Pkm	scramble	Ppfia1.1	-0.266646	1	NA
Ddx1	scramble	Rab11b	-0.0523606	1	7
Iqgap1	psen2_kd	Sars2	0.23687	1	4
Psmc3	psen2_kd	Tbca	0.0659039	1	6
Adh5	scramble	Sash1	0.29721	1	2
Sqstm1	scramble	Borcs5	-0.223442	1	2
Tmem30a	scramble	Ctdspl2	0.232678	1	NA
Traf3	psen2_kd	Blvrb	0.169888	1	5
Sqstm1	psen2_kd	Ppp2r5a	0.0971296	1	9
Traf3	psen2_kd	Loxl3	-0.247643	1	1
Ano6	psen2_kd	Sec16a	-0.0821806	1	NA
Dhx58	psen2_kd	Nxf7.1	-0.315097	1	NA
Arhgef2	scramble	Senp1	0.1725	1	3
Tmem30a	psen2_kd	Mpp3	-0.240518	1	1
Kif1b	psen2_kd	Pdhb	0.0703657	1	6
Kat5	scramble	Itm2c	-0.167467	1	2
Dhx58	scramble	Focad	0.10909	1	9
Kat5	psen2_kd	AA467197	0.253855	1	1
Stat3	scramble	Dhrs13	0.21626	1	1
Ifih1	scramble	Myo1f	0.0727044	1	15
Tmem30a	psen2_kd	Hdhd5	0.103211	1	6
Itgav	scramble	Lsm14a	-0.0894029	1	6
Ifih1	psen2_kd	Tmed10	0.134138	1	3
Pkm	psen2_kd	Naga	-0.186421	1	7
Pdha1	psen2_kd	Tyms	-0.199759	1	4
Dld	scramble	Als2	-0.384349	1	2
Pdhx	psen2_kd	Fasn	-0.0626461	1	68
Dlat	psen2_kd	Atg4c	0.491012	1	1
Yy1	psen2_kd	Cyth4	-0.197532	1	4
Kat5	psen2_kd	Crkl	-0.074905	1	6
Ap2a2	psen2_kd	Tstd3	0.211123	1	1
Adh5	scramble	Ints3	0.0767701	1	17
Tbk1	scramble	Gemin2	-0.4757	1	1
Adh5	scramble	Pcna	-0.120428	1	6
Pdhx	scramble	Bnip3	-0.319586	1	2
Pdha1	psen2_kd	Nudt5	-0.0964298	1	7
Ticam1	psen2_kd	Ehd4	0.0683475	1	12
Ticam1	scramble	Vps33b	-0.146631	1	6
Ticam1	scramble	Lmf1	0.286234	1	NA
Pdhx	psen2_kd	Eya3	-0.215745	1	NA
Itgb2	psen2_kd	Letm1	-0.073527	1	16
Psmc3	scramble	Riok2	0.108602	1	5
Iqgap1	psen2_kd	Shc1	-0.161281	1	1
Adh5	scramble	Sf3b5	-0.193408	1	4
Tlr4	scramble	Pea15	0.110706	1	4
Pdhb	psen2_kd	Qrsl1	0.0769841	1	11
Tlr4	scramble	Brk1	0.112586	1	5
Ddx1	psen2_kd	Mtr	0.173594	1	6
Iqgap1	scramble	Rgs14	-0.317254	1	1
Traf3	scramble	Mcm6	-0.0731298	1	28
Kif1b	psen2_kd	Pdcd11	-0.082883	1	42
Pdha1	psen2_kd	Wars2	0.114888	1	6
Pdhx	scramble	Prkar2a.1	-0.256477	1	NA
Adh5	psen2_kd	Tut4	0.0946689	1	11
Capn1	scramble	Mpg	0.428571	1	1
Pkm	scramble	Nat9	0.218775	1	1
Ano6	psen2_kd	Srrt	-0.0585851	1	NA
Tbk1	scramble	Emc7	0.121188	1	6
Pdhb	psen2_kd	Pla2g4a	-0.116044	1	10
Gabpa	psen2_kd	Fnbp4	-0.11941	1	6
Dld	scramble	Rims1	0.183195	1	NA
Kif1b	psen2_kd	Vps28	-0.192365	1	2
Ap2a2	scramble	Mrpl39	0.0924669	1	8
Pkm	psen2_kd	Cdkn2aipnl	-0.223302	1	1
Pdhx	scramble	Rps28	0.0694251	1	5
Capn1	scramble	Ctsf	-0.471809	1	1
Ddx1	psen2_kd	Ankle2	0.114938	1	9
Ticam1	psen2_kd	Kidins220.1	-0.0984912	1	NA
Psmc3	psen2_kd	Nr2c2ap	0.19063	1	1
Arhgef2	scramble	Ctdsp1	0.450831	1	1
Dlat	psen2_kd	Syne1	-0.182922	1	11
Itgb2	psen2_kd	Ogfr	-0.163358	1	NA
Ano6	psen2_kd	Ufl1	-0.0607836	1	19
Gabpa	scramble	Snx30	-0.101052	1	7
Dhx58	psen2_kd	Acaca	-0.0602623	1	47
Capn1	scramble	Exosc5	-0.139598	1	5
Arhgef2	psen2_kd	Spryd4	0.10013	1	8
Adh5	scramble	Plcl2	-0.115879	1	10
Iqgap1	scramble	9930111J21Rik2;Gm12185	-0.340198	1	2
Ticam1	psen2_kd	Fubp3	0.205524	1	12
Dhx58	scramble	Mpp6	-0.104895	1	12
Dhx58	psen2_kd	Ank2	-0.183906	1	1
Ddx1	scramble	Pclaf	-0.478161	1	2
Gabpa	psen2_kd	Anxa3.1	-0.363579	1	NA
Capn1	scramble	Slc36a4	0.289344	1	1
Itgb2	psen2_kd	Vkorc1l1	-0.20504	1	2
Gabpa	psen2_kd	Srst	0.539084	1	1
Pkm	psen2_kd	CD14	0.132206	1	6
siRNA control	psen2_kd	Tjap1	-0.175237	1	1
Yy1	scramble	H2.12	-0.33699	1	NA
Adh5	scramble	Rsrc2	-0.756728	1	1
Capn1	psen2_kd	Eif4g3	0.0724399	1	29
Pdhb	psen2_kd	Frmd4a;Frmd4b	0.691504	1	NA
Stat3	psen2_kd	Zbp1	-0.122736	1	NA
Yy1	scramble	Sf3b1	0.0422858	1	34
Iqgap1	psen2_kd	Rab29	0.243273	1	2
Itgb2	psen2_kd	Gvin1	0.340191	1	2
Iqgap1	psen2_kd	Vasp	0.143972	1	10
Arhgef2	psen2_kd	Il18	-0.281107	1	1
Tmem30a	psen2_kd	Guk1	-0.162865	1	6
Pdhx	psen2_kd	Chd1l	-0.231814	1	2
Ticam1	psen2_kd	Nfatc1	0.198522	1	1
Sqstm1	psen2_kd	G6pc3	0.262924	1	1
Dhx58	scramble	Smcr8	-0.154584	1	4
Ano6	psen2_kd	Eif3g	0.117204	1	8
Capn1	scramble	Txndc5	-0.0792329	1	14
Stat3	scramble	Usp54	-1.15603	1	1
Gabpa	psen2_kd	Atp2a3.1	-0.260056	1	NA
Ticam1	psen2_kd	Cox16	-0.253664	1	1
Psmc3	scramble	Ptpns1	-0.122384	1	7
Itgb2	scramble	Fuca1	0.167756	1	2
Pkm	scramble	Zfp36l3	0.369697	1	1
siRNA control	psen2_kd	B020011L13Rik;Gm29106	0.242175	1	1
Psmc3	psen2_kd	Neil2	-0.113715	1	8
Tlr4	scramble	Mrm1	-0.420789	1	1
Yy1	scramble	Zdhhc20	0.147681	1	2
Kat5	psen2_kd	Wasf2.1	0.390474	1	NA
Tmem30a	psen2_kd	Gmfb	-0.387181	1	6
Arhgef2	scramble	Zfp362;Zfp384	0.687401	1	1
Dlat	scramble	Nnt	0.0696296	1	21
Tbk1	psen2_kd	Tbce	0.122606	1	7
Ifih1	psen2_kd	Rack1	-0.141282	1	16
Kif1b	scramble	Ppia	0.386358	1	2
Capn1	psen2_kd	Adat1	-0.1922	1	5
Capn1	scramble	Cwf19l1	-0.109049	1	9
Tmem30a	scramble	Acly	0.0542896	1	22
Iqgap1	scramble	Gpr89a	-0.227428	1	1
Itgav	psen2_kd	Cpsf2	-0.0669979	1	18
Yy1	psen2_kd	Cltb	-0.115201	1	3
Pdhb	scramble	Usp5.1	-0.0454671	1	NA
Dlat	scramble	Mical1	-0.073642	1	NA
Ifih1	psen2_kd	Acadsb	0.06687	1	9
Dlat	psen2_kd	Rprd1a	0.0896121	1	10
Iqgap1	psen2_kd	Yars2	0.0877923	1	11
Adh5	psen2_kd	Mreg	0.326574	1	5
Capn1	psen2_kd	Septin3	0.35043	1	NA
Pdha1	psen2_kd	Plk1	-0.582441	1	1
Psmc3	psen2_kd	Polr1d	0.131388	1	6
Stat3	scramble	Psmd1	0.0503771	1	17
Dhx58	scramble	Tnfrsf9	0.439604	1	3
Gabpa	scramble	Tln1	0.0861895	1	66
Dhx58	scramble	Srsf7	0.053743	1	NA
Tmem30a	scramble	Pars2	0.237849	1	4
Kat5	psen2_kd	Ranbp3.1	0.344287	1	NA
Adh5	scramble	Crtap	-0.172139	1	4
Ticam1	scramble	Pknox1	0.400721	1	1
Dlat	scramble	Ercc1	0.375901	1	2
Kat5	psen2_kd	Ncapg	0.100897	1	12
Pdha1	psen2_kd	Cul7	-0.379684	1	NA
Itgb2	psen2_kd	F10	0.49814	1	2
Stat3	scramble	Rybp	0.268582	1	2
Yy1	scramble	Pcca	-0.093589	1	9
Kif1b	scramble	Hsd17b10.1	0.0847524	1	NA
Pdhb	psen2_kd	Etnk1	-0.155987	1	3
Traf3	psen2_kd	Scamp3	-0.0863285	1	7
Yy1	scramble	Heatr6	0.182461	1	3
Yy1	scramble	Thoc7	-0.18525	1	4
Gabpa	psen2_kd	Nfxl1	0.226008	1	3
Psmc3	scramble	Gngt2	-0.163277	1	1
Dld	psen2_kd	Commd5	-0.153147	1	2
Gabpa	psen2_kd	Rbl1	0.522879	1	1
Iqgap1	scramble	Hist3h2bb	-0.137986	1	3
Tmem30a	psen2_kd	Arhgap31	-0.256102	1	1
Adh5	scramble	Rps8	-0.0603931	1	18
Traf3	scramble	Atl2	0.175811	1	7
Itgb2	psen2_kd	Ahcyl2	-0.19748	1	2
Tlr4	psen2_kd	Ugt1a6a	-0.303767	1	3
Dld	scramble	Srbd1	0.148313	1	8
Capn1	psen2_kd	Zyx	0.162577	1	2
Iqgap1	psen2_kd	Krr1	0.0851382	1	9
Tmem30a	scramble	Uap1l1	0.0459704	1	22
Ap2a2	psen2_kd	Cars2	0.201751	1	5
Tbk1	scramble	Ppm1h	-0.15453	1	7
Dlat	scramble	Tjap1	-0.343992	1	1
Capn1	psen2_kd	Capg	-0.154849	1	14
Pkm	psen2_kd	Krt5	-0.760425	1	4
Itgb2	psen2_kd	Utp23	0.301978	1	2
Stat3	psen2_kd	Antxr1	0.269172	1	NA
Ap2a2	scramble	Stard3nl	-0.376162	1	1
Iqgap1	psen2_kd	Nono	-0.169599	1	3
Ano6	psen2_kd	Cd3eap	-0.10741	1	5
Tlr4	psen2_kd	Eef1a1	0.147131	1	4
Tmem30a	scramble	Mme	-0.373603	1	1
Tlr4	psen2_kd	Bnip2	0.412684	1	1
Tlr4	scramble	Anxa7	0.0645476	1	10
Tmem30a	scramble	Lpl	-0.253838	1	6
Pdha1	psen2_kd	Nt5c2	0.104953	1	9
Stat3	scramble	Syap1	-0.112392	1	6
Ticam1	psen2_kd	Etnk1	0.155961	1	3
Tlr4	scramble	NA.48	0.230783	1	NA
Ano6	scramble	Snx29	0.181884	1	4
Tmem30a	scramble	Adpgk	-0.0876144	1	NA
Itgav	psen2_kd	Hmgn5	-0.132334	1	16
Pdha1	psen2_kd	Lmf2	-0.471461	1	3
Pkm	psen2_kd	Ttc7b	-0.254877	1	3
Arhgef2	scramble	Kmt2d	0.518813	1	3
Pkm	psen2_kd	Ewsr1	-0.0918201	1	1
Ddx1	scramble	Dbnl	-0.0971645	1	NA
Arhgef2	scramble	Camk2a;Camk2d;Camk2g	0.551559	1	NA
Ifih1	scramble	Pars2	0.220148	1	4
Ano6	scramble	Sf1.1	0.130247	1	NA
Traf3	psen2_kd	Fam114a2	0.120857	1	NA
Psmc3	scramble	Tex10	0.0799796	1	10
Tmem30a	scramble	Csk	-0.0759357	1	10
Ifih1	psen2_kd	Rab7a	-0.0539687	1	13
Tbk1	psen2_kd	Zmynd8	0.106874	1	7
Capn1	psen2_kd	Tyms	0.199573	1	4
Sqstm1	psen2_kd	Gdf2	-0.171768	1	1
Dlat	psen2_kd	Eef1g	-0.0835415	1	17
Gabpa	scramble	Traf6	-0.217255	1	1
Adh5	scramble	Tns2;Tns3	0.236055	1	NA
Capn1	scramble	Wdr76	-0.363053	1	NA
Capn1	psen2_kd	Eif3i	-0.073615	1	11
Dhx58	scramble	Atp2a3.1	0.275688	1	NA
Pdhb	psen2_kd	Anxa3.1	-0.363338	1	NA
Ap2a2	psen2_kd	Tgfbrap1	0.358532	1	1
Dld	scramble	Mrpl58	0.0915252	1	6
Stat3	psen2_kd	Ivd	0.0660415	1	11
Itgb2	scramble	Ddx21.2	0.1769	1	NA
Kat5	scramble	Deptor	-0.119631	1	7
Tbk1	psen2_kd	Rfx1	0.197117	1	4
Sqstm1	psen2_kd	Hdac4	-0.287621	1	3
Traf3	scramble	Pmpca	0.0564669	1	16
Tlr4	scramble	Nsun6	-0.301739	1	2
Dld	scramble	Ralgapa1	0.464819	1	NA
Tbk1	psen2_kd	Apaf1.2	0.207524	1	NA
Ap2a2	scramble	Fam98b	-0.112125	1	8
Yy1	scramble	Cmss1	0.208094	1	3
Ap2a2	scramble	Cd81	0.470693	1	2
Itgav	scramble	Got2	-0.151078	1	14
Dhx58	scramble	Rps27a	-0.51622	1	2
Ano6	scramble	Slc9a6	-0.873071	1	1
Tlr4	scramble	Tpm1	0.143413	1	3
Adh5	scramble	Psmd2	-0.057534	1	28
Stat3	psen2_kd	Smug1	0.310382	1	1
Arhgef2	psen2_kd	Psmb2	-0.14074	1	7
Traf3	scramble	Hmgcs1.1	-0.160605	1	NA
Yy1	psen2_kd	Vps25	-0.0893528	1	5
Tbk1	psen2_kd	Rpl19	0.226128	1	3
Tbk1	psen2_kd	Cct3.1	0.0604214	1	NA
siRNA control	psen2_kd	Coa6	0.163335	1	2
Ifih1	scramble	Coq9	-0.235051	1	3
Gabpa	psen2_kd	Ubb	0.16273	1	NA
Kif1b	psen2_kd	Rab6a;Rab6b	0.103876	1	NA
Ifih1	scramble	Bcs1l	0.149501	1	4
Adh5	scramble	Arhgap21	0.539176	1	1
Gabpa	scramble	Rab6a;Rab6b	0.0946771	1	NA
Kat5	psen2_kd	Sec24a	0.108875	1	12
Pdhx	psen2_kd	Mmp20	0.248084	1	1
Dlat	psen2_kd	Lias	-0.129825	1	9
Dld	scramble	Dmxl1	0.105478	1	13
Pdha1	psen2_kd	Polr2j	0.0954558	1	4
siRNA control	psen2_kd	Samm50	-0.0709091	1	12
Psmc3	psen2_kd	Aldh3a2	0.398817	1	7
Yy1	psen2_kd	Pfdn1	0.0928273	1	2
Dhx58	psen2_kd	Twistnb	-0.100964	1	5
Kat5	psen2_kd	Itpr3	-0.112753	1	25
Ifih1	scramble	Bnip1	0.1046	1	2
Dhx58	scramble	Eif6	0.0882175	1	6
Ano6	scramble	Hck	0.241155	1	NA
Gabpa	scramble	Trappc5	0.432968	1	1
Gabpa	scramble	Hnrnpll	-0.0972852	1	19
Ddx1	psen2_kd	Mapk14	0.118634	1	3
Ifih1	psen2_kd	Cops7a	-0.0922682	1	7
Tmem30a	psen2_kd	Twf1;Twf2	-0.764303	1	NA
Dld	psen2_kd	Gtf3c3	0.0861756	1	11
Stat3	scramble	Nop53	0.246632	1	3
Itgb2	scramble	Slc25a20	-0.2728	1	3
Ano6	psen2_kd	Maco1	0.170973	1	2
Itgb2	scramble	Ufl1	-0.0562177	1	19
Pdhb	scramble	Tsen34	0.144258	1	5
Itgb2	psen2_kd	Coq3	-0.288707	1	1
Traf3	psen2_kd	Qtrt2	-0.125362	1	4
Pdhx	psen2_kd	Prkcsh	0.0851498	1	NA
Adh5	psen2_kd	Fbxo30	-0.330624	1	1
Ddx1	psen2_kd	Timm10b.1	0.489054	1	NA
Gabpa	psen2_kd	Clec7a	-0.241426	1	4
Capn1	scramble	Gpnmb	-0.15793	1	10
Itgav	psen2_kd	Trappc5	-0.522815	1	1
Pdhb	psen2_kd	Adck1	0.132649	1	6
Ddx1	psen2_kd	Wnt10a	-0.370487	1	1
Ddx1	psen2_kd	Ercc6	-0.192739	1	5
Sqstm1	psen2_kd	Pygb	0.126175	1	13
Iqgap1	scramble	Txndc15	0.273024	1	1
Kif1b	scramble	Elovl1	0.171427	1	2
Arhgef2	psen2_kd	Rint1	-0.284441	1	NA
Ifih1	scramble	Ube2z	-0.223031	1	2
siRNA control	psen2_kd	Rnf123	-0.160708	1	NA
Ano6	scramble	Ints6	0.0864024	1	NA
Ano6	scramble	Uba2	-0.0810512	1	10
Kif1b	psen2_kd	Scimp	-0.477785	1	1
Ifih1	psen2_kd	Clns1a	0.0793853	1	3
Arhgef2	scramble	Usp19	-0.0769928	1	17
Iqgap1	scramble	Crlf3	-0.113669	1	4
Iqgap1	psen2_kd	Hnrnpu.1	0.253477	1	NA
Itgav	scramble	Prpf8	-0.0569777	1	47
Dlat	scramble	Czib	-0.102736	1	NA
Arhgef2	psen2_kd	Tatdn3	-0.239623	1	NA
Gabpa	psen2_kd	Drap1	-0.141824	1	3
Tbk1	psen2_kd	Unc80	0.212698	1	1
Sqstm1	psen2_kd	Gnai1;Gnat3	0.153431	1	1
Capn1	scramble	Cdk14	-0.392566	1	1
Ifih1	scramble	Custos	-0.119043	1	9
Ddx1	psen2_kd	Galnt7	0.129382	1	NA
Adh5	scramble	Dus2	0.310711	1	2
Pkm	scramble	Kif6	0.281009	1	1
Pdhb	psen2_kd	Stk38	-0.0874264	1	11
Adh5	psen2_kd	Gns	0.124201	1	10
Dld	psen2_kd	Plxna3	-0.409976	1	NA
Pdha1	scramble	Eed	0.17987	1	7
Traf3	psen2_kd	Tap2.1	-0.464577	1	NA
Kif1b	psen2_kd	Ftsj1	-0.258783	1	1
Adh5	scramble	Lrrfip2	0.114934	1	6
Dlat	scramble	NA.7	-0.142094	1	NA
Dhx58	scramble	Slc35b2	-0.204385	1	NA
Kif1b	psen2_kd	Umps	-0.0695987	1	13
Pdha1	scramble	Nudt2	-0.118638	1	9
Ifih1	psen2_kd	Mob4	-0.120305	1	5
Pdha1	scramble	Smarcad1	0.305131	1	NA
Dhx58	psen2_kd	Slc38a1	0.157748	1	NA
Ddx1	scramble	Znf148	-0.251151	1	1
Ifih1	scramble	Ipo5;Ranbp6	-0.103289	1	1
Itgav	psen2_kd	Gstm1	0.228184	1	6
Tmem30a	scramble	Mad1l1	-0.0808122	1	16
Yy1	psen2_kd	Yae1d1	0.306446	1	1
Arhgef2	scramble	Rfk	-0.223808	1	4
Tlr4	psen2_kd	Hbbt1	-0.249426	1	3
Pdhx	psen2_kd	Ctbs	-0.257261	1	4
Pdhb	psen2_kd	Phf5a	0.130157	1	5
Yy1	psen2_kd	Tmem167a	-1.48314	1	NA
Itgb2	scramble	Pex2	0.251268	1	1
Dlat	scramble	Helz2	-0.213941	1	10
Adh5	psen2_kd	Nedd1	-0.306659	1	3
Pdhx	scramble	Gmpr	-0.329416	1	1
Capn1	scramble	Gng2	0.18599	1	2
Itgb2	scramble	Mtdh	-0.0694145	1	22
Itgav	psen2_kd	Dohh	0.108566	1	6
Iqgap1	scramble	Lrch3	-0.164515	1	5
Pdha1	scramble	Slco4a1	-0.325572	1	4
Ifih1	scramble	Pfdn1	0.0911088	1	2
Ifih1	psen2_kd	Tbp	-0.381026	1	2
Arhgef2	scramble	Fam104a	0.831628	1	1
Capn1	scramble	Mrpl24	-0.131896	1	5
Gabpa	psen2_kd	Gas7	-0.251001	1	NA
Dhx58	scramble	Prmt9	-0.199097	1	6
Psmc3	psen2_kd	Por	0.0596977	1	22
Adh5	scramble	Aim2	0.109503	1	6
Iqgap1	scramble	Psmc4	-0.0752284	1	12
Tbk1	scramble	Muc6	0.289861	1	1
Ticam1	psen2_kd	Ppp1r12a	0.0655313	1	15
Adh5	scramble	Tns1	-0.0571046	1	27
Stat3	psen2_kd	Nfia;Nfib;Nfic;Nfix	0.138431	1	NA
Sqstm1	psen2_kd	Prpf3	-0.056597	1	14
Itgav	psen2_kd	Srsf6	-0.16332	1	5
Ifih1	psen2_kd	Grpel2	0.142149	1	4
Iqgap1	scramble	Abhd12	0.0932801	1	11
Yy1	scramble	Rfc2	0.102489	1	8
Psmc3	psen2_kd	Nkap	0.169013	1	2
Dhx58	scramble	Fat4	-0.236817	1	1
Sqstm1	psen2_kd	Glrx5	0.205557	1	2
Ifih1	psen2_kd	Aqr	0.0853041	1	18
Ap2a2	psen2_kd	Celf2	-0.10171	1	NA
Iqgap1	psen2_kd	Rif1	0.0986039	1	23
Kif1b	scramble	Atad3	-0.0687645	1	18
Pkm	scramble	Srpra	-0.0743163	1	9
Pdha1	psen2_kd	Camkk2	-0.33274	1	1
Tbk1	scramble	Pogz	0.0834886	1	9
Itgb2	psen2_kd	Rsrp1	-0.491124	1	NA
Capn1	scramble	Synj1.1	-0.102213	1	NA
Kif1b	scramble	Vps41	0.0917291	1	17
Kif1b	scramble	Mov10	0.105643	1	22
Tbk1	psen2_kd	Actr1b	-0.231575	1	2
Pdhb	scramble	Rbm28.1	0.210441	1	NA
Capn1	psen2_kd	Ap1s2	0.201866	1	1
Iqgap1	psen2_kd	Slc12a6	-0.350854	1	NA
Sqstm1	scramble	Nadk	-0.179651	1	4
Ticam1	scramble	Sh3kbp1	0.0991758	1	NA
Pdhx	psen2_kd	Smarcd1	-0.154482	1	7
Ifih1	scramble	Mrpl21	-0.134238	1	6
Tlr4	psen2_kd	Gadd45gip1	0.252856	1	3
siRNA control	psen2_kd	Gosr2	0.244343	1	1
Kat5	scramble	Ptpn7	0.335476	1	7
Psmc3	psen2_kd	Bst2	-0.183069	1	2
Pdha1	scramble	Mrps18a	0.299996	1	1
Pkm	psen2_kd	Tfrc	0.0851578	1	19
Tbk1	scramble	Sipa1l1	-0.267871	1	1
Pdha1	psen2_kd	Tarbp1	-0.419696	1	1
Itgb2	psen2_kd	Fndc3a	0.168934	1	6
Kat5	psen2_kd	Psma8	0.26613	1	1
Stat3	scramble	Krt32	0.503545	1	1
Kif1b	psen2_kd	Cwc15	0.264214	1	3
Pdha1	psen2_kd	Clpb.2	0.588727	1	NA
Arhgef2	psen2_kd	Gle1	0.140703	1	5
Ifih1	scramble	Pmvk	-0.324456	1	3
Pdhx	scramble	Itsn1.1	0.246034	1	NA
Gabpa	scramble	Rab2b	0.231424	1	1
Dhx58	psen2_kd	Ranbp2	-0.0472814	1	63
Ap2a2	scramble	Arglu1	0.189007	1	3
Iqgap1	psen2_kd	Nf2	-0.266135	1	NA
Iqgap1	psen2_kd	Parl	-0.402655	1	2
Ap2a2	scramble	Pfkm	-0.0768495	1	NA
siRNA control	psen2_kd	Stk24;Stk26	0.158135	1	1
Sqstm1	scramble	Cd2ap	-0.0684389	1	14
Tlr4	psen2_kd	Xab2	0.0829093	1	13
Stat3	psen2_kd	Apmap	0.0908207	1	8
Capn1	scramble	Atp2a3.1	0.254977	1	NA
Dhx58	psen2_kd	Bin1	-0.286763	1	NA
Iqgap1	psen2_kd	Nt5dc1	0.258893	1	NA
Ap2a2	psen2_kd	Cwf19l1	-0.119465	1	9
Stat3	psen2_kd	Ap2b1	-0.0694997	1	NA
Ano6	psen2_kd	Ctsf	0.313941	1	1
Pdhx	psen2_kd	Asb2	-0.121224	1	NA
Dlat	psen2_kd	Glod4.1	0.0641065	1	NA
Pdha1	scramble	Zc3h12b	0.494596	1	1
Traf3	scramble	Idh3a	-0.0854704	1	10
Iqgap1	scramble	Bloc1s4	0.130982	1	3
Kif1b	scramble	Anpep	0.126384	1	23
Pdha1	psen2_kd	Hps1	-0.244766	1	1
siRNA control	psen2_kd	Aldh9a1	-0.0339914	1	15
Capn1	psen2_kd	Clasp1	0.0862519	1	NA
Kif1b	scramble	Gbe1	0.156727	1	8
Pdhx	psen2_kd	Prpf4b	0.082341	1	8
Itgb2	scramble	Nudcd3	-0.119671	1	8
Arhgef2	scramble	Ppm1a	-0.142918	1	6
Traf3	scramble	Ptma	-0.0911336	1	4
Tlr4	scramble	Arl6ip4	-0.177112	1	4
Ifih1	scramble	Nkap	0.153998	1	2
Ano6	psen2_kd	Fanci	-0.280591	1	5
Tlr4	scramble	Gaa	0.0814899	1	11
Itgav	scramble	Ythdf1;Ythdf2	0.119201	1	1
Kat5	scramble	Ubqln4	-0.0886168	1	6
Pdhb	scramble	H3;H3c1;H3f3c;Hist1h3b	0.817195	1	NA
Dld	scramble	B3galt6	0.320152	1	2
Tlr4	psen2_kd	Timeless	0.184977	1	NA
Kat5	scramble	Ppid	-0.077802	1	12
Arhgef2	psen2_kd	Mrps18a	-0.32559	1	1
Ifih1	scramble	Ttyh2	-0.303521	1	NA
Tmem30a	scramble	Bsdc1	0.167519	1	2
Tbk1	scramble	Impa2	-0.106222	1	3
Tlr4	psen2_kd	Psph	-0.151883	1	5
Stat3	psen2_kd	Stat5b	-0.0809254	1	20
Arhgef2	scramble	Plcg1	0.274209	1	6
Kat5	psen2_kd	Itpa	-0.16873	1	4
Arhgef2	scramble	Pfkfb2	-0.323435	1	3
Kat5	scramble	Ube2e1;Ube2e2;Ube2e3	-0.300547	1	3
Ap2a2	scramble	Sf3b4	0.141106	1	4
Itgb2	scramble	Klc1;Klc2	-0.368925	1	1
Pdhx	scramble	Ndufaf4	-0.147865	1	5
Dlat	psen2_kd	Dnah9	0.346819	1	2
Ifih1	psen2_kd	Mtfp1	-0.310611	1	1
Pkm	scramble	Tln1.1	0.0653536	1	NA
Yy1	scramble	Cep350	0.351705	1	1
Dld	scramble	Pusl1	0.237659	1	1
Pdhx	scramble	Map4k1	0.385653	1	2
Arhgef2	scramble	Reep6	-0.2004	1	NA
Ddx1	scramble	Ppp4r2	0.0816004	1	10
Iqgap1	scramble	Plekhf2	-0.171446	1	1
Pkm	scramble	Trim28	-0.0599712	1	16
Capn1	psen2_kd	Ints12	-0.36723	1	3
Dld	psen2_kd	Dnajc19	0.510715	1	NA
Arhgef2	scramble	Pmvk	-0.350319	1	3
Pdhx	scramble	Mtch2	0.0948232	1	9
Ticam1	psen2_kd	Hspa9	0.0460578	1	32
Gabpa	scramble	Tpp1.1	-0.139621	1	NA
Tmem30a	scramble	Ncapd3	-0.460283	1	5
Tbk1	scramble	Nup188	0.0761962	1	17
Adh5	scramble	Ddx39a	-0.0705987	1	5
Ddx1	psen2_kd	Atp2a2	-0.0637616	1	NA
Itgb2	psen2_kd	Rpl13a	-0.0927777	1	3
Kif1b	psen2_kd	Clk2	0.285349	1	1
Pdha1	psen2_kd	Mrm3	0.290619	1	1
Tbk1	psen2_kd	Pfas	-0.08265	1	19
Ticam1	psen2_kd	Mtpn	-0.0936801	1	6
Ano6	psen2_kd	Max	0.624081	1	NA
Dhx58	psen2_kd	Nsdhl	-0.082873	1	13
Gabpa	psen2_kd	Limch1	0.205702	1	NA
Adh5	psen2_kd	Rbfa	-0.159051	1	4
Ap2a2	psen2_kd	Gm49369	0.340022	1	1
Dld	psen2_kd	Cd180	-0.101681	1	10
Itgav	psen2_kd	Amdhd2	-0.126922	1	7
Kif1b	psen2_kd	Stub1	-0.0939682	1	8
Gabpa	scramble	Mrps16	-0.247832	1	2
Ap2a2	psen2_kd	Alkbh8	-0.236428	1	NA
Stat3	psen2_kd	Tbrg4.1	0.0692574	1	NA
Ano6	scramble	Phkg2	0.387176	1	1
Yy1	psen2_kd	Ttc39a	0.379737	1	NA
Ap2a2	scramble	Eef1akmt4	0.143855	1	3
Pdhx	psen2_kd	Mrpl20	0.120411	1	3
Itgb2	scramble	Paox	0.249897	1	4
Psmc3	psen2_kd	Bet1	0.299361	1	1
Dhx58	scramble	E2f3	-0.593344	1	1
Tlr4	scramble	Mmtag2	-0.254639	1	1
Pdhb	scramble	Mia2	0.295677	1	20
Dlat	scramble	Glo1	0.221838	1	6
Psmc3	psen2_kd	Ndufv1	-0.0974799	1	13
Adh5	scramble	Phka2	0.365807	1	2
Pkm	psen2_kd	Fanca	-0.45297	1	1
Tbk1	scramble	Sec61a1	-0.104921	1	4
Ap2a2	psen2_kd	Rlim	-0.218709	1	3
Kif1b	psen2_kd	NA.7	0.14466	1	NA
Kat5	scramble	Mif	-0.200997	1	2
Adh5	psen2_kd	Pnpla6	-0.188631	1	NA
Pkm	psen2_kd	Sntb2	-0.133649	1	7
Pdha1	psen2_kd	Gga3	-0.244104	1	3
Tmem30a	scramble	Bud13	0.228288	1	NA
Stat3	scramble	Hsdl1	-0.138169	1	8
Pdhb	psen2_kd	Hook3	-0.1185	1	8
Ap2a2	scramble	Prrc2c	-0.076715	1	NA
Traf3	scramble	Anapc1	-0.0735847	1	16
Pdhb	scramble	Arl15	-0.145411	1	3
Tmem30a	scramble	NA.51	-0.151458	1	NA
Pdha1	scramble	Hspb11	0.171809	1	3
Traf3	scramble	Nars2	0.0856372	1	8
Psmc3	psen2_kd	Csnk1g1;Csnk1g3	-0.25921	1	1
Ap2a2	psen2_kd	H6pd	0.0865088	1	13
Itgb2	scramble	Atp6v1e1	0.0863561	1	5
Gabpa	scramble	Ddx21	-0.104941	1	34
Tmem30a	scramble	Tacc1	0.130869	1	7
Kat5	psen2_kd	Ecm1	-0.227314	1	3
Ano6	scramble	Pura	-0.150819	1	4
Iqgap1	scramble	Fig4	0.100095	1	10
Psmc3	psen2_kd	Serhl	0.126585	1	5
Yy1	scramble	Commd2	0.3986	1	3
siRNA control	psen2_kd	Myo1d;Myo1g	-0.277567	1	2
Kat5	scramble	Pgk1	0.13772	1	10
Kif1b	scramble	Cad.1	0.101992	1	NA
Dld	scramble	Ldlr	-0.267647	1	4
Pkm	scramble	Snx6	-0.0818351	1	10
Pkm	scramble	Prcp	-0.0961654	1	7
Psmc3	psen2_kd	Eno2;Eno3	-0.526992	1	1
Kat5	psen2_kd	Strip1	-0.159649	1	NA
Tlr4	scramble	Rpl10l	0.106079	1	5
Itgav	scramble	Sigirr	0.288007	1	4
Arhgef2	psen2_kd	Rxra	-0.277024	1	2
Dlat	psen2_kd	Rpl37a	0.307839	1	4
Tlr4	psen2_kd	Dnajb1	-0.0810322	1	8
Itgav	psen2_kd	Irs3	-0.310477	1	1
Tmem30a	scramble	Arfip1.2	-0.195008	1	NA
Ap2a2	scramble	Fcgr1	-0.336653	1	4
Yy1	scramble	Cops4	-0.0499982	1	16
Tmem30a	psen2_kd	Csf2rb2.1	-0.21635	1	NA
Arhgef2	psen2_kd	Akr1c19	-0.201943	1	1
Dhx58	psen2_kd	Stx8	-0.110626	1	4
Sqstm1	scramble	Gpr137b	0.183043	1	2
Dld	scramble	Dhx8	0.117435	1	8
Ifih1	psen2_kd	Ano6	-0.150516	1	8
Ano6	scramble	Lamtor5	0.235758	1	2
Tmem30a	scramble	Acox3	-0.101635	1	13
Adh5	scramble	Gsta3	0.657711	1	1
Arhgef2	psen2_kd	Speg	-0.101893	1	NA
Traf3	scramble	Pgam5	-0.102893	1	NA
Itgb2	psen2_kd	Ascc3	-0.0913008	1	24
Tlr4	psen2_kd	Rars1	-0.0395503	1	28
Sqstm1	psen2_kd	Dennd1a	0.209808	1	1
Stat3	scramble	Ttf2	0.121343	1	7
Yy1	scramble	Naa50	0.052157	1	11
Sqstm1	scramble	Tsta3	-0.0897524	1	11
Itgb2	scramble	Srst	-0.620523	1	1
Dlat	psen2_kd	Anxa3.1	0.362704	1	NA
Stat3	psen2_kd	Stk24	-0.379198	1	1
Psmc3	psen2_kd	Wrap53	0.260333	1	2
Ano6	scramble	Bloc1s4	0.130893	1	3
Arhgef2	scramble	Fggy	-0.152472	1	5
Ticam1	scramble	Diablo	0.615114	1	1
Kat5	psen2_kd	Wdr70	0.151584	1	4
Psmc3	scramble	Gstm7	-0.133867	1	3
Ddx1	psen2_kd	Fmn1	0.607775	1	1
Tbk1	psen2_kd	Itih2	-0.49668	1	3
Arhgef2	scramble	Npepps	-0.0778849	1	21
Dld	scramble	Cbx3	0.0874751	1	7
Capn1	scramble	Kif4	0.126412	1	16
siRNA control	psen2_kd	Atp5f1c	0.0535452	1	6
Adh5	psen2_kd	Tprn	-0.447156	1	1
Ap2a2	psen2_kd	Sec11a	0.288355	1	3
Psmc3	scramble	Epb41l2;Epb41l3	0.230394	1	1
Ap2a2	psen2_kd	Pds5a;Pds5b	0.192535	1	NA
Dld	psen2_kd	Rreb1	-0.756421	1	NA
Ifih1	scramble	Fmr1;Fxr1	-0.664293	1	NA
Gabpa	psen2_kd	Prdm2	0.205183	1	1
Iqgap1	scramble	Yif1a	0.200897	1	2
Ano6	scramble	Lsm3	-0.0951494	1	1
Stat3	scramble	Clasp1	0.0846317	1	NA
Kif1b	scramble	Ccdc137	0.191724	1	3
Yy1	scramble	Adss2	-0.06475	1	13
Pdhx	scramble	Clasp1;Clasp2	0.155306	1	NA
Dhx58	scramble	Mrpl45	0.0894671	1	9
Itgb2	scramble	Blm	-0.97179	1	2
Tmem30a	psen2_kd	Clic5;Clic6	0.131745	1	1
Ticam1	psen2_kd	Ranbp9	0.111943	1	5
Pkm	psen2_kd	Epb41l2.1	0.0934684	1	NA
Ap2a2	psen2_kd	Naa40	0.243922	1	1
Pkm	psen2_kd	Wdr1.1	0.0666567	1	NA
Traf3	psen2_kd	Atf6b	0.380293	1	2
Sqstm1	scramble	Cxxc1	0.148858	1	5
Gabpa	scramble	Rpl38	-0.256519	1	2
Stat3	psen2_kd	Lrrc20	-0.203595	1	3
Pdhb	psen2_kd	Rapgef6	-0.311578	1	3
Traf3	scramble	Exosc2	0.0892816	1	5
Pkm	scramble	Usp39	-0.0676394	1	12
Kat5	scramble	Cdk4	-0.61099	1	8
Traf3	psen2_kd	Hspbp1	-0.126379	1	10
Arhgef2	scramble	Rpl36a	-0.110265	1	3
siRNA control	psen2_kd	Bccip	-0.115669	1	4
Kif1b	psen2_kd	Kri1.1	-0.18875	1	NA
Sqstm1	scramble	Cirbp	-0.152612	1	2
Traf3	scramble	Kbtbd4	-0.157487	1	NA
Tlr4	psen2_kd	Cfap74	-0.256192	1	1
Ifih1	scramble	Tmem165	0.178462	1	2
Dhx58	psen2_kd	Zfp407	-0.375338	1	1
Yy1	psen2_kd	Pclaf	0.489814	1	2
Psmc3	scramble	mKIAA0632	0.228319	1	2
Ap2a2	psen2_kd	Mrpl2	0.162826	1	7
Dld	psen2_kd	Ca12	-0.785023	1	1
Itgav	psen2_kd	Atad3	0.0660887	1	18
Ticam1	scramble	Atxn7l3b	-0.149351	1	1
Traf3	scramble	Polr2d	0.230462	1	1
Gabpa	scramble	Commd4	0.110878	1	3
Stat3	psen2_kd	Plekhg1	0.412645	1	1
Kif1b	psen2_kd	Pum1;Pum2	0.1265	1	NA
Tbk1	psen2_kd	Med21	-0.290415	1	1
Adh5	scramble	Eif4h	0.0591638	1	NA
Ap2a2	psen2_kd	Axl	-0.369106	1	2
Pdhx	scramble	Dcun1d5	-0.109338	1	5
Tlr4	psen2_kd	Rpl12	-0.128197	1	6
Itgb2	psen2_kd	Pou2f2	0.290211	1	1
Ifih1	psen2_kd	Klhl6	-0.327592	1	1
Tbk1	scramble	Tmem109	-0.298344	1	1
Gabpa	psen2_kd	Mettl26	0.321047	1	1
Dld	scramble	Mrps23	0.0643869	1	8
Gabpa	psen2_kd	Naa50	-0.0530936	1	11
Ticam1	psen2_kd	Pfdn5	-0.187024	1	5
Itgav	psen2_kd	Elmod2	-0.165068	1	3
Ddx1	scramble	Cdk1	-0.196917	1	7
Iqgap1	scramble	Siae	0.200462	1	2
Gabpa	psen2_kd	Cfap99	-0.188302	1	1
Ifih1	scramble	Pcmt1	-0.0763953	1	NA
Kif1b	psen2_kd	Dnah9	0.400092	1	2
Kat5	scramble	Dnajc5	0.331945	1	3
Ddx1	scramble	Nop14	0.0951116	1	10
Tmem30a	psen2_kd	Erlec1	0.173292	1	7
Iqgap1	scramble	Mon2	-0.0742933	1	19
Pdhb	scramble	Pgrmc2	-0.22069	1	3
Pkm	psen2_kd	Csf2rb2	0.238318	1	3
Psmc3	scramble	Tarbp1	0.23165	1	1
Pdhx	scramble	Arhgap45	0.102375	1	1
Traf3	psen2_kd	Cyb5r3	-0.084959	1	NA
Pdhx	psen2_kd	Ssr4.1	-0.113024	1	NA
Stat3	psen2_kd	Ptgr2	0.240165	1	NA
Gabpa	scramble	Rap1gds1	0.0802565	1	12
Pdhx	psen2_kd	Lrch4	-0.137451	1	4
Tlr4	scramble	Pafah2	0.160612	1	4
Psmc3	psen2_kd	Riok3	-0.214489	1	3
Ano6	scramble	Virma	-0.115639	1	13
Capn1	psen2_kd	Inpp5a	0.298035	1	2
Pkm	psen2_kd	Cntn4	-0.222004	1	1
Iqgap1	psen2_kd	Sumo2	0.176424	1	1
Adh5	scramble	Cyp4v2	-0.118946	1	9
Pdha1	scramble	Pin1	-0.163686	1	2
Iqgap1	psen2_kd	Lsp1	0.227594	1	NA
Ticam1	psen2_kd	Ddx49	0.123114	1	5
Traf3	psen2_kd	Ireb2	-0.106921	1	5
Dld	psen2_kd	Rpa2	0.482373	1	6
Stat3	scramble	Gja3	-0.34952	1	1
Ifih1	scramble	Copb2	-0.0515652	1	25
Pdhb	scramble	Pofut1	0.155875	1	5
Itgb2	scramble	Cct6b	0.489327	1	1
Ap2a2	scramble	Evi2b	-0.164668	1	2
Tbk1	scramble	Srp68	-0.0445888	1	19
Psmc3	psen2_kd	Ank2	0.197554	1	1
Arhgef2	scramble	Prpf40a	0.0914161	1	10
Arhgef2	scramble	Znf598	-0.251207	1	NA
Pkm	scramble	Gch1	0.265281	1	2
Kif1b	psen2_kd	Cyba	-0.205588	1	NA
Pdhb	psen2_kd	Atp4a	-0.10779	1	1
Kif1b	psen2_kd	Tfrc	0.0916181	1	19
Iqgap1	psen2_kd	Mrps22	0.0941683	1	10
Dld	psen2_kd	Tmem135	0.240639	1	1
Dhx58	psen2_kd	Pip5k1a	-0.141728	1	3
Gabpa	psen2_kd	Kif3b;Kif3c	-0.308278	1	1
Iqgap1	psen2_kd	Mrpl39	-0.101137	1	8
Ano6	psen2_kd	Tmem33	0.127352	1	4
Tmem30a	scramble	Ccar2	0.0784678	1	13
Arhgef2	scramble	Klc4	-0.0714887	1	14
Ifih1	psen2_kd	Dhfr	0.0880164	1	4
Ticam1	psen2_kd	Rprd1a	-0.0829523	1	10
Pdhx	psen2_kd	Rps6	0.201232	1	1
Traf3	scramble	Sdhaf4	0.453584	1	2
Ano6	psen2_kd	Adat3	-0.126251	1	7
Pdhx	psen2_kd	Adam9	-0.191782	1	4
Ano6	scramble	Nutf2	0.365721	1	1
Traf3	psen2_kd	Nsun5	0.226375	1	3
Tlr4	psen2_kd	Lrrc57	0.125678	1	4
Pdhx	psen2_kd	Galnt7	-0.119867	1	NA
Iqgap1	scramble	Cyfip2	-0.0937836	1	16
Pdhx	psen2_kd	Ago4	0.190108	1	1
Dlat	psen2_kd	Rbm15	0.066421	1	NA
Psmc3	scramble	Chchd3	-0.0814666	1	7
Dlat	scramble	Iqgap1.2	-0.149252	1	NA
Dld	psen2_kd	Trub1	0.216314	1	3
Ano6	psen2_kd	Oas1a;Oas1c;Oas1d	-0.273589	1	1
Kif1b	scramble	Gramd1b	0.192421	1	1
Ano6	psen2_kd	Phf5a	-0.129922	1	5
Ddx1	psen2_kd	Hspb11	0.188329	1	3
Ifih1	psen2_kd	Pkp2	-0.324145	1	1
Ifih1	psen2_kd	Erlin1;Erlin2	0.0981039	1	2
Ifih1	scramble	Bdh2	0.276395	1	1
Dld	psen2_kd	Akap8l	-0.161024	1	6
Iqgap1	psen2_kd	Ogfod3	-0.21564	1	3
Dlat	scramble	Max	0.782363	1	NA
Yy1	scramble	Kif1a;Kif1b;Kif1c	0.20854	1	NA
Arhgef2	psen2_kd	Cisd2	0.0902301	1	5
Itgav	psen2_kd	Fbl	0.0762156	1	10
Ddx1	scramble	Eif1ax	0.110554	1	6
Ifih1	scramble	Atp6v1c1.1	0.305006	1	NA
Ifih1	scramble	Arl6ip1	0.199382	1	2
Ifih1	scramble	Tle1;Tle2;Tle3;Tle4	0.318344	1	NA
Capn1	psen2_kd	Arfip1.1	0.340473	1	NA
Tlr4	psen2_kd	Cluh	0.128211	1	23
Dlat	psen2_kd	Znf668	-0.267853	1	2
Ifih1	scramble	Tst	0.228012	1	8
Itgav	psen2_kd	Ptk2	-0.255811	1	NA
Pdhx	psen2_kd	Prrg4	0.24263	1	1
Dlat	scramble	Krt5;Krt79;Krt8	-0.785426	1	1
Pdha1	scramble	Ninl	-0.468687	1	1
Stat3	scramble	Slc15a3	0.426422	1	1
Gabpa	scramble	Dock10	-0.0819283	1	11
Ifih1	psen2_kd	Rbks	-0.232873	1	3
Tlr4	scramble	Ythdf3	-0.118288	1	NA
Ifih1	scramble	Gss	0.101943	1	6
Dlat	psen2_kd	Spg21	0.170297	1	5
Ticam1	scramble	Commd6	-0.233055	1	1
Itgav	scramble	Gnptab	-0.191392	1	NA
Arhgef2	scramble	Mtor	-0.0819912	1	18
Dld	psen2_kd	Crk.1	-0.161965	1	NA
Gabpa	scramble	Optn	0.283984	1	5
Dlat	psen2_kd	Gnai1;Gnat3	-0.104534	1	1
Kif1b	scramble	Ttc38	0.0955083	1	8
Dhx58	psen2_kd	Phpt1	0.151344	1	4
Ap2a2	scramble	Gm17067	-0.345473	1	1
Iqgap1	psen2_kd	Srp54	-0.0604209	1	10
Gabpa	psen2_kd	Ptpn11	-0.0821712	1	13
Tbk1	scramble	Elac1	-0.535409	1	1
Adh5	scramble	Rps3	-0.133111	1	11
Sqstm1	scramble	Adar	-0.23983	1	2
Tlr4	scramble	N6amt1	-0.540016	1	1
Yy1	scramble	Adprhl2	-0.167975	1	3
Yy1	scramble	Tnpo3	0.075519	1	1
Capn1	psen2_kd	Btaf1	0.0859179	1	19
Yy1	scramble	Npc2	0.194039	1	4
Kat5	scramble	Plod3	-0.0689926	1	15
Pdhx	scramble	Anxa3.3	0.0820132	1	NA
Capn1	scramble	Rgs7	0.41284	1	1
Adh5	scramble	Tlk1	-0.284654	1	2
Iqgap1	psen2_kd	Larp7	0.0694286	1	16
Dhx58	scramble	Cox7c	-0.22891	1	2
Sqstm1	psen2_kd	Eif2d	-0.152159	1	NA
Traf3	psen2_kd	Ddx50	0.126435	1	8
Ap2a2	psen2_kd	Eif1	-0.342073	1	1
Gabpa	psen2_kd	Ptgr2	0.24003	1	NA
Tmem30a	scramble	Dctn1	-0.0591767	1	1
Adh5	psen2_kd	Nudt7	-0.151255	1	1
Traf3	scramble	Nadk2	0.0911895	1	8
Psmc3	psen2_kd	Map2k6	-0.195898	1	3
Kif1b	scramble	Tyrobp	0.563165	1	1
Ap2a2	psen2_kd	Drc7	-0.494432	1	1
Adh5	scramble	Cdk18	0.0910013	1	10
Adh5	scramble	Zc3hav1	0.117337	1	10
Ano6	scramble	Kpna2	-0.17252	1	18
Dld	psen2_kd	Chga	-0.352933	1	1
Psmc3	psen2_kd	Ankrd45	0.322303	1	1
Dld	scramble	Agap2.1	-0.257245	1	NA
Sqstm1	psen2_kd	Mkrn2	-0.280142	1	1
Capn1	scramble	Naa30	-0.0991572	1	6
Dld	psen2_kd	Cdk2ap1	0.39337	1	2
Adh5	scramble	Tmem87a	0.135869	1	NA
Pkm	psen2_kd	Manf.1	0.120234	1	NA
Kat5	scramble	Vps8	0.194794	1	NA
Tmem30a	psen2_kd	Slc30a9	-0.199597	1	NA
Ap2a2	psen2_kd	Cd48	-0.19304	1	7
Dlat	scramble	Wnk1;Wnk2	-0.284837	1	2
Pkm	psen2_kd	Rab14	0.392118	1	13
Itgb2	scramble	Tysnd1	-0.283137	1	4
Dlat	scramble	Tpm3	-0.0583839	1	5
Arhgef2	scramble	Bak1	-0.160709	1	2
Capn1	scramble	Cpne8	-0.502949	1	1
Capn1	psen2_kd	Atp5mf	-0.115159	1	3
Iqgap1	scramble	Stard9	0.296407	1	3
Dlat	scramble	Itpr1;Itpr2	0.24001	1	NA
Pdha1	psen2_kd	Mfap1a	0.133699	1	3
Ifih1	scramble	Slc6a11	-0.154785	1	1
Kat5	psen2_kd	Vrk1	0.0944789	1	NA
Stat3	psen2_kd	Poglut1	0.0981002	1	6
Ticam1	scramble	Itpr1;Itpr2;Itpr3	0.156364	1	NA
Adh5	psen2_kd	Mrtfa	0.145357	1	5
Tmem30a	psen2_kd	Gmeb1;Gmeb2	-0.176607	1	1
Pdhb	scramble	Usp1	-0.354969	1	2
Tlr4	psen2_kd	Gdpgp1	-0.283116	1	3
Itgav	scramble	Qtrt1	-0.162332	1	1
Tbk1	scramble	Amz1	-0.225256	1	3
Ddx1	scramble	Gm17087	-0.613769	1	1
Dlat	scramble	Cdc42	-0.111354	1	6
Traf3	psen2_kd	H2ac1	0.153814	1	3
Ap2a2	scramble	Xlr	-0.261808	1	1
Ap2a2	psen2_kd	Rad23b	-0.209905	1	6
Pdha1	scramble	Lin7a;Lin7c	0.93789	1	1
Tlr4	psen2_kd	Ctbs	-0.256657	1	4
Ifih1	scramble	Cdk11b	0.0708712	1	9
Pdha1	psen2_kd	Ap2b1	-0.0693676	1	NA
Ap2a2	scramble	Cct7	-0.181531	1	17
Ticam1	psen2_kd	Ddx17;Ddx5	0.0607358	1	5
Yy1	scramble	Tor2a	0.92147	1	3
Dld	scramble	Bloc1s5	-0.15349	1	4
Ifih1	scramble	Yif1a	0.200675	1	2
Ticam1	psen2_kd	Poglut3	0.151638	1	7
Ticam1	psen2_kd	Aspscr1	0.254967	1	6
Adh5	scramble	Ints6	0.0861756	1	NA
Pkm	psen2_kd	Wdr20	0.240148	1	2
Tlr4	psen2_kd	Cd47	-0.151518	1	1
Dlat	psen2_kd	Mt2	0.565158	1	2
Pdhb	psen2_kd	Lysmd1	-0.441545	1	2
Dhx58	psen2_kd	Lmbrd2	0.313202	1	NA
Yy1	scramble	Fv1	0.150013	1	4
Psmc3	psen2_kd	G6pd2;G6pdx	-0.831706	1	1
Psmc3	psen2_kd	Snx24	0.1331	1	2
Traf3	psen2_kd	Dohh	-0.114624	1	6
Ddx1	psen2_kd	Vps39	-0.0945412	1	NA
Tlr4	scramble	Nt5c2	-0.102733	1	9
Tlr4	scramble	H1.4	0.101463	1	NA
Stat3	psen2_kd	Nol9	0.116034	1	NA
Gabpa	scramble	Ahnak2.4	0.35045	1	NA
Pdha1	scramble	Large1	-0.180385	1	3
Tlr4	psen2_kd	Urm1	0.145645	1	4
Capn1	scramble	Xrn1.1	-0.0712266	1	NA
Dhx58	psen2_kd	Smad2;Smad3;Smad5	0.132643	1	NA
Ddx1	psen2_kd	Naa40	-0.268192	1	1
Traf3	psen2_kd	Tex10	0.090236	1	10
Sqstm1	psen2_kd	Rbm24;Rbm38	-0.22983	1	1
Ano6	scramble	Sergef	-0.280394	1	2
Gabpa	psen2_kd	Cdk9	0.115919	1	7
Arhgef2	psen2_kd	Mndal	0.152259	1	3
Tbk1	scramble	Dcaf8	-0.099451	1	10
Psmc3	psen2_kd	Fdps	-0.10501	1	16
Dlat	psen2_kd	Vti1b	-0.108741	1	6
Arhgef2	scramble	Mettl26	-0.379438	1	1
Adh5	psen2_kd	Tor1a	-0.0923247	1	4
Capn1	psen2_kd	Zfp871	-0.255976	1	1
Ap2a2	scramble	B4galnt4	0.524487	1	1
Sqstm1	scramble	Ptpn6	0.154105	1	24
Capn1	psen2_kd	Rbm43	-0.731097	1	1
Pdhx	scramble	Tuba4a	0.115847	1	4
Psmc3	psen2_kd	Elovl1	0.187545	1	2
Ifih1	psen2_kd	Def6	-0.126394	1	5
Pdhx	scramble	Mphosph8	0.168375	1	5
Gabpa	psen2_kd	St8sia4	-0.530526	1	2
Pdha1	psen2_kd	Fam98c	0.365286	1	4
Itgb2	psen2_kd	Utp20	0.0787398	1	43
Dhx58	psen2_kd	Gfm2	0.0934503	1	NA
Adh5	scramble	Rwdd4	-0.0943245	1	3
Pkm	psen2_kd	Ints7	0.0836287	1	14
Tbk1	psen2_kd	Fasn	-0.0672102	1	68
Tlr4	psen2_kd	Vps28	-0.177832	1	2
Adh5	scramble	Cox15	0.186071	1	NA
Ifih1	psen2_kd	Uhrf1	0.209167	1	NA
Iqgap1	psen2_kd	Fv4	0.141919	1	5
Tbk1	scramble	Rpusd4	-0.155654	1	4
Itgb2	scramble	Hs2st1	-0.184889	1	3
Yy1	psen2_kd	Mb21d2	-0.22999	1	1
Traf3	psen2_kd	Atl3	0.275982	1	13
Dlat	psen2_kd	Pls3	-0.146313	1	8
Adh5	scramble	Arpc5l	0.0971798	1	6
Kif1b	scramble	Znf207	-0.114124	1	NA
Pdhx	scramble	Arl8a	0.300078	1	2
Capn1	psen2_kd	Rims1	0.185789	1	NA
Kat5	scramble	Kif1c.1	0.361288	1	NA
Pkm	psen2_kd	Txnrd1	0.116633	1	3
Kat5	psen2_kd	Slfn9	0.312273	1	7
Tbk1	scramble	Vcl	-0.0728848	1	24
Dlat	scramble	Gsta3	0.707403	1	1
Ticam1	scramble	F11	-0.371842	1	1
Sqstm1	psen2_kd	Araf	0.456414	1	1
siRNA control	psen2_kd	Ubfd1	0.10559	1	2
Sqstm1	scramble	Kif20a	0.422917	1	9
Ifih1	psen2_kd	Vps28	-0.177814	1	2
Sqstm1	psen2_kd	Gstm7.1	0.217008	1	NA
Traf3	psen2_kd	Hint1	-0.10653	1	4
Dld	scramble	Atad2	0.289975	1	11
Ticam1	psen2_kd	Taf9	-0.162451	1	3
Adh5	psen2_kd	Lsp1	0.211009	1	NA
Adh5	scramble	Srgap1	-0.216504	1	1
Dhx58	scramble	Glrx2	0.303972	1	NA
Ap2a2	psen2_kd	Mbtps2	-0.259908	1	1
Itgb2	psen2_kd	Vti1b	-0.120608	1	6
Ddx1	psen2_kd	Cfap20	-0.242711	1	3
Dld	scramble	Cep250	0.255142	1	2
Pdha1	scramble	Ybx3	0.124059	1	NA
Dlat	psen2_kd	Bag2	0.0855551	1	10
Itgb2	scramble	Anxa3	-0.0963538	1	22
Kat5	psen2_kd	Rrbp1.1	0.133099	1	NA
Arhgef2	scramble	Rxra;Rxrb;Rxrg	-0.268326	1	3
Tmem30a	psen2_kd	Oas1a	0.161426	1	10
Ticam1	psen2_kd	Rhox5	0.19286	1	7
Tbk1	scramble	Etfb	0.0518253	1	10
Kif1b	scramble	Trnt1	0.0666257	1	9
Dld	scramble	Loxl3	-0.246532	1	1
Kat5	psen2_kd	Fcgr2;Fcgr3	0.128384	1	NA
Itgb2	scramble	Ptgr1	-0.10639	1	6
Sqstm1	scramble	Steap3	0.0880147	1	NA
Pdhb	scramble	Irgq	-0.216548	1	2
Stat3	psen2_kd	Ppp1r9b	0.141488	1	6
Traf3	scramble	Mettl6	-0.955231	1	NA
Tlr4	scramble	Gstm7.1	0.284094	1	NA
Psmc3	scramble	Crot	0.171233	1	5
Tlr4	scramble	Tfg	-0.195739	1	4
Tlr4	scramble	Nif3l1	-0.223765	1	4
Pkm	scramble	Pklr	-0.297366	1	1
Pdhb	scramble	Lman2l	0.269687	1	2
Tmem30a	psen2_kd	Max	0.7235	1	NA
Pkm	scramble	Aldh1a7;Aldh1b1	1.83213	1	1
Kif1b	psen2_kd	Vamp4	0.170454	1	2
Stat3	scramble	Ctdsp1	0.448698	1	1
Dhx58	psen2_kd	Ipo8	-0.147334	1	1
Tbk1	psen2_kd	Mcm3ap	0.101907	1	10
Itgav	scramble	Chchd3	0.0904389	1	7
Tlr4	scramble	Bsdc1	0.154728	1	2
Tmem30a	psen2_kd	Gstm2;Gstm7	-0.24071	1	1
Kif1b	psen2_kd	Slc26a11	0.353256	1	1
Itgav	psen2_kd	Wdr3	0.081644	1	18
Gabpa	scramble	Arpc2	-0.0852297	1	14
Yy1	psen2_kd	Stard3	-0.12971	1	4
Tlr4	psen2_kd	Pitpna	-0.122042	1	4
Gabpa	psen2_kd	Arfip1.2	0.183495	1	NA
Arhgef2	psen2_kd	Mapk1	-0.0797163	1	9
Yy1	psen2_kd	Telo2	0.147202	1	4
Gabpa	psen2_kd	Tmem160	0.345456	1	1
Ddx1	scramble	Ppp3r1	-0.0744832	1	NA
Pdhx	scramble	Nek9	0.0751852	1	10
Tlr4	psen2_kd	Eed	-0.182601	1	7
siRNA control	psen2_kd	Adat1	-0.157689	1	5
Capn1	psen2_kd	Rpl35	0.074243	1	1
Itgav	psen2_kd	Agap1	0.571557	1	1
Iqgap1	scramble	Git2	-0.179723	1	10
Pkm	psen2_kd	Rpl17	0.124645	1	5
Kif1b	scramble	Polr1d	0.119279	1	6
Pkm	psen2_kd	Ncoa5.1	-0.164522	1	NA
Psmc3	psen2_kd	Dynlt1	0.415311	1	3
Tmem30a	scramble	Utp20	0.0698438	1	43
Dhx58	scramble	S100a1	0.230587	1	3
Psmc3	scramble	Fig4	-0.0898661	1	10
Arhgef2	scramble	Gm4841	0.534048	1	1
Ano6	scramble	Actb;Actg1.1	0.124957	1	NA
Pdhx	psen2_kd	Pou2f2	0.242415	1	1
Ddx1	psen2_kd	Actb	0.672521	1	3
Pdhx	psen2_kd	Pikfyve	-0.100516	1	NA
Ddx1	scramble	Lpin1	0.195853	1	NA
Itgb2	psen2_kd	Hormad1	0.164328	1	1
Itgb2	psen2_kd	Cln8	-0.361641	1	1
Gabpa	scramble	Gorasp2	0.0991285	1	4
Itgb2	psen2_kd	Rex1bd	0.230441	1	5
Pkm	scramble	Rps19	-0.110596	1	7
Pkm	scramble	Htra2.1	0.372889	1	NA
Itgb2	psen2_kd	Mthfd1l	0.0522981	1	38
Ddx1	psen2_kd	Dhcr24	-0.331872	1	3
Tlr4	scramble	Gnl2	0.102912	1	9
Ddx1	psen2_kd	Hip1r	-0.556585	1	1
Iqgap1	psen2_kd	Agl	-0.102007	1	26
Dhx58	scramble	Nek9	-0.0811951	1	10
Pdha1	psen2_kd	Cd14	0.614114	1	1
Tbk1	psen2_kd	Copz1	-0.159127	1	7
Tlr4	scramble	Dhps	0.137782	1	4
Ifih1	scramble	Cep57	-0.439095	1	NA
Tlr4	scramble	Smc1b	-0.429213	1	1
Tlr4	scramble	Septin3	-0.312567	1	NA
Pdhb	psen2_kd	Cwc15	0.244525	1	3
Ticam1	scramble	Uggt1	0.0437145	1	31
Adh5	scramble	Atp6v0a2	0.10693	1	5
Itgav	scramble	Echdc1	0.121707	1	NA
Ifih1	scramble	Pex14	0.14114	1	4
Tmem30a	psen2_kd	Dennd4a	0.0967466	1	11
Itgav	psen2_kd	Gm14325;Gm14399;Zfp971	0.316994	1	1
Adh5	psen2_kd	Trappc10	0.334648	1	1
Sqstm1	scramble	Ccnh	-0.210898	1	2
Traf3	psen2_kd	Arl8a	-0.305411	1	2
Ano6	scramble	Itpk1	-0.299714	1	2
Adh5	scramble	Xpnpep1.1	-0.0633209	1	NA
Capn1	scramble	Ctbp1	-0.0794448	1	NA
Yy1	scramble	Mtmr2.1	0.392407	1	NA
Ddx1	psen2_kd	Cox5a	-0.20138	1	2
Ano6	psen2_kd	Chga	0.352396	1	1
Traf3	psen2_kd	Csk	-0.0713095	1	10
Ano6	psen2_kd	Fbxo6	0.204212	1	3
Pkm	scramble	Syn2	0.411415	1	NA
Itgav	scramble	Apoa1	-0.27968	1	1
Sqstm1	scramble	Tle1;Tle2;Tle3;Tle4	0.34246	1	NA
Pdhx	scramble	Ivns1abp	-0.104095	1	7
Ticam1	psen2_kd	Smim20	0.174833	1	1
Kat5	psen2_kd	Hspa1a;Hspa1l;Hspa8	-0.0558088	1	1
Kat5	scramble	EEF1AKNMT	-0.119669	1	8
Tmem30a	scramble	Surf1	0.218803	1	3
Pdha1	scramble	Custos	0.118628	1	9
Pdhb	psen2_kd	Trim13	0.3937	1	2
Itgav	scramble	Cd3eap	-0.10504	1	5
Stat3	scramble	Snx7	0.242572	1	2
Pdha1	psen2_kd	Mau2	-0.186895	1	NA
Dld	psen2_kd	Synj1.1	-0.103762	1	NA
Itgb2	scramble	Htt	0.0947618	1	17
Pkm	psen2_kd	Mark3	-0.402733	1	NA
Pdha1	scramble	Dock6;Dock7;Dock8	-0.264437	1	NA
Ticam1	psen2_kd	Hnrnpk	0.0462488	1	22
Pdhx	scramble	Tor2a	1.22732	1	3
Adh5	psen2_kd	Rbx1	-0.455752	1	2
Pdhb	psen2_kd	Mettl9	0.250817	1	1
Pdha1	scramble	Tuba1a;Tuba1b	0.171812	1	4
Dlat	psen2_kd	Ilkap	0.120173	1	7
Itgb2	scramble	Stim1	-0.0760198	1	8
Sqstm1	psen2_kd	Pus7	-0.0763194	1	NA
Dlat	psen2_kd	Ccm2	-0.28207	1	NA
Iqgap1	scramble	NA.20	0.210592	1	NA
Capn1	psen2_kd	Klra17	0.301303	1	4
Tmem30a	scramble	Hacd2	-0.470336	1	1
Arhgef2	psen2_kd	Ppp6r1	-0.113243	1	6
Adh5	scramble	Pggt1b.1	-0.177424	1	NA
Traf3	scramble	Mrpl39	0.0920228	1	8
Dhx58	scramble	Nup155	0.0590021	1	28
Capn1	scramble	Capza1	0.0956214	1	7
Ddx1	scramble	Slc39a7	0.432051	1	2
Itgb2	psen2_kd	Mfn1	-0.131429	1	6
Kat5	psen2_kd	Nifk	0.10919	1	6
Pdha1	psen2_kd	Impa2	-0.107862	1	3
Ticam1	psen2_kd	Mark1;Mark3	-0.243619	1	NA
Sqstm1	psen2_kd	Slc25a24	-0.123146	1	6
Dld	scramble	Fmr1;Fxr1	0.662824	1	NA
Adh5	scramble	Fkbp15	0.0762002	1	NA
Stat3	scramble	Capn1	0.137911	1	13
Pdhx	scramble	Ap1s3	0.354036	1	1
Tlr4	scramble	Rufy4	0.28727	1	4
Dld	psen2_kd	Actb;Actg1	-0.262378	1	6
Kif1b	scramble	Alms1	-0.302049	1	1
Pkm	scramble	Gna12;Gna13	0.0965346	1	1
Pdhb	scramble	Cmtm4	-0.347496	1	1
Itgb2	psen2_kd	Mthfs;Mthfsl	-0.166501	1	1
Ano6	scramble	Slc2a6	0.167794	1	NA
Ap2a2	psen2_kd	Actr8	0.154383	1	5
Iqgap1	scramble	Ndufb7	-0.116355	1	7
Itgav	psen2_kd	Tpm3.1	-0.254235	1	NA
Sqstm1	psen2_kd	Agap2	0.225114	1	1
Capn1	psen2_kd	Atp7a;Atp7b	-0.285832	1	1
Traf3	scramble	Rps21	-1.62428	1	1
Dhx58	scramble	Echdc3	0.130679	1	5
Gabpa	psen2_kd	Pspc1	0.101366	1	5
Iqgap1	scramble	Nup160	0.0588502	1	26
Psmc3	scramble	Bod1l	-0.132467	1	NA
Tlr4	psen2_kd	Srxn1	0.210097	1	2
Stat3	scramble	Csgalnact2	0.216117	1	1
Ticam1	scramble	Eif2a	0.0570627	1	17
Pkm	scramble	Plcb2	0.242123	1	6
Ddx1	scramble	Gsta3	-0.656043	1	1
Dhx58	scramble	Ssr4	0.16523	1	5
Tlr4	scramble	Mtg2	0.40654	1	1
Ddx1	psen2_kd	Cdk5	-0.120389	1	5
Capn1	psen2_kd	Tmem43	0.120699	1	8
Pdhb	psen2_kd	Nudt2	-0.12037	1	9
Pkm	scramble	Tbc1d5	0.0752864	1	10
Pdha1	scramble	Btbd9	0.350016	1	1
Sqstm1	scramble	Akr1c13	-0.077826	1	13
Pdha1	scramble	Inpp5a	0.343434	1	2
Gabpa	psen2_kd	Ly9	-0.101906	1	11
Pkm	scramble	Lpin1	0.195749	1	NA
Ano6	psen2_kd	Thoc1	-0.0682794	1	13
Sqstm1	scramble	Tanc1.1	0.308366	1	NA
Iqgap1	psen2_kd	Tbc1d9;Tbc1d9b	-0.385023	1	NA
siRNA control	psen2_kd	Ddx47.1	-0.0909236	1	NA
Gabpa	psen2_kd	Lipe	0.208234	1	NA
Pkm	scramble	Pde8a	0.28847	1	2
Kif1b	psen2_kd	Rab3gap2	-0.0681498	1	24
Traf3	psen2_kd	Naa11	-0.65518	1	1
Pdhb	psen2_kd	Araf	0.455919	1	1
Arhgef2	scramble	Iqcb1	-0.379426	1	1
Pdha1	scramble	Usp10	0.0697295	1	NA
Psmc3	psen2_kd	Cul7	-0.50657	1	NA
Gabpa	psen2_kd	Zfp384	-0.164295	1	4
Sqstm1	psen2_kd	Cyp27a1	0.102878	1	9
Tlr4	scramble	Kiaa0319l	0.444684	1	NA
Dld	psen2_kd	Vps13a	0.112228	1	NA
Capn1	scramble	Psma1	-0.0643766	1	8
Tmem30a	scramble	Apaf1	0.280901	1	11
Arhgef2	scramble	Api5.1	0.353831	1	NA
Adh5	scramble	Acot9	-0.115113	1	8
Kif1b	psen2_kd	4931406P16Rik	0.214685	1	3
Iqgap1	scramble	Scarb1	-0.154309	1	1
Ddx1	psen2_kd	Timm21	-0.14133	1	2
Pdha1	scramble	Ripor1	0.404721	1	1
Itgb2	scramble	Map3k15	-0.244188	1	1
Itgav	psen2_kd	Srsf12	-0.144295	1	3
Gabpa	scramble	Blmh	-0.076194	1	7
Iqgap1	psen2_kd	Tmem106a	0.594243	1	1
Kif1b	psen2_kd	Ahctf1.1	0.237413	1	NA
Psmc3	scramble	Iqsec2	0.192658	1	3
Tlr4	psen2_kd	Ciao2b	-0.261765	1	1
Tlr4	psen2_kd	Gtpbp10	-0.534342	1	2
Stat3	psen2_kd	FAM120A	-0.0543569	1	28
Pdha1	psen2_kd	Acsl4	-0.0751275	1	NA
Tbk1	psen2_kd	NA.35	0.164735	1	NA
Iqgap1	scramble	Pex16	-0.324825	1	3
Ddx1	psen2_kd	Wdr7	-0.118174	1	NA
Dlat	scramble	Zdhhc13	0.104897	1	6
Dhx58	psen2_kd	Luc7l2	-0.0688289	1	NA
Yy1	psen2_kd	Vbp1	0.0807011	1	4
Stat3	scramble	Minpp1	-0.172226	1	5
Pkm	psen2_kd	Slc27a1	0.123183	1	4
Stat3	psen2_kd	Bmf	-0.219077	1	1
Iqgap1	psen2_kd	Rpl21	-0.431541	1	2
Adh5	scramble	Gramd1b.1	0.140032	1	NA
Psmc3	scramble	Snrnp40	-0.0711119	1	9
Itgb2	psen2_kd	H2.1	-0.570595	1	NA
Tbk1	scramble	Slc24a2	0.173849	1	1
Pdhx	psen2_kd	Psme3ip1	-0.156044	1	4
Capn1	scramble	Itfg1	-0.178433	1	3
Ifih1	psen2_kd	Atf2	-0.521278	1	NA
Itgav	psen2_kd	B3galt6	0.307032	1	2
Dld	scramble	Mapre1	-0.114052	1	6
Itgb2	psen2_kd	Hmcn1	0.462169	1	NA
Traf3	scramble	Mgst1	0.153347	1	2
Traf3	scramble	Mpdu1	0.12463	1	3
Traf3	scramble	Bod1l	-0.147169	1	NA
Dlat	scramble	Exosc5	-0.149996	1	5
Sqstm1	psen2_kd	Grsf1	0.122475	1	3
Pdhx	psen2_kd	Pacsin2	0.0866607	1	8
Pdha1	psen2_kd	Kat7	0.154492	1	NA
Iqgap1	scramble	Psma6	-0.0493784	1	8
Tmem30a	psen2_kd	Anxa7	0.0654215	1	10
Sqstm1	scramble	Kctd9	-0.532891	1	1
Dld	psen2_kd	Rab3gap1.1	-0.0918681	1	NA
Sqstm1	scramble	Lsm8	0.121199	1	4
Capn1	psen2_kd	Adnp2	0.408583	1	2
Gabpa	scramble	Itgav	0.131009	1	25
Gabpa	psen2_kd	Eef1g	-0.0771854	1	17
Iqgap1	psen2_kd	NA.1	0.0748546	1	NA
Pdha1	psen2_kd	Appl2	-0.11006	1	12
Yy1	scramble	Klc2	0.354474	1	5
Kat5	psen2_kd	Dlg2	0.385594	1	NA
Ddx1	psen2_kd	Stard5	-0.258642	1	1
Pdhb	scramble	Hdac3	0.187086	1	3
Itgb2	scramble	Dis3l	-0.370225	1	NA
Gabpa	psen2_kd	Nop53	-0.250061	1	3
Iqgap1	scramble	Max	-0.637301	1	NA
Kif1b	psen2_kd	Ppif	-0.41981	1	1
Tlr4	psen2_kd	Plgrkt	-0.0979922	1	2
Dld	scramble	Scrn3	-0.12637	1	4
Dlat	scramble	Macf1.1	-0.374063	1	NA
Pdhb	scramble	Pgm2l1	0.188505	1	3
Tmem30a	psen2_kd	Dffb	-0.411638	1	1
Dlat	scramble	Arhgap31	0.307681	1	1
Dld	psen2_kd	Atp1a4	-0.110629	1	1
Kif1b	psen2_kd	Ncbp2	-0.112006	1	3
Pdha1	scramble	Vamp8	-0.177055	1	2
Tmem30a	scramble	Swi5	0.207713	1	NA
Pkm	scramble	Kif27	0.308767	1	1
Dld	psen2_kd	Pdp1	0.388331	1	1
Stat3	psen2_kd	Pxk	0.434822	1	NA
Stat3	psen2_kd	Pmvk	0.329147	1	3
Ap2a2	scramble	Nmral1	-0.0943678	1	11
Tmem30a	scramble	Tmem11	0.099352	1	6
Tbk1	scramble	Nubp1	0.135253	1	3
Gabpa	scramble	Mrpl21	0.133715	1	6
Dhx58	scramble	Kmt2d	-0.329525	1	3
Tlr4	psen2_kd	Ap1s2	-0.201055	1	1
Ifih1	psen2_kd	Cox19	-0.228097	1	1
Dlat	psen2_kd	Cnot4	-0.291009	1	NA
Ano6	scramble	Coasy	0.0927889	1	8
Ap2a2	psen2_kd	Nectin1	-0.75732	1	1
Pdhb	scramble	Ptk2b.1	-0.0938463	1	NA
Arhgef2	scramble	Exosc2	0.0961605	1	5
Pdhx	scramble	Rpl5.2	0.0908928	1	NA
Pdhb	scramble	Yrdc	0.194755	1	3
Tmem30a	scramble	Acan	-0.376495	1	1
Iqgap1	psen2_kd	Dhx29;Dhx57	0.245871	1	NA
Kat5	scramble	Psmb8	-0.248633	1	3
Itgb2	psen2_kd	Kct2	-0.689663	1	1
Ap2a2	scramble	Prmt7	0.120737	1	8
Sqstm1	psen2_kd	Vps53	0.122211	1	6
Ap2a2	psen2_kd	Akap11	-0.301409	1	6
Tlr4	scramble	Phyh	-0.17823	1	4
Pdha1	psen2_kd	Numa1.1	0.15381	1	NA
Ap2a2	scramble	Coro1a.1	-0.10323	1	NA
Dlat	scramble	Nomo1	0.0402138	1	32
Pdhb	psen2_kd	Ano10	0.10599	1	NA
Ddx1	psen2_kd	Cryzl1	0.129451	1	6
Dld	psen2_kd	Unc5c	0.33579	1	1
Ano6	psen2_kd	Apoe	0.185547	1	5
Itgb2	psen2_kd	Ctsc	-0.320358	1	6
Pdhb	scramble	Wdr81	0.0747058	1	13
Kat5	scramble	Tut7	0.131518	1	10
Arhgef2	scramble	Dio1	0.355587	1	1
Ap2a2	scramble	Nf2	-0.463254	1	NA
Ifih1	psen2_kd	Riox1	0.120151	1	11
Ddx1	psen2_kd	Tubb4a;Tubb4b	-0.623362	1	3
Gabpa	scramble	Fer1l6	0.152176	1	1
Dhx58	psen2_kd	Cpped1	-0.150482	1	5
Capn1	psen2_kd	Ugt1a2;Ugt1a7c;Ugt1a9	0.455483	1	2
Pdha1	psen2_kd	Hspa9	0.0458927	1	32
Ifih1	scramble	MINDY3	-0.143175	1	2
Dld	scramble	Tdrd7	-0.30567	1	3
Dld	psen2_kd	Actn1;Actn2;Actn4	-0.202221	1	1
Ddx1	psen2_kd	Echdc1	-0.133381	1	NA
Sqstm1	psen2_kd	Sap30bp	0.114581	1	3
Adh5	psen2_kd	Mcc	-0.482259	1	1
Tbk1	psen2_kd	Wdr47	-0.325097	1	2
Dld	scramble	Msto1	-0.0654852	1	12
Arhgef2	scramble	Hsp90b1.1	0.258133	1	NA
Kif1b	scramble	Eif6	0.0812866	1	6
Gabpa	scramble	Vars1	0.0501849	1	34
Ticam1	psen2_kd	Ccdc88a	-0.173866	1	NA
Traf3	scramble	Ankrd34a	0.471577	1	1
Tlr4	psen2_kd	Samsn1	0.311254	1	2
Pdhb	scramble	Cast	0.14688	1	7
Stat3	scramble	Usp10	0.0696775	1	NA
Yy1	psen2_kd	Ipo11	0.166455	1	10
Adh5	psen2_kd	Prkca	0.532723	1	1
Psmc3	scramble	Slu7	0.16598	1	3
Gabpa	psen2_kd	Smc3	0.0501356	1	34
Arhgef2	scramble	Cyp4f3	-0.712115	1	1
Itgb2	scramble	Rb1	-0.402547	1	2
Gabpa	psen2_kd	Hspa4.1	-0.039229	1	NA
Dlat	psen2_kd	Ctsk	-0.168814	1	8
Itgav	scramble	Tacc1;Tacc2	-0.633336	1	1
Psmc3	scramble	Capza1.1	-0.147505	1	NA
Arhgef2	psen2_kd	Rnaseh2b	0.136439	1	5
Adh5	psen2_kd	BC094435	-0.0822031	1	22
Tbk1	scramble	Mia3	0.211444	1	24
Dld	psen2_kd	Pef1	-0.105716	1	2
Ddx1	psen2_kd	Atad3	0.0751223	1	18
Ticam1	scramble	Usp38	0.449171	1	3
Tmem30a	scramble	Htra4	-0.114384	1	1
Traf3	scramble	Msh4	0.576442	1	1
Traf3	scramble	Ppp1r12a	0.0640706	1	15
Adh5	scramble	Atp6v1c1;Atp6v1c2	-0.414784	1	NA
Gabpa	scramble	Tjap1	-0.218245	1	1
Itgb2	scramble	Helz2	0.185903	1	10
Dld	psen2_kd	Rps18	-0.102972	1	5
Ifih1	psen2_kd	Pnn	0.0866548	1	12
Dhx58	psen2_kd	Rin3.1	-0.241903	1	NA
Psmc3	psen2_kd	Polr2j	0.102333	1	4
Tbk1	psen2_kd	Tcerg1	-0.0699503	1	NA
Pdha1	scramble	Ndufaf4	-0.147286	1	5
Tmem30a	psen2_kd	Taf4	-0.281418	1	2
Dld	scramble	Thada	0.115355	1	11
Kif1b	psen2_kd	Alyref	-0.148394	1	4
Capn1	scramble	Hlcs	0.274467	1	1
siRNA control	psen2_kd	Srst	-0.534903	1	1
Pdha1	psen2_kd	Pafah2	-0.163062	1	4
Yy1	scramble	Gpn1	0.278123	1	2
Kif1b	scramble	Dhx37	0.0890694	1	12
Tbk1	psen2_kd	Apeh	-0.0826615	1	NA
Yy1	psen2_kd	Cyp20a1	0.0892496	1	11
Itgb2	scramble	Atp5pb	0.0876162	1	9
Pdhb	psen2_kd	Tut1	-0.347609	1	3
Capn1	psen2_kd	Prpf8	-0.0577433	1	47
Dld	scramble	Atg4c	0.434154	1	1
Dlat	psen2_kd	F7	0.174462	1	6
Yy1	psen2_kd	Osgep	0.0760225	1	11
Ticam1	psen2_kd	C3	-0.308224	1	6
Pkm	scramble	Hsp90ab1	-0.0363668	1	32
Pkm	psen2_kd	Skp1	0.110777	1	9
Dlat	scramble	Mtrf1l	0.154824	1	3
Pdhx	psen2_kd	Psmc3	-0.101919	1	11
Traf3	psen2_kd	Tha1	-0.19834	1	7
Itgb2	scramble	Metap1d	-0.171513	1	2
Iqgap1	psen2_kd	Eml4.1	0.0902651	1	NA
Dlat	psen2_kd	Zc3hc1	-0.142607	1	NA
Pdha1	scramble	Csf2rb2	-0.336706	1	3
Ano6	scramble	Pck2	0.0942127	1	16
Capn1	scramble	Vmn1r70	0.553731	1	1
Sqstm1	psen2_kd	Dnajc6	-0.229414	1	2
Tmem30a	scramble	Hdac2	-0.138977	1	2
Tbk1	psen2_kd	Rpl10a	-0.120298	1	9
Ano6	psen2_kd	Coq3	-0.240338	1	1
Kat5	psen2_kd	Ppfia2	0.302349	1	1
Tmem30a	scramble	Lzic	-0.0923384	1	5
Arhgef2	psen2_kd	Ttc4	0.177209	1	2
Dld	scramble	Xpo4	0.109453	1	8
Sqstm1	psen2_kd	Btbd11	-0.382785	1	1
Adh5	psen2_kd	Anxa3.3	0.0832924	1	NA
Sqstm1	scramble	Gramd1b	0.207214	1	1
Sqstm1	psen2_kd	Trmt2a	0.118226	1	7
Stat3	psen2_kd	Decr2.1	0.216295	1	NA
Ticam1	scramble	Smc6	0.23497	1	4
Ano6	psen2_kd	Acss2	0.225091	1	3
Ticam1	psen2_kd	Nup155	-0.0555523	1	28
Arhgef2	scramble	Rps16	0.0572709	1	7
Gabpa	scramble	Cct8	-0.0334431	1	26
Dlat	psen2_kd	Rpl7a	-0.0611416	1	14
Yy1	scramble	Rad23a	0.43893	1	1
Capn1	psen2_kd	Akap10	-0.228789	1	6
Adh5	psen2_kd	Vim	0.239114	1	28
Pdha1	scramble	Acsf3	0.10926	1	8
Ticam1	psen2_kd	Zdhhc17	0.249661	1	NA
Stat3	psen2_kd	Fabp3	0.473658	1	2
Kat5	psen2_kd	Pi4ka	0.0731729	1	33
siRNA control	psen2_kd	Mbd1	-0.151687	1	3
Ano6	scramble	Stag2	-0.0824272	1	14
Kif1b	scramble	Srebf2	-0.307759	1	NA
Ano6	psen2_kd	Kcnh2	-0.408248	1	NA
Kat5	psen2_kd	Rhbdd1	-0.618869	1	1
Dld	psen2_kd	Siglec1	0.182741	1	12
Pkm	psen2_kd	Nrbp1	0.0956249	1	6
Pdhb	scramble	Brd8	0.140199	1	2
Pdhb	scramble	Gm14214	-0.0850614	1	2
Stat3	scramble	Uap1;Uap1l1	-0.0625517	1	NA
Ifih1	psen2_kd	Nmral1	-0.096026	1	11
Ddx1	psen2_kd	Alkbh3	-0.136414	1	5
Ddx1	psen2_kd	Trmt10c	0.0948476	1	10
Pdhx	scramble	Tank	0.291845	1	NA
Psmc3	psen2_kd	Creg1	0.187016	1	5
Dld	scramble	Rabgef1	0.111849	1	5
Itgb2	scramble	Numa1	0.0465181	1	63
Kif1b	psen2_kd	Dnmt1.1	-0.0849473	1	NA
Itgav	psen2_kd	Marchf5	-0.211838	1	2
Stat3	scramble	Kyat3	0.10031	1	NA
Dld	scramble	Pgam5	0.102493	1	NA
Ano6	scramble	Dctn6	-0.302832	1	1
Pkm	scramble	Gramd1a	-0.246928	1	NA
Tmem30a	scramble	Fcf1	0.204162	1	2
Itgb2	scramble	Gapvd1	-0.0480051	1	NA
Pdhx	scramble	Pwp2	-0.112434	1	9
Pdha1	psen2_kd	Dpagt1	-0.453373	1	1
Tmem30a	psen2_kd	Ranbp3.1	-0.342252	1	NA
Dhx58	scramble	Erlin1;Erlin2	-0.10372	1	2
Dld	psen2_kd	Lig3	-0.0911471	1	13
Pdha1	scramble	Smarca2	0.114375	1	7
Capn1	scramble	Dapp1	-0.495344	1	1
Ano6	psen2_kd	H3;H3c1;H3f3c;Hist1h3b	0.828463	1	NA
Capn1	scramble	Lmna;Lmnb1	1.01154	1	1
Adh5	scramble	Wars	-0.0552507	1	8
Pdha1	scramble	Mmut	0.0627596	1	17
Itgb2	scramble	Depdc7	-0.384412	1	2
Tmem30a	psen2_kd	Cs	0.0725287	1	12
Dld	scramble	Prmt1;Prmt8	-0.183932	1	NA
Ap2a2	scramble	Slain1	-0.360884	1	1
Dhx58	scramble	Ggcx	-0.160606	1	3
Tmem30a	scramble	Hspe1	-0.0711439	1	3
Capn1	psen2_kd	Wbp11	0.100572	1	8
siRNA control	psen2_kd	Poglut1	-0.0805848	1	6
Pkm	psen2_kd	Ifi204;Mnda	-0.340579	1	2
Ddx1	scramble	Dhdds	-0.39026	1	NA
Iqgap1	psen2_kd	Ap1g2	0.204359	1	3
Ddx1	scramble	Smndc1	0.1328	1	2
Dhx58	psen2_kd	Pcf11	-0.232558	1	3
Dhx58	psen2_kd	Zcrb1	0.194459	1	NA
Pkm	psen2_kd	Myl6b	0.0748576	1	1
Capn1	scramble	Pklr	-0.234533	1	1
Gabpa	scramble	Atp6v1c1;Atp6v1c2	-0.384773	1	NA
Capn1	psen2_kd	Gapvd1	-0.0518457	1	NA
Kat5	psen2_kd	Add1	0.108542	1	NA
Tmem30a	scramble	Rxrb	-0.126755	1	7
Sqstm1	psen2_kd	Upf2	-0.102881	1	10
Pkm	psen2_kd	Cox11	0.275882	1	1
Stat3	scramble	Dnah9	-0.422698	1	2
Pdha1	scramble	Rab1a;Rab1b	0.430142	1	1
Pdhx	scramble	Kctd17	-0.218675	1	3
Pdhb	scramble	Aldh7a1	0.208628	1	NA
Ddx1	scramble	Ostm1	-0.340656	1	2
Pdhx	scramble	Slc16a1	0.203262	1	4
Tlr4	psen2_kd	Zadh2	-0.238461	1	3
siRNA control	psen2_kd	Nkapd1	0.299221	1	1
Stat3	psen2_kd	Hexim1	0.161923	1	6
Gabpa	scramble	Cd200r1	0.288117	1	2
Pdhx	scramble	Mtpn	0.0915845	1	6
Tlr4	scramble	Ttll12	-0.0516082	1	23
Itgb2	scramble	Ncbp1	0.0593922	1	14
Kif1b	psen2_kd	Ddx5	-0.0574081	1	19
Arhgef2	scramble	Lactb.1	-0.112002	1	NA
Dlat	scramble	Casp9	-0.146229	1	2
Yy1	scramble	Sypl1	0.382116	1	2
Sqstm1	psen2_kd	Rasgrp1	0.479461	1	1
Tmem30a	scramble	Rpl15	0.160015	1	6
Adh5	scramble	Krt4;Krt5;Krt6a;Krt73;Krt76	1.28627	1	1
Tlr4	psen2_kd	Manf.1	-0.11987	1	NA
Stat3	scramble	Haus8	0.294347	1	NA
Itgav	psen2_kd	Otud7b	0.209545	1	3
Stat3	scramble	Klc2	0.393933	1	5
Pdha1	scramble	Rwdd1	-0.0844822	1	3
Dld	scramble	Hadha	0.105588	1	10
Iqgap1	psen2_kd	Slc30a5	0.16743	1	4
Sqstm1	scramble	Ttc4	-0.187862	1	2
Tbk1	scramble	Cab39l	-0.267768	1	8
Pdhx	scramble	Casp7	-0.264926	1	3
Traf3	scramble	Ube2l3	0.0889189	1	5
siRNA control	psen2_kd	Stk24;Stk25;Stk26	0.16769	1	1
Arhgef2	psen2_kd	Ifi203;Mndal	0.292631	1	NA
Sqstm1	scramble	Deptor	-0.118931	1	7
Pdha1	scramble	Dnah3	0.198786	1	1
Dhx58	scramble	Tecta	-1.08161	1	NA
Tmem30a	scramble	Ppox	0.0853759	1	11
Gabpa	scramble	Rims1	-0.257333	1	NA
Itgav	scramble	Klhl22	0.211855	1	NA
Tmem30a	psen2_kd	Plb1	-0.918466	1	1
Psmc3	psen2_kd	Yju2	0.261329	1	2
Ticam1	scramble	Dmxl2	-0.22412	1	NA
Dlat	psen2_kd	Matn4	0.348637	1	1
Pkm	psen2_kd	Pol	-0.24667	1	1
Sqstm1	scramble	Cdk9	0.122605	1	7
Dhx58	scramble	Nudt9	-0.186771	1	5
Dld	psen2_kd	NA.33	0.213456	1	NA
Ifih1	scramble	Ube4b	-0.078257	1	14
Pkm	psen2_kd	Dvl2;Dvl3	-0.282552	1	1
Dld	scramble	Map3k7	-0.224347	1	3
Stat3	psen2_kd	Tdg	-0.263322	1	NA
Adh5	psen2_kd	Rpl28	0.0836465	1	4
Adh5	scramble	Rhot1;Rhot2	-0.19227	1	1
Psmc3	scramble	Srsf12	0.134694	1	3
Arhgef2	psen2_kd	Pyroxd2	-0.244883	1	4
Ticam1	scramble	Fam118b	-0.134694	1	5
Ddx1	psen2_kd	Med20	0.204075	1	2
Stat3	psen2_kd	Chst10	0.248344	1	1
Pdhx	scramble	1700029H14Rik	-0.238751	1	1
Tbk1	scramble	Rps27	0.166179	1	1
Iqgap1	scramble	Prpf4.1	0.168466	1	NA
Gabpa	scramble	Gcdh	-0.342024	1	1
Arhgef2	scramble	Pcdhb18	-0.193109	1	1
Traf3	scramble	Snx4	-0.0664806	1	14
Iqgap1	psen2_kd	Pnpt1	0.0749317	1	16
Psmc3	psen2_kd	Bicd2	0.206898	1	NA
Kat5	scramble	Msh2	0.0795976	1	25
Kif1b	psen2_kd	Gm1966	0.423853	1	1
Ano6	scramble	Nudcd2	0.0920648	1	4
Capn1	psen2_kd	Cdc16	-0.0874017	1	10
Kif1b	psen2_kd	Plek	0.12348	1	6
Traf3	psen2_kd	Sec23ip.1	-0.0845595	1	NA
Tmem30a	psen2_kd	Cox7c	-0.215072	1	2
Psmc3	scramble	Baz1a	0.0775295	1	17
Ap2a2	scramble	Nrp2	0.146217	1	NA
Dhx58	psen2_kd	Dnmbp	-0.142314	1	1
Ticam1	psen2_kd	Tmed4	-0.154713	1	1
Pdhx	psen2_kd	C2cd2l	0.219265	1	2
Pdha1	psen2_kd	Lratd2	0.164695	1	1
Tmem30a	psen2_kd	Hells	0.170743	1	NA
Yy1	psen2_kd	Fip1l1	0.0848042	1	NA
Dhx58	psen2_kd	Capg	-0.153864	1	14
Arhgef2	scramble	Dera	-0.0879586	1	12
Capn1	scramble	Sting1	0.162506	1	NA
Pdha1	psen2_kd	Ublcp1	0.1723	1	5
Psmc3	scramble	Lsm14b	-0.228508	1	1
Ap2a2	scramble	Slc4a8	-0.620061	1	NA
Gabpa	psen2_kd	Akt1;Akt3	-0.292164	1	NA
Ifih1	scramble	Ephx1.1	0.0827541	1	NA
Adh5	scramble	Utp11	-0.108774	1	9
Arhgef2	scramble	Akap11	-0.329719	1	6
Itgb2	scramble	Fryl	0.197945	1	6
Kat5	psen2_kd	Radx	0.336216	1	3
Ddx1	psen2_kd	Isyna1	-0.16019	1	9
Dlat	psen2_kd	Papss1	-0.1108	1	11
Pdha1	psen2_kd	Mrps16	-0.232524	1	2
Tbk1	scramble	Kct2	-0.688639	1	1
Traf3	psen2_kd	Ddx49	0.122618	1	5
Pdhb	psen2_kd	Mrpl14	0.349168	1	2
Kif1b	psen2_kd	Itih3	0.691841	1	2
Pkm	psen2_kd	Aars1	-0.0563921	1	23
Tbk1	scramble	Nt5c3b	-0.279648	1	NA
Kif1b	scramble	Cdca5	-0.507686	1	NA
Iqgap1	psen2_kd	Metap2	-0.12683	1	12
Arhgef2	scramble	Itsn2	-0.147067	1	9
Gabpa	scramble	Cab39l	-0.267654	1	8
Dlat	scramble	Mtatp6	-0.390817	1	1
Pkm	psen2_kd	Jun	0.295409	1	2
Pdhb	psen2_kd	Dcun1d2.1	0.66768	1	NA
Tmem30a	scramble	Kif15	0.325301	1	4
Adh5	psen2_kd	Adi1	-0.0818541	1	8
Arhgef2	psen2_kd	Sft2d3	-0.27657	1	1
Ap2a2	psen2_kd	Fbxl8	-0.327597	1	1
Psmc3	psen2_kd	Mrps11	-0.149216	1	4
Ddx1	scramble	Rbbp6	0.0978864	1	NA
Ddx1	scramble	Ndufaf5	0.163516	1	4
Sqstm1	scramble	Rpl7	0.086661	1	13
Pdhb	psen2_kd	Immt.2	0.0575835	1	NA
Kat5	scramble	Polr2h	0.111567	1	4
Iqgap1	scramble	Hagh	0.12635	1	5
Pdha1	scramble	Ddx10	0.285767	1	9
Sqstm1	psen2_kd	Mrps15	0.0937647	1	7
Capn1	scramble	Eif4g3	0.0706366	1	29
Itgb2	scramble	Ebp	-0.531457	1	1
Iqgap1	psen2_kd	Rdx	-0.214384	1	22
Tlr4	scramble	Nutf2	-0.364176	1	1
Stat3	psen2_kd	Atxn3	-0.256392	1	1
Dlat	scramble	Srm	-0.0534961	1	12
Ap2a2	psen2_kd	Cwc27	-0.152004	1	3
Ddx1	psen2_kd	Gspt2	-0.115384	1	11
Adh5	scramble	Rbm27	-0.0726682	1	13
Tbk1	scramble	Bud31	0.0967396	1	3
Capn1	psen2_kd	Rfk	0.190255	1	4
Yy1	scramble	Apaf1	0.259495	1	11
Ifih1	psen2_kd	Rae1	0.0961119	1	8
Psmc3	psen2_kd	Tubb5	-0.104289	1	5
Yy1	scramble	Ctsc.1	0.114869	1	NA
Tbk1	scramble	Fam168a	-0.214301	1	NA
Tlr4	scramble	Fbxo22	0.070066	1	11
Psmc3	psen2_kd	NARS1	-0.0946004	1	13
Arhgef2	psen2_kd	Grpel1.1	0.0614102	1	NA
Kif1b	psen2_kd	Manf.1	0.129048	1	NA
Stat3	psen2_kd	Ybx1	0.101273	1	6
Ddx1	psen2_kd	Copg1	-0.0499462	1	17
Psmc3	scramble	Tktl1	-0.120652	1	1
Ddx1	scramble	Sms	-0.110178	1	6
Itgb2	scramble	Slc6a17	-0.360106	1	1
Ano6	psen2_kd	Ube2g2	0.400218	1	1
Dlat	scramble	Arl8b	0.222091	1	3
Capn1	psen2_kd	Naa15;Naa16	-0.16606	1	2
Tmem30a	psen2_kd	Oxct1	-0.0957429	1	10
Pdha1	scramble	Slu7	0.183412	1	3
Pkm	psen2_kd	Flt4	0.621617	1	1
Psmc3	psen2_kd	Nup214	-0.062448	1	26
Psmc3	scramble	Acot7	0.0709496	1	4
Ano6	psen2_kd	Rnf40	-0.097151	1	9
Kif1b	scramble	Toe1	0.083398	1	8
siRNA control	psen2_kd	Hsp90aa1	-0.0393566	1	20
Dld	scramble	Adsl	-0.0588332	1	12
Stat3	scramble	Fxr2.1	0.399821	1	NA
Ap2a2	scramble	Diaph2	-0.0664761	1	14
Traf3	scramble	Nmnat1	-0.225046	1	6
Dlat	scramble	Srpra	-0.0798002	1	9
Tmem30a	psen2_kd	Serbp1	-0.0571008	1	NA
Dlat	scramble	Med12	0.142006	1	6
Dhx58	psen2_kd	Ppef2	-0.240723	1	1
Dlat	psen2_kd	Rrp36	0.514154	1	1
Ano6	psen2_kd	Ddx1	0.0492349	1	19
Ifih1	psen2_kd	Syn2	-0.485823	1	NA
Tmem30a	scramble	Psmg2	0.091192	1	NA
Stat3	scramble	Mrpl18	0.102561	1	5
Tlr4	scramble	Tada1	-0.244155	1	3
Stat3	scramble	Atp6v1b1	0.103566	1	4
Iqgap1	scramble	Cul7	-0.376433	1	NA
Yy1	scramble	Dnpep	0.0885337	1	6
Ifih1	psen2_kd	Phrf1	0.322409	1	NA
Adh5	scramble	Lrpprc	-0.0662518	1	45
Psmc3	scramble	Prdx5	-0.0657691	1	9
Psmc3	scramble	Tnfrsf22	-0.487469	1	NA
Pdhb	scramble	Pafah1b2	-0.252907	1	3
Iqgap1	scramble	Psg22	-0.559002	1	1
Pdhx	scramble	Rps6ka5	-0.128653	1	NA
Tlr4	psen2_kd	Zc3h4	-0.147935	1	5
Pdha1	scramble	Actb;Actg1;Gm17087	-0.677513	1	1
Dld	psen2_kd	Cmss1	-0.210481	1	3
Pdhx	psen2_kd	Apol7c	0.3249	1	1
Iqgap1	psen2_kd	Ppp2ca	-0.0724782	1	6
Iqgap1	scramble	Fdps	-0.0953578	1	16
Psmc3	psen2_kd	Dzank1	-0.234035	1	1
Itgb2	scramble	Dtymk	0.071272	1	9
Ticam1	scramble	Cdk16;Cdk17	-0.262674	1	NA
Tbk1	scramble	Fth1	-0.286463	1	6
Adh5	psen2_kd	Trappc2l	0.157034	1	2
Ticam1	scramble	Tusc3	0.152412	1	2
Pdhb	psen2_kd	H2.8	-0.672339	1	NA
Capn1	scramble	Lias	-0.117533	1	9
Ifih1	psen2_kd	Cdk4.2	0.227901	1	NA
Capn1	psen2_kd	Pls3.1	0.219819	1	NA
Sqstm1	scramble	Atp5f1c	-0.0685904	1	6
Yy1	scramble	Eif4a1	0.295268	1	13
Gabpa	scramble	Ugt1a6a	-0.2303	1	3
Ticam1	scramble	Pggt1b.1	-0.164684	1	NA
Traf3	psen2_kd	Ptcd2	0.0852781	1	7
Dlat	psen2_kd	Scaf8	0.14704	1	4
Pdhx	scramble	Aurkb	0.211246	1	7
Kat5	scramble	Nploc4	0.0699222	1	NA
Dlat	psen2_kd	Srrm2	0.065744	1	1
Pkm	scramble	Urb1	0.0796017	1	28
siRNA control	psen2_kd	Dcaf7	0.0934457	1	5
Dld	scramble	Smap1	-0.137665	1	2
Gabpa	scramble	Tec.1	-0.117928	1	NA
Ano6	scramble	Prdx3	-0.0604807	1	6
Ticam1	scramble	Atp6v1b1	0.103538	1	4
Dlat	scramble	Mindy1	-0.109069	1	NA
Ticam1	psen2_kd	Mboat7	-0.260658	1	2
Tlr4	psen2_kd	Nup153	0.076685	1	20
Ano6	scramble	Cct2	-0.0468672	1	21
Psmc3	scramble	Sptan1	-0.0566119	1	80
Ddx1	scramble	Med6	0.308004	1	1
Pdhb	psen2_kd	Krit1	-0.295333	1	NA
Itgav	psen2_kd	Nucks1	0.535982	1	1
Tlr4	psen2_kd	Ralgapb	0.243536	1	6
Dhx58	scramble	Elf1	0.196135	1	1
Pdhx	scramble	Bin1	0.220777	1	NA
Sqstm1	scramble	Blm	0.877993	1	2
Ddx1	psen2_kd	Snrnp200	0.0442561	1	59
Dlat	scramble	Carnmt1	0.0982444	1	7
Ifih1	scramble	Rnaseh2a	-0.117314	1	7
Sqstm1	psen2_kd	Oxnad1	0.106819	1	8
Itgav	scramble	Ctsk	0.153547	1	8
Dlat	scramble	Pigs	0.131533	1	8
Psmc3	scramble	Cd44.1	-0.161782	1	NA
Itgav	scramble	Polr1d.1	-0.318147	1	NA
Capn1	scramble	Timm44	-0.0580855	1	14
Tbk1	scramble	Atp6v0a1	0.102303	1	8
Tmem30a	scramble	Kctd5	-0.200715	1	1
Ticam1	psen2_kd	Zdhhc20	-0.149244	1	2
Dhx58	scramble	Ap1s3	-0.381214	1	1
Iqgap1	psen2_kd	Mtch1	0.124859	1	NA
Ddx1	psen2_kd	Rnaseh2a	-0.1287	1	7
Dhx58	scramble	Fam50a;Fam50b	0.280602	1	2
Dlat	scramble	Daam1	-0.195371	1	NA
Itgb2	psen2_kd	Rab29	-0.267728	1	2
Iqgap1	scramble	Wdr26	0.0895902	1	15
Tmem30a	scramble	Diaph1	0.0877008	1	19
Itgav	scramble	Pkn2	0.161472	1	2
Traf3	psen2_kd	Srgap2	-0.0887135	1	15
Dlat	psen2_kd	Dnajb6	-0.215161	1	NA
Tbk1	psen2_kd	Znf280d	-0.253456	1	NA
Arhgef2	scramble	Cbl	-0.220051	1	2
Kat5	scramble	Git1	0.100556	1	7
Pkm	scramble	Xpo1	-0.0553312	1	22
Iqgap1	psen2_kd	Ppp1ca	-0.0867096	1	4
Ddx1	psen2_kd	Pask	-0.476505	1	1
Sqstm1	scramble	Polr3d	0.143192	1	5
Ifih1	psen2_kd	Mael	-0.331605	1	1
Dhx58	psen2_kd	Slc30a1	-0.1118	1	6
Ticam1	psen2_kd	Idh3g	0.101041	1	9
Ap2a2	scramble	Elp5	-0.143339	1	3
Kif1b	psen2_kd	Irf3	0.122252	1	4
Capn1	scramble	Nipbl	0.0725617	1	26
Arhgef2	scramble	Cfl1	-0.0770464	1	12
Dlat	scramble	Mtif2	0.215151	1	4
Stat3	scramble	Atp5po	-0.0550812	1	5
Capn1	psen2_kd	Xab2	0.0823891	1	13
Itgb2	scramble	Lrrc36	-0.203468	1	1
Ano6	psen2_kd	Rack1	0.140188	1	16
Stat3	psen2_kd	Stk16	-0.34203	1	1
Stat3	scramble	Cryz.1	0.103666	1	NA
Dld	scramble	Osbpl5.1	0.207025	1	NA
Dlat	psen2_kd	Mto1	0.0922875	1	12
Sqstm1	psen2_kd	Ccdc51	0.182009	1	NA
Ddx1	psen2_kd	Vcp	-0.0452543	1	35
Gabpa	scramble	Wars	-0.055156	1	8
Kat5	psen2_kd	Zmym2	-0.137944	1	7
Kat5	psen2_kd	Snx12	-0.110412	1	4
Gabpa	psen2_kd	Elovl1	0.173354	1	2
Itgav	psen2_kd	Yju2	-0.228874	1	2
Dlat	psen2_kd	Eed	0.195985	1	7
Ap2a2	psen2_kd	Ublcp1	-0.185414	1	5
Kat5	scramble	Wapl	-0.0767252	1	16
Kat5	scramble	Sts	0.179312	1	1
Pdhb	scramble	Lipt2	0.206233	1	3
Ifih1	scramble	Pank3	-0.233488	1	2
Kat5	scramble	Bud31	-0.104391	1	3
Tbk1	psen2_kd	Ctsf	-0.335952	1	1
Itgb2	scramble	Ss18	-1.10603	1	1
Arhgef2	scramble	Lgals9	-0.494694	1	NA
Ifih1	scramble	Mtrex	0.0547535	1	16
Pdhx	psen2_kd	Bcat1	-0.102581	1	3
Ap2a2	scramble	Calr	-0.0960809	1	16
Yy1	scramble	Iars2	0.0655752	1	27
Itgb2	scramble	Rtp4	-0.470201	1	5
Gabpa	psen2_kd	Ybx3	-0.125827	1	NA
Dlat	scramble	Cd180	-0.107196	1	10
Iqgap1	scramble	Fah	0.147566	1	3
Ano6	scramble	Polr2k	0.532853	1	1
Sqstm1	psen2_kd	Srsf10	-0.274577	1	NA
Ddx1	psen2_kd	Tbc1d9b	-0.091804	1	NA
Dld	scramble	Pdf	0.198225	1	4
Tmem30a	psen2_kd	Xpnpep1	-0.156966	1	16
Dld	scramble	Tacc3	-0.302633	1	5
Capn1	scramble	Lrp1	0.180896	1	12
Dlat	psen2_kd	Ccnd3	-0.316141	1	2
Capn1	scramble	Ctif	-0.455137	1	NA
Pkm	scramble	Phc3	-0.452577	1	1
Iqgap1	psen2_kd	Rbmx;Rbmxl1	0.0667525	1	10
Sqstm1	psen2_kd	Nrp1	0.193306	1	9
Kif1b	scramble	Rnaset2a	0.200811	1	2
Traf3	scramble	Tbc1d1	-0.13991	1	NA
Ticam1	psen2_kd	Ciao3	-0.089479	1	NA
Dld	psen2_kd	Sec24a	-0.108074	1	12
Kif1b	scramble	Mrpl11	-0.0672441	1	7
Pdhb	scramble	Capza2	-0.0773752	1	7
Yy1	psen2_kd	Bckdha.1	-0.229281	1	NA
Iqgap1	scramble	Neu1	0.20637	1	4
Ddx1	scramble	Prokr1	-0.276262	1	2
Stat3	psen2_kd	Rraga	-0.339425	1	4
Itgb2	scramble	NA.32	-0.542237	1	NA
Stat3	scramble	Dhrs3	-0.155853	1	4
Stat3	psen2_kd	Gm14409	-0.340265	1	2
Ifih1	scramble	Spen.1	0.161105	1	NA
Capn1	scramble	Clpp	0.256629	1	2
Dld	scramble	Aatf	0.153111	1	6
Tlr4	scramble	Xrcc5	0.0635779	1	16
Ap2a2	scramble	Stx6	-0.142981	1	NA
Dlat	psen2_kd	Abhd6	0.313269	1	NA
Capn1	scramble	Myo7a	0.195153	1	NA
Yy1	scramble	Pum2	-0.102299	1	NA
Tlr4	psen2_kd	Cfdp1	-0.091072	1	10
Ddx1	scramble	Psmd11.1	0.0390528	1	NA
Pdhx	scramble	Ganab	0.0776908	1	34
Kat5	scramble	Ppia	0.41392	1	2
Itgb2	psen2_kd	Commd6	-0.277108	1	1
Yy1	scramble	Safb;Safb2	0.0980094	1	7
Tmem30a	psen2_kd	Larp1	-0.0599598	1	13
Pdhb	scramble	NA.5	0.979882	1	NA
Kat5	scramble	Mta1;Mta3	0.612711	1	1
Stat3	scramble	Safb	0.12284	1	7
Pdha1	scramble	Arfrp1	0.173301	1	5
Pdhb	psen2_kd	Gm2a	-0.363706	1	4
Yy1	psen2_kd	Atrx.1	0.059977	1	NA
Dld	scramble	Arf2	-0.349436	1	1
Pkm	psen2_kd	Picalm;Snap91	0.313422	1	NA
Traf3	scramble	Ptrh2	0.149659	1	6
Ap2a2	scramble	Nlrp3	-0.329214	1	NA
Tbk1	psen2_kd	Cpne8;Cpne9	-0.294658	1	1
Pdha1	scramble	Slc25a13	0.0914795	1	18
Ap2a2	psen2_kd	Casp1	-0.153153	1	9
Ano6	scramble	Utp4	-0.0978526	1	13
Ifih1	scramble	Rab5b	-0.128396	1	3
Tbk1	scramble	Dctn5	-0.19074	1	1
Arhgef2	scramble	Prcc	0.171751	1	3
Pdhx	scramble	Rbbp9	0.169507	1	2
Iqgap1	psen2_kd	Creg1.1	-0.236839	1	NA
Itgav	psen2_kd	Ero1a;Ero1b	-0.19484	1	2
Yy1	psen2_kd	Atp5pb	-0.0943898	1	9
Ano6	scramble	Bag3	-0.20361	1	3
Gabpa	scramble	Ppme1	0.0916338	1	7
Yy1	scramble	Ldlrap1	0.265503	1	1
Psmc3	psen2_kd	Acad10	0.131696	1	6
Pdhb	psen2_kd	Cdk4.1	-0.184331	1	NA
Sqstm1	scramble	Vps35l	0.0893719	1	23
Ticam1	scramble	Abl2	0.143529	1	4
siRNA control	psen2_kd	Thoc5	0.249904	1	8
Iqgap1	psen2_kd	Ppp1r14b	0.23832	1	2
Tlr4	psen2_kd	Ifnar2	-0.320175	1	NA
Ddx1	scramble	Cdk4.2	0.211335	1	NA
Tmem30a	scramble	Kpnb1	0.0706871	1	15
Sqstm1	scramble	Myo18a	0.131159	1	7
Stat3	psen2_kd	Ctsf	-0.311669	1	1
Stat3	scramble	Ndufb9	0.518745	1	1
Ticam1	psen2_kd	Rasa4	-0.157297	1	9
Kat5	psen2_kd	Krt5	0.754283	1	4
Pdha1	psen2_kd	Coq4	0.164276	1	1
Tlr4	scramble	Lrrfip2	0.114082	1	6
Itgb2	scramble	Ptms	0.0954336	1	3
Dlat	scramble	Commd2	0.427775	1	3
Kat5	psen2_kd	Abcg1	0.1394	1	6
Pdhx	scramble	Use1	0.141438	1	NA
Arhgef2	scramble	Mbtps2	-0.286015	1	1
Sqstm1	psen2_kd	Bub3	-0.0709904	1	11
Itgav	psen2_kd	Psmb6	-0.0453951	1	5
Ddx1	psen2_kd	Sft2d3	-0.276105	1	1
Pdhx	scramble	Fam49b	0.0758446	1	12
Iqgap1	psen2_kd	Twf2	0.0795276	1	NA
Kat5	scramble	Mta1	-0.117676	1	7
Itgav	scramble	Klc2.1	0.165134	1	NA
Ifih1	scramble	Scyl1	0.0931303	1	10
Adh5	scramble	NA.39	0.222364	1	NA
Pdha1	scramble	Dhx57	0.214107	1	NA
Yy1	psen2_kd	Usf2	-0.326428	1	NA
Capn1	psen2_kd	Atad2.1	0.20318	1	NA
Psmc3	psen2_kd	Lsm6	-0.141671	1	2
Adh5	scramble	Ddx24	-0.103052	1	15
Dlat	scramble	gag.1	-0.0920592	1	NA
Ifih1	scramble	Fem1b	-0.29591	1	1
Traf3	psen2_kd	Gpn1	-0.304267	1	2
Itgb2	scramble	Kdm1a	0.0623541	1	15
Arhgef2	scramble	Agfg2	-0.140409	1	NA
Dlat	psen2_kd	Supt16h	0.0518256	1	22
Yy1	psen2_kd	Cd5	0.129834	1	9
Ifih1	scramble	Prune2	-0.294983	1	NA
Tmem30a	psen2_kd	Nono	0.156119	1	3
Itgav	psen2_kd	Ankrd42	-0.355353	1	1
Tbk1	psen2_kd	Dhdds	0.275246	1	NA
Gabpa	scramble	Amz1	0.224068	1	3
Pdhx	scramble	Gnb1	-0.168566	1	3
Pdha1	psen2_kd	Bmf	-0.217767	1	1
Pdhx	psen2_kd	Plcl1	0.335697	1	1
Traf3	scramble	Thoc2	0.0679341	1	25
Traf3	scramble	Nptn	-0.118913	1	NA
Dhx58	scramble	Bub1b	0.371801	1	1
Pdhx	psen2_kd	Ephx1.1	0.0841102	1	NA
Dld	scramble	Ints9.1	-0.122558	1	NA
Tlr4	psen2_kd	Arap1	0.0999211	1	NA
Itgb2	psen2_kd	Tcp11l1	0.341269	1	1
Kat5	psen2_kd	Wars	0.0561205	1	8
Stat3	scramble	Mrpl46	-0.0828691	1	7
Ano6	psen2_kd	Eci1	0.107658	1	8
Itgav	scramble	Nkrf	-0.123005	1	5
Iqgap1	psen2_kd	Ctsf	0.335672	1	1
Dlat	scramble	Derpc	-0.228076	1	2
Pdhx	scramble	Sh3pxd2b	0.0759563	1	16
Ticam1	scramble	Ctsz	-0.096684	1	9
Tbk1	scramble	Pcyt2	-0.0989794	1	6
Pkm	psen2_kd	Fkbp11	-0.173738	1	3
Tlr4	psen2_kd	Dlg2	0.56208	1	NA
Iqgap1	scramble	Taldo1	0.115632	1	8
Adh5	scramble	Rps5.1	-0.162252	1	NA
Itgav	scramble	Ago2.1	0.127887	1	NA
Ticam1	psen2_kd	Polr2k	-0.554133	1	1
Tbk1	psen2_kd	Mrpl4	-0.101127	1	8
Iqgap1	scramble	Ubap2l	0.0710075	1	13
Dld	psen2_kd	Usp39	-0.0684423	1	12
Yy1	psen2_kd	Wasf2	-0.117046	1	6
Pkm	psen2_kd	Nat10	-0.051244	1	32
Kif1b	psen2_kd	A730036I17Rik	-0.495346	1	1
Gabpa	scramble	Pol	-0.241644	1	1
Pdha1	scramble	Gm3839	0.344877	1	3
Kat5	psen2_kd	Mpdu1	-0.126433	1	3
Adh5	scramble	Rai1	-0.441015	1	2
Tlr4	psen2_kd	Snx1	0.0564987	1	12
Ifih1	psen2_kd	Ipo11	0.1659	1	10
Pdhx	psen2_kd	Atp6v0a2	-0.108399	1	5
Arhgef2	scramble	Numa1.1	0.162566	1	NA
Tbk1	scramble	Adar	-0.238446	1	2
Ap2a2	psen2_kd	Krt32	0.487593	1	1
Traf3	scramble	Ppm1g	-0.131265	1	6
Kat5	psen2_kd	Capn5	0.362847	1	1
Dld	scramble	Tpd52	0.0940586	1	6
Stat3	scramble	Ktn1	-0.134258	1	2
Dhx58	psen2_kd	Eif2ak2	-0.0900477	1	7
Itgb2	scramble	Rbm4	0.113088	1	5
Psmc3	scramble	Ubap1	-0.148617	1	NA
Kat5	psen2_kd	Rxrb	0.119182	1	7
Tbk1	scramble	Ubap2l	-0.0710008	1	13
Ano6	scramble	Mrpl53	-0.0839404	1	5
Ap2a2	psen2_kd	Golt1b	0.34858	1	1
Dld	psen2_kd	Tagap1	-0.679267	1	1
Stat3	psen2_kd	Morc3	0.148244	1	7
Itgav	psen2_kd	Gdf2	-0.170316	1	1
Pdha1	psen2_kd	Mapk3.1	-0.139567	1	NA
Psmc3	scramble	Aldh9a1	-0.0361898	1	15
Dlat	scramble	Psmd11	-0.0895815	1	19
Capn1	psen2_kd	Cep350	0.261483	1	1
Iqgap1	scramble	Cltb.1	0.139316	1	NA
Pdha1	scramble	Acads	0.0602877	1	13
Stat3	psen2_kd	Cox11	0.275109	1	1
Itgav	scramble	Bin1	0.220467	1	NA
Tbk1	scramble	Prkrip1	0.356151	1	1
Ano6	scramble	Ttc37.1	0.0538893	1	NA
Dld	psen2_kd	Eif3m	-0.0874272	1	9
Arhgef2	scramble	Lima1	-0.0769084	1	11
Dhx58	scramble	Cd44.1	-0.193953	1	NA
Pdha1	psen2_kd	Erlin1;Erlin2	0.0975041	1	2
siRNA control	psen2_kd	Chsy1	0.370693	1	1
Kif1b	psen2_kd	Pdia5	0.116958	1	12
Kat5	psen2_kd	Tfb2m	-0.195868	1	4
Iqgap1	scramble	Naa20	-0.114799	1	5
Arhgef2	scramble	Tbc1d23	-0.0830678	1	8
Dld	psen2_kd	Fga	-0.717256	1	1
Dhx58	scramble	Xpa	0.25165	1	NA
Adh5	scramble	Arl8a;Arl8b	0.0925591	1	5
Pdhx	scramble	Gsap	-0.212364	1	1
Tbk1	psen2_kd	Gapdh	-0.351839	1	2
Pdhx	psen2_kd	Ccny	0.175005	1	NA
Pkm	scramble	Lrrfip1.1	0.0886	1	NA
Tmem30a	scramble	Slc1a5.1	0.252642	1	NA
Traf3	psen2_kd	Pip4k2a	-0.190732	1	5
Arhgef2	psen2_kd	Dock1;Dock5	-0.159703	1	1
Capn1	psen2_kd	Tent4b	-0.434706	1	1
Dhx58	psen2_kd	Tmem63a	0.227918	1	2
Adh5	psen2_kd	Stxbp5l	0.36256	1	NA
Stat3	scramble	Twf1	0.0640544	1	12
Ano6	psen2_kd	Kdsr	-0.107438	1	4
Kat5	psen2_kd	Kdm3b	-0.0835792	1	14
Dlat	scramble	Pik3c2g	0.278003	1	1
Ap2a2	psen2_kd	Cltb.1	-0.152819	1	NA
Yy1	psen2_kd	Gdap1l1	-0.380133	1	1
Capn1	scramble	Mrps5	0.0996771	1	7
Ddx1	psen2_kd	Slirp	-0.175541	1	6
Iqgap1	psen2_kd	Cfl1	-0.0781516	1	12
Sqstm1	scramble	Xpnpep3	-0.11554	1	6
Pdhx	scramble	Afg1l	0.0946051	1	6
Pdhx	psen2_kd	Cbx5	-0.119929	1	6
Adh5	psen2_kd	Psmc3.1	-0.0715971	1	NA
Ap2a2	psen2_kd	Eef1akmt1	-0.100576	1	5
Ifih1	scramble	Agrn	0.27343	1	1
Tbk1	scramble	Zfand5	-0.328964	1	3
Yy1	scramble	Dock1;Dock5	-0.156809	1	1
siRNA control	psen2_kd	Fam111a	-0.26528	1	5
Dlat	scramble	Mb21d2	-0.411056	1	1
Ifih1	scramble	Rap2a;Rap2c	-0.206739	1	1
Yy1	psen2_kd	Rbx1	-0.453578	1	2
Tbk1	scramble	Mcrip2	-0.189914	1	2
Itgav	psen2_kd	Tfap4	-0.794968	1	1
Kat5	psen2_kd	NA.40	-0.127591	1	NA
Pkm	psen2_kd	Fam98a	0.0959842	1	4
Gabpa	scramble	Arpc3	-0.166119	1	5
Itgav	psen2_kd	Bckdk	0.113702	1	7
Ticam1	scramble	BC035947	0.201908	1	2
Tlr4	psen2_kd	Zyx	-0.161113	1	2
Pkm	scramble	Sirt4	-0.230554	1	2
Dhx58	scramble	Gstp1	-0.170966	1	2
Ap2a2	psen2_kd	Plekhg1	-0.409608	1	1
Pdhb	psen2_kd	Nol12	0.197703	1	1
Itgb2	psen2_kd	Kri1	-0.381808	1	5
Dld	scramble	Zmynd11	-0.201743	1	2
Stat3	psen2_kd	RTRAF	-0.083449	1	11
Pdhx	scramble	Impdh2.1	-0.0958246	1	NA
Itgb2	scramble	Eif2b4	-0.0768389	1	NA
Kat5	scramble	Bag1	-0.103621	1	6
Ticam1	psen2_kd	Eno2;Eno3	0.486969	1	1
Arhgef2	scramble	Armc8	0.156578	1	7
Traf3	scramble	Ktn1.1	0.0597179	1	NA
Gabpa	scramble	Mphosph8	0.167421	1	5
Yy1	scramble	Tacc1;Tacc2	-0.544675	1	1
Pdha1	psen2_kd	Sik3.1	0.303849	1	NA
Adh5	psen2_kd	Dcaf1	0.24594	1	NA
Dhx58	psen2_kd	Ahnak2.1	-0.329257	1	NA
Kat5	psen2_kd	Znf326	-0.0967186	1	6
Pkm	scramble	Utp23	-0.245844	1	2
siRNA control	psen2_kd	Ercc3	-0.071803	1	9
Iqgap1	psen2_kd	Esyt2	-0.114846	1	9
Kat5	psen2_kd	NA.7	0.133659	1	NA
Pdha1	psen2_kd	Snx12	0.110233	1	4
Itgav	scramble	Wdfy4	0.0523364	1	51
Dhx58	scramble	Mcur1	-0.64265	1	1
Sqstm1	psen2_kd	Hint3	0.182995	1	2
Stat3	psen2_kd	Rfx5	-0.181791	1	3
Sqstm1	scramble	Kpna6	0.100527	1	4
Itgav	scramble	Mfsd1	-0.277919	1	1
Pkm	psen2_kd	Ubxn4	0.162085	1	3
Arhgef2	scramble	Pigx	0.18961	1	2
Tbk1	psen2_kd	Dync1i2	-0.0789173	1	10
Kat5	psen2_kd	Ccny	-0.174924	1	NA
Stat3	psen2_kd	Galk1	-0.0798624	1	7
Capn1	psen2_kd	Snx29	-0.187576	1	4
Dld	scramble	Mapk8	0.327944	1	2
Capn1	psen2_kd	Psma1	0.065244	1	8
Arhgef2	psen2_kd	Spcs2	-0.110159	1	4
Gabpa	scramble	Tubb4a;Tubb4b	0.565789	1	3
Capn1	psen2_kd	Cdk18	-0.0920856	1	10
Iqgap1	scramble	Mycbp	0.189704	1	4
Dhx58	scramble	Drc7	0.517052	1	1
Tmem30a	scramble	Psme4	-0.087617	1	19
Kif1b	scramble	Fancd2	0.527106	1	1
Sqstm1	psen2_kd	Dhx36	0.0699588	1	18
Tmem30a	scramble	NA.29	0.0676598	1	NA
Psmc3	scramble	Znf668	0.22371	1	2
Ano6	psen2_kd	Fau	0.0910115	1	3
Ticam1	psen2_kd	Fv4.1	0.289308	1	NA
Traf3	scramble	Uxs1	0.211906	1	1
Ifih1	scramble	Commd2	-0.39555	1	3
Pdhb	psen2_kd	Cwc22.1	0.198866	1	NA
Ap2a2	psen2_kd	Stk39	0.643566	1	1
Kif1b	psen2_kd	Cd93	0.239985	1	8
Stat3	scramble	Amd1;Amd2	0.512874	1	2
Pdhb	psen2_kd	Haus5	0.152351	1	7
Ifih1	scramble	Sptan1.1	-0.0942792	1	NA
Tlr4	scramble	Las1l	-0.0780837	1	16
Ano6	psen2_kd	Vamp3	-0.2318	1	1
Kif1b	scramble	Rpl36	-0.0714637	1	1
Yy1	scramble	Arhgap30	0.0936542	1	NA
Kif1b	scramble	Znf668	-0.282954	1	2
Kif1b	psen2_kd	Ddx28	0.168402	1	8
Ddx1	psen2_kd	Lars	-0.0617506	1	33
Tmem30a	scramble	Ccdc51	-0.192678	1	NA
Dlat	psen2_kd	Gaa	0.0886795	1	11
Dld	psen2_kd	Dhx30	0.0543913	1	NA
Dld	psen2_kd	Gpr137b	-0.171262	1	2
Ifih1	psen2_kd	Ift172	0.343056	1	2
Ticam1	scramble	Mxi1	-0.25312	1	NA
Kat5	scramble	Gabarapl1	0.23971	1	3
Ap2a2	psen2_kd	NA.32	-0.292207	1	NA
Pkm	psen2_kd	Wbp4	-0.283636	1	1
Adh5	psen2_kd	Arrb1	0.101712	1	NA
Ticam1	psen2_kd	Pggt1b.1	0.164297	1	NA
Pdhb	scramble	Ctc1	0.153646	1	5
Tlr4	scramble	Polr2d	0.247105	1	1
Arhgef2	psen2_kd	Tuba1b;Tuba4a	0.177047	1	5
Pdhb	psen2_kd	Uqcrq	0.205647	1	3
Pkm	psen2_kd	Akr1c13	-0.0729999	1	13
Tlr4	psen2_kd	Ano6	-0.149366	1	8
Tlr4	scramble	Ddrgk1	0.145875	1	4
Tbk1	scramble	Ncoa4	-0.218262	1	2
Iqgap1	psen2_kd	Mrpl12	0.0647389	1	7
Dhx58	scramble	Atp1a1.1	-0.103956	1	NA
Ifih1	psen2_kd	Emc4	-0.159629	1	3
Kif1b	psen2_kd	Gnai3	0.153782	1	5
Ano6	scramble	Fdxr.1	-0.112655	1	NA
Pdhb	scramble	Ei24	0.20739	1	3
Iqgap1	scramble	Relch	-0.0946425	1	12
Tlr4	psen2_kd	Aak1	-0.252614	1	1
Ano6	scramble	Epb41l2;Epb41l3	0.254139	1	1
Kif1b	psen2_kd	Glb1l3	-0.33516	1	1
Kat5	psen2_kd	Krr1	-0.0782681	1	9
Gabpa	scramble	Aup1	-0.109852	1	6
Tmem30a	scramble	Sugp2	0.350636	1	1
Yy1	scramble	Ndufaf1	0.20519	1	7
Itgb2	scramble	Paf1	0.0644177	1	10
Kat5	scramble	Eci1	-0.114052	1	8
Pdhx	scramble	Coa7	-0.154467	1	5
siRNA control	psen2_kd	Sqstm1.1	-0.145204	1	NA
Arhgef2	scramble	Acot1	0.120489	1	5
Traf3	psen2_kd	Gfm1	0.0756197	1	18
Itgav	scramble	Rbl1	0.633034	1	1
Ap2a2	psen2_kd	Edc4	-0.194185	1	17
Tmem30a	scramble	Snx24	-0.130199	1	2
Ticam1	psen2_kd	Usp10	-0.0706425	1	NA
Itgav	scramble	Ivns1abp	0.103522	1	7
Ifih1	scramble	Pdcd2l	-0.473585	1	1
Arhgef2	psen2_kd	Plekhm1	-0.114144	1	11
Dlat	psen2_kd	Chd8	0.115103	1	7
Dld	psen2_kd	Ahnak2	0.178319	1	35
Dlat	scramble	Reps1	-0.142503	1	5
Gabpa	psen2_kd	Tsfm	0.0863359	1	6
Stat3	psen2_kd	Rps6ka4	0.200884	1	2
Ddx1	scramble	Lage3	0.247186	1	1
Dlat	psen2_kd	G6pc3	0.286545	1	1
Capn1	psen2_kd	Arih1	0.0925714	1	7
Dld	scramble	Taok1;Taok2	0.275681	1	NA
Sqstm1	psen2_kd	Szt2	0.516734	1	NA
Pdhb	psen2_kd	Tst	-0.230558	1	8
Tmem30a	scramble	Mpp1	0.0755099	1	17
Ddx1	psen2_kd	Gmppa	0.108594	1	9
Itgb2	psen2_kd	Nipsnap2	-0.157179	1	6
Stat3	scramble	Trub1	-0.214758	1	3
Pkm	scramble	Eif4a1	0.294502	1	13
Stat3	scramble	Wdr82	0.127441	1	6
Tmem30a	psen2_kd	Praf2	0.191787	1	1
Dlat	psen2_kd	Uri1	0.178022	1	5
Adh5	scramble	Gtpbp1	-0.0755519	1	11
Pdhb	scramble	Ndufaf2	0.105405	1	5
Tmem30a	scramble	Uevld	0.0996561	1	7
Itgav	scramble	Commd4	0.110044	1	3
Ddx1	psen2_kd	Tox4	-0.122033	1	7
Ano6	psen2_kd	Bnip3l	-0.24595	1	1
Kif1b	scramble	Mapk14	-0.107125	1	3
Dhx58	scramble	Etnk1	-0.163818	1	3
Dld	scramble	Rbm10	0.096363	1	NA
Ticam1	scramble	Trappc6b	0.170847	1	1
Dlat	psen2_kd	Ankhd1	-0.107174	1	10
Itgav	psen2_kd	Glrx	0.128232	1	3
Sqstm1	psen2_kd	Tmem214	-0.0766816	1	13
Capn1	psen2_kd	Nsd3	0.190221	1	4
Iqgap1	psen2_kd	Gtpbp1	-0.0828848	1	11
Ticam1	scramble	Ece1	-0.315496	1	NA
Ddx1	psen2_kd	Ndufa8	0.252404	1	5
Itgb2	psen2_kd	Spr	-0.0748942	1	8
Ticam1	scramble	Impad1	-0.162336	1	3
Kif1b	psen2_kd	Tprn	-0.490372	1	1
Ticam1	scramble	Runx1	0.230694	1	NA
Tbk1	psen2_kd	1700018M17Rik	0.813023	1	1
Dld	scramble	Vrk2	0.147038	1	6
Ddx1	psen2_kd	Strn3;Strn4	0.781404	1	NA
Gabpa	psen2_kd	Cycs	-0.101708	1	4
Ddx1	psen2_kd	Ppfibp1	-0.117381	1	NA
Gabpa	psen2_kd	Ppp6r1	0.1126	1	6
Tlr4	psen2_kd	Poglut1	0.0974291	1	6
Ticam1	psen2_kd	Pigg	-0.178625	1	6
Arhgef2	scramble	Bcl2l1	-0.258654	1	NA
Ano6	scramble	Znf865	-0.256019	1	1
Kif1b	psen2_kd	Pde4a	0.434624	1	NA
Tbk1	scramble	Gm49368	0.23924	1	1
Yy1	psen2_kd	Lin7c	0.198555	1	2
Iqgap1	psen2_kd	Cracr2a.1	0.327262	1	NA
Pkm	scramble	Ube2t	-0.28099	1	2
Pdhx	scramble	Kiaa0319l	0.441919	1	NA
Pdhx	psen2_kd	Ints2	0.153964	1	5
Gabpa	scramble	Rbck1	-0.409598	1	1
Sqstm1	scramble	Ogfr	-0.143453	1	NA
Tmem30a	scramble	Rtp4	-0.468753	1	5
Psmc3	scramble	Slc38a10	0.213302	1	NA
Ifih1	scramble	Tbc1d22a	-0.136454	1	NA
Dhx58	scramble	Rad23a	0.495492	1	1
Ap2a2	scramble	Pknox1	-0.594393	1	1
Pdhx	psen2_kd	Erh	-0.284827	1	1
Gabpa	scramble	Tcof1.1	0.0714884	1	NA
Tmem30a	psen2_kd	Slc12a2	0.30911	1	1
Arhgef2	psen2_kd	Csnk1a1	0.263306	1	NA
Pkm	psen2_kd	Pum1	-0.12381	1	7
Sqstm1	scramble	Mcat	0.0832544	1	10
Kif1b	scramble	Myg1	0.0584986	1	15
Pdhx	scramble	Pi4k2a	-0.0835579	1	10
Pdha1	psen2_kd	Stx16	-0.197443	1	1
Kat5	scramble	Taf5l	0.182917	1	7
Ano6	psen2_kd	Sumo2;Sumo3	0.0651709	1	NA
Ddx1	scramble	Zfp729b	0.271814	1	1
Kat5	psen2_kd	Dpy19l1	0.291729	1	4
Iqgap1	psen2_kd	Diaph1	-0.0888473	1	19
Traf3	psen2_kd	Urb2.1	0.170815	1	NA
Capn1	scramble	Nde1	-0.212829	1	NA
Kif1b	psen2_kd	St7;St7l	0.372565	1	NA
Pkm	scramble	Git1	-0.092853	1	7
Pkm	psen2_kd	Slc4a1ap	0.232085	1	3
Ddx1	psen2_kd	Mrpl3	-0.23719	1	4
Pdhx	scramble	Dio1	0.353769	1	1
Ticam1	psen2_kd	Paox	-0.252331	1	4
Sqstm1	scramble	Kbtbd2	-0.30267	1	2
Tmem30a	scramble	Carm1	0.0891721	1	NA
Pdhb	psen2_kd	Slc66a3	-0.196774	1	2
Arhgef2	psen2_kd	Tax1bp3	-0.220692	1	1
Arhgef2	psen2_kd	Tmem38b	0.258158	1	3
Traf3	psen2_kd	Pheta1	0.364535	1	1
Dld	psen2_kd	Prkci	-0.365086	1	3
Ap2a2	psen2_kd	Mink1	-0.370228	1	NA
Tbk1	scramble	Tmed4	0.151352	1	1
Itgav	scramble	Mycbp	0.18955	1	4
Traf3	psen2_kd	Rdh14	0.173946	1	2
Gabpa	psen2_kd	Stx8	0.109711	1	4
Pdhx	psen2_kd	Ptpra	0.154034	1	8
Iqgap1	psen2_kd	Cecr2	0.321205	1	NA
Dlat	psen2_kd	Myh15	-0.515467	1	2
Ifih1	scramble	Gpr108	-0.372936	1	NA
Stat3	scramble	Dusp3.1	-0.271572	1	NA
Ddx1	psen2_kd	Bms1	0.103844	1	10
Pdha1	psen2_kd	G6pc3	0.243019	1	1
Dlat	scramble	Coro1b	-0.149736	1	4
Itgb2	scramble	Gatd1	-0.0829307	1	4
Dlat	psen2_kd	Capns1	-0.183249	1	4
Gabpa	scramble	Ndufv1	0.0880909	1	13
Traf3	psen2_kd	Dpp3	-0.0586611	1	20
Pdhx	scramble	Usp3	0.098633	1	8
Kif1b	scramble	Copg1	-0.045368	1	17
Dld	psen2_kd	Clic4	-0.0979829	1	12
Arhgef2	scramble	Safb	0.13238	1	7
Ap2a2	psen2_kd	Parp2	-0.215351	1	5
Tbk1	scramble	Esf1.1	-0.297353	1	NA
Ddx1	psen2_kd	Nbas	0.1038	1	14
Kat5	scramble	Alyref	-0.145386	1	4
Gabpa	scramble	Nae1	0.0834161	1	8
Yy1	scramble	Kif16b	-0.352427	1	2
Pkm	scramble	Dut	-0.165217	1	6
Capn1	psen2_kd	Znrf2	0.189304	1	2
Psmc3	scramble	Cpne8	0.454985	1	1
Gabpa	psen2_kd	Cct5	-0.0513311	1	14
Pdhb	psen2_kd	Smc3.1	0.0896297	1	NA
Traf3	scramble	Mettl15	0.180533	1	4
Psmc3	scramble	Gspt1	0.148965	1	NA
Sqstm1	psen2_kd	Fah	-0.149879	1	3
Dhx58	psen2_kd	Dnaja4	-0.823163	1	1
Ticam1	psen2_kd	Mphosph10	-0.148447	1	7
Tlr4	scramble	Sdhaf1	0.339165	1	1
Dld	psen2_kd	Git2.1	0.111812	1	NA
Kat5	scramble	Txndc5	-0.084673	1	14
Psmc3	scramble	Tubal3	-0.463338	1	1
Dld	psen2_kd	Mrps24	-0.124915	1	5
Dlat	psen2_kd	Irf9	-0.246346	1	2
Ap2a2	psen2_kd	Polr3f	-0.124406	1	4
Gabpa	psen2_kd	Copb2	-0.0520976	1	25
Ap2a2	scramble	Pet117	0.174721	1	2
Iqgap1	psen2_kd	Chchd2	0.137586	1	3
Pkm	scramble	Cd2ap	-0.0627854	1	14
Pkm	scramble	Yif1a	0.199237	1	2
Gabpa	psen2_kd	Mfn1	-0.109291	1	6
Ifih1	psen2_kd	Ptk2b	-0.107904	1	21
Ifih1	psen2_kd	Mbd3.1	0.30505	1	NA
Pdha1	scramble	Scyl2	-0.11212	1	7
Stat3	scramble	Ptk2b.1	0.0933418	1	NA
Ticam1	psen2_kd	Ugt1a6a	0.450805	1	3
Pdhb	psen2_kd	Tmx1	0.0745901	1	6
Traf3	scramble	Bax	-0.134273	1	2
Ticam1	psen2_kd	Ppp1ca;Ppp1cc	0.14466	1	4
Pkm	psen2_kd	Ifit2	0.332716	1	2
Dhx58	psen2_kd	Unc80	0.210557	1	1
Tlr4	psen2_kd	Arhgap12	-0.29591	1	3
Dhx58	psen2_kd	Rhoc	0.110342	1	6
Ifih1	psen2_kd	Scamp2	-0.870326	1	2
Adh5	scramble	Tmco1	0.232442	1	3
Adh5	scramble	Hspa5.1	0.0394418	1	NA
Dhx58	psen2_kd	Trim24	-0.380606	1	NA
Gabpa	scramble	Ube2r2	0.0947049	1	4
Sqstm1	psen2_kd	Ptcd1	0.195661	1	2
Iqgap1	scramble	Armc8	-0.144762	1	7
Dld	psen2_kd	Sf3b3	-0.0484773	1	30
Dld	psen2_kd	Birc6	0.0585188	1	NA
Stat3	scramble	Septin7	0.0619383	1	13
Dlat	psen2_kd	Ubxn6	-0.150362	1	5
Ddx1	psen2_kd	Plcl1	-0.273207	1	1
Tlr4	scramble	Rgs3	-0.434028	1	NA
Tmem30a	psen2_kd	Timm10b.1	0.449414	1	NA
siRNA control	psen2_kd	Cox7a2	-1.11149	1	1
Psmc3	scramble	Nup43	0.103844	1	4
Pdhb	scramble	Tubal3	0.490252	1	1
Ifih1	psen2_kd	Cat	0.140064	1	18
Tlr4	psen2_kd	Sidt2	-0.286976	1	NA
Arhgef2	psen2_kd	Xpnpep1	-0.156517	1	16
Pdha1	psen2_kd	NA.19	-0.147795	1	NA
Ifih1	scramble	Prpf3	0.0550472	1	14
Dhx58	psen2_kd	Gstm5	-0.478999	1	2
Ano6	scramble	Ivns1abp	0.103428	1	7
Psmc3	psen2_kd	Wipf1	-0.137451	1	5
Ap2a2	scramble	Rnf20	0.406276	1	3
Tbk1	scramble	B4galt1	-0.119833	1	4
Tbk1	scramble	Mau2	0.185701	1	NA
Ddx1	scramble	Adk.1	0.1591	1	NA
Pdhb	psen2_kd	Ppp2r5c	-0.131154	1	NA
Tbk1	scramble	Apobec1	-0.344035	1	1
Dhx58	psen2_kd	Cox5a	-0.18571	1	2
Ddx1	psen2_kd	Rpn1	-0.0540113	1	31
Pdha1	psen2_kd	Thoc3	0.16359	1	5
Ddx1	psen2_kd	Hp1bp3	0.0769009	1	NA
Ifih1	psen2_kd	Slfn9	0.309864	1	7
Kif1b	scramble	Pls1	-0.114463	1	2
Ddx1	psen2_kd	Mbnl2	0.349173	1	NA
Sqstm1	scramble	Tmed4	0.163396	1	1
Ap2a2	psen2_kd	Ciao2a	-0.147839	1	2
Tlr4	scramble	Manf.1	-0.117168	1	NA
Ano6	scramble	Polr3e	-0.150708	1	NA
Ano6	psen2_kd	Acadm.1	0.0669873	1	NA
Ddx1	psen2_kd	Chid1	0.134109	1	6
Arhgef2	psen2_kd	Rps23	0.169421	1	4
Tlr4	psen2_kd	Celf1	0.124039	1	NA
Psmc3	scramble	Mafg	0.137539	1	3
Pdhb	psen2_kd	Ucp2	-0.24717	1	2
Pdhb	scramble	Hpse	-0.180719	1	1
Dhx58	psen2_kd	Pik3r1;Pik3r2	-0.228039	1	1
Tmem30a	psen2_kd	2410002F23Rik	-0.260485	1	3
Itgav	psen2_kd	Coq3	-0.225933	1	1
Pdhx	psen2_kd	Als2	0.516786	1	2
Ticam1	psen2_kd	Sh3kbp1	-0.10003	1	NA
Gabpa	scramble	Pitpna	0.119017	1	4
Tbk1	scramble	Dnaja2	-0.060264	1	8
Sqstm1	scramble	Stxbp5l	0.418415	1	NA
Stat3	scramble	Mreg	0.23589	1	5
Sqstm1	scramble	Syne1	0.178073	1	11
Ticam1	scramble	Tmem189	0.231665	1	2
Kat5	scramble	Tuba1a	0.293063	1	3
Itgb2	scramble	Fdx1	0.136297	1	2
Sqstm1	psen2_kd	Nxf1	-0.0773136	1	12
Itgb2	psen2_kd	Recql4	0.460887	1	NA
Ap2a2	scramble	Twf1	-0.0639314	1	12
Ddx1	scramble	Kif1c	-0.913149	1	3
Itgav	psen2_kd	Slc33a1	0.112136	1	5
Adh5	scramble	Mob2	-0.171071	1	2
Arhgef2	scramble	Ascc1	-0.118894	1	6
Itgav	psen2_kd	Osbpl8	-0.0898025	1	16
Ano6	scramble	NA.33	-0.20864	1	NA
Capn1	scramble	Smc1b	0.549964	1	1
Arhgef2	scramble	Aqr	0.0895944	1	18
Arhgef2	scramble	Ankrd45	0.398666	1	1
Itgb2	scramble	Lgals9	-0.348384	1	NA
Tlr4	psen2_kd	Ap3s1	-0.220762	1	4
Kat5	scramble	Micu1	0.365743	1	NA
Pdhx	psen2_kd	Anapc2	0.119443	1	8
Pdha1	scramble	Frk	0.397598	1	1
Stat3	scramble	Ercc1	0.371708	1	2
Arhgef2	scramble	Ptgr1	-0.121015	1	6
Stat3	scramble	Eea1	0.0557077	1	47
Sqstm1	psen2_kd	Zbp1	0.103397	1	NA
Dld	scramble	Gm50478	-0.239145	1	2
Sqstm1	psen2_kd	Pnn	-0.0861765	1	12
Ifih1	psen2_kd	Hck	-0.178908	1	NA
Iqgap1	psen2_kd	Vps4b	-0.0646263	1	17
Sqstm1	psen2_kd	Pspc1	-0.100706	1	5
Arhgef2	scramble	Sf3b6	0.121213	1	3
Pdhx	scramble	Hnrnpf	0.0728064	1	9
Kat5	scramble	Nop9	-0.0952824	1	11
Itgav	psen2_kd	Sdhaf1	0.298949	1	1
Kat5	psen2_kd	Pms1	0.339787	1	1
Dld	scramble	Rpl19	-0.203939	1	3
Tmem30a	scramble	Usf2	0.376762	1	NA
Arhgef2	psen2_kd	Tra2a	0.0995455	1	6
Tmem30a	scramble	Lap3	0.0612218	1	NA
Adh5	psen2_kd	Csnk2b	0.20657	1	3
Gabpa	scramble	Nup88	0.0556016	1	NA
Ap2a2	scramble	Stat3	0.0782547	1	NA
Pdhx	scramble	Ift22	-0.100589	1	7
Ddx1	scramble	Gorab	-0.164035	1	NA
Iqgap1	scramble	Cd48.1	-0.219696	1	NA
Traf3	psen2_kd	Tsr1	-0.0956878	1	9
Ap2a2	psen2_kd	Acad8	0.109373	1	5
Psmc3	psen2_kd	Eif3k	-0.0793366	1	3
Dlat	scramble	Srpk1;Srpk2	0.539243	1	1
Pkm	scramble	mt	-0.974909	1	NA
Dhx58	psen2_kd	Brpf1	-0.21002	1	2
Ticam1	scramble	Mrps36	-0.119976	1	5
Gabpa	scramble	Cyth1;Cyth2;Cyth3	0.226811	1	NA
Ap2a2	scramble	Ppat	-0.0995432	1	8
Ifih1	scramble	Pdcd6ip	-0.0585714	1	27
Tlr4	scramble	Ccnt2	-0.337489	1	1
Ifih1	psen2_kd	NA.22	-0.108185	1	NA
Adh5	psen2_kd	Coq8a	0.220335	1	9
Pdhb	scramble	Tbk1	-0.0998205	1	11
Iqgap1	scramble	Eml6	0.223183	1	1
Sqstm1	scramble	Pik3ip1	0.35785	1	NA
Stat3	psen2_kd	Focad	-0.101642	1	9
Kif1b	psen2_kd	Sbf2	-0.291985	1	NA
Dld	psen2_kd	Arpc5.1	-0.176181	1	NA
Ap2a2	scramble	Cbr3	-0.120784	1	4
Pdha1	psen2_kd	Wdr26.1	-0.249034	1	NA
Capn1	scramble	Ppp5c	-0.0852348	1	7
Sqstm1	psen2_kd	Zzef1	0.105925	1	12
Sqstm1	scramble	Ctbp2	0.0885726	1	6
Pdhx	scramble	Ddrgk1	0.14565	1	4
Traf3	scramble	Kif23	0.251724	1	6
Stat3	scramble	Tmem126b	-0.21075	1	1
Dld	psen2_kd	gag;mKIAA1466.1	-0.28584	1	NA
Pdhb	scramble	Nepro	0.277874	1	2
Arhgef2	scramble	Ciz1	0.424963	1	1
Pdhx	scramble	Dusp12	0.245814	1	3
Pkm	scramble	Kdm1b	-0.276186	1	2
Tlr4	psen2_kd	Macf1	0.119439	1	18
Kif1b	psen2_kd	Med27	-0.31111	1	2
Adh5	psen2_kd	Strip1	-0.158162	1	NA
Pkm	psen2_kd	Myo18b	0.413622	1	1
Tbk1	psen2_kd	Rdh11	0.0966412	1	7
Ddx1	scramble	NA.24	-0.392628	1	NA
Sqstm1	scramble	Lats1	0.255874	1	1
Tlr4	scramble	Znf622	-0.0794499	1	9
Itgb2	scramble	Pdcd2	-0.187113	1	2
Tbk1	scramble	Acaca	-0.0584905	1	47
Iqgap1	psen2_kd	Dnah8	0.38298	1	2
Ddx1	psen2_kd	Rragc	-0.0856285	1	11
Arhgef2	psen2_kd	Pnpla7	-0.126098	1	NA
Pdhb	psen2_kd	Hmg20a	0.140335	1	5
Traf3	scramble	Cog4.1	-0.113442	1	NA
Tmem30a	scramble	Dock4	0.209358	1	5
Tmem30a	psen2_kd	Tec.1	-0.119616	1	NA
Dhx58	psen2_kd	Rbpj	-0.112556	1	NA
Dlat	scramble	Qars	0.153356	1	23
Adh5	psen2_kd	Alg9	0.220366	1	3
Tmem30a	psen2_kd	Cnot10	0.120338	1	NA
Kat5	scramble	Polr2j	-0.100154	1	4
Tbk1	psen2_kd	Pcif1	0.570134	1	1
Pdhx	psen2_kd	Zc3h15	-0.0778111	1	8
Pdha1	scramble	Nipsnap1	0.213894	1	5
Pdhb	scramble	Cbx8	0.300122	1	1
siRNA control	psen2_kd	Gm50478	0.185657	1	2
Pdha1	psen2_kd	Oas3	-0.283065	1	19
Tbk1	scramble	Creld1	0.175268	1	2
Ifih1	psen2_kd	Nbea	0.26875	1	NA
Arhgef2	psen2_kd	Hmgcs1	0.162779	1	9
Tbk1	scramble	Rnmt	-0.0641839	1	12
Tlr4	scramble	Fn3krp	0.223449	1	3
siRNA control	psen2_kd	Gapdh	-0.268341	1	2
Tbk1	psen2_kd	Ftsj3	-0.0905746	1	13
Pdhx	scramble	Prepl	0.140708	1	NA
Pdhx	psen2_kd	Ptpa	0.0985692	1	5
Ap2a2	scramble	Zzef1	-0.103989	1	12
Ticam1	scramble	Prdx6	-0.101031	1	11
Sqstm1	scramble	Ctla2b	0.71719	1	1
Pdha1	scramble	Ahnak2.5	0.13544	1	NA
Tlr4	scramble	Gorasp2	-0.0983955	1	4
Dld	psen2_kd	Tatdn2	-0.384249	1	2
Capn1	scramble	Atp6v1f	-0.0985853	1	3
Pdhx	psen2_kd	Notch2	0.307478	1	3
Pdhx	scramble	Ndufaf2	-0.105238	1	5
Ticam1	psen2_kd	Xpo5	-0.0695239	1	18
Ano6	scramble	Osbpl10;Osbpl11	-0.141803	1	2
Dhx58	psen2_kd	Lnpep	-0.107111	1	18
Tbk1	scramble	Hmgb3	-0.124145	1	4
Stat3	psen2_kd	U2af2	0.0537244	1	10
Itgb2	psen2_kd	Eci2;Eci3	0.138566	1	2
Pdhx	scramble	Scyl2	-0.112006	1	7
Ano6	psen2_kd	Mgme1	-0.133189	1	3
siRNA control	psen2_kd	Sympk.1	-0.120289	1	NA
Tbk1	psen2_kd	Krt32	0.643122	1	1
Capn1	scramble	Brd9	-0.250899	1	1
Adh5	scramble	Kiaa0319l	-0.369111	1	NA
Itgb2	scramble	Vapa	-0.0958194	1	6
Tlr4	scramble	Spi1	0.197006	1	2
Tlr4	scramble	Adarb1	-0.314071	1	1
Dlat	scramble	Setd2	0.162716	1	NA
Gabpa	scramble	Gm42715;Srcap	0.379564	1	2
Dlat	scramble	Prpf3	0.0594044	1	14
Traf3	psen2_kd	Ndufaf2	0.10716	1	5
Itgav	psen2_kd	Vrk3	-0.127685	1	3
Pdhx	scramble	Vav3	0.0822368	1	10
Tmem30a	psen2_kd	Mrpl21	-0.135287	1	6
Itgav	scramble	Col15a1	-0.436871	1	1
Tbk1	psen2_kd	Laptm5	-0.419237	1	1
Capn1	scramble	Nadk	0.164602	1	4
Kat5	psen2_kd	Mta2	-0.0553695	1	17
Ano6	scramble	Rps9	0.102209	1	9
Tlr4	scramble	Srsf7	0.049182	1	NA
Tlr4	scramble	Aak1.1	0.126505	1	NA
Stat3	scramble	Smpdl3a	0.21976	1	3
Adh5	scramble	Dnajc8	0.218574	1	7
Iqgap1	scramble	Ezr;Msn;Rdx	-0.107961	1	2
Dlat	scramble	NA.3	-0.144005	1	NA
Sqstm1	scramble	Zfyve26	0.250567	1	6
Ticam1	psen2_kd	Grhpr	-0.120032	1	11
Ticam1	psen2_kd	Slc66a3	-0.211703	1	2
Arhgef2	scramble	Nfyb	-0.49738	1	1
siRNA control	psen2_kd	Fam117b	-0.15863	1	1
Iqgap1	psen2_kd	Rab32	-0.107855	1	3
Ticam1	scramble	H2.4	-0.18044	1	NA
Ap2a2	scramble	Ehd4.1	0.857277	1	NA
siRNA control	psen2_kd	Slc16a1	0.169568	1	4
Ap2a2	psen2_kd	Tmed9	0.156746	1	2
Itgb2	scramble	Pkp2	-0.32783	1	1
Traf3	scramble	Znf592	0.314427	1	2
Ap2a2	psen2_kd	Lmbrd1	0.254495	1	NA
Ano6	scramble	Pcm1	-0.16396	1	NA
Ticam1	psen2_kd	Tbrg4.1	0.0685666	1	NA
Yy1	scramble	Man1c1	-0.166358	1	4
Ticam1	scramble	NA.30	-0.414374	1	NA
Capn1	scramble	Cct4	0.646268	1	16
Traf3	scramble	Coq9	-0.232405	1	3
Capn1	psen2_kd	Wdr24	0.317397	1	1
Ano6	psen2_kd	Prorp	0.208016	1	5
Ap2a2	psen2_kd	Casp6.1	-0.279671	1	NA
Stat3	scramble	Crkl	0.0726484	1	6
Ticam1	psen2_kd	Ptk2	-0.279097	1	NA
Ano6	scramble	Polr1d.1	0.193907	1	NA
Dhx58	scramble	Tufm	0.066262	1	1
Arhgef2	scramble	Ggt1	-0.166672	1	5
Traf3	psen2_kd	Cstf3	0.0819339	1	13
Pdha1	psen2_kd	Pex11b	-0.167593	1	8
Ano6	scramble	Pdia6	0.0604714	1	14
Tbk1	psen2_kd	Stk24	-0.375484	1	1
Yy1	scramble	Rnf186	-0.31032	1	1
Ap2a2	scramble	Neu1	0.205558	1	4
Pkm	scramble	Dock1;Dock5	0.156368	1	1
Gabpa	psen2_kd	Eci2	-0.174848	1	3
Stat3	scramble	Dnaja4	0.748687	1	1
Iqgap1	psen2_kd	Prkag1;Prkag2	0.201626	1	1
Tbk1	psen2_kd	Kif14	0.477813	1	2
Traf3	scramble	Pafah1b2	0.251708	1	3
Traf3	psen2_kd	Inppl1	-0.0655901	1	16
Tbk1	psen2_kd	Gna13	0.0969039	1	16
Kif1b	psen2_kd	Stat2	-0.22219	1	6
Pkm	scramble	Nthl1	0.320412	1	1
Itgb2	psen2_kd	DSCC1	-0.357661	1	1
Pkm	psen2_kd	Pfn1.1	0.0585108	1	NA
Tbk1	scramble	NA.30	-0.414254	1	NA
Dld	psen2_kd	Kat2a	0.265911	1	1
Pdhx	psen2_kd	Drc7	0.631257	1	1
Sqstm1	scramble	Atp5md	-0.13034	1	2
Iqgap1	psen2_kd	Exoc6b	-0.270921	1	1
Stat3	psen2_kd	Polr1d	0.120496	1	6
siRNA control	psen2_kd	Timm44	0.0485077	1	14
Ticam1	psen2_kd	Lgals1	-0.165377	1	5
Traf3	psen2_kd	Sf1	0.229364	1	1
Tlr4	scramble	Ncf1	0.158121	1	7
Ddx1	psen2_kd	Atox1	0.131887	1	3
Sqstm1	scramble	Mfap1a	0.140556	1	3
Tbk1	scramble	Gemin5	-0.202214	1	32
Tbk1	psen2_kd	Aldoc	-0.11653	1	15
Capn1	scramble	Ankrd28	-0.302834	1	1
Arhgef2	scramble	Stk10	0.162992	1	3
Psmc3	scramble	Ap3b1;Ap3b2	-0.110191	1	4
Ddx1	psen2_kd	Rpf2	0.0922124	1	7
Ifih1	scramble	Kras;Nras	-0.142104	1	1
Tmem30a	psen2_kd	Caprin1	0.0719667	1	10
Pdha1	scramble	gag;LOC624295;mKIAA1466	-0.218645	1	NA
Yy1	psen2_kd	Lrmp	0.376744	1	6
Yy1	psen2_kd	Rnf14	-0.176147	1	2
Arhgef2	psen2_kd	Sh3gl1	-0.14548	1	3
Pdha1	psen2_kd	Rreb1	-0.579695	1	NA
Psmc3	psen2_kd	C730034F03Rik	0.452699	1	1
Ifih1	psen2_kd	Cbx1	-0.109666	1	5
Itgb2	scramble	Knl1	-0.432858	1	1
Pdha1	scramble	Trmt11	0.451841	1	3
Sqstm1	scramble	Uckl1	0.220155	1	2
Capn1	scramble	Nop9	-0.0881129	1	11
Pkm	scramble	Supt16h	-0.0470614	1	22
Adh5	psen2_kd	Gtf2a1	-0.207046	1	1
Psmc3	psen2_kd	Cherp	0.0816217	1	10
Tlr4	psen2_kd	Aen	0.276165	1	NA
Ifih1	psen2_kd	Nipsnap2	-0.131202	1	6
Dlat	scramble	Vdac2	0.0760382	1	9
Stat3	psen2_kd	Erp29	-0.0661084	1	8
Ano6	scramble	Slc11a1	0.319068	1	1
Tlr4	scramble	Zfyve21	-0.245455	1	1
Ticam1	psen2_kd	Rpl8	0.0772255	1	8
Arhgef2	scramble	Sash3	-0.144848	1	4
Pdha1	scramble	Dipk2a	-0.291441	1	3
Tlr4	scramble	Atxn10	0.0683103	1	13
Ifih1	scramble	Bak1	0.14744	1	2
Sqstm1	psen2_kd	Gstm3	0.37266	1	3
Itgav	scramble	Rack1	0.137032	1	16
Pkm	scramble	Cfb	0.626452	1	1
Psmc3	scramble	Coa3	0.109769	1	2
Dhx58	scramble	Mtdh	-0.0786331	1	22
Ifih1	scramble	Yars2	0.0790393	1	11
Dld	scramble	Got1	-0.0818431	1	15
Dld	psen2_kd	Carhsp1	-0.218121	1	2
Yy1	scramble	Abca6	-0.360242	1	1
Yy1	psen2_kd	Ak4	-0.163094	1	7
Kat5	psen2_kd	Pdgfrb	-0.840037	1	NA
Adh5	psen2_kd	Arhgap22	0.195902	1	4
Ap2a2	scramble	Virma	0.114515	1	13
Pdha1	scramble	Gpkow	0.134774	1	4
Adh5	psen2_kd	Mccc2	0.0721076	1	14
Ano6	psen2_kd	Prdm2	0.203105	1	1
Kif1b	psen2_kd	Papola;Papolg	-0.192351	1	NA
Pkm	psen2_kd	Fbxo4	0.11072	1	6
Pkm	psen2_kd	Dnph1	-0.22712	1	5
Ticam1	scramble	Cpne8;Cpne9	0.491476	1	1
Kat5	scramble	Basp1	0.134018	1	10
Dhx58	psen2_kd	Aarsd1	0.0752014	1	9
Dld	psen2_kd	Dync1h1	-0.0380272	1	123
Itgb2	psen2_kd	Esd	0.142618	1	8
Pkm	psen2_kd	Ccdc12	-0.147464	1	2
Ifih1	scramble	Uchl5	0.0896954	1	NA
Kat5	scramble	Nubp1	0.145034	1	3
Iqgap1	scramble	Gtpbp1	-0.0753668	1	11
Pkm	psen2_kd	Tbc1d16	-0.222234	1	2
Stat3	scramble	Klc1	0.393291	1	10
Pdhx	psen2_kd	Slc1a5	0.207702	1	6
Ddx1	psen2_kd	Zfp820	0.246066	1	1
Tmem30a	scramble	Apaf1.2	-0.20187	1	NA
Arhgef2	scramble	Mapk8ip3;Spag9	-0.14693	1	NA
Gabpa	psen2_kd	Sco2	-0.146437	1	3
Pdhx	psen2_kd	Rbm39	0.0650945	1	NA
Ap2a2	scramble	C2cd5	0.253043	1	NA
Traf3	psen2_kd	Plxnd1	-0.216545	1	3
Tlr4	scramble	Epsti1	-0.516702	1	2
Traf3	psen2_kd	Sall4	-0.349843	1	1
Pdhx	scramble	Ap5z1	0.168096	1	4
Pkm	psen2_kd	Knl1	0.464817	1	1
Yy1	psen2_kd	Ssbp1	-0.276333	1	1
Kif1b	psen2_kd	Stk39	-0.453538	1	1
Pkm	scramble	NA.22	0.106096	1	NA
Capn1	scramble	Eya3	0.209119	1	NA
Tlr4	psen2_kd	Znf131	0.572757	1	NA
Ap2a2	scramble	Ppp2r5c	-0.128566	1	NA
Tlr4	psen2_kd	Slc25a20	-0.291188	1	3
Sqstm1	scramble	Atp2b1;Atp2b4	0.168146	1	NA
Pdha1	scramble	Nemf	-0.0686428	1	13
Adh5	psen2_kd	Akr1b8	-0.144456	1	6
Stat3	psen2_kd	Stat2	0.206733	1	6
Ano6	psen2_kd	B4galt7	-0.336242	1	1
Yy1	scramble	Smarcd1	-0.149993	1	7
Capn1	psen2_kd	Hnrnpd	0.405392	1	12
Ano6	psen2_kd	Akap13	-0.17838	1	6
Pkm	psen2_kd	Stx3	0.123586	1	NA
Pdhx	psen2_kd	Wwc2	0.309956	1	1
Stat3	psen2_kd	Mrpl20	0.119119	1	3
Pkm	psen2_kd	Eif3g	0.11572	1	8
Ano6	psen2_kd	Eif4g1	0.0817879	1	28
Ticam1	psen2_kd	Idh2	-0.0941176	1	19
Tlr4	psen2_kd	Lyrm2	-0.284778	1	1
Ano6	psen2_kd	Cd72	0.209574	1	1
Ano6	scramble	Tpp1	0.228495	1	8
Tmem30a	scramble	Mcmbp	-0.11266	1	6
Gabpa	scramble	Slc44a1	0.246753	1	NA
Tbk1	scramble	Calm3	-0.0545808	1	3
Kif1b	scramble	Pias1;Pias2	0.277909	1	NA
Ddx1	psen2_kd	Dpagt1	-0.569066	1	1
Stat3	psen2_kd	Agl	-0.0938808	1	26
Tlr4	psen2_kd	Mrps36	0.121996	1	5
Stat3	scramble	Dnm2;Dnm3	0.384237	1	NA
Ap2a2	psen2_kd	Pgap2	0.397509	1	1
Dhx58	scramble	Lars2	-0.069913	1	19
Psmc3	scramble	Cask	-0.256524	1	NA
Traf3	psen2_kd	Npm1	-0.262417	1	4
Stat3	psen2_kd	Arhgef6	-0.129435	1	10
Pdhx	psen2_kd	Ipo7	-0.0481611	1	26
Arhgef2	psen2_kd	Rcn1	0.159647	1	4
Dld	psen2_kd	Atp6ap2	-0.119693	1	4
Itgav	psen2_kd	NA.23	-0.260701	1	NA
Arhgef2	scramble	Coq5	0.19841	1	6
Itgb2	psen2_kd	Mars2	0.0981453	1	12
Psmc3	scramble	Hnrnpa1	0.0667877	1	13
Ifih1	scramble	Ercc6l	-0.164402	1	8
Iqgap1	scramble	Nbea	-0.309934	1	NA
Itgav	psen2_kd	Gvin1	0.306622	1	2
Ticam1	scramble	Lgmn	-0.116348	1	6
Ddx1	scramble	Arf4	-0.111271	1	1
Arhgef2	scramble	Uvrag	0.180763	1	6
Pdhb	psen2_kd	Mindy1	0.102287	1	NA
Ifih1	psen2_kd	Smad2;Smad3;Smad5	0.131423	1	NA
Ap2a2	scramble	Antxr1	-0.271659	1	NA
Itgav	scramble	Zfpl1	-0.174282	1	4
Pdhb	scramble	Ascc3	-0.0742161	1	24
Iqgap1	psen2_kd	Lgmn	-0.127645	1	6
Tmem30a	psen2_kd	Aamp	-0.133208	1	6
Pdhx	psen2_kd	Lgals9	-0.366408	1	NA
Traf3	psen2_kd	Aspn	-0.942889	1	1
Sqstm1	scramble	Mki67	-0.147161	1	57
Ano6	scramble	Ddx47.1	-0.107509	1	NA
Dhx58	scramble	Timeless	-0.194001	1	NA
Pkm	scramble	Sec31a	0.0414326	1	NA
Gabpa	psen2_kd	Sh3glb1	-0.112742	1	NA
Tbk1	scramble	Plekhb2	0.233835	1	NA
Adh5	psen2_kd	Zswim8	-0.180432	1	NA
Kat5	scramble	Psd4	0.288352	1	1
Pkm	scramble	Zfp386	-0.289626	1	1
Kat5	scramble	Psat1	0.0737138	1	13
Dld	scramble	Lemd2	0.120469	1	3
Ticam1	psen2_kd	Gmps	-0.0486443	1	26
Pdha1	psen2_kd	Tubal3	0.500008	1	1
Dld	scramble	G6pdx.1	0.143773	1	NA
Psmc3	scramble	Nr2c2	-0.506124	1	2
Yy1	psen2_kd	H2.2	0.331582	1	NA
Pdhb	scramble	Ybx1;Ybx3	-0.0968465	1	NA
Pdhb	scramble	Stk19	0.255837	1	1
Dlat	psen2_kd	Mpp3	-0.30348	1	1
Iqgap1	psen2_kd	Cd5	-0.139264	1	9
Pdhb	scramble	Sfxn3	0.100354	1	10
Iqgap1	psen2_kd	Ccdc25	-0.258671	1	3
Kat5	psen2_kd	Nadk	0.167413	1	4
Ifih1	psen2_kd	Zgrf1	1.29976	1	1
Dld	psen2_kd	Pcyox1l	0.0845914	1	10
Ticam1	psen2_kd	Bloc1s3	-0.200069	1	3
Arhgef2	psen2_kd	Ppip5k2	0.0809364	1	NA
Dld	psen2_kd	Tln2.1	-0.141503	1	NA
Ticam1	psen2_kd	Hspb11	-0.173035	1	3
Pdhb	psen2_kd	Actr8	0.142086	1	5
Itgb2	scramble	Coa3	0.114947	1	2
Itgav	scramble	Zfa;Zfx	-0.440508	1	1
Adh5	psen2_kd	Grsf1	0.121494	1	3
Dld	psen2_kd	Hsd17b11	-0.08807	1	8
Itgav	scramble	Pacs1	0.108528	1	9
Ap2a2	scramble	Haus8	0.321843	1	NA
Tmem30a	scramble	Pdhx	-0.136367	1	6
Dlat	psen2_kd	Mrps10	0.138257	1	3
Dhx58	psen2_kd	Armh3	-0.180165	1	3
Tbk1	scramble	Timm29	-0.164156	1	8
Pdha1	psen2_kd	Paip1.1	-0.0994093	1	NA
Itgb2	scramble	Blnk	-0.196235	1	2
Iqgap1	psen2_kd	Map2k5	0.463485	1	NA
Ano6	scramble	Pgam1	0.138829	1	12
Ap2a2	psen2_kd	Fbrs	-0.356534	1	1
Capn1	psen2_kd	Aldh2	-0.0637166	1	16
Traf3	psen2_kd	Ubfd1	-0.126992	1	2
Yy1	scramble	Icam2	0.255555	1	2
Pdhx	psen2_kd	Rnaseh2b	-0.135403	1	5
Adh5	scramble	Fcho2.1	-0.101094	1	NA
Dlat	scramble	Vti1b	-0.106039	1	6
Itgb2	scramble	Eif6	-0.0760502	1	6
Yy1	scramble	Mars2	0.0806037	1	12
Ano6	scramble	Zcchc8	0.175232	1	4
Ifih1	scramble	Metap1d	0.180577	1	2
Kif1b	psen2_kd	Prrc2a	-0.0992249	1	16
Dld	scramble	Slc8a3	0.36047	1	1
Adh5	psen2_kd	Ywhaq	-0.0631788	1	NA
Tmem30a	psen2_kd	Dnajc21	0.16421	1	3
Dhx58	scramble	Sf3b4	-0.150671	1	4
Sqstm1	scramble	Stx3	0.131012	1	NA
Ifih1	psen2_kd	Xpr1	-0.126145	1	NA
Ifih1	scramble	Arhgap17	-0.117402	1	NA
Sqstm1	psen2_kd	Gpatch11.1	0.229525	1	NA
Psmc3	psen2_kd	Nol12	0.212164	1	1
Ticam1	scramble	Ccdc43	-0.107164	1	3
Ifih1	scramble	Ift22	-0.100385	1	7
Capn1	psen2_kd	F2r	0.444755	1	1
Stat3	scramble	Xrcc1	0.117355	1	8
Ano6	scramble	Rrp1b	0.36991	1	15
Pdha1	scramble	Cnot4	-0.263128	1	NA
Ticam1	psen2_kd	Tnpo1;Tnpo2	-0.136158	1	NA
Pdhb	psen2_kd	Idh3g.1	0.286389	1	NA
Dlat	psen2_kd	Toe1	0.0909393	1	8
Itgb2	scramble	Scaf1	-0.229742	1	4
Traf3	psen2_kd	Thada	0.116577	1	11
Tbk1	scramble	Gna11	-0.602168	1	1
Dlat	scramble	Lactb.1	-0.111217	1	NA
Dld	scramble	Mapk9	-0.149306	1	4
Gabpa	scramble	Pin1	-0.161958	1	2
Ticam1	scramble	Vmn2r83	-0.263338	1	1
Tlr4	psen2_kd	Glt8d1	0.211345	1	2
Pdhb	psen2_kd	Ahcy	-0.110327	1	19
Arhgef2	psen2_kd	Casc3	-0.153555	1	4
Psmc3	scramble	Pign	-0.213085	1	NA
Yy1	psen2_kd	Pygb;Pygm	-0.214352	1	3
Ano6	scramble	Ran	-0.093715	1	8
Ifih1	psen2_kd	Trip12	0.0643126	1	30
Ano6	scramble	Golga2	0.0756859	1	NA
Iqgap1	scramble	Pacc1	-0.164676	1	2
Sqstm1	psen2_kd	Cetn3	-0.204778	1	1
Pdhx	scramble	Csnk1g3	-0.470327	1	1
Kat5	scramble	Pgk1;Pgk2	0.150672	1	6
Yy1	psen2_kd	Nbeal2.1	-0.195446	1	NA
Arhgef2	scramble	Inpp5a	0.39306	1	2
Tbk1	scramble	Pou2f1	-0.285697	1	2
Tbk1	scramble	Mpp2;Mpp6	-0.24019	1	NA
Kat5	psen2_kd	Akr1a1	-0.072466	1	8
Stat3	psen2_kd	Mrpl34	0.200944	1	2
Pdhx	scramble	Polr2a.1	0.107669	1	NA
Tlr4	psen2_kd	Edem3	0.1624	1	5
Dhx58	scramble	Slc33a1	-0.125573	1	5
Kif1b	psen2_kd	Vcpip1	0.116862	1	16
Tbk1	psen2_kd	Tln1	-0.0933116	1	66
Ano6	scramble	Slc25a51	-0.222737	1	4
Ddx1	scramble	Usp14	0.0650525	1	9
Dld	psen2_kd	Sbno1;Sbno2	-0.137157	1	NA
Stat3	psen2_kd	Dbnl	-0.0976636	1	NA
Pkm	scramble	Rai14	0.136492	1	8
Kif1b	scramble	Ranbp3	0.0811543	1	11
Kif1b	scramble	Nup54	0.0641972	1	12
Capn1	psen2_kd	Ktn1.1	-0.0605647	1	NA
Pkm	psen2_kd	Sil1	-0.108496	1	7
Ddx1	scramble	Afap1	-0.121991	1	4
Iqgap1	psen2_kd	Ash2l.1	-0.383992	1	NA
Tlr4	scramble	Idh2	-0.0923498	1	19
Ddx1	scramble	Dok2	0.133816	1	1
Pkm	scramble	B4galt7	-0.369878	1	1
Kif1b	scramble	Prpf40a;Prpf40b	0.245698	1	NA
Capn1	psen2_kd	Ube2c	-0.35407	1	3
Stat3	psen2_kd	C2cd6	-0.183893	1	1
Sqstm1	psen2_kd	Larp4b	0.0840599	1	10
Kif1b	psen2_kd	Eml2	0.122486	1	13
Gabpa	scramble	Sqor	0.173273	1	4
Gabpa	scramble	Polb	0.135729	1	4
Sqstm1	psen2_kd	Mcrip2	0.192576	1	2
Traf3	scramble	Tlr2	-0.196378	1	6
Itgav	scramble	Galm	0.110818	1	7
Kif1b	scramble	Pggt1b	-0.311081	1	3
Ano6	scramble	Csnk1g1;Csnk1g3	0.239535	1	1
Traf3	psen2_kd	Slc7a6os	-0.210556	1	3
Ap2a2	psen2_kd	Hagh	-0.137703	1	5
Ano6	psen2_kd	Irak1	0.300296	1	NA
Yy1	scramble	Dlg1;Dlg2;Dlg3	-0.437498	1	NA
siRNA control	psen2_kd	Gm2a	-0.298017	1	4
Pkm	psen2_kd	Pygb	0.124575	1	13
Pdha1	scramble	Prkag2	0.286362	1	1
Kat5	psen2_kd	Thrap3	-0.0674709	1	15
Kat5	scramble	Tubb5	0.101996	1	5
Adh5	psen2_kd	Cd9	0.190133	1	1
Stat3	psen2_kd	Coq9	0.236278	1	3
Dlat	scramble	Radx	0.343459	1	3
Ano6	psen2_kd	Gcdh	0.404986	1	1
Adh5	scramble	Eppk1	0.620588	1	1
Ap2a2	psen2_kd	Rps3a1	-0.083808	1	6
Stat3	scramble	Trappc3	0.396585	1	2
Pdha1	scramble	Tpd52l2	-0.333142	1	8
Pdhx	scramble	Adar	-0.220925	1	2
Adh5	scramble	Hps5	-0.504973	1	1
Ticam1	psen2_kd	Ube2m	-0.0651697	1	8
Capn1	scramble	Pon2	0.126955	1	5
Sqstm1	scramble	Dpf2	0.158941	1	4
Itgb2	psen2_kd	Pgd	-0.0815908	1	12
Traf3	psen2_kd	Ubr2	0.103396	1	NA
Ifih1	psen2_kd	Lgals3	-0.183536	1	8
Kat5	scramble	Mmab	0.242721	1	1
Tlr4	psen2_kd	Mamdc2	0.21258	1	1
Pdhx	scramble	Yeats2	0.188082	1	NA
Tbk1	psen2_kd	Slc25a14;Slc25a30	0.22734	1	NA
Dhx58	scramble	Naa80	0.244535	1	1
Itgb2	scramble	Rnaseh2c	-0.131843	1	5
Dlat	psen2_kd	Galt	-0.168598	1	4
Pkm	scramble	Gpt	0.0634528	1	7
Arhgef2	psen2_kd	Cox7c	-0.21356	1	2
Pdhb	scramble	Vps35l	-0.0823032	1	23
Tlr4	psen2_kd	Tap2	-0.419533	1	3
Iqgap1	scramble	Xpot	-0.0513053	1	17
Dld	psen2_kd	Dpp9	-0.130649	1	10
Psmc3	psen2_kd	Mrm3	-0.338433	1	1
Dld	psen2_kd	Glrx3	-0.0691535	1	12
Ddx1	scramble	Por	0.0537372	1	22
Ticam1	scramble	Pdap1	0.0696188	1	6
Itgb2	scramble	Pdhx	0.11896	1	6
Dld	psen2_kd	Galk2.2	-0.23026	1	NA
Kif1b	psen2_kd	Tmpo.1	0.0650473	1	NA
Pdhb	scramble	Rps17	0.159346	1	5
Dlat	psen2_kd	Helb	-0.0859062	1	12
Ticam1	psen2_kd	Eif4a3	0.0684028	1	15
Pkm	psen2_kd	Mmp20	-0.319356	1	1
Kat5	psen2_kd	Smyd5	-0.0903251	1	9
Arhgef2	psen2_kd	Pitpna;Pitpnb	-0.23033	1	1
Dld	psen2_kd	Rars1	-0.0390947	1	28
Dld	scramble	Nudcd3	0.125394	1	8
Ifih1	scramble	Sec16a	-0.0795535	1	NA
Yy1	psen2_kd	Map3k7	0.209974	1	3
Kif1b	scramble	Chchd7	0.680385	1	1
Capn1	psen2_kd	Cmip	-0.332033	1	1
Ano6	scramble	Csf1r	-0.193435	1	8
Tlr4	psen2_kd	Tbc1d2	0.393795	1	1
Kif1b	scramble	Bsg	0.123085	1	NA
Iqgap1	psen2_kd	Chd3	-0.283264	1	3
Ddx1	psen2_kd	Cops7b	0.10752	1	6
Adh5	scramble	Brd9	-0.250365	1	1
Ano6	scramble	Metap1	-0.101801	1	8
Arhgef2	scramble	Mrpl32	-0.35872	1	1
Kif1b	psen2_kd	Hnrnpll	0.105344	1	19
Kat5	psen2_kd	Tut1	-0.344767	1	3
siRNA control	psen2_kd	Noc3l	0.0795022	1	12
Psmc3	scramble	Birc2	-0.308868	1	1
Capn1	scramble	Smyd5	0.0886885	1	9
Psmc3	psen2_kd	H2ac11;H2ac15;H2afj;Hist1h2af;Hist1h2ah;Hist3h2a	-0.460545	1	3
Kat5	psen2_kd	Ubap2	0.153332	1	4
Ticam1	scramble	Pot1b	0.268106	1	1
siRNA control	psen2_kd	Gm38417;H2;MHC	-0.330897	1	NA
Ifih1	psen2_kd	Fam120c	-0.086405	1	8
Pdhb	psen2_kd	Acsl3	0.12806	1	16
Ddx1	scramble	Nup85	0.0677108	1	8
Tmem30a	psen2_kd	Usp5	-0.16118	1	25
Itgb2	psen2_kd	Tollip	-0.185631	1	5
Pdhx	scramble	Msh4	-0.570807	1	1
Dhx58	psen2_kd	Lrmp.1	0.110776	1	NA
Ano6	psen2_kd	Xpo4	0.110563	1	8
Gabpa	scramble	Nup85	0.0677078	1	8
Ddx1	psen2_kd	Mea1	0.392237	1	1
Pdhx	scramble	Helz2	-0.19554	1	10
Traf3	psen2_kd	Nubp2	0.221771	1	3
Psmc3	psen2_kd	Atg4c	-0.618787	1	1
Pdhx	scramble	Hnrnpu.6	0.242389	1	NA
Itgav	psen2_kd	Pkn2	-0.15441	1	2
Ticam1	psen2_kd	Eef1b	-0.414077	1	1
Dhx58	psen2_kd	Gdi2.1	0.157012	1	NA
Dlat	scramble	Mtarc2	-0.197799	1	4
Pdha1	psen2_kd	Strip1	-0.157752	1	NA
Capn1	scramble	Des	0.18761	1	1
Itgav	scramble	Sf3b5	-0.190648	1	4
Arhgef2	scramble	Hnrnpa1	0.0800817	1	13
Ano6	psen2_kd	Use1	0.143239	1	NA
Pdhb	scramble	S100a13	-0.176837	1	3
Itgb2	psen2_kd	Gnl1	-0.102381	1	10
Dld	psen2_kd	Pwp1	-0.116869	1	10
Pdhx	scramble	Tecr	-0.0928241	1	7
Arhgef2	scramble	Nufip2	-0.144721	1	NA
Pkm	psen2_kd	Pura	0.151752	1	4
Adh5	scramble	Ndufaf7	0.114049	1	9
Ddx1	scramble	Fgfr1op	-0.138859	1	NA
Itgb2	scramble	Cnot6	0.302117	1	NA
Yy1	scramble	Bdh2	0.205537	1	1
Sqstm1	psen2_kd	Gm15013;Rps4l	-0.12048	1	4
Itgav	psen2_kd	Kif27	-0.292862	1	1
Tmem30a	scramble	Stt3a.1	-0.0887556	1	NA
Tmem30a	psen2_kd	Celf1	0.123652	1	NA
Itgb2	psen2_kd	Rtn4	0.180586	1	12
Tmem30a	scramble	Dis3l2	0.112321	1	NA
Kif1b	psen2_kd	Ctbp1	-0.0863189	1	NA
Kat5	scramble	Ndufb4	0.178344	1	4
Gabpa	scramble	Gpt	0.0634267	1	7
Itgav	psen2_kd	Nsa2	0.0965958	1	6
Pdha1	psen2_kd	Nosip	0.137634	1	6
Stat3	scramble	Atp2a3.1	0.251788	1	NA
Itgav	scramble	Vmn1r70	0.474882	1	1
Ifih1	scramble	Mpp3	-0.244049	1	1
Adh5	scramble	Tor3a	-0.136737	1	5
Arhgef2	psen2_kd	Actb;Actg1;Gm17087	0.575404	1	1
Ifih1	scramble	Uap1l1	-0.0419742	1	22
Traf3	psen2_kd	Asb6	0.195159	1	5
Ddx1	scramble	Pik3r5	-0.234914	1	5
Ticam1	psen2_kd	Sars2	0.216649	1	4
Gabpa	scramble	Psma7;Psma8	-0.0574679	1	7
Dlat	psen2_kd	Uck1;Uck2	0.262438	1	1
Ap2a2	psen2_kd	Naa11	-0.572149	1	1
Itgav	psen2_kd	Sephs1	0.12658	1	5
Tbk1	scramble	Aip	0.0689932	1	10
Psmc3	scramble	Spsb2	0.344948	1	1
Ifih1	psen2_kd	Eps15	-0.064933	1	18
Ano6	psen2_kd	Ints3	0.0770438	1	17
Arhgef2	psen2_kd	B4galt1	-0.121626	1	4
Pkm	psen2_kd	Eif1a	-0.291231	1	2
Traf3	psen2_kd	Fancb	0.211836	1	1
Tmem30a	scramble	Prpsap2	0.0825849	1	5
Dlat	scramble	Eed	0.191726	1	7
Psmc3	psen2_kd	Trpm2	0.321375	1	1
Yy1	psen2_kd	Ppil2	-0.112642	1	6
Tlr4	psen2_kd	Mrps34	0.0935728	1	6
Gabpa	scramble	Unc119b	-0.105413	1	5
Tlr4	scramble	Chordc1	-0.210687	1	5
Itgav	psen2_kd	E2f4	-0.219766	1	2
Traf3	psen2_kd	Ctbs	-0.273534	1	4
Gabpa	scramble	Lonp2	0.436516	1	1
Pdhx	psen2_kd	Slc12a7	0.266987	1	NA
Dld	scramble	Lsm12	-0.141617	1	4
Capn1	psen2_kd	Borcs6	0.274081	1	2
Iqgap1	scramble	Rab1b.1	0.0873265	1	NA
Dhx58	scramble	Stmn1	-0.115145	1	5
Ifih1	psen2_kd	Ehmt1	0.209461	1	NA
Tmem30a	scramble	Atp6ap2	0.126768	1	4
Ano6	psen2_kd	Rdx.1	0.0908034	1	NA
Psmc3	psen2_kd	Ago5	-0.270908	1	1
Pdha1	scramble	Phf10	0.178416	1	NA
Tlr4	scramble	Parp12	-0.327137	1	3
Traf3	psen2_kd	Ugt8	-0.371192	1	1
Kif1b	scramble	Dpp8	0.189848	1	3
Psmc3	scramble	Irgq	-0.192839	1	2
Ticam1	psen2_kd	Hdgfl2	0.100819	1	NA
siRNA control	psen2_kd	Grpel2	0.115583	1	4
Itgb2	scramble	Cbwd1	-0.104511	1	9
Psmc3	scramble	Srsf11	-0.126613	1	6
Ticam1	psen2_kd	Lsm1	0.146179	1	3
Iqgap1	scramble	Ogfr	-0.132274	1	NA
Pdhx	scramble	Phospho1	-0.455639	1	1
Capn1	psen2_kd	Nup43	0.117125	1	4
Pdhb	scramble	Hsd17b7	-0.128237	1	6
Psmc3	psen2_kd	Mat2b	-0.0713874	1	7
Kat5	scramble	Spcs1	-0.394921	1	2
Kif1b	scramble	Msrb2	-0.202912	1	1
Yy1	psen2_kd	Dhx16	0.364868	1	8
Pkm	scramble	Psme4	-0.0807367	1	19
Traf3	psen2_kd	Cfap74	0.336638	1	1
Pdhb	psen2_kd	Ube2q1	-0.0975974	1	6
Pdha1	scramble	Slc35a4	0.255042	1	1
Ano6	scramble	Rab2a	0.133267	1	4
Adh5	psen2_kd	Lmna	-0.0666426	1	31
Capn1	scramble	Smyd3	-0.214081	1	4
Itgb2	scramble	Psmg1	-0.0973057	1	9
Gabpa	psen2_kd	Lcp1	0.0677403	1	28
Ap2a2	psen2_kd	Eif4a1	-0.321716	1	13
Yy1	scramble	Cd63	-0.216501	1	1
Ticam1	scramble	Edem2	0.414094	1	1
Dhx58	psen2_kd	Acads	0.0610632	1	13
Kat5	psen2_kd	Lrp1	0.183039	1	12
Traf3	psen2_kd	Yy1	-0.210676	1	2
Kat5	psen2_kd	Eif3e	-0.05319	1	10
siRNA control	psen2_kd	Idh3g.1	0.235654	1	NA
Sqstm1	scramble	Kntc1	-0.10465	1	18
Itgb2	scramble	Rpp40	0.105758	1	5
Ap2a2	psen2_kd	Zbp1	0.10257	1	NA
Iqgap1	scramble	Atox1	-0.119948	1	3
Dlat	scramble	Gm44	0.290053	1	1
Stat3	scramble	Srpk1;Srpk2	0.498927	1	1
siRNA control	psen2_kd	Ftsj3	-0.0690589	1	13
Ddx1	scramble	Rpl36	0.0711297	1	1
Pdhb	scramble	Rab31	-0.10463	1	4
Ddx1	psen2_kd	Hells	0.182527	1	NA
Capn1	scramble	Rpl21	0.38961	1	2
Ano6	psen2_kd	Upf1	-0.0403673	1	34
Sqstm1	scramble	Atp6v1f	0.106186	1	3
Ap2a2	scramble	Timm10b	0.2202	1	5
Yy1	psen2_kd	H1.3	0.0952871	1	NA
Tbk1	psen2_kd	ATP5IF1	0.36894	1	2
Iqgap1	scramble	Mmp20	0.291259	1	1
Ticam1	scramble	Gigyf2	0.0824293	1	8
Tmem30a	psen2_kd	Cdkn2aip	-0.0798012	1	14
Arhgef2	psen2_kd	Sf3a2	0.217127	1	8
Itgav	scramble	Akr1b10	-0.47488	1	3
Arhgef2	scramble	Arl6	0.204541	1	NA
Dlat	psen2_kd	Shmt2	0.100377	1	NA
Arhgef2	scramble	Ap3m1	-0.0909438	1	5
Ap2a2	psen2_kd	Rps21	1.47719	1	1
Tlr4	psen2_kd	Agl	0.0937118	1	26
Adh5	psen2_kd	Qars	0.144147	1	23
Yy1	scramble	Nptn	0.118212	1	NA
Ticam1	psen2_kd	Cyp19a1	-0.621443	1	1
Tlr4	scramble	Hgs	-0.0921844	1	9
Pdhx	scramble	Tha1	0.193062	1	7
Yy1	psen2_kd	Pramel6	0.516561	1	1
Ticam1	scramble	Kbtbd4	-0.15559	1	NA
Dhx58	psen2_kd	Casp1	-0.141264	1	9
Ap2a2	scramble	COA4	0.285612	1	2
Pdhb	psen2_kd	Eno2.1	-0.166097	1	NA
Gabpa	scramble	Mapkapk2	-0.115319	1	6
Arhgef2	scramble	Cstf1	0.101852	1	8
Tbk1	psen2_kd	Mto1	0.0916645	1	12
Ap2a2	scramble	Tgfb1	0.2693	1	3
Gabpa	scramble	Dnajc8	0.217957	1	7
Gabpa	psen2_kd	B4galnt1	0.076487	1	14
Capn1	scramble	Nrf1	0.195615	1	NA
Kat5	psen2_kd	Rfc1	0.0782207	1	NA
Kat5	scramble	Tor1aip1	0.0956187	1	12
Stat3	scramble	Lbr	-0.0770691	1	13
Psmc3	scramble	Polr2a.1	-0.0967567	1	NA
Ddx1	psen2_kd	Dnaaf5	-0.228537	1	2
Pdha1	scramble	Mlkl	-0.104118	1	NA
Iqgap1	psen2_kd	Rps14	0.205086	1	5
Pkm	scramble	Gla	0.111891	1	11
Ano6	scramble	Necap2	0.158386	1	5
Tmem30a	psen2_kd	Pak1ip1	-0.134045	1	10
siRNA control	psen2_kd	Uap1	-0.270807	1	NA
Pdhb	psen2_kd	Slc25a31	0.364412	1	1
Pdhx	scramble	Padi2	0.180136	1	6
Pdhb	psen2_kd	Dnajc15	-0.214562	1	2
Tmem30a	psen2_kd	Ap2s1	0.143375	1	2
Pdhb	scramble	Ccdc9	-0.351563	1	4
Tbk1	psen2_kd	Arhgap27	-0.20829	1	6
Iqgap1	scramble	Phf6	-0.247056	1	5
Stat3	scramble	Myo5a;Myo5b	-0.131181	1	NA
Kat5	scramble	Git1.1	-0.406166	1	NA
Itgav	psen2_kd	Srsf3;Srsf7	-0.158383	1	NA
Iqgap1	scramble	Etnk1	-0.150966	1	3
Itgb2	psen2_kd	Pik3c2a	-0.122681	1	17
Tbk1	psen2_kd	Ppp3ca	0.0687525	1	NA
Kif1b	scramble	Diaph2	-0.0659749	1	14
Pdha1	psen2_kd	Fcf1	0.190826	1	2
Pdhb	scramble	Phykpl	0.186912	1	3
Ticam1	psen2_kd	Dpp9	0.130514	1	10
Ap2a2	scramble	Bcas2	0.141088	1	3
Dld	psen2_kd	Gstm2;Gstm7	-0.238135	1	1
Kat5	psen2_kd	Sf3a1	-0.0576996	1	17
Traf3	scramble	Atp6v1e2	-0.212465	1	1
Tlr4	scramble	Cd302	0.617379	1	NA
Dhx58	scramble	Ralgapb.1	-0.342536	1	NA
Kif1b	scramble	Pecr	-0.0928803	1	10
Adh5	psen2_kd	Ddrgk1	0.147813	1	4
Stat3	scramble	Stt3b	0.0995974	1	9
Tmem30a	psen2_kd	Atad2.1	0.201911	1	NA
Yy1	scramble	Pfdn5	0.181422	1	5
Sqstm1	psen2_kd	Stx17	0.159925	1	2
Pdhx	scramble	Ecsit	-0.141249	1	3
Itgav	psen2_kd	Rcbtb2	-0.232807	1	2
Tbk1	scramble	R3hdm1.1	-0.233884	1	NA
Arhgef2	scramble	Entpd6	0.358502	1	1
Ifih1	scramble	Rab1a	0.0913591	1	2
Tmem30a	psen2_kd	Lsm14a	0.0896587	1	6
Dld	psen2_kd	Itpr3	0.111172	1	25
Arhgef2	scramble	Appbp2	0.45055	1	1
Yy1	scramble	Pygb;Pygm	0.210175	1	3
Ap2a2	scramble	Sumo3	-0.447337	1	NA
Ticam1	psen2_kd	Rad23b	-0.192607	1	6
Kif1b	psen2_kd	Cebpb	-0.178613	1	NA
Ifih1	scramble	Nfam1	0.359517	1	1
Ticam1	psen2_kd	Ctps1;Ctps2	0.215526	1	2
Itgb2	psen2_kd	Tia1	-0.453922	1	1
Tlr4	psen2_kd	Prpf18	0.168885	1	NA
Arhgef2	psen2_kd	Hbbt1	0.246001	1	3
Pkm	scramble	Cdc45	0.469202	1	3
Dhx58	scramble	Ramac	-0.4588	1	1
Iqgap1	scramble	Snx4	0.0659296	1	14
Traf3	scramble	Brd4	0.090511	1	6
Dlat	scramble	Casp7	-0.29228	1	3
Sqstm1	psen2_kd	Vrk1	-0.0933934	1	NA
Ano6	psen2_kd	Kpna2	-0.173652	1	18
Dhx58	scramble	NA.54	0.157643	1	NA
Ano6	psen2_kd	Pi4ka	0.0725194	1	33
Gabpa	scramble	Dctn1	-0.0541501	1	1
Itgb2	scramble	Tpt1	-0.100649	1	6
Dld	psen2_kd	Ptdss2	0.255011	1	1
Tmem30a	psen2_kd	Tbc1d10b	-0.222945	1	3
Pdhb	scramble	Mrpl16	0.0979898	1	4
Stat3	psen2_kd	Mrps7	0.100221	1	7
Kat5	psen2_kd	Mtr	0.158681	1	6
Ticam1	scramble	Pias1;Pias2	-0.277295	1	NA
Itgav	psen2_kd	Arl11	0.22659	1	2
Tbk1	psen2_kd	Gpr35	0.318731	1	1
Dhx58	scramble	Scfd1	-0.0545853	1	14
Sqstm1	psen2_kd	Tradd	-0.10229	1	9
Dld	psen2_kd	Med24	0.101812	1	8
Tlr4	scramble	Csnk2a2	-0.0722646	1	13
Pkm	psen2_kd	Ppil1	-0.289306	1	1
Ddx1	scramble	Ap2s1	0.140748	1	2
Ddx1	scramble	Ubqln4	0.0809531	1	6
Pdha1	psen2_kd	Clk4	-0.481532	1	2
Ano6	scramble	Uvssa	0.38117	1	2
Kif1b	scramble	LRWD1	0.133677	1	7
Iqgap1	scramble	Pgam1;Pgam2	0.451528	1	2
Stat3	scramble	Dhx29	-0.0648008	1	21
Dhx58	scramble	Supt16h	0.0506951	1	22
Iqgap1	scramble	Cdca5	-0.55078	1	NA
Kif1b	psen2_kd	Map2k2	-0.171278	1	2
Tmem30a	scramble	Arpc5.1	0.186174	1	NA
Yy1	psen2_kd	Ldlrap1	0.265341	1	1
Dlat	scramble	Pls3	-0.142427	1	8
Ddx1	psen2_kd	Ggps1	0.253301	1	3
Dlat	scramble	Ckap5	-0.059048	1	NA
Ticam1	scramble	Zmynd8	0.0959979	1	7
Pdha1	psen2_kd	Clp1	-0.490275	1	2
Ifih1	scramble	Nipbl	0.0720344	1	26
Tmem30a	psen2_kd	Dnajb12	0.0967117	1	5
Ifih1	psen2_kd	Stat1	0.243363	1	8
Ap2a2	scramble	Nt5dc2	0.467743	1	1
Yy1	scramble	Tbck	-0.302688	1	4
Adh5	scramble	Fabp5	-0.0685313	1	7
Iqgap1	psen2_kd	Flcn	-0.154742	1	5
Dhx58	scramble	Znf598	-0.248118	1	NA
Psmc3	scramble	Rabif	-0.0790039	1	2
Tmem30a	psen2_kd	Nucb1	0.126354	1	20
Pdhx	psen2_kd	Pus7	-0.0755121	1	NA
Kat5	scramble	IntS13	-0.080298	1	11
Stat3	scramble	Rpl10l	-0.104701	1	5
Adh5	scramble	Epb41l5	0.201758	1	NA
Tmem30a	scramble	Ascc1	-0.118411	1	6
Dlat	scramble	Mov10	-0.112541	1	22
Stat3	psen2_kd	Aamp	-0.132902	1	6
Dld	scramble	Flna.1	0.0683007	1	NA
Pkm	psen2_kd	Prex1	-0.0960709	1	16
Yy1	psen2_kd	Shmt2	-0.0931082	1	NA
Dlat	scramble	Samsn1;Sash1	-0.480526	1	1
Dlat	psen2_kd	Edem2	-0.37684	1	1
Stat3	psen2_kd	Uri1	-0.164394	1	5
Sqstm1	scramble	Sh3kbp1	0.105651	1	NA
Tbk1	psen2_kd	Copb2	-0.0558741	1	25
Gabpa	scramble	Ank2	0.17784	1	1
Capn1	psen2_kd	Prdx5.2	-0.126053	1	NA
Gabpa	psen2_kd	Shfl	0.140801	1	2
Stat3	scramble	Kifc3	0.103775	1	NA
Gabpa	scramble	Rmnd5a	-0.102335	1	5
Dhx58	scramble	Nbea	-0.37866	1	NA
Kif1b	scramble	Zswim8	-0.176775	1	NA
Dhx58	psen2_kd	Ndufa7	0.12617	1	2
Kif1b	psen2_kd	Gclc	-0.0778132	1	18
Tbk1	scramble	Prmt1;Prmt8	-0.182267	1	NA
Dhx58	psen2_kd	Uqcrh	0.11839	1	3
Dlat	scramble	Sptbn1	0.0636931	1	69
Iqgap1	scramble	Atp2a3	0.0709568	1	8
Ano6	psen2_kd	Anxa4	0.162439	1	14
Itgb2	scramble	Ptpn6.1	-0.0394104	1	NA
Traf3	scramble	mKIAA0687	-0.784379	1	1
Itgb2	scramble	Eif2b2.1	-0.250919	1	NA
Sqstm1	scramble	Thoc5	-0.384443	1	8
Ap2a2	scramble	Ankrd39	-0.275111	1	1
Kif1b	scramble	Kif21b	0.26969	1	6
Dld	scramble	Dapp1	-0.620024	1	1
Capn1	scramble	Macf1.2	0.143847	1	NA
Kat5	scramble	Mphosph10	0.156715	1	7
Tbk1	scramble	Trmt61a	0.166137	1	3
Dlat	psen2_kd	Atp6v1a	0.0526956	1	16
Pkm	psen2_kd	Ctsc	0.267072	1	6
Yy1	psen2_kd	Nxf2	0.233851	1	1
Kat5	scramble	Herc4	-0.0818542	1	NA
Ticam1	scramble	Lss	0.0985591	1	17
Ano6	psen2_kd	Tubgcp2	0.139696	1	8
Iqgap1	scramble	Lasp1	-0.102378	1	9
Capn1	scramble	Col15a1	-0.435109	1	1
Dhx58	scramble	Capn15	-0.706851	1	NA
Ano6	psen2_kd	Acsl5	0.0691117	1	10
Tmem30a	psen2_kd	Tmed3	0.268163	1	2
Iqgap1	scramble	Tmem245	0.420719	1	1
Itgav	psen2_kd	Cluh.1	0.0483627	1	NA
Adh5	psen2_kd	Pramel7	0.511669	1	1
Stat3	scramble	Lrp1	0.179557	1	12
Ddx1	scramble	Prpf6	0.067762	1	25
Ifih1	psen2_kd	Churc1	-0.459034	1	1
Tbk1	psen2_kd	Ubr5	0.0945395	1	14
Dlat	scramble	Rnf213	-0.209303	1	99
Ticam1	scramble	Ccdc12	0.144384	1	2
Capn1	psen2_kd	Ndufb4	-0.167919	1	4
Ticam1	scramble	Hyou1	-0.0530335	1	24
Kif1b	scramble	Camk2d	0.104521	1	NA
Arhgef2	scramble	Fbxw11	-0.233748	1	NA
Yy1	scramble	Me2	0.0666807	1	15
Itgb2	scramble	Morf4l1	-0.206876	1	NA
Tbk1	scramble	Txnrd2	0.262857	1	NA
Pdhb	psen2_kd	Tdp1	0.100754	1	7
Sqstm1	psen2_kd	Rab10;Rab35;Rab8b	-0.193072	1	1
Itgb2	scramble	Prps1	0.0925595	1	7
Arhgef2	scramble	Srpra	-0.0791405	1	9
Ddx1	scramble	Pgk2	0.437884	1	1
Pdhx	scramble	Tango2	0.12165	1	3
Ddx1	psen2_kd	Itgam	0.16628	1	4
Ano6	scramble	Jpt2	0.120725	1	4
Gabpa	scramble	Ccnd3	-0.28578	1	2
Iqgap1	scramble	Exosc5	-0.137421	1	5
Tlr4	scramble	Anapc7	-0.11894	1	4
Pdhx	scramble	Aplf	-0.460788	1	2
Pdhb	scramble	Rbmxl1	0.251534	1	3
Yy1	psen2_kd	Med16	-0.168639	1	2
Pdhb	psen2_kd	Tp53bp2	0.297519	1	1
Tmem30a	psen2_kd	Acy1	-0.067285	1	13
Arhgef2	scramble	Phf6	0.266615	1	5
Pdha1	scramble	Rdh14	0.169933	1	2
Tbk1	scramble	Dennd2a;Dennd2b	0.214189	1	NA
Iqgap1	scramble	Med22	-0.188577	1	NA
Yy1	psen2_kd	Rnf214	0.224543	1	NA
Capn1	scramble	Coasy	-0.0918347	1	8
Arhgef2	scramble	Rps20	0.11	1	5
Ddx1	scramble	Ttc39b	-0.241383	1	2
Ticam1	psen2_kd	Polr2h	0.104271	1	4
Sqstm1	scramble	Dnm1;Dnm2;Dnm3	0.164021	1	NA
Itgav	psen2_kd	Utp3	0.104124	1	NA
Yy1	psen2_kd	Mtnd4	-0.27093	1	1
Tmem30a	scramble	Orc2	0.126416	1	6
Tbk1	psen2_kd	Med22	-0.206881	1	NA
Ddx1	scramble	Macf1.1	-0.336176	1	NA
Ap2a2	scramble	Epn1	-0.243858	1	NA
Kif1b	psen2_kd	Bak1	-0.161234	1	2
Kat5	psen2_kd	A2m	0.579903	1	2
Kat5	psen2_kd	Mlh3	-0.17097	1	1
Pkm	scramble	Fkbp2	0.140528	1	3
Traf3	psen2_kd	gag.1	0.0861786	1	NA
Ddx1	psen2_kd	L3hypdh	-0.0994082	1	7
Stat3	scramble	Gpr108	0.405875	1	NA
Tmem30a	psen2_kd	Rps14	-0.190164	1	5
Itgav	psen2_kd	Rps13	0.0602433	1	8
Tmem30a	psen2_kd	Snx14	0.31092	1	4
Traf3	scramble	Tubgcp2	0.137128	1	8
Kat5	psen2_kd	Fxr1	-0.0704119	1	NA
Arhgef2	scramble	Pecr	-0.100232	1	10
Pkm	scramble	Rprd1a	-0.0804133	1	10
Itgb2	scramble	Spout1	-0.160787	1	NA
Itgav	scramble	Rtn4	0.148122	1	12
Ifih1	psen2_kd	Ranbp10;Ranbp9	0.19041	1	1
Pdha1	scramble	Ralb	-0.152481	1	3
Gabpa	psen2_kd	Rps23	-0.168608	1	4
Dld	psen2_kd	Paxip1	-0.619467	1	1
Ticam1	psen2_kd	Dnah8	0.346343	1	2
Ddx1	scramble	Cfb	0.624088	1	1
Kat5	scramble	Etfb	-0.0553207	1	10
Tlr4	psen2_kd	Exosc3	0.113409	1	3
Stat3	scramble	Psmc3.1	-0.069847	1	NA
Dlat	psen2_kd	Rps5.1	-0.176775	1	NA
Ifih1	psen2_kd	Dock1	-0.075293	1	19
Dlat	scramble	Dda1	-0.160314	1	2
Psmc3	scramble	Tanc1	-0.128608	1	24
Yy1	scramble	Sema3e	-0.332723	1	1
Tmem30a	scramble	Ero1a;Ero1b	0.21708	1	2
Pkm	scramble	Dlg1;Dlg2;Dlg3	0.436486	1	NA
Ap2a2	psen2_kd	Dnajc15	0.230193	1	2
Tbk1	scramble	Ufm1	-0.112233	1	2
Traf3	scramble	Churc1	0.264909	1	1
Iqgap1	scramble	Ube4b.1	-0.159845	1	NA
Arhgef2	scramble	Rab1a;Rab1b	-0.45899	1	1
Kat5	scramble	Junb	0.186767	1	2
Tmem30a	psen2_kd	Ralgapb	0.224188	1	6
Ticam1	psen2_kd	Casp9	-0.136557	1	2
Kif1b	scramble	Cic	0.187782	1	4
Pkm	psen2_kd	Snrnp40	0.0796134	1	9
Gabpa	psen2_kd	Rasa2	0.762631	1	1
Tlr4	scramble	Nhlrc2	0.0779429	1	14
Ap2a2	scramble	Snrpd2	0.199647	1	4
Tlr4	scramble	Usp5	-0.157967	1	25
Iqgap1	psen2_kd	Abhd17b	-0.456654	1	1
Psmc3	scramble	Brd2	0.0869447	1	13
Itgav	scramble	Tomm40	-0.156456	1	4
Ddx1	psen2_kd	Ndufaf2	0.114974	1	5
Dlat	psen2_kd	Tomm5	-0.969941	1	NA
Gabpa	scramble	Itpr3	0.109055	1	25
Ap2a2	scramble	Pigb	0.235124	1	1
Gabpa	psen2_kd	Mcrip1	-0.14091	1	2
Pdha1	scramble	Tex264	0.202045	1	4
Yy1	scramble	Itga9	0.224523	1	1
Gabpa	scramble	Pnpo	0.249631	1	2
Dhx58	psen2_kd	Glul	0.147195	1	7
Iqgap1	scramble	Hmgn2	0.156951	1	1
Stat3	psen2_kd	Abcb8	0.0966732	1	7
Tmem30a	psen2_kd	Apaf1.2	0.189681	1	NA
Arhgef2	scramble	Tial1	-0.0819049	1	8
Ifih1	psen2_kd	Dmxl1	-0.105787	1	13
Ano6	scramble	Smarca2;Smarca4	-0.12186	1	NA
Iqgap1	psen2_kd	Kif3b;Kif3c	-0.304048	1	1
Pdhb	scramble	Ythdf3	-0.116764	1	NA
Psmc3	psen2_kd	Mrps31	0.171047	1	5
Stat3	scramble	2310022A10Rik	0.397214	1	1
Dhx58	psen2_kd	Pgd	0.0681059	1	12
Capn1	psen2_kd	Xaf1	0.233268	1	1
Kat5	scramble	Zfyve26	0.249508	1	6
Ddx1	psen2_kd	Usp48	-0.193046	1	14
Ap2a2	scramble	Smc2	0.0654	1	35
Itgav	psen2_kd	Naa16	-0.112944	1	8
Tlr4	psen2_kd	Gapdh	-0.324319	1	2
Adh5	psen2_kd	Synj1.1	0.10257	1	NA
Adh5	psen2_kd	Pou2f2	0.239564	1	1
Tlr4	psen2_kd	Slc7a5	-0.207855	1	2
Itgb2	psen2_kd	Hagh	-0.152389	1	5
Pdhx	psen2_kd	Rpp38	-0.107881	1	5
Psmc3	psen2_kd	Dnajc1	0.130483	1	8
Ticam1	scramble	Phf8	0.129594	1	7
Dhx58	psen2_kd	Isoc1	0.0842032	1	6
Pkm	psen2_kd	Flna.1	0.069493	1	NA
Sqstm1	psen2_kd	Ogfod2	-0.260407	1	2
Tbk1	psen2_kd	Tdg	0.280147	1	NA
Kif1b	scramble	Gnl1	-0.0839439	1	10
Sqstm1	scramble	Uba6	0.0601828	1	29
Tlr4	psen2_kd	Git1	-0.0940219	1	7
Kif1b	psen2_kd	Smad2	0.199654	1	NA
Dhx58	psen2_kd	Ankrd55	-0.3158	1	3
Arhgef2	scramble	Rps6	0.210629	1	1
Dld	scramble	Polr1d.1	0.193039	1	NA
Ticam1	psen2_kd	Polr2g	0.105093	1	4
Dld	psen2_kd	Tmem38b	0.256702	1	3
Tlr4	psen2_kd	Ifi44	-0.714059	1	3
Iqgap1	psen2_kd	Cxxc1	0.149153	1	5
Traf3	scramble	Rai1.1	0.245167	1	NA
Gabpa	psen2_kd	Slc25a12	0.0713521	1	32
Kif1b	scramble	Appl2	-0.106897	1	12
Dld	psen2_kd	Wnt10a	0.286419	1	1
Capn1	scramble	Fxn	-0.0891725	1	4
Traf3	psen2_kd	Eef1b2	-0.100774	1	2
Iqgap1	psen2_kd	Dynll1	-0.203025	1	2
Pkm	scramble	Rasa3	0.162087	1	7
Iqgap1	psen2_kd	Ssr4.1	-0.12014	1	NA
Dlat	psen2_kd	Crtap	-0.185875	1	4
Ddx1	psen2_kd	Eya1	0.385467	1	1
Psmc3	scramble	Epb41l5	0.181353	1	NA
Iqgap1	scramble	Ufsp2	0.0925178	1	9
Ano6	scramble	Actb	-0.605704	1	3
Stat3	scramble	Tpm1	-0.141203	1	3
Itgb2	scramble	Hsp90b1.1	0.222929	1	NA
Ticam1	scramble	Antxr1	-0.270759	1	NA
Pdha1	psen2_kd	Wnk1	-0.0772966	1	13
Arhgef2	scramble	Polrmt	0.24394	1	9
Stat3	scramble	Apobr	0.0959113	1	10
Gabpa	scramble	Nup37	-0.0969331	1	8
Capn1	psen2_kd	Znf24	0.329357	1	1
Kat5	psen2_kd	Ybx1;Ybx3	-0.0983107	1	NA
Pdhb	scramble	Ap3b1;Ap3b2	0.121994	1	4
Yy1	psen2_kd	Acp5	-0.346868	1	1
Capn1	scramble	Brd4	0.0903932	1	6
Dhx58	scramble	Ssr4.1	0.118265	1	NA
Ticam1	psen2_kd	Phkb	0.187229	1	4
Ano6	psen2_kd	Pdcd6	0.140388	1	6
Psmc3	scramble	Vps28	-0.155172	1	2
Stat3	scramble	Bnip1	0.102992	1	2
siRNA control	psen2_kd	Smndc1	0.110288	1	2
Kif1b	psen2_kd	Gm2a	0.388735	1	4
Capn1	scramble	Kpna4	0.1605	1	4
Itgb2	scramble	Srpk1;Srpk2;Srpk3	0.237435	1	2
Dhx58	psen2_kd	Cyp2d22	0.156936	1	1
Ifih1	scramble	Hat1	-0.161257	1	8
Iqgap1	psen2_kd	Nrbp1	0.101972	1	6
Pdha1	psen2_kd	Pdxdc1	-0.0521322	1	NA
Tlr4	psen2_kd	9930111J21Rik2;Gm12185;Ifggb10;Ifggb8;Ifggb9	-0.29047	1	1
Arhgef2	psen2_kd	B4galt7	-0.368849	1	1
Traf3	scramble	Cdk16;Cdk17	0.328569	1	NA
Pdha1	psen2_kd	Wdr47	-0.321534	1	2
Sqstm1	psen2_kd	Plcg1	-0.306387	1	6
Dld	psen2_kd	Naa15	-0.208452	1	21
Capn1	scramble	Dnaaf5	-0.207968	1	2
siRNA control	psen2_kd	Cdc42bpa;Cdc42bpb;Dmpk	0.652247	1	1
Pdhb	scramble	Tbcb	-0.108712	1	7
Psmc3	scramble	Pygb;Pygm	-0.188834	1	3
Pdhb	psen2_kd	Pkn2.1	-0.132433	1	NA
Pkm	scramble	Polr2g	-0.103175	1	4
Ano6	psen2_kd	Gclm	0.138619	1	5
Dhx58	scramble	Ivl	0.260583	1	1
Dld	psen2_kd	Ints12	-0.361928	1	3
Capn1	psen2_kd	Yipf6	0.31938	1	1
Kif1b	scramble	Psmb7	0.245363	1	4
Pdha1	psen2_kd	Sars2	0.216177	1	4
Sqstm1	psen2_kd	Bclaf1;Thrap3	-0.255436	1	NA
Pdhx	scramble	Dnajc30	0.621093	1	1
Dhx58	psen2_kd	Ptgs1	-0.208099	1	9
Yy1	scramble	Phip	-0.179294	1	5
Kif1b	scramble	Umps	-0.0624709	1	13
Stat3	psen2_kd	Mlec	-0.0718371	1	8
Tmem30a	psen2_kd	Ddt	0.0981088	1	6
Dhx58	scramble	Npepl1	0.0897946	1	6
Tlr4	psen2_kd	Slc27a1	0.121782	1	4
Tmem30a	scramble	Mtnd3	-0.242725	1	1
Gabpa	psen2_kd	Ydjc	-0.161418	1	5
Gabpa	psen2_kd	Itih4	-0.348488	1	NA
Dld	scramble	Tia1;Tial1	-0.173559	1	2
Stat3	scramble	Mmgt1	-0.543484	1	2
Dhx58	psen2_kd	Hacl1	0.288836	1	1
Ano6	scramble	Arf4	-0.110869	1	1
Gabpa	scramble	Fanci	0.372567	1	5
Stat3	scramble	Cnnm3	0.369188	1	NA
Traf3	psen2_kd	Ahcyl1	-0.104136	1	10
Tmem30a	psen2_kd	Scamp4	0.488133	1	1
Kat5	scramble	Ptpns1	0.144516	1	7
Ticam1	scramble	Ddx20	-0.065345	1	19
Kat5	scramble	Nmral1	-0.100787	1	11
Psmc3	scramble	Ahsa2	0.179097	1	NA
Pdha1	scramble	Usp24	-0.0608641	1	26
Dld	psen2_kd	Rilpl2	0.112662	1	3
Adh5	scramble	Gnai1	0.122843	1	9
Dld	psen2_kd	Trmt1l	0.107053	1	11
Ifih1	psen2_kd	Uevld	-0.0933517	1	7
Yy1	scramble	Gcsh	0.196009	1	1
Pkm	scramble	Brd4	-0.0903631	1	6
Ticam1	psen2_kd	Wdr1.1	0.065721	1	NA
Traf3	psen2_kd	Med13	-0.384215	1	1
Yy1	psen2_kd	Oxnad1	0.105872	1	8
Kat5	scramble	Necap1	0.217232	1	2
Dld	scramble	Trio	0.290562	1	NA
Itgb2	scramble	Coq8b	0.142174	1	6
Ifih1	psen2_kd	Pclaf	0.482933	1	2
Itgav	scramble	Apobr	0.0958715	1	10
Dld	psen2_kd	Dnah6	-0.380917	1	1
Kif1b	scramble	Rufy1	-0.0622422	1	16
Itgav	psen2_kd	Ndufb1	0.338261	1	1
Pdha1	scramble	Gngt2	-0.178527	1	1
Ano6	psen2_kd	Phf2;Phf8	-0.225717	1	1
Psmc3	scramble	Gipc2	0.30808	1	1
Psmc3	psen2_kd	Acadm.1	-0.0717623	1	NA
Ano6	scramble	Casp1	-0.138438	1	9
Capn1	psen2_kd	Slc38a1	0.15531	1	NA
Ano6	psen2_kd	Triap1	0.150901	1	2
Itgb2	scramble	Znf787	0.303117	1	3
Iqgap1	psen2_kd	Eno3	0.185687	1	5
Pdha1	psen2_kd	Polr3k	0.313532	1	1
Dld	scramble	Por	-0.0535811	1	22
Ano6	scramble	Mob4	0.116305	1	5
Sqstm1	scramble	Man1a2	0.12074	1	NA
Itgb2	scramble	Agap1	-0.515777	1	1
Stat3	scramble	Adprm	-0.477007	1	NA
Iqgap1	scramble	Ifi203	-0.277714	1	9
Capn1	psen2_kd	Ap5z1	-0.170485	1	4
Stat3	psen2_kd	Ccdc12	0.14685	1	2
Sqstm1	scramble	Mafk	-0.137923	1	2
Ddx1	scramble	Rrp9	0.0683775	1	11
Psmc3	psen2_kd	Psme3ip1	0.166157	1	4
Tlr4	scramble	Atg4b	0.114447	1	5
Ap2a2	scramble	Ggcx	0.14713	1	3
Yy1	scramble	Pold3	0.102288	1	6
Sqstm1	scramble	Srp54c	0.338352	1	1
Pdhb	psen2_kd	Ino80e	0.471918	1	1
Arhgef2	psen2_kd	Trim44	-0.398945	1	1
Yy1	psen2_kd	Ccdc136	0.250814	1	1
Tlr4	psen2_kd	Pdpr	0.115963	1	10
Dlat	scramble	Lamtor3	0.127588	1	4
Psmc3	scramble	NA.59	0.118168	1	NA
Arhgef2	scramble	Dlat	-0.0746394	1	14
Gabpa	scramble	Gmfb.1	0.423034	1	NA
Iqgap1	psen2_kd	Bnip3	-0.34465	1	2
Traf3	psen2_kd	Ppih	0.124953	1	4
Iqgap1	scramble	Prdx5	0.0724079	1	9
Ticam1	psen2_kd	Thoc7	0.185549	1	4
Itgav	psen2_kd	Camsap2	-0.323836	1	1
siRNA control	psen2_kd	Mrpl46	0.0689559	1	7
Pdhx	scramble	Polr2i	-0.280772	1	3
Itgav	scramble	Recql4	-0.457815	1	NA
Traf3	psen2_kd	Hebp1	-0.114053	1	6
Gabpa	scramble	Eif4e2	-0.16151	1	3
Tmem30a	psen2_kd	Piezo1.1	0.332312	1	NA
Ddx1	scramble	Kdm5b	0.248603	1	NA
Pdhx	scramble	Slc9a6	-0.852673	1	1
Ap2a2	psen2_kd	Fam168a	-0.24814	1	NA
Stat3	psen2_kd	Dglucy	0.0712057	1	17
Pdhb	psen2_kd	Ddx28	0.155205	1	8
Sqstm1	psen2_kd	Pdss2	0.157321	1	4
Pdha1	psen2_kd	Syf2	0.258147	1	2
Adh5	psen2_kd	Ube2q2	0.261628	1	NA
Gabpa	psen2_kd	Trip13	-0.105955	1	6
Itgav	scramble	Ddx5	-0.0517747	1	19
Ifih1	scramble	Mapk14	0.1064	1	3
Pdhx	psen2_kd	Gnl1	-0.0854118	1	10
Itgav	scramble	Serpinb9	0.313376	1	2
Iqgap1	scramble	Znf22	0.198967	1	4
Iqgap1	psen2_kd	Mipep	-0.0859825	1	9
Pdhx	scramble	Pdia5	0.105764	1	12
Ap2a2	scramble	Paxbp1	0.076147	1	16
Sqstm1	scramble	Csk	-0.0746911	1	10
Traf3	psen2_kd	Uri1.1	0.153271	1	NA
Iqgap1	psen2_kd	Stat5b	-0.0858641	1	20
siRNA control	psen2_kd	Nox1	0.442024	1	NA
Ap2a2	scramble	Pggt1b.1	0.193704	1	NA
Stat3	scramble	Tnfaip8l2	-0.189993	1	5
Iqgap1	scramble	L3hypdh	-0.0904884	1	7
Itgb2	scramble	Gm11639	0.251444	1	1
Traf3	scramble	Klhl41	-0.385632	1	1
Traf3	psen2_kd	Sumf1	-0.173851	1	3
Ifih1	scramble	Tcp1	-0.0347353	1	20
Pdhb	scramble	Gm15013	0.202333	1	3
Gabpa	psen2_kd	Rbbp6	-0.0986737	1	NA
Ifih1	scramble	Hspb11	-0.169242	1	3
Ano6	scramble	Eipr1	0.147443	1	9
Capn1	scramble	Arf6	0.10267	1	4
Ifih1	psen2_kd	Rock2	-0.0612094	1	NA
Iqgap1	psen2_kd	Edem3	0.174331	1	5
Ddx1	psen2_kd	gag.3	-0.223852	1	NA
Ifih1	psen2_kd	Gnpda1	-0.0964717	1	6
Traf3	psen2_kd	Tkfc	-0.190823	1	7
Traf3	scramble	Rgs14	-0.362023	1	1
Ifih1	scramble	Acat1	0.0696342	1	8
Tlr4	psen2_kd	Qrich1	-0.125197	1	6
Pdhx	psen2_kd	Gstp1;Gstp2	0.260375	1	4
Adh5	scramble	Pip4p2	0.185633	1	2
Tmem30a	scramble	Banf1	0.280549	1	2
Tbk1	psen2_kd	Mtmr3	-0.22356	1	NA
Adh5	scramble	Slc44a1	0.245674	1	NA
Kif1b	scramble	COA4	0.25769	1	2
Itgav	scramble	Coq4	-0.159915	1	1
Ano6	psen2_kd	Ube2q2	0.296552	1	NA
Ticam1	psen2_kd	Znf687	-0.146161	1	4
Pdhb	scramble	Gclc	-0.0707883	1	18
Ddx1	scramble	Nf2	-0.34955	1	NA
Ddx1	scramble	Tor2a.1	-0.215086	1	NA
Psmc3	psen2_kd	Eif4g3.1	0.670645	1	NA
Psmc3	psen2_kd	Lyplal1	0.104516	1	5
Yy1	psen2_kd	Cpne6	0.13132	1	1
Kat5	scramble	Rusc2	0.42347	1	NA
Adh5	scramble	Timm13	-0.10351	1	2
Kif1b	scramble	Specc1	0.166555	1	1
Yy1	psen2_kd	Nectin1	-0.746691	1	1
Ano6	scramble	Mtch1	-0.112728	1	NA
Dlat	scramble	Naa35	0.301816	1	3
Pdha1	scramble	Etfa	0.0539431	1	14
Ifih1	scramble	Atg13	0.2637	1	NA
Ticam1	scramble	Znf638	-0.0656069	1	21
Gabpa	psen2_kd	Gabrq	0.292846	1	1
Traf3	psen2_kd	Nr3c1	-0.114148	1	NA
Itgav	psen2_kd	Ube2a	0.14842	1	1
Dld	scramble	Vcp	-0.0408608	1	35
Dhx58	scramble	Meak7	0.241755	1	3
Pdha1	psen2_kd	Ndrg3	-0.118263	1	5
Kat5	scramble	Exoc4	0.102835	1	11
Capn1	scramble	Sart3	0.0603246	1	14
Sqstm1	psen2_kd	Pop1	-0.0799643	1	9
Gabpa	scramble	Eif3m	-0.0851425	1	9
Itgav	scramble	Ciao1	0.106725	1	7
Pkm	scramble	Dhx8	0.115668	1	8
Pkm	psen2_kd	Dus2	-0.36447	1	2
Kat5	scramble	Rps21	1.44552	1	1
Itgav	scramble	Apobec3.1	-0.216015	1	NA
Sqstm1	psen2_kd	Nynrin	0.294946	1	1
Yy1	psen2_kd	Hmgb1	-0.178619	1	3
Gabpa	psen2_kd	Asl	-0.10318	1	9
siRNA control	psen2_kd	Rac1;Rac3	-1.20394	1	1
Sqstm1	psen2_kd	Hebp1	-0.113989	1	6
Kif1b	psen2_kd	Clasp2	0.18629	1	7
Traf3	scramble	Gsr	-0.0749457	1	NA
Sqstm1	psen2_kd	Stk24;Stk25	0.156734	1	1
Ano6	scramble	Coro2a	-0.239981	1	2
Capn1	psen2_kd	Ldha.2	-0.204862	1	NA
Itgb2	psen2_kd	Speg	-0.119946	1	NA
Ddx1	psen2_kd	Kdm1b	0.274519	1	2
Tmem30a	scramble	Ifi204	-0.599888	1	14
Tlr4	scramble	Rab29	-0.281148	1	2
Traf3	scramble	Rab3gap2	0.0613349	1	24
Pdhb	scramble	Ptgr2	0.232377	1	NA
Gabpa	scramble	Cpt1a	-0.19743	1	1
Psmc3	psen2_kd	Diaph1	0.0882187	1	19
Tbk1	psen2_kd	Tmed4	-0.164891	1	1
Tlr4	scramble	Tcerg1	-0.0630082	1	NA
Tlr4	scramble	Pnkp	-0.511657	1	15
Psmc3	scramble	Tagln2	0.0735969	1	8
Stat3	psen2_kd	Paox	0.250549	1	4
Ano6	psen2_kd	Ppp3ca	0.0636408	1	NA
Pdhx	psen2_kd	Aen	0.255772	1	NA
Pdhb	scramble	Mepce	0.1207	1	7
Pdha1	psen2_kd	Spryd4	0.0983755	1	8
Stat3	psen2_kd	Sorbs1	0.173486	1	NA
Adh5	psen2_kd	Zc3h11a	-0.071267	1	16
Stat3	scramble	Clic5;Clic6	0.127422	1	1
Kat5	psen2_kd	Fdps.1	0.0876379	1	NA
Dhx58	psen2_kd	Fhl3	-0.110266	1	6
Itgb2	psen2_kd	Brd9	0.342053	1	1
Gabpa	scramble	Cfb	0.706222	1	1
Yy1	scramble	Rps20	-0.101644	1	5
Itgav	psen2_kd	Vps33a	-0.0712599	1	12
Psmc3	scramble	Ywhag	-0.0713829	1	8
Ddx1	psen2_kd	Ppp1r12a	0.069457	1	15
Ano6	scramble	Trmt1	0.0915367	1	6
Tbk1	psen2_kd	Farsb	0.0672336	1	20
Gabpa	psen2_kd	Srsf7	0.0497938	1	NA
Kat5	scramble	Dnajc1	0.12826	1	8
Yy1	scramble	Scrib	0.0942921	1	NA
Itgb2	psen2_kd	Ptpn7.1	-0.136743	1	NA
Dlat	psen2_kd	Slc25a10	-0.138395	1	5
Pkm	psen2_kd	Kif13a	0.552608	1	2
Ifih1	psen2_kd	Hnrnpa0	-0.123692	1	7
Ifih1	psen2_kd	Rassf5	0.341131	1	2
Dld	scramble	Gnb3	0.309963	1	4
Ticam1	psen2_kd	Ndufb9	0.930763	1	1
Adh5	psen2_kd	Hars2	-0.0589424	1	12
Yy1	scramble	Fubp1	-0.0868765	1	10
Kif1b	scramble	Rhoa.1	0.277364	1	NA
Dlat	psen2_kd	Tubb2a	-0.302051	1	3
Ifih1	psen2_kd	Lgals9	0.364187	1	NA
Ddx1	scramble	Gclm	0.135938	1	5
Dld	scramble	Pafah1b2	-0.250306	1	3
Adh5	scramble	Naa50	-0.0513571	1	11
Ddx1	psen2_kd	Yme1l1	0.10011	1	12
Ap2a2	scramble	Prex1	-0.0941039	1	16
Dhx58	scramble	Yeats2	0.202341	1	NA
Dld	psen2_kd	Pum1;Pum2	0.115651	1	NA
Dlat	scramble	Abhd10	0.175626	1	6
Yy1	psen2_kd	Kif3b	-0.331576	1	2
Stat3	psen2_kd	Plaur	-0.614962	1	2
Dld	scramble	Pam16	0.119517	1	3
Itgb2	scramble	Armc1	0.0847071	1	5
Sqstm1	scramble	Smad2;Smad3;Smad5	-0.138717	1	NA
Capn1	psen2_kd	Prps1l1	-0.284615	1	1
Ddx1	psen2_kd	Tec	-0.117659	1	15
Dld	scramble	Med20	0.183932	1	2
Itgav	scramble	Aldh3a2	-0.615577	1	7
Ticam1	psen2_kd	Btf3	0.137137	1	NA
Ap2a2	scramble	Pop4	-0.124959	1	5
Traf3	psen2_kd	Sh2b3	0.254351	1	1
Psmc3	scramble	Madd	0.230222	1	11
Tbk1	scramble	Fdxr.1	-0.111766	1	NA
Pdhx	psen2_kd	Ptrh2	-0.150966	1	6
Gabpa	scramble	Rpl7a	-0.055071	1	14
Itgav	psen2_kd	Fdx2	0.110468	1	2
Dhx58	psen2_kd	Hexim1	-0.160072	1	6
Ap2a2	scramble	Tmco6	-0.298754	1	2
Traf3	scramble	Arf2	-0.323317	1	1
Pdhx	psen2_kd	Kdm1b	0.302115	1	2
Psmc3	scramble	Ssb	0.0995	1	13
Kat5	psen2_kd	Itpr1	-0.0854435	1	NA
Kat5	scramble	Etfdh	-0.0861196	1	10
Ano6	scramble	Rps19bp1	-0.133153	1	3
Ticam1	psen2_kd	Cyth4	0.193956	1	4
Yy1	psen2_kd	Atp5mf	-0.113502	1	3
Sqstm1	scramble	Letm1	-0.0640706	1	16
Dld	scramble	Commd2	0.392344	1	3
Pdha1	scramble	Klc1.1	-0.0887807	1	NA
Ap2a2	scramble	Dnm1;Dnm2	-0.11994	1	NA
Ticam1	psen2_kd	Slc6a6	-0.581679	1	5
Traf3	psen2_kd	Rps6ka1	-0.0851016	1	13
Ano6	psen2_kd	Spcs2	-0.109251	1	4
Itgav	psen2_kd	Lman2l	-0.245869	1	2
Itgav	psen2_kd	Nop2.2	0.205443	1	NA
Dhx58	psen2_kd	Tubb2a;Tubb5	0.540077	1	3
Dld	scramble	Eif3l	-0.0679479	1	23
Kat5	psen2_kd	Gpnmb	-0.158103	1	10
Dhx58	psen2_kd	Grsf1	0.120909	1	3
Pdhb	scramble	Luc7l	0.115502	1	4
Ano6	psen2_kd	Amacr	0.454114	1	8
Dlat	scramble	Dhdh	0.128485	1	7
Capn1	scramble	Sec13	-0.0952041	1	6
Traf3	scramble	Slc12a2	-0.301208	1	1
Dlat	scramble	Hnrnpk	0.0483971	1	22
Pdhb	psen2_kd	Nek7	-0.100047	1	5
Iqgap1	psen2_kd	Tbck	0.272059	1	4
Ddx1	scramble	Naa20	-0.113779	1	5
Ifih1	psen2_kd	Nup85	0.0686734	1	8
Yy1	psen2_kd	Surf1	-0.203515	1	3
Sqstm1	scramble	Gmpr;Gmpr2	0.605826	1	1
Pdha1	psen2_kd	Sptlc1	0.112807	1	5
Pkm	scramble	Rcl1	-0.16244	1	6
Pkm	scramble	Kdm5d	-0.255061	1	1
Arhgef2	psen2_kd	Myo1b	0.391829	1	NA
Ap2a2	psen2_kd	Sf3b6	0.122281	1	3
Pdhb	scramble	Shc1;Shc2	-0.336755	1	NA
Adh5	scramble	Agfg1	0.128122	1	NA
Pdhb	psen2_kd	Xlr	0.232528	1	1
Ap2a2	psen2_kd	Ist1	-0.217194	1	6
Dld	psen2_kd	Ccdc12	-0.146652	1	2
Tmem30a	scramble	Actr3	-0.0729162	1	13
Pdha1	scramble	Coa6	0.191346	1	2
Capn1	scramble	Map4k1	0.378548	1	2
Pdhb	psen2_kd	Yars1	0.0514797	1	25
Ap2a2	psen2_kd	Rin3.1	-0.331276	1	NA
Adh5	scramble	NA.26	-0.397574	1	NA
Kat5	scramble	Alg5	-0.138569	1	4
Dlat	scramble	Prpf6	0.0729977	1	25
Ticam1	scramble	Uqcr10	0.139738	1	2
Kif1b	psen2_kd	Kpna2	-0.186498	1	18
Pdhb	psen2_kd	Rbbp5	0.113957	1	10
Gabpa	scramble	Zfp386	-0.309494	1	1
Kif1b	psen2_kd	Coa6	-0.209919	1	2
Capn1	scramble	Mcm4	0.112692	1	19
Dlat	scramble	Tmem214	0.0806874	1	13
Dld	scramble	Pip4p1	0.223081	1	2
Itgav	scramble	Eif4b.1	0.271604	1	NA
Pdhb	scramble	Galc	0.191701	1	4
Sqstm1	scramble	Ywhag	0.085646	1	8
Pkm	scramble	Syvn1	0.280938	1	NA
Dlat	scramble	Dglucy	0.0754261	1	17
Sqstm1	psen2_kd	Slc25a1	0.146657	1	5
Sqstm1	psen2_kd	Aco1	-0.0835563	1	21
Ddx1	scramble	Aff1	-0.395415	1	1
Itgav	scramble	H2.7	0.240962	1	NA
Pdha1	scramble	Nucb1.1	-0.0593332	1	NA
Sqstm1	psen2_kd	Aplp2.1	0.34591	1	NA
Itgb2	psen2_kd	Tpmt	0.303009	1	4
Pdhb	psen2_kd	Tubb4b	-0.0816777	1	1
Ano6	psen2_kd	Washc5	-0.0794581	1	14
Sqstm1	scramble	Lyrm4	0.196272	1	3
Dld	scramble	Col6a1	0.410827	1	1
Pdhx	scramble	Pds5b	0.060287	1	NA
Tmem30a	scramble	Rab33b	-0.192593	1	2
Dld	scramble	Sdhaf4	0.2446	1	2
Ifih1	psen2_kd	Fcho2.1	-0.10243	1	NA
Gabpa	scramble	Rpap1	-0.258256	1	3
Psmc3	scramble	Stap1	0.668212	1	3
Pdha1	psen2_kd	Zcchc10	0.222427	1	1
Pdhb	psen2_kd	Raph1	-0.328716	1	3
Tbk1	psen2_kd	Efhd2	0.080467	1	9
Arhgef2	psen2_kd	Scamp2.1	-0.656901	1	NA
Kif1b	psen2_kd	Isyna1	-0.158359	1	9
Arhgef2	scramble	Znf512	-0.154833	1	6
Dld	scramble	Mrpl3	0.214499	1	4
Capn1	psen2_kd	Dock8	0.138851	1	19
Traf3	psen2_kd	Parvg.1	-1.04549	1	NA
Ifih1	scramble	Raver1	-0.0747956	1	13
Tmem30a	scramble	Tti1	-0.533956	1	1
Traf3	scramble	Osgep	-0.073724	1	11
Itgb2	psen2_kd	Ptgr1	0.135399	1	6
Yy1	psen2_kd	Rrbp1.1	0.131202	1	NA
Arhgef2	scramble	Wdr37	-0.135227	1	4
Dld	scramble	NA.17	-0.348994	1	NA
Itgav	scramble	Rpusd2	0.174006	1	4
Kif1b	psen2_kd	Actl6a	0.0654996	1	7
Pkm	psen2_kd	Glud1	0.0567009	1	12
Sqstm1	scramble	Nploc4	-0.069169	1	NA
Dhx58	psen2_kd	Fbxo30	-0.361454	1	1
Ddx1	scramble	Smarcal1	0.104153	1	6
Pkm	scramble	Mdc1	0.146028	1	7
Traf3	scramble	Prmt1	-0.0582312	1	14
Kif1b	psen2_kd	Cdk1	-0.212672	1	7
Traf3	scramble	Ucp2	-0.380812	1	2
Traf3	scramble	Ptgr2	-0.232165	1	NA
Tlr4	psen2_kd	Dnaja3	0.0823395	1	11
Iqgap1	scramble	Def6	-0.122312	1	5
Kat5	psen2_kd	Naa20	-0.115824	1	5
Tlr4	psen2_kd	Nrbf2	-0.220186	1	2
Yy1	scramble	Pmpca	-0.0554699	1	16
Ifih1	scramble	Shc1;Shc2	0.260762	1	NA
Tlr4	scramble	Arl3	-0.0742926	1	9
Pdhx	psen2_kd	Tbc1d23	-0.0775912	1	8
Arhgef2	psen2_kd	Rrs1	0.15939	1	5
Dhx58	psen2_kd	Aldh3a2.1	0.105056	1	NA
Tmem30a	scramble	Fibp	0.185197	1	4
Adh5	scramble	Gfer	-0.214453	1	3
Kat5	psen2_kd	Pnp	-0.122798	1	5
Ticam1	scramble	Mocs1	0.250595	1	3
Iqgap1	psen2_kd	Nucb1	-0.135684	1	20
Kat5	psen2_kd	Wdr26.2	0.282209	1	NA
Pdha1	psen2_kd	Slc29a1	0.457718	1	1
Kif1b	psen2_kd	Aifm3	0.354587	1	1
Gabpa	psen2_kd	Anxa7	0.0645537	1	10
Capn1	scramble	Gm17087	0.561138	1	1
Tmem30a	psen2_kd	Mknk1	-0.133854	1	5
Tmem30a	psen2_kd	Dtd1	0.215172	1	NA
Tbk1	psen2_kd	Asb6	0.209347	1	5
Ifih1	psen2_kd	Smpd4	0.0765045	1	14
Traf3	psen2_kd	Gss	-0.10222	1	6
Pdhx	scramble	Eif2b2	0.178106	1	5
Adh5	psen2_kd	Ago2;Ago4	0.157537	1	1
Tmem30a	psen2_kd	Dctpp1	-0.362295	1	4
Sqstm1	psen2_kd	Adnp2	0.403085	1	2
Pdhb	scramble	Ehbp1	0.315787	1	NA
Iqgap1	scramble	Cenpk	0.192137	1	NA
Yy1	scramble	Ckap5	-0.054481	1	NA
Pkm	scramble	Zfhx3.1	0.493622	1	NA
Psmc3	scramble	Papss2	0.113685	1	9
Adh5	scramble	Ptpn6.1	-0.0416644	1	NA
Pdhx	scramble	Acap2	-0.0674262	1	12
Ano6	scramble	Hist1h2bp;Hist2h2bb	-0.149058	1	2
Kat5	scramble	Mpg	0.495515	1	1
Pdha1	scramble	Cdca2	0.635261	1	3
Tmem30a	scramble	Eri3	-0.300823	1	NA
Gabpa	scramble	Ppp4r1	0.330488	1	7
Tbk1	psen2_kd	Akap2	-0.349496	1	3
Ticam1	psen2_kd	Ddx20	-0.066408	1	19
Dhx58	psen2_kd	Ccnh	0.192992	1	2
Pdha1	psen2_kd	NA.7	-0.132444	1	NA
Pdhx	psen2_kd	Nudcd1	-0.0736961	1	10
Tbk1	psen2_kd	Dzank1	0.210153	1	1
Dhx58	psen2_kd	Dhps	-0.138317	1	4
Iqgap1	scramble	Tbc1d23	0.0761755	1	8
Pdha1	scramble	Tmem201	0.20138	1	NA
Psmc3	scramble	Hnrnpll.2	-0.18963	1	NA
Pdha1	scramble	Rab1A	0.748551	1	1
Traf3	psen2_kd	Syt11	-0.142815	1	1
Pdhx	psen2_kd	Mtx2	0.0828246	1	5
Ddx1	scramble	Sugp1	0.130777	1	4
Pkm	scramble	Apbb1ip	-0.0800537	1	7
Kif1b	scramble	Cdk5rap3	-0.0911941	1	7
Adh5	psen2_kd	Nol12	-0.195864	1	1
Tbk1	psen2_kd	Wdr55	-0.146486	1	4
Itgb2	psen2_kd	Thtpa	0.188514	1	3
Iqgap1	psen2_kd	Med1	-0.151433	1	NA
Pdhx	psen2_kd	Slc8a1	0.142794	1	2
Tbk1	scramble	Apobr	0.0956694	1	10
Ano6	scramble	Phospho1	-0.555431	1	1
Arhgef2	psen2_kd	Dera	-0.0819394	1	12
Gabpa	psen2_kd	RTRAF	-0.0826723	1	11
Ano6	psen2_kd	Ube2f	0.442398	1	1
Sqstm1	scramble	Nop14	-0.101093	1	10
Ap2a2	psen2_kd	Arl2	-0.104041	1	6
Yy1	scramble	Tcirg1	0.0547756	1	19
Arhgef2	psen2_kd	Ddt	-0.0978754	1	6
Yy1	scramble	Gemin5	0.200902	1	32
Dlat	scramble	Mvd	-0.0910386	1	10
Dld	psen2_kd	Anxa3.2	-0.272991	1	NA
Tbk1	scramble	Rpl23a	0.0707787	1	8
Stat3	psen2_kd	Fhod1	-0.144249	1	4
Yy1	scramble	Snx4	0.0656761	1	14
Capn1	scramble	Riok1	0.234746	1	4
Tmem30a	scramble	Fbl.1	0.0999419	1	NA
Arhgef2	psen2_kd	Rab7b	-0.18412	1	6
Dld	scramble	Bms1	0.0938701	1	10
Ticam1	scramble	Lrrfip1.1	0.087747	1	NA
Itgb2	psen2_kd	Slc25a3	-0.0777476	1	8
Dhx58	psen2_kd	Dnm1	0.250886	1	NA
Psmc3	psen2_kd	Ubp1	0.274034	1	1
Psmc3	scramble	Bnip3l	-0.215424	1	1
Pkm	psen2_kd	Rpl22	0.0431655	1	2
Traf3	psen2_kd	Hist3h2bb	-0.137935	1	3
siRNA control	psen2_kd	Tmed10	-0.108388	1	3
Tbk1	scramble	Gvin1	-0.640744	1	2
Capn1	psen2_kd	Ftl1.1	0.324351	1	NA
Kif1b	scramble	Wdr26.2	-0.504616	1	NA
Pdha1	psen2_kd	Eea1	-0.0562959	1	47
Kif1b	scramble	Nsa2	0.0999135	1	6
Capn1	scramble	Pnpla2	-0.119526	1	7
Tbk1	psen2_kd	Znf598	-0.251091	1	NA
Arhgef2	scramble	Jun	0.272916	1	2
Yy1	scramble	Mbnl1.1	-0.187259	1	NA
Capn1	scramble	Ybx3	0.122219	1	NA
Ddx1	psen2_kd	Gstt3	0.11542	1	7
Tmem30a	scramble	Elp4	0.100758	1	7
Pkm	scramble	Fto	-0.115883	1	NA
Tbk1	psen2_kd	Pramel7	0.540694	1	1
Ddx1	scramble	Cops4	0.0491678	1	16
Pdhb	psen2_kd	Med23	0.116798	1	NA
Pdhx	scramble	Eif4b.1	0.271396	1	NA
Ano6	scramble	Rsl24d1	-0.164145	1	2
Sqstm1	psen2_kd	Ireb2	0.105207	1	5
Ano6	psen2_kd	Rabep1	0.0749199	1	21
Tbk1	scramble	Dusp3.1	-0.269298	1	NA
Itgav	scramble	Nfx1	0.281838	1	2
Yy1	psen2_kd	Vps37b	-0.236886	1	1
siRNA control	psen2_kd	Gramd1b	-0.158841	1	1
Ifih1	scramble	Prkcsh	0.0821149	1	NA
Dld	psen2_kd	Eny2	0.111234	1	1
Dlat	scramble	Cbx1	0.115552	1	5
Sqstm1	scramble	Mrps30	-0.0857847	1	13
Tbk1	psen2_kd	Yipf5	-0.195753	1	2
Itgb2	scramble	Scrib	-0.0887814	1	NA
Tlr4	scramble	Ptdss2	-0.293926	1	1
Sqstm1	psen2_kd	Zdhhc6	0.185528	1	1
Dlat	scramble	Rnf7	0.498526	1	1
Iqgap1	scramble	Ttc37.2	-0.43469	1	NA
Tbk1	scramble	Celf1	0.120832	1	NA
Dld	psen2_kd	Kif1c.1	0.352554	1	NA
Dlat	psen2_kd	Entpd1	-0.179838	1	6
Ifih1	psen2_kd	Strn4	0.159731	1	NA
Capn1	scramble	Cpsf2	0.0683223	1	18
Yy1	scramble	Myh3;Myh8;Myh9	0.491474	1	1
Sqstm1	scramble	Alox12e	0.275324	1	1
Arhgef2	scramble	Dnajc16	0.117109	1	8
Ifih1	scramble	Gnl3l	0.193518	1	4
Pdhb	scramble	Ipo9	-0.0815362	1	13
Capn1	psen2_kd	Srp9	-0.117387	1	2
Ano6	psen2_kd	Cherp	-0.0752572	1	10
Pdhx	scramble	Thrap3	0.0658969	1	15
Arhgef2	scramble	Itpr1;Itpr2;Itpr3	0.166268	1	NA
Tlr4	scramble	Espn	0.315827	1	1
Pdha1	psen2_kd	Spag16	-0.427275	1	NA
Ifih1	scramble	Camk2a	0.515274	1	3
Itgb2	scramble	Pick1	-0.117426	1	6
Itgav	psen2_kd	Arhgap27	-0.18189	1	6
Pdha1	psen2_kd	Ap2a2	-0.139018	1	16
Tlr4	scramble	Sh3bgrl3	0.148068	1	2
Stat3	psen2_kd	Arhgap45	-0.102555	1	1
Itgav	scramble	Alkbh5	-0.124668	1	6
Ddx1	scramble	Myg1	0.0579911	1	15
Ano6	scramble	Elovl1	0.168332	1	2
Ifih1	scramble	Tnpo2	-0.119333	1	4
Pdhb	psen2_kd	Gpalpp1	0.157959	1	2
Gabpa	psen2_kd	Pip5k1c	0.237627	1	NA
Capn1	scramble	Kif20b	-0.291232	1	NA
Itgb2	scramble	Epb41	-0.107864	1	10
Adh5	scramble	Ik	0.0809247	1	7
Sqstm1	scramble	Ide.1	0.0448406	1	NA
Yy1	psen2_kd	Ppp4r3a	-0.0615502	1	14
Ifih1	scramble	Fermt1	-0.0849459	1	1
Dld	psen2_kd	Cops8	-0.175909	1	4
Sqstm1	psen2_kd	Fggy	0.141349	1	5
Pdhx	psen2_kd	Rassf2;Rassf4	0.290426	1	NA
Dhx58	psen2_kd	Tecta	-0.793647	1	NA
Itgav	scramble	Pik3r1;Pik3r2	0.209353	1	1
Pkm	scramble	Vars1	0.0495042	1	34
Arhgef2	scramble	Pcgf5	-0.366349	1	NA
Dld	psen2_kd	Ankrd17	-0.0632878	1	19
Psmc3	scramble	Ripk1	0.0746353	1	12
Dld	psen2_kd	Stam	-0.184552	1	2
Yy1	scramble	Dnmbp	-0.200738	1	1
Sqstm1	psen2_kd	Tuba1b;Tuba4a	-0.175397	1	5
Ticam1	scramble	Mrpl46	0.0820044	1	7
Ddx1	psen2_kd	Pfkl	-0.129236	1	17
Tmem30a	psen2_kd	Macf1.2	0.145917	1	NA
Itgb2	scramble	D2hgdh	0.146098	1	3
Tbk1	scramble	Rpf1	0.174023	1	2
Dld	psen2_kd	FAM120A	0.0535831	1	28
Kif1b	scramble	Slc8b1	-0.243505	1	NA
Pdhb	scramble	Fam49b	-0.0750368	1	12
Dld	scramble	Hnrnph1	-0.149882	1	2
Ticam1	psen2_kd	Parg	0.0803234	1	12
Tmem30a	scramble	Loxhd1	-0.439034	1	2
Tlr4	psen2_kd	Alkbh1.1	-0.336656	1	NA
Yy1	scramble	Pus7l	0.174842	1	5
Yy1	psen2_kd	Vkorc1l1	-0.168253	1	2
Pdhx	scramble	Pcnx4	-0.218494	1	1
Itgav	psen2_kd	Tjp2	0.0862743	1	10
Tlr4	psen2_kd	E2f3	-0.483137	1	1
Yy1	psen2_kd	Hectd1.1	-0.519678	1	NA
Tbk1	psen2_kd	Mdh2	0.223086	1	17
Iqgap1	scramble	Ccdc186	0.242584	1	1
Yy1	psen2_kd	Trappc5	-0.661246	1	1
Iqgap1	scramble	Ube3c	-0.103564	1	18
Stat3	psen2_kd	Akr1b10.1	0.17922	1	NA
Itgav	psen2_kd	Apobr	0.0919971	1	10
Ano6	scramble	Tmem199	0.344809	1	4
Iqgap1	psen2_kd	Tec.1	-0.127861	1	NA
Pdhx	scramble	Lyrm4	0.181502	1	3
Tlr4	scramble	Tap2.1	-0.761719	1	NA
Ap2a2	scramble	Rpn2	0.0456824	1	21
Yy1	psen2_kd	Pum3	0.0947841	1	13
Gabpa	psen2_kd	Arfgap3	0.159742	1	3
Ticam1	scramble	H2.2	-0.397782	1	NA
Itgb2	scramble	Myo1d;Myo1g	-0.312443	1	2
Arhgef2	psen2_kd	Mgam	0.504572	1	1
Yy1	psen2_kd	Llgl1	-0.235625	1	1
Capn1	scramble	Eif4a3	0.0667924	1	15
Yy1	psen2_kd	Reep5	-0.11677	1	3
Adh5	scramble	Dctn1	-0.0539077	1	1
Ticam1	psen2_kd	Gigyf2	0.0835302	1	8
Yy1	scramble	G6pdx.1	-0.142848	1	NA
Ddx1	scramble	Hmgb2	0.126313	1	7
Ano6	scramble	Atm.1	-0.0680946	1	NA
Ap2a2	scramble	Adar	0.219647	1	2
Capn1	scramble	Dpp3.1	-0.203488	1	NA
Tlr4	scramble	Mtres1	-0.129545	1	1
Capn1	psen2_kd	Nudt7	-0.148824	1	1
Psmc3	scramble	Pde4a	0.430003	1	NA
Ticam1	scramble	Arpin	-0.152003	1	4
Ano6	psen2_kd	Prpf38b	-0.146077	1	5
Tlr4	scramble	Mrfap1	-0.454567	1	1
Ddx1	psen2_kd	Daam1	-0.196125	1	NA
Dld	psen2_kd	Rap1a	0.470323	1	2
Gabpa	psen2_kd	Ppp2r1b	-0.141247	1	6
Dlat	psen2_kd	Hus1	0.397605	1	1
Traf3	psen2_kd	Sec16a	-0.0805517	1	NA
Ddx1	scramble	Atg13	0.263096	1	NA
Ano6	psen2_kd	Coro1c	-0.0657396	1	13
Traf3	scramble	Rhod	-0.479415	1	1
Dld	psen2_kd	Dlg1	0.174295	1	8
Itgav	scramble	Fyn	0.503235	1	1
Sqstm1	psen2_kd	Grk2	0.0735942	1	10
Stat3	psen2_kd	Prpf4b	0.0808774	1	8
Tmem30a	scramble	Eno3	-0.182276	1	5
Tbk1	psen2_kd	Shoc2	-0.154941	1	4
Pdha1	psen2_kd	Srsf9	-0.0819398	1	6
Stat3	psen2_kd	Emc2	0.0907881	1	5
siRNA control	psen2_kd	Marf1	-0.316066	1	4
Tbk1	psen2_kd	Safb	-0.133252	1	7
Pkm	psen2_kd	Hspa4.1	0.0386822	1	NA
Ano6	scramble	Ints12	0.34659	1	3
Iqgap1	scramble	Larp7	-0.062252	1	16
Dlat	psen2_kd	Tmem87a	-0.146657	1	NA
Traf3	scramble	Trim44	-0.462172	1	1
Ano6	scramble	Farsa	0.0835991	1	6
Dld	scramble	Pi4ka	0.0708813	1	33
Psmc3	scramble	Luzp1	-0.176364	1	4
Kat5	scramble	Plcg2	0.0628623	1	28
Pdhx	psen2_kd	Nprl3	0.331151	1	1
Ticam1	scramble	Mrm1	-0.326134	1	1
Capn1	scramble	Pygb;Pygm	0.209176	1	3
Sqstm1	scramble	Wdr44	-0.249472	1	2
Iqgap1	psen2_kd	Cstf2t	0.335024	1	1
Arhgef2	psen2_kd	Ctsf	-0.307988	1	1
Ap2a2	psen2_kd	Galnt6	-0.143496	1	12
Ddx1	scramble	Tcof1	0.102382	1	25
Traf3	scramble	Ndufs2	0.108988	1	8
Kat5	scramble	Lnx2	0.292933	1	1
Arhgef2	psen2_kd	Ifi204	0.422251	1	14
Ap2a2	scramble	Ide	0.152736	1	19
Capn1	psen2_kd	Pum1;Pum2	0.115422	1	NA
Arhgef2	scramble	Erlin1;Erlin2	0.102324	1	2
Kat5	scramble	Eif3e	-0.0561195	1	10
Tlr4	scramble	Hmbs	0.131521	1	NA
Ticam1	psen2_kd	Tpx2	0.213218	1	8
Pdha1	scramble	Bag3	-0.201315	1	3
Dld	psen2_kd	Trip12	-0.0639076	1	30
Itgav	scramble	Csgalnact2	0.212884	1	1
Pdha1	psen2_kd	Spart	0.14232	1	10
Ifih1	scramble	Rab27a	-0.0867481	1	4
Psmc3	psen2_kd	Adnp2	0.309475	1	2
Ticam1	scramble	Spast.1	0.151334	1	NA
Sqstm1	scramble	Ankrd13a	0.263295	1	4
Traf3	psen2_kd	Muc6	0.386545	1	1
Dlat	scramble	Slco4a1	-0.345185	1	4
Yy1	psen2_kd	Pes1	0.110403	1	9
Ddx1	scramble	Got1	-0.081246	1	15
Gabpa	psen2_kd	Pnkp	0.3855	1	15
Pkm	scramble	Rap2b	0.0959809	1	2
Kif1b	psen2_kd	Surf1	-0.218868	1	3
Ano6	scramble	Tmppe	-0.305622	1	3
Tlr4	scramble	Tlr13	0.767078	1	1
Pdhb	psen2_kd	Mrps35	0.085859	1	10
Iqgap1	psen2_kd	Acad8	0.108438	1	5
Pdhx	psen2_kd	Hdgf	0.0746246	1	9
Yy1	psen2_kd	Clpb	-0.136577	1	10
siRNA control	psen2_kd	Lpin1	0.16295	1	NA
siRNA control	psen2_kd	Nsun5	-0.18333	1	3
Ddx1	scramble	Naa16	-0.116926	1	8
Kat5	psen2_kd	Krt78	0.760551	1	1
Arhgef2	psen2_kd	Atp5pd	0.0827938	1	7
Kat5	psen2_kd	Washc1	-0.104701	1	4
Ifih1	psen2_kd	Spata5	-0.107777	1	9
Adh5	psen2_kd	Hps5	-0.384709	1	1
Pdhx	psen2_kd	Ercc6	0.175525	1	5
Traf3	scramble	Prkcsh	0.0820363	1	NA
Sqstm1	psen2_kd	Tep1	0.427193	1	2
Kif1b	scramble	Pkn2	0.159524	1	2
Ifih1	psen2_kd	Trappc11	-0.0768965	1	13
Dld	scramble	Pop4	-0.124693	1	5
Pkm	scramble	Lgals9	0.487218	1	NA
Tmem30a	scramble	Cln8	-0.315935	1	1
Kat5	psen2_kd	Numb	0.120315	1	NA
Dlat	scramble	Ubap2	0.161659	1	4
Pdhb	scramble	Bop1	0.216541	1	12
Sqstm1	psen2_kd	Arhgap22	0.194454	1	4
Pkm	psen2_kd	Prpf4b	0.0808489	1	8
Ap2a2	psen2_kd	Nf1	0.24554	1	NA
Sqstm1	scramble	Nfatc2ip	0.401644	1	1
Yy1	psen2_kd	NA.8	0.592142	1	NA
Traf3	psen2_kd	Dtx3l	-0.201924	1	9
Kif1b	scramble	Optn	0.279208	1	5
Ano6	scramble	Ddx24	-0.101885	1	15
Sqstm1	psen2_kd	Krt4;Krt5;Krt6a;Krt73;Krt76	-1.45213	1	1
Pdha1	scramble	Dhrs7b	0.124329	1	NA
Dhx58	scramble	Aldh18a1	0.059323	1	NA
Pdha1	scramble	Rbm7	0.158743	1	3
Psmc3	scramble	Ppp2r2d	-0.163448	1	1
Kat5	psen2_kd	Gabarapl2	0.200451	1	2
Traf3	psen2_kd	Hras;Kras;Nras	-0.222054	1	2
Arhgef2	psen2_kd	Srrt	0.0574073	1	NA
Ifih1	psen2_kd	H2.8	-0.540461	1	NA
Tlr4	scramble	Ammecr1	-0.156399	1	3
Psmc3	scramble	Sap18	0.141506	1	3
Tlr4	psen2_kd	Ermp1	-0.0888276	1	9
Sqstm1	scramble	Dek.1	-0.0899776	1	NA
Pdhb	psen2_kd	Nup98.1	0.278074	1	NA
Yy1	psen2_kd	Smyd5	0.0897605	1	9
Yy1	scramble	Dnajc24	0.203716	1	1
Pdhx	scramble	Stx18	-0.195199	1	NA
Dlat	psen2_kd	Dtymk	0.0818932	1	9
Itgb2	scramble	Cyc1	0.131999	1	NA
Tlr4	scramble	Sub1	-0.160931	1	2
Iqgap1	scramble	Dnah3	0.194618	1	1
Itgav	psen2_kd	Hus1	0.52026	1	1
Pdhb	scramble	NA.50	-0.299303	1	NA
Dld	psen2_kd	Nle1	-0.101155	1	7
Adh5	psen2_kd	Krt6a	0.62475	1	10
Traf3	psen2_kd	Znf22	0.201979	1	4
Dlat	scramble	Tk1	0.548727	1	1
Ano6	psen2_kd	Mrps35	0.0858317	1	10
Gabpa	psen2_kd	Prkacb	-0.125277	1	NA
Stat3	psen2_kd	Bms1	0.0954592	1	10
Gabpa	scramble	Fam91a1	0.111993	1	7
Dhx58	scramble	Hmgcr	0.265929	1	1
Pkm	psen2_kd	AW822073;Dux;Dux4;Duxf3	-0.382658	1	1
Dld	psen2_kd	Hmox1	0.133135	1	6
Gabpa	scramble	Sec13	-0.0949903	1	6
Pkm	psen2_kd	Scfd2	0.108688	1	NA
Adh5	psen2_kd	Pfn1	-0.461359	1	8
Psmc3	psen2_kd	Prkcsh	0.089975	1	NA
Kif1b	scramble	Fbl	0.0778475	1	10
Gabpa	scramble	Polr2b	-0.058235	1	18
Stat3	scramble	Ccdc186	0.242362	1	1
Arhgef2	psen2_kd	Hsp90aa1	-0.0471572	1	20
Adh5	scramble	Septin9	0.0702872	1	13
Dhx58	scramble	Ccdc9	-0.316238	1	4
Traf3	psen2_kd	Cyc1	0.142547	1	NA
Stat3	scramble	Acot13	0.507567	1	2
Psmc3	scramble	Map2k4	-0.0867935	1	6
Dld	scramble	Cds2	0.180866	1	3
Ifih1	scramble	Psmd11	0.0820035	1	19
Stat3	scramble	Eif2b2	0.177786	1	5
siRNA control	psen2_kd	Tcof1	0.0858313	1	25
Pkm	psen2_kd	Cald1	0.117535	1	11
Sqstm1	psen2_kd	Abi1;Abi2	-0.245905	1	NA
Psmc3	psen2_kd	Nkapd1	0.265873	1	1
Sqstm1	scramble	Nhlrc3	0.111976	1	4
Pkm	psen2_kd	Zc3h18	-0.164762	1	4
Ddx1	psen2_kd	Osgep	0.0807207	1	11
Dld	scramble	Arf5	0.125269	1	2
Traf3	psen2_kd	Cpsf7	0.0840018	1	NA
Ap2a2	psen2_kd	C2cd5	-0.269706	1	NA
Tmem30a	psen2_kd	Foxk1	-0.123782	1	4
Dld	psen2_kd	Cenpv	-0.145533	1	6
Stat3	scramble	Ube2k	0.146609	1	6
Ano6	psen2_kd	Hnrnpdl	-0.0861973	1	6
Tbk1	psen2_kd	Dars2	-0.0754799	1	17
Psmc3	psen2_kd	Micu1	-0.316292	1	NA
Itgav	scramble	Mtr	-0.154983	1	6
Gabpa	psen2_kd	Atp6ap1	0.0993121	1	6
Ap2a2	scramble	9930111J21Rik2;Gm12185;Ifggb10;Ifggb8;Ifggb9	-0.442651	1	1
Traf3	scramble	Gpaa1	-0.137314	1	3
Ap2a2	scramble	Igsf8	0.0979536	1	6
Psmc3	psen2_kd	Ssrp1	0.0597941	1	NA
Ddx1	scramble	Pdcd4	0.0708337	1	9
Ddx1	psen2_kd	Ttc5	-0.168577	1	5
Adh5	scramble	Lamtor3	0.117692	1	4
Itgav	psen2_kd	Alyref	-0.128245	1	4
Traf3	psen2_kd	Ppfia1	-0.188062	1	3
Stat3	scramble	Znf142	-0.593697	1	NA
Sqstm1	psen2_kd	Gstt2	0.217071	1	1
Tbk1	scramble	Ppp3ca	-0.0623082	1	NA
Pdhx	scramble	Ddx27	0.0816532	1	14
Sqstm1	psen2_kd	St3gal5	-0.25489	1	NA
Arhgef2	psen2_kd	Cradd	-0.472419	1	2
Kif1b	scramble	Ddx21.2	-0.183925	1	NA
Kif1b	scramble	Wdr37	0.124922	1	4
Tbk1	scramble	Glrx3	-0.0674497	1	12
Tlr4	psen2_kd	Mrpl9	0.105162	1	8
Pkm	psen2_kd	BC094435;gag	0.180403	1	1
Traf3	psen2_kd	Cbfb	-0.115638	1	5
Pdhx	psen2_kd	Eny2	0.111058	1	1
Iqgap1	scramble	Cse1l.1	-0.07815	1	NA
Ano6	psen2_kd	Sf3a1	-0.0573698	1	17
Yy1	scramble	Nfam1	0.619058	1	1
Tbk1	psen2_kd	Bin3	0.250356	1	1
Traf3	psen2_kd	Cnpy4	0.246116	1	1
Itgav	scramble	Gnl3	-0.0735473	1	14
Itgav	psen2_kd	Rrp7a	-0.1298	1	5
Pdha1	psen2_kd	Atp2b2;Atp2b3	0.25042	1	1
siRNA control	psen2_kd	Hltf	0.326821	1	3
Itgb2	scramble	Eps15	-0.0597362	1	18
Arhgef2	scramble	Acot4;Acot6	-0.796331	1	1
Ddx1	psen2_kd	Slc25a17	0.232253	1	2
Traf3	psen2_kd	Gngt2	-0.181086	1	1
Ifih1	scramble	Fkbp5	0.0980279	1	9
Pdhb	psen2_kd	Sumo2;Sumo3	-0.0645077	1	NA
Dlat	scramble	Rcor1	0.125079	1	8
Kat5	scramble	Med20	0.198104	1	2
Stat3	psen2_kd	Pmm2	-0.0623703	1	10
Iqgap1	psen2_kd	Mtmr3	-0.222774	1	NA
Stat3	scramble	Dyrk1a;Dyrk1b	-0.390305	1	NA
Ddx1	scramble	Lsm2	0.077525	1	4
Kif1b	psen2_kd	Prmt6	0.339807	1	1
Arhgef2	psen2_kd	Dido1	0.15637	1	11
Pkm	scramble	Blvrb	-0.163332	1	5
Dld	psen2_kd	Sephs2	-0.329498	1	1
Itgb2	scramble	Mrpl43	-0.242598	1	3
Adh5	psen2_kd	Cyc1	0.142488	1	NA
Itgb2	scramble	Klc4	-0.0612957	1	14
Itgb2	psen2_kd	Nsfl1c	-0.0935216	1	NA
Tbk1	scramble	Tars1;Tars3	-0.245673	1	3
Pdhx	scramble	Bcas3	0.130143	1	7
Sqstm1	scramble	Cpsf3	-0.0638334	1	13
Pdhx	scramble	Pfn1.1	0.0569665	1	NA
Iqgap1	psen2_kd	Cab39;Cab39l	-0.286893	1	2
Tlr4	scramble	Ccnb1	-0.512228	1	3
Traf3	scramble	Pex6	0.272678	1	1
Adh5	scramble	Acadvl	-0.0628311	1	20
Pkm	psen2_kd	Acly	0.0501381	1	22
Kat5	psen2_kd	Hgs	0.0932999	1	9
Pdhx	scramble	Rab5if	0.182241	1	1
siRNA control	psen2_kd	Tubgcp3	-0.173931	1	5
Pdha1	psen2_kd	Ears2	0.185175	1	7
Capn1	scramble	Usp3	0.0976284	1	8
Stat3	psen2_kd	Crot	0.186366	1	5
Kif1b	scramble	Hgh1	-0.0944579	1	5
Dhx58	psen2_kd	Slco4a1	0.325108	1	4
Dhx58	scramble	Tmed5	0.110275	1	1
Ano6	scramble	Acot10;Acot9	-0.0814904	1	4
Traf3	scramble	Ttc13	0.175196	1	5
Pdha1	scramble	Cars2	-0.180154	1	5
Tbk1	psen2_kd	Actbl2	0.199957	1	2
Iqgap1	scramble	Rpl7a	0.0549032	1	14
Ddx1	psen2_kd	Fam162a	-0.298464	1	2
Gabpa	scramble	Nudcd2	0.090763	1	4
Ifih1	psen2_kd	Ppp2r1a	0.069616	1	10
Ticam1	scramble	Nudt4	-0.312342	1	1
Sqstm1	scramble	mKIAA0687	-0.687388	1	1
Kat5	psen2_kd	Rpl23a	-0.0719245	1	8
Itgb2	scramble	Kif20a	-0.277169	1	9
Pdha1	scramble	Abcd4	-0.370251	1	1
Gabpa	psen2_kd	Rint1	-0.299456	1	NA
Ano6	scramble	Nat9	0.214184	1	1
Arhgef2	scramble	Mcc	-0.409002	1	1
Yy1	scramble	Mbd3.1	0.29541	1	NA
Pdhb	psen2_kd	Stmn1.1	0.107704	1	NA
Psmc3	scramble	Dnajc25	0.205362	1	1
Ano6	psen2_kd	Tmem167a	-1.1774	1	NA
Yy1	psen2_kd	Trappc1	-0.153341	1	3
Arhgef2	scramble	Chuk	-0.269654	1	4
Dlat	psen2_kd	Lyrm7	0.241748	1	2
Stat3	scramble	Gpatch11.1	-0.223664	1	NA
Arhgef2	scramble	Nfrkb	0.163276	1	7
Tmem30a	psen2_kd	Mreg	0.341856	1	5
Dld	scramble	Acad10	0.118538	1	6
Kat5	psen2_kd	Atl3	0.292274	1	13
Ifih1	psen2_kd	Sntb2	-0.131136	1	7
Itgb2	psen2_kd	Arfgap3	-0.190632	1	3
Itgb2	scramble	Akap11	-0.254999	1	6
Ano6	psen2_kd	Stim2	-0.224655	1	1
Ifih1	psen2_kd	Pnkd	-0.258302	1	1
Ticam1	scramble	Rnf7	-0.497513	1	1
Arhgef2	scramble	Timmdc1	0.342404	1	1
Pdhb	scramble	Cnot6;Cnot6l	0.271393	1	NA
Dld	scramble	Brms1l	-0.370383	1	1
Iqgap1	scramble	Fcsk	-0.191472	1	2
Ifih1	scramble	Ostf1	-0.0742595	1	7
Pdha1	scramble	Hnrnpa1	0.0736257	1	13
Stat3	psen2_kd	Ugt1a7c	-0.165558	1	7
Ticam1	scramble	Ttc21b	0.253939	1	1
Tlr4	psen2_kd	Rps4x	0.166011	1	6
Ddx1	scramble	Uhrf1bp1l	-0.210227	1	4
Iqgap1	psen2_kd	Ndufs5	-0.168683	1	2
Pdhx	psen2_kd	Dctn5	-0.191792	1	1
Stat3	psen2_kd	gag;LOC624295;mKIAA1466	0.183649	1	NA
Iqgap1	scramble	Tufm	-0.0607944	1	1
Adh5	psen2_kd	Zmym1	-0.600641	1	1
Ticam1	psen2_kd	Cd2ap	0.0632771	1	14
Kat5	psen2_kd	Klk1b11	-0.265232	1	1
Dlat	psen2_kd	Cldnd1	0.427004	1	1
Traf3	scramble	Pnpla2	-0.11926	1	7
Ifih1	psen2_kd	Tnfrsf22	0.459111	1	NA
Ifih1	scramble	Rpa2.1	-0.117189	1	NA
Ifih1	scramble	Uck2	-0.125568	1	5
Itgav	scramble	Pmvk.1	0.369745	1	NA
Dlat	psen2_kd	Itfg1	0.192638	1	3
Kif1b	psen2_kd	Spata5	0.115971	1	9
Arhgef2	scramble	Mamdc2	0.235783	1	1
Ifih1	scramble	Hnrnpll.1	-0.22786	1	NA
Ap2a2	psen2_kd	Hnrnpk	-0.0490051	1	22
Tlr4	psen2_kd	Gpat4	0.26577	1	4
Kat5	scramble	Tor3a	-0.146666	1	5
Itgav	scramble	Slc25a10	-0.125702	1	5
Ano6	psen2_kd	Pdlim5	0.125643	1	8
Traf3	scramble	Hdac2	-0.126713	1	2
Tmem30a	psen2_kd	Dpp3.1	-0.206873	1	NA
Tlr4	psen2_kd	Ptk2	-0.251174	1	NA
Ifih1	psen2_kd	Rbx1	-0.448215	1	2
Yy1	scramble	P33monox	0.434045	1	1
Sqstm1	psen2_kd	Ube2t	0.284603	1	2
Tmem30a	scramble	Acin1	0.0598981	1	24
Sqstm1	scramble	Oxct1.1	0.370915	1	NA
Itgb2	scramble	Farp2	-0.361568	1	2
Gabpa	scramble	Trnt1	0.0654897	1	9
Ap2a2	scramble	Ncbp2	0.100475	1	3
Traf3	psen2_kd	Opa3	-0.210322	1	1
Dld	psen2_kd	Crtap	-0.171657	1	4
Kat5	psen2_kd	Eif5a;Eif5a2	-0.0830742	1	1
Arhgef2	scramble	Pcyox1	0.13159	1	6
Tlr4	psen2_kd	Max	0.555561	1	NA
Capn1	scramble	Fubp1	0.0865686	1	10
Kat5	scramble	Cox4i1	-0.166467	1	5
Ticam1	scramble	Ptms	-0.099942	1	3
Adh5	scramble	Psma1	-0.0633292	1	8
Pkm	psen2_kd	Sec62	0.114923	1	4
Traf3	scramble	Scg5	0.529851	1	1
Ticam1	psen2_kd	Mvk	-0.241348	1	2
Pdhx	psen2_kd	Ddx39a;Ddx39b	-0.0811168	1	7
Capn1	scramble	Capn7	0.139441	1	5
Arhgef2	psen2_kd	Tm9sf2	0.113322	1	5
Pdha1	psen2_kd	Preb	-0.0645343	1	11
Tmem30a	scramble	Mcrs1	0.681295	1	1
Itgb2	psen2_kd	Rce1	-0.334072	1	1
Ticam1	scramble	Nfatc1	0.190837	1	1
Ap2a2	scramble	Lrrfip1	-0.195512	1	8
Pdhb	scramble	Mob2	-0.169337	1	2
Arhgef2	scramble	A2m	0.767933	1	2
Pdhx	psen2_kd	Cars2	-0.18338	1	5
Arhgef2	psen2_kd	Timm9	0.127609	1	6
Tlr4	psen2_kd	Man1b1	-0.190482	1	6
Kif1b	scramble	Cnot6	0.29991	1	NA
Itgav	psen2_kd	Spag16	-0.42617	1	NA
Yy1	scramble	Slain1	-0.407939	1	1
Ano6	psen2_kd	Tcf20	-0.219914	1	NA
Pkm	psen2_kd	Cog6	-0.0749859	1	11
Tmem30a	psen2_kd	Nt5c3a	0.0856769	1	NA
Ap2a2	scramble	Adamts17	0.40071	1	2
Ticam1	psen2_kd	Fbxw8	-0.307327	1	NA
Ap2a2	psen2_kd	Stk24	-0.41268	1	1
Pkm	psen2_kd	Ifih1	-0.159605	1	NA
Ano6	psen2_kd	Llgl1	-0.235158	1	1
Sqstm1	scramble	Rpl10	-0.204095	1	1
Ano6	scramble	Prpf19	-0.0504514	1	11
Ddx1	psen2_kd	Mitd1	0.58744	1	1
Tlr4	psen2_kd	Hist2h2ab	0.236606	1	3
Adh5	psen2_kd	Xab2	0.0812826	1	13
Capn1	scramble	Akirin2	-0.261483	1	1
Ticam1	psen2_kd	Hmgb2	0.128385	1	7
Psmc3	psen2_kd	H6pd	0.0848506	1	13
Pdhb	psen2_kd	Cct3	-0.0916909	1	19
Dhx58	scramble	F2	-0.598198	1	2
Ap2a2	psen2_kd	Kdelr2	0.607033	1	1
Gabpa	psen2_kd	Fancb	-0.270229	1	1
Tmem30a	psen2_kd	Lpxn	-0.0941754	1	10
Ano6	psen2_kd	Igtp	0.230534	1	6
Pdhb	psen2_kd	Adrm1	-0.111386	1	3
Ano6	psen2_kd	Acot8	-0.268473	1	2
Dlat	scramble	Rrp8	0.157048	1	7
Dlat	scramble	Acad10	0.127972	1	6
Arhgef2	psen2_kd	Memo1	-0.110647	1	9
Pdha1	psen2_kd	Ppp1r3f	-0.1913	1	NA
Dld	psen2_kd	Brat1	-0.15838	1	6
Capn1	psen2_kd	Rps19	-0.110703	1	7
Traf3	psen2_kd	Tbcd	-0.0504159	1	25
Arhgef2	psen2_kd	Dgkz	-0.122787	1	8
Kif1b	psen2_kd	Ambra1	-0.204703	1	NA
Traf3	scramble	gag;LOC624295;mKIAA1466	0.180259	1	NA
Ano6	scramble	Pus7	-0.0736837	1	NA
Pkm	psen2_kd	Ccnt2	-0.318071	1	1
Ticam1	psen2_kd	Atp6v1h	-0.0611881	1	10
Gabpa	psen2_kd	Rabgap1	0.0877262	1	17
Pdhb	scramble	Zfp407	0.365791	1	1
Pdhx	scramble	Eno2	-0.37461	1	14
Itgav	psen2_kd	Htatip2	-0.0811984	1	6
Pkm	scramble	Ddx3y	-0.166507	1	1
Tlr4	scramble	Septin2	0.0635644	1	11
Pdhx	scramble	Eif5b	-0.0466102	1	39
Sqstm1	psen2_kd	Npc2	0.194001	1	4
Dhx58	scramble	Dohh	-0.11941	1	6
Ano6	scramble	Znf281	0.37293	1	2
Sqstm1	scramble	Tnfaip8	0.347358	1	2
Traf3	scramble	Hba	0.442053	1	1
Arhgef2	scramble	Dnm1;Dnm2;Dnm3	-0.163056	1	NA
Kif1b	scramble	Park7	0.176993	1	5
Sqstm1	scramble	Pgrmc1	-0.181993	1	2
Dlat	psen2_kd	Gga3	-0.257103	1	3
Traf3	scramble	Rnf121	0.401878	1	1
Yy1	scramble	Tubgcp4	-0.304618	1	3
Tmem30a	psen2_kd	Zbed4	-0.280746	1	1
Itgav	psen2_kd	Msi2	-0.133394	1	NA
Yy1	psen2_kd	Prpf40a	0.0845812	1	10
Pdhx	psen2_kd	NA.57	-0.279963	1	NA
Stat3	scramble	Nme2	0.131233	1	5
Kif1b	scramble	Rab8b	-0.133887	1	3
Gabpa	scramble	Rbm10	0.0952594	1	NA
Itgb2	scramble	Snx6	0.0756582	1	10
Tmem30a	scramble	Shcbp1	-0.29974	1	3
Pdhx	psen2_kd	Rpl7	0.0805078	1	13
Pdha1	psen2_kd	Gemin6	0.197797	1	3
siRNA control	psen2_kd	Psmc5	0.0399542	1	11
Psmc3	psen2_kd	Zmynd11	0.214682	1	2
Capn1	scramble	NA.35	-0.14765	1	NA
Pdhb	psen2_kd	Ddx10	0.286727	1	9
Pdha1	psen2_kd	Nmnat3	0.0940471	1	9
Dhx58	psen2_kd	Man1b1	-0.190396	1	6
Tmem30a	psen2_kd	Drg2	0.0806887	1	7
Stat3	scramble	Myh3;Myh8;Myh9	0.490135	1	1
Sqstm1	scramble	Vars1	0.0533329	1	34
Pdhb	psen2_kd	Plekhg1	0.313011	1	1
Gabpa	scramble	Arap1	0.096848	1	NA
Itgb2	scramble	Adat2	0.156689	1	1
Tlr4	psen2_kd	Tor1aip1	-0.0895083	1	12
Dld	scramble	Pabpc1l	-0.337859	1	1
Ano6	scramble	Vps41	0.0898713	1	17
Tlr4	scramble	Acin1	0.0554194	1	24
Ticam1	psen2_kd	Ddx27	0.08304	1	14
Stat3	psen2_kd	Nsmce2	0.263657	1	NA
Pdhx	psen2_kd	Myh15	-0.394308	1	2
Stat3	scramble	Trmt1	0.0911503	1	6
Arhgef2	psen2_kd	Chrac1	0.148217	1	2
Dld	psen2_kd	Abcg2	-0.134231	1	5
Capn1	psen2_kd	Ercc2	0.139976	1	5
Pkm	scramble	Cep170	0.0977598	1	19
Ddx1	psen2_kd	Atl3.1	0.073617	1	NA
Tlr4	scramble	Sec31a	-0.0410643	1	NA
Capn1	psen2_kd	Zmiz1	0.19678	1	NA
Pdhb	psen2_kd	Kdm4c	0.379915	1	1
Stat3	scramble	Dennd2d	0.256722	1	3
Ticam1	psen2_kd	Kri1	-0.342424	1	5
Ddx1	psen2_kd	Mrps17	0.162699	1	3
Tbk1	scramble	Rab1a;Rab1b	-0.423462	1	1
Adh5	scramble	Tomm70	0.0874566	1	7
Tbk1	scramble	Prim1	-0.0973086	1	9
Adh5	scramble	Ythdc2	-0.116872	1	9
Dlat	psen2_kd	Abcb7	0.0680675	1	13
Itgb2	psen2_kd	Actr1b	0.250789	1	2
Pkm	scramble	Ptpn7.1	0.111863	1	NA
Pdhb	scramble	Khdrbs1	0.396142	1	3
Psmc3	scramble	Kpna4	0.143589	1	4
Itgb2	scramble	Bod1l	-0.13643	1	NA
Ano6	scramble	Wdr91	0.0962278	1	13
Tmem30a	psen2_kd	Itga5	0.118731	1	11
Pdhx	psen2_kd	Yme1l1	-0.0925246	1	12
Yy1	scramble	Mapk9	-0.148025	1	4
Pdhx	psen2_kd	Commd4	0.110741	1	3
Iqgap1	scramble	Ciao2a	-0.133273	1	2
Kif1b	scramble	Acsm5	0.173988	1	1
Pdhx	scramble	Ubap2l	-0.0700812	1	13
Kat5	scramble	Blvrb	-0.176186	1	5
Tlr4	scramble	Ssna1	0.377962	1	1
Ano6	scramble	Arpc1b	0.099217	1	16
Dlat	psen2_kd	Pecr	0.101176	1	10
Sqstm1	psen2_kd	Wdr24	0.283185	1	1
Ticam1	psen2_kd	Znhit3	0.353878	1	1
Itgb2	scramble	Pdcl3	0.0996019	1	7
Ddx1	psen2_kd	Recql4	0.455083	1	NA
Stat3	psen2_kd	Coq3	-0.236483	1	1
Gabpa	psen2_kd	Arfip1.1	-0.310052	1	NA
Ticam1	psen2_kd	Nfx1	-0.258802	1	2
siRNA control	psen2_kd	Apaf1.1	-0.0905308	1	NA
Tlr4	psen2_kd	Shprh	-0.254887	1	2
Pdha1	scramble	Pnpo	0.248117	1	2
Pdha1	scramble	Pfkp	-0.155138	1	12
Pdhx	scramble	Rhot1;Rhot2	-0.189298	1	1
Dlat	psen2_kd	Was	-0.106735	1	7
Tlr4	psen2_kd	Actb.1	-0.50444	1	NA
Kat5	psen2_kd	Ythdf1;Ythdf3	-0.402974	1	NA
Pdhb	scramble	Amacr	0.425743	1	8
Ifih1	psen2_kd	Ctbp2	-0.08262	1	6
Kat5	psen2_kd	Uhrf1bp1	0.281609	1	2
Ano6	scramble	Pcbp2	0.0494455	1	NA
Arhgef2	scramble	Plekhb2	-0.293004	1	NA
Ap2a2	scramble	Dnah7c	-0.301091	1	1
Traf3	scramble	Tbc1d9b	-0.0825026	1	NA
Dlat	psen2_kd	Pan3	-0.137674	1	4
Ano6	psen2_kd	Ap1s3	0.354266	1	1
Pdhx	scramble	Ampd3	-0.193464	1	7
Tmem30a	psen2_kd	Pabpc4	-0.0508514	1	16
Kif1b	scramble	Med21	-0.280367	1	1
Pdhx	scramble	Acp1	-0.0645087	1	4
Traf3	psen2_kd	Acp6	-0.140635	1	5
Ano6	scramble	Flt4	0.773489	1	1
Kif1b	scramble	Camkk2.1	0.259735	1	NA
Pdha1	psen2_kd	Cept1	0.104445	1	NA
Arhgef2	psen2_kd	Atp11b	-0.309025	1	1
Ano6	scramble	Cenpf	0.354622	1	3
Ifih1	psen2_kd	Sqstm1	-0.268425	1	1
Itgb2	scramble	Mtss1.1	0.237659	1	NA
Ddx1	psen2_kd	Pcyt2	-0.10715	1	6
Dlat	psen2_kd	Stk38l	-0.142085	1	NA
Tbk1	psen2_kd	Isg20	0.283768	1	1
Ap2a2	psen2_kd	Sap130	0.34332	1	NA
Traf3	psen2_kd	Iars1	-0.050043	1	41
Tmem30a	psen2_kd	Adamts19	-0.297508	1	1
Gabpa	psen2_kd	Ddx49	-0.120744	1	5
Dld	scramble	Wdr43	0.114394	1	12
Sqstm1	psen2_kd	Shc1	-0.146361	1	1
Tlr4	psen2_kd	Slc25a31	0.361688	1	1
Itgb2	scramble	Slc25a33	0.170767	1	2
Tlr4	psen2_kd	Gabpb2	-0.2398	1	1
Dlat	scramble	Mrpl46	0.0883098	1	7
Dld	psen2_kd	Nacc1	0.13841	1	6
Itgb2	scramble	Psmd9	-0.0566339	1	7
Iqgap1	psen2_kd	Ankrd10	0.330473	1	1
Itgb2	scramble	Cpsf2	-0.0642087	1	18
Dhx58	scramble	Optn	0.300899	1	5
Pdha1	psen2_kd	Slc35b2	0.188653	1	NA
Sqstm1	psen2_kd	Psmd14	-0.0790394	1	3
Pdhx	psen2_kd	Kdm3a	-0.312568	1	2
Sqstm1	scramble	Eif2b2	0.191662	1	5
Dhx58	scramble	Hspd1	0.0643565	1	28
Arhgef2	scramble	Ndufv2	0.0801933	1	5
Dld	scramble	Ahnak2.3	0.414083	1	NA
Pdha1	scramble	Vps13b	-0.533371	1	1
Itgav	scramble	Elmo1	0.0588086	1	10
Pdha1	scramble	Acot5	-0.217472	1	2
Pkm	scramble	Rps6kb1	0.124739	1	4
Psmc3	psen2_kd	Bin1	-0.256388	1	NA
Sqstm1	scramble	Ldha.2	0.216239	1	NA
Tmem30a	scramble	Tasor	0.110853	1	11
Ticam1	scramble	Ezh1	-0.262217	1	2
Gabpa	psen2_kd	Alox12e	0.255472	1	1
Pdhb	scramble	Syap1	-0.109956	1	6
Dlat	psen2_kd	Topbp1	0.303181	1	2
Pkm	scramble	Sms	-0.108518	1	6
Arhgef2	scramble	Tubb5	-0.101114	1	5
Tlr4	scramble	Tle1;Tle2;Tle3;Tle4	0.336386	1	NA
Pdhx	scramble	Ei24	0.204828	1	3
Capn1	scramble	Slc37a2	-0.157005	1	NA
Psmc3	psen2_kd	Myl12b	-0.0819932	1	4
Gabpa	psen2_kd	Zbed4	0.242954	1	1
Dhx58	scramble	Mrps9	0.0730437	1	10
Pkm	psen2_kd	Tpm3	0.0540096	1	5
Adh5	scramble	Tmem30a	0.305714	1	1
Ddx1	scramble	Aldh6a1	-0.158044	1	7
Psmc3	psen2_kd	Ppp3ca	-0.0682337	1	NA
Traf3	psen2_kd	Ralgapa1	0.263702	1	NA
Ano6	scramble	Crat	-0.0894523	1	12
Pdhx	psen2_kd	Ddx47	-0.11008	1	8
Sqstm1	scramble	Acot8	-0.234391	1	2
Ano6	psen2_kd	Ttc30a1	-0.347328	1	1
Ddx1	psen2_kd	Psmb3	0.090461	1	5
Stat3	psen2_kd	Gpd1l	0.0972307	1	NA
Psmc3	psen2_kd	Rps4x	-0.178615	1	6
Ano6	psen2_kd	Arl3	0.0753545	1	9
Kat5	psen2_kd	Hmgb3	-0.125081	1	4
Yy1	psen2_kd	Rpa2	0.503081	1	6
Tmem30a	scramble	Nmt1	-0.0843042	1	10
Ifih1	scramble	Agpat3	-0.144703	1	4
Tbk1	scramble	Maea	-0.11722	1	NA
Gabpa	scramble	Cbr4	0.11915	1	4
siRNA control	psen2_kd	Tmf1	-0.0823175	1	12
Stat3	psen2_kd	Trmt61a	-0.167995	1	3
Ticam1	scramble	Nfx1	0.299391	1	2
Arhgef2	psen2_kd	Rps6ka3	-0.0912341	1	20
Pdha1	scramble	Eppk1;Plec	-0.190546	1	NA
Capn1	scramble	Rdx	0.192403	1	22
Ano6	scramble	Cd48.1	0.217257	1	NA
Dhx58	psen2_kd	Gykl1	0.144057	1	1
Capn1	psen2_kd	Oas1a;Oas1c;Oas1d	-0.268289	1	1
Kat5	scramble	Celsr1	-0.363787	1	1
Psmc3	psen2_kd	Thyn1	1.02683	1	2
Itgb2	scramble	Elp5	-0.133181	1	3
Stat3	scramble	Foxk1	0.121298	1	4
Stat3	scramble	Tmem205	0.188499	1	2
Arhgef2	psen2_kd	Stag1	0.0999794	1	10
Pdhb	psen2_kd	Chtf18	0.206975	1	4
Tbk1	psen2_kd	Cul4b	0.0833048	1	17
Traf3	scramble	Eif2a	-0.0560571	1	17
Ticam1	scramble	Ccdc97	-0.162509	1	2
Ap2a2	scramble	Timm17a	0.317748	1	2
Psmc3	scramble	Rftn1	-0.110285	1	11
Tlr4	psen2_kd	Mars2	0.081325	1	12
Psmc3	scramble	Nfatc1.1	-0.143336	1	NA
Gabpa	scramble	Gykl1	-0.147226	1	1
siRNA control	psen2_kd	Ube2v2	0.309828	1	1
Traf3	psen2_kd	Bop1.1	0.122656	1	NA
Iqgap1	psen2_kd	Psmb10	0.195691	1	5
Kif1b	scramble	Mthfd1	-0.0357491	1	26
Ifih1	scramble	Zwilch	-0.148265	1	2
Sqstm1	scramble	Atg2b	0.105361	1	16
Kat5	scramble	Atad2b	0.140244	1	7
Psmc3	psen2_kd	Nr2c1	-0.440792	1	1
Ddx1	psen2_kd	Pus10	-0.0906413	1	11
Kif1b	scramble	Map4k1	0.37662	1	2
Tbk1	psen2_kd	Taco1	0.112253	1	8
Ticam1	scramble	Cdc40	-0.0784995	1	13
Ano6	scramble	Naa50	-0.0511079	1	11
Kat5	scramble	Eef1b	0.376241	1	1
Stat3	psen2_kd	Arcn1	-0.044825	1	16
Arhgef2	psen2_kd	Add3	0.164641	1	NA
Ap2a2	psen2_kd	Haus7	-0.256548	1	1
Ano6	psen2_kd	Ubb	0.159202	1	NA
Adh5	scramble	Pik3r1	-0.119333	1	6
Pdhb	psen2_kd	Cmtr1;Gm28043;mKIAA0646	0.35649	1	1
Kif1b	scramble	Plod1	-0.101189	1	17
Adh5	scramble	Ppp3r1	-0.0731191	1	NA
Ap2a2	psen2_kd	Iqcb1	0.428246	1	1
Kat5	psen2_kd	Dctpp1	-0.360819	1	4
Ddx1	scramble	Obsl1	-0.309175	1	1
Arhgef2	psen2_kd	Ncbp2	0.102174	1	3
Tlr4	scramble	Pik3r1;Pik3r2	0.194885	1	1
Yy1	scramble	Ngdn	0.144428	1	4
Dld	scramble	Rai1.1	0.243557	1	NA
Ano6	psen2_kd	Acly	0.0500448	1	22
Adh5	scramble	Isyna1	-0.143712	1	9
Dhx58	psen2_kd	Clhc1	-0.306378	1	1
Pdha1	scramble	Spag8	0.367223	1	NA
Pdhb	scramble	Pon3	0.0840011	1	8
Stat3	scramble	Clpb	-0.133741	1	10
Pdhb	scramble	Exoc1	-0.0917769	1	8
siRNA control	psen2_kd	Dcun1d1	-0.108044	1	3
Pdhx	psen2_kd	Klhl9	-0.214856	1	3
Arhgef2	scramble	Pxn	-0.466916	1	NA
Gabpa	scramble	Erlin1	0.12892	1	3
Gabpa	scramble	Ramac	0.378778	1	1
Pdhx	scramble	Cox19	0.399551	1	1
Ddx1	scramble	Cct6a;Cct6b	0.279016	1	1
Capn1	scramble	Ldlrap1	0.261654	1	1
Dhx58	scramble	Mrpl28	0.0785551	1	6
Tlr4	psen2_kd	Dapk3	-0.254178	1	2
Pdha1	scramble	Ints9.1	0.120852	1	NA
Tlr4	psen2_kd	Kif15	0.312799	1	4
Ifih1	scramble	Scg5	0.482935	1	1
Traf3	scramble	Atad1	0.071662	1	8
Dld	scramble	Foxred2	-0.258566	1	1
Adh5	psen2_kd	Taf9	-0.159419	1	3
Tbk1	scramble	Fli1	0.17286	1	6
Kif1b	scramble	Zfyve21	0.279819	1	1
Tbk1	scramble	Tmem214	0.0743582	1	13
Ifih1	psen2_kd	Mnat1	-0.15466	1	5
Tlr4	psen2_kd	Abi2	0.210016	1	1
Traf3	psen2_kd	Dnah3	0.223794	1	1
Gabpa	psen2_kd	Mgl2	-0.232353	1	4
Yy1	scramble	Cant1	-0.237222	1	NA
Ticam1	scramble	Pds5a	-0.065985	1	27
Itgb2	psen2_kd	Rpl15	0.177375	1	6
Kif1b	scramble	Gls	-0.0725641	1	6
Ticam1	scramble	Snx8	0.108014	1	11
Itgb2	psen2_kd	Dlg2	0.553059	1	NA
Pdhb	psen2_kd	Polr1d.1	0.329847	1	NA
Tmem30a	psen2_kd	Gaa	-0.0812474	1	11
Pdhb	scramble	Dnaja4	0.74066	1	1
Itgav	scramble	Jpt2	0.119849	1	4
Tlr4	scramble	Polr3c	-0.114818	1	5
Tlr4	scramble	Txnl1	-0.131128	1	5
Ano6	scramble	Gnai3	0.138361	1	5
Adh5	scramble	Ciao1	-0.106138	1	7
Pdhx	psen2_kd	Pcyt1a	-0.126815	1	7
Ticam1	psen2_kd	Lrrc40	-0.0613028	1	18
Tbk1	psen2_kd	Epb41l5	-0.219659	1	NA
Iqgap1	scramble	Birc6	-0.0567752	1	NA
Pkm	scramble	Sec23b	0.0745815	1	13
Pkm	scramble	Rpl27	0.72198	1	3
Ticam1	psen2_kd	Casp7	0.24569	1	3
Pdhx	scramble	Noc2l	-0.255141	1	11
Stat3	scramble	Map4k4	-0.22509	1	4
Tlr4	psen2_kd	Arf2	0.306412	1	1
Tmem30a	scramble	Ddx50	0.131489	1	8
Ifih1	psen2_kd	Foxk1;Foxk2	-0.452134	1	NA
Itgav	scramble	Tmem35b	-0.289613	1	1
Ano6	psen2_kd	Ppfia3	0.302833	1	NA
Tmem30a	psen2_kd	Arpp19	-0.222058	1	NA
Tbk1	psen2_kd	Parp1.1	-0.0820835	1	NA
Ifih1	psen2_kd	Spag7	0.144505	1	4
Pdhx	psen2_kd	Orc1	-0.303307	1	3
Ticam1	psen2_kd	Abhd10	-0.164721	1	6
Yy1	scramble	Dnaja4	0.740578	1	1
Kat5	psen2_kd	Fndc3a	0.138332	1	6
Gabpa	psen2_kd	Gadd45gip1	0.247468	1	3
Stat3	scramble	Pgm1	-0.10067	1	17
Pdhb	psen2_kd	Cgas	0.248442	1	2
Dhx58	psen2_kd	Gja3	-0.319724	1	1
Stat3	scramble	Zbtb20	0.325817	1	NA
Itgb2	scramble	Ifit2	-0.829276	1	2
Psmc3	psen2_kd	Cyth4	-0.207893	1	4
Yy1	scramble	Vps72	0.342664	1	1
Dld	scramble	Tubal3	0.48433	1	1
Ddx1	scramble	Dennd4a	0.0932506	1	11
Ifih1	scramble	Mtf2	0.414852	1	1
Traf3	scramble	Urb2	0.0978397	1	16
Kat5	scramble	Ehbp1	0.313268	1	NA
Traf3	scramble	Myd88.1	-0.171225	1	NA
Kat5	psen2_kd	B4galt7	0.332751	1	1
Capn1	scramble	Pgs1	-0.122244	1	6
Pdhx	scramble	Ncstn	-0.129843	1	7
Ddx1	psen2_kd	Pfas	-0.0809212	1	19
Dld	scramble	Atxn2l	0.0550261	1	18
Dlat	scramble	Git2	-0.18943	1	10
Dld	psen2_kd	Dpp7	-0.149639	1	10
Gabpa	psen2_kd	Tbc1d16	-0.236844	1	2
Pdhx	scramble	Myh14	-0.087372	1	NA
Itgav	psen2_kd	Wipi2	0.18725	1	4
Tbk1	scramble	Tsfm	-0.0836804	1	6
Gabpa	scramble	Nhlrc1	0.423401	1	1
Ddx1	psen2_kd	Wdr18	0.0832779	1	12
Tmem30a	psen2_kd	Aasdhppt	-0.15805	1	2
Dld	scramble	Rbm7	0.158257	1	3
Sqstm1	psen2_kd	Nfs1	0.0958218	1	9
Traf3	scramble	Dock8	-0.135695	1	19
Iqgap1	psen2_kd	Smarcad1	-0.303173	1	NA
Pdhx	psen2_kd	Ndufa11	0.191056	1	4
Capn1	psen2_kd	Clcc1	0.104763	1	8
Stat3	psen2_kd	Aars1	-0.0554806	1	23
Psmc3	scramble	Wdr61	-0.0684413	1	9
Gabpa	scramble	Rexo4	0.142783	1	4
Tlr4	psen2_kd	Hspa1a;Hspa1l;Hspa8	0.0547773	1	1
Ticam1	scramble	Qrsl1	0.0738447	1	11
Pdhx	scramble	Bckdhb	0.0699604	1	9
Pkm	scramble	Ramac	0.37861	1	1
Ticam1	scramble	Immt.2	0.0556345	1	NA
Dlat	psen2_kd	Stk4	-0.103379	1	11
Traf3	psen2_kd	Abcb7	0.0631014	1	13
Pdhx	scramble	Man1a2	0.11106	1	NA
Pkm	psen2_kd	Tbc1d17	-0.129635	1	6
Itgav	psen2_kd	Uba6	0.0532355	1	29
Yy1	scramble	Slc9a6	-0.796559	1	1
Stat3	scramble	Atg12	-0.152744	1	1
siRNA control	psen2_kd	Hnrnpll.2	-0.175998	1	NA
Itgb2	psen2_kd	Dpysl3	0.210941	1	1
Itgav	scramble	Smarca2	-0.11244	1	7
Kif1b	psen2_kd	Nsmce4a	0.383522	1	1
Dlat	psen2_kd	Khsrp	-0.0673469	1	12
Sqstm1	scramble	Tmem106b	0.151918	1	3
Capn1	psen2_kd	Khnyn	-0.393463	1	1
Psmc3	psen2_kd	C2cd6	-0.196204	1	1
Itgb2	scramble	Gnl1	-0.0785763	1	10
Kif1b	scramble	Ikbkg	0.183754	1	6
Iqgap1	psen2_kd	Endog	0.105498	1	6
Pdha1	scramble	Otud4	-0.0965415	1	8
Tmem30a	scramble	Atp6v1e2	-0.210154	1	1
Tlr4	psen2_kd	Rpl23a	0.0717534	1	8
Kat5	psen2_kd	Shc1	-0.146203	1	1
Traf3	scramble	Wnt10a	-0.380254	1	1
Ano6	psen2_kd	Nvl	-0.0759168	1	20
Pdhb	scramble	Gid4	-0.178132	1	3
Ifih1	psen2_kd	Rabggta	-0.0565407	1	18
Itgav	scramble	Lactb.1	-0.101948	1	NA
Traf3	scramble	Itpr2	0.262413	1	6
Pdhb	psen2_kd	Pbdc1	-0.047674	1	9
Dlat	scramble	Blm	0.864004	1	2
Psmc3	scramble	Eef1akmt1	0.0813242	1	5
Tmem30a	psen2_kd	Bhlhe41	0.568689	1	1
Capn1	psen2_kd	Rpl15	-0.148318	1	6
Adh5	scramble	Fer1l6	0.161033	1	1
Pdhb	scramble	Sp110	-0.58855	1	1
Adh5	scramble	gag.2	-0.14769	1	NA
Itgav	psen2_kd	Pea15	0.104029	1	4
Itgav	scramble	Rab5b	0.126479	1	3
Itgav	psen2_kd	Rgs6	0.229944	1	1
Dld	scramble	Mbnl1;Mbnl2	0.106183	1	NA
Ifih1	scramble	Plod3	0.062596	1	15
Psmc3	scramble	Zcchc8	0.156064	1	4
Ddx1	psen2_kd	Pisd	0.138819	1	4
Tbk1	scramble	Praf2	0.165374	1	1
Sqstm1	scramble	Arid2	0.109105	1	8
Kif1b	scramble	Ezh1	-0.261912	1	2
Ticam1	psen2_kd	Gk2	-0.127519	1	4
Itgb2	scramble	Rabgap1	-0.0810599	1	17
Psmc3	psen2_kd	Stn1	0.190436	1	4
Iqgap1	scramble	Mtx1	0.0711543	1	8
Traf3	scramble	Samd4b	-0.21949	1	4
Tbk1	psen2_kd	Recql4	0.454297	1	NA
Tmem30a	scramble	Lasp1	-0.109685	1	9
Sqstm1	psen2_kd	Mtmr1	0.36722	1	3
Ifih1	scramble	Cc2d1a	-0.112062	1	7
Iqgap1	psen2_kd	Sema3e	0.300656	1	1
Sqstm1	psen2_kd	Ubr1	-0.211405	1	5
Adh5	psen2_kd	Crybg3	0.328019	1	1
Ddx1	scramble	Rab4b	-0.122711	1	5
Itgb2	scramble	Edc3	-0.124778	1	6
siRNA control	psen2_kd	Stard7	0.237739	1	1
Ap2a2	scramble	Dock1;Dock5	0.154583	1	1
Adh5	psen2_kd	Spag16	-0.548739	1	NA
Iqgap1	psen2_kd	Smarcd2;Smarcd3	-0.299369	1	NA
Ifih1	scramble	Map3k7	-0.204188	1	3
Pdhb	scramble	Coq8b	0.149751	1	6
Tbk1	psen2_kd	Tbc1d2b	0.234078	1	1
Dld	scramble	Impa1	-0.0905888	1	10
Dhx58	scramble	Otog	0.341565	1	1
Kat5	psen2_kd	Cltc	0.0374387	1	64
Itgav	scramble	Nmral1	-0.0926552	1	11
Adh5	scramble	Cda	0.190192	1	3
Psmc3	scramble	Tfcp2	-0.12919	1	NA
Pdhx	scramble	Slc35a1	0.313454	1	1
Adh5	psen2_kd	P4ha1	-0.108542	1	2
Tmem30a	psen2_kd	Stam2	0.0828283	1	8
Pdha1	scramble	Rabac1	-0.251589	1	1
siRNA control	psen2_kd	Stim1	-0.0663603	1	8
Ddx1	psen2_kd	Tmem160	0.364989	1	1
Ifih1	psen2_kd	Gabpb2	-0.276462	1	1
Pkm	scramble	Ddx47.1	0.106363	1	NA
Itgb2	scramble	Sec16a	-0.0742702	1	NA
Ifih1	scramble	Rcbtb1	0.218574	1	3
Pkm	psen2_kd	Tle1	0.196888	1	1
Psmc3	scramble	Rbm17	-0.10128	1	8
Pkm	psen2_kd	Sptan1	0.063054	1	80
Traf3	psen2_kd	Tacc1	-0.120745	1	7
Ddx1	scramble	Lsm1	-0.142212	1	3
Psmc3	scramble	Nolc1	0.0998284	1	10
Ddx1	psen2_kd	Med25	0.215902	1	NA
Ddx1	psen2_kd	Nup214	-0.061425	1	26
Traf3	psen2_kd	Wdr37	-0.126809	1	4
Adh5	psen2_kd	Nhlrc2	-0.0787543	1	14
Kat5	scramble	Gsta3	0.693249	1	1
Tbk1	scramble	Rrp1b	-0.391796	1	15
Sqstm1	scramble	Rnf123	0.202252	1	NA
Ano6	scramble	Ddx21.3	-0.155175	1	NA
Gabpa	scramble	Atp13a1	-0.0536178	1	24
Ticam1	scramble	Lama1	-0.391617	1	1
Itgb2	psen2_kd	Cdk11b	-0.0845262	1	9
Ddx1	psen2_kd	Msto1	-0.0705451	1	12
Iqgap1	psen2_kd	Nabp1	0.215171	1	1
Dhx58	psen2_kd	Nedd8	-0.101774	1	6
Ano6	scramble	Ahnak2.2	0.162425	1	NA
Itgb2	psen2_kd	Ppfia1.1	0.283219	1	NA
Ddx1	scramble	Eci1	0.104138	1	8
Ap2a2	psen2_kd	9930111J21Rik2;Gm12185	0.315043	1	2
Pkm	psen2_kd	Nmd3	0.0989892	1	8
Iqgap1	scramble	Aldh6a1	-0.146105	1	7
Ano6	scramble	Pafah1b2	-0.248776	1	3
Itgav	psen2_kd	Gm49369	0.29175	1	1
Gabpa	scramble	Ensa	0.246358	1	NA
Tbk1	scramble	Gmds	-0.0814476	1	11
Ano6	psen2_kd	Supv3l1	0.0672471	1	18
Pdha1	scramble	Daxx	0.269931	1	2
Kat5	psen2_kd	Phf2;Phf8	0.24142	1	1
Traf3	psen2_kd	Cnot2	-0.15804	1	3
Kat5	psen2_kd	Ncln	-0.0875739	1	14
Psmc3	psen2_kd	Alg13	0.339745	1	1
Dlat	psen2_kd	Elp1	-0.0591377	1	25
siRNA control	psen2_kd	Cul2	0.0643897	1	11
Sqstm1	scramble	Ndufa11	0.202486	1	4
Adh5	scramble	Rps21	1.33294	1	1
Pdhx	scramble	Tardbp.1	0.159637	1	NA
Gabpa	scramble	Mtrr	0.140173	1	3
Ticam1	psen2_kd	Cdkal1	-0.132294	1	NA
Sqstm1	scramble	Gsta1;Gsta2;Gsta3	-0.371713	1	2
Kif1b	scramble	Slc22a15	0.432061	1	1
Pkm	scramble	Apobec3	-0.462385	1	1
Tmem30a	psen2_kd	Sept14;Septin8	0.195051	1	NA
Dlat	psen2_kd	Lsg1	-0.0987254	1	2
Pkm	scramble	Rbm7	-0.158118	1	3
Dhx58	scramble	Stk38	0.0906238	1	11
Itgb2	psen2_kd	Xrcc5	-0.0761715	1	16
Ap2a2	scramble	Mrtfb	-0.298669	1	2
Sqstm1	scramble	Inpp5d	0.0697006	1	NA
Pdha1	scramble	Kidins220	-0.219662	1	19
Tbk1	psen2_kd	Ppa2	-0.140837	1	7
Kat5	psen2_kd	Ctcf	-0.123857	1	7
Psmc3	scramble	Capza1;Capza2	-0.100754	1	2
Ticam1	scramble	Strn	0.0725603	1	16
Gabpa	psen2_kd	Cyp4f3	-0.509626	1	1
Gabpa	scramble	Rps4x	-0.162532	1	6
Ano6	psen2_kd	Dnajc11	0.0853252	1	7
Psmc3	scramble	D2hgdh	0.138753	1	3
Tbk1	scramble	Gnpda1	-0.0940767	1	6
Ap2a2	psen2_kd	Cecr2	0.316875	1	NA
Kat5	scramble	Vrk2	0.156634	1	6
Gabpa	scramble	Mfge8	0.180786	1	NA
Tbk1	psen2_kd	Cep57	-0.719334	1	NA
Adh5	psen2_kd	Dhcr7	0.108917	1	3
Stat3	scramble	Rel	-0.101511	1	8
Ddx1	scramble	Slc36a4	-0.305053	1	1
Kif1b	psen2_kd	Rsbn1l	-0.223024	1	3
Stat3	psen2_kd	Lrrc45	-0.312381	1	1
Stat3	psen2_kd	Atraid	0.358785	1	1
Tbk1	scramble	Ogfod2	0.235281	1	2
Itgb2	psen2_kd	Phf3	-0.300134	1	7
Psmc3	psen2_kd	Krt76	-0.970268	1	2
Dlat	scramble	Cdca7	0.80829	1	1
Ticam1	psen2_kd	Arl6ip5	-0.227875	1	1
Tbk1	psen2_kd	Mpeg1	-0.161418	1	8
Kif1b	scramble	Gm17087	0.557951	1	1
Dld	psen2_kd	Rhog	0.117783	1	8
Tbk1	scramble	Hnrnpa1	0.0733961	1	13
Ifih1	scramble	Tent4b	0.377051	1	1
Ddx1	scramble	Ttc13	0.174615	1	5
Dld	psen2_kd	Ehd4.1	-0.817593	1	NA
Itgb2	scramble	Chst10	-0.296642	1	1
Capn1	psen2_kd	Sms	-0.110304	1	6
Psmc3	scramble	Smarcd2;Smarcd3	0.250906	1	NA
Dhx58	scramble	Specc1	0.178654	1	1
Itgb2	psen2_kd	Psmc1	-0.0800274	1	14
Traf3	psen2_kd	Anxa2	-0.234613	1	14
Arhgef2	psen2_kd	Rpl23	-0.154296	1	6
Dld	scramble	Zranb2	0.214514	1	5
Pkm	psen2_kd	Eml3	0.0873388	1	10
Gabpa	scramble	Mitf;Tfe3;Tfeb;Tfec	0.781519	1	NA
Arhgef2	psen2_kd	Hadha	-0.105627	1	10
Kat5	psen2_kd	Bsdc1	0.154426	1	2
Tmem30a	psen2_kd	Arfgap3	-0.15898	1	3
siRNA control	psen2_kd	Golga7	-0.103728	1	3
Sqstm1	psen2_kd	Nfkb2	0.156778	1	8
Itgav	scramble	Elavl1;Elavl4	-0.19887	1	NA
Tmem30a	scramble	Dennd2d	0.333178	1	3
Itgav	scramble	Tpi1	0.104037	1	17
Tbk1	scramble	Ckap4	0.116507	1	17
Arhgef2	scramble	R3hdm1.1	-0.249624	1	NA
Kat5	scramble	Pex11b	-0.1756	1	8
Dhx58	scramble	Cpsf7	0.0887478	1	NA
Pdha1	psen2_kd	Mrps36	0.120603	1	5
Gabpa	psen2_kd	Eppk1	0.577734	1	1
Psmc3	scramble	Dnm1;Dnm2	-0.107227	1	NA
Stat3	psen2_kd	Grsf1	0.120146	1	3
Ddx1	psen2_kd	Ankrd44	0.0885325	1	20
Stat3	psen2_kd	Dop1a	0.495631	1	NA
Yy1	psen2_kd	Ndufb9	-0.533692	1	1
Dld	psen2_kd	Sgk3	-0.119407	1	1
Capn1	scramble	Mcfd2	0.134396	1	1
siRNA control	psen2_kd	Cox20	-0.234364	1	1
Ano6	psen2_kd	Taf5	-0.268573	1	3
Ap2a2	scramble	Arfip2	-0.113852	1	6
Tbk1	scramble	Ndufv3.1	0.127965	1	NA
Ap2a2	scramble	Lamp2	0.106499	1	NA
Yy1	scramble	Coa7	-0.15226	1	5
Stat3	scramble	Actn1;Actn2;Actn4	0.194865	1	1
Psmc3	scramble	Usp25	0.107954	1	13
Psmc3	scramble	Stat1	-0.223735	1	8
Tbk1	scramble	Bhlhe40	-0.339392	1	1
Ddx1	psen2_kd	Abr	-0.120142	1	21
Ticam1	psen2_kd	Nnt	0.0640717	1	21
Itgb2	scramble	Hras;Kras;Nras	-0.204694	1	2
Dlat	psen2_kd	Stom	-0.206683	1	2
Ifih1	scramble	Prpf38b	0.142744	1	5
Dld	scramble	Nomo1	0.0365299	1	32
Traf3	psen2_kd	C1qtnf7	-0.360725	1	1
Dld	scramble	Hpse	0.120159	1	1
Itgav	scramble	Zfp407	0.36436	1	1
Dhx58	scramble	Slc37a2	-0.169232	1	NA
Iqgap1	scramble	Asl	0.100613	1	9
Kat5	psen2_kd	Rbm17	0.114547	1	8
Ticam1	psen2_kd	Lmf2	-0.394085	1	3
Pkm	psen2_kd	Rbl1	0.538865	1	1
Pdhx	psen2_kd	Mettl16	0.115408	1	6
Itgb2	scramble	Canx	0.076629	1	12
Ticam1	scramble	Tatdn3	-0.206657	1	NA
Yy1	scramble	Spcs2	0.106583	1	4
Adh5	psen2_kd	Pip4p2	-0.187662	1	2
Itgb2	psen2_kd	Ralgapb.1	-0.343581	1	NA
Itgb2	scramble	Ugdh	-0.155675	1	10
Ap2a2	psen2_kd	Tbl3	0.336728	1	35
Tlr4	psen2_kd	Cdk9	-0.113534	1	7
Itgav	psen2_kd	Cradd	0.414943	1	2
Dhx58	scramble	Cyb5r3	-0.0881703	1	NA
Ifih1	psen2_kd	Rab29;Rab32;Rab38	-0.207495	1	1
Arhgef2	psen2_kd	Sh3gl1.1	0.232392	1	NA
Sqstm1	scramble	Cstf1	-0.100856	1	8
Traf3	psen2_kd	Cox19	-0.223583	1	1
Itgb2	scramble	Gmps	0.0445217	1	26
Traf3	scramble	Arsb	-0.107564	1	6
Itgav	psen2_kd	Qrsl1	0.07096	1	11
Dhx58	psen2_kd	Pcna	-0.119624	1	6
Yy1	scramble	Hnrnpa0	0.120634	1	7
Arhgef2	scramble	Nsun5	0.234965	1	3
Capn1	psen2_kd	Slc7a1	-0.256536	1	2
Kat5	scramble	Grhpr	0.125707	1	11
Pdha1	psen2_kd	Psmb5	-0.0637705	1	12
Pkm	psen2_kd	Dgkz	0.122412	1	8
Ano6	psen2_kd	Pusl1	-0.232303	1	1
Ano6	psen2_kd	Mcts1	0.116369	1	NA
Itgav	scramble	Nup188	-0.0744869	1	17
Pdhx	psen2_kd	Mapk8	-0.241038	1	2
Dld	psen2_kd	Cpne1.1	0.180349	1	NA
Itgav	psen2_kd	Nol6	-0.0878626	1	NA
Pdhx	scramble	Lamtor5	0.230536	1	2
Gabpa	psen2_kd	Ston1	-0.263764	1	1
Adh5	psen2_kd	Syne2.1	-0.226562	1	NA
Ddx1	psen2_kd	Fkbp7	0.228422	1	3
Psmc3	psen2_kd	Fbl	-0.0850356	1	10
Pkm	scramble	Tmed9	0.141055	1	2
Tlr4	scramble	Uap1;Uap1l1	0.0614	1	NA
Itgav	psen2_kd	Krt4;Krt5;Krt6a;Krt73;Krt76	-1.44097	1	1
Pdhb	scramble	Med9	-0.259489	1	1
Dlat	psen2_kd	Mybl1	-0.471475	1	NA
Tbk1	scramble	Slc37a2	-0.156638	1	NA
Psmc3	psen2_kd	Faim	0.225952	1	2
Itgav	scramble	Nop2.2	-0.212066	1	NA
Ap2a2	psen2_kd	Ext1	-0.29053	1	1
Ticam1	scramble	Ube2l3	0.0873105	1	5
Tmem30a	psen2_kd	Txndc5.1	0.169225	1	NA
Traf3	psen2_kd	Hells	0.167698	1	NA
Tmem30a	psen2_kd	Hnrnpu.6	0.28575	1	NA
Ano6	psen2_kd	Golph3;Golph3l	0.275807	1	1
Ticam1	psen2_kd	Msl2	0.475463	1	1
Capn1	psen2_kd	Gm1966	0.321089	1	1
Yy1	psen2_kd	Znrf2	-0.186653	1	2
Ddx1	scramble	Alkbh5	-0.12397	1	6
Stat3	psen2_kd	Hcls1	-0.122072	1	14
Ddx1	psen2_kd	Txlng	0.110337	1	7
Gabpa	scramble	Acat2	-0.145594	1	5
Dld	psen2_kd	Hira	0.183572	1	3
Pkm	psen2_kd	Trappc6a	-0.175097	1	NA
Psmc3	psen2_kd	Ganc	-0.357408	1	1
Stat3	psen2_kd	Usp14	-0.0655052	1	9
Tbk1	psen2_kd	Mrps30	-0.0866322	1	13
Tbk1	scramble	Senp1	0.155724	1	3
Psmc3	psen2_kd	Tefm	0.111435	1	5
Traf3	psen2_kd	Nudcd1	0.0732432	1	10
Itgav	scramble	Fubp3	-0.196856	1	12
Itgav	scramble	Ppm1h	0.150798	1	7
Traf3	scramble	Apobec	-0.373714	1	1
Stat3	scramble	Arhgap15	0.167397	1	5
Capn1	scramble	Dhrs7b	0.123733	1	NA
Ano6	scramble	Ddx18	-0.0797458	1	20
Ddx1	psen2_kd	Spats2l	-0.784141	1	NA
Itgb2	scramble	Rpl13a	-0.0702345	1	3
siRNA control	psen2_kd	H2.9	-0.315336	1	NA
Yy1	psen2_kd	Dnajc19	0.499068	1	NA
Tmem30a	psen2_kd	Rbm33	-0.193414	1	4
Itgb2	scramble	Pik3r1	0.112252	1	6
Ap2a2	scramble	Atg4c	0.45858	1	1
Dld	scramble	Ahcyl2	0.158303	1	2
Tbk1	psen2_kd	Rbms1	-0.279989	1	NA
Pdhb	scramble	Ap1g2	0.182812	1	3
Dlat	psen2_kd	Zfc3h1	0.209396	1	3
Capn1	scramble	Atp2b1;Atp2b2	0.294229	1	2
Yy1	psen2_kd	Ppih	0.123947	1	4
Ano6	scramble	Tns2	0.387293	1	NA
siRNA control	psen2_kd	Cactin	-0.345852	1	1
siRNA control	psen2_kd	Vti1b	0.0813953	1	6
Tbk1	psen2_kd	Prkag2	-0.412164	1	1
Stat3	psen2_kd	Ero1b	-0.122534	1	7
Kat5	psen2_kd	Cnot10	-0.118738	1	NA
Yy1	psen2_kd	Rpl36	-0.0716789	1	1
Pdha1	scramble	Ppfia3	0.355591	1	NA
Ano6	scramble	Pdcd6	0.136662	1	6
Ddx1	psen2_kd	Nsmce2	0.286027	1	NA
Ticam1	scramble	Tubgcp2	0.135869	1	8
Dld	psen2_kd	Appl1	0.141952	1	8
Sqstm1	psen2_kd	Gabarapl1	-0.222602	1	3
siRNA control	psen2_kd	Chid1	0.101114	1	6
Traf3	psen2_kd	Nfat5	-0.345823	1	NA
Capn1	psen2_kd	Runx1	0.249783	1	NA
Ano6	scramble	Pgd	0.066281	1	12
Pkm	scramble	Cdc16	0.0842643	1	10
Ano6	psen2_kd	Ncf2	0.0659168	1	11
Kat5	psen2_kd	Gnpda2	0.214844	1	NA
Kif1b	psen2_kd	Polr3h	-0.257069	1	2
siRNA control	psen2_kd	Slc23a2	-0.411934	1	1
Sqstm1	scramble	Pdcd6ip	-0.0624042	1	27
Itgb2	psen2_kd	Lrch4	0.160658	1	4
Ddx1	scramble	Pabpc4	-0.0497908	1	16
Ddx1	scramble	Skp1	0.106711	1	9
Dhx58	psen2_kd	Stk11ip	0.325618	1	3
Capn1	scramble	Snrnp200	0.0396416	1	59
Capn1	psen2_kd	Lrrc41	-0.260144	1	3
Kat5	scramble	Plekho1	0.159049	1	6
Kif1b	scramble	Apaf1.1	0.107595	1	NA
Sqstm1	scramble	Thoc5.1	-0.108422	1	NA
Stat3	scramble	Pfkp.1	0.13016	1	NA
Pdhb	scramble	D1Pas1	-0.0591805	1	19
Adh5	psen2_kd	Aldh2	0.0629639	1	16
Iqgap1	scramble	Smarcd2;Smarcd3	0.277449	1	NA
Gabpa	scramble	Mcur1	-0.948556	1	1
Adh5	scramble	Srsf5	-0.1135	1	5
Ticam1	psen2_kd	Rps5.1	-0.162564	1	NA
Adh5	psen2_kd	Rars2	-0.0715344	1	15
Sqstm1	psen2_kd	Psmd5	-0.0593973	1	13
Tlr4	scramble	Asf1b	-0.385235	1	1
Adh5	psen2_kd	Il1rn	0.199002	1	2
Capn1	scramble	Scyl3	-0.156962	1	NA
Dhx58	scramble	Mpp7	0.201795	1	4
Ifih1	psen2_kd	Racgap1	0.243736	1	6
Pdha1	psen2_kd	Lage3	-0.248824	1	1
Yy1	scramble	Tut4;Tut7	-0.173463	1	1
Ifih1	psen2_kd	Tmed8	0.232782	1	1
Kif1b	psen2_kd	Polr3a	0.114061	1	12
Dlat	psen2_kd	Ubxn4	-0.171925	1	3
Gabpa	scramble	Isyna1	-0.143348	1	9
Sqstm1	scramble	Ncf2	-0.0699042	1	11
Sqstm1	psen2_kd	Mrpl10	0.125255	1	5
Itgb2	scramble	Hnrnpu.3	-0.11997	1	NA
Ano6	scramble	Fam120c	-0.0838997	1	8
Tlr4	psen2_kd	Tulp3	-0.22481	1	4
Traf3	psen2_kd	Prpf19	0.0511805	1	11
Yy1	psen2_kd	Pitpna	-0.119495	1	4
Itgb2	psen2_kd	Rab33b	0.212184	1	2
Iqgap1	psen2_kd	Cdk4.2	-0.223893	1	NA
Yy1	psen2_kd	Atg13	-0.317524	1	NA
Dlat	scramble	Wdr37	-0.134298	1	4
Psmc3	scramble	Ube2j1	0.293055	1	3
Tlr4	scramble	NA.55	0.186465	1	NA
Dld	psen2_kd	Xpnpep3	0.107204	1	6
Itgav	scramble	Usf1;Usf2	-0.213387	1	NA
Dld	psen2_kd	Nckipsd	-0.196187	1	1
Pdhx	scramble	Dhx29	-0.0641448	1	21
Pdhx	psen2_kd	Tmem201	0.203721	1	NA
Pdha1	psen2_kd	Mrpl11	0.0673138	1	7
Iqgap1	psen2_kd	Xrcc1	0.127225	1	8
Stat3	scramble	Prpf38b	0.142621	1	5
Itgav	scramble	Tbk1	0.0984398	1	11
Traf3	scramble	Abcf2	-0.0797803	1	13
Yy1	scramble	Gcc1	0.227338	1	4
Kat5	scramble	Supt16h	-0.0501806	1	22
Itgb2	scramble	Dock4	-0.191181	1	5
Ifih1	scramble	Gm38417;H2;MHC	-0.440742	1	NA
Pdha1	psen2_kd	Dapp1	-0.484621	1	1
Iqgap1	scramble	Fam126b	0.45871	1	NA
Dld	psen2_kd	Stard3	0.126989	1	4
Itgav	scramble	Rrm2	-0.518866	1	1
Pdhb	scramble	Cd84	-0.215439	1	9
Dlat	scramble	Reep6	0.195745	1	NA
Dld	psen2_kd	Taf4	-0.256881	1	2
Kat5	psen2_kd	Acsl1;Acsl5	0.210693	1	2
Kat5	scramble	Csgalnact2	0.228661	1	1
Pdhx	psen2_kd	Myo18a.1	0.131418	1	NA
Itgav	psen2_kd	Mapre1	-0.107543	1	6
Sqstm1	psen2_kd	Kpna2	-0.171859	1	18
Yy1	scramble	Abcd4	-0.450663	1	1
Kat5	scramble	Smarcd2;Smarcd3	0.298837	1	NA
Arhgef2	psen2_kd	Exoc4	-0.0961782	1	11
Dhx58	psen2_kd	Ncstn	-0.131919	1	7
Tbk1	psen2_kd	Snrpd2	-0.216977	1	4
Ddx1	scramble	Mr1	0.192269	1	NA
Tlr4	scramble	Acsl3	0.124324	1	16
Tmem30a	scramble	NA.40	0.133174	1	NA
Stat3	psen2_kd	Mknk1	-0.132938	1	5
Tmem30a	psen2_kd	Lamtor4	0.180248	1	2
Dld	psen2_kd	Csf1r	-0.194725	1	8
Ticam1	psen2_kd	Rpl22	-0.0428831	1	2
Gabpa	scramble	Pbk	0.161214	1	7
Traf3	psen2_kd	Akr7a2	-0.0647003	1	7
Tlr4	psen2_kd	Pabpn1	0.0774782	1	NA
Tbk1	psen2_kd	Rusc2	-0.541398	1	NA
Tmem30a	scramble	Gpi	0.0956764	1	15
Sqstm1	psen2_kd	Sik2	-0.501346	1	1
Sqstm1	psen2_kd	Fhl3	0.109403	1	6
Ifih1	scramble	Ostc	0.177723	1	1
Kif1b	psen2_kd	Tbl3	-0.336401	1	35
Ap2a2	scramble	Ankrd17	-0.0617616	1	19
Ticam1	scramble	Rps26	0.104848	1	3
Tmem30a	psen2_kd	Dlg1;Dlg2;Dlg3	0.310429	1	NA
Dhx58	psen2_kd	Nsd3	0.187341	1	4
Sqstm1	scramble	Fcgr4	0.184818	1	4
Gabpa	psen2_kd	Tmem98	0.310137	1	1
Kat5	psen2_kd	Coasy	-0.092608	1	8
Adh5	scramble	Gosr2	0.284347	1	1
Traf3	scramble	Vmp1	-0.249376	1	2
Ap2a2	psen2_kd	Gbp7	0.228857	1	5
Psmc3	scramble	Psma7	0.0677315	1	4
Capn1	scramble	Larp4b	-0.0815659	1	10
Dld	scramble	Rbm14	0.0754707	1	18
Ticam1	psen2_kd	Rbbp9	0.169687	1	2
Dhx58	scramble	Fkbp4	-0.064533	1	17
Psmc3	scramble	Acp2	-0.137233	1	4
Itgav	scramble	Ndufa11	-0.187165	1	4
Pdhx	psen2_kd	Fam98c	0.356547	1	4
Gabpa	psen2_kd	Dnajb11	-0.0710663	1	8
Ano6	scramble	Dhdds	-0.337312	1	NA
Kif1b	psen2_kd	Dcun1d2.1	0.53318	1	NA
Tbk1	psen2_kd	Rrp8	-0.158871	1	7
Stat3	psen2_kd	Gmppa	-0.099251	1	9
Pdha1	psen2_kd	Rabgap1l	-0.331859	1	1
Psmc3	psen2_kd	Ndufs8	-0.151232	1	3
Stat3	psen2_kd	P2rx4	-0.208784	1	3
Kif1b	psen2_kd	Vrk3	-0.143595	1	3
Capn1	scramble	Ubr5	-0.0853045	1	14
Ano6	scramble	Git2	-0.188955	1	10
Capn1	psen2_kd	Stambp	0.232176	1	2
Adh5	psen2_kd	Ninl	-0.452014	1	1
siRNA control	psen2_kd	Gja3	-0.318807	1	1
Sqstm1	scramble	Aldh4a1	-0.0866347	1	8
Pdha1	psen2_kd	Nup50	-0.0569182	1	14
Iqgap1	psen2_kd	Rpl13a	0.0816701	1	3
Tlr4	psen2_kd	Ndufab1	0.313268	1	1
Ddx1	psen2_kd	Calr	0.103572	1	16
Psmc3	psen2_kd	Itgb2	0.165034	1	17
Dlat	psen2_kd	Gm10617	-0.69384	1	1
Ddx1	scramble	Slk	-0.0460882	1	2
Ano6	scramble	Utp15	-0.0749815	1	13
Pdhx	psen2_kd	Snrnp40	0.0788428	1	9
Stat3	scramble	Clpb.1	-0.124573	1	NA
Itgav	psen2_kd	Scamp2.1	-0.43043	1	NA
Pkm	psen2_kd	Mbtps2	-0.236727	1	1
Itgb2	scramble	Cdk1	-0.181433	1	7
Ap2a2	scramble	Tpm3.1	-0.258722	1	NA
Dlat	psen2_kd	Lemd2	-0.130508	1	3
Dld	scramble	Fxyd5	-0.199937	1	2
Pdhx	scramble	Kiaa2013	-0.130968	1	NA
Kif1b	scramble	Prkar2b	0.129662	1	6
Dld	scramble	Timm44	0.0570507	1	14
Ticam1	scramble	Camk1d	0.196134	1	5
Kif1b	psen2_kd	Tut4	0.0993774	1	11
Ifih1	scramble	Chuk	-0.268374	1	4
Pdhx	scramble	Itsn1.2	0.133443	1	NA
Capn1	psen2_kd	Rpl5.1	-0.139727	1	NA
Gabpa	psen2_kd	Senp3	-0.106896	1	6
Tlr4	psen2_kd	Dnpep	-0.088514	1	6
Traf3	psen2_kd	Raph1	-0.23827	1	3
Pdha1	psen2_kd	Cd300a	0.523391	1	NA
Psmc3	psen2_kd	Parn	-0.118471	1	7
Ap2a2	scramble	Jpt1	0.153248	1	1
Adh5	psen2_kd	Tcp1	-0.035067	1	20
Gabpa	scramble	Coro7	0.0687576	1	14
Ifih1	scramble	Atp1a1	0.0696813	1	23
Sqstm1	psen2_kd	Prcc	0.159133	1	3
Adh5	scramble	Vps4a	-0.155943	1	3
Iqgap1	psen2_kd	Mthfd1l	0.0461376	1	38
Tbk1	psen2_kd	Nipsnap2	-0.139474	1	6
Pdhb	psen2_kd	Prpsap2	-0.0769671	1	5
Yy1	psen2_kd	Grk2	-0.0731368	1	10
Yy1	scramble	Tdrkh	0.100035	1	12
Sqstm1	scramble	Zswim8	-0.18893	1	NA
Iqgap1	scramble	Micu1	-0.279143	1	NA
Pkm	scramble	Naca	-0.0616334	1	5
Tbk1	scramble	Stx16	-0.190912	1	1
Psmc3	scramble	Syne1;Syne2	0.197302	1	NA
Ifih1	psen2_kd	Tbc1d15	-0.0664138	1	18
Pdha1	psen2_kd	Vav3	-0.0825771	1	10
Dlat	psen2_kd	Mmtag2	0.303757	1	1
Ano6	psen2_kd	Nme1	-0.0837025	1	5
Dld	scramble	Acta1;Acta2;Actb;Actg1;Actg2	2.24373	1	1
Kif1b	psen2_kd	ATP5IF1	-0.364778	1	2
Ddx1	psen2_kd	Ndufab1	0.337412	1	1
Itgb2	scramble	Lyar	0.0818479	1	10
Pdhx	psen2_kd	Dld	0.0698713	1	11
Tbk1	psen2_kd	Spag17	0.522696	1	2
Pdhb	psen2_kd	Gnai1;Gnat3	-0.115151	1	1
Adh5	scramble	Glg1	0.372454	1	22
Stat3	scramble	Tmem87b	0.353838	1	NA
Ano6	psen2_kd	Psma8	0.259507	1	1
Pkm	psen2_kd	Slc25a16	0.324428	1	1
Dld	scramble	Map1s	0.0581541	1	16
Ifih1	scramble	Ankrd44	-0.080563	1	20
Itgb2	scramble	Mgat5	0.417185	1	1
Pdha1	scramble	Haus8	-0.288567	1	NA
Yy1	psen2_kd	Wdr4	-0.107801	1	5
Kif1b	scramble	Mbtps2	0.254204	1	1
Stat3	psen2_kd	Xrn1.1	-0.0709313	1	NA
Iqgap1	psen2_kd	Pycr1;Pycr2	0.123564	1	2
Tmem30a	psen2_kd	Nup50	-0.0568943	1	14
Dld	scramble	Fastkd2	0.114838	1	5
Pdha1	scramble	Riok1	0.233058	1	4
Ddx1	scramble	Pum3	0.0924655	1	13
Pdhx	psen2_kd	mKIAA0632	0.24117	1	2
Ifih1	psen2_kd	Kpna2	0.171742	1	18
Ddx1	scramble	Gatad2a	0.0820406	1	10
Ano6	psen2_kd	Szrd1	-0.223528	1	NA
Pdhx	psen2_kd	Urb1	0.0795767	1	28
Pdhb	scramble	Phactr4	-0.400564	1	NA
Ano6	psen2_kd	Gnptg	0.2211	1	NA
Psmc3	psen2_kd	Rpl3	-0.0994754	1	6
Psmc3	psen2_kd	Sf3a3	-0.0961077	1	10
Kif1b	scramble	Filip1l	-0.986412	1	1
Traf3	scramble	Lemd3	0.20014	1	NA
Tlr4	scramble	Lrpprc	-0.0650186	1	45
Dld	scramble	Oat.1	0.0705052	1	NA
Itgb2	scramble	Nfrkb	-0.141784	1	7
Pdhx	psen2_kd	Ptpn6.1	-0.0421091	1	NA
Dlat	scramble	Ercc2	0.147835	1	5
Ticam1	psen2_kd	Tsc1	-0.201548	1	NA
Tlr4	psen2_kd	Kif5a;Kif5b	0.0532129	1	8
Pdhx	psen2_kd	Ipo13	0.476306	1	NA
Tlr4	scramble	Sympk.1	-0.141344	1	NA
Kif1b	psen2_kd	Gabarapl1	-0.239543	1	3
Dhx58	psen2_kd	Vdac1	-0.0658373	1	18
Stat3	scramble	Dgkz	0.120014	1	8
Itgav	scramble	Slc35a4	-0.210873	1	1
Pkm	psen2_kd	Cdk13	0.231903	1	NA
Yy1	scramble	Orc1	0.302325	1	3
Dld	psen2_kd	Ngrn	0.174678	1	3
Pdha1	psen2_kd	Nhlrc1	0.431391	1	1
Psmc3	scramble	Tardbp.1	-0.143306	1	NA
Dld	scramble	Fgd2	-0.137524	1	11
Psmc3	scramble	Spryd7	0.0891619	1	5
Tlr4	scramble	Ppp1r14b	-0.217299	1	2
Tlr4	psen2_kd	Trappc6a	-0.174839	1	NA
Psmc3	scramble	Gfer	-0.191452	1	3
Ap2a2	scramble	Snap47	-0.127561	1	10
Stat3	psen2_kd	Stt3b	0.100277	1	9
Tlr4	psen2_kd	Ptpn11	-0.080293	1	13
Pdha1	psen2_kd	Mthfd1l	0.042805	1	38
Sqstm1	scramble	Rtf1	0.083458	1	7
Ap2a2	psen2_kd	Smpdl3a	0.237652	1	3
Kif1b	scramble	Oasl1	-0.196173	1	13
Ano6	scramble	Syncrip	-0.0341644	1	21
Dlat	scramble	Rab5if	0.195763	1	1
Adh5	scramble	Birc6	0.056584	1	NA
Pdha1	scramble	Haus7	-0.164587	1	1
Adh5	psen2_kd	Adk	-0.071354	1	1
Itgb2	psen2_kd	Plcg2	0.0703692	1	28
Kif1b	psen2_kd	Rcc2	-0.0918425	1	21
Itgb2	psen2_kd	Uhrf1;Uhrf2	-0.386524	1	NA
Iqgap1	psen2_kd	Lman2l	-0.308392	1	2
Kat5	scramble	Oat.1	-0.0761406	1	NA
Tmem30a	psen2_kd	Appl2	-0.107754	1	12
Itgav	psen2_kd	Atg2a	0.0855479	1	12
Kif1b	psen2_kd	Bcl2l13	0.0988392	1	6
Pdhx	psen2_kd	Btf3	-0.135972	1	NA
Traf3	psen2_kd	Dnaaf5	-0.209672	1	2
Sqstm1	scramble	Nsun5	-0.234538	1	3
Arhgef2	psen2_kd	Chm	-0.10992	1	8
Dlat	psen2_kd	Ap5m1	-0.1954	1	2
Iqgap1	psen2_kd	Fmr1;Fxr1	0.711569	1	NA
Gabpa	scramble	E2f3	0.457276	1	1
Pdhx	scramble	Erc1	-0.284923	1	NA
Kif1b	psen2_kd	B4galnt4	0.524703	1	1
Itgb2	scramble	Scarb1	0.142388	1	1
Ticam1	psen2_kd	Myef2	0.0775284	1	9
Arhgef2	scramble	Usp48.1	0.14444	1	NA
Pkm	psen2_kd	Cdca8	-0.205357	1	5
Ticam1	scramble	Nkapd1	0.335832	1	1
Psmc3	psen2_kd	Mrpl46	0.0893282	1	7
Tmem30a	psen2_kd	Nfs1	0.095506	1	9
Capn1	psen2_kd	Cbr1	-0.0911102	1	13
Ddx1	psen2_kd	Cyfip1;Cyfip2	-0.0931497	1	7
Ifih1	scramble	Rad9a	-0.345	1	1
Stat3	psen2_kd	Naxe	-0.10758	1	2
Itgb2	psen2_kd	Pygb;Pygl;Pygm	-0.183612	1	2
Traf3	scramble	Creld1	0.172691	1	2
Itgav	scramble	Bag3	-0.199967	1	3
Iqgap1	psen2_kd	Psmd11	-0.0894198	1	19
Pdha1	scramble	Arl6ip5	-0.22325	1	1
Sqstm1	scramble	Ppp1r7	0.0563004	1	12
Capn1	psen2_kd	Esd.1	-0.242015	1	NA
Capn1	psen2_kd	Rpl30	-0.074639	1	4
Ap2a2	scramble	Rad9a	-0.395222	1	1
Ifih1	scramble	Naa50	-0.0509085	1	11
Kif1b	scramble	Aph1c	-0.342304	1	1
Dhx58	psen2_kd	Isg15	0.26596	1	3
Adh5	psen2_kd	Sh3gl1	-0.143436	1	3
Yy1	scramble	Zfc3h1	0.190554	1	3
Stat3	scramble	Tia1	0.501513	1	1
Dhx58	scramble	Nudt19	-0.216596	1	2
Pdhx	psen2_kd	Sirt3	0.429429	1	1
Capn1	scramble	Wbp2	-0.0865837	1	5
Pdha1	psen2_kd	Extl2	-0.363468	1	1
Tlr4	psen2_kd	Aff3	0.200008	1	1
Ifih1	psen2_kd	Clcc1	-0.104406	1	8
siRNA control	psen2_kd	Slc30a9	-0.160648	1	NA
Ano6	scramble	Ctss	-0.164245	1	8
Traf3	psen2_kd	Huwe1	-0.0349515	1	NA
Capn1	scramble	Dhcr7	0.10669	1	3
Sqstm1	scramble	Qars1	-0.164502	1	3
Pdha1	psen2_kd	Ppp2ca;Ppp4c	-0.191826	1	2
Sqstm1	psen2_kd	Mreg	0.317973	1	5
Stat3	scramble	Rtca	0.0779893	1	5
Dld	psen2_kd	Pgm3.1	-0.308348	1	NA
Capn1	psen2_kd	Ptpre	0.129068	1	NA
Dlat	scramble	Tpmt	-0.266655	1	4
Tbk1	scramble	Ercc3	0.0841429	1	9
Pdha1	psen2_kd	Yif1a	0.199689	1	2
Dlat	psen2_kd	Sugp1	0.142342	1	4
Tmem30a	scramble	Mvp	0.0506185	1	29
Dld	scramble	Cdca5	-0.543359	1	NA
Tlr4	scramble	Reep5	0.113845	1	3
Adh5	psen2_kd	Lclat1	-0.128936	1	2
Tbk1	psen2_kd	Idh3g.1	0.304465	1	NA
Iqgap1	psen2_kd	Tcp11l1	-0.214391	1	1
Ap2a2	scramble	Nfia	0.159923	1	NA
Pkm	psen2_kd	Dnpep	0.0884313	1	6
Pkm	scramble	Gm42715;Srcap	-0.501199	1	2
Pdhx	psen2_kd	Slc25a3	0.0645392	1	8
Iqgap1	scramble	Prim2	-0.0947802	1	9
Kif1b	scramble	Bin3	-0.313762	1	1
Ifih1	psen2_kd	Mkrn2	-0.273657	1	1
Pdhb	scramble	Cep350	0.341267	1	1
Pdha1	scramble	Fnta	-0.106114	1	5
siRNA control	psen2_kd	Mbd3.1	-0.255862	1	NA
Sqstm1	psen2_kd	Pak1	0.158838	1	4
Iqgap1	psen2_kd	Rcbtb1	-0.239235	1	3
Dhx58	scramble	Ncln	0.0926229	1	14
Ticam1	scramble	Akt1s1	-0.270622	1	1
Sqstm1	scramble	Tfg.1	0.337243	1	NA
Itgb2	psen2_kd	Pter	0.0786668	1	11
Tmem30a	scramble	Nfs1	0.101266	1	9
Dld	psen2_kd	Slc25a36	0.206915	1	1
Adh5	psen2_kd	Trip13	-0.10492	1	6
Tbk1	scramble	Rsrc2	-0.668599	1	1
Stat3	scramble	Hus1	0.54451	1	1
Dhx58	psen2_kd	Mat2b	-0.0654465	1	7
Arhgef2	scramble	RTRAF	-0.0869862	1	11
Capn1	psen2_kd	Rsbn1	0.110916	1	9
Tlr4	psen2_kd	Exoc2	0.0993651	1	9
Capn1	scramble	Lysmd2	-0.284666	1	1
Dhx58	psen2_kd	Ptpra	0.151547	1	8
Ifih1	psen2_kd	Ldha.2	-0.202961	1	NA
Itgav	scramble	Samhd1	-0.0695909	1	15
Yy1	psen2_kd	Kctd17	-0.218174	1	3
siRNA control	psen2_kd	Rps23	-0.137374	1	4
Traf3	scramble	Ipo5	-0.0470696	1	17
Pkm	scramble	Dffb	0.486253	1	1
Gabpa	scramble	Gns	0.11886	1	10
Itgb2	scramble	Pfn1.1	-0.053385	1	NA
Tlr4	psen2_kd	Ndufa2	0.0820246	1	3
Ddx1	scramble	Tuba1a;Tuba1b	-0.168023	1	4
Ano6	psen2_kd	Rps7	0.457287	1	6
Yy1	psen2_kd	Apip	-0.170111	1	6
Tlr4	scramble	Epha7;Ephb2	0.273233	1	NA
Pkm	scramble	Pdcd2	0.195442	1	2
Ano6	scramble	Erap1	-0.0651426	1	24
Gabpa	scramble	Eno1;Eno2;Eno3	0.364891	1	2
Adh5	scramble	Dpy30	0.364778	1	3
Ifih1	psen2_kd	Septin11;Septin8	0.360703	1	NA
Sqstm1	psen2_kd	Znf622	-0.0796702	1	9
Pkm	scramble	Tcerg1	-0.0624183	1	NA
Tlr4	scramble	Sft2d2	0.186303	1	1
Psmc3	scramble	Mapkapk3.1	-0.127176	1	NA
Ddx1	psen2_kd	Mfsd1	-0.299666	1	1
Kat5	psen2_kd	Pdss2	0.155754	1	4
Capn1	psen2_kd	Arpc5l	0.0967037	1	6
Tmem30a	scramble	Rpp21	-0.601908	1	1
Yy1	scramble	Mt2	0.503221	1	2
Ifih1	psen2_kd	Mcm3	-0.0718107	1	25
Pdhb	scramble	Cd44.1	-0.176384	1	NA
Tmem30a	psen2_kd	Ccdc86	-0.178825	1	4
Psmc3	psen2_kd	Tctex1d1	-0.205671	1	1
Tmem30a	psen2_kd	Flna	0.192376	1	67
Traf3	psen2_kd	ARHGEF2	0.0786093	1	8
Ifih1	psen2_kd	Ca12	-0.761172	1	1
Traf3	psen2_kd	Atxn3	0.233885	1	1
Pdha1	psen2_kd	Cwc22.1	0.195464	1	NA
Ap2a2	scramble	Ehmt2	0.256066	1	NA
Sqstm1	scramble	Csnk1d	0.14832	1	4
Dlat	psen2_kd	Slc25a24	-0.129736	1	6
Ano6	psen2_kd	Rps6ka1	-0.0843324	1	13
Adh5	scramble	Pc	-0.125721	1	8
Ano6	scramble	Dnajb1	-0.0776182	1	8
Capn1	psen2_kd	Mnat1	0.154008	1	5
siRNA control	psen2_kd	Pum2	-0.0842185	1	NA
Sqstm1	psen2_kd	Atm	0.285712	1	23
Tlr4	psen2_kd	Wdr59	0.162306	1	5
Ifih1	scramble	Tfb2m	0.18892	1	4
Pdha1	psen2_kd	Insr	0.306665	1	1
Kat5	psen2_kd	Puf60	-0.052244	1	12
Sqstm1	scramble	Mphosph10	0.154892	1	7
Ticam1	psen2_kd	Plekha2	-0.101499	1	8
Tmem30a	scramble	Rbmxl1	-0.298852	1	3
Arhgef2	psen2_kd	Gpam	0.28732	1	3
Pkm	psen2_kd	Anks1a	-0.318806	1	NA
Tlr4	psen2_kd	Sh3kbp1	0.0984381	1	NA
Ap2a2	scramble	Creb1	0.627228	1	1
Pdhx	scramble	Atad3	0.0670185	1	18
Capn1	psen2_kd	Lonp1	-0.0820229	1	17
Adh5	scramble	Nampt	-0.0838317	1	24
Itgav	scramble	Rbm22	-0.094385	1	4
Pkm	scramble	Fcgr3	0.134246	1	3
Ap2a2	psen2_kd	Cep170;Cep170b	-0.387988	1	1
Ano6	psen2_kd	Ndufa2	0.082001	1	3
Gabpa	scramble	Osgep	-0.0730771	1	11
Ano6	scramble	Eif4enif1	0.829753	1	NA
Pkm	scramble	Rbl1	-0.620225	1	1
Gabpa	psen2_kd	Ago2;Ago4	0.156187	1	1
Yy1	psen2_kd	Fbxw11	0.217826	1	NA
Sqstm1	scramble	Zfp384	-0.170415	1	4
Sqstm1	psen2_kd	Capn10	0.448151	1	1
Ddx1	psen2_kd	Ppp1r2	0.205302	1	1
Yy1	scramble	Uba1;Uba1y	-0.157897	1	3
Pdhb	psen2_kd	Kif5a;Kif5b	-0.0531593	1	8
Kat5	psen2_kd	Urm1	0.142258	1	4
Ddx1	psen2_kd	Capns1	-0.180231	1	4
Pdhb	scramble	Usp46	-0.641275	1	1
Ifih1	scramble	Ppia	-0.376038	1	2
Gabpa	scramble	Aph1c	-0.3135	1	1
Sqstm1	scramble	Cdk2	-0.129603	1	NA
Ddx1	psen2_kd	Atf3	-0.411263	1	2
Capn1	scramble	Septin11;Septin6	0.143627	1	NA
Pdhx	scramble	Ccdc134	-0.140295	1	NA
Tbk1	scramble	Tmf1	0.0976614	1	12
Dlat	scramble	Fam120c	0.0904399	1	8
Ddx1	psen2_kd	Frg1	-0.0967743	1	7
Psmc3	scramble	Map2k6	0.160326	1	3
Sqstm1	scramble	Slc39a10	0.189305	1	3
Ticam1	scramble	Thumpd1	-0.0860813	1	7
Pkm	psen2_kd	Umps	-0.0629326	1	13
Ifih1	scramble	Gpatch11.1	-0.222272	1	NA
Kif1b	psen2_kd	Kyat3	0.107756	1	NA
Kif1b	scramble	Efhd2	-0.0726902	1	9
Pkm	psen2_kd	Pafah2	-0.159596	1	4
Stat3	psen2_kd	Kif13a	0.547023	1	2
Pdhx	scramble	Dhx40	-0.259166	1	2
Tbk1	scramble	Tnpo1	0.052965	1	NA
Gabpa	scramble	Synj1	-0.294123	1	10
Ifih1	psen2_kd	Crcp	0.272175	1	1
Ano6	scramble	Tars2	0.0751549	1	17
Tbk1	scramble	Gse1	-0.168492	1	NA
Ano6	scramble	Pom121	-0.187708	1	3
Itgb2	scramble	Snx3	0.112667	1	4
Arhgef2	psen2_kd	Cryzl2	-0.173095	1	5
Ap2a2	scramble	Tusc3	0.149425	1	2
Tmem30a	scramble	Shc1	0.154455	1	1
Gabpa	psen2_kd	Kat7	0.151103	1	NA
Capn1	scramble	Slc15a3	0.371819	1	1
Psmc3	scramble	Esd.1	0.213649	1	NA
Sqstm1	psen2_kd	Mtrr	0.142264	1	3
Capn1	scramble	Slco4a1	0.317184	1	4
Psmc3	psen2_kd	Clk2	0.453671	1	1
Capn1	psen2_kd	Tle1	0.248016	1	1
Dlat	scramble	Cdk4	-0.527444	1	8
Gabpa	scramble	Parg	-0.0782446	1	12
Iqgap1	psen2_kd	Atp7a	-0.0990276	1	9
Capn1	scramble	Hnrnpu.1	0.229121	1	NA
Itgav	scramble	Atl2	0.171121	1	7
Dld	scramble	Rapgef1	0.143546	1	7
Pdhx	psen2_kd	Ybx3	-0.123416	1	NA
Iqgap1	psen2_kd	Cyp4f13	0.479381	1	1
Ticam1	scramble	Malsu1	0.156294	1	2
Ifih1	scramble	Lima1	-0.0699122	1	11
Iqgap1	scramble	Nmnat3	-0.0918344	1	9
Pkm	psen2_kd	Clcnka	0.4002	1	1
Ticam1	scramble	Recql.1	-0.089392	1	NA
Pdhb	scramble	Adprhl2	0.163954	1	3
Ano6	scramble	NA.17	-0.410683	1	NA
Kat5	psen2_kd	Yipf5	-0.180172	1	2
Dhx58	scramble	Wdr46	0.2469	1	6
Itgb2	scramble	Ccdc167	-0.181758	1	NA
Ap2a2	scramble	Pdp1	0.353935	1	1
Iqgap1	psen2_kd	Nutf2	0.356579	1	1
Pdha1	psen2_kd	Rragc	-0.0782261	1	11
Tlr4	psen2_kd	Lin7c	0.195182	1	2
Kat5	scramble	E2f3	0.764318	1	1
Iqgap1	scramble	Gsdma3	0.198002	1	1
Psmc3	psen2_kd	Pdia6	-0.0653322	1	14
Kif1b	scramble	Yars1	-0.0500823	1	25
Ifih1	psen2_kd	Pld3	-0.112323	1	4
Tmem30a	scramble	Esf1	0.118525	1	11
Ticam1	psen2_kd	H2.4	0.180907	1	NA
Dld	psen2_kd	Nrbf2	0.218197	1	2
Capn1	scramble	Dip2c	0.254282	1	8
Gabpa	scramble	Pfkm	-0.0748851	1	NA
Ano6	scramble	Qars	0.139742	1	23
Ifih1	psen2_kd	Ubr4	-0.0428255	1	NA
Ifih1	scramble	Tpp2	-0.0484635	1	NA
Psmc3	scramble	Cptp	0.374959	1	1
Ddx1	psen2_kd	Rpf1	0.189356	1	2
Tbk1	scramble	Znf865	0.251633	1	1
Gabpa	psen2_kd	Tsn	-0.0796833	1	10
Dld	scramble	Dis3l2	0.102607	1	NA
Ifih1	scramble	Msrb2	0.214359	1	1
Pkm	psen2_kd	Arl8a	0.298433	1	2
Pkm	scramble	Anapc2	0.115389	1	8
Ifih1	psen2_kd	Celf2	-0.0919662	1	NA
Tlr4	psen2_kd	Itgb2	0.152888	1	17
siRNA control	psen2_kd	Rps9	-0.0844033	1	9
Tbk1	psen2_kd	Bnip1	0.11173	1	2
Psmc3	psen2_kd	Erlin1	0.14076	1	3
Gabpa	psen2_kd	Mier1	-0.292646	1	NA
Dlat	psen2_kd	Ezh1	0.291624	1	2
Ano6	psen2_kd	Rnf20	0.406895	1	3
Ticam1	scramble	Cert1	0.084947	1	NA
Pkm	psen2_kd	Dnajc7	-0.0789219	1	15
Dhx58	scramble	Polr1e	0.0927449	1	NA
Sqstm1	psen2_kd	Gnaq	0.102605	1	11
Tlr4	scramble	Chd3	0.249882	1	3
Iqgap1	scramble	Herc4	-0.0748605	1	NA
Pdhx	psen2_kd	Aldh4a1	0.0815131	1	8
siRNA control	psen2_kd	Pdp2	-0.116218	1	4
Stat3	psen2_kd	Zbtb20	-0.279101	1	NA
Arhgef2	scramble	Pramel7	0.334049	1	1
Ano6	scramble	Blm	0.860232	1	2
Ap2a2	scramble	Cdk6	-0.121728	1	5
Tmem30a	scramble	Nemf	0.0730404	1	13
Sqstm1	psen2_kd	Srsf3	0.0671103	1	NA
Tbk1	scramble	Sirt3	-0.549465	1	1
Psmc3	psen2_kd	Tmf1	-0.107096	1	12
Capn1	scramble	Ppfia3	0.457772	1	NA
Psmc3	scramble	Prpf4.1	-0.148413	1	NA
Pdha1	scramble	Nt5c	0.0931472	1	6
Sqstm1	psen2_kd	Rpl8	-0.076056	1	8
Stat3	scramble	Rpl37a.1	0.549665	1	NA
Ifih1	scramble	Tut1	-0.365219	1	3
siRNA control	psen2_kd	Cnst	0.307883	1	1
Ticam1	scramble	Slc39a7	0.422087	1	2
Traf3	psen2_kd	Cycs	0.0999468	1	4
Adh5	scramble	Wdr20	-0.238825	1	2
Dld	scramble	Cbx5	-0.115612	1	6
Ticam1	scramble	Emsy	0.358727	1	NA
Pkm	psen2_kd	Stk38;Stk38l	-0.146843	1	NA
Adh5	scramble	Fancd2	0.407388	1	1
Ap2a2	psen2_kd	Mrpl54	0.25629	1	1
Dld	scramble	Tbl3	0.293287	1	35
Ano6	psen2_kd	Apmap	0.0884737	1	8
Tlr4	scramble	Tpmt	0.246587	1	4
Capn1	psen2_kd	Septin2	0.0643294	1	11
Kat5	psen2_kd	Map1s	-0.0591116	1	16
Ap2a2	scramble	Stag1;Stag2	0.107065	1	1
Dld	psen2_kd	Frmpd4	0.433817	1	NA
Pkm	psen2_kd	Pclaf	-0.511179	1	2
Sqstm1	scramble	Rex1bd	-0.196689	1	5
Dlat	scramble	RtcA	0.218024	1	1
Kat5	psen2_kd	Ankrd45	0.31407	1	1
Iqgap1	psen2_kd	Impad1	-0.171843	1	3
Iqgap1	scramble	Sae1	-0.0750771	1	7
Tbk1	psen2_kd	Usp19	-0.0761308	1	17
Pdhb	psen2_kd	Fxr1	-0.0695677	1	NA
Capn1	psen2_kd	Pacc1	0.165302	1	2
Kif1b	psen2_kd	Gmds	0.0890043	1	11
Pdhx	psen2_kd	Lsm12	0.142274	1	4
Pkm	scramble	Mrpl38	-0.113185	1	5
Dld	psen2_kd	Carm1	-0.0826227	1	NA
Pdhx	scramble	H2.6	0.206918	1	NA
Ddx1	scramble	Ltn1	-0.0887396	1	13
Iqgap1	psen2_kd	Dock2	-0.0560406	1	31
Capn1	psen2_kd	Khdrbs1	0.401043	1	3
Pkm	scramble	Wipf1	0.123175	1	5
Ano6	psen2_kd	Srsf5	0.115264	1	5
Pdha1	psen2_kd	Ehd1.1	-0.218091	1	NA
Psmc3	psen2_kd	Sec61a1	-0.112172	1	4
Itgb2	scramble	Reps1	-0.122184	1	5
Pkm	scramble	Col11a2	0.416036	1	NA
Tlr4	psen2_kd	Dapp1	-0.483181	1	1
Tbk1	psen2_kd	Gls	-0.0792092	1	6
Stat3	psen2_kd	Mettl1	0.120087	1	3
Pdhb	psen2_kd	Plcb4	0.822398	1	2
Dld	psen2_kd	Atraid	0.357408	1	1
Ifih1	psen2_kd	Dhx37	0.0887166	1	12
Itgav	psen2_kd	Lratd2	-0.187058	1	1
Tlr4	psen2_kd	Tbc1d10b	-0.220077	1	3
siRNA control	psen2_kd	Arid1b.1	0.331495	1	NA
Ano6	scramble	Frmpd4	0.579613	1	NA
Ap2a2	scramble	NA.39	0.218104	1	NA
Pkm	psen2_kd	Ppp1cc	0.0797374	1	3
Pdhx	scramble	Itih2	0.408953	1	3
Iqgap1	psen2_kd	Yipf4	-0.228077	1	NA
Itgav	psen2_kd	Itpk1	-0.238957	1	2
Dhx58	psen2_kd	Actb	0.609589	1	3
Ddx1	psen2_kd	Hmgcl	0.0826606	1	9
Capn1	psen2_kd	Spock3	0.300707	1	NA
Tmem30a	scramble	Gm14410	0.143882	1	1
Gabpa	psen2_kd	Fars2.1	-0.217692	1	NA
Tbk1	psen2_kd	Pgpep1	0.345208	1	1
Pdhb	psen2_kd	Cnbp	-0.288927	1	7
Traf3	psen2_kd	Ago1;Ago2	0.307395	1	1
Ddx1	psen2_kd	Etfdh	0.0865924	1	10
Pdha1	scramble	Dnmbp	-0.173636	1	1
Kif1b	psen2_kd	Hirip3	0.232263	1	3
Dld	psen2_kd	Celf1	0.121943	1	NA
Tmem30a	scramble	Ppp4r1.1	-0.197695	1	NA
Dhx58	psen2_kd	Snrpd2	-0.200854	1	4
Kif1b	psen2_kd	Zcchc8	-0.189423	1	4
Kat5	scramble	Spata5	0.113383	1	9
Ifih1	psen2_kd	Calr	0.0958969	1	16
Pkm	scramble	Jund	0.310882	1	1
Tlr4	psen2_kd	Abcf1	-0.0537417	1	17
Ano6	scramble	Ap3s1	0.213141	1	4
Ano6	psen2_kd	Uqcrq	0.201928	1	3
Tbk1	psen2_kd	Ssbp1	-0.292271	1	1
Traf3	scramble	Mthfs;Mthfsl	0.13362	1	1
Capn1	scramble	Heatr5a	-0.249043	1	2
Itgb2	psen2_kd	Hdac8	0.189986	1	4
Adh5	psen2_kd	Atg4b	-0.115229	1	5
Iqgap1	scramble	Ulk3	-0.275983	1	NA
Psmc3	scramble	Nrp2	-0.128765	1	NA
Sqstm1	psen2_kd	Usp1	0.304807	1	2
Pdhx	scramble	Dennd4c	-0.0510791	1	NA
Kat5	psen2_kd	Ccm2	0.255571	1	NA
Tbk1	psen2_kd	Mrps25	0.128908	1	2
Gabpa	scramble	Dph6	0.422381	1	NA
Dhx58	psen2_kd	Lyar	0.0882038	1	10
Stat3	scramble	Mia2.1	-0.0701513	1	NA
Dhx58	psen2_kd	Fosl2	-0.335366	1	NA
Pdha1	scramble	Entpd2	-0.290779	1	1
Itgav	scramble	Nob1	-0.0963239	1	7
Pkm	psen2_kd	Asna1	0.05676	1	8
Capn1	scramble	Ifi30	-0.130527	1	2
Pdhb	psen2_kd	Ctsa	-0.121356	1	9
Tlr4	scramble	Atr	-0.292594	1	3
Pkm	scramble	Tubgcp3	-0.205797	1	5
Yy1	scramble	Fam117b	-0.209301	1	1
Dld	scramble	Oxct1	-0.0920561	1	10
Itgb2	psen2_kd	Snrpd2	-0.240019	1	4
Tmem30a	psen2_kd	Rb1	-0.280696	1	2
Dlat	scramble	Sod2	0.109529	1	8
Itgav	psen2_kd	Septin11	-0.0716214	1	NA
Ddx1	scramble	Cdca7l	-0.339519	1	2
Adh5	psen2_kd	Far1	-0.0997691	1	NA
Pdhx	scramble	Pgam1;Pgam2	-0.445594	1	2
Capn1	psen2_kd	Nup98	0.0533462	1	30
Capn1	scramble	Mcrip2	-0.186339	1	2
Arhgef2	psen2_kd	Zrsr1	0.290559	1	1
Dld	scramble	Lsm2	-0.0769344	1	4
Dld	psen2_kd	Zfp820	0.266599	1	1
Ticam1	psen2_kd	Qars1	0.154822	1	3
Traf3	scramble	Ddx3y	-0.153478	1	1
Itgav	psen2_kd	Ggps1	0.219247	1	3
Dld	scramble	Hlcs	0.339177	1	1
siRNA control	psen2_kd	Ctcf	0.10159	1	7
Yy1	scramble	Xpo7	-0.0717456	1	21
Tbk1	psen2_kd	Cuta	-0.390575	1	1
Ddx1	scramble	Inpp4b	0.275189	1	1
Itgb2	scramble	Cyp2d22	0.122291	1	1
Gabpa	scramble	Hmbs	0.130391	1	NA
Ddx1	psen2_kd	Nrbp1	0.10075	1	6
Pdhb	scramble	Rcn1	-0.154354	1	4
Tbk1	psen2_kd	Rpl12	-0.134604	1	6
Arhgef2	psen2_kd	Elob	-0.202036	1	4
Ap2a2	scramble	Iqcb1	-0.368153	1	1
Pdha1	scramble	Lamtor1	0.113501	1	3
Ifih1	scramble	Wdr20	-0.222188	1	2
Yy1	scramble	Usp48	-0.1738	1	14
Ddx1	psen2_kd	Wfs1	0.368084	1	1
Arhgef2	psen2_kd	Clns1a	0.0772352	1	3
Dhx58	psen2_kd	Prkar2a	-0.19773	1	8
Traf3	psen2_kd	Dnajc19	-0.497306	1	NA
Itgav	psen2_kd	Polr3a	0.0997167	1	12
Traf3	psen2_kd	Cnot8	0.274518	1	2
Ap2a2	scramble	Hspbp1	0.120928	1	10
Pkm	scramble	Sugt1	-0.0542747	1	14
Dlat	scramble	Eprs1	0.0427028	1	45
Stat3	psen2_kd	Prkar2b	-0.131682	1	6
Ticam1	scramble	Lsm3	0.0927056	1	1
Capn1	psen2_kd	Tubb2a	0.277364	1	3
Dlat	psen2_kd	Ccdc86	0.192373	1	4
Dhx58	scramble	Inpp4b	0.215103	1	1
Capn1	scramble	Plpbp	-0.0838743	1	3
Tlr4	psen2_kd	Nrbp1	-0.0935063	1	6
Ap2a2	psen2_kd	Socs2	-0.353813	1	1
Capn1	scramble	Ada	0.127241	1	10
Kif1b	psen2_kd	Cpox	0.157264	1	4
Dlat	scramble	Ccnh	0.205877	1	2
Yy1	psen2_kd	Mrpl54	-0.237704	1	1
Itgav	scramble	Fmr1	-0.103957	1	13
Itgb2	scramble	Rlf	0.636505	1	1
Dld	psen2_kd	Tep1	0.383054	1	2
Kif1b	scramble	Zfyve19	-0.221957	1	1
Adh5	scramble	Znf512	0.141888	1	6
Ddx1	scramble	Diexf	0.0964183	1	9
Kif1b	scramble	Coasy	0.09066	1	8
Pdha1	scramble	Aplp2.1	0.362763	1	NA
Tmem30a	scramble	Ireb2	0.110522	1	5
Stat3	psen2_kd	Sumo1	-0.202925	1	1
Ifih1	scramble	Chd4	0.0640483	1	22
Arhgef2	psen2_kd	Stim1	-0.0801622	1	8
Capn1	scramble	Snx5	-0.0535394	1	13
Pdhx	psen2_kd	Gbf1	-0.0835142	1	13
Pdha1	scramble	Wdr48	-0.0935997	1	8
Adh5	psen2_kd	Akr1c13	-0.0716472	1	13
Pdhx	psen2_kd	Tbca	0.059417	1	6
Sqstm1	scramble	Chtf18	-0.218188	1	4
Ticam1	psen2_kd	Ccdc9.1	0.237938	1	NA
Tbk1	psen2_kd	Ttc5	-0.167212	1	5
Pkm	scramble	Crk	0.146603	1	6
Traf3	psen2_kd	Aldh3b1	-0.0947194	1	6
Dld	psen2_kd	Khdrbs1	0.400745	1	3
Gabpa	psen2_kd	Oas1a	-0.1575	1	10
Traf3	scramble	Otud6b	-0.18553	1	2
Ticam1	psen2_kd	Hyi	-0.196137	1	4
Ap2a2	psen2_kd	Cep295	-0.408751	1	NA
Kat5	psen2_kd	Ube2m	-0.0642047	1	8
Kif1b	psen2_kd	Arl5a	0.186088	1	1
Ticam1	scramble	Erp29	0.0638744	1	8
Ifih1	scramble	Gstt3	-0.104184	1	7
Psmc3	psen2_kd	Arhgef11	0.231697	1	2
Pdhx	psen2_kd	Slc25a22	0.19473	1	4
Itgav	psen2_kd	Ncoa4	0.202405	1	2
Sqstm1	psen2_kd	Pmpca	0.0559125	1	16
Adh5	psen2_kd	Rps6ka3	-0.090669	1	20
Arhgef2	scramble	NA.20	0.222048	1	NA
siRNA control	psen2_kd	Slc35b1	-0.234033	1	1
Dhx58	psen2_kd	Arpc5l	0.096538	1	6
Ticam1	psen2_kd	Med18	0.1812	1	1
siRNA control	psen2_kd	Pzp	-0.299629	1	2
Dld	psen2_kd	St3gal4	0.205872	1	3
Dhx58	scramble	Ndufs7	0.231373	1	2
Ddx1	psen2_kd	Ccdc73	0.247695	1	1
Itgav	psen2_kd	Hdgf	0.0698953	1	9
Gabpa	psen2_kd	Timmdc1	0.349508	1	1
Ddx1	scramble	Trabd	-0.141466	1	2
Tlr4	scramble	Zfp820	-0.334446	1	1
Arhgef2	psen2_kd	Dnm3	0.219565	1	NA
Arhgef2	scramble	Plau	-0.250534	1	3
Sqstm1	scramble	Clasp1;Clasp2	0.163396	1	NA
Ifih1	psen2_kd	Timm17a	0.321562	1	2
Ifih1	scramble	Med17	0.0984826	1	7
Tbk1	scramble	Dzank1	-0.19941	1	1
Ddx1	psen2_kd	Lnpep	-0.113449	1	18
Psmc3	psen2_kd	Cux1.2	0.245358	1	NA
Tlr4	scramble	Ovca2	-0.12027	1	2
Pdhx	scramble	Rsu1	-0.0802775	1	6
Ano6	scramble	Usp5	0.155948	1	25
Ddx1	scramble	Usp9x.1	-0.0460713	1	NA
Iqgap1	scramble	Ndc1	0.106589	1	7
Itgav	psen2_kd	Lxn	-0.181677	1	3
Pdha1	scramble	H1.4	0.0989403	1	NA
Itgav	psen2_kd	Cox7a1	0.515159	1	1
Pdhb	psen2_kd	Riox1	0.117378	1	11
Dlat	psen2_kd	Gsn	-1.24332	1	14
Tbk1	psen2_kd	Nudcd2	-0.0987936	1	4
Yy1	scramble	Prkcd	-0.0846012	1	15
Ifih1	psen2_kd	Atg101	0.277295	1	2
Dld	psen2_kd	Znf207	-0.11335	1	NA
Pdhx	scramble	Ahcy	0.10668	1	19
Adh5	scramble	Rab18	-0.0962371	1	8
Dhx58	psen2_kd	Tmed5	0.103138	1	1
Psmc3	psen2_kd	Espn	-0.274512	1	1
Itgb2	scramble	Tm9sf4	-0.110814	1	5
Dld	scramble	Nxf1.1	-0.0805278	1	NA
Capn1	scramble	Gnb1	0.165199	1	3
Dhx58	psen2_kd	Gm14214	-0.0846695	1	2
Pdhb	psen2_kd	Arhgap25	0.119374	1	8
Kat5	scramble	Mtdh	-0.0773518	1	22
Pdhb	scramble	Cmpk1	-0.0708166	1	8
Yy1	scramble	Cadm1	0.110665	1	NA
Pkm	psen2_kd	Haus4	-0.174815	1	4
Kat5	psen2_kd	Grsf1	0.119594	1	3
Gabpa	scramble	Chmp1a	-0.187486	1	1
Tlr4	psen2_kd	Arpc3	0.165883	1	5
Pdha1	scramble	Rps6kc1	0.279392	1	1
Gabpa	psen2_kd	Ankrd7	0.526158	1	1
Tlr4	scramble	Ago2;Ago5	-0.194476	1	1
Itgb2	psen2_kd	Ankrd34a	-0.295797	1	1
Psmc3	psen2_kd	Tdg	-0.276541	1	NA
Tlr4	scramble	Spag17	-0.440326	1	2
Itgb2	psen2_kd	Snrpa1	0.0575649	1	9
Dlat	scramble	Nfic	-0.372233	1	NA
Sqstm1	psen2_kd	Ago2;Ago5	-0.198035	1	1
Kat5	scramble	St13	-0.0565651	1	7
Tbk1	psen2_kd	Tpm1	0.152944	1	3
Dld	psen2_kd	Pfdn6	-0.0619494	1	5
Pdhx	psen2_kd	Slc25a25	-0.469513	1	1
Ano6	psen2_kd	Xpo7.1	-0.0699979	1	NA
Pdhx	scramble	Epsti1	0.401349	1	2
Itgb2	psen2_kd	Gm15013;Rps4l	0.141868	1	4
Dld	scramble	Rc3h1;Rc3h2	-0.211169	1	1
Tlr4	scramble	Ogfod3	0.191486	1	3
Arhgef2	psen2_kd	Slmap	0.168402	1	NA
Stat3	psen2_kd	Hps6	-0.180002	1	5
Dhx58	scramble	Zc3hav1	0.123519	1	10
Kat5	scramble	Pias1;Pias2	-0.295333	1	NA
Pdha1	scramble	Uevld	-0.0905332	1	7
Traf3	psen2_kd	Csad	-0.261257	1	2
Stat3	scramble	Acadm.1	0.0646017	1	NA
Yy1	psen2_kd	D7h11orf16	-0.230654	1	1
Kat5	psen2_kd	Rcbtb2	-0.242906	1	2
Capn1	scramble	Ndufa11	-0.1865	1	4
Kif1b	scramble	Baiap2	-0.194273	1	4
Pdhb	psen2_kd	Odr4	0.136666	1	7
Iqgap1	scramble	Rpl26	0.108541	1	7
Stat3	psen2_kd	Tstd3	0.190246	1	1
Capn1	psen2_kd	Orc3	0.106936	1	NA
Yy1	psen2_kd	Smad5	0.272198	1	1
Tmem30a	scramble	H1	-0.680265	1	NA
Adh5	psen2_kd	Txn2	-0.194356	1	5
Kat5	psen2_kd	Bloc1s1	-0.127953	1	3
Pdhx	scramble	Elmo1	0.058407	1	10
Tlr4	psen2_kd	Itpkb	0.452295	1	1
Stat3	psen2_kd	Fbxl20	-0.0995664	1	6
Ano6	scramble	Ltn1	0.0886251	1	13
Traf3	scramble	Gapvd1	0.0497595	1	NA
Kat5	scramble	Tia1;Tial1	-0.185107	1	2
Capn1	psen2_kd	P3h1	-0.184498	1	4
Gabpa	scramble	Bptf.1	0.249099	1	NA
Tmem30a	psen2_kd	Cct4	-0.635241	1	16
Gabpa	scramble	Rsad2	-0.419015	1	5
Tmem30a	scramble	Ints3	-0.0805049	1	17
Itgav	scramble	Bcas2.2	-0.214475	1	NA
Dhx58	psen2_kd	Adat1	-0.186689	1	5
Pdhx	psen2_kd	Tmlhe	0.136456	1	8
Dhx58	psen2_kd	Rpp30	-0.0676243	1	10
Sqstm1	scramble	Rps12	-0.0998965	1	7
Pkm	psen2_kd	Parvg.1	-0.619599	1	NA
Tlr4	psen2_kd	Hmox2	-0.0728632	1	8
Arhgef2	scramble	Psmd10	-0.13175	1	5
Itgb2	scramble	Dhx8	0.107766	1	8
Itgav	psen2_kd	Utp6	-0.0974167	1	11
Tmem30a	scramble	Lamtor5	-0.247855	1	2
Dhx58	scramble	Trmt2a.1	-0.130413	1	NA
Itgb2	psen2_kd	Acp2	-0.184956	1	4
Tlr4	psen2_kd	Clptm1l	-0.111935	1	4
Yy1	scramble	Pofut2	0.30712	1	5
Adh5	scramble	Vim	0.229163	1	28
Sqstm1	scramble	Sirt3	-0.503907	1	1
Kif1b	psen2_kd	Katnb1	0.289821	1	1
Yy1	psen2_kd	Itgb5	0.12614	1	NA
Tmem30a	psen2_kd	Rnf13	0.492487	1	1
Yy1	psen2_kd	Ipo7;Ipo8	0.13361	1	NA
Capn1	scramble	Esrra	-0.263417	1	2
Ticam1	scramble	Ncf2	0.0644542	1	11
Gabpa	scramble	Echs1	-0.0777306	1	5
Ticam1	psen2_kd	Rrp7a	-0.136175	1	5
Adh5	psen2_kd	9930111J21Rik2;Gm12185;Ifggb10	-0.337367	1	1
Itgb2	scramble	Timm50	0.0708443	1	11
Adh5	scramble	Rdx.1	0.0878386	1	NA
Arhgef2	scramble	Irf2bp2	-0.106403	1	9
Pdhx	scramble	Uba1	-0.0472085	1	24
Yy1	scramble	Skp1a	-0.192229	1	1
Ddx1	scramble	Dhcr7	0.106394	1	3
Kif1b	scramble	Elac2	0.0589196	1	NA
Itgb2	psen2_kd	Lmf1	0.471771	1	NA
Dld	scramble	Stk4	0.0936482	1	11
Kif1b	scramble	NA.39	0.217796	1	NA
Ifih1	scramble	Acsbg3	-0.284715	1	1
Tbk1	scramble	Mettl9	0.27909	1	1
Ddx1	psen2_kd	Tdg	0.27643	1	NA
Dhx58	psen2_kd	Tnfaip2	0.103803	1	15
Traf3	psen2_kd	Phactr4	-0.355266	1	NA
Kat5	scramble	Naf1	0.264086	1	2
Ano6	scramble	Dnajc19	0.48786	1	NA
Sqstm1	scramble	Dysf	0.527184	1	NA
Psmc3	psen2_kd	Strn4	0.170311	1	NA
Kif1b	psen2_kd	Exosc3	-0.120534	1	3
Ano6	scramble	Myh3;Myh8;Myh9	0.486397	1	1
Iqgap1	scramble	Usp19	-0.0692798	1	17
Ifih1	scramble	Dnajb6	0.191915	1	NA
Pdha1	psen2_kd	Mapk14	-0.107008	1	3
Iqgap1	psen2_kd	Anxa3.1	0.352959	1	NA
Dld	psen2_kd	Mitf;Tfe3;Tfeb;Tfec	-1.41661	1	NA
Pdha1	psen2_kd	Capn7	-0.140841	1	5
Traf3	psen2_kd	Rdx	-0.194563	1	22
Tlr4	psen2_kd	Cap1	-0.0741469	1	19
Tbk1	psen2_kd	Pan3	0.136669	1	4
Dhx58	psen2_kd	Ube2c	-0.440758	1	3
Capn1	psen2_kd	Otulin	-0.118284	1	4
Pkm	scramble	Man1c1	-0.16347	1	4
Arhgef2	psen2_kd	Nmnat3	0.0933224	1	9
Pdhb	psen2_kd	Arsb	0.108994	1	6
Tlr4	scramble	Actbl2	0.204721	1	2
Kat5	scramble	S100a13	-0.18808	1	3
Stat3	psen2_kd	Parvg	-0.0810603	1	11
Stat3	scramble	Anxa7	0.0626962	1	10
Adh5	scramble	H2.1	0.450443	1	NA
Ano6	scramble	Ube2e2;Ube2e3	0.25138	1	1
Capn1	scramble	Rsf1	0.100822	1	12
Dhx58	scramble	Hnrnph3	-0.159317	1	5
Tmem30a	scramble	Trim39	-1.31274	1	NA
Ticam1	psen2_kd	Jakmip1	-0.400453	1	2
Adh5	scramble	Gngt2	0.176239	1	1
Ifih1	scramble	Atp6v1b1	-0.101288	1	4
Sqstm1	scramble	Mrps35	-0.0901879	1	10
Yy1	scramble	H2.8	0.407951	1	NA
Gabpa	psen2_kd	Uros	0.254779	1	2
Pdhb	scramble	Ubr1.2	-0.246086	1	NA
Itgb2	scramble	Atl3	0.249002	1	13
Tbk1	psen2_kd	Rnf216	-0.510603	1	1
Itgb2	scramble	Nle1	-0.0927669	1	7
Itgav	psen2_kd	Tbc1d1	0.131761	1	NA
Stat3	psen2_kd	Cd48.1	-0.219658	1	NA
Pdha1	scramble	Gtf2h1	-0.390691	1	3
Pdhb	psen2_kd	Rpl11	-0.127558	1	8
Traf3	scramble	Fam98a	-0.0923582	1	4
Capn1	scramble	Actn1;Actn2;Actn4	-0.193837	1	1
Pdha1	psen2_kd	Rabepk	0.244043	1	3
Tbk1	scramble	Rpl32	0.182698	1	1
Traf3	psen2_kd	Tbc1d8b	-0.0911981	1	12
Pkm	scramble	Actr1b	0.245057	1	2
Ddx1	psen2_kd	D2hgdh	0.168251	1	3
Ddx1	psen2_kd	Lyrm4	-0.197101	1	3
Pdha1	psen2_kd	Rlf	-0.473726	1	1
Dhx58	scramble	Pls3.1	-0.228039	1	NA
Tlr4	scramble	Als2cl	0.155188	1	NA
Pdha1	scramble	Snx7	0.236521	1	2
Itgav	scramble	Fcsk	-0.189815	1	2
Ticam1	psen2_kd	Spag9	-0.0826507	1	28
Itgav	psen2_kd	Ppm1k	-0.213759	1	2
Adh5	scramble	Naa35	-0.275968	1	3
Pdhb	scramble	Dhcr7	-0.106353	1	3
Dlat	psen2_kd	Pomp	0.226054	1	1
Ifih1	scramble	Cog8	-0.110875	1	4
Pdha1	scramble	Dus3l	0.124352	1	7
Tmem30a	scramble	Pithd1	0.315682	1	1
Pdha1	scramble	Sec63	0.0827176	1	13
Ifih1	scramble	Ube2r2	-0.0929259	1	4
Tlr4	psen2_kd	Kidins220	-0.22241	1	19
Gabpa	psen2_kd	Dgkz	0.121773	1	8
Capn1	scramble	Cnpy4	0.239459	1	1
Ifih1	psen2_kd	Unc5c	-0.460157	1	1
Dhx58	psen2_kd	Dync1i2	-0.0717864	1	10
Pdhb	scramble	Trp53rka	0.148981	1	3
Ap2a2	psen2_kd	Nacc1	0.147994	1	6
Tmem30a	scramble	Vps8	-0.189703	1	NA
Pkm	scramble	Krt78	-0.739483	1	1
Tbk1	psen2_kd	Smarcad1	-0.301145	1	NA
Dlat	scramble	Dnah9	0.531972	1	2
Pdhx	psen2_kd	Apmap	0.0882916	1	8
Dld	psen2_kd	Atp2b1;Atp2b2;Atp2b4	-0.285815	1	NA
Sqstm1	scramble	Swi5	-0.20267	1	NA
Itgav	psen2_kd	Hexb	0.0809056	1	17
Tbk1	scramble	Aven	-0.111477	1	4
Adh5	psen2_kd	Cpeb3;Cpeb4	0.142754	1	NA
Kif1b	psen2_kd	Wdr74	-0.166285	1	8
Ifih1	psen2_kd	Stmn1	-0.106882	1	5
Sqstm1	psen2_kd	Nthl1	-0.287217	1	1
Pdha1	psen2_kd	Sbds	0.0818591	1	9
Itgb2	scramble	Nudt8	0.25102	1	1
Dlat	scramble	S100a13	-0.18801	1	3
Iqgap1	psen2_kd	Top2a	-0.176756	1	22
Traf3	psen2_kd	Znhit3	0.329283	1	1
Capn1	scramble	Pmvk	0.315363	1	3
Ap2a2	psen2_kd	Otud4	0.105222	1	8
Pdha1	scramble	Mettl6	0.544884	1	NA
Yy1	psen2_kd	Plxnd1	-0.212814	1	3
Ticam1	scramble	Sptbn1	-0.0581112	1	69
Dlat	scramble	Ndufa10	0.066197	1	13
Stat3	scramble	Armc6	-0.474748	1	2
Capn1	scramble	Smim11a	0.509484	1	1
Iqgap1	scramble	Dars	0.0529486	1	17
Ano6	psen2_kd	Hira	0.182617	1	3
Iqgap1	scramble	Slc12a9	-0.0877162	1	7
Psmc3	psen2_kd	Abl2	0.154116	1	4
Tlr4	scramble	Nelfb	-0.0729377	1	10
Traf3	scramble	Wdr6	-0.0779431	1	10
Ticam1	scramble	Mtatp8	0.215181	1	1
Pdhx	psen2_kd	Mrgpre	0.300489	1	1
Traf3	psen2_kd	Hnrnpl	-0.391626	1	10
Pdhx	psen2_kd	Oasl2	-0.349275	1	9
Dhx58	scramble	Tprg1l	0.22214	1	5
Ano6	psen2_kd	Adi1	-0.0799843	1	8
Pdhb	scramble	Safb	0.120201	1	7
Ano6	psen2_kd	Sdf2l1	0.128483	1	3
Itgb2	scramble	Zbtb8os	0.120833	1	NA
Iqgap1	scramble	Klhl6	-0.273388	1	1
Gabpa	psen2_kd	Efhd2	-0.073818	1	9
Sqstm1	psen2_kd	Scd2	-0.807213	1	1
Ap2a2	scramble	Mthfs;Mthfsl	0.133366	1	1
Dhx58	psen2_kd	Klc1.1	0.0893207	1	NA
Tbk1	scramble	Psme2	-0.0922062	1	11
Tbk1	scramble	Kat6b	0.240004	1	2
Ticam1	scramble	Kif5b	0.0477305	1	21
Kat5	scramble	Sirt2	0.128987	1	NA
Iqgap1	scramble	Tfb1m	-0.196721	1	5
Itgb2	psen2_kd	Cep170;Cep170b	0.386752	1	1
Ifih1	scramble	Sh3pxd2b	-0.0743557	1	16
Kif1b	psen2_kd	Rhob	-0.258294	1	2
Ifih1	psen2_kd	Sf3a3	-0.0888477	1	10
Traf3	psen2_kd	Slc30a5	0.15177	1	4
Pdhb	psen2_kd	Scarb1	-0.153223	1	1
Arhgef2	scramble	Nfkb1	-0.196111	1	4
Tbk1	scramble	Ddx54	0.151938	1	7
Adh5	scramble	Dzank1	0.199131	1	1
Pkm	psen2_kd	Fv4	0.128308	1	5
Pdha1	psen2_kd	Mvd	-0.0848646	1	10
Stat3	scramble	Fis1	-0.176168	1	6
Tlr4	psen2_kd	Snx7	0.246072	1	2
Stat3	scramble	Cyth4	0.188136	1	4
Ano6	psen2_kd	Gdpgp1	0.327177	1	3
Ifih1	scramble	Unc93b1	0.189738	1	3
Traf3	psen2_kd	Ethe1	-0.0958742	1	11
Dld	scramble	Tut7	0.118787	1	10
Pdha1	scramble	Kif13a	0.704012	1	2
Pdhb	psen2_kd	Mrpl3	0.215855	1	4
Ap2a2	psen2_kd	Ggnbp2	-0.336002	1	NA
Yy1	scramble	Urb2	0.097141	1	16
Ifih1	scramble	Fh	0.0702542	1	NA
Tbk1	psen2_kd	Fth1	0.307226	1	6
Sqstm1	psen2_kd	Mrfap1	0.490422	1	1
Tmem30a	scramble	Rbm10	0.102017	1	NA
Pdhb	psen2_kd	Pwwp2a	0.513524	1	1
Kif1b	scramble	Ogfod2	-0.233846	1	2
Ticam1	psen2_kd	C2cd6	0.180854	1	1
Traf3	psen2_kd	Slain2	-0.164288	1	NA
Tbk1	scramble	Smim11a	-0.509336	1	1
Pdhb	psen2_kd	Ube2s	0.206567	1	3
Tlr4	scramble	Serpinb6b;Serpinb6c	-0.613142	1	1
Ddx1	scramble	Ak3	0.0747385	1	9
Ap2a2	scramble	Eftud2.1	0.572536	1	NA
Pdhx	scramble	Septin2	-0.0630116	1	11
Iqgap1	psen2_kd	Morc2a	-0.207263	1	2
Capn1	psen2_kd	Gpx4	0.222074	1	NA
Tmem30a	scramble	Gm32717	-0.271517	1	1
Yy1	psen2_kd	Nuf2	0.959643	1	1
Dld	psen2_kd	Crk.2	0.2558	1	NA
Iqgap1	scramble	Senp1	0.154864	1	3
Itgav	psen2_kd	Dlat	0.0656027	1	14
Pdhb	psen2_kd	Hsd17b10	0.406125	1	16
Stat3	psen2_kd	Lcmt2	0.322735	1	NA
Kif1b	psen2_kd	Pdk3	0.137932	1	7
Dld	scramble	Taok3	0.108053	1	11
Itgav	scramble	Ei24	0.203196	1	3
Pkm	scramble	Stk24	0.650631	1	1
Pdhx	psen2_kd	NA.41	-0.156346	1	NA
Tmem30a	scramble	Apobec	-0.4955	1	1
Gabpa	scramble	Clpb.1	-0.123987	1	NA
Itgav	scramble	Mtm1	0.135273	1	6
Dhx58	scramble	Thrap3	0.0703781	1	15
Pdhx	psen2_kd	Cep295	-0.341297	1	NA
Pdha1	psen2_kd	Crk.1	-0.157606	1	NA
Ifih1	scramble	Dnah9	-0.411817	1	2
siRNA control	psen2_kd	Nop9	-0.0725971	1	11
Psmc3	psen2_kd	Cd93	0.235091	1	8
Kat5	psen2_kd	Ncoa5	-0.105871	1	12
Dhx58	psen2_kd	Mbnl1.1	-0.188514	1	NA
Dhx58	psen2_kd	Tbc1d24	0.124769	1	NA
Sqstm1	psen2_kd	Slc12a7	0.281113	1	NA
Capn1	psen2_kd	Wdr12	-0.0882947	1	12
Dlat	psen2_kd	Rbm19	0.104051	1	21
Itgb2	psen2_kd	Immt	-0.124338	1	29
Tlr4	scramble	Ugt1a2;Ugt1a7c;Ugt1a9	-0.436247	1	2
Kif1b	scramble	Kif20a	0.291188	1	9
Stat3	scramble	Galk2.1	0.114091	1	NA
Ano6	scramble	Ythdc2	-0.115884	1	9
Ano6	psen2_kd	Pccb	0.0962512	1	8
Psmc3	psen2_kd	Psd4	0.292569	1	1
Pdhx	psen2_kd	Atl3	-0.268726	1	13
Ticam1	scramble	Med10	-0.217366	1	1
Itgb2	scramble	Ctnnd1	0.102698	1	2
Stat3	scramble	Pfdn4	0.0815528	1	2
Gabpa	scramble	Ncf2	-0.0643757	1	11
Yy1	scramble	Polr2b	-0.0576411	1	18
Pdhx	scramble	Gpt	0.0623973	1	7
Ap2a2	scramble	Aff4	0.192327	1	4
Tbk1	scramble	Wdr55	-0.131948	1	4
Pdhb	scramble	Sgsm2	0.378982	1	NA
Itgb2	scramble	Ttc38	-0.0876088	1	8
Ifih1	scramble	Dnajc2	-0.0706797	1	12
Ano6	scramble	Armh3	0.180967	1	3
Ifih1	psen2_kd	Rps15a	0.168663	1	4
Iqgap1	scramble	Prune2	0.264588	1	NA
Pdha1	psen2_kd	Vim.2	-0.222093	1	NA
Yy1	psen2_kd	Acad9	-0.070131	1	19
Ddx1	scramble	Bcs1l	0.145099	1	4
Capn1	scramble	Tor1a	0.0882577	1	4
Itgav	scramble	Nmt2	0.11393	1	7
Kat5	psen2_kd	Stap1	0.481702	1	3
Kat5	scramble	Pms2	0.796568	1	1
Ticam1	scramble	Slc30a1	-0.107313	1	6
Pdha1	scramble	Ireb2	-0.102114	1	5
Ticam1	psen2_kd	Csnk2b	0.202611	1	3
Iqgap1	scramble	Rtf1	0.0769317	1	7
Kat5	psen2_kd	Myo1d	0.121682	1	31
Yy1	psen2_kd	Txnrd2	-0.296277	1	NA
Itgav	scramble	Hsp90aa1	0.0458312	1	20
Capn1	scramble	Ndrg3	-0.114599	1	5
Tmem30a	scramble	Casp1	-0.147457	1	9
Kat5	psen2_kd	MINDY3	0.14218	1	2
Psmc3	scramble	Wdr83	0.26916	1	1
Kat5	psen2_kd	Timm50	0.0764187	1	11
Pdhx	scramble	Timm9	-0.124143	1	6
Kat5	scramble	Rab9a	-0.0708948	1	14
Pdhx	scramble	Ldah.1	0.143615	1	NA
Ano6	psen2_kd	Rpl35	0.0722993	1	1
Tmem30a	psen2_kd	Actr1b	-0.209344	1	2
Ap2a2	psen2_kd	Parp10	0.201472	1	6
Ddx1	scramble	Faf2	0.0810937	1	10
Pdhx	psen2_kd	Txndc16	0.433446	1	NA
Psmc3	psen2_kd	Itgam	0.16378	1	4
Kif1b	scramble	Zfp729b	0.266313	1	1
Pdha1	scramble	Elp5	-0.151324	1	3
Pdha1	scramble	Triap1	0.146117	1	2
Pdha1	psen2_kd	Hip1	-0.0804026	1	16
Traf3	scramble	Fabp3	-0.453759	1	2
Ticam1	psen2_kd	Stub1	0.084746	1	8
Pdha1	scramble	Smap2	0.100627	1	NA
Ifih1	scramble	Arf1	0.229208	1	1
Ticam1	psen2_kd	Spr	-0.0613886	1	8
Ddx1	scramble	Glrx2	0.27467	1	NA
Adh5	psen2_kd	Spryd4	0.0970861	1	8
Yy1	psen2_kd	Mff	0.131329	1	2
Psmc3	scramble	Lypla2	-0.144729	1	3
Dld	scramble	Mthfs;Mthfsl	-0.133271	1	1
Tlr4	scramble	Twf1;Twf2	-0.725674	1	NA
Tmem30a	scramble	Pias1;Pias2	-0.294832	1	NA
Gabpa	psen2_kd	Mogs	-0.0614212	1	20
Iqgap1	scramble	Golgb1	-0.0532037	1	52
Kif1b	psen2_kd	Ppib	0.0682499	1	4
Kat5	scramble	Cap1	-0.0785413	1	19
Traf3	scramble	Amdhd2	-0.128149	1	7
Arhgef2	psen2_kd	Rraga;Rragb	-0.0914715	1	3
Dld	scramble	Mtres1	0.128089	1	1
Kif1b	psen2_kd	Wars	-0.0591432	1	8
Kif1b	psen2_kd	Znf592	0.319229	1	2
siRNA control	psen2_kd	Psmg1	-0.085172	1	9
Ano6	scramble	Skiv2l	0.0564785	1	19
Stat3	scramble	Cog1	0.390035	1	3
Ap2a2	scramble	Yif1a	-0.195271	1	2
Iqgap1	psen2_kd	H2.12	-0.351998	1	NA
Itgav	scramble	Nipsnap3b	-0.448457	1	3
Tbk1	psen2_kd	Rufy3	-0.135416	1	4
Kat5	scramble	Npm1	-0.273361	1	4
Gabpa	scramble	Gsn.1	0.11995	1	NA
Ano6	scramble	Gucy1a1	0.512714	1	1
Psmc3	psen2_kd	Thrap3	-0.0714501	1	15
Arhgef2	psen2_kd	Chek1	0.37706	1	NA
Pkm	psen2_kd	Ftsj3	0.0824711	1	13
Kif1b	scramble	Snrnp200	0.0394118	1	59
Itgav	scramble	Ppm1g	-0.128416	1	6
Tmem30a	scramble	Pcbp2	0.0529412	1	NA
Pdha1	scramble	Alas1	-0.197497	1	2
Tlr4	scramble	Raver1	-0.0738596	1	13
Dlat	scramble	Rftn1	-0.13129	1	11
Iqgap1	psen2_kd	Psma3	0.0589001	1	5
Traf3	psen2_kd	Otulin	-0.118115	1	4
Dlat	scramble	Itga9	0.309927	1	1
Tmem30a	psen2_kd	Hp1bp3	0.0699674	1	NA
Ticam1	scramble	Fam98b	-0.108775	1	8
Pkm	scramble	Rpl37a	0.272615	1	4
Kat5	psen2_kd	Arfip2	0.115177	1	6
Tbk1	psen2_kd	Tia1	-0.446527	1	1
Iqgap1	scramble	Ssr3	-0.177896	1	NA
Ano6	scramble	Srprb	-0.0512295	1	12
Pdhb	scramble	Ttc1	-0.0991736	1	5
Pdhx	scramble	Sdha	-0.0618282	1	18
Ap2a2	scramble	Gns	0.118366	1	10
Dhx58	psen2_kd	Hck	-0.193747	1	NA
Pkm	psen2_kd	Usp3	0.098414	1	8
Pdhb	psen2_kd	Psmg1	-0.103377	1	9
Kat5	scramble	Man2c1	0.137649	1	5
Capn1	scramble	Syngr1	0.109981	1	NA
Capn1	scramble	Wdr3	0.0825946	1	18
Ddx1	scramble	Ppm1g	-0.1284	1	6
Dld	scramble	Cd44.1	-0.175671	1	NA
Arhgef2	scramble	Psmd11	0.0876332	1	19
Dlat	scramble	Ankrd55	0.306333	1	3
Capn1	scramble	Rnf214	-0.217137	1	NA
Itgb2	psen2_kd	Tprn	-0.560497	1	1
Stat3	scramble	Psmb5	0.0622167	1	12
Sqstm1	psen2_kd	Itgb3	-0.116504	1	14
Capn1	scramble	Tns1	-0.0554315	1	27
Tbk1	scramble	Capza1;Capza2	0.1112	1	2
Iqgap1	scramble	Spen	0.330751	1	1
Tlr4	psen2_kd	Brd4	0.0906982	1	6
siRNA control	psen2_kd	Sp3	-0.348633	1	NA
Psmc3	psen2_kd	Hbs1l	0.0795568	1	14
siRNA control	psen2_kd	Ogfod1	-0.120749	1	NA
Traf3	psen2_kd	Eif5a;Eif5a2	0.0822577	1	1
Tmem30a	scramble	Eri1	-0.411659	1	1
Pkm	psen2_kd	Nabp1	0.198262	1	1
Tlr4	psen2_kd	Zcchc10	-0.219589	1	1
Pkm	scramble	Ppp1r21	0.10914	1	10
Itgb2	scramble	Rpusd2	-0.161971	1	4
Ap2a2	psen2_kd	Cul7	-0.490677	1	NA
Pdha1	scramble	Zdhhc20	-0.143164	1	2
Psmc3	scramble	Tm9sf2	-0.0991387	1	5
Kif1b	psen2_kd	Macroh2a1	-0.0853244	1	16
Stat3	psen2_kd	Hspa4	-0.270048	1	33
Pdha1	psen2_kd	Atp6v1e1;Atp6v1e2	0.102372	1	3
Ddx1	scramble	Mcrs1	0.674227	1	1
Sqstm1	scramble	Bop1	-0.231282	1	12
Ddx1	scramble	DSCC1	0.30041	1	1
Pkm	psen2_kd	Nucks1	0.593506	1	1
Dhx58	scramble	Foxred1	0.21217	1	NA
Capn1	scramble	Brd8	-0.12765	1	2
Capn1	psen2_kd	Fastkd3	0.295485	1	1
Kif1b	scramble	Hspa8	-0.0446985	1	20
Traf3	scramble	Tnfrsf9	0.473099	1	3
Pdhx	psen2_kd	1500011B03Rik	0.278896	1	1
Tlr4	scramble	Scpep1	0.161596	1	6
Ddx1	scramble	Nmral1	-0.0919526	1	11
Dld	psen2_kd	Plekha1	0.199372	1	NA
Itgav	psen2_kd	Eef1akmt2	-0.0879628	1	6
Adh5	scramble	Ddx21.3	0.154013	1	NA
Pkm	psen2_kd	Dlg1.1	0.121396	1	NA
Dld	psen2_kd	Ppp1r14b	0.216203	1	2
Yy1	psen2_kd	Luc7l	-0.116068	1	4
Ddx1	psen2_kd	Gdi2	-0.055623	1	13
Ifih1	scramble	Zfp36l3	0.328445	1	1
Tbk1	psen2_kd	Mybl1	-0.467563	1	NA
Psmc3	scramble	Uqcr10	0.124083	1	2
Tbk1	psen2_kd	Ndufa10	-0.067149	1	13
Capn1	psen2_kd	Fer	0.648053	1	NA
Ap2a2	scramble	Ncapd3	0.373919	1	5
Stat3	psen2_kd	Prdx5	-0.0726775	1	9
Ddx1	psen2_kd	Trip11.1	0.243667	1	NA
Itgb2	psen2_kd	Capn5	0.390484	1	1
Capn1	scramble	Eif2d	0.14528	1	NA
Pdhx	scramble	Arl4c	0.30465	1	1
Arhgef2	scramble	Hacd2	0.457684	1	1
Dld	psen2_kd	Dnase2	-0.130599	1	3
Pkm	psen2_kd	Ppa1.1	0.101239	1	NA
Psmc3	psen2_kd	Etfdh	0.0863051	1	10
Psmc3	psen2_kd	Ndufb11	-0.447071	1	1
Capn1	psen2_kd	Man1a1	-0.594396	1	1
Ifih1	scramble	Med24	0.0983601	1	8
Pdha1	scramble	Evi2b	-0.160032	1	2
Capn1	psen2_kd	Utp11	0.10808	1	9
Arhgef2	psen2_kd	Rplp1	-0.147573	1	1
Ap2a2	scramble	Lin7a;Lin7c	0.873153	1	1
Tlr4	scramble	Dapp1	-0.430456	1	1
Ap2a2	psen2_kd	Prrg4	0.251225	1	1
Traf3	scramble	Dvl2;Dvl3	0.311574	1	1
Gabpa	scramble	Rpp14	-0.336009	1	5
Stat3	psen2_kd	Pdcd2l	-0.462493	1	1
Pdhx	psen2_kd	Nans	-0.0868341	1	9
Pdhb	psen2_kd	Ptpns1	-0.13424	1	7
Psmc3	scramble	Cnot9	-0.103929	1	7
Tbk1	scramble	Prcp	-0.0933844	1	7
Capn1	psen2_kd	Dync1h1	-0.0373156	1	123
Kat5	scramble	Ei24	0.219234	1	3
Dhx58	psen2_kd	Gtf2e1	-0.0982083	1	5
Pkm	psen2_kd	Fcer1g	0.242164	1	2
Yy1	psen2_kd	Vav1	0.168458	1	20
Tlr4	psen2_kd	Cpsf7	0.083074	1	NA
Itgb2	scramble	Esf1	-0.103042	1	11
Adh5	scramble	Pnkp	0.394261	1	15
Pdha1	psen2_kd	Dzank1	0.207411	1	1
Tlr4	psen2_kd	Ttc4	-0.172732	1	2
Dhx58	psen2_kd	Pgm5	0.475893	1	1
Pdhx	psen2_kd	Dhx38	-0.0660106	1	18
Traf3	psen2_kd	Drg1	0.0550338	1	19
Ano6	psen2_kd	Rab6a;Rab6b	0.0934911	1	NA
Iqgap1	psen2_kd	Vac14	-0.0583099	1	18
Sqstm1	scramble	Pold1.1	-0.362272	1	NA
Ticam1	psen2_kd	Cd48	0.174202	1	7
Gabpa	psen2_kd	Thap11	-0.286552	1	1
Tbk1	scramble	Yy1	0.203374	1	2
Kif1b	psen2_kd	Dync1i1;Dync1i2	0.237645	1	NA
Sqstm1	psen2_kd	Ubap1	-0.164459	1	NA
Ap2a2	scramble	Arl6ip5	-0.222123	1	1
Kif1b	scramble	Pip4p1	0.22012	1	2
Itgav	psen2_kd	Phka2	0.339478	1	2
Iqgap1	scramble	Polr3d	0.129462	1	5
Tlr4	scramble	Hectd1	0.0831529	1	25
Dhx58	scramble	Ddx55.1	0.398668	1	NA
Dld	scramble	Smim20	-0.167095	1	1
Tmem30a	psen2_kd	Clec7a	-0.233304	1	4
Kat5	psen2_kd	Rps6kc1	0.272245	1	1
Kat5	psen2_kd	Mapk8.1	-0.288747	1	NA
Arhgef2	scramble	Polr2e	-0.111599	1	2
Ifih1	psen2_kd	Lhpp	-0.119068	1	4
Gabpa	psen2_kd	Rbfox1;Rbfox2	0.174062	1	2
Arhgef2	psen2_kd	Irf8	-0.218362	1	8
Itgb2	scramble	Ccnt2	-0.284356	1	1
Pdhb	psen2_kd	Pcdhgb6;Pcdhgb7	-0.488229	1	1
Traf3	scramble	Cotl1	-0.0845503	1	7
Tmem30a	scramble	Nudt5	0.0990601	1	7
Psmc3	scramble	Zc3h3	0.449708	1	1
Kif1b	psen2_kd	Aph1b;Aph1c	0.163693	1	1
siRNA control	psen2_kd	Mgst2	0.321497	1	1
Ano6	psen2_kd	Kras;Nras	0.141946	1	1
Arhgef2	psen2_kd	Sh2b2	0.222905	1	2
Ticam1	psen2_kd	Ace	-0.77135	1	1
Dhx58	scramble	Lnpep	0.111368	1	18
Tmem30a	scramble	Hnrnph3	-0.15898	1	5
Pdha1	scramble	Mau2	-0.181888	1	NA
Pdhx	psen2_kd	H3;H3c1;H3f3c;Hist1h3b	0.807622	1	NA
Dld	scramble	Rpl38	-0.249138	1	2
Pkm	psen2_kd	Trpm2	0.293997	1	1
Pdha1	scramble	Wdr12	0.0865944	1	12
Dlat	scramble	Rabep2	-0.111117	1	8
Ap2a2	scramble	Irgq	-0.227514	1	2
Stat3	scramble	Cct4	0.633644	1	16
Gabpa	psen2_kd	Coro7	0.0696054	1	14
Yy1	scramble	Ppil4	0.0820635	1	9
Sqstm1	psen2_kd	Akr1b8	-0.141734	1	6
Pdhx	psen2_kd	Arfgap3	0.157791	1	3
Pkm	scramble	Smarcc2	0.0838227	1	NA
Ticam1	scramble	Cyp19a1	-0.496145	1	1
Arhgef2	scramble	Osbpl9	-0.129084	1	6
siRNA control	psen2_kd	Vwa5a	-0.0538234	1	15
Adh5	scramble	Dnah5	0.176323	1	1
Pkm	psen2_kd	Ccnd1	-0.445744	1	1
Iqgap1	scramble	Ptpn6.1	-0.0411195	1	NA
Dlat	psen2_kd	Acaca	-0.0628868	1	47
Sqstm1	scramble	Tlr2.1	0.144028	1	NA
Ano6	scramble	Tmed10	0.127552	1	3
Ticam1	psen2_kd	Wdr45b	0.229104	1	3
siRNA control	psen2_kd	Pbrm1	-0.209851	1	17
Dhx58	scramble	Papola	-0.0910149	1	4
Ap2a2	scramble	Vps37c	-0.302821	1	1
Ifih1	scramble	Tefm	0.100861	1	5
Dhx58	scramble	Ntmt1	-0.14167	1	4
Ifih1	scramble	Osbpl9	-0.119503	1	6
Psmc3	scramble	Mthfd1	-0.0318686	1	26
Dlat	psen2_kd	Chd7	-0.29785	1	1
Iqgap1	scramble	Cdyl	0.247477	1	NA
Iqgap1	scramble	Noc3l	0.0930951	1	12
Capn1	psen2_kd	Gga3	-0.254491	1	3
Pkm	scramble	Padi2	0.176111	1	6
Pkm	scramble	Msra	-0.0877604	1	10
Arhgef2	psen2_kd	Dnm2;Dnm3	-0.383928	1	NA
Kif1b	psen2_kd	Dhx8	0.125085	1	8
Arhgef2	scramble	Vps52	-0.134677	1	6
Iqgap1	scramble	Stt3b	0.0979246	1	9
Itgb2	scramble	Mtx1	0.0665308	1	8
Kat5	scramble	Eif1b	-0.0929949	1	7
Sqstm1	scramble	Ppp1r2	-0.201181	1	1
Tbk1	psen2_kd	Macf1.1	-0.317093	1	NA
Stat3	scramble	Sec23ip	0.138533	1	13
Adh5	scramble	Txndc12	0.43327	1	3
Ano6	scramble	Flii	0.0567216	1	25
Sqstm1	scramble	Clns1a	-0.0816332	1	3
Tlr4	psen2_kd	C1qbp	0.0860542	1	7
Traf3	psen2_kd	Dimt1	0.0791425	1	7
Dhx58	scramble	Rxra;Rxrb;Rxrg	-0.290337	1	3
Stat3	scramble	Grhpr	0.115528	1	11
Itgav	scramble	Nelfe	0.110741	1	NA
Adh5	psen2_kd	Eif1	-0.309425	1	1
Pdhb	psen2_kd	Mrpl2	0.146759	1	7
Dlat	scramble	Gse1	-0.181144	1	NA
Itgb2	scramble	Hk2;Hkdc1	0.103216	1	1
Ifih1	scramble	Znf385a	0.128597	1	NA
Capn1	psen2_kd	Mecr	-0.0675703	1	9
Gabpa	scramble	Carhsp1	0.210059	1	2
Pdhb	scramble	Pmm1;Pmm2	0.159518	1	1
Tbk1	scramble	Obsl1	-0.357438	1	1
Tmem30a	psen2_kd	1500011B03Rik	0.278619	1	1
Capn1	psen2_kd	Gnai3	0.139622	1	5
Ifih1	psen2_kd	Vars2	0.150015	1	7
siRNA control	psen2_kd	Zfp593	0.123414	1	4
Kat5	scramble	Csrp1	0.120404	1	7
Pkm	scramble	Rab33b	-0.176325	1	2
Iqgap1	scramble	Iba57	-0.247431	1	2
Itgb2	scramble	Snx14	-0.252005	1	4
Dhx58	scramble	Rrp36	0.437593	1	1
Stat3	psen2_kd	Akr1a1	-0.0711354	1	8
Kif1b	scramble	Spty2d1	0.262144	1	1
Ticam1	psen2_kd	Tm9sf1	0.170705	1	4
Dhx58	scramble	Actr3	-0.0719072	1	13
Pdhx	scramble	Eif2b1	-0.113684	1	6
Ddx1	psen2_kd	Washc2	-0.0855994	1	14
Itgb2	psen2_kd	Snu13	-0.0809526	1	5
Kif1b	psen2_kd	Sumf1	-0.184521	1	3
Itgb2	psen2_kd	Lsm6	0.153531	1	2
Pdhb	scramble	NA.56	0.379879	1	NA
Ddx1	scramble	Efl1	-0.0992669	1	5
Dhx58	scramble	Ppa1	-0.1251	1	9
Tbk1	scramble	Aldh1l2	0.133191	1	17
Dlat	scramble	Krt78	-0.796929	1	1
Ddx1	scramble	Gtpbp4	0.0688222	1	13
Ifih1	scramble	Pex2	0.332886	1	1
Tmem30a	psen2_kd	Pnpla8	0.334624	1	1
Gabpa	scramble	Kmt2a	0.233514	1	NA
Traf3	psen2_kd	Supt7l	0.467876	1	2
Kif1b	psen2_kd	Stxbp5l	0.379252	1	NA
Tbk1	psen2_kd	Myd88	-0.21695	1	6
Pkm	psen2_kd	Vim.3	0.263444	1	NA
Pdhx	scramble	Dync1li1	0.0573349	1	19
Psmc3	psen2_kd	Mettl7a1	0.251706	1	3
Ticam1	psen2_kd	Acaa2	-0.0704908	1	13
Stat3	psen2_kd	Eif4g2	0.0489261	1	NA
Iqgap1	scramble	Oasl1	-0.195027	1	13
Kat5	scramble	Mccc2	-0.0749977	1	14
Dld	psen2_kd	Nectin1	0.480266	1	1
Ap2a2	scramble	Nudt4	-0.332739	1	1
Pkm	scramble	Exosc10	-0.0644386	1	19
Pdhb	psen2_kd	Dcaf13	0.107018	1	8
Ifih1	scramble	Sash1	0.317572	1	2
Sqstm1	psen2_kd	Pdhb	0.0632171	1	6
Sqstm1	psen2_kd	Agk	0.086037	1	10
Ano6	scramble	Napa	0.0568942	1	13
Tmem30a	scramble	Sh2b2	0.240016	1	2
Ddx1	psen2_kd	Xxylt1	-0.288727	1	1
Ano6	psen2_kd	Celsr1	-0.365921	1	1
Kat5	psen2_kd	Plcl2	-0.114251	1	10
Yy1	scramble	Becn1	0.214447	1	3
Dhx58	psen2_kd	Themis2	0.215657	1	2
Itgav	psen2_kd	Trp53	0.298969	1	1
Dlat	psen2_kd	Ubxn1	-0.135338	1	3
Traf3	scramble	Smyd3	-0.227144	1	4
Dlat	scramble	Scaf4	0.107552	1	6
Adh5	psen2_kd	Rap1a	0.464388	1	2
Dld	psen2_kd	Vbp1	-0.0785289	1	4
Traf3	psen2_kd	Ubxn1	-0.125616	1	3
Kat5	scramble	Rps6ka3	-0.0958215	1	20
Traf3	psen2_kd	Paics	-0.0645593	1	14
Tlr4	scramble	IntS13	-0.0730827	1	11
Psmc3	scramble	N4bp2l2	-0.373785	1	NA
siRNA control	psen2_kd	Fastkd3	-0.312879	1	1
siRNA control	psen2_kd	Ifit2	-0.610093	1	2
Dld	psen2_kd	Smc1a	0.0419614	1	37
Adh5	psen2_kd	Gm32717	-0.253467	1	1
Ano6	psen2_kd	Nin	0.130795	1	NA
Arhgef2	psen2_kd	Ssr4	-0.151542	1	5
Stat3	psen2_kd	Cep97	-0.381588	1	NA
Gabpa	scramble	Ide.1	-0.0409715	1	NA
Pdhb	psen2_kd	Dhx33	0.183103	1	6
Dld	scramble	Ndufv2	0.0735016	1	5
Ifih1	psen2_kd	Clhc1	-0.339056	1	1
Iqgap1	scramble	Kif17;Kif3b;Kif3c;Kifc3	-0.266453	1	NA
Dlat	psen2_kd	Ddx49	0.128777	1	5
Tlr4	psen2_kd	Kif5b	-0.048495	1	21
Sqstm1	psen2_kd	Pcx	-0.0723611	1	23
Yy1	scramble	Ppp1ca	0.0771166	1	4
Dhx58	scramble	Mrpl30	-0.254237	1	3
Dld	psen2_kd	Morc3	0.144816	1	7
Dlat	psen2_kd	Fubp1;Khsrp	0.537296	1	2
siRNA control	psen2_kd	Atp5me	0.0664707	1	1
Pdha1	scramble	Rps5	-0.107743	1	8
Pdha1	scramble	Cyp19a1	0.701046	1	1
Adh5	psen2_kd	Hmgcs1	-0.159432	1	9
Ticam1	scramble	Ppm1a	0.128309	1	6
Yy1	psen2_kd	Pmm2	-0.0616406	1	10
Iqgap1	psen2_kd	Elovl1	0.182243	1	2
Ifih1	scramble	Slc16a3	0.266653	1	3
Traf3	scramble	Uhrf2	0.150939	1	4
Pdha1	scramble	Plcg2	-0.05746	1	28
Capn1	scramble	Coq4	-0.157494	1	1
Gabpa	psen2_kd	Mgme1	0.130463	1	3
Dlat	scramble	Ttc5	0.163987	1	5
Adh5	psen2_kd	Erg28	0.301039	1	3
Traf3	psen2_kd	Gmip	-0.100781	1	15
Ticam1	psen2_kd	Mtrex	-0.0544087	1	16
Itgav	psen2_kd	Smad4	-0.155136	1	3
Ano6	psen2_kd	Srp19	0.124181	1	3
Ap2a2	scramble	Ptpn6	-0.138627	1	24
Sqstm1	psen2_kd	Cth	0.48661	1	3
Traf3	psen2_kd	Cdk11b	0.0701061	1	9
Iqgap1	psen2_kd	Lars	-0.0603648	1	33
Pkm	psen2_kd	Aen	0.251947	1	NA
Tmem30a	scramble	Mecr	0.0716289	1	9
Pdhb	scramble	Fbxw11	-0.212753	1	NA
Itgb2	scramble	Mon2	0.0679837	1	19
Sqstm1	psen2_kd	Nudcd1	0.0726774	1	10
Tlr4	scramble	Nisch	0.0598586	1	25
Adh5	psen2_kd	Creb1	-0.852294	1	1
Itgav	psen2_kd	Cr1l	0.446702	1	NA
Tmem30a	psen2_kd	Parg	0.0792638	1	12
Kif1b	scramble	Prorsd1	0.21528	1	4
Yy1	scramble	Tlr2.1	0.133233	1	NA
Arhgef2	psen2_kd	Otud7b	0.216014	1	3
Pkm	scramble	Cd74	-0.13687	1	2
Capn1	psen2_kd	Kif5a;Kif5b	0.0528718	1	8
Kif1b	psen2_kd	Rab35	0.125935	1	6
Ifih1	psen2_kd	Camlg	0.310574	1	2
Pdhx	scramble	Rtcb	0.0529434	1	14
Ano6	psen2_kd	Prmt9	0.190969	1	6
siRNA control	psen2_kd	Kin	-0.134085	1	3
Ddx1	psen2_kd	Rps20	0.109855	1	5
Itgav	scramble	Chchd6	0.221664	1	4
Arhgef2	psen2_kd	Prpf4	0.0503685	1	17
Gabpa	psen2_kd	Ndufc2	0.166191	1	4
Ticam1	scramble	Erlec1	-0.165146	1	7
Pdhx	psen2_kd	Taf6l	0.184733	1	2
Kif1b	psen2_kd	Ppfibp1;Ppfibp2	0.142814	1	NA
Pdha1	scramble	Sec16a	0.0780716	1	NA
Dlat	psen2_kd	Mta1;Mta3	-0.582288	1	1
Itgb2	psen2_kd	Ggps1	0.276132	1	3
Traf3	scramble	Siglec1	-0.174735	1	12
Ddx1	scramble	Nab1	0.39956	1	1
Traf3	psen2_kd	Shc1;Shc2	0.264352	1	NA
Arhgef2	psen2_kd	Pvr.1	-0.194328	1	NA
Pdha1	psen2_kd	9130401M01Rik	-0.278485	1	1
Dhx58	psen2_kd	Stx7	0.110925	1	7
Traf3	scramble	Bcas2.2	-0.213721	1	NA
Tlr4	psen2_kd	Sdf4	0.13565	1	6
Capn1	scramble	Itpr1;Itpr2	0.215779	1	NA
Itgb2	scramble	Gpam	0.289324	1	3
Pdha1	psen2_kd	Psmb10	-0.179798	1	5
Pdhb	scramble	Bod1l	0.143161	1	NA
Itgav	scramble	Cog3	0.0730181	1	19
Pdhx	scramble	Sirt6	0.398984	1	1
Pdhb	scramble	Syt7	0.441197	1	NA
Itgav	psen2_kd	Zc3h7a	0.192859	1	2
Pdhb	scramble	Thada	0.112282	1	11
Ticam1	psen2_kd	Clasp1;Clasp2	0.153436	1	NA
Dlat	scramble	Psme4	-0.085621	1	19
Traf3	scramble	Bclaf1;Thrap3	0.246765	1	NA
Stat3	psen2_kd	Cog7	-0.0662432	1	14
Dld	psen2_kd	Lmf1	0.282091	1	NA
Ano6	psen2_kd	Psen2	-0.321003	1	1
Gabpa	psen2_kd	Eif2s2	0.0419753	1	14
Ano6	scramble	Pgk1	0.123653	1	10
Ddx1	psen2_kd	Gabpa	-0.101869	1	5
Yy1	scramble	Krt5;Krt6a	-0.823341	1	1
Adh5	psen2_kd	Dhrs3	-0.154854	1	4
Kif1b	scramble	Pbxip1	0.0925904	1	11
Capn1	psen2_kd	Glipr1	0.52483	1	1
Dlat	scramble	Mief1	0.262769	1	2
Psmc3	scramble	Pik3r1;Pik3r2	0.192859	1	1
Tlr4	psen2_kd	Psme3	0.065737	1	6
Ifih1	psen2_kd	Znf22	0.199441	1	4
Ticam1	scramble	Macf1.2	0.14136	1	NA
Ticam1	psen2_kd	Itsn1.2	-0.134935	1	NA
Dhx58	scramble	Acaa1a	-0.19689	1	16
Arhgef2	psen2_kd	Wasf2.1	-0.374421	1	NA
Adh5	scramble	Abcc1	0.10972	1	14
Pkm	scramble	Taldo1	-0.112892	1	8
Yy1	scramble	Prrc2a.1	0.167482	1	NA
Pdha1	scramble	Tbc1d22a	-0.133416	1	NA
Sqstm1	psen2_kd	Frk	-0.303968	1	1
Pkm	scramble	Msi2	0.137082	1	NA
Kif1b	psen2_kd	Snx8.1	-0.181347	1	NA
Dlat	psen2_kd	Msn	-0.0903451	1	14
Traf3	scramble	Impa1	0.089754	1	10
Psmc3	scramble	Zfp871	-0.214909	1	1
Dlat	psen2_kd	Itgb2	-0.163841	1	17
Sqstm1	psen2_kd	Spg21	-0.153427	1	5
Kif1b	psen2_kd	Stt3a.1	-0.0884789	1	NA
Ifih1	scramble	Psmd13	-0.0650486	1	11
Capn1	psen2_kd	Gse1	0.170624	1	NA
Ano6	scramble	Stk24	0.37468	1	1
Ddx1	scramble	Plin3	0.0762799	1	12
Pdhb	psen2_kd	Lpxn	-0.0931036	1	10
Dlat	scramble	Elmod2	-0.182582	1	3
Tbk1	scramble	Clk2	0.314458	1	1
Gabpa	scramble	Nsmce4a	0.3587	1	1
Arhgef2	psen2_kd	Clpb.3	0.131478	1	NA
Adh5	scramble	Hnrnph3	0.147003	1	5
Arhgef2	scramble	mt	-1.22833	1	NA
Ifih1	scramble	Lmnb2	0.0765549	1	17
Ano6	psen2_kd	Park7	0.178213	1	5
Itgb2	psen2_kd	Tpk1	-0.540405	1	NA
Kat5	psen2_kd	Ace	0.770206	1	1
Ticam1	scramble	F8a1	0.22387	1	3
Itgb2	scramble	Gstm2	-0.185683	1	3
Sqstm1	scramble	Dis3l	-0.359799	1	NA
Traf3	psen2_kd	Nck1;Nck2	-0.712777	1	1
Kif1b	psen2_kd	Col4a4	-0.182139	1	1
Kif1b	psen2_kd	Nde1	-0.20808	1	NA
Traf3	psen2_kd	Sdhd	-0.238536	1	1
Itgav	psen2_kd	Thoc5	-0.254346	1	8
Traf3	psen2_kd	Fbxo30	-0.448745	1	1
Pkm	scramble	Gls	-0.0718314	1	6
Pdhb	psen2_kd	Aldh7a1	0.206864	1	NA
Dlat	psen2_kd	Spg7	0.0994514	1	7
Dhx58	psen2_kd	Rae1	0.0936502	1	8
Itgb2	psen2_kd	Rad21	-0.220457	1	11
Pdhx	scramble	Kif17;Kif3b;Kif3c;Kifc3	0.266263	1	NA
Pdhx	scramble	Efcab14	-0.284372	1	NA
Capn1	scramble	Snx12	0.105736	1	4
Sqstm1	scramble	Ctcf	-0.130198	1	7
Ifih1	scramble	Dzank1	0.198546	1	1
Stat3	scramble	Aldh18a1	-0.0542147	1	NA
Ifih1	scramble	Sirt2	-0.119065	1	NA
Adh5	psen2_kd	H1.4	-0.10033	1	NA
Traf3	psen2_kd	Arf4	-0.111053	1	1
Yy1	scramble	Hspa5	-0.104859	1	41
Yy1	psen2_kd	Klk7	0.36824	1	1
Psmc3	psen2_kd	Abcf1	0.057615	1	17
Stat3	scramble	Ap1s3	0.344104	1	1
Tmem30a	psen2_kd	Tex10	-0.0876225	1	10
Ddx1	scramble	Mrps6	0.110166	1	5
Pdha1	psen2_kd	Max	-0.54876	1	NA
Tlr4	scramble	Serpinb6	0.137069	1	7
Ano6	psen2_kd	Zfyve26	-0.231256	1	6
Tlr4	scramble	Psmd11	0.0809647	1	19
Traf3	scramble	Tex2	-0.337233	1	2
Ticam1	psen2_kd	Actn1;Actn2;Actn4	-0.196715	1	1
Capn1	psen2_kd	Sept14;Septin10;Septin7	0.214824	1	NA
Arhgef2	psen2_kd	H2.8	-0.651303	1	NA
Tlr4	psen2_kd	Mesd	-0.124454	1	6
Tmem30a	psen2_kd	Mrps16	0.226477	1	2
Ifih1	scramble	Nom1	0.195189	1	5
Pkm	psen2_kd	Gm38417;H2;MHC	0.359048	1	NA
Iqgap1	scramble	Pbdc1	-0.046359	1	9
Dlat	scramble	Rbbp6	0.102992	1	NA
Itgb2	scramble	Ccdc134	0.131483	1	NA
Tbk1	psen2_kd	Slc66a3	-0.207231	1	2
Kif1b	scramble	Hmbs	-0.129763	1	NA
Dhx58	psen2_kd	Hbbt1.1	-0.595818	1	NA
Kif1b	psen2_kd	Pcx	-0.077894	1	23
Dld	psen2_kd	Mavs	0.104077	1	5
Capn1	scramble	Fbxo22	-0.068257	1	11
Kif1b	psen2_kd	Cmtr2	-0.245923	1	1
Kat5	scramble	4931406P16Rik	0.208674	1	3
Dld	psen2_kd	Nuf2	1.10447	1	1
Gabpa	scramble	Plekha1	-0.195388	1	NA
Tbk1	psen2_kd	Ncapg	-0.105174	1	12
siRNA control	psen2_kd	Syn2	0.305299	1	NA
Tbk1	scramble	Naa15	0.201258	1	21
Ticam1	scramble	Med20	0.181111	1	2
Tmem30a	psen2_kd	Isca1	-0.153297	1	4
Ifih1	scramble	Aldh9a1	-0.039259	1	15
Iqgap1	psen2_kd	Dhx36	-0.0736179	1	18
Pdha1	scramble	Crybg3	-0.333362	1	1
Kif1b	psen2_kd	Mtdh	-0.0782275	1	22
Tbk1	psen2_kd	Gucy1a1	-0.524078	1	1
Tlr4	psen2_kd	Pola2.1	-0.128716	1	NA
Stat3	scramble	Tex2	0.33715	1	2
Traf3	scramble	Derl2	0.191061	1	NA
Pdhb	psen2_kd	Usp40	-0.241022	1	2
Ticam1	psen2_kd	Gsr	0.0751206	1	NA
Dlat	scramble	Vrk1	-0.0972586	1	NA
siRNA control	psen2_kd	Tubal3	0.417595	1	1
Tbk1	psen2_kd	Vps11	-0.0786091	1	16
Traf3	psen2_kd	Tpm1	0.141351	1	3
Tbk1	psen2_kd	Plb1	-1.02911	1	1
Pdha1	psen2_kd	Gchfr	0.540287	1	1
Gabpa	scramble	D2hgdh	0.152792	1	3
Gabpa	scramble	Smarca2	0.111308	1	7
siRNA control	psen2_kd	Kif3b;Kif3c	0.249801	1	1
Iqgap1	scramble	Nr2c2ap	-0.168017	1	1
Pdhb	psen2_kd	Pdxdc1	-0.0512494	1	NA
Ddx1	psen2_kd	Rps11	-0.0904769	1	11
Pdha1	scramble	Slc26a9	0.153698	1	1
Tbk1	scramble	Pdcd2l	-0.376793	1	1
Pdhb	psen2_kd	Eri3	0.279451	1	NA
Tbk1	scramble	Ccdc148	0.233407	1	1
Ap2a2	psen2_kd	Slc66a3	-0.207181	1	2
siRNA control	psen2_kd	Trmt11	-0.397953	1	3
Ticam1	psen2_kd	Kctd17.1	-0.165943	1	NA
Tlr4	psen2_kd	9130401M01Rik	-0.368089	1	1
Pkm	scramble	Ndufv2	-0.0734193	1	5
Itgb2	scramble	Nrdc	0.0568532	1	28
Tmem30a	scramble	Pfn1.1	0.0607544	1	NA
Pdhb	scramble	Dnmt1	-0.243846	1	42
Itgb2	scramble	Epb41l2;Epb41l3	0.234021	1	1
Dlat	scramble	Anapc5	0.103578	1	11
Dld	psen2_kd	Ctnna1	-0.22628	1	4
Pdhx	scramble	Eif3a	0.045193	1	38
Ifih1	psen2_kd	Slc6a17	0.311206	1	1
Pdhx	scramble	Itga5	0.115258	1	11
Iqgap1	psen2_kd	Ctnna1	-0.24378	1	4
Kat5	psen2_kd	Acadm.1	-0.0654965	1	NA
Pdha1	psen2_kd	Col6a1	0.395772	1	1
Itgav	scramble	Foxp3	0.287382	1	1
Capn1	psen2_kd	Mpst	-0.0686347	1	11
Ap2a2	psen2_kd	Cnpy3	0.0994998	1	3
Psmc3	psen2_kd	Eno2	-0.406366	1	14
Itgb2	psen2_kd	Pdlim7	0.395236	1	3
Ano6	scramble	Gphn	0.0556902	1	16
Gabpa	psen2_kd	Ino80	-0.183759	1	2
Ddx1	psen2_kd	Fto	-0.125292	1	NA
Dld	scramble	Sh2b2	-0.222474	1	2
Tlr4	psen2_kd	Pi4k2a	-0.0831426	1	10
Ap2a2	scramble	Preb	-0.0625938	1	11
Pkm	psen2_kd	Sec23ip	0.140826	1	13
Arhgef2	psen2_kd	Gnai1	-0.122986	1	9
Dhx58	psen2_kd	Sdha	0.0627951	1	18
Itgb2	scramble	Psg22	-0.408708	1	1
Pdhb	psen2_kd	Ada	-0.128907	1	10
Kif1b	psen2_kd	Pstpip1	0.28028	1	4
Tlr4	scramble	Wdfy4	0.0510892	1	51
Dlat	psen2_kd	Sdf4	0.146006	1	6
Pdhb	scramble	Rlf	0.447162	1	1
Capn1	psen2_kd	Pa2g4	0.0486019	1	14
Itgb2	scramble	Prmt1.1	-0.205018	1	NA
Pkm	scramble	Ckap4	0.115417	1	17
Pdhb	scramble	Cmss1	0.201329	1	3
Adh5	scramble	Poglut3	-0.14448	1	7
Ano6	scramble	Actn1;Actn2	0.153171	1	2
Ap2a2	psen2_kd	Ttc7a	-0.33325	1	3
Tlr4	psen2_kd	Atp1a1	-0.0703989	1	23
Dlat	psen2_kd	Stmn1.1	0.114564	1	NA
Adh5	scramble	Hbat1	0.679618	1	1
Ifih1	scramble	Ttc4	-0.16924	1	2
Ano6	psen2_kd	Rai1	0.793357	1	2
Arhgef2	scramble	Gli1	0.254002	1	1
Tbk1	scramble	Deptor	-0.107146	1	7
Gabpa	psen2_kd	Ripk1	0.0832575	1	12
Pkm	psen2_kd	Ntpcr	-0.15035	1	5
Tmem30a	scramble	Retreg2	0.408071	1	NA
Dhx58	scramble	Hpse	-0.172603	1	1
Capn1	psen2_kd	Afap1	0.121745	1	4
Yy1	psen2_kd	Dhx29	0.0647685	1	21
Pdha1	psen2_kd	Pex16	-0.267388	1	3
Capn1	psen2_kd	Abca6	0.171904	1	1
Dhx58	psen2_kd	Lrrc36	-0.247262	1	1
Tlr4	psen2_kd	Cpne1.1	0.178701	1	NA
Tbk1	psen2_kd	Yipf6	0.312332	1	1
Tlr4	psen2_kd	Pet117	0.173866	1	2
Adh5	psen2_kd	Psmd5	-0.0588841	1	13
Dld	psen2_kd	Slc25a40	0.229664	1	NA
Ddx1	psen2_kd	Ncapg	0.105114	1	12
Pdhx	psen2_kd	Acad11	-0.10659	1	10
Tmem30a	psen2_kd	Mylk	-0.218415	1	1
Tbk1	scramble	Mars2	0.0789617	1	12
Psmc3	psen2_kd	Snx14	0.305311	1	4
Tbk1	psen2_kd	Msh4	0.394316	1	1
Ap2a2	scramble	Ammecr1	0.154259	1	3
Pkm	scramble	Nup214	0.0554228	1	26
Ddx1	scramble	Lmnb2	0.0764842	1	17
Iqgap1	scramble	Telo2	-0.140318	1	4
Ticam1	psen2_kd	Ezh2	-0.177113	1	NA
Pdhx	psen2_kd	Tspan14	0.348515	1	1
Stat3	scramble	Zmym3	0.29243	1	1
Pkm	scramble	Endog	-0.095147	1	6
Ddx1	scramble	G6pc3	-0.237355	1	1
Sqstm1	psen2_kd	Mau2	-0.181486	1	NA
Pkm	psen2_kd	Slc25a24	-0.119594	1	6
Ticam1	scramble	Fcho2	-0.142075	1	9
Adh5	psen2_kd	Mydgf	-0.10858	1	2
Stat3	psen2_kd	Nop9	0.0878195	1	11
Dlat	scramble	Gmds	0.0870931	1	11
Traf3	scramble	Crk.1	-0.154217	1	NA
Gabpa	scramble	Map2k3	-0.126382	1	6
Itgav	scramble	Ndufb7	-0.112999	1	7
Kat5	psen2_kd	Mphosph6	0.152103	1	3
Pdhb	psen2_kd	Zmiz1	-0.194422	1	NA
Pkm	scramble	Bri3bp	-0.124245	1	3
Traf3	psen2_kd	Serpinb9b	-0.40864	1	2
Dld	scramble	Wbp2	-0.0859415	1	5
Pdhb	scramble	Rbm12	0.0876947	1	6
Capn1	scramble	Pacs1	0.106293	1	9
Ap2a2	scramble	Hp1bp3	-0.0684974	1	NA
Arhgef2	psen2_kd	Inpp5f	-0.797843	1	1
Tlr4	scramble	Dnajc8.1	-0.0949424	1	NA
Ap2a2	psen2_kd	Hmbox1	-0.225442	1	NA
Arhgef2	scramble	Sil1	-0.112746	1	7
Kat5	psen2_kd	Lactb.1	-0.102715	1	NA
Stat3	scramble	Eif4ebp2	0.919844	1	1
Pkm	scramble	Ica1	0.0887262	1	9
Pdhx	psen2_kd	Wasf2	0.114141	1	6
siRNA control	psen2_kd	Eaf1	0.390409	1	1
Adh5	psen2_kd	Faah	0.13941	1	6
Ticam1	psen2_kd	Appbp2	0.51341	1	1
Ticam1	psen2_kd	Tstd3	0.189305	1	1
Traf3	psen2_kd	Dhrs7b	0.124847	1	NA
Kat5	scramble	Rpl27	0.771188	1	3
Yy1	psen2_kd	Akr1e2	-0.14452	1	7
Ticam1	psen2_kd	Dip2c.1	-0.140463	1	NA
Ddx1	scramble	Daam1	-0.176181	1	NA
Pdha1	scramble	Rras	-0.410034	1	1
Itgav	psen2_kd	Golm1.1	-0.192266	1	NA
Itgb2	psen2_kd	Hsd17b12	-0.0858097	1	8
Ticam1	psen2_kd	BC094435	-0.0798965	1	22
Capn1	scramble	Ndufa7	-0.121587	1	2
Arhgef2	psen2_kd	Pip4p1	-0.223585	1	2
Ap2a2	scramble	Bclaf3	0.3741	1	NA
Arhgef2	psen2_kd	Lcp2	-0.184092	1	5
Ap2a2	psen2_kd	Cdk12	0.170543	1	NA
Gabpa	scramble	U2af1	-0.102665	1	2
Dlat	psen2_kd	Sfi1	-0.158645	1	NA
Kif1b	psen2_kd	Telo2	0.153903	1	4
Iqgap1	scramble	Lmf2	-0.429646	1	3
Pdhx	psen2_kd	Gfpt1	-0.0913178	1	NA
Itgav	scramble	Ak2	0.0734889	1	NA
Ifih1	scramble	Bcl7a;Bcl7b	0.232512	1	NA
siRNA control	psen2_kd	Nfatc1.1	0.132093	1	NA
Dld	psen2_kd	Uba6	0.0557247	1	29
Ddx1	scramble	Trmt61a	0.16304	1	3
Ticam1	scramble	Sepsecs	0.207148	1	3
Ano6	scramble	Sec23a	-0.0968733	1	8
Pdha1	scramble	Plcb4	-0.390853	1	2
Yy1	psen2_kd	Stk19	0.160386	1	1
Yy1	scramble	Rps28	0.0670746	1	5
Itgb2	scramble	Rpl36a	-0.0932409	1	3
Tbk1	scramble	Dnm1	-0.154012	1	NA
Dld	psen2_kd	Rbfa	0.153993	1	4
siRNA control	psen2_kd	Pmpcb	-0.049138	1	11
Tlr4	scramble	Chmp7	-0.10553	1	8
Traf3	psen2_kd	Fcho2	-0.144627	1	9
Kif1b	scramble	Armh3	0.180295	1	3
Dlat	scramble	Cyth4.1	0.201488	1	NA
Capn1	scramble	Pex3	0.399089	1	1
Pkm	psen2_kd	Btrc;Fbxw11	-0.1557	1	NA
Traf3	scramble	Fbxo30	-0.433766	1	1
Ap2a2	scramble	Fam83c	0.756414	1	1
Psmc3	psen2_kd	Msrb2	0.204125	1	1
Ano6	psen2_kd	Rps10	0.108003	1	9
Adh5	scramble	Cse1l.1	0.0770842	1	NA
Dhx58	scramble	Mrps33	0.11746	1	1
Tbk1	scramble	Pagr1a	0.253944	1	1
Ap2a2	psen2_kd	Vps13d	-0.202639	1	7
Pdha1	scramble	Polr2a.1	0.105451	1	NA
Kif1b	scramble	Akirin2	-0.325871	1	1
Iqgap1	scramble	Hlcs	0.266495	1	1
Dlat	psen2_kd	Rpl36a	0.108495	1	3
Ddx1	psen2_kd	Abhd8	-0.568551	1	1
Ifih1	psen2_kd	Rpl7a	0.0551647	1	14
Arhgef2	psen2_kd	Hnrnpf;Hnrnph2	0.346617	1	1
Psmc3	psen2_kd	Nfatc2ip	-0.531132	1	1
Pdha1	scramble	Elmsan1	0.20601	1	3
Pkm	psen2_kd	Larp4.1	0.17935	1	NA
Pdhb	scramble	Ank2	0.174478	1	1
Dlat	scramble	Phf10	0.188889	1	NA
Sqstm1	psen2_kd	Cox6b1	-0.249017	1	4
Traf3	psen2_kd	Cpne8;Cpne9	-0.28492	1	1
Arhgef2	scramble	Mrpl27	0.121145	1	3
Ddx1	scramble	Ppa1	-0.115554	1	9
Iqgap1	scramble	Ndufb10	0.106218	1	5
Iqgap1	scramble	Wdr59	-0.158216	1	5
Ano6	psen2_kd	Psmg2	0.0836802	1	NA
Tbk1	scramble	Gstm1	-0.229377	1	6
Itgav	psen2_kd	Rif1	-0.0836704	1	23
Tbk1	scramble	Thop1.1	-1.15021	1	NA
Traf3	scramble	Ctif	0.491311	1	NA
Pdha1	scramble	Iscu	-0.180423	1	5
Gabpa	psen2_kd	Clcnka	0.397132	1	1
Traf3	scramble	Cc2d1b	-0.0739224	1	13
Ap2a2	psen2_kd	Dlg1	-0.185013	1	8
Ap2a2	scramble	Rxra;Rxrb;Rxrg	-0.240969	1	3
Capn1	psen2_kd	Cetn3	-0.186119	1	1
Tlr4	scramble	Letm1	-0.0583438	1	16
Ddx1	scramble	Usp48.1	-0.13265	1	NA
Dhx58	scramble	Myh13	0.848268	1	1
Ticam1	psen2_kd	Tmem189	-0.230445	1	2
Kif1b	psen2_kd	Irf5	0.158563	1	5
Itgav	scramble	Nit2	0.0677071	1	12
Sqstm1	scramble	Hmga1	0.120886	1	4
Gabpa	scramble	Psmd8	-0.0762498	1	7
Kif1b	psen2_kd	Nectin1	-0.478921	1	1
Pdha1	scramble	Arrb2.1	0.120377	1	NA
Pkm	psen2_kd	Psmd9	-0.060426	1	7
Dhx58	psen2_kd	Nucb1	0.123936	1	20
Capn1	psen2_kd	Tkfc	-0.187536	1	7
siRNA control	psen2_kd	Nt5dc1	-0.196492	1	NA
Stat3	scramble	Rars2	0.0695885	1	15
Kif1b	psen2_kd	Eif1b	-0.0942049	1	7
Iqgap1	scramble	Ano5	0.180783	1	NA
Pdhx	psen2_kd	Tfrc	0.0823859	1	19
Itgav	scramble	Eef1a1	-0.139628	1	4
Ddx1	psen2_kd	Plrg1	-0.190198	1	7
Itgav	psen2_kd	Nubp1	-0.126399	1	3
Dlat	psen2_kd	Rmc1	-0.134012	1	7
Psmc3	scramble	Echdc1	-0.106252	1	NA
Itgav	scramble	Ero1a	0.166662	1	16
Traf3	psen2_kd	Wrap53	0.210892	1	2
Sqstm1	scramble	Rgs7	0.438625	1	1
Stat3	psen2_kd	Srp9	0.115581	1	2
Arhgef2	scramble	Stx8	-0.113598	1	4
Gabpa	scramble	Kank2	-1.01886	1	1
Ano6	scramble	Cyhr1	0.184967	1	2
Kat5	scramble	Fam114a2	0.12389	1	NA
Pdhb	psen2_kd	NA.24	0.348866	1	NA
Dlat	scramble	Csnk1a1	-0.266689	1	NA
Ticam1	psen2_kd	Otud7a	-0.310317	1	1
Ano6	scramble	Spart	0.137694	1	10
Capn1	scramble	Prkar2a.1	-0.247669	1	NA
Tmem30a	psen2_kd	Ezr;Msn;Rdx	0.107464	1	2
Iqgap1	psen2_kd	Cnpy4	-0.261448	1	1
Itgb2	scramble	Bsdc1	-0.141487	1	2
Ano6	psen2_kd	Scimp	-0.343873	1	1
Adh5	scramble	Sptb;Sptbn1	0.274842	1	2
Yy1	scramble	Hacl1	0.46357	1	1
Tmem30a	scramble	Mapre1	0.119597	1	6
Ano6	psen2_kd	Srebf2	-0.247007	1	NA
Ddx1	psen2_kd	Ppm1b	0.145437	1	NA
Yy1	scramble	Mrpl2	-0.143721	1	7
Kif1b	scramble	Hdac1	-0.0728484	1	6
Kat5	scramble	Pigx	0.184912	1	2
Sqstm1	psen2_kd	Eif3m	-0.0852159	1	9
Pkm	psen2_kd	Rxra;Rxrg	-0.269841	1	2
Ap2a2	psen2_kd	Ilkap	-0.116604	1	7
Adh5	psen2_kd	Suz12	-0.144627	1	5
Stat3	scramble	Mrpl14	0.333447	1	2
Ano6	psen2_kd	Rere	-0.338439	1	1
Dhx58	scramble	Gnptab	-0.200288	1	NA
Tbk1	psen2_kd	Rcn1	0.168274	1	4
Ticam1	scramble	Vps41	0.0887211	1	17
Capn1	psen2_kd	Strbp	-0.14512	1	NA
Tlr4	scramble	Cwc15	-0.251595	1	3
Pkm	scramble	Pdia4	0.0844453	1	18
Gabpa	scramble	Aldh3b1;Aldh3b2	0.13885	1	3
Ddx1	scramble	Kifc3	-0.101771	1	NA
Ano6	scramble	Stk24;Stk25;Stk26	0.194315	1	1
Stat3	psen2_kd	Flii	-0.0575958	1	25
Tlr4	scramble	Banf1	0.255203	1	2
Ddx1	psen2_kd	Xrcc6	-0.0622891	1	10
Itgb2	scramble	Tradd	-0.0928501	1	9
Ap2a2	scramble	Ndufa13	0.131209	1	2
Pdhb	psen2_kd	Shpk	0.328352	1	1
Ifih1	scramble	Akr1e2	-0.141811	1	7
Pdhx	psen2_kd	P4ha1	-0.107337	1	2
Sqstm1	scramble	Aip	-0.0730044	1	10
Tmem30a	scramble	Atad3	-0.0718304	1	18
Tmem30a	psen2_kd	Nadk	-0.163813	1	4
Ticam1	psen2_kd	Kcnq2	0.240884	1	NA
Dhx58	psen2_kd	Mvp	0.0473349	1	29
Tmem30a	psen2_kd	Fau	0.0887578	1	3
Gabpa	scramble	Atp5me	-0.0790459	1	1
Ddx1	psen2_kd	Abhd4	-0.267545	1	1
Arhgef2	psen2_kd	Dpf2	-0.146721	1	4
Pdhx	scramble	Polr2d	0.240975	1	1
Iqgap1	psen2_kd	Dhcr7	-0.116089	1	3
Gabpa	scramble	Nckap1l	-0.0741032	1	17
Ddx1	psen2_kd	Ppp1r14b	-0.232096	1	2
Traf3	scramble	Acot7	-0.0767056	1	4
siRNA control	psen2_kd	Exoc3	0.108753	1	8
Sqstm1	scramble	Ryr1	0.322194	1	1
Iqgap1	psen2_kd	Safb;Safb2	0.104707	1	7
Kif1b	psen2_kd	Plekhf2	0.155881	1	1
Sqstm1	scramble	Jun	-0.298695	1	2
Kat5	scramble	Smap1	-0.16099	1	2
Ano6	scramble	Micall1	0.245361	1	1
Yy1	scramble	Lmna;Lmnb1	0.9829	1	1
Ifih1	psen2_kd	Tubgcp2	0.136995	1	8
Yy1	scramble	Alkbh5	-0.122713	1	6
Ap2a2	psen2_kd	Acp5	0.272814	1	1
Pkm	scramble	Spen	-0.329452	1	1
Gabpa	scramble	Kpna2	-0.167156	1	18
Itgb2	scramble	Hspa1a;Hspa1l;Hspa8	0.0501198	1	1
Ddx1	psen2_kd	Klhl5	-0.247181	1	1
Adh5	scramble	Gdpd3	-0.239174	1	1
Adh5	psen2_kd	Hmcn1	0.383367	1	NA
Dhx58	scramble	Eci2;Eci3	0.120146	1	2
Ifih1	psen2_kd	Vsir	-0.295646	1	1
Ano6	psen2_kd	Cstf3	-0.0800785	1	13
Ddx1	psen2_kd	Baz1a	0.0919054	1	17
Stat3	psen2_kd	Actl6a	0.0597952	1	7
Ticam1	scramble	Myl12b;Myl9	0.101465	1	1
siRNA control	psen2_kd	Irf2bp1	0.135731	1	NA
Ano6	scramble	Parp3	0.147386	1	6
Kat5	scramble	Copz1	0.15193	1	7
Ticam1	scramble	Ipo7;Ipo8	0.130454	1	NA
Ticam1	psen2_kd	Khdc4	-0.230331	1	4
Dld	scramble	Pbk	-0.159675	1	7
Adh5	scramble	Wdr37	-0.123126	1	4
Pkm	scramble	Atg4c	0.421204	1	1
Pkm	psen2_kd	Cct6a;Cct6b	-0.28067	1	1
Psmc3	psen2_kd	Pithd1	-0.29212	1	1
Itgav	scramble	Sult2a1	-0.298925	1	1
Capn1	scramble	Phip	0.175983	1	5
Pdhb	psen2_kd	Cdca7l	0.247668	1	2
Kat5	psen2_kd	Myl1	0.226922	1	NA
Ticam1	scramble	Gtpbp2	-0.334405	1	3
Pkm	scramble	Fars2	-0.147946	1	5
Tbk1	psen2_kd	Mbtd1	-0.455924	1	NA
Ticam1	scramble	Golgb1	0.0529756	1	52
Gabpa	psen2_kd	Zbtb8os	-0.129857	1	NA
Pkm	scramble	Slc11a1	-0.285367	1	1
Pdhx	psen2_kd	Rprd1b	0.148603	1	NA
Kif1b	scramble	Gch1	0.254928	1	2
Adh5	scramble	Chd7	0.296817	1	1
Iqgap1	scramble	Lsm14a	-0.0862856	1	6
Adh5	psen2_kd	NA.1	0.0674316	1	NA
Gabpa	psen2_kd	Pofut1	-0.153693	1	5
Tbk1	scramble	Asns	0.107812	1	17
Dhx58	psen2_kd	Shc1	-0.144491	1	1
Tlr4	psen2_kd	Papss1	-0.099975	1	11
Tbk1	scramble	Trmt112	-0.128647	1	4
Tmem30a	scramble	Cnot3	-0.208306	1	4
Ano6	psen2_kd	Myo1b	-0.383109	1	NA
Sqstm1	scramble	Sec24c	0.0657544	1	13
Itgb2	scramble	Parp12	-0.250385	1	3
Tbk1	psen2_kd	Grpel1	0.293663	1	12
Kat5	psen2_kd	Plb1	-0.889455	1	1
Pdhb	scramble	Sar1b	-0.104383	1	3
Traf3	psen2_kd	Glb1l3	-0.273397	1	1
Itgb2	psen2_kd	Ifi203	-0.307244	1	9
Gabpa	scramble	Usf2	-0.367819	1	NA
Iqgap1	scramble	Akr1b10.1	0.169502	1	NA
Psmc3	scramble	Pak2	-0.0393116	1	18
Adh5	psen2_kd	Sf3b2	-0.0511224	1	11
Gabpa	scramble	Plcg2	0.0573043	1	28
Ano6	psen2_kd	Nme7	-0.258674	1	2
Itgav	psen2_kd	Hnrnpm.1	0.420493	1	NA
Iqgap1	psen2_kd	Psmc3.1	-0.0751617	1	NA
Sqstm1	scramble	G6pc2	-0.36721	1	1
Iqgap1	scramble	Srp72	-0.0375798	1	23
Itgb2	scramble	Eps8.1	-0.168659	1	NA
Pdhb	scramble	Rai1.1	0.240479	1	NA
Capn1	scramble	Eef1d	0.141072	1	15
Psmc3	psen2_kd	Csl	-0.78031	1	1
Gabpa	scramble	Fkbp2	-0.137817	1	3
Tlr4	psen2_kd	Scaf11	-0.092661	1	10
Stat3	psen2_kd	Nup107	0.06483	1	16
Kif1b	scramble	Lysmd2	0.241632	1	1
Stat3	psen2_kd	Lrmp.1	0.108449	1	NA
Ifih1	psen2_kd	Tsta3	-0.081876	1	11
Ddx1	psen2_kd	Bcat1	-0.107547	1	3
Iqgap1	scramble	Chd2	-0.241939	1	7
Sqstm1	psen2_kd	Atp2b1;Atp2b2	-0.296546	1	2
siRNA control	psen2_kd	Ythdc2	-0.0967456	1	9
Sqstm1	psen2_kd	Mrpl22	-0.114353	1	4
Pdhx	scramble	Ptcd2	-0.081451	1	7
Pdhx	scramble	Ahcyl1	0.100362	1	10
Pdha1	psen2_kd	Etfa	0.0539527	1	14
Dlat	psen2_kd	Ucp2	-0.28801	1	2
Ano6	psen2_kd	Hmgb2	-0.126615	1	7
Dlat	scramble	Cr1l	0.617769	1	NA
Itgav	scramble	Snx24	-0.117531	1	2
Pdhx	psen2_kd	Dnm1;Dnm2	0.120037	1	NA
Dlat	psen2_kd	Nbr1	-0.305599	1	1
Tbk1	scramble	Nsmce3	0.271178	1	2
Psmc3	psen2_kd	Mcts1;Mcts2	-0.257081	1	NA
Gabpa	psen2_kd	Derpc	-0.209396	1	2
Ap2a2	scramble	Mgat1	0.150326	1	3
Yy1	scramble	Entpd5	0.417148	1	2
Adh5	scramble	Rps17	0.155957	1	5
Pdha1	psen2_kd	Acaa2	0.0702658	1	13
Adh5	psen2_kd	Rexo4	0.143642	1	4
Ddx1	psen2_kd	Rps6ka1	-0.090104	1	13
Itgav	scramble	Yae1d1	0.314245	1	1
Dlat	psen2_kd	Pomgnt2	0.224681	1	NA
Kif1b	scramble	Trmt11	0.441442	1	3
Yy1	psen2_kd	Rapgef1	-0.145015	1	7
Tlr4	psen2_kd	Mcts1	-0.115122	1	NA
Ticam1	psen2_kd	F2r	-0.467269	1	1
Traf3	scramble	Eno3	-0.166117	1	5
Dlat	psen2_kd	Cth	-0.485148	1	3
Tmem30a	scramble	Emc1	-0.0607222	1	22
Traf3	psen2_kd	Rnf220	0.195583	1	NA
Yy1	psen2_kd	Epb41l5	0.216931	1	NA
Ddx1	scramble	B4galnt4	-0.561616	1	1
Pdhb	scramble	Cbr1	-0.0886711	1	13
Tlr4	psen2_kd	Tle3	-0.124669	1	NA
Ticam1	scramble	Map2k4	0.0950243	1	6
Pdhx	psen2_kd	Dhrs4	-0.0756709	1	10
Sqstm1	psen2_kd	Impa1.1	-0.0711224	1	NA
Tlr4	psen2_kd	Aida	-0.32721	1	1
Adh5	scramble	Snx18	0.255263	1	4
Iqgap1	scramble	Smg7	-0.271913	1	NA
Ano6	scramble	Rock1;Rock2	0.10783	1	NA
Itgav	scramble	Ddx58	-0.208011	1	16
Dld	scramble	Tpm1	0.138509	1	3
Stat3	psen2_kd	Dync1h1	0.0371664	1	123
Ap2a2	scramble	Tmem181a	0.237925	1	5
Gabpa	psen2_kd	Hal	0.162613	1	19
Tlr4	scramble	Pdcl3	-0.104235	1	7
Psmc3	psen2_kd	Rragc	-0.0836019	1	11
Tlr4	psen2_kd	Crnkl1	0.0753308	1	17
Psmc3	scramble	Rwdd1	0.073832	1	3
Dhx58	psen2_kd	G6pdx.2	0.0915051	1	NA
Ddx1	psen2_kd	Dctn1	-0.0582038	1	1
Adh5	psen2_kd	Pelp1	0.0986648	1	9
Pdha1	psen2_kd	Aldh7a1	0.206344	1	NA
Yy1	psen2_kd	Cpt2	-0.074731	1	12
Ano6	scramble	Me1	0.0989328	1	9
Ano6	psen2_kd	Txlna	-0.0997815	1	9
Ddx1	scramble	Gsdmdc1	-0.0575825	1	12
Pdhx	psen2_kd	Spcs2	-0.107347	1	4
Arhgef2	scramble	Zfand5	-0.346114	1	3
Itgav	scramble	Tmem230	0.137252	1	2
Ticam1	psen2_kd	Sfxn2	-0.350674	1	1
Tbk1	scramble	Commd1	-0.20456	1	3
Traf3	scramble	NARS1	-0.0838073	1	13
Adh5	psen2_kd	Micu1	-0.264316	1	NA
Kat5	scramble	Gsk3a	0.125941	1	3
Ticam1	psen2_kd	Nek9	-0.0741978	1	10
Yy1	scramble	Narf	-0.364046	1	1
Dld	psen2_kd	Eif3i	-0.0710836	1	11
Pkm	scramble	Dennd10	0.078987	1	8
Dhx58	psen2_kd	5031439G07Rik	-0.100337	1	7
Itgb2	scramble	Zzef1	-0.0957277	1	12
Kat5	psen2_kd	Pigs.2	0.298576	1	NA
Iqgap1	psen2_kd	Ube3c	0.111798	1	18
Ano6	scramble	Fem1b	-0.336276	1	1
Arhgef2	scramble	Cox11	0.304875	1	1
Sqstm1	scramble	Krt32	0.485963	1	1
Ifih1	psen2_kd	Gle1	0.135983	1	5
Arhgef2	psen2_kd	Trp53rka	-0.150838	1	3
Iqgap1	scramble	Adcy7	-0.380126	1	1
Itgb2	psen2_kd	Cdk18	-0.107245	1	10
Sqstm1	psen2_kd	Mapk8	-0.283014	1	2
Kif1b	scramble	Supt7l	-0.466213	1	2
Dlat	psen2_kd	Eif3m	-0.0917227	1	9
Itgav	scramble	Tex10	0.0858229	1	10
Tmem30a	psen2_kd	Mta2	-0.0540664	1	17
Adh5	scramble	Gm15013;Rps4l	-0.115789	1	4
Itgb2	scramble	Snf8	0.124502	1	3
Dhx58	scramble	Arhgap22	-0.203034	1	4
Ap2a2	scramble	Tm9sf1	0.167019	1	4
Ddx1	psen2_kd	Lmna	0.0702894	1	31
Arhgef2	psen2_kd	Coil	0.182002	1	2
Psmc3	psen2_kd	Washc4	-0.0766852	1	14
Ddx1	scramble	Slc25a13.1	0.0746945	1	NA
Arhgef2	psen2_kd	Hist1h2bp;Hist2h2bb	0.149219	1	2
Ddx1	psen2_kd	Neurl4	-0.479192	1	NA
Pdhx	scramble	Tgfbr1	0.422938	1	1
Ifih1	psen2_kd	Arpc1a	-0.139536	1	5
Adh5	scramble	Rpl15	-0.143859	1	6
Tlr4	psen2_kd	Yeats4	-0.215565	1	2
Iqgap1	scramble	Sdhc	-0.178678	1	3
Tbk1	psen2_kd	Dennd2d	0.280866	1	3
Iqgap1	psen2_kd	Psmg3	0.348249	1	1
Capn1	scramble	Nob1	0.0956013	1	7
Tbk1	psen2_kd	Adgrl2	-0.400026	1	NA
Ddx1	scramble	Myef2	0.0754207	1	9
Pkm	psen2_kd	Coa5	-0.164836	1	3
Pdhx	scramble	Nup98	-0.0519969	1	30
Dld	psen2_kd	Hk2	-0.0874062	1	27
Ap2a2	psen2_kd	Eno2;Eno3	-0.509251	1	1
Itgb2	psen2_kd	Srp72	-0.0457147	1	23
Itgav	psen2_kd	Psmc1	0.06254	1	14
Sqstm1	psen2_kd	Phgdh	0.046224	1	16
Dlat	psen2_kd	Psmb2	-0.146395	1	7
Itgav	psen2_kd	Eif5	0.0742528	1	10
Tmem30a	scramble	Plxnd1	-0.219556	1	3
Kif1b	psen2_kd	Ctbp2	0.0878022	1	6
Sqstm1	scramble	Slc4a1ap	0.240002	1	3
Ap2a2	psen2_kd	Isca2	0.113589	1	4
Gabpa	scramble	Trub1	0.2093	1	3
Arhgef2	scramble	Vps35l.1	-0.107885	1	NA
Capn1	psen2_kd	Rab27a	-0.0869336	1	4
Ifih1	scramble	H2	-0.24467	1	NA
Pkm	scramble	Nf1	0.224314	1	NA
Ddx1	psen2_kd	Mon2	-0.0788508	1	19
Sqstm1	scramble	Itsn1	-0.308729	1	9
Itgb2	psen2_kd	Elac1	-0.330108	1	1
Traf3	psen2_kd	Syn2	-0.471699	1	NA
Pdhx	scramble	Casp3	-0.0737826	1	6
Ticam1	scramble	Arl3	0.0730073	1	9
Tbk1	scramble	Sf3a3	0.0867454	1	10
Tbk1	psen2_kd	Irf9	-0.265561	1	2
Tlr4	scramble	Adat1	-0.182109	1	5
Psmc3	scramble	Tmem87a	0.118335	1	NA
Ticam1	scramble	Gnl1	-0.0823008	1	10
Iqgap1	psen2_kd	Elmo1	-0.0636497	1	10
Adh5	psen2_kd	Actl6a	-0.0597403	1	7
Itgav	scramble	Arhgap10	0.0938456	1	10
Itgav	scramble	Trappc12	0.0735859	1	9
Tbk1	scramble	Kif3b;Kif3c	0.249141	1	1
Psmc3	scramble	Bckdha	0.0668388	1	8
Stat3	psen2_kd	Ppfia1.1	0.234081	1	NA
Arhgef2	psen2_kd	Mrpl3	-0.214624	1	4
Adh5	psen2_kd	Atp5po	0.0545407	1	5
Yy1	psen2_kd	Camk2a;Camk2d;Camk2g	-0.532281	1	NA
Ifih1	psen2_kd	Psmd8	-0.0775389	1	7
Gabpa	scramble	Ppia	0.372759	1	2
Tlr4	scramble	Pnpla2	0.117505	1	7
Psmc3	psen2_kd	Tdp1	-0.106355	1	7
Psmc3	scramble	Agt	0.156147	1	1
Pdha1	scramble	Sh3glb1	-0.108196	1	NA
Ddx1	psen2_kd	Immt.3	0.105013	1	NA
Dhx58	scramble	Tmem87a	0.142046	1	NA
Traf3	scramble	Esf1	0.108803	1	11
Itgb2	psen2_kd	Ddx39a;Ddx39b	0.0955373	1	7
Itgb2	psen2_kd	Ago5	-0.344808	1	1
Dhx58	scramble	Ap2s1	0.148877	1	2
Dlat	psen2_kd	Ncoa1	0.389724	1	NA
Pdha1	scramble	Ilvbl	0.1074	1	6
Itgb2	scramble	Micu2	-0.104388	1	7
Iqgap1	scramble	Fbxo3	0.103482	1	NA
Adh5	psen2_kd	Abhd11	-0.107433	1	4
Gabpa	scramble	Aida	-0.385945	1	1
Arhgef2	scramble	Dglucy	0.0740957	1	17
Itgb2	scramble	Mau2	0.171122	1	NA
Tbk1	psen2_kd	Ago4	0.198144	1	1
Psmc3	scramble	Ank2	0.15672	1	1
siRNA control	psen2_kd	Ppp3r1	0.0605205	1	NA
Itgb2	psen2_kd	Rbfox1;Rbfox2	0.207123	1	2
Tbk1	psen2_kd	Slc3a1	-0.263021	1	1
Adh5	psen2_kd	Cct8	-0.0330477	1	26
Stat3	psen2_kd	Edc3	0.133103	1	6
Tmem30a	scramble	Nbeal2.1	-0.193059	1	NA
Kif1b	scramble	Alg13	0.519308	1	1
Dlat	scramble	Mob1a;Mob1b	-0.116586	1	1
Iqgap1	psen2_kd	Paxip1	-0.603783	1	1
Stat3	psen2_kd	Ndufa4	0.15414	1	4
Dhx58	scramble	Limch1	0.287215	1	NA
Stat3	psen2_kd	Wdr36	0.0840244	1	25
Kat5	scramble	Mto1	-0.0883309	1	12
Ddx1	scramble	Aldh3a2.1	0.101358	1	NA
Itgav	scramble	Tln2	0.102635	1	17
Arhgef2	scramble	Phyhd1	-0.251373	1	3
Pdhx	scramble	Tbc1d10b	0.214355	1	3
Itgb2	psen2_kd	Rps9	-0.121422	1	9
Tbk1	scramble	Dnajb1	-0.0769161	1	8
Pkm	psen2_kd	Insr	0.337117	1	1
Sqstm1	psen2_kd	Irs3	-0.337674	1	1
Pdha1	scramble	Zgrf1	-1.55033	1	1
Yy1	scramble	Camsap2	0.351671	1	1
Ap2a2	scramble	Sdhaf1	0.307789	1	1
Iqgap1	psen2_kd	Trmt2a.1	0.131558	1	NA
Kif1b	psen2_kd	Nipbl	0.077389	1	26
Itgav	psen2_kd	Pycard	-0.0825141	1	9
Psmc3	scramble	Polr1d.1	0.18885	1	NA
Iqgap1	scramble	Ctdp1	-0.0738184	1	13
Tmem30a	psen2_kd	Hsd17b4	0.0627304	1	23
Ifih1	scramble	Pias1;Pias2	-0.271488	1	NA
Pdha1	psen2_kd	Prmt1	0.0582536	1	14
Ap2a2	scramble	Ptrh1	0.303245	1	1
Gabpa	scramble	Ephx1	0.186955	1	15
Tlr4	scramble	Cdk5rap3	0.0896127	1	7
Kat5	scramble	Tcf25	-0.114335	1	NA
Tlr4	scramble	St7;St7l	0.562224	1	NA
Ap2a2	scramble	Mup3	-0.193224	1	1
Psmc3	psen2_kd	gag;mKIAA1466	-0.146685	1	NA
Capn1	scramble	Tpx2	0.201499	1	8
Adh5	psen2_kd	Rhot1;Rhot2	-0.204897	1	1
Psmc3	psen2_kd	Dnajc8	-0.23403	1	7
Ifih1	psen2_kd	Fuca2	-0.135731	1	8
Ifih1	psen2_kd	Scrib	0.0942558	1	NA
Pdhb	psen2_kd	Itfg1	0.176128	1	3
Dhx58	psen2_kd	Atp13a1	-0.0539258	1	24
Pkm	scramble	Gm15013;Rps4l	-0.115721	1	4
Ano6	scramble	Gm10773	0.342437	1	1
Psmc3	psen2_kd	Setd7	-0.155841	1	3
Dhx58	psen2_kd	Eef2	0.161411	1	24
Arhgef2	scramble	Tango2	-0.128707	1	3
Tmem30a	psen2_kd	Tor2a.1	-0.231528	1	NA
Yy1	psen2_kd	Abhd11	-0.107407	1	4
Tlr4	psen2_kd	Pigs.2	0.326845	1	NA
Tbk1	psen2_kd	Odr4	0.14619	1	7
Kif1b	scramble	Crtap	0.166046	1	4
Itgav	psen2_kd	H3;H3c1;H3f3c;Hist1h3b	0.759626	1	NA
Ano6	psen2_kd	Tsr1	-0.0933277	1	9
Dlat	psen2_kd	Ghitm	0.338457	1	1
Psmc3	scramble	Zc3hav1	0.102152	1	10
Pkm	psen2_kd	Ano1	0.313494	1	NA
Ap2a2	psen2_kd	Ppp4r3b	0.126327	1	9
Tbk1	psen2_kd	Tbc1d8b	-0.0976046	1	12
Tbk1	scramble	Vamp7	0.140107	1	6
Itgav	scramble	Gdpgp1	0.301023	1	3
Ifih1	scramble	Nnt	0.062173	1	21
Pdhb	scramble	Pgap2	0.405357	1	1
Yy1	scramble	NA.23	0.264638	1	NA
Traf3	scramble	Cmtm4	0.260601	1	1
Adh5	psen2_kd	Zdhhc13	0.0958475	1	6
Iqgap1	scramble	Ivl	0.215088	1	1
Ticam1	scramble	Pigs.2	0.318949	1	NA
Sqstm1	scramble	Pgk1	0.133086	1	10
Tlr4	psen2_kd	Otud7a	0.405463	1	1
Tmem30a	scramble	Dgkg	0.2565	1	5
Ano6	scramble	Ctsd;Gm49369	0.401792	1	3
Sqstm1	psen2_kd	Pdk3	0.127262	1	7
Arhgef2	psen2_kd	Sumf1	-0.170537	1	3
siRNA control	psen2_kd	Rbm12	-0.0733907	1	6
Pdha1	scramble	Atp5pd	-0.0799768	1	7
Yy1	psen2_kd	Serpinb6	0.139129	1	7
Stat3	psen2_kd	Mtfmt	-0.369739	1	1
Iqgap1	scramble	Tmem263	0.272547	1	1
Dhx58	psen2_kd	Mtpn	-0.0905081	1	6
Tlr4	psen2_kd	Wdr26.2	0.276933	1	NA
Itgav	psen2_kd	Atp5f1d	0.0872968	1	3
Sqstm1	psen2_kd	Igsf6	0.229178	1	2
Pdhb	psen2_kd	Shmt1	-0.0564335	1	11
Adh5	scramble	Atxn1l	0.340198	1	2
Psmc3	psen2_kd	Hnrnpl	-0.41924	1	10
Ticam1	psen2_kd	St3gal5	-0.250858	1	NA
Adh5	psen2_kd	Mgam	0.40319	1	1
Kif1b	scramble	Capn15	-1.09156	1	NA
Tbk1	psen2_kd	Snd1	-0.059449	1	34
Ddx1	scramble	Dgcr8	0.170719	1	4
Dlat	psen2_kd	Nop14	0.100888	1	10
Pkm	psen2_kd	Eif5	0.078532	1	10
Dld	psen2_kd	NA.56	0.38516	1	NA
Ddx1	scramble	Pcnp	0.0775559	1	3
Ifih1	scramble	Mink1	-0.334818	1	NA
Kif1b	psen2_kd	Grb2	0.137101	1	5
Pkm	scramble	Src	0.097309	1	9
Adh5	psen2_kd	Mat2b	0.0648147	1	7
Ddx1	psen2_kd	Riok1	0.248478	1	4
Pdhx	scramble	Ube2z	-0.215239	1	2
Sqstm1	psen2_kd	Hnrnpa3	-0.0706817	1	NA
Ifih1	scramble	Pip5k1a	-0.13457	1	3
Traf3	psen2_kd	Recql4	0.447539	1	NA
Pdhx	psen2_kd	Fnbp1	0.100016	1	4
Itgb2	psen2_kd	Gtf2f1	-0.117836	1	9
Ano6	psen2_kd	Rab14	0.379341	1	13
Ddx1	scramble	Arhgef11	0.25306	1	2
Arhgef2	scramble	Cog1	-0.417822	1	3
Ddx1	psen2_kd	Ubqln2	0.133943	1	4
Tmem30a	scramble	Atp6ap1	0.103655	1	6
Arhgef2	psen2_kd	Dglucy	0.0698231	1	17
Ifih1	psen2_kd	Fryl.1	0.165279	1	NA
Kat5	psen2_kd	Vps39	-0.0849101	1	NA
Dlat	psen2_kd	Commd9	-0.140408	1	4
Dlat	psen2_kd	Upf2	-0.107539	1	10
Itgb2	scramble	Fam50a	-0.544525	1	4
Gabpa	scramble	Ralbp1	0.334691	1	1
Itgb2	scramble	P4hb	0.0728903	1	20
Itgav	scramble	Prdx5.1	0.385011	1	NA
Ddx1	scramble	Acss2	0.214373	1	3
Capn1	scramble	Pik3cb	0.243254	1	6
Gabpa	scramble	Fip1l1	0.0808288	1	NA
Pdha1	scramble	Klc1	0.357662	1	10
Stat3	psen2_kd	Iah1	-0.186664	1	3
Ticam1	psen2_kd	Spns1	0.118907	1	3
Kat5	psen2_kd	Ndufb7	-0.114767	1	7
Tbk1	scramble	Suz12	0.141752	1	5
Ano6	psen2_kd	Gm15013;Rps4l	-0.1178	1	4
Dld	psen2_kd	Trafd1	0.18482	1	NA
Ddx1	scramble	Csnk1e	-0.236737	1	1
Traf3	psen2_kd	Arih2	-0.168357	1	5
Capn1	psen2_kd	Eloa	-0.109026	1	9
Itgb2	psen2_kd	Hyou1	-0.0632009	1	24
Stat3	scramble	Galnt1	-0.175844	1	2
Dhx58	scramble	Pfdn6	0.0652096	1	5
Ticam1	scramble	Gapdh	-0.311994	1	2
Pdha1	psen2_kd	Akirin2	0.344717	1	1
Yy1	scramble	Ptp4a2	-0.33098	1	1
Pkm	psen2_kd	Gnas	0.115821	1	11
Yy1	psen2_kd	Lmbrd2	-0.333342	1	NA
Gabpa	scramble	Wdr11	-0.0604402	1	26
Ticam1	scramble	Slc8a3	0.293255	1	1
Itgb2	scramble	Cops3	-0.14191	1	4
Ap2a2	scramble	Dars1	-0.190699	1	6
Ano6	psen2_kd	Usp40	-0.240205	1	2
Kif1b	scramble	Nfx1	0.295124	1	2
Yy1	psen2_kd	Thnsl1	0.389511	1	1
Ifih1	psen2_kd	Pdpk1	-0.159275	1	5
Ddx1	scramble	Timm9	0.12339	1	6
Arhgef2	psen2_kd	Slc27a2	0.332425	1	1
Gabpa	psen2_kd	Ergic1	0.112485	1	9
Traf3	scramble	Champ1	0.0711398	1	11
Dld	scramble	Psmc1	-0.0649291	1	14
Capn1	psen2_kd	Gla	-0.111461	1	11
Capn1	psen2_kd	Tf	-0.2736	1	1
Itgb2	psen2_kd	Prmt3	-0.111906	1	NA
Ddx1	psen2_kd	Septin3	-0.551113	1	NA
Pkm	scramble	Mrpl16	-0.0958798	1	4
Stat3	psen2_kd	Immt	0.103371	1	29
Ticam1	psen2_kd	Arl2	-0.094845	1	6
Pdha1	psen2_kd	Lpl	-0.23077	1	6
Kif1b	scramble	Pitpna	0.115991	1	4
Ticam1	scramble	Tubgcp3	-0.204048	1	5
Tlr4	scramble	Vmn1r70	0.533965	1	1
Ddx1	scramble	Tk1	0.536125	1	1
Dld	psen2_kd	Nkrf	0.121799	1	5
Kat5	psen2_kd	Ap2a1	0.0455264	1	NA
Arhgef2	psen2_kd	Mef2a	-0.277426	1	NA
Tlr4	scramble	Prdx3	-0.0587376	1	6
Iqgap1	scramble	Psmd3	0.0497376	1	24
Ap2a2	psen2_kd	Fam160b1	-0.207858	1	4
Dld	psen2_kd	RO60	-0.124284	1	5
Tlr4	psen2_kd	Gstm6	0.385809	1	2
Ano6	psen2_kd	Kcnc2	-0.419839	1	1
Itgav	scramble	Slc25a19	-0.258615	1	2
Ticam1	psen2_kd	Rragb	-0.440852	1	2
Dld	scramble	Rap2a;Rap2b;Rap2c	0.217606	1	3
Ifih1	psen2_kd	Lancl2	-0.101681	1	9
Yy1	psen2_kd	Ube2q2	0.254972	1	NA
Psmc3	scramble	Asah1	0.106704	1	3
Ano6	psen2_kd	Enoph1	0.0864146	1	6
Tmem30a	scramble	Lrmda	-0.496182	1	1
Dlat	psen2_kd	Setdb1	-0.0972036	1	NA
Iqgap1	scramble	Trim32	-0.112196	1	9
Ddx1	scramble	Arglu1	0.18243	1	3
Stat3	psen2_kd	Psmf1	-0.28785	1	3
Tlr4	scramble	Chd7	0.296222	1	1
Ap2a2	scramble	Rasal2	-0.140454	1	8
Gabpa	scramble	Nepro	0.323726	1	2
Tmem30a	psen2_kd	Isoc2a	-0.157781	1	6
Kat5	scramble	Polr2a.1	-0.113596	1	NA
Pdha1	scramble	Smarca2;Smarca4	0.11933	1	NA
Ifih1	scramble	Galnt6	0.128549	1	12
Dlat	psen2_kd	Spc25	0.256963	1	NA
Dhx58	scramble	Aplp2.1	0.359407	1	NA
Pdha1	scramble	Ckap5	-0.0534851	1	NA
Capn1	scramble	Stx4	0.138804	1	4
Capn1	psen2_kd	Ppp4r3a	0.0604606	1	14
Sqstm1	scramble	Fabp4	-0.288658	1	2
Ddx1	scramble	Siglec1	-0.173973	1	12
Iqgap1	psen2_kd	Rmdn1	-0.122413	1	7
Pdha1	psen2_kd	Amfr	-0.237692	1	NA
Pdhx	scramble	Mgl2	0.224939	1	4
Ifih1	scramble	NA.39	-0.216125	1	NA
Pdhb	psen2_kd	P2ry10b	0.406957	1	1
Capn1	scramble	Lin7a;Lin7c	-0.702555	1	1
Ticam1	scramble	Sympk	0.0749793	1	17
Dhx58	psen2_kd	Exosc5	0.136968	1	5
Adh5	psen2_kd	Orc5	-0.150663	1	4
Dhx58	scramble	Emc1	-0.0606183	1	22
Ticam1	psen2_kd	Ssr4	-0.15082	1	5
Dhx58	scramble	Serpinb9b;Serpinb9c	0.565243	1	1
Ifih1	scramble	Txnrd2	0.257219	1	NA
Yy1	scramble	Cdyl	0.246157	1	NA
Ticam1	scramble	Gas7	0.243726	1	NA
Tmem30a	scramble	Nfx1	0.294995	1	2
Ano6	psen2_kd	Dap3	0.078284	1	13
Tlr4	psen2_kd	Gstm7.1	0.250555	1	NA
Tmem30a	scramble	Isca2	-0.111677	1	4
Kif1b	scramble	Scd4	0.405773	1	2
Adh5	psen2_kd	Cracr2a.1	0.314718	1	NA
Pdhb	scramble	Erc1	0.260946	1	NA
Ticam1	psen2_kd	Dcaf11	0.320615	1	NA
Ifih1	psen2_kd	Arpc5	-0.0679381	1	5
Dlat	scramble	Ppp3ca	-0.0661888	1	NA
siRNA control	psen2_kd	Hnrnph3	-0.122792	1	5
Tbk1	psen2_kd	Haus3	0.164609	1	4
Traf3	scramble	Snrpb2	-0.119976	1	6
Tmem30a	scramble	Ank2	0.187923	1	1
Dhx58	scramble	Slc25a4	0.0805586	1	5
Pdhb	psen2_kd	Klhl13;Klhl9	-0.248364	1	3
Itgb2	scramble	Thoc1	0.0611999	1	13
Tlr4	psen2_kd	Hnrnpf	-0.0722424	1	9
Ap2a2	scramble	Snx12	-0.105293	1	4
Kif1b	psen2_kd	Mdp1	0.117764	1	5
Kif1b	scramble	Pbrm1.1	0.0732021	1	NA
Ano6	psen2_kd	Snrpb2	0.122174	1	6
Gabpa	psen2_kd	Wdr18	0.0762138	1	12
Capn1	scramble	Sgpl1	0.063297	1	11
Dlat	psen2_kd	Cic	-0.198038	1	4
Ifih1	scramble	H2.1	-0.446971	1	NA
Stat3	scramble	Tmem106b	0.138697	1	3
Tbk1	scramble	Kif1a;Kif1b;Kif1c	-0.1526	1	NA
Tmem30a	psen2_kd	Septin2	0.0637226	1	11
Kat5	psen2_kd	Clip1	0.10474	1	25
Ticam1	scramble	Pon3	0.0827841	1	8
Iqgap1	scramble	Mdh1	-0.0768042	1	8
Ticam1	psen2_kd	Mien1	0.147264	1	2
Traf3	psen2_kd	Mark3	-0.431774	1	NA
Pdhx	scramble	Abcg2	-0.129798	1	5
Pdhx	scramble	Serpinb9b	0.283302	1	2
Tlr4	scramble	Kdm4b	0.483131	1	NA
Pdhx	scramble	Bcap29	0.223658	1	5
Ifih1	psen2_kd	Gphn	-0.0564997	1	16
Dlat	scramble	Mkln1	0.223254	1	5
Dld	psen2_kd	Trim25.1	-0.102441	1	NA
Tbk1	scramble	Vdac1	-0.0639338	1	18
Tbk1	scramble	Mtor	-0.0733537	1	18
Traf3	scramble	Wipi1	-0.238616	1	NA
Gabpa	psen2_kd	Mrpl54	0.235609	1	1
Tlr4	psen2_kd	Emsy	0.561447	1	NA
Iqgap1	scramble	Sin3b	-0.470066	1	1
Psmc3	psen2_kd	Rrp1b.1	-0.116076	1	NA
Dlat	psen2_kd	Fbxo9	-0.441754	1	NA
Ticam1	scramble	Sec23a	-0.0965636	1	8
Iqgap1	scramble	Rreb1	0.532082	1	NA
Stat3	psen2_kd	Tcirg1	-0.0547518	1	19
Iqgap1	scramble	Ggps1	-0.225788	1	3
Tlr4	scramble	Ccnk	0.215367	1	2
Gabpa	scramble	Trrap	0.0768767	1	25
Itgav	psen2_kd	H1.3	-0.0880002	1	NA
Tbk1	scramble	Rnf149	-0.665859	1	1
Kif1b	scramble	Acy1	0.0646477	1	13
Dhx58	psen2_kd	Nup88	0.0551596	1	NA
Pdhb	scramble	Nsd2	0.246724	1	NA
Dlat	scramble	Ap1b1	-0.073864	1	10
Dlat	psen2_kd	Prim1	0.10512	1	9
Tlr4	scramble	Eif2b2	-0.17477	1	5
Capn1	psen2_kd	Gdap1l1	-0.488124	1	1
Ddx1	scramble	Cntn4	-0.235654	1	1
Sqstm1	scramble	Rps26	-0.111896	1	3
Dlat	scramble	Ptbp1	0.0703523	1	14
Kif1b	scramble	Hnrnpu.2	-0.0774236	1	NA
Pdhb	psen2_kd	Zfyve16	-0.336545	1	1
Adh5	scramble	Prpf4.1	-0.163343	1	NA
Adh5	scramble	S100a10	0.237523	1	2
Ifih1	psen2_kd	Arl6	0.18847	1	NA
Dld	scramble	Baz2a	0.182692	1	NA
Pdha1	scramble	Cbx6	0.572608	1	1
Kif1b	psen2_kd	Acot9	-0.122233	1	8
Capn1	scramble	Vma21	-0.135286	1	1
Tbk1	psen2_kd	Dgkh	0.430671	1	1
Kat5	scramble	Mrps35	-0.0894706	1	10
Kat5	psen2_kd	Tefm	0.10212	1	5
Arhgef2	scramble	Emc6	0.202734	1	1
Arhgef2	scramble	Spata5	-0.112314	1	9
Tlr4	psen2_kd	Znf143	0.246206	1	1
Arhgef2	scramble	Apip	-0.178507	1	6
Gabpa	psen2_kd	Ahcyl1	0.101968	1	10
Stat3	psen2_kd	Ss18	-1.16115	1	1
Yy1	scramble	Arhgef11	0.229599	1	2
Psmc3	scramble	Atrx	0.247191	1	30
Traf3	scramble	Rnf14	0.168659	1	2
Kif1b	psen2_kd	Slc25a16	0.344334	1	1
Psmc3	psen2_kd	Tmem189	-0.274568	1	2
Dlat	scramble	Fbxo42	-0.280418	1	2
Ano6	scramble	Ddx39b	0.0558297	1	7
Ticam1	scramble	Galnt2	-0.124588	1	13
Ticam1	psen2_kd	Tnfaip8l2	0.18954	1	5
Adh5	scramble	Vps13a	0.106651	1	NA
Itgav	scramble	Mtmr12	-0.505025	1	1
Dlat	psen2_kd	Irgm1	-0.169235	1	NA
Capn1	scramble	Tatdn2	-0.553203	1	2
Ifih1	psen2_kd	Hibch	0.0944672	1	8
Pdha1	psen2_kd	Kif3b;Kif3c	-0.265847	1	1
Ticam1	scramble	Maea	-0.115446	1	NA
Pdha1	scramble	Smad2	0.178095	1	NA
Itgav	scramble	Opa3	-0.222885	1	1
Dlat	scramble	Mrpl44	0.0823502	1	8
Dhx58	scramble	Cip2a	-0.360218	1	3
Capn1	scramble	Rpl23a	-0.0694541	1	8
Itgav	scramble	Dusp3.1	0.264295	1	NA
Ano6	scramble	Ccdc183	-0.272726	1	1
Yy1	scramble	Tfb1m	-0.19522	1	5
Dld	psen2_kd	F10	0.350147	1	2
Ticam1	psen2_kd	Stau1	-0.134829	1	5
Dlat	psen2_kd	Nsf	-0.0466781	1	22
Psmc3	scramble	Nsun2	-0.0437582	1	27
Pdhb	scramble	Smad5	0.264999	1	1
Pdha1	scramble	Hspa1a;Hspa8	0.371056	1	1
Pdha1	scramble	Tor1aip2	0.108133	1	13
Adh5	scramble	Map2k1	-0.0917671	1	7
Pkm	scramble	Dnajc9	-0.108765	1	5
Arhgef2	scramble	Arl1	-0.121528	1	3
Kat5	psen2_kd	Ptar1	0.164158	1	3
Yy1	scramble	Rptor	0.117843	1	7
Tbk1	psen2_kd	Utp14a	0.0853036	1	13
Pdha1	scramble	Otulin	-0.115193	1	4
Sqstm1	psen2_kd	Me1	-0.100519	1	9
Ap2a2	psen2_kd	Lats1	0.231976	1	1
Ddx1	scramble	Napepld	0.2837	1	1
Ticam1	psen2_kd	Anapc7	0.118463	1	4
Dhx58	scramble	Rprd2	0.113397	1	NA
Traf3	scramble	Mettl7a1	-0.228117	1	3
Tmem30a	psen2_kd	Nrp1	0.187644	1	9
Pdhx	scramble	Prpsap1	0.218706	1	8
Yy1	scramble	Prune2	0.327402	1	NA
Gabpa	psen2_kd	Tmpo.2	0.0973348	1	NA
Pdha1	psen2_kd	Spag7	0.142369	1	4
Ano6	scramble	Nt5dc3	-0.0648917	1	14
Dld	psen2_kd	Rnaset2a	0.198495	1	2
Kif1b	scramble	Syne3	0.219234	1	1
Dld	scramble	Nr3c1	-0.109811	1	NA
Pdhb	scramble	Stk24	0.645711	1	1
Pdhx	scramble	Sun1	0.144495	1	8
Pdhb	scramble	Timm10b.2	0.163974	1	NA
Arhgef2	scramble	Arid1b	-0.439688	1	3
Ap2a2	scramble	Timm8b	-0.0801914	1	2
Kat5	psen2_kd	Zfp362;Zfp384	0.520387	1	1
Tbk1	psen2_kd	Pam16	0.128514	1	3
Kif1b	scramble	Rpf2	0.0819258	1	7
Arhgef2	psen2_kd	Setd2	0.149454	1	NA
Pdha1	psen2_kd	Rpp21	-0.34327	1	1
Dld	psen2_kd	Gk	0.0649361	1	NA
Iqgap1	scramble	Lama2	-0.234972	1	1
Yy1	scramble	Slc27a1	-0.117042	1	4
Kat5	psen2_kd	Usf1	0.13274	1	2
Tlr4	scramble	Otud7b	0.214857	1	3
Kat5	psen2_kd	Nt5dc1	0.231694	1	NA
Psmc3	psen2_kd	Fam50a;Fam50b	0.311532	1	2
Yy1	scramble	Prpf4.1	0.163267	1	NA
Capn1	psen2_kd	Txn2	0.192645	1	5
Ddx1	psen2_kd	Gpn1	-0.327782	1	2
Gabpa	psen2_kd	Mrpl9	0.103346	1	8
Kif1b	scramble	Gm11639	-0.283338	1	1
Gabpa	psen2_kd	Acsl1	-0.063419	1	13
Pdhb	scramble	Twsg1	-0.454299	1	1
Itgav	scramble	Pstpip1	0.241132	1	4
Stat3	scramble	Phf5a	0.123184	1	5
Itgav	psen2_kd	Gnl1	-0.079024	1	10
Kat5	scramble	Ulk3	-0.271597	1	NA
Ticam1	scramble	Cdc37	-0.080384	1	7
Dhx58	scramble	Dpp3	-0.0605324	1	20
Itgav	scramble	Cops4	0.0482363	1	16
Kif1b	psen2_kd	Katnal2;Spata5	-0.057497	1	NA
Stat3	scramble	Selenbp1	0.230079	1	25
Tbk1	psen2_kd	Uqcrb	0.0935016	1	5
Tmem30a	psen2_kd	Strn	0.072862	1	16
Psmc3	scramble	Itgb5	-0.11047	1	NA
Dhx58	scramble	Nup133	0.0614161	1	26
Pdha1	psen2_kd	Tanc2	-0.304312	1	NA
Ano6	scramble	Trappc2	-0.624632	1	1
Pdha1	psen2_kd	Acsl5	-0.0675613	1	10
Iqgap1	scramble	Adprh	-0.102633	1	5
Kif1b	scramble	Srsf6	-0.163596	1	5
Pkm	scramble	Prkaa1	0.126028	1	6
Dhx58	scramble	Ppp2r5e	-0.107233	1	7
Adh5	psen2_kd	Tmem98	0.346345	1	1
Tbk1	scramble	Tagln2	-0.0801292	1	8
Traf3	scramble	Zkscan3	0.48916	1	1
Kat5	psen2_kd	Gns.1	-0.0936003	1	NA
Pdhb	scramble	Mmp20	-0.282508	1	1
Tlr4	psen2_kd	Thnsl1	0.464779	1	1
Pdhx	scramble	Tnrc6b	0.275141	1	2
Traf3	scramble	Plbd2	-0.129589	1	4
Ap2a2	scramble	Ace	0.349424	1	1
Dlat	psen2_kd	Ptp4a2	-0.55379	1	1
Dld	scramble	Dhx9.1	-0.0624502	1	NA
Itgb2	psen2_kd	Cog4	-0.180621	1	9
Tlr4	psen2_kd	Ddx56	0.0861866	1	11
Itgb2	scramble	Senp7	-0.203565	1	4
Adh5	scramble	Por	-0.0524403	1	22
Stat3	scramble	Mettl1	0.116713	1	3
Capn1	psen2_kd	Capza1.1	0.161596	1	NA
Pdha1	psen2_kd	Iqgap1.2	-0.135834	1	NA
Tbk1	scramble	Mtmr9	-0.218211	1	3
Kat5	psen2_kd	Immt.3	0.0972509	1	NA
Tlr4	scramble	Phka1	-0.268756	1	NA
Arhgef2	scramble	Aars2	0.103148	1	11
Itgb2	scramble	Gpatch11	-0.163669	1	2
Gabpa	scramble	Stmn1	-0.10408	1	5
Yy1	scramble	Heatr3	0.0613701	1	14
Pkm	scramble	Sp110	0.500039	1	1
Dlat	scramble	Pcyt1a	-0.132454	1	7
Pkm	scramble	Eef2	-0.158181	1	24
Itgb2	scramble	Safb2	0.0804173	1	9
Tlr4	scramble	Ptgs1	0.199922	1	9
Arhgef2	scramble	Mrfap1	-0.389004	1	1
Itgb2	scramble	Wnt10a	-0.372012	1	1
Dld	scramble	Spc25	0.286806	1	NA
Yy1	scramble	Mrpl34	0.192484	1	2
Sqstm1	psen2_kd	Hspa13	0.113159	1	7
Traf3	scramble	Ndufa12	-0.134672	1	3
Ano6	psen2_kd	Fus	-0.167952	1	2
Pdhb	scramble	Jun	-0.297641	1	2
Capn1	psen2_kd	Fam98c	0.294094	1	4
Kat5	scramble	Cracr2a	0.304068	1	2
siRNA control	psen2_kd	NA.27	-0.136511	1	NA
Traf3	psen2_kd	Hspa4l	-0.0983696	1	19
Itgav	psen2_kd	Atp2a3.1	-0.236499	1	NA
Tlr4	scramble	Kiaa0100	-0.376416	1	1
Ifih1	scramble	Bid	-0.113966	1	1
Traf3	psen2_kd	Rpa2	-0.625114	1	6
Adh5	psen2_kd	Syngr1	0.111177	1	NA
Iqgap1	psen2_kd	Pfn1.1	0.0614091	1	NA
Ap2a2	scramble	Mast4	0.317507	1	1
siRNA control	psen2_kd	Ythdf1;Ythdf3	0.335056	1	NA
Itgb2	psen2_kd	Clec4e	0.345538	1	2
Itgb2	scramble	Rtcb	0.049628	1	14
Arhgef2	psen2_kd	Rpl35a	-0.2032	1	5
Dld	scramble	Sec31a	0.040392	1	NA
Ifih1	psen2_kd	Zyg11b	-0.301126	1	2
Tmem30a	scramble	Pigs.2	0.289076	1	NA
Dhx58	scramble	Ddt	-0.101793	1	6
Yy1	psen2_kd	Ubfd1	-0.12383	1	2
Sqstm1	psen2_kd	Lmf1	0.295641	1	NA
Pdhb	psen2_kd	Mtr	-0.155003	1	6
Kat5	scramble	Tuba1a;Tuba1b	0.17939	1	4
Traf3	scramble	Heca	-0.460726	1	2
Ano6	psen2_kd	Gmpr2	0.121928	1	3
Pdha1	scramble	Prss33	-0.332217	1	NA
Traf3	scramble	Tra2b	0.0762629	1	8
Dhx58	scramble	Cd81	-0.489493	1	2
Tlr4	scramble	NA.20	0.203559	1	NA
Kat5	psen2_kd	Slc25a16	0.320261	1	1
Stat3	psen2_kd	Hlcs	0.324979	1	1
Ano6	psen2_kd	Ube2v1;Ube2v2	0.0981807	1	3
Itgav	psen2_kd	FRRS1	0.20507	1	3
Dhx58	scramble	Mbd3.1	-0.312682	1	NA
Pdhb	psen2_kd	Zfc3h1	0.191719	1	3
Ddx1	scramble	Tmpo.2	0.0955095	1	NA
Kat5	psen2_kd	Chchd7	0.894734	1	1
Ano6	scramble	Arl2	0.092967	1	6
Kat5	psen2_kd	Acot10;Acot9	0.0815253	1	4
Tbk1	scramble	Eef1b	-0.370202	1	1
Ticam1	psen2_kd	Thtpa	0.154614	1	3
Iqgap1	psen2_kd	Clec10a	0.183121	1	6
Pdhx	psen2_kd	Csad	-0.306926	1	2
Ticam1	psen2_kd	Ppfia1	0.184666	1	3
Itgav	scramble	Srsf7	-0.0478797	1	NA
Pdha1	scramble	Rassf2	-0.127341	1	5
Kif1b	psen2_kd	Dgkh	0.430103	1	1
Tmem30a	psen2_kd	Capn1	0.135739	1	13
Pdhb	psen2_kd	Jak1	0.250825	1	10
Adh5	scramble	Ddx19a	0.0673657	1	9
siRNA control	psen2_kd	Sdf2l1	-0.104922	1	3
Gabpa	scramble	Tfcp2;Ubp1	0.340942	1	NA
Stat3	scramble	Hint2	-0.226334	1	3
Pdha1	psen2_kd	Timm8a1	0.0475862	1	3
Ano6	psen2_kd	Ostf1	0.0742963	1	7
Ap2a2	psen2_kd	Nat9	-0.23084	1	1
Itgav	scramble	Naf1	-0.242222	1	2
Pdha1	psen2_kd	Dync1i1;Dync1i2	-0.235892	1	NA
Ap2a2	scramble	Parp3	-0.146833	1	6
Stat3	scramble	Icam2	-0.272608	1	2
Tlr4	psen2_kd	Vkorc1l1	-0.165015	1	2
Itgb2	psen2_kd	Ubp1	0.295729	1	1
Itgav	psen2_kd	Mtmr14	-0.240103	1	3
Pdha1	scramble	Mapk8ip3;Spag9	-0.13252	1	NA
Traf3	psen2_kd	Rassf4	-0.257279	1	NA
Pdhx	scramble	Hectd1.1	0.421636	1	NA
Ap2a2	psen2_kd	Sfr1	0.15477	1	NA
Dlat	scramble	Gk5	0.237611	1	NA
Pdha1	psen2_kd	Madd	-0.249507	1	11
Ano6	psen2_kd	Wrap53	0.210002	1	2
Ddx1	scramble	Arl11	0.22995	1	2
Itgav	psen2_kd	Arl8a	0.278838	1	2
Pkm	psen2_kd	Impa1.1	0.0708807	1	NA
Ticam1	psen2_kd	Slc4a8	-0.345738	1	NA
Kif1b	psen2_kd	Syt11	-0.150795	1	1
Ifih1	scramble	Slx4	-0.41452	1	1
Iqgap1	scramble	Rrp15	0.129649	1	1
Ano6	psen2_kd	Exd2	-0.150129	1	NA
Pdha1	scramble	Kin	-0.15885	1	3
Traf3	psen2_kd	Nt5c3b	-0.305083	1	NA
siRNA control	psen2_kd	Phykpl	-0.158021	1	3
Traf3	scramble	Smarca2	0.110698	1	7
Capn1	psen2_kd	Grcc10	-0.112774	1	3
Pdhx	scramble	Larp4	-0.0859046	1	8
Arhgef2	scramble	Vps28	-0.182122	1	2
Dld	scramble	Cyp20a1	-0.0847899	1	11
Psmc3	scramble	Tab1	0.110197	1	5
Ticam1	scramble	Wdr43	-0.112505	1	12
Kat5	psen2_kd	Erap1	-0.0655447	1	24
Iqgap1	psen2_kd	Trim3	0.394577	1	1
Ap2a2	psen2_kd	Acod1	0.298887	1	1
Pdha1	scramble	Adprhl2	-0.162078	1	3
Ifih1	scramble	Gps1	-0.079148	1	11
Yy1	scramble	Hat1	0.157651	1	8
Kat5	scramble	Zdhhc21	-0.441292	1	1
Adh5	scramble	Dctn1.1	-0.277403	1	NA
Ticam1	psen2_kd	Arid5b	-0.366924	1	1
Iqgap1	scramble	Ubap1	-0.160306	1	NA
Traf3	scramble	NA.43	-0.0630421	1	NA
Kif1b	scramble	NA.12	0.374294	1	NA
Tmem30a	scramble	Anks1a	-0.37122	1	NA
Pdhx	scramble	Wnk1;Wnk2;Wnk4	0.478474	1	2
siRNA control	psen2_kd	Radx	-0.284055	1	3
Ano6	psen2_kd	Gm49368	0.211394	1	1
Ticam1	scramble	Sec31a	-0.04037	1	NA
Ticam1	scramble	NA.48	0.239826	1	NA
Pdhx	scramble	Vim.3	0.256928	1	NA
Stat3	scramble	Pld4	-0.0894997	1	NA
Capn1	scramble	Klhl6	-0.348708	1	1
Pdhb	psen2_kd	Elmsan1	0.205049	1	3
Dlat	psen2_kd	Flnc	-0.175178	1	NA
Ifih1	scramble	Gm4841	0.513419	1	1
Ticam1	scramble	Slc35a1	0.308588	1	1
Iqgap1	scramble	Ranbp3	0.0791118	1	11
Adh5	scramble	Psap.2	-0.561897	1	NA
Ifih1	scramble	Naxd	0.10168	1	NA
Pdhx	scramble	Bola1	-0.0868977	1	9
Stat3	scramble	Actr1b	0.218828	1	2
Ddx1	psen2_kd	Rubcnl	-0.205162	1	1
Tlr4	psen2_kd	Nav1	0.216769	1	5
Pdhx	scramble	Hs1bp3	0.117146	1	6
Ticam1	scramble	Eno2	0.368101	1	14
Ap2a2	scramble	Polr3d	0.128494	1	5
Sqstm1	psen2_kd	Pip4p1	-0.222478	1	2
Gabpa	psen2_kd	Aldh16a1	-0.0835842	1	10
Dld	psen2_kd	Ldha.1	0.225192	1	NA
Tmem30a	scramble	Hmgn2	0.165658	1	1
Dlat	scramble	Stox1	-0.340687	1	1
Sqstm1	psen2_kd	Dpp7	-0.147265	1	10
Ddx1	scramble	Gatb	0.0983649	1	6
Tmem30a	psen2_kd	Prpf39.1	0.126478	1	NA
Pdhb	psen2_kd	Nudt19	-0.201658	1	2
Kif1b	psen2_kd	Gemin5	0.215984	1	32
Itgav	scramble	Lrrfip2	0.110643	1	6
Tlr4	psen2_kd	Dnajb14	0.210597	1	NA
Tmem30a	psen2_kd	Ap3b1;Ap3b2	0.121424	1	4
Kif1b	scramble	Ptma	0.0877846	1	4
Tbk1	scramble	Upf1	-0.0386764	1	34
Itgav	scramble	Trmt1	0.0895921	1	6
Tlr4	psen2_kd	Gnas	-0.115535	1	11
Ap2a2	psen2_kd	Vps13a	-0.116836	1	NA
Ddx1	scramble	Hnrnpa1	0.0723057	1	13
Iqgap1	psen2_kd	Scimp	-0.37495	1	1
Adh5	psen2_kd	Polr2b	0.0581948	1	18
Iqgap1	scramble	Mbd3	0.243682	1	5
Stat3	psen2_kd	Rab14.1	-0.079533	1	NA
Ano6	scramble	Sigirr	0.27744	1	4
Tbk1	psen2_kd	Rtf1	-0.0836862	1	7
Pkm	scramble	Wwox	0.112499	1	8
Tlr4	psen2_kd	Mat2b	0.0646398	1	7
Pdhx	scramble	C2cd2l	-0.208435	1	2
Traf3	scramble	Pex2	0.258264	1	1
Kat5	psen2_kd	Kdm5a	-0.278584	1	2
Ifih1	scramble	Atad5	0.154413	1	1
Stat3	psen2_kd	Eloa	-0.108743	1	9
Iqgap1	psen2_kd	Mecp2	-0.242395	1	NA
Dld	scramble	Tarbp1	0.200461	1	1
Yy1	scramble	Pctp	-0.116844	1	2
Ano6	psen2_kd	Cog5	-0.0681191	1	11
Kif1b	scramble	Cad	0.0430437	1	45
Gabpa	scramble	Clec7a	-0.507911	1	4
Pkm	scramble	Ppfia3	0.452299	1	NA
Itgav	psen2_kd	Gigyf2	0.0773816	1	8
Kif1b	scramble	Paxbp1	0.0744706	1	16
Dhx58	scramble	Eef1d.1	-0.0572921	1	NA
Ap2a2	scramble	Tmed10	-0.126595	1	3
Ticam1	scramble	Rcc2	-0.0826317	1	21
Dld	scramble	Rps19.1	0.404537	1	NA
Dld	psen2_kd	Rbm25	-0.0706733	1	14
Dld	scramble	Mgme1	0.127238	1	3
Pdha1	psen2_kd	Arfgap1	0.165534	1	3
Dhx58	scramble	Mcm3	-0.0752308	1	25
Pkm	scramble	Rpp21	-0.593625	1	1
Capn1	scramble	Nsa2	0.0978917	1	6
Sqstm1	psen2_kd	Il18	-0.285712	1	1
Pdhx	scramble	Exosc7	0.0750599	1	10
Pdhb	psen2_kd	Tle1	-0.193417	1	1
Capn1	scramble	Fra10ac1	-0.132703	1	4
Ap2a2	psen2_kd	Tecta	-0.692474	1	NA
Psmc3	psen2_kd	Sephs1	-0.140742	1	5
Pkm	psen2_kd	Rer1	-0.210789	1	1
Psmc3	psen2_kd	Ssbp1	-0.288999	1	1
Pdha1	scramble	Rpp40	0.109414	1	5
Pkm	scramble	BC094435;gag	-0.173848	1	1
Kat5	scramble	Psmd11	-0.086903	1	19
Capn1	scramble	Pex11b	-0.160138	1	8
Tbk1	scramble	Sec24b	-0.0712207	1	19
Dlat	psen2_kd	Cenpb	0.333349	1	1
Ifih1	psen2_kd	Rasal2	-0.142687	1	8
Itgb2	psen2_kd	Myh14	-0.110881	1	NA
Traf3	psen2_kd	Mgat1	-0.152459	1	3
Kif1b	psen2_kd	Avl9	0.201632	1	3
Ticam1	scramble	Arpc3	0.161195	1	5
Arhgef2	psen2_kd	Gramd1b	-0.188908	1	1
Pdhb	scramble	Stau1	-0.132173	1	5
Dlat	scramble	S100a11	-0.453625	1	1
Ddx1	psen2_kd	Trappc13	-0.153933	1	NA
Itgav	psen2_kd	Rpl26	0.103369	1	7
Pdhx	scramble	Acacb	0.219065	1	3
Arhgef2	scramble	Ttc7a	-0.251851	1	3
Yy1	psen2_kd	Pgam2	-0.475804	1	1
Pkm	psen2_kd	Cactin	0.43788	1	1
Capn1	psen2_kd	Hspa1a;Hspa8	0.37721	1	1
Tmem30a	psen2_kd	B4gat1	0.597288	1	NA
siRNA control	psen2_kd	Atp8a1	0.115058	1	7
Dld	psen2_kd	Galk1	0.0775113	1	7
Psmc3	scramble	gag;LOC624295;mKIAA1466	-0.15929	1	NA
Pkm	scramble	Psmb5	0.0616925	1	12
Dhx58	scramble	Pcyox1l	0.0873825	1	10
Ano6	psen2_kd	Etv6	0.221173	1	2
Dhx58	scramble	Aars2	0.103016	1	11
Adh5	scramble	Lima1	0.0690676	1	11
Ticam1	psen2_kd	Ufd1	0.0881392	1	6
Arhgef2	scramble	Cog7	-0.0697852	1	14
Ddx1	scramble	Psmd12	0.0831285	1	10
siRNA control	psen2_kd	Usp9x.1	0.0382338	1	NA
Yy1	psen2_kd	Arfgef1	-0.0547997	1	18
Iqgap1	psen2_kd	Atg2b	-0.105215	1	16
Itgav	scramble	Cerk	-0.43277	1	4
Dlat	scramble	Mrgprx2	-0.227985	1	1
Dld	scramble	Gpnmb	-0.151934	1	10
Tmem30a	scramble	Pcx	-0.0761979	1	23
Traf3	scramble	Pramel6	-0.396524	1	1
Yy1	scramble	Txndc17	0.117077	1	3
Pdha1	psen2_kd	Phc3	0.250813	1	1
Tmem30a	psen2_kd	Rps27;Rps27l	0.432477	1	1
Dhx58	psen2_kd	Prkrip1	0.290802	1	1
Ticam1	scramble	Sec23ip.1	0.0803475	1	NA
Kat5	scramble	Srsf1	-0.0655816	1	11
Stat3	psen2_kd	Jund	-0.590449	1	1
Gabpa	scramble	Mrpl27	-0.111568	1	3
Ano6	psen2_kd	Cebpb	-0.161742	1	NA
Capn1	psen2_kd	Riok1	0.229904	1	4
Tlr4	psen2_kd	Brd2	-0.0961014	1	13
Pdhx	psen2_kd	Tut7	0.119827	1	10
Tmem30a	scramble	Dctn2	-0.0655852	1	14
Gabpa	psen2_kd	Ddx20	0.0650235	1	19
Ddx1	psen2_kd	Uqcr10	0.150041	1	2
Tmem30a	psen2_kd	Akap2	-0.342108	1	3
Sqstm1	scramble	Iba57	-0.263735	1	2
Pdhb	psen2_kd	Fam117b	-0.175818	1	1
Yy1	scramble	Ap3s1	0.210686	1	4
Dld	psen2_kd	Cd276	-0.342366	1	1
Ano6	psen2_kd	Sting1	0.160122	1	NA
Arhgef2	psen2_kd	Csnk1g1;Csnk1g3	-0.233018	1	1
Arhgef2	scramble	Ciao3	-0.0919529	1	NA
Pdha1	psen2_kd	Urb2.1	0.165879	1	NA
Ddx1	scramble	Kansl1l	-0.44051	1	NA
Ifih1	psen2_kd	Ap1b1	-0.0694793	1	10
Traf3	scramble	Stag1	0.096494	1	10
Adh5	psen2_kd	Atm	-0.303908	1	23
Sqstm1	scramble	Thop1	-0.0537179	1	20
Capn1	scramble	Hnrnpu	0.0832955	1	20
Tlr4	psen2_kd	Gfer	-0.213778	1	3
Gabpa	psen2_kd	Gk	-0.0648159	1	NA
Gabpa	scramble	Tapbp	-0.128249	1	6
Adh5	scramble	Hnrnpu.6	0.408329	1	NA
Dlat	scramble	Hip1	-0.0845098	1	16
Arhgef2	psen2_kd	Arfgef1	0.054787	1	18
Itgav	psen2_kd	Ctse	-0.148996	1	2
Ticam1	psen2_kd	Mad1l1	-0.0732999	1	16
Ap2a2	psen2_kd	Ssu72	-0.116497	1	NA
Tmem30a	psen2_kd	Gykl1	0.152518	1	1
Dld	psen2_kd	Thop1.1	0.824869	1	NA
Yy1	psen2_kd	Lemd3	0.221814	1	NA
Dld	scramble	Rcor1;Rcor3	-0.131241	1	NA
Gabpa	scramble	Cnot2	-0.15274	1	3
Ddx1	scramble	Brcc3	0.136408	1	6
Itgb2	psen2_kd	Agap3.1	-0.161317	1	NA
Ddx1	psen2_kd	Atp11c	0.274871	1	2
Kif1b	psen2_kd	Arhgef1	-0.0803083	1	NA
Pdhx	psen2_kd	Flt4	0.657043	1	1
Gabpa	scramble	Klhdc4	-0.166359	1	7
Arhgef2	scramble	Cct6a	0.0432973	1	18
Dlat	scramble	Fuca2	0.143444	1	8
Dld	psen2_kd	B2m	0.0927254	1	1
Traf3	psen2_kd	Kbtbd2	-0.216205	1	2
Tmem30a	scramble	Ccdc134	-0.149628	1	NA
Arhgef2	psen2_kd	Sepsecs	-0.209754	1	3
Kat5	scramble	Ambra1	0.346115	1	NA
Pdhb	psen2_kd	Tnrc6b	-0.237556	1	2
Traf3	scramble	Pdxdc1	-0.0499995	1	NA
Pdhx	psen2_kd	Rrs1	0.156006	1	5
Pdhb	psen2_kd	Znf568	0.210458	1	NA
Dlat	scramble	Yif1b	-0.202127	1	NA
Pdhb	psen2_kd	Pom121	0.188756	1	3
Tmem30a	scramble	Fam126b	0.551677	1	NA
Iqgap1	scramble	Cad	-0.0430157	1	45
Ifih1	scramble	Coq8b	0.147328	1	6
Itgav	psen2_kd	H4c1	-0.111081	1	9
Itgb2	scramble	Atp6ap1	-0.0901697	1	6
Kif1b	psen2_kd	Fryl.1	0.177462	1	NA
Kif1b	scramble	Abl2	0.139082	1	4
Psmc3	scramble	Ruvbl1	0.0348029	1	14
Kif1b	scramble	Ntmt1	0.130098	1	4
Ddx1	scramble	Rab11fip1;Rab11fip2	0.445391	1	NA
Sqstm1	scramble	Mtmr4	0.243151	1	NA
Sqstm1	psen2_kd	Srgap1	0.219923	1	1
Ap2a2	scramble	Psap.1	0.657487	1	NA
Ticam1	scramble	Trappc2	-0.492865	1	1
Tlr4	psen2_kd	Dhx40	0.260579	1	2
Ap2a2	scramble	Mapk8	0.294271	1	2
Iqgap1	psen2_kd	Ipo8	-0.153135	1	1
Psmc3	psen2_kd	Gm1966	0.277911	1	1
Tbk1	psen2_kd	Elac2	-0.0639585	1	NA
Capn1	scramble	Calm3	0.0531169	1	3
Psmc3	psen2_kd	Rps3a	-3.18246	1	3
Kif1b	scramble	Mavs	0.101509	1	5
Pdhx	scramble	Ccdc86	0.173323	1	4
Pdhx	psen2_kd	Adat3	-0.121644	1	7
Iqgap1	scramble	Oxsr1	0.413936	1	1
Iqgap1	scramble	Mxi1	-0.263709	1	NA
Yy1	psen2_kd	Dnajb14	-0.210394	1	NA
Pdhb	scramble	Psg22	-0.529418	1	1
Iqgap1	psen2_kd	Lztfl1.1	0.298345	1	NA
siRNA control	psen2_kd	Ssb	0.0907285	1	13
Stat3	psen2_kd	Cct3	0.089992	1	19
Dhx58	scramble	Stam2	0.0864165	1	8
Tbk1	scramble	Aars2	0.0953161	1	11
Iqgap1	psen2_kd	Gm17087	0.602799	1	1
Psmc3	scramble	Ubr1.1	0.198371	1	NA
Psmc3	psen2_kd	Lipt1	0.277623	1	1
Itgav	psen2_kd	Yrdc	0.180995	1	3
Adh5	scramble	Trim25	-0.0993161	1	17
Ticam1	scramble	Ptpn1	0.0708659	1	10
Ifih1	psen2_kd	Abitram	0.237568	1	2
Dld	psen2_kd	Eprs	-0.192617	1	4
Tmem30a	psen2_kd	Mtrf1	-0.283589	1	3
Kat5	psen2_kd	Znf106	-0.256108	1	4
Ifih1	scramble	Srsf3;Srsf7	0.160468	1	NA
Sqstm1	scramble	Nubp2	-0.22915	1	3
Stat3	scramble	D6Wsu163e	0.307623	1	1
Ticam1	psen2_kd	Narf	0.452726	1	1
Ano6	scramble	Dpp7	0.144448	1	10
Tlr4	scramble	Rnmt	0.0623768	1	12
Tmem30a	psen2_kd	Rtcb	-0.0535063	1	14
Yy1	scramble	Apol7b	0.3431	1	1
Ddx1	psen2_kd	Tgfb1	0.282785	1	3
Tlr4	scramble	Galns	0.148449	1	5
Itgb2	scramble	Nfu1	0.109734	1	3
Kat5	scramble	Acsl5	-0.0715076	1	10
Itgav	scramble	Rsrc2	-0.843481	1	1
Ifih1	scramble	Ptgs1	0.199533	1	9
Pdhx	scramble	Nfatc2	0.228157	1	NA
Ifih1	psen2_kd	Mtss1.1	-0.252102	1	NA
Tlr4	scramble	Kdm5b	0.302326	1	NA
Iqgap1	scramble	Apobec1	-0.313325	1	1
Ticam1	scramble	Arid5b	0.567477	1	1
Itgb2	psen2_kd	Mcee	-0.336916	1	2
Psmc3	scramble	Mrpl1	0.0742145	1	6
Dld	scramble	Agpat1	-0.201764	1	2
Psmc3	scramble	Unc5c	0.338368	1	1
Pdhb	psen2_kd	Gle1	0.135343	1	5
Sqstm1	psen2_kd	Mdh2	0.218451	1	17
Iqgap1	scramble	Washc1	0.100736	1	4
Pdhb	psen2_kd	Mtmr3	-0.203326	1	NA
Stat3	scramble	Cd86	-0.304598	1	NA
Tmem30a	scramble	Ahnak2.5	0.14216	1	NA
Tmem30a	scramble	Cdc5l	-0.0759326	1	16
Sqstm1	scramble	Irf2bp2	0.105237	1	9
Sqstm1	scramble	Dxo	0.317048	1	1
Dlat	scramble	Cltb	-0.117371	1	3
Tbk1	scramble	Zfp871	-0.237069	1	1
Iqgap1	scramble	Rab10;Rab8b	-0.0525177	1	1
Traf3	psen2_kd	Cstf1	0.093588	1	8
Sqstm1	scramble	Afg3l2	0.0655315	1	23
Psmc3	psen2_kd	Tex2	0.545983	1	2
Iqgap1	scramble	Sidt2	-0.27361	1	NA
Pdhx	scramble	Grpel2	-0.134238	1	4
Sqstm1	psen2_kd	Ehd4.1	-0.865688	1	NA
Tmem30a	psen2_kd	Fpgt	0.35287	1	1
Arhgef2	scramble	Rfc5	0.100744	1	9
Pdha1	psen2_kd	Sec61a2	0.238565	1	1
Kif1b	scramble	Ndufs4	-0.0970771	1	6
Stat3	psen2_kd	Parp4	-0.11998	1	6
Pdha1	scramble	Mien1	-0.144157	1	2
Kat5	psen2_kd	Edem3	0.158085	1	5
Ticam1	scramble	Paox	-0.240456	1	4
Itgb2	psen2_kd	Adsl	-0.0692697	1	12
Kat5	psen2_kd	Nras	0.12137	1	4
Pdhx	psen2_kd	Haus8	0.302459	1	NA
Stat3	psen2_kd	Mau2	-0.180294	1	NA
Arhgef2	scramble	Hyi	-0.205584	1	4
Adh5	psen2_kd	Sbf2	-0.207073	1	NA
Dlat	psen2_kd	Dctn6	-0.33308	1	1
Iqgap1	scramble	Myd88.1	-0.168263	1	NA
Adh5	scramble	Dph1	-0.25322	1	1
Adh5	psen2_kd	Apaf1.1	0.107894	1	NA
Itgav	scramble	Acta2;Actb;Actg1;Gm17087	0.0693549	1	1
Ifih1	scramble	Gnb1	-0.16329	1	3
Ddx1	scramble	Tmpo.1	0.0577268	1	NA
Dhx58	psen2_kd	Mri1	-0.0796482	1	5
Traf3	scramble	Taf5	0.264253	1	3
Stat3	scramble	Gtpbp2	0.309607	1	3
Ap2a2	scramble	Cnot2	-0.152635	1	3
Dld	psen2_kd	Rel	0.101691	1	8
siRNA control	psen2_kd	Timm10b.2	0.137191	1	NA
Dld	scramble	Uxt	-0.143557	1	2
Traf3	scramble	Klhl5	-0.503001	1	1
Itgb2	scramble	Sft2d3	-0.314524	1	1
Traf3	scramble	Carnmt1	0.0880185	1	7
Pkm	psen2_kd	Rps6ka4	0.209923	1	2
Dhx58	scramble	Lgals3bp.1	-0.170684	1	NA
Pdhb	psen2_kd	Rtf1	0.0775701	1	7
Traf3	scramble	Parl	-0.36039	1	2
Iqgap1	scramble	Spryd4	0.0944061	1	8
Ddx1	psen2_kd	Myh14	0.0837162	1	NA
Tbk1	scramble	Nadk2	0.0878552	1	8
Pdhx	psen2_kd	Kat8	0.139433	1	3
Psmc3	scramble	Niban2	-0.0785276	1	12
Iqgap1	psen2_kd	Dtd2	-0.229109	1	NA
Arhgef2	psen2_kd	Tle1;Tle2;Tle4	-0.180296	1	1
Yy1	psen2_kd	Pdia3	-0.0895695	1	29
Ticam1	psen2_kd	Fth1	0.282224	1	6
Dlat	psen2_kd	Letm1	0.0636196	1	16
Sqstm1	scramble	RO60	-0.131332	1	5
Ticam1	scramble	Dhx16.1	-0.109448	1	NA
Dld	scramble	Heca	0.419673	1	2
Ddx1	scramble	Unc93b1	0.187772	1	3
Psmc3	psen2_kd	Picalm;Snap91	-0.326951	1	NA
Dhx58	psen2_kd	Tomm5	0.689433	1	NA
Tlr4	psen2_kd	Gar1	0.0878651	1	NA
Traf3	scramble	Pdia5	0.103298	1	12
Pdhx	scramble	Smarcd1;Smarcd3	0.381178	1	1
Dlat	psen2_kd	H1.4	0.107275	1	NA
Pdhb	psen2_kd	Arhgap30	-0.0924789	1	NA
Dld	scramble	Zmpste24	-0.0995682	1	6
Itgb2	scramble	Pds5a	0.0611132	1	27
Capn1	scramble	Entpd5	-0.556655	1	2
Itgb2	psen2_kd	Madd	-0.297667	1	11
Pdha1	scramble	Wdr26.1	-0.293546	1	NA
Sqstm1	scramble	Cyc1	-0.148151	1	NA
Tbk1	scramble	Mtap	-0.0654124	1	11
Ticam1	psen2_kd	Gfap;Krt4;Krt5;Krt6a;Krt76;Krt79;Krt8;Krt84	-0.224568	1	NA
Kat5	psen2_kd	Sf3b2	-0.0508402	1	11
Pdhx	scramble	Cct6b	0.497776	1	1
Ticam1	scramble	Dennd1a	-0.255857	1	1
Dlat	psen2_kd	Stim1	-0.0853249	1	8
Psmc3	scramble	Agfg2	-0.113273	1	NA
Itgb2	scramble	Tcof1	0.0945231	1	25
Pkm	scramble	Flnb;Flnc	0.109207	1	NA
Yy1	psen2_kd	Tfcp2	0.143747	1	NA
Sqstm1	scramble	Pheta1	-0.30142	1	1
Pdhx	psen2_kd	Fkbp11	-0.168286	1	3
Pdhx	scramble	Stx8	0.104528	1	4
Dld	scramble	Wdr4	-0.10431	1	5
Gabpa	scramble	Gars1	0.0652983	1	13
Sqstm1	scramble	Actl6a	0.0630578	1	7
Itgav	scramble	Trappc3	0.386005	1	2
Kat5	psen2_kd	Tnpo2	-0.118925	1	4
Iqgap1	psen2_kd	Eif2b1	-0.123644	1	6
Adh5	psen2_kd	Nus1	-0.441052	1	1
Ticam1	scramble	Kif3b;Kif3c	0.24787	1	1
Pkm	scramble	Ldlrap1	0.256891	1	1
Kat5	scramble	Depdc7	0.605568	1	2
Itgb2	scramble	Mrpl40	0.072745	1	5
Itgb2	scramble	Spcs1	0.335736	1	2
Arhgef2	scramble	Commd1	-0.21979	1	3
Kat5	scramble	Slc4a1ap	0.238804	1	3
Capn1	psen2_kd	Eif3l	-0.0676324	1	23
Tmem30a	psen2_kd	NA.5	-0.754921	1	NA
Pkm	psen2_kd	Bzw2	-0.0705058	1	9
Gabpa	psen2_kd	Rbm45	0.291102	1	2
Tlr4	scramble	Timm44	-0.0561951	1	14
Psmc3	psen2_kd	Sec63	0.0897554	1	13
Dld	scramble	Cwc22.1	-0.188605	1	NA
Ticam1	psen2_kd	Dnaja3	0.0805136	1	11
Pkm	psen2_kd	Camsap2	-0.285111	1	1
Pkm	scramble	Lrch3	-0.170796	1	5
Dlat	scramble	Srprb	-0.05479	1	12
Ddx1	psen2_kd	Xrcc5	-0.067512	1	16
Traf3	psen2_kd	Rgs14	-0.359718	1	1
Ddx1	scramble	Plaur	-0.509835	1	2
Capn1	psen2_kd	Slc25a1	0.143373	1	5
Itgav	psen2_kd	Abcd3	-0.208114	1	14
Gabpa	psen2_kd	Prkch	0.31162	1	1
Pdha1	psen2_kd	Phax	0.0950634	1	7
Pdhb	psen2_kd	Exosc9	0.0597613	1	7
Ifih1	psen2_kd	mKIAA0632	0.237577	1	2
Dlat	psen2_kd	Tyms	-0.2065	1	4
Gabpa	psen2_kd	Npepps	-0.0706547	1	21
Pdhb	psen2_kd	Cdc23	0.180013	1	2
Tlr4	psen2_kd	Fam117b	-0.162991	1	1
Dld	scramble	Mrpl22	0.111659	1	4
Ddx1	scramble	Dnah5	0.213813	1	1
Kif1b	scramble	Tnfaip2	0.100764	1	15
Arhgef2	scramble	Ipo8	0.150618	1	1
Psmc3	scramble	Prpf38b	-0.126328	1	5
Itgb2	psen2_kd	Ppat	0.117626	1	8
Itgb2	psen2_kd	Sec11a	-0.307797	1	3
Kif1b	psen2_kd	Pls3	-0.140982	1	8
Pkm	scramble	Dnaja2	-0.0584878	1	8
Sqstm1	scramble	Lsg1	-0.0955583	1	2
Traf3	psen2_kd	Kif13a	0.713202	1	2
Traf3	scramble	Mrpl57	-0.536007	1	2
Yy1	scramble	Riok1	0.229599	1	4
Stat3	scramble	Atp1a1.1	-0.0933001	1	NA
siRNA control	psen2_kd	Ddrgk1	-0.118622	1	4
Dlat	scramble	Eif3m	-0.0898168	1	9
Ddx1	psen2_kd	Cyth1;Cyth2;Cyth3	-0.241562	1	NA
Ap2a2	scramble	Desi1	-0.210028	1	1
Ticam1	psen2_kd	Eif1ax	0.10838	1	6
Tlr4	scramble	Tmtc3	-0.156661	1	7
Sqstm1	scramble	Gnl2.1	0.201061	1	NA
Sqstm1	scramble	Gnpda2	0.224257	1	NA
Ano6	scramble	Acin1	-0.0543658	1	24
Pkm	psen2_kd	Lrrc41	-0.238332	1	3
Ifih1	psen2_kd	Cnpy3	0.0916647	1	3
Arhgef2	scramble	Mcrs1	0.527496	1	1
Tbk1	scramble	Mrps12	0.192445	1	2
Dhx58	psen2_kd	Gins2	-0.18943	1	2
Sqstm1	scramble	Alkbh3	0.12968	1	5
Dhx58	scramble	Taf6	0.232367	1	5
Capn1	scramble	Efcab14	0.237519	1	NA
Ddx1	psen2_kd	Ubl5	0.176531	1	3
Pdhb	scramble	Vps29	-0.102186	1	NA
Tbk1	scramble	Gart	-0.0597812	1	26
Iqgap1	psen2_kd	Triap1	0.158652	1	2
Pdhx	psen2_kd	Baiap2	0.160596	1	4
Yy1	scramble	Lilrb4	0.167319	1	NA
Traf3	psen2_kd	Mxi1	0.288565	1	NA
Dhx58	scramble	Wac	-0.160252	1	NA
Tlr4	psen2_kd	Atxn7l3b	-0.14634	1	1
Dhx58	scramble	Fastkd2	0.122178	1	5
Tbk1	scramble	Rpl18	-0.100372	1	8
Kif1b	psen2_kd	Cep95	0.320608	1	1
Pdhb	psen2_kd	Tbc1d17	-0.127329	1	6
Kif1b	psen2_kd	Vars2	0.160145	1	7
Itgav	scramble	Agrn	0.288071	1	1
Adh5	psen2_kd	Glrx	0.131567	1	3
Traf3	psen2_kd	Reep5.1	-0.147882	1	NA
Yy1	scramble	Ralb	0.14866	1	3
Dld	scramble	Pip5k1a	-0.133937	1	3
Pdhx	scramble	Ccar1	0.0734292	1	NA
Tmem30a	psen2_kd	Ncaph2	0.265043	1	NA
Ano6	psen2_kd	Sf3b4	0.138139	1	4
Ifih1	scramble	Slc25a20	-0.277893	1	3
Dhx58	scramble	Pfkp	-0.164389	1	12
Itgav	scramble	Mief1	0.241834	1	2
Capn1	scramble	Stt3a.1	0.0799735	1	NA
siRNA control	psen2_kd	Ptpn18	0.308967	1	3
Pdha1	psen2_kd	NA.40	0.123581	1	NA
Pdhx	psen2_kd	Nrp1	0.187001	1	9
Stat3	psen2_kd	Mtx2	0.0809736	1	5
Dhx58	psen2_kd	Mbtd1	-0.363169	1	NA
Ap2a2	psen2_kd	Txndc17	-0.128233	1	3
Pdhx	scramble	Ergic1	0.109959	1	9
Yy1	scramble	Capn1	0.132945	1	13
Ap2a2	psen2_kd	Dhx58	0.205698	1	9
Traf3	psen2_kd	Slc23a2	-0.543349	1	1
Kat5	psen2_kd	Krt1;Krt71;Krt73	0.830955	1	1
Gabpa	psen2_kd	Pcyox1	0.121597	1	6
Arhgef2	scramble	Bbx	0.246198	1	5
Kif1b	scramble	NA.45	0.190808	1	NA
Tmem30a	scramble	Srsf3;Srsf7	-0.173129	1	NA
Dhx58	scramble	Tmem63a	-0.231399	1	2
Pdha1	scramble	Golph3	-0.111942	1	4
Ifih1	psen2_kd	Lemd2	-0.119255	1	3
Dlat	psen2_kd	Tmcc3.1	0.63222	1	NA
Dhx58	psen2_kd	Arl2bp	0.351582	1	NA
Dhx58	scramble	Rps25	-0.069053	1	4
Psmc3	psen2_kd	Polb	0.144836	1	4
Adh5	scramble	C2cd6	-0.175633	1	1
Kat5	scramble	Slc9a1	0.293503	1	2
Pdhx	scramble	Hps6	-0.174593	1	5
Iqgap1	scramble	Chuk.1	-0.382195	1	NA
Itgb2	psen2_kd	Srek1	0.0927635	1	5
Dld	psen2_kd	Alox12e	0.269225	1	1
Gabpa	psen2_kd	Mlycd	-0.106401	1	NA
Dlat	scramble	Gpalpp1	-0.163858	1	2
Yy1	scramble	Ssr3	0.176053	1	NA
Itgb2	scramble	Alg11	-0.297397	1	1
Pdha1	psen2_kd	Lrrc58	0.116236	1	6
Dld	psen2_kd	F7	0.156274	1	6
Kif1b	psen2_kd	Tab1	-0.134036	1	5
Itgav	scramble	Nxt1	-0.65767	1	1
Dlat	scramble	Dld	0.0729691	1	11
Ap2a2	scramble	Frg1	0.0869614	1	7
Dlat	scramble	Srp72	-0.0403382	1	23
Iqgap1	psen2_kd	Gla	0.119523	1	11
Traf3	scramble	Cnst	0.428067	1	1
Tbk1	scramble	Fam172a	0.141461	1	3
Tmem30a	psen2_kd	Ift22	0.0993881	1	7
Ddx1	psen2_kd	Pank4	-0.105038	1	11
Capn1	psen2_kd	Eml4.1	0.0808521	1	NA
Pdhb	psen2_kd	Uggt1	-0.042896	1	31
Capn1	scramble	Zc3hav1.1	0.123199	1	NA
siRNA control	psen2_kd	Unc93b1	0.157374	1	3
Tbk1	scramble	Cbx3	0.0841178	1	7
Ddx1	psen2_kd	Tor1aip2	0.118189	1	13
Tlr4	scramble	Cyp4f3	-0.530279	1	1
Iqgap1	psen2_kd	Ubqln2	-0.133273	1	4
Itgav	scramble	Camk1	0.09331	1	6
Arhgef2	scramble	Camk1;Camk1d	-1.01788	1	1
Pdha1	scramble	Cdk5	0.105766	1	5
Pdhx	psen2_kd	Hdhd5	0.098969	1	6
Arhgef2	scramble	Egln1	-0.146467	1	7
Capn1	psen2_kd	Gosr2	-0.306983	1	1
Dld	psen2_kd	Ankrd13a	0.212228	1	4
Ticam1	scramble	Smyd3	-0.208336	1	4
Ano6	scramble	Kdelr2	-0.59485	1	1
Iqgap1	scramble	Mitd1	-0.44062	1	1
Ano6	scramble	Mrps34	-0.0894112	1	6
Pdha1	scramble	Prpf38b	0.140313	1	5
Capn1	psen2_kd	Cdk16;Cdk17	0.389808	1	NA
Adh5	psen2_kd	Hscb	-0.103417	1	6
Kif1b	psen2_kd	Rassf2;Rassf4	0.305958	1	NA
Capn1	psen2_kd	Pde4dip	0.241272	1	2
Pkm	psen2_kd	Ugdh	0.165291	1	10
Ddx1	psen2_kd	Pdxdc1	-0.0547618	1	NA
Gabpa	scramble	Thop1.1	0.823347	1	NA
Ddx1	scramble	Chek2	0.123439	1	7
Tlr4	scramble	Ptpre	0.124852	1	NA
Arhgef2	scramble	Pip4k2a	-0.256404	1	5
Tlr4	scramble	Ndor1	0.249549	1	NA
Ap2a2	scramble	Rab27a	-0.0848722	1	4
Dlat	psen2_kd	Gmpr2	-0.130949	1	3
Pdha1	psen2_kd	Muc6	0.413443	1	1
Traf3	psen2_kd	Usp28	-0.158879	1	NA
Ticam1	scramble	Xpnpep3	0.10356	1	6
Psmc3	scramble	Osbpl11	-0.13241	1	5
Kat5	psen2_kd	Eif3l	-0.0675748	1	23
Ano6	scramble	Aspn	0.668647	1	1
Pdhb	psen2_kd	Bsg	0.121909	1	NA
Dhx58	scramble	Snx12	0.113222	1	4
Pkm	scramble	Gstz1	0.102144	1	5
Ddx1	psen2_kd	Eloa	0.116868	1	9
Sqstm1	psen2_kd	Stom	0.188554	1	2
Itgb2	scramble	Cd5	-0.116298	1	9
Iqgap1	scramble	Nup62	-0.0593806	1	7
Pkm	scramble	Ccnt2	-0.255559	1	1
Pdhb	scramble	Actb;Actg1.2	-1.92178	1	NA
Pdhx	psen2_kd	Rps3	-0.130428	1	11
Pdhx	psen2_kd	Sh2b3	-0.247959	1	1
Stat3	scramble	Echs1	-0.0767708	1	5
Pkm	scramble	Slc6a11	-0.148969	1	1
Kif1b	scramble	Ilf2	-0.086538	1	10
Tmem30a	scramble	Adam17	-0.101474	1	6
Kif1b	scramble	Bag5	0.0724623	1	9
Pdha1	psen2_kd	Akap2	0.341388	1	3
Ticam1	psen2_kd	Acox1	-0.108954	1	NA
Psmc3	psen2_kd	Gps1	-0.086588	1	11
Pdhx	scramble	Pafah1b3	0.549919	1	2
Pdhb	scramble	Cd38	0.39365	1	1
Tmem30a	scramble	Ppip5k1;Ppip5k2	-0.347562	1	NA
Kat5	psen2_kd	Atrx.1	-0.0580034	1	NA
Traf3	psen2_kd	Ercc6l	-0.162647	1	8
Pdhx	scramble	Snx17	0.171916	1	4
Sqstm1	scramble	Sfr1	-0.151912	1	NA
Pdhb	psen2_kd	Rab1a;Rab1b	0.415129	1	1
Pdhb	scramble	Hps6	0.174517	1	5
Sqstm1	psen2_kd	Tomm5	-0.737016	1	NA
Pkm	psen2_kd	Mtres1	0.129013	1	1
Stat3	psen2_kd	Erlin1	-0.128802	1	3
Yy1	psen2_kd	Hars2	-0.0575368	1	12
Sqstm1	scramble	Celf1	-0.127571	1	NA
Itgav	psen2_kd	Scaf8	0.124616	1	4
Capn1	psen2_kd	Fig4	-0.0979594	1	10
Capn1	scramble	Aldh9a1.1	-0.2493	1	NA
Ticam1	scramble	Gins1	-0.174628	1	4
Tmem30a	scramble	Stard9.1	0.316308	1	NA
Itgb2	psen2_kd	Prpf19	-0.0601631	1	11
Psmc3	scramble	Llgl1	0.215043	1	1
Arhgef2	scramble	Supt7l	-0.553719	1	2
Dld	psen2_kd	Cul2	-0.0767754	1	11
Stat3	scramble	Cisd1	0.287553	1	4
Tlr4	psen2_kd	Rangap1	0.0823697	1	15
Itgb2	psen2_kd	Bcap29	0.317763	1	5
Pdhx	scramble	Uba7	-0.247679	1	6
Pdhb	psen2_kd	Pip4k2a	-0.184587	1	5
Capn1	psen2_kd	Elovl1	0.167565	1	2
Pdhb	scramble	Mrfap1	-0.443984	1	1
Tmem30a	psen2_kd	Kdm1a	-0.0651477	1	15
Yy1	scramble	Glul	-0.140846	1	7
Tlr4	scramble	Glg1	-0.393682	1	22
Stat3	scramble	Bdh1	-0.089886	1	5
Sqstm1	scramble	Trim16	0.266141	1	NA
Pdhb	scramble	Smndc1	0.128146	1	2
Itgb2	scramble	Clint1	-0.0740011	1	8
Psmc3	psen2_kd	Git2.1	-0.116758	1	NA
Dhx58	psen2_kd	Grk2	0.0719692	1	10
Traf3	scramble	Nip7	0.103404	1	7
Yy1	psen2_kd	Znf148	0.231124	1	1
Arhgef2	scramble	Mrpl38	-0.120545	1	5
Sqstm1	scramble	Gtf2h1	-0.414535	1	3
Capn1	psen2_kd	Gle1	0.135124	1	5
Itgav	psen2_kd	Ube2m	0.0598649	1	8
Kif1b	psen2_kd	Pafah2	-0.169434	1	4
Pdhx	scramble	Tia1	0.427504	1	1
Tbk1	scramble	Ctsl	-0.148438	1	4
Pdha1	scramble	Vhl	-0.341035	1	1
Tmem30a	scramble	Atpaf2	0.103543	1	6
Itgav	psen2_kd	Sptb;Sptbn1	0.262541	1	2
Iqgap1	scramble	Wdr3	0.081693	1	18
Tlr4	psen2_kd	Coq6	-0.211211	1	3
Stat3	psen2_kd	Myo1d	0.120306	1	31
Ifih1	scramble	Snrpd1	0.129463	1	3
Psmc3	psen2_kd	Marchf5	0.231732	1	2
Ano6	scramble	Ccdc12	-0.140608	1	2
Gabpa	scramble	Hnrnpu.4	0.129576	1	NA
Pkm	scramble	Vdac2	-0.0683462	1	9
Psmc3	psen2_kd	Pptc7	-0.191324	1	4
Dlat	psen2_kd	Marchf5	-0.231724	1	2
Ap2a2	psen2_kd	Acp2	-0.164601	1	4
Pdhb	scramble	Plcb4	-0.387362	1	2
Iqgap1	scramble	Spi1	-0.191136	1	2
Pdha1	scramble	Gatd1	-0.0852356	1	4
Pdhx	psen2_kd	Exoc1	0.0916687	1	8
Ddx1	scramble	Kbtbd4	-0.151384	1	NA
Ano6	scramble	Trip4	0.190871	1	NA
Capn1	psen2_kd	Eprs1	-0.0397157	1	45
Iqgap1	psen2_kd	Dnaja2	0.0640984	1	8
Itgb2	scramble	Cmpk2	0.286853	1	16
Dlat	psen2_kd	Rnaseh2a	0.124358	1	7
Traf3	psen2_kd	Lgals3bp	-0.189926	1	11
Pdha1	scramble	Lman1	-0.087365	1	6
Stat3	psen2_kd	Lnpk	-0.144411	1	7
Ifih1	psen2_kd	Rgs19	-0.294692	1	1
Pdhx	scramble	Sec24b	0.0710275	1	19
Ifih1	scramble	Tdrd9	-0.0822549	1	19
Iqgap1	scramble	Actr1b	0.202486	1	2
Dlat	scramble	Mars1	-0.0610259	1	28
Pdhx	psen2_kd	Pigu	0.173479	1	3
Tlr4	scramble	Diaph2	-0.0641967	1	14
Pkm	psen2_kd	Kif13b.1	0.100553	1	NA
Capn1	scramble	Ccdc134	-0.138214	1	NA
Dld	scramble	Pafah1b3	0.549717	1	2
Pkm	scramble	St3gal4	0.203115	1	3
Dlat	psen2_kd	Tmed7	-0.122632	1	5
Pdha1	psen2_kd	Uprt	0.107108	1	5
Ifih1	psen2_kd	Metap1	-0.100783	1	8
Kat5	scramble	H2ac11;H2ac15;H2afj;Hist1h2af;Hist1h2ah;Hist3h2a	0.440774	1	3
Itgav	scramble	Insr	0.317868	1	1
Tmem30a	psen2_kd	Trim35	0.457554	1	1
Stat3	scramble	Anapc7	-0.115816	1	4
Pdha1	scramble	Spata5	0.1035	1	9
Tlr4	scramble	Fam20b	0.210363	1	3
Dlat	scramble	Lman1	0.0943505	1	6
Ddx1	scramble	Gnpda2	0.207374	1	NA
Sqstm1	psen2_kd	Tstd3	0.202276	1	1
Capn1	psen2_kd	Mpeg1	0.14714	1	8
Ticam1	scramble	Snrpa1	-0.0466715	1	9
Traf3	scramble	Raph1	0.219213	1	3
Dlat	scramble	Idh3g	-0.103543	1	9
Pdhx	psen2_kd	Nup35	-0.105102	1	6
Gabpa	scramble	Cdk4.2	0.220097	1	NA
Ifih1	psen2_kd	Syngr1	-0.110742	1	NA
Dhx58	scramble	Nf2	-0.445982	1	NA
Sqstm1	scramble	Hlcs	0.442266	1	1
Pdhx	scramble	Mreg	0.228552	1	5
Ano6	scramble	Ptcd2	-0.0808772	1	7
Dhx58	scramble	Coro1a.1	0.107459	1	NA
Tmem30a	psen2_kd	Mcm3ap	0.0910381	1	10
Arhgef2	scramble	Rtca	-0.0829215	1	5
Kif1b	psen2_kd	Dctn1.1	-0.260633	1	NA
Dlat	psen2_kd	Zdhhc20	-0.155318	1	2
Pdha1	psen2_kd	Ube2r2	-0.0934477	1	4
Gabpa	scramble	Zc3h18	-0.158267	1	4
Dlat	psen2_kd	Unc119	0.213871	1	5
Ifih1	psen2_kd	Slco4a1	0.342775	1	4
Kif1b	scramble	Anxa7	0.0618923	1	10
Tlr4	psen2_kd	Pknox1	-0.351265	1	1
Dhx58	scramble	Ino80b	0.608491	1	1
Tmem30a	psen2_kd	Pkp2	0.359562	1	1
Stat3	psen2_kd	Rnf7	0.453256	1	1
Dhx58	scramble	Pwwp2b	-0.368056	1	1
Pdha1	scramble	Radx	0.333575	1	3
Dld	scramble	Ttc27	-0.116664	1	NA
Gabpa	psen2_kd	Akirin2	0.34241	1	1
Dlat	scramble	Ppp1r37	-0.268532	1	3
Gabpa	psen2_kd	Uhrf1bp1	-0.275898	1	2
Dlat	psen2_kd	Mrto4	0.0893717	1	6
Psmc3	psen2_kd	Banf1	-0.27784	1	2
Ticam1	scramble	Adnp	0.0944573	1	16
Pdhb	scramble	Igsf8	0.0958168	1	6
Dhx58	psen2_kd	Cwc22	-0.179265	1	1
Pdhb	scramble	Snx30	-0.0968319	1	7
Gabpa	scramble	Tmem199	0.336922	1	4
Iqgap1	psen2_kd	Knl1	0.570127	1	1
Arhgef2	scramble	Rps26	0.111329	1	3
Itgb2	scramble	Nfatc1	0.176135	1	1
Pdhx	scramble	Tln2.1	0.134922	1	NA
Ap2a2	scramble	Tsen34	-0.138364	1	5
Ifih1	scramble	Cd81	-0.451344	1	2
Ifih1	scramble	Por	0.0522127	1	22
Kat5	scramble	Ddx3y	-0.180779	1	1
Arhgef2	scramble	Hdhd2	0.154697	1	4
Kif1b	scramble	Fxr1	0.0673133	1	NA
Capn1	scramble	Slc38a10	0.227387	1	NA
Dlat	psen2_kd	Kcnk6	-0.47819	1	1
Dld	scramble	Cpne6	0.125725	1	1
Pkm	psen2_kd	Pgk1	0.12469	1	10
Itgav	psen2_kd	Pi4ka	-0.0666583	1	33
Dlat	psen2_kd	Ddx47	0.116222	1	8
Dlat	psen2_kd	Pank3	-0.279013	1	2
Ddx1	scramble	Nnt	-0.0617822	1	21
Dld	psen2_kd	Uxt	-0.145886	1	2
Ticam1	psen2_kd	Arpc4	-0.0888697	1	6
Iqgap1	psen2_kd	Ube2n	0.232172	1	5
Kat5	scramble	Selenof	0.179207	1	4
Adh5	scramble	Stk3	0.0957541	1	5
Pdha1	psen2_kd	Plau	0.332718	1	3
Tlr4	psen2_kd	Pde8a	-0.252976	1	2
Itgb2	scramble	Utp6	-0.0941807	1	11
Pdhb	scramble	Osbpl5.1	-0.183606	1	NA
Tlr4	psen2_kd	Rubcnl	0.18612	1	1
Pdha1	psen2_kd	Pdf	0.194984	1	4
Tbk1	psen2_kd	Acyp1	-0.115374	1	3
Capn1	psen2_kd	Aak1;Bmp2k	-0.180011	1	NA
Ddx1	scramble	Plod2	-0.168785	1	14
Sqstm1	psen2_kd	Ddx21.2	-0.183196	1	NA
Kif1b	scramble	Arl8a	0.288649	1	2
siRNA control	psen2_kd	Slc44a1	-0.200888	1	NA
Ddx1	psen2_kd	Wasf1	0.297935	1	3
Tbk1	scramble	Aldh9a1.1	0.249083	1	NA
Pkm	scramble	Krtcap2	-0.213343	1	1
Itgav	scramble	Zfyve1	0.244963	1	1
Gabpa	psen2_kd	Rap1b	0.132616	1	8
Arhgef2	psen2_kd	Hnrnpll	0.0950046	1	19
Ano6	scramble	Atad2	0.278915	1	11
Itgb2	psen2_kd	Txnrd1.1	0.141953	1	NA
Traf3	scramble	Vdac2	-0.0682971	1	9
Iqgap1	psen2_kd	Vps35	0.0460548	1	34
Itgav	psen2_kd	Samm50	-0.0779949	1	12
Ticam1	scramble	Rps4l	0.136098	1	3
Tbk1	psen2_kd	Tgfbr1	0.593876	1	1
Pdhb	psen2_kd	Fbxo38	0.152097	1	6
Ddx1	psen2_kd	Dock1	-0.078964	1	19
Ddx1	psen2_kd	Ndufa11	-0.201838	1	4
Pdhb	scramble	Clpb.1	0.122461	1	NA
Tbk1	psen2_kd	Hnrnpdl	-0.090812	1	6
Ap2a2	psen2_kd	Prorp	0.217321	1	5
Pdhb	scramble	Myo5a;Myo5b	-0.127558	1	NA
Dhx58	scramble	Acap2	-0.0710886	1	12
Ddx1	psen2_kd	Nr3c1	-0.119888	1	NA
Itgb2	scramble	Hdac3	0.169875	1	3
Dld	psen2_kd	Rab29;Rab32;Rab38	-0.203735	1	1
Dhx58	psen2_kd	Pnpla6	-0.181096	1	NA
Tbk1	scramble	Ncoa5.1	0.155442	1	NA
Ifih1	psen2_kd	Mak16	0.0904114	1	NA
Ano6	scramble	Ciao3	-0.0848708	1	NA
Tlr4	scramble	Paip1	-0.313422	1	6
Yy1	psen2_kd	Pnpla6	0.18109	1	NA
Dld	scramble	Lnpk	0.141703	1	7
Ddx1	psen2_kd	Eno1	-0.076412	1	14
Psmc3	scramble	Asl	-0.0888731	1	9
Arhgef2	psen2_kd	Arl6ip1	0.1951	1	2
Dld	psen2_kd	Nif3l1	-0.219191	1	4
Stat3	scramble	Hsd17b8	0.0794528	1	NA
Dhx58	psen2_kd	Vcpkmt	-0.229272	1	2
Gabpa	scramble	Uxt	-0.143216	1	2
Yy1	scramble	Uros	0.264024	1	2
Pdhx	scramble	Cenpa	0.379324	1	1
Capn1	psen2_kd	Picalm;Snap91	0.302768	1	NA
Ticam1	scramble	Fbxo9	0.321426	1	NA
Stat3	scramble	Spag8	0.460004	1	NA
Stat3	scramble	Nmt1	0.0764662	1	10
Ifih1	scramble	Ppp1cb	-0.0480643	1	17
Kat5	psen2_kd	Ndufs6	-0.150098	1	4
Itgb2	scramble	Icam1.1	-0.0785095	1	NA
siRNA control	psen2_kd	Ppfia2	-0.236611	1	1
Dhx58	scramble	Rpl38	0.26608	1	2
Kif1b	psen2_kd	Scamp3	0.0891191	1	7
Gabpa	psen2_kd	Pol	-0.237827	1	1
Sqstm1	psen2_kd	Krt15	0.688707	1	2
Tlr4	scramble	Btaf1	-0.0810762	1	19
Tmem30a	psen2_kd	Arfrp1	0.170462	1	5
Itgav	scramble	Kpna4	0.156267	1	4
Yy1	psen2_kd	Ankrd42	-0.240685	1	1
Pdhx	psen2_kd	Ddhd2	-0.129084	1	7
Tbk1	psen2_kd	Surf2	0.176693	1	4
Capn1	psen2_kd	Vps28	-0.170992	1	2
Ifih1	scramble	Impact	-0.305093	1	2
Pkm	psen2_kd	Dhfr	-0.0845501	1	4
siRNA control	psen2_kd	Bclaf1;Thrap3	0.204881	1	NA
Tlr4	scramble	Copg1	-0.0439184	1	17
Ddx1	scramble	Morf4l1	-0.229422	1	NA
Capn1	scramble	Ttc4	-0.167668	1	2
Tmem30a	psen2_kd	Ccdc97	0.162116	1	2
Ap2a2	psen2_kd	Cd81	0.494927	1	2
Itgav	scramble	Trappc6a	-0.168817	1	NA
Tlr4	scramble	Klf13	-0.288663	1	1
Ddx1	scramble	Cyp51a1	0.111755	1	15
Pkm	scramble	Dhx37	0.0858044	1	12
Arhgef2	psen2_kd	Polr3k	-0.326393	1	1
Capn1	scramble	Akap8l	-0.151894	1	6
Dlat	scramble	Des	-0.180488	1	1
Stat3	scramble	Rps11	0.0816658	1	11
Psmc3	psen2_kd	Ehd4	-0.0705002	1	12
Dld	psen2_kd	Vps4b	-0.0581001	1	17
Tlr4	psen2_kd	Bmp2k	-0.27811	1	3
Pdha1	psen2_kd	Mphosph8	0.16484	1	5
Dld	psen2_kd	Fabp3	0.456367	1	2
Dld	psen2_kd	Vps26b	-0.0763747	1	5
Pkm	psen2_kd	Trnt1	0.0652424	1	9
Ddx1	psen2_kd	Gripap1	0.171788	1	9
Tbk1	scramble	Pou2f2	-0.228954	1	1
Itgb2	scramble	Ppm1f	-0.177324	1	3
Arhgef2	psen2_kd	Immt	-0.102709	1	29
Kat5	psen2_kd	Srp68	-0.0436101	1	19
Itgav	psen2_kd	Copg2	-0.0880056	1	NA
Ddx1	psen2_kd	Akr1e2	-0.154283	1	7
Dlat	scramble	Rbm45	0.344863	1	2
Traf3	scramble	Acsl4	-0.0710034	1	NA
Gabpa	scramble	Wipi1	0.216431	1	NA
Yy1	scramble	Hnrnpf	0.0705129	1	9
Gabpa	scramble	NA.34	0.210716	1	NA
Psmc3	scramble	Ptprc	-0.078163	1	NA
Adh5	psen2_kd	Myo7a	-0.191896	1	NA
Itgb2	psen2_kd	Kctd17.1	-0.196404	1	NA
Ifih1	scramble	Wnt10a	-0.369331	1	1
Traf3	scramble	Sec13	-0.0928268	1	6
Gabpa	psen2_kd	Gemin4	0.096168	1	11
Iqgap1	psen2_kd	Pmm2	0.0656922	1	10
Dhx58	scramble	Ccnd1	-0.602524	1	1
Stat3	scramble	Tnfrsf22	-0.468597	1	NA
Stat3	psen2_kd	Wdr3	0.0830821	1	18
Ddx1	scramble	Lyz1;Lyz2	-0.358219	1	1
Pdha1	scramble	Mtg1	-0.17786	1	3
Capn1	psen2_kd	Prrc2a	0.0893727	1	16
Pdhx	psen2_kd	Nutf2	0.329068	1	1
Dlat	psen2_kd	Stt3a.1	-0.0875593	1	NA
Tlr4	scramble	Gpd2	-0.0528026	1	20
Tlr4	psen2_kd	NA.19	-0.143079	1	NA
Dlat	scramble	Sec23a	-0.103682	1	8
Sqstm1	psen2_kd	Nus1	0.439591	1	1
Pkm	scramble	Vps35l.1	-0.0991312	1	NA
Dhx58	psen2_kd	Ubap1	-0.162523	1	NA
Dhx58	psen2_kd	Eef1d.1	-0.0537952	1	NA
Capn1	scramble	Slc38a1	0.148493	1	NA
Pdhb	scramble	Pcx	-0.0702787	1	23
Ticam1	scramble	Cacul1	0.180618	1	3
Capn1	psen2_kd	Arhgef2	0.215094	1	NA
Itgb2	scramble	Krt5;Krt79;Krt8	0.65836	1	1
Pdhx	scramble	Gng2	-0.178309	1	2
Kat5	psen2_kd	Commd3	0.0728208	1	7
Pkm	scramble	Polr1c	-0.0962591	1	6
Capn1	psen2_kd	Igsf6	0.227166	1	2
Pdhx	psen2_kd	Pip5k1a	0.136093	1	3
Sqstm1	psen2_kd	Lima1	-0.0700619	1	11
Tbk1	psen2_kd	Angel2	-0.122115	1	NA
Tmem30a	scramble	Rps3.1	0.062447	1	NA
Itgav	scramble	Szt2	-0.497487	1	NA
Yy1	psen2_kd	Prmt1.1	-0.219295	1	NA
Yy1	scramble	Mndal	-0.367125	1	3
Gabpa	psen2_kd	Stx6	-0.140562	1	NA
Itgav	scramble	Ubqln4	-0.0786862	1	6
Itgav	psen2_kd	Tanc1	-0.133795	1	24
Kif1b	scramble	Cdc23	0.176312	1	2
Tbk1	psen2_kd	Bag5	0.0793632	1	9
Pkm	psen2_kd	Znf22	-0.197315	1	4
Ano6	scramble	Fosl2	-0.306551	1	NA
Yy1	psen2_kd	Kcnab2	-0.0813849	1	8
Capn1	psen2_kd	Cuta	-0.357073	1	1
Pkm	psen2_kd	Pnpla8	-0.218097	1	1
Dlat	psen2_kd	Atf7	0.378776	1	2
Ifih1	psen2_kd	Actn4	-0.0743198	1	20
Pdhb	scramble	Srm	-0.0477505	1	12
Tlr4	psen2_kd	Sec23b	-0.0743992	1	13
Kif1b	scramble	Elf1	0.175183	1	1
Ano6	scramble	Slc16a1	0.195835	1	4
Ifih1	psen2_kd	Fam107b	-0.150394	1	4
Ddx1	psen2_kd	Rab31	-0.111505	1	4
Pdha1	scramble	Krt32	0.386413	1	1
Stat3	psen2_kd	Cul4a	-0.0839653	1	9
Ifih1	psen2_kd	Dcaf7	0.109424	1	5
Ap2a2	psen2_kd	Ammecr1	0.164577	1	3
Yy1	psen2_kd	Kifbp	0.239538	1	3
Psmc3	psen2_kd	Ctbs	-0.294674	1	4
Pdha1	scramble	Scaf1	0.222887	1	4
Ddx1	scramble	Ttc6	0.25882	1	1
Tlr4	scramble	Plcb4.1	-0.189255	1	NA
Dhx58	psen2_kd	Bola1	-0.0880821	1	9
Itgb2	scramble	Chchd3	-0.0819569	1	7
Ddx1	psen2_kd	Luzp1	-0.209951	1	4
Arhgef2	scramble	Tsen2	-0.282003	1	2
Itgav	scramble	Hsdl1	-0.132531	1	8
Traf3	scramble	Dld	-0.0674028	1	11
Ano6	psen2_kd	Trap1	0.0433848	1	23
Ano6	psen2_kd	Prune2	0.425952	1	NA
Ano6	psen2_kd	Abitram	0.23673	1	2
Itgb2	scramble	Gsta1;Gsta2;Gsta3	-0.317948	1	2
Pdhx	psen2_kd	Tln1;Tln2	0.082916	1	6
Pkm	psen2_kd	Eif2b5	0.102381	1	7
Pkm	psen2_kd	Arhgef6	-0.125499	1	10
siRNA control	psen2_kd	Eogt	0.0865928	1	8
Iqgap1	scramble	Card9	-0.0852617	1	7
Kat5	psen2_kd	Sar1a	0.275598	1	3
Ticam1	scramble	Mitd1	-0.592802	1	1
Tbk1	psen2_kd	Mxi1	0.313315	1	NA
Tbk1	scramble	Chuk	-0.244022	1	4
Ap2a2	psen2_kd	Wdr1	0.744	1	21
Dhx58	scramble	Rasgrp1	0.432054	1	1
Sqstm1	psen2_kd	Spag8	-0.313845	1	NA
Kat5	psen2_kd	Nip7	0.105106	1	7
Pdhx	psen2_kd	Naa20	-0.112922	1	5
Dlat	psen2_kd	Eepd1	-0.198003	1	4
Pkm	psen2_kd	Irf2bp2	-0.0988793	1	9
Tlr4	psen2_kd	Rbm5	0.109343	1	NA
Pdhx	scramble	Clpp	0.247653	1	2
Ano6	psen2_kd	Rps21	1.33544	1	1
Pdha1	psen2_kd	Celf2	-0.090483	1	NA
Ticam1	scramble	Ptp4a1	-0.169187	1	2
Ticam1	psen2_kd	Cisd2	0.0866191	1	5
Ap2a2	scramble	Zmym2	0.130682	1	7
Iqgap1	scramble	Ttc1	-0.0979077	1	5
Ticam1	scramble	Gnpda1	-0.0922391	1	6
Pdhx	scramble	Morf4l2	0.145755	1	5
Kif1b	psen2_kd	Fgfr1op2	0.337265	1	1
Tlr4	psen2_kd	Gcsh	-0.194242	1	1
Pdha1	psen2_kd	Pcbd2	0.187494	1	1
Ticam1	scramble	Pan2	-0.423899	1	NA
Pdha1	scramble	Dnaja4	0.725237	1	1
Kat5	scramble	Rmnd1	-0.0870394	1	7
Tbk1	psen2_kd	Echs1	0.0840483	1	5
Itgb2	psen2_kd	Sbds	0.0964818	1	9
Arhgef2	scramble	Anp32a	-0.5815	1	7
Ticam1	scramble	Cad.1	-0.0978166	1	NA
Tmem30a	psen2_kd	Efl1	-0.0998987	1	5
Dlat	scramble	Cdk4.1	0.191665	1	NA
Adh5	scramble	Ywhab	0.0730224	1	NA
Pdhb	scramble	Taf2	0.54803	1	1
Yy1	psen2_kd	Tsen2	0.196129	1	2
Kif1b	scramble	Abcb8	0.0923153	1	7
Arhgef2	psen2_kd	Riok3	-0.191042	1	3
Yy1	scramble	Siglec1	-0.172774	1	12
Yy1	scramble	Gcc2	0.0578996	1	28
Tbk1	psen2_kd	Ppp2r1b	0.148505	1	6
Kif1b	scramble	Map4	0.110837	1	NA
Iqgap1	scramble	Eif1a	-0.262381	1	2
Iqgap1	psen2_kd	Elmod2	0.180565	1	3
Traf3	scramble	Dok2	0.1298	1	1
Ticam1	psen2_kd	Trappc6b	0.165157	1	1
Pdhb	scramble	Ing5	0.288256	1	NA
Yy1	psen2_kd	Rps19	-0.10824	1	7
Dhx58	psen2_kd	Guf1	0.0840489	1	13
Pkm	psen2_kd	Basp1	0.122437	1	10
Itgav	scramble	Dera	0.0784525	1	12
Arhgef2	psen2_kd	Lclat1	0.126713	1	2
Kat5	scramble	Npc1	0.150959	1	4
Ap2a2	scramble	Tmed9	0.138344	1	2
Psmc3	scramble	Dctn5	0.165601	1	1
Pkm	scramble	Zdhhc13	0.093392	1	6
Ano6	psen2_kd	Cutc	0.14887	1	6
Itgav	psen2_kd	Nrbp1	0.0869854	1	6
Dhx58	scramble	Zc3h14	-0.130167	1	7
Itgb2	scramble	Tor1a	0.0820918	1	4
Ap2a2	scramble	Stk38;Stk38l	-0.141855	1	NA
Itgb2	psen2_kd	Ap2s1	0.166406	1	2
siRNA control	psen2_kd	Sec16a	-0.0647442	1	NA
siRNA control	psen2_kd	B4gat1	-0.328537	1	NA
Kif1b	psen2_kd	Actb;Actg1	-0.271726	1	6
Arhgef2	scramble	Abt1	0.224878	1	5
Arhgef2	scramble	Fkrp	0.427083	1	2
Traf3	scramble	Mrpl43	-0.248498	1	3
Dhx58	scramble	Foxp3	0.244698	1	1
Ano6	scramble	Cd48	0.168914	1	7
Iqgap1	scramble	Cacna1c	0.287416	1	NA
Tlr4	psen2_kd	Trim35	0.612591	1	1
Gabpa	psen2_kd	Oas1a;Oas1c;Oas1d	-0.262514	1	1
Ap2a2	scramble	Inpp4b	0.233052	1	1
Tbk1	psen2_kd	Sec11a	-0.276553	1	3
Ap2a2	psen2_kd	Ccnd1	-0.439589	1	1
Sqstm1	psen2_kd	Commd4	0.108313	1	3
Yy1	scramble	Tarbp1	-0.257247	1	1
Gabpa	scramble	Fmr1;Fxr1	0.637112	1	NA
Tbk1	psen2_kd	Pafah1b3	-0.678071	1	2
Iqgap1	psen2_kd	St3gal5	-0.297488	1	NA
Ifih1	scramble	Vdac3	0.0783934	1	12
Adh5	psen2_kd	Kcnk6	0.389679	1	1
Itgav	psen2_kd	Abhd6	-0.394924	1	NA
Stat3	psen2_kd	Eif2a	-0.0558589	1	17
Kif1b	psen2_kd	Uqcrc2	0.0514956	1	15
Adh5	scramble	Ercc1	0.359356	1	2
Capn1	scramble	Rps9	0.0989523	1	9
Yy1	psen2_kd	Parvg	0.0798762	1	11
Capn1	psen2_kd	Wdr26.2	-0.303638	1	NA
Ifih1	psen2_kd	Ctsc.1	0.112707	1	NA
Pdhx	scramble	Fli1	-0.169191	1	6
Pdhx	psen2_kd	Creb1	-0.838461	1	1
Pkm	psen2_kd	Rsl1d1	-0.100541	1	14
Dlat	psen2_kd	Gnl2.1	0.20357	1	NA
Pkm	scramble	Cgn	-0.100453	1	NA
Yy1	psen2_kd	Rplp1	-0.145684	1	1
Tbk1	scramble	Apol7b	0.483006	1	1
Pdha1	scramble	Slc1a4	0.0609916	1	1
Kif1b	scramble	Zdhhc3	-0.263482	1	1
Arhgef2	scramble	Optn	0.294324	1	5
Tbk1	psen2_kd	Oasl2	-0.370852	1	9
Itgb2	psen2_kd	Xdh.1	-0.183746	1	NA
Ifih1	scramble	Chd1l	-0.39113	1	2
Pdha1	psen2_kd	Strap	-0.0607158	1	16
Adh5	scramble	Mta2	-0.0526349	1	17
siRNA control	psen2_kd	Cds2	-0.148128	1	3
Tmem30a	psen2_kd	Ankrd34a	-0.367198	1	1
Arhgef2	psen2_kd	Ralb	0.150915	1	3
Itgav	psen2_kd	Imp4	0.117869	1	3
Psmc3	psen2_kd	NA.8	0.845647	1	NA
Itgb2	psen2_kd	Lman1	-0.106097	1	6
Psmc3	psen2_kd	Mtch2	0.0997068	1	9
Tlr4	psen2_kd	Ago4	0.18239	1	1
Itgav	scramble	Cox4i1	-0.150598	1	5
Arhgef2	scramble	Deptor	-0.114507	1	7
Adh5	scramble	Ppfibp2	-0.336918	1	NA
Traf3	psen2_kd	Anapc1	0.0718298	1	16
Traf3	scramble	Ube4b	-0.0753503	1	14
Arhgef2	scramble	Hacl1	0.458752	1	1
Traf3	psen2_kd	Fes	-0.188052	1	3
Iqgap1	scramble	Ski	-0.420494	1	1
Dld	psen2_kd	Gyg1	-0.159458	1	2
Itgb2	scramble	Pcbp2;Pcbp3	-0.33224	1	NA
Kif1b	psen2_kd	Ipo5;Ranbp6	0.10852	1	1
Stat3	psen2_kd	gag;mKIAA1466.1	0.258207	1	NA
Ifih1	psen2_kd	Flcn	-0.139492	1	5
Kat5	scramble	Mb21d2	-0.299577	1	1
Pdhb	scramble	ATP5IF1	0.326372	1	2
Tlr4	scramble	Gpx4	0.215011	1	NA
Yy1	psen2_kd	Rab1b	-0.243982	1	2
Traf3	scramble	Mcm2	-0.0775649	1	18
Ap2a2	scramble	Mib1	0.799644	1	2
Tmem30a	psen2_kd	Sympk.1	-0.14133	1	NA
Gabpa	psen2_kd	Sec61a2	0.222888	1	1
Ap2a2	scramble	Acaca	-0.0565952	1	47
Dld	scramble	Tardbp	-0.044026	1	7
Tlr4	scramble	Kbtbd2	-0.223316	1	2
Stat3	psen2_kd	Ipo13	0.466298	1	NA
Ticam1	scramble	Tjp2	0.087429	1	10
Gabpa	psen2_kd	Tns3	0.103953	1	12
Itgb2	psen2_kd	Hells	0.196509	1	NA
Kat5	scramble	Ttc1	0.105677	1	5
Itgb2	scramble	Suclg1	0.0880772	1	6
Iqgap1	scramble	Sh3gl1	-0.138333	1	3
Pdhx	psen2_kd	Prpf4	0.0497717	1	17
Dld	scramble	Fv1	-0.14399	1	4
Itgav	psen2_kd	Eef2.2	0.0507492	1	NA
Ticam1	psen2_kd	Coro2a	0.222456	1	2
Traf3	psen2_kd	Lmbrd1	-0.228638	1	NA
Gabpa	scramble	Yrdc	0.187268	1	3
siRNA control	psen2_kd	Cdh12	0.691979	1	1
Dld	psen2_kd	Gid8	-0.1123	1	6
Ddx1	scramble	Smc3	0.04735	1	34
Pdhx	psen2_kd	Ctdsp1	0.280176	1	1
Dhx58	psen2_kd	Prune2	0.425534	1	NA
Ticam1	scramble	Gm49369	-0.29697	1	1
Psmc3	scramble	Agpat3	0.127338	1	4
Ddx1	psen2_kd	Cst3	0.119817	1	2
Ifih1	scramble	Rabgef1	-0.107625	1	5
Arhgef2	scramble	Gps2	0.241828	1	1
Kif1b	scramble	Wwox	0.111885	1	8
Tlr4	psen2_kd	Mrpl30	0.236779	1	3
Traf3	psen2_kd	Polr2g	0.102137	1	4
Dlat	scramble	Adss1;Adss2	-0.1908	1	1
Tbk1	psen2_kd	Arl8b	-0.217287	1	3
Ano6	scramble	Mettl26	0.217179	1	1
Dld	psen2_kd	Galns	0.150502	1	5
Dld	scramble	Eif4a3	0.0651293	1	15
Capn1	psen2_kd	Nup88	0.0547611	1	NA
Stat3	scramble	Hmbs	0.12828	1	NA
Kat5	scramble	Rbck1	-0.39515	1	1
Tmem30a	psen2_kd	Pvr.1	0.192007	1	NA
Pdha1	scramble	Dap	0.48041	1	1
Pdhb	scramble	Parvb	-0.170015	1	6
Capn1	scramble	Ube2r2	-0.0915501	1	4
Kif1b	scramble	Trip11	-0.113376	1	16
Pdhb	psen2_kd	Cdk16;Cdk17	-0.388287	1	NA
Psmc3	psen2_kd	Abca5	0.245399	1	5
Psmc3	psen2_kd	Nfam1	-0.392741	1	1
Gabpa	psen2_kd	Top1mt	-0.245229	1	1
Traf3	psen2_kd	Usp39	0.0660314	1	12
Itgav	psen2_kd	Ncam1	-0.244875	1	1
Dhx58	scramble	Mrps12	0.207096	1	2
Itgb2	scramble	Dennd1b	-0.202701	1	1
Ticam1	scramble	Lpp	-0.213332	1	NA
Sqstm1	scramble	Sirt4	-0.240359	1	2
Itgb2	scramble	Vrk2	0.133923	1	6
Dhx58	psen2_kd	Mreg	0.33374	1	5
Stat3	scramble	Uqcr10	0.136063	1	2
Dhx58	psen2_kd	Med22	-0.186524	1	NA
Tmem30a	psen2_kd	Ca13	0.176279	1	4
Iqgap1	psen2_kd	Nbr1	0.333213	1	1
Itgb2	psen2_kd	Acsf2	0.0767775	1	14
Kat5	scramble	Aph1c	-0.335725	1	1
Adh5	scramble	Tprg1l	0.202639	1	5
Traf3	psen2_kd	Nploc4	-0.0635115	1	NA
Tlr4	psen2_kd	Vps4b	-0.0580032	1	17
Ddx1	psen2_kd	Eif4g3.1	0.555024	1	NA
Ano6	scramble	Recql4	0.443239	1	NA
Dlat	psen2_kd	Cryzl1	0.124449	1	6
Ano6	scramble	Foxk1	-0.118614	1	4
Stat3	scramble	Bckdha.1	-0.217035	1	NA
Pkm	psen2_kd	Ptdss2	0.247414	1	1
Gabpa	scramble	Plekhb2	0.247883	1	NA
Gabpa	psen2_kd	Rmnd5a	-0.101174	1	5
Pdha1	scramble	Gins1	-0.1741	1	4
Pdha1	scramble	Pabpc1l	-0.379248	1	1
Yy1	scramble	Vkorc1	0.107781	1	1
Ifih1	psen2_kd	Sh3gl1;Sh3gl2	-0.362463	1	2
Gabpa	psen2_kd	Acadm.1	0.0647558	1	NA
Pkm	scramble	Prpf6	-0.0657981	1	25
Pkm	scramble	Ttc33	-0.107032	1	5
Ifih1	psen2_kd	Dnajc11	-0.0835672	1	7
Traf3	scramble	Chtf18	-0.198737	1	4
siRNA control	psen2_kd	Tsc1	-0.164584	1	NA
Ticam1	scramble	Tmem199	-0.336129	1	4
Arhgef2	psen2_kd	Apobec3.1	0.210155	1	NA
Pkm	psen2_kd	Sdhb	0.0573018	1	7
Kif1b	scramble	Ccnd1	-0.410861	1	1
Ap2a2	psen2_kd	Trmt11	-0.50029	1	3
Adh5	scramble	Vps16	0.0812908	1	17
Ticam1	psen2_kd	Ddost	-0.0694909	1	12
Dhx58	scramble	Cln6	0.23454	1	2
Sqstm1	psen2_kd	Cript	0.264588	1	1
Adh5	scramble	Coro1a.1	-0.0992274	1	NA
Kif1b	psen2_kd	Tdrkh.1	-0.128189	1	NA
Ticam1	psen2_kd	Sypl1	-0.396078	1	2
Tlr4	scramble	Mthfd1	0.034956	1	26
Pdhb	scramble	Fus	-0.16383	1	2
Gabpa	psen2_kd	Rpl36	-0.0702586	1	1
Pdhb	scramble	Kifc3	0.100734	1	NA
Dld	scramble	Ndufb5	0.146355	1	3
Pdha1	scramble	Scyl3	-0.153871	1	NA
Ddx1	scramble	Flnb;Flnc	-0.108735	1	NA
Kif1b	scramble	Sh3pxd2b	0.0732532	1	16
Iqgap1	psen2_kd	1700018M17Rik	0.778807	1	1
Ticam1	psen2_kd	Pfkfb4	-0.186362	1	NA
Yy1	scramble	Mgat2	0.158064	1	6
Gabpa	scramble	Eef2kmt	0.466056	1	NA
Gabpa	psen2_kd	Gmppa	0.0973336	1	9
Ifih1	psen2_kd	Usp40	-0.238198	1	2
Ap2a2	scramble	Fbxo9	0.320692	1	NA
Itgb2	scramble	Rgs3	-0.284195	1	NA
Sqstm1	scramble	Snrpd3	0.091987	1	3
Itgav	psen2_kd	Med14	-0.201558	1	3
Gabpa	psen2_kd	Pxk	0.417537	1	NA
Dlat	psen2_kd	Pnkp	0.400389	1	15
Ano6	scramble	Pxk	-0.472763	1	NA
Iqgap1	psen2_kd	Ppt1	-0.175594	1	4
Capn1	scramble	Abcb10	0.13333	1	6
Itgb2	psen2_kd	Ndufa4	-0.182578	1	4
Iqgap1	scramble	Ccdc115	0.0840508	1	8
Gabpa	scramble	Smc1a	0.0406812	1	37
Itgb2	psen2_kd	Stambp	-0.272118	1	2
Kif1b	psen2_kd	Naa16	-0.12509	1	8
Sqstm1	scramble	Cdc42bpg	0.195802	1	1
Ddx1	psen2_kd	Lancl1	0.120536	1	8
Traf3	psen2_kd	Eif4g1.1	-0.0888406	1	NA
Psmc3	psen2_kd	Pkp2	0.329377	1	1
Pdhx	scramble	Srp19.1	0.228668	1	NA
siRNA control	psen2_kd	Gphn	0.0461777	1	16
Pdhx	scramble	Fbxo3	0.102538	1	NA
Kif1b	psen2_kd	Eif3e	0.0555709	1	10
Ifih1	scramble	Fam172a	0.140934	1	3
Tbk1	psen2_kd	M6pr	0.29997	1	4
Pdha1	scramble	Gstt2	0.207952	1	1
Itgb2	psen2_kd	Bcl7a;Bcl7b	0.257079	1	NA
Stat3	scramble	Map2k3;Map2k6	0.453777	1	1
Dhx58	scramble	Cd2bp2	0.111162	1	4
Stat3	scramble	Xrn1	-0.359489	1	1
Dhx58	scramble	Tnpo3	0.0782105	1	1
Pkm	psen2_kd	Psmc2	-0.043343	1	17
Gabpa	scramble	Bop1.1	-0.117741	1	NA
Ifih1	scramble	Ist1	-0.192662	1	6
Tlr4	psen2_kd	Tmx3	-0.0644892	1	6
Itgb2	scramble	Cct6a;Cct6b	0.257203	1	1
Dld	scramble	Oxr1	0.135003	1	NA
siRNA control	psen2_kd	Eea1	0.0451662	1	47
Pdhx	scramble	Ddx54.1	0.15781	1	NA
Itgav	scramble	Chchd5	0.375886	1	2
Tlr4	psen2_kd	Gyg1	0.159316	1	2
Sqstm1	scramble	Pwp2	-0.116782	1	9
Ticam1	psen2_kd	Rufy2	-0.136151	1	8
Iqgap1	scramble	Parp10	-0.180972	1	6
Kat5	psen2_kd	Polr2a	0.0452992	1	33
Capn1	psen2_kd	Uba1	-0.0473135	1	24
Tlr4	psen2_kd	Pogz	0.0813665	1	9
Ticam1	scramble	Kpna1	-0.0995552	1	8
siRNA control	psen2_kd	Wdr48	0.0772152	1	8
Ifih1	psen2_kd	Ago2;Ago5	-0.194829	1	1
Ano6	scramble	Gng2	0.177965	1	2
Yy1	psen2_kd	Cmss1	0.202649	1	3
Yy1	scramble	Erich1	0.22492	1	1
Psmc3	scramble	Gins3	0.140334	1	5
Capn1	scramble	Spty2d1	0.332424	1	1
Ano6	psen2_kd	Ifi44	0.396592	1	3
Kif1b	scramble	Nup155	0.0524446	1	28
Capn1	psen2_kd	Nedd4;Nedd4l	-0.405559	1	NA
Kat5	scramble	Ilf3	-0.0661226	1	NA
Kif1b	scramble	Psmc3ip	0.628323	1	1
Tbk1	scramble	Tbca	-0.0573766	1	6
Dlat	psen2_kd	Ndufab1	0.330902	1	1
Ifih1	scramble	Lap3	0.0547794	1	NA
Iqgap1	scramble	Snx30	-0.0965529	1	7
Dlat	psen2_kd	Papola	0.0911965	1	4
Tmem30a	psen2_kd	Rrp1b.1	-0.106879	1	NA
Tbk1	psen2_kd	Vdac2	-0.0747301	1	9
Arhgef2	scramble	Trip11	0.122374	1	16
Sqstm1	scramble	Col15a1	-0.485735	1	1
Itgav	scramble	Top1	-0.0716916	1	12
Pdhb	psen2_kd	Eif2b2.1	-0.262988	1	NA
Arhgef2	psen2_kd	Nsmce4a	0.374601	1	1
Iqgap1	scramble	Scyl1	-0.089761	1	10
Stat3	psen2_kd	Brat1	-0.154632	1	6
Ano6	scramble	Nmnat3	0.0901904	1	9
Pdha1	scramble	Prdx1	-0.0886566	1	11
Sqstm1	scramble	Magi1	0.305635	1	1
Dld	scramble	Zfp386	-0.280273	1	1
Ap2a2	psen2_kd	Sdsl	-0.629736	1	1
Stat3	psen2_kd	Bola2	-0.126138	1	6
Pdha1	psen2_kd	Mtnd4	0.262989	1	1
Tmem30a	psen2_kd	Cux1.1	0.116228	1	NA
Tlr4	scramble	Ptpn2	-0.168226	1	NA
Adh5	scramble	Bloc1s5	-0.147184	1	4
Sqstm1	scramble	Kif27	0.319568	1	1
Pdha1	psen2_kd	Atm	0.280469	1	23
Gabpa	scramble	Anapc7	-0.115436	1	4
Kif1b	psen2_kd	Ap4b1	-0.25077	1	2
Traf3	psen2_kd	Acadl	0.0932869	1	9
Ano6	scramble	Txnrd1	-0.109861	1	3
Ticam1	psen2_kd	Eno2	-0.373801	1	14
Dlat	scramble	Gmfb.1	0.443999	1	NA
siRNA control	psen2_kd	Rusc2	-0.334323	1	NA
Pdhb	scramble	Pdia6	-0.0584811	1	14
Gabpa	scramble	Pepd	-0.177829	1	7
Yy1	psen2_kd	Pcyox1l	-0.0818909	1	10
Pkm	psen2_kd	Appl1	0.139065	1	8
Pdhx	scramble	Nipbl	0.0698774	1	26
Ap2a2	scramble	Paox	-0.239227	1	4
Ticam1	psen2_kd	Trim35	0.455915	1	1
Gabpa	psen2_kd	Nfix	-0.357335	1	1
Adh5	psen2_kd	Acp5	-0.267026	1	1
Tbk1	scramble	Galt	-0.148856	1	4
Psmc3	psen2_kd	Btbd9	0.368858	1	1
Iqgap1	psen2_kd	Nhp2	0.15458	1	4
Arhgef2	scramble	Prpf19	0.0531898	1	11
Traf3	psen2_kd	Bud31	0.0947874	1	3
Pdhb	scramble	Septin10	-0.163417	1	NA
Dhx58	scramble	Gpatch1	-0.280864	1	1
Itgb2	scramble	Cd200r1	-0.261025	1	2
Dlat	scramble	Kif5b	-0.050757	1	21
Dld	scramble	Mdn1.1	0.0483162	1	NA
Dlat	psen2_kd	Mak16	0.0971284	1	NA
Psmc3	scramble	Arsa	-0.565037	1	1
Pkm	psen2_kd	Zwilch	-0.131947	1	2
Pdha1	scramble	Ranbp3.1	0.323072	1	NA
Sqstm1	scramble	Npm1	-0.26935	1	4
Pdhx	psen2_kd	Atf1	-0.611122	1	1
Kat5	psen2_kd	Coro1c	0.0640465	1	13
Pdhx	psen2_kd	Tubb6	-0.103915	1	4
Ap2a2	psen2_kd	Pgm2l1	-0.223955	1	3
Yy1	psen2_kd	Map7d1	-0.0908742	1	NA
Ano6	scramble	Rpl27	0.70573	1	3
Dhx58	scramble	Ndufaf2	0.109875	1	5
Adh5	scramble	Add3	0.157985	1	NA
Dlat	psen2_kd	Nf1	0.23929	1	NA
Ano6	psen2_kd	Shcbp1	-0.246345	1	3
Dhx58	psen2_kd	Mov10	0.102919	1	22
Tbk1	psen2_kd	Rnf186	-0.305745	1	1
Ticam1	psen2_kd	Dip2c	-0.254261	1	8
Dhx58	psen2_kd	Frg1	-0.0881768	1	7
Adh5	psen2_kd	Casc3	0.148671	1	4
Arhgef2	psen2_kd	Exoc5	-0.118154	1	5
Ticam1	psen2_kd	Ifi207	0.169183	1	19
siRNA control	psen2_kd	St3gal4	0.171046	1	3
Kif1b	scramble	Pik3cd	-0.117022	1	8
Pdhb	psen2_kd	Mrpl43.1	0.111654	1	NA
Ticam1	psen2_kd	Pole4	-0.211433	1	2
Pdhb	psen2_kd	Rcl1	0.160898	1	6
Itgb2	scramble	Vps35	0.039456	1	34
Yy1	scramble	Cul4b	0.0741807	1	17
Arhgef2	psen2_kd	Kdm5a	-0.259595	1	2
Pkm	scramble	Psme3	-0.0637172	1	6
Kif1b	psen2_kd	Pola2	0.161911	1	5
Kif1b	scramble	Iqgap1.3	0.61213	1	NA
Arhgef2	psen2_kd	Akirin2	0.341096	1	1
Kat5	scramble	Trim16	0.290397	1	NA
Gabpa	psen2_kd	Faah	0.137777	1	6
Arhgef2	psen2_kd	Lsp1	-0.202353	1	NA
Itgav	scramble	Nos1	0.28258	1	NA
Ddx1	scramble	Usp5	-0.153311	1	25
Kat5	psen2_kd	Epb41l5	0.199255	1	NA
Ticam1	psen2_kd	Hsd17b7	-0.126545	1	6
Dlat	scramble	Rps3	-0.137769	1	11
Kif1b	psen2_kd	Eif2s1	-0.0615059	1	8
Adh5	scramble	Mad2l1	-0.0970289	1	5
Ifih1	psen2_kd	Ddx6	-0.0614366	1	19
Traf3	psen2_kd	Adipor1	-0.428233	1	1
Capn1	scramble	Tatdn1	0.123986	1	NA
Ifih1	scramble	Reep5	-0.111676	1	3
Sqstm1	psen2_kd	Plxnb2	0.0759479	1	26
Pkm	scramble	Psmd2	-0.0549884	1	28
Tlr4	scramble	Casp3	0.0730447	1	6
Ap2a2	scramble	Ss18	0.715462	1	1
Pdhb	scramble	Coasy	0.0890987	1	8
siRNA control	psen2_kd	Slc35a1	0.192601	1	1
Pdhx	scramble	Polr1b	0.0829068	1	14
Tmem30a	scramble	Man2b1	0.0854861	1	14
Itgb2	scramble	Rad23b	-0.176428	1	6
Sqstm1	psen2_kd	Scrn3	0.123556	1	4
Dld	psen2_kd	Golt1b	0.312726	1	1
Tmem30a	psen2_kd	Depdc5	0.345025	1	NA
Kat5	psen2_kd	Hnrnpa1	0.0731319	1	13
Pkm	psen2_kd	Limd1	-0.157308	1	3
Capn1	scramble	Psmb1	-0.0823807	1	7
Kif1b	scramble	Jak1.1	-0.116095	1	NA
Tlr4	psen2_kd	Gtf2h2	-0.183378	1	3
Traf3	scramble	Tbcb	-0.105536	1	7
Ifih1	scramble	Alas1	0.19454	1	2
Itgav	scramble	Creb1	0.699797	1	1
Dhx58	psen2_kd	Asxl2	0.271759	1	1
Ap2a2	psen2_kd	Cmtr2	-0.265377	1	1
Kif1b	scramble	Dok3	0.0842854	1	9
Traf3	scramble	Timm8a1	-0.0463905	1	3
Capn1	psen2_kd	Trmt1	0.0906116	1	6
Itgb2	scramble	P3h1	0.167962	1	4
Pdha1	scramble	Cxxc1	0.131947	1	5
Psmc3	scramble	Alg6	-0.374999	1	1
Tlr4	scramble	Nop2.1	-0.0841106	1	NA
Dhx58	scramble	Ahcyl2	-0.167415	1	2
Traf3	psen2_kd	Scarb1	-0.150805	1	1
Tmem30a	psen2_kd	9930111J21Rik2;Gm12185;Ifggb10;Ifggb8;Ifggb9	-0.321923	1	1
Tmem30a	psen2_kd	Sec23ip.1	-0.0812994	1	NA
Yy1	scramble	Eif3f	-0.0515904	1	9
Ifih1	scramble	Psme3	-0.0637034	1	6
Psmc3	psen2_kd	H2.6	-0.222929	1	NA
Pdhx	psen2_kd	Pank3	-0.235939	1	2
siRNA control	psen2_kd	Rpl14.1	-0.0876913	1	NA
Sqstm1	psen2_kd	Tubb4a;Tubb4b	-0.555594	1	3
Ticam1	scramble	Loxhd1	-0.427411	1	2
Dhx58	psen2_kd	Arhgef10l	-0.0873162	1	NA
Sqstm1	scramble	Bag6	-0.0732527	1	10
Dlat	psen2_kd	Chtf18	0.217786	1	4
Kif1b	psen2_kd	Osbpl5	0.379715	1	6
Tlr4	scramble	Ubr1.2	0.218864	1	NA
Psmc3	psen2_kd	Slc12a2	0.321278	1	1
Pdhx	psen2_kd	Plcg1	0.297319	1	6
Ap2a2	scramble	H2.11	0.778244	1	NA
Pdhx	scramble	Csad	-0.389346	1	2
Ano6	psen2_kd	Slc38a10	0.226581	1	NA
Stat3	scramble	Pcx	-0.0700883	1	23
Itgb2	psen2_kd	Mob2	0.23841	1	2
Gabpa	scramble	Mtatp8	-0.228706	1	1
Sqstm1	scramble	Flnb	0.112339	1	61
Tbk1	psen2_kd	Bsdc1	0.162772	1	2
Pkm	psen2_kd	Fahd2	-0.11112	1	4
Ano6	psen2_kd	Ncstn	0.12921	1	7
Gabpa	scramble	Gps1	0.0785786	1	11
Psmc3	scramble	Nap1l1;Nap1l4	0.207756	1	1
Ano6	psen2_kd	Eno1;Eno2;Eno3	0.364499	1	2
Traf3	scramble	Cptp	0.365376	1	1
Iqgap1	psen2_kd	Akr1c19	0.190758	1	1
Pdhx	scramble	Rnf186	-0.299898	1	1
Sqstm1	psen2_kd	Usp3	0.0969318	1	8
Adh5	scramble	Rpl10a	-0.105318	1	9
Yy1	psen2_kd	Gar1	0.0873766	1	NA
Pdhb	psen2_kd	Ipo7;Ipo8	-0.131369	1	NA
Itgav	scramble	Gtpbp4	-0.067857	1	13
Itgav	psen2_kd	Prkcsh	-0.076892	1	NA
Dld	scramble	Crlf3	0.10864	1	4
Stat3	scramble	Kat8	0.157195	1	3
Dhx58	scramble	Heatr3	0.0657616	1	14
Tmem30a	scramble	Slc25a19	-0.256201	1	2
Itgb2	scramble	Calu	-0.152373	1	11
Yy1	scramble	Ncaph2	0.277828	1	NA
Kat5	scramble	Ptk2b.1	0.0973056	1	NA
Kif1b	psen2_kd	Filip1l	-0.746772	1	1
Dhx58	psen2_kd	Asah1	-0.119647	1	3
Capn1	psen2_kd	Septin9	-0.0697437	1	13
Kif1b	psen2_kd	Prdx1	-0.0971914	1	11
siRNA control	psen2_kd	Pacc1	-0.133684	1	2
Ifih1	psen2_kd	Malt1	-0.185733	1	NA
Ddx1	scramble	Ankrd10	0.322099	1	1
Itgav	psen2_kd	Eri3	0.260687	1	NA
Adh5	scramble	Decr2.1	-0.204002	1	NA
Ifih1	scramble	Arpp19	-0.213033	1	NA
Stat3	psen2_kd	Ptgir	0.23684	1	1
Pdhb	psen2_kd	Gemin4	0.0958808	1	11
Pdha1	psen2_kd	Papola	0.0845738	1	4
Pdhb	psen2_kd	Tpmt	-0.246505	1	4
Pdha1	scramble	Mttp	0.278219	1	NA
Gabpa	psen2_kd	Katnb1	0.265138	1	1
Traf3	psen2_kd	Vmn1r70	-0.304868	1	1
Pdha1	psen2_kd	Smc4	0.0721252	1	24
Yy1	psen2_kd	Gys1	-0.128901	1	11
Ano6	scramble	Ascc3	-0.0717777	1	24
Dhx58	scramble	Txnrd1	-0.118568	1	3
Iqgap1	scramble	Ccdc148	-0.198184	1	1
Tmem30a	scramble	Camsap1	-0.597356	1	1
Capn1	psen2_kd	Gdpgp1	0.291106	1	3
Tbk1	psen2_kd	Wdr18	0.0813633	1	12
Capn1	scramble	Tab2	-0.61309	1	1
Pdha1	scramble	Ddx3x	-0.100398	1	5
Pdhx	scramble	Eps8.1	0.176905	1	NA
Itgb2	psen2_kd	Atp5pd	-0.0963739	1	7
Itgav	psen2_kd	Fam91a1	-0.104984	1	7
Ticam1	scramble	Cd2	-0.335099	1	1
Ap2a2	psen2_kd	Rbm12	-0.0950273	1	6
Kat5	scramble	Ctnna1	0.236926	1	4
Yy1	psen2_kd	Med21	0.257997	1	1
Pdhb	psen2_kd	Trip12	0.0622279	1	30
Yy1	psen2_kd	NA.25	0.252388	1	NA
Tbk1	psen2_kd	Dnajc9	-0.118301	1	5
Arhgef2	psen2_kd	Actb.1	-0.492329	1	NA
Kat5	psen2_kd	Tbrg4.1	-0.0662463	1	NA
Pdhb	psen2_kd	Banp	0.306268	1	NA
Tlr4	psen2_kd	Ntpcr	-0.148457	1	5
Kif1b	psen2_kd	Tia1;Tial1	0.184805	1	2
Tbk1	psen2_kd	Ndufaf4	0.155147	1	5
Pdhb	psen2_kd	Synj1	-0.293806	1	10
Dld	scramble	Tmed5	0.0995159	1	1
Itgav	scramble	Mavs	0.100859	1	5
Ddx1	psen2_kd	Cenpa	-0.390356	1	1
Ddx1	psen2_kd	Tln2.1	-0.147452	1	NA
Pdhb	scramble	Tarbp1	0.184994	1	1
Pkm	scramble	Ercc6	0.167847	1	5
Ddx1	scramble	Dennd4c	-0.0501528	1	NA
Arhgef2	psen2_kd	Dtd2	-0.211406	1	NA
Arhgef2	scramble	Chd1l	0.249097	1	2
Tbk1	scramble	Sugp1	0.127192	1	4
Tmem30a	scramble	Trappc4	0.146103	1	4
Stat3	scramble	Plcg1	0.242658	1	6
Adh5	psen2_kd	Tes.1	-0.938808	1	NA
siRNA control	psen2_kd	Paip1	0.244951	1	6
Psmc3	psen2_kd	Lyst.1	-0.142256	1	NA
Kat5	psen2_kd	Elavl1	0.0574762	1	8
Capn1	scramble	Dhx16	0.316003	1	8
Adh5	scramble	Ppp2r1b	-0.135007	1	6
Pkm	psen2_kd	Ahnak2.3	0.413052	1	NA
Ano6	psen2_kd	Ythdf1;Ythdf3	-0.393213	1	NA
Psmc3	psen2_kd	Pan2	-0.472634	1	NA
Tlr4	psen2_kd	Plg	0.388219	1	1
Capn1	scramble	Nlrp5	0.254901	1	NA
Dhx58	scramble	Lrp4	0.139177	1	NA
Pdhb	scramble	Naa30	0.0949627	1	6
Dhx58	psen2_kd	Metap2	0.113139	1	12
Pdhx	psen2_kd	Derpc	-0.207048	1	2
Ifih1	psen2_kd	Nisch	0.0601089	1	25
Dld	scramble	Atl3.1	0.0654618	1	NA
Gabpa	scramble	Aftph	0.15558	1	NA
Gabpa	scramble	Pus10	0.0806544	1	11
Arhgef2	scramble	Rbm22	0.099976	1	4
Dlat	psen2_kd	Mrps35	0.0900585	1	10
Ticam1	psen2_kd	Adprh	0.10363	1	5
siRNA control	psen2_kd	Pcm1	-0.132852	1	NA
Tlr4	scramble	Mcl1	0.106148	1	4
Psmc3	scramble	Gch1	-0.237457	1	2
siRNA control	psen2_kd	Nup153.1	0.0628587	1	NA
Ddx1	scramble	Sae1	-0.0736774	1	7
Yy1	psen2_kd	Gsk3a	0.117425	1	3
Iqgap1	psen2_kd	Srsf3	0.0709428	1	NA
Ddx1	psen2_kd	Znfx1	0.178019	1	7
Ticam1	psen2_kd	Sergef	-0.261426	1	2
Ifih1	scramble	Arnt	-0.371517	1	3
Pdhx	scramble	Trappc10	-0.400571	1	1
Ddx1	scramble	Elp6	-0.209539	1	3
Tlr4	psen2_kd	Atp6v0a1	-0.1002	1	8
Kif1b	psen2_kd	Dnajb4	0.0902934	1	8
Ap2a2	scramble	Ptar1	0.159763	1	3
Ticam1	scramble	Kdm5b	-0.393098	1	NA
Itgav	psen2_kd	Rab35	0.108905	1	6
Pdha1	scramble	Zc3h13	0.115086	1	10
Itgav	psen2_kd	Clcnka	0.296187	1	1
Gabpa	psen2_kd	Kras;Nras	0.139823	1	1
Traf3	scramble	Rimbp3	-0.299828	1	1
Iqgap1	psen2_kd	Dnajc3.1	-0.12843	1	NA
Ddx1	scramble	Ccdc124	0.0951532	1	6
Stat3	scramble	Ptgs1;Ptgs2	0.297592	1	1
Stat3	scramble	Iqgap1	0.130316	1	57
Kif1b	scramble	Topbp1	-0.403532	1	2
Pdhb	scramble	Adar	-0.213734	1	2
Ap2a2	scramble	Nrbf2	0.209396	1	2
Pdhx	scramble	Uri1	0.156414	1	5
Psmc3	psen2_kd	Myef2	0.0818408	1	9
Sqstm1	psen2_kd	Helz2	0.192713	1	10
Pdha1	scramble	Snrnp40	0.0758031	1	9
Tmem30a	scramble	Snap47	0.134981	1	10
Pdha1	scramble	Slc6a12	-0.269231	1	2
Ap2a2	scramble	Tln2.1	0.13435	1	NA
Stat3	psen2_kd	Herc4	-0.0747862	1	NA
Itgav	psen2_kd	Sergef	0.24762	1	2
Capn1	psen2_kd	Nfatc2	0.235914	1	NA
Pdhx	psen2_kd	Fubp3	-0.1961	1	12
Tbk1	scramble	Desi1	-0.193318	1	1
Itgav	scramble	Fam104a	-0.594536	1	1
Arhgef2	scramble	Vsir	0.297704	1	1
Iqgap1	scramble	Pcbp2	-0.0482384	1	NA
Capn1	psen2_kd	Rpp38	-0.104614	1	5
Arhgef2	scramble	Ddx58	0.222128	1	16
Kif1b	scramble	Sec11c	0.120529	1	5
Dlat	psen2_kd	Apoo	0.101968	1	NA
Sqstm1	psen2_kd	Rbm3	-0.193493	1	2
Itgb2	scramble	Lrp1	-0.164053	1	12
Ano6	psen2_kd	Tagln2	0.0808894	1	8
Tmem30a	psen2_kd	Ythdf2	-0.135732	1	4
Pdhx	psen2_kd	Hyou1	-0.0523379	1	24
Yy1	scramble	Champ1	-0.0704229	1	11
Gabpa	psen2_kd	Dctn5	-0.186904	1	1
Dlat	scramble	Napsa	-0.232531	1	3
Yy1	scramble	Akr7a2	0.0621849	1	7
Pdha1	psen2_kd	Tbck	-0.24531	1	4
Tmem30a	scramble	Timm44	-0.0603291	1	14
Ticam1	scramble	Polr2a.1	-0.104131	1	NA
Ticam1	scramble	Mbnl1;Mbnl2	0.103719	1	NA
Ticam1	scramble	Rpa2.1	0.114207	1	NA
Ddx1	scramble	Stx2	-0.349692	1	3
Pdha1	scramble	Ufl1	-0.0569431	1	19
Tmem30a	scramble	Sbf1	-0.127061	1	NA
Pdha1	psen2_kd	Shmt2	0.0902038	1	NA
Dld	psen2_kd	Man1a1	0.446704	1	1
Itgb2	scramble	Tarbp1	0.343984	1	1
Kat5	psen2_kd	Ptk2b	0.104067	1	21
siRNA control	psen2_kd	Mgat4b	0.333443	1	1
Gabpa	psen2_kd	Kctd5	-0.18196	1	1
Ticam1	psen2_kd	Rps19.1	0.401407	1	NA
Dld	psen2_kd	Cnot1	-0.0406758	1	NA
Stat3	psen2_kd	Lig1	0.189958	1	14
Dlat	scramble	Arih2	-0.176734	1	5
Dlat	scramble	Prkcsh	0.0862445	1	NA
Ddx1	psen2_kd	Cct6a	0.0436663	1	18
Iqgap1	psen2_kd	Baz1b	0.0842769	1	25
Adh5	scramble	St7;St7l	0.326032	1	NA
Ifih1	psen2_kd	Rsad2	0.238214	1	5
Gabpa	psen2_kd	Kif13b	0.0533989	1	23
Kif1b	scramble	Anapc4	0.0663065	1	11
Pdhx	psen2_kd	Tnfrsf1b	0.335147	1	1
Gabpa	scramble	Gsr	-0.0727632	1	NA
Gabpa	scramble	Xrn2	-0.0546762	1	NA
Stat3	scramble	Hectd1.1	0.487843	1	NA
Arhgef2	scramble	Hnrnpu.4	0.139255	1	NA
Dlat	psen2_kd	Rab3gap2	-0.0653328	1	24
Adh5	scramble	NA.12	0.468671	1	NA
Capn1	psen2_kd	Hira	0.193415	1	3
Kat5	scramble	Rdh14	0.177875	1	2
Ifih1	psen2_kd	Nup98.1	-0.270651	1	NA
Psmc3	psen2_kd	Tpm1	0.15021	1	3
Dlat	scramble	Mrpl45	0.0855636	1	9
Itgav	scramble	Zdhhc6	-0.17714	1	1
Dld	psen2_kd	Efhd2	-0.0725714	1	9
Pdha1	scramble	Camsap2	0.267953	1	1
Pkm	psen2_kd	Fnbp1	0.098964	1	4
Pdhb	psen2_kd	Tank	-0.286306	1	NA
Pdha1	psen2_kd	GaskbB	0.187843	1	4
Sqstm1	psen2_kd	Frmpd4	0.42469	1	NA
Pkm	scramble	Serpinb6b;Serpinb6c	0.516149	1	1
Itgb2	scramble	Map1s	-0.0536804	1	16
Tmem30a	psen2_kd	Brap	0.16565	1	NA
Itgb2	scramble	Uap1l1	-0.0382929	1	22
Ap2a2	psen2_kd	Rps11	-0.0892452	1	11
Pkm	psen2_kd	Tlr13	0.469548	1	1
Capn1	psen2_kd	Poglut3	0.145173	1	7
Gabpa	psen2_kd	Zfp362;Zfp384	0.488498	1	1
Stat3	scramble	Hyi	-0.189073	1	4
Adh5	scramble	S100a1	0.204518	1	3
Arhgef2	psen2_kd	Tasor	0.101953	1	11
Sqstm1	scramble	Kpna2	-0.178361	1	18
Ano6	scramble	Prmt1.1	0.214548	1	NA
Tbk1	scramble	Sae1	-0.0736417	1	7
Kif1b	scramble	Ptrhd1	0.581037	1	3
Ddx1	psen2_kd	Atxn3	0.246132	1	1
Kat5	scramble	Pwwp2a	0.390258	1	1
Traf3	psen2_kd	Nup50	0.0557045	1	14
Pdhb	scramble	Znrd1	0.235537	1	1
Sqstm1	scramble	Hbbt1	0.252653	1	3
Itgav	scramble	Rbm43	-0.537748	1	1
Pkm	psen2_kd	NA.17	-0.339014	1	NA
Pdhb	scramble	Ccdc25	-0.227867	1	3
Psmc3	psen2_kd	Fes	-0.202036	1	3
Dld	psen2_kd	Fah	-0.144501	1	3
Ano6	psen2_kd	Trip11	-0.115171	1	16
Psmc3	scramble	H2.8	-0.584301	1	NA
Adh5	psen2_kd	Arl6ip1	-0.194261	1	2
Pdhb	scramble	Tapt1	0.168679	1	3
Tbk1	psen2_kd	Sod2	0.109171	1	8
Dlat	psen2_kd	Stk3	-0.104574	1	5
Adh5	scramble	Chm	-0.105711	1	8
siRNA control	psen2_kd	Xaf1	-0.351856	1	1
Stat3	psen2_kd	Krt42	0.884722	1	6
Ap2a2	psen2_kd	Nxf2	-0.225995	1	1
Dld	psen2_kd	Ndufs6	-0.149459	1	4
Tmem30a	psen2_kd	Cfdp1	-0.0875915	1	10
Tbk1	psen2_kd	Khnyn	-0.413759	1	1
Tlr4	psen2_kd	Stk25	0.175318	1	1
Tmem30a	scramble	Xpot	-0.053592	1	17
Pdhx	scramble	Rbm28.1	0.20101	1	NA
Pdhx	scramble	Spen.1	-0.167339	1	NA
Dlat	scramble	Rnaseh2b	-0.138811	1	5
Itgav	psen2_kd	Rab33a	-0.211254	1	1
Stat3	scramble	Ctsa	0.116923	1	9
Iqgap1	psen2_kd	Ewsr1	-0.0943993	1	1
Ano6	psen2_kd	Tubal3	0.483124	1	1
Sqstm1	scramble	Gtf3c2	-0.153451	1	2
Adh5	psen2_kd	Anapc5	0.0963136	1	11
Adh5	psen2_kd	Txnrd2	-0.291358	1	NA
Ap2a2	scramble	Pdia5	-0.102609	1	12
Traf3	psen2_kd	Cpsf2	0.0676379	1	18
Pdhb	psen2_kd	Orc4	0.101425	1	7
Ifih1	psen2_kd	Iqcb1	0.414945	1	1
Dld	scramble	Zmynd8	0.092961	1	7
Kat5	psen2_kd	Adgrb1	-0.149852	1	1
Kat5	scramble	Ipo5	0.0498091	1	17
Pkm	psen2_kd	Arhgap9	-0.277486	1	1
Dld	psen2_kd	Diaph2	-0.0650365	1	14
Yy1	scramble	Tatdn2	-0.547677	1	2
Adh5	scramble	Bclaf1;Thrap3	-0.243193	1	NA
Adh5	scramble	Ralgapb.1	0.275901	1	NA
Traf3	psen2_kd	Scyl2	-0.110076	1	7
Capn1	scramble	Sin3a	0.0604186	1	NA
Capn1	scramble	Rps6kb1	0.121655	1	4
Tmem30a	scramble	Esco1	-0.370621	1	2
Dld	psen2_kd	Prpf8	-0.0553945	1	47
Dld	scramble	Mboat7	0.224053	1	2
Sqstm1	scramble	Slc30a5	0.158224	1	4
Pdha1	psen2_kd	Clybl	0.147471	1	3
Arhgef2	psen2_kd	Zw10	-0.168421	1	4
Capn1	psen2_kd	Rasa1	-0.104794	1	13
Ddx1	psen2_kd	Prmt5	0.053094	1	17
Stat3	psen2_kd	Smcr8	-0.138998	1	4
Capn1	scramble	R3hdm1	-0.138764	1	6
Iqgap1	scramble	Cd84.1	0.111782	1	NA
Ifih1	psen2_kd	Vars1	-0.0490105	1	34
Traf3	psen2_kd	Slc9a1	0.247184	1	2
Iqgap1	scramble	Arhgef6;Arhgef7	-0.0980827	1	NA
Itgav	scramble	Naa35	-0.271121	1	3
Capn1	scramble	Agpat1	-0.214427	1	2
Dlat	psen2_kd	Matn2	0.41065	1	NA
Ticam1	scramble	Ttc9c	-0.148113	1	5
Dld	scramble	Pds5a;Pds5b	0.167751	1	NA
Tmem30a	scramble	Itpr3	0.114139	1	25
Adh5	psen2_kd	Faf2	-0.0812092	1	10
Ap2a2	psen2_kd	Prpf4.1	0.177428	1	NA
Iqgap1	scramble	Nckap5l	-0.0972991	1	9
Dhx58	psen2_kd	Vps53	0.117174	1	6
Ticam1	scramble	Sec23ip	-0.136383	1	13
Kat5	scramble	Gng12	0.147465	1	1
Adh5	psen2_kd	Snrpc	0.122405	1	2
Ano6	scramble	Rps7	0.439871	1	6
Arhgef2	scramble	Ago2	-0.120633	1	10
Stat3	scramble	Mtss1	0.143711	1	6
Ddx1	psen2_kd	Lsm2	0.0828036	1	4
Kif1b	psen2_kd	Fto	-0.123556	1	NA
Dld	psen2_kd	Rad23b	0.186419	1	6
Tmem30a	scramble	S100a4	-0.161929	1	1
Dlat	scramble	Epm2aip1	-0.1507	1	5
Kat5	scramble	Srsf12	-0.155208	1	3
Sqstm1	psen2_kd	Dyrk1a;Dyrk1b	0.315807	1	NA
Tbk1	scramble	Rabggta	-0.054193	1	18
Pdha1	scramble	Smu1	0.0697978	1	13
Kif1b	scramble	Osgep	0.0715997	1	11
Yy1	psen2_kd	Aspscr1	-0.243956	1	6
Ifih1	psen2_kd	Igsf8	0.0970817	1	6
Stat3	psen2_kd	Nup50	-0.0556807	1	14
Itgav	scramble	Cactin	0.335505	1	1
Ticam1	psen2_kd	Nubpl	0.147267	1	5
Pdhx	scramble	Pign	0.228869	1	NA
Ano6	scramble	Cc2d1b	0.0729533	1	13
Ano6	scramble	Znf462	-0.191853	1	1
Yy1	psen2_kd	Acot9	-0.11232	1	8
Pdhx	psen2_kd	Dnajb2;Dnajb6	0.267384	1	NA
Tmem30a	scramble	Bccip	-0.142367	1	4
Ap2a2	psen2_kd	Arl6ip4	0.18559	1	4
Adh5	scramble	Impact	-0.360634	1	2
Dld	scramble	Cert1	-0.0832614	1	NA
Tmem30a	psen2_kd	Dcun1d5	-0.106442	1	5
Iqgap1	scramble	Tiprl	-0.130514	1	5
Adh5	psen2_kd	U2af1	-0.103144	1	2
Yy1	scramble	Ist1	0.192198	1	6
Adh5	scramble	Wdr92	0.107768	1	5
Psmc3	scramble	Fam91a1	-0.0980362	1	7
Ticam1	scramble	NA.31	0.25808	1	NA
Arhgef2	psen2_kd	Ncoa5.1	-0.157522	1	NA
Pdhx	scramble	Csf2rb2.1	-0.202997	1	NA
Dhx58	psen2_kd	Pnpo	-0.246278	1	2
Dhx58	scramble	Sf3a3	0.0925932	1	10
Sqstm1	psen2_kd	Itsn1.1	-0.229835	1	NA
Stat3	psen2_kd	Trim28	-0.0583335	1	16
Adh5	psen2_kd	Fnta	-0.105816	1	5
Sqstm1	psen2_kd	Edem2	-0.54535	1	1
Adh5	scramble	Stk38;Stk38l	-0.141345	1	NA
Arhgef2	psen2_kd	Tomm5	0.684032	1	NA
Pkm	scramble	Cyth1;Cyth2;Cyth3	0.218693	1	NA
Pkm	psen2_kd	Got1	0.0804565	1	15
Yy1	scramble	Mpg	0.436967	1	1
Pdhb	scramble	Mindy2	-0.230287	1	3
Itgb2	scramble	Ca13	-0.162717	1	4
Ticam1	scramble	F5	-0.452234	1	2
Dhx58	scramble	Mvd	-0.0884374	1	10
Adh5	psen2_kd	Ppm1k	-0.209822	1	2
Dld	psen2_kd	Scaf11	0.0915015	1	10
Pdhb	scramble	Cmas	0.0862581	1	10
Itgav	psen2_kd	Ints6	-0.0793315	1	NA
Pdhx	psen2_kd	Vars1	-0.0489902	1	34
Yy1	psen2_kd	Med23	0.11347	1	NA
Ap2a2	scramble	Dph6	0.414105	1	NA
Dld	psen2_kd	Impa1.1	-0.0702404	1	NA
Pdha1	psen2_kd	Pigx	-0.17205	1	2
Ano6	scramble	Pigbos1	0.535019	1	1
Pdhb	scramble	Ergic1	0.109236	1	9
Sqstm1	psen2_kd	Phf6	-0.243393	1	5
Itgav	scramble	Polr1c	-0.0958284	1	6
Itgav	psen2_kd	Noc3l	0.0881502	1	12
Yy1	scramble	Smg8	0.120928	1	7
Pdhx	psen2_kd	Ivd	0.0629874	1	11
Tmem30a	scramble	Rab1a	0.0954729	1	2
Tmem30a	scramble	Exosc1	0.0997624	1	4
Itgav	psen2_kd	Aarsd1	-0.0685892	1	9
Ano6	psen2_kd	Pick1	0.123228	1	6
Stat3	scramble	Dctn4	0.0850101	1	9
Ddx1	psen2_kd	Hkdc1	-0.16327	1	2
Psmc3	scramble	Echs1	0.068644	1	5
Dld	scramble	Oxnad1	-0.100756	1	8
Tbk1	scramble	Znf148	0.223847	1	1
Arhgef2	scramble	Neurl4	-0.324769	1	NA
Yy1	scramble	Psmb7	0.237735	1	4
Adh5	scramble	Lzic	0.0819676	1	5
Dld	psen2_kd	Nxf7	-0.180089	1	2
Dlat	psen2_kd	Pctp	-0.127079	1	2
Kif1b	scramble	Serpinb1a	0.189339	1	12
Pkm	psen2_kd	Smad2;Smad3	0.200767	1	NA
Pdhx	psen2_kd	Dis3	0.0652422	1	12
Sqstm1	psen2_kd	Prpf8	-0.0553585	1	47
Ano6	psen2_kd	Pfkfb1;Pfkfb2;Pfkfb4	0.198881	1	NA
Tbk1	scramble	Eef2k	0.216424	1	1
Yy1	psen2_kd	Ubqln4	-0.0797685	1	6
Kat5	psen2_kd	NA.59	-0.117517	1	NA
Iqgap1	scramble	Chmp4b	0.0855624	1	5
Dhx58	psen2_kd	Mars2	0.0792783	1	12
Itgav	scramble	Ppp2r2a	0.0540328	1	6
Adh5	psen2_kd	Tlr2	0.19321	1	6
Psmc3	psen2_kd	Afg3l2	0.066058	1	23
Sqstm1	scramble	Utp15	-0.0791955	1	13
Ticam1	psen2_kd	Poldip3	0.0860828	1	9
Adh5	psen2_kd	NA.37	-0.258686	1	NA
Gabpa	psen2_kd	Cip2a	0.382907	1	3
Adh5	scramble	Btf3l4	-0.187945	1	1
Ddx1	psen2_kd	Pigs.1	0.795469	1	NA
Tmem30a	scramble	Cars2	-0.189368	1	5
Sqstm1	scramble	Pigs	0.126329	1	8
Dhx58	psen2_kd	Arl1	-0.113401	1	3
Pdhx	psen2_kd	Serpinb1a	0.192794	1	12
Kif1b	scramble	Magoh;Magohb	0.0758122	1	7
Kat5	scramble	Plekha2	0.105415	1	8
Gabpa	scramble	Rpl26	-0.106499	1	7
Adh5	psen2_kd	Snrpd1	-0.131035	1	3
Kif1b	psen2_kd	Psmd14	-0.0829809	1	3
Itgb2	scramble	Pank4	-0.0896663	1	11
siRNA control	psen2_kd	Cisd3	0.222376	1	2
Itgav	scramble	Tshz1	0.500463	1	1
Ddx1	scramble	Mgat1	-0.148412	1	3
Arhgef2	scramble	Gins3	0.168002	1	5
Pkm	scramble	Mttp	0.358515	1	NA
Pdhb	psen2_kd	Emsy	0.351061	1	NA
Itgb2	scramble	Fanca	-0.456482	1	1
Traf3	psen2_kd	Dnajc24	0.180406	1	1
Ticam1	scramble	Rbbp6	-0.0939345	1	NA
Tmem30a	psen2_kd	Mphosph6	0.149958	1	3
Iqgap1	scramble	Commd2	-0.38066	1	3
Dhx58	scramble	Sestd1	-0.233206	1	3
Sqstm1	scramble	Cse1l.1	0.0821143	1	NA
Ifih1	scramble	Mettl3	-0.110216	1	8
Kif1b	scramble	Dsp	0.468324	1	15
Itgb2	scramble	Ranbp1	-0.329715	1	3
Itgav	psen2_kd	Dnajc7	-0.0730553	1	15
Kat5	scramble	Ufc1	0.0931635	1	6
Itgav	psen2_kd	Itsn1.1	-0.217071	1	NA
Dhx58	scramble	Pdhb	0.065987	1	6
Pdhx	psen2_kd	Srm	-0.0484015	1	12
siRNA control	psen2_kd	Apex2	-0.382902	1	NA
Psmc3	scramble	Tbpl1	0.0893726	1	5
Pdhb	psen2_kd	Atp8a2	0.384846	1	1
Adh5	scramble	Nab2	0.257372	1	2
Kif1b	psen2_kd	Asf1a	0.464991	1	1
Itgb2	psen2_kd	Psmb3	0.0978002	1	5
Capn1	scramble	Dap3	-0.0760266	1	13
Pdha1	psen2_kd	Rtn3	-0.164563	1	2
Ap2a2	scramble	Stard3	0.121877	1	4
Ifih1	scramble	Rfx7	0.572859	1	1
Kif1b	psen2_kd	Cdk4.2	-0.218791	1	NA
Adh5	psen2_kd	Fer	-0.635863	1	NA
Pdhx	psen2_kd	Zfp36l3	-0.310371	1	1
Pdhb	psen2_kd	NA.49	-0.332037	1	NA
Psmc3	psen2_kd	Oxa1l	-0.138372	1	4
Iqgap1	scramble	Tprkb	0.122506	1	1
Tbk1	psen2_kd	Rpl17	-0.128494	1	5
Stat3	scramble	Atp6v1b2	0.0457662	1	18
Iqgap1	psen2_kd	Vamp8	-0.186068	1	2
Tmem30a	scramble	Osbpl6	-0.306214	1	1
Pkm	psen2_kd	Rusc2	-0.526845	1	NA
Tlr4	scramble	Map4k5	-0.338278	1	NA
Gabpa	psen2_kd	Psen2	-0.234267	1	1
Ticam1	psen2_kd	Arfgef1	0.0543205	1	18
Sqstm1	psen2_kd	Slc6a8	-0.35633	1	NA
Stat3	psen2_kd	Ddx58	0.209114	1	16
Pdhb	psen2_kd	Pum1	-0.119194	1	7
Tlr4	psen2_kd	Vezf1	0.226109	1	1
siRNA control	psen2_kd	Pus7l	0.144757	1	5
Arhgef2	scramble	Fam168a	-0.220843	1	NA
Dlat	scramble	Kif1c	-0.661062	1	3
Tbk1	psen2_kd	Bckdha.1	0.237273	1	NA
Capn1	psen2_kd	Kti12	0.112733	1	5
Dlat	scramble	Zranb2	0.226165	1	5
Pdhb	scramble	Gmds	-0.0794736	1	11
Ap2a2	scramble	Tfap4	-0.910043	1	1
Capn1	scramble	Dgcr8	0.168681	1	4
Psmc3	psen2_kd	Pdcd5	0.100529	1	4
Dhx58	scramble	Kdm6a	-0.368376	1	NA
Ifih1	scramble	Suclg2	0.0490546	1	NA
Psmc3	psen2_kd	Amz1	-0.206402	1	3
Ap2a2	psen2_kd	Flnc	-0.17353	1	NA
Pdha1	scramble	Taf9	0.152577	1	3
Kat5	psen2_kd	Usp9x	-0.160757	1	37
Kif1b	psen2_kd	Atp6v0d2	0.0810464	1	7
Ap2a2	psen2_kd	Pdcd6	0.146457	1	6
Adh5	scramble	Ttc39b	-0.233591	1	2
Gabpa	scramble	Atp2b1;Atp2b4	-0.1502	1	NA
Yy1	psen2_kd	Gabpb2	0.232874	1	1
Itgav	psen2_kd	Eif3f	0.0495207	1	9
Sqstm1	scramble	Mrfap1	-0.384855	1	1
Tbk1	psen2_kd	Strbp	-0.154211	1	NA
Kif1b	scramble	Ahnak2.5	0.130546	1	NA
Adh5	psen2_kd	Ecm1	-0.201992	1	3
Yy1	scramble	Hnrnpk	-0.0434615	1	22
Dhx58	scramble	Cdk16;Cdk17	-0.315529	1	NA
Capn1	psen2_kd	Polr1e	-0.0856327	1	NA
Dld	scramble	Arhgap45	0.0977896	1	1
Psmc3	scramble	Yrdc	-0.167824	1	3
Ifih1	psen2_kd	Dennd1b	-0.213708	1	1
Pkm	scramble	Rfc1	-0.0742541	1	NA
Capn1	scramble	Hs2st1	0.187528	1	3
Ifih1	scramble	Vwa8	0.0388687	1	50
Ddx1	psen2_kd	Rps7	-0.482093	1	6
Itgb2	psen2_kd	Arpc2	0.0992275	1	14
Pkm	scramble	Nfatc1.1	0.155212	1	NA
Pdhb	scramble	Zbtb11	0.305844	1	1
Arhgef2	scramble	Mief1	0.258629	1	2
Pdhx	scramble	Unc5c	0.334782	1	1
Dld	psen2_kd	Mpp6	0.0941962	1	12
Sqstm1	scramble	Rbm27	-0.0752956	1	13
Ap2a2	scramble	Adarb1	-0.3015	1	1
Pdhb	scramble	Matn2	0.285345	1	NA
Tmem30a	psen2_kd	Glyr1	-0.0669781	1	9
Ano6	scramble	Bag6	-0.0676449	1	10
Psmc3	scramble	Brpf1	0.165916	1	2
Traf3	scramble	Itgax	0.382219	1	6
Iqgap1	psen2_kd	Aatf	0.161324	1	6
Tbk1	psen2_kd	Fcgr2	-0.206194	1	NA
Pdhx	scramble	Ctdp1	0.0729024	1	13
Dlat	psen2_kd	Creb1	1.02055	1	1
Tmem30a	scramble	Rbm19	0.100588	1	21
Ddx1	psen2_kd	Mthfs	-0.182775	1	2
Arhgef2	psen2_kd	Parp1.1	-0.0742544	1	NA
Tlr4	psen2_kd	Cbll1	0.336943	1	NA
Ano6	scramble	Ndufs1	-0.0473304	1	18
Kat5	scramble	Trem2	-0.312446	1	3
Ap2a2	psen2_kd	Tmem160	0.355955	1	1
Traf3	scramble	Dis3l	-0.378456	1	NA
Yy1	scramble	Psen2	-0.259424	1	1
Arhgef2	scramble	Pmpcb	0.0623601	1	11
Tmem30a	scramble	Oas3	-0.289304	1	19
Itgb2	psen2_kd	Cnot10	0.138586	1	NA
Pdhx	scramble	Pgap2	0.36537	1	1
Arhgef2	psen2_kd	Pno1	0.103791	1	9
Itgav	scramble	Rnf121	-0.302875	1	1
Dld	scramble	Fnip2	0.412381	1	3
Ticam1	psen2_kd	Cisd3	0.269774	1	2
Gabpa	scramble	Bdh2	0.207126	1	1
Kif1b	psen2_kd	Psmd6	-0.0741555	1	15
Traf3	psen2_kd	Rsl24d1	-0.162242	1	2
Pdha1	scramble	Cers6	0.366096	1	1
Adh5	psen2_kd	Dnajc8	-0.214508	1	7
Capn1	psen2_kd	Acyp1	0.106433	1	3
Iqgap1	psen2_kd	Ntan1	0.467129	1	1
Pdha1	psen2_kd	Ndufs8	0.137144	1	3
Dhx58	psen2_kd	Csrp1	-0.111624	1	7
Ifih1	scramble	Tmem35b	0.313051	1	1
Ticam1	psen2_kd	Prorsd1	-0.215696	1	4
Yy1	psen2_kd	Actb;Actg1.2	-2.55303	1	NA
Pdhb	scramble	Rps3a1	-0.0737498	1	6
Itgb2	scramble	Ehmt2	-0.236194	1	NA
Itgav	psen2_kd	Polr2e	0.09772	1	2
Itgav	scramble	Ccdc9	0.286079	1	4
Ifih1	scramble	Mcfd2	0.13114	1	1
Sqstm1	scramble	Mark2	-0.188152	1	NA
Dhx58	psen2_kd	Mtmr9	0.200394	1	3
Tmem30a	scramble	Rps14	-0.195123	1	5
Stat3	scramble	Apobec3.1	-0.209313	1	NA
Dld	psen2_kd	Dpp3	0.0564552	1	20
Itgav	scramble	Txndc12	0.425951	1	3
Dld	scramble	Cpsf6	-0.0770373	1	6
Kat5	scramble	NA.43	0.0674167	1	NA
Itgb2	psen2_kd	Carhsp1	0.251379	1	2
Pdhb	scramble	Pts	0.171857	1	2
Gabpa	scramble	Lamtor2	0.147926	1	2
Pdha1	psen2_kd	Slc25a17	-0.209554	1	2
Pdhb	psen2_kd	Fer	-0.635373	1	NA
Pdha1	psen2_kd	Usp15	-0.078445	1	15
Itgav	scramble	Mrgbp	0.171256	1	1
Ano6	psen2_kd	Ifit1bl1;Ifit1bl2	-0.202676	1	1
Sqstm1	scramble	Mtmr12	-0.431968	1	1
Dld	psen2_kd	Abhd8	-0.644462	1	1
Kif1b	scramble	Coq9	0.223977	1	3
Sqstm1	scramble	Dhx9.1	-0.0667325	1	NA
Traf3	psen2_kd	Knl1	0.447756	1	1
Kat5	scramble	Tgfbrap1	-0.426046	1	1
Adh5	scramble	Arl14ep	0.220487	1	4
Pdhx	psen2_kd	Itih2	-0.379742	1	3
Itgav	psen2_kd	Actn1	0.0622525	1	14
Tbk1	scramble	Ttc39a	-0.291905	1	NA
Pkm	scramble	Hltf	0.415755	1	3
siRNA control	psen2_kd	Nab1	-0.219665	1	1
Pdhx	scramble	Septin7	-0.0596193	1	13
Tlr4	scramble	Trmt13	0.34529	1	2
Dhx58	scramble	Coq6	0.222452	1	3
Kif1b	psen2_kd	Slc6a12	-0.272857	1	2
Ifih1	scramble	Ciao3	-0.084343	1	NA
Ifih1	scramble	Ptprc	0.0863711	1	NA
Ano6	psen2_kd	Cdca7	-0.651178	1	1
Dlat	scramble	Ugdh	0.17402	1	10
Stat3	psen2_kd	Bap18	-0.177728	1	NA
Itgav	psen2_kd	Cc2d1a	-0.105117	1	7
Stat3	psen2_kd	Plxna2	0.353662	1	6
Pdhb	scramble	Stk38l	-0.126075	1	NA
Gabpa	psen2_kd	Cluh.1	-0.0494902	1	NA
Tbk1	psen2_kd	Ndufaf1	0.212583	1	7
Capn1	scramble	Copg1	-0.0436551	1	17
Pdhb	scramble	Pdcd10	-0.0774278	1	7
Tlr4	scramble	Appl1	-0.13608	1	8
Kat5	psen2_kd	Rps6ka4	0.193189	1	2
Arhgef2	psen2_kd	Myo1d;Myo1g	-0.310339	1	2
Tlr4	psen2_kd	Fbll1	0.338464	1	4
Ap2a2	psen2_kd	Coq6	0.225941	1	3
Stat3	psen2_kd	Sept14;Septin10;Septin7	0.211416	1	NA
Sqstm1	psen2_kd	Mul1	0.615171	1	NA
Stat3	scramble	Zfp384	-0.15435	1	4
Itgav	scramble	Rasa1	-0.102731	1	13
Itgb2	psen2_kd	Lims1	-0.146943	1	5
Pdha1	psen2_kd	Rin3.1	-0.231533	1	NA
Iqgap1	psen2_kd	Epb41.1	0.129502	1	NA
Pdha1	psen2_kd	Psma6	-0.0481215	1	8
Dld	scramble	Trmt13	-0.57772	1	2
Ap2a2	scramble	Pdcd6ip	-0.0564005	1	27
Ap2a2	scramble	H2.4	0.173839	1	NA
Tlr4	scramble	Txndc9	-0.247607	1	2
Psmc3	psen2_kd	Nbeal2.1	-0.201881	1	NA
Adh5	psen2_kd	Srp54c	-0.231003	1	1
Iqgap1	scramble	Eif2ak4	0.123245	1	11
Iqgap1	psen2_kd	Acot2;Acot4;Acot6	0.143398	1	2
Kat5	scramble	Matn2	0.340866	1	NA
Dhx58	psen2_kd	Mdh1	-0.0772913	1	8
Arhgef2	scramble	Aspn	-0.90859	1	1
Ifih1	scramble	Ufsp2	0.0895159	1	9
Itgav	psen2_kd	Rfc5	-0.0889693	1	9
Yy1	scramble	Stk38;Stk38l	-0.14114	1	NA
Pdha1	scramble	Nif3l1	-0.213891	1	4
Sqstm1	scramble	Copg1;Copg2	-0.842783	1	NA
Itgav	psen2_kd	Rcc1	-0.0799557	1	8
Pdhx	psen2_kd	Rhot1;Rhot2	-0.188278	1	1
Ifih1	psen2_kd	Baz2a	0.17872	1	NA
Capn1	psen2_kd	Paxip1	-0.685728	1	1
Gabpa	scramble	Slc25a51	-0.229079	1	4
Kat5	psen2_kd	Slc4a8	-0.362587	1	NA
Arhgef2	scramble	Uqcc2	0.127411	1	3
Ano6	psen2_kd	Dhdh	0.117415	1	7
Pdhb	psen2_kd	Srek1	0.0770058	1	5
Ddx1	psen2_kd	Fancb	-0.258047	1	1
Stat3	psen2_kd	Haus4	0.171303	1	4
Stat3	scramble	Snx1	0.0532896	1	12
Adh5	scramble	Mbd1	-0.173178	1	3
Psmc3	psen2_kd	Dnajc8.1	-0.102591	1	NA
Kat5	scramble	Setdb1	0.0945268	1	NA
Pdhb	psen2_kd	Sar1a.1	-0.382376	1	NA
Sqstm1	scramble	Med29	0.590336	1	1
Iqgap1	psen2_kd	Fcsk	-0.204226	1	2
Iqgap1	scramble	Pkn1	-0.128575	1	NA
Sqstm1	scramble	Elac2	0.0623862	1	NA
Adh5	psen2_kd	Tlr5	0.328406	1	1
Pdha1	scramble	Ddx55.1	0.338379	1	NA
Yy1	scramble	Pold1.1	0.330321	1	NA
Dhx58	psen2_kd	Supt4h1a;Supt4h1b	-0.116327	1	2
Adh5	scramble	Cwc22	-0.174847	1	1
Arhgef2	scramble	Src	-0.103761	1	9
Dlat	scramble	Gpd2	0.0566931	1	20
Itgb2	scramble	Cpox	0.132357	1	4
Psmc3	psen2_kd	Sars2	0.225357	1	4
Kif1b	scramble	Rps2	-0.0801334	1	11
Pdhb	scramble	Prkar2a	0.190143	1	8
Dlat	psen2_kd	Vbp1	-0.083171	1	4
Dlat	psen2_kd	Ddx24	0.10855	1	15
Ticam1	psen2_kd	Nubp1	-0.131803	1	3
Tbk1	scramble	Celf1;Celf2	0.0928736	1	NA
Dhx58	psen2_kd	Dhcr24	-0.317244	1	3
Ano6	scramble	Cox6b1	0.240885	1	4
Arhgef2	scramble	Maz	0.756813	1	1
Itgav	scramble	Cdk11b	-0.0676925	1	9
Itgav	scramble	Cbr1	0.0874393	1	13
siRNA control	psen2_kd	Fga	0.767137	1	1
Itgb2	scramble	Capzb	0.0637226	1	11
Yy1	psen2_kd	Chchd5	-0.269558	1	2
Ddx1	scramble	Trappc12	-0.072599	1	9
Kif1b	scramble	Prps1l1	-0.246627	1	1
Dlat	scramble	Plcg2	-0.061021	1	28
Dhx58	scramble	Spart	-0.146546	1	10
Arhgef2	psen2_kd	Usp34	0.25144	1	4
Stat3	scramble	Atp6v0a1.1	0.312059	1	NA
Arhgef2	scramble	Ddx19a	-0.0719873	1	9
Psmc3	psen2_kd	Ncbp1	0.0662005	1	14
Pdhx	psen2_kd	Slc15a3	-0.363292	1	1
Kat5	scramble	Numb	0.123905	1	NA
Pdhb	psen2_kd	Edc4.1	-0.065011	1	NA
Tbk1	psen2_kd	Elavl1;Elavl4	-0.208923	1	NA
Ano6	psen2_kd	Junb	-0.170275	1	2
Iqgap1	scramble	D2hgdh	0.150351	1	3
Pdha1	scramble	Ube4b	-0.0749683	1	14
Ticam1	psen2_kd	Gcdh	0.488452	1	1
Adh5	scramble	Pgk1	0.121604	1	10
Ticam1	psen2_kd	Stat2	0.199245	1	6
Sqstm1	scramble	Tfcp2;Ubp1	-0.373346	1	NA
Ap2a2	psen2_kd	Slc4a8	-0.394614	1	NA
Capn1	scramble	Stk19	0.245955	1	1
Ticam1	scramble	Matn4	-0.283617	1	1
Tmem30a	psen2_kd	Fkbpl	-0.297371	1	2
Yy1	scramble	Slc13a4	0.332238	1	1
Kat5	scramble	Ldlrap1	-0.298567	1	1
Kif1b	scramble	Card19	0.198507	1	2
Tbk1	scramble	Pik3c2g	-0.326503	1	1
Traf3	psen2_kd	Dtymk	0.0738117	1	9
Dhx58	psen2_kd	Dnm1l	-0.0554666	1	21
Dld	psen2_kd	Abcd3.1	-0.0998616	1	NA
Tbk1	scramble	Dhrs3	-0.149537	1	4
Ticam1	scramble	Necap2	-0.152971	1	5
Ticam1	psen2_kd	Setd2	0.147728	1	NA
Ddx1	psen2_kd	Pkm	-0.078301	1	7
Tlr4	scramble	Pdss2	-0.149531	1	4
Gabpa	scramble	Cracr2a.1	0.414695	1	NA
Sqstm1	scramble	Stt3a.1	0.085668	1	NA
Tlr4	scramble	Sirt4	-0.22147	1	2
Kif1b	psen2_kd	Cand1	-0.0460846	1	40
Adh5	scramble	Nup88	0.0535138	1	NA
Kif1b	scramble	Klhl13;Klhl9	-0.260186	1	3
Tlr4	psen2_kd	Nif3l1	-0.21773	1	4
Psmc3	scramble	Piezo1.1	0.203061	1	NA
Dld	psen2_kd	Rcbtb1	0.217665	1	3
Capn1	scramble	Apex1	-0.0593954	1	18
Pdha1	psen2_kd	Cox16	0.224671	1	1
Arhgef2	scramble	Tpi1	-0.109564	1	17
Dhx58	scramble	Dock1;Dock5	-0.162679	1	1
Iqgap1	psen2_kd	Tktl1	-0.141005	1	1
Ano6	psen2_kd	Tle3	0.122908	1	NA
Traf3	psen2_kd	Lacc1	-0.148149	1	5
Pdha1	psen2_kd	Adck5	-0.344792	1	NA
Tbk1	scramble	Pa2g4	-0.0469711	1	14
Ap2a2	psen2_kd	Bicd2	0.198192	1	NA
Itgb2	scramble	L3hypdh	-0.0825793	1	7
Capn1	psen2_kd	Myo7a	0.190674	1	NA
Pdha1	scramble	Dicer1.1	-0.376188	1	NA
Kat5	psen2_kd	Kcnk6	-0.387118	1	1
Ddx1	psen2_kd	Marcks	0.145552	1	7
Dlat	psen2_kd	Arpc1b	-0.105889	1	16
Ddx1	scramble	Myo18a.1	-0.12595	1	NA
Tlr4	scramble	Arl2	0.0919455	1	6
Kif1b	scramble	Pds5b	0.0584239	1	NA
Itgav	scramble	Smpdl3a	-0.211602	1	3
Pdha1	psen2_kd	Ndufv1	0.0862676	1	13
Arhgef2	scramble	Tcof1.1	0.0742381	1	NA
Pdhb	psen2_kd	Cop1	-1.02162	1	1
Stat3	scramble	Jtb	-0.168312	1	2
Dhx58	psen2_kd	Tnfrsf1b	0.334181	1	1
Capn1	psen2_kd	Hspa5.1	-0.0386346	1	NA
Yy1	scramble	Smarcc1	0.068417	1	17
Adh5	psen2_kd	Mtrex	-0.0534809	1	16
Ifih1	scramble	Rpl7	0.076874	1	13
Gabpa	psen2_kd	Pcyt2	0.0967591	1	6
Dlat	scramble	Rgs6	-0.31635	1	1
Tmem30a	psen2_kd	Aatk	-0.514644	1	1
Pdhb	psen2_kd	Pole3	0.203836	1	2
Tmem30a	scramble	Adss2	-0.0667089	1	13
Ifih1	scramble	Gabpa	-0.091289	1	5
Kif1b	psen2_kd	Tmem70	-0.36162	1	2
Ap2a2	scramble	Mettl15	0.173611	1	4
Tlr4	psen2_kd	Prkar2a	-0.193558	1	8
Ifih1	psen2_kd	Tap2	0.231492	1	3
Pdha1	scramble	G6pd2;G6pdx	-0.456018	1	1
Kif1b	scramble	Pakap	0.164232	1	11
Kat5	scramble	Chd7	-0.266774	1	1
Ifih1	psen2_kd	Dok3	-0.0855075	1	9
Stat3	psen2_kd	Med24	-0.0983368	1	8
Ddx1	scramble	Arl6ip4	-0.168794	1	4
Arhgef2	scramble	Wdr5	0.0727919	1	8
Yy1	psen2_kd	Kbtbd4	-0.152973	1	NA
Adh5	scramble	Ide.1	-0.0402621	1	NA
Tmem30a	scramble	Vps37c	0.3309	1	1
Pkm	psen2_kd	Ddx31	-0.0805539	1	10
Ap2a2	scramble	Fbxl5	-0.144328	1	1
Itgav	psen2_kd	Aak1	-0.215067	1	1
Traf3	scramble	Hus1	0.650541	1	1
Capn1	psen2_kd	Dgkh	0.387527	1	1
Stat3	scramble	Nt5c	-0.0911073	1	6
Stat3	psen2_kd	Actb;Actg1.2	-2.0816	1	NA
Pdha1	psen2_kd	Nt5dc1	0.228939	1	NA
Iqgap1	scramble	Csnk2a2	-0.0697918	1	13
Dlat	scramble	Ero1a	0.177279	1	16
Ddx1	psen2_kd	Nono	0.161409	1	3
Pkm	scramble	Ndufs2	-0.10575	1	8
Pdha1	psen2_kd	Aaas	0.0944248	1	10
Traf3	scramble	Rtn4	-0.143157	1	12
Pdhb	scramble	Atp6v1h	0.0584057	1	10
Gabpa	scramble	Dipk2a	-0.280698	1	3
Pdhx	scramble	Efcab6	0.210072	1	1
Dlat	psen2_kd	Srsf3;Srsf7	-0.174355	1	NA
Ddx1	scramble	Them4	-0.156076	1	3
Kif1b	psen2_kd	Coro7	-0.073637	1	14
Tbk1	psen2_kd	Copb1	0.0461672	1	20
Ap2a2	scramble	Prps1	-0.0948565	1	7
Dlat	psen2_kd	Rars1	-0.0406261	1	28
Traf3	psen2_kd	Clu	0.155445	1	4
Tbk1	psen2_kd	Rgs14	0.398422	1	1
Arhgef2	scramble	Ndufaf7	0.118849	1	9
Ano6	scramble	Fanca	-0.526041	1	1
Sqstm1	psen2_kd	Tbc1d9;Tbc1d9b	-0.413071	1	NA
Ddx1	psen2_kd	Gpd2	0.0575492	1	20
Dhx58	psen2_kd	Ergic3	0.242256	1	NA
Tmem30a	scramble	Pcbd2	-0.197656	1	1
Dlat	psen2_kd	Klc1	0.710974	1	10
Kif1b	psen2_kd	Psmb7	-0.260307	1	4
Yy1	scramble	Cnnm3	-0.552073	1	NA
Dlat	psen2_kd	Nudt3	-0.206049	1	1
Pdhb	scramble	Hpgds	-0.153722	1	5
Kif1b	psen2_kd	Eif4h	-0.0619072	1	NA
Capn1	scramble	Wdr75.1	-0.085173	1	NA
Ddx1	psen2_kd	Tbcel	0.168593	1	NA
Ano6	scramble	Dcp1a	-0.241691	1	4
Ticam1	psen2_kd	Sec23a;Sec23b	-0.26118	1	1
Psmc3	scramble	Scamp2	-0.756763	1	2
Pdhx	psen2_kd	Cdk1	-0.191254	1	7
Itgb2	scramble	Noc2l.1	-0.119353	1	NA
Itgb2	psen2_kd	Cntn4	0.251316	1	1
Ddx1	psen2_kd	Slc25a20	-0.302216	1	3
Itgav	scramble	Plau	0.2061	1	3
Psmc3	scramble	Prkcd	-0.0745212	1	15
Pdhx	scramble	Parp4	-0.116691	1	6
Adh5	psen2_kd	Ncbp1	-0.0614085	1	14
Tmem30a	scramble	Hnrnpab	-0.0885519	1	8
Ap2a2	scramble	Septin8	-0.158447	1	NA
Itgb2	psen2_kd	Xrcc1	-0.137687	1	8
Gabpa	scramble	Plekhm2	0.13742	1	NA
Ddx1	scramble	Usp25	-0.116937	1	13
Tlr4	scramble	Hagh	0.121011	1	5
Dhx58	psen2_kd	Tkfc	-0.184631	1	7
Pdhx	psen2_kd	Galk2	-0.143768	1	9
Ddx1	scramble	Polr3d	-0.12708	1	5
Ddx1	psen2_kd	Ccdc9	0.306904	1	4
Iqgap1	psen2_kd	Serpinb9	0.325618	1	2
Tlr4	scramble	Zfand2b	0.381346	1	1
Ifih1	scramble	Ciz1	0.467532	1	1
Pdhb	psen2_kd	Scamp2.1	-0.445935	1	NA
Kif1b	psen2_kd	Naga	0.190944	1	7
Tbk1	psen2_kd	Grpel2	0.145851	1	4
Dld	scramble	Rab8b	-0.13013	1	3
Dld	psen2_kd	Ythdc1	-0.134038	1	4
Psmc3	scramble	Phactr4	-0.333429	1	NA
Arhgef2	scramble	Uqcrq	-0.209509	1	3
Iqgap1	scramble	Twf1	0.0614836	1	12
Dld	scramble	Fn3krp	0.215006	1	3
Iqgap1	psen2_kd	Irs3	-0.366393	1	1
Iqgap1	psen2_kd	Sacm1l	-0.0586816	1	19
Kif1b	scramble	Flot2	-0.29241	1	NA
Capn1	psen2_kd	Ncf2	-0.0642795	1	11
Ddx1	psen2_kd	Nptn	-0.125162	1	NA
Ano6	scramble	Slc2a1	0.293503	1	4
Dld	scramble	Top3b	-0.147512	1	5
Pdhx	scramble	Eif3k	-0.0695526	1	3
Ano6	psen2_kd	Tmem126a	-0.175838	1	2
Tbk1	scramble	Ptpn7.1	-0.108746	1	NA
Iqgap1	scramble	Aldh7a1	0.199661	1	NA
Gabpa	psen2_kd	Eef1b	-0.399214	1	1
Tlr4	scramble	Eif3c	-0.0450268	1	22
Dhx58	psen2_kd	Cd44	-0.214748	1	2
Pdhx	scramble	Gnpda2	0.205717	1	NA
Ifih1	psen2_kd	Atg5	-0.107755	1	5
Yy1	scramble	Kif13a	0.54485	1	2
Capn1	scramble	Ppp2r5a	0.0906612	1	9
Adh5	scramble	Rab18.1	-0.179021	1	NA
Itgav	psen2_kd	Usp5.1	0.0416115	1	NA
Tbk1	psen2_kd	Hnrnpdl.1	-0.508366	1	NA
Dhx58	scramble	Dynll1	0.193169	1	2
Stat3	psen2_kd	Ppfia2	0.234634	1	1
Kat5	psen2_kd	Rangap1	0.0816789	1	15
Arhgef2	psen2_kd	Sipa1.1	0.126112	1	NA
Gabpa	scramble	Tacc1;Tacc2	-0.532801	1	1
Pdhx	scramble	Rpap3	-0.0659055	1	13
Tbk1	scramble	Mtarc2	-0.176607	1	4
Psmc3	scramble	Mxi1	-0.260985	1	NA
Itgb2	psen2_kd	Lcmt1	0.20365	1	2
Dhx58	scramble	Gtf2h2	0.193658	1	3
Gabpa	scramble	Pfkp.1	0.126917	1	NA
Stat3	scramble	Dio1	0.339617	1	1
Kif1b	psen2_kd	Mak16	-0.0966743	1	NA
Arhgef2	scramble	Parp1.1	0.0786277	1	NA
Capn1	psen2_kd	Fer1l6	0.145491	1	1
Kat5	scramble	Rhoa.1	0.266331	1	NA
Iqgap1	scramble	Hnrnpab	0.0819565	1	8
Capn1	psen2_kd	Rpp14.1	0.175109	1	NA
Pdhb	psen2_kd	Inpp5b	-0.213374	1	NA
Kat5	scramble	Xylb	0.273892	1	1
Sqstm1	psen2_kd	Aamp	-0.128306	1	6
Kat5	psen2_kd	Spag5	-0.308436	1	1
Iqgap1	psen2_kd	Hspa4.1	-0.040412	1	NA
Dhx58	scramble	Cpne1.1	0.186415	1	NA
Sqstm1	scramble	Upf1	-0.0413055	1	34
Kif1b	scramble	Fmr1;Fxr1	0.633145	1	NA
Pdhb	psen2_kd	Uchl5	-0.0879477	1	NA
Ano6	scramble	Pls3.1	0.206785	1	NA
Pdha1	psen2_kd	Atg4a	-0.30958	1	1
Kif1b	psen2_kd	Ythdf1;Ythdf2;Ythdf3	-0.189581	1	NA
Tlr4	psen2_kd	Wdr3	0.082488	1	18
Tlr4	psen2_kd	Pgrmc1	0.166704	1	2
Dhx58	psen2_kd	Trmt6	-0.11533	1	5
Itgb2	scramble	Sergef	-0.286318	1	2
Adh5	scramble	Slirp	-0.153533	1	6
Capn1	psen2_kd	Acacb	0.221426	1	3
Dhx58	scramble	Slc17a5	-0.3544	1	NA
Kif1b	scramble	Rap1b	-0.129213	1	8
Ano6	scramble	Nifk	-0.10241	1	6
Iqgap1	psen2_kd	Alkbh5	-0.132548	1	6
Kat5	psen2_kd	Rbck1	0.641356	1	1
Sqstm1	scramble	Ap4s1	0.213708	1	1
Psmc3	psen2_kd	Washc1	0.109398	1	4
Psmc3	psen2_kd	Bclaf1.1	-0.099597	1	NA
siRNA control	psen2_kd	Slfn2	-0.202992	1	4
Dlat	psen2_kd	Trmt1l	0.111486	1	11
Tmem30a	psen2_kd	Etv6	-0.234942	1	2
Dhx58	scramble	Mbnl1.1	0.19596	1	NA
Arhgef2	scramble	Cct4	-0.743177	1	16
Kat5	psen2_kd	Anxa5	0.0776681	1	13
Sqstm1	scramble	Fes	-0.198229	1	3
Ticam1	scramble	Ndufb7	0.111133	1	7
Traf3	psen2_kd	Bptf.1	0.260966	1	NA
Capn1	scramble	Vps37a	-0.170775	1	NA
Gabpa	scramble	Ripor1	-0.386307	1	1
Stat3	scramble	Aida	-0.341803	1	1
Kat5	scramble	Usp48	-0.183599	1	14
Itgb2	scramble	Mrpl20	0.106184	1	3
Dld	psen2_kd	Pls3.1	-0.210542	1	NA
Ddx1	psen2_kd	Lrrc36	0.188053	1	1
Dld	psen2_kd	Cep95	0.283891	1	1
Pkm	psen2_kd	Gapdh;Gm3839.2	0.0798203	1	NA
Pkm	scramble	Dars1	0.188057	1	6
Itgav	psen2_kd	Narf	0.400287	1	1
Stat3	psen2_kd	Igsf8	-0.0967834	1	6
Pkm	psen2_kd	Hist1h2bp;Hist2h2bb	-0.147004	1	2
Tmem30a	psen2_kd	Acbd3	-0.104824	1	8
Ap2a2	scramble	Mocs3	0.333436	1	1
Stat3	scramble	Stox1	-0.334077	1	1
Sqstm1	scramble	Ppp2r2d	0.190297	1	1
Pdhx	psen2_kd	Trmt13	0.334708	1	2
Itgb2	psen2_kd	Cmpk1	0.0843397	1	8
Yy1	psen2_kd	Rdh14	0.167093	1	2
Ano6	psen2_kd	Ccdc58	0.0879005	1	4
Adh5	psen2_kd	Mapre3	0.217773	1	1
Arhgef2	scramble	Pycr2	0.0913594	1	6
Traf3	psen2_kd	Rufy3	-0.123222	1	4
Ano6	psen2_kd	Tdrkh	-0.099368	1	12
Psmc3	scramble	Prdm2	0.180705	1	1
Stat3	psen2_kd	Ap2m1	-0.0852983	1	10
Capn1	psen2_kd	Isg20l2	0.163103	1	3
Pdhx	psen2_kd	Slc6a11	-0.150341	1	1
Iqgap1	psen2_kd	Maged1	-0.150344	1	6
Ano6	psen2_kd	Lpxn	0.0914573	1	10
Ano6	scramble	Pts	0.171545	1	2
Psmc3	scramble	Phip	0.15587	1	5
Itgb2	scramble	Pan2	-0.420936	1	NA
Itgav	psen2_kd	Atp5f1b	0.0469546	1	12
Sqstm1	scramble	Mpeg1	-0.154744	1	8
Dhx58	scramble	Ube2b	-0.213452	1	1
Tbk1	psen2_kd	Tbc1d2	0.578747	1	1
Tmem30a	scramble	Eaf1	0.466752	1	1
Ticam1	psen2_kd	Dbi	-0.280699	1	3
Kif1b	scramble	Camsap1	-0.594187	1	1
Tmem30a	psen2_kd	Atp1a1.1	0.0940854	1	NA
Ifih1	psen2_kd	Slc26a2	-0.213636	1	3
Pdhb	scramble	Krt84	0.184427	1	2
Sqstm1	psen2_kd	Dnaja3	0.0797156	1	11
Adh5	psen2_kd	Sar1a	0.27365	1	3
Ano6	scramble	Nipsnap2	-0.123985	1	6
Dhx58	scramble	Clcn7	0.298756	1	1
Dhx58	scramble	Hpgds	-0.165896	1	5
Dlat	psen2_kd	Rgs14	0.503497	1	1
Adh5	psen2_kd	Vamp8	0.172272	1	2
Arhgef2	scramble	Usp39	0.0696108	1	12
Kat5	psen2_kd	Dnajb2;Dnajb6	0.230784	1	NA
Dlat	psen2_kd	Mau2	-0.192232	1	NA
Adh5	psen2_kd	Dohh	0.109331	1	6
Dld	psen2_kd	Wdfy1	-0.104161	1	7
Itgb2	scramble	Eif4ebp2	-1.00762	1	1
Sqstm1	scramble	Pet117	-0.181287	1	2
Dld	psen2_kd	Keap1	0.14117	1	6
Stat3	scramble	Dnpep	0.0847597	1	6
Kif1b	psen2_kd	Gdf2	-0.18054	1	1
Stat3	psen2_kd	Prune2	-0.322788	1	NA
Yy1	psen2_kd	Sptan1	0.0613613	1	80
Pdhx	psen2_kd	Atp2b1;Atp2b4	0.152585	1	NA
Pdha1	psen2_kd	Ap2s1	-0.138283	1	2
Adh5	psen2_kd	Hal	-0.160118	1	19
Pkm	psen2_kd	Pramel6	0.349947	1	1
Traf3	scramble	Abi1;Abi2	-0.234198	1	NA
Pdha1	scramble	Fut11	-0.229989	1	1
Ddx1	psen2_kd	NA.21	-0.113101	1	NA
Kat5	psen2_kd	Yars2	-0.0774533	1	11
Adh5	scramble	Hspa14	-0.0572559	1	16
Itgav	scramble	Xab2	-0.0774913	1	13
Adh5	scramble	Ado	0.173392	1	5
Kif1b	psen2_kd	Agk	0.0909648	1	10
Ifih1	scramble	Wdr82	0.122337	1	6
Pdhb	psen2_kd	Poglut3	0.144607	1	7
Dlat	psen2_kd	Pgpep1	0.306334	1	1
Ifih1	psen2_kd	Galnt7	0.114234	1	NA
Itgb2	psen2_kd	Ankle2	-0.121144	1	9
Dhx58	scramble	Elac1	-0.508928	1	1
Ap2a2	scramble	Chmp6	-0.273865	1	1
Gabpa	psen2_kd	Gapdh	0.313169	1	2
Pdhb	psen2_kd	Lap3	-0.0554683	1	NA
Yy1	scramble	Nans	-0.08361	1	9
Pdhx	psen2_kd	Sphk2	0.114387	1	9
Traf3	scramble	Mapk4	-0.192638	1	1
Tlr4	scramble	Srsf4	-0.143773	1	5
Kif1b	scramble	Usp39	0.0644326	1	12
Sqstm1	scramble	Pecr	-0.0967544	1	10
Ano6	psen2_kd	Abcb8	0.0933395	1	7
Pdha1	psen2_kd	Sting1	-0.158312	1	NA
Psmc3	scramble	NA.22	-0.0918591	1	NA
Ano6	psen2_kd	Tecpr1	0.133627	1	16
Dlat	scramble	Cttnbp2nl	0.238289	1	4
Yy1	psen2_kd	Sf3b3	0.0465632	1	30
Yy1	scramble	Zfp91	0.242312	1	NA
Traf3	psen2_kd	Sting1	-0.158305	1	NA
Pdha1	scramble	Dmac2l	0.228116	1	3
Stat3	scramble	Ankrd34a	0.364147	1	1
Tmem30a	psen2_kd	Morf4l1	0.229303	1	NA
Dld	scramble	Clta	-0.100771	1	4
Psmc3	scramble	Ramac	-0.347084	1	1
Sqstm1	psen2_kd	Lztfl1	0.108727	1	5
Sqstm1	psen2_kd	Usp5.1	-0.0439984	1	NA
Ticam1	psen2_kd	Lnpep	-0.102968	1	18
Itgb2	psen2_kd	Tmx3	0.0766232	1	6
Sqstm1	psen2_kd	Ppid	0.0698129	1	12
Tbk1	psen2_kd	Clptm1	-0.142938	1	5
Ifih1	psen2_kd	Nop16	0.0951977	1	4
Gabpa	psen2_kd	Srsf10	-0.244074	1	NA
Kif1b	scramble	Lage3	-0.255498	1	1
Arhgef2	scramble	Dpm3	-0.15858	1	2
Iqgap1	psen2_kd	Ppp1cb	-0.0522987	1	17
Stat3	psen2_kd	Epb41.1	0.119949	1	NA
Dhx58	psen2_kd	Ptbp1.1	-0.0654898	1	NA
Ano6	scramble	Pacs1	0.104477	1	9
Arhgef2	scramble	Rgs6	0.315839	1	1
Ticam1	scramble	Pld3	-0.107707	1	4
Pkm	psen2_kd	Dyrk1a;Dyrk1b	0.314629	1	NA
Ifih1	psen2_kd	Pan2	0.407368	1	NA
Itgb2	scramble	RO60	-0.113419	1	5
Tmem30a	psen2_kd	Polr3e	-0.147418	1	NA
Pdha1	psen2_kd	Ttc30a1	-0.260493	1	1
Gabpa	psen2_kd	Fgd2	-0.136584	1	11
Ticam1	scramble	Blvra	-0.0775965	1	17
Itgav	scramble	Arl2bp	-0.682576	1	NA
siRNA control	psen2_kd	Fggy	-0.112759	1	5
Traf3	psen2_kd	Actn1;Actn2;Actn4	-0.193169	1	1
Pdhb	psen2_kd	Polr1e	0.0853945	1	NA
Adh5	scramble	Commd7	0.111719	1	5
Tlr4	psen2_kd	Pkp2	0.35634	1	1
Traf3	psen2_kd	Elac2	-0.0586971	1	NA
Sqstm1	scramble	Alg2	-0.107573	1	11
Dld	scramble	Asrgl1	-0.0744267	1	7
Tmem30a	scramble	Glmp	0.157903	1	2
Capn1	psen2_kd	Hmgb3	0.121516	1	4
Itgb2	psen2_kd	Orc4	0.120738	1	7
Ddx1	psen2_kd	Rps5	0.115988	1	8
Capn1	scramble	Gmpr	-0.282778	1	1
Adh5	psen2_kd	Sppl2a	-0.237928	1	2
Kat5	psen2_kd	Serpinb6b;Serpinb6c	0.432747	1	1
Itgav	scramble	Dpcd	0.204099	1	1
Kif1b	psen2_kd	Dph5	0.109247	1	4
Yy1	psen2_kd	Fmr1;Fxr1	0.644149	1	NA
Ddx1	scramble	Tdrd7	-0.31759	1	3
Tlr4	psen2_kd	Atm.1	0.0671667	1	NA
Stat3	scramble	Zcrb1	-0.182525	1	NA
Itgb2	psen2_kd	Ints9	-0.230545	1	8
Traf3	psen2_kd	Htatip2	0.0834042	1	6
Gabpa	psen2_kd	Topbp1	0.26923	1	2
Ap2a2	scramble	Ucp2	-0.520238	1	2
Kif1b	psen2_kd	Pfn1	-0.44702	1	8
Ap2a2	psen2_kd	Tfip11	0.0784328	1	12
Ticam1	scramble	Gstt2	-0.206659	1	1
Kif1b	scramble	Ctla2b	0.485507	1	1
Pdha1	psen2_kd	Ago2.1	0.124805	1	NA
Dlat	psen2_kd	Mlh1	0.119331	1	8
Gabpa	psen2_kd	Rasa1	0.104369	1	13
Psmc3	scramble	Ntpcr	-0.130503	1	5
Psmc3	psen2_kd	Timm50	-0.0806341	1	11
Sqstm1	scramble	Cul4a;Cul4b	0.0973789	1	7
Traf3	psen2_kd	Pgp	-0.064992	1	7
Capn1	psen2_kd	Fkbp7	0.206375	1	3
Ddx1	scramble	Sort1	-0.284314	1	NA
Sqstm1	scramble	Tbc1d5	0.0776053	1	10
Itgav	psen2_kd	Ddx39a;Ddx39b	-0.0743655	1	7
Ifih1	scramble	Slain2	-0.157931	1	NA
Kif1b	psen2_kd	Gm45062;Umad1	0.534361	1	1
Adh5	psen2_kd	Lyz1;Lyz2	0.242686	1	1
Ap2a2	psen2_kd	Xxylt1	-0.259759	1	1
Traf3	scramble	Cat.1	0.178237	1	NA
Kif1b	psen2_kd	Fastkd3	-0.30357	1	1
siRNA control	psen2_kd	Atg4b.1	-0.171607	1	NA
Ticam1	scramble	Pigo	-0.342737	1	1
Pdhx	scramble	Celsr3	0.37762	1	2
Tbk1	scramble	Adprm	-0.375482	1	NA
Stat3	scramble	Acsf2	0.062655	1	14
Iqgap1	scramble	Bin2	-0.0721103	1	10
Pdha1	scramble	Gcc1	0.205011	1	4
Dld	psen2_kd	Pigx	0.171416	1	2
Adh5	psen2_kd	Pex6	0.262619	1	1
Tmem30a	scramble	Cd2bp2	0.110458	1	4
Pdhx	psen2_kd	Nucb1	-0.12184	1	20
Gabpa	psen2_kd	Ppfia1.1	0.230396	1	NA
Pkm	scramble	Rabggta	0.0539747	1	18
Arhgef2	psen2_kd	Ctbp2	-0.0802188	1	6
Pdhb	psen2_kd	Khdrbs1	0.391632	1	3
Gabpa	psen2_kd	Pck2	0.0916517	1	16
Pdha1	psen2_kd	Agpat3	0.143118	1	4
Ticam1	psen2_kd	Krtcap2	-0.215328	1	1
Tmem30a	psen2_kd	Marcksl1	-0.222543	1	2
Tlr4	scramble	Rps6	0.188197	1	1
Tlr4	psen2_kd	Tmem87a	0.131838	1	NA
Ticam1	psen2_kd	Man1c1	0.162821	1	4
Adh5	scramble	Gbe1	0.149083	1	8
Gabpa	psen2_kd	Arhgap45	-0.0992706	1	1
Pkm	psen2_kd	Ube2j1	-0.323033	1	3
Itgav	psen2_kd	Akt1	-0.11366	1	6
Dld	scramble	Riok2	-0.114588	1	5
Pdhx	psen2_kd	Eif4e2	0.15885	1	3
Tmem30a	scramble	Acbd5	0.13319	1	NA
Dld	psen2_kd	Papss2	0.124483	1	9
Dlat	scramble	Vps36	0.0953512	1	7
Tmem30a	psen2_kd	Tial1	-0.0745141	1	8
Pdha1	scramble	Ei24	0.198904	1	3
Dld	psen2_kd	Spag9	-0.0808546	1	28
Ticam1	psen2_kd	Shpk	0.319769	1	1
Tbk1	psen2_kd	Ufsp2	0.0979626	1	9
Ano6	psen2_kd	Pds5b	-0.0593744	1	NA
Pdha1	psen2_kd	Fmr1;Fxr1	0.643936	1	NA
Dld	scramble	Unc80	0.235183	1	1
Dhx58	scramble	Eif1ax	0.11373	1	6
Dld	scramble	Smpd4	0.0726731	1	14
Ifih1	scramble	Fnbp4	0.111322	1	6
Dhx58	psen2_kd	Exoc8	0.108099	1	8
Pdha1	psen2_kd	Niban2	-0.0878938	1	12
Gabpa	scramble	Strn	0.0705791	1	16
Tmem30a	psen2_kd	Tyw3	0.290907	1	1
Psmc3	scramble	Gpx4	0.192045	1	NA
Traf3	scramble	G6pdx.2	-0.088407	1	NA
Itgav	scramble	Arl6ip5	0.217675	1	1
Iqgap1	scramble	Apaf1.2	-0.179716	1	NA
Tbk1	psen2_kd	Cpsf1.1	-0.0740767	1	NA
Dlat	scramble	Psmb7	0.255807	1	4
Arhgef2	scramble	Stt3b	-0.103681	1	9
Pdha1	scramble	Wars2	0.107097	1	6
Gabpa	scramble	Serpinb9b;Serpinb9c	-0.515684	1	1
Ddx1	scramble	Sdsl	0.349739	1	1
Itgb2	psen2_kd	Pmvk.1	-0.386524	1	NA
Itgav	scramble	Irgq	-0.206443	1	2
Tlr4	psen2_kd	Lage3	0.242243	1	1
Iqgap1	psen2_kd	Prdx6b	-0.440852	1	1
Psmc3	scramble	Epb41l1	-0.107597	1	8
Pdhb	psen2_kd	Mthfs	0.169118	1	2
Yy1	scramble	Dgke	0.244847	1	2
Ano6	psen2_kd	Rbbp9	0.165284	1	2
Arhgef2	psen2_kd	Spg21	-0.150549	1	5
Pkm	scramble	Kti12	0.110324	1	5
Ano6	psen2_kd	Lrch1	0.111041	1	8
Psmc3	psen2_kd	Ppp1r21	-0.11729	1	10
Itgb2	scramble	Txlna	0.0908842	1	9
Ticam1	psen2_kd	Jakmip1.1	-0.299742	1	NA
Dlat	scramble	Ahsa1	-0.0651643	1	14
Sqstm1	psen2_kd	Cog3	-0.0729494	1	19
Adh5	scramble	Ywhae	-0.0462975	1	8
Iqgap1	psen2_kd	Kdm1a	-0.0694915	1	15
Pkm	psen2_kd	Gdi2.1	-0.151185	1	NA
Dld	psen2_kd	Galc	-0.185344	1	4
Itgav	psen2_kd	Fhit	-0.210926	1	3
Pdha1	scramble	Lrba	-0.145937	1	3
Itgb2	scramble	Hm13	-0.181523	1	2
Psmc3	psen2_kd	Dnttip2	0.0976898	1	14
Itgav	psen2_kd	Prrc2a	-0.0837274	1	16
Dlat	psen2_kd	Acsbg3	-0.328871	1	1
Pkm	psen2_kd	Ubap2l	-0.0692659	1	13
Ddx1	psen2_kd	Nck1;Nck2	-0.698983	1	1
Kat5	scramble	Hook3	0.119573	1	8
Pkm	scramble	Znrd1	0.234416	1	1
Itgb2	scramble	Gorasp2	-0.0891103	1	4
Yy1	scramble	Txn2	0.186549	1	5
Pkm	scramble	Ythdf1;Ythdf2;Ythdf3	-0.172545	1	NA
Kif1b	scramble	Mgme1	-0.12564	1	3
Adh5	scramble	Fbxo22	-0.0669913	1	11
Adh5	scramble	Supt7l	-0.494037	1	2
Ano6	scramble	Vwf	0.287121	1	2
Iqgap1	scramble	Ubr5.1	-0.238845	1	NA
Iqgap1	scramble	M6pr	0.27157	1	4
Kat5	psen2_kd	Ddx54.1	0.159635	1	NA
Arhgef2	scramble	Rplp1	-0.153334	1	1
Pkm	psen2_kd	Gfap;Krt73	-0.727182	1	NA
siRNA control	psen2_kd	Them6	0.241819	1	1
Dhx58	scramble	Tarbp1	0.218217	1	1
Pkm	psen2_kd	Tep1	0.374037	1	2
Ticam1	psen2_kd	Gm49369	-0.300192	1	1
Capn1	psen2_kd	Rngtt	0.104902	1	6
Dhx58	scramble	Faf2	-0.085746	1	10
Dhx58	psen2_kd	Tor2a.1	-0.211541	1	NA
Ano6	scramble	Sar1a	0.268398	1	3
Capn1	scramble	Cct6b	0.448762	1	1
Kat5	scramble	Anxa3.3	0.0843651	1	NA
Yy1	psen2_kd	Mob1a;Mob1b	0.108177	1	1
Arhgef2	scramble	Cops2	0.0921967	1	NA
Pdha1	psen2_kd	Apobr	-0.0942344	1	10
Dhx58	scramble	Gm32717	0.265607	1	1
Capn1	psen2_kd	Pgm1	-0.0995811	1	17
Capn1	scramble	Gmip	0.0970476	1	15
Ifih1	scramble	Nde1	-0.189482	1	NA
siRNA control	psen2_kd	Ctsc.1	-0.0921197	1	NA
Gabpa	scramble	Cd86	-0.301048	1	NA
Iqgap1	scramble	Vamp4	0.148083	1	2
Arhgef2	psen2_kd	Sigmar1	0.38611	1	2
Ticam1	scramble	Scamp2	-1.30804	1	2
Stat3	scramble	Copa	0.03612	1	40
Iqgap1	scramble	Eif4a3	0.0646492	1	15
Dlat	psen2_kd	Fam126a	0.266284	1	2
Capn1	scramble	Spart	0.135311	1	10
Pdha1	scramble	Wnk1;Wnk2	-0.301842	1	2
Pkm	psen2_kd	Gns	0.118018	1	10
Tlr4	scramble	Cog4.1	-0.108934	1	NA
Dlat	scramble	Pot1b	0.306404	1	1
Pdha1	scramble	Dlk1	-0.652963	1	NA
Iqgap1	scramble	Birc2	-0.200133	1	1
Itgb2	scramble	Gar1	0.0804151	1	NA
Arhgef2	scramble	Sar1a.1	-0.404398	1	NA
Tlr4	psen2_kd	Cldnd1	0.41229	1	1
Stat3	scramble	Hsp90b1	-0.0370121	1	23
Traf3	psen2_kd	Frmd4a	0.436632	1	NA
Tlr4	scramble	Nr2c2	-0.380258	1	2
Arhgef2	scramble	Runx1	-0.237278	1	NA
Tbk1	psen2_kd	Impdh2	-0.166684	1	17
Pkm	psen2_kd	Apoo	0.0941441	1	NA
Pkm	psen2_kd	Sdhaf3	0.17575	1	1
Dld	scramble	Sdhd	0.229776	1	1
Tbk1	psen2_kd	Vps18	-0.0947091	1	11
Ano6	psen2_kd	Adap1	0.172997	1	4
Gabpa	psen2_kd	Actr6	-0.2309	1	2
Iqgap1	psen2_kd	Sfswap	-0.127428	1	5
Kat5	scramble	Dnaja4	0.774818	1	1
Itgb2	scramble	Limd1	-0.144731	1	3
Adh5	scramble	1810009N02Rik	0.890296	1	1
Kif1b	psen2_kd	Dnm1	-0.156518	1	NA
Capn1	scramble	Parp9	0.151015	1	16
Itgav	psen2_kd	Nudt19	0.188059	1	2
Ano6	psen2_kd	Ggt1	0.150946	1	5
Tmem30a	psen2_kd	Mfap1a	-0.127325	1	3
Capn1	scramble	Srfbp1	0.162253	1	5
Tbk1	psen2_kd	Arfip1.2	-0.188398	1	NA
Capn1	psen2_kd	Hprt1	-0.116792	1	9
Sqstm1	scramble	Smc3	-0.0507513	1	34
Capn1	psen2_kd	Slc33a1	0.113889	1	5
Pdhb	psen2_kd	Ncoa1	0.349645	1	NA
Sqstm1	scramble	Psmd5	0.0613117	1	13
Ifih1	scramble	Zbtb20	0.230983	1	NA
siRNA control	psen2_kd	Nudt21	-0.0575896	1	6
Dhx58	scramble	Htra2.1	0.380167	1	NA
Pdhb	psen2_kd	Mmtag2	0.240897	1	1
Psmc3	scramble	Eps15	-0.0552262	1	18
Ddx1	scramble	C3	0.233456	1	6
Ticam1	scramble	Mat2b	-0.0626442	1	7
Pdhx	psen2_kd	Mif4gd	-0.233657	1	2
Pkm	scramble	Hmga1	0.109938	1	4
Ddx1	psen2_kd	Ankzf1	-0.101838	1	10
Pdha1	psen2_kd	Klhl5	-0.37457	1	1
Itgb2	scramble	Tmem106b	-0.128802	1	3
Pkm	scramble	Ide	0.14783	1	19
Arhgef2	psen2_kd	Acsl1;Acsl5	0.205071	1	2
Dld	psen2_kd	Slc25a17	-0.20883	1	2
Ddx1	psen2_kd	Kif5a;Kif5b	0.0558458	1	8
Arhgef2	psen2_kd	Ubap2	0.147547	1	4
Dld	scramble	Ahnak2.4	0.333758	1	NA
Traf3	psen2_kd	Fam207a	0.184711	1	4
Sqstm1	scramble	Prpf39.1	-0.132372	1	NA
Gabpa	scramble	Tbc1d10b	0.210875	1	3
Itgav	scramble	Dtnbp1	0.108815	1	3
Itgb2	scramble	Slc38a1	-0.138735	1	NA
Itgb2	psen2_kd	Plekho1	0.174387	1	6
Yy1	scramble	Atrip	-0.346496	1	1
Itgb2	scramble	Rps3a	-2.34001	1	3
Ap2a2	scramble	Polr2d	0.21917	1	1
Tlr4	psen2_kd	Dennd1a	-0.214856	1	1
Arhgef2	scramble	Tle1;Tle2;Tle3;Tle4	0.362082	1	NA
Ano6	scramble	Rnh1	-0.0757672	1	20
Dlat	scramble	Exd2	0.156098	1	NA
Pdhx	psen2_kd	Cnbp	-0.281932	1	7
Dlat	scramble	Rnf186	-0.297987	1	1
Stat3	scramble	Tyw5	0.302563	1	1
Tbk1	scramble	Xdh.1	0.149723	1	NA
Ifih1	psen2_kd	Phf5a	-0.123635	1	5
Iqgap1	psen2_kd	Acod1	-0.325705	1	1
Gabpa	scramble	Eef1akmt4	-0.136756	1	3
Pdha1	psen2_kd	Tmem167a	-1.12556	1	NA
Adh5	scramble	Mapk8	0.275573	1	2
Tlr4	psen2_kd	Psme1.1	-0.129567	1	NA
Pdhx	scramble	Clybl	0.144058	1	3
Adh5	scramble	Echdc2	-0.272084	1	NA
Pdha1	scramble	Glod4.1	0.0555272	1	NA
Itgb2	scramble	Cybc1	0.159785	1	4
Tlr4	scramble	Prkcd	0.0826123	1	15
Tmem30a	psen2_kd	Ilvbl	-0.107569	1	6
Kat5	psen2_kd	Ubr5.1	0.238686	1	NA
Itgav	psen2_kd	Klk7	0.349462	1	1
Tbk1	scramble	Akr1c19	-0.214487	1	1
Yy1	scramble	H2ac1	-0.143791	1	3
Kat5	scramble	Washc2	0.0825521	1	14
Kif1b	psen2_kd	Ttc5	0.163233	1	5
Pkm	psen2_kd	Rnpep	0.0519806	1	18
Gabpa	psen2_kd	Tut4;Tut7	-0.171852	1	1
Dlat	psen2_kd	Ptpn18	-0.39948	1	3
Iqgap1	psen2_kd	Gpr107	-0.130101	1	2
Ticam1	scramble	Map4k5	0.311813	1	NA
Arhgef2	psen2_kd	Dgat1	0.391466	1	1
Ifih1	scramble	Ssrp1	0.0527702	1	NA
Ifih1	psen2_kd	B3galt6	-0.333733	1	2
Yy1	psen2_kd	Pdxp	-0.10645	1	3
Dhx58	scramble	Pycr1;Pycr2	0.118442	1	2
Ap2a2	scramble	Snx32;Snx6	-0.238486	1	1
Tmem30a	psen2_kd	Chtf18	0.200801	1	4
Kat5	psen2_kd	Eef1akmt4	0.139241	1	3
Capn1	scramble	Birc2	-0.292708	1	1
Kat5	scramble	Tyw3	0.570711	1	1
Dld	scramble	Brd2	0.0931397	1	13
Sqstm1	scramble	Gstm2;Gstm7	0.24316	1	1
Gabpa	scramble	Taf12	0.149085	1	2
Tmem30a	scramble	Uap1;Uap1l1	0.0644812	1	NA
Dhx58	psen2_kd	Cpne2	-0.175368	1	4
Tlr4	psen2_kd	Atp11b	0.299643	1	1
Dlat	scramble	Srsf4	0.155024	1	5
Itgb2	psen2_kd	Psmg4	-0.235245	1	4
Tmem30a	psen2_kd	Taok3	0.107592	1	11
Itgb2	psen2_kd	Dnpep	-0.102969	1	6
Adh5	psen2_kd	EEF1AKNMT	0.107503	1	8
Traf3	scramble	Ubqln2	-0.120109	1	4
Pdhb	psen2_kd	Tmem126a	0.17538	1	2
Pdhx	scramble	Twnk	-0.264083	1	3
Dlat	scramble	Pin4	-0.167231	1	3
Ap2a2	scramble	Gm15013	0.195228	1	3
Pkm	scramble	Ncam1	-0.448989	1	1
Pkm	scramble	B020011L13Rik;Gm29106	-0.427719	1	1
Pdhb	psen2_kd	Tf	0.269228	1	1
Itgav	scramble	Efcab6	0.209179	1	1
Dld	scramble	Tifa	0.160937	1	3
Stat3	scramble	Ralb	0.146928	1	3
Stat3	psen2_kd	Hdlbp	-0.0776917	1	32
Pkm	scramble	Tmpo	-0.0684154	1	16
Kat5	scramble	Pank2	0.338129	1	2
Ifih1	scramble	Cdc42	0.0981186	1	6
Kif1b	scramble	Idi1	-0.113531	1	8
Adh5	scramble	P2ry10b	0.338294	1	1
Yy1	psen2_kd	Nudt8	0.264953	1	1
Kat5	scramble	Cdca5	-0.526852	1	NA
Dlat	psen2_kd	Heatr3	0.0663497	1	14
Sqstm1	scramble	Eif2d	0.153564	1	NA
Sqstm1	scramble	Cyp51a1	-0.119527	1	15
Tbk1	scramble	Osbpl5.1	-0.195141	1	NA
siRNA control	psen2_kd	Anp32a	0.447531	1	7
Gabpa	scramble	Ddx1	0.0461889	1	19
Kif1b	scramble	Mapk1	0.0745484	1	9
Sqstm1	scramble	Gnpnat1	0.0797202	1	3
Adh5	scramble	Mrps22	-0.081634	1	10
Gabpa	psen2_kd	Ptpre	0.125707	1	NA
Pdhx	scramble	Qars.1	0.138882	1	NA
Capn1	scramble	Tdrkh.1	0.115904	1	NA
Dld	psen2_kd	Numa1	-0.0479443	1	63
Psmc3	psen2_kd	Nagpa	-0.252702	1	5
Ano6	scramble	Ampd2	-0.0763802	1	11
Kif1b	scramble	Vcpip1	-0.10239	1	16
Ticam1	scramble	Yif1b	-0.184692	1	NA
Dlat	scramble	Ube4b.1	-0.166357	1	NA
Iqgap1	psen2_kd	Txnrd1.1	0.126641	1	NA
Yy1	scramble	Adipor1	0.299949	1	1
Pdhx	psen2_kd	Rap1a	0.454826	1	2
Traf3	scramble	Ddx54	0.148494	1	7
Ifih1	scramble	Scarb2	0.102091	1	4
Itgav	psen2_kd	Slc29a4	-0.67368	1	1
Arhgef2	psen2_kd	Aif1	0.294385	1	1
Itgb2	scramble	Slc43a2	-0.245346	1	1
Tmem30a	scramble	Bysl	0.0779639	1	9
Pdha1	psen2_kd	Rabep2	-0.102547	1	8
siRNA control	psen2_kd	Rpl36	-0.0574104	1	1
Pkm	psen2_kd	Bcl2l1	-0.28418	1	NA
Tlr4	psen2_kd	Rbm26	-0.183415	1	NA
Dld	psen2_kd	Ehd1.1	-0.212664	1	NA
Kat5	psen2_kd	Dctn1	0.0530826	1	1
Tlr4	psen2_kd	Riok2	0.116526	1	5
Pkm	scramble	Wdhd1	-0.142845	1	NA
Itgav	scramble	Edem3	0.153284	1	5
Iqgap1	scramble	Ripor1	-0.51697	1	1
Gabpa	scramble	ATP5IF1	-0.323553	1	2
Adh5	psen2_kd	Nfyc	-0.136573	1	2
Itgav	psen2_kd	Nfu1	0.110562	1	3
Adh5	scramble	Rbm12	0.0860312	1	6
Kif1b	scramble	Fubp3.1	0.0591705	1	NA
Kif1b	scramble	Pak1ip1	-0.12667	1	10
Pdha1	scramble	Tm9sf2	-0.107789	1	5
Kif1b	scramble	Eif4a1;Eif4a2	0.127069	1	NA
Capn1	psen2_kd	Arf6	-0.100852	1	4
Ap2a2	scramble	Ankrd52	0.178	1	4
Tbk1	scramble	Mapkapk3	0.31398	1	4
Tlr4	scramble	Trappc8.1	0.086771	1	NA
Pdha1	psen2_kd	Gmip	0.0987167	1	15
Psmc3	scramble	Cnot1	0.0357147	1	NA
Psmc3	scramble	Nploc4	0.0556455	1	NA
Tlr4	psen2_kd	Chmp1a	0.186348	1	1
Tbk1	psen2_kd	Nap1l4	0.0782778	1	5
Capn1	scramble	Dlg1.1	0.116621	1	NA
Ano6	scramble	Epn1	0.217458	1	NA
Ddx1	scramble	Slc3a1	-0.219305	1	1
Tmem30a	scramble	Mrgpre	0.254128	1	1
Pdhb	psen2_kd	Gpnmb	0.152625	1	10
Ifih1	scramble	Rnf40	-0.0911099	1	9
Ap2a2	psen2_kd	Gm38417;H2;MHC	0.438205	1	NA
siRNA control	psen2_kd	Tdp1	-0.0799245	1	7
Pdhx	psen2_kd	Exosc5	-0.134771	1	5
Kif1b	psen2_kd	Wasf1	-0.294795	1	3
Iqgap1	scramble	Reep5.1	-0.143475	1	NA
Kif1b	scramble	Larp1	-0.0562896	1	13
Traf3	scramble	Got1	-0.0785724	1	15
Arhgef2	psen2_kd	Sec61b	-0.0939302	1	1
Dld	scramble	Zfp362;Zfp384	0.457313	1	1
Arhgef2	psen2_kd	Wbp4	-0.271579	1	1
Pdha1	psen2_kd	Kank2	0.464977	1	1
Dhx58	scramble	Cnot7	0.115308	1	3
Tmem30a	psen2_kd	Mrps25	0.11668	1	2
Pdhx	psen2_kd	Samm50	-0.0816725	1	12
Dld	psen2_kd	Tut4	0.0897312	1	11
Kif1b	scramble	Rbm15	0.0575649	1	NA
Ifih1	scramble	Prim1	-0.0943044	1	9
Ap2a2	scramble	Osbpl9	-0.116957	1	6
Pkm	scramble	Synrg	-0.245008	1	3
Iqgap1	scramble	RTRAF	-0.0784233	1	11
Dld	psen2_kd	Jun	0.29864	1	2
Kat5	scramble	Asf1b	0.498842	1	1
Sqstm1	scramble	Gapdh;Gm3839.1	0.305703	1	NA
Pdhb	psen2_kd	Dmap1	0.122164	1	7
Stat3	scramble	Hint3	-0.175152	1	2
Psmc3	scramble	Taok1;Taok2	-0.355239	1	NA
Itgav	scramble	Mtch1	-0.108732	1	NA
Itgav	scramble	Cyp4f3	-0.427385	1	1
Dhx58	scramble	Vipas39	0.107535	1	NA
Psmc3	psen2_kd	Wdr74.1	0.12895	1	NA
Dlat	psen2_kd	Cul5	0.0628415	1	15
Pdhx	psen2_kd	Myl6b	0.0714122	1	1
Tbk1	scramble	Mpp1	0.0669469	1	17
Pdhx	psen2_kd	Acss2	-0.21466	1	3
Gabpa	psen2_kd	Zbtb7a	0.250884	1	NA
Capn1	scramble	Plk1	0.447348	1	1
Stat3	scramble	Serpinb1a;Serpini2	-1.2191	1	1
Pkm	scramble	Mat2b	-0.0625781	1	7
Pdhx	scramble	Actr8	-0.134022	1	5
Pkm	scramble	Tatdn1	0.123058	1	NA
Ap2a2	psen2_kd	Etv6	-0.234266	1	2
Pdhb	scramble	Timm23	0.277489	1	1
Gabpa	psen2_kd	Nae1	0.0813878	1	8
Pdhx	psen2_kd	Rcn2	0.118465	1	5
Ifih1	scramble	Trip4	0.188713	1	NA
Pdhb	scramble	Prrg4	-0.318347	1	1
Iqgap1	psen2_kd	Rpia	-0.125336	1	8
Sqstm1	scramble	Mlkl	-0.10819	1	NA
Capn1	scramble	Szt2	-0.65067	1	NA
Dhx58	scramble	Dhx8	0.120511	1	8
Ddx1	psen2_kd	Galnt1	-0.182263	1	2
Iqgap1	scramble	Tubb4a;Tubb4b	-0.541554	1	3
Ifih1	psen2_kd	Adcy7	-0.372363	1	1
Kat5	psen2_kd	Brcc3	-0.137031	1	6
Kif1b	scramble	Faah	0.134267	1	6
Tlr4	psen2_kd	Anxa7	0.0623361	1	10
Arhgef2	psen2_kd	Rpe	-0.412697	1	3
Kat5	scramble	Ssh3	-0.70036	1	NA
Stat3	psen2_kd	Msi2	-0.13675	1	NA
Ifih1	scramble	Mcur1	-0.564059	1	1
Adh5	scramble	Riok3	-0.185819	1	3
Adh5	psen2_kd	Tulp3	0.218543	1	4
Sqstm1	psen2_kd	Fdx2	0.112813	1	2
Pdhx	psen2_kd	Pot1b	0.257655	1	1
Tmem30a	psen2_kd	Nup37	0.0950976	1	8
Ap2a2	scramble	Hace1	-0.366598	1	1
Tlr4	psen2_kd	Arf1	-0.22815	1	1
Tlr4	psen2_kd	Vwf	0.331728	1	2
Iqgap1	scramble	Pik3r1	-0.115698	1	6
Psmc3	scramble	Snu13	-0.0585678	1	5
Capn1	scramble	Mitf;Tfe3;Tfeb;Tfec	0.750515	1	NA
Kat5	psen2_kd	Tubb5	0.0924001	1	5
Traf3	psen2_kd	Nek7	-0.0965531	1	5
Sqstm1	scramble	Tha1	-0.200563	1	7
Dlat	scramble	Rassf2;Rassf4	0.297628	1	NA
Tbk1	scramble	Agpat5	-0.174578	1	1
Psmc3	scramble	Plk1	0.447237	1	1
Adh5	scramble	Glo1	0.195051	1	6
Ano6	scramble	Mapk4	0.248024	1	1
Pdha1	psen2_kd	Znrd2	0.125689	1	4
Traf3	scramble	Crat	-0.0866989	1	12
Pkm	psen2_kd	Kif1c	0.657034	1	3
Ticam1	scramble	Usp4	-0.0567734	1	14
Dlat	psen2_kd	C3	0.293739	1	6
Kat5	scramble	Pafah1b3	0.586955	1	2
Ano6	psen2_kd	Dnajc30	0.405946	1	1
Kat5	psen2_kd	Hectd3	-0.11201	1	7
Stat3	scramble	Elp6	-0.208084	1	3
Kif1b	scramble	Asah1	0.11662	1	3
Kat5	psen2_kd	Fam91a1	-0.110295	1	7
Pkm	scramble	Rpl7a	-0.0531317	1	14
Capn1	scramble	Neurl2	0.858093	1	1
Dld	scramble	Spcs2	0.103513	1	4
Tmem30a	psen2_kd	Hsd17b7	0.125555	1	6
Traf3	scramble	Pld3	-0.107442	1	4
siRNA control	psen2_kd	Rpp40	0.0904788	1	5
Stat3	psen2_kd	Ece1	0.247076	1	NA
Pdhb	scramble	DSCC1	0.31296	1	1
Itgb2	psen2_kd	Wdr75.1	-0.103282	1	NA
Iqgap1	scramble	Ppp2r1b	-0.13404	1	6
Ano6	scramble	Mavs	0.100124	1	5
Dlat	psen2_kd	Wdr26.1	-0.25716	1	NA
Ano6	scramble	Itgax	0.27769	1	6
Tbk1	scramble	Inf2	0.099081	1	7
Yy1	psen2_kd	Ndufa8	-0.224298	1	5
Arhgef2	scramble	Ptges2	-0.416678	1	2
Gabpa	scramble	Rac1;Rac3	1.22697	1	1
Pdha1	scramble	Kidins220.1	-0.0916348	1	NA
Capn1	psen2_kd	Jmjd1c	0.256108	1	6
Tmem30a	scramble	Wdr75.1	0.0916485	1	NA
Pdhb	scramble	Fv1	0.142664	1	4
Dhx58	scramble	Skp1a	-0.202613	1	1
Itgb2	scramble	Psmc5	0.0434863	1	11
Pdhx	psen2_kd	Zeb2	0.0819168	1	9
Gabpa	scramble	Emc2	-0.0861548	1	5
Kif1b	psen2_kd	Sin3a	-0.0658578	1	NA
Pkm	scramble	Prim2	-0.0922427	1	9
Pkm	psen2_kd	Gars1	-0.0656303	1	13
Dlat	scramble	Vmn1r70	0.523393	1	1
Pdhx	scramble	Rai14	0.131099	1	8
Ticam1	scramble	Rusc2	0.405428	1	NA
Traf3	psen2_kd	Tpi1	-0.102857	1	17
Itgb2	scramble	Echdc2	-0.297649	1	NA
Psmc3	scramble	Lnpk	0.126095	1	7
Itgb2	scramble	Cars1	-0.0521583	1	17
siRNA control	psen2_kd	Lrch3	0.130928	1	5
Stat3	scramble	Clcn6	-0.296866	1	2
Tmem30a	psen2_kd	Eps15	-0.0624072	1	18
Pkm	psen2_kd	Dusp3.1	0.26004	1	NA
Iqgap1	psen2_kd	Itm2b	-0.114307	1	8
Pdha1	psen2_kd	Zfp407	0.428741	1	1
siRNA control	psen2_kd	Dnaaf5	-0.168014	1	2
Kif1b	psen2_kd	Imp3	-0.161053	1	4
Iqgap1	psen2_kd	Trub1	0.221425	1	3
Yy1	scramble	Ndufb9	0.494916	1	1
Pdhx	scramble	Hsp90ab1	-0.0346576	1	32
Iqgap1	psen2_kd	Aspscr1.1	0.130524	1	NA
Itgb2	psen2_kd	Triap1	0.173756	1	2
Ifih1	psen2_kd	Pip4p2	-0.182199	1	2
Itgav	psen2_kd	Uba3	0.0703626	1	9
Pdhx	psen2_kd	Tnfrsf26	-0.384753	1	3
Pdha1	psen2_kd	Zfc3h1	0.188782	1	3
Capn1	scramble	Fdx2	0.110724	1	2
Pdhx	scramble	Cep295	0.397003	1	NA
Capn1	psen2_kd	Topbp1	0.334771	1	2
Stat3	scramble	Trappc9	0.14751	1	NA
Kat5	psen2_kd	Bnip2	0.33166	1	1
Ap2a2	scramble	Klhl9	0.228588	1	3
Ifih1	psen2_kd	Bcl2l11	-0.257992	1	2
Psmc3	scramble	Kdm4b	0.255152	1	NA
Itgav	scramble	Hikeshi	0.138885	1	3
Itgav	scramble	Ndufv3	0.130752	1	7
Tmem30a	scramble	Pycr1;Pycr2	-0.118285	1	2
Kif1b	psen2_kd	Arl8a;Arl8b	0.0970892	1	5
Psmc3	scramble	Hira	-0.157503	1	3
Dld	scramble	Aldh7a1	-0.198897	1	NA
Dld	scramble	Kat7	-0.144461	1	NA
Dhx58	psen2_kd	Klk7	0.402927	1	1
Dhx58	scramble	Gng12	-0.146496	1	1
Dhx58	scramble	Sepsecs	-0.219335	1	3
Dhx58	psen2_kd	Ap1g2	0.180803	1	3
Capn1	psen2_kd	Phf5a	-0.123442	1	5
Ano6	scramble	Rdh13	-0.103438	1	6
Capn1	psen2_kd	Cox16	0.240241	1	1
Kat5	scramble	Plg	-0.447639	1	1
Stat3	scramble	Txndc12	0.423745	1	3
Stat3	psen2_kd	Mlst8	-0.207237	1	2
Pdhx	psen2_kd	Ythdf2	0.134753	1	4
Psmc3	psen2_kd	Dpp3.1	-0.215658	1	NA
Pkm	psen2_kd	Ilf2	-0.0870406	1	10
Adh5	scramble	Ehd1	0.0991624	1	12
Ano6	psen2_kd	Cfap99	-0.151643	1	1
Kat5	scramble	Icam2	0.4098	1	2
Itgav	psen2_kd	Wrap53	0.206797	1	2
Sqstm1	psen2_kd	Xpa	-0.223294	1	NA
Pdhx	scramble	Prdx5	-0.0697562	1	9
Adh5	psen2_kd	Herc4	0.0742396	1	NA
Dhx58	scramble	Stk11ip	0.290488	1	3
Pdha1	psen2_kd	Ascc3	-0.0725232	1	24
Sqstm1	scramble	Timm10b.2	-0.17425	1	NA
Pdha1	scramble	Akap1	0.188054	1	NA
Ifih1	scramble	Eif2b2	-0.17187	1	5
Capn1	psen2_kd	Tnfrsf22	0.442741	1	NA
Adh5	psen2_kd	Cd33	-0.244435	1	3
Dlat	scramble	Ak4	-0.165926	1	7
Ticam1	scramble	Plek	-0.107323	1	6
Adh5	scramble	Baz1a	-0.0821726	1	17
Stat3	psen2_kd	Csnk1d	0.136085	1	4
Pdhb	scramble	Mpst	0.0660191	1	11
Tbk1	psen2_kd	Cox18	0.340695	1	2
Tmem30a	psen2_kd	Tanc2	0.298986	1	NA
Tbk1	scramble	Atg4b.1	-0.204022	1	NA
Yy1	psen2_kd	Pde6d	0.213559	1	1
Iqgap1	scramble	Imp3	0.146755	1	4
Ticam1	scramble	Afap1	0.117128	1	4
Ticam1	psen2_kd	Chchd1	-0.145514	1	3
Traf3	psen2_kd	Atxn2	-0.168082	1	NA
Itgav	scramble	Tpt1	-0.102644	1	6
Tmem30a	scramble	Snx2.1	0.362761	1	NA
Tmem30a	psen2_kd	Papola;Papolg	-0.171243	1	NA
Ticam1	scramble	Snrnp40	-0.0752373	1	9
Ddx1	psen2_kd	Polr1e	0.0917273	1	NA
Tbk1	scramble	Hnrnpa0	-0.117097	1	7
Dld	scramble	Cluh	-0.119607	1	23
Dlat	scramble	Rfc5	0.0993573	1	9
Iqgap1	scramble	Numa1.1	0.143833	1	NA
Tlr4	psen2_kd	Stk24;Stk25	0.15106	1	1
Tbk1	scramble	Amdhd1	-0.35444	1	2
Ddx1	psen2_kd	Rxra	-0.283217	1	2
Dld	scramble	Stk38;Stk38l	-0.140416	1	NA
Capn1	psen2_kd	Lancl2	-0.0999226	1	9
Kat5	scramble	Mettl9	0.232906	1	1
Psmc3	scramble	Fars2.1	0.200341	1	NA
Pkm	scramble	Cd82	0.270154	1	2
Iqgap1	scramble	Nf2	-0.269742	1	NA
Ticam1	scramble	Inpp4b	0.209493	1	1
Itgb2	scramble	Mto1	0.0757055	1	12
Adh5	psen2_kd	Oas1a	-0.153493	1	10
Ticam1	scramble	Ptpn7	-0.295281	1	7
Gabpa	psen2_kd	B3galt6	0.30925	1	2
Kif1b	scramble	Cad;Cps1	0.0860171	1	1
Tbk1	scramble	Bop1.1	0.116667	1	NA
Sqstm1	scramble	Pms2	0.776421	1	1
Kat5	scramble	Eif1ax	-0.113426	1	6
Dhx58	psen2_kd	Wdr7	0.104397	1	NA
Dhx58	scramble	Tnfrsf1b	0.618588	1	1
Tlr4	psen2_kd	Exoc6b	-0.282986	1	1
Pdhx	psen2_kd	Snap23	0.147709	1	4
Kif1b	psen2_kd	Cbl	-0.213334	1	2
Ano6	psen2_kd	mKIAA1381	-0.0796132	1	8
Pdha1	scramble	Arpp19	-0.211297	1	NA
Traf3	scramble	Ndufs7	0.208762	1	2
Iqgap1	scramble	Jpt2	0.116123	1	4
Tlr4	psen2_kd	Rpl32	0.181497	1	1
Ano6	scramble	Tsen34	-0.136729	1	5
Itgav	psen2_kd	Thoc6	-0.0855431	1	9
Capn1	scramble	Mtif3	-0.273307	1	1
Psmc3	scramble	Inpp5a	-0.326469	1	2
Ap2a2	psen2_kd	Dnajc3.1	-0.12744	1	NA
Kif1b	psen2_kd	Htatip2	-0.0895829	1	6
Ano6	psen2_kd	Rnaset2a	0.195225	1	2
Dld	psen2_kd	Card19	0.201142	1	2
Stat3	psen2_kd	Ogdh	0.0576444	1	27
Dld	scramble	Rab2a	0.128034	1	4
Kif1b	scramble	Uqcrb	-0.0838357	1	5
Dhx58	scramble	Arhgap31	0.292346	1	1
Ticam1	psen2_kd	Elp4	0.0916748	1	7
Ticam1	psen2_kd	Ddb1	0.0329294	1	35
Kif1b	scramble	Srgap1;Srgap2	0.147929	1	2
Ano6	psen2_kd	Nipsnap1	0.208669	1	5
Itgav	psen2_kd	Ggt1	0.142307	1	5
Ifih1	psen2_kd	Mrpl1	-0.082812	1	6
Tlr4	scramble	Slc12a9	-0.0855882	1	7
Traf3	scramble	Polr2a	0.0440737	1	33
Kif1b	scramble	Myo1f.1	0.101242	1	NA
Pdha1	scramble	G3bp1	-0.0611958	1	12
Tbk1	scramble	Abhd8	0.639903	1	1
Pdhx	scramble	Slc23a2	-0.668356	1	1
Iqgap1	psen2_kd	Rab9a	0.0703106	1	14
Itgav	psen2_kd	Snrnp27	-0.137905	1	NA
Tbk1	psen2_kd	Cd276	0.337258	1	1
Pkm	scramble	Mtch1	-0.108598	1	NA
Iqgap1	scramble	Qrich1	-0.118425	1	6
Arhgef2	psen2_kd	Lrch1	-0.110733	1	8
Traf3	scramble	Sap18	0.151939	1	3
Ticam1	scramble	Srsf7	0.047123	1	NA
Kat5	scramble	Fnta	0.111464	1	5
Itgav	scramble	Eif2b2.1	-0.255887	1	NA
Pdha1	psen2_kd	Irf5	-0.144242	1	5
Adh5	scramble	Esrra	0.239055	1	2
Itgav	scramble	Spc25	-0.280778	1	NA
Pkm	scramble	Glrx	-0.127471	1	3
Arhgef2	psen2_kd	Uggt1	-0.0423349	1	31
Adh5	psen2_kd	Gtf2i	0.0606257	1	NA
Iqgap1	scramble	Them4	-0.155339	1	3
Stat3	psen2_kd	Lemd2	-0.117677	1	3
Dhx58	scramble	Synj1.1	-0.104675	1	NA
Stat3	scramble	Rwdd4	-0.0896457	1	3
Tlr4	psen2_kd	Sars2	0.208057	1	4
Gabpa	scramble	Ndufb8	-0.142769	1	1
Stat3	psen2_kd	Klhdc4	0.166915	1	7
Stat3	scramble	Vrk1	-0.0881381	1	NA
Dhx58	scramble	Ifi203;Mndal	-0.432072	1	NA
Itgb2	psen2_kd	Basp1	-0.144787	1	10
Adh5	psen2_kd	Cpne8;Cpne9	-0.2775	1	1
Tbk1	psen2_kd	Fam114a2	0.123333	1	NA
Ano6	psen2_kd	Stip1	-0.0422675	1	16
Ifih1	scramble	Mcc	-0.451167	1	1
Ifih1	psen2_kd	Gde1	-0.123868	1	5
Ddx1	psen2_kd	Celf2	-0.0964222	1	NA
Iqgap1	scramble	Apmap	0.0845667	1	8
Stat3	scramble	Prrc1	0.124547	1	6
Arhgef2	psen2_kd	Elmo1	-0.0579747	1	10
siRNA control	psen2_kd	Nono	-0.122812	1	3
Sqstm1	scramble	Dsp	0.463594	1	15
Ap2a2	scramble	Usp45	-0.302269	1	3
Psmc3	scramble	Strn	-0.0633107	1	16
Stat3	psen2_kd	Zw10	-0.167178	1	4
Tbk1	scramble	Pald1	0.140598	1	9
Tmem30a	psen2_kd	Rapgef6	0.295026	1	3
Arhgef2	scramble	Atf7ip	-0.188002	1	3
Itgav	psen2_kd	Ncapg	-0.0902783	1	12
Tbk1	scramble	Col4a4	0.190426	1	1
Adh5	scramble	Acsl5	-0.0652461	1	10
Kif1b	psen2_kd	Prkd1	0.520182	1	1
Adh5	psen2_kd	Me2	0.0652887	1	15
Gabpa	scramble	Rhoa	0.213024	1	2
Ifih1	scramble	Arhgap22	-0.184408	1	4
Ticam1	scramble	Prrc2a.1	0.163839	1	NA
Pdhx	scramble	Gpam	0.316334	1	3
Ddx1	scramble	Vps39	-0.0818676	1	NA
Traf3	psen2_kd	Itsn1.2	-0.131993	1	NA
Pdha1	psen2_kd	Stambpl1	-0.08629	1	8
Ano6	scramble	Tardbp	-0.0435717	1	7
Itgav	scramble	Ppp4r1.1	0.178191	1	NA
Pdhb	scramble	Gys1	-0.125502	1	11
Kif1b	scramble	Aldh6a1	0.14164	1	7
Ifih1	scramble	Rasgrp1	0.448522	1	1
Pkm	scramble	Arpc5l	0.0923454	1	6
Tmem30a	scramble	Rragc	-0.0807257	1	11
Sqstm1	psen2_kd	Agt	-0.173419	1	1
Tmem30a	psen2_kd	Lgals9	-0.439327	1	NA
Tlr4	psen2_kd	Lipa	-0.156411	1	5
Capn1	scramble	Nifk	-0.101964	1	6
Dhx58	scramble	Psmd5	0.0611526	1	13
Itgb2	scramble	Rngtt	0.0968384	1	6
Iqgap1	psen2_kd	Terf2	0.362644	1	2
Kat5	psen2_kd	Vars1	-0.0486436	1	34
siRNA control	psen2_kd	Gpsm3	-0.141015	1	NA
Capn1	scramble	Skp1	-0.103569	1	9
Sqstm1	scramble	Ythdc1	0.14149	1	4
Pkm	scramble	Clasp1	0.0803019	1	NA
Stat3	psen2_kd	Mgst1	0.148566	1	2
Kif1b	scramble	Slc2a6	-0.159564	1	NA
Itgav	psen2_kd	Cct6b	0.326667	1	1
Itgav	scramble	Prrg4	-0.277439	1	1
Traf3	psen2_kd	Gramd1b.1	-0.135651	1	NA
Pdhb	psen2_kd	Mgst3	0.216287	1	2
Psmc3	scramble	Tbl3	0.269055	1	35
Capn1	psen2_kd	Znf687	0.140744	1	4
Ap2a2	scramble	Pgm5	-0.327825	1	1
Tmem30a	psen2_kd	Syf2	-0.248506	1	2
Pdha1	psen2_kd	Amdhd1	0.44624	1	2
Ifih1	psen2_kd	Cyp19a1	-0.510445	1	1
Itgav	psen2_kd	Polr1b	0.0790567	1	14
Pdhb	psen2_kd	Cpne8	-0.314346	1	1
Ap2a2	psen2_kd	Gng2	-0.193367	1	2
Sqstm1	psen2_kd	Hint1	0.101222	1	4
Arhgef2	psen2_kd	Lcmt1	-0.169585	1	2
Tlr4	psen2_kd	Clasp1;Clasp2	0.150054	1	NA
Tbk1	psen2_kd	Tpp1.1	-0.145253	1	NA
Tbk1	scramble	Syne2	0.239989	1	17
Stat3	psen2_kd	Cst3	-0.110057	1	2
Sqstm1	psen2_kd	Ezh1	0.264093	1	2
Psmc3	scramble	Bptf.1	0.221552	1	NA
Tmem30a	scramble	Acsl4	0.0757893	1	NA
Arhgef2	psen2_kd	Eri1	0.449049	1	1
Tmem30a	scramble	Fbl	0.0812067	1	10
Itgav	scramble	Fbxw11	-0.22467	1	NA
Sqstm1	scramble	Rp2	0.208782	1	NA
Itgb2	scramble	Rsf1	0.0926558	1	12
Capn1	scramble	Tmf1	0.0949738	1	12
Pdha1	scramble	Slc4a7	-0.166292	1	1
Pkm	psen2_kd	Atp6v1a	-0.0470068	1	16
Tmem30a	psen2_kd	P4hb	0.0772815	1	20
Stat3	scramble	Rai1	-0.420883	1	2
Arhgef2	psen2_kd	Erlin2	0.0774961	1	6
Gabpa	psen2_kd	Trim32	-0.112195	1	9
Pdha1	scramble	Ptprj	0.337772	1	4
Ano6	scramble	Psme3ip1	-0.145746	1	4
Pdhx	psen2_kd	Nup50	-0.0552613	1	14
Pdhx	scramble	Khdrbs1	0.383218	1	3
Pdhb	psen2_kd	Lgmn	-0.11358	1	6
Traf3	scramble	Vti1b	-0.0941438	1	6
Pdhx	scramble	Acadm	-0.062044	1	17
Adh5	psen2_kd	Slc30a5	0.148013	1	4
Itgb2	psen2_kd	Snx4	0.0770822	1	14
Tmem30a	psen2_kd	H2	0.222716	1	NA
Iqgap1	psen2_kd	Arl8a	0.312747	1	2
Ddx1	scramble	Gnpat	0.0952098	1	10
Adh5	scramble	Slc25a4	-0.0732497	1	5
Dhx58	psen2_kd	Cmtr1	-0.076658	1	12
Ticam1	scramble	Mrps27	0.0813722	1	9
Ifih1	psen2_kd	Trir	0.241616	1	3
Ticam1	scramble	Uba7	-0.244284	1	6
Arhgef2	psen2_kd	Ano10	-0.100838	1	NA
Traf3	scramble	Celsr3	-0.343433	1	2
Adh5	scramble	Nudt3	0.186817	1	1
Pdhb	psen2_kd	Rwdd4	-0.0912371	1	3
Pdha1	scramble	Brd1	0.25142	1	1
Capn1	scramble	Nr2c2ap	0.164379	1	1
Tlr4	psen2_kd	Lamtor3	0.115755	1	4
Pdha1	scramble	Ctnnd2;Pkp4	0.89034	1	NA
Stat3	scramble	Cwf19l1	-0.103198	1	9
Tbk1	scramble	Mamdc2	0.304947	1	1
Traf3	scramble	Dlg1;Dlg2;Dlg3	-0.365882	1	NA
Arhgef2	psen2_kd	Thada	0.111794	1	11
Pdha1	psen2_kd	Ints6	0.0833325	1	NA
Pkm	psen2_kd	Ubqln4	-0.079189	1	6
Dld	scramble	Srgap1	-0.205372	1	1
Sqstm1	psen2_kd	Esrra	0.238898	1	2
Tmem30a	scramble	Dnajc10	0.068501	1	11
siRNA control	psen2_kd	Znf598	-0.185116	1	NA
Ifih1	psen2_kd	Gtf2h3	0.332484	1	2
Yy1	scramble	Sec61a1	0.0994756	1	4
Iqgap1	psen2_kd	Adprh	-0.110683	1	5
Pkm	psen2_kd	Cd9	0.182374	1	1
Kif1b	scramble	Top2a	0.157063	1	22
Ddx1	psen2_kd	Cryz.1	-0.108466	1	NA
Kat5	scramble	Rpia	-0.123157	1	8
Pdhx	scramble	Vcpip1.1	-0.143555	1	NA
Gabpa	scramble	Rassf4	0.24848	1	NA
Stat3	psen2_kd	Anln	0.284484	1	7
Ifih1	scramble	Nmt1	-0.07552	1	10
Gabpa	scramble	Ifit1	-0.472084	1	10
Arhgef2	scramble	Ppp1r9b	-0.14256	1	6
Itgav	scramble	Kras;Nras	0.136117	1	1
Itgav	scramble	Hnrnpul2	-0.0761486	1	10
Adh5	psen2_kd	Mrpl34	0.192696	1	2
Gabpa	scramble	Mta1;Mta3	0.453162	1	1
Tbk1	psen2_kd	B4galt7	0.54925	1	1
Gabpa	scramble	Akr1b10.1	0.166097	1	NA
Arhgef2	scramble	Mri1	0.083229	1	5
Dlat	psen2_kd	Wdr19	-0.43591	1	NA
Tlr4	psen2_kd	Rnf13	0.512891	1	1
Traf3	psen2_kd	Gnpnat1	-0.0749764	1	3
Ifih1	psen2_kd	Ppa2	-0.126684	1	7
Kif1b	psen2_kd	Tnfaip8l2	-0.200596	1	5
Pkm	scramble	Ecd	0.471304	1	1
Ano6	psen2_kd	Ldha.1	0.221534	1	NA
siRNA control	psen2_kd	Kyat1	-0.25406	1	1
Dld	psen2_kd	Mov10	0.101918	1	22
Kat5	psen2_kd	Acbd3	-0.10432	1	8
Psmc3	psen2_kd	Cmss1	-0.216121	1	3
Kat5	scramble	Strn	0.0759489	1	16
Pkm	psen2_kd	Hspd1	0.058693	1	28
Itgav	scramble	Copb2	0.0489176	1	25
Psmc3	scramble	Senp7	-0.180013	1	4
Tbk1	scramble	Acads	0.0575502	1	13
Pdhb	scramble	Sdhc	0.175178	1	3
Adh5	psen2_kd	Dhrsx	-0.377429	1	1
Ticam1	scramble	Clk2	-0.307065	1	1
Pdhx	scramble	Kcnab2	-0.0789644	1	8
Tlr4	scramble	Dph2	-0.180293	1	4
Capn1	scramble	Apoe	0.173301	1	5
Stat3	scramble	Snap47	0.123878	1	10
Tbk1	scramble	Ran	-0.0898506	1	8
Pkm	scramble	Fxn	-0.0857271	1	4
Iqgap1	scramble	Bckdhb	0.0677314	1	9
Ticam1	scramble	Naa25	-0.0575831	1	22
Stat3	psen2_kd	Itprip	-0.173421	1	NA
Ddx1	scramble	Tsr1	0.0898949	1	9
Gabpa	psen2_kd	Degs1	0.13142	1	4
Ticam1	psen2_kd	Srp54c	-0.247252	1	1
Ap2a2	psen2_kd	Sirt7	0.220467	1	3
Pdhx	scramble	Crkl	0.0695523	1	6
Kif1b	scramble	Eri3	0.268396	1	NA
Psmc3	scramble	Rpl10a.1	-0.0863175	1	NA
Tmem30a	scramble	Plcg1	0.2597	1	6
Tmem30a	psen2_kd	Sipa1l1	0.260413	1	1
Tbk1	psen2_kd	Cul1	-0.0793363	1	17
Dhx58	scramble	Pot1b	0.276175	1	1
Iqgap1	psen2_kd	Eif2s3x	-0.104791	1	4
Adh5	psen2_kd	Rpl31	0.307459	1	5
Pdhb	scramble	Crem	-0.858846	1	NA
Ifih1	psen2_kd	Slc39a6	-0.210162	1	4
Traf3	psen2_kd	Arhgap22	-0.187631	1	4
Ap2a2	psen2_kd	Zc3h3	-0.422505	1	1
Psmc3	psen2_kd	Tymp	-0.27771	1	1
Tmem30a	psen2_kd	Ube2c	0.371792	1	3
Yy1	psen2_kd	Ppat	0.0969721	1	8
Itgav	scramble	Atg12	0.147862	1	1
Iqgap1	scramble	Gps2	0.23881	1	1
Dhx58	psen2_kd	Dynlt1	0.366127	1	3
Ifih1	psen2_kd	Chd7	0.290399	1	1
Pdha1	scramble	Gstp1	-0.15111	1	2
Itgav	scramble	Plk1	0.498796	1	1
Gabpa	psen2_kd	Utp6	-0.100399	1	11
Stat3	psen2_kd	Plekhf1	-0.201077	1	2
Adh5	psen2_kd	Lmna;Lmnb1	0.980255	1	1
Gabpa	scramble	Cct2	-0.044663	1	21
Tmem30a	psen2_kd	Map1s	-0.0574784	1	16
Itgav	psen2_kd	Slc2a4	-0.144378	1	2
Ifih1	psen2_kd	Rab1b.1	0.0853134	1	NA
Dhx58	scramble	Tp53bp1	0.112076	1	NA
Pkm	psen2_kd	Tardbp	-0.0443276	1	7
Arhgef2	psen2_kd	Eif3b	0.0604864	1	21
Ifih1	psen2_kd	Kctd17	0.211929	1	3
Sqstm1	scramble	Flna	0.198236	1	67
Dlat	psen2_kd	Ttc27	-0.126295	1	NA
Ticam1	scramble	Vps29	0.10069	1	NA
Tbk1	scramble	Bpnt1	-0.0772621	1	8
Dhx58	psen2_kd	Nynrin	0.281365	1	1
Ticam1	scramble	Eif1ax	0.104858	1	6
Psmc3	psen2_kd	Rbm28.1	0.218643	1	NA
Itgav	scramble	Hypk	0.138429	1	1
Tlr4	psen2_kd	Papola;Papolg	-0.170967	1	NA
Gabpa	psen2_kd	Pnpla2	-0.117299	1	7
Pkm	psen2_kd	Got2	-0.145579	1	14
Tlr4	psen2_kd	Dcaf5	-0.228548	1	3
Itgb2	scramble	Rp2	0.182095	1	NA
Kat5	scramble	Cfap99	-0.166872	1	1
Stat3	psen2_kd	Orc5	0.147854	1	4
Adh5	psen2_kd	Calu.2	0.118859	1	NA
Tbk1	psen2_kd	Smc4	-0.076961	1	24
Ddx1	scramble	Prodh	-0.259505	1	3
Sqstm1	scramble	Atp1a1	0.0730295	1	23
Dlat	psen2_kd	Tpst1	0.327558	1	1
Adh5	scramble	Cpsf4	0.135539	1	1
Pdhx	scramble	Trappc9	0.159023	1	NA
Stat3	psen2_kd	H1.2	-0.2159	1	NA
Yy1	scramble	Nelfe	-0.108113	1	NA
Itgav	scramble	Mapkapk3.1	0.137304	1	NA
Dhx58	psen2_kd	Bcap29	0.223552	1	5
Dhx58	psen2_kd	Fnip2	0.461157	1	3
Iqgap1	scramble	Gnpda2	0.204544	1	NA
Sqstm1	psen2_kd	Armc1	0.088065	1	5
Arhgef2	scramble	Fbxo30	-0.462153	1	1
Psmc3	psen2_kd	Kbtbd2	0.228472	1	2
Iqgap1	psen2_kd	Lysmd2	0.326702	1	1
Dhx58	scramble	Fcho2	-0.150103	1	9
Ticam1	psen2_kd	Bub3	-0.067701	1	11
Ap2a2	psen2_kd	Tpm3	-0.0562631	1	5
Sqstm1	scramble	Sec61b	0.0993573	1	1
Tlr4	scramble	Ttc37	0.0697592	1	32
Ddx1	scramble	Dnajc3.1	-0.115977	1	NA
Ifih1	scramble	Ap4b1	-0.252863	1	2
Gabpa	scramble	Pkn2	0.153869	1	2
Capn1	psen2_kd	Myo18a	-0.117913	1	7
Iqgap1	scramble	Rfx1	-0.169975	1	4
Pdhb	psen2_kd	Prps1l1	-0.254995	1	1
Ddx1	scramble	Rplp2	0.0779182	1	6
Pdhx	psen2_kd	Parl	-0.38112	1	2
Pdhb	psen2_kd	Arl8a;Arl8b	0.0899393	1	5
siRNA control	psen2_kd	Chmp3	-0.113502	1	2
Ano6	psen2_kd	Rtn4ip1	0.227476	1	2
Ano6	psen2_kd	Pgap2	0.320289	1	1
Ifih1	scramble	Golga5	0.0728983	1	12
Tbk1	psen2_kd	Cbfb	-0.120237	1	5
Traf3	psen2_kd	Tfrc	-0.0806314	1	19
Itgav	scramble	Clip1;Clip2	0.233493	1	NA
Dlat	psen2_kd	Mrps23	0.0669657	1	8
Pdhb	scramble	Ifi47	-0.393108	1	5
Ddx1	scramble	Crk.1	0.150838	1	NA
Sqstm1	scramble	Celf2	0.0947986	1	NA
Ifih1	scramble	Myo1b	-0.277736	1	NA
Capn1	psen2_kd	Hmgcs1	-0.155701	1	9
Dhx58	psen2_kd	Pnpla7	-0.120602	1	NA
Stat3	scramble	Clec7a	-0.498449	1	4
Kif1b	psen2_kd	Zdhhc13	0.101236	1	6
Ddx1	psen2_kd	Stt3b	-0.104856	1	9
Iqgap1	scramble	Poglut2	0.103978	1	9
Adh5	scramble	Mycbp	0.181093	1	4
Pdhb	scramble	Trim14	-0.354262	1	6
Pdhb	psen2_kd	Eif4e	-0.105785	1	6
Yy1	psen2_kd	Sepsecs	-0.206368	1	3
Pkm	scramble	Ifih1	-0.386592	1	NA
Tbk1	psen2_kd	Ssna1	0.474894	1	1
Kif1b	psen2_kd	Ash2l	0.108968	1	7
Dhx58	scramble	Lima1;Xirp2	0.234427	1	1
Ticam1	scramble	Pla2g4a	0.107704	1	10
Sqstm1	scramble	Smc1a	-0.0434572	1	37
Psmc3	psen2_kd	Pdzd8	0.21983	1	2
Ifih1	psen2_kd	Eif2ak3	-0.217953	1	2
Pdhb	psen2_kd	Irf3	0.108121	1	4
Pdha1	scramble	Hmmr	0.257386	1	NA
Adh5	psen2_kd	Rnasel	0.129806	1	8
Dhx58	psen2_kd	Srek1	-0.0764682	1	5
Itgav	psen2_kd	Anxa5	-0.0729762	1	13
Adh5	psen2_kd	Stn1	0.171073	1	4
Ddx1	scramble	Anapc4	0.0656983	1	11
Dld	psen2_kd	Ppt1	-0.16118	1	4
Tmem30a	scramble	Dnajc19	-0.570784	1	NA
Tbk1	psen2_kd	Ctps2	-0.0515519	1	13
Tmem30a	psen2_kd	Srst	0.408359	1	1
Kif1b	scramble	Ctss	-0.159441	1	8
Ddx1	psen2_kd	Tmem205	-0.199937	1	2
Capn1	psen2_kd	Api5	-0.0501839	1	15
Stat3	scramble	Chordc1	0.202027	1	5
Iqgap1	scramble	Gigyf2	0.0790616	1	8
Traf3	scramble	Ranbp10;Ranbp9	0.179561	1	1
Pdhx	psen2_kd	Stat5b	0.0766312	1	20
Itgb2	scramble	Hnrnpa3	0.0641543	1	NA
Tmem30a	psen2_kd	Supt6h	-0.101111	1	18
Pdha1	scramble	Srsf5	0.110015	1	5
Stat3	psen2_kd	Gmppb	-0.0817079	1	5
Tmem30a	psen2_kd	Fcgr2;Fcgr3	0.121843	1	NA
Adh5	psen2_kd	Aifm2	0.159032	1	3
Tmem30a	scramble	Ddx55.1	0.512745	1	NA
Yy1	psen2_kd	Ush1c	-0.345525	1	NA
Adh5	psen2_kd	Pias4	-0.377958	1	1
Ap2a2	psen2_kd	Msl2	0.56199	1	1
Ap2a2	scramble	Alkbh6	-0.37996	1	1
Psmc3	scramble	Esd	-0.100908	1	8
Arhgef2	scramble	Papss2.1	-0.424216	1	NA
Ifih1	psen2_kd	Trappc8	-0.139134	1	15
Ap2a2	scramble	Fuca1	0.168188	1	2
Pdhb	psen2_kd	Cdk9	0.10997	1	7
Yy1	scramble	Dffb	0.471758	1	1
Ifih1	psen2_kd	Dgcr8	0.170411	1	4
Kat5	scramble	Rrp15	-0.137596	1	1
Dld	scramble	Pisd	0.122425	1	4
Ano6	psen2_kd	Hagh	0.122459	1	5
Ano6	psen2_kd	Ipo5	-0.0465347	1	17
Itgb2	psen2_kd	Lyz2	-0.20494	1	2
Itgav	scramble	Cdt1	0.345245	1	3
Stat3	psen2_kd	Cd72	0.232805	1	1
Kif1b	psen2_kd	Fabp4	0.283094	1	2
Ddx1	psen2_kd	BC017158	0.208381	1	2
Dhx58	psen2_kd	Pik3ip1	0.31749	1	NA
Stat3	scramble	Ubr4	-0.0408531	1	NA
Pdhb	scramble	Nfu1	0.114516	1	3
Ddx1	psen2_kd	Ttc33	-0.116076	1	5
Itgav	psen2_kd	Ppm1l	-0.256305	1	1
siRNA control	psen2_kd	Eya1	-0.25181	1	1
Adh5	psen2_kd	Bdh1	0.0902102	1	5
Tbk1	psen2_kd	Lmbrd2	0.326639	1	NA
Adh5	psen2_kd	Ctsb	0.075076	1	15
Tmem30a	psen2_kd	Rab10;Rab8b	0.0444543	1	1
Tbk1	psen2_kd	Exd2	-0.158439	1	NA
Iqgap1	scramble	Rae1	0.089825	1	8
Ddx1	scramble	Ppp2r1a	0.0659706	1	10
Pdha1	scramble	Med14	0.218749	1	3
Sqstm1	psen2_kd	Spats2	-0.0997767	1	8
Ddx1	scramble	Cnpy4	-0.23314	1	1
Stat3	scramble	Xpr1	0.118629	1	NA
Itgb2	psen2_kd	Nfu1	0.139374	1	3
Dlat	scramble	Fcgr4	-0.179163	1	4
Capn1	scramble	Ctsz	-0.092176	1	9
Traf3	psen2_kd	Mrpl16	0.0957264	1	4
Capn1	scramble	Slc2a6	-0.159308	1	NA
Ddx1	psen2_kd	Tpd52	-0.0983981	1	6
Ano6	psen2_kd	Bub3	-0.0676619	1	11
Gabpa	psen2_kd	Kti12	-0.111815	1	5
Arhgef2	scramble	Acss2	-0.226956	1	3
Pdha1	psen2_kd	Mesd	-0.121571	1	6
Pdhb	scramble	Spg21	0.147133	1	5
Itgb2	psen2_kd	Pex13	-0.436662	1	1
Kif1b	psen2_kd	Rasa1.1	0.14492	1	NA
Pdhx	scramble	Ddx10.1	0.101042	1	NA
Adh5	psen2_kd	Acadl	-0.0922564	1	9
Arhgef2	scramble	Ranbp3.1	-0.345149	1	NA
Psmc3	psen2_kd	Ube2l3	-0.0927817	1	5
Arhgef2	scramble	Stam2	0.0850019	1	8
Psmc3	psen2_kd	Hsd17b7	-0.134872	1	6
Kif1b	psen2_kd	Tyw1	-0.134903	1	5
Ticam1	scramble	Mrpl40	0.0759441	1	5
Kat5	scramble	Tasor	0.107111	1	11
Ifih1	scramble	Zpr1	-0.0879633	1	9
Kif1b	scramble	Fabp3	0.44213	1	2
Itgav	psen2_kd	Ilkap	-0.100045	1	7
Ticam1	psen2_kd	Plcl2	0.111489	1	10
Tmem30a	scramble	Ap3s1	-0.223732	1	4
Ddx1	scramble	Noc2l.1	0.125749	1	NA
Itgb2	psen2_kd	Aldh4a1	-0.0946353	1	8
Dhx58	psen2_kd	Vhl	0.382222	1	1
Yy1	scramble	Rtf2	-0.129354	1	3
Kif1b	scramble	Eya1	-0.264956	1	1
Ap2a2	psen2_kd	Akt1s1	-0.251764	1	1
Pdha1	psen2_kd	Vps52	0.12385	1	6
Adh5	psen2_kd	Pola1	-0.0679036	1	23
Adh5	scramble	Ggt1	0.147564	1	5
Iqgap1	scramble	Cct7.1	-0.0378153	1	NA
Dhx58	psen2_kd	Use1	-0.137253	1	NA
Ano6	scramble	Pcnp	-0.0759939	1	3
Tmem30a	scramble	Nfatc1	-0.198941	1	1
Pdha1	scramble	Slc3a2	0.0993554	1	NA
Dld	scramble	Tbcc	-0.117474	1	9
Traf3	scramble	Impa2	-0.100534	1	3
Ifih1	psen2_kd	Hba	0.751845	1	1
Dld	scramble	Mcee	0.294057	1	2
Itgav	scramble	Kdm5d	0.188138	1	1
Itgb2	psen2_kd	Cd48	0.203013	1	7
Kif1b	scramble	Macf1.1	0.355043	1	NA
Tbk1	psen2_kd	Mtfr1l	0.212874	1	2
Pdhb	psen2_kd	Slfn2	-0.239446	1	4
Ticam1	psen2_kd	Eps15	-0.0622272	1	18
Traf3	psen2_kd	Rnf14	-0.168485	1	2
Adh5	psen2_kd	Mrpl12	0.0573347	1	7
Tbk1	psen2_kd	Bloc1s4	0.135987	1	3
Ifih1	scramble	Clic1	-0.0566045	1	11
Pdhx	scramble	Rab14.1	0.0767298	1	NA
Ifih1	psen2_kd	Cops5	-0.097939	1	5
Kat5	psen2_kd	Abcg2	0.12962	1	5
Gabpa	psen2_kd	Tec	0.105026	1	15
Itgav	psen2_kd	Rab11fip5	-0.160516	1	5
Iqgap1	scramble	Agl	0.0882173	1	26
Pdhx	psen2_kd	Denr	0.134574	1	3
Dlat	scramble	Coasy	0.0951901	1	8
Tlr4	psen2_kd	Slc9a3r1	-0.0842514	1	10
Arhgef2	psen2_kd	Cd97	-0.0918701	1	NA
Dlat	psen2_kd	Srrm1	0.126739	1	NA
Ticam1	scramble	Pop5	-0.194146	1	2
Itgb2	scramble	Ubr5.1	-0.237665	1	NA
Pdhx	psen2_kd	Fbxl5	0.145941	1	1
Psmc3	scramble	Add3	0.140561	1	NA
Pdha1	scramble	Aven	-0.108504	1	4
Ticam1	scramble	Slc25a5	0.127265	1	9
Yy1	scramble	Znf143	-0.284034	1	1
Ifih1	scramble	Uprt	0.103639	1	5
Kat5	psen2_kd	Mbd3	-0.243786	1	5
Sqstm1	psen2_kd	Rce1	0.322156	1	1
Dld	scramble	Gm15013	0.194437	1	3
Itgav	scramble	Aak1.1	0.120929	1	NA
Ddx1	psen2_kd	Ampd2	-0.0834736	1	11
Arhgef2	scramble	Rybp	0.272557	1	2
Psmc3	scramble	Surf4	0.228723	1	2
Dlat	psen2_kd	Mob2	-0.182672	1	2
Psmc3	scramble	RO60	-0.107619	1	5
Adh5	psen2_kd	Zmym2	-0.131338	1	7
Pdhx	psen2_kd	Ube4b.1	-0.156222	1	NA
Ticam1	scramble	Supt6h	-0.0992186	1	18
Psmc3	scramble	Grn	-0.103529	1	17
Dlat	psen2_kd	Fkbp15	-0.0793355	1	NA
Tlr4	psen2_kd	Parp12	-0.217909	1	3
Gabpa	psen2_kd	Dhx9.1	0.0624093	1	NA
Pdha1	psen2_kd	Fnta	-0.104835	1	5
Arhgef2	scramble	Anxa7	-0.0658807	1	10
Pdha1	scramble	Ubb	0.151041	1	NA
Ap2a2	psen2_kd	Hacd2	-0.505554	1	1
siRNA control	psen2_kd	Ndufv3.1	-0.103892	1	NA
Ifih1	scramble	Vrk1	-0.087931	1	NA
Dld	scramble	Irak4	-0.130318	1	5
Pkm	scramble	Fkbp3	-0.089983	1	6
Traf3	psen2_kd	Ces2e	-0.400693	1	1
Yy1	psen2_kd	Ccdc86	0.173519	1	4
Dld	scramble	Ldlrap1	0.252658	1	1
Capn1	psen2_kd	Rcbtb1	0.232053	1	3
Ddx1	scramble	Fam20b	0.207259	1	3
Dhx58	scramble	Hspbp1	-0.126926	1	10
Ano6	scramble	Pon3	0.0811597	1	8
Ap2a2	psen2_kd	Rps14	0.196578	1	5
Yy1	psen2_kd	Ctbs	-0.262056	1	4
Stat3	psen2_kd	Ctbp1	-0.0767519	1	NA
Kat5	scramble	Sec13	-0.0988871	1	6
Sqstm1	scramble	Dnajc15	-0.27445	1	2
Pdhb	scramble	Fcgr1	0.387206	1	4
Dlat	psen2_kd	Gtf3c4	0.0824987	1	9
Arhgef2	scramble	Lsg1	0.094026	1	2
Ap2a2	psen2_kd	Ccnk	0.231674	1	2
Pdhb	psen2_kd	Lypla2	-0.159543	1	3
Ticam1	psen2_kd	Irak1	0.287384	1	NA
Kif1b	scramble	Klhl41	-0.316759	1	1
Kat5	psen2_kd	Srsf5	0.111939	1	5
Tmem30a	scramble	Myo1f	0.0741359	1	15
Pkm	psen2_kd	Chd9	0.212685	1	NA
Iqgap1	scramble	Lyrm2	-0.267478	1	1
Arhgef2	scramble	Tsg101	-0.0961834	1	7
Pdhx	scramble	Cc2d2a	-0.366683	1	NA
Dhx58	psen2_kd	Ppip5k2	0.0774472	1	NA
Dhx58	psen2_kd	Slc27a4	-0.120458	1	6
Arhgef2	scramble	Pigg	-0.183625	1	6
Pkm	psen2_kd	Fkbp4	0.0589459	1	17
Dhx58	scramble	F5	-0.305965	1	2
Pdha1	psen2_kd	Smad2	0.177859	1	NA
Ddx1	psen2_kd	Trim56	-0.133422	1	7
Ddx1	psen2_kd	Pex16	-0.281385	1	3
Itgb2	scramble	Acap1	-0.435833	1	1
Adh5	scramble	Myo1c	0.0830102	1	NA
Ifih1	scramble	Clp1	-0.470029	1	2
Tbk1	psen2_kd	Chp1	0.139983	1	4
Ddx1	scramble	Nbn	0.181948	1	2
Ticam1	psen2_kd	Trim11	-0.287127	1	NA
Arhgef2	psen2_kd	Cul2	0.0756044	1	11
Sqstm1	psen2_kd	Gapdh	0.311241	1	2
Itgav	scramble	Prpf38a	0.250725	1	6
Iqgap1	psen2_kd	Gins2	-0.200814	1	2
Pkm	psen2_kd	Pgs1	-0.120301	1	6
Arhgef2	psen2_kd	Thnsl1	0.406769	1	1
Dlat	scramble	Scpep1	0.170061	1	6
Tlr4	scramble	Bcl2l1	0.228709	1	NA
Kat5	scramble	Clasp1;Clasp2	-0.158802	1	NA
Itgav	psen2_kd	Klhl5	-0.203894	1	1
Kat5	scramble	Mcmbp	-0.107759	1	6
Yy1	psen2_kd	Atp4a	-0.10208	1	1
Ticam1	psen2_kd	Arl15	0.140124	1	3
Ddx1	psen2_kd	Mtx1	0.0754754	1	8
Itgb2	scramble	Gnl3l	0.175608	1	4
Tmem30a	scramble	Rap1a	-0.480375	1	2
Pkm	psen2_kd	Apobec	0.264111	1	1
Sqstm1	scramble	Wdr48	-0.0982398	1	8
Psmc3	scramble	Ciz1	0.35079	1	1
Tlr4	scramble	Khdrbs1	-0.382399	1	3
Tmem30a	psen2_kd	Polb	0.132309	1	4
Tlr4	psen2_kd	Dpy19l1	-0.278343	1	4
Kat5	psen2_kd	Dnmt1.1	0.0749139	1	NA
Dld	psen2_kd	Patz1	-0.306658	1	2
Ifih1	scramble	Pbrm1.1	0.0717447	1	NA
Tlr4	psen2_kd	Dcaf11	-0.331716	1	NA
Itgb2	scramble	Top1	0.0667919	1	12
Traf3	psen2_kd	Cnot7	0.108277	1	3
Pdhb	scramble	Fam234a	-0.133812	1	7
Kat5	psen2_kd	Cbwd1	0.108135	1	9
Pdhx	psen2_kd	Macf1	0.114085	1	18
Ifih1	psen2_kd	Gm884	0.143276	1	1
Pkm	scramble	Spock3	0.248706	1	NA
Yy1	scramble	Thoc3	0.153363	1	5
Tmem30a	scramble	Ulk1	0.387598	1	1
Itgb2	scramble	Marcksl1	-0.474941	1	2
Sqstm1	psen2_kd	Ovca2	-0.119027	1	2
Dlat	scramble	Tfdp1	0.283592	1	1
Kif1b	psen2_kd	Mcm4	-0.118888	1	19
Tbk1	scramble	Dars1	-0.186799	1	6
Ticam1	scramble	Ttc7a	-0.229589	1	3
Gabpa	psen2_kd	Sh3gl1	-0.139077	1	3
Capn1	scramble	Sh3bgrl	-0.0553269	1	8
Tmem30a	psen2_kd	Cd48.1	0.213648	1	NA
Dhx58	scramble	Mgst2	-0.467158	1	1
Itgb2	scramble	Nckipsd	0.223	1	1
Tmem30a	psen2_kd	Parl	-0.3806	1	2
Ticam1	scramble	Jpt1	-0.148479	1	1
Dhx58	psen2_kd	Supt16h	-0.0458162	1	22
Adh5	scramble	Alg13	-0.507218	1	1
Ddx1	psen2_kd	Washc1	-0.10865	1	4
Itgav	psen2_kd	Rufy4	-0.290915	1	4
Kat5	psen2_kd	Tmem192	0.222904	1	NA
Ifih1	scramble	Arap1	0.0934598	1	NA
Ano6	scramble	Hspa8	-0.043542	1	20
Ano6	scramble	Cherp	-0.0711193	1	10
Yy1	psen2_kd	Smc5	0.158636	1	NA
Dlat	psen2_kd	Dlgap5	0.41206	1	NA
Itgav	psen2_kd	Pnpla8	-0.214219	1	1
Psmc3	psen2_kd	Pef1	-0.108143	1	2
Pdhx	psen2_kd	Kif17;Kif3b;Kif3c;Kifc3	0.185345	1	NA
Tmem30a	psen2_kd	Dock4	0.188527	1	5
Itgb2	scramble	Slc9a1	0.22656	1	2
Ticam1	psen2_kd	Mapk8	-0.276718	1	2
Capn1	scramble	Guf1	-0.081433	1	13
Psmc3	psen2_kd	Fbxl5	-0.157141	1	1
Gabpa	psen2_kd	Ubqln4	-0.0790152	1	6
Traf3	scramble	Ypel5	0.162293	1	3
Ticam1	psen2_kd	Ccdc50	0.205808	1	1
Tbk1	scramble	Arhgap10	-0.091838	1	10
Ap2a2	scramble	Med20	0.176768	1	2
Ticam1	psen2_kd	Hspa1a;Hspa8	-0.370445	1	1
Pdha1	scramble	Actbl2	-0.179372	1	2
Sqstm1	scramble	Snrpa	0.0986647	1	4
Kat5	psen2_kd	Hdac3	0.18079	1	3
Adh5	scramble	Slco4a1	-0.307717	1	4
Dhx58	psen2_kd	Slc4a8	-0.391155	1	NA
Itgb2	psen2_kd	Nox1	-0.417045	1	NA
Ap2a2	psen2_kd	Asph	0.11979	1	18
Yy1	psen2_kd	Foxred2	-0.237863	1	1
Gabpa	scramble	Vmn1r70	0.451284	1	1
Dhx58	scramble	Ttc7a	-0.247292	1	3
Gabpa	scramble	Urb2	0.0945148	1	16
Tbk1	psen2_kd	Eci1	0.110459	1	8
Ap2a2	scramble	Tut4	-0.0877371	1	11
Ifih1	scramble	Tatdn1	-0.122541	1	NA
Adh5	scramble	Ddx31	0.0784865	1	10
Dlat	scramble	Rhoa.1	0.263935	1	NA
Ifih1	psen2_kd	Uck1;Uck2	0.233239	1	1
Arhgef2	scramble	Csnk1g3	-0.575172	1	1
Iqgap1	psen2_kd	Top3b	-0.160641	1	5
Itgav	scramble	Ncapg2	-0.296296	1	1
Tbk1	scramble	Serpinb6b;Serpinb6c	-0.596267	1	1
Ano6	scramble	Cop1	1.01269	1	1
Ano6	scramble	Atg4b	0.109861	1	5
Adh5	psen2_kd	Cnnm3	-0.391219	1	NA
Ddx1	scramble	Alox5ap	0.0910506	1	1
Arhgef2	scramble	Trir	0.25565	1	3
Tbk1	psen2_kd	Rps20	0.107136	1	5
Tlr4	scramble	Ist1	-0.190279	1	6
Pdhb	psen2_kd	Actb;Actg1.2	-2.52196	1	NA
Psmc3	scramble	Rpl30	-0.0639183	1	4
Pdha1	scramble	Dohh	0.10663	1	6
Itgav	scramble	Gatd1	0.0839112	1	4
Ddx1	scramble	Fahd2	0.107862	1	4
Ddx1	scramble	Spats2	0.0978628	1	8
Kat5	psen2_kd	Znf706	-0.128072	1	1
Pkm	psen2_kd	Rab12	-0.110028	1	7
Capn1	psen2_kd	Map2k1	-0.0916019	1	7
Pdha1	scramble	Rpl34	0.192834	1	4
Tlr4	psen2_kd	Epb41	-0.112098	1	10
Gabpa	scramble	Galk2.2	-0.216385	1	NA
Stat3	scramble	Ccdc88a	0.162052	1	NA
Dhx58	scramble	Lcp1	-0.0688049	1	28
Pdha1	psen2_kd	Mcc	0.449338	1	1
Pkm	psen2_kd	Tubb4a;Tubb4b	0.549124	1	3
Ticam1	scramble	Rnf20;Rnf40	0.299656	1	NA
Kat5	scramble	Ipo13	0.765317	1	NA
Tlr4	scramble	Dnajc7	-0.0751963	1	15
Pkm	psen2_kd	Ldah.1	-0.142343	1	NA
Adh5	scramble	D2hgdh	0.149105	1	3
Kat5	scramble	Itih3	0.488427	1	2
Itgav	psen2_kd	Phf23	0.166717	1	2
Iqgap1	scramble	9130401M01Rik	-0.234554	1	1
Capn1	psen2_kd	Mpdu1	-0.120405	1	3
Tlr4	psen2_kd	Itih4	-0.369608	1	NA
Arhgef2	psen2_kd	Med20	0.179967	1	2
Traf3	scramble	Msmo1	0.152106	1	4
Kat5	scramble	Emc6	0.198672	1	1
Itgav	scramble	Ehmt1	-0.196931	1	NA
Sqstm1	scramble	Syap1	0.114625	1	6
Stat3	psen2_kd	Usp9x.1	0.0455742	1	NA
Pdhb	scramble	Gemin8	-0.306903	1	2
Pdha1	scramble	Vdac3	0.077333	1	12
Psmc3	scramble	Exosc1	0.0822822	1	4
Ano6	psen2_kd	Osbpl2	0.192749	1	3
Adh5	psen2_kd	Ppef2	-0.212394	1	1
Dld	scramble	Ddx47	-0.104329	1	8
Ano6	psen2_kd	Dnm1;Dnm2;Dnm3	0.148257	1	NA
Capn1	scramble	Prkag1	0.163427	1	5
Kif1b	psen2_kd	Ubr5	0.0906167	1	14
siRNA control	psen2_kd	Casc3	0.120991	1	4
Ano6	psen2_kd	Zfr	-0.0760441	1	18
Adh5	scramble	Pip5k1c	-0.442518	1	NA
Dhx58	psen2_kd	Vps39	0.0831155	1	NA
Dlat	scramble	Mrm3	0.281926	1	1
Adh5	scramble	Trrap.1	-0.150599	1	NA
Pdhb	psen2_kd	Pias1;Pias2	0.270523	1	NA
Tbk1	scramble	Smc6	0.207017	1	4
Pdhx	scramble	Hypk	0.138148	1	1
Psmc3	scramble	Smim26	0.181288	1	1
Tmem30a	psen2_kd	Ikbkb	-0.0857054	1	10
Tlr4	psen2_kd	Rab1b.1	-0.0851308	1	NA
Psmc3	psen2_kd	Ppp4r3a	0.0637892	1	14
Tbk1	scramble	Pcm1	0.156586	1	NA
Tlr4	scramble	NA.19	-0.13846	1	NA
Capn1	scramble	Rps12.1	-0.0712153	1	NA
Capn1	scramble	Dbi	-0.273662	1	3
Arhgef2	scramble	2410002F23Rik	-0.263612	1	3
Itgav	scramble	Agap1;Agap3	-0.359351	1	1
Pdhb	psen2_kd	Wdr26.1	-0.23768	1	NA
Ddx1	psen2_kd	Cript	0.281353	1	1
Dlat	scramble	Rab7b	0.187781	1	6
Pdhb	scramble	mKIAA0632	-0.273055	1	2
Itgav	psen2_kd	Ptma	-0.0828887	1	4
Itgb2	scramble	Amdhd2	0.117575	1	7
Stat3	scramble	Ankfy1	0.0767396	1	14
Sqstm1	psen2_kd	Dph1	-0.248816	1	1
Traf3	psen2_kd	Cbr1	-0.088275	1	13
Pkm	psen2_kd	Elmsan1	-0.201168	1	3
Yy1	scramble	Pcnp	-0.0758964	1	3
Traf3	scramble	Actl6a	0.0573775	1	7
Ddx1	psen2_kd	Trmt5	-0.0889525	1	7
Kat5	psen2_kd	Slc16a3	-0.264674	1	3
Gabpa	scramble	Cndp2	0.0667462	1	19
Itgb2	psen2_kd	Hps3	0.226074	1	4
Pdha1	psen2_kd	Ywhae	-0.0468547	1	8
Sqstm1	psen2_kd	Gucy1a1	0.466481	1	1
Tmem30a	scramble	Ralgapa1	0.331026	1	NA
Stat3	scramble	Ndufs7	0.208002	1	2
Tbk1	scramble	Snrpa1	0.0459385	1	9
Ifih1	scramble	Sh3kbp1	0.0937117	1	NA
Itgav	scramble	NA.17	-0.335305	1	NA
Adh5	psen2_kd	Tax1bp3	-0.210425	1	1
Arhgef2	psen2_kd	Arid1b.1	0.349776	1	NA
Stat3	scramble	Samd8	-0.319606	1	1
Kif1b	scramble	Thrap3	0.063375	1	15
Capn1	psen2_kd	Tapt1	0.169906	1	3
Tbk1	scramble	Sar1a.1	0.372167	1	NA
Pdha1	scramble	Cops6	0.130049	1	5
Iqgap1	scramble	Immt.2	-0.0537253	1	NA
Psmc3	psen2_kd	Ndufaf3	0.118668	1	2
Tmem30a	psen2_kd	Dstn	0.0643734	1	7
Pdhx	scramble	Samm50	0.0798161	1	12
Ddx1	psen2_kd	Ufm1	-0.118042	1	2
Pdhx	scramble	Sdf4	-0.129862	1	6
Kif1b	psen2_kd	Mpi	-0.0863161	1	8
Stat3	psen2_kd	Sp3	0.411924	1	NA
Dld	scramble	Klc2.1	-0.1693	1	NA
siRNA control	psen2_kd	Eif3h	0.0550075	1	11
Ticam1	scramble	COA4	0.319244	1	2
Gabpa	scramble	Cisd3	-0.262441	1	2
Ano6	scramble	Gorasp2	0.0939287	1	4
Yy1	psen2_kd	Timm10b.1	-0.428623	1	NA
Pdhb	psen2_kd	Tmem106b	-0.138319	1	3
Sqstm1	scramble	Ydjc	0.166796	1	5
Ano6	scramble	Cyb5r4	-0.167282	1	2
Ap2a2	psen2_kd	Aak1	-0.264442	1	1
Ano6	scramble	Mrps28	-0.10524	1	5
Sqstm1	psen2_kd	Tmem135	0.227414	1	1
Pdhx	psen2_kd	Ino80c	-0.2034	1	1
Ddx1	psen2_kd	Sympk	0.0805436	1	17
Yy1	scramble	Setd6	0.42023	1	1
Pkm	psen2_kd	Exd2	-0.147248	1	NA
Stat3	scramble	Ahsa2	0.190934	1	NA
Arhgef2	scramble	Actn1	-0.069237	1	14
Yy1	scramble	H2.5	0.16475	1	NA
Pkm	psen2_kd	Gnl2	-0.0993009	1	9
Ap2a2	scramble	Sepsecs	-0.20223	1	3
Pkm	psen2_kd	Rps5.1	-0.157271	1	NA
Tmem30a	psen2_kd	Cr1l	0.435268	1	NA
Sqstm1	psen2_kd	Asf1b	0.496315	1	1
Ticam1	psen2_kd	Bicd2	0.182382	1	NA
Tbk1	psen2_kd	Rfc5	-0.100525	1	9
Pdha1	scramble	Cnot6l	-0.141458	1	NA
Capn1	scramble	Cdk20	-0.429013	1	1
Kat5	psen2_kd	Mesd	-0.121366	1	6
Psmc3	psen2_kd	Dad1	-0.104773	1	2
Kat5	psen2_kd	Ahctf1.1	0.192563	1	NA
Ap2a2	psen2_kd	Hmgcr	0.338991	1	1
Capn1	psen2_kd	Cdc40	0.0771361	1	13
Arhgef2	scramble	Psmg1	-0.106694	1	9
Ticam1	scramble	Serhl	0.10907	1	5
Tlr4	scramble	Cox7a1	0.418921	1	1
Itgb2	scramble	Gstm7.1	0.268481	1	NA
Pdha1	scramble	Glg1.1	-0.0664702	1	NA
Adh5	scramble	Mrpl9	-0.0994363	1	8
Itgav	psen2_kd	Khdrbs1	0.367569	1	3
Ifih1	scramble	Phc2	0.151971	1	NA
Yy1	scramble	Slain2	0.156852	1	NA
Yy1	scramble	Ndst2	0.32619	1	1
Ifih1	psen2_kd	Slc38a10	0.223774	1	NA
Ticam1	psen2_kd	Prim1	-0.0955493	1	9
Kat5	psen2_kd	Camlg	-0.302232	1	2
Ifih1	scramble	Mb21d2	-0.233423	1	1
Traf3	psen2_kd	Phyhd1	0.286608	1	3
siRNA control	psen2_kd	Gatb	0.0809371	1	6
Tbk1	scramble	Esd.1	0.230187	1	NA
Kif1b	psen2_kd	Unc119	0.210474	1	5
Tmem30a	scramble	Kif3a	-0.139687	1	6
Pdhb	psen2_kd	Wnt10a	-0.340604	1	1
Sqstm1	psen2_kd	Jmjd1c.1	0.215939	1	NA
Tmem30a	psen2_kd	Hars2	-0.0565891	1	12
Kat5	psen2_kd	Wdr45	-0.161225	1	5
Dlat	scramble	Snx17	0.182622	1	4
Dlat	psen2_kd	R3hdm1.1	0.241241	1	NA
Kat5	scramble	Rangrf	0.32891	1	1
Ap2a2	psen2_kd	Abcd1	-0.0975494	1	16
Iqgap1	scramble	Hectd1.1	-0.439688	1	NA
Pdhb	psen2_kd	Prdx5	-0.0707322	1	9
Itgav	scramble	Ptpn23	0.067301	1	NA
Dlat	psen2_kd	Golga2	-0.0793815	1	NA
Gabpa	psen2_kd	Lsg1	-0.0885288	1	2
Ano6	scramble	Actb;Actg1	0.244143	1	6
Ticam1	psen2_kd	Kiaa0100	0.450584	1	1
Itgav	scramble	Vps29	-0.100421	1	NA
Itgav	scramble	Pes1	-0.104297	1	9
Pdhx	psen2_kd	Tuba1a	-0.26349	1	3
siRNA control	psen2_kd	Aff1	-0.326651	1	1
Ddx1	scramble	Strn	0.0700993	1	16
Pdhb	scramble	Phkb	-0.176241	1	4
Sqstm1	scramble	Il16	0.412396	1	1
Tbk1	psen2_kd	Acacb	0.260831	1	3
Tlr4	psen2_kd	Sephs1	-0.128148	1	5
Ticam1	scramble	Dph6	-0.57936	1	NA
Kat5	scramble	Comt	0.0791354	1	NA
Itgb2	scramble	Tcirg1	-0.049628	1	19
Adh5	psen2_kd	Ptpre	0.125004	1	NA
Itgav	psen2_kd	Vps29	-0.0966235	1	NA
Dld	psen2_kd	Mpst	-0.0669352	1	11
Tbk1	psen2_kd	Rab3gap2	0.0645806	1	24
Capn1	psen2_kd	Slc35b2	0.181916	1	NA
Ticam1	psen2_kd	Ptpn6	0.137531	1	24
Dhx58	psen2_kd	Atp2b1	0.125213	1	10
Adh5	psen2_kd	Ccdc186	0.222937	1	1
Kat5	scramble	Hpgds	-0.164607	1	5
Pkm	psen2_kd	Vps33a	0.072383	1	12
Stat3	psen2_kd	Snx1	0.0537582	1	12
Traf3	psen2_kd	Mrpl57	-0.526535	1	2
Pkm	scramble	St7;St7l	0.322185	1	NA
Dhx58	psen2_kd	Cct7	-0.174944	1	17
Ap2a2	scramble	Arpp19	-0.210407	1	NA
Kat5	psen2_kd	Rapgef6	-0.277029	1	3
Itgav	psen2_kd	Cops8	-0.159783	1	4
Ticam1	scramble	Naa80	0.233645	1	1
Tbk1	psen2_kd	Faf2	-0.0865182	1	10
Pdhb	scramble	Ssna1	0.4651	1	1
Traf3	scramble	Polr3e	-0.143692	1	NA
Iqgap1	scramble	Nup58	0.0814357	1	NA
Pdhx	scramble	Nynrin	-0.307154	1	1
Kif1b	scramble	Dtd1	0.198589	1	NA
Gabpa	psen2_kd	Paxip1	-0.677563	1	1
Tmem30a	scramble	Smarcb1	0.0939654	1	3
Psmc3	scramble	Aplp2	-0.307604	1	1
Gabpa	psen2_kd	Dlat	0.0674831	1	14
Traf3	scramble	Cog6	-0.0709308	1	11
Sqstm1	scramble	Ubp1.1	0.242222	1	NA
Dld	scramble	Slc27a2	0.323801	1	1
Gabpa	scramble	Bnip2	0.460274	1	1
Gabpa	psen2_kd	Nfam1	-0.328418	1	1
Itgb2	scramble	Cecr2	-0.263017	1	NA
Ano6	scramble	Sntb2	0.124	1	7
Sqstm1	psen2_kd	Insrr	0.926952	1	2
Tmem30a	scramble	Hmbox1	-0.216506	1	NA
Iqgap1	scramble	Xab2	0.0768878	1	13
Tlr4	psen2_kd	Mertk	0.221592	1	3
Itgav	psen2_kd	Trappc6a	-0.159914	1	NA
Tbk1	psen2_kd	Cdk1	-0.204249	1	7
Kif1b	psen2_kd	Nolc1	-0.117531	1	10
Sqstm1	psen2_kd	Rras	0.429658	1	1
Gabpa	scramble	Tpcn1	0.184342	1	3
Gabpa	scramble	Elp3	-0.074432	1	NA
Dlat	scramble	Tnpo2	0.123878	1	4
Pkm	psen2_kd	Usp5	0.154108	1	25
Pdhb	psen2_kd	Ythdf1;Ythdf3	-0.388393	1	NA
Iqgap1	scramble	Milr1	-0.228326	1	NA
Gabpa	psen2_kd	Atp2b1;Atp2b4	-0.151376	1	NA
Dld	scramble	Fam76a;Fam76b	-0.235639	1	NA
Psmc3	psen2_kd	Yars2	0.0827863	1	11
Kif1b	scramble	Wipi1	-0.199594	1	NA
siRNA control	psen2_kd	Pbk	-0.130786	1	7
Ifih1	psen2_kd	Commd5	0.144432	1	2
Psmc3	psen2_kd	Tmem165	0.185069	1	2
Traf3	psen2_kd	Numa1.1	0.1458	1	NA
Pkm	psen2_kd	Akt1;Akt3	-0.276902	1	NA
Sqstm1	scramble	Acap1	0.35477	1	1
Traf3	scramble	Stambp	-0.252322	1	2
Stat3	scramble	Tspan14	0.303962	1	1
Dld	psen2_kd	Cnst	-0.296215	1	1
Ifih1	scramble	Tor1b	0.0959852	1	6
Kif1b	scramble	Myl12b;Myl9	0.0990637	1	1
Ddx1	psen2_kd	Ap2b1	0.0707046	1	NA
Capn1	scramble	Cep55	0.135424	1	8
Arhgef2	scramble	Ahnak2	-0.180105	1	35
Dhx58	psen2_kd	Septin10	-0.164215	1	NA
Itgb2	scramble	Inpp5b	0.199901	1	NA
Ap2a2	scramble	Ldb1	-0.441851	1	NA
Pdhx	psen2_kd	Set	-0.0561072	1	2
Dhx58	psen2_kd	Uggt1	0.0421527	1	31
Ddx1	psen2_kd	Ezh1	0.282571	1	2
Stat3	scramble	Tdrd7	-0.361051	1	3
Ticam1	scramble	Rab3gap2	0.0588417	1	24
Adh5	psen2_kd	Cr1l	0.467194	1	NA
Kif1b	scramble	B4galnt1	0.0718533	1	14
Kat5	scramble	Mcrs1	0.517624	1	1
Traf3	scramble	H4c1	0.113257	1	9
Dld	psen2_kd	Ndufs7	-0.211625	1	2
Pkm	psen2_kd	Gapdh	0.310692	1	2
Yy1	psen2_kd	Clcc1	0.101072	1	8
Tmem30a	psen2_kd	Anxa3	0.0985024	1	22
Stat3	scramble	Eif5	0.0753947	1	10
Dld	psen2_kd	Desi1	0.194481	1	1
Ticam1	psen2_kd	Aagab	0.147693	1	5
Ano6	scramble	Glrx5	-0.190541	1	2
Pdhb	scramble	Cul1	-0.0720655	1	17
Iqgap1	scramble	Mertk	0.221535	1	3
Sqstm1	psen2_kd	Eya1	0.273329	1	1
Tbk1	scramble	Eif1ax	0.104522	1	6
Dhx58	scramble	Itgb3	-0.120157	1	14
Ddx1	scramble	Mtmr2	-0.456354	1	3
Gabpa	scramble	Itpr1	0.0805159	1	NA
Iqgap1	scramble	Ap3m2	0.139039	1	2
Kat5	scramble	Ttf2	0.123825	1	7
Itgav	psen2_kd	Nek7	-0.0907318	1	5
Tbk1	scramble	Mcm3	-0.0682857	1	25
Sqstm1	psen2_kd	Nol9	-0.109771	1	NA
Pdhx	scramble	Mphosph10	0.13888	1	7
Ifih1	scramble	Safb2	0.0835356	1	9
Iqgap1	scramble	Cdc16	0.0814397	1	10
Ticam1	psen2_kd	Aspscr1.1	-0.12053	1	NA
Tbk1	scramble	Fosl2	-0.30179	1	NA
Pkm	scramble	Bcas3	0.125243	1	7
Ifih1	scramble	Bop1	-0.208219	1	12
Dhx58	scramble	Srsf9	0.0835423	1	6
Yy1	scramble	Ddx3x	-0.099121	1	5
Ap2a2	scramble	Tmem87a	0.128494	1	NA
Traf3	psen2_kd	Pigt	0.143895	1	6
Tlr4	scramble	Spen	-0.321423	1	1
Pdhb	scramble	Phip	0.171785	1	5
Yy1	scramble	Tbrg4	-0.704636	1	11
Dlat	scramble	Vps39	-0.0880425	1	NA
Tlr4	scramble	Rufy1;Rufy2;Rufy3	0.108361	1	1
Dld	scramble	Bcl2l13	0.0871761	1	6
Dlat	psen2_kd	Lypla2	-0.17153	1	3
Capn1	scramble	AW822073;Dux;Dux4;Duxf3	-0.343822	1	1
Ano6	psen2_kd	Inpp5d	0.0634419	1	NA
Capn1	psen2_kd	Zbtb7a	0.249424	1	NA
Pdha1	psen2_kd	Ano6	-0.142174	1	8
Dld	scramble	Lyz1;Lyz2	-0.305275	1	1
Iqgap1	scramble	Usp48	0.168518	1	14
Ticam1	psen2_kd	Kpna3	0.0969703	1	8
Dhx58	psen2_kd	Fau	0.0866161	1	3
Tbk1	psen2_kd	Mtmr6	-0.107313	1	NA
Dlat	psen2_kd	Atn1	-0.449068	1	1
Kif1b	scramble	Slc24a2	-0.300119	1	1
Pdhb	psen2_kd	Fastkd5	0.190596	1	4
Pdha1	psen2_kd	Rps23	-0.161438	1	4
Ano6	psen2_kd	Ppp4c	-0.159237	1	4
Kif1b	psen2_kd	Jagn1	-0.165127	1	2
Itgb2	psen2_kd	Ubxn4.1	-0.241974	1	NA
Ano6	scramble	Wapl	-0.0674781	1	16
Dlat	scramble	Dock10	-0.0836525	1	11
Pdhb	psen2_kd	Dhps	-0.132804	1	4
Ddx1	psen2_kd	Wdr5	-0.0732371	1	8
Pkm	psen2_kd	Ctnnd2;Pkp4	0.523884	1	NA
siRNA control	psen2_kd	Ppp1ca;Ppp1cc	-0.113519	1	4
Ticam1	psen2_kd	9930111J21Rik2;Gm12185;Ifggb10	0.306534	1	1
Pkm	psen2_kd	Ift22	0.0976285	1	7
Ticam1	scramble	Rps27;Rps27l	-0.422027	1	1
Ano6	psen2_kd	Atm.1	-0.0666347	1	NA
Dlat	psen2_kd	Mecr	0.0708311	1	9
Stat3	scramble	Adi1	0.0762714	1	8
Pdha1	scramble	Trmt6	0.112249	1	5
Psmc3	scramble	Trip10	-0.150081	1	NA
Itgav	scramble	Rps20	-0.0974833	1	5
Itgb2	scramble	Sumo2	0.143261	1	1
Stat3	psen2_kd	Cad	0.042959	1	45
Kat5	psen2_kd	H2.8	-0.630476	1	NA
Kat5	psen2_kd	Ankrd44	0.0793408	1	20
Arhgef2	scramble	Pank3	0.238913	1	2
Iqgap1	psen2_kd	Ahnak2	0.182855	1	35
Pdhb	psen2_kd	Poldip3	0.0851081	1	9
Ddx1	psen2_kd	Wdr26.2	0.348938	1	NA
Traf3	scramble	Rps26	0.101345	1	3
Tlr4	scramble	Ints11	-0.0690726	1	6
Itgav	scramble	Ubfd1	-0.119071	1	2
Tbk1	psen2_kd	Prdx5.2	0.12993	1	NA
Tmem30a	psen2_kd	St3gal4	-0.199623	1	3
Dld	scramble	Sept14;Septin10;Septin7	-0.221922	1	NA
Ifih1	psen2_kd	Eef1d.1	0.0529349	1	NA
Ddx1	scramble	Atp5f1b	0.0483721	1	12
Ifih1	scramble	Sec22b	-0.108985	1	8
Tlr4	scramble	Ephx1	0.182647	1	15
Kat5	scramble	Ubxn6	0.141001	1	5
Traf3	scramble	Ugt1a7c	0.15644	1	7
Iqgap1	scramble	Pex19	-0.212611	1	4
Stat3	scramble	Rab6a;Rab6b	-0.0892683	1	NA
Ano6	scramble	Riok2	-0.113689	1	5
Tmem30a	psen2_kd	Pin1	-0.157492	1	2
Kif1b	scramble	Dpp9	0.122554	1	10
Adh5	scramble	Dnajc15	-0.400673	1	2
Psmc3	psen2_kd	Setd1a	0.137429	1	6
Dlat	scramble	Rpl8	-0.078139	1	8
Stat3	scramble	Tns1	0.0538723	1	27
Itgb2	psen2_kd	Cat	0.159453	1	18
Ano6	psen2_kd	Shc1	-0.140992	1	1
Yy1	psen2_kd	Golm1	0.166704	1	4
Tbk1	psen2_kd	Tmlhe	-0.142611	1	8
Kat5	scramble	Vps25	0.0893484	1	5
Arhgef2	psen2_kd	Mrpl55	-0.210318	1	NA
Arhgef2	scramble	Tmem165	0.182064	1	2
Dlat	scramble	Dhrs13	0.219401	1	1
Gabpa	psen2_kd	Sdha	0.0611808	1	18
Dhx58	psen2_kd	Npepps	-0.0693399	1	21
Dhx58	scramble	Copb2	-0.0526169	1	25
Arhgef2	scramble	Znrd2	0.132508	1	4
Pdhx	psen2_kd	Ankrd45	0.26781	1	1
Tbk1	scramble	H2	0.238862	1	NA
Pdhx	scramble	Rrp8	0.139943	1	7
Ticam1	scramble	Dennd4b	-0.175633	1	3
Tlr4	psen2_kd	Degs1	0.130876	1	4
Ticam1	psen2_kd	Lamtor3	-0.115241	1	4
Ticam1	psen2_kd	Vac14	-0.0526171	1	18
Tbk1	psen2_kd	Pdlim5	-0.130246	1	8
Psmc3	psen2_kd	Slc25a13	-0.0953387	1	18
Stat3	psen2_kd	Setd6	0.336328	1	1
Gabpa	scramble	Rpl10a.1	-0.0955396	1	NA
Ano6	psen2_kd	Apex2	0.422795	1	NA
siRNA control	psen2_kd	Arhgap30	-0.0747356	1	NA
Ddx1	scramble	Cuta	0.344987	1	1
Dld	psen2_kd	Exosc9	-0.0586429	1	7
Tlr4	psen2_kd	Cd33	-0.290497	1	3
Ano6	psen2_kd	Nit2	0.067226	1	12
Ano6	scramble	Dhrsx	-0.375647	1	1
Ano6	scramble	Coro1c	0.0620091	1	13
Dld	psen2_kd	Rasa1	0.103503	1	13
Sqstm1	scramble	Aldh1a7;Aldh1b1	1.57068	1	1
Pkm	psen2_kd	Riok2	0.115746	1	5
Ifih1	scramble	Usp3	0.0938948	1	8
Tlr4	scramble	Rpl38	0.242226	1	2
Psmc3	scramble	Dph6	-0.409163	1	NA
Ifih1	psen2_kd	Ppp2cb	-0.197155	1	1
Pdha1	psen2_kd	Cd28	-0.18613	1	3
Pdhx	psen2_kd	Cbfb	-0.111185	1	5
Ifih1	scramble	Apol7b	0.474593	1	1
Pkm	psen2_kd	Tmem104	-0.430521	1	1
Adh5	psen2_kd	Zc3hav1.1	-0.123179	1	NA
Gabpa	psen2_kd	Abcd2	-0.131231	1	1
Itgb2	psen2_kd	Srpk1;Srpk2;Srpk3	0.293465	1	2
Arhgef2	psen2_kd	Cfap74	-0.238793	1	1
Ano6	psen2_kd	MINDY3	0.138085	1	2
Adh5	scramble	Xrn2	-0.0539786	1	NA
Itgav	scramble	Tti1	0.510785	1	1
Ticam1	scramble	Phtf2	-0.705084	1	1
Dhx58	scramble	Gpam	0.34476	1	3
Iqgap1	scramble	Rab1b	0.235913	1	2
Pdhx	psen2_kd	Cyb5r4	0.17006	1	2
Traf3	psen2_kd	Naxe	0.10404	1	2
Gabpa	psen2_kd	Blnk	-0.198164	1	2
Ddx1	psen2_kd	Rars2	0.0744344	1	15
Kif1b	scramble	Pms2	0.771834	1	1
Sqstm1	psen2_kd	Cbx8	0.39049	1	1
Ticam1	scramble	Flnb;Flnc	-0.107127	1	NA
Traf3	psen2_kd	Hook3	-0.111835	1	8
Gabpa	psen2_kd	Ext1	0.254656	1	1
Capn1	psen2_kd	Tbk1	0.0968278	1	11
Itgb2	psen2_kd	Ints6	-0.0991349	1	NA
Dld	psen2_kd	Nol12	-0.187948	1	1
Iqgap1	psen2_kd	Hnrnph2	-0.129653	1	5
Arhgef2	scramble	Zfp217	-0.366779	1	1
Arhgef2	psen2_kd	Cox5b	0.232184	1	4
Ifih1	scramble	Xpnpep1.1	-0.0598989	1	NA
Sqstm1	scramble	Serpinb8	0.29106	1	4
Itgb2	scramble	Ddx28	-0.137633	1	8
Sqstm1	scramble	Hm13	-0.206275	1	2
Tbk1	psen2_kd	Ell	-0.183713	1	3
Arhgef2	psen2_kd	Prdx3	0.0584435	1	6
Ap2a2	psen2_kd	Syvn1	0.276362	1	NA
Ddx1	scramble	Cisd1	-0.282371	1	4
Stat3	psen2_kd	Tubb2a	0.268732	1	3
Ano6	scramble	Mid1ip1	-0.307172	1	1
Dlat	scramble	Btbd11	0.325594	1	1
Pdha1	psen2_kd	Asxl2	0.252554	1	1
Sqstm1	scramble	Fmnl1	0.127869	1	6
Pkm	scramble	Ndufa13	-0.127932	1	2
Dhx58	scramble	Shmt2	0.0944246	1	NA
Ifih1	psen2_kd	Ubap2l	-0.0687013	1	13
Pdha1	scramble	Pms1	-0.355755	1	1
Pdhb	psen2_kd	Adss1;Adss2	-0.177133	1	1
Pdhb	scramble	Ddhd2	0.124612	1	7
Arhgef2	scramble	Sall4	-0.500321	1	1
Pdhx	psen2_kd	Prkag1;Prkag2	0.178375	1	1
Ifih1	psen2_kd	Bles03	-0.113273	1	4
Itgav	psen2_kd	Zfp36l3	-0.28749	1	1
Ddx1	psen2_kd	Rint1	-0.287908	1	NA
Kat5	scramble	Kif20a	0.305291	1	9
Psmc3	psen2_kd	Skp1	0.11304	1	9
Psmc3	psen2_kd	2310022A10Rik	0.380044	1	1
Ifih1	psen2_kd	Pfn1.1	-0.0557721	1	NA
Dlat	psen2_kd	Gnai3	0.146247	1	5
Ticam1	scramble	Lrpprc	0.0628436	1	45
Ticam1	scramble	Ppfia1	0.216012	1	3
Gabpa	psen2_kd	Kat2a	0.353905	1	1
Dld	psen2_kd	Ubtf	-0.066727	1	NA
Pdhb	psen2_kd	Lancl2	-0.0993401	1	9
Pdhb	scramble	Naa15;Naa16	-0.154651	1	2
Pkm	psen2_kd	Prmt1;Prmt8	-0.177465	1	NA
Pdha1	scramble	Vma21	-0.132256	1	1
Dhx58	psen2_kd	Bst2	0.160227	1	2
Ano6	scramble	Dicer1.1	0.480379	1	NA
Ifih1	scramble	Pkn1	-0.127171	1	NA
Tmem30a	scramble	Sh3pxd2b	-0.0779261	1	16
Kat5	psen2_kd	Ap3b1	-0.0468834	1	17
Ticam1	psen2_kd	Gmfb.1	-0.421583	1	NA
Arhgef2	psen2_kd	Rmdn1	-0.111014	1	7
Iqgap1	psen2_kd	Usp5	0.165794	1	25
Ddx1	psen2_kd	Ryr1	0.350317	1	1
Gabpa	psen2_kd	Slc8b1	0.396676	1	NA
Tlr4	psen2_kd	Impdh2	-0.153463	1	17
Dhx58	psen2_kd	Rxrb	-0.11322	1	7
Ano6	psen2_kd	Scpep1	0.159846	1	6
Pdha1	scramble	Rxra;Rxrb;Rxrg	-0.234809	1	3
Ifih1	psen2_kd	Tbce	0.107152	1	7
Ifih1	psen2_kd	Aph1b;Aph1c	-0.147642	1	1
Stat3	scramble	Ddx10	0.270899	1	9
Dlat	psen2_kd	Nup85	0.0709231	1	8
Pdhb	scramble	Rnf113a2	0.0895676	1	7
Tlr4	scramble	Snrnp40	0.0747827	1	9
Pdha1	psen2_kd	Clcc1	-0.100938	1	8
Dld	scramble	Impdh2	-0.150691	1	17
Psmc3	scramble	Chmp1a	0.163472	1	1
Arhgef2	scramble	Spc25	0.278702	1	NA
Sqstm1	scramble	Nudcd3	0.129286	1	8
Pdhx	psen2_kd	Hnrnph3	0.145647	1	5
Stat3	psen2_kd	Slc36a4	-0.283475	1	1
Ticam1	scramble	Ciao3	-0.0833886	1	NA
Yy1	scramble	Slc24a2	-0.224821	1	1
Pdha1	scramble	Spag7	-0.136683	1	4
Tlr4	scramble	Nfia;Nfib;Nfic;Nfix	-0.128133	1	NA
Adh5	psen2_kd	Uchl4	-0.159614	1	4
Pkm	psen2_kd	Tkfc	-0.182736	1	7
Itgb2	psen2_kd	Nub1	-0.0831742	1	14
Ddx1	scramble	Sptlc2	0.0688933	1	11
Ticam1	scramble	Rabepk	-0.232376	1	3
Psmc3	scramble	Slc36a4	-0.245028	1	1
Ap2a2	psen2_kd	Rer1	0.22236	1	1
Itgav	scramble	Mgat2	0.155647	1	6
Arhgef2	psen2_kd	Eya1	0.272934	1	1
Itgb2	psen2_kd	Pdhx	-0.146574	1	6
Pkm	scramble	Krt79	-0.916981	1	1
Tmem30a	scramble	Pfdn6	0.0636736	1	5
Arhgef2	psen2_kd	Asns	0.107038	1	17
Itgav	psen2_kd	Arpc3	-0.151878	1	5
Adh5	psen2_kd	Pklr	0.29686	1	1
Psmc3	psen2_kd	Parvb	0.183609	1	6
Traf3	psen2_kd	Sfswap	-0.117303	1	5
Pkm	scramble	Dnaja4	0.713236	1	1
Gabpa	scramble	Ptcd3	-0.0595182	1	19
Ifih1	scramble	Ap2a1	0.0436596	1	NA
Itgb2	psen2_kd	Sirt7	-0.242534	1	3
Capn1	psen2_kd	Man1a2	0.108958	1	NA
Pkm	scramble	Amacr	0.409379	1	8
Dlat	scramble	Nadk2	0.0930201	1	8
Pkm	scramble	Utp4	-0.0928798	1	13
Tmem30a	scramble	Ppp4r2	0.0831142	1	10
Traf3	psen2_kd	Alg2	-0.100491	1	11
Ano6	psen2_kd	Csf1r	0.188003	1	8
Ticam1	scramble	Serinc1	0.225397	1	1
Arhgef2	psen2_kd	Ndufaf4	0.141985	1	5
Pdhb	scramble	Slc9a6	-0.923932	1	1
Sqstm1	scramble	Col11a2	0.467264	1	NA
Iqgap1	psen2_kd	Rbbp6	-0.101787	1	NA
Capn1	scramble	Ddx27	0.0784473	1	14
Dlat	psen2_kd	Chd4;Chd5	0.0615452	1	11
Adh5	scramble	Sema4d	0.250169	1	1
Iqgap1	scramble	Elmod2	0.164828	1	3
Stat3	psen2_kd	Adarb1	-0.230455	1	1
Pdhb	psen2_kd	Csnk1g1;Csnk1g3	0.272447	1	1
Iqgap1	scramble	Fermt3	0.0478313	1	22
Itgav	psen2_kd	Asf1a	0.457459	1	1
Adh5	psen2_kd	H1.3	-0.0909962	1	NA
Ap2a2	scramble	Cnot9	-0.112189	1	7
Pdhx	scramble	Adam29	0.217949	1	1
Kat5	psen2_kd	Cdk4	-0.615825	1	8
Stat3	psen2_kd	Bckdk	0.114313	1	7
Tbk1	scramble	Ppp1r10	0.102527	1	NA
Arhgef2	scramble	Psap.2	-0.672984	1	NA
Dlat	psen2_kd	Gipc2	-0.394205	1	1
Ddx1	psen2_kd	Hspd1	0.0629075	1	28
Dld	psen2_kd	Trappc2l	0.148902	1	2
Tlr4	psen2_kd	Nxf7.1	0.27339	1	NA
Tmem30a	scramble	Dlst	0.114646	1	6
Pdha1	scramble	Lrrc57	-0.116485	1	4
Dlat	scramble	Akirin2	0.223548	1	1
Kif1b	psen2_kd	Ddx24	-0.107327	1	15
Dld	psen2_kd	Cherp	-0.0721893	1	10
Ddx1	psen2_kd	Tspan14	0.375031	1	1
Itgav	psen2_kd	Trip13	0.0958314	1	6
Psmc3	psen2_kd	Tmem160	-0.351708	1	1
Pdhb	scramble	Dhx16	0.311547	1	8
Traf3	scramble	Uqcrh	0.111095	1	3
Pkm	scramble	Atp2b1;Atp2b2;Atp2b4	-0.483554	1	NA
Adh5	psen2_kd	Pds5a;Pds5b	-0.168578	1	NA
Gabpa	scramble	Mrgbp	0.169243	1	1
Stat3	psen2_kd	Rhoa	-0.220413	1	2
Pdhb	scramble	Exosc7	0.0734687	1	10
Sqstm1	scramble	Zadh2	-0.243247	1	3
Tmem30a	scramble	Yipf5	0.184829	1	2
Ticam1	scramble	Acy1	-0.0631556	1	13
Dld	scramble	Gfap;Krt73	-0.707819	1	NA
Kat5	psen2_kd	Zc3h3	-0.549914	1	1
Ifih1	psen2_kd	Tpk1	-0.525308	1	NA
Pkm	scramble	Commd4	0.104608	1	3
Itgb2	psen2_kd	Hnrnpu.4	-0.154777	1	NA
Kat5	psen2_kd	Mrtfa	0.137252	1	5
Arhgef2	psen2_kd	Top1mt	-0.317176	1	1
Pdhx	psen2_kd	Syk	-0.088385	1	17
Ticam1	scramble	Gtf2h2	-0.177419	1	3
Kif1b	scramble	Ankrd44	-0.0778004	1	20
Iqgap1	psen2_kd	Ndufb5	-0.15805	1	3
Sqstm1	scramble	Impa2	0.108148	1	3
Psmc3	scramble	Trim39	-1.10543	1	NA
Itgb2	psen2_kd	Zfp384	0.185668	1	4
Ifih1	scramble	ATP5IF1	0.321048	1	2
Sqstm1	scramble	Smc6	0.22237	1	4
Tbk1	scramble	Ythdc2	-0.11241	1	9
Ap2a2	scramble	Cnot3	-0.187941	1	4
Pdhx	scramble	Dock7;Dock8	0.216126	1	NA
Ano6	scramble	Ddost	0.0671564	1	12
Pdhb	psen2_kd	Mtmr1	-0.329971	1	3
Ticam1	scramble	Armc1	0.0860517	1	5
Pkm	scramble	Scarb1	-0.145896	1	1
Pdha1	psen2_kd	Agap3	-0.2957	1	7
Iqgap1	scramble	Ndufv3.1	0.123369	1	NA
Kat5	psen2_kd	Mcm5	0.0788725	1	14
Ddx1	scramble	Ing3	-0.325025	1	1
Traf3	psen2_kd	Gmpr2	0.119223	1	3
Itgav	scramble	Haus5	0.142145	1	7
Stat3	psen2_kd	Pzp	-0.374502	1	2
Stat3	scramble	Brcc3	0.133557	1	6
Pdha1	psen2_kd	Cox5b	0.231962	1	4
Adh5	scramble	Cnot1	-0.0393879	1	NA
Yy1	psen2_kd	Fdxr.1	0.109014	1	NA
Itgav	scramble	Mamdc2	0.247474	1	1
Tlr4	psen2_kd	Gabarapl1	0.21474	1	3
Dld	psen2_kd	Cnot2	-0.152289	1	3
Pkm	scramble	Ktn1	-0.127456	1	2
Iqgap1	psen2_kd	Rab3gap1.1	-0.0936023	1	NA
Adh5	scramble	BC035947	-0.191717	1	2
Dld	psen2_kd	Efcab14	-0.24541	1	NA
siRNA control	psen2_kd	Mtr	0.12484	1	6
Pdhb	psen2_kd	Ctnnbl1	0.142665	1	3
Gabpa	scramble	Gstm1	0.223353	1	6
Pdhb	scramble	Fyttd1	0.147082	1	NA
Tbk1	scramble	Eno3	-0.161914	1	5
Stat3	psen2_kd	Pex10	-0.13762	1	4
Stat3	psen2_kd	Nasp	0.127581	1	8
Capn1	psen2_kd	Usp7	0.0655022	1	NA
Tlr4	psen2_kd	Fam20b	0.210234	1	3
siRNA control	psen2_kd	Cptp	0.357899	1	1
Adh5	psen2_kd	Fau	0.0864613	1	3
Tmem30a	scramble	Washc5	0.080748	1	14
Dld	psen2_kd	Fam98c	0.306559	1	4
Pkm	scramble	Plpp3	0.144811	1	1
Psmc3	psen2_kd	Psmc3ip	-0.844	1	1
Pdhx	scramble	Actb;Actg1.1	-0.118052	1	NA
Ap2a2	psen2_kd	Pcgf5	-0.297956	1	NA
Pdhb	psen2_kd	Ltv1	-0.0896875	1	8
Gabpa	scramble	Cgn	-0.0987598	1	NA
Itgav	scramble	Pum3	-0.0892749	1	13
Pdha1	scramble	Txnl1	-0.126202	1	5
Ano6	psen2_kd	Cd276	-0.284276	1	1
Iqgap1	psen2_kd	Acox3	0.0973281	1	13
Sqstm1	scramble	Sf3b5	-0.19645	1	4
Traf3	scramble	Abcd3	0.211933	1	14
Ddx1	psen2_kd	Tp53bp2	0.24421	1	1
siRNA control	psen2_kd	Efcab14	0.198395	1	NA
Pdha1	scramble	2310022A10Rik	0.352377	1	1
Psmc3	psen2_kd	Phf6	0.258752	1	5
Capn1	scramble	Atp6v1c1;Atp6v1c2	-0.392319	1	NA
Iqgap1	psen2_kd	Naa11	-0.617625	1	1
Ano6	scramble	Ube2j2	-0.254006	1	3
Traf3	psen2_kd	Fkbp2	0.136744	1	3
Ifih1	scramble	Plekhg1	0.379298	1	1
Pkm	scramble	Dcun1d2.1	0.551927	1	NA
Pdhx	scramble	Map4k4	-0.233968	1	4
Adh5	psen2_kd	Fga	-0.612303	1	1
Ano6	psen2_kd	Larp4	-0.0855438	1	8
Kat5	psen2_kd	Nckipsd	-0.188723	1	1
Dld	psen2_kd	Snrnp70	-0.0756798	1	11
Ap2a2	psen2_kd	Lactb.1	-0.107686	1	NA
Itgb2	scramble	Ythdf1;Ythdf2	0.105882	1	1
Itgb2	psen2_kd	Gpr35	-0.304194	1	1
Sqstm1	psen2_kd	Metap2.1	-0.0918384	1	NA
Pdha1	psen2_kd	Ezh1;Ezh2	0.261452	1	NA
Iqgap1	psen2_kd	Macrod1	0.093311	1	9
Stat3	scramble	Khsrp	0.0590933	1	12
Ifih1	psen2_kd	Dnm1	0.140853	1	NA
Ifih1	psen2_kd	Pi4kb	0.123574	1	7
Psmc3	psen2_kd	Tars2	0.0796938	1	17
Capn1	scramble	Ampd1	0.851091	1	1
Ddx1	psen2_kd	Abca6	0.165793	1	1
Arhgef2	psen2_kd	G3bp1	-0.061896	1	12
Itgav	scramble	Mcfd2	0.12951	1	1
Sqstm1	scramble	Pole	-0.170409	1	6
Pdhx	scramble	Ncor1	-0.541708	1	1
Ano6	psen2_kd	Kct2	0.482616	1	1
Tlr4	psen2_kd	Rraga	0.321763	1	4
Sqstm1	scramble	1810009N02Rik	-0.682648	1	1
Kif1b	scramble	Nup205	0.0480632	1	41
Arhgef2	scramble	Ccna2	-0.240802	1	1
Ifih1	psen2_kd	Ppp1r37	-0.259404	1	3
Tmem30a	psen2_kd	Uba2	-0.0776893	1	10
Gabpa	psen2_kd	Uck2	-0.122816	1	5
Itgav	scramble	Eif4g1.1	0.0858235	1	NA
Stat3	scramble	Wdr44	-0.264426	1	2
Arhgef2	psen2_kd	Bcl2l11	-0.27588	1	2
Tlr4	psen2_kd	Nol10	0.135378	1	9
Adh5	psen2_kd	Pcid2	-0.0921341	1	8
Itgb2	psen2_kd	Yrdc	-0.224105	1	3
Iqgap1	psen2_kd	Pigt	0.154661	1	6
Gabpa	psen2_kd	Skiv2l	-0.0557753	1	19
Tmem30a	scramble	Meak7	0.231294	1	3
Pkm	scramble	Lamtor3	0.112957	1	4
Stat3	scramble	NA.23	0.258028	1	NA
Kif1b	psen2_kd	Taf12	0.162135	1	2
Stat3	scramble	Cul7	0.352537	1	NA
Tbk1	scramble	Fkrp	0.375143	1	2
Ano6	scramble	Trmt2a	-0.109812	1	7
Pdhx	scramble	Eif4h	0.0557758	1	NA
Arhgef2	psen2_kd	Dock7	0.0682581	1	NA
Ticam1	psen2_kd	Uhrf2	-0.149293	1	4
Itgav	scramble	Mad1l1	-0.0704276	1	16
Sqstm1	psen2_kd	Cep350	0.245401	1	1
Ap2a2	psen2_kd	Cep85	0.538458	1	1
Ticam1	scramble	Mpst	0.0655331	1	11
Tbk1	psen2_kd	Tbcc	-0.128265	1	9
Ddx1	psen2_kd	Man2a1	0.0914556	1	17
Tlr4	psen2_kd	Aldh3a2	0.3952	1	7
Ticam1	scramble	Ptges2	-0.315614	1	2
Dlat	scramble	Krt1;Krt71;Krt73	-0.863652	1	1
Pdhx	psen2_kd	Tnfrsf9	-0.803167	1	3
Tbk1	scramble	Dnajb4	-0.081081	1	8
Ticam1	psen2_kd	Numa1.1	0.145401	1	NA
Pdha1	psen2_kd	Flad1	-0.140399	1	NA
Pdha1	scramble	Med22	-0.19453	1	NA
Adh5	psen2_kd	Urb2.1	-0.162284	1	NA
Stat3	scramble	Brd8	-0.132452	1	2
Adh5	scramble	Mcm3ap	0.0876882	1	10
Itgb2	psen2_kd	Alkbh5	0.145421	1	6
Iqgap1	psen2_kd	Ptcd3	0.0652233	1	19
Yy1	scramble	Hmgn5	0.129359	1	16
Itgav	scramble	Ube2g2	0.378891	1	1
Ano6	scramble	Dnaja3	-0.0774321	1	11
Ano6	scramble	Wrnip1	0.245483	1	4
Dhx58	psen2_kd	Stag1;Stag2	-0.105396	1	1
Pdha1	psen2_kd	mKIAA0687	-0.593009	1	1
Pkm	scramble	Lsg1	0.086655	1	2
Dhx58	psen2_kd	Ehd1	0.100221	1	12
Iqgap1	psen2_kd	RTRAF	-0.0853234	1	11
Tbk1	psen2_kd	Uck1;Uck2	0.250264	1	1
Kif1b	psen2_kd	Rab5a	0.0684041	1	5
siRNA control	psen2_kd	Bax	0.107043	1	2
Pdhx	psen2_kd	Hnrnpl.1	0.0566859	1	NA
Pdhx	scramble	Poldip2	-0.06767	1	12
Dlat	scramble	Srsf9	0.0833263	1	6
Tmem30a	psen2_kd	Crat	-0.0875775	1	12
Yy1	scramble	Tubb2a;Tubb5	0.470772	1	3
Tmem30a	psen2_kd	Ist1	-0.192985	1	6
Sqstm1	psen2_kd	Rars2	0.0689614	1	15
Dld	scramble	Caap1	-0.249547	1	4
Psmc3	psen2_kd	Tex10	0.0917305	1	10
Pkm	scramble	Eif2b3	0.0619795	1	11
Sqstm1	scramble	Pgm1	0.104598	1	17
Stat3	scramble	Ppp2r5a	0.089622	1	9
Tlr4	psen2_kd	Hspd1	-0.0583238	1	28
Dhx58	psen2_kd	Elp5	0.138302	1	3
Pkm	scramble	Lars2	-0.0616332	1	19
Stat3	scramble	Impdh2.1	-0.0909324	1	NA
Ap2a2	psen2_kd	Prpsap1;Prpsap2	-0.248098	1	1
Itgb2	psen2_kd	Parp1.1	0.087593	1	NA
Pdhb	psen2_kd	Elmod2	0.164625	1	3
Dhx58	psen2_kd	Entpd1	0.159932	1	6
siRNA control	psen2_kd	Eef2kmt	0.256797	1	NA
Iqgap1	scramble	Cpne2	0.170656	1	4
Pkm	psen2_kd	Vmn1r70	-0.334701	1	1
Dld	psen2_kd	Nup93	0.0477835	1	25
Sqstm1	psen2_kd	Ugt1a6a	-0.427884	1	3
Itgav	scramble	Mif4gd	0.227272	1	2
Kat5	scramble	Zswim8	-0.18224	1	NA
Pdha1	scramble	Hnrnpab	0.0810208	1	8
Arhgef2	psen2_kd	Vps37b	0.226936	1	1
Iqgap1	scramble	Maoa	0.0642536	1	13
Ifih1	scramble	Atp6v1e1;Atp6v1e2	-0.0974869	1	3
siRNA control	psen2_kd	Cul3	-0.0443097	1	17
Ticam1	scramble	Herc2	-0.261827	1	NA
Ap2a2	psen2_kd	Eif4enif1	0.587691	1	NA
Adh5	scramble	Stoml2	-0.064007	1	11
Arhgef2	psen2_kd	Zc3h4	-0.140087	1	5
Dld	scramble	Il1rn	-0.188362	1	2
Pdhx	psen2_kd	Faah	0.135579	1	6
Capn1	psen2_kd	Znf280c	0.146276	1	NA
Adh5	psen2_kd	Mast4	0.289627	1	1
Dhx58	psen2_kd	B4galt1	-0.115966	1	4
Pdha1	psen2_kd	Oas1a;Oas1c;Oas1d	-0.257889	1	1
Tbk1	scramble	Ganab	0.0736326	1	34
Ap2a2	psen2_kd	Wrnip1	0.269262	1	4
Capn1	psen2_kd	Mettl26	0.269767	1	1
Capn1	psen2_kd	Csnk2a1	0.0476304	1	13
Pdha1	psen2_kd	Sdsl	0.437781	1	1
Gabpa	scramble	Bccip	-0.129932	1	4
Traf3	scramble	Ncln	0.0827834	1	14
Ddx1	psen2_kd	Trrap.1	0.164556	1	NA
Dld	psen2_kd	Pycr2	0.085169	1	6
Yy1	scramble	Rmnd1	0.0791357	1	7
Itgb2	psen2_kd	Rfx7	0.704591	1	1
Capn1	psen2_kd	Scfd1	-0.0491037	1	14
Dhx58	scramble	Ugt1a7c	0.168559	1	7
Traf3	scramble	Chmp2b	-0.0878237	1	1
Dld	psen2_kd	S100a13	-0.171657	1	3
Yy1	scramble	Oga	0.070782	1	NA
Pkm	scramble	Ccdc22	0.0720831	1	15
Ddx1	psen2_kd	Rpl18.1	0.102024	1	NA
Ifih1	psen2_kd	Pisd	0.123972	1	4
Yy1	scramble	Naa40	-0.39357	1	1
siRNA control	psen2_kd	Ube2k	0.117968	1	6
Itgav	psen2_kd	Tpd52l2	-0.344468	1	8
Dlat	scramble	Erlin2	-0.0816297	1	6
Arhgef2	scramble	Itgb2	-0.156663	1	17
Dhx58	scramble	Mlh1	0.116243	1	8
Pkm	scramble	Stk38;Stk38l	-0.139334	1	NA
Adh5	psen2_kd	Tgfb1	0.25679	1	3
Capn1	psen2_kd	Sbds	0.0792667	1	9
siRNA control	psen2_kd	Rgs10	0.144737	1	3
Yy1	scramble	Itga5	0.112013	1	11
Ticam1	psen2_kd	Rbm27	-0.0700387	1	13
Yy1	scramble	Sec13	0.0910982	1	6
Ano6	psen2_kd	Plekhb2	0.196338	1	NA
Dlat	scramble	Atg4b	0.11814	1	5
Pkm	scramble	Vps18	0.0854749	1	11
Ticam1	scramble	Med1	-0.132167	1	NA
Pkm	psen2_kd	Cul7	-0.352304	1	NA
Adh5	psen2_kd	Celsr1	-0.329617	1	1
Kif1b	psen2_kd	Prep	-0.0804446	1	28
Ifih1	scramble	Nob1	-0.0931123	1	7
Ticam1	scramble	Samsn1	-0.287174	1	2
Gabpa	scramble	Plekho1	0.141893	1	6
Tmem30a	psen2_kd	Prcc	0.153452	1	3
Gabpa	scramble	Rela	0.0934686	1	11
Iqgap1	psen2_kd	Ube3a	0.0569616	1	NA
Yy1	psen2_kd	Polr2c	0.0850606	1	4
Yy1	psen2_kd	Trmt6	0.113988	1	5
Itgav	psen2_kd	Slc1a5.1	0.213444	1	NA
Pdhx	scramble	Fcgrt	-0.198101	1	2
Psmc3	scramble	Rrbp1.1	-0.110943	1	NA
Kat5	scramble	Smarcal1	0.107673	1	6
Capn1	scramble	Lemd2	-0.114685	1	3
Gabpa	psen2_kd	Atp2a1;Atp2a3	-0.221809	1	2
Tbk1	scramble	Myd88	-0.207235	1	6
Kif1b	scramble	Ddx55.1	0.509304	1	NA
Yy1	psen2_kd	Glud1	0.0542662	1	12
Iqgap1	scramble	Echs1	-0.0752096	1	5
Iqgap1	psen2_kd	Filip1l	-0.733304	1	1
Itgav	psen2_kd	Card11	0.0723338	1	NA
Traf3	psen2_kd	Tor1b	0.0974195	1	6
Pkm	psen2_kd	Ftsj1	-0.204916	1	1
Ap2a2	psen2_kd	Cfap99	0.160988	1	1
Capn1	psen2_kd	Ndst2	0.243249	1	1
Ticam1	scramble	Tprn	-0.741543	1	1
Adh5	psen2_kd	Ubr7	-0.140337	1	5
Yy1	scramble	Dcaf8	0.0937916	1	10
Gabpa	scramble	Sdhc	-0.173991	1	3
Kif1b	psen2_kd	Wdr43	-0.120575	1	12
Psmc3	scramble	Kif17;Kif3b;Kif3c;Kifc3	-0.151319	1	NA
Kat5	psen2_kd	Scyl3	0.154006	1	NA
Tlr4	psen2_kd	Acacb	0.218811	1	3
Tbk1	psen2_kd	Hsd17b7	0.134106	1	6
Tmem30a	scramble	Mri1	0.0826546	1	5
Ano6	scramble	Cmss1	-0.19564	1	3
Dlat	psen2_kd	H4c1	0.123843	1	9
Ano6	psen2_kd	Cct4.1	-0.053639	1	NA
Arhgef2	scramble	Tyw3	0.431441	1	1
Iqgap1	scramble	Vps33a	0.0708153	1	12
Tlr4	psen2_kd	Crem	-0.683769	1	NA
Dhx58	psen2_kd	Tut1	-0.35266	1	3
Pdhx	psen2_kd	Ilvbl	0.106524	1	6
Tlr4	psen2_kd	Dip2c.1	0.136542	1	NA
Capn1	scramble	Krtcap2	-0.209186	1	1
Ifih1	psen2_kd	Nckipsd	-0.202477	1	1
Ifih1	scramble	Sap30bp	0.106295	1	3
Capn1	psen2_kd	Park7	-0.173038	1	5
siRNA control	psen2_kd	Mtmr12	-0.425631	1	1
Psmc3	psen2_kd	Sft2d3	-0.261425	1	1
Dlat	psen2_kd	Gpatch11	0.185914	1	2
Ap2a2	scramble	Ensa	-0.237039	1	NA
Pkm	scramble	Ric1	-0.347551	1	1
Ano6	scramble	Dhx36	-0.0651721	1	18
Arhgef2	scramble	Znf280c	0.157505	1	NA
Pdha1	psen2_kd	Pitpnm1	-0.164549	1	4
Arhgef2	psen2_kd	Trip12	0.0612348	1	30
Adh5	scramble	Rps4l	-0.133437	1	3
Pdhb	scramble	Fxn	-0.0851352	1	4
siRNA control	psen2_kd	Gtf2a1	0.162222	1	1
Ano6	scramble	Rasa1	-0.101365	1	13
Kif1b	psen2_kd	Sept14;Septin10;Septin7	0.249328	1	NA
Stat3	scramble	Psph	-0.140357	1	5
Yy1	scramble	Lysmd1	0.374375	1	2
Stat3	scramble	Lmna;Lmnb1	0.956163	1	1
Tbk1	scramble	Uap1l1	-0.0399951	1	22
Capn1	scramble	Usp14	-0.061943	1	9
Tmem30a	psen2_kd	Dgkh	0.394348	1	1
Kat5	scramble	Vezt	0.33276	1	2
Ap2a2	psen2_kd	Eif2ak3	-0.257187	1	2
Itgav	psen2_kd	Tp53	0.140317	1	4
Gabpa	scramble	Smg8	-0.119176	1	7
Gabpa	scramble	Adprhl2	-0.158295	1	3
Stat3	psen2_kd	Gm8251	-0.365192	1	1
Capn1	scramble	Prpf6	-0.064647	1	25
Stat3	scramble	Pea15	0.103964	1	4
Ifih1	scramble	Ahcyl1	-0.097662	1	10
Tmem30a	scramble	H2ac1	0.153782	1	3
Adh5	scramble	Paip1	-0.30723	1	6
Iqgap1	psen2_kd	Gm10773	-0.364859	1	1
Ifih1	scramble	Huwe1	-0.0331083	1	NA
Itgav	psen2_kd	Mad2l1	-0.0918205	1	5
Tmem30a	psen2_kd	Gtpbp1	0.073008	1	11
Traf3	psen2_kd	Snap23	-0.14651	1	4
Dld	scramble	Zmat2	0.423218	1	2
Tmem30a	psen2_kd	Sap30bp	0.108224	1	3
Arhgef2	psen2_kd	Ascc2	-0.143182	1	NA
Ifih1	scramble	Mtch2	0.0892361	1	9
Tbk1	psen2_kd	Tbc1d10b	-0.229021	1	3
Psmc3	psen2_kd	Glmn	0.15555	1	7
Ano6	psen2_kd	Psmf1	-0.280554	1	3
Yy1	scramble	Vps4a	0.150308	1	3
Itgav	scramble	Rab3gap2	-0.0586277	1	24
Itgav	psen2_kd	Stk10	0.138084	1	3
Itgb2	psen2_kd	Ric1	0.388495	1	1
Sqstm1	scramble	Trim56	0.130643	1	7
Pkm	scramble	Tbck.1	0.279825	1	NA
Traf3	scramble	Tbc1d5	-0.0710533	1	10
Ap2a2	psen2_kd	Itgav	-0.135706	1	25
Arhgef2	scramble	Gcn1	-0.0431369	1	59
Dlat	scramble	Aip	-0.0710013	1	10
Sqstm1	scramble	Upf3b	-0.129191	1	4
Dlat	scramble	Ctsf	-0.441446	1	1
Pdha1	scramble	Epsti1	-0.387094	1	2
Kif1b	scramble	Atg7	0.0535681	1	20
Sqstm1	psen2_kd	Rgs6	0.254816	1	1
Pdhb	psen2_kd	Trpm2	0.28499	1	1
Pdhb	psen2_kd	Tacc1	-0.116132	1	7
Dld	scramble	Tmem65	0.158337	1	3
Tmem30a	psen2_kd	Gpr107	0.119563	1	2
Ifih1	scramble	Dhx36	-0.0651573	1	18
Ano6	scramble	Nub1	0.0681829	1	14
Pdhx	scramble	Stk24	0.40197	1	1
Dhx58	scramble	Tefm	0.105628	1	5
Iqgap1	psen2_kd	Arfip1.2	0.186449	1	NA
Tmem30a	scramble	Nfam1	-0.378171	1	1
Adh5	psen2_kd	Prune1	0.0895598	1	9
Itgav	scramble	Tkfc	0.179038	1	7
Pkm	scramble	Cpne2	0.170507	1	4
Tbk1	psen2_kd	Rplp1	-0.154086	1	1
Dhx58	scramble	Golga4	0.0601118	1	40
Pkm	scramble	Slc25a13	-0.0866399	1	18
Ticam1	scramble	Slc36a4	0.271716	1	1
Iqgap1	psen2_kd	Dio1	0.368166	1	1
Ap2a2	scramble	Ivns1abp	0.0982066	1	7
Adh5	psen2_kd	Chmp7	0.10445	1	8
Kif1b	psen2_kd	Adss1	0.174813	1	10
Ifih1	psen2_kd	Ndufs1	-0.0475264	1	18
Tlr4	scramble	Galnt2	0.121496	1	13
Kif1b	psen2_kd	Fv4.1	-0.32785	1	NA
Pkm	psen2_kd	Pigbos1	0.470713	1	1
Itgav	scramble	Med15	0.205726	1	2
Psmc3	scramble	Itch	0.421622	1	2
Arhgef2	scramble	Purb	-0.128134	1	4
Traf3	psen2_kd	Mecp2	-0.219749	1	NA
Ddx1	scramble	Usp54	0.731652	1	1
Dhx58	psen2_kd	Hspa9	0.0433362	1	32
Iqgap1	psen2_kd	Rnaset2a	0.208583	1	2
Tmem30a	scramble	BC035947	0.206698	1	2
Iqgap1	scramble	Arntl	0.235408	1	NA
Adh5	psen2_kd	Tec	0.104401	1	15
Pdhb	scramble	Eya1	-0.3605	1	1
Dhx58	scramble	Ldah	-0.182034	1	8
Ifih1	psen2_kd	Vav3	0.0795817	1	10
Traf3	scramble	Ywhag	-0.0758311	1	8
Dld	psen2_kd	Lgmn	-0.112711	1	6
Kat5	scramble	Cul2	-0.0797427	1	11
Pkm	psen2_kd	Them6	-0.208078	1	1
Sqstm1	psen2_kd	Acap2	-0.0656912	1	12
Ddx1	psen2_kd	Gle1	0.142563	1	5
Adh5	scramble	Iqcb1	-0.287635	1	1
Arhgef2	psen2_kd	Lrrc41	-0.233174	1	3
Adh5	scramble	Smyd3.1	-0.16584	1	NA
Gabpa	scramble	Tcf20	0.221437	1	NA
Arhgef2	psen2_kd	Plcg2	-0.0567594	1	28
Dld	scramble	Sh3bp1	0.0810899	1	11
Itgb2	psen2_kd	Slc25a40	0.266625	1	NA
Pdhx	psen2_kd	Ap3s1	0.209632	1	4
Gabpa	scramble	Nup214	0.0538349	1	26
Ap2a2	scramble	Sfxn1	-0.0704351	1	10
Ano6	psen2_kd	Chd9	0.211433	1	NA
Kif1b	psen2_kd	Ipo7	-0.0493523	1	26
Sqstm1	psen2_kd	Mpg	-0.460541	1	1
Pdhx	psen2_kd	Bcs1l	0.143059	1	4
Stat3	psen2_kd	Cog4	-0.147429	1	9
Capn1	psen2_kd	Atpaf1	-0.125733	1	4
Ap2a2	scramble	Mcrip2	0.180001	1	2
Ticam1	psen2_kd	Atg16l1	0.16039	1	NA
Iqgap1	scramble	Nup43	0.109561	1	4
siRNA control	psen2_kd	Fgfr1op2	0.30757	1	1
Stat3	psen2_kd	Cyth4	0.185401	1	4
Tlr4	scramble	Sash1	0.278171	1	2
Gabpa	scramble	Hk1	-0.0576752	1	NA
Kif1b	psen2_kd	Ube2d1	0.267105	1	2
Tmem30a	scramble	Coa5	-0.170136	1	3
Pdhb	psen2_kd	Prps1	-0.0953415	1	7
Kif1b	scramble	Ngdn	0.138712	1	4
Yy1	scramble	Mr1	-0.179706	1	NA
Ano6	scramble	Acaca	0.0555547	1	47
Traf3	psen2_kd	Smarca5	0.0640441	1	29
Gabpa	scramble	Ythdf1;Ythdf3	0.386767	1	NA
Tlr4	psen2_kd	Pvr	-0.566302	1	2
Ddx1	scramble	Jtb	0.166078	1	2
Iqgap1	scramble	Cpne8;Cpne9	0.375912	1	1
Pdhx	psen2_kd	Cebpb	-0.157999	1	NA
Dhx58	psen2_kd	Nol6	0.0894796	1	NA
Ifih1	psen2_kd	Prkci	-0.293793	1	3
Ano6	psen2_kd	Akt1s1	-0.232204	1	1
Dld	scramble	Isoc2a	0.150949	1	6
Ifih1	psen2_kd	Rfc4	-0.0828527	1	7
Ticam1	psen2_kd	Tars1	0.0567528	1	22
Tbk1	psen2_kd	Map3k7	0.215337	1	3
Dld	scramble	Trappc11	0.072322	1	13
Sqstm1	scramble	Nup58	0.0875728	1	NA
Gabpa	psen2_kd	Xpot	0.0497325	1	17
Traf3	scramble	NA.52	0.432698	1	NA
Arhgef2	psen2_kd	Trmt112	0.127388	1	4
Psmc3	psen2_kd	Ccnb1	0.4899	1	3
Tbk1	psen2_kd	Atp1b3	-0.0941237	1	7
Dhx58	psen2_kd	Mtatp6	0.304285	1	1
Gabpa	scramble	Diaph2	-0.0628628	1	14
Tlr4	psen2_kd	Rps27;Rps27l	0.420043	1	1
Stat3	psen2_kd	Ank2	-0.172631	1	1
Dlat	psen2_kd	Eloa	-0.114384	1	9
Itgb2	scramble	Slc25a14;Slc25a30	0.270642	1	NA
Sqstm1	scramble	Obsl1	-0.345695	1	1
Pdha1	scramble	Rbks	0.215337	1	3
Adh5	psen2_kd	Sirt3	0.413824	1	1
Ddx1	psen2_kd	Znf22	0.20844	1	4
Traf3	psen2_kd	Cyp4f3	-0.488212	1	1
Arhgef2	psen2_kd	Ruvbl1	0.0384853	1	14
Tbk1	scramble	Kbtbd2	-0.202861	1	2
siRNA control	psen2_kd	Fam172a	0.116116	1	3
Sqstm1	scramble	Saraf	0.204956	1	2
Pdhx	psen2_kd	Eps8	0.148104	1	14
Iqgap1	psen2_kd	Fbrs	-0.368424	1	1
Ddx1	scramble	Pde2a	-0.142341	1	6
Tmem30a	scramble	Lyn	-0.132683	1	1
Ddx1	scramble	Atg4a	-0.361534	1	1
Ano6	scramble	Scamp1	0.16526	1	2
Dhx58	psen2_kd	Jak1	0.244739	1	10
Itgb2	psen2_kd	Rps7	-0.527028	1	6
Dhx58	psen2_kd	Vkorc1	-0.107759	1	1
Tlr4	scramble	H2.8	-0.572819	1	NA
Arhgef2	psen2_kd	Med1	0.134438	1	NA
Kat5	scramble	Cask	-0.318962	1	NA
Sqstm1	scramble	Dap3	-0.0808917	1	13
Arhgef2	psen2_kd	Ercc6	-0.168079	1	5
Dlat	psen2_kd	Myo1g	-0.156619	1	6
Traf3	scramble	Ahnak2.1	0.216531	1	NA
Dld	psen2_kd	Clk4	-0.519077	1	2
Pdhb	psen2_kd	Nxf7	0.164562	1	2
Ddx1	scramble	Uchl5	0.0852589	1	NA
Psmc3	psen2_kd	Sin3a	0.0652369	1	NA
Ano6	scramble	Ncoa5	-0.100596	1	12
Adh5	scramble	Rpl27	0.693397	1	3
Kif1b	scramble	Hdhd5	-0.0950927	1	6
Ano6	psen2_kd	Top1mt	0.23892	1	1
Kat5	psen2_kd	Prps2	-0.0739158	1	8
Stat3	scramble	Scaf1	-0.218537	1	4
Sqstm1	scramble	Gars1	0.0689541	1	13
Ddx1	scramble	Amdhd2	-0.124048	1	7
Itgb2	psen2_kd	Wdr92	0.129132	1	5
Traf3	scramble	NA.45	0.186652	1	NA
Dlat	scramble	Rnf25	0.166142	1	3
siRNA control	psen2_kd	Myh3;Myh8;Myh9	0.407169	1	1
Adh5	psen2_kd	Slc35a1	0.225632	1	1
Sqstm1	scramble	Ftl1.1	0.32906	1	NA
Dlat	scramble	Leng8	0.107176	1	10
Ddx1	scramble	Slc38a2	-0.206038	1	7
Traf3	scramble	Wdr4	-0.101974	1	5
Pdha1	scramble	Gapdh	0.303768	1	2
Itgb2	psen2_kd	Supt5h	-0.0789269	1	19
Ddx1	psen2_kd	Strn4	0.164614	1	NA
Itgb2	psen2_kd	Fer	-0.625182	1	NA
Ddx1	scramble	Ldha.2	-0.19214	1	NA
Pkm	psen2_kd	Mrtfa	0.136896	1	5
Adh5	scramble	Ccnl2	0.165645	1	2
Gabpa	scramble	Abhd10	0.155341	1	6
Pkm	psen2_kd	Hgh1	0.0921813	1	5
Dhx58	scramble	Vmn2r83	-0.279512	1	1
Gabpa	psen2_kd	Kif3b	-0.316661	1	2
Dhx58	psen2_kd	Parl	-0.354869	1	2
Pdhb	scramble	Pnkp	0.356395	1	15
Traf3	psen2_kd	Exoc5	-0.116082	1	5
Tbk1	psen2_kd	Dctpp1	-0.373176	1	4
Itgav	scramble	Man1a2	0.10668	1	NA
Yy1	scramble	Btbd9	0.355541	1	1
Pdha1	scramble	Prcp	-0.0904437	1	7
Capn1	scramble	Tlr9	0.221883	1	5
Ano6	psen2_kd	Trappc1	-0.146962	1	3
Iqgap1	psen2_kd	Wnt10a	0.338117	1	1
Ifih1	scramble	Loxhd1	-0.388849	1	2
Capn1	psen2_kd	Ctnna1;Ctnna2	0.327541	1	NA
Traf3	psen2_kd	Rims1	0.17499	1	NA
Pkm	psen2_kd	Mamdc2	0.284982	1	1
Iqgap1	scramble	Spats2	0.0972985	1	8
Sqstm1	psen2_kd	Trub2	-0.327574	1	2
Itgb2	psen2_kd	Hscb	0.120929	1	6
Tlr4	scramble	Galk2.1	0.110381	1	NA
Iqgap1	scramble	Ppp1r12a	0.0604692	1	15
Dlat	psen2_kd	Phf3.1	0.446748	1	NA
Pdhb	psen2_kd	Slc26a11	-0.235021	1	1
Yy1	psen2_kd	Agpat3	0.141424	1	4
Ano6	psen2_kd	F5	0.29066	1	2
Gabpa	scramble	Epb41l5	0.192232	1	NA
Ddx1	scramble	Mri1	0.0764322	1	5
Traf3	scramble	Bex1;Bex2	0.43078	1	1
Iqgap1	scramble	Dcakd	-0.141116	1	3
Traf3	scramble	Pdcd5	0.0902531	1	4
Iqgap1	psen2_kd	Smc1b	0.372247	1	1
Ddx1	scramble	Ascc2	-0.140467	1	NA
Ano6	scramble	Sec61b	0.0912945	1	1
Pdhx	scramble	Gne	0.0854613	1	13
Tmem30a	scramble	Ugt1a2;Ugt1a7c;Ugt1a9	-0.455844	1	2
Traf3	scramble	Ddx55.1	0.508534	1	NA
Pdhb	psen2_kd	Paxip1	-0.673393	1	1
Yy1	scramble	Sars1	-0.0651974	1	20
Ifih1	scramble	Naa20	-0.108711	1	5
Kif1b	psen2_kd	Ctsc.1	0.119097	1	NA
Ddx1	scramble	Aip	0.0656706	1	10
Iqgap1	scramble	Lims1	-0.118987	1	5
Ddx1	psen2_kd	Mgl2	0.240319	1	4
Psmc3	psen2_kd	Lrmda	-0.407277	1	1
Dlat	psen2_kd	Ampd1	-0.77481	1	1
Pdhx	scramble	Nprl3	-0.504441	1	1
Pkm	psen2_kd	Ltv1	-0.0894614	1	8
Arhgef2	scramble	Dnah7c	-0.282817	1	1
Ano6	psen2_kd	Srp54c	0.227625	1	1
Pdha1	scramble	Anxa3.3	-0.0772044	1	NA
Stat3	scramble	Noc3l	-0.0901767	1	12
Traf3	psen2_kd	Ric1	0.326802	1	1
Psmc3	scramble	Mtrf1l	-0.121723	1	3
Sqstm1	psen2_kd	Shpk	0.243081	1	1
Arhgef2	scramble	Caap1	0.299344	1	4
Pdhb	scramble	Cxxc1	0.129633	1	5
Capn1	scramble	Chkb	-0.113756	1	6
Ano6	scramble	Eif3a	0.0438482	1	38
Capn1	scramble	Ino80c	0.285715	1	1
Dlat	psen2_kd	Usp46	0.913253	1	1
Tbk1	scramble	Noc2l	0.244944	1	11
Traf3	scramble	Scaf11	0.0884356	1	10
Itgav	scramble	Dbr1	-0.216091	1	3
Yy1	scramble	Exoc2	0.0940352	1	9
Pdhx	scramble	Cfdp1	0.0846045	1	10
Ticam1	scramble	Slc16a3	-0.258434	1	3
Ticam1	psen2_kd	Utp20	-0.0620439	1	43
Adh5	scramble	Aven	-0.107763	1	4
Itgb2	psen2_kd	Ighmbp2	0.483236	1	1
Dhx58	scramble	Ptbp1	-0.0685278	1	14
Kif1b	scramble	Bcap29	0.21782	1	5
Gabpa	scramble	Qrsl1	-0.0709058	1	11
Gabpa	scramble	Prrc2a	0.0859855	1	16
Tmem30a	psen2_kd	Atg101	0.267762	1	2
Ap2a2	scramble	Cd2	0.265053	1	1
Dlat	psen2_kd	Tmem11	0.0951871	1	6
Gabpa	psen2_kd	Slc25a17	-0.206467	1	2
Pdha1	psen2_kd	Pten	-0.177107	1	5
Tbk1	scramble	Tfg.1	-0.419429	1	NA
Dhx58	scramble	Sars1	0.0704083	1	20
Iqgap1	scramble	Inppl1	-0.0611651	1	16
Sqstm1	scramble	Hint3	0.186741	1	2
Tmem30a	scramble	Capn10	-0.384205	1	1
Ap2a2	psen2_kd	Ak4	-0.166925	1	7
Tmem30a	scramble	Wdr1	-0.729154	1	21
Adh5	psen2_kd	Exoc6b	-0.280007	1	1
Itgav	psen2_kd	Znf865	-0.242637	1	1
Pdha1	scramble	Rpl32	-0.176562	1	1
Kif1b	scramble	Nudt7	-0.139803	1	1
Capn1	psen2_kd	NA.12	-0.429245	1	NA
Sqstm1	psen2_kd	Glrx	0.128619	1	3
Psmc3	psen2_kd	Cycs	-0.103857	1	4
Ticam1	psen2_kd	Rgs10	0.175387	1	3
Dhx58	psen2_kd	Itsn1	0.299822	1	9
Tbk1	psen2_kd	Tmem230	-0.146376	1	2
Sqstm1	scramble	Hsdl1	-0.14029	1	8
Sqstm1	psen2_kd	Ndufs7	-0.210597	1	2
Tmem30a	psen2_kd	Tlr9	-0.221789	1	5
Pdha1	scramble	Sptan1.1	-0.0893149	1	NA
Pkm	scramble	Ptpra	0.143397	1	8
Pdhb	psen2_kd	Ccnb1	0.437818	1	3
Arhgef2	psen2_kd	Cpt1a	0.204554	1	1
Iqgap1	psen2_kd	Cpsf1	0.148261	1	16
Tmem30a	psen2_kd	Senp1	-0.152495	1	3
Ifih1	scramble	Itm2b	0.103154	1	8
Ap2a2	psen2_kd	Wdr13	-0.2261	1	1
Yy1	psen2_kd	Ubb	0.152759	1	NA
Itgav	scramble	Adam17	-0.0918866	1	6
Pdha1	psen2_kd	Cltb.1	-0.134296	1	NA
Stat3	scramble	Sestd1	0.212526	1	3
Dld	psen2_kd	Prkd1	0.512194	1	1
Itgb2	scramble	Rheb	0.119077	1	3
Adh5	psen2_kd	Iqgap1.3	0.601062	1	NA
Dlat	scramble	C3	0.249234	1	6
Adh5	psen2_kd	Reep5.1	-0.144556	1	NA
Pdhb	psen2_kd	Ankfy1	-0.0776859	1	14
Itgav	scramble	Lsm3	-0.0894717	1	1
Dld	scramble	Daxx	0.279343	1	2
Capn1	psen2_kd	Apobec3.1	0.222133	1	NA
Capn1	psen2_kd	Usf2	-0.332623	1	NA
Ap2a2	scramble	Cyc1	0.133999	1	NA
Dld	psen2_kd	Tor4a	0.195479	1	2
Iqgap1	psen2_kd	Irf5	0.153955	1	5
Gabpa	psen2_kd	Mgat2	-0.157945	1	6
Pdhx	scramble	Pald1	0.139309	1	9
Dld	psen2_kd	Galnt6	-0.127422	1	12
Dlat	psen2_kd	Ncor2	-0.341795	1	2
Ticam1	psen2_kd	Pigs.2	0.290069	1	NA
Capn1	scramble	Atp6v1e1	-0.0860927	1	5
Itgav	psen2_kd	Mt1	0.338082	1	1
Ticam1	scramble	Rufy2	0.131218	1	8
Tlr4	psen2_kd	Qtrt1	0.155592	1	1
siRNA control	psen2_kd	Scoc	-0.286867	1	NA
Ifih1	scramble	Akt2	-0.196455	1	4
Capn1	scramble	Uba6	-0.0531109	1	29
Itgb2	psen2_kd	Ahcyl1	0.118693	1	10
Ddx1	psen2_kd	Dtd1	-0.220842	1	NA
Psmc3	psen2_kd	Snap23	-0.15761	1	4
Kif1b	psen2_kd	Gm21663	0.407695	1	1
Pdhx	psen2_kd	Dnah6	-0.330068	1	1
Arhgef2	psen2_kd	Gclm	0.132161	1	5
Sqstm1	psen2_kd	Msto1	0.0628953	1	12
Ticam1	psen2_kd	Snip1	0.255666	1	1
Dhx58	psen2_kd	Supv3l1	0.0645969	1	18
Pdhb	scramble	Top1mt	-0.266837	1	1
Pdhx	scramble	Snap23	0.143653	1	4
Kat5	psen2_kd	Gapdh;Gm3839	0.236501	1	6
Pdhb	psen2_kd	Ep400.1	0.218684	1	NA
Ano6	scramble	Rc3h1;Rc3h2	-0.203871	1	1
Pdha1	scramble	Syne2.1	0.209248	1	NA
Itgb2	scramble	Ubqln2	0.111968	1	4
Kif1b	psen2_kd	Morc2a	-0.200369	1	2
Dhx58	scramble	Washc3	0.222164	1	1
Ticam1	scramble	Kif13b.1	0.0965945	1	NA
Psmc3	psen2_kd	Psap.2	-0.620841	1	NA
Ifih1	psen2_kd	Ptpre	-0.124314	1	NA
Ddx1	psen2_kd	Gtf2e1	-0.102405	1	5
Capn1	psen2_kd	Lsm8	0.107721	1	4
Pdha1	scramble	Epha7;Ephb2	-0.243087	1	NA
Tbk1	psen2_kd	Trmt5	0.0884129	1	7
Ap2a2	psen2_kd	Mettl9	0.187418	1	1
Psmc3	scramble	Rxra;Rxrb	0.647974	1	1
Kat5	scramble	Hadha	0.107648	1	10
Tmem30a	scramble	Prkar1a	0.0785536	1	8
Sqstm1	psen2_kd	Dctn2	-0.0603385	1	14
Dhx58	psen2_kd	Med10	-0.214023	1	1
Pdhb	scramble	Dhx33	0.17736	1	6
Yy1	scramble	Kdm3a	0.284115	1	2
Dld	scramble	Timm21	-0.1214	1	2
Pdha1	scramble	Ehmt1;Ehmt2	-0.141981	1	NA
Ano6	scramble	Ap1g1	0.0628921	1	10
Kif1b	scramble	Adat2	0.159297	1	1
Ano6	psen2_kd	Asrgl1	-0.0748233	1	7
Ddx1	scramble	Kif3b;Kif3c	0.223922	1	1
Tlr4	scramble	Bzw2	-0.0676354	1	9
Tlr4	scramble	Mical3	-0.33856	1	1
Pkm	scramble	Kif2c	-0.213087	1	6
Dlat	psen2_kd	Naga	-0.188273	1	7
Yy1	psen2_kd	Asf1b	0.369929	1	1
Kif1b	scramble	Serpinb8	0.268329	1	4
Sqstm1	scramble	Nrm	0.307013	1	2
Ano6	psen2_kd	Bhlhe40	-0.443132	1	1
Ticam1	scramble	Gsap	-0.200859	1	1
Gabpa	scramble	Arfgap1	0.158546	1	3
Pdhx	scramble	Sp2	-0.339631	1	NA
Adh5	scramble	Ldb1	-0.439154	1	NA
Capn1	scramble	Sardh	0.139952	1	7
Tbk1	scramble	Rps17	-0.151509	1	5
Yy1	psen2_kd	Sumo2;Sumo3	0.0617544	1	NA
Tlr4	psen2_kd	Osbpl5	-0.346092	1	6
Capn1	psen2_kd	Tsn	-0.0768091	1	10
Stat3	scramble	Pdgfrb	0.829096	1	NA
Adh5	psen2_kd	Mif4gd	-0.230881	1	2
Itgav	psen2_kd	Tlr13	0.496841	1	1
Yy1	scramble	Ssb	0.105571	1	13
Kat5	scramble	Actn1	0.0688161	1	14
Kat5	psen2_kd	Klc4	-0.0633839	1	14
Ticam1	psen2_kd	Alg6	-0.435209	1	1
Arhgef2	psen2_kd	Polr2g	0.100147	1	4
Ifih1	scramble	Fads1	0.082126	1	4
Iqgap1	scramble	Csnk2a1	0.04666	1	13
Adh5	psen2_kd	Larp4.1	0.174048	1	NA
Tmem30a	scramble	Wdr45b	0.235208	1	3
Pdhx	scramble	Rnf13	-0.702048	1	1
Arhgef2	psen2_kd	Washc4	-0.0691682	1	14
Ano6	scramble	Tmf1	0.0940996	1	12
Psmc3	psen2_kd	Ppif	-0.577504	1	1
Psmc3	psen2_kd	Gabarapl1	0.230564	1	3
Kat5	psen2_kd	Prepl	0.135934	1	NA
Stat3	scramble	Il1rap	-0.253277	1	1
Tbk1	psen2_kd	Tmem126a	-0.18678	1	2
Iqgap1	scramble	Bcas3	0.124585	1	7
Ddx1	psen2_kd	Snrpa	-0.0995366	1	4
Kif1b	psen2_kd	Depdc7	0.353118	1	2
Iqgap1	psen2_kd	Kdm5d	-0.240569	1	1
Yy1	psen2_kd	Timm23	0.27949	1	1
Ifih1	scramble	Acaa1a	0.176613	1	16
Dhx58	psen2_kd	F7	-0.152715	1	6
Tlr4	psen2_kd	Mettl7a1	-0.226203	1	3
Itgb2	psen2_kd	Sec23a	-0.114398	1	8
Ticam1	psen2_kd	Kti12	0.110939	1	5
Ticam1	psen2_kd	Eef2kmt	-0.239253	1	NA
Pdha1	scramble	Khdrbs1	0.37966	1	3
Gabpa	psen2_kd	Psma1	0.0617633	1	8
Psmc3	psen2_kd	Pkn2.1	0.135972	1	NA
Gabpa	scramble	Armh3	0.187891	1	3
Gabpa	scramble	Rb1	-0.323415	1	2
Pdhb	scramble	Zswim8	-0.181757	1	NA
Tbk1	psen2_kd	Gnas	-0.121351	1	11
siRNA control	psen2_kd	Herc1	-0.20233	1	4
Tbk1	scramble	Mmp20	-0.334428	1	1
Dld	psen2_kd	Ambra1	-0.195781	1	NA
Tlr4	psen2_kd	Rbx1	-0.429199	1	2
Capn1	psen2_kd	Wdr26	-0.0861982	1	15
Kif1b	scramble	Chmp4b	0.0841582	1	5
Psmc3	psen2_kd	Tmem209	-0.156404	1	NA
Pkm	scramble	Mrps7	-0.0936575	1	7
Ddx1	scramble	Dock1;Dock5	-0.148372	1	1
Tbk1	psen2_kd	Leo1	-0.152813	1	3
Capn1	scramble	Dynll1	-0.176303	1	2
Pdhb	scramble	Exosc8	0.0735693	1	5
Ap2a2	scramble	Plcl1	-0.251939	1	1
Psmc3	scramble	Calr	0.0816911	1	16
Adh5	psen2_kd	Alkbh6	0.297884	1	1
Pkm	scramble	S100a10	0.231176	1	2
Pdhx	psen2_kd	Ptcd3	0.0603625	1	19
Pkm	psen2_kd	Hsdl1	0.13217	1	8
Itgav	scramble	Map2k5	0.34886	1	NA
Itgav	psen2_kd	Vps35l	0.0752707	1	23
Pdhb	psen2_kd	Dhcr7	0.104593	1	3
Kif1b	psen2_kd	Fdx2	0.120197	1	2
Dhx58	psen2_kd	Lcp1.1	0.262368	1	NA
Tbk1	psen2_kd	Lima1	-0.0738996	1	11
Ddx1	psen2_kd	Psme3ip1	-0.158394	1	4
Pdhx	scramble	Flnb;Flnc	0.106626	1	NA
Iqgap1	psen2_kd	Mri1	0.083764	1	5
Dld	psen2_kd	Atg5	0.106217	1	5
Itgb2	scramble	Hsd17b11	0.0774467	1	8
Dld	psen2_kd	Mthfs;Mthfsl	-0.131195	1	1
Dhx58	scramble	Bclaf1	-0.48324	1	1
Dlat	psen2_kd	Dync1i1;Dync1i2	-0.229695	1	NA
Ano6	scramble	Rps23	-0.157678	1	4
Kif1b	scramble	Zcchc8	0.166451	1	4
Ddx1	scramble	Pls3	-0.12549	1	8
Tlr4	scramble	Gm10617	-0.490355	1	1
Tlr4	scramble	Ppat	-0.0943736	1	8
Pdha1	scramble	Dgke	0.241667	1	2
Ano6	scramble	Helb	-0.0744181	1	12
Itgav	scramble	Ptgr2	0.221661	1	NA
Capn1	psen2_kd	Zc3h11a	0.0679855	1	16
Tlr4	psen2_kd	Ctnnbl1	0.142134	1	3
Gabpa	scramble	Acbd3	-0.101497	1	8
Dlat	psen2_kd	Madd.1	-0.196916	1	NA
Dld	psen2_kd	Lpp	-0.212948	1	NA
Capn1	scramble	Amacr	0.437849	1	8
Dld	psen2_kd	Ensa	-0.240828	1	NA
Traf3	psen2_kd	Dnmt1	0.24065	1	42
Sqstm1	psen2_kd	Edem3	0.154288	1	5
Ap2a2	psen2_kd	Larp4.1	0.187436	1	NA
Stat3	psen2_kd	Ing1	0.625267	1	1
Dld	psen2_kd	Prkar1a	-0.0740163	1	8
Sqstm1	scramble	Tuba1a	0.277737	1	3
Traf3	scramble	Ctsc.1	-0.108425	1	NA
Ifih1	psen2_kd	Dlg1;Dlg2;Dlg3	0.276733	1	NA
Ticam1	scramble	Mta3.1	-0.343556	1	NA
Ddx1	scramble	Tmem230	-0.133294	1	2
Stat3	scramble	Sik2	0.505845	1	1
Adh5	psen2_kd	Prdx5.1	0.381155	1	NA
Itgav	psen2_kd	9130401M01Rik	-0.232738	1	1
Pkm	scramble	Tsc1	0.201223	1	NA
Kat5	psen2_kd	Med29	0.760647	1	1
Kif1b	psen2_kd	Sptb;Sptbn1	0.292587	1	2
Tbk1	scramble	Ccnt1	0.0934513	1	8
Kat5	psen2_kd	Gstm3	0.353604	1	3
Ifih1	scramble	Rps9	-0.0969353	1	9
Tmem30a	psen2_kd	Fbrs	-0.367809	1	1
Traf3	psen2_kd	Rps27	0.159661	1	1
Stat3	scramble	Mtrex	-0.051728	1	16
Ifih1	scramble	Otulinl	-0.200377	1	2
siRNA control	psen2_kd	Emd	0.0949301	1	9
Iqgap1	psen2_kd	Mcub	0.344016	1	1
Stat3	psen2_kd	Faim	-0.201469	1	2
Adh5	psen2_kd	Rxra;Rxrg	-0.220397	1	2
Dlat	scramble	Chia	-0.43953	1	1
Kat5	psen2_kd	Aldh18a1	-0.0534786	1	NA
Itgb2	scramble	Alkbh5	0.112282	1	6
Stat3	psen2_kd	Ascc1	0.10623	1	6
Pdha1	scramble	Clpb	0.128216	1	10
Sqstm1	psen2_kd	Supv3l1	0.0645446	1	18
Pdhx	scramble	Ugdh	0.158577	1	10
Sqstm1	psen2_kd	Phf23	0.174734	1	2
Dhx58	psen2_kd	Nap1l1;Nap1l4	0.230773	1	1
Kat5	scramble	Usp19	-0.0722222	1	17
Tlr4	psen2_kd	Uba1;Uba1y	0.154839	1	3
Stat3	psen2_kd	Timm44	0.0558638	1	14
Pkm	psen2_kd	Cryzl1	-0.113215	1	6
Ifih1	psen2_kd	Shfl	0.133978	1	2
Adh5	scramble	Gzf1	-0.364053	1	1
Kif1b	psen2_kd	Ppfibp2	-0.46518	1	NA
Itgb2	scramble	Ankrd44	0.0730509	1	20
Adh5	scramble	Rbbp9	-0.160189	1	2
Dld	psen2_kd	Mospd2	0.104428	1	NA
Pkm	scramble	Slc15a3	0.399624	1	1
Tlr4	scramble	Dnaja1	-0.110172	1	10
Ddx1	psen2_kd	Mcrip2	0.197088	1	2
Capn1	psen2_kd	Tcf25	-0.10474	1	NA
Capn1	psen2_kd	Banp	0.300621	1	NA
Itgav	psen2_kd	Armh3	0.161636	1	3
Gabpa	scramble	Wdr6	-0.0752624	1	10
Itgav	scramble	Uxs1	0.200522	1	1
Yy1	scramble	Cse1l	-0.0471275	1	31
Pdhx	scramble	Ddx17	0.0561184	1	15
Sqstm1	scramble	Cfap20	0.224801	1	3
Capn1	psen2_kd	Traf3ip3	0.155555	1	3
Kat5	psen2_kd	Psap.1	0.639555	1	NA
Ddx1	psen2_kd	Uggt1	-0.0451403	1	31
Tbk1	scramble	Aasdhppt	-0.148833	1	2
Stat3	psen2_kd	Trappc2l	0.148258	1	2
Ap2a2	scramble	Sdhd	0.226851	1	1
Kat5	psen2_kd	Parp2	0.189292	1	5
siRNA control	psen2_kd	Aspn	0.595985	1	1
Arhgef2	scramble	Twnk	-0.288385	1	3
Pdhx	psen2_kd	Wbp4	-0.26841	1	1
Ano6	psen2_kd	Telo2	0.138505	1	4
Ano6	psen2_kd	Wdr5	0.0675907	1	8
Pdha1	scramble	Calu	0.158605	1	11
Sqstm1	scramble	Tmem214	0.0769934	1	13
Gabpa	scramble	Slc15a4	-0.125447	1	5
Ticam1	psen2_kd	Polb	0.131286	1	4
Kif1b	psen2_kd	Als2	0.436704	1	2
Capn1	scramble	Dffb	0.467593	1	1
Tlr4	psen2_kd	Capza1	-0.0916633	1	7
Arhgef2	scramble	Eed	0.18223	1	7
Pdhb	psen2_kd	Gaa	0.0778878	1	11
Dhx58	psen2_kd	Cptp	0.410956	1	1
Adh5	scramble	Pi4k2b	0.281432	1	NA
Tmem30a	scramble	Ubtf	0.0704268	1	NA
Tmem30a	psen2_kd	Nap1l1;Nap1l4	0.230728	1	1
Kif1b	scramble	Alb	0.386043	1	3
Ano6	psen2_kd	Strip1	-0.149901	1	NA
Ano6	psen2_kd	Ncbp2	-0.0979255	1	3
Psmc3	scramble	Cbx5	0.100205	1	6
Ap2a2	psen2_kd	Gipc1	-0.21059	1	4
Pdha1	psen2_kd	Cgn	0.105661	1	NA
Pdhb	scramble	Hspa5	-0.101547	1	41
Ddx1	psen2_kd	Sar1a	0.290628	1	3
Tlr4	psen2_kd	Ecpas	-0.0389774	1	NA
Dlat	psen2_kd	Gga1	-0.129474	1	3
Psmc3	psen2_kd	Pfdn4	-0.0864279	1	2
Pdhx	psen2_kd	Nhlrc3	0.100946	1	4
Pdhb	scramble	Rimbp3	-0.294211	1	1
Dlat	psen2_kd	Iqsec2	-0.21504	1	3
Kif1b	scramble	Actr8	-0.132453	1	5
Kat5	scramble	Arhgap30;Arhgap32;Arhgap33	-0.217221	1	NA
Ano6	scramble	Tanc1	0.13606	1	24
Traf3	scramble	Tmem98	-0.474141	1	1
Ap2a2	scramble	Tagap1	0.675032	1	1
Ddx1	scramble	Fcgr2;Fcgr3	0.118591	1	NA
Iqgap1	psen2_kd	Pdia6	-0.0629125	1	14
Ap2a2	psen2_kd	Gsk3a;Gsk3b	-0.137894	1	2
Itgb2	psen2_kd	BC094435	0.0925699	1	22
Ifih1	scramble	Prpf39.1	0.120997	1	NA
Dld	psen2_kd	Kpna6	0.0896503	1	4
Itgb2	scramble	Raf1	-0.111552	1	NA
Gabpa	psen2_kd	Rmdn1	-0.110466	1	7
Pkm	scramble	Pdlim2	0.216118	1	2
Tbk1	psen2_kd	Ankle2	0.107659	1	9
Adh5	psen2_kd	Tex2	0.459228	1	2
Pdha1	psen2_kd	Ahnak2.4	0.335545	1	NA
Dlat	psen2_kd	Yipf6	0.271335	1	1
Ano6	psen2_kd	Csrp1	0.109807	1	7
Pdhb	scramble	Lyrm2	-0.265321	1	1
Pkm	psen2_kd	Dennd4c	0.0501232	1	NA
Arhgef2	psen2_kd	Flnb;Flnc	-0.108514	1	NA
Pdha1	scramble	Golph3;Golph3l	-0.270688	1	1
Pkm	psen2_kd	Rassf5	0.298455	1	2
Tlr4	scramble	Kbtbd4	-0.147913	1	NA
Gabpa	scramble	Cr1l	0.432187	1	NA
Ticam1	scramble	Smarcc1	0.0673601	1	17
Adh5	scramble	Recql4	0.342231	1	NA
Dld	scramble	Acan	-0.281428	1	1
Dhx58	psen2_kd	Nom1	-0.192488	1	5
Tlr4	psen2_kd	Rell1	0.387987	1	NA
Gabpa	scramble	Golm1.1	-0.343442	1	NA
Adh5	psen2_kd	Lrpprc	0.0636682	1	45
Iqgap1	psen2_kd	Muc6	0.49344	1	1
Ano6	psen2_kd	Gemin6	0.189345	1	3
Itgb2	scramble	Rps3a1	-0.0683961	1	6
Pkm	scramble	Tm2d2	-0.51847	1	1
Kat5	scramble	Fam118b	-0.137188	1	5
Pkm	scramble	Fcsk	0.183177	1	2
Kif1b	psen2_kd	Plekha2	0.105247	1	8
Kif1b	psen2_kd	Alkbh8	-0.27467	1	NA
Stat3	psen2_kd	Ralgapb	0.213377	1	6
Adh5	scramble	Arl11	-0.223926	1	2
Ano6	scramble	Cbx3	0.082137	1	7
Ifih1	psen2_kd	Gabpa	-0.0915229	1	5
Iqgap1	psen2_kd	Vps33b	-0.150645	1	6
Dld	scramble	Tjap1	-0.203965	1	1
Capn1	scramble	2210016F16Rik	-0.0922452	1	10
Gabpa	scramble	Ptma	0.0855117	1	4
Dlat	scramble	Isg20l2	0.170487	1	3
Ap2a2	scramble	C1qtnf7	0.355734	1	1
Tmem30a	psen2_kd	Cbll1	-0.353169	1	NA
Gabpa	psen2_kd	Cdk5rap3	-0.0886329	1	7
Pdhb	scramble	Lactb.1	-0.0977517	1	NA
Ddx1	scramble	Echdc3	0.113862	1	5
Traf3	psen2_kd	Suclg2	0.0491154	1	NA
Sqstm1	psen2_kd	Zbtb11	-0.284692	1	1
Gabpa	scramble	Rassf2;Rassf4	0.272317	1	NA
Dhx58	scramble	Tnfaip8	-0.284578	1	2
Tmem30a	psen2_kd	Faap100	0.244779	1	2
Kat5	psen2_kd	Stk11ip	0.281863	1	3
Pdhb	psen2_kd	Ypel5	-0.163969	1	3
Traf3	psen2_kd	NA.21	-0.103472	1	NA
Arhgef2	scramble	Ero1a;Ero1b	-0.206587	1	2
Tbk1	psen2_kd	Ccdc137	0.19749	1	3
Pdhb	scramble	Cstf3	0.0762762	1	13
Dlat	psen2_kd	Rpl35a	0.213082	1	5
Tbk1	psen2_kd	Hnrnpf	-0.0756646	1	9
Stat3	scramble	Cul4a	0.0806716	1	9
Pkm	scramble	Trim3	0.271189	1	1
Capn1	scramble	Clec10a	0.162492	1	6
Stat3	psen2_kd	Rps6kc1	0.244939	1	1
Tmem30a	scramble	Wdr24	-0.305199	1	1
Ano6	psen2_kd	Ap1m1	0.0816833	1	10
Tbk1	psen2_kd	Spr	-0.0638813	1	8
Iqgap1	scramble	Limch1	0.318478	1	NA
Kif1b	scramble	Pgd	-0.0636547	1	12
Tmem30a	scramble	Srp72	-0.0393811	1	23
Ifih1	scramble	Isca1	0.145763	1	4
Adh5	psen2_kd	Ilf2	-0.0860573	1	10
Arhgef2	psen2_kd	Ap1s3	-0.339225	1	1
Tmem30a	scramble	Gart	-0.0630162	1	26
Itgb2	psen2_kd	Utp4	-0.11249	1	13
Tmem30a	scramble	Focad	0.102129	1	9
Psmc3	scramble	Slc25a13	-0.0777343	1	18
Tlr4	psen2_kd	Gpr35	0.273983	1	1
Ifih1	psen2_kd	Itch	-0.792736	1	2
Ddx1	psen2_kd	Zzef1	-0.108109	1	12
Ticam1	psen2_kd	Prcc	0.152936	1	3
Pdha1	psen2_kd	Trp53	0.30524	1	1
siRNA control	psen2_kd	Baiap2	0.132448	1	4
Tlr4	scramble	Emd.1	-0.118189	1	NA
Pdhx	scramble	Cul4b	-0.0727266	1	17
Stat3	psen2_kd	Cryzl2	-0.166593	1	5
Arhgef2	scramble	Daglb	-0.137739	1	10
Pdhb	psen2_kd	Pik3r1	-0.116411	1	6
Ticam1	psen2_kd	Tmf1	0.0957077	1	12
Kif1b	psen2_kd	Fis1	-0.186546	1	6
Traf3	psen2_kd	Gpr89a	-0.229405	1	1
Adh5	scramble	Hist1h2bp;Hist2h2bb	-0.142213	1	2
Itgav	psen2_kd	Alkbh3	-0.112728	1	5
Ano6	scramble	Cbl	-0.192278	1	2
Dhx58	scramble	Dpf2	-0.1509	1	4
Pdhx	scramble	Reep5	-0.109492	1	3
Iqgap1	scramble	Cr1l	0.464059	1	NA
Tbk1	psen2_kd	Anxa3.1	0.340365	1	NA
Tmem30a	psen2_kd	Chd2	0.238997	1	7
Yy1	psen2_kd	Xpo4	-0.104998	1	8
Traf3	psen2_kd	Map3k4	0.195772	1	NA
Itgav	psen2_kd	Rab4b	0.113211	1	5
Tlr4	psen2_kd	Ccdc91	0.191545	1	5
Arhgef2	psen2_kd	Itfg1	-0.171018	1	3
Ddx1	scramble	Llgl1	-0.222495	1	1
Sqstm1	scramble	Atad2b	0.134324	1	7
Traf3	psen2_kd	Exosc10	0.0634571	1	19
Ticam1	scramble	Pecr	-0.088278	1	10
Dlat	scramble	Arntl	0.257123	1	NA
Capn1	psen2_kd	Dnajc8.1	0.0936664	1	NA
Sqstm1	psen2_kd	Fubp3	-0.192426	1	12
Itgb2	psen2_kd	Hnrnpl.1	0.067481	1	NA
Psmc3	psen2_kd	Pxn	-0.384854	1	NA
Pdha1	scramble	mt	-0.808663	1	NA
Ano6	psen2_kd	Crcp	0.24276	1	1
Pdhx	psen2_kd	Rfk	0.179393	1	4
Pkm	psen2_kd	Timm17a	0.309865	1	2
Ap2a2	psen2_kd	Hnrnph3	-0.156069	1	5
Ifih1	psen2_kd	Upf3b	0.12142	1	4
Adh5	psen2_kd	Prdx1	-0.0884665	1	11
Dld	scramble	Tmem263	0.238453	1	1
Dld	psen2_kd	Ogdh	-0.056995	1	27
Psmc3	scramble	Alad	-0.0889024	1	6
Pdha1	scramble	Ap5m1	-0.168003	1	2
Yy1	scramble	Atp11b	0.276637	1	1
Dhx58	psen2_kd	Rfc4	-0.0826262	1	7
Dlat	scramble	Stk11ip	0.317413	1	3
Ticam1	psen2_kd	Slc25a16	0.334503	1	1
Pdhx	psen2_kd	Myo18b	0.476793	1	1
siRNA control	psen2_kd	Elmo1	0.0472312	1	10
Psmc3	psen2_kd	Commd3	0.0767141	1	7
Dld	scramble	Pias1;Pias2	0.263551	1	NA
Ddx1	scramble	Rhof	0.412763	1	1
Ano6	psen2_kd	Kdm5b	-0.242567	1	NA
Arhgef2	scramble	Cox7c	-0.215017	1	2
Arhgef2	psen2_kd	Rcor1;Rcor3	0.130214	1	NA
Ano6	scramble	Plg	0.345796	1	1
Tlr4	psen2_kd	Gart	-0.0593896	1	26
Psmc3	scramble	Irf2bpl	-0.166016	1	4
Pdha1	psen2_kd	Ostc	-0.173813	1	1
Itgav	psen2_kd	Ndufab1	0.284324	1	1
Ticam1	psen2_kd	Eef2.2	0.0525733	1	NA
Pdhb	psen2_kd	Tfg	-0.187373	1	4
Ddx1	psen2_kd	Tada1	0.233877	1	3
Adh5	scramble	Pelp1	0.0939848	1	9
Ddx1	psen2_kd	Naglu	-0.153582	1	14
Traf3	psen2_kd	Zfp362;Zfp384	0.67613	1	1
Capn1	psen2_kd	Dennd10	-0.0780316	1	8
Pkm	psen2_kd	Gnpda1	0.0918786	1	6
Tbk1	scramble	Rdx.1	-0.0846816	1	NA
Pkm	scramble	Hadha	0.0994868	1	10
Pdhx	psen2_kd	Rbm6	0.0870204	1	10
Stat3	psen2_kd	Cyp4v2	-0.113715	1	9
Itgav	psen2_kd	Dpm3	0.139208	1	2
Tmem30a	psen2_kd	Dpp8	-0.183577	1	3
Pdhx	scramble	Scfd1	-0.0480273	1	14
Pkm	psen2_kd	Med30	-0.224633	1	1
Gabpa	scramble	Cmip	-0.521474	1	1
Adh5	scramble	Guf1	-0.0807417	1	13
Ticam1	scramble	Chmp1a	0.180664	1	1
Ticam1	scramble	Rpl35a	-0.194107	1	5
Kif1b	psen2_kd	Inppl1	0.0669588	1	16
Sqstm1	scramble	Clic5;Clic6	0.131103	1	1
Pdhx	psen2_kd	Nabp1	0.191463	1	1
Psmc3	psen2_kd	Znf462	-0.345654	1	1
Iqgap1	psen2_kd	Ddx39a;Ddx39b	-0.0835684	1	7
Kat5	scramble	Rps17	0.163362	1	5
Pdhb	scramble	Exosc2	0.0837874	1	5
Pkm	scramble	Sf3a2	0.202523	1	8
Ano6	psen2_kd	Ifi203;Mndal	0.27502	1	NA
Gabpa	psen2_kd	Mif4gd	-0.230472	1	2
Ticam1	scramble	Rpl11	-0.120784	1	8
Sqstm1	scramble	Numb	0.121864	1	NA
Pdhb	scramble	Pramel7	0.342739	1	1
Arhgef2	psen2_kd	Isyna1	0.140134	1	9
Dhx58	psen2_kd	Ptpns1	0.129672	1	7
Tlr4	scramble	Sipa1	-0.51114	1	7
Ifih1	scramble	Actl6a	0.0569199	1	7
Ticam1	scramble	Flnc	-0.155406	1	NA
Traf3	scramble	Ankrd55	-0.295682	1	3
Arhgef2	scramble	Arrdc1	-0.272103	1	3
Tbk1	psen2_kd	Nup93	-0.0512622	1	25
Kat5	psen2_kd	Krt42	0.867348	1	6
Dhx58	psen2_kd	Rpl5.2	-0.0871069	1	NA
Itgav	scramble	Kif15	-0.337466	1	4
Pdha1	psen2_kd	Atf7ip	-0.172535	1	3
Tmem30a	psen2_kd	Vps16	-0.0810475	1	17
Adh5	scramble	Ahsa2	0.189429	1	NA
Ticam1	scramble	Atg13	0.251094	1	NA
Itgb2	scramble	Slc35a4	0.191405	1	1
Tlr4	scramble	Cluh	-0.1182	1	23
Dlat	scramble	Ptgir	0.345453	1	1
Tlr4	psen2_kd	Nap1l1;Nap1l4	0.230491	1	1
Pdhb	scramble	Lipe	-0.192311	1	NA
Pkm	psen2_kd	Kif27	-0.277123	1	1
Iqgap1	scramble	Bag6	-0.0664707	1	10
Yy1	psen2_kd	Znf143	0.239112	1	1
Dld	scramble	Lamtor2	0.145402	1	2
Yy1	scramble	Parp1	-0.0655262	1	30
Dlat	psen2_kd	Efl1	0.105259	1	5
Itgav	psen2_kd	Slc25a20	0.260815	1	3
Pkm	scramble	Tubb6	0.0999714	1	4
Sqstm1	scramble	Praf2	0.171148	1	1
Psmc3	psen2_kd	Iqgap1	-0.140221	1	57
Ano6	scramble	Hras;Kras;Nras	0.208227	1	2
Iqgap1	psen2_kd	Pus1	0.0592186	1	NA
Tlr4	scramble	Gtpbp8	0.20778	1	3
Tlr4	scramble	Gtf2f1	-0.0939803	1	9
Itgb2	psen2_kd	Dhcr24	-0.344865	1	3
Yy1	scramble	Dstn	0.0627042	1	7
Pdhb	psen2_kd	Bnip1	-0.0997749	1	2
Pdhb	scramble	Usf1	-0.126715	1	2
Yy1	psen2_kd	Ddx31	0.0792436	1	10
Arhgef2	psen2_kd	Mtmr6	-0.0989164	1	NA
Dld	scramble	Ndufaf3	0.107287	1	2
Tbk1	scramble	Cth	0.320023	1	3
Capn1	psen2_kd	Tarbp1	-0.387998	1	1
Ap2a2	psen2_kd	Slc8a1	-0.144104	1	2
Tlr4	psen2_kd	Rbbp5	-0.108602	1	10
Dlat	psen2_kd	Arfgap1	0.173589	1	3
Kat5	scramble	Zzef1	-0.106351	1	12
Pdha1	psen2_kd	Ubxn6	-0.132036	1	5
Adh5	psen2_kd	Dhx38	-0.0637527	1	18
Sqstm1	scramble	Psmc6	-0.0558927	1	9
Ifih1	scramble	Avl9	0.178896	1	3
Dlat	psen2_kd	Cct7	-0.187037	1	17
Pdha1	psen2_kd	Cdk20	-0.264995	1	1
Ddx1	scramble	Pigb	0.23996	1	1
Gabpa	scramble	Vrk2	0.139014	1	6
Tlr4	scramble	Chd8	-0.0991628	1	7
Dld	scramble	Gorab	0.155241	1	NA
Traf3	psen2_kd	Tollip	-0.147382	1	5
Ano6	psen2_kd	Tfam	-0.228974	1	2
Ddx1	psen2_kd	Mapt	0.163498	1	6
Kif1b	psen2_kd	Eef2kmt	-0.255593	1	NA
Ap2a2	psen2_kd	NA.45	0.204155	1	NA
Tmem30a	psen2_kd	Tnfaip8l2	-0.184163	1	5
Tmem30a	psen2_kd	Wdr6	0.0765342	1	10
Tbk1	psen2_kd	Qars.2	-0.0539991	1	NA
Itgav	scramble	Chordc1	0.199984	1	5
Sqstm1	scramble	9930111J21Rik2;Gm12185;Ifggb10	-0.366912	1	1
Stat3	psen2_kd	Mfn1	-0.103369	1	6
Gabpa	psen2_kd	Atp2a1;Atp2a2	0.0622755	1	NA
Itgb2	scramble	Pafah2	0.142079	1	4
Pdhx	scramble	Smurf1	-0.214045	1	1
Ticam1	scramble	Tmem109	-0.279858	1	1
Ifih1	psen2_kd	Stxbp3	-0.111823	1	1
Psmc3	psen2_kd	Brd7	0.209056	1	3
Dhx58	scramble	Gspt1	0.169125	1	NA
Tlr4	psen2_kd	Dnajc3.1	-0.116878	1	NA
Arhgef2	scramble	Srprb	0.0534047	1	12
Kat5	psen2_kd	Ubtf	0.0663076	1	NA
Pkm	scramble	Clpp	0.242101	1	2
Itgav	psen2_kd	Tbc1d15	0.060258	1	18
Capn1	scramble	Vmn2r31;Vmn2r35;Vmn2r44	-0.355811	1	1
Tmem30a	psen2_kd	Ercc6	-0.16754	1	5
Pkm	scramble	Tollip	0.144711	1	5
Ano6	scramble	Cfb	0.668244	1	1
Dlat	psen2_kd	Aph1c	0.328103	1	1
Dlat	scramble	Gltp	-0.119981	1	8
Tmem30a	psen2_kd	Fam117b	-0.171092	1	1
Itgav	psen2_kd	Nelfa	-0.114484	1	4
Psmc3	scramble	Pde8a	-0.22918	1	2
Psmc3	psen2_kd	Antxr2	-0.245433	1	4
Ddx1	scramble	Psma8	-0.481952	1	1
Tlr4	scramble	Akirin2	0.314026	1	1
Dhx58	scramble	Rpl7	0.081647	1	13
Pdha1	psen2_kd	Csnk2a2	0.0698981	1	13
Itgb2	scramble	Ide.1	0.0373294	1	NA
Ifih1	psen2_kd	Psmd14	-0.0756158	1	3
Itgav	scramble	Srsf12	-0.14099	1	3
Psmc3	psen2_kd	Usp8	-0.0701113	1	14
Tmem30a	scramble	gag.2	0.152788	1	NA
Itgb2	scramble	Rpl10	0.170277	1	1
Pkm	scramble	Pgrmc1	-0.161088	1	2
Tlr4	psen2_kd	Akr1b10	-0.272798	1	3
Ap2a2	scramble	Tmem87b	-0.311324	1	NA
Tbk1	psen2_kd	Stat6	-0.144085	1	5
Itgb2	scramble	Gphn	0.0507992	1	16
Pdhb	psen2_kd	Rusc2	0.352179	1	NA
Traf3	psen2_kd	Lactb.1	0.0994231	1	NA
Kat5	scramble	Hspa9	-0.0457901	1	32
Tmem30a	psen2_kd	Anapc1	0.0702499	1	16
Psmc3	psen2_kd	Acbd3	-0.111146	1	8
Pdhb	psen2_kd	Tjp2	-0.0870857	1	10
Ddx1	psen2_kd	Zc3h7a	0.212563	1	2
Capn1	scramble	Pola2.1	0.12225	1	NA
Pdha1	psen2_kd	8030462N17Rik	0.195207	1	2
Kif1b	psen2_kd	Eef1b	-0.49667	1	1
Tmem30a	psen2_kd	Ldah	0.170965	1	8
Arhgef2	scramble	Dync1li2	0.116322	1	6
Ddx1	psen2_kd	Slc25a22	0.201967	1	4
Dld	scramble	Ssbp1	0.25152	1	1
Ddx1	psen2_kd	Hnrnpu.3	0.133935	1	NA
Traf3	psen2_kd	Cd84.1	-0.111661	1	NA
Sqstm1	scramble	Clip1;Clip2	0.248899	1	NA
Pdha1	psen2_kd	Serpinb8	0.272583	1	4
Tlr4	scramble	Aldh2	0.0593113	1	16
Capn1	psen2_kd	Znf143	0.2567	1	1
Traf3	scramble	Csf1	-0.325666	1	2
Dlat	scramble	Sft2d2	0.193383	1	1
Sqstm1	scramble	Psma2	-0.0550275	1	6
Kat5	scramble	Serpinb1a	0.200713	1	12
Yy1	scramble	Ezr	-0.0884684	1	7
Itgav	psen2_kd	Mcat	0.0701067	1	10
Ano6	psen2_kd	Glo1	0.196041	1	6
Stat3	scramble	Hsd17b11	0.0819731	1	8
Tbk1	scramble	F2	-0.461856	1	2
Ddx1	scramble	Septin10	0.160005	1	NA
Itgb2	scramble	Immt.3	0.0875073	1	NA
Ano6	psen2_kd	Pikfyve	-0.0944285	1	NA
Tmem30a	scramble	Septin3	-0.293151	1	NA
Ddx1	scramble	Msn	-0.0796037	1	14
Stat3	scramble	Morc3	-0.137403	1	7
Tbk1	scramble	Mia2	0.243632	1	20
Gabpa	scramble	Mcm4	-0.107348	1	19
Kat5	scramble	Skp1a	-0.200006	1	1
Ano6	scramble	Kif20b	-0.277392	1	NA
Iqgap1	scramble	Rpl38	0.240547	1	2
Sqstm1	psen2_kd	Pomp	0.202166	1	1
Itgav	scramble	Ado	0.170676	1	5
Dhx58	scramble	Mtatp8	-0.224023	1	1
Gabpa	psen2_kd	Ccdc43	-0.103448	1	3
Arhgef2	psen2_kd	Sun2	0.0785771	1	NA
Dhx58	psen2_kd	Plod3	-0.0610402	1	15
Dhx58	psen2_kd	Cracr2a	0.252681	1	2
Traf3	psen2_kd	Ino80c	-0.201263	1	1
Tlr4	scramble	Tlr2.1	0.128752	1	NA
Kif1b	scramble	Arcn1	-0.0421139	1	16
Itgb2	psen2_kd	gag.1	-0.097875	1	NA
Dlat	psen2_kd	Mvk	-0.230569	1	2
Ticam1	psen2_kd	Trim25.1	-0.0994642	1	NA
Itgb2	psen2_kd	Dctpp1	-0.412608	1	4
Capn1	psen2_kd	Ddx5	0.0501595	1	19
Pdha1	scramble	Arap1	-0.0925837	1	NA
Ano6	psen2_kd	B4galnt4	0.47057	1	1
Dlat	psen2_kd	Dok3	-0.0905626	1	9
Gabpa	scramble	Bms1	0.0894679	1	10
Traf3	scramble	Itga9	0.254824	1	1
Stat3	scramble	Npm3	-0.122278	1	3
Kat5	scramble	Stx8	0.109988	1	4
Dhx58	psen2_kd	Cdc42	0.0985343	1	6
Tlr4	scramble	Fndc3a	-0.130005	1	6
Traf3	psen2_kd	Itga5	-0.113521	1	11
Stat3	psen2_kd	Fryl.1	0.160337	1	NA
Arhgef2	psen2_kd	Wdr5	0.0674655	1	8
Traf3	psen2_kd	Prpsap1	-0.216343	1	8
Yy1	psen2_kd	Yme1l1	0.088464	1	12
Tlr4	psen2_kd	Macf1.1	-0.339526	1	NA
Capn1	scramble	Eif4g1.1	-0.0853616	1	NA
Ifih1	psen2_kd	Rmnd1	-0.0801916	1	7
Psmc3	scramble	Psme3	-0.0561322	1	6
Iqgap1	scramble	Ezh2	0.164628	1	NA
Capn1	psen2_kd	Top2a;Top2b	0.0871849	1	5
Ticam1	psen2_kd	Ythdf1	0.241417	1	2
Yy1	scramble	Nlrc3	0.30051	1	NA
Iqgap1	scramble	Agpat5	-0.172265	1	1
Sqstm1	scramble	Get4	-0.136619	1	5
Adh5	psen2_kd	Zc3hav1	-0.112127	1	10
Dld	psen2_kd	Flad1	-0.139655	1	NA
Itgav	scramble	Pfkp	0.148331	1	12
Capn1	psen2_kd	Inpp5d	0.0629525	1	NA
Sqstm1	psen2_kd	Rbm38	-0.231066	1	1
Arhgef2	psen2_kd	Rab5b	-0.123311	1	3
Iqgap1	psen2_kd	Cyfip1;Cyfip2	-0.0894481	1	7
Pdhx	psen2_kd	Kat14	0.302502	1	1
Traf3	psen2_kd	Cops2	0.0856332	1	NA
Pdhb	psen2_kd	Lamp1	-0.0720928	1	3
Yy1	psen2_kd	Adar	0.204921	1	2
Pkm	scramble	Loxhd1	0.387471	1	2
Ticam1	psen2_kd	F7	-0.152321	1	6
Itgb2	scramble	Tbpl1	0.0919054	1	5
Ap2a2	scramble	G3bp2	0.081027	1	10
Ticam1	psen2_kd	Tanc1.1	-0.299893	1	NA
Tbk1	scramble	Sun2	0.0771427	1	NA
Itgb2	psen2_kd	Wdr77	0.0767556	1	11
Psmc3	scramble	Cd180	-0.0841767	1	10
Gabpa	scramble	Klc1;Klc2	-0.472821	1	1
Pdhx	scramble	Slc29a1	0.373748	1	1
Kat5	psen2_kd	Rxra;Rxrg	-0.219907	1	2
Capn1	psen2_kd	Serpinb6b	0.181569	1	1
Ap2a2	scramble	Commd6	-0.218589	1	1
Ddx1	psen2_kd	Blmh	-0.0785567	1	7
Ifih1	psen2_kd	Tcerg1	-0.0610622	1	NA
Pdhb	scramble	Srrm1	0.114346	1	NA
Ap2a2	psen2_kd	Rwdd4	-0.0971402	1	3
Ddx1	psen2_kd	Btaf1	0.0868354	1	19
Stat3	psen2_kd	Rab3gap2	-0.0594375	1	24
Dhx58	scramble	Ctps2	-0.0502049	1	13
Ticam1	scramble	Tmx2	0.0872822	1	5
Traf3	scramble	Speg	-0.093775	1	NA
Ticam1	scramble	Jak1	0.239404	1	10
siRNA control	psen2_kd	Dennd1a	0.185684	1	1
Pdha1	scramble	Seh1l	0.138626	1	NA
Itgb2	psen2_kd	Cth	0.469239	1	3
Yy1	scramble	Myo7b	-0.223368	1	2
Yy1	scramble	Mllt3	-0.404873	1	1
Dld	psen2_kd	Pdss2	0.149618	1	4
Sqstm1	scramble	Sh3gl1.1	0.236183	1	NA
Tlr4	psen2_kd	Gcc2	-0.0576109	1	28
Pdha1	psen2_kd	Commd7	0.11198	1	5
Ddx1	psen2_kd	Stard9.1	-0.264562	1	NA
Capn1	psen2_kd	Arid2	0.0984681	1	8
Pkm	scramble	Trim11	0.347837	1	NA
Pdhx	scramble	Cracr2a.1	0.466691	1	NA
Ticam1	psen2_kd	Ctsd;Gm49369	-0.396739	1	3
Pdha1	psen2_kd	Mrpl46	0.0796015	1	7
Ddx1	psen2_kd	Alad	-0.108259	1	6
Kat5	scramble	Acox1	-0.112664	1	NA
Iqgap1	psen2_kd	Impact	0.319818	1	2
Tmem30a	scramble	Fau	0.0911445	1	3
Psmc3	psen2_kd	Scp2	0.145595	1	7
Arhgef2	scramble	Ppm1b	0.138599	1	NA
Ano6	psen2_kd	Camk1	0.0926129	1	6
Pkm	scramble	Fnbp4	0.109612	1	6
Dlat	psen2_kd	Rabep2	-0.108929	1	8
Ifih1	psen2_kd	Tshz1	0.48652	1	1
Dlat	psen2_kd	Arl11	-0.245214	1	2
Kif1b	psen2_kd	Tcp11l2	0.160518	1	7
Dhx58	scramble	Znf865	0.338904	1	1
Capn1	scramble	Abca5	-0.222702	1	5
Pdha1	scramble	Mcmbp	0.0987776	1	6
Itgav	scramble	Hspa1a;Hspa1l;Hspa8	0.0514707	1	1
Ifih1	psen2_kd	Rab22a;Rab31	-0.115415	1	2
Traf3	scramble	Znf865	0.241807	1	1
Ddx1	scramble	Atp6v1b1	-0.0975443	1	4
Gabpa	scramble	Haus4	0.165213	1	4
Arhgef2	psen2_kd	Cfap99	0.204904	1	1
Iqgap1	psen2_kd	Usp28	-0.166841	1	NA
Tbk1	psen2_kd	Isyna1	-0.150794	1	9
Psmc3	psen2_kd	Dnajc21	0.167616	1	3
Ddx1	scramble	Sympk	0.0727498	1	17
Tbk1	psen2_kd	Opa3	-0.216373	1	1
siRNA control	psen2_kd	Gnl1	0.0669065	1	10
Arhgef2	scramble	Iqgap1.1	-0.14372	1	NA
Ifih1	psen2_kd	Cdk2	-0.11739	1	NA
Ticam1	scramble	Rcor1;Rcor3	0.127686	1	NA
Iqgap1	psen2_kd	Znf592	-0.263354	1	2
Itgav	psen2_kd	Man2a1	-0.0797574	1	17
Dhx58	psen2_kd	Fam117b	-0.222395	1	1
Ano6	psen2_kd	Dtd2	-0.20705	1	NA
Itgav	psen2_kd	Srsf9	-0.0738215	1	6
Stat3	scramble	Tsen34	-0.134984	1	5
Psmc3	scramble	Nrbp1	-0.0794682	1	6
Itgb2	psen2_kd	Isca1	-0.177092	1	4
Arhgef2	psen2_kd	Plod1	-0.0985404	1	17
Pdha1	psen2_kd	Phf5a	0.12182	1	5
Arhgef2	scramble	Vdac3	0.0827389	1	12
Ifih1	psen2_kd	Spg21	-0.14823	1	5
Tbk1	scramble	Kif17;Kif3b;Kif3c;Kifc3	-0.150513	1	NA
Pdhx	scramble	Eif2s2	0.0398178	1	14
Pdhx	psen2_kd	Mpst	0.0663526	1	11
Pdhx	scramble	Agpat2	-0.21638	1	1
Ticam1	scramble	Rbm33	-0.182028	1	4
Ap2a2	psen2_kd	Slc6a6	-0.594586	1	5
Capn1	scramble	Kif13a	0.676801	1	2
Dhx58	scramble	Zfp91	-0.257506	1	NA
Ddx1	scramble	Atg2b	-0.0932699	1	16
Stat3	scramble	Spg7	-0.0875821	1	7
Traf3	psen2_kd	Bag2	-0.0745317	1	10
Arhgef2	scramble	Taf12	0.158691	1	2
Yy1	scramble	Tars1	-0.0554895	1	22
Itgb2	psen2_kd	Srbd1	0.168806	1	8
Itgav	scramble	Txnrd2	-0.249517	1	NA
Traf3	psen2_kd	Nudt19	0.196024	1	2
Yy1	scramble	Psma1	-0.0604714	1	8
Itgav	scramble	Ndor1	0.243162	1	NA
siRNA control	psen2_kd	Trim3	-0.312471	1	1
Adh5	scramble	Tdrd9	-0.0801966	1	19
Stat3	scramble	Glyr1	-0.0645443	1	9
Psmc3	psen2_kd	Ppp5c	-0.088418	1	7
Tlr4	scramble	Kars1	-0.0567515	1	15
Ticam1	scramble	Cog6	0.070315	1	11
Dld	psen2_kd	Nipbl	0.069618	1	26
Gabpa	scramble	Rock2	0.0571552	1	NA
Sqstm1	psen2_kd	Nectin1	0.39441	1	1
Capn1	scramble	Rhog	0.110758	1	8
Tbk1	psen2_kd	Anapc10	-0.245034	1	1
Pdhx	scramble	Akr1b3	-0.112084	1	10
Ddx1	scramble	Fam83c	0.51465	1	1
Arhgef2	scramble	Sec23a;Sec23b	-0.272217	1	1
Traf3	scramble	Pramel7	0.342212	1	1
Kif1b	scramble	Dicer1	-0.407364	1	5
Tbk1	psen2_kd	Rilpl2	0.115354	1	3
Sqstm1	scramble	Sp3	0.432836	1	NA
Gabpa	psen2_kd	Ubqln1	-0.0827742	1	NA
Kat5	scramble	Fastkd2	0.118997	1	5
Gabpa	psen2_kd	Syngr1	0.107984	1	NA
Arhgef2	scramble	Fkbp5	0.10103	1	9
Adh5	psen2_kd	Lonp1	0.0787722	1	17
Psmc3	psen2_kd	Srp72	-0.0399185	1	23
Gabpa	scramble	Rgl1	0.185168	1	5
Psmc3	psen2_kd	Arf6	-0.107104	1	4
Dlat	psen2_kd	Ifit3	-0.243869	1	3
Pdhx	scramble	Serpinb6	0.132424	1	7
Ddx1	psen2_kd	Elp2	0.0726016	1	2
Stat3	scramble	Mpp7	0.179066	1	4
Ddx1	psen2_kd	NA.47	-0.147405	1	NA
Tmem30a	scramble	Dnttip2	0.094679	1	14
Pdhx	scramble	Aif1	-0.69739	1	1
Pdha1	scramble	Fra10ac1	0.129009	1	4
Pkm	scramble	Hspa1a;Hspa1l;Hspa8	-0.051452	1	1
Ifih1	scramble	Arl3	-0.0707269	1	9
Ddx1	scramble	Cmtr1;Gm28043;mKIAA0646	-0.565953	1	1
Ddx1	psen2_kd	Agpat3	0.151745	1	4
Ap2a2	scramble	Ccdc25	-0.223258	1	3
Gabpa	psen2_kd	Fip1l1	0.0797952	1	NA
Dlat	scramble	Ppp2ca;Ppp4c	-0.19528	1	2
Dld	scramble	Golph3	0.109036	1	4
Itgav	scramble	Naa15.1	0.0435191	1	NA
Pdhx	scramble	Ptcd1	-0.184839	1	2
Itgav	psen2_kd	Acox3	0.08481	1	13
Capn1	psen2_kd	Fgfr1op2	-0.424377	1	1
Ticam1	scramble	Zfyve26	0.219343	1	6
Ddx1	psen2_kd	Ago2.1	-0.132298	1	NA
Arhgef2	scramble	Mrpl55	-0.221289	1	NA
Itgav	psen2_kd	Lrrc57	0.111305	1	4
Kif1b	scramble	F2r	0.421099	1	1
Ifih1	scramble	Metap2.1	-0.0896097	1	NA
Arhgef2	scramble	Ep400.1	0.231117	1	NA
Ticam1	psen2_kd	Imp3	-0.147447	1	4
Pdha1	scramble	Rps12.1	-0.0705249	1	NA
Ifih1	psen2_kd	Cox4i1	0.14982	1	5
Kat5	scramble	Sppl2a	0.236476	1	2
Pdhb	psen2_kd	Malsu1	0.152865	1	2
Itgb2	psen2_kd	Chuk.1	0.501761	1	NA
Capn1	scramble	Vps41	0.0858399	1	17
Capn1	scramble	Stk10	0.142767	1	3
Arhgef2	psen2_kd	Yipf5	-0.173048	1	2
Pdha1	psen2_kd	Arrb2.1	0.118578	1	NA
Ticam1	psen2_kd	Ube2h	0.127121	1	3
Yy1	psen2_kd	Zadh2	-0.2242	1	3
Ticam1	psen2_kd	Mob1a;Mob1b	0.106486	1	1
Tlr4	psen2_kd	Akap9	0.104195	1	NA
Kif1b	scramble	Wdr19	-0.701002	1	NA
Pdhb	scramble	NA.11	0.165435	1	NA
Ddx1	scramble	Commd7	-0.10989	1	5
Adh5	psen2_kd	Gnb1	0.161806	1	3
siRNA control	psen2_kd	Slc25a17	0.169393	1	2
Traf3	psen2_kd	Smarca4	0.0718074	1	NA
Pdhx	scramble	Clec4e	0.275643	1	2
Kat5	psen2_kd	Atf6b	0.355005	1	2
Ap2a2	scramble	Fcgr4	0.164012	1	4
Ddx1	scramble	Hspa4l	-0.0937883	1	19
Stat3	psen2_kd	Ccdc134	-0.137178	1	NA
Pdha1	psen2_kd	Ywhaz	-0.0473286	1	8
Adh5	scramble	Fam20b	0.205038	1	3
Dld	psen2_kd	Cyba	0.178811	1	NA
Pdhb	scramble	Dglucy	0.0664484	1	17
Pdhx	psen2_kd	Qsox2	-0.353074	1	NA
Dlat	psen2_kd	Acbd3	-0.111006	1	8
Tlr4	psen2_kd	Prim1	-0.0946463	1	9
Itgb2	psen2_kd	Otog	-0.220557	1	1
Psmc3	scramble	Ccdc88c	0.325277	1	NA
Kat5	psen2_kd	Nmt2	-0.111771	1	7
Adh5	psen2_kd	Tsc22d4	-0.232142	1	4
Stat3	scramble	Rad50	0.0768398	1	NA
Arhgef2	scramble	Ap1s1	-0.206874	1	3
Dlat	scramble	Sorbs1	0.174971	1	NA
Stat3	scramble	Sirt4	-0.217434	1	2
Ticam1	scramble	Pnpla7	0.117037	1	NA
Psmc3	psen2_kd	Kmt2b	-0.489195	1	1
Ddx1	scramble	Eps8	-0.144751	1	14
Traf3	psen2_kd	Xpo7	-0.0702262	1	21
Ticam1	scramble	Hcfc1	-0.0407283	1	25
Pkm	psen2_kd	H2.4	0.173728	1	NA
Kat5	scramble	Med10	-0.22615	1	1
Stat3	scramble	Cdk2	-0.115196	1	NA
Ticam1	psen2_kd	Kars1	-0.0577636	1	15
Pkm	scramble	Dip2a	0.190499	1	2
Pdhb	scramble	Rnf14	-0.163616	1	2
Tlr4	scramble	Atg2b	-0.0932148	1	16
Ddx1	psen2_kd	Camk2d	-0.108812	1	NA
Kif1b	scramble	Bnip2	0.394903	1	1
Pdhx	scramble	Haus4	0.165089	1	4
Ticam1	psen2_kd	Ggps1	0.223007	1	3
Pdhb	psen2_kd	Prpf40a;Prpf40b	0.23695	1	NA
Sqstm1	scramble	Fmnl3	0.148673	1	9
Arhgef2	psen2_kd	Ecm1	-0.235232	1	3
Pkm	scramble	Pfkl	0.11219	1	17
Ap2a2	scramble	Kyat1	-0.28739	1	1
Yy1	psen2_kd	Ddx54	0.148971	1	7
Tlr4	scramble	Trmt2a.1	-0.116148	1	NA
Dhx58	psen2_kd	Tufm	0.0590708	1	1
Kat5	psen2_kd	Aspscr1	-0.239005	1	6
Ifih1	scramble	Rpf1	0.165735	1	2
Dld	scramble	Rab12	-0.106936	1	7
Pdhb	psen2_kd	Cdt1	0.309524	1	3
Ddx1	scramble	Rpap3	-0.0647458	1	13
Iqgap1	scramble	C2cd5	0.239337	1	NA
Dlat	scramble	Selenof	0.174703	1	4
Pkm	psen2_kd	Leo1	-0.141343	1	3
Adh5	scramble	Wdr89	0.100271	1	6
Capn1	scramble	Mvd	0.0802328	1	10
Itgav	psen2_kd	Stard5	0.213016	1	1
Tbk1	scramble	Wdr1	-0.726031	1	21
Dld	psen2_kd	Bap18	0.174377	1	NA
Psmc3	psen2_kd	Eif3c	0.0485258	1	22
Psmc3	psen2_kd	Rbm22	0.0993907	1	4
Stat3	psen2_kd	Yipf6	0.270329	1	1
Psmc3	psen2_kd	Comtd1	0.128041	1	8
Stat3	scramble	Ica1	0.0857516	1	9
Pdhb	scramble	Arfip1	-0.0752834	1	11
Yy1	scramble	Nfatc2ip	-0.296399	1	1
Ticam1	psen2_kd	Nab2	0.2468	1	2
Pdhb	psen2_kd	Atp5pb	0.0889161	1	9
Tmem30a	scramble	Qars	-0.144922	1	23
Dld	scramble	Gtpbp10	0.39375	1	2
Psmc3	psen2_kd	Ttc39a	0.355104	1	NA
Ifih1	scramble	Ubap1	-0.155686	1	NA
Traf3	psen2_kd	Ndufc2	-0.16039	1	4
Pdhb	psen2_kd	Crtc2	-0.153435	1	2
Pdhb	psen2_kd	Imp3	0.147378	1	4
Traf3	psen2_kd	Blnk	-0.19652	1	2
Ddx1	psen2_kd	Vps50	0.0960104	1	11
Tmem30a	psen2_kd	Fbxl20	-0.0957531	1	6
Traf3	scramble	Gdi2	-0.048861	1	13
Ifih1	psen2_kd	Gm2a	-0.342568	1	4
Ddx1	psen2_kd	Pold2	-0.180473	1	6
Arhgef2	scramble	Iqgap1	-0.137766	1	57
Arhgef2	scramble	Atg7	-0.0575384	1	20
Dhx58	psen2_kd	Uqcr11	0.257337	1	1
Psmc3	scramble	Otulinl	-0.181292	1	2
Ap2a2	psen2_kd	Drg2	-0.0829832	1	7
Ticam1	scramble	Tex264	-0.191753	1	4
Gabpa	psen2_kd	Cd302	-0.357291	1	NA
Stat3	scramble	Glce	0.22354	1	6
Tmem30a	psen2_kd	Rpl35	-0.0696319	1	1
Gabpa	scramble	Galk2.1	-0.109855	1	NA
Ddx1	psen2_kd	Pccb	0.0998476	1	8
Stat3	scramble	Sec24d	0.144383	1	6
Gabpa	scramble	Prkci	-0.284536	1	3
Capn1	scramble	Smcr8	0.133669	1	4
Yy1	psen2_kd	Rsrp1	0.251245	1	NA
Sqstm1	psen2_kd	Calr	-0.0921147	1	16
Tlr4	scramble	Vti1b	0.0929112	1	6
Pdhb	psen2_kd	Golga7	0.120489	1	3
Tmem30a	scramble	Map4k5	0.368921	1	NA
Kat5	scramble	Hmox1	0.134578	1	6
Dld	scramble	Ptma	0.0852557	1	4
Ifih1	psen2_kd	Cdk5rap3	-0.0883688	1	7
Gabpa	psen2_kd	Eps8.1	0.176232	1	NA
Itgb2	scramble	Aifm3	-0.252507	1	1
Ano6	psen2_kd	Phf14	-0.14015	1	6
Pdhb	psen2_kd	Arpc5.1	-0.166426	1	NA
Pdhx	psen2_kd	Cct7.1	-0.0380642	1	NA
Psmc3	scramble	Abhd17b	0.347299	1	1
siRNA control	psen2_kd	Flcn	-0.112188	1	5
Pkm	scramble	Fabp5	-0.0649811	1	7
Ddx1	scramble	Lrch4	0.126396	1	4
Itgb2	scramble	Trp53	-0.275711	1	1
Traf3	scramble	Actr6	-0.244739	1	2
Tbk1	psen2_kd	Lysmd2	-0.322496	1	1
Pdhx	scramble	Stat5b	0.0743441	1	20
Ano6	scramble	Spen	-0.290673	1	1
Dlat	psen2_kd	Mcl1	-0.113949	1	4
Pdhb	psen2_kd	Mrps12	0.190682	1	2
Pdha1	scramble	Spag9	-0.0780799	1	28
Tlr4	scramble	Nufip1	-0.35045	1	1
Iqgap1	scramble	Med23	0.109155	1	NA
Ifih1	scramble	Haus4	-0.165014	1	4
Kif1b	psen2_kd	App	0.277982	1	NA
Dhx58	scramble	Pigu	-0.175351	1	3
Stat3	scramble	Aldh3b1	0.0893794	1	6
Dld	scramble	Lsm14b	-0.276985	1	1
Arhgef2	scramble	Tmod1	-0.231844	1	4
Ticam1	psen2_kd	Slc33a1	0.11206	1	5
Dlat	scramble	B4galt7	-0.317798	1	1
Ifih1	psen2_kd	Psmg2	0.0808741	1	NA
Itgav	scramble	Snx2	0.0441484	1	19
Dld	scramble	Thrap3	0.06272	1	15
Ano6	scramble	Wbp4	0.262661	1	1
Ddx1	psen2_kd	Inpp5f	-1.15194	1	1
Psmc3	scramble	Wdr1.1	-0.0551291	1	NA
Kat5	scramble	Mrpl16	-0.100327	1	4
Ano6	scramble	Mrps36.1	-0.423258	1	NA
Arhgef2	scramble	Sec23b.1	-0.131783	1	NA
Sqstm1	psen2_kd	Atp6v1f	-0.0948489	1	3
Ddx1	psen2_kd	Snx30	-0.103506	1	7
Traf3	psen2_kd	Snx2	-0.0449553	1	19
Ddx1	psen2_kd	Rrp8.1	-0.213305	1	NA
Tbk1	scramble	Mb21d2	-0.253004	1	1
Dld	scramble	Ddx41	0.0827002	1	9
Dld	scramble	Gm14325;Gm14399;Zfp971	0.3266	1	1
Arhgef2	psen2_kd	Arglu1	0.179987	1	3
Traf3	scramble	Pfas	0.0704723	1	19
Iqgap1	psen2_kd	Bloc1s3	0.203906	1	3
Ap2a2	psen2_kd	Atp1a1.1	-0.0995714	1	NA
Tbk1	scramble	Arl2bp	-0.692648	1	NA
Kat5	psen2_kd	Plod1	-0.0984115	1	17
Pdhb	psen2_kd	Abi3	-0.154153	1	4
Pdha1	scramble	U2surp	0.0598642	1	NA
Arhgef2	scramble	Zfp729b	0.302092	1	1
Yy1	psen2_kd	Pphln1	0.246002	1	2
Ifih1	psen2_kd	Tprkb	0.122238	1	1
Adh5	psen2_kd	Notch2	0.290419	1	3
Pdhx	psen2_kd	Faf1	-0.0674308	1	10
Stat3	psen2_kd	Napg	-0.0749359	1	6
Gabpa	psen2_kd	Cd276	-0.301997	1	1
Tbk1	psen2_kd	Mbd1	0.186339	1	3
Pdha1	scramble	NA.46	-0.196645	1	NA
Itgb2	scramble	Rpn1	-0.04381	1	31
Kat5	psen2_kd	Slirp	-0.15353	1	6
Kat5	psen2_kd	Zfp968;Zfp970	-0.531546	1	NA
Pdha1	psen2_kd	Suz12	0.139791	1	5
Dhx58	scramble	Zfp386	-0.29406	1	1
Adh5	scramble	Bles03	0.110277	1	4
Kat5	psen2_kd	Rasa3	0.156608	1	7
Stat3	scramble	Tcf25	-0.102466	1	NA
Traf3	psen2_kd	Eif2b2.1	-0.256927	1	NA
Tlr4	scramble	Mrpl23	-0.132569	1	4
Arhgef2	scramble	Ndrg3	0.119151	1	5
Itgb2	psen2_kd	Vps45	0.0947528	1	14
Gabpa	psen2_kd	Pfkfb1;Pfkfb2;Pfkfb4	0.194787	1	NA
Kat5	psen2_kd	Stub1	0.0815822	1	8
Ticam1	scramble	Acsl3	-0.119045	1	16
Ap2a2	scramble	Fam3c	0.21024	1	4
Tbk1	psen2_kd	Pycr2	0.0911351	1	6
Tmem30a	psen2_kd	Nostrin	0.534967	1	1
Itgb2	psen2_kd	Commd1	-0.240829	1	3
Yy1	psen2_kd	Park7	-0.17193	1	5
Ifih1	scramble	Capza1	-0.0896727	1	7
Ticam1	scramble	Foxred1	0.204331	1	NA
Sqstm1	scramble	Bcat1	0.102381	1	3
Dlat	psen2_kd	Nup43	0.119498	1	4
Itgb2	psen2_kd	Taco1	0.118904	1	8
Kat5	psen2_kd	Tm2d2	0.270854	1	1
Kif1b	scramble	Nmt1	0.0745095	1	10
Tlr4	psen2_kd	Adnp2	0.294513	1	2
Yy1	psen2_kd	Mrpl10	0.119904	1	5
Itgb2	scramble	Rnf2	0.109717	1	5
Dhx58	psen2_kd	Ugdh	0.160848	1	10
Ap2a2	scramble	Nfatc2	-0.221707	1	NA
Arhgef2	psen2_kd	Ncaph2	0.226681	1	NA
Tmem30a	psen2_kd	Ppp6c	0.107107	1	7
Capn1	psen2_kd	Arhgap30	0.0899004	1	NA
Capn1	psen2_kd	Napsa	-0.214458	1	3
Ifih1	scramble	Rab18	-0.0924593	1	8
Psmc3	scramble	Manf.1	-0.0994885	1	NA
Ap2a2	scramble	Ranbp3.1	0.315642	1	NA
Pdhx	psen2_kd	Rusc2	-0.514119	1	NA
Arhgef2	scramble	Nrdc	-0.0628641	1	28
Capn1	scramble	Pithd1	0.272749	1	1
Pdhx	scramble	Psmc3	-0.0939648	1	11
Kat5	scramble	Vps11	0.0746833	1	16
Dld	psen2_kd	Msh2	-0.0705135	1	25
Ticam1	scramble	Mrps26	-0.117954	1	4
Pdha1	psen2_kd	1500011B03Rik	0.30643	1	1
Gabpa	psen2_kd	Myo5a	-0.0621451	1	44
Sqstm1	psen2_kd	Mcm3ap	0.0886471	1	10
Ano6	psen2_kd	Oxct1.1	0.333378	1	NA
Traf3	scramble	Aip	0.0653183	1	10
Pkm	scramble	Dicer1.1	0.368752	1	NA
Adh5	psen2_kd	Mettl3	-0.109924	1	8
Pdhx	scramble	Krt5	-0.697188	1	4
Kat5	psen2_kd	Isg20l2	-0.160151	1	3
Itgb2	scramble	Ints9	-0.175466	1	8
Pdhb	scramble	Rpl10l	-0.0992161	1	5
Itgav	psen2_kd	Eif3c	0.0425214	1	22
Kif1b	scramble	Cox5b	0.22595	1	4
siRNA control	psen2_kd	Insrr	-0.68284	1	2
Tmem30a	scramble	Inpp5d	-0.0666337	1	NA
Pkm	psen2_kd	Reep6	-0.176657	1	NA
Stat3	scramble	Otub1	0.0813582	1	9
Ddx1	psen2_kd	Usp14	0.0675148	1	9
Ifih1	psen2_kd	Npm3	0.124246	1	3
Tbk1	scramble	Abi1;Abi2	-0.229987	1	NA
Iqgap1	scramble	Slc25a1	-0.136872	1	5
Psmc3	scramble	Nono	0.129848	1	3
Stat3	psen2_kd	Dock7	-0.0677463	1	NA
Pdha1	scramble	Gpn1	0.261033	1	2
Dhx58	psen2_kd	C730034F03Rik	0.427125	1	1
Psmc3	scramble	Cd276	-0.289407	1	1
Stat3	psen2_kd	Xpot	-0.0494339	1	17
Iqgap1	psen2_kd	Ubb	0.163721	1	NA
Dhx58	scramble	Lin9	-0.416544	1	1
Traf3	psen2_kd	Fbrsl1	-0.250222	1	1
Pdhb	scramble	Metap2	-0.108621	1	12
Dhx58	scramble	Mrps17	0.152789	1	3
Ano6	scramble	Zmym2	0.127412	1	7
Ano6	psen2_kd	Cs	0.0681032	1	12
Traf3	psen2_kd	Gtf2h4	0.115525	1	7
Stat3	scramble	Zpr1	0.0868711	1	9
Ifih1	scramble	Lsm1	-0.135891	1	3
Sqstm1	scramble	Cmc2	-0.261889	1	3
Tbk1	scramble	Atg4c	-0.437996	1	1
Arhgef2	psen2_kd	Limd1	-0.153699	1	3
Itgav	scramble	Fam98c	0.311311	1	4
Pdha1	psen2_kd	Bckdha.1	0.215701	1	NA
Ifih1	scramble	Anp32a	-0.524904	1	7
Ifih1	psen2_kd	Dffb	0.454398	1	1
Stat3	scramble	Ifi203	0.243965	1	9
Kat5	scramble	Socs2	0.274334	1	1
Pdhx	scramble	Cars	0.0871282	1	7
Sqstm1	scramble	Loxl3	-0.276015	1	1
Adh5	psen2_kd	Ikzf1	-0.175051	1	4
Stat3	psen2_kd	Myl6b	0.0702893	1	1
Ddx1	psen2_kd	Pikfyve	-0.101481	1	NA
Ap2a2	scramble	Clec10a	0.16188	1	6
Arhgef2	psen2_kd	Ddx1	0.0462779	1	19
Tbk1	psen2_kd	Ppia	-0.395578	1	2
Tmem30a	psen2_kd	Tmf1	0.0953607	1	12
Pdha1	psen2_kd	Nup153.1	0.0746037	1	NA
Iqgap1	psen2_kd	Bcap29	0.237671	1	5
Capn1	psen2_kd	Agap1;Agap3	0.362079	1	1
Tmem30a	psen2_kd	Alkbh6	0.296477	1	1
Capn1	psen2_kd	Pdia5	0.102222	1	12
Tlr4	scramble	Cab39l	-0.251465	1	8
Ap2a2	scramble	Dnaja4	0.706987	1	1
Pdhx	scramble	Ddx21	-0.0981202	1	34
Arhgef2	scramble	Rad21.1	0.0690103	1	NA
Ticam1	scramble	Actn3	-0.115528	1	7
Pdhx	scramble	Ap1g2	0.174864	1	3
Arhgef2	psen2_kd	Ndufb3	0.0999879	1	1
Dld	scramble	Slc26a9	0.137925	1	1
Kif1b	scramble	Slc39a4	0.171956	1	4
Dld	psen2_kd	Hapln4	0.220509	1	1
Capn1	psen2_kd	Lsm6	0.123756	1	2
Tlr4	scramble	Mrtfa	0.133637	1	5
Pdhb	scramble	Nbas	-0.0892155	1	14
Yy1	scramble	Kdm5d	0.239085	1	1
Tmem30a	psen2_kd	MINDY3	-0.136785	1	2
Tbk1	scramble	Spag8	-0.442281	1	NA
Tlr4	psen2_kd	Pakap	0.164	1	11
siRNA control	psen2_kd	Ppp1r3f	0.134963	1	NA
Ano6	psen2_kd	Hk2;Hkdc1	0.107395	1	1
Kat5	scramble	Urod	-0.0920437	1	6
Stat3	scramble	Grpel1.1	-0.0566641	1	NA
Traf3	psen2_kd	Rpl29	0.0716709	1	3
Pdha1	psen2_kd	Sptb;Sptbn1	0.270338	1	2
Ifih1	psen2_kd	Kdm3a	-0.376819	1	2
Kat5	psen2_kd	Nudcd1	0.0700496	1	10
Itgb2	psen2_kd	Nampt	0.097811	1	24
Pdhx	scramble	Ppp5c	-0.0804335	1	7
Arhgef2	psen2_kd	Chst10	-0.150234	1	1
Pdha1	scramble	Pi4kb	0.120369	1	7
Ano6	psen2_kd	Smim20	-0.163843	1	1
Tmem30a	psen2_kd	Git2.1	-0.105434	1	NA
Pkm	psen2_kd	Ints2	0.145125	1	5
Pdha1	psen2_kd	Exoc7	-0.0990819	1	NA
Gabpa	psen2_kd	Mtmr3	-0.19746	1	NA
Tbk1	psen2_kd	Pgap2	0.33938	1	1
Gabpa	psen2_kd	Hmbox1	-0.201959	1	NA
Pdhx	psen2_kd	Uqcr10	0.135183	1	2
Traf3	scramble	Rmdn3	-0.096753	1	6
Pdhb	psen2_kd	Rrp36	0.364747	1	1
Dld	scramble	Tars1	-0.0553754	1	22
Pkm	psen2_kd	Eml4.1	0.0786207	1	NA
Dhx58	scramble	Usp24	0.0623554	1	26
Ticam1	psen2_kd	Gsk3a	0.114777	1	3
Ano6	psen2_kd	Fyn	0.461251	1	1
siRNA control	psen2_kd	Ddx49	-0.0948746	1	5
Ticam1	scramble	Golm1.1	0.191709	1	NA
Itgav	scramble	Exosc7	-0.0728316	1	10
Iqgap1	scramble	Ccdc73	-0.361362	1	1
Ticam1	psen2_kd	Clcn6	-0.354653	1	2
Dld	psen2_kd	Rap2a;Rap2c	-0.194646	1	1
Yy1	scramble	Sap30	0.181759	1	2
Capn1	psen2_kd	Nfatc1	0.185189	1	1
Tlr4	psen2_kd	Ryr1	0.38771	1	1
Arhgef2	scramble	Aph1b;Aph1c	-0.155163	1	1
Pdha1	psen2_kd	Cog7	-0.0638515	1	14
Psmc3	scramble	Mtmr12	-0.385515	1	1
Tbk1	psen2_kd	Smug1	0.288883	1	1
Pkm	psen2_kd	Pspc1	-0.0950011	1	5
Tlr4	scramble	Bcas2	-0.133575	1	3
Itgb2	scramble	Sigmar1	-0.353137	1	2
Ticam1	scramble	Nudt21	0.0674766	1	6
Yy1	scramble	Akap2	-0.231738	1	3
Itgav	psen2_kd	Gipc2	0.239097	1	1
Stat3	scramble	Arid4b	0.164848	1	NA
Ifih1	scramble	Aars2	0.092549	1	11
Ddx1	scramble	Rpl38	0.239863	1	2
Pdha1	scramble	Cox6c	-0.611762	1	1
Ifih1	psen2_kd	Polr1d.1	0.313392	1	NA
Ap2a2	scramble	Rps4x	-0.155288	1	6
Adh5	scramble	Amz1	0.196872	1	3
Iqgap1	psen2_kd	Ctsk	0.158342	1	8
Ddx1	psen2_kd	Frmd4a;Frmd4b	0.850586	1	NA
Psmc3	scramble	Cyb5a	0.174451	1	4
Kif1b	psen2_kd	Gm11639	-0.141003	1	1
Dlat	scramble	Suz12	0.148128	1	5
Gabpa	psen2_kd	Eif3k	-0.0694628	1	3
Ifih1	psen2_kd	Fam129c	0.324888	1	1
Dld	scramble	Sympk	0.0725709	1	17
Kif1b	psen2_kd	Taok3	0.11397	1	11
Capn1	scramble	Rab3gap1.1	0.0845698	1	NA
Pdhx	psen2_kd	Cdkn2aip	0.0755166	1	14
Ano6	scramble	Cars	0.0870806	1	7
Traf3	psen2_kd	Mrps31	0.150459	1	5
Capn1	scramble	Nudt8	0.255832	1	1
Dld	scramble	Fabp5	-0.0648903	1	7
Sqstm1	scramble	Nasp	-0.134138	1	8
Ddx1	psen2_kd	Pik3ap1	0.176324	1	NA
Adh5	psen2_kd	Znf280c	-0.145126	1	NA
Tlr4	scramble	Kank2	-0.801546	1	1
Traf3	scramble	Gpsm3	-0.165621	1	NA
Kat5	scramble	Srpk1;Srpk2	0.508471	1	1
Stat3	psen2_kd	Rasal2	-0.13841	1	8
Kat5	psen2_kd	Dut	0.158577	1	6
Itgav	psen2_kd	Max	0.468823	1	NA
Dld	scramble	Psmb2	0.128968	1	7
Itgav	scramble	Mapk3.1	0.128965	1	NA
Sqstm1	scramble	Ncf1	-0.16124	1	7
Tmem30a	psen2_kd	Arap3	0.155931	1	NA
Psmc3	psen2_kd	Prkag1	0.177163	1	5
Tlr4	psen2_kd	Mta3.1	-0.36716	1	NA
Tmem30a	psen2_kd	Naa50	-0.0496431	1	11
Pdhx	psen2_kd	Gstm2;Gstm7	0.225362	1	1
Dlat	scramble	Lman2l	0.271153	1	2
Tlr4	scramble	Eef1d	0.136268	1	15
Kat5	psen2_kd	Lgals3bp.1	-0.156271	1	NA
Traf3	psen2_kd	Serinc1	-0.227403	1	1
Dlat	psen2_kd	gag	-0.247563	1	11
Pkm	scramble	Alox12e	0.28924	1	1
Kif1b	scramble	Ndst1	0.27265	1	1
Tbk1	scramble	Arf1	0.220402	1	1
Gabpa	psen2_kd	Ccdc97	-0.157823	1	2
Dhx58	psen2_kd	Dpp8	-0.182845	1	3
Traf3	scramble	Vps35l.1	0.0965316	1	NA
Pkm	scramble	Naa20	-0.108024	1	5
Tlr4	scramble	Lamtor1	0.10888	1	3
Dlat	scramble	Gcat	0.134339	1	4
Tlr4	scramble	Ercc1	-0.319521	1	2
Arhgef2	psen2_kd	Vasp	-0.124602	1	10
Itgb2	scramble	Zfp735	-0.288151	1	1
Adh5	psen2_kd	Atp6v1e2	0.237442	1	1
Sqstm1	psen2_kd	Wdr12	-0.0848715	1	12
Itgav	scramble	Gnb1;Gnb2	0.110875	1	2
Kat5	psen2_kd	Lars2	-0.0622538	1	19
Ap2a2	scramble	Tmem201	0.19129	1	NA
Yy1	scramble	Pmvk.1	0.318131	1	NA
Psmc3	scramble	Trmt61a	0.141535	1	3
Pdhx	psen2_kd	Bod1l	0.140455	1	NA
Traf3	psen2_kd	Aldh1b1	-0.190078	1	2
Arhgef2	psen2_kd	Kif21b	-0.260009	1	6
Adh5	scramble	Tmem41a	0.20198	1	2
Gabpa	psen2_kd	FAM120A	-0.0509331	1	28
Capn1	psen2_kd	Mrps35	-0.0816611	1	10
Dlat	psen2_kd	Hip1r	-0.445191	1	1
Tmem30a	scramble	Ddx49	0.122095	1	5
Iqgap1	psen2_kd	Rpp14	0.549456	1	5
Pdha1	psen2_kd	Akap6	-0.286772	1	1
Ano6	psen2_kd	Hspa14	-0.0572071	1	16
Pdhx	scramble	Cox7a2	0.972046	1	1
Dld	scramble	Arhgdia	-0.0952426	1	11
Itgb2	psen2_kd	Rps6ka4	0.226109	1	2
Tbk1	scramble	Gid8	0.107501	1	6
Pdhx	scramble	Rab18	-0.0923519	1	8
Capn1	scramble	Msh6	0.0800301	1	27
Adh5	psen2_kd	Emc3	-0.0889472	1	5
Kif1b	scramble	Gsk3a	0.112639	1	3
Pkm	psen2_kd	Gramd1b.1	-0.133616	1	NA
Pdhb	scramble	Mrps10	0.119048	1	3
Gabpa	scramble	Ufd1	-0.0839478	1	6
Pdhb	scramble	Tes.1	-0.451227	1	NA
Ifih1	scramble	H2ac11;H2ac15;H2afj;Hist1h2af;Hist1h2ah;Hist3h2a	-0.396828	1	3
Kif1b	psen2_kd	Matn2	0.313793	1	NA
Pdhx	scramble	Atp2b1	0.121555	1	10
Ddx1	scramble	Kctd17.1	-0.157088	1	NA
Ticam1	psen2_kd	Sec23b	-0.0724495	1	13
Ddx1	scramble	Srrm1	0.114	1	NA
Stat3	psen2_kd	Dis3	0.0638147	1	12
Pkm	scramble	Ppp2r2a	0.0528522	1	6
Itgav	scramble	Plaa	0.0578356	1	26
Ano6	scramble	Dnajc8	0.206201	1	7
Stat3	scramble	Lig3	0.0839612	1	13
Tlr4	psen2_kd	Dnaja4	-0.721977	1	1
Ano6	psen2_kd	Mcub	0.38768	1	1
Iqgap1	scramble	Rasl2	0.0766459	1	NA
Dld	psen2_kd	Plcb4	-0.639713	1	2
Tbk1	scramble	Sart3	0.0572223	1	14
Ifih1	scramble	Mat2a	-0.0933469	1	12
Dlat	psen2_kd	Dnm1;Dnm2	-0.124893	1	NA
Ano6	scramble	Fndc3a	0.129579	1	6
Dld	scramble	Sema4d	-0.301759	1	1
Gabpa	psen2_kd	Arcn1	-0.042743	1	16
Gabpa	scramble	Tomm5	-1.23108	1	NA
Tmem30a	psen2_kd	Strn3	-0.0985719	1	7
Traf3	psen2_kd	Rrs1	0.151352	1	5
Psmc3	scramble	Psmd8	0.0662004	1	7
Kat5	scramble	Lamp1	-0.0762224	1	3
Tbk1	psen2_kd	Nup210	-0.0814944	1	23
Tmem30a	scramble	Ak4	0.163291	1	7
Dlat	scramble	Ythdf2	0.140646	1	4
Arhgef2	psen2_kd	Lsm3	0.0905441	1	1
Ifih1	scramble	Gse1	-0.161407	1	NA
Traf3	scramble	G6pdx	-0.073337	1	24
Itgb2	scramble	Celsr3	-0.302561	1	2
Dld	scramble	Fkbp11	0.160445	1	3
Tmem30a	psen2_kd	Trmt10c	-0.0825679	1	10
Pdha1	scramble	Tmem245	-0.355755	1	1
Psmc3	psen2_kd	Igf2bp3	0.103288	1	10
Dhx58	scramble	Phkg2	0.360746	1	1
Traf3	scramble	Pigk	0.097014	1	5
Tmem30a	scramble	Cep57	-0.448146	1	NA
Itgb2	psen2_kd	Mms19	-0.0792148	1	19
Stat3	psen2_kd	Urb2	0.0950385	1	16
Itgb2	scramble	Nfatc1.1	0.143196	1	NA
siRNA control	psen2_kd	Rb1cc1	0.314767	1	1
Tbk1	scramble	Clcnka	0.249968	1	1
Pkm	psen2_kd	Erh	-0.26825	1	1
Capn1	psen2_kd	Pir	0.223659	1	6
Psmc3	psen2_kd	Dmac2l	0.245519	1	3
Pdhx	scramble	Tprkb	0.119834	1	1
Arhgef2	scramble	Kif2b;Kif2c	0.268488	1	1
Tlr4	scramble	Lmnb2	0.0737443	1	17
Ddx1	psen2_kd	Bag6	-0.0726218	1	10
siRNA control	psen2_kd	Nfia;Nfic	0.178275	1	NA
Tbk1	scramble	Dis3l2	0.0983073	1	NA
Itgb2	scramble	Tab2	0.518	1	1
Pkm	scramble	Myef2	0.0728561	1	9
Adh5	scramble	G6pc2	0.350215	1	1
Kat5	scramble	Kctd17.1	-0.16963	1	NA
Yy1	scramble	Ermp1	0.0829488	1	9
Itgav	psen2_kd	Atp2a1;Atp2a3	-0.209034	1	2
Traf3	scramble	Gfm1	-0.0699052	1	18
Dld	psen2_kd	Slc12a6	-0.303896	1	NA
Dhx58	scramble	Rasl2	0.0827661	1	NA
Ticam1	psen2_kd	Amdhd2	-0.125435	1	7
Ddx1	psen2_kd	Ehd1	0.10704	1	12
Kif1b	psen2_kd	C1qtnf7	0.298199	1	1
Dld	scramble	Acot7	0.0740272	1	4
Pdhb	psen2_kd	Dip2c	0.248062	1	8
Tlr4	psen2_kd	Pola2	-0.14663	1	5
Itgb2	scramble	Asns	0.0981162	1	17
Tmem30a	psen2_kd	Plbd2	-0.127777	1	4
Itgav	scramble	Lman1	0.0849214	1	6
Traf3	psen2_kd	Pdcd6ip	-0.0562233	1	27
Arhgef2	scramble	Ppih	0.125614	1	4
Itgav	scramble	Tnrc6b	0.240894	1	2
Tlr4	psen2_kd	Pip4k2a	-0.179378	1	5
Tmem30a	psen2_kd	Ube2z	0.211859	1	2
Itgb2	psen2_kd	Acsl1	-0.0733751	1	13
Ap2a2	psen2_kd	Apol7b	0.574303	1	1
Pkm	psen2_kd	Tbl1xr1	0.278882	1	2
Tlr4	scramble	Ahnak2.5	0.127705	1	NA
Pdhx	scramble	Ubl4a	0.143175	1	5
Tmem30a	scramble	Ube2o	-0.0832408	1	12
Dlat	scramble	Cdk2	-0.124104	1	NA
Ticam1	scramble	Rab33a	0.223237	1	1
Iqgap1	psen2_kd	Srp14	0.146585	1	2
Sqstm1	scramble	NA.4	0.206729	1	NA
Traf3	psen2_kd	Depdc5	0.366263	1	NA
Kat5	scramble	Adam17	-0.0985929	1	6
Dhx58	psen2_kd	Dnajc1	0.114694	1	8
Ano6	psen2_kd	Mfsd10	-0.219524	1	3
Psmc3	psen2_kd	Calcoco1	0.139149	1	4
Dhx58	psen2_kd	Mcm4	-0.108902	1	19
Capn1	scramble	Adnp	0.0918421	1	16
Ap2a2	scramble	AW822073;Dux;Dux4;Duxf3	-0.23973	1	1
Traf3	psen2_kd	Trpv2	-0.118919	1	12
Ddx1	scramble	Aup1	0.103387	1	6
Dld	scramble	Yipf5	0.169446	1	2
Pdhb	psen2_kd	Arsa	0.521247	1	1
Tmem30a	scramble	Pcnp	0.0809549	1	3
Dlat	psen2_kd	Eral1	0.105693	1	8
Pdha1	psen2_kd	Capns1	-0.160176	1	4
Pdha1	scramble	Ccdc88c	-0.396891	1	NA
Sqstm1	scramble	Tysnd1	-0.331765	1	4
Ddx1	scramble	Tmem186	-0.49259	1	1
Ddx1	psen2_kd	Dnajb6	-0.202055	1	NA
Tbk1	psen2_kd	Kpna4	-0.166776	1	4
Capn1	scramble	Leo1	0.138441	1	3
Kat5	scramble	Slu7	0.185453	1	3
Dlat	psen2_kd	Ccnl2	0.180422	1	2
Tbk1	scramble	Dysf	0.318059	1	NA
Ap2a2	scramble	Slc15a4	-0.124746	1	5
Sqstm1	scramble	Klhl5	-0.484183	1	1
Stat3	scramble	Xrn1.1	-0.0666108	1	NA
Tbk1	scramble	Mrpl49	0.102857	1	4
Dld	psen2_kd	Them4	-0.155675	1	3
Pdha1	scramble	Erh	0.263318	1	1
Pdha1	scramble	Cox7a2l	0.227321	1	2
Kat5	scramble	Pygb;Pygl;Pygm	0.155888	1	2
Capn1	psen2_kd	Klhl9	-0.204759	1	3
Traf3	scramble	Rab11b	-0.0487614	1	7
Capn1	scramble	Ap2s1	-0.13313	1	2
Ticam1	scramble	Smg1	-0.179432	1	7
Ddx1	scramble	Wdr48	-0.0897388	1	8
Yy1	scramble	Ddb1	0.0318164	1	35
Dld	psen2_kd	Lemd3	0.236711	1	NA
Dld	scramble	Pigu	0.161973	1	3
Iqgap1	psen2_kd	Rabac1	0.291523	1	1
Ddx1	scramble	Rps19	0.103486	1	7
Stat3	scramble	Nup88	0.052391	1	NA
Pdha1	psen2_kd	Timm10b.1	0.423253	1	NA
Iqgap1	scramble	Synj2bp	0.142809	1	3
Gabpa	psen2_kd	Casp1	-0.133556	1	9
Pdha1	psen2_kd	Ttc5	0.148798	1	5
Stat3	psen2_kd	Stk24;Stk25	0.148591	1	1
Kat5	scramble	Tbc1d9b	0.0848844	1	NA
Itgb2	psen2_kd	Apmap	-0.101294	1	8
Ano6	scramble	Cops8	0.164049	1	4
Traf3	psen2_kd	Acads	-0.0577178	1	13
Sqstm1	psen2_kd	Rmc1	0.119961	1	7
Tmem30a	psen2_kd	Cox7a2l	0.231463	1	2
Pkm	scramble	Tfg.1	0.300322	1	NA
Ifih1	psen2_kd	Comt	-0.0737035	1	NA
Dlat	scramble	Ptar1	-0.168454	1	3
siRNA control	psen2_kd	E2f4	0.188455	1	2
Arhgef2	psen2_kd	Znf281	0.364207	1	2
Ddx1	psen2_kd	Slc6a6	-0.592525	1	5
Tbk1	scramble	Sik3.1	-0.385418	1	NA
Arhgef2	scramble	Mid1ip1	0.343408	1	1
Ano6	psen2_kd	Pgp	0.0637455	1	7
Pkm	psen2_kd	Calu.2	0.117096	1	NA
Pdhx	scramble	Zmat2	0.393645	1	2
Ifih1	psen2_kd	H1.3	0.0900683	1	NA
Itgb2	scramble	Gls	0.0652051	1	6
Itgav	scramble	Gga3	-0.252732	1	3
Pkm	psen2_kd	Eno1;Eno2;Eno3	0.355594	1	2
Pdhx	scramble	Heca	0.381624	1	2
Stat3	psen2_kd	Hspa5.1	-0.0378246	1	NA
Tbk1	psen2_kd	Cyc1	0.146004	1	NA
Sqstm1	psen2_kd	Thumpd1	-0.0839159	1	7
Adh5	psen2_kd	Vapa	-0.0975572	1	6
Stat3	psen2_kd	Vamp3	-0.218061	1	1
Dld	psen2_kd	Rab21	0.0686322	1	5
Sqstm1	scramble	Guk1	-0.160915	1	6
Dlat	psen2_kd	Eif1ad	0.151533	1	3
Yy1	psen2_kd	Vim.2	-0.21331	1	NA
Ap2a2	psen2_kd	Ttyh2	-0.286291	1	NA
Ddx1	scramble	Ptk2b	0.0997675	1	21
Ifih1	psen2_kd	Mars2	0.0774808	1	12
Adh5	psen2_kd	Tln2.1	-0.133549	1	NA
Pkm	psen2_kd	Samsn1;Sash1	-0.475645	1	1
Sqstm1	psen2_kd	Syne3	-0.255436	1	1
Ticam1	scramble	Dnmt3a	-0.0898184	1	13
Tmem30a	scramble	Emd.1	-0.126968	1	NA
Psmc3	scramble	Manf	0.204684	1	6
Kif1b	psen2_kd	Rfc2	-0.10488	1	8
Pkm	scramble	Actb;Actg1.2	-1.54406	1	NA
Tbk1	psen2_kd	Map4k4;Mink1;Tnik	0.168665	1	NA
Ano6	psen2_kd	Rpl10a	0.104621	1	9
Kat5	scramble	Blm	0.822992	1	2
Sqstm1	psen2_kd	Nudcd2	-0.0879116	1	4
Ddx1	psen2_kd	Wwox	0.119559	1	8
Yy1	scramble	Rpl15	-0.138874	1	6
Pdhx	scramble	Cst3	-0.106364	1	2
Dlat	psen2_kd	Tbc1d10a	0.281196	1	2
Pdhb	scramble	Nadk	0.155143	1	4
Ddx1	psen2_kd	Cul5	-0.0617422	1	15
Pdha1	scramble	Chuk.1	-0.370881	1	NA
Arhgef2	psen2_kd	Ciao2b	-0.227374	1	1
Tlr4	scramble	Nucb2	0.0789791	1	13
Tbk1	psen2_kd	Edem2	0.354327	1	1
Yy1	psen2_kd	Slc2a1	-0.292722	1	4
Pdhb	psen2_kd	Thyn1	0.753156	1	2
Traf3	scramble	Tbc1d13	-0.118334	1	5
Itgav	psen2_kd	Cmtr2	0.235193	1	1
Tmem30a	scramble	Lhpp	-0.121401	1	4
Tbk1	psen2_kd	Aff3	0.205371	1	1
Psmc3	psen2_kd	Srp54c	-0.316622	1	1
Itgav	scramble	Bach1	-0.252644	1	2
Itgb2	scramble	Trappc10	0.388028	1	1
Ddx1	psen2_kd	Ano10	0.106931	1	NA
Dlat	scramble	Mycbp	0.192698	1	4
Dhx58	scramble	Serpini1	-0.231761	1	4
Stat3	psen2_kd	Fam98c	0.303155	1	4
Kif1b	scramble	Ifi30	0.12505	1	2
Ap2a2	psen2_kd	Cwc15	0.246418	1	3
Stat3	psen2_kd	Sf1.1	-0.123592	1	NA
Stat3	psen2_kd	Rps4x	-0.157906	1	6
Iqgap1	psen2_kd	Lacc1	0.156213	1	5
Ap2a2	psen2_kd	Phf3	0.258123	1	7
Iqgap1	psen2_kd	Sf3a2.1	0.0972552	1	NA
Ifih1	scramble	Alg11	-0.404135	1	1
Pdha1	psen2_kd	Tlr2.1	-0.130547	1	NA
Pkm	psen2_kd	Tmem230	0.13488	1	2
Kat5	psen2_kd	Bri3bp	-0.121906	1	3
Tmem30a	psen2_kd	Gm3839	-0.330015	1	3
Pkm	scramble	Prps1	0.0928638	1	7
Ticam1	psen2_kd	Psap	-0.0837881	1	16
Tmem30a	scramble	Tmed10	0.132446	1	3
Dhx58	scramble	Myo1f.1	-0.107551	1	NA
Ap2a2	scramble	Tmem98	-0.350864	1	1
Dld	scramble	Ccnd1	-0.369367	1	1
Stat3	psen2_kd	Rap1a	0.446633	1	2
Tmem30a	scramble	Gphn	-0.0579299	1	16
Sqstm1	psen2_kd	Jpt1	0.149128	1	1
Traf3	scramble	1700018M17Rik	0.826031	1	1
Kat5	scramble	Arnt	0.280634	1	3
Tbk1	scramble	Myh15	-0.30491	1	2
Ano6	psen2_kd	Wdr37	0.120923	1	4
Dlat	psen2_kd	Nras	-0.126793	1	4
Psmc3	psen2_kd	Supv3l1	-0.0690959	1	18
Itgb2	scramble	Kdm3b	0.072723	1	14
Iqgap1	scramble	Fcf1	0.177098	1	2
Arhgef2	scramble	Rab7b	-0.185305	1	6
Ano6	scramble	Gart	-0.0580037	1	26
Pdha1	scramble	Src	-0.0939751	1	9
Capn1	psen2_kd	Capg.1	-0.0990833	1	NA
Iqgap1	scramble	Ppp6r1	-0.104023	1	6
Gabpa	psen2_kd	Caskin1	0.268348	1	NA
Yy1	scramble	Slc9a1	-0.255974	1	2
Dld	scramble	Rps27l	0.170391	1	2
Adh5	scramble	Gde1	-0.119633	1	5
Stat3	scramble	Nr2c2	0.41057	1	2
Kat5	scramble	NA.45	0.199993	1	NA
Pkm	scramble	Pum3	-0.0883663	1	13
Dhx58	psen2_kd	Cops7a	-0.0859826	1	7
Ap2a2	psen2_kd	Usp46	-0.903293	1	1
Iqgap1	scramble	Ipo5	-0.0450169	1	17
Iqgap1	scramble	Gnl3l	0.183648	1	4
Sqstm1	psen2_kd	Vegfb	0.394742	1	1
Adh5	psen2_kd	Dhx16	0.344606	1	8
Pdhx	psen2_kd	Phb2	-0.0627666	1	15
Capn1	scramble	Ubqln2	0.117897	1	4
Pdhb	psen2_kd	Eed	0.170722	1	7
Dld	psen2_kd	1810009N02Rik	-0.444472	1	1
Ticam1	scramble	Atad5	0.119592	1	1
Kif1b	scramble	Rad23b	-0.182006	1	6
Ddx1	scramble	Ero1a;Ero1b	-0.190114	1	2
Ifih1	scramble	Mrps34	0.0867814	1	6
Tlr4	psen2_kd	Gls	-0.070389	1	6
Tlr4	psen2_kd	Strap	-0.0590889	1	16
Dld	psen2_kd	Eif2s2	-0.0403822	1	14
Itgav	psen2_kd	Supv3l1	0.0605895	1	18
siRNA control	psen2_kd	Znf281	-0.305237	1	2
Sqstm1	psen2_kd	Eif3a	-0.0443066	1	38
Tlr4	scramble	NA.3	-0.125605	1	NA
Tlr4	psen2_kd	Fnbp4	-0.111146	1	6
Arhgef2	psen2_kd	Chia	0.338073	1	1
Ano6	psen2_kd	Ugt8	-0.347826	1	1
Kat5	scramble	Ftl1.1	0.326386	1	NA
Pdha1	psen2_kd	Hnrnpu.6	0.271705	1	NA
Dld	psen2_kd	Nr2c2ap	-0.164696	1	1
Pdha1	scramble	Vcpip1	-0.100512	1	16
Yy1	scramble	Ccnk	0.208144	1	2
Pdhx	psen2_kd	Tex2	0.429769	1	2
Dhx58	scramble	Psip1	-0.0681248	1	9
Traf3	scramble	Clec4e	0.274616	1	2
Ddx1	psen2_kd	Ercc6l	-0.170092	1	8
Ticam1	psen2_kd	Kat6b.1	0.285571	1	NA
Pdhb	psen2_kd	Igf2bp3	-0.0957456	1	10
Adh5	psen2_kd	Setd3	0.10204	1	8
Ifih1	psen2_kd	Carm1	-0.0790883	1	NA
siRNA control	psen2_kd	Ugt2b1	-0.584896	1	1
Adh5	scramble	Commd2	0.371842	1	3
Dld	psen2_kd	Bzw1	-0.0754877	1	7
Ifih1	scramble	Ptrhd1	0.447194	1	3
Ticam1	psen2_kd	Lrmp.1	0.104576	1	NA
Sqstm1	psen2_kd	Kif2a	0.0721213	1	1
Tmem30a	scramble	Gnl3l	0.198319	1	4
Iqgap1	psen2_kd	Prmt9	0.196591	1	6
Pdhx	psen2_kd	Strn3	-0.0984298	1	7
Itgb2	scramble	Rpl23	-0.136236	1	6
Tmem30a	psen2_kd	Ifit1bl1;Ifit1bl2	-0.235242	1	1
Pdha1	psen2_kd	Ube2d3	0.376769	1	1
Kat5	psen2_kd	Fbxw8	0.425482	1	NA
Pdhx	psen2_kd	Bsg	0.11831	1	NA
Pkm	psen2_kd	Anp32b	-0.119724	1	4
Dhx58	scramble	Dcaf1	-0.239834	1	NA
siRNA control	psen2_kd	Hnrnpa2b1	-0.0481502	1	17
Ddx1	scramble	Uhrf2	-0.145133	1	4
Ano6	scramble	Znrd2	0.121218	1	4
Adh5	psen2_kd	Arfip1	-0.0763941	1	11
Gabpa	psen2_kd	Arl1	-0.110755	1	3
Tbk1	scramble	Rab3gap2	0.0580986	1	24
Pkm	scramble	Elob	0.189983	1	4
Ifih1	scramble	Cgas	-0.285117	1	2
Dhx58	scramble	Nrdc	-0.0626893	1	28
Kif1b	psen2_kd	Eif1ax	-0.113236	1	6
Traf3	scramble	Rbbp5	0.106066	1	10
Tlr4	psen2_kd	Stx3	0.116506	1	NA
Tmem30a	scramble	Snrpc	0.126721	1	2
Itgav	psen2_kd	Mief1	0.22709	1	2
Kif1b	scramble	Btk	0.0503568	1	12
Dld	psen2_kd	Chkb	-0.114913	1	6
Yy1	scramble	Chm	-0.103148	1	8
Psmc3	psen2_kd	Hint3	-0.185256	1	2
Adh5	scramble	Tbc1d1	0.131281	1	NA
Stat3	psen2_kd	mKIAA1381	-0.0782434	1	8
Dld	scramble	Nufip2	-0.126474	1	NA
Sqstm1	scramble	Cfl1	-0.0722755	1	12
Capn1	psen2_kd	Lamtor3	-0.113857	1	4
Gabpa	scramble	Was	-0.0925678	1	7
Yy1	scramble	Pwwp2a	0.579797	1	1
Psmc3	scramble	Smg8	0.106234	1	7
Arhgef2	psen2_kd	Cdc42;Rac2;Rhog	-0.648362	1	NA
Tlr4	psen2_kd	Mcm3ap	0.0883936	1	10
Stat3	psen2_kd	Gk2	0.121501	1	4
Ano6	scramble	Pdpk1	0.147746	1	5
Dld	psen2_kd	Gm884	0.141187	1	1
Ticam1	scramble	Cdipt	0.219179	1	1
Pdhx	scramble	Itpr1;Itpr2;Itpr3	0.146021	1	NA
Traf3	scramble	Yars1	0.0479067	1	25
Stat3	scramble	Arhgef12	0.102658	1	2
Tbk1	psen2_kd	Ciao2a	0.139108	1	2
Capn1	psen2_kd	Metap1d	-0.173408	1	2
Kif1b	scramble	Ywhae	-0.0453792	1	8
Pdha1	scramble	Ldb1	-0.584009	1	NA
Sqstm1	scramble	Prkcsh	0.0841214	1	NA
Kat5	scramble	Plcb4	0.338571	1	2
Pdha1	psen2_kd	Cyp4v2	0.113038	1	9
Capn1	scramble	Rab31	-0.0987913	1	4
Ddx1	psen2_kd	Bri3bp	-0.131235	1	3
Psmc3	psen2_kd	Calu	-0.172815	1	11
Ticam1	psen2_kd	Cmtm4	-0.335053	1	1
Dhx58	scramble	Nup107	0.0662837	1	16
Iqgap1	scramble	Atp5po	-0.051662	1	5
Pdhx	psen2_kd	Tmem126a	-0.172061	1	2
Dld	scramble	Hus1	0.55017	1	1
Pkm	scramble	Uap1;Uap1l1	-0.0585632	1	NA
Pdha1	psen2_kd	Itpr1	-0.0809439	1	NA
Yy1	psen2_kd	Polr2a.1	0.103418	1	NA
Psmc3	psen2_kd	Capn7	-0.145418	1	5
Sqstm1	scramble	Ddx50	0.125198	1	8
Dld	scramble	Qrsl1	0.0703259	1	11
Kif1b	scramble	Tfcp2;Ubp1	-0.319679	1	NA
Tlr4	psen2_kd	Bmf	-0.196564	1	1
Itgb2	scramble	Gm4841	0.49466	1	1
Iqgap1	psen2_kd	Strn3;Strn4	0.631489	1	NA
siRNA control	psen2_kd	Cd99l2	0.455822	1	NA
Pdhb	psen2_kd	Pcid2	0.0911731	1	8
Arhgef2	psen2_kd	Gatd3a	-0.110714	1	8
Ano6	scramble	Ube2o	-0.0769527	1	12
Pdhx	psen2_kd	Ncaph2	-0.25614	1	NA
Pkm	psen2_kd	Atg4a	-0.256946	1	1
Tlr4	scramble	Setd3	-0.100155	1	8
Kif1b	psen2_kd	Eif3j1;Eif3j2	-0.0880377	1	9
Tlr4	psen2_kd	Zmiz1	0.187156	1	NA
Iqgap1	psen2_kd	Ap2a1	-0.047351	1	NA
Tbk1	scramble	Mdp1	0.103663	1	5
Dlat	psen2_kd	Wdr74	0.159418	1	8
Tbk1	psen2_kd	Gpaa1	-0.143072	1	3
Itgav	scramble	Klc2	0.331474	1	5
Capn1	scramble	Mta1;Mta3	0.437424	1	1
Pdhx	scramble	Kdm5d	0.238258	1	1
Ifih1	scramble	Cyld	-0.140198	1	NA
Tlr4	psen2_kd	Syngap1	-0.263833	1	1
Tmem30a	scramble	Iqcb1	-0.284273	1	1
Dld	scramble	Mug1	0.436456	1	1
Sqstm1	psen2_kd	Kctd12	0.106728	1	3
Tlr4	scramble	Hectd1.1	-0.724578	1	NA
Tmem30a	psen2_kd	Nle1	-0.0960331	1	7
Traf3	psen2_kd	Fcgrt	-0.196137	1	2
Arhgef2	psen2_kd	Tfb1m	0.192074	1	5
Arhgef2	scramble	Gins2	0.194776	1	2
Ticam1	scramble	Cul5	-0.0562115	1	15
Pdha1	psen2_kd	Decr2	-0.145057	1	4
Dhx58	scramble	Fosl2	-0.320922	1	NA
Kif1b	scramble	Heca	-0.445047	1	2
Ddx1	scramble	Ears2	-0.172728	1	7
Pdhb	psen2_kd	Hpf1	0.182358	1	2
Psmc3	scramble	Ppm1g	-0.110865	1	6
Gabpa	scramble	9930111J21Rik2;Gm12185;Ifggb10	-0.417779	1	1
Pkm	psen2_kd	Nfatc1	0.184691	1	1
Iqgap1	scramble	Pot1b	-0.300273	1	1
Ticam1	scramble	Rbm43	0.426169	1	1
Pdha1	scramble	Stat5a	-0.18903	1	5
Psmc3	psen2_kd	Mcub	0.499274	1	1
Kat5	scramble	Golga3	0.0745762	1	NA
Pdha1	scramble	Bloc1s3	0.18518	1	3
Gabpa	psen2_kd	Cacna1c	0.341168	1	NA
Pdha1	psen2_kd	Ttc37	-0.0698938	1	32
Gabpa	psen2_kd	Ddx39a;Ddx39b	-0.0770837	1	7
Tbk1	scramble	Srebf2	-0.261463	1	NA
Pkm	scramble	Uqcc2	-0.11527	1	3
Ap2a2	psen2_kd	Rpl19	-0.210504	1	3
Pkm	scramble	Mff	0.123714	1	2
Pdhx	psen2_kd	Mtap	0.064539	1	11
Stat3	psen2_kd	Arpc5l	-0.0924163	1	6
Ap2a2	psen2_kd	NA.13	-0.332812	1	NA
Tlr4	psen2_kd	Fbxw11	-0.208206	1	NA
Kif1b	psen2_kd	Prune1	0.0955638	1	9
Dld	psen2_kd	Suclg2	0.0487759	1	NA
Ifih1	psen2_kd	Etfdh	0.0768908	1	10
Ticam1	scramble	Ctbp1	0.0742295	1	NA
Adh5	psen2_kd	Gcat	-0.126352	1	4
Sqstm1	psen2_kd	Mcu	-0.228512	1	3
Pdhb	scramble	Gins1	-0.16938	1	4
Stat3	scramble	FAM120A	0.0498971	1	28
Yy1	psen2_kd	Akirin2	0.311929	1	1
Stat3	psen2_kd	Stambp	0.221524	1	2
Iqgap1	scramble	Gm17087	-0.531547	1	1
Yy1	psen2_kd	Rala	0.137134	1	3
Dhx58	scramble	Ikbkg	-0.188969	1	6
Capn1	scramble	Epha7;Ephb2	-0.380987	1	NA
Pdhx	psen2_kd	Hnrnph2	-0.118858	1	5
Ifih1	psen2_kd	Caskin1	-0.249551	1	NA
Ifih1	psen2_kd	NA.32	-0.322737	1	NA
Pdha1	psen2_kd	Nap1l1	-0.0696627	1	4
Dhx58	psen2_kd	Eif5b	-0.045112	1	39
Sqstm1	psen2_kd	Dnah6	-0.358272	1	1
Stat3	psen2_kd	Gapdh;Gm3839.1	-0.282772	1	NA
Capn1	scramble	Rpl14.1	0.101811	1	NA
Ano6	psen2_kd	Mthfd2	-0.0972107	1	8
Ddx1	scramble	Arf6	0.0971435	1	4
Dld	scramble	Mcur1	-0.689816	1	1
Itgav	psen2_kd	Xrn1.1	-0.0639802	1	NA
Kif1b	scramble	Prkab1	0.47326	1	2
Ifih1	scramble	Myl12b	0.0710812	1	4
Pdhx	scramble	Psma7	-0.071826	1	4
Stat3	psen2_kd	Actn1;Actn2	0.15005	1	2
Kat5	scramble	Bin2	0.0762736	1	10
Iqgap1	scramble	Tpd52l2	0.31397	1	8
Kat5	psen2_kd	Gpn1	-0.264916	1	2
Adh5	scramble	Tank	0.273073	1	NA
Dlat	psen2_kd	Hnrnpa1	-0.0767241	1	13
Itgav	psen2_kd	Thoc3	-0.145348	1	5
Dhx58	psen2_kd	Snx8	-0.104663	1	11
Kif1b	scramble	Prpf3	0.0517576	1	14
Itgav	scramble	Gchfr	-0.298154	1	1
Ano6	scramble	Cttnbp2nl	-0.21594	1	4
Psmc3	psen2_kd	Klc2.1	0.166877	1	NA
Sqstm1	scramble	Sar1a	0.284008	1	3
Ano6	psen2_kd	Pcnp	-0.0761778	1	3
Tmem30a	scramble	Dennd1a	-0.226168	1	1
Sqstm1	psen2_kd	Fen1	-0.143451	1	4
siRNA control	psen2_kd	Eppk1;Plec	-0.152031	1	NA
Pdhb	scramble	Slc17a5	-0.289998	1	NA
Gabpa	psen2_kd	Nbeal2.1	0.184224	1	NA
siRNA control	psen2_kd	Vmn1r70	0.418077	1	1
Capn1	scramble	Rbm28.1	-0.195984	1	NA
Capn1	psen2_kd	Ncl	-0.039541	1	16
Psmc3	psen2_kd	Paxip1	-0.66581	1	1
Stat3	scramble	Sts	-0.154399	1	1
Ap2a2	scramble	Sec62	-0.107203	1	4
Capn1	psen2_kd	Txnrd1.1	0.115268	1	NA
Ap2a2	psen2_kd	Ptpn12	-0.170993	1	5
Dld	scramble	Psmc3ip	0.607735	1	1
Dlat	psen2_kd	Nudt16l1	0.235218	1	4
Itgav	scramble	Idh3g.1	-0.265043	1	NA
Dld	psen2_kd	Bms1	0.0905851	1	10
Yy1	psen2_kd	Rgs10	-0.173855	1	3
Itgav	psen2_kd	Mpp3	-0.19824	1	1
Iqgap1	scramble	Rapgef6	-0.30524	1	3
Kif1b	psen2_kd	Pald1	0.151522	1	9
Adh5	scramble	Mtmr2.1	0.391499	1	NA
Dld	psen2_kd	Map1s	-0.0565177	1	16
Traf3	scramble	Ppan	0.0697685	1	9
Gabpa	scramble	Uevld	0.0866711	1	7
Dlat	psen2_kd	Rps6kc1	-0.337204	1	1
Gabpa	scramble	Afdn	0.101615	1	NA
Pkm	psen2_kd	Cox5b	0.229254	1	4
Ifih1	scramble	Cops2	0.0836119	1	NA
Kif1b	psen2_kd	Snx27	-0.0625787	1	12
Pdha1	scramble	Cdk2ap1	-0.354451	1	2
Pdhx	scramble	Dhx15	-0.065239	1	22
Gabpa	psen2_kd	Cltc	0.0356454	1	64
Dld	scramble	Pot1b	0.271468	1	1
Dld	psen2_kd	Hmgcr	0.313466	1	1
Traf3	psen2_kd	Hk2	-0.0842333	1	27
Kif1b	psen2_kd	Synj1.1	0.104416	1	NA
Ddx1	scramble	Syngap1	-0.25331	1	1
Capn1	scramble	Nrdc	-0.0579774	1	28
Sqstm1	psen2_kd	Gipc1	-0.193976	1	4
Itgb2	scramble	Ncoa4	-0.193662	1	2
Yy1	scramble	Mrps28	0.103716	1	5
Pdhx	psen2_kd	Fhod1	-0.136669	1	4
Dlat	scramble	Dstn	0.0672846	1	7
Tmem30a	psen2_kd	Ano1	0.241158	1	NA
Stat3	psen2_kd	Mrpl10	0.119434	1	5
Ano6	psen2_kd	Zfp968;Zfp970	-0.579195	1	NA
Ap2a2	scramble	Pdlim2	-0.193329	1	2
Capn1	scramble	Clcc1	0.0978918	1	8
Dld	scramble	Hdgf	0.0695034	1	9
Dhx58	psen2_kd	H1	-0.613952	1	NA
Pdhb	psen2_kd	Tmem106a	0.551599	1	1
Traf3	psen2_kd	Zfp729b	0.248523	1	1
Ano6	psen2_kd	Tln1;Tln2	0.0805377	1	6
Stat3	scramble	Eloa	-0.103255	1	9
Capn1	scramble	Rusc2	0.51174	1	NA
Ap2a2	psen2_kd	Mgat5	-0.455475	1	1
Tmem30a	psen2_kd	Rpl15	0.141164	1	6
Kif1b	psen2_kd	Elp5	0.147366	1	3
Adh5	scramble	Minpp1	-0.160926	1	5
Tbk1	scramble	Dock8	-0.129111	1	19
Dld	scramble	Fcf1	0.176817	1	2
Gabpa	psen2_kd	Vav3	0.0787853	1	10
Capn1	psen2_kd	Ncf1	-0.151555	1	7
Itgav	scramble	Utp15	-0.0715213	1	13
Ticam1	psen2_kd	Myd88.1	0.165888	1	NA
Kat5	scramble	Rangap1	-0.0846974	1	15
Pkm	scramble	Cdca5	-0.594265	1	NA
Dld	scramble	Psmb1	-0.0801912	1	7
Tlr4	scramble	Smap2	0.0964708	1	NA
Yy1	psen2_kd	Phkg2	-0.482665	1	1
Pkm	psen2_kd	Gtf3c5	-0.322925	1	NA
Tmem30a	psen2_kd	Elp6	-0.204111	1	3
Iqgap1	scramble	Fads1	0.0814236	1	4
Ifih1	psen2_kd	Pck2	0.0897185	1	16
Ifih1	psen2_kd	Nelfb	-0.0711533	1	10
Dhx58	scramble	Tor1aip2.1	0.299428	1	NA
Pkm	psen2_kd	Prpsap1;Prpsap2	0.227733	1	1
Stat3	psen2_kd	Arsb	0.10436	1	6
Kat5	scramble	Gnb2	-0.104248	1	4
Pkm	scramble	Nsun6	-0.362153	1	2
Tmem30a	scramble	Ahctf1	0.0559972	1	31
Kat5	psen2_kd	Dnpep	-0.0844303	1	6
Tbk1	scramble	Nup153.1	0.0729851	1	NA
Gabpa	psen2_kd	Pfkm	-0.0728659	1	NA
Dld	scramble	Ncoa6	0.465709	1	3
Dhx58	scramble	Abcb7	0.0636784	1	13
Arhgef2	psen2_kd	Zmym1	-0.533185	1	1
Psmc3	psen2_kd	Defb25	-0.647662	1	1
Kat5	psen2_kd	Jak1	0.242361	1	10
Gabpa	scramble	Khdrbs1	0.376433	1	3
Ano6	scramble	Ap1s3	0.33061	1	1
Iqgap1	scramble	Haus5	-0.140438	1	7
Psmc3	psen2_kd	Bloc1s5	0.157091	1	4
Sqstm1	psen2_kd	Edf1	-0.422086	1	1
Dlat	scramble	Ino80	0.187363	1	2
Pdhx	scramble	Thoc7	-0.17225	1	4
Ddx1	psen2_kd	Srprb	-0.0538899	1	12
Kat5	psen2_kd	Tmem263	0.230651	1	1
Pdha1	scramble	Hadhb	0.0750063	1	14
Ticam1	psen2_kd	Nvl	0.0722345	1	20
Pkm	psen2_kd	Osbpl5	0.343064	1	6
Capn1	psen2_kd	Kank2	0.489163	1	1
Gabpa	psen2_kd	Elp5	0.136754	1	3
Stat3	scramble	Coro7	0.0655824	1	14
Pdhb	scramble	Zfyve1	0.269927	1	1
Tmem30a	psen2_kd	Pgap2	-0.338124	1	1
Dld	psen2_kd	Nin	0.124607	1	NA
Stat3	psen2_kd	B3galt6	0.303501	1	2
Ticam1	psen2_kd	Spata5	0.102194	1	9
Dld	psen2_kd	Angptl2	-0.332664	1	2
Dhx58	psen2_kd	Ca5a	-0.18103	1	3
Pdhx	psen2_kd	Gngt2	0.171822	1	1
Ano6	scramble	Taf2	-0.460487	1	1
Arhgef2	scramble	Ncor2	0.424986	1	2
Ifih1	psen2_kd	Rabepk	-0.251735	1	3
Gabpa	scramble	Mertk	-0.218437	1	3
Traf3	psen2_kd	Ppme1	-0.0874677	1	7
Ticam1	scramble	Rnasel	0.125325	1	8
Kif1b	scramble	Memo1	0.103184	1	9
Itgb2	scramble	Hmgcs1	-0.141716	1	9
Kif1b	psen2_kd	Ctdsp1	0.310964	1	1
Dld	scramble	Inpp5f	1.20804	1	1
Dhx58	psen2_kd	Ptpa	-0.092692	1	5
Pkm	psen2_kd	Hdhd5	0.0958879	1	6
Pdha1	scramble	Dock10	-0.0763803	1	11
Yy1	psen2_kd	Smarcb1	-0.0873183	1	3
Tbk1	psen2_kd	Ppp1r7	-0.0545775	1	12
Ddx1	psen2_kd	Dad1	-0.103223	1	2
Ddx1	psen2_kd	Aars2	0.101175	1	11
Yy1	psen2_kd	Coq4	-0.153981	1	1
Tmem30a	psen2_kd	Arrb2	0.083436	1	8
Capn1	psen2_kd	Rmc1	-0.119673	1	7
Tlr4	psen2_kd	Shoc2	-0.136311	1	4
Dld	psen2_kd	Ano10	0.0990433	1	NA
Pdha1	psen2_kd	Irak1	0.282762	1	NA
Tmem30a	psen2_kd	Anp32b	-0.119536	1	4
Capn1	scramble	NA.45	0.184817	1	NA
Itgav	psen2_kd	Adi1	-0.0723823	1	8
Itgb2	psen2_kd	Atraid	-0.436711	1	1
Dhx58	psen2_kd	Hnrnpul2	-0.0761755	1	10
Yy1	scramble	Smc5	0.153337	1	NA
Ap2a2	psen2_kd	Stk10	0.155778	1	3
Kif1b	scramble	Scpep1	0.15495	1	6
Stat3	scramble	Gm10044	-0.256697	1	1
Traf3	scramble	NA.21	-0.100816	1	NA
Ap2a2	psen2_kd	Nipsnap1	0.220645	1	5
Ano6	psen2_kd	Rab9a	0.064055	1	14
Pkm	scramble	Prmt9	-0.171514	1	6
Kif1b	psen2_kd	Cant1	0.242994	1	NA
Dld	scramble	Slc25a20	0.269132	1	3
Dlat	psen2_kd	Itgb5	0.13005	1	NA
Iqgap1	psen2_kd	Rft1	0.416298	1	1
Itgb2	psen2_kd	Rpl13	-0.0979323	1	8
Ifih1	scramble	Sdad1	0.0901199	1	NA
Itgb2	psen2_kd	Trappc3	-0.454786	1	2
Kif1b	psen2_kd	Isoc2a	0.163928	1	6
Ifih1	psen2_kd	Fermt1	-0.0753986	1	1
Pdha1	scramble	Pafah2	-0.149668	1	4
Traf3	psen2_kd	Eif3g	-0.108925	1	8
Pdhb	psen2_kd	Mms19	-0.066075	1	19
Capn1	psen2_kd	Trmt13	0.360077	1	2
Tlr4	psen2_kd	Nup43	-0.110423	1	4
Tmem30a	scramble	Cd48	-0.177208	1	7
Itgb2	psen2_kd	Acot9	-0.130841	1	8
Kif1b	scramble	Hadha	0.0987542	1	10
Tbk1	psen2_kd	Lmbrd1	-0.239341	1	NA
Pdhb	scramble	Mtss1.1	-0.23951	1	NA
Itgav	psen2_kd	Esd	0.106103	1	8
Ano6	psen2_kd	Acsf2	0.0624301	1	14
Ddx1	psen2_kd	Sirt6	-0.246562	1	1
Psmc3	psen2_kd	Klhl22	0.217393	1	NA
Traf3	psen2_kd	Ppan	0.0710002	1	9
Kif1b	psen2_kd	Phkb	0.190521	1	4
Yy1	psen2_kd	Cpsf1.1	0.0672892	1	NA
Dlat	psen2_kd	Pafah1b2	-0.259758	1	3
Iqgap1	psen2_kd	Slc12a2	0.312588	1	1
Itgav	scramble	Caskin1	-0.267798	1	NA
Dhx58	scramble	Tubb6	-0.107205	1	4
Ticam1	scramble	Lin7c	-0.183056	1	2
Sqstm1	psen2_kd	Nudt16l1	0.21816	1	4
Tbk1	scramble	Hnrnpul1	0.0756234	1	11
Ano6	psen2_kd	Lclat1	-0.123049	1	2
Arhgef2	scramble	Ufsp2	-0.0943721	1	9
Psmc3	scramble	Dffb	0.397018	1	1
Yy1	psen2_kd	Rap2a;Rap2b;Rap2c	-0.213647	1	3
Pkm	scramble	Wdr70	-0.138638	1	4
Stat3	scramble	Ggct	-0.215111	1	2
Stat3	psen2_kd	Babam2	-0.0839692	1	6
Tlr4	scramble	Ca13	0.168214	1	4
Arhgef2	scramble	Mthfd1	0.0366968	1	26
Pdhb	psen2_kd	Bmt2	-0.289047	1	2
Kat5	scramble	Myo18a	0.122901	1	7
Yy1	scramble	Sun1	0.139441	1	8
Ifih1	scramble	Cdc16	-0.0802786	1	10
Sqstm1	psen2_kd	Smap2	0.0981829	1	NA
Kif1b	scramble	Echdc1	0.113579	1	NA
Psmc3	psen2_kd	Trpv2	-0.127743	1	12
Pkm	psen2_kd	Prmt1.1	0.212793	1	NA
Adh5	scramble	Cd2ap	-0.058963	1	14
Iqgap1	psen2_kd	Otud4	0.10073	1	8
Ap2a2	scramble	Nbea	-0.314606	1	NA
Itgb2	scramble	Epm2aip1	-0.128163	1	5
Yy1	scramble	Kdsr	0.0989262	1	4
Kif1b	scramble	Pex16	-0.252297	1	3
Tmem30a	psen2_kd	2700097O09Rik	0.423846	1	2
Pdhx	psen2_kd	Crot	-0.17679	1	5
Adh5	scramble	Plcl1	0.22689	1	1
Pdhb	scramble	Pbxip1	0.0888876	1	11
Stat3	psen2_kd	Rbm8a	0.108716	1	NA
Adh5	psen2_kd	Uevld	-0.0881811	1	7
siRNA control	psen2_kd	Ccnt1	0.0777079	1	8
Pkm	psen2_kd	Dock11	-0.0924963	1	12
Psmc3	psen2_kd	Idh3g.1	0.290509	1	NA
Tmem30a	psen2_kd	Anks1a	-0.325551	1	NA
Tbk1	scramble	Slc26a9	0.163072	1	1
Yy1	scramble	Ide	0.144727	1	19
Sqstm1	scramble	Usp40	0.24552	1	2
Adh5	scramble	Tbl3	-0.280086	1	35
Sqstm1	psen2_kd	Cfap36	0.422647	1	2
Ap2a2	psen2_kd	Aplp2	0.268788	1	1
Stat3	psen2_kd	Gapdh	0.306185	1	2
Itgb2	psen2_kd	Rbm12b2	0.349499	1	1
Psmc3	psen2_kd	Noa1	-0.104297	1	10
Sqstm1	psen2_kd	Smcr8	0.135399	1	4
Ap2a2	scramble	Oas2	-0.364263	1	NA
Pdhx	psen2_kd	Wdr45	0.158792	1	5
Pkm	scramble	Ascc3	-0.0698428	1	24
Kif1b	psen2_kd	Polrmt	-0.233938	1	9
Ap2a2	scramble	Stk4	0.0895894	1	11
Tlr4	psen2_kd	Psmb4	-0.326142	1	3
Kif1b	scramble	Dctn2	0.058691	1	14
Itgav	scramble	Polr3c	0.109129	1	5
Sqstm1	psen2_kd	Ap3m1	-0.0808236	1	5
Kat5	scramble	Thoc2	-0.0687607	1	25
Adh5	psen2_kd	Uhrf1;Uhrf2	-0.263016	1	NA
Capn1	psen2_kd	Znf106	0.347065	1	4
Pkm	scramble	Nudt2	0.110325	1	9
Adh5	psen2_kd	Mrpl38	0.110096	1	5
Iqgap1	scramble	Clcn7	-0.271632	1	1
Dld	psen2_kd	Pdlim5	0.119212	1	8
Tmem30a	scramble	Smurf1	-0.192196	1	1
Dld	scramble	Phrf1	0.326952	1	NA
Dhx58	scramble	Efcab14	0.272951	1	NA
Dhx58	scramble	Gnl1	-0.0855911	1	10
Iqgap1	scramble	Il2rg	0.147377	1	4
Dld	psen2_kd	Pik3cg	-0.142995	1	8
Psmc3	psen2_kd	Parp12	0.230802	1	3
Kif1b	scramble	Ccar1	0.0710774	1	NA
Kat5	psen2_kd	Dapp1	0.45847	1	1
Itgb2	psen2_kd	Cstf2;Cstf2t	-0.101268	1	3
Psmc3	psen2_kd	Pola2	0.157446	1	5
Tmem30a	scramble	Pop5	0.206182	1	2
Dlat	psen2_kd	Dyrk1a	0.299865	1	2
Kif1b	scramble	Xrn1	-0.349339	1	1
Stat3	psen2_kd	Eif3a	-0.0442032	1	38
Ano6	psen2_kd	Rpl29	0.0713529	1	3
Capn1	psen2_kd	Ergic3	0.254834	1	NA
Stat3	scramble	Ninl	-0.418415	1	1
Gabpa	scramble	Ddx55	-0.434442	1	3
Iqgap1	scramble	Tuba1b;Tuba4a	0.163083	1	5
Itgav	psen2_kd	Mob1a;Mob1b	0.100011	1	1
Pdhb	scramble	Stt3a.1	0.0774075	1	NA
Stat3	scramble	Tle4	0.274967	1	1
Traf3	scramble	Prrc2a.1	0.160747	1	NA
Tmem30a	scramble	Pex5	0.108739	1	5
Pdha1	scramble	Usp25	-0.114188	1	13
Dlat	scramble	Tmem98	-0.349722	1	1
Stat3	scramble	Ap1b1	-0.0659363	1	10
Pdha1	scramble	Cct4.1	-0.0520675	1	NA
Ifih1	scramble	Cbx4	0.629498	1	2
Kif1b	psen2_kd	Nf1	-0.23262	1	NA
Arhgef2	scramble	Rab2b	0.232503	1	1
Itgav	scramble	Utp6	-0.0968168	1	11
Pdhx	scramble	Ilk	-0.162164	1	5
Ifih1	psen2_kd	Nipbl	0.06917	1	26
Ticam1	psen2_kd	Rpf1	0.167785	1	2
Ddx1	scramble	Mars2	0.0758582	1	12
Pdhx	scramble	Zbtb8os	0.122656	1	NA
Dhx58	psen2_kd	Sumo1	0.193923	1	1
Dlat	scramble	Rasa4	-0.156263	1	9
Iqgap1	scramble	Rhoa.1	0.258645	1	NA
Dld	scramble	Trappc1	0.142808	1	3
Iqgap1	scramble	Txndc5.1	0.158192	1	NA
Capn1	scramble	Clptm1	-0.127353	1	5
Pkm	scramble	Nsun5	-0.207045	1	3
Dhx58	scramble	Hnrnpl.1	0.0593936	1	NA
Stat3	scramble	Ambra1	-0.218727	1	NA
Iqgap1	psen2_kd	Qdpr	-0.108176	1	7
Itgb2	psen2_kd	Ndufv2	-0.0858138	1	5
Tmem30a	psen2_kd	Tmppe	0.269409	1	3
Ap2a2	psen2_kd	Sec61a2	0.252664	1	1
Stat3	scramble	Ccnt2	-0.230783	1	1
Kif1b	psen2_kd	Slc12a9	0.0920903	1	7
Kif1b	psen2_kd	Shcbp1l	0.590951	1	1
Iqgap1	psen2_kd	Rpl27	0.75265	1	3
Ticam1	scramble	Rpn1	-0.0462206	1	31
Ifih1	scramble	Dnah7c	-0.227322	1	1
Itgav	scramble	Hexa	0.10583	1	9
Ifih1	psen2_kd	Itsn1.1	-0.223855	1	NA
Pdhx	scramble	Ppp4r3b	0.110877	1	9
Itgav	scramble	Telo2	0.134789	1	4
Tlr4	psen2_kd	Ints8	0.110695	1	10
Kif1b	scramble	Nufip1	-0.594348	1	1
Psmc3	scramble	Nsmce2	0.262069	1	NA
Ifih1	psen2_kd	Pdcd2	0.189853	1	2
Dld	psen2_kd	Klhl5	-0.364423	1	1
Tlr4	scramble	Daxx	-0.306771	1	2
Adh5	psen2_kd	Plin3	-0.0745454	1	12
Dhx58	scramble	Gipc1	-0.228628	1	4
Pdha1	scramble	Aagab	-0.142861	1	5
Iqgap1	psen2_kd	Hsph1	-0.0774305	1	NA
Pdhb	scramble	Agpat1	-0.208744	1	2
Sqstm1	psen2_kd	Myo1f.1	0.101104	1	NA
Pkm	psen2_kd	Actr1b	0.200421	1	2
Kif1b	scramble	Chd1	0.216835	1	5
Itgb2	psen2_kd	Rrs1	-0.180189	1	5
Itgav	psen2_kd	Agrn	-0.217388	1	1
Ifih1	scramble	Itih2	0.370131	1	3
Tbk1	psen2_kd	Abr	-0.114313	1	21
Ano6	scramble	Mcmbp	-0.0980975	1	6
Ano6	scramble	Xrn1	0.32332	1	1
Stat3	psen2_kd	NARS1	0.0821105	1	13
Kat5	scramble	Dis3l	-0.344857	1	NA
Yy1	psen2_kd	Klhl11	0.179146	1	NA
Ifih1	psen2_kd	Agap2	0.229263	1	1
Ticam1	scramble	Nipbl	0.0679036	1	26
Capn1	scramble	Rnps1	0.114659	1	NA
Kat5	psen2_kd	Gm15013	0.194605	1	3
Tbk1	psen2_kd	Qars.1	-0.14917	1	NA
Dhx58	scramble	Nme1	0.0845892	1	5
Pdha1	psen2_kd	Ndufb11	0.360598	1	1
Traf3	scramble	Tubb2a;Tubb5	-0.464902	1	3
Traf3	psen2_kd	Rps4l	0.134293	1	3
Tmem30a	scramble	Soat1	0.110943	1	9
Pdha1	psen2_kd	Alad	-0.0997744	1	6
Ddx1	psen2_kd	Idh1	-0.0883805	1	15
Pdhb	scramble	Kiaa0100	0.361374	1	1
Kat5	psen2_kd	Tmed4	-0.144602	1	1
Ddx1	scramble	Cpne2	-0.168543	1	4
Kat5	scramble	Samm50	0.0848281	1	12
Ifih1	psen2_kd	Mlkl	0.0998957	1	NA
Ticam1	scramble	Abracl	0.0546288	1	2
Pdhb	scramble	Taf5	0.255437	1	3
Ticam1	scramble	Septin2	-0.0602973	1	11
Dhx58	scramble	Pign	-0.240686	1	NA
Kat5	psen2_kd	Acot2	0.089818	1	10
Pdhx	psen2_kd	Crk	0.142618	1	6
Tbk1	scramble	Mtrf1l	-0.13385	1	3
Ano6	scramble	Smyd5	0.0834902	1	9
Ticam1	psen2_kd	Rnf13	-0.553564	1	1
Arhgef2	psen2_kd	Sema3e	-0.247055	1	1
Ifih1	psen2_kd	Stk19	-0.153576	1	1
Tbk1	psen2_kd	Spag7	-0.147883	1	4
Itgb2	psen2_kd	Ryr1	0.487815	1	1
Psmc3	psen2_kd	Fv4.1	-0.292092	1	NA
siRNA control	psen2_kd	Kif2b;Kif2c	-0.248933	1	1
Tbk1	psen2_kd	Rps26	0.10954	1	3
Dld	scramble	Maob	0.655873	1	1
Kif1b	scramble	Cttnbp2nl	0.215542	1	4
Ano6	scramble	Supv3l1	-0.0627829	1	18
Ap2a2	scramble	Dctpp1	-0.336427	1	4
Itgav	psen2_kd	Nifk	0.0962191	1	6
Ddx1	scramble	Usp45	-0.275094	1	3
Tlr4	scramble	Ndufb6	-0.675863	1	2
Capn1	psen2_kd	Prxl2a	0.0811975	1	8
Dhx58	psen2_kd	Jund	-0.380015	1	1
Dlat	psen2_kd	Nkapd1	0.251551	1	1
Itgav	psen2_kd	Slc25a16	0.30866	1	1
Arhgef2	scramble	Itgav	-0.132032	1	25
Pdha1	scramble	Lmf1	0.220824	1	NA
Adh5	psen2_kd	Arhgap12	-0.277649	1	3
Tmem30a	psen2_kd	Hikeshi	-0.138574	1	3
Pdhb	scramble	Ggct	-0.214886	1	2
Traf3	scramble	Uqcrc1	0.0517727	1	14
Dld	scramble	Nutf2	0.318669	1	1
Adh5	psen2_kd	Ftl1	0.370801	1	6
Ano6	psen2_kd	Mdn1	-0.103437	1	65
Adh5	scramble	Lama2	-0.350453	1	1
Kat5	psen2_kd	Oxa1l	0.125107	1	4
Adh5	scramble	Amacr	0.40357	1	8
Yy1	psen2_kd	Itsn1	-0.388219	1	9
Tlr4	scramble	Mrpl43.1	-0.106532	1	NA
Dld	psen2_kd	Chchd7	-1.07667	1	1
Kif1b	scramble	1110065P20Rik	0.182576	1	2
Iqgap1	scramble	Chit1	-0.236733	1	1
Ticam1	scramble	Ttf2	0.11288	1	7
Stat3	psen2_kd	Dok2	0.128199	1	1
Ticam1	psen2_kd	Dhrs9	-0.239349	1	4
Pdhb	psen2_kd	Zfand6	-0.270133	1	2
Ddx1	scramble	Cbx5	0.110323	1	6
Gabpa	psen2_kd	Tanc2	0.248099	1	NA
Itgb2	psen2_kd	Adck1	-0.14728	1	6
Dld	scramble	Pygb;Pygm	0.197998	1	3
Pdhx	psen2_kd	Spats2	-0.0979911	1	8
Pdhb	scramble	H2ac11;H2ac15;H2afj;Hist1h2af;Hist1h2ah;Hist3h2a	0.395044	1	3
Sqstm1	psen2_kd	Tkfc	-0.180164	1	7
Dld	scramble	Zc3h3	-0.349326	1	1
Dhx58	psen2_kd	Tgs1	0.309139	1	2
Kat5	psen2_kd	Atp1a1	0.0675783	1	23
Pdha1	scramble	Rbbp4	0.0625626	1	7
Capn1	psen2_kd	Tomm40	-0.150245	1	4
Psmc3	psen2_kd	Srsf3;Srsf7	-0.170094	1	NA
Yy1	psen2_kd	Lancl1	-0.108626	1	8
Iqgap1	psen2_kd	Mff	-0.135409	1	2
Tlr4	scramble	Tuba1a;Tuba1b	-0.16018	1	4
Psmc3	scramble	Stx2	-0.306019	1	3
Pdhb	psen2_kd	Lacc1	-0.144485	1	5
Itgb2	psen2_kd	Vps41	0.103761	1	17
Kat5	scramble	Dennd1a	0.285472	1	1
Gabpa	scramble	Apeh	0.0703285	1	NA
Pdhb	psen2_kd	Gclm	-0.130768	1	5
Traf3	psen2_kd	Gsta1;Gsta2;Gsta3	0.361175	1	2
siRNA control	psen2_kd	Zmym1	0.532146	1	1
Pdhx	psen2_kd	Fig4	-0.0947936	1	10
Sqstm1	psen2_kd	Smarcc2	0.081773	1	NA
Dlat	scramble	Trpm2	0.292194	1	1
Tbk1	scramble	Rangap1	-0.0782739	1	15
Gabpa	scramble	Hnrnpr	-0.0500914	1	20
Pdhb	scramble	Gm15013;Rps4l	-0.111355	1	4
Gabpa	psen2_kd	Snx17	0.169398	1	4
siRNA control	psen2_kd	Ccdc167	-0.198506	1	NA
Iqgap1	scramble	Gm14409	-0.494877	1	2
Kif1b	scramble	Exog	-0.164527	1	3
Dld	psen2_kd	Rgs3	-0.240613	1	NA
Tmem30a	psen2_kd	Fli1	0.167122	1	6
Gabpa	scramble	Anxa2	0.219037	1	14
Dhx58	scramble	Alg11	-0.343365	1	1
Itgav	psen2_kd	Usp5	0.143321	1	25
Adh5	scramble	Ndufa2	0.0767795	1	3
Ddx1	psen2_kd	Mdn1	-0.111412	1	65
Kat5	scramble	Zc3h7a	0.207576	1	2
Arhgef2	scramble	Stau1	0.137809	1	5
Tlr4	scramble	Map2k4	0.0913556	1	6
Adh5	psen2_kd	Med29	0.501925	1	1
Kat5	psen2_kd	Tln1	0.0814657	1	66
Gabpa	psen2_kd	Ctr9	0.0758576	1	13
siRNA control	psen2_kd	Ss18	-0.778137	1	1
Tbk1	psen2_kd	Lman2	-0.102184	1	10
Adh5	psen2_kd	Psip1	-0.0640215	1	9
Dlat	scramble	Ube2q1	0.0974542	1	6
Dhx58	scramble	Rbbp7	-0.0944077	1	8
Ano6	psen2_kd	Lipe	0.194151	1	NA
siRNA control	psen2_kd	Stat6	-0.109268	1	5
Pdhb	psen2_kd	Prpsap1	0.214639	1	8
Traf3	psen2_kd	Swap70	0.0738013	1	20
Pdhb	scramble	Ehd1;Ehd3	-0.184095	1	2
Pkm	scramble	Nudcd2	0.0859972	1	4
Tlr4	scramble	Arl1	-0.108417	1	3
Ticam1	scramble	Cog8	0.105989	1	4
Pdhx	psen2_kd	Stxbp5l	0.339376	1	NA
Tmem30a	psen2_kd	Hectd1.1	-0.732599	1	NA
Itgav	psen2_kd	Tom1l2	-0.175248	1	NA
Itgav	scramble	Cdca5	-0.513473	1	NA
Pkm	scramble	Hexb	0.0803812	1	17
Adh5	psen2_kd	Brix1	-0.105305	1	8
Kat5	scramble	Edc4.1	0.0672242	1	NA
Dhx58	scramble	Yif1a	-0.201829	1	2
Yy1	psen2_kd	Inip	0.744557	1	NA
Pkm	scramble	Macroh2a1	0.0744434	1	16
Ddx1	scramble	Parp12	-0.264738	1	3
Dhx58	scramble	Srek1	-0.0796055	1	5
Pdhb	scramble	Ctbs	0.234638	1	4
Arhgef2	scramble	Rac1;Rac3	-1.95766	1	1
Ano6	scramble	Tmem98	-0.349291	1	1
Tlr4	psen2_kd	Atrx.1	-0.0561124	1	NA
Kif1b	psen2_kd	Hnrnpk	0.0464397	1	22
Ap2a2	psen2_kd	Ctss	0.17169	1	8
Dhx58	scramble	Ppp1r9b	-0.1398	1	6
Dlat	scramble	Dpm3	0.154861	1	2
Dlat	scramble	Apoe	0.183588	1	5
Tlr4	psen2_kd	Grpel1.1	0.0573825	1	NA
Tmem30a	scramble	Faf1	0.0710721	1	10
Arhgef2	scramble	Pfn1.1	-0.0582857	1	NA
Tlr4	scramble	Mtf2	0.393346	1	1
Pdhx	scramble	Kif3b;Kif3c	0.221413	1	1
Dhx58	scramble	Dnajc16	0.110741	1	8
Arhgef2	scramble	Cbr1	-0.0920577	1	13
Kat5	scramble	Tmem41a	0.241541	1	2
Ifih1	psen2_kd	Nfu1	0.114478	1	3
Adh5	scramble	Bccip	-0.128247	1	4
siRNA control	psen2_kd	Pigbos1	0.519191	1	1
Yy1	psen2_kd	Pcyt2	0.0943393	1	6
Ap2a2	scramble	Tmem106b	-0.133556	1	3
Itgav	scramble	Wrap53	0.239012	1	2
Iqgap1	scramble	Rnf14	0.162465	1	2
Tbk1	psen2_kd	Abce1	0.0444142	1	20
Tlr4	psen2_kd	Glrx5	-0.190954	1	2
Itgav	scramble	NA.58	0.0619701	1	NA
Dld	scramble	Pik3cd	-0.113642	1	8
Sqstm1	scramble	Psmf1	0.293882	1	3
Traf3	psen2_kd	Dcp1a	0.240027	1	4
siRNA control	psen2_kd	Psmf1	-0.228236	1	3
Gabpa	psen2_kd	Dmac1	0.287797	1	1
Dhx58	scramble	G3bp2	-0.086814	1	10
Stat3	psen2_kd	Csnk2a1	0.0470076	1	13
Ap2a2	psen2_kd	Ppp6c	-0.114678	1	7
Arhgef2	scramble	Ldha.1	-0.230398	1	NA
Adh5	scramble	Ivd	-0.0601932	1	11
Tmem30a	psen2_kd	Hsd17b11	0.0827798	1	8
Ano6	scramble	Dlat	-0.0651897	1	14
Ddx1	scramble	Fgd3	0.123531	1	8
Arhgef2	psen2_kd	Mrpl20	0.111915	1	3
Gabpa	scramble	Reep4	-0.191731	1	1
Ifih1	psen2_kd	Anp32b	-0.119307	1	4
Dhx58	scramble	Stk24	0.359052	1	1
Tlr4	scramble	Sp3	-0.39768	1	NA
Kat5	psen2_kd	Sumf1	0.164045	1	3
Dlat	scramble	Anp32b	0.126542	1	4
Ano6	scramble	Slc23a2	-0.390918	1	1
Pdhb	scramble	Mta1	0.101929	1	7
Kat5	scramble	Eri3	0.284282	1	NA
Ano6	psen2_kd	Eif5a	0.201228	1	2
Ap2a2	scramble	Med21	-0.26587	1	1
Yy1	psen2_kd	Phf23	0.172945	1	2
Pdhx	psen2_kd	Kif6	0.245592	1	1
Ap2a2	scramble	Prpsap1;Prpsap2	-0.223128	1	1
Tbk1	psen2_kd	Mbnl2	0.327418	1	NA
Ddx1	psen2_kd	Znhit3	0.334979	1	1
Sqstm1	psen2_kd	Vps11	-0.0699727	1	16
Tmem30a	psen2_kd	Trappc3	-0.379776	1	2
Capn1	psen2_kd	Zmym2	0.128968	1	7
siRNA control	psen2_kd	Aldh4a1	-0.0640283	1	8
Itgav	scramble	Vps35l.1	0.0960247	1	NA
Dlat	psen2_kd	Hdac3	0.191371	1	3
Tbk1	psen2_kd	Hspa1a;Hspa1l;Hspa8	0.0560211	1	1
Pdhx	psen2_kd	Elp4	-0.0897963	1	7
Yy1	psen2_kd	Clptm1l	-0.106909	1	4
Pdhb	scramble	Pus7	0.0698315	1	NA
Pkm	scramble	Actb.1	0.469723	1	NA
Ap2a2	scramble	Rbfa	0.145146	1	4
Kif1b	scramble	Galk1	0.0734435	1	7
Ticam1	scramble	Rnps1	0.114541	1	NA
Ddx1	scramble	Uck1;Uck2	0.225038	1	1
Tlr4	scramble	Gemin5.1	-0.0502878	1	NA
Kif1b	psen2_kd	Ppp2r5d	-0.111726	1	4
Traf3	scramble	Rbm17	-0.106908	1	8
Pkm	psen2_kd	Ipo7;Ipo8	-0.127604	1	NA
Capn1	psen2_kd	Noc2l.1	-0.1257	1	NA
Gabpa	psen2_kd	P2rx4.1	-0.171446	1	NA
Ticam1	psen2_kd	Park7	-0.170821	1	5
Kif1b	psen2_kd	Mgam	0.470005	1	1
Ifih1	psen2_kd	Macf1	0.112053	1	18
Tmem30a	psen2_kd	Lrsam1	0.171585	1	1
Ano6	scramble	Arhgap22	-0.180668	1	4
Pdhx	psen2_kd	Acin1	-0.0534988	1	24
Ticam1	scramble	Ing5	-0.307321	1	NA
Ano6	scramble	Idi1	-0.111016	1	8
Sqstm1	scramble	Letmd1	0.127475	1	5
Traf3	scramble	Trmt112	-0.123573	1	4
Gabpa	psen2_kd	Scimp	-0.312752	1	1
Kat5	psen2_kd	Fam162a	-0.262349	1	2
Itgav	psen2_kd	H2.6	-0.189872	1	NA
Ano6	scramble	Ccdc186	0.229253	1	1
Tmem30a	scramble	Safb;Safb2	0.098994	1	7
Capn1	psen2_kd	Wdr61	-0.0735224	1	9
Gabpa	scramble	Zc3h11a	0.066053	1	16
Yy1	scramble	Mpp1	-0.0654907	1	17
Dhx58	psen2_kd	Mdn1	-0.103347	1	65
Gabpa	psen2_kd	Osbpl10;Osbpl11	0.135502	1	2
Tmem30a	scramble	Gm17067	-0.248714	1	1
Traf3	psen2_kd	Pde6d	0.209084	1	1
Tbk1	scramble	Grk2	-0.068347	1	10
Ticam1	psen2_kd	ATP5IF1	0.322234	1	2
Yy1	psen2_kd	Scyl2	-0.107031	1	7
Pkm	scramble	Tufm	-0.0575811	1	1
Ano6	scramble	Mettl8	0.22351	1	1
Dld	scramble	Parvg	0.0760296	1	11
Itgav	scramble	Usp39	-0.0628846	1	12
Pdha1	psen2_kd	Gbp7	-0.215385	1	5
Yy1	scramble	Ino80e	0.33339	1	1
Pdhx	scramble	Abhd12	0.0866205	1	11
Psmc3	scramble	Wbp4	0.234698	1	1
Iqgap1	psen2_kd	Serpinb6b;Serpinb6c	0.453584	1	1
Iqgap1	scramble	Pgam1	0.130458	1	12
Tmem30a	psen2_kd	Cenpk	-0.240096	1	NA
Traf3	scramble	Rft1	0.288973	1	1
Gabpa	psen2_kd	Hmg20a	0.131649	1	5
Stat3	psen2_kd	Necap1	0.193106	1	2
Gabpa	psen2_kd	Dlg1.1	0.116149	1	NA
Stat3	psen2_kd	Recql	-0.430796	1	1
Pdha1	psen2_kd	Mtif3	-0.363483	1	1
Capn1	psen2_kd	Phpt1	-0.140782	1	4
Tlr4	scramble	Nmi	-0.131415	1	9
Psmc3	scramble	Flcn	-0.119475	1	5
Capn1	scramble	Usp4	-0.0555468	1	14
Iqgap1	scramble	Ggct	-0.214669	1	2
Ddx1	scramble	Chd4	0.0611123	1	22
Ticam1	scramble	Kpnb1	0.0612003	1	15
Tlr4	psen2_kd	Ap2b1	0.0645489	1	NA
Pdhb	psen2_kd	Srpk1	-0.0836594	1	9
Sqstm1	psen2_kd	Sart1	-0.0602235	1	19
Dld	scramble	Atp6v1g1	-0.0861182	1	3
Pdhb	scramble	Kifap3	0.135975	1	NA
Tlr4	scramble	C2cd6	0.169734	1	1
Ano6	psen2_kd	Mterf3	-0.129668	1	4
Tmem30a	scramble	Rcor1;Rcor3	0.136785	1	NA
Ddx1	psen2_kd	Polr1a	0.0759134	1	20
Sqstm1	scramble	Cdkal1	0.133263	1	NA
Ap2a2	psen2_kd	Dhrs9	-0.239114	1	4
Ano6	scramble	Wwc2	-0.389296	1	1
Pdha1	scramble	Stx8	0.100946	1	4
Kif1b	scramble	Il2rg	0.147106	1	4
Adh5	psen2_kd	Rpl36a	0.0966323	1	3
Yy1	psen2_kd	Fis1	-0.171428	1	6
Ap2a2	psen2_kd	Uri1.1	-0.155734	1	NA
Arhgef2	scramble	Dhrs3	-0.15736	1	4
Psmc3	scramble	Klc2	0.288305	1	5
Pkm	psen2_kd	Tgfbrap1	0.222305	1	1
Dhx58	psen2_kd	Fastkd2	-0.111287	1	5
Yy1	scramble	Rps15a	-0.158329	1	4
Pkm	scramble	Ncaph	-0.116405	1	7
Traf3	scramble	Oasl2	-0.47252	1	9
Iqgap1	psen2_kd	Idi1	-0.121761	1	8
Yy1	scramble	Cbx8	0.2813	1	1
Pkm	scramble	Metap2	-0.107916	1	12
Iqgap1	scramble	Smarce1	0.0686261	1	9
Tlr4	psen2_kd	Ankrd42	-0.266806	1	1
Dlat	psen2_kd	Fbxo42	-0.269902	1	2
Iqgap1	scramble	Prmt5	-0.047045	1	17
Traf3	psen2_kd	Wdr46	0.221817	1	6
Psmc3	scramble	Stx5	-0.0926739	1	5
Pdhx	psen2_kd	Cyb5a	-0.196271	1	4
Pdha1	scramble	Ccnt1	-0.0924411	1	8
Pdhb	psen2_kd	Ap2b1	-0.0645376	1	NA
Psmc3	scramble	Tmem63a	-0.178296	1	2
Ticam1	psen2_kd	C730034F03Rik	0.33166	1	1
Tlr4	psen2_kd	Mcmbp	0.0997423	1	6
Sqstm1	psen2_kd	Vps4a	-0.151077	1	3
Ticam1	psen2_kd	Ap1g2	0.190623	1	3
Itgav	psen2_kd	Ythdc2	0.106577	1	9
Ap2a2	psen2_kd	Tcf12	-0.293472	1	NA
Pkm	psen2_kd	Timm44	0.055265	1	14
Itgb2	psen2_kd	Idh3g.1	0.321611	1	NA
Pdhx	scramble	Rps3a	1.69197	1	3
Tmem30a	psen2_kd	Tecta	-0.740417	1	NA
Kat5	scramble	Rnaseh2a	0.11838	1	7
Traf3	scramble	Tcf20	0.218607	1	NA
Pdhx	scramble	Tor2a.1	0.202858	1	NA
Sqstm1	psen2_kd	Ap1b1;Ap2b1	-0.0911122	1	NA
Itgav	scramble	Tsc22d4	0.226184	1	4
Itgb2	scramble	Kif3a	-0.119835	1	6
siRNA control	psen2_kd	Usp38	0.30565	1	3
Kif1b	scramble	Ap1s1	0.190036	1	3
Iqgap1	psen2_kd	Mrps18b	0.179329	1	3
Pkm	psen2_kd	Anxa5	0.075737	1	13
Itgav	scramble	Specc1	0.157092	1	1
Yy1	psen2_kd	Slc35b1	0.271009	1	1
Dlat	scramble	Gns	0.122249	1	10
Capn1	scramble	Cbx1	0.101073	1	5
Tlr4	psen2_kd	Agap2	0.208944	1	1
Dhx58	scramble	Sik2	0.407308	1	1
Capn1	psen2_kd	Pex14	-0.133828	1	4
Gabpa	scramble	Calu.2	0.11442	1	NA
Adh5	psen2_kd	Trmt1	0.0879516	1	6
Adh5	psen2_kd	Hspa5	-0.102313	1	41
Itgav	scramble	Csnk1a1	-0.236939	1	NA
Pdhx	psen2_kd	Dnph1	-0.213199	1	5
Tbk1	psen2_kd	Mical3	-0.388596	1	1
Kif1b	scramble	Nif3l1	-0.208268	1	4
Itgb2	psen2_kd	Pdxdc1	-0.0587096	1	NA
Kat5	scramble	Sall4	-0.388328	1	1
Itgb2	psen2_kd	Sh3glb2	0.142111	1	NA
Kif1b	psen2_kd	Mcm3	-0.0736752	1	25
Kif1b	psen2_kd	Ankhd1	-0.100364	1	10
Ano6	scramble	Bcs1l	0.138678	1	4
Tbk1	scramble	Asxl2	-0.253643	1	1
Dlat	scramble	Sqle	-0.180553	1	6
Sqstm1	scramble	Tmod1	0.230137	1	4
Tbk1	scramble	Synj2bp	0.142081	1	3
Itgb2	psen2_kd	Cd9	-0.213539	1	1
Iqgap1	scramble	Vmp1	-0.237118	1	2
Kat5	psen2_kd	Anp32e	-0.120235	1	NA
Dld	psen2_kd	Eno2	-0.362616	1	14
Dld	scramble	Fmnl1	0.116528	1	6
Dlat	scramble	Fn1	-0.252448	1	4
Gabpa	psen2_kd	Cars	0.0881368	1	7
Adh5	psen2_kd	Eif2ak3	-0.213686	1	2
Capn1	psen2_kd	M6pr	0.270013	1	4
Iqgap1	psen2_kd	Ddx49	0.123289	1	5
Tmem30a	psen2_kd	Sort1	-0.301352	1	NA
Kat5	scramble	H2.2	-0.347451	1	NA
Dlat	psen2_kd	Ppp2r2a	-0.0576508	1	6
Dlat	scramble	Fam20b	0.219688	1	3
Tlr4	psen2_kd	Cdkn2c	0.277297	1	1
Ddx1	scramble	Nt5dc2	0.415115	1	1
Dld	scramble	Ammecr1	0.147895	1	3
Tbk1	psen2_kd	Ikbkb	-0.0906878	1	10
Tlr4	scramble	Filip1l	-0.932122	1	1
Capn1	scramble	Tst	-0.211958	1	8
Kat5	psen2_kd	Wrn	-0.358693	1	1
Yy1	psen2_kd	Kcmf1	0.415416	1	3
Kat5	scramble	Cdk18	-0.091405	1	10
Stat3	psen2_kd	H6pd	0.0745752	1	13
Pdha1	scramble	Asna1	-0.0531383	1	8
Capn1	psen2_kd	Noc3l	-0.0907051	1	12
Ifih1	psen2_kd	Tsfm	0.0808252	1	6
Gabpa	psen2_kd	Dimt1	0.0757292	1	7
Kat5	scramble	Mtpn	0.0922682	1	6
Arhgef2	scramble	Calu.2	-0.123562	1	NA
Stat3	psen2_kd	Tmem167a	-1.33307	1	NA
Pdhb	scramble	Rilpl2	-0.104252	1	3
Capn1	scramble	Ppp6r3	-0.0573284	1	18
Ano6	scramble	Vps13c	0.042656	1	NA
Pkm	scramble	Mtx2	-0.0767997	1	5
Gabpa	psen2_kd	Cotl1	-0.0823628	1	7
Kif1b	psen2_kd	Fig4	-0.101989	1	10
Dlat	psen2_kd	H2.3	-0.140051	1	NA
Kat5	scramble	Nipsnap1	-0.216615	1	5
Psmc3	scramble	Rhot1;Rhot2	0.162005	1	1
Dld	psen2_kd	Nqo2	-0.103578	1	7
Kif1b	psen2_kd	Kpna4	-0.165875	1	4
Kif1b	psen2_kd	Ctla2b	0.362793	1	1
Dhx58	psen2_kd	Myd88.1	-0.165362	1	NA
Ifih1	scramble	Abcc1	0.105076	1	14
Adh5	scramble	Diaph2	-0.0620543	1	14
Dld	scramble	Brd4	0.0851455	1	6
Iqgap1	psen2_kd	Dpp3.1	0.210974	1	NA
Traf3	scramble	Rps10	-0.101716	1	9
Dhx58	psen2_kd	Ehd4.1	-1.21282	1	NA
Ap2a2	scramble	Gid8	-0.106855	1	6
Traf3	psen2_kd	Taf2	0.45907	1	1
Tbk1	psen2_kd	Asns	0.11353	1	17
Ifih1	psen2_kd	Ctbs	-0.257116	1	4
Dhx58	psen2_kd	Ahnak2	-0.166915	1	35
Iqgap1	scramble	Mknk1	-0.124087	1	5
Capn1	psen2_kd	Bptf.1	0.237616	1	NA
Adh5	scramble	Bop1.1	-0.114161	1	NA
Dld	scramble	Sh3kbp1	0.0920374	1	NA
Itgav	scramble	Mrpl41	-0.0613638	1	6
Yy1	psen2_kd	Prps1l1	-0.249905	1	1
Tbk1	psen2_kd	Noc2l	-0.270464	1	11
Yy1	psen2_kd	Bub3	0.0663497	1	11
Ddx1	scramble	Apoh	-0.393487	1	1
Tmem30a	psen2_kd	Wdr46.1	0.118728	1	NA
Iqgap1	scramble	Cstf1	0.088672	1	8
Stat3	scramble	Ppp4r1	0.311964	1	7
Ddx1	scramble	Ndst2	-0.251249	1	1
Kat5	scramble	Pigbos1	0.518518	1	1
Tlr4	scramble	Ece1	-0.254071	1	NA
Dld	scramble	Cd28	-0.179808	1	3
Tlr4	scramble	Atm.1	-0.0643413	1	NA
Kif1b	scramble	Mapk3.1	-0.128144	1	NA
Iqgap1	scramble	Nfyb	-0.421589	1	1
Pdhb	psen2_kd	Gpaa1	0.132245	1	3
Gabpa	scramble	Ptp4a2	0.286564	1	1
Traf3	scramble	Oas3	-0.260579	1	19
Dld	scramble	Tex10	0.0824085	1	10
Ticam1	psen2_kd	Cd72	0.190139	1	1
Ddx1	scramble	Tbck	0.238197	1	4
Dhx58	scramble	Naa20	-0.115946	1	5
Dhx58	scramble	Lsp1	0.208197	1	NA
Pdhx	scramble	Kif13b	0.0509252	1	23
Pdhb	scramble	Plpp3	-0.140319	1	1
Stat3	psen2_kd	Srp19	0.118864	1	3
Itgav	scramble	Sumo2;Sumo3	-0.0599176	1	NA
Ticam1	psen2_kd	Hnrnpab	-0.0813264	1	8
Yy1	psen2_kd	Kat2a	-0.274131	1	1
Ap2a2	psen2_kd	Tuba1a;Tuba1b;Tuba4a	0.172436	1	6
Ifih1	scramble	Abcd3.1	0.09547	1	NA
Itgav	psen2_kd	Pdgfrb	0.774639	1	NA
Tmem30a	psen2_kd	Ccdc114	-0.53828	1	1
Adh5	psen2_kd	Srrt	-0.0542675	1	NA
Dlat	scramble	Xab2	0.0816047	1	13
Tmem30a	scramble	Pdss1	-0.413705	1	1
Tbk1	psen2_kd	Cdk2	-0.125331	1	NA
Kat5	scramble	Agk	-0.0873136	1	10
Kif1b	psen2_kd	Clpp	-0.263008	1	2
Kif1b	scramble	Hat1	-0.151859	1	8
Pdha1	scramble	Pcnp	-0.0745208	1	3
Ap2a2	psen2_kd	Camk2g	-0.169391	1	NA
Tbk1	scramble	Ilvbl	-0.103152	1	6
Iqgap1	scramble	Ttc27	-0.112777	1	NA
Pdhb	psen2_kd	Shc1	-0.13865	1	1
Capn1	scramble	Abi2	0.201053	1	1
siRNA control	psen2_kd	Ppme1	-0.0718196	1	7
Arhgef2	psen2_kd	Cnrip1	-0.275371	1	2
Dld	psen2_kd	Tomm70	0.0843436	1	7
Sqstm1	scramble	Ubtf	0.0696364	1	NA
Pdhx	scramble	Gm17087	0.529415	1	1
Capn1	scramble	Cux1.1	-0.110659	1	NA
Arhgef2	scramble	Hook3	-0.116683	1	8
Itgb2	psen2_kd	Plec	-0.0598317	1	NA
Tlr4	scramble	Akr1b10	0.44014	1	3
Kat5	psen2_kd	Anxa3.1	0.312538	1	NA
Ifih1	scramble	Phf8	0.122011	1	7
Stat3	scramble	Pcdhb18	0.196756	1	1
Psmc3	psen2_kd	Rab14	-0.392689	1	13
Stat3	psen2_kd	Pstpip1	0.294093	1	4
Ano6	psen2_kd	D7h11orf16	-0.216172	1	1
Iqgap1	scramble	Basp1	0.116397	1	10
Pdhx	scramble	Vps50	-0.0867893	1	11
Dld	psen2_kd	Msh4	0.484262	1	1
Ifih1	psen2_kd	Dnajc15	0.200566	1	2
Dlat	scramble	Rcor1;Rcor3	0.136655	1	NA
Traf3	scramble	Mtx2	-0.0767648	1	5
Arhgef2	scramble	Tcp11l2	-0.156573	1	7
Pdhx	scramble	Myom3	0.18388	1	32
Pkm	psen2_kd	Rsrc1	0.101304	1	4
Pdhb	scramble	Slc2a1	-0.28589	1	4
Kat5	scramble	Hsd17b11	0.0876812	1	8
Tmem30a	psen2_kd	Bcl7a;Bcl7b	0.249105	1	NA
Ddx1	scramble	Dnmt1	-0.233548	1	42
Sqstm1	psen2_kd	Eif2ak4	0.122119	1	11
Tlr4	psen2_kd	Mrps30	-0.0763581	1	13
Yy1	scramble	Luzp1	-0.185184	1	4
Kat5	psen2_kd	Pigt	0.141422	1	6
Kif1b	psen2_kd	Ddx54.1	0.167814	1	NA
Dlat	scramble	Arhgap1;ARHGAP1	-0.249667	1	NA
Pdhx	psen2_kd	Ifi204	-0.398035	1	14
Ddx1	psen2_kd	Trmt11	0.619806	1	3
Itgav	psen2_kd	Dock5	-0.065688	1	17
Ifih1	scramble	Trim28	0.0556553	1	16
Ano6	scramble	FAM120A	0.0496895	1	28
Stat3	scramble	Stat1	-0.233895	1	8
Kif1b	scramble	Ppil4	0.078467	1	9
Tlr4	psen2_kd	Pus7l	0.161548	1	5
Sqstm1	psen2_kd	Prkar2a.1	0.241847	1	NA
Tmem30a	psen2_kd	Txn2	-0.185353	1	5
Ticam1	scramble	Coq6	0.200358	1	3
Ifih1	psen2_kd	Wdr70	0.14074	1	4
Kif1b	psen2_kd	Comt	0.0789487	1	NA
Kif1b	psen2_kd	Mars1	-0.0598871	1	28
Yy1	psen2_kd	Slc12a6	-0.302011	1	NA
Arhgef2	psen2_kd	Serhl	0.109058	1	5
Itgav	psen2_kd	Mtx2	0.0738577	1	5
Itgb2	psen2_kd	Scaf1	0.262485	1	4
Iqgap1	psen2_kd	Hspd1	0.061913	1	28
Tlr4	psen2_kd	Ndufs5	0.148111	1	2
Stat3	scramble	Ndufa7	-0.116526	1	2
Arhgef2	scramble	Naga	-0.183072	1	7
Tlr4	scramble	Elavl1;Elavl4	0.188716	1	NA
Kat5	scramble	Banf1	-0.264357	1	2
Ddx1	psen2_kd	Rgs6	0.21747	1	1
Kif1b	scramble	Txndc5.1	-0.157768	1	NA
siRNA control	psen2_kd	Rabl3	-1.69211	1	1
Pdha1	scramble	Pnkd	0.263224	1	1
Ifih1	scramble	Crkl	-0.0681023	1	6
Psmc3	psen2_kd	Clic1	-0.0608846	1	11
Ddx1	psen2_kd	Hsdl2	0.126308	1	6
Stat3	scramble	Slc29a1	0.407448	1	1
Ap2a2	psen2_kd	Rock1;Rock2	-0.113527	1	NA
Pdha1	psen2_kd	Ubr1.2	-0.19746	1	NA
Yy1	psen2_kd	Ccdc183	0.238061	1	1
Dhx58	psen2_kd	Cnot7	0.106201	1	3
Yy1	scramble	Zc3h4	-0.135542	1	5
Pdhx	scramble	Snx4	0.0619823	1	14
Tlr4	psen2_kd	Hnrnpc	0.0497633	1	NA
Kat5	psen2_kd	Mical3	0.303493	1	1
Ticam1	psen2_kd	Appl2	-0.10246	1	12
Psmc3	scramble	Fam118b	-0.11298	1	5
Ifih1	scramble	Utp23	0.229858	1	2
Ifih1	psen2_kd	Itih4	-0.305366	1	NA
Tmem30a	scramble	Ints10	0.0820059	1	9
Kif1b	psen2_kd	Ddx23	-0.0600023	1	15
Stat3	psen2_kd	Chmp2b	0.088122	1	1
Yy1	scramble	gag;mKIAA1466.1	0.249838	1	NA
Yy1	scramble	Rdx	-0.182226	1	22
Arhgef2	scramble	Tpt1	-0.108399	1	6
Ap2a2	scramble	Zwilch	-0.130707	1	2
Psmc3	psen2_kd	Eif4a1;Eif4a2	0.136155	1	NA
Iqgap1	scramble	Entpd6	0.334255	1	1
Kat5	scramble	Aldoa	0.102444	1	14
Gabpa	psen2_kd	Ifi44	0.439149	1	3
Itgb2	scramble	Elmo1	0.052502	1	10
Stat3	psen2_kd	Pex5	0.102218	1	5
Yy1	scramble	Ranbp10	0.0808272	1	7
Yy1	scramble	Mrpl53	0.0784341	1	5
Iqgap1	scramble	Acbd6	-0.173326	1	1
Pdhb	scramble	NA.34	0.203754	1	NA
Dhx58	psen2_kd	Capn15	0.625792	1	NA
Ano6	scramble	Uhrf1bp1	0.261724	1	2
Pdhx	scramble	Champ1	0.0683442	1	11
Arhgef2	psen2_kd	Tlr2	0.187715	1	6
Dhx58	scramble	Hars2	-0.0589244	1	12
Dlat	scramble	Pold3	0.104039	1	6
Kif1b	psen2_kd	Chia	0.444675	1	1
Yy1	scramble	Bhlhe40;Bhlhe41	-0.327232	1	1
Pkm	scramble	Cse1l.1	0.0738679	1	NA
Stat3	scramble	Ifi204	-0.563931	1	14
Ddx1	psen2_kd	Mrps16	0.233546	1	2
Pkm	scramble	Adprh	-0.0987251	1	5
Adh5	scramble	Pnpla7	-0.115987	1	NA
Pdhx	scramble	Angptl2	0.318386	1	2
Pdhb	scramble	Trir	0.23217	1	3
Ddx1	psen2_kd	Rabep1	-0.0761685	1	21
Psmc3	scramble	Acta2;Actb;Actg1;Gm17087	-0.0601673	1	1
Traf3	scramble	Ppm1a	-0.122722	1	6
Ifih1	psen2_kd	Coasy	-0.0879614	1	8
Itgb2	psen2_kd	Gsap	0.203189	1	1
Iqgap1	scramble	Mrpl16	-0.0921019	1	4
Pdhb	psen2_kd	Ddx3x	-0.0991558	1	5
Ap2a2	psen2_kd	Vps28	-0.17807	1	2
Dhx58	psen2_kd	Ube3a	-0.0520939	1	NA
Itgav	psen2_kd	Tp53rk	0.184554	1	1
Stat3	scramble	Farsa	0.0789392	1	6
Pdhb	psen2_kd	NA.16	-0.161854	1	NA
Pkm	psen2_kd	Clic1	0.056492	1	11
Ano6	psen2_kd	Nadk2	0.0862636	1	8
Itgav	psen2_kd	Pon3	0.0765539	1	8
Tbk1	scramble	Bag1	0.0896625	1	6
Tbk1	psen2_kd	Pop4	0.129211	1	5
siRNA control	psen2_kd	Myadm	-0.265015	1	2
Ano6	psen2_kd	Bin1	-0.227645	1	NA
Ifih1	psen2_kd	Rps7	-0.434894	1	6
Kif1b	scramble	Kdm3a	0.362003	1	2
Capn1	scramble	Mul1	0.398304	1	NA
Pdha1	scramble	Ccdc167	0.220344	1	NA
Dlat	psen2_kd	Septin7	-0.0635989	1	13
Ap2a2	psen2_kd	Coa7	0.15847	1	5
Tbk1	psen2_kd	Rps14	-0.192686	1	5
Dhx58	scramble	Pikfyve	0.0991239	1	NA
Dlat	psen2_kd	Tlr2	-0.202189	1	6
Pkm	scramble	Pgs1	-0.11581	1	6
Pdhx	psen2_kd	Rfc2	-0.096752	1	8
Kat5	scramble	Pitpna;Pitpnb	-0.229318	1	1
Capn1	psen2_kd	Brox	-0.0788445	1	5
Ifih1	psen2_kd	H2.4	-0.172139	1	NA
Ddx1	scramble	Dnajc13	-0.0378456	1	48
Dhx58	scramble	Gmeb1;Gmeb2	-0.17288	1	1
Ticam1	scramble	Ric8a	0.0991491	1	7
Gabpa	psen2_kd	Kdsr	-0.100378	1	4
Tlr4	scramble	Cox5b	0.224114	1	4
Psmc3	scramble	Rab5a	-0.0552362	1	5
Iqgap1	psen2_kd	Hars2	-0.0598335	1	12
Yy1	scramble	Eaf1	0.449304	1	1
Pkm	scramble	Kpna4	-0.151016	1	4
Dlat	psen2_kd	Plekho1	0.153349	1	6
Gabpa	psen2_kd	Atp6v1e1	-0.0865232	1	5
Adh5	psen2_kd	Eef1akmt2	-0.0889093	1	6
Yy1	psen2_kd	Foxj3	-0.27632	1	NA
Dlat	scramble	Pfkl	-0.120066	1	17
Itgav	psen2_kd	Dpp8	-0.171512	1	3
Dlat	scramble	Parp9	-0.159088	1	16
Tlr4	psen2_kd	Daam2	-0.40722	1	1
Iqgap1	scramble	Tpm3.1	-0.245713	1	NA
Psmc3	psen2_kd	Kyat1	-0.39294	1	1
Traf3	scramble	Ammecr1	-0.147698	1	3
Tmem30a	psen2_kd	Ino80	0.175898	1	2
Itgav	scramble	Smyd3.1	0.163467	1	NA
Tbk1	scramble	Sdhb	0.0544754	1	7
Ifih1	scramble	Rc3h1;Rc3h2	-0.216109	1	1
Adh5	scramble	Mrpl10	-0.116753	1	5
Stat3	psen2_kd	Rab5a	0.0625107	1	5
Adh5	psen2_kd	Nostrin	0.431636	1	1
Tbk1	scramble	Actbl2	-0.195061	1	2
Sqstm1	psen2_kd	Vmn2r31;Vmn2r35;Vmn2r44	-0.344361	1	1
Ano6	scramble	Mcu	0.223283	1	3
Kat5	psen2_kd	Ccdc59	0.30282	1	NA
Ddx1	psen2_kd	Kras;Nras	0.146099	1	1
Kat5	psen2_kd	Plpbp	-0.0813397	1	3
Iqgap1	scramble	Eefsec	-0.0615992	1	12
Pdhx	scramble	Krt78	-0.705168	1	1
siRNA control	psen2_kd	Safb2	0.0688105	1	9
Arhgef2	scramble	Cdkl3	-0.291772	1	NA
Psmc3	scramble	Yeats2	0.158796	1	NA
Stat3	psen2_kd	Srrm1	0.115252	1	NA
Kat5	psen2_kd	Adarb1	-0.345541	1	1
Capn1	psen2_kd	Vapa	0.0969248	1	6
Iqgap1	scramble	Eno1;Eno2;Eno3	0.346914	1	2
Adh5	psen2_kd	Aagab	-0.145003	1	5
Tlr4	scramble	Cux1.1	0.110547	1	NA
Adh5	psen2_kd	Lig1.1	-0.122923	1	NA
Pkm	scramble	Edc4	0.168453	1	17
Pkm	scramble	Phf14	0.136381	1	6
Yy1	scramble	Sgf29	-0.198432	1	1
Psmc3	scramble	Brd8.1	-0.325091	1	NA
Pdhb	scramble	Asah1	0.113882	1	3
Itgb2	psen2_kd	Dnajc25	0.253751	1	1
Psmc3	psen2_kd	Dennd2a;Dennd2b	-0.220763	1	NA
Ano6	scramble	Ccnd1	-0.366795	1	1
Ano6	scramble	Ppa1	0.110681	1	9
Kif1b	scramble	Mrps34	-0.0862623	1	6
Dhx58	scramble	Baz2a	0.175531	1	NA
Ifih1	scramble	Lta4h	-0.0655556	1	25
Tmem30a	psen2_kd	Uchl5	0.0856021	1	NA
Itgb2	scramble	Cluh.1	-0.0445357	1	NA
Kif1b	psen2_kd	Spag7	0.147422	1	4
Ifih1	psen2_kd	Glb1l3	-0.282252	1	1
Ddx1	scramble	Ppp1r7	0.0495309	1	12
Adh5	scramble	Alg1	0.2298	1	NA
Ano6	scramble	Exosc5	-0.12917	1	5
Ticam1	psen2_kd	Actn1;Actn4	-0.104715	1	5
Psmc3	psen2_kd	Klhl6	0.362659	1	1
Tbk1	scramble	Fkbp3	-0.0881618	1	6
Tlr4	psen2_kd	F13a1	0.300028	1	11
Dhx58	scramble	Chd3	0.256692	1	3
Arhgef2	scramble	Ecsit	0.143299	1	3
Kif1b	scramble	Gabarapl1	-0.207398	1	3
Ap2a2	psen2_kd	Jpt1	0.159649	1	1
Iqgap1	scramble	Srsf11.1	0.114254	1	NA
Pdha1	scramble	Opa1	-0.0466472	1	31
Ap2a2	scramble	Senp3	0.0996681	1	6
Ddx1	psen2_kd	Rab21	0.0734504	1	5
Arhgef2	scramble	Cdkn2aip	0.0794733	1	14
Capn1	scramble	Mocs2.1	-0.245843	1	NA
Dld	psen2_kd	Srp14	0.135106	1	2
Dlat	psen2_kd	Hbbt1.1	0.614034	1	NA
Tbk1	psen2_kd	Rbbp9	-0.173539	1	2
Yy1	scramble	Ubxn4.1	0.195196	1	NA
Tlr4	psen2_kd	Wnk1;Wnk2	-0.268593	1	2
Pdha1	psen2_kd	Ccdc113	-0.196104	1	2
Ddx1	scramble	Mark1;Mark2;Mark3;Mark4	-0.141956	1	NA
Adh5	scramble	Tk1	-0.506445	1	1
Dld	psen2_kd	Agap3	-0.306032	1	7
Itgb2	psen2_kd	Actn1	-0.0765213	1	14
Ticam1	scramble	Cox7c	-0.196738	1	2
Ano6	psen2_kd	Stx7	0.106051	1	7
Sqstm1	psen2_kd	Cfap20	-0.209282	1	3
Ano6	scramble	Atox1	-0.112605	1	3
Ano6	psen2_kd	Pacs1	-0.103619	1	9
Pdhx	scramble	Trim16	0.240846	1	NA
Ano6	psen2_kd	Eif5b	-0.0448763	1	39
Ap2a2	psen2_kd	Trp53	0.323932	1	1
Tlr4	scramble	Arhgef10l	0.0830735	1	NA
Kif1b	scramble	Nelfb	0.0695401	1	10
Sqstm1	scramble	Scg5	0.49974	1	1
Arhgef2	psen2_kd	Carm1	-0.0786047	1	NA
Pdhb	scramble	Tax1bp3	-0.20262	1	1
Traf3	psen2_kd	Ccdc30	-0.379998	1	NA
Capn1	scramble	Arl14ep	0.214239	1	4
Itgb2	scramble	Rb1cc1	0.32247	1	1
Tmem30a	scramble	Trmt10a	0.320493	1	2
Tlr4	psen2_kd	Btf3l4	0.185796	1	1
Tlr4	scramble	Ncoa4	-0.203937	1	2
Sqstm1	scramble	Prdx6b	-0.554132	1	1
Kif1b	scramble	Snrpa	0.0895216	1	4
Kat5	psen2_kd	Adi1	-0.0762559	1	8
Ticam1	scramble	Cat	0.128646	1	18
Itgav	psen2_kd	Hspa5	-0.0964865	1	41
Kif1b	scramble	Atn1	-0.680354	1	1
Sqstm1	psen2_kd	Map4	-0.109118	1	NA
Ifih1	psen2_kd	Hspa5.1	0.0375642	1	NA
Tmem30a	psen2_kd	Rrbp1	-0.0514924	1	40
Adh5	scramble	Wdr20.1	0.260718	1	NA
Ifih1	psen2_kd	Cdh12	-0.707368	1	1
Dhx58	scramble	Eif2b5	-0.104952	1	7
Dld	scramble	Mydgf	0.102043	1	2
Ticam1	scramble	Papss2	0.119086	1	9
Ticam1	psen2_kd	Vbp1	-0.075031	1	4
Ddx1	scramble	Utp11	0.101316	1	9
Gabpa	scramble	Lamtor3	0.111134	1	4
Stat3	psen2_kd	Gosr2	-0.274772	1	1
Sqstm1	psen2_kd	Rela	-0.0937055	1	11
Sqstm1	psen2_kd	NA.37	-0.250952	1	NA
Adh5	psen2_kd	Riok1	0.221281	1	4
Arhgef2	scramble	Sdsl	0.430662	1	1
Kat5	psen2_kd	Dctn2	0.059519	1	14
Psmc3	psen2_kd	Rabif	-0.090486	1	2
Capn1	scramble	Cul4a;Cul4b	0.0878086	1	7
Tbk1	scramble	Crtap	0.15928	1	4
Tmem30a	scramble	Pigs.1	0.552514	1	NA
Ap2a2	psen2_kd	Cdk14;Cdk16	-0.318284	1	NA
Dlat	scramble	Afg1l	0.0954075	1	6
Sqstm1	scramble	Eno1;Eno2;Eno3	0.374524	1	2
Kif1b	psen2_kd	Ep400	-0.289702	1	1
Psmc3	scramble	Micu2	-0.0955308	1	7
Stat3	scramble	Phospho1	-0.412125	1	1
Kat5	psen2_kd	Lig1	-0.184116	1	14
Itgav	psen2_kd	Ubxn7.1	-0.0939801	1	NA
Ap2a2	scramble	Dnmt1	0.233213	1	42
Ifih1	scramble	Parg	-0.074385	1	12
Sqstm1	scramble	Plcb4	0.336236	1	2
Psmc3	psen2_kd	Cbx6	0.47182	1	1
Ifih1	scramble	Arap3	0.151884	1	NA
Dld	scramble	Myh3;Myh8;Myh9	0.463331	1	1
Capn1	psen2_kd	Gfap;Krt4;Krt5;Krt6a;Krt76;Krt79;Krt8;Krt84	-0.216343	1	NA
Itgb2	psen2_kd	Fry	0.226141	1	NA
Adh5	psen2_kd	Nfs1	-0.0907061	1	9
Ticam1	psen2_kd	Cyhr1	0.180364	1	2
Itgb2	scramble	Ldha.1	-0.200531	1	NA
Itgb2	scramble	Ezr	-0.0824743	1	7
Pkm	scramble	Tceanc2	0.665631	1	2
Itgav	scramble	Rragc	0.0730293	1	11
Psmc3	psen2_kd	Mrpl43.1	-0.116475	1	NA
Iqgap1	psen2_kd	Calu	0.171767	1	11
Tlr4	scramble	Tmed10	0.121786	1	3
Itgb2	scramble	P33monox	0.457431	1	1
Sqstm1	psen2_kd	Clp1	-0.460323	1	2
Pkm	scramble	Prmt5	-0.0469335	1	17
Pdhx	psen2_kd	mt	-0.953284	1	NA
Itgb2	psen2_kd	Ddx19a;Ddx25	-0.907317	1	1
Kat5	scramble	Map2	-0.305585	1	1
Tbk1	scramble	St8sia4	0.395977	1	2
Pdhx	psen2_kd	Asph	0.108936	1	18
Capn1	scramble	Rab10;Rab35;Rab8b	-0.178104	1	1
Itgav	psen2_kd	Acbd6	0.16658	1	1
Kif1b	scramble	Rxylt1	-0.347512	1	1
Kif1b	psen2_kd	Prpf4b	0.0821873	1	8
Ifih1	scramble	Slc25a16	-0.440438	1	1
Itgb2	psen2_kd	Smc5	0.185736	1	NA
Capn1	psen2_kd	Nbeal2	0.184185	1	4
Itgb2	scramble	Tmem177	-0.142852	1	1
Traf3	scramble	Fn3krp	0.209087	1	3
Pdhb	scramble	Pgk1	-0.118173	1	10
Pdhx	psen2_kd	Mpi	-0.0785351	1	8
Psmc3	psen2_kd	G6pc3	0.310808	1	1
Pkm	scramble	Bdh1	-0.0866907	1	5
Adh5	psen2_kd	Ammecr1	0.147576	1	3
Tmem30a	psen2_kd	H2ac1	0.142751	1	3
Capn1	psen2_kd	Uqcr11	-0.272747	1	1
Pdha1	psen2_kd	Pfkfb2	0.304899	1	3
Itgav	psen2_kd	Orc2	-0.105809	1	6
Capn1	scramble	Timm10b	-0.206633	1	5
Ap2a2	scramble	Blm	0.763264	1	2
Capn1	psen2_kd	Med30	0.221911	1	1
Itgb2	scramble	Dhx9.1	0.0565733	1	NA
Tbk1	scramble	Ubl7	-0.270632	1	2
Stat3	scramble	Rasa3	0.152345	1	7
Ticam1	psen2_kd	mKIAA1381	-0.0777472	1	8
Capn1	psen2_kd	Col11a2	0.404637	1	NA
Arhgef2	scramble	Ctnnd1	0.112181	1	2
Pdhx	scramble	Pnpla6	-0.171653	1	NA
Kif1b	psen2_kd	Spats2	0.105196	1	8
Iqgap1	scramble	Sirt1	-0.343423	1	1
Ifih1	psen2_kd	Cdk12	0.151476	1	NA
Pdhx	scramble	Fubp3.1	-0.057708	1	NA
Ifih1	psen2_kd	Dph5	0.098722	1	4
Iqgap1	psen2_kd	Tst	-0.232035	1	8
Tbk1	scramble	Qars.2	-0.0486435	1	NA
Kif1b	scramble	Angptl2	0.317994	1	2
Yy1	scramble	Enoph1	-0.0814278	1	6
Ap2a2	psen2_kd	Natd1	-0.27132	1	1
Itgb2	scramble	Ndufv3	0.120334	1	7
Sqstm1	scramble	Urm1	-0.143384	1	4
Stat3	psen2_kd	Rps4l	-0.133766	1	3
Traf3	scramble	Abcb7	0.0586485	1	13
Ifih1	scramble	Slc1a5.1	0.218296	1	NA
Ticam1	psen2_kd	Slc12a9	0.0851198	1	7
Kat5	scramble	Arl4c	0.313865	1	1
Traf3	scramble	Pstpip1	-0.249483	1	4
Tbk1	psen2_kd	Abcd3	0.228588	1	14
Sqstm1	psen2_kd	Smurf1	0.178117	1	1
Stat3	scramble	Coa3	-0.114238	1	2
Pkm	scramble	EEF1AKNMT	-0.102916	1	8
Tbk1	scramble	NA.12	0.356289	1	NA
Traf3	scramble	Wdr70	-0.137973	1	4
Ticam1	psen2_kd	Kiaa2013	0.126543	1	NA
Itgb2	psen2_kd	Derpc	-0.239747	1	2
Capn1	psen2_kd	Bckdhb	-0.0674263	1	9
Pdhx	psen2_kd	Gpcpd1	0.165213	1	3
Gabpa	scramble	Tial1	-0.0712519	1	8
Tmem30a	scramble	Tjap1	0.200999	1	1
Iqgap1	scramble	Ngdn	0.136612	1	4
Tlr4	psen2_kd	Ep400.1	0.232276	1	NA
Tlr4	psen2_kd	Spout1	0.166737	1	NA
Stat3	psen2_kd	Rai14	-0.13028	1	8
Pdha1	scramble	Ikzf1	-0.170341	1	4
Capn1	scramble	GaskbB	-0.178786	1	4
Capn1	scramble	Fam49a	0.120555	1	6
Psmc3	psen2_kd	Prmt1.1	-0.228164	1	NA
Ticam1	scramble	Klc4	0.0613764	1	14
Kat5	scramble	Gins3	-0.163004	1	5
Ifih1	scramble	Csf1r	0.181363	1	8
Adh5	scramble	Mia2	0.268413	1	20
Gabpa	psen2_kd	Fkrp	0.478905	1	2
Stat3	psen2_kd	Atf3	-0.363698	1	2
Traf3	psen2_kd	Nsfl1c	-0.0738655	1	NA
Ap2a2	psen2_kd	Gm10044	-0.300496	1	1
Ddx1	psen2_kd	Gnaq	-0.105075	1	11
Kif1b	scramble	Nop16	-0.0909767	1	4
Yy1	psen2_kd	Anxa3.2	-0.257202	1	NA
Arhgef2	psen2_kd	Mtdh	-0.0694088	1	22
Gabpa	scramble	Chmp2b	-0.0863938	1	1
Arhgef2	psen2_kd	Eif5a;Eif5a2	0.0784583	1	1
Ddx1	scramble	Il2rg	0.146695	1	4
Ddx1	scramble	Nab2	-0.464487	1	2
Ap2a2	scramble	Smc4	0.0685875	1	24
Tbk1	scramble	Dock1	0.0694519	1	19
Yy1	psen2_kd	Elp6	-0.202992	1	3
Stat3	scramble	Maob	0.648213	1	1
Ano6	scramble	Ppp5c	-0.0797111	1	7
Tlr4	psen2_kd	Scp2	0.133629	1	7
Kat5	psen2_kd	Nudt19	0.193878	1	2
Ano6	scramble	Csgalnact2	0.200736	1	1
Traf3	scramble	Plg	0.341423	1	1
Iqgap1	scramble	Ide.1	-0.0391244	1	NA
Traf3	scramble	Usp47	-0.0666406	1	24
Psmc3	scramble	Myd88.1	-0.14575	1	NA
Itgav	scramble	Praf2	0.156516	1	1
Psmc3	scramble	Gabarapl1	0.186433	1	3
Sqstm1	psen2_kd	Ppm1h	0.145537	1	7
Ano6	psen2_kd	Trip10	-0.159032	1	NA
Ap2a2	scramble	Ctnnd2;Pkp4	0.868734	1	NA
Psmc3	scramble	Tnfrsf9	0.352714	1	3
Dlat	psen2_kd	Rpl10a.1	-0.10287	1	NA
Stat3	psen2_kd	Exoc3	-0.126382	1	8
Tmem30a	psen2_kd	Alb	-0.387885	1	3
Ddx1	psen2_kd	Vps72	-0.358156	1	1
Ifih1	psen2_kd	Pfkfb2	0.34699	1	3
Pdhx	scramble	Timm50	-0.0715325	1	11
Psmc3	psen2_kd	Tsc2	0.255464	1	6
Sqstm1	scramble	Ywhab	0.0761881	1	NA
Stat3	psen2_kd	Gabpb2.1	-0.162287	1	NA
Traf3	scramble	Epsti1	-0.481321	1	2
Pdhx	scramble	Cdk4	-0.438269	1	8
Tlr4	scramble	Nmnat1	-0.209085	1	6
Itgb2	scramble	Tanc2	0.322202	1	NA
Itgb2	psen2_kd	Trappc5	-0.619227	1	1
Kat5	scramble	Ppib	0.0640552	1	4
Gabpa	scramble	Rhot2	-0.138206	1	3
Arhgef2	psen2_kd	Nipbl	0.0688476	1	26
Ddx1	scramble	Nedd4l	-0.122082	1	NA
Psmc3	psen2_kd	Usp5	-0.162779	1	25
Dld	psen2_kd	Gbp4	0.264396	1	3
Dld	scramble	Lrrc8a	0.351029	1	3
Itgb2	scramble	Cyfip2	0.0819714	1	16
Gabpa	scramble	RTRAF	0.0764635	1	11
Tmem30a	psen2_kd	Abhd17b	0.469609	1	1
Itgav	psen2_kd	Atg4b	-0.103517	1	5
Ap2a2	scramble	Ube2g2	0.372472	1	1
Ano6	psen2_kd	Ppp1r2	-0.180995	1	1
Stat3	psen2_kd	ATP5IF1	-0.321176	1	2
Sqstm1	psen2_kd	Mms19	-0.0657196	1	19
Ddx1	scramble	Ldlrap1	-0.247159	1	1
Pdhb	psen2_kd	Fxr2	0.110583	1	6
Pdhb	scramble	Pcnp	-0.0743452	1	3
Sqstm1	psen2_kd	Ddx46	-0.0414846	1	22
Kat5	scramble	Pdxp	0.110009	1	3
Tmem30a	psen2_kd	Bcl2l13	0.0870593	1	6
Tlr4	psen2_kd	Itih2	-0.368397	1	3
Itgb2	scramble	Mettl16	0.101202	1	6
Tmem30a	psen2_kd	Rragb	-0.333407	1	2
Gabpa	scramble	Smarce1	-0.0684128	1	9
Ano6	scramble	Selenof	0.160022	1	4
Itgb2	psen2_kd	Cd48.1	0.249951	1	NA
Itgb2	scramble	Arpc4	0.0793548	1	6
Pdhx	psen2_kd	Gm884	0.154994	1	1
Itgb2	scramble	Gpt2	0.142659	1	6
Dlat	psen2_kd	Ugt8	0.344957	1	1
Gabpa	psen2_kd	Txndc16	-0.356955	1	NA
Capn1	scramble	Rrbp1.1	-0.121275	1	NA
Itgb2	scramble	Kras;Nras	-0.125359	1	1
Sqstm1	psen2_kd	Fam160b1	0.184992	1	4
Tmem30a	psen2_kd	Them4	0.154405	1	3
Ap2a2	scramble	Tnrc6b	-0.238857	1	2
Ticam1	psen2_kd	Large1	-0.170368	1	3
Tmem30a	scramble	Fars2	0.152947	1	5
Gabpa	scramble	Prkag1;Prkag2	-0.171901	1	1
Tlr4	scramble	Pepd	-0.171996	1	7
Tbk1	psen2_kd	St3gal1	0.30482	1	2
Dld	psen2_kd	Edc4	0.168204	1	17
Pdhx	scramble	Ciao2a	0.125904	1	2
Itgb2	scramble	Trim25.1	0.0909796	1	NA
Pdhb	scramble	Anapc4	0.0642247	1	11
Tmem30a	psen2_kd	Vars2	-0.14314	1	7
Pdhx	scramble	Slc12a7	-0.426781	1	NA
Iqgap1	scramble	9530053A07Rik	-0.267127	1	1
Pkm	psen2_kd	Fam76b	-0.228311	1	2
Ifih1	scramble	Aak1;Bmp2k	-0.173596	1	NA
Dlat	psen2_kd	Mpi	-0.0845399	1	8
Kif1b	psen2_kd	Ctnnd2;Pkp4	-0.564943	1	NA
Capn1	psen2_kd	Mat2a	-0.0942282	1	12
Itgav	scramble	Ccdc183	-0.340558	1	1
Tmem30a	scramble	Slc7a6os	-0.209198	1	3
Dlat	scramble	Ppme1	-0.0922335	1	7
Capn1	scramble	Plxna1	0.207046	1	2
Pdha1	scramble	Msi2	0.130904	1	NA
Traf3	psen2_kd	Cnrip1	-0.274648	1	2
Yy1	scramble	Cgn	-0.104195	1	NA
Tmem30a	scramble	Arrb1;Sag	0.144963	1	NA
Gabpa	scramble	Slc39a7	0.400805	1	2
Arhgef2	scramble	Plekhm1	0.112996	1	11
Adh5	psen2_kd	Pkn1	0.127095	1	NA
Capn1	scramble	Txndc17	-0.112552	1	3
siRNA control	psen2_kd	Ankrd28	-0.241302	1	1
Pkm	scramble	Tmem19	0.152339	1	NA
Kat5	scramble	Vps37b	0.236601	1	1
Dlat	scramble	Gm884	0.147742	1	1
Iqgap1	scramble	Ifi204	-0.562683	1	14
Adh5	scramble	Rps15a	-0.157786	1	4
Ticam1	scramble	Pacsin2	-0.0790341	1	8
Iqgap1	psen2_kd	Fer	-0.614302	1	NA
Ifih1	scramble	Dnm1	-0.132617	1	NA
Capn1	scramble	Tpp1	0.213839	1	8
Ano6	psen2_kd	Atp6v0d2	0.0729585	1	7
Gabpa	scramble	Prune1	0.086515	1	9
Pdha1	psen2_kd	BC017158	0.189088	1	2
Ddx1	scramble	Urod	-0.0843896	1	6
Stat3	scramble	Erlin2	0.0742967	1	6
Itgb2	scramble	Ssrp1	-0.0484571	1	NA
Tbk1	scramble	Ccdc127	-0.101203	1	5
Ano6	psen2_kd	Fem1b	-0.266501	1	1
Ano6	scramble	Nploc4	0.0602647	1	NA
Sqstm1	psen2_kd	Wnk1	0.0725824	1	13
Pdha1	psen2_kd	Baz2a	0.17344	1	NA
Itgb2	psen2_kd	Wwp2	-0.164418	1	4
Kif1b	psen2_kd	Vps33b	-0.148581	1	6
Ifih1	scramble	Irgm1	0.147981	1	NA
Traf3	psen2_kd	P2rx4.1	-0.170784	1	NA
Ano6	scramble	Tcof1	-0.0964735	1	25
Capn1	psen2_kd	Znf385a	-0.124919	1	NA
Kat5	psen2_kd	Epb41l2.1	0.0865669	1	NA
Pkm	scramble	Atg5	0.102798	1	5
Tmem30a	psen2_kd	Bag6	-0.0668134	1	10
Kat5	psen2_kd	Sqle	0.169662	1	6
Dhx58	psen2_kd	Usp40	-0.230183	1	2
Ifih1	psen2_kd	Gatd3a	-0.109921	1	8
Tlr4	scramble	GaskbB	0.178626	1	4
Kat5	scramble	Pls3.1	0.217022	1	NA
Iqgap1	psen2_kd	Sypl1	0.382741	1	2
Itgb2	scramble	Atg13	0.234165	1	NA
Pkm	psen2_kd	Gstm1	0.223344	1	6
Pkm	psen2_kd	St6gal1	-0.226353	1	2
Ap2a2	psen2_kd	Hat1	0.166132	1	8
Pdha1	psen2_kd	Otub1	-0.0820147	1	9
Capn1	psen2_kd	Cyb5b	0.213771	1	2
Ifih1	psen2_kd	Mrgpre	-0.30865	1	1
Psmc3	scramble	Ccdc106	-0.321115	1	1
Yy1	psen2_kd	Clk3	0.185358	1	5
Itgav	psen2_kd	Golim4	-0.20627	1	5
Pdhb	scramble	Creb1.1	-0.180132	1	NA
Pdha1	psen2_kd	Fgfr1op	-0.132484	1	NA
Kif1b	scramble	Ak6	0.236161	1	2
Kat5	scramble	Espl1	0.430057	1	3
Dld	psen2_kd	Metap2	-0.109498	1	12
Sqstm1	scramble	Tec.1	-0.118564	1	NA
Kif1b	scramble	Bckdk	0.110181	1	7
Ticam1	psen2_kd	Coa6	-0.183292	1	2
Ap2a2	psen2_kd	Mrpl27	0.117645	1	3
Itgav	scramble	Lin9	-0.44067	1	1
Gabpa	psen2_kd	Pnpla8	-0.248927	1	1
Psmc3	psen2_kd	Exosc1	0.0982036	1	4
Ifih1	scramble	Cpsf1	0.133069	1	16
Yy1	scramble	Vps29	-0.0983555	1	NA
Ticam1	psen2_kd	Tsfm	0.0805571	1	6
Pkm	scramble	Gpr107	0.115468	1	2
Capn1	psen2_kd	Prkd1	0.49901	1	1
siRNA control	psen2_kd	Grn	0.0943948	1	17
Pdha1	scramble	Pcyox1	0.114951	1	6
Sqstm1	psen2_kd	Plxna3	-0.294109	1	NA
Itgb2	scramble	Ints9.1	-0.107673	1	NA
Capn1	scramble	Nat2	0.124588	1	4
Pkm	psen2_kd	Snrpb2	0.117132	1	6
Itgav	psen2_kd	Rbm28	-0.0778786	1	15
Tbk1	scramble	Rc3h1;Rc3h2	-0.238421	1	1
Adh5	scramble	Ranbp2	-0.0429518	1	63
Ifih1	scramble	Vav3	0.0768648	1	10
Sqstm1	scramble	Vdac3	-0.0817477	1	12
Ap2a2	psen2_kd	Ggcx	0.151624	1	3
Psmc3	scramble	Zfp729b	0.271437	1	1
Traf3	psen2_kd	Gdpgp1	-0.311189	1	3
Pdhb	scramble	Map3k7	-0.208566	1	3
Dlat	psen2_kd	NA.53	0.174518	1	NA
Ddx1	scramble	Idi1	0.110564	1	8
Dhx58	scramble	Mrm1	-0.388358	1	1
Pdhb	psen2_kd	Lclat1	-0.122312	1	2
Dlat	psen2_kd	Gstz1	0.107917	1	5
Tbk1	psen2_kd	Nfat5	-0.351686	1	NA
siRNA control	psen2_kd	Afg3l1	0.0522028	1	15
Psmc3	scramble	Psg22	0.303467	1	1
Yy1	psen2_kd	Mrps26	-0.118864	1	4
Capn1	psen2_kd	Rps25	0.0626705	1	4
Pdhx	psen2_kd	Mtss1.1	0.24242	1	NA
Itgav	psen2_kd	F13a1	-0.282965	1	11
Itgav	scramble	Uvrag	0.156579	1	6
Traf3	psen2_kd	Aldh16a1	-0.0802765	1	10
Tmem30a	scramble	Nr2c2	-0.369876	1	2
Ddx1	scramble	Acp2	-0.144518	1	4
Iqgap1	scramble	Zbtb44	-0.301315	1	NA
Sqstm1	scramble	Trp53rka	0.153124	1	3
Pdhb	scramble	Prkag1	0.159933	1	5
Tlr4	scramble	Eif5a;Eif5a2	-0.0769621	1	1
Tlr4	psen2_kd	Erlin2	0.0756317	1	6
Itgav	psen2_kd	Uimc1	-0.191336	1	1
Tmem30a	psen2_kd	Vkorc1	-0.106025	1	1
Arhgef2	psen2_kd	Mtg2	0.4348	1	1
Sqstm1	psen2_kd	Timm8b	-0.0783344	1	2
Ap2a2	scramble	Cwc22.1	0.195467	1	NA
siRNA control	psen2_kd	Fubp3	-0.156343	1	12
Dlat	psen2_kd	Sp3	0.434396	1	NA
Sqstm1	psen2_kd	Plcg2	0.0558224	1	28
Adh5	psen2_kd	Smpdl3a	0.20914	1	3
Pdha1	psen2_kd	Bclaf1.1	0.0898011	1	NA
Pdha1	scramble	Pdcd5	-0.0888191	1	4
Pdha1	scramble	Clic5;Clic6	-0.129328	1	1
Dlat	psen2_kd	Gpt	0.0651809	1	7
Itgb2	scramble	Fat4	-0.144699	1	1
Capn1	scramble	gag.1	0.0793901	1	NA
Pdhx	psen2_kd	Ube2f	0.416256	1	1
Tlr4	psen2_kd	Gda	0.0806903	1	10
Ano6	scramble	Pms1	-0.316705	1	1
Pdhb	scramble	Terf2ip	0.212923	1	2
Pdha1	psen2_kd	Ctsl	0.145571	1	4
Ticam1	scramble	Galnt6	-0.123181	1	12
Gabpa	scramble	Lonp1	0.0764196	1	17
Dlat	scramble	Hic2	-0.227023	1	1
Sqstm1	psen2_kd	Faim	-0.198502	1	2
Iqgap1	psen2_kd	Ankrd44	0.0837634	1	20
Sqstm1	scramble	Cd82	0.284489	1	2
Stat3	psen2_kd	Zdhhc3	0.259914	1	1
Tlr4	psen2_kd	Cyb5b	-0.213664	1	2
Adh5	psen2_kd	Pcdhb18	-0.240152	1	1
Stat3	psen2_kd	Lcp1.1	0.258423	1	NA
Arhgef2	scramble	Rhoc	-0.109239	1	6
Tlr4	psen2_kd	Pdp2	0.133921	1	4
Tlr4	scramble	Tpi1	0.0984227	1	17
Pdhb	scramble	Atg13	-0.266842	1	NA
Psmc3	scramble	Coa7	0.12961	1	5
Gabpa	psen2_kd	Hat1	0.154116	1	8
Kat5	scramble	Emd	-0.12042	1	9
Dlat	scramble	Alg9	0.218326	1	3
Itgb2	psen2_kd	Ankrd42	-0.265432	1	1
Sqstm1	scramble	Stx8	0.108577	1	4
Ddx1	psen2_kd	Cct7.1	-0.0405429	1	NA
Ap2a2	psen2_kd	Ttc27	0.123307	1	NA
Ddx1	scramble	Ik	0.0761629	1	7
Ano6	scramble	Kif5a;Kif5b	0.0495252	1	8
Dhx58	psen2_kd	Nudc	-0.0482102	1	14
Ddx1	psen2_kd	Sltm	0.0996902	1	NA
Ifih1	psen2_kd	Cd44	-0.224541	1	2
Gabpa	scramble	Utp18	0.0930849	1	8
Stat3	scramble	Tfcp2;Ubp1	-0.445233	1	NA
Gabpa	psen2_kd	Pls1	-0.108807	1	2
Iqgap1	scramble	Gemin5	-0.188995	1	32
Sqstm1	psen2_kd	Dzank1	0.184427	1	1
Gabpa	scramble	Tmem109	-0.297482	1	1
Iqgap1	psen2_kd	Itpr3	-0.112241	1	25
Dld	psen2_kd	Armc6	-0.451578	1	2
Dld	psen2_kd	Lysmd2	0.24088	1	1
Adh5	scramble	NA.37	0.297398	1	NA
Adh5	psen2_kd	Wwc2	-0.316426	1	1
Itgb2	psen2_kd	Fcgr2	0.221718	1	NA
Ifih1	scramble	Sf3b6	0.104775	1	3
Traf3	psen2_kd	Irf9	0.227625	1	2
Pkm	scramble	Upf1	-0.0371311	1	34
Pdhx	scramble	Tmed3	-0.256959	1	2
Tlr4	scramble	Abcf1	-0.0501102	1	17
Ifih1	scramble	Slirp	0.149084	1	6
Psmc3	scramble	Eif4a1	0.247109	1	13
Tbk1	psen2_kd	Rufy1;Rufy2;Rufy3	-0.116446	1	1
Tlr4	psen2_kd	Slc25a25	-0.347858	1	1
Tmem30a	psen2_kd	Srsf4	-0.142245	1	5
Dlat	scramble	Tpst1	-0.357059	1	1
Adh5	scramble	Fbxo25	0.238009	1	1
Pdha1	scramble	Gtf2f1	0.0926954	1	9
Ap2a2	psen2_kd	Polr2j	0.0950076	1	4
Tlr4	scramble	Pcmt1	-0.0707122	1	NA
Kat5	psen2_kd	Cep95	0.307694	1	1
Kat5	psen2_kd	Smim26	0.200711	1	1
Pdha1	scramble	Rae1	0.0877394	1	8
Tbk1	scramble	Atrip	0.401572	1	1
Ap2a2	scramble	Mob4	-0.10917	1	5
Tbk1	scramble	Plgrkt	0.0892925	1	2
Dld	psen2_kd	Acsl1	0.0608077	1	13
Dlat	psen2_kd	Smarce1	0.0749629	1	9
Psmc3	psen2_kd	Znf131	0.579312	1	NA
Kat5	psen2_kd	Lamtor4	0.170664	1	2
Pkm	psen2_kd	Bcat2	0.0860377	1	8
Dhx58	psen2_kd	Tagln2	-0.0782495	1	8
Traf3	psen2_kd	Tars1	-0.0557967	1	22
Dhx58	scramble	Hkdc1	0.155658	1	2
siRNA control	psen2_kd	Mcl1	0.0861171	1	4
Sqstm1	psen2_kd	Ppp1ca;Ppp1cc	0.134977	1	4
Yy1	scramble	Acsl5	0.0636176	1	10
Arhgef2	scramble	Ndufb3	0.104916	1	1
Dhx58	scramble	Eps8	-0.154462	1	14
Pdhb	psen2_kd	Kmt2d	0.257316	1	3
Stat3	scramble	Dctn2	0.0583155	1	14
Dld	psen2_kd	Ndufaf5	0.154768	1	4
Yy1	scramble	Reep4	-0.190783	1	1
Psmc3	psen2_kd	Naa11	-0.494432	1	1
Capn1	psen2_kd	Plcb4	0.774582	1	2
Tmem30a	psen2_kd	Klc4	-0.0623904	1	14
Adh5	scramble	Rassf2;Rassf4	0.268335	1	NA
Dlat	psen2_kd	Gps1	-0.0833307	1	11
Stat3	scramble	Iap	0.187722	1	1
Ticam1	psen2_kd	Sash1	-0.31552	1	2
Ddx1	psen2_kd	Imp4	0.129666	1	3
Kif1b	scramble	Clint1	-0.0755474	1	8
Pdhb	scramble	Pank2	-0.305343	1	2
Iqgap1	scramble	Arl8a	0.278039	1	2
Pkm	psen2_kd	Ptpn2	0.165473	1	NA
Dhx58	scramble	Sqle	-0.17978	1	6
Psmc3	scramble	Akr1c13	0.0601195	1	13
siRNA control	psen2_kd	Zdhhc17	-0.204702	1	NA
Pdhx	scramble	Serpinb1a;Serpini2	-1.11247	1	1
Pkm	psen2_kd	Nup155	0.0515773	1	28
Ddx1	scramble	Npm3	0.120659	1	3
Ddx1	scramble	Acsf3	-0.101444	1	8
Kat5	psen2_kd	Tp53rk	-0.183911	1	1
Dlat	scramble	Zmiz1	-0.199992	1	NA
Ap2a2	scramble	Lima1;Xirp2	-0.211864	1	1
Ifih1	scramble	Eogt	0.0995242	1	8
Arhgef2	scramble	Eri3	-0.282841	1	NA
Pkm	scramble	Ints3	0.0708237	1	17
Sqstm1	psen2_kd	Snx7	-0.251376	1	2
Iqgap1	psen2_kd	Rfk	-0.189921	1	4
Psmc3	scramble	Znf142	0.49906	1	NA
Pkm	psen2_kd	Ldah	0.168653	1	8
Sqstm1	psen2_kd	Kiaa2013	0.126286	1	NA
Ifih1	scramble	Zfand5	-0.306404	1	3
Tbk1	psen2_kd	Arpc1b	-0.102693	1	16
Tmem30a	scramble	Eya1	-0.276715	1	1
Gabpa	psen2_kd	Gcn1	-0.0399575	1	59
Pdha1	psen2_kd	Timm22	0.144641	1	2
Ifih1	psen2_kd	Zc3h18	-0.155174	1	4
Tlr4	psen2_kd	Gsto1	-0.0633338	1	8
Gabpa	scramble	Ebp	0.351446	1	1
Iqgap1	psen2_kd	Eif4h	-0.0600575	1	NA
Ifih1	scramble	Rtn4ip1	-0.222006	1	2
Traf3	psen2_kd	Adck1	-0.122518	1	6
Itgav	scramble	Peak1	-0.42234	1	1
Arhgef2	psen2_kd	Prorsd1	-0.209006	1	4
Stat3	scramble	Twf1;Twf2	0.690449	1	NA
Sqstm1	psen2_kd	Fam185a	0.207006	1	4
Sqstm1	psen2_kd	Slc12a2	0.288111	1	1
Iqgap1	scramble	Dynlt1	-0.350784	1	3
Ano6	psen2_kd	Ddx21	-0.0988187	1	34
Itgav	scramble	Tuba1b;Tuba4a	0.162023	1	5
Dld	scramble	Smarca2	0.106197	1	7
Yy1	psen2_kd	Hmox2	-0.0692306	1	8
Dld	psen2_kd	Vps37a	0.1688	1	NA
Pkm	psen2_kd	Scamp4	0.300845	1	1
Ddx1	scramble	Rab18	-0.0914028	1	8
Tlr4	scramble	Mesd	-0.116571	1	6
Dlat	scramble	Orc4	0.104075	1	7
Itgb2	psen2_kd	Vav1.1	-0.0718377	1	NA
Arhgef2	psen2_kd	Cdca7l	0.256614	1	2
Capn1	psen2_kd	Mark1;Mark3	0.225208	1	NA
Sqstm1	scramble	Npm3	-0.130296	1	3
Dlat	psen2_kd	Rcbtb2	-0.248591	1	2
Ticam1	scramble	Mcm7	-0.0701135	1	25
Stat3	scramble	Calcoco1	-0.125582	1	4
Ifih1	psen2_kd	Rtp4	0.168318	1	5
Pkm	scramble	Sirt6	0.232129	1	1
Psmc3	psen2_kd	Sp110	-0.27338	1	1
Pdha1	psen2_kd	Arpc5l	-0.0916637	1	6
Kif1b	psen2_kd	Usp1	0.288091	1	2
Ano6	scramble	Snrnp27	0.139652	1	NA
Dhx58	psen2_kd	Rps3.1	0.0567344	1	NA
Itgb2	psen2_kd	Wdr37	0.143204	1	4
Psmc3	scramble	Scaf1	-0.20253	1	4
Iqgap1	psen2_kd	Cd33	-0.256395	1	3
Ddx1	scramble	Parp3	0.140829	1	6
Ticam1	psen2_kd	Actr10	0.0933823	1	9
Tbk1	scramble	Rin3.1	-0.246625	1	NA
Ano6	psen2_kd	Ptgir	0.228112	1	1
Sqstm1	psen2_kd	Twf1;Twf2	-0.70559	1	NA
Pdhb	scramble	Abca3	0.385517	1	3
Sqstm1	psen2_kd	Agfg2	-0.1232	1	NA
Dld	psen2_kd	Ndufaf2	0.100045	1	5
Itgav	scramble	Prps1	-0.0919986	1	7
Tmem30a	scramble	Cdk14;Cdk16	-0.411425	1	NA
Ifih1	scramble	Uhrf1;Uhrf2	-0.261225	1	NA
Kif1b	scramble	Rac2	-0.0910966	1	7
Dlat	psen2_kd	Fbxo25	-0.237765	1	1
Itgb2	psen2_kd	Hdac4	0.315286	1	3
Itgb2	scramble	Psmc4	0.0655238	1	12
Dhx58	psen2_kd	Rabl3	1.84608	1	1
Adh5	scramble	Psma6	-0.0457917	1	8
Dlat	scramble	Aaas	0.0971264	1	10
Itgav	scramble	Dnmbp	-0.14245	1	1
Kif1b	scramble	Hspb11	0.158832	1	3
Dld	psen2_kd	Hacd3	0.104849	1	6
Adh5	scramble	Snx7	0.224769	1	2
Yy1	scramble	Chga	0.259203	1	1
Itgav	psen2_kd	Lypla1	-0.0710069	1	NA
Tmem30a	psen2_kd	Rasa3	-0.154761	1	7
Kif1b	psen2_kd	Nagk	0.132758	1	7
Tbk1	scramble	Tarbp1	0.210771	1	1
Gabpa	psen2_kd	Vac14	0.0515296	1	18
Pkm	psen2_kd	Lyrm2	-0.26606	1	1
Dhx58	psen2_kd	Arhgap15	-0.161213	1	5
Pdha1	scramble	Rtf1	0.0731792	1	7
Ddx1	scramble	Rpl11	-0.119035	1	8
Traf3	psen2_kd	Tubb4a;Tubb4b	-0.536702	1	3
Gabpa	scramble	Sh3bgrl2	-0.136456	1	2
Psmc3	scramble	Fbl	-0.0659383	1	10
Itgb2	psen2_kd	Hbbt1	-0.275333	1	3
Kif1b	scramble	Cwf19l1	-0.100612	1	9
Pkm	psen2_kd	Psmd8	0.0741477	1	7
Itgav	scramble	Plekha2	0.0944694	1	8
Ifih1	scramble	Mier1	0.28362	1	NA
Dld	scramble	Gm14410	-0.159175	1	1
Ap2a2	scramble	Pi4k2b	0.313201	1	NA
Adh5	scramble	Pabpc1l	-0.362993	1	1
Iqgap1	scramble	Ppp2r2d	-0.170973	1	1
siRNA control	psen2_kd	Osbpl8	0.0730299	1	16
Stat3	psen2_kd	Dnajc6	-0.212834	1	2
Arhgef2	scramble	Pgk1	-0.127309	1	10
Itgb2	psen2_kd	Srsf9	-0.0921338	1	6
Tbk1	psen2_kd	Jak1.1	0.123025	1	NA
Adh5	psen2_kd	Syn2	-0.38761	1	NA
Pkm	scramble	Fam234a	0.130719	1	7
Yy1	scramble	Tmem135	0.212505	1	1
Yy1	psen2_kd	Parp1.1	-0.0719129	1	NA
Kat5	scramble	Zmiz1	-0.19989	1	NA
Dhx58	psen2_kd	Ap1m1	0.0804453	1	10
Ano6	scramble	Nmrk1	0.203195	1	1
Tlr4	psen2_kd	Casp9	-0.127986	1	2
Stat3	psen2_kd	Tmem219	-0.261235	1	NA
Tbk1	psen2_kd	Rfc3	-0.0826985	1	14
Dlat	psen2_kd	Eny2	0.112661	1	1
Ticam1	scramble	Prrc2a	-0.0845378	1	16
Kif1b	scramble	Itgam	0.141995	1	4
Sqstm1	scramble	Ctsa	0.122134	1	9
Arhgef2	scramble	Tmlhe	-0.137462	1	8
Kif1b	scramble	ATP5IF1	-0.31473	1	2
Capn1	psen2_kd	Ankrd7	0.528688	1	1
Traf3	scramble	Armc10	-0.0825771	1	NA
Itgb2	psen2_kd	Crtap	0.193304	1	4
Pdha1	psen2_kd	Amacr.1	0.0994642	1	NA
Kif1b	psen2_kd	Rps6kb1	0.12908	1	4
Kif1b	psen2_kd	Cux1.1	-0.120871	1	NA
Dlat	scramble	Dhx8	0.117257	1	8
Ddx1	scramble	Ngly1	0.204681	1	1
Tbk1	psen2_kd	Sgf29	0.217109	1	1
Ap2a2	psen2_kd	Pck2	0.0958999	1	16
Ap2a2	scramble	Nup98.1	0.287239	1	NA
Itgav	psen2_kd	Myef2	-0.0693753	1	9
Dlat	scramble	Brix1	0.111028	1	8
Psmc3	psen2_kd	Slc35b2	0.191683	1	NA
Sqstm1	scramble	Tab2	-0.591717	1	1
Psmc3	psen2_kd	Mbnl1;Mbnl2	-0.109995	1	NA
Tlr4	scramble	Zmat2	-0.454966	1	2
Adh5	psen2_kd	Uap1l1	-0.0399871	1	22
Arhgef2	scramble	Wwc2	0.499784	1	1
Gabpa	psen2_kd	Kctd12	-0.105358	1	3
Gabpa	scramble	Cmpk2	-0.314592	1	16
Ap2a2	psen2_kd	Timm29	-0.168316	1	8
Ap2a2	scramble	Supt4h1a;Supt4h1b	0.110674	1	2
Dlat	psen2_kd	Rad21.1	0.0692856	1	NA
Dld	psen2_kd	Sf3b2	-0.048834	1	11
Pdha1	psen2_kd	Bclaf1;Thrap3	0.239473	1	NA
Ano6	scramble	Ptgs1;Ptgs2	0.276824	1	1
Iqgap1	psen2_kd	Picalm;Snap91	0.314017	1	NA
Adh5	scramble	Txnrd2	-0.295832	1	NA
Dhx58	psen2_kd	Ehd1;Ehd3	0.186325	1	2
Ticam1	psen2_kd	Ppp2r5e	0.0968613	1	7
Ap2a2	scramble	Reep5	-0.107827	1	3
Sqstm1	scramble	Poglut1	0.0962855	1	6
Tlr4	psen2_kd	Vmn1r70	-0.413983	1	1
Kif1b	psen2_kd	Znf622	-0.0813159	1	9
Ifih1	scramble	Mnat1	-0.143286	1	5
siRNA control	psen2_kd	Stk39	0.3746	1	1
Capn1	scramble	Fer1l6	0.141099	1	1
Dhx58	scramble	Usp4	-0.0596675	1	14
Ddx1	psen2_kd	Nf2	0.269961	1	NA
Itgav	psen2_kd	Ephx1.1	-0.0739346	1	NA
Sqstm1	psen2_kd	Cyhr1	0.179819	1	2
Sqstm1	psen2_kd	Mrps21	0.100727	1	1
Itgb2	scramble	Mid1ip1	-0.298844	1	1
Tlr4	psen2_kd	Uros	0.226018	1	2
Arhgef2	psen2_kd	Pygb;Pygl;Pygm	-0.145459	1	2
Ifih1	psen2_kd	Ptpn12	0.157383	1	5
Itgav	psen2_kd	Uqcrq	0.180972	1	3
Kif1b	psen2_kd	Ddx42	-0.0664696	1	17
Dlat	scramble	Htra2.1	0.369239	1	NA
Pdha1	scramble	Mef2a	0.265377	1	NA
Stat3	scramble	Grk2	-0.0679598	1	10
Pdhb	scramble	Nipsnap3b	-0.426489	1	3
Pdhx	psen2_kd	Socs2	0.253117	1	1
Tlr4	scramble	Fkrp	0.343871	1	2
Adh5	scramble	Limk2	-0.149845	1	NA
Kat5	psen2_kd	Mnat1	0.145899	1	5
Pdhb	psen2_kd	Fam204a	-0.236901	1	1
Arhgef2	psen2_kd	Dnaja2	0.0572174	1	8
Tmem30a	psen2_kd	Fcgrt	-0.194379	1	2
Adh5	scramble	Gapvd1	0.0472404	1	NA
Sqstm1	psen2_kd	Dnajc15	0.199549	1	2
Tmem30a	psen2_kd	Mettl16	0.10905	1	6
Tbk1	scramble	Tfg	-0.181218	1	4
Itgb2	psen2_kd	Zmpste24	-0.116379	1	6
Sqstm1	scramble	Rere	0.272284	1	1
Ano6	scramble	Atp6v1b2	0.0442886	1	18
Dld	scramble	Ccnt1	0.0919369	1	8
Pkm	scramble	F8a1	-0.213307	1	3
Traf3	psen2_kd	Fkbp7	0.200315	1	3
Capn1	psen2_kd	B4gat1	0.436463	1	NA
Dld	scramble	Frmd4a;Frmd4b	-0.785154	1	NA
Pdhb	scramble	Siae	0.185323	1	2
Pdhx	psen2_kd	Cyth4	0.182054	1	4
Ddx1	psen2_kd	Clip2	0.279164	1	NA
Dlat	scramble	Mpp2;Mpp6	-0.241825	1	NA
Pkm	psen2_kd	Wdfy3	0.172054	1	2
Arhgef2	psen2_kd	Prkar2a.1	0.240716	1	NA
Pdha1	scramble	Smarcd1;Smarcd3	0.471765	1	1
Pdha1	psen2_kd	Pcnp	-0.0755182	1	3
Pkm	psen2_kd	Uqcrq	0.191485	1	3
Pdhx	psen2_kd	Nop56.1	0.113686	1	NA
Kif1b	psen2_kd	Slc25a10	-0.12987	1	5
Pkm	psen2_kd	Riok1	0.220527	1	4
Yy1	psen2_kd	Mtss1	-0.141492	1	6
Pdhx	scramble	Foxred2	-0.261031	1	1
Kif1b	psen2_kd	R3hdm1.1	0.235795	1	NA
Tbk1	scramble	Acadl	0.0883886	1	9
Ticam1	scramble	Eppk1	0.572662	1	1
Kat5	psen2_kd	Ptcd1	0.182336	1	2
Tlr4	scramble	Eif4g2	0.0457402	1	NA
Ifih1	psen2_kd	Igf2bp2	0.241589	1	NA
Ap2a2	psen2_kd	Tlr9	-0.234806	1	5
Tmem30a	scramble	Maoa	0.0680657	1	13
Adh5	scramble	Mat2a	-0.0923107	1	12
Ap2a2	scramble	Jmjd6	-0.185881	1	NA
Psmc3	scramble	Lyrm4	-0.153502	1	3
Pdha1	scramble	Arpin	-0.142888	1	4
Traf3	scramble	Cript	-0.250517	1	1
Sqstm1	psen2_kd	Ddx52	0.0992839	1	12
Gabpa	scramble	Cd99l2	0.582352	1	NA
Adh5	scramble	Slc25a40	0.215039	1	NA
Traf3	psen2_kd	Coq10a	-0.258055	1	1
Traf3	scramble	Zc3h12b	0.448909	1	1
Ano6	scramble	Inppl1	-0.0600968	1	16
Capn1	scramble	Stambp	0.230451	1	2
Pkm	psen2_kd	Maco1	0.157739	1	2
Ddx1	scramble	NA.57	-0.266482	1	NA
Iqgap1	psen2_kd	Pnp	0.124223	1	5
Ddx1	scramble	Map4k1	0.352162	1	2
Capn1	psen2_kd	Plekhg1	0.239517	1	1
Ap2a2	scramble	Snx12;Snx3	-0.183854	1	1
Kif1b	scramble	Rcor1;Rcor3	-0.125889	1	NA
Capn1	scramble	Mrpl43.1	-0.105799	1	NA
Ddx1	psen2_kd	Nol11	0.105731	1	12
Tbk1	scramble	Ybx1	-0.0923245	1	6
Arhgef2	scramble	Fam185a	0.219322	1	4
Itgb2	scramble	Kdm6a	-0.279517	1	NA
Ddx1	scramble	Baz2a	0.161859	1	NA
Iqgap1	scramble	Tor1a	0.0838792	1	4
Tmem30a	scramble	Bag5	0.0752208	1	9
Ap2a2	psen2_kd	Ano1	0.297828	1	NA
Pkm	scramble	Msh2	0.0683789	1	25
Gabpa	psen2_kd	Utp23	-0.232964	1	2
Ap2a2	scramble	Uba3	-0.0711396	1	9
Yy1	scramble	Pkp2	0.409807	1	1
Arhgef2	psen2_kd	Ndufa13	0.127519	1	2
Ap2a2	scramble	Mdp1	-0.102686	1	5
Itgav	psen2_kd	Mapkapk5	-1.02765	1	NA
Pdha1	scramble	Bclaf1	0.403036	1	1
Ddx1	scramble	Ddx6	0.0582179	1	19
Ifih1	scramble	Vezt	0.294259	1	2
Tmem30a	scramble	Cntn4	-0.384393	1	1
Ifih1	psen2_kd	Traf3ip3	0.16437	1	3
Itgav	scramble	Sec24b	-0.0682817	1	19
Traf3	psen2_kd	Esco1	0.296805	1	2
Ticam1	psen2_kd	Mthfsd	0.238768	1	1
Capn1	psen2_kd	Pfkfb2	-0.392244	1	3
Ano6	psen2_kd	Cdk14	-0.285757	1	1
Ticam1	scramble	Mrpl15	0.0551662	1	14
Tmem30a	scramble	Rab7b	-0.183414	1	6
Pkm	scramble	Ifrd1	0.223319	1	3
Ddx1	scramble	Ahnak2	-0.163017	1	35
Ifih1	scramble	Chsy1	0.391484	1	1
Sqstm1	psen2_kd	Dusp3.1	0.252951	1	NA
Sqstm1	psen2_kd	Rwdd4	-0.0888675	1	3
Dhx58	scramble	Itpr1	0.0850337	1	NA
Capn1	psen2_kd	Surf1	-0.190988	1	3
Kif1b	psen2_kd	Eri3	0.286912	1	NA
Ticam1	scramble	Elovl1	0.158141	1	2
Ap2a2	psen2_kd	Slc27a4	-0.126647	1	6
Sqstm1	scramble	Prrc1	0.130964	1	6
Pkm	scramble	Rela	0.0916716	1	11
Tbk1	scramble	Tpp2	-0.0459109	1	NA
Ddx1	scramble	Col15a1	-0.466362	1	1
Dlat	scramble	Mrpl1	0.0854895	1	6
Traf3	scramble	Fam49a	-0.120156	1	6
Tbk1	psen2_kd	Med24	-0.102624	1	8
Kat5	scramble	Ugt1a2;Ugt1a7c;Ugt1a9	0.447688	1	2
Sqstm1	scramble	Tor4a	0.203703	1	2
Yy1	psen2_kd	Ppp6r1	0.104845	1	6
Gabpa	scramble	Abt1	-0.200531	1	5
Dlat	scramble	B3galt6	0.319158	1	2
Ticam1	psen2_kd	Ganc	-0.282479	1	1
Ticam1	psen2_kd	Trmt1	0.0874337	1	6
Ano6	scramble	Lypla1	0.073709	1	NA
Sqstm1	scramble	Degs1	-0.135794	1	4
Ticam1	psen2_kd	Htatsf1	-0.147011	1	7
Arhgef2	psen2_kd	Ptgir	0.227803	1	1
Ddx1	scramble	Ero1b	-0.113686	1	7
Adh5	psen2_kd	Cnpy3	0.0880088	1	3
Pdha1	psen2_kd	Armc10	0.0840088	1	NA
Tmem30a	psen2_kd	Slc25a20	-0.271748	1	3
Iqgap1	scramble	Stard3	-0.117855	1	4
Traf3	scramble	Appl2	-0.100105	1	12
Dld	psen2_kd	Agrn	-0.256133	1	1
Dlat	scramble	Sorl1	0.342587	1	7
Ddx1	scramble	Ubr5	-0.080641	1	14
Ano6	scramble	Gm49369	0.286128	1	1
Kat5	psen2_kd	Hbs1l	-0.0701917	1	14
Kat5	scramble	Gm38417;H2;MHC	0.548538	1	NA
Sqstm1	scramble	Vps4b	-0.0592873	1	17
Arhgef2	scramble	Smcr8	0.142441	1	4
Dhx58	psen2_kd	Krt84	0.182774	1	2
Ap2a2	scramble	Csnk2a2	-0.0675965	1	13
Itgav	psen2_kd	Oxr1	-0.125241	1	NA
Pdhb	psen2_kd	Ccdc9	0.276762	1	4
Tlr4	psen2_kd	Ppfibp2	0.456098	1	NA
Iqgap1	psen2_kd	Mast4	0.303827	1	1
Itgb2	scramble	Ppp2r1a	0.0606412	1	10
Pdha1	scramble	Ctnna1;Ctnna2	0.272854	1	NA
Capn1	scramble	Rbfa	-0.144187	1	4
Tlr4	scramble	Krtcap2	-0.205149	1	1
Traf3	scramble	Syk	-0.0849841	1	17
Dld	psen2_kd	Med25	0.189069	1	NA
Psmc3	psen2_kd	Itfg1	0.181284	1	3
Adh5	psen2_kd	Ankfy1	0.0763028	1	14
Kat5	psen2_kd	Dapk3	-0.258024	1	2
Ddx1	psen2_kd	Mrpl46	0.0845027	1	7
Tbk1	psen2_kd	Nsd2	-0.235958	1	NA
Kat5	psen2_kd	Eftud2.2	-0.0513046	1	NA
Dlat	psen2_kd	Nasp	0.134602	1	8
Ddx1	scramble	Sart3	0.0565503	1	14
Arhgef2	psen2_kd	Psmg1	0.0982392	1	9
Stat3	psen2_kd	Ube3c	0.0990655	1	18
Iqgap1	scramble	Akt1	-0.114593	1	6
Tbk1	scramble	Coro1a	-0.351619	1	7
Sqstm1	psen2_kd	Acta2;Actb;Actg1;Gm17087	0.0677562	1	1
Dlat	psen2_kd	Ptgir	0.284034	1	1
Ano6	psen2_kd	Lamtor1	-0.109548	1	3
Stat3	psen2_kd	Timm17a	0.304867	1	2
Ticam1	psen2_kd	Hnrnpd	-0.378152	1	12
Pdhb	scramble	Mtg2	0.349634	1	1
Dld	psen2_kd	Aen	0.257492	1	NA
Dhx58	psen2_kd	Galk2.1	-0.110342	1	NA
Tmem30a	psen2_kd	Myo1b	0.293999	1	NA
Tmem30a	scramble	Gbp7	-0.405367	1	5
siRNA control	psen2_kd	Ddx17	-0.0462787	1	15
Dld	psen2_kd	Wdr59	-0.153612	1	5
Pdhx	scramble	Lin7a;Lin7c	-0.765466	1	1
Tmem30a	psen2_kd	Aagab	-0.144324	1	5
Ap2a2	scramble	Zfp386	0.320731	1	1
Adh5	psen2_kd	Abhd17a	-0.287618	1	NA
Pdha1	scramble	Fgd3	-0.122671	1	8
Adh5	scramble	Rnf2	-0.114841	1	5
Dld	psen2_kd	Chaf1b	-0.235226	1	4
Traf3	psen2_kd	Abhd10	-0.155257	1	6
Tlr4	scramble	Cds2	-0.170027	1	3
Dld	psen2_kd	Calu.2	0.115781	1	NA
Tbk1	scramble	Akr1c13	-0.0666877	1	13
Tbk1	psen2_kd	Rab5a	-0.0670212	1	5
Kif1b	scramble	Upf3b	-0.117296	1	4
Ifih1	scramble	Sdcbp	-0.15306	1	3
Yy1	psen2_kd	Ybx1	0.0939525	1	6
Sqstm1	scramble	Hvcn1	0.243506	1	3
Itgb2	psen2_kd	Ndufb7	-0.131061	1	7
Tmem30a	psen2_kd	Ap3s1	-0.205634	1	4
Dlat	psen2_kd	Hmgcs1.1	0.162412	1	NA
Iqgap1	scramble	Fbxo4	0.101412	1	6
Gabpa	scramble	Naga	0.16855	1	7
Dhx58	psen2_kd	Ikbkb	-0.0836511	1	10
Pdhx	psen2_kd	Tmem41a	0.203188	1	2
Dlat	scramble	Plod1	-0.102974	1	17
Ddx1	scramble	Mia3	-0.195855	1	24
Traf3	psen2_kd	Cd48	0.165589	1	7
Ticam1	scramble	Pramel7	0.376626	1	1
Itgav	scramble	Ak4	-0.149369	1	7
Dlat	scramble	Abcb8	0.0959647	1	7
Ddx1	scramble	Slc25a5	0.124079	1	9
Ddx1	psen2_kd	Kif2b;Kif2c	0.290607	1	1
Ano6	scramble	Tln2.1	0.12967	1	NA
Tbk1	psen2_kd	Xaf1	-0.333561	1	1
Pdha1	psen2_kd	Magi1	-0.298939	1	1
Dlat	scramble	Mtfr1l	0.22731	1	2
Gabpa	psen2_kd	Chaf1b	0.235191	1	4
Itgb2	scramble	Ftsj1	-0.185678	1	1
Kif1b	psen2_kd	Setd1a	-0.134344	1	6
Iqgap1	psen2_kd	Gm15013;Rps4l	-0.121247	1	4
Ano6	psen2_kd	Rbm8a	0.107771	1	NA
Iqgap1	psen2_kd	Ankrd46	-0.246299	1	2
Tlr4	scramble	Ttc38	-0.0882354	1	8
Itgav	scramble	Rassf2	0.121904	1	5
Iqgap1	scramble	Pias1;Pias2	-0.280013	1	NA
Itgb2	psen2_kd	Prepl	0.159583	1	NA
Pdhx	scramble	Abca5	-0.236326	1	5
Ddx1	scramble	Rpa1	0.0587935	1	17
siRNA control	psen2_kd	Wipi1	0.207398	1	NA
Iqgap1	scramble	Dhx9	0.121125	1	3
Arhgef2	scramble	Gpr137b	-0.168946	1	2
Dld	scramble	EEF1AKNMT	-0.102493	1	8
Stat3	psen2_kd	Rad17	-0.22497	1	4
Dld	psen2_kd	Krt84	0.201112	1	2
Dhx58	psen2_kd	Madd.1	-0.179577	1	NA
Pkm	psen2_kd	Krt1	-0.612157	1	4
Dld	scramble	Echdc1	0.112575	1	NA
Itgav	psen2_kd	Hyou1	0.0477285	1	24
Dlat	psen2_kd	Rbm25	0.0729278	1	14
Kat5	psen2_kd	Dock10	0.0770665	1	11
Adh5	scramble	Htra2	-0.0918277	1	9
Ap2a2	scramble	Dnajc1	-0.111299	1	8
Ddx1	scramble	Aida	-0.331048	1	1
Gabpa	scramble	Tpr	0.0403704	1	49
Arhgef2	scramble	NA.27	-0.168174	1	NA
Ap2a2	psen2_kd	Gykl1	-0.162108	1	1
Iqgap1	scramble	Dnmt1	0.232158	1	42
Arhgef2	psen2_kd	NA.16	-0.160977	1	NA
Ticam1	psen2_kd	Tctex1d1	-0.169121	1	1
Ap2a2	psen2_kd	Pfn1	-0.433192	1	8
Ano6	psen2_kd	Exosc5	-0.13089	1	5
Tmem30a	psen2_kd	Ctif	0.535503	1	NA
Pkm	scramble	Tbc1d10b	0.204633	1	3
Tbk1	psen2_kd	Hspa9	0.0457784	1	32
Dld	scramble	Habp2	-0.447306	1	NA
Sqstm1	psen2_kd	Tmco6	0.481817	1	2
Gabpa	scramble	Gsap	-0.305482	1	1
Adh5	psen2_kd	Fry	0.193697	1	NA
Pkm	scramble	Ssna1	0.331211	1	1
Arhgef2	psen2_kd	Ndufb11	-0.424684	1	1
Ano6	scramble	Ptprj	0.306977	1	4
Pkm	psen2_kd	Kdm2a	-0.127024	1	5
Gabpa	psen2_kd	Csf2rb2.1	-0.199645	1	NA
Stat3	scramble	Rcc1	-0.0803688	1	8
Ticam1	psen2_kd	Snrpd2	-0.190211	1	4
Dld	scramble	Acsl3	0.117419	1	16
Dld	psen2_kd	Rps6kb2	0.158208	1	2
Pdhb	psen2_kd	Arhgap1;ARHGAP1	-0.233975	1	NA
Ifih1	psen2_kd	H2	0.233437	1	NA
Capn1	psen2_kd	Ghitm	-0.299895	1	1
Pdhb	psen2_kd	Tomm20	0.253172	1	1
Pdha1	scramble	Ppp1r3f	-0.147471	1	NA
Tbk1	scramble	Mrpl32	-0.310073	1	1
Pdhb	psen2_kd	Xxylt1	-0.273519	1	1
Adh5	psen2_kd	Cbx8	0.288501	1	1
Dhx58	psen2_kd	Med9	-0.25164	1	1
Dlat	scramble	Lhpp	-0.120014	1	4
Ticam1	psen2_kd	Wdr7	-0.101497	1	NA
Kat5	psen2_kd	Tmem70	0.349892	1	2
Dlat	psen2_kd	Stim2	0.297046	1	1
Dhx58	psen2_kd	Rab5a	-0.0621803	1	5
Stat3	scramble	Qrsl1	0.0695825	1	11
Dlat	scramble	Pip4k2c	0.107276	1	7
Capn1	scramble	Evi2b	0.152037	1	2
Pdha1	scramble	Adat3	-0.114475	1	7
Stat3	scramble	Mrps15	0.0853662	1	7
Gabpa	psen2_kd	Agk	-0.0818041	1	10
Pdha1	scramble	Rbx1	-0.413914	1	2
Tmem30a	scramble	Cyth4.1	-0.191971	1	NA
Kat5	scramble	Hs1bp3	0.121136	1	6
Pdhb	psen2_kd	Commd10	-0.129584	1	6
Pdhb	scramble	Ptk2b	-0.0986055	1	21
Traf3	psen2_kd	Gykl1	0.135599	1	1
Tbk1	psen2_kd	Ranbp3.1	-0.341572	1	NA
Yy1	psen2_kd	Tuba4a	0.10902	1	4
Pdhx	psen2_kd	Mff	-0.12468	1	2
Iqgap1	scramble	Rpl18a	0.0732146	1	6
Dld	scramble	Eml6	0.207821	1	1
Pdhx	psen2_kd	NA.7	0.133405	1	NA
Pdhb	psen2_kd	Csnk1a1	-0.244917	1	NA
Ifih1	psen2_kd	Smarcc1	0.0674087	1	17
Pdha1	psen2_kd	Cstb	-0.0898629	1	4
Arhgef2	scramble	NA.29	0.0628978	1	NA
Kif1b	scramble	Ctsd	0.152764	1	3
Ddx1	psen2_kd	Sod1	0.126395	1	5
Dhx58	psen2_kd	Loxl3	-0.227812	1	1
Ddx1	psen2_kd	Uba3	-0.0779505	1	9
Kat5	psen2_kd	Als2	0.428651	1	2
Yy1	psen2_kd	Trim14	0.156546	1	6
Pdhb	scramble	Pigs	0.112969	1	8
Stat3	scramble	Pbdc1	0.0441148	1	9
Dld	scramble	Fgfr1op	-0.129641	1	NA
Tbk1	psen2_kd	Fam136a	0.165894	1	1
Iqgap1	scramble	Prkar2a.1	0.23601	1	NA
Tmem30a	scramble	Nudt9	-0.173054	1	5
Sqstm1	scramble	Tecr	-0.0936042	1	7
Tmem30a	scramble	Sash1	0.272488	1	2
Pdha1	psen2_kd	Smc2	0.0623007	1	35
Gabpa	scramble	Plekhf2	-0.157949	1	1
Tmem30a	scramble	Uba6	0.0562998	1	29
Ddx1	psen2_kd	Adprm	-0.392485	1	NA
Tlr4	psen2_kd	Med6	0.252207	1	1
Capn1	scramble	Mrps27	0.0791573	1	9
Iqgap1	psen2_kd	4931406P16Rik	-0.198572	1	3
Kat5	scramble	Noc3l	-0.0955518	1	12
Ticam1	psen2_kd	Cirbp	-0.132781	1	2
Tlr4	psen2_kd	Pip5k1a	-0.130833	1	3
Itgb2	psen2_kd	Stk16	0.357409	1	1
Dlat	psen2_kd	Frmd4a	0.422023	1	NA
Ifih1	scramble	Acsm5	0.192686	1	1
Yy1	psen2_kd	Vta1	0.132672	1	2
Dlat	psen2_kd	Maco1	0.169699	1	2
Itgav	scramble	Atad2.1	-0.185243	1	NA
Itgav	scramble	Kifap3	0.134978	1	NA
Ticam1	psen2_kd	Txlng	0.0966295	1	7
Traf3	psen2_kd	G6pdx	-0.0737427	1	24
Ano6	scramble	Gmppb	0.0781299	1	5
Ap2a2	psen2_kd	Rpl23	-0.156756	1	6
Traf3	psen2_kd	Shfl	-0.131589	1	2
Pdhb	scramble	Ddx54.1	0.15198	1	NA
Stat3	psen2_kd	Ppt1	-0.156933	1	4
Tlr4	scramble	Cog6	-0.0692355	1	11
Sqstm1	scramble	Mettl26	0.263879	1	1
Dlat	scramble	Slc6a12	-0.25966	1	2
Pdhx	scramble	Kif15	0.281539	1	4
Pkm	scramble	Copg2	0.0878939	1	NA
Capn1	scramble	Atp5pb	-0.0860301	1	9
Ddx1	psen2_kd	Mrps10	0.12894	1	3
Itgav	psen2_kd	Cluh	0.111838	1	23
Tbk1	scramble	Mapk4	-0.196306	1	1
Tbk1	psen2_kd	Gstz1	-0.107533	1	5
Ifih1	psen2_kd	Akap11	-0.278889	1	6
Gabpa	scramble	Serpinb1a;Serpini2	-1.10871	1	1
Kat5	scramble	Wdr59	-0.162783	1	5
Sqstm1	scramble	Tex10	0.0884122	1	10
Dlat	scramble	Tmem11	0.0919273	1	6
Sqstm1	scramble	Dnaja4	0.751263	1	1
Ano6	scramble	Trmt13	-0.421835	1	2
Dld	scramble	Trrap	0.0734501	1	25
Tmem30a	psen2_kd	Mfsd10	-0.216805	1	3
Kat5	psen2_kd	Dtymk	0.071378	1	9
Tlr4	scramble	Amfr	-0.212322	1	NA
Pdhb	scramble	Gsk3a;Gsk3b	-0.123463	1	2
Dhx58	psen2_kd	Lrch1	-0.107628	1	8
Itgb2	scramble	Imp4	-0.111102	1	3
Adh5	scramble	Jmjd6	-0.185558	1	NA
Gabpa	scramble	Rlf	0.48518	1	1
Itgav	psen2_kd	Ces2e	0.390057	1	1
Ticam1	scramble	Ppp2r5c	-0.119828	1	NA
Pdhx	psen2_kd	Plekhf2	0.163447	1	1
Arhgef2	scramble	Riok3	-0.216805	1	3
Ddx1	scramble	Exosc3	0.104121	1	3
Ano6	psen2_kd	Aak1.1	-0.119965	1	NA
Dld	psen2_kd	Hmgn5	-0.128937	1	16
Ap2a2	psen2_kd	Exosc3	0.114232	1	3
Pdhx	scramble	Eml3	0.0808592	1	10
Pkm	scramble	Sbf2	0.203573	1	NA
Psmc3	psen2_kd	Pik3r2	0.201581	1	4
Kif1b	psen2_kd	Gcn1	0.0429268	1	59
Traf3	psen2_kd	Twistnb	0.09298	1	5
Gabpa	psen2_kd	Ptpn12	0.157051	1	5
Pdhb	psen2_kd	Alg5	-0.122417	1	4
Traf3	scramble	Cbwd1	-0.103477	1	9
Ticam1	psen2_kd	Eloa	0.104066	1	9
Iqgap1	psen2_kd	Msh2	-0.0748934	1	25
Adh5	scramble	Serhl	-0.106389	1	5
Traf3	psen2_kd	Ergic3	0.234326	1	NA
Dld	scramble	Gcc2	0.0556718	1	28
Kif1b	scramble	Gdi2	-0.0481337	1	13
Pdhb	psen2_kd	Epb41l2;Epb41l3	-0.270242	1	1
Tlr4	psen2_kd	Sars1	-0.0651041	1	20
Adh5	psen2_kd	Sec61b	0.0911597	1	1
siRNA control	psen2_kd	1500011B03Rik	-0.300726	1	1
Dhx58	psen2_kd	Mvk	-0.211143	1	2
Tmem30a	psen2_kd	Rabgap1l	-0.313236	1	1
Ap2a2	psen2_kd	Actb	-0.621445	1	3
Ano6	psen2_kd	Nmd3	0.0932799	1	8
Gabpa	psen2_kd	Dhrs9	0.220888	1	4
Pdha1	psen2_kd	Chd8	0.0992932	1	7
Ticam1	psen2_kd	Git1.1	-0.320926	1	NA
Sqstm1	scramble	Klc1	0.358851	1	10
Tlr4	psen2_kd	Kti12	0.108871	1	5
Pdhb	psen2_kd	Grcc10	-0.107874	1	3
Dlat	scramble	Meak7	0.226321	1	3
Itgb2	psen2_kd	Ace	0.629377	1	1
Capn1	scramble	Lyplal1	-0.0891741	1	5
Itgb2	scramble	Uhrf1	-0.178857	1	NA
Adh5	scramble	Hectd3	0.106779	1	7
Kat5	scramble	Cad.1	0.101571	1	NA
Pdha1	scramble	Ap2m1	-0.0810761	1	10
Dhx58	scramble	Pacc1	-0.165867	1	2
Itgb2	scramble	Gng2	0.16153	1	2
Kat5	psen2_kd	Tnfrsf1b	0.299117	1	1
Dhx58	psen2_kd	Fam49b	0.0716722	1	12
Pdhx	psen2_kd	9930111J21Rik2;Gm12185;Ifggb10	0.298808	1	1
Tlr4	psen2_kd	Ykt6	-0.0829411	1	7
Ticam1	psen2_kd	Ppp4r1.1	-0.176359	1	NA
Yy1	scramble	Hpgds	0.148676	1	5
Ano6	scramble	Hmgcr	0.309024	1	1
Ticam1	scramble	G3bp1	-0.0594581	1	12
Sqstm1	scramble	Hpgds	-0.160587	1	5
Ddx1	psen2_kd	Mtor	-0.0768574	1	18
Ano6	scramble	Nr2c1	-0.275858	1	1
Traf3	scramble	Faah	-0.130308	1	6
Gabpa	scramble	Slmap	0.156621	1	NA
Pdhb	psen2_kd	Mdp1	-0.104374	1	5
Yy1	psen2_kd	Alms1	-0.293374	1	1
Ticam1	scramble	Knl1	-0.523382	1	1
Yy1	psen2_kd	Cd48.1	-0.208156	1	NA
Gabpa	psen2_kd	Sf3b1	0.0396138	1	34
Pdhx	psen2_kd	Wasl	0.280601	1	1
Traf3	psen2_kd	Ush1c	-0.335567	1	NA
Ddx1	scramble	Ppox	0.0731892	1	11
Traf3	scramble	Phgdh	-0.0432788	1	16
Pdhx	psen2_kd	Yy1	-0.19662	1	2
Itgb2	psen2_kd	Cisd2	-0.099507	1	5
Ticam1	scramble	Ankrd17	0.058282	1	19
Sqstm1	psen2_kd	Vps28	-0.164219	1	2
Gabpa	scramble	Vim	0.255233	1	28
Tlr4	psen2_kd	Clec5a	-0.434216	1	NA
Adh5	scramble	Ndufa10	0.0580924	1	13
Yy1	psen2_kd	Psma4	-0.103132	1	7
Dlat	psen2_kd	Med24	0.102433	1	8
Dlat	psen2_kd	Tbl3.1	0.0857854	1	NA
Dld	psen2_kd	Itpa	-0.155488	1	4
Dld	scramble	Klc1.1	-0.0831449	1	NA
Ap2a2	scramble	Coa7	0.143516	1	5
Itgb2	scramble	Card19	-0.191839	1	2
Psmc3	scramble	Kyat3	0.0835319	1	NA
Arhgef2	psen2_kd	Idh2	0.0876861	1	19
Itgb2	scramble	Atrx.1	-0.0515026	1	NA
Itgb2	psen2_kd	Kri1.1	-0.193096	1	NA
Psmc3	psen2_kd	Mios	0.123579	1	10
Dld	scramble	Praf2	0.155715	1	1
Ano6	psen2_kd	Vapb	0.109621	1	6
Iqgap1	scramble	Rhoc	-0.100747	1	6
Itgb2	psen2_kd	Galk2.2	-0.256645	1	NA
Arhgef2	scramble	Sacm1l	-0.0558719	1	19
Dhx58	scramble	Etv6	-0.232566	1	2
Dlat	psen2_kd	Fat4	0.161057	1	1
Adh5	psen2_kd	Mitd1	0.42661	1	1
Kif1b	scramble	Tbc1d13	0.116856	1	5
Itgb2	psen2_kd	Ndufs7	-0.246782	1	2
Adh5	scramble	Sf3a3	0.0826974	1	10
Ap2a2	psen2_kd	Haus4	0.178308	1	4
Dhx58	psen2_kd	Hdac1	0.0706377	1	6
Iqgap1	scramble	Nup88	0.051718	1	NA
Pdha1	scramble	Cdc42bpa;Cdc42bpb;Dmpk	0.372623	1	1
Ifih1	scramble	Cyp51a1	0.107311	1	15
Iqgap1	scramble	Gm3839	-0.320029	1	3
Stat3	psen2_kd	Mblac2	-0.227104	1	2
Pdhx	psen2_kd	Ccdc106	0.361822	1	1
Pkm	scramble	Letm1	-0.0555388	1	16
Itgav	scramble	Tubb5	0.0880399	1	5
Tmem30a	scramble	Gsto1	-0.0669463	1	8
Kif1b	psen2_kd	Clip1	0.107718	1	25
Tbk1	scramble	Timm50	-0.0711621	1	11
Dld	psen2_kd	Fbl	0.0744003	1	10
Dlat	scramble	Eif1	0.343544	1	1
Tbk1	psen2_kd	Adk	-0.0725827	1	1
Ticam1	psen2_kd	Znrf2	-0.175957	1	2
Sqstm1	scramble	Rnf20;Rnf40	-0.315354	1	NA
Ifih1	psen2_kd	Mif	0.174629	1	2
Psmc3	scramble	Spout1	0.15932	1	NA
Dhx58	psen2_kd	Reep5.1	-0.141718	1	NA
Ddx1	scramble	Nsun5	0.205019	1	3
Pkm	psen2_kd	Rrbp1.1	0.12289	1	NA
Dld	psen2_kd	Qtrt1	0.152548	1	1
Stat3	psen2_kd	Pom121	0.180651	1	3
Pdha1	psen2_kd	Naa50	0.0489558	1	11
Kat5	scramble	Tiprl	-0.135966	1	5
Pkm	psen2_kd	Arsg	0.179543	1	3
Ifih1	psen2_kd	Slc29a1	0.490398	1	1
Ap2a2	psen2_kd	Ube2k	-0.150963	1	6
Pdhx	scramble	Rsrc2	0.630469	1	1
Pdhx	psen2_kd	Polr1d.1	0.243948	1	NA
Capn1	psen2_kd	Sltm	-0.0921606	1	NA
Adh5	scramble	Blmh	-0.0704104	1	7
Ddx1	scramble	Asns	-0.102681	1	17
Ifih1	scramble	Ide	-0.14325	1	19
Ap2a2	scramble	Csnk1e	-0.271336	1	1
Dld	scramble	Fam50a;Fam50b	-0.259991	1	2
Dld	psen2_kd	Hm13	-0.189895	1	2
Ddx1	psen2_kd	Rps21	-1.52332	1	1
Ap2a2	scramble	Oat	0.897265	1	18
Ifih1	psen2_kd	Epn1	0.214761	1	NA
Yy1	scramble	Klhl22	0.196065	1	NA
Pdhb	scramble	Stk38	-0.0790246	1	11
Tlr4	psen2_kd	Wasf2	-0.108588	1	6
Itgav	psen2_kd	Hsd17b12	0.0645404	1	8
Kif1b	scramble	Gpsm3	0.163299	1	NA
Ddx1	scramble	Myl12b	0.0702715	1	4
Kif1b	scramble	Stat5b	0.073198	1	20
Ano6	psen2_kd	Glb1	0.0980008	1	8
Tbk1	scramble	Rpp40	0.104645	1	5
Itgb2	psen2_kd	Slc6a17	-0.291436	1	1
Ifih1	scramble	Baiap2	-0.153857	1	4
Itgb2	psen2_kd	Ubxn7	0.239503	1	6
Pkm	psen2_kd	Znf740	0.384076	1	NA
Arhgef2	psen2_kd	Dlk1	-0.513426	1	NA
Tbk1	scramble	Poglut3	-0.137399	1	7
Stat3	psen2_kd	Map2	0.350389	1	1
Tlr4	psen2_kd	Mau2	-0.172612	1	NA
Ticam1	psen2_kd	Wdr19	-0.325912	1	NA
Ifih1	psen2_kd	Hnrnpu.1	-0.216444	1	NA
Psmc3	psen2_kd	Kmt2d	0.27531	1	3
Dlat	scramble	Med27	-0.284843	1	2
Dlat	psen2_kd	Snrpa	0.0976031	1	4
Psmc3	psen2_kd	Lamtor5	-0.238343	1	2
Pkm	scramble	Tlr13	0.550205	1	1
Ano6	scramble	Map4k1	0.379251	1	2
Gabpa	scramble	Ppp1r7	0.0492078	1	12
Tbk1	scramble	Hps3	-0.180974	1	4
Traf3	psen2_kd	Lamtor3	-0.11247	1	4
Kat5	scramble	Pgm1	0.102293	1	17
Capn1	psen2_kd	Pfkp	-0.148489	1	12
Ifih1	scramble	Mrps7	0.0918479	1	7
Dlat	scramble	Nlrp3	0.300783	1	NA
Traf3	psen2_kd	Cryzl2	-0.163537	1	5
Arhgef2	scramble	R3hdm1	-0.144485	1	6
Yy1	psen2_kd	Macf1	-0.111072	1	18
Pdha1	scramble	Wdr37	-0.117228	1	4
Itgav	scramble	N4bp2l2	-0.325404	1	NA
Dhx58	psen2_kd	Pmpca	0.0528958	1	16
Itgav	scramble	Adprm	0.444429	1	NA
Ddx1	scramble	Mpp1	0.0649205	1	17
Dhx58	scramble	Eef1b2	-0.0998632	1	2
Traf3	psen2_kd	Ankfy1	-0.0761353	1	14
Gabpa	scramble	Acp2	-0.143846	1	4
Capn1	psen2_kd	Ppil4	0.0793031	1	9
Psmc3	psen2_kd	Ddx31	0.0838588	1	10
Ticam1	scramble	Galt	-0.143228	1	4
Arhgef2	psen2_kd	Tmem201	0.192054	1	NA
Arhgef2	psen2_kd	Prokr1	-0.308074	1	2
Yy1	scramble	Map4k1	0.555089	1	2
Ddx1	scramble	Map3k7	-0.192174	1	3
Arhgef2	psen2_kd	Zcrb1	0.179884	1	NA
Pdha1	scramble	Pole3	0.210447	1	2
Kif1b	scramble	Nampt	-0.0791803	1	24
Tlr4	psen2_kd	Sult2a1	0.374124	1	1
Pkm	psen2_kd	Pitrm1	0.0479023	1	NA
Ap2a2	psen2_kd	Bccip	-0.139415	1	4
Sqstm1	psen2_kd	Snx17	0.167791	1	4
Kif1b	scramble	Cdc34	-0.18867	1	2
Yy1	scramble	Phf6	0.230476	1	5
Psmc3	scramble	Pip4k2c	0.0892129	1	7
Pdhx	psen2_kd	Setdb1	0.0860526	1	NA
Tbk1	scramble	Tufm	-0.0570718	1	1
Pdhb	scramble	Sltm	0.0904609	1	NA
Psmc3	scramble	Syt11	-0.118164	1	1
Yy1	scramble	Cdca5	-0.463576	1	NA
Capn1	psen2_kd	Pramel7	0.504193	1	1
Kat5	psen2_kd	Pgk1;Pgk2	-0.132342	1	6
Sqstm1	psen2_kd	Insr	0.321123	1	1
Ddx1	psen2_kd	Kif27	-0.425871	1	1
Sqstm1	scramble	Ibtk	-0.448369	1	1
Traf3	psen2_kd	Hdac2	0.121144	1	2
Itgb2	psen2_kd	Txnrd2	0.309069	1	NA
Itgav	psen2_kd	Fam98c	0.334002	1	4
Pdhb	psen2_kd	Ppp4r3b	0.111755	1	9
Pkm	scramble	Them4	-0.150794	1	3
Dld	scramble	Rela	0.091419	1	11
Ano6	psen2_kd	Nup205.1	-0.20794	1	NA
Dhx58	psen2_kd	Gpd2	0.0516102	1	20
Ano6	psen2_kd	Vav1	-0.159778	1	20
Ifih1	scramble	Gart	-0.0572513	1	26
Dhx58	scramble	Aasdhppt	-0.157676	1	2
Arhgef2	psen2_kd	Psmb4	-0.322671	1	3
Itgb2	psen2_kd	Tsc22d1	-0.246466	1	2
Sqstm1	scramble	Dnaja3	0.081759	1	11
Yy1	scramble	Syf2	-0.236955	1	2
Traf3	psen2_kd	Nipsnap3b	0.432875	1	3
Psmc3	scramble	Slirp	0.133535	1	6
Kif1b	psen2_kd	Hspa8	-0.0464994	1	20
Itgav	psen2_kd	Atp2a1;Atp2a2	-0.0577961	1	NA
Psmc3	psen2_kd	Hint1	-0.105894	1	4
Psmc3	scramble	Taf9	-0.13243	1	3
Capn1	psen2_kd	Smc1b	0.485048	1	1
Kat5	scramble	Rpl36	-0.0716392	1	1
Kif1b	psen2_kd	Top2b	0.0531774	1	31
Dlat	scramble	St13	-0.0535155	1	7
Sqstm1	scramble	Cnot6;Cnot6l	0.254633	1	NA
Yy1	psen2_kd	Crkl	-0.0688137	1	6
Capn1	scramble	Eef1akmt2	0.0866785	1	6
Dlat	scramble	Cpox	-0.146397	1	4
Kif1b	psen2_kd	Snx1	0.0564412	1	12
Pdha1	scramble	Ythdc2	-0.10979	1	9
Traf3	scramble	Cdc42;Rac2;Rhog	-0.679043	1	NA
Stat3	psen2_kd	Dap3	0.0746641	1	13
Itgb2	scramble	Sfpq	0.0514149	1	10
Ifih1	scramble	Stx17	-0.152461	1	2
Ticam1	psen2_kd	Afap1	-0.115722	1	4
Gabpa	psen2_kd	Amacr.1	-0.099096	1	NA
Itgb2	psen2_kd	Uqcr10	0.159159	1	2
Pkm	psen2_kd	Ppp2r5c	0.121851	1	NA
Itgb2	psen2_kd	Gnptg	-0.292269	1	NA
Dld	psen2_kd	Sft2d3	-0.237272	1	1
Arhgef2	scramble	Rnf123	-0.190329	1	NA
Itgav	scramble	Stk19	0.317718	1	1
Pkm	scramble	Zc3h7a	0.190306	1	2
Dld	psen2_kd	Pcgf5	0.352346	1	NA
Arhgef2	psen2_kd	Derl1	-0.183386	1	2
Traf3	scramble	Ddx24	0.0955171	1	15
Ticam1	scramble	Ddx46	-0.0404999	1	22
Tmem30a	psen2_kd	Uba3	-0.0722236	1	9
Iqgap1	scramble	Myadm	-0.338677	1	2
Arhgef2	psen2_kd	Kdm1a	-0.062426	1	15
Ticam1	psen2_kd	Acp6	-0.132127	1	5
Stat3	scramble	Ccdc84	0.551367	1	NA
Pdhx	scramble	Sf3b5	-0.177665	1	4
Pdhb	scramble	Uevld	-0.0856427	1	7
Ano6	psen2_kd	Slc30a5	0.143719	1	4
Sqstm1	scramble	Dph6	0.431064	1	NA
Psmc3	scramble	Cnot3	-0.165133	1	4
Dld	psen2_kd	Zkscan3	-0.378984	1	1
Pkm	scramble	Cdkn2c	-0.269939	1	1
Pdhx	psen2_kd	Grpel1	-0.259384	1	12
Pdhb	scramble	H2.3	0.12656	1	NA
Tlr4	psen2_kd	Txndc16	0.469348	1	NA
Capn1	scramble	Hmgcl	-0.0711922	1	9
Ddx1	psen2_kd	Farsa	-0.0859481	1	6
Dhx58	psen2_kd	Stard9	-0.28682	1	3
Iqgap1	scramble	AW822073;Dux;Dux4;Duxf3	-0.22039	1	1
Pdhb	scramble	Ptgs1	-0.190866	1	9
Pdhx	scramble	Shc1;Shc2	-0.243667	1	NA
Ticam1	psen2_kd	Top2b	0.0493475	1	31
Tbk1	psen2_kd	Clk3	0.19862	1	5
Tlr4	psen2_kd	Eps8.1	0.173379	1	NA
Capn1	psen2_kd	Rad23a	-0.387323	1	1
Pdhb	psen2_kd	Mif	-0.174469	1	2
Tlr4	psen2_kd	Pdcd5	0.089988	1	4
Gabpa	psen2_kd	Nkiras2	0.15874	1	4
Itgb2	scramble	Phb2	0.0573441	1	15
Pdhx	scramble	Ankrd31	0.401604	1	2
Stat3	psen2_kd	Cdk2;Cdk3	0.131469	1	NA
Dld	psen2_kd	Cnot6;Cnot6l	0.236276	1	NA
Arhgef2	scramble	Cpsf1.1	0.0705625	1	NA
Tmem30a	psen2_kd	B4galnt1	0.0713109	1	14
Dhx58	psen2_kd	Fam83c	-0.617836	1	1
Traf3	scramble	Rnf126	-0.148404	1	4
Sqstm1	scramble	Ckap5	-0.0550769	1	NA
Pkm	scramble	Galt	-0.143137	1	4
Tbk1	scramble	Nrf1	-0.18234	1	NA
Pdhx	psen2_kd	Tom1l2	-0.183631	1	NA
Yy1	psen2_kd	Mrps36	0.113525	1	5
Sqstm1	scramble	Nup93	0.0495318	1	25
Itgav	psen2_kd	Hs1bp3	0.107683	1	6
Pdha1	psen2_kd	NA.27	0.158181	1	NA
Pdhx	scramble	Nkapd1	0.316344	1	1
Ano6	psen2_kd	Esf1.1	-0.197535	1	NA
Traf3	scramble	Golga4	0.0544361	1	40
Capn1	scramble	Alkbh3	0.114924	1	5
Kif1b	scramble	Nufip2	-0.124835	1	NA
Itgb2	scramble	Bclaf3	-0.431464	1	NA
Ifih1	psen2_kd	Arl8a	-0.281814	1	2
Pdhb	scramble	Ilf2	0.082887	1	10
Ano6	psen2_kd	Casp3	0.0715446	1	6
Kat5	psen2_kd	Lpxn	0.0883892	1	10
Psmc3	psen2_kd	Washc3	0.221028	1	1
Itgav	psen2_kd	Rab3gap1.1	-0.0801548	1	NA
Dlat	psen2_kd	Hnrnpl.1	0.0596732	1	NA
Arhgef2	psen2_kd	Pole4	0.216317	1	2
Pdhx	scramble	Dnajc2	-0.0669418	1	12
Dhx58	scramble	Akt1s1	-0.281051	1	1
Stat3	scramble	Trim44	0.315542	1	1
Pdhb	scramble	Ctbp1;Ctbp2	0.40396	1	NA
Dlat	psen2_kd	Smc5	0.166275	1	NA
Ddx1	psen2_kd	Mbtps2	-0.239541	1	1
Tmem30a	psen2_kd	Arhgap1	0.0643684	1	9
Stat3	scramble	Hnrnpa2b1	0.0566413	1	17
Dld	psen2_kd	Ift172	-0.318233	1	2
Ddx1	scramble	Sympk.1	-0.133277	1	NA
Sqstm1	scramble	Aida	-0.367424	1	1
Pdhx	scramble	Creb1	0.500756	1	1
Kif1b	scramble	Gm49368	0.207273	1	1
Tmem30a	scramble	Ivl	-0.220052	1	1
Ano6	scramble	Amacr.1	-0.0972648	1	NA
Ddx1	psen2_kd	Psip1	-0.0682744	1	9
Capn1	psen2_kd	Matn4	0.371714	1	1
Pkm	scramble	Ift22	-0.0934407	1	7
Dlat	scramble	Rps3a1	0.0768296	1	6
Tmem30a	psen2_kd	Ube2g2	-0.397561	1	1
Dld	scramble	Micu2	0.105425	1	7
Dhx58	psen2_kd	Csnk2a2	-0.0686178	1	13
Dld	psen2_kd	Ccdc91	-0.187874	1	5
Kif1b	scramble	Nup188	0.0701186	1	17
Pdha1	psen2_kd	Cltb	-0.105826	1	3
Adh5	psen2_kd	Ap3b1;Ap3b2	0.115973	1	4
Kat5	psen2_kd	Rabac1	0.248842	1	1
Pdha1	psen2_kd	Fgd3	-0.124556	1	8
Dhx58	scramble	Fau	0.0895306	1	3
Ap2a2	scramble	Csgalnact2	-0.215388	1	1
Adh5	psen2_kd	Cdc123	-0.118298	1	6
Traf3	scramble	Eya3	0.194515	1	NA
Tlr4	psen2_kd	Fbxl5	-0.141886	1	1
Kif1b	scramble	Sin3a	0.058181	1	NA
Tbk1	scramble	Exosc3	0.103915	1	3
Itgb2	psen2_kd	Tars2	-0.0863373	1	17
Yy1	scramble	Mug1	0.430593	1	1
Psmc3	scramble	Nhlrc2	-0.065441	1	14
Sqstm1	psen2_kd	Lpl	0.219887	1	6
Dhx58	scramble	Ndufa5	0.086359	1	5
Pkm	scramble	Fermt1	0.100447	1	1
Gabpa	scramble	Fcgrt	-0.193595	1	2
Kif1b	psen2_kd	Smpdl3b	-0.0947834	1	8
Pdhx	psen2_kd	Tpt1	-0.10135	1	6
Pdha1	psen2_kd	Naa16	-0.11155	1	8
Traf3	scramble	C730034F03Rik	-0.414295	1	1
Tmem30a	psen2_kd	Prps2	0.0723192	1	8
Dhx58	scramble	Sec11a	-0.261331	1	3
Tlr4	scramble	Wrap53	0.196861	1	2
Ifih1	psen2_kd	Rida	0.0810912	1	6
Capn1	psen2_kd	Dcun1d2.1	0.430085	1	NA
Pdhx	scramble	Fbxo38	-0.143149	1	6
Ifih1	psen2_kd	Itpr2	0.275762	1	6
Ticam1	psen2_kd	Tor2a.1	-0.204631	1	NA
Sqstm1	scramble	Eml3	-0.0871565	1	10
Stat3	psen2_kd	Atp5pb	0.0874126	1	9
Itgb2	psen2_kd	Acan	0.273302	1	1
Ticam1	scramble	Ap2s1	0.131212	1	2
Dhx58	scramble	Lmbrd2	0.311172	1	NA
Tmem30a	psen2_kd	Vps18	-0.0850526	1	11
Itgav	scramble	Icam2	0.396759	1	2
Sqstm1	psen2_kd	Prkar2a	0.186807	1	8
Arhgef2	scramble	Gcat	0.132301	1	4
Arhgef2	psen2_kd	Tspan14	0.3081	1	1
Ifih1	psen2_kd	Fermt3	-0.047524	1	22
Dld	psen2_kd	Cd109	-0.179741	1	25
Tlr4	psen2_kd	Ranbp10;Ranbp9	0.177636	1	1
Ifih1	psen2_kd	Adk.1	0.150416	1	NA
Ticam1	scramble	Tbl3	0.299007	1	35
Tbk1	scramble	Ctps2	-0.045644	1	13
Kat5	scramble	Rab29;Rab32;Rab38	-0.207108	1	1
Ticam1	scramble	Rad21.1	-0.0628784	1	NA
Ano6	scramble	Rps27l	0.168036	1	2
Kif1b	psen2_kd	Acadm	-0.0660528	1	17
Ticam1	scramble	Stxbp1	0.0990259	1	NA
Itgav	psen2_kd	Mrpl21	0.118781	1	6
Iqgap1	scramble	Usp54	-0.80726	1	1
Dhx58	psen2_kd	9930111J21Rik2;Gm12185;Ifggb10;Ifggb8;Ifggb9	0.232917	1	1
Sqstm1	scramble	Atad2	0.288671	1	11
Ticam1	scramble	Rbm47	0.105217	1	8
Tmem30a	psen2_kd	Vps33a	-0.0704787	1	12
Kat5	psen2_kd	Ube2i	-0.164607	1	5
Dld	scramble	Limd1	0.148511	1	3
Ano6	scramble	Akap10	0.207527	1	6
Capn1	psen2_kd	P2rx7	0.160535	1	4
Capn1	psen2_kd	Syap1	0.105136	1	6
Sqstm1	psen2_kd	Aldh18a1	0.0523949	1	NA
Pdhx	psen2_kd	Ptdss1	-0.285114	1	1
Tbk1	psen2_kd	Dlg1	0.175821	1	8
Iqgap1	scramble	Tle1;Tle4	-0.36666	1	1
Capn1	psen2_kd	Adss1;Adss2	-0.172714	1	1
Iqgap1	scramble	NA.7	0.121184	1	NA
Itgav	scramble	Qrsl1	-0.0693901	1	11
Kat5	psen2_kd	Gdap2	0.173659	1	NA
Gabpa	psen2_kd	Mrpl44	0.0740244	1	8
Tbk1	scramble	Cradd	-0.578684	1	2
Tlr4	scramble	Cog4	0.141555	1	9
Pdhx	scramble	Krt4;Krt5;Krt6a;Krt73;Krt76	-0.840562	1	1
Gabpa	psen2_kd	Sypl1	0.353055	1	2
Ano6	scramble	Dr1	0.130381	1	4
Pkm	scramble	Cdk5	0.101225	1	5
Adh5	scramble	Coro7	0.0647758	1	14
Pdhb	psen2_kd	B4galnt4	0.461829	1	1
Ifih1	scramble	Stmn1.1	-0.0991591	1	NA
Adh5	scramble	Dnah6	-0.30588	1	1
Ticam1	psen2_kd	Prpf4b	-0.0757231	1	8
Pdha1	psen2_kd	Atp6v1h	0.0573995	1	10
Kat5	scramble	Elp6	-0.21716	1	3
Dlat	scramble	Ap1s2	0.383397	1	1
Ddx1	psen2_kd	Bax	0.136714	1	2
Pdhx	psen2_kd	Mtatp6	-0.297527	1	1
Pdhb	psen2_kd	Coq4	0.1521	1	1
Ticam1	psen2_kd	Itm2b	-0.102806	1	8
Pkm	psen2_kd	Unc119	0.19014	1	5
Adh5	scramble	Tanc1.1	0.263312	1	NA
Itgb2	psen2_kd	Chp1	0.150965	1	4
Traf3	psen2_kd	Hmbs	0.125408	1	NA
Dhx58	psen2_kd	Plekhg1	0.257564	1	1
Dhx58	psen2_kd	Mrpl23	0.132757	1	4
Stat3	scramble	Fnbp1	-0.0935145	1	4
Tbk1	psen2_kd	Sqstm1.1	0.17609	1	NA
Ddx1	scramble	Tubb4b	-0.0604978	1	1
Iqgap1	psen2_kd	Trmt2a	0.117624	1	7
Ddx1	psen2_kd	Atp6v1e1	0.0924426	1	5
Capn1	scramble	Slc1a5.1	0.216698	1	NA
siRNA control	psen2_kd	C2cd2l	-0.166922	1	2
Gabpa	psen2_kd	Ppm1a	0.123902	1	6
Tbk1	psen2_kd	Ankrd34a	-0.349187	1	1
Pdhb	psen2_kd	Gng12	0.13176	1	1
Tbk1	psen2_kd	Rtn3	-0.170794	1	2
Stat3	psen2_kd	Smc1b	0.312693	1	1
Kat5	psen2_kd	Ell	-0.166215	1	3
Pdhb	psen2_kd	Tpm2	-1.78331	1	1
Tlr4	scramble	Matr3	0.0518779	1	25
Kat5	psen2_kd	Nsa2	0.0951784	1	6
Itgav	psen2_kd	Ankle2	0.0925163	1	9
Pdha1	scramble	Xpo7.1	0.0649544	1	NA
Iqgap1	scramble	Spg21	0.14292	1	5
Iqgap1	psen2_kd	Lyn	-0.131786	1	1
Tmem30a	scramble	Arfrp1	0.173256	1	5
Traf3	psen2_kd	Ints11	0.0685217	1	6
Pdhx	psen2_kd	NA.30	-0.433712	1	NA
Dld	psen2_kd	Elp3	-0.073791	1	NA
Gabpa	psen2_kd	Plk1	-0.527983	1	1
Dld	psen2_kd	Ptk2b	-0.100114	1	21
Kat5	scramble	Adss2	0.0643528	1	13
Ano6	scramble	Rpl35a	0.190325	1	5
Dld	psen2_kd	Ech1	0.128932	1	4
Iqgap1	psen2_kd	Kdm3a	-0.29299	1	2
Adh5	scramble	Rab7a	-0.0486694	1	13
Capn1	psen2_kd	Psmd6	-0.0663368	1	15
Capn1	scramble	Ppp2cb	-0.188657	1	1
Ticam1	scramble	Mtor	-0.0698911	1	18
Gabpa	psen2_kd	Chordc1	-0.199766	1	5
Adh5	psen2_kd	Cpd	0.119035	1	10
Stat3	psen2_kd	Gstm3	0.321399	1	3
Tmem30a	psen2_kd	Rps28	-0.0648782	1	5
Sqstm1	psen2_kd	Mrps28	0.10426	1	5
Adh5	scramble	Npc1	0.134057	1	4
Dlat	psen2_kd	Znf131	0.630572	1	NA
Kat5	psen2_kd	Flcn	-0.133847	1	5
Dld	psen2_kd	Slc12a4	-0.391518	1	1
Dlat	scramble	Adat2	0.168392	1	1
Gabpa	scramble	Gstm1;Gstm3	0.16048	1	5
Traf3	scramble	Msn	-0.0781046	1	14
Dlat	psen2_kd	Clasp1	0.0854288	1	NA
Itgb2	psen2_kd	Pdxp	0.123097	1	3
Dhx58	scramble	RtcA	-0.205746	1	1
Stat3	scramble	Syn2	0.441749	1	NA
Dhx58	scramble	Cdc123	-0.125385	1	6
Ap2a2	psen2_kd	Abcb6	0.143373	1	5
Dhx58	scramble	Bop1.1	0.122123	1	NA
Kif1b	scramble	Rab33b	-0.199706	1	2
Iqgap1	scramble	Plod1	-0.0949951	1	17
Pdhb	scramble	Nucks1	-0.511664	1	1
Kat5	scramble	Leng8	-0.104798	1	10
Pdhx	psen2_kd	Ccdc84	0.670175	1	NA
Stat3	psen2_kd	Pi4k2a	-0.0789113	1	10
Ddx1	psen2_kd	Slc66a3	-0.196599	1	2
Dld	psen2_kd	Ctsl	-0.144676	1	4
Stat3	psen2_kd	Cdc42	-0.0966856	1	6
Dhx58	psen2_kd	Rrbp1	-0.0510802	1	40
Tbk1	psen2_kd	Cdc42bpb	0.0651207	1	26
Pdhb	psen2_kd	Brox	-0.078162	1	5
Gabpa	scramble	Uvssa	0.45438	1	2
Adh5	psen2_kd	Lipt2	0.179863	1	3
Ddx1	psen2_kd	Glo1	-0.20721	1	6
Yy1	scramble	Nob1	-0.0909308	1	7
Iqgap1	scramble	Rela	-0.0912823	1	11
Stat3	scramble	Dpysl2	0.0717191	1	18
Dhx58	psen2_kd	Pxn	-0.315557	1	NA
Pkm	scramble	Syne1;Syne2	0.212803	1	NA
Kat5	scramble	Chsy1	0.441924	1	1
Traf3	scramble	Cops7b	-0.0911964	1	6
Pdhb	scramble	Colgalt1	-0.0658533	1	12
Dld	scramble	NA.13	0.269722	1	NA
Psmc3	scramble	Arfip1.1	-0.256988	1	NA
Kif1b	scramble	Pelo	0.0976051	1	8
Itgav	scramble	Elp1	0.0506628	1	25
Capn1	psen2_kd	Capn15	-1.01157	1	NA
Itgb2	scramble	Kansl1l	-0.418278	1	NA
Dlat	psen2_kd	Rhob	-0.244276	1	2
Adh5	scramble	Eif5a;Eif5a2	-0.0764688	1	1
Iqgap1	scramble	NA.56	0.35996	1	NA
Dhx58	psen2_kd	Eif4g3.1	0.598908	1	NA
Iqgap1	scramble	Pald1	0.136289	1	9
Dlat	scramble	Birc6	-0.0575797	1	NA
Pdhx	scramble	Zrsr1	0.280525	1	1
Iqgap1	scramble	Arih2	-0.15737	1	5
Capn1	psen2_kd	Rab22a	-0.212055	1	3
Yy1	scramble	Wdr13	0.174443	1	1
Kif1b	psen2_kd	Rfc3	-0.0822698	1	14
Tbk1	scramble	Pgk2	0.439478	1	1
Ap2a2	psen2_kd	Rps28	-0.0698811	1	5
Psmc3	psen2_kd	Cct4	-0.64658	1	16
Tlr4	scramble	Chd1	-0.214282	1	5
Ap2a2	scramble	Ahnak2.3	-0.388472	1	NA
Ano6	scramble	Bnip1	0.0960597	1	2
Kif1b	psen2_kd	Dhcr24	-0.305832	1	3
Ano6	psen2_kd	Glod4	-0.181093	1	13
Arhgef2	scramble	Alg1	-0.245487	1	NA
Kif1b	psen2_kd	Mybbp1a	-0.0772725	1	44
Dlat	scramble	Phyh	0.177588	1	4
Pkm	psen2_kd	Ppif	-0.357054	1	1
Tlr4	scramble	Cyb5r4	-0.162689	1	2
Ano6	scramble	Otub1	0.0799911	1	9
Traf3	scramble	Hmbs	0.123085	1	NA
Yy1	scramble	Ttc13	0.164142	1	5
Kif1b	scramble	Rab5a	-0.0608501	1	5
Dld	scramble	Heatr3	-0.0585062	1	14
Tlr4	scramble	Aftph	-0.149563	1	NA
Adh5	psen2_kd	Plod3	0.0598752	1	15
Itgav	scramble	Krt78	-0.699046	1	1
Dlat	psen2_kd	Rrbp1.1	-0.132096	1	NA
Kif1b	psen2_kd	Fbxl15	-0.31206	1	1
Kif1b	psen2_kd	Pnpla6	-0.207278	1	NA
Pdhx	scramble	Dcaf7	0.102983	1	5
Adh5	scramble	Galnt6	0.122392	1	12
Pdhx	psen2_kd	Alg9	0.204546	1	3
Pdhx	scramble	FAM120A	0.0492167	1	28
Itgb2	psen2_kd	Tcea1	-0.0999493	1	1
Adh5	psen2_kd	Lima1;Xirp2	-0.214484	1	1
Adh5	psen2_kd	Hdac2	0.120927	1	2
Arhgef2	psen2_kd	B020011L13Rik;Gm29106	-0.412505	1	1
Psmc3	psen2_kd	Qrsl1	0.076073	1	11
Capn1	psen2_kd	Gigyf2	0.0781427	1	8
Tmem30a	psen2_kd	Ifit2	-0.32232	1	2
Yy1	scramble	Uqcc2	-0.11368	1	3
Kif1b	scramble	Stx16	0.179737	1	1
Tmem30a	psen2_kd	Tra2b	0.0740479	1	8
Kat5	psen2_kd	Ogdh	-0.0558463	1	27
Gabpa	scramble	Nubpl	0.139142	1	5
Itgav	psen2_kd	Gm6133;Rpl17	0.0999808	1	2
Tlr4	psen2_kd	Chuk	0.238171	1	4
Traf3	scramble	Rbm5	0.102915	1	NA
Arhgef2	psen2_kd	Trim24	0.287163	1	NA
Adh5	psen2_kd	Serbp1	0.0527664	1	NA
Ifih1	psen2_kd	Pgap1	0.0938786	1	8
Yy1	scramble	Pip4k2b	-0.168493	1	2
Iqgap1	scramble	Kri1.1	0.158228	1	NA
Dlat	scramble	Fbxw11	-0.21778	1	NA
Psmc3	psen2_kd	Ap4b1	-0.240717	1	2
Ifih1	scramble	Ppp1r35	-0.199541	1	1
Pkm	scramble	Ostm1	-0.313093	1	2
Yy1	scramble	Pdzd8	0.252277	1	2
Tmem30a	scramble	Tbck	0.254065	1	4
Tbk1	psen2_kd	Anxa3	0.103272	1	22
Ifih1	scramble	Sh3bgrl3	-0.138455	1	2
Pkm	scramble	Tvp23b	-0.297704	1	1
Pdhx	psen2_kd	Zmym4	0.270942	1	NA
Pdhb	scramble	Dnah5	-0.166212	1	1
Capn1	psen2_kd	Fam172a	0.137746	1	3
Pdha1	psen2_kd	Upf1	0.0375726	1	34
Pdha1	scramble	Esrra	0.248749	1	2
Psmc3	psen2_kd	Rapgef6	0.3108	1	3
Tbk1	psen2_kd	Fra10ac1	0.138919	1	4
Iqgap1	scramble	Sipa1.1	-0.119459	1	NA
Gabpa	scramble	Hormad1	-0.116344	1	1
Itgav	scramble	Zfp871	0.226412	1	1
Dld	scramble	Eefsec	-0.0610486	1	12
Tlr4	scramble	Cfap74	0.353163	1	1
Ano6	scramble	Col15a1	-0.401747	1	1
Kif1b	psen2_kd	Csk	0.070788	1	10
Tlr4	psen2_kd	Rfx1	0.167927	1	4
Pdhb	psen2_kd	Mtf2	0.376449	1	1
Itgb2	psen2_kd	Skp1a	-0.22101	1	1
Pdhx	scramble	Bcat1	-0.0931407	1	3
Ano6	psen2_kd	Ncoa3	0.19657	1	3
Itgb2	psen2_kd	Nelfe	0.12765	1	NA
Pkm	scramble	Chmp5	-0.157017	1	2
Traf3	psen2_kd	Golgb1	0.0512491	1	52
Kif1b	scramble	Irf2bp2	0.0930486	1	9
Ap2a2	psen2_kd	Bnip3	-0.32149	1	2
Tmem30a	psen2_kd	Pdxdc1	-0.0486042	1	NA
Iqgap1	psen2_kd	Erp29	0.0661462	1	8
Gabpa	scramble	Ddrgk1	0.135133	1	4
Pdha1	scramble	Nf2	0.325502	1	NA
Pkm	psen2_kd	Lyz1;Lyz2	0.234293	1	1
Itgav	scramble	Nat9	0.200598	1	1
Ap2a2	psen2_kd	Trub2	-0.348189	1	2
Capn1	psen2_kd	Ncoa3	0.196563	1	3
Yy1	psen2_kd	ARHGEF2	-0.0740734	1	8
Sqstm1	psen2_kd	NA.41	-0.14782	1	NA
Stat3	scramble	Wdr70	-0.136846	1	4
siRNA control	psen2_kd	Rtn4ip1	-0.186482	1	2
Traf3	psen2_kd	Limd1	-0.151067	1	3
Pkm	scramble	Cul4a	0.0789938	1	9
Tlr4	scramble	Etnk1	-0.140524	1	3
Tbk1	psen2_kd	Nedd1	0.281424	1	3
Tmem30a	psen2_kd	Ppfia1	0.176022	1	3
Dhx58	scramble	Micu2	0.113704	1	7
Kat5	scramble	Prpsap1.1	-0.0785535	1	NA
Tlr4	scramble	Bphl	0.108267	1	6
Iqgap1	psen2_kd	Ccnt1	-0.100326	1	8
Tbk1	psen2_kd	Mapkapk2	0.117749	1	6
Ap2a2	psen2_kd	Yeats2	0.191868	1	NA
Kif1b	psen2_kd	Mrpl15	0.0602247	1	14
Kat5	psen2_kd	Rpp38	-0.100543	1	5
Tbk1	scramble	Mt2	0.474109	1	2
Ddx1	scramble	Arpc5l	-0.0894672	1	6
Dld	scramble	Lipt2	-0.176498	1	3
Adh5	scramble	Mcmbp	0.0968876	1	6
Pdha1	scramble	Tgfb1	0.250558	1	3
Ifih1	scramble	Ampd1;Ampd3	0.205832	1	1
Kat5	scramble	Sf3a2.1	-0.0942827	1	NA
Pkm	psen2_kd	Otulin	-0.111724	1	4
Itgav	scramble	Ercc2	0.128848	1	5
Pdhb	scramble	Mcmbp	0.0968867	1	6
Gabpa	psen2_kd	Rcor1;Rcor3	-0.127546	1	NA
Dlat	scramble	Tpd52l2.1	0.074018	1	NA
Dlat	psen2_kd	Med18	0.18419	1	1
Ddx1	psen2_kd	Them4	0.165073	1	3
Tbk1	psen2_kd	Erc1	0.302258	1	NA
Psmc3	psen2_kd	NA.23	-0.276084	1	NA
Dhx58	scramble	Srp19	-0.12478	1	3
Sqstm1	scramble	Atp5po	-0.0549909	1	5
Ddx1	psen2_kd	Fbrs	-0.35956	1	1
Traf3	scramble	Tsc22d4.1	-0.160233	1	NA
Ifih1	scramble	NA.45	0.182361	1	NA
Tbk1	psen2_kd	Alox12e	0.257277	1	1
Tmem30a	scramble	NA.54	0.146749	1	NA
Arhgef2	scramble	Ankrd13a	-0.246193	1	4
Pkm	psen2_kd	Ckap4	0.111475	1	17
Ticam1	scramble	Mtnd5	-0.27479	1	2
Itgav	psen2_kd	Hspa8	0.0406921	1	20
Tlr4	scramble	Nampt	-0.0789855	1	24
Iqgap1	scramble	Ppp1r35	-0.255143	1	1
Iqgap1	psen2_kd	Aifm2	0.166217	1	3
Tmem30a	psen2_kd	Agk	0.0814755	1	10
Pdha1	psen2_kd	Wdr76	0.378778	1	NA
Pkm	scramble	Kif5a;Kif5b	0.0491866	1	8
Iqgap1	psen2_kd	Uap1	-0.31153	1	NA
Ticam1	scramble	Sf3a2.1	-0.0872776	1	NA
Pdhb	psen2_kd	Znf592	0.217404	1	2
Traf3	scramble	Cyp4f13	0.378246	1	1
Itgav	psen2_kd	Mrpl22	0.102636	1	4
Itgb2	scramble	Drg2	0.0700055	1	7
Ifih1	scramble	Pdf	0.183211	1	4
Kif1b	psen2_kd	Lmna;Lmnb1	1.02393	1	1
Stat3	scramble	Kdm4c	-0.33745	1	1
Gabpa	scramble	Mpg	0.392416	1	1
Tlr4	psen2_kd	Rmnd5a	0.0970243	1	5
Itgb2	psen2_kd	Plxna3	-0.368624	1	NA
Tbk1	psen2_kd	Aox3;Aox4;Xdh	-0.241053	1	1
Ano6	scramble	Coa7	-0.143052	1	5
Pkm	scramble	Ppp4r3a.1	-0.33261	1	NA
Adh5	psen2_kd	Slc12a4	-0.357029	1	1
Sqstm1	scramble	Clic4	0.0963038	1	12
Yy1	scramble	Rsl24d1	0.153382	1	2
Traf3	psen2_kd	Mrps33	0.105081	1	1
Pdhb	scramble	Padi2	0.163668	1	6
Stat3	psen2_kd	Dok3	-0.0824018	1	9
Stat3	scramble	Rap1a	0.431802	1	2
Pdhb	scramble	Mtif3	-0.292147	1	1
Sqstm1	scramble	Coro1c	-0.0651927	1	13
Gabpa	scramble	Stxbp2	0.0782239	1	13
Yy1	psen2_kd	Rint1	-0.260937	1	NA
Iqgap1	psen2_kd	Clns1a	0.0784876	1	3
Pdhx	scramble	Bid	0.108574	1	1
Pkm	scramble	Tacc1	0.111315	1	7
Itgav	psen2_kd	Cggbp1	-0.164875	1	4
Psmc3	scramble	Fmc1	0.194641	1	2
Pdhx	scramble	Casc3	0.140113	1	4
Tbk1	psen2_kd	Adck5	-0.454777	1	NA
Capn1	psen2_kd	Sod1	-0.11684	1	5
Tbk1	psen2_kd	Cpsf6	-0.0813738	1	6
Stat3	psen2_kd	Acsm5	0.175874	1	1
Ap2a2	scramble	Slc25a51	-0.20691	1	4
Ifih1	scramble	Scamp3	0.0777393	1	7
Pdhb	scramble	NA.17	-0.386817	1	NA
Ddx1	psen2_kd	Hfe	0.210717	1	4
Itgb2	scramble	Custos	0.102999	1	9
Gabpa	psen2_kd	Letm1	-0.0563789	1	16
Kif1b	psen2_kd	Mib1	-0.500446	1	2
Adh5	scramble	Pik3c2a	-0.0937801	1	17
Adh5	scramble	Trim33	-0.0785988	1	1
Ifih1	psen2_kd	Gss	-0.0954631	1	6
Ifih1	scramble	Tstd3	-0.214564	1	1
Iqgap1	psen2_kd	Qrsl1	0.0760111	1	11
Kif1b	psen2_kd	Cisd3	-0.279763	1	2
Psmc3	psen2_kd	Prune2	0.406404	1	NA
Psmc3	psen2_kd	Xxylt1	-0.311879	1	1
Stat3	scramble	Clic1	0.0549255	1	11
Itgav	psen2_kd	Atad1	0.0646694	1	8
Ifih1	psen2_kd	Cd5	-0.120056	1	9
Tmem30a	scramble	Ddx39a;Ddx39b	0.0805657	1	7
Stat3	scramble	Nynrin	-0.363384	1	1
Psmc3	psen2_kd	Hadhb	-0.081153	1	14
Dld	scramble	Septin2	-0.0595384	1	11
Itgb2	psen2_kd	Sqle	-0.201206	1	6
Itgav	psen2_kd	Marcks	0.122974	1	7
Itgav	psen2_kd	Tns2;Tns3	0.208329	1	NA
Pdhb	scramble	Iws1	0.124103	1	2
siRNA control	psen2_kd	Kras	-0.350491	1	1
Adh5	scramble	Dnm1;Dnm2	0.11193	1	NA
Kif1b	psen2_kd	Arhgdib	0.178832	1	6
Itgb2	scramble	Slc29a3	-0.518768	1	2
Ddx1	psen2_kd	Eif2d	0.150752	1	NA
Pdha1	scramble	Slc30a6	0.289029	1	1
Itgb2	scramble	Pabpn1	0.0674434	1	NA
Gabpa	scramble	Npc2	0.178427	1	4
Tlr4	scramble	Coq10a	0.256577	1	1
Kif1b	scramble	Pnpt1	-0.063018	1	16
Gabpa	scramble	Bola2	-0.118814	1	6
Dld	scramble	D7h11orf16	0.233374	1	1
Pdhx	scramble	Rab5b	-0.118676	1	3
Pdhb	scramble	Man1a1	-0.543229	1	1
Arhgef2	psen2_kd	Msto1	0.0614635	1	12
Adh5	scramble	Atm	0.26901	1	23
Arhgef2	psen2_kd	Psmd4	-0.0679793	1	NA
Tbk1	psen2_kd	Osbpl10	-0.513606	1	1
Tbk1	psen2_kd	Ptpn2	0.177036	1	NA
Ifih1	psen2_kd	Bcap31	0.166933	1	2
Tbk1	psen2_kd	Klc2.1	0.164458	1	NA
Gabpa	scramble	Lyst	0.223982	1	13
Traf3	scramble	Aqr	0.0768812	1	18
siRNA control	psen2_kd	Gxylt1	-0.399385	1	NA
Itgb2	scramble	Gnb3	-0.272605	1	4
Capn1	psen2_kd	Mre11	-0.0896295	1	7
Pdhb	scramble	Ubl4a	-0.140813	1	5
Iqgap1	psen2_kd	Ankrd27	0.441852	1	NA
Tbk1	scramble	Ccny	-0.158955	1	NA
Arhgef2	psen2_kd	Lbr	0.0729953	1	13
Pdha1	psen2_kd	Nek3	-0.273038	1	1
Yy1	scramble	Stxbp5l	0.350546	1	NA
Pdhx	psen2_kd	Atp1a1.1	0.0907201	1	NA
Adh5	scramble	Trappc9	0.142692	1	NA
Itgav	psen2_kd	Wdr26.2	0.244365	1	NA
Gabpa	scramble	Znf148	0.230359	1	1
Ano6	psen2_kd	Rsrp1	-0.263809	1	NA
Dld	psen2_kd	Sft2d2	-0.178619	1	1
Pdhx	scramble	Entpd1	0.15311	1	6
Iqgap1	psen2_kd	Hdac3	0.189082	1	3
Dlat	scramble	Cbr3	-0.120934	1	4
Tmem30a	psen2_kd	Pop4	0.118716	1	5
Traf3	scramble	Sergef	-0.303773	1	2
Traf3	scramble	Zrsr1	0.308431	1	1
Kif1b	psen2_kd	Pcyt2	0.100401	1	6
Ticam1	psen2_kd	Lig1	-0.182388	1	14
Ap2a2	psen2_kd	Pex14	0.142535	1	4
Itgb2	psen2_kd	Emc8	-0.166093	1	6
Pdha1	scramble	Tars1;Tars3	0.229861	1	3
Itgav	psen2_kd	Hars2	-0.0519507	1	12
Sqstm1	scramble	Irf2bp1;Irf2bp2;Irf2bpl	-0.525039	1	NA
Arhgef2	psen2_kd	Cacna1c	0.335511	1	NA
Pkm	psen2_kd	Mtch1	-0.107032	1	NA
Dlat	psen2_kd	Bcas2.2	0.217961	1	NA
Pdhx	scramble	Map2k2	0.145242	1	2
Psmc3	psen2_kd	Nup37	0.0990519	1	8
Pkm	psen2_kd	Arfip1.2	0.168849	1	NA
Traf3	psen2_kd	Mafg	0.144237	1	3
Pdha1	scramble	Rhbdd1	0.422696	1	1
Iqgap1	psen2_kd	Eef2.2	0.0554398	1	NA
Ano6	psen2_kd	Syncrip	-0.0327306	1	21
Traf3	psen2_kd	Acy1	-0.062629	1	13
Arhgef2	scramble	Sbds	-0.081976	1	9
Itgb2	scramble	Actb;Actg1	0.223633	1	6
Kif1b	scramble	Suclg1	-0.0895038	1	6
Ddx1	scramble	Lrrc36	-0.21549	1	1
siRNA control	psen2_kd	Celsr3	-0.278164	1	2
Yy1	psen2_kd	Rpl14.1	-0.102141	1	NA
Dhx58	scramble	Idh2	0.0926508	1	19
Tmem30a	scramble	Sltm	0.097405	1	NA
Iqgap1	psen2_kd	Klhl13;Klhl9	-0.254468	1	3
Ap2a2	scramble	Lemd2	-0.111834	1	3
Traf3	scramble	Rel	-0.0952851	1	8
Dlat	scramble	Mbnl1;Mbnl2	0.107585	1	NA
Pdha1	scramble	Myo9a;Myo9b	0.505124	1	NA
Tmem30a	scramble	Abhd17b	0.403129	1	1
Stat3	scramble	Eif4b	0.0694623	1	20
Ano6	scramble	Cbr3	0.111945	1	4
Arhgef2	psen2_kd	Ddx3y	0.211448	1	1
Ddx1	scramble	Pkig	-0.234273	1	1
Adh5	scramble	Anpep	0.115995	1	23
Pkm	scramble	Dld	-0.0645183	1	11
Traf3	psen2_kd	Nup42	0.125677	1	3
Tmem30a	scramble	Xpa	0.232684	1	NA
Adh5	scramble	Wbp11	0.0910536	1	8
Pdha1	scramble	Klhl5	-0.473985	1	1
Pdhx	scramble	Fblim1	0.0958086	1	9
Ano6	scramble	Cpsf3	-0.0552845	1	13
Pdha1	scramble	St7;St7l	0.344464	1	NA
Dld	psen2_kd	Pfdn2	-0.0513879	1	4
Ddx1	scramble	Alg8	-0.307703	1	2
Tlr4	scramble	Wls	-0.523827	1	1
Itgav	scramble	Trip13	-0.0969579	1	6
Ticam1	psen2_kd	Snx1	-0.0522298	1	12
Pkm	psen2_kd	Ogfod1	-0.138547	1	NA
Psmc3	psen2_kd	Zc3hc1	-0.131428	1	NA
Iqgap1	psen2_kd	Snx5	0.0553786	1	13
Ddx1	scramble	Igbp1	0.117098	1	6
Pkm	scramble	Aff1	-0.402716	1	1
Itgb2	psen2_kd	Card19	0.232564	1	2
Ticam1	psen2_kd	Papola	0.0811564	1	4
Sqstm1	psen2_kd	Acsf3	0.102552	1	8
Pdhb	scramble	Ubr1	-0.213594	1	5
Tbk1	psen2_kd	Lgals1	-0.165252	1	5
Dld	scramble	Ube2d2b	0.326958	1	2
Pdhx	psen2_kd	Stt3a.1	-0.0777564	1	NA
Ano6	psen2_kd	Afap1	-0.115369	1	4
Adh5	psen2_kd	Bclaf3	-0.340008	1	NA
Psmc3	scramble	Npc1	-0.120397	1	4
Ticam1	scramble	Lrrc41	-0.244347	1	3
Tlr4	psen2_kd	Parp1.1	-0.0714231	1	NA
Pkm	scramble	Tmem126b	-0.207982	1	1
Kif1b	psen2_kd	Abcf2	-0.0822448	1	13
Tbk1	scramble	Sort1	-0.257663	1	NA
Ifih1	scramble	Psmb10	0.167135	1	5
Ap2a2	psen2_kd	Fcgr4	0.176425	1	4
Kat5	scramble	Snf8	0.13542	1	3
Ano6	psen2_kd	H2ac1	-0.141404	1	3
Pdhb	scramble	Pam16	0.111458	1	3
Itgav	scramble	Atp5f1a	-0.0511947	1	16
Dld	scramble	Blzf1	-0.232576	1	NA
Dlat	psen2_kd	Tsn	-0.0808425	1	10
siRNA control	psen2_kd	Ythdc1	0.106356	1	4
Ticam1	psen2_kd	Psmc6	0.0515852	1	9
Pdhb	scramble	Aox3;Aox4;Xdh	0.219521	1	1
Ifih1	scramble	Cirbp	0.129765	1	2
Stat3	scramble	Rnaseh2a	0.1083	1	7
Capn1	psen2_kd	Cmtm4	-0.329724	1	1
Traf3	scramble	Hddc2	-0.159268	1	2
Pdha1	psen2_kd	Sp2	0.312779	1	NA
Kat5	psen2_kd	Bag6	-0.066249	1	10
Dlat	scramble	Tle1;Tle4	-0.365795	1	1
Kif1b	psen2_kd	Wdr75	0.226143	1	23
Arhgef2	scramble	Prdx4	0.0692401	1	11
Traf3	psen2_kd	Znf106	0.244175	1	4
Sqstm1	psen2_kd	Kif11	0.260765	1	9
Iqgap1	scramble	Tcea1	-0.081984	1	1
Adh5	psen2_kd	Cnot7	0.105036	1	3
Itgav	scramble	Gstt3	0.0982073	1	7
Itgav	scramble	Fastkd2	0.107966	1	5
Capn1	psen2_kd	Esf1.1	0.225463	1	NA
Tbk1	psen2_kd	Hps3	0.197825	1	4
Ddx1	scramble	Cars2	-0.168502	1	5
Adh5	scramble	Rpusd4	-0.143126	1	4
Pdhx	scramble	Fahd1	-0.122317	1	3
Pdhx	scramble	Gm884	-0.137378	1	1
Ap2a2	scramble	Rras	-0.470192	1	1
siRNA control	psen2_kd	Tor3a	-0.106568	1	5
Tlr4	psen2_kd	Arid4b	0.152619	1	NA
Traf3	psen2_kd	Vps36	-0.0867107	1	7
Pdha1	psen2_kd	Pkig	-0.199016	1	1
Ano6	psen2_kd	Csk	0.0656083	1	10
Kat5	scramble	Slc6a11	-0.153659	1	1
Kif1b	scramble	Rwdd4	-0.0867243	1	3
Pdha1	psen2_kd	Bid	0.11046	1	1
Sqstm1	scramble	Nip7	-0.10668	1	7
Dlat	scramble	Agtpbp1	-0.509687	1	NA
Kif1b	scramble	Klhdc4	-0.158567	1	7
Itgb2	scramble	Gna12;Gna13	0.0888068	1	1
Pkm	psen2_kd	Atp5md	-0.113939	1	2
Dhx58	scramble	Hmg20a	-0.137918	1	5
Tlr4	psen2_kd	Kat6b.1	0.409715	1	NA
Capn1	psen2_kd	Slc25a16	0.304443	1	1
Ddx1	scramble	Pnpla7	-0.114728	1	NA
Arhgef2	scramble	Rasa2	-0.493928	1	1
Pkm	scramble	Avl9	0.175083	1	3
Pdha1	scramble	Rbm6	0.0835987	1	10
Ticam1	psen2_kd	Alg1	-0.227427	1	NA
Arhgef2	psen2_kd	Sbf2	-0.211317	1	NA
Dld	scramble	Cd48.1	-0.203493	1	NA
Pdhx	scramble	Pold2	0.16129	1	6
Sqstm1	psen2_kd	Epb41l1	0.117466	1	8
Capn1	scramble	Tox4	0.102909	1	7
Tlr4	psen2_kd	Toe1	0.0783458	1	8
Ticam1	psen2_kd	Ercc6	-0.163988	1	5
Arhgef2	scramble	Ggnbp2	0.290803	1	NA
Kat5	scramble	Slc1a5	-0.204321	1	6
Tmem30a	psen2_kd	Gm14325;Gm14399;Zfp971	-0.345949	1	1
Pdha1	psen2_kd	Zfp593	0.141672	1	4
Ifih1	scramble	Pex16	-0.248689	1	3
Ap2a2	psen2_kd	Gucy1a1	-0.452509	1	1
Pkm	scramble	Fpgt	0.274092	1	1
Dhx58	psen2_kd	Rnf40	-0.0896165	1	9
Pkm	psen2_kd	Pccb	0.0908733	1	8
Ddx1	psen2_kd	Polr1b	0.0872169	1	14
Ap2a2	scramble	Rnf121	0.291114	1	1
siRNA control	psen2_kd	Rer1	0.165402	1	1
Stat3	psen2_kd	Top1mt	-0.30532	1	1
Tmem30a	psen2_kd	Abhd6	0.230949	1	NA
Capn1	psen2_kd	Rab3gap1.1	0.0845638	1	NA
Ifih1	psen2_kd	Timeless	0.169683	1	NA
Pdha1	scramble	Itgb5	-0.116802	1	NA
Kat5	psen2_kd	Bloc1s3	0.185629	1	3
Dlat	scramble	Kat7	-0.150828	1	NA
Ddx1	psen2_kd	Acbd3	-0.108792	1	8
Tmem30a	scramble	Usp4	-0.0592495	1	14
Adh5	scramble	Inpp5d	-0.0605296	1	NA
Pdhb	scramble	Akap9	0.100267	1	NA
Ifih1	psen2_kd	Icam1.1	0.0810613	1	NA
Kif1b	scramble	9130401M01Rik	-0.20706	1	1
Dlat	psen2_kd	Mpp2;Mpp6	0.240177	1	NA
Pdha1	scramble	Smarcd2	0.10909	1	NA
Iqgap1	scramble	Ezh1;Ezh2	-0.237692	1	NA
Dhx58	scramble	Ttc7b	-0.275549	1	3
Dld	psen2_kd	Nelfe	-0.106618	1	NA
Gabpa	psen2_kd	H2afv;H2az1	-0.116224	1	5
Stat3	scramble	Gadd45gip1	-0.227692	1	3
Itgav	psen2_kd	Phf6	-0.220923	1	5
Iqgap1	psen2_kd	NA.57	-0.305637	1	NA
Dld	psen2_kd	Stag1;Stag2	-0.10265	1	1
Dld	psen2_kd	Polr2e	0.0994369	1	2
Pdhx	scramble	gag;mKIAA1466.1	0.291063	1	NA
Iqgap1	scramble	Ccnb1	-0.353892	1	3
Gabpa	psen2_kd	Agap2.1	-0.188483	1	NA
Iqgap1	scramble	Tlk1	-0.261492	1	2
Ano6	psen2_kd	Col6a1	-0.374396	1	1
Pdhx	scramble	Ctr9	0.0735029	1	13
Ticam1	scramble	Plin2	-0.153333	1	6
Pdhx	psen2_kd	Psph	-0.139316	1	5
Sqstm1	scramble	Myo1b	-0.336775	1	NA
Arhgef2	psen2_kd	Hnrnpm.1	0.398579	1	NA
Tbk1	scramble	Nap1l4	-0.0689004	1	5
Adh5	scramble	Atp13a2	-0.202785	1	2
Psmc3	scramble	Rpl18.1	-0.0815123	1	NA
Yy1	psen2_kd	Cs	-0.0668235	1	12
Dhx58	scramble	Adamts19	-0.313708	1	1
Pkm	scramble	Armc8	-0.133993	1	7
Pdhb	psen2_kd	Noc2l	0.248788	1	11
Psmc3	psen2_kd	Slc25a22	0.197674	1	4
Yy1	scramble	Psmg4	0.186561	1	4
Sqstm1	scramble	Knop1	0.128645	1	7
Ddx1	scramble	Cul4a;Cul4b	-0.0869074	1	7
Itgb2	scramble	NA.25	-0.232525	1	NA
Itgav	scramble	Dhx58	-0.281829	1	9
Stat3	scramble	Tmf1	0.0918844	1	12
Pdha1	psen2_kd	Gna11	-0.291882	1	1
Itgav	scramble	Lman2l	0.247823	1	2
Adh5	psen2_kd	Ndufb4	0.156146	1	4
Itgb2	scramble	Dnajc10	0.0578575	1	11
Iqgap1	scramble	Rmnd1	-0.0770873	1	7
Kif1b	scramble	Snrnp40	0.0727262	1	9
Pdhx	psen2_kd	Krit1	0.272053	1	NA
Dlat	scramble	Immt	0.104142	1	29
Pdha1	scramble	Uck1	0.241443	1	1
Iqgap1	psen2_kd	Slc25a20	0.29088	1	3
Dhx58	scramble	Dmxl1	0.104384	1	13
Kif1b	psen2_kd	Cd48	0.177326	1	7
Itgb2	scramble	Actn4	-0.0657965	1	20
Arhgef2	scramble	Dnajc7	0.07878	1	15
Pkm	psen2_kd	Afdn	0.101879	1	NA
Arhgef2	psen2_kd	Mrpl33	0.306991	1	3
Kif1b	scramble	Elac1	-0.564941	1	1
Yy1	psen2_kd	Commd4	-0.103639	1	3
Itgav	scramble	Fbxo4	0.100791	1	6
Dhx58	psen2_kd	Aqr	-0.0781981	1	18
Dld	scramble	Phkg2	0.30663	1	1
Itgb2	psen2_kd	Adam29	0.287974	1	1
Kif1b	psen2_kd	Acp5	-0.223552	1	1
Sqstm1	scramble	Mrpl58	-0.0905509	1	6
Dld	psen2_kd	Rmnd5a	-0.0968679	1	5
Stat3	scramble	Tdrkh	-0.0939695	1	12
Iqgap1	scramble	Csf1r	-0.179546	1	8
Traf3	scramble	H1.3	0.0869089	1	NA
Itgav	psen2_kd	Ubxn6	0.122037	1	5
Arhgef2	scramble	Srsf5	0.115077	1	5
Kat5	psen2_kd	Bpnt1	-0.0761608	1	8
Itgav	scramble	Son	-0.0606513	1	NA
Pkm	scramble	Polr2c	-0.0813669	1	4
Dhx58	scramble	Vim.2	0.222328	1	NA
siRNA control	psen2_kd	Clasp1;Clasp2	-0.11955	1	NA
Dld	scramble	Nap1l4	-0.0688807	1	5
Dld	scramble	Numb	-0.110329	1	NA
Gabpa	psen2_kd	Tmem154	-0.333891	1	1
Gabpa	scramble	Kcnh2	0.368979	1	NA
siRNA control	psen2_kd	Cpeb3;Cpeb4	-0.110904	1	NA
Arhgef2	psen2_kd	Setd3	-0.100331	1	8
Pdha1	psen2_kd	Tmem41a	0.217539	1	2
Ap2a2	scramble	Dip2c	0.258399	1	8
Pkm	scramble	Cyp51a1	-0.1068	1	15
Pdha1	psen2_kd	Npepl1	0.0787739	1	6
Traf3	psen2_kd	Ldha.2	-0.190819	1	NA
Dld	psen2_kd	Clp1	-0.455511	1	2
siRNA control	psen2_kd	Wdfy4	-0.04057	1	51
Pdhx	scramble	Vim.1	-0.0939504	1	NA
Kif1b	scramble	Sord	0.0970781	1	8
Ddx1	psen2_kd	Rbbp9	-0.171654	1	2
Traf3	psen2_kd	Pygb;Pygl;Pygm	-0.144375	1	2
Sqstm1	psen2_kd	Mki67	-0.128647	1	57
Ifih1	scramble	Mbtps2	0.238678	1	1
Pdha1	scramble	Tmem65	0.154289	1	3
Kif1b	scramble	Abhd14b	0.122593	1	6
Ap2a2	scramble	Tubgcp4	-0.284877	1	3
Tmem30a	psen2_kd	Atp11b	-0.527706	1	1
Tlr4	psen2_kd	Snx8	0.102996	1	11
Arhgef2	scramble	Camk1d	0.198932	1	5
Tmem30a	scramble	Gmeb2	-0.284619	1	1
Traf3	psen2_kd	Tfg.1	-0.316859	1	NA
Tbk1	psen2_kd	Foxred2	-0.248423	1	1
Traf3	psen2_kd	Nqo2	-0.102284	1	7
Capn1	scramble	Pop7	0.237354	1	1
Ap2a2	scramble	Dennd1a	-0.281474	1	1
siRNA control	psen2_kd	Epb41.1	-0.0951791	1	NA
Ifih1	scramble	Rbm4	0.110763	1	5
Stat3	psen2_kd	Xirp2	0.17609	1	1
Dhx58	psen2_kd	Osbpl10;Osbpl11	-0.133712	1	2
Itgav	scramble	Ide	0.142561	1	19
Psmc3	scramble	Dicer1.1	0.318668	1	NA
Pdhx	psen2_kd	Gbe1	-0.146301	1	8
Tbk1	psen2_kd	Gstm6	0.427083	1	2
Yy1	psen2_kd	Arl3	0.0705213	1	9
Yy1	psen2_kd	Use1	-0.132938	1	NA
Pdha1	psen2_kd	Frmpd4	0.354101	1	NA
Tbk1	psen2_kd	Polr2b	-0.059665	1	18
siRNA control	psen2_kd	Siae	-0.154297	1	2
Dld	psen2_kd	Rps6ka5	0.12078	1	NA
Stat3	scramble	Spen	-0.36016	1	1
Traf3	psen2_kd	Rps27a	-0.445661	1	2
Kat5	psen2_kd	Hnrnpu.6	0.266725	1	NA
Kat5	scramble	Zcchc8	0.175513	1	4
Yy1	psen2_kd	4931406P16Rik	-0.183227	1	3
Sqstm1	psen2_kd	Polrmt	0.213888	1	9
Iqgap1	psen2_kd	Lcp1	-0.067756	1	28
Capn1	psen2_kd	Tbc1d10b	0.207089	1	3
Pdhx	scramble	Zbtb7a	0.237807	1	NA
Ifih1	scramble	Tymp	-0.299795	1	1
Kif1b	psen2_kd	Eif3i	-0.0726152	1	11
Sqstm1	scramble	Gpatch8	0.11958	1	7
Traf3	psen2_kd	Atp1a2;Atp1a3	-0.128052	1	2
Itgav	psen2_kd	Mgst2	-0.259461	1	1
Tbk1	psen2_kd	gag	0.2695	1	11
Gabpa	psen2_kd	Rad23b	0.178867	1	6
Tmem30a	psen2_kd	Eprs1	-0.0379019	1	45
Adh5	psen2_kd	Dnase2	0.123306	1	3
Kat5	scramble	Erlec1	-0.168635	1	7
Psmc3	psen2_kd	Sfswap	0.122849	1	5
Ifih1	scramble	Ube2t	0.400395	1	2
Adh5	psen2_kd	Mien1	0.139869	1	2
Iqgap1	psen2_kd	Nubpl	-0.152253	1	5
Tbk1	psen2_kd	Mrps24	-0.124465	1	5
Gabpa	scramble	Adamts19	-0.268452	1	1
Tbk1	scramble	Cdc45	-0.569004	1	3
Yy1	scramble	Madd	-0.23729	1	11
Ifih1	scramble	Ptcd3	0.0578536	1	19
Psmc3	psen2_kd	Txndc16	-0.407867	1	NA
Tbk1	scramble	Tm2d2	-0.357411	1	1
Kat5	psen2_kd	Hdac1	0.0702705	1	6
Iqgap1	psen2_kd	Zkscan3	-0.377166	1	1
Dld	psen2_kd	Inpp5d	0.0615872	1	NA
Itgav	psen2_kd	Xpo7.1	-0.0622986	1	NA
Capn1	psen2_kd	Mrpl53	-0.0789154	1	5
Dhx58	scramble	Becn1	-0.218303	1	3
Ano6	scramble	Nucb1	0.11526	1	20
Pdhb	scramble	Smyd2	0.118718	1	7
Kif1b	scramble	Thumpd3	0.0644182	1	NA
Pdhx	scramble	Shmt2	-0.0849358	1	NA
Ticam1	scramble	Hspa5	0.099159	1	41
Itgb2	psen2_kd	Csnk1d	0.157101	1	4
Yy1	scramble	Ube2d3	0.399769	1	1
Kat5	scramble	Gcsh	-0.196942	1	1
Pdhb	scramble	Add3	0.151299	1	NA
Kat5	psen2_kd	Rpl27a	-0.0715204	1	5
Ap2a2	scramble	Phc2;Phc3	0.237711	1	NA
Tlr4	scramble	Hormad1	0.107704	1	1
Kat5	scramble	Arpc5l	-0.0964034	1	6
Ap2a2	psen2_kd	Zbtb11	0.226345	1	1
Itgav	psen2_kd	Slc3a1	0.211471	1	1
Itgb2	psen2_kd	Aplp2	0.292461	1	1
Traf3	scramble	Rer1	-0.196977	1	1
Kif1b	psen2_kd	Znf143	0.323935	1	1
Tbk1	scramble	Pigbos1	-0.722999	1	1
Yy1	scramble	Sh3bgrl3	0.138076	1	2
Gabpa	scramble	Acsf2	0.0603534	1	14
Arhgef2	scramble	Camk2a	0.360057	1	3
Pkm	scramble	Slirp	-0.147734	1	6
Ticam1	scramble	Kras;Nras	-0.131618	1	1
Yy1	psen2_kd	Them6	0.184642	1	1
Itgb2	psen2_kd	Matn4	0.370196	1	1
Dhx58	scramble	Nemf	-0.0686944	1	13
Ap2a2	psen2_kd	Hmgcs1.1	0.161304	1	NA
Itgav	psen2_kd	Pus7	-0.0662739	1	NA
Kat5	psen2_kd	Copg1	-0.0427147	1	17
Ano6	scramble	Snrpa	0.0885167	1	4
Dlat	psen2_kd	Plekhm2	0.145009	1	NA
Dld	scramble	Man2b1	-0.0758067	1	14
Pdhb	scramble	Chac2	0.326911	1	1
Kat5	psen2_kd	Rab39a	0.330215	1	2
Yy1	scramble	NA.40	0.11569	1	NA
Adh5	psen2_kd	Acin1	-0.0527679	1	24
Gabpa	psen2_kd	Chid1	0.115132	1	6
Ap2a2	scramble	Rhox5	-0.173942	1	7
Pdhb	psen2_kd	Ldlr	-0.308783	1	4
Psmc3	scramble	Glmp	-0.126661	1	2
Ap2a2	psen2_kd	Tyw1	0.130597	1	5
Stat3	scramble	Fmc1	0.215843	1	2
Pkm	scramble	NA.10	0.11377	1	NA
Stat3	scramble	Rasa1	-0.0987024	1	13
Sqstm1	scramble	Ppid	0.071292	1	12
Dld	psen2_kd	Eps8	-0.144316	1	14
Sqstm1	scramble	Stk4	0.0952831	1	11
Tlr4	psen2_kd	Arhgap5	0.123256	1	6
Dld	scramble	Rbm26	0.173729	1	NA
Stat3	psen2_kd	Elp5	0.134573	1	3
Kat5	psen2_kd	Alox12e	0.238902	1	1
Arhgef2	scramble	Ap1s2	-0.301964	1	1
Iqgap1	psen2_kd	Ftl1.1	0.32573	1	NA
Kat5	scramble	Cep295	0.482339	1	NA
Ticam1	scramble	Tor1aip2.1	0.245127	1	NA
Sqstm1	psen2_kd	Nfatc1.1	0.151773	1	NA
Tlr4	psen2_kd	Appl2	-0.101191	1	12
Stat3	scramble	Ifi47	-0.240067	1	5
Adh5	scramble	Gstm6	-0.408684	1	2
Traf3	psen2_kd	Birc6	-0.0541085	1	NA
Gabpa	scramble	Slc25a31	-0.338242	1	1
Tlr4	scramble	Dync1h1	0.0345868	1	123
Dld	psen2_kd	Loxl3	0.226345	1	1
Ap2a2	scramble	Erlin2	0.0735483	1	6
Itgb2	psen2_kd	Rbm8a	0.127924	1	NA
Pkm	psen2_kd	Lsg1	-0.0858487	1	2
Stat3	scramble	Dhodh	-0.100093	1	9
Stat3	psen2_kd	Vim.3	0.248812	1	NA
Itgb2	scramble	Scamp2.1	-0.734602	1	NA
Yy1	scramble	Prkd1	-0.566602	1	1
Ifih1	psen2_kd	Clic1	-0.0558052	1	11
Ddx1	scramble	Piezo1	0.284069	1	4
Dlat	scramble	Usp24	-0.061133	1	26
Tlr4	scramble	Ncoa2	0.231781	1	1
Ifih1	psen2_kd	Brd8	0.14527	1	2
Ddx1	psen2_kd	Hnrnpd.1	-0.104788	1	NA
Dhx58	scramble	Dcun1d2	-0.236223	1	1
Capn1	psen2_kd	Dlg2	0.396841	1	NA
Kif1b	scramble	Smc2	-0.0607827	1	35
Ano6	scramble	Snapin	0.0930815	1	4
Ap2a2	scramble	Glmp	0.140745	1	2
Dlat	psen2_kd	H2.11	1.17614	1	NA
Ticam1	psen2_kd	Ankrd55	-0.293306	1	3
Kat5	scramble	Ccdc73	-0.303963	1	1
Adh5	scramble	Osbp2	-0.205509	1	3
Gabpa	scramble	Abhd17b	-0.374569	1	1
Tlr4	scramble	Npm3	0.119562	1	3
Psmc3	psen2_kd	Arih2	-0.17207	1	5
Traf3	scramble	Zmynd8	0.0891346	1	7
Itgb2	scramble	Trappc6b	0.149134	1	1
Dlat	scramble	Tagap1	0.489283	1	1
Pkm	psen2_kd	Pik3r1	0.113677	1	6
Ticam1	scramble	Odr4	0.126357	1	7
Capn1	psen2_kd	Kremen2	-0.241977	1	1
Tlr4	psen2_kd	Ufc1	0.0842902	1	6
Ticam1	psen2_kd	Mpst	0.0649069	1	11
Dld	scramble	Rpusd4	0.142891	1	4
Gabpa	psen2_kd	Ppil1	-0.268547	1	1
Tbk1	scramble	Patz1	0.268525	1	2
Dlat	psen2_kd	Cops7a	-0.0909822	1	7
Psmc3	psen2_kd	Pex6	0.354688	1	1
Tlr4	scramble	Clasp2	-0.158012	1	7
Arhgef2	scramble	Paxbp1	0.076506	1	16
Kif1b	scramble	Ktn1	0.123884	1	2
Pkm	psen2_kd	Pmpcb	0.0564512	1	11
Pkm	scramble	Armc10	-0.0818678	1	NA
Dhx58	psen2_kd	Gbp4	-0.280087	1	3
Stat3	psen2_kd	Cat	0.129489	1	18
Tlr4	scramble	Ppt2	-0.641898	1	1
Pdha1	psen2_kd	Mrpl53	0.0788744	1	5
Pdhb	scramble	Tm9sf2	-0.103949	1	5
Kif1b	scramble	Cpt1a	-0.197853	1	1
siRNA control	psen2_kd	Tab1	0.0976771	1	5
Stat3	psen2_kd	Ybx1;Ybx3	-0.0913712	1	NA
Dhx58	psen2_kd	Mark1;Mark3	-0.246665	1	NA
Tmem30a	psen2_kd	Dph2	-0.17748	1	4
Ddx1	scramble	Frmd4a;Frmd4b	-0.95249	1	NA
Ifih1	psen2_kd	Tp53	0.144554	1	4
Stat3	scramble	Cers6	0.269491	1	1
Stat3	psen2_kd	Mrps18a	-0.317792	1	1
Ifih1	psen2_kd	Prpf3	-0.0518233	1	14
Dlat	psen2_kd	Actl6a	0.0610054	1	7
Dhx58	scramble	Rps6ka4	0.196796	1	2
Tlr4	psen2_kd	Eef1akmt2	-0.0878276	1	6
Capn1	psen2_kd	Nop56	-0.0640629	1	26
Kat5	scramble	Fam98a	0.093967	1	4
Pdhx	psen2_kd	Slc2a4	0.147737	1	2
Capn1	psen2_kd	Pip4k2c	0.100449	1	7
Sqstm1	scramble	Mbnl2	-0.317761	1	NA
Capn1	scramble	Jak1	0.234103	1	10
Ddx1	psen2_kd	Baz1b	0.0807711	1	25
Yy1	scramble	Cyth1;Cyth2;Cyth3	0.20975	1	NA
Dld	scramble	Ddx51	0.0965373	1	12
Adh5	scramble	Zadh2	-0.262195	1	3
Sqstm1	scramble	Ece1	0.228562	1	NA
Dld	psen2_kd	Dpp8	-0.179292	1	3
Arhgef2	psen2_kd	Slc2a6	-0.156975	1	NA
Yy1	scramble	Mlkl	0.0966153	1	NA
Traf3	psen2_kd	Slc27a4	-0.116625	1	6
Ifih1	scramble	Nop9	0.0815727	1	11
Iqgap1	psen2_kd	Rnf2	-0.125066	1	5
Itgav	scramble	Kdm5a	0.259412	1	2
Capn1	scramble	Sgf29	-0.196016	1	1
Sqstm1	psen2_kd	Mob4	-0.110121	1	5
Adh5	psen2_kd	Ube2f	0.412145	1	1
Kat5	scramble	Glb1	0.103365	1	8
Stat3	scramble	Spin1	0.173032	1	NA
Sqstm1	psen2_kd	Itpr1;Itpr2;Itpr3	0.146093	1	NA
Sqstm1	psen2_kd	Ccdc124	0.0928368	1	6
Stat3	scramble	Gbf1	0.0771585	1	13
Kat5	psen2_kd	Babam2	0.0826255	1	6
Pkm	scramble	Irf4	0.242406	1	NA
Tlr4	psen2_kd	Gpr107	-0.116388	1	2
Itgb2	psen2_kd	Nagk	0.145966	1	7
Ddx1	scramble	Cd74	0.129289	1	2
Tlr4	scramble	Adipor1	-0.350009	1	1
Pkm	psen2_kd	Gsk3a	0.112491	1	3
Stat3	scramble	Ccdc12	-0.134073	1	2
Ddx1	scramble	Rdx.1	-0.0827015	1	NA
Capn1	scramble	Atg4c	0.398021	1	1
Itgav	psen2_kd	Plxnb2	-0.0686966	1	26
Traf3	scramble	Rars2	0.0658594	1	15
Tbk1	psen2_kd	Pfdn6	0.0628185	1	5
Pdhx	psen2_kd	Eaf1	0.360339	1	1
Gabpa	psen2_kd	Arf5	-0.119031	1	2
Dld	psen2_kd	Impact	0.312642	1	2
Ifih1	scramble	Clcn6	-0.286265	1	2
Kif1b	psen2_kd	Psmb8	0.232142	1	3
siRNA control	psen2_kd	Hacd2	-0.339351	1	1
Gabpa	scramble	Tlr13	0.705559	1	1
Kif1b	scramble	Qars.1	0.133883	1	NA
Ddx1	scramble	Parp1.1	-0.0699892	1	NA
Ifih1	psen2_kd	Elavl1;Elavl4	-0.186268	1	NA
Kat5	psen2_kd	Bclaf3	0.339157	1	NA
Traf3	scramble	Ascc2	-0.136847	1	NA
Ddx1	psen2_kd	Nedd4;Nedd4l	-0.416725	1	NA
Pdha1	psen2_kd	Lcp2	-0.174132	1	5
Pdhx	psen2_kd	B3galt6	0.298495	1	2
Itgav	scramble	Akr1a1	0.0659387	1	8
Sqstm1	psen2_kd	Scfd2	-0.101396	1	NA
Pdhb	psen2_kd	Gm1966	0.242065	1	1
Itgav	psen2_kd	Vps13b	0.323166	1	1
Tlr4	scramble	Arl6ip5	0.209565	1	1
Gabpa	psen2_kd	Arid2	-0.0962697	1	8
Dlat	psen2_kd	Ssrp1	0.0557912	1	NA
siRNA control	psen2_kd	Pdcd10	0.0623624	1	7
Ticam1	scramble	Armh3	0.170545	1	3
Adh5	scramble	Idh3a	-0.0782597	1	10
Dhx58	scramble	Srsf1	0.0623736	1	11
Tbk1	scramble	Slc8a3	0.416095	1	1
Pkm	scramble	Pycr3	-0.0668336	1	5
Kif1b	psen2_kd	Gdi2	0.0524624	1	13
Dlat	scramble	Man1c1	0.166237	1	4
Gabpa	psen2_kd	Acbd3	-0.100802	1	8
Stat3	scramble	Hnrnpr	-0.049341	1	20
Dlat	psen2_kd	Atf7ip	-0.181521	1	3
Arhgef2	psen2_kd	Aamdc	-0.1803	1	NA
Ifih1	scramble	Ap1s3	-0.325104	1	1
Tbk1	psen2_kd	Cars2	-0.184488	1	5
Kif1b	psen2_kd	Ccdc113	-0.193715	1	2
Adh5	psen2_kd	Mettl8	-0.186662	1	1
Pdhb	scramble	Prkaa1	0.119678	1	6
Pdhx	psen2_kd	Gda	-0.0798695	1	10
Gabpa	scramble	Ube2m	-0.0593038	1	8
Kat5	psen2_kd	Rab43	0.417722	1	1
Ifih1	psen2_kd	Adck1	-0.121355	1	6
Itgav	scramble	Cd180	0.0914454	1	10
Tbk1	psen2_kd	Stmn2	-0.119182	1	1
Adh5	psen2_kd	Atad5	-0.191467	1	1
Ap2a2	psen2_kd	Nr2c1	-0.306349	1	1
Iqgap1	psen2_kd	Rrp36	0.378888	1	1
Pdhx	psen2_kd	Afg3l1	0.0627124	1	15
Stat3	psen2_kd	Rab18.1	0.175224	1	NA
Dlat	psen2_kd	Ccdc33	0.595376	1	1
Psmc3	psen2_kd	Znf207	-0.114885	1	NA
Sqstm1	scramble	Map4k5	0.324457	1	NA
Ticam1	scramble	Xylb	-0.239085	1	1
Dhx58	scramble	Rapgef6	-0.346174	1	3
Psmc3	psen2_kd	Ngrn	-0.176574	1	3
Pkm	psen2_kd	NA.44	0.232992	1	NA
Capn1	psen2_kd	Snx12;Snx3	-0.185647	1	1
Traf3	scramble	Rps6	0.181124	1	1
Sqstm1	psen2_kd	Gapdh;Gm3839	0.230467	1	6
Kat5	psen2_kd	Dnajc10	0.0623842	1	11
Tmem30a	scramble	Slx4	0.393511	1	1
Yy1	psen2_kd	Sephs1	-0.124192	1	5
Ano6	scramble	Lmbrd1	0.214556	1	NA
Adh5	scramble	Swap70	0.0713821	1	20
Dlat	psen2_kd	Pfn1	-0.429919	1	8
Pdhx	psen2_kd	Cct3	0.0856172	1	19
Kat5	psen2_kd	Heatr3	0.0593472	1	14
Arhgef2	psen2_kd	Piezo1	-0.343607	1	4
Itgb2	scramble	Znf706	0.114808	1	1
Pkm	psen2_kd	Atp5po	0.0516708	1	5
Traf3	psen2_kd	Szt2	0.667315	1	NA
Tlr4	scramble	Crybg3	-0.34933	1	1
Arhgef2	scramble	Gnai3	-0.139749	1	5
Ano6	psen2_kd	Mecp2	0.213847	1	NA
Arhgef2	scramble	Zfc3h1	0.193146	1	3
Pdha1	psen2_kd	Rtf2	0.127416	1	3
Ddx1	scramble	Ptpn7	-0.284916	1	7
Dld	scramble	Alkbh1.1	-0.313087	1	NA
Ano6	scramble	Sft2d2	0.174914	1	1
Gabpa	scramble	Ncapd3.1	-0.390921	1	NA
Ano6	psen2_kd	Anapc4	-0.0646805	1	11
Dhx58	scramble	Bcs1l	0.14768	1	4
Ifih1	scramble	Dip2b	-0.0544062	1	7
Yy1	scramble	Krt84	-0.228573	1	2
Kif1b	scramble	Gpt	0.0587918	1	7
Tlr4	psen2_kd	Bnip3l	0.227059	1	1
Capn1	psen2_kd	Arf5	-0.11898	1	2
Traf3	scramble	Sgf29	0.195909	1	1
Pdhb	scramble	Mmab	0.208643	1	1
Gabpa	psen2_kd	Pdcd6	-0.130401	1	6
Pdhb	psen2_kd	Zswim8	-0.167034	1	NA
Itgb2	psen2_kd	Rad51c	-0.368237	1	1
Sqstm1	scramble	Fut11	0.237164	1	1
Kat5	psen2_kd	Safb;Safb2	-0.0919682	1	7
Pdhb	scramble	Sin3a	0.0578897	1	NA
Ticam1	psen2_kd	Slirp	-0.150282	1	6
Tmem30a	scramble	Junb	-0.173406	1	2
Ano6	scramble	Sars1	0.0634922	1	20
Pkm	psen2_kd	Kdm5d	-0.159108	1	1
Gabpa	scramble	Eif2ak2	-0.0815342	1	7
Ano6	psen2_kd	Dlk1	0.683835	1	NA
Iqgap1	scramble	Mars1	0.0538517	1	28
Itgb2	psen2_kd	NA.30	-0.431135	1	NA
Pdhb	scramble	Prmt1;Prmt8	-0.169124	1	NA
Itgb2	psen2_kd	Hspb11	0.191482	1	3
Traf3	psen2_kd	Pik3ip1	-0.306951	1	NA
Tmem30a	psen2_kd	Baz2a	0.183617	1	NA
Kif1b	psen2_kd	Prim2	0.0975925	1	9
Capn1	scramble	Rpl37a.1	0.516388	1	NA
Pdhb	scramble	Brat1	0.145202	1	6
Stat3	psen2_kd	Nbeal2	0.181964	1	4
Stat3	psen2_kd	Gtpbp1	-0.0710172	1	11
Dld	psen2_kd	Mettl2	-0.28407	1	1
Adh5	scramble	Igsf8	0.0913522	1	6
Ifih1	scramble	Crk.2	-0.236561	1	NA
Kif1b	psen2_kd	Acad10	0.121352	1	6
Pdha1	scramble	Ambra1	0.248345	1	NA
Iqgap1	psen2_kd	Adam9	-0.189333	1	4
Pkm	psen2_kd	Atp6v1h	-0.0571253	1	10
Tlr4	psen2_kd	Psmc3	-0.0936712	1	11
Traf3	psen2_kd	Map3k20	0.153204	1	3
Itgav	scramble	Clasp2	-0.157875	1	7
Pdha1	psen2_kd	Prpf39.1	0.120168	1	NA
Adh5	psen2_kd	Erh	-0.262947	1	1
Gabpa	scramble	Cox5a	0.168456	1	2
Tlr4	scramble	Rrbp1	0.0499368	1	40
Kif1b	scramble	Med25	-0.184112	1	NA
Tmem30a	scramble	Rbfa	-0.154431	1	4
Stat3	psen2_kd	Slc8a1	0.129374	1	2
Traf3	psen2_kd	Atg13	0.250484	1	NA
Adh5	scramble	Topbp1	-0.46981	1	2
Yy1	scramble	Plekhb2	0.273152	1	NA
Pkm	scramble	Ptbp3	-0.0742644	1	7
Traf3	psen2_kd	Pabpc4	-0.0475001	1	16
Dld	scramble	Reep6	0.169818	1	NA
Psmc3	psen2_kd	Ndufa2	-0.0829333	1	3
Pkm	psen2_kd	Adpgk	0.0755007	1	NA
Itgb2	scramble	Slc1a5	-0.17791	1	6
Traf3	psen2_kd	Qars	-0.133633	1	23
Tbk1	scramble	Aff4	-0.181151	1	4
Pdha1	psen2_kd	Abca3	-0.280882	1	3
Adh5	psen2_kd	Kri1.1	-0.160461	1	NA
Tmem30a	psen2_kd	Ciao2b	-0.223001	1	1
Ifih1	psen2_kd	Tmem263	0.310333	1	1
Kat5	scramble	Sucla2	-0.0622034	1	11
Ifih1	scramble	Ezr;Msn;Rdx	0.0998042	1	2
Traf3	psen2_kd	Git1.1	-0.340979	1	NA
Ifih1	scramble	Krt5	-0.682395	1	4
Sqstm1	scramble	Samd8	-0.362435	1	1
Tmem30a	scramble	Sirt6	-0.375031	1	1
Psmc3	psen2_kd	Rnf2	0.12495	1	5
Tlr4	scramble	Irf2bp2	-0.0926703	1	9
Traf3	psen2_kd	Mcoln3	-0.139866	1	4
Ap2a2	psen2_kd	Prrc2a.1	0.173457	1	NA
Pdhx	scramble	Yif1b	0.177903	1	NA
Psmc3	scramble	Dock10	0.0675431	1	11
Itgav	scramble	Armh3	0.170422	1	3
Pdha1	psen2_kd	Btf3	-0.127524	1	NA
Ap2a2	scramble	Myh13	0.611055	1	1
Ap2a2	scramble	Cars2	0.168038	1	5
Pkm	psen2_kd	Irf2bp2;Irf2bpl	0.153921	1	2
Ano6	psen2_kd	Nceh1	0.0816299	1	8
Stat3	psen2_kd	Ccdc50	-0.199119	1	1
Tbk1	scramble	Ago2.1	0.117862	1	NA
Ifih1	psen2_kd	Rasgrp1	0.381918	1	1
Ticam1	psen2_kd	Git1	-0.0872798	1	7
Stat3	psen2_kd	Psmd2	-0.0535542	1	28
Stat3	scramble	Xylb	-0.223209	1	1
Traf3	scramble	Aaas	0.0890286	1	10
Ano6	psen2_kd	Ube2k	0.139182	1	6
Gabpa	psen2_kd	Naa38	-0.243893	1	1
Psmc3	scramble	Hvcn1	0.210765	1	3
Pkm	scramble	Tysnd1	0.294151	1	4
Yy1	psen2_kd	Ubp1.1	0.179162	1	NA
Dhx58	psen2_kd	Papola	-0.0809089	1	4
Ddx1	scramble	Nudt21	0.0660741	1	6
Ifih1	scramble	Arpc2	0.0781691	1	14
Dhx58	psen2_kd	Lig1.1	-0.121313	1	NA
Capn1	psen2_kd	Klc1;Klc2	-0.328265	1	1
Pkm	psen2_kd	Fkbp5	0.0930796	1	9
Stat3	psen2_kd	Gtf2h4	-0.113076	1	7
Dld	psen2_kd	Gatb	-0.095141	1	6
Sqstm1	scramble	Pdia3	0.0903684	1	29
Dhx58	psen2_kd	Tbck	0.234791	1	4
siRNA control	psen2_kd	Sacm1l	0.0430909	1	19
Pkm	psen2_kd	Mrps15	0.0862406	1	7
Psmc3	psen2_kd	Cfap99	-0.172218	1	1
Ticam1	psen2_kd	Nudt16l1	0.214433	1	4
Adh5	scramble	Rab9a	-0.0618167	1	14
Ticam1	scramble	Kif20b	-0.270706	1	NA
Traf3	scramble	Inppl1	-0.0595448	1	16
Pdhx	scramble	Dnaja4	0.745535	1	1
Ano6	psen2_kd	Themis2	0.183353	1	2
Ddx1	scramble	Banp	-0.272743	1	NA
Yy1	psen2_kd	Epg5	-0.221856	1	3
Dld	psen2_kd	Ap1s2	0.184215	1	1
Ap2a2	scramble	Smap2	-0.0947733	1	NA
Ap2a2	psen2_kd	Paox	-0.25088	1	4
Dlat	psen2_kd	Rnf130	0.961109	1	1
Gabpa	scramble	Slc25a30	-0.63859	1	1
Dld	scramble	Slc25a10	0.117262	1	5
Pdha1	psen2_kd	Dlg1;Dlg2;Dlg3	0.290328	1	NA
Dld	scramble	Pnp	-0.112183	1	5
Pdha1	psen2_kd	Rps7	0.429015	1	6
Gabpa	scramble	Med20	0.171005	1	2
Psmc3	psen2_kd	Mamdc2	-0.276798	1	1
Tbk1	scramble	Alkbh5	0.116058	1	6
Itgb2	scramble	Bdh2	-0.31779	1	1
Dhx58	scramble	Ctc1	-0.153072	1	5
Pkm	scramble	Clec7a	-0.479562	1	4
Capn1	scramble	Actr8	-0.129116	1	5
Pdhx	scramble	Mier1	-0.280782	1	NA
Iqgap1	scramble	Hdhd2	0.136493	1	4
Gabpa	scramble	Gm15013	0.187972	1	3
Dhx58	psen2_kd	Afdn	0.101629	1	NA
Pdha1	psen2_kd	Wdfy1	-0.10009	1	7
Pkm	psen2_kd	Acsf2	-0.0613527	1	14
Ifih1	scramble	Pacs1	-0.100427	1	9
Pdha1	psen2_kd	Wdr77	0.0627122	1	11
Itgav	scramble	Pou2f2	0.218318	1	1
Traf3	psen2_kd	Abce1	0.0405811	1	20
Dlat	psen2_kd	Ints4	-0.095306	1	15
Psmc3	scramble	Epb41.1	-0.101867	1	NA
Tmem30a	scramble	Macf1	0.117025	1	18
Pkm	psen2_kd	Vapb	0.108836	1	6
Ap2a2	psen2_kd	Mre11	0.096213	1	7
Dlat	scramble	Ucp2	-0.499236	1	2
Tmem30a	psen2_kd	Gorasp2	-0.0925821	1	4
Kif1b	scramble	Insr	0.302655	1	1
Arhgef2	scramble	Coq6	0.213349	1	3
Ano6	scramble	Spats2	0.0946771	1	8
Psmc3	psen2_kd	Iars2	-0.066227	1	27
Kat5	scramble	Arf2	-0.353992	1	1
Stat3	psen2_kd	Ube2s	0.194413	1	3
Ddx1	psen2_kd	Mtmr3	-0.207591	1	NA
Itgb2	scramble	Atpaf1	0.113203	1	4
Sqstm1	scramble	N4bp2l2	0.5277	1	NA
Dlat	scramble	Iars2	0.0651988	1	27
Dhx58	scramble	Acot1	0.11113	1	5
Dld	scramble	Ahcyl1	0.0949369	1	10
Ticam1	scramble	Bub1b	0.329442	1	1
Tmem30a	psen2_kd	Cops3	-0.145199	1	4
siRNA control	psen2_kd	Spata5	0.0827017	1	9
Dhx58	psen2_kd	Gmfb.1	-0.408876	1	NA
Pdhx	scramble	Aprt	0.0694244	1	7
Dld	scramble	Ncdn	-0.108829	1	NA
Tbk1	psen2_kd	Ddx39a;Ddx39b	0.0815165	1	7
Tlr4	scramble	Gng12	0.131062	1	1
Arhgef2	psen2_kd	Rab24	-0.116204	1	6
Ddx1	scramble	Stt3a.1	-0.0760992	1	NA
Ifih1	scramble	Ctsc.1	-0.105629	1	NA
Iqgap1	scramble	Dbt	-0.0819983	1	6
Itgb2	scramble	Rabl6	0.0897761	1	6
Sqstm1	psen2_kd	Prdx6b	-0.394203	1	1
Dld	scramble	Antxr1	-0.251099	1	NA
Yy1	scramble	Elovl1	0.156667	1	2
Dld	scramble	Nisch	0.056464	1	25
Capn1	psen2_kd	Erbin	0.113246	1	NA
Ticam1	psen2_kd	Runx1	0.217949	1	NA
Kif1b	psen2_kd	Anapc5	-0.0993309	1	11
Arhgef2	psen2_kd	Derl2	-0.197846	1	NA
Iqgap1	psen2_kd	Ing5	0.263354	1	NA
Pdhb	psen2_kd	Nup205.1	0.22111	1	NA
Dld	scramble	Cdk17	-0.256023	1	NA
Ifih1	psen2_kd	Akap13	-0.164954	1	6
Pdhx	scramble	Taco1	-0.0955499	1	8
Kat5	psen2_kd	Ube4b	-0.0732383	1	14
Kif1b	scramble	Cdc123	-0.11548	1	6
Ifih1	scramble	Neil2	-0.0946389	1	8
Ap2a2	scramble	Med4	-0.148906	1	NA
Gabpa	psen2_kd	Pdxdc1	-0.0483787	1	NA
Kat5	psen2_kd	Rbfa	-0.145492	1	4
Ddx1	scramble	Gmds	-0.0761542	1	11
Pdhx	psen2_kd	Vim.3	0.248354	1	NA
Ap2a2	scramble	Timm9	-0.116862	1	6
Pkm	scramble	Mt1	0.341956	1	1
Dld	psen2_kd	Vim.1	-0.0954267	1	NA
Yy1	psen2_kd	Epn1	0.213214	1	NA
Pdha1	scramble	Gab2	-0.156633	1	4
Tbk1	scramble	Hbs1l	-0.0682883	1	14
Dhx58	psen2_kd	Kidins220	0.209174	1	19
Kif1b	psen2_kd	Fat4	0.225873	1	1
Tmem30a	psen2_kd	Akr1c19	-0.117805	1	1
Pdhb	psen2_kd	Gk2	-0.119175	1	4
Psmc3	psen2_kd	Clk3	0.197331	1	5
Pdhb	psen2_kd	Galns	0.143665	1	5
Pdhx	scramble	Dnajc16	0.100879	1	8
Gabpa	scramble	Adnp2	0.330664	1	2
Ifih1	psen2_kd	Tcp11l1	0.225739	1	1
Ifih1	psen2_kd	Prkaa1	0.121708	1	6
Pdhx	scramble	Usp14	-0.0601915	1	9
Pdhx	scramble	Rpl34	0.186488	1	4
Dlat	scramble	Agfg2	-0.129285	1	NA
Sqstm1	scramble	Dynlt1	0.374808	1	3
Ifih1	psen2_kd	Tbc1d9b	-0.078411	1	NA
Itgb2	scramble	Dpy30	-0.322487	1	3
Ticam1	psen2_kd	Jak1.1	-0.112996	1	NA
Pdhx	psen2_kd	Gys1	0.12324	1	11
Dhx58	scramble	Septin9	-0.0707212	1	13
Psmc3	psen2_kd	Mlycd	-0.109057	1	NA
Ticam1	scramble	Phf3.1	-0.672244	1	NA
Pdhb	psen2_kd	Blnk	-0.192022	1	2
Dld	psen2_kd	Tmem43	0.110697	1	8
Pdha1	scramble	Papss2	0.117496	1	9
Kif1b	scramble	Cep170	0.0912084	1	19
siRNA control	psen2_kd	Aspscr1	-0.197345	1	6
Kat5	psen2_kd	Zfyve26	0.235019	1	6
Tlr4	psen2_kd	Dnajc30	0.388255	1	1
Dlat	psen2_kd	Heatr1	0.0779005	1	45
Ddx1	psen2_kd	Prpf18	0.168569	1	NA
Iqgap1	scramble	Pus7l	-0.162697	1	5
Yy1	psen2_kd	Pus7	0.0699792	1	NA
Tlr4	scramble	Piezo1	0.283487	1	4
Iqgap1	psen2_kd	Neil2	-0.103801	1	8
Pdha1	psen2_kd	Pgk1;Pgk2	-0.131415	1	6
Dlat	scramble	Ppid	0.0711352	1	12
Pkm	psen2_kd	Ube4b.1	-0.150951	1	NA
Itgav	scramble	Ube2k	0.136569	1	6
Arhgef2	scramble	Ccdc47	-0.105381	1	6
Sqstm1	scramble	Gga1	-0.124171	1	3
Iqgap1	psen2_kd	Pcnx4	-0.219028	1	1
Itgav	scramble	Spin1	0.186081	1	NA
Dlat	scramble	Dnph1	-0.222643	1	5
Ap2a2	scramble	Taf12	0.143442	1	2
Kat5	scramble	Kif23	0.25099	1	6
Ifih1	scramble	Telo2	-0.132475	1	4
Ifih1	scramble	Pam16	0.111037	1	3
Pdhx	scramble	Kif13b.1	0.0939966	1	NA
Traf3	scramble	Apaf1.1	-0.100693	1	NA
Arhgef2	scramble	Trit1	-0.185843	1	2
Pdha1	psen2_kd	Safb2	0.0823678	1	9
Itgav	scramble	Htra2	-0.0910071	1	9
Kat5	psen2_kd	Dnah9	0.363485	1	2
Pkm	psen2_kd	Mob2	-0.164283	1	2
Itgav	psen2_kd	Sh3gl1.1	0.217328	1	NA
siRNA control	psen2_kd	Txndc5	0.0606614	1	14
Kat5	psen2_kd	Slc25a19	-0.22302	1	2
Ap2a2	psen2_kd	Birc6	-0.058165	1	NA
Kat5	scramble	E2f4	0.223539	1	2
Psmc3	psen2_kd	Oxnad1	0.10584	1	8
Sqstm1	psen2_kd	Eif5a;Eif5a2	-0.0774418	1	1
Itgb2	psen2_kd	Selenbp1	0.265488	1	25
Ap2a2	scramble	Kif2b;Kif2c	0.244695	1	1
Ddx1	scramble	Sqstm1	0.202581	1	1
Ano6	scramble	Ilk	-0.159345	1	5
Ticam1	psen2_kd	Trappc1	0.142904	1	3
Ifih1	scramble	Grpel2	0.127558	1	4
Ap2a2	psen2_kd	Dbr1	-0.230594	1	3
Ifih1	psen2_kd	Psmd12	0.0803718	1	10
Pdha1	scramble	Pik3ca	0.234811	1	3
Ddx1	scramble	Abcd2	-0.149784	1	1
Sqstm1	scramble	Rufy3	0.125474	1	4
Kat5	psen2_kd	Slc25a12	-0.0661724	1	32
Stat3	scramble	Pmm2	0.0570576	1	10
Kif1b	psen2_kd	Kif3a	-0.137268	1	6
Capn1	scramble	Esd	0.108279	1	8
Kat5	scramble	Snrnp40	-0.0782944	1	9
Iqgap1	psen2_kd	Cactin	0.408422	1	1
Psmc3	scramble	Nat9	0.188153	1	1
Tlr4	psen2_kd	Tbc1d16	-0.204832	1	2
Ap2a2	psen2_kd	Rab1a;Rab1b	0.425515	1	1
Tbk1	scramble	gag.2	0.137962	1	NA
Dlat	scramble	Vps53	0.118925	1	6
Kif1b	psen2_kd	Ide.1	0.0423662	1	NA
Capn1	scramble	Hsd3b7	-0.245813	1	1
Ifih1	psen2_kd	Hadha	-0.0987484	1	10
Capn1	psen2_kd	Scarb1	-0.144086	1	1
Pdha1	scramble	Exoc2	-0.091452	1	9
Dlat	psen2_kd	Ccdc115	-0.0880259	1	8
Ifih1	psen2_kd	Tanc1	-0.134945	1	24
Ddx1	scramble	Dennd2d	-0.265496	1	3
Sqstm1	psen2_kd	Gli1	0.20183	1	1
Sqstm1	psen2_kd	Rpl13	-0.0804487	1	8
Pdha1	scramble	Lypla1	-0.0729843	1	NA
Traf3	psen2_kd	Cutc	0.14196	1	6
Itgb2	scramble	Rab22a	-0.195213	1	3
Itgb2	psen2_kd	Nus1	0.413174	1	1
Stat3	scramble	Ptar1	0.152745	1	3
Ano6	psen2_kd	Adamts19	-0.305058	1	1
Tbk1	psen2_kd	Rpl7a	0.0561226	1	14
Ddx1	psen2_kd	Acp6	-0.141348	1	5
Pdhx	scramble	Plekhb2	-0.272782	1	NA
Pdhx	scramble	Maged1	-0.131541	1	6
Ap2a2	psen2_kd	Itfg1	0.179525	1	3
Itgav	scramble	Qars	0.131053	1	23
Tlr4	psen2_kd	Aldh1b1	0.185995	1	2
Ap2a2	scramble	Ehd1.1	0.200927	1	NA
Pdhb	psen2_kd	Fbxw8	0.284278	1	NA
Pdhx	scramble	Arhgef6	-0.117466	1	10
Pdhb	psen2_kd	Wipf1	-0.117682	1	5
Dlat	scramble	Galk2	0.14628	1	9
Ifih1	psen2_kd	Srsf6	0.157906	1	5
Adh5	psen2_kd	Pafah1b1	-0.073367	1	9
Gabpa	psen2_kd	Mecp2	-0.213479	1	NA
Tbk1	psen2_kd	Ap3b1	-0.048947	1	17
Tbk1	psen2_kd	Ppox	-0.0796352	1	11
Kif1b	scramble	Arl1	0.106602	1	3
Ddx1	scramble	Cep97	0.399182	1	NA
Dlat	psen2_kd	Naa40	-0.243331	1	1
Stat3	psen2_kd	Txndc9	0.237275	1	2
Itgb2	scramble	Mecp2	-0.197636	1	NA
Dhx58	scramble	Hbbt1.1	0.605395	1	NA
Dhx58	scramble	Ctss	-0.166208	1	8
Capn1	psen2_kd	Pds5a;Pds5b	-0.163425	1	NA
Tlr4	psen2_kd	Pdia3	0.0851011	1	29
Traf3	psen2_kd	Maoa	0.0635055	1	13
Kat5	scramble	Bdh2	0.242327	1	1
Traf3	psen2_kd	Rasal2	-0.135404	1	8
siRNA control	psen2_kd	Atp1a1;Atp1a2;Atp1a3	0.163804	1	2
Arhgef2	psen2_kd	Fbrs	-0.409705	1	1
Tbk1	scramble	Cnga2	0.650325	1	1
Dhx58	scramble	Gsap	-0.17743	1	1
Pdhb	psen2_kd	Cox16	0.231307	1	1
Gabpa	psen2_kd	Iqgap1.3	0.584446	1	NA
Gabpa	scramble	Pold2	0.16066	1	6
Pdhb	scramble	Rps6ka4	0.18177	1	2
Psmc3	scramble	Arih1	0.0753699	1	7
Dlat	psen2_kd	Acin1	0.0566939	1	24
Tbk1	psen2_kd	Mpp1	0.0706798	1	17
Psmc3	psen2_kd	Ncf2	0.0664285	1	11
Kif1b	psen2_kd	Phb2	-0.0662556	1	15
Tlr4	scramble	Wdr89	0.0979158	1	6
Yy1	psen2_kd	Tfb1m	0.188324	1	5
Capn1	psen2_kd	Cd48.1	0.206405	1	NA
Traf3	scramble	Col4a4	0.213054	1	1
Sqstm1	scramble	Ppt2	-0.505918	1	1
Sqstm1	psen2_kd	Tecta	-0.649266	1	NA
Pdhx	scramble	Mrps30	-0.0738373	1	13
Kif1b	scramble	Chd3	0.234252	1	3
Stat3	scramble	Jmjd1c.1	0.208826	1	NA
Dld	psen2_kd	Hspa14	0.0559691	1	16
Yy1	scramble	Mapk8.1	0.26112	1	NA
Ticam1	psen2_kd	Erbin	-0.113138	1	NA
Psmc3	scramble	Mcts2	-0.155259	1	2
Ano6	psen2_kd	Tfg	0.182562	1	4
Kif1b	scramble	Camk1;Camk1d	0.529278	1	1
Itgav	psen2_kd	Farsb.1	0.0746557	1	NA
Dlat	scramble	NA.36	-0.454766	1	NA
Gabpa	psen2_kd	Map4k4	-0.213906	1	4
Tbk1	psen2_kd	Arhgap21	-0.79768	1	1
Ap2a2	scramble	Ep300	-0.111161	1	7
Dhx58	scramble	Apaf1	-0.257453	1	11
Tmem30a	psen2_kd	Tifa	-0.157614	1	3
Itgb2	scramble	Dhx9	0.113108	1	3
Dld	scramble	Tiprl	0.124859	1	5
Kat5	scramble	Caskin1	0.262837	1	NA
Dhx58	scramble	Siae	0.198028	1	2
Gabpa	scramble	Pctp	0.110845	1	2
Tlr4	psen2_kd	Rbm12	0.0842738	1	6
Ddx1	psen2_kd	Snx29	-0.185559	1	4
Kif1b	psen2_kd	Mlycd	0.108977	1	NA
Capn1	scramble	Csnk1g1;Csnk1g3	0.235765	1	1
Ano6	psen2_kd	Gtf3c2	0.138354	1	2
Tbk1	scramble	Stk24;Stk25;Stk26	0.183507	1	1
Capn1	psen2_kd	Cd93	0.205176	1	8
Ano6	scramble	Prrc2a	-0.0835942	1	16
Kif1b	psen2_kd	Syne2.1	-0.227514	1	NA
Tbk1	scramble	Ngly1	0.201388	1	1
Kat5	psen2_kd	Ube2o	-0.0768151	1	12
Stat3	psen2_kd	Dap	-0.353238	1	1
Pdhx	scramble	Atp6v0d1	-0.0484241	1	9
Capn1	psen2_kd	Tbrg4.1	-0.0632944	1	NA
Sqstm1	scramble	Vezf1	0.255405	1	1
Dhx58	scramble	Txndc5	0.0780611	1	14
Dhx58	scramble	Commd2	-0.393516	1	3
Dlat	psen2_kd	Pdia5	0.107653	1	12
Stat3	psen2_kd	Med18	0.183185	1	1
Ticam1	scramble	Ppp1r37	-0.231036	1	3
Tlr4	scramble	Itpr1;Itpr2	0.203335	1	NA
Stat3	psen2_kd	Kcmf1	0.341959	1	3
Tbk1	scramble	Cyld	-0.137426	1	NA
Kif1b	psen2_kd	Eif6	-0.081793	1	6
Pdhx	psen2_kd	Otog	-0.197574	1	1
Ddx1	psen2_kd	Gstp1;Gstp2	-0.26028	1	4
Psmc3	psen2_kd	Tatdn2	0.353513	1	2
Ifih1	scramble	Uxt	-0.136345	1	2
Pdha1	scramble	Minpp1	0.157864	1	5
Ano6	psen2_kd	Aif1	-0.279458	1	1
Tmem30a	scramble	Pptc7	-0.179163	1	4
siRNA control	psen2_kd	Tor1aip2.1	-0.205035	1	NA
siRNA control	psen2_kd	Clhc1	0.318341	1	1
Kat5	scramble	Tpm3	0.0534274	1	5
Ap2a2	psen2_kd	Nucb1.1	0.0604626	1	NA
Traf3	scramble	Tns2	-0.446217	1	NA
Stat3	scramble	Imp3	0.141301	1	4
Capn1	psen2_kd	Mrps26	0.117367	1	4
Stat3	psen2_kd	Dhrs3	-0.145932	1	4
Adh5	scramble	Phf11	-0.421062	1	NA
Pdhb	psen2_kd	Tnpo2	-0.11297	1	4
Dld	psen2_kd	Ncapd3.1	-0.300279	1	NA
Iqgap1	scramble	Rbm42	0.1782	1	3
Pdha1	scramble	Gapdh;Gm3839.2	-0.0751959	1	NA
Traf3	scramble	Septin11;Septin8	0.258462	1	NA
Tbk1	psen2_kd	Copa	-0.0380721	1	40
Yy1	scramble	Ankrd34a	0.424247	1	1
Kif1b	psen2_kd	Hmgcl	0.0775215	1	9
Dlat	psen2_kd	Gpatch1	0.22465	1	1
Itgb2	psen2_kd	Ahnak2.4	0.390385	1	NA
Pdhx	psen2_kd	Gpat4	0.247493	1	4
Dhx58	scramble	Mthfd1	0.0360156	1	26
Tmem30a	psen2_kd	Anapc16	0.359219	1	1
Itgb2	scramble	Rcc2	0.0738907	1	21
Ifih1	psen2_kd	COA4	-0.217653	1	2
Arhgef2	psen2_kd	Cops8	-0.163518	1	4
Pdhb	psen2_kd	Kdm5b	-0.235768	1	NA
Tmem30a	psen2_kd	Mllt3	0.602385	1	1
Iqgap1	psen2_kd	Lars2	0.065594	1	19
Pdhb	scramble	Rbmx2	0.199619	1	3
Traf3	psen2_kd	Pphln1	0.240261	1	2
Traf3	scramble	Nt5c2	-0.0940201	1	9
Ticam1	psen2_kd	Sf3b6	0.105387	1	3
Pkm	scramble	Hspa1a;Hspa8	0.351351	1	1
Pkm	scramble	Atp5po	-0.0506236	1	5
Pdha1	scramble	Btaf1	0.0771795	1	19
siRNA control	psen2_kd	Fam83c	0.559134	1	1
Capn1	scramble	Ephx1.1	-0.075975	1	NA
Dlat	scramble	Ncor1	-0.556575	1	1
Gabpa	psen2_kd	Itgb5	0.118439	1	NA
Ticam1	scramble	Glce	-0.218222	1	6
Itgav	scramble	Prkra	0.0943457	1	9
Dld	psen2_kd	Clcn3	-0.300576	1	NA
Kif1b	scramble	Psmd14	-0.072365	1	3
Pdhb	psen2_kd	Gmppa	-0.0928417	1	9
siRNA control	psen2_kd	Akr1e2	0.112311	1	7
Ap2a2	scramble	Vti1b	-0.0907084	1	6
Sqstm1	psen2_kd	Vcpkmt	0.234357	1	2
Arhgef2	scramble	G6pdx.2	-0.0916927	1	NA
Kif1b	psen2_kd	Pdha1	0.0910585	1	6
Traf3	scramble	Kremen2	0.252257	1	1
Pdha1	psen2_kd	Pigs	-0.113943	1	8
Kat5	scramble	Arid1a	-0.0948102	1	10
Pdha1	psen2_kd	Acot13	0.480949	1	2
Pkm	psen2_kd	Qrich1	-0.116126	1	6
Kif1b	scramble	Dhrsx	-0.310297	1	1
Psmc3	psen2_kd	Gpd2	-0.055158	1	20
Kif1b	scramble	Ctbp1;Ctbp2	0.400911	1	NA
Itgav	psen2_kd	Atp6v1c1.1	0.268388	1	NA
Sqstm1	psen2_kd	Gbp4	0.259743	1	3
Pdha1	scramble	Tapbp	-0.121676	1	6
Pdhb	psen2_kd	Eif3d	-0.0992164	1	8
Pkm	scramble	Ptpa	0.0892851	1	5
Traf3	scramble	Csnk1d	0.128622	1	4
Dlat	scramble	Snw1	0.0697963	1	8
Pkm	psen2_kd	Malsu1	-0.149138	1	2
Ddx1	psen2_kd	Ammecr1	0.156731	1	3
Pdha1	scramble	Rab5b	-0.118046	1	3
Pdhx	psen2_kd	Mtch2	-0.0882025	1	9
Tlr4	psen2_kd	Napg	0.0731758	1	6
Pdha1	psen2_kd	Nav1	-0.20549	1	5
Pkm	scramble	Psmd1	0.045939	1	17
Kif1b	scramble	Akr1e2	0.133868	1	7
Itgav	psen2_kd	Lyst.1	-0.119167	1	NA
Iqgap1	psen2_kd	Itsn1.2	-0.136956	1	NA
Pdhb	scramble	Smarcad1	-0.278451	1	NA
Yy1	psen2_kd	Nup98.1	-0.2786	1	NA
Itgb2	scramble	Commd1	-0.182186	1	3
Traf3	scramble	Casp1	-0.128334	1	9
Sqstm1	scramble	Dhrs3	-0.154725	1	4
Kat5	psen2_kd	Fat4	0.159474	1	1
Yy1	scramble	Smurf1	-0.208505	1	1
Traf3	scramble	Rnh1	-0.0727959	1	20
Psmc3	scramble	Haus5	0.123918	1	7
Itgav	scramble	Vim	0.178827	1	28
Dhx58	psen2_kd	Smad2	-0.171682	1	NA
Iqgap1	scramble	Rpl27a	0.0699786	1	5
Stat3	psen2_kd	Ccna2	-0.243309	1	1
Kif1b	psen2_kd	Ttc38	0.0958191	1	8
Tlr4	scramble	Itm2c	0.141274	1	2
Dld	scramble	Eif4e2	0.149736	1	3
Pkm	psen2_kd	Rpl18	0.0970888	1	8
Dlat	psen2_kd	Srp72	-0.0389307	1	23
Iqgap1	scramble	Tent4b	-0.39639	1	1
Gabpa	psen2_kd	Ace	0.622655	1	1
Itgav	psen2_kd	Acadm.1	0.0583373	1	NA
Pdhx	scramble	Ubb	0.145765	1	NA
Itgb2	scramble	Snap29	0.0661295	1	8
Itgav	scramble	Unc119b	0.0974712	1	5
Itgav	psen2_kd	Smg9	-0.301257	1	1
Psmc3	scramble	Fam32a	0.183238	1	2
Tlr4	scramble	Mrpl57	-0.462155	1	2
Capn1	psen2_kd	Csnk1a1	-0.242497	1	NA
Pdhx	psen2_kd	NA.46	0.195511	1	NA
Tmem30a	scramble	Arap3	-0.161661	1	NA
Pdhx	psen2_kd	Maoa	0.0634482	1	13
Tbk1	scramble	Coro7	-0.0643084	1	14
Tlr4	psen2_kd	Syn2	-0.444834	1	NA
Sqstm1	psen2_kd	Rsbn1	0.103839	1	9
Stat3	psen2_kd	Sbf2	-0.210289	1	NA
Kat5	psen2_kd	Arfgap1	0.156919	1	3
Kat5	scramble	Fam98b	0.110452	1	8
Ifih1	scramble	Mid1ip1	0.29429	1	1
Gabpa	psen2_kd	Gtpbp8	0.221979	1	3
Itgb2	scramble	Fads1	0.0752609	1	4
Itgav	psen2_kd	Psph	-0.131034	1	5
Tbk1	scramble	Nub1	-0.0661625	1	14
Pdhx	scramble	Abi1;Abi2	0.224608	1	NA
Ddx1	scramble	Rpf2	0.0775519	1	7
Pdha1	psen2_kd	Cript	0.252216	1	1
siRNA control	psen2_kd	Setd1a	0.101646	1	6
Traf3	scramble	Cks1b	-0.75579	1	2
Capn1	scramble	Rab2a;Rab2b	-0.0657858	1	6
Ddx1	scramble	Farp2	-0.370389	1	2
Yy1	scramble	Dnajc16	0.100714	1	8
Itgav	scramble	Glrx2	-0.278082	1	NA
Pdhx	scramble	Psmd11	-0.0762706	1	19
Ano6	psen2_kd	Isca1	0.144432	1	4
Arhgef2	psen2_kd	Mtmr12	-0.53144	1	1
Yy1	psen2_kd	Zbtb11	-0.276	1	1
Stat3	psen2_kd	Copa	-0.0353135	1	40
Kat5	psen2_kd	Rps20	-0.096007	1	5
Itgav	scramble	Prkcsh	0.0762664	1	NA
Adh5	psen2_kd	Otog	-0.197407	1	1
Capn1	scramble	Ppp1r18	0.16487	1	2
Kif1b	psen2_kd	Sppl2a	-0.268965	1	2
Ifih1	scramble	Ube2g2	-0.394429	1	1
Ano6	psen2_kd	Lancl2	0.0961433	1	9
Tmem30a	psen2_kd	Pdp2	0.132174	1	4
Dlat	scramble	1500011B03Rik	-0.257144	1	1
Kif1b	scramble	Rbm26	0.173074	1	NA
Ticam1	psen2_kd	Nfkbie	0.2561	1	1
Itgav	psen2_kd	Hnrnpd.1	-0.0915726	1	NA
Adh5	scramble	Upf2	-0.0926449	1	10
Tlr4	psen2_kd	Gm38396	-0.675071	1	1
Dhx58	psen2_kd	Rap1b	0.126124	1	8
Ano6	psen2_kd	Sh3bgrl	-0.0543749	1	8
Dld	scramble	Nhlrc1	0.394474	1	1
Pdhx	psen2_kd	Spn	0.239634	1	1
Ddx1	scramble	Pik3cg	-0.13775	1	8
Kat5	psen2_kd	Prps1l1	-0.24573	1	1
Ano6	scramble	Ric8a	0.0975967	1	7
Arhgef2	psen2_kd	Nptn	-0.111312	1	NA
Arhgef2	psen2_kd	Espn	-0.319737	1	1
Ddx1	psen2_kd	Pelo	-0.106329	1	8
Gabpa	scramble	Icam1.1	-0.0792077	1	NA
Dhx58	psen2_kd	Pde4a	0.394995	1	NA
Itgb2	scramble	Ubb	-0.137373	1	NA
Tlr4	scramble	Stat3	-0.0721131	1	NA
Kif1b	psen2_kd	Lxn	0.194258	1	3
Tbk1	scramble	Rhot1	-0.119485	1	4
Ap2a2	psen2_kd	Arl6ip1	0.199914	1	2
Gabpa	psen2_kd	Dhrs1	-0.0615053	1	9
Dlat	psen2_kd	Tyw1	0.130081	1	5
Yy1	psen2_kd	Bclaf1;Thrap3	-0.236588	1	NA
Traf3	scramble	Surf2	0.153191	1	4
Tlr4	scramble	Cth	-0.369492	1	3
Traf3	scramble	Nisch	0.0563446	1	25
Itgb2	scramble	Ccdc33	0.468939	1	1
Pkm	psen2_kd	Fth1	-0.267793	1	6
Pkm	scramble	Dcps	-0.086007	1	11
Traf3	psen2_kd	Fubp3.1	0.0578971	1	NA
Adh5	psen2_kd	Mbnl2	0.298505	1	NA
Tlr4	scramble	Lin7c	0.179485	1	2
Yy1	scramble	Pnpla2	-0.110977	1	7
Ticam1	psen2_kd	Klc4	0.0615842	1	14
Gabpa	scramble	Gipc1	0.186641	1	4
Dld	psen2_kd	Gtpbp10	-0.261184	1	2
Itgav	scramble	Fth1	-0.262951	1	6
Tlr4	scramble	Slc25a31;Slc25a5	-0.104405	1	1
Pkm	psen2_kd	Stk38	-0.0797338	1	11
Ticam1	psen2_kd	Prmt5	0.0470774	1	17
Dlat	scramble	Nt5c3a	-0.0845758	1	NA
Kat5	psen2_kd	Mast4	0.280604	1	1
Yy1	scramble	Ddx10	0.262131	1	9
Pdha1	psen2_kd	Plekhg1	0.289628	1	1
Ifih1	scramble	Arpc5l	-0.0888733	1	6
Pdha1	scramble	Naxe	0.0988182	1	2
Ap2a2	scramble	Arfrp1	-0.159194	1	5
Arhgef2	psen2_kd	Apobec1	0.273617	1	1
Ticam1	scramble	Slc25a24	0.110674	1	6
Kif1b	scramble	Pdk3	-0.118057	1	7
Traf3	scramble	Snrnp40	0.0723615	1	9
Ticam1	scramble	Rab14.1	0.0739867	1	NA
Itgb2	psen2_kd	Atr	-0.331701	1	3
Tmem30a	psen2_kd	Rab11fip5	0.163799	1	5
siRNA control	psen2_kd	Rpp14	-0.433372	1	5
Itgav	scramble	Ezh1;Ezh2	-0.253082	1	NA
Kat5	scramble	Il1rn	0.197167	1	2
Adh5	scramble	Arrb1;Sag	0.132305	1	NA
Tbk1	scramble	Tsen2	-0.20957	1	2
Dhx58	scramble	Pon3	0.0845449	1	8
Pdhx	psen2_kd	H1.4	0.0944602	1	NA
Dld	scramble	Mmgt1	-0.587237	1	2
Ap2a2	scramble	Cbx1	0.0993153	1	5
Adh5	psen2_kd	Socs2	0.265049	1	1
Capn1	psen2_kd	Eno2	-0.382765	1	14
Pdhb	scramble	Slc33a1	0.107339	1	5
Yy1	psen2_kd	Pnpla7	-0.116194	1	NA
Traf3	psen2_kd	Rps20	0.09596	1	5
Adh5	psen2_kd	Ncf4	0.0808905	1	9
Dhx58	psen2_kd	Ppfia1	0.174814	1	3
Adh5	scramble	Slfn2	-0.248372	1	4
Ticam1	psen2_kd	Phyh	-0.166203	1	4
Tbk1	psen2_kd	Gga2	0.123586	1	10
Capn1	psen2_kd	Sft2d3	-0.25335	1	1
Dld	scramble	Dym	-0.155048	1	4
Pkm	scramble	Mtf2	0.386011	1	1
Dlat	scramble	Cab39l	-0.265145	1	8
Stat3	scramble	Sypl1	0.350254	1	2
Itgav	psen2_kd	Gm3839	0.304983	1	3
Iqgap1	psen2_kd	Polr1a	0.07457	1	20
Traf3	scramble	Fech	0.28391	1	2
Sqstm1	psen2_kd	Ttc5	0.145468	1	5
Tmem30a	psen2_kd	Marf1	-0.359396	1	4
Sqstm1	psen2_kd	Znf385a	0.123153	1	NA
Ano6	psen2_kd	Mrps24	-0.114998	1	5
Tmem30a	scramble	Rpa3	-0.212419	1	2
Ap2a2	scramble	Eif1ad	0.135044	1	3
Sqstm1	psen2_kd	Tmem189	-0.217221	1	2
Itgav	scramble	Myh3;Myh8;Myh9	0.456213	1	1
Ano6	psen2_kd	Bcl2a1	0.269405	1	1
Itgb2	scramble	Gps2	0.295429	1	1
Sqstm1	scramble	Prrc2a.1	0.170259	1	NA
Yy1	psen2_kd	Rere	-0.31836	1	1
Dld	psen2_kd	Agpat5	0.170829	1	1
Dlat	psen2_kd	Bzw1	-0.0795675	1	7
Pdha1	scramble	Hdac2	-0.117877	1	2
Kat5	psen2_kd	Appl2	-0.100757	1	12
Traf3	scramble	Pym1	-0.0943898	1	NA
Stat3	psen2_kd	Syk	-0.085544	1	17
Ap2a2	scramble	Cdca7l	0.252985	1	2
Stat3	scramble	Ctr9	0.0731084	1	13
Itgb2	psen2_kd	Nek7	-0.110885	1	5
Adh5	psen2_kd	Cyth4	0.179825	1	4
Dld	scramble	Usp15	-0.0736732	1	15
Itgav	scramble	Xxylt1	-0.302225	1	1
Pdha1	scramble	Tk1	0.495313	1	1
Ddx1	psen2_kd	Lamp2	0.109034	1	NA
Ddx1	psen2_kd	Plxnc1	-0.14585	1	11
Capn1	psen2_kd	mKIAA0632	0.267512	1	2
Kif1b	scramble	Tm9sf2	-0.103521	1	5
Kat5	psen2_kd	Phf3	0.234273	1	7
Traf3	scramble	Ccdc93	0.51916	1	14
Gabpa	psen2_kd	Wbp11	0.0921608	1	8
Traf3	psen2_kd	Gstt2	0.201756	1	1
Dlat	psen2_kd	Nubp1	-0.135859	1	3
Ano6	psen2_kd	Spag16	-0.345644	1	NA
Itgav	psen2_kd	Acot5	-0.194868	1	2
Adh5	scramble	Wdr26.2	-0.310946	1	NA
Kat5	scramble	Ssr4.1	-0.109466	1	NA
Itgav	psen2_kd	Ldha	-0.10297	1	14
Stat3	psen2_kd	Edc4	0.165743	1	17
Ap2a2	scramble	Dnajc6	-0.210096	1	2
Sqstm1	psen2_kd	Tmf1	0.0930652	1	12
Stat3	scramble	Abcd3	0.205171	1	14
Adh5	scramble	Apobr	0.0887694	1	10
Ticam1	psen2_kd	Wdr18	0.0720345	1	12
Pdha1	scramble	Ash2l.1	0.364426	1	NA
Stat3	psen2_kd	Lmna	-0.0615681	1	31
Itgb2	scramble	Ttc1	-0.0878221	1	5
Tbk1	scramble	Celsr1	0.313616	1	1
Ap2a2	psen2_kd	Dis3l	0.484851	1	NA
Yy1	scramble	Tank	0.267362	1	NA
Pdha1	scramble	Mrps21	0.0976714	1	1
Iqgap1	scramble	Smim8	-0.344819	1	1
Kif1b	scramble	Chchd6	0.208541	1	4
Arhgef2	scramble	Serpinb6	-0.139349	1	7
Pdhb	scramble	Psmg1	0.0953475	1	9
Pdha1	psen2_kd	Akap8l	0.14706	1	6
Ano6	psen2_kd	Tusc3	-0.142394	1	2
Pdhb	scramble	Ppm1g	-0.120601	1	6
Tlr4	scramble	Lyrm7	-0.20489	1	2
Dld	scramble	Ifi47	-0.377775	1	5
Tlr4	scramble	Actr3	-0.0625922	1	13
Gabpa	scramble	Fem1b	-0.271574	1	1
Arhgef2	scramble	Actr3b	0.14747	1	4
Dld	scramble	Gsk3b	-0.106082	1	3
Pdha1	scramble	Yif1b	-0.177329	1	NA
Ticam1	psen2_kd	Hvcn1	-0.226932	1	3
Ano6	scramble	Mrpl4	-0.0846762	1	8
Ticam1	psen2_kd	Pcid2	-0.0892133	1	8
Gabpa	psen2_kd	Yipf6	0.28916	1	1
Ddx1	psen2_kd	Shcbp1l	-0.578737	1	1
Tmem30a	scramble	Ccdc88b	-0.0744308	1	NA
Ticam1	scramble	Map2k2	-0.144307	1	2
Arhgef2	psen2_kd	Tbc1d9	-0.14336	1	5
Psmc3	scramble	Aspscr1.1	-0.102867	1	NA
Yy1	psen2_kd	H2.8	-0.604346	1	NA
Tlr4	scramble	Pwwp2b	0.324482	1	1
Ano6	scramble	Akr1c19	0.166038	1	1
Dlat	scramble	Suclg2	0.0506358	1	NA
Yy1	psen2_kd	Slc12a7	0.263461	1	NA
Sqstm1	psen2_kd	Nup93	-0.046281	1	25
Adh5	scramble	Opa3	-0.195566	1	1
Yy1	scramble	Dctn1.1	-0.262439	1	NA
Traf3	scramble	Galnt7	-0.10748	1	NA
Yy1	scramble	Ciz1	0.446677	1	1
Gabpa	scramble	Rfx7	-0.595491	1	1
Pdhx	psen2_kd	Lrrc47	-0.0520874	1	18
Ap2a2	psen2_kd	Yipf5	0.181641	1	2
Ifih1	scramble	Cryzl1	0.108009	1	6
Stat3	scramble	Psmg4	0.185508	1	4
Pdhb	psen2_kd	Rps19	-0.102981	1	7
Gabpa	scramble	Tatdn2	-0.394514	1	2
Yy1	scramble	Hspbap1	0.152823	1	3
Traf3	psen2_kd	Ppfibp1	-0.100219	1	NA
Dhx58	scramble	Rbmxl1	-0.25119	1	3
Ddx1	psen2_kd	Syt11	-0.142716	1	1
Dhx58	scramble	Nfs1	0.0946933	1	9
Pdhb	psen2_kd	Cyb5r1	0.18879	1	2
Ano6	psen2_kd	Fes	0.178976	1	3
Stat3	psen2_kd	Nubp2	-0.204757	1	3
Ddx1	psen2_kd	Itpr2	0.30223	1	6
Tlr4	scramble	Itsn2	0.124814	1	9
Tbk1	psen2_kd	Bag2	-0.0782005	1	10
Dlat	scramble	Akr1b3	-0.117913	1	10
Ifih1	psen2_kd	Naa25	0.0564358	1	22
Ticam1	scramble	Tec	-0.099385	1	15
Gabpa	scramble	Cert1	-0.0794981	1	NA
Gabpa	psen2_kd	Vars2	0.141012	1	7
Sqstm1	scramble	Hsp90ab1	0.0359696	1	32
Gabpa	psen2_kd	Ctps2	0.0460815	1	13
Kif1b	scramble	Epb41l1	0.114658	1	8
Ano6	psen2_kd	Cadm1	-0.105606	1	NA
Pdha1	scramble	Ahctf1.1	0.21164	1	NA
Tbk1	scramble	Rps27l	0.16659	1	2
Tbk1	psen2_kd	Ddx52	0.105635	1	12
Gabpa	scramble	Msto1	-0.059946	1	12
Psmc3	psen2_kd	Adss2	0.0648286	1	13
Capn1	scramble	Tmtc3	0.148588	1	7
Stat3	scramble	Twsg1	0.397491	1	1
Ticam1	psen2_kd	Surf6	-0.0840781	1	6
Yy1	psen2_kd	Rps11	-0.0790454	1	11
Dhx58	scramble	Rpl10a	0.108449	1	9
Dhx58	psen2_kd	Frmpd4	0.403339	1	NA
Pdhb	psen2_kd	Rabep1	0.0695056	1	21
Arhgef2	psen2_kd	Coro1a.1	-0.0962154	1	NA
Dlat	psen2_kd	Glb1	0.104529	1	8
Kat5	scramble	NA.4	0.201939	1	NA
Ddx1	scramble	Atp6v1a	-0.0444003	1	16
Gabpa	psen2_kd	Tsr1	-0.0880946	1	9
Ddx1	psen2_kd	Cdc23	-0.183914	1	2
Psmc3	scramble	Fcho2.1	-0.0839021	1	NA
Dhx58	psen2_kd	Entpd5	0.336589	1	2
Kat5	scramble	Smg5	0.372778	1	1
Ticam1	scramble	Qars1	0.14237	1	3
Adh5	scramble	Tle3	0.115452	1	NA
Dlat	scramble	Wdr74.1	0.121894	1	NA
Sqstm1	scramble	Ctdp1	-0.0752517	1	13
Ano6	scramble	Ints3	0.0698555	1	17
Pdha1	scramble	Ppp4r1	0.306439	1	7
Traf3	scramble	Lrch4	0.123196	1	4
Itgb2	psen2_kd	Abhd6	0.28622	1	NA
Ddx1	psen2_kd	Stk4	-0.0963093	1	11
Ticam1	scramble	Plxna1	-0.220283	1	2
Capn1	scramble	Trappc5	0.390436	1	1
Ifih1	scramble	Nat9	-0.215017	1	1
Tmem30a	scramble	Usp9x.1	-0.0466189	1	NA
Gabpa	psen2_kd	Gnl1	-0.0790749	1	10
Ddx1	psen2_kd	Fkbp4	-0.0612063	1	17
Pdha1	psen2_kd	Stk24;Stk26	-0.175004	1	1
Pkm	scramble	Cd33	0.234713	1	3
Iqgap1	psen2_kd	Brd9	0.243534	1	1
Ticam1	psen2_kd	Tmx4	-0.202706	1	4
Sqstm1	scramble	Rplp2	-0.0810155	1	6
Stat3	psen2_kd	Ttc38	-0.0887991	1	8
Dhx58	scramble	Cct6a	0.0410095	1	18
Psmc3	psen2_kd	Copg1	0.0457851	1	17
Itgb2	scramble	Pi4k2a	-0.0724512	1	10
Traf3	psen2_kd	Pkn1	-0.125185	1	NA
Traf3	psen2_kd	Rps3	0.123764	1	11
Ddx1	psen2_kd	Mical3	-0.328056	1	1
Kif1b	scramble	Gstm1;Gstm3	0.159133	1	5
Stat3	scramble	Ralgapb.1	0.263267	1	NA
Dld	scramble	Mrps18a	0.294441	1	1
Dlat	psen2_kd	Eef2.1	-0.304197	1	NA
Ano6	scramble	Agk	-0.0794042	1	10
Gabpa	psen2_kd	Mcrs1	0.417322	1	1
Kif1b	scramble	Pigb	0.23326	1	1
Ano6	psen2_kd	Farsb.1	0.0788259	1	NA
Itgav	scramble	Tomm34	0.0561025	1	14
Pdhx	scramble	Hars	0.0627159	1	11
Sqstm1	scramble	Riok3	-0.192681	1	3
Ifih1	psen2_kd	Rnf214	-0.207569	1	NA
Yy1	scramble	Noc4l	0.125166	1	7
Yy1	psen2_kd	Mlh3	-0.173966	1	1
Tbk1	scramble	Dhfr	0.0788818	1	4
Dhx58	scramble	Uhrf1	0.202666	1	NA
Adh5	scramble	Glrx3	-0.0626561	1	12
Kif1b	psen2_kd	Vmn2r31;Vmn2r35;Vmn2r44	-0.258002	1	1
Ticam1	scramble	Kcnc2	0.387129	1	1
Dld	scramble	Vwa5a	0.0602724	1	15
Capn1	scramble	Rint1	0.253396	1	NA
Dld	scramble	Dcun1d5	-0.0997608	1	5
Arhgef2	scramble	Ermp1	0.0874778	1	9
Yy1	scramble	Cdca2	0.667123	1	3
Ticam1	scramble	Rhoc	-0.0996755	1	6
Sqstm1	scramble	Drg2	-0.0795962	1	7
Iqgap1	scramble	Synj1	-0.296978	1	10
Adh5	scramble	Arhgef6;Arhgef7	-0.09359	1	NA
Adh5	scramble	Smim20	-0.156933	1	1
Pkm	scramble	Cd276	0.312988	1	1
Ddx1	scramble	Vcpip1	-0.0982465	1	16
Itgb2	psen2_kd	Pls3.1	-0.24088	1	NA
Itgb2	scramble	Ppp2r2d	-0.159004	1	1
Pdhx	scramble	Znf148	-0.213663	1	1
Capn1	psen2_kd	Pnn	-0.079301	1	12
Tbk1	psen2_kd	Bhlhe41	0.618062	1	1
Ap2a2	psen2_kd	Btbd9	0.351251	1	1
Pdhb	scramble	Coq3	0.216015	1	1
Kif1b	psen2_kd	Med12	0.132208	1	6
Yy1	scramble	Clic5;Clic6	0.117968	1	1
Pkm	psen2_kd	Stt3b	0.0936725	1	9
Itgb2	scramble	Kifc3	-0.0903959	1	NA
Kat5	scramble	Scp2	-0.13949	1	7
Ano6	psen2_kd	Cradd	0.437912	1	2
Tbk1	psen2_kd	Lasp1	-0.103792	1	9
Tmem30a	psen2_kd	Rpl32	0.174385	1	1
Traf3	scramble	Cog5	0.0633011	1	11
Adh5	scramble	Ankrd45	-0.276003	1	1
Iqgap1	psen2_kd	Letmd1	0.127034	1	5
Tbk1	psen2_kd	Pdap1	0.0704635	1	6
Kat5	psen2_kd	Coq10a	-0.237083	1	1
Pkm	scramble	MHC	0.158279	1	3
Ticam1	scramble	Isca1	0.1416	1	4
Stat3	scramble	Cyp51a1	0.106163	1	15
Stat3	psen2_kd	Atl3	-0.252064	1	13
Ano6	psen2_kd	NA.34	0.203871	1	NA
Adh5	scramble	Ppfia2	-0.240951	1	1
Ddx1	psen2_kd	Il20ra	0.332346	1	1
Dlat	psen2_kd	Vps53	0.120447	1	6
Pkm	scramble	Dcp1b	0.476861	1	NA
Ifih1	scramble	Sh3gl1;Sh3gl2	-0.337409	1	2
Dld	scramble	Mrpl41	0.0602466	1	6
Tbk1	psen2_kd	Commd10	-0.137963	1	6
Pkm	scramble	Nisch	0.0562629	1	25
Arhgef2	psen2_kd	Gm45062;Umad1	0.672968	1	1
Dlat	psen2_kd	Vps35l	0.083292	1	23
Itgav	psen2_kd	Eif4e2	-0.143803	1	3
Gabpa	scramble	Ndufaf4	-0.134768	1	5
Capn1	psen2_kd	Myo1b	-0.289197	1	NA
Traf3	psen2_kd	Mrpl45	0.0769284	1	9
Ap2a2	psen2_kd	Ugt1a2;Ugt1a7c;Ugt1a9	0.448897	1	2
Arhgef2	psen2_kd	Fn1	-0.235041	1	4
Tlr4	scramble	Clec10a	-0.15783	1	6
Ifih1	scramble	Cbll1	-0.349669	1	NA
Tbk1	scramble	Acsl1	-0.05885	1	13
Tmem30a	scramble	Trim44	-0.427789	1	1
Ifih1	psen2_kd	Zmynd11	-0.185258	1	2
Iqgap1	psen2_kd	Tlr2.1	-0.137387	1	NA
Iqgap1	scramble	Acot9	-0.105234	1	8
Tbk1	scramble	Piezo1	0.282547	1	4
Itgb2	scramble	Pias4	0.376934	1	1
Kif1b	scramble	Atg2b	0.0907631	1	16
Iqgap1	scramble	Nop14	0.0867558	1	10
Dhx58	psen2_kd	Atp1a1	0.0662396	1	23
Capn1	psen2_kd	Cox17	-0.245186	1	2
Tbk1	psen2_kd	Ist1	-0.201188	1	6
Pdhb	scramble	Mrps36	0.110385	1	5
Adh5	scramble	Cbl	-0.186776	1	2
Pkm	scramble	Spryd4	-0.0894347	1	8
Pdhx	scramble	Srprb	-0.0480685	1	12
Ano6	psen2_kd	Dhdds	-0.251661	1	NA
Dhx58	scramble	Fdps	-0.0943944	1	16
Kif1b	psen2_kd	Klk1b11	0.224796	1	1
Ddx1	scramble	Fundc2	-0.0717845	1	5
Pdhb	psen2_kd	Phf14	0.136507	1	6
Iqgap1	scramble	Ush1c	-0.218226	1	NA
Tlr4	psen2_kd	Med4	0.151082	1	NA
Ap2a2	scramble	Wdr5	-0.0644331	1	8
Dld	scramble	Fth1	0.26254	1	6
Ifih1	scramble	Angptl2	0.312762	1	2
Pdhb	psen2_kd	Heatr3	0.0590653	1	14
Tbk1	psen2_kd	Eps8	0.154612	1	14
Ap2a2	psen2_kd	Ppip5k2	-0.0803636	1	NA
Pkm	scramble	Rin3.1	-0.267653	1	NA
Pdhb	psen2_kd	Strn3;Strn4	0.703217	1	NA
Gabpa	psen2_kd	Mrpl45	0.0769134	1	9
Dhx58	scramble	Sypl1	-0.376827	1	2
Itgb2	scramble	Rusc2	0.315332	1	NA
Itgb2	psen2_kd	Hck	-0.211667	1	NA
Yy1	scramble	Sephs2	0.521597	1	1
Kat5	scramble	Ndufa4	-0.154167	1	4
Traf3	scramble	Parp12	-0.235642	1	3
Sqstm1	scramble	Myh13	0.48774	1	1
Adh5	psen2_kd	Paf1	-0.0639201	1	10
Stat3	psen2_kd	Lrpap1	-0.102972	1	10
Capn1	psen2_kd	Kif27	-0.226366	1	1
Ifih1	scramble	Mrps17	0.137869	1	3
Pkm	scramble	Numa1	-0.0451519	1	63
Itgav	psen2_kd	B4galt7	0.289079	1	1
Itgb2	psen2_kd	Hnrnph1	-0.169155	1	2
Iqgap1	psen2_kd	Gab2	-0.17121	1	4
Pdha1	psen2_kd	Slc6a17	-0.321257	1	1
Gabpa	psen2_kd	Sfxn2	-0.327067	1	1
Pdha1	scramble	Rabgap1	0.0800567	1	17
Tlr4	scramble	Znf687	-0.132804	1	4
Tmem30a	psen2_kd	Nutf2	-0.42077	1	1
Gabpa	psen2_kd	Camk1;Camk1d	0.513747	1	1
Traf3	psen2_kd	Dcaf7	0.103955	1	5
Arhgef2	scramble	Rnf40	0.0943963	1	9
Arhgef2	scramble	Psma7;Psma8	-0.057262	1	7
Ifih1	scramble	Pabpc4	-0.0464322	1	16
Arhgef2	scramble	Nfam1	-0.330771	1	1
Itgb2	scramble	Nup54	0.0557958	1	12
Iqgap1	psen2_kd	Stard7	-0.278768	1	1
Tlr4	psen2_kd	Ugp2	-0.168351	1	20
Itgb2	scramble	Utp14a	-0.0692337	1	13
Traf3	psen2_kd	Tgfbrap1	0.200739	1	1
Ddx1	scramble	Lrch3	-0.1498	1	5
Stat3	psen2_kd	Pgs1	-0.115852	1	6
Sqstm1	scramble	Lrrc47	0.0551841	1	18
Tlr4	scramble	Zadh2	-0.235049	1	3
Capn1	psen2_kd	Rars2	-0.0667103	1	15
Iqgap1	scramble	Tmed3	0.253119	1	2
Psmc3	scramble	Alox5ap	0.0789232	1	1
Pdha1	scramble	Hdlbp.1	-0.0622587	1	NA
Dhx58	scramble	Vmn1r70	0.407275	1	1
Itgb2	scramble	Fmn1	-0.498507	1	1
Traf3	scramble	Hax1	0.595728	1	2
Capn1	psen2_kd	Rpl35a	0.192022	1	5
Sqstm1	scramble	Nucb1	-0.123742	1	20
Kat5	psen2_kd	Pum1;Pum2	0.107055	1	NA
Tbk1	psen2_kd	Bet1	0.272772	1	1
Ddx1	scramble	NA.12	0.34887	1	NA
Arhgef2	scramble	Taldo1	-0.114587	1	8
Pdhx	psen2_kd	Znf346	0.182564	1	4
Tmem30a	scramble	NA.35	0.148216	1	NA
Yy1	scramble	Ralbp1	0.306607	1	1
Itgav	psen2_kd	Gna13	-0.0782308	1	16
Ddx1	psen2_kd	Lage3	0.249135	1	1
Pdhx	scramble	Med24	0.0922926	1	8
Traf3	psen2_kd	Prmt9	0.179397	1	6
Psmc3	psen2_kd	Nmt2	-0.117195	1	7
Pdhx	psen2_kd	Spc24	-0.519925	1	2
Tmem30a	psen2_kd	Custos	-0.110348	1	9
Pdhx	scramble	Birc6	-0.0528237	1	NA
Tlr4	scramble	Mrpl14	-0.313923	1	2
siRNA control	psen2_kd	Rasal2	-0.111175	1	8
Sqstm1	scramble	Smim11a	-0.433271	1	1
Ano6	scramble	Mpi	0.0758219	1	8
Kif1b	scramble	Dmac2l	0.218305	1	3
Traf3	scramble	Rai1	-0.432693	1	2
Tbk1	scramble	Pnpo	-0.23065	1	2
Yy1	psen2_kd	Reep6	-0.172118	1	NA
Dld	psen2_kd	Cln6	-0.21031	1	2
Ticam1	scramble	Ubr3	0.24947	1	3
Pkm	scramble	Abr	0.102031	1	21
Capn1	scramble	Glod4	-0.176216	1	13
Arhgef2	scramble	Psat1	-0.0679055	1	13
Pdhx	scramble	Hdac2	-0.117686	1	2
Pdha1	psen2_kd	Nop53	0.228557	1	3
Dhx58	psen2_kd	Cfb	1.05661	1	1
Tmem30a	psen2_kd	Vav1	-0.146718	1	20
Dlat	psen2_kd	Tmem87b	-0.376754	1	NA
Capn1	scramble	BC094435;gag	-0.164421	1	1
Dhx58	scramble	Zmiz1	0.197029	1	NA
Kat5	scramble	Epg5	0.234257	1	3
Sqstm1	scramble	Psme4	-0.0804414	1	19
Ano6	psen2_kd	Asns	-0.10339	1	17
Iqgap1	psen2_kd	Wipi1	-0.354245	1	NA
Capn1	psen2_kd	E2f4	0.202554	1	2
Gabpa	scramble	Wapl	-0.0651001	1	16
Ifih1	psen2_kd	Ybx1	0.0927366	1	6
Itgav	psen2_kd	Polr3h	0.210129	1	2
Dhx58	scramble	NA.27	-0.166037	1	NA
Kif1b	scramble	Slc25a22	0.178906	1	4
Traf3	psen2_kd	Tmed10	0.121906	1	3
Dld	scramble	Tbc1d9b	0.0766893	1	NA
Ifih1	scramble	Pon2	0.117018	1	5
Pdha1	psen2_kd	Zw10	-0.160549	1	4
Ifih1	scramble	Rpl18a	0.072301	1	6
Pkm	psen2_kd	Dnm1l	-0.0529869	1	21
Sqstm1	psen2_kd	Tnfrsf1b	0.295297	1	1
Ddx1	psen2_kd	Cops7a	-0.0904497	1	7
Dld	psen2_kd	Nme1	-0.0780925	1	5
Capn1	scramble	Mtmr6	0.0943536	1	NA
Traf3	scramble	Tsg101	0.0857198	1	7
Dld	scramble	Ago1;Ago2	-0.287388	1	1
Iqgap1	scramble	Gys1	0.120528	1	11
Ap2a2	scramble	Clcnka	0.243222	1	1
Arhgef2	scramble	Ccdc97	-0.163203	1	2
Ticam1	scramble	Pik3r4	-0.0620068	1	18
Ifih1	psen2_kd	Fbll1	0.323176	1	4
Pdhx	scramble	Ctps1;Ctps2	-0.195297	1	2
Adh5	psen2_kd	Snrpd3	0.0824755	1	3
Pdhb	scramble	Chaf1b	0.227959	1	4
Pdhb	psen2_kd	Mpp7	0.177358	1	4
Ap2a2	psen2_kd	Fam129c	-0.341158	1	1
Pdhb	psen2_kd	Eif4g3	-0.0658479	1	29
Capn1	psen2_kd	Clint1	-0.0757718	1	8
siRNA control	psen2_kd	Mxi1	-0.232144	1	NA
Itgav	scramble	Taf6l	-0.166669	1	2
Pdha1	psen2_kd	Dnajc15	-0.196458	1	2
Kat5	psen2_kd	Zfyve21	0.285951	1	1
Adh5	scramble	Polr2k	0.488201	1	1
Pdhb	scramble	Reep4	0.187885	1	1
Ddx1	psen2_kd	Cpt1a	0.211254	1	1
Ifih1	scramble	Ccdc167	-0.179974	1	NA
Ddx1	psen2_kd	Arid1b.1	0.333942	1	NA
Dlat	psen2_kd	Pign	-0.239374	1	NA
Iqgap1	scramble	Mtrr	-0.130502	1	3
Ano6	psen2_kd	Ankrd7	0.520665	1	1
Pdhx	scramble	Tmem219	0.252782	1	NA
Psmc3	scramble	Kif15	0.253808	1	4
Tlr4	psen2_kd	Wdr45	0.155367	1	5
Itgav	psen2_kd	Optn	-0.263608	1	5
Dhx58	scramble	Dnmbp	-0.185578	1	1
Psmc3	scramble	Emb	0.0646572	1	8
Ap2a2	psen2_kd	Pttg1ip	0.493017	1	1
Dhx58	scramble	Dad1	-0.0993814	1	2
Ano6	psen2_kd	Ncoa6.1	-0.26163	1	NA
Stat3	psen2_kd	Pip4k2a	-0.174943	1	5
Ifih1	psen2_kd	Fkbp15	-0.0708569	1	NA
Stat3	psen2_kd	Atp5f1c	0.0592202	1	6
Traf3	scramble	Papss2	0.116996	1	9
Itgav	scramble	Mrps5	-0.0914361	1	7
Psmc3	scramble	Retreg2	0.326985	1	NA
Ano6	scramble	Septin2	0.0590309	1	11
Itgb2	scramble	Slc8a1	0.265878	1	2
Capn1	scramble	Uba7	-0.224062	1	6
Adh5	scramble	Serpinb6b;Serpinb6c	0.444364	1	1
siRNA control	psen2_kd	Rfx1	-0.137058	1	4
Dhx58	scramble	Parp3	0.149836	1	6
Tlr4	scramble	Stk10	0.138849	1	3
Sqstm1	scramble	Dctn1.1	-0.282954	1	NA
Stat3	psen2_kd	Mcrip1	-0.130127	1	2
Ano6	scramble	Col4a4	0.155002	1	1
Pdhb	scramble	Zc3h7a	-0.188213	1	2
Dlat	psen2_kd	Actn1	-0.0677469	1	14
Ano6	scramble	Syf2	-0.234311	1	2
Psmc3	psen2_kd	Golt1b	-0.319637	1	1
Ano6	scramble	Prc1	-0.321783	1	4
Dhx58	psen2_kd	Kpna4	-0.150983	1	4
Capn1	psen2_kd	Tfcp2;Ubp1	-0.528764	1	NA
Psmc3	psen2_kd	Ces2e	-0.385024	1	1
Pdhb	psen2_kd	Pik3ca	-0.192652	1	3
Ddx1	psen2_kd	H2.9	0.161291	1	NA
Sqstm1	psen2_kd	Rasa1.1	0.129363	1	NA
Pdhx	scramble	Tbc1d17	0.118405	1	6
Iqgap1	psen2_kd	Txndc12	0.445994	1	3
Yy1	scramble	Osbp	-0.0746117	1	15
Psmc3	psen2_kd	Jpt2	-0.12226	1	4
Iqgap1	psen2_kd	Chaf1b	-0.250022	1	4
Dld	psen2_kd	Anapc5	-0.0917673	1	11
Tmem30a	psen2_kd	Pcyt2	0.0924121	1	6
Sqstm1	scramble	Ddost	0.0700591	1	12
Dld	psen2_kd	Irf5	0.138442	1	5
Traf3	scramble	Cnga2	0.647767	1	1
Iqgap1	scramble	Psph	-0.135776	1	5
Traf3	psen2_kd	Smad2	0.171145	1	NA
Adh5	scramble	Nubp1	0.12357	1	3
Pdha1	scramble	Dysf	0.488725	1	NA
Traf3	scramble	Adprm	-0.387229	1	NA
Pdhx	psen2_kd	Ireb2	-0.0974365	1	5
Dlat	psen2_kd	Ubxn7	-0.213361	1	6
Ano6	scramble	Nufip2	-0.123484	1	NA
siRNA control	psen2_kd	Cnbp	0.222423	1	7
Sqstm1	scramble	Brpf1	0.190006	1	2
Stat3	psen2_kd	Ugdh	0.156584	1	10
Kif1b	scramble	Sgsm2	0.306662	1	NA
Ticam1	psen2_kd	Tdg	0.240722	1	NA
Traf3	psen2_kd	Chrac1	0.137663	1	2
Pkm	psen2_kd	Acad10	0.112018	1	6
Tmem30a	psen2_kd	Asph	0.107024	1	18
Tlr4	scramble	Muc6	0.326074	1	1
Pdhb	psen2_kd	Lipa	0.150145	1	5
Kat5	scramble	Stx12	0.0933442	1	5
Dld	scramble	Lyn	-0.118906	1	1
Tlr4	psen2_kd	Zc3h11a	-0.0659056	1	16
Adh5	psen2_kd	Pgk2	-0.474617	1	1
Tmem30a	psen2_kd	Pecr	0.0872318	1	10
Arhgef2	psen2_kd	Itsn2	-0.126856	1	9
Ticam1	psen2_kd	Necap1	-0.189214	1	2
Traf3	scramble	Smarcc2	0.0786194	1	NA
Yy1	psen2_kd	Nasp	-0.123215	1	8
Ifih1	psen2_kd	Timm21	0.119775	1	2
Yy1	scramble	Rubcnl	0.169775	1	1
Pdhx	psen2_kd	Gm5124	-0.273977	1	1
Dlat	psen2_kd	Ephx1	0.193234	1	15
Kif1b	psen2_kd	G6pdx	-0.0784251	1	24
Ano6	psen2_kd	Copg1	-0.0424241	1	17
Tbk1	psen2_kd	Paf1	-0.0687917	1	10
Ano6	psen2_kd	Ehbp1	-0.177403	1	NA
Iqgap1	scramble	Phf2;Phf8	-0.224572	1	1
Dhx58	psen2_kd	Abitram	0.224689	1	2
Dld	scramble	Fam117b	-0.178379	1	1
Gabpa	scramble	Nuf2	0.556371	1	1
Capn1	psen2_kd	Rapgef6	0.282643	1	3
Ticam1	scramble	Limd1	-0.14695	1	3
Sqstm1	psen2_kd	Mrpl18	-0.0955878	1	5
Ticam1	scramble	Nek3	0.273695	1	1
Ano6	scramble	Aff4	-0.19458	1	4
Dhx58	scramble	Pdzd8	0.377662	1	2
Ifih1	psen2_kd	Pa2g4	0.0456678	1	14
Pdhx	scramble	Psmd8	-0.0717053	1	7
Ticam1	psen2_kd	Ptpn7.1	-0.105792	1	NA
Pdha1	scramble	Pithd1	0.24574	1	1
Pdhx	psen2_kd	Rpl28	0.0764933	1	4
Ddx1	psen2_kd	Gemin6	0.197825	1	3
Iqgap1	psen2_kd	Clpb	0.136362	1	10
Itgb2	scramble	Marchf5	0.18895	1	2
Ddx1	scramble	Bckdk	0.108356	1	7
Pdhb	scramble	Rwdd4	-0.086017	1	3
Tmem30a	psen2_kd	Coro1b	-0.129614	1	4
Itgav	psen2_kd	Eno1;Eno2;Eno3	0.32767	1	2
Gabpa	scramble	Dcaf5	-0.241035	1	3
Capn1	psen2_kd	Spi1	-0.184418	1	2
Traf3	psen2_kd	Mtg2	0.461762	1	1
Itgav	scramble	Hacd3	0.101383	1	6
Ifih1	psen2_kd	Emd	0.111705	1	9
Psmc3	scramble	Cpt2	-0.0621501	1	12
Sqstm1	scramble	Mtmr6	0.101837	1	NA
Itgav	psen2_kd	Mug1	0.40592	1	1
siRNA control	psen2_kd	Cmip	0.263218	1	1
Capn1	scramble	Plcl1	0.240269	1	1
Iqgap1	psen2_kd	Ctdsp1	0.243072	1	1
Stat3	scramble	Zc3h13	0.109548	1	10
Itgb2	scramble	Sec23ip.1	-0.0715973	1	NA
Ddx1	scramble	Pald1	0.134916	1	9
Sqstm1	psen2_kd	Tia1	0.361778	1	1
Pdhx	psen2_kd	Gar1	0.0831265	1	NA
Yy1	psen2_kd	Sf3a2	-0.20014	1	8
Stat3	scramble	Taf5l	0.155448	1	7
Pdhx	scramble	Uggt1	-0.0398857	1	31
Gabpa	scramble	Nsd3	-0.171427	1	4
Pdha1	psen2_kd	Plekhm2	0.133655	1	NA
Tbk1	scramble	Aco2	0.0540528	1	35
Ap2a2	scramble	Tardbp.1	0.148528	1	NA
Pdha1	psen2_kd	Snx18.1	-0.185771	1	NA
Pdhx	scramble	Rragc	0.0717205	1	11
Pdha1	psen2_kd	Rprd2	0.100859	1	NA
Pdhb	scramble	Zfhx3.1	-0.587085	1	NA
Stat3	psen2_kd	Blnk	-0.19109	1	2
Pdha1	psen2_kd	gag;mKIAA1466.1	-0.244973	1	NA
Tbk1	psen2_kd	Cox5b	-0.241276	1	4
Psmc3	psen2_kd	Itpr2	-0.272765	1	6
Ticam1	scramble	Gm6133;Rpl17	-0.102878	1	2
Pdhx	scramble	Ndufs4	-0.0918209	1	6
Stat3	psen2_kd	Fermt3	-0.0470096	1	22
Pdhx	scramble	Nap1l1;Nap1l4	-0.219649	1	1
Pkm	scramble	Rapgef6	-0.343933	1	3
Dhx58	psen2_kd	Fam3a	-0.164446	1	2
Ap2a2	scramble	Gramd1b.1	0.127833	1	NA
Kat5	scramble	Gmfb.1	0.422073	1	NA
Ifih1	psen2_kd	Aifm1	-0.0759086	1	17
Pdhx	scramble	Fth1	-0.262159	1	6
Sqstm1	psen2_kd	Ddt	-0.0905897	1	6
Dlat	scramble	Ap3m1	0.0838217	1	5
Gabpa	psen2_kd	Camk1d	-0.186142	1	5
Pdhb	psen2_kd	Gstm2;Gstm7	-0.2195	1	1
Yy1	psen2_kd	Zmym2	-0.126292	1	7
Ifih1	psen2_kd	Mrpl43	0.228031	1	3
Tmem30a	scramble	Far1	0.0988775	1	NA
Ap2a2	scramble	Irak1	-0.42897	1	NA
Sqstm1	psen2_kd	Gars1	0.0629087	1	13
Traf3	scramble	Plcb4	-0.364007	1	2
Pkm	psen2_kd	Rpl21	-0.365638	1	2
Yy1	scramble	Paxbp1	0.0703498	1	16
Pdhb	scramble	Wdr26.2	0.310083	1	NA
Pkm	scramble	Ahnak	0.120388	1	108
Tbk1	psen2_kd	Napsa	-0.224822	1	3
Psmc3	scramble	Lamtor2	-0.126945	1	2
Yy1	psen2_kd	Pik3r1;Pik3r2	-0.188946	1	1
Ticam1	psen2_kd	Herc4	-0.0711792	1	NA
Adh5	scramble	Snrpd1	-0.122626	1	3
Ap2a2	psen2_kd	Magt1	0.185939	1	NA
Stat3	psen2_kd	Acot7	0.0734617	1	4
Kat5	psen2_kd	Mcm3	0.0670015	1	25
Ddx1	scramble	Zfp36l3	0.306435	1	1
Iqgap1	scramble	Chmp5	-0.155469	1	2
Kif1b	scramble	Ube2i	-0.159876	1	5
Adh5	psen2_kd	S100a11	0.363101	1	1
Itgb2	scramble	Tmem11	0.0791795	1	6
Tlr4	psen2_kd	Mien1	0.138824	1	2
Traf3	psen2_kd	Erlin1	0.121968	1	3
Ifih1	scramble	Eif4enif1	0.61207	1	NA
Yy1	psen2_kd	Ctsa	-0.113369	1	9
Tmem30a	scramble	Tuba1a;Tuba1b	-0.169302	1	4
Pdhx	psen2_kd	Fbl	0.0734677	1	10
Pdha1	psen2_kd	Lgals3bp.1	-0.152185	1	NA
Kif1b	scramble	Rps17	0.146723	1	5
Traf3	scramble	Csnk1e	-0.267948	1	1
Arhgef2	scramble	Ercc1	-0.311003	1	2
Iqgap1	psen2_kd	Akt1	-0.123928	1	6
Ifih1	psen2_kd	Nelfa	-0.117593	1	4
Dld	psen2_kd	Rplp1	-0.138287	1	1
Capn1	scramble	Idh3g	-0.090813	1	9
Capn1	psen2_kd	Wdr4	-0.10047	1	5
Dld	psen2_kd	Arhgap17	0.110021	1	NA
Tlr4	scramble	Impa1.1	0.065706	1	NA
Iqgap1	scramble	Actn1;Actn4	0.100901	1	5
Itgb2	psen2_kd	Dusp3.1	-0.297873	1	NA
Tmem30a	psen2_kd	Uqcc2	-0.114579	1	3
Sqstm1	scramble	Stmn1.1	-0.105929	1	NA
Pdhb	psen2_kd	NA.23	0.253732	1	NA
Tbk1	psen2_kd	Saal1	0.134835	1	4
Tbk1	psen2_kd	Itgam	-0.153354	1	4
Tbk1	psen2_kd	Rdx	-0.196022	1	22
Yy1	scramble	Fkbp8	0.0810115	1	7
Pdhx	psen2_kd	Ep400	-0.344305	1	1
Itgav	scramble	Itprid2	0.120915	1	NA
Itgb2	scramble	Sec61a1;Sec61a2	-0.230829	1	2
Kat5	scramble	Gm14214	-0.0839314	1	2
Arhgef2	psen2_kd	Itgam	-0.142336	1	4
Pdhx	scramble	Cfb	0.569718	1	1
Tlr4	psen2_kd	Prpf40a	0.0784787	1	10
Gabpa	scramble	Pdgfrb	-0.974726	1	NA
Iqgap1	psen2_kd	Tyw5	0.256237	1	1
Ano6	scramble	Ndufa10	-0.0573378	1	13
Dhx58	psen2_kd	Pi4kb	0.119296	1	7
Dld	scramble	Rgs10	0.16669	1	3
Gabpa	scramble	Ryr1	0.344965	1	1
Adh5	scramble	Pgk1;Pgk2	0.128372	1	6
Dld	scramble	Ehd1	-0.0950432	1	12
Dlat	scramble	Col4a4	0.165754	1	1
Traf3	scramble	G3bp2	-0.0786666	1	10
Ifih1	psen2_kd	Cdkal1	0.123026	1	NA
Yy1	scramble	Eif1b	-0.0806984	1	7
Sqstm1	scramble	Gcc2	0.0593329	1	28
Arhgef2	psen2_kd	Sirt4	0.219915	1	2
Traf3	psen2_kd	Poglut2	0.101688	1	9
Dhx58	scramble	Smyd2	0.127249	1	7
Kif1b	psen2_kd	Mgst3	-0.223515	1	2
Capn1	scramble	Tmem35b	-0.268962	1	1
Dld	scramble	Vezf1	-0.211525	1	1
Tlr4	scramble	Ptbp1	-0.0613933	1	14
Dld	scramble	Pomp	-0.205965	1	1
Kif1b	psen2_kd	Ssbp1	-0.272904	1	1
Kat5	scramble	Ugp2	0.178259	1	20
Pdha1	scramble	Cyhr1	0.173843	1	2
Kif1b	psen2_kd	Igsf6	0.227427	1	2
Pkm	scramble	Cks1b	-0.461013	1	2
Kif1b	psen2_kd	Soat1	0.110196	1	9
Dld	psen2_kd	Bcas2	-0.132388	1	3
Kif1b	scramble	Lypla1	0.072616	1	NA
Iqgap1	scramble	Hax1	0.594301	1	2
Pdhx	scramble	Ankrd55	0.258418	1	3
Dld	psen2_kd	Slc6a17	-0.4054	1	1
Kat5	scramble	Tmed5	0.102223	1	1
Ddx1	psen2_kd	Dnttip2	0.0934101	1	14
Adh5	psen2_kd	Sugt1	-0.0516232	1	14
Adh5	scramble	Ap4m1	-0.32218	1	1
Pdha1	psen2_kd	Anapc1	0.0681667	1	16
Dlat	scramble	Cbx4	0.40995	1	2
Ano6	psen2_kd	Cmtr1;Gm28043;mKIAA0646	0.410427	1	1
Traf3	psen2_kd	Cpsf1.1	0.065735	1	NA
Tlr4	psen2_kd	Akt2	-0.193624	1	4
Itgb2	psen2_kd	Espl1	0.514745	1	3
Pdhb	scramble	Syvn1	-0.277752	1	NA
Yy1	psen2_kd	Ndst1	0.241015	1	1
Yy1	scramble	Cpsf6	-0.0734396	1	6
siRNA control	psen2_kd	Gdf2	-0.12081	1	1
Tmem30a	scramble	Lpp	-0.218747	1	NA
Kif1b	psen2_kd	Gapdh;Gm3839.1	0.297321	1	NA
Capn1	psen2_kd	Gdf2	-0.145192	1	1
Adh5	scramble	Cd84.1	0.106399	1	NA
Kat5	psen2_kd	Cd109	0.177678	1	25
Pkm	psen2_kd	Gtf2e2	-0.106893	1	7
Adh5	scramble	Psg22	0.320814	1	1
Itgav	psen2_kd	Smim12	0.255647	1	1
Arhgef2	psen2_kd	Nipsnap3b	0.427539	1	3
Tlr4	scramble	Ppp2r5d	0.0996644	1	4
Dlat	scramble	Pnkp.1	0.0920043	1	NA
Ano6	scramble	Csnk1a1	-0.250598	1	NA
Psmc3	psen2_kd	Ptk2b	-0.106662	1	21
Dlat	psen2_kd	Isoc2a	0.160115	1	6
Itgb2	scramble	Hsd17b10	-0.351812	1	16
Gabpa	psen2_kd	Hps1	0.256597	1	1
Tmem30a	scramble	Mrpl57	-0.588691	1	2
Pdha1	psen2_kd	Hsd17b7	-0.120255	1	6
Ddx1	scramble	Utp3	0.0997765	1	NA
Psmc3	scramble	BC017158	0.164124	1	2
Ddx1	psen2_kd	Cul2	0.0782908	1	11
Gabpa	psen2_kd	NA.10	0.112892	1	NA
Sqstm1	scramble	Pgam1	0.137923	1	12
Tlr4	psen2_kd	Mtif2	-0.185577	1	4
Tmem30a	psen2_kd	Lypla2	0.153332	1	3
Iqgap1	psen2_kd	S100a11	0.390978	1	1
Psmc3	scramble	Mcoln3	-0.122786	1	4
siRNA control	psen2_kd	Ncaph2	-0.219757	1	NA
Tbk1	psen2_kd	Prdx6	-0.101793	1	11
Pdha1	scramble	Ttc37	-0.0669656	1	32
Ticam1	scramble	Cetn3	0.171685	1	1
Itgb2	scramble	Fundc2	0.0675301	1	5
Tbk1	psen2_kd	Tmem268	0.548227	1	NA
Itgav	psen2_kd	Mrps30	-0.070695	1	13
Adh5	psen2_kd	Srp72	-0.0359799	1	23
Stat3	scramble	Sh3bgrl3	0.136986	1	2
Itgb2	psen2_kd	Dpysl2	0.086334	1	18
Iqgap1	scramble	Gcn1	0.0385912	1	59
Pdha1	psen2_kd	Mpp1	0.0652706	1	17
Pdhx	scramble	Camk2d	0.0963488	1	NA
Sqstm1	psen2_kd	Bag5	0.0698315	1	9
Dhx58	psen2_kd	Mrps26	-0.116802	1	4
Tmem30a	scramble	Sbds	-0.0811932	1	9
Itgb2	scramble	Ggnbp2	0.27163	1	NA
Kat5	psen2_kd	NA.56	0.362539	1	NA
Ddx1	scramble	Plb1	0.742392	1	1
Dld	psen2_kd	Cstf2;Cstf2t	-0.0827858	1	3
Pdha1	scramble	Trmt10c	0.0789433	1	10
Capn1	psen2_kd	Rpp40	-0.105186	1	5
Arhgef2	scramble	Nop9	0.0874542	1	11
Psmc3	scramble	Camk2g	-0.136079	1	NA
Arhgef2	scramble	Paip1	-0.296731	1	6
Tmem30a	scramble	Akap10	-0.221558	1	6
Traf3	scramble	Afdn	-0.099177	1	NA
Dlat	psen2_kd	Retsat	0.248731	1	5
Tlr4	scramble	Znf326	0.087019	1	6
Kat5	scramble	Slc9a6	-0.758676	1	1
Dlat	scramble	Cln8	-0.292505	1	1
Itgav	scramble	Pnkp.1	0.085164	1	NA
Pdhx	psen2_kd	Nfyc	-0.130709	1	2
Tbk1	psen2_kd	Mreg	0.316593	1	5
Itgav	scramble	Piezo1	0.281861	1	4
Kat5	psen2_kd	Emb	-0.0730663	1	8
Kif1b	psen2_kd	Cggbp1	-0.186078	1	4
Itgb2	scramble	Tex2	-0.275878	1	2
Adh5	scramble	Kdm5d	-0.230883	1	1
Psmc3	psen2_kd	Cop1	0.766718	1	1
Itgb2	psen2_kd	Rbm7	0.17889	1	3
Stat3	psen2_kd	Tbc1d15	0.0618489	1	18
Capn1	scramble	Hnrnpa0	0.112191	1	7
Ticam1	scramble	Ptpmt1	0.460331	1	2
Dhx58	scramble	Atp7a;Atp7b	-0.22311	1	1
Tmem30a	psen2_kd	Eif2s2	-0.0393595	1	14
Tlr4	psen2_kd	Mkln1	0.191457	1	5
Dlat	scramble	Galk1	-0.077612	1	7
Itgav	scramble	Kif1c	-0.463265	1	3
Iqgap1	scramble	Anapc1	-0.0669121	1	16
Adh5	scramble	Exd2	-0.138568	1	NA
Dld	psen2_kd	Marf1	-0.358056	1	4
Itgav	scramble	Dnajc2	-0.0661282	1	12
Pkm	scramble	Ipo4	0.0597946	1	22
Tbk1	scramble	Itpr1;Itpr2;Itpr3	0.142377	1	NA
Traf3	scramble	Ncapd3	-0.350054	1	5
Tlr4	psen2_kd	Spin1	-0.18642	1	NA
Kif1b	scramble	Rab1a	0.0841467	1	2
Psmc3	psen2_kd	Galk2.1	-0.117099	1	NA
Kat5	scramble	Tln2	0.104293	1	17
Dhx58	psen2_kd	Hibch	0.0890117	1	8
Tlr4	psen2_kd	Sord	-0.0980098	1	8
Itgav	scramble	Psmd14	-0.0720151	1	3
Kif1b	scramble	Aldh7a1	0.190509	1	NA
Ano6	psen2_kd	Pol	-0.225273	1	1
Ano6	psen2_kd	Aamp	-0.122448	1	6
Iqgap1	scramble	Tpk1	-0.348572	1	NA
Dhx58	scramble	Kif23	0.249537	1	6
Pdhx	psen2_kd	Mccc1	0.0614193	1	11
Iqgap1	psen2_kd	Clic4	-0.0968082	1	12
Dlat	scramble	Edc3	-0.132809	1	6
Gabpa	psen2_kd	Cybc1	-0.165064	1	4
Dld	scramble	Ctc1	0.140801	1	5
Psmc3	scramble	Pheta1	-0.27649	1	1
Arhgef2	psen2_kd	Itpkb	0.24637	1	1
Gabpa	scramble	Mapk4	0.236829	1	1
Pdha1	psen2_kd	Zc3h3	0.527207	1	1
Ano6	scramble	Erich1	-0.213238	1	1
Arhgef2	scramble	Rnf25	-0.160605	1	3
Ap2a2	psen2_kd	Kif13a	0.538738	1	2
Dld	scramble	Trrap.1	-0.144789	1	NA
Pdha1	scramble	Sdcbp	-0.150767	1	3
Ddx1	scramble	Rab8b	-0.124142	1	3
Gabpa	scramble	Unc93b1	-0.177427	1	3
Sqstm1	psen2_kd	Npepps	-0.0667826	1	21
Yy1	psen2_kd	Nt5c3b	-0.260217	1	NA
siRNA control	psen2_kd	Itih3	-0.411024	1	2
Pkm	scramble	Lmbrd1	0.212988	1	NA
Ap2a2	scramble	Tars1;Tars3	-0.227573	1	3
Ticam1	scramble	Acsf3	-0.0997256	1	8
Itgb2	scramble	Ivl	0.191687	1	1
Pkm	scramble	Ap4b1	0.268192	1	2
Pdha1	psen2_kd	Mrps21	0.0991005	1	1
Ddx1	psen2_kd	Cltb	-0.112622	1	3
Dld	psen2_kd	Unc119	0.187905	1	5
Dlat	psen2_kd	Cat.1	-0.186801	1	NA
Stat3	scramble	Chek1	0.430813	1	NA
Tbk1	psen2_kd	Guf1	-0.0858512	1	13
Yy1	psen2_kd	Opa1	-0.0465724	1	31
Iqgap1	psen2_kd	Gopc	-0.41652	1	1
Psmc3	psen2_kd	Dgkh	0.378592	1	1
Ddx1	scramble	Krt32	0.397806	1	1
Kat5	psen2_kd	Urb2.1	0.156588	1	NA
Adh5	scramble	Klhl9	0.218862	1	3
Iqgap1	scramble	Rin3	0.23912	1	6
Pdhb	scramble	Gtf2h3	0.313023	1	2
Iqgap1	scramble	Scfd1	0.04654	1	14
Pdha1	psen2_kd	Eri3	0.262124	1	NA
Stat3	psen2_kd	Cox7a1	-0.479718	1	1
Gabpa	scramble	Pdap1	0.0640332	1	6
Capn1	scramble	Slc2a4	-0.143924	1	2
Itgav	psen2_kd	Pgam1	-0.122799	1	12
Ap2a2	scramble	Mttp	0.264249	1	NA
Tbk1	psen2_kd	Adat3	-0.123743	1	7
Traf3	scramble	Ncf1	-0.14521	1	7
Capn1	scramble	Trim25.1	-0.0947225	1	NA
Capn1	psen2_kd	Bclaf3	0.260295	1	NA
Tbk1	psen2_kd	Ddx3x	-0.10466	1	5
Itgav	scramble	Exosc8	-0.0711868	1	5
Capn1	scramble	Taf15	-0.275062	1	2
Itgav	scramble	Mafk	0.117784	1	2
siRNA control	psen2_kd	NA.46	0.160268	1	NA
Ano6	psen2_kd	Epb41l1	0.116339	1	8
Kif1b	psen2_kd	Osbpl9	0.122769	1	6
Iqgap1	psen2_kd	Dglucy.1	0.150346	1	NA
Itgav	scramble	Stt3a	-0.0829096	1	10
Adh5	scramble	Snx9	0.0686139	1	9
Ddx1	scramble	Carhsp1	0.196727	1	2
Ifih1	scramble	Phospho1	-0.395396	1	1
Sqstm1	scramble	Hnrnpu.6	0.244922	1	NA
Ap2a2	psen2_kd	Akr1b10	-0.283648	1	3
Traf3	scramble	Gdi2.1	-0.141827	1	NA
Ifih1	psen2_kd	Ahnak2.5	-0.126574	1	NA
Itgav	scramble	Gpd1l	-0.0885631	1	NA
Stat3	scramble	Tdg	-0.258094	1	NA
Ano6	psen2_kd	Dcaf13	-0.100239	1	8
Ano6	scramble	Usp3	0.0904122	1	8
Ticam1	psen2_kd	Pnkd	-0.239247	1	1
Dlat	scramble	Fosl2	-0.31284	1	NA
Itgb2	psen2_kd	Commd5	-0.166068	1	2
Itgav	psen2_kd	Thnsl1	0.363401	1	1
Pkm	psen2_kd	Mettl15	0.168523	1	4
Pdha1	scramble	Slmap	0.154403	1	NA
Pdha1	psen2_kd	Grsf1	-0.111651	1	3
Gabpa	psen2_kd	Rtn3	-0.156627	1	2
Tlr4	psen2_kd	Camkk2	-0.275909	1	1
Ticam1	psen2_kd	Cdk14;Cdk16	0.292559	1	NA
Stat3	psen2_kd	Hdac2	0.119536	1	2
Ano6	psen2_kd	Ppcs	0.0905798	1	6
Dlat	psen2_kd	Pelo	0.105829	1	8
Tmem30a	scramble	Aim2	0.10741	1	6
Stat3	psen2_kd	Twnk	0.23496	1	3
Itgb2	scramble	Stxbp2	-0.0729515	1	13
Pdhx	scramble	Ube2e1	0.272454	1	1
Itgav	psen2_kd	Myo1c	-0.0767051	1	NA
Kif1b	psen2_kd	Myo18a.1	0.131698	1	NA
Traf3	psen2_kd	Dbi	-0.267824	1	3
Arhgef2	scramble	Cox7a2l	-0.238981	1	2
Iqgap1	psen2_kd	Gaa	-0.081218	1	11
Adh5	scramble	Foxk1	-0.112503	1	4
Tmem30a	scramble	Gmeb1;Gmeb2	-0.169349	1	1
Adh5	scramble	Cul4a	0.0781069	1	9
Tlr4	scramble	Mtnd4	-0.245095	1	1
Tmem30a	psen2_kd	Cd44.1	0.167347	1	NA
Yy1	scramble	Mark1;Mark2;Mark3;Mark4	-0.139126	1	NA
Capn1	psen2_kd	Slc37a2	-0.148276	1	NA
Tbk1	scramble	Napsa	-0.204607	1	3
Ticam1	scramble	Ube2t	0.23253	1	2
Pdha1	scramble	Cog7	-0.0609554	1	14
Tbk1	scramble	Kdm5d	-0.230679	1	1
Gabpa	scramble	Asna1	0.0519932	1	8
Capn1	scramble	Ddx28	0.140569	1	8
Itgav	scramble	Gmfb.1	0.390121	1	NA
Itgav	scramble	Rdh11	-0.0808015	1	7
Dlat	psen2_kd	Septin11	-0.0761791	1	NA
Kif1b	psen2_kd	Hba	-0.720643	1	1
Pdha1	psen2_kd	Skap2	-0.154577	1	NA
Pkm	scramble	Ccnt1	-0.0904148	1	8
Tbk1	scramble	Rap2a;Rap2c	-0.189203	1	1
Ano6	psen2_kd	Mapk3.1	0.127702	1	NA
Dld	psen2_kd	Mcm6	0.0675102	1	28
Pdhx	scramble	Ubr5.1	0.270857	1	NA
Stat3	psen2_kd	Adamts17	-0.239025	1	2
Kif1b	psen2_kd	Desi1	-0.201536	1	1
Traf3	scramble	Tubb4b	-0.0693582	1	1
Psmc3	psen2_kd	Yipf4	0.212676	1	NA
Dld	psen2_kd	Scamp2	0.671363	1	2
Stat3	psen2_kd	Imp4	0.118234	1	3
Arhgef2	scramble	Lamtor5	-0.231413	1	2
Arhgef2	psen2_kd	Wiz	0.0956902	1	12
Dhx58	scramble	Septin11;Septin8	0.256694	1	NA
Tlr4	scramble	Syncrip	-0.0318028	1	21
Tmem30a	scramble	Vps35l	0.0817238	1	23
Dld	scramble	Qars.2	-0.0476926	1	NA
Tbk1	scramble	2210016F16Rik	-0.0892897	1	10
Iqgap1	psen2_kd	Plaa	0.0617133	1	26
Itgav	psen2_kd	Mrpl2	-0.12982	1	7
Adh5	scramble	Ncapg	-0.0898579	1	12
Gabpa	scramble	Tor2a	-1.11385	1	3
Itgb2	psen2_kd	Chuk	0.281332	1	4
Ap2a2	psen2_kd	Tamm41	0.415132	1	1
Traf3	scramble	Fkbp15	-0.0694098	1	NA
Pdha1	psen2_kd	Msn	-0.0785724	1	14
Ifih1	scramble	Ccdc12	0.132954	1	2
Kif1b	scramble	Scaf4	0.0932385	1	6
Pdhb	psen2_kd	Hexa	0.105222	1	9
Adh5	scramble	Hdac1	-0.0683797	1	6
Kat5	psen2_kd	Trpm2	0.275052	1	1
Capn1	psen2_kd	Ube4a	0.0757256	1	9
Dld	scramble	Pik3r6	-0.255769	1	NA
Pdhb	psen2_kd	Usp18	-0.368556	1	5
Dld	psen2_kd	Zc3h14	0.11628	1	7
Dlat	psen2_kd	Iscu	0.185748	1	5
Arhgef2	psen2_kd	Ndufa10	0.0583035	1	13
Arhgef2	psen2_kd	Fuca2	-0.127596	1	8
Itgav	scramble	Xpot	-0.0471597	1	17
Kif1b	psen2_kd	Cr1l	0.449112	1	NA
siRNA control	psen2_kd	Rrm2	-0.605716	1	1
Stat3	scramble	Ddx10.1	-0.0969405	1	NA
Yy1	scramble	Marf1	0.333016	1	4
Pdhb	psen2_kd	NA.43	-0.0605132	1	NA
Iqgap1	scramble	Sf3b5	0.175288	1	4
Tbk1	psen2_kd	Utp20	0.0645875	1	43
Ticam1	psen2_kd	Dock7	-0.0658102	1	NA
Pkm	scramble	Emc1	-0.0527989	1	22
Ticam1	psen2_kd	Naa11	-0.524077	1	1
Iqgap1	scramble	R3hdm1	-0.131903	1	6
Iqgap1	scramble	Ubl5	0.151985	1	3
Pdhx	psen2_kd	Nelfb	-0.0693834	1	10
Pkm	psen2_kd	Tbc1d10a	0.254004	1	2
Pdhb	scramble	Exoc3	-0.121692	1	8
Dld	scramble	Iscu	-0.169281	1	5
Stat3	scramble	Dhx8	0.106692	1	8
Pkm	scramble	Mrtfb	0.277295	1	2
Ap2a2	psen2_kd	Krtcap2	-0.221438	1	1
Ano6	psen2_kd	Arf6	0.0964142	1	4
Yy1	psen2_kd	Cstf3	-0.0751733	1	13
Ticam1	psen2_kd	Anapc1	0.0680672	1	16
Kif1b	psen2_kd	Ifi44	-0.488956	1	3
Psmc3	scramble	Smchd1	-0.0573826	1	39
Tlr4	psen2_kd	Ubxn4.1	-0.194726	1	NA
Adh5	scramble	Rpl31	-0.289338	1	5
Iqgap1	scramble	Ifi44	0.715725	1	3
Pdhx	psen2_kd	Med27	-0.264765	1	2
Gabpa	psen2_kd	Rpl27	0.681905	1	3
Ifih1	psen2_kd	Spag9.1	-0.0880595	1	NA
Tbk1	psen2_kd	Wdr24	-0.340827	1	1
Arhgef2	scramble	Idh3a	0.0838179	1	10
Ap2a2	scramble	Cdk2	0.11176	1	NA
Ticam1	scramble	Cyc1	0.129485	1	NA
Dhx58	psen2_kd	Ipo5;Ranbp6	0.0954488	1	1
Pdhb	scramble	Ciao2a	-0.123492	1	2
Tmem30a	scramble	Acsf3	-0.107612	1	8
Ticam1	psen2_kd	Mtres1	0.121931	1	1
Adh5	scramble	Mief1	0.272959	1	2
Dld	psen2_kd	Pgam1	-0.12985	1	12
Itgb2	psen2_kd	Dnmbp	-0.152618	1	1
Dhx58	psen2_kd	Oga	0.0695129	1	NA
Itgav	scramble	Micall1	0.213801	1	1
Dld	psen2_kd	Ldah.1	-0.136687	1	NA
Dhx58	psen2_kd	Glipr1	0.486343	1	1
Tlr4	psen2_kd	Arhgef2	0.203589	1	NA
Traf3	scramble	Cdc23	0.166905	1	2
Iqgap1	psen2_kd	Socs2	0.263668	1	1
Ticam1	scramble	Slc2a1	-0.279711	1	4
Pkm	psen2_kd	Prpsap1	-0.209645	1	8
Capn1	scramble	Blzf1	0.255143	1	NA
Pdhx	psen2_kd	Cad;Cps1	0.0838296	1	1
Dlat	scramble	Cetn2	-0.296422	1	2
Dhx58	psen2_kd	Cacybp	-0.0872041	1	5
Dhx58	scramble	Impa1	0.0908011	1	10
Gabpa	scramble	Stk25	0.163577	1	1
Adh5	psen2_kd	Rdh14	0.159314	1	2
Tmem30a	psen2_kd	Lrrc36	-0.230507	1	1
Ifih1	scramble	Mtr	-0.143357	1	6
Iqgap1	scramble	NA.4	-0.186136	1	NA
Stat3	psen2_kd	Eif3g	0.106224	1	8
Iqgap1	psen2_kd	Hist1h2bp;Hist2h2bb	-0.150993	1	2
Stat3	psen2_kd	Tiprl	-0.126331	1	5
Pdhb	scramble	Rhob;Rhoc	-0.151768	1	2
Sqstm1	psen2_kd	Dcakd	0.13878	1	3
Itgav	psen2_kd	Rwdd1	-0.0741457	1	3
Tmem30a	scramble	Eif3a	-0.0457442	1	38
Pdhb	scramble	Arhgef2	0.215914	1	NA
Pkm	scramble	Cdk6	-0.113411	1	5
Pdhb	psen2_kd	Ftl1.1	0.299545	1	NA
Sqstm1	psen2_kd	Rdh11	-0.0822307	1	7
Ap2a2	scramble	Ep400.1	0.207483	1	NA
Iqgap1	scramble	Ilvbl	0.100898	1	6
Dlat	scramble	Sart3	0.0600821	1	14
Dld	psen2_kd	Pik3r1;Pik3r2	0.188516	1	1
Itgb2	scramble	Cacul1	0.16116	1	3
Kif1b	scramble	Ciao2a	0.123465	1	2
Capn1	scramble	Thg1l	-0.152256	1	2
Stat3	scramble	Aldh7a1	0.190255	1	NA
Itgav	scramble	Ctla2b	0.515562	1	1
Ddx1	scramble	Bcl2l1	-0.219174	1	NA
Dhx58	scramble	Nup214	0.0561159	1	26
Tmem30a	psen2_kd	mKIAA0632	0.310828	1	2
Tlr4	psen2_kd	Pmvk.1	-0.422134	1	NA
Adh5	psen2_kd	Hsd17b7	0.120052	1	6
Pdha1	scramble	Soat1	0.100252	1	9
Dlat	scramble	Itsn1	-0.289174	1	9
Ticam1	scramble	Stag1;Stag2	0.0997516	1	1
Gabpa	psen2_kd	Slc25a1	0.135336	1	5
Dld	scramble	Abcd4	0.33208	1	1
Ifih1	psen2_kd	Tmpo	-0.0665608	1	16
Yy1	scramble	Znrd1	0.223715	1	1
Ano6	scramble	Rpsa	-0.0412778	1	7
Gabpa	psen2_kd	Rpa3	0.199238	1	2
Sqstm1	scramble	Atp1a3	0.0835706	1	11
Dld	scramble	Rgl1	0.179404	1	5
Pdhb	scramble	Wdr47	0.339486	1	2
Dlat	psen2_kd	Anpep	0.125846	1	23
Tmem30a	psen2_kd	M6pr	0.263948	1	4
Iqgap1	psen2_kd	Naa15.1	-0.0462903	1	NA
Tlr4	scramble	Prkag1	-0.156898	1	5
Capn1	psen2_kd	Mcm4.1	0.0758676	1	NA
Tbk1	psen2_kd	Lgals3bp	-0.21189	1	11
Pkm	scramble	NA.4	0.18609	1	NA
Dlat	scramble	Pfn1.1	-0.0569215	1	NA
Adh5	scramble	Usp14	0.0597444	1	9
Iqgap1	scramble	Ndufs5	-0.142272	1	2
Yy1	scramble	Zeb2	-0.0769141	1	9
Yy1	scramble	Larp4b	0.0758129	1	10
Arhgef2	psen2_kd	Mtmr2	0.320935	1	3
Tmem30a	scramble	Zcchc8	0.173775	1	4
Iqgap1	scramble	Bcap29	-0.21034	1	5
Dld	psen2_kd	Tymp	0.265339	1	1
Kat5	scramble	Ino80e	-0.423634	1	1
Ifih1	scramble	Atp2a3.1	0.231379	1	NA
Itgb2	psen2_kd	Mphosph10	-0.162476	1	7
Kat5	psen2_kd	Sbf2	-0.19527	1	NA
Tlr4	scramble	Cmpk2	-0.309024	1	16
Pdha1	scramble	Enoph1	-0.07977	1	6
Ano6	scramble	Ctla2b	0.515415	1	1
Tbk1	psen2_kd	Ppp1cc	0.0800354	1	3
Stat3	scramble	Gpt;Gpt2	-0.707231	1	1
Arhgef2	psen2_kd	C2cd5	-0.232072	1	NA
Tbk1	psen2_kd	Rhog	0.117775	1	8
Psmc3	scramble	H2.1	-0.396218	1	NA
Ddx1	psen2_kd	Snx8	-0.109841	1	11
Pdha1	psen2_kd	Chit1	-0.217836	1	1
Capn1	scramble	Jagn1	-0.144679	1	2
Ifih1	psen2_kd	Bod1l	0.136469	1	NA
Tlr4	scramble	Trappc6a	-0.159675	1	NA
Ticam1	psen2_kd	Ube2j2	0.201526	1	3
Ddx1	psen2_kd	Arntl	-0.211315	1	NA
Ddx1	psen2_kd	Usp10	-0.0696423	1	NA
Ifih1	scramble	Gtpbp1	-0.0691425	1	11
Pdhx	psen2_kd	Smpd4	0.0706041	1	14
Itgb2	scramble	Ppp4r3b	-0.10198	1	9
Pdhx	psen2_kd	Frk	-0.265353	1	1
Ticam1	scramble	Relch	0.0865942	1	12
Ano6	scramble	Ppp6c	0.102076	1	7
Ano6	psen2_kd	Acot13	0.477861	1	2
Itgav	scramble	Rps15a	-0.154697	1	4
Yy1	psen2_kd	Akap9	-0.101011	1	NA
Pdha1	psen2_kd	Sucla2	0.0581535	1	11
Iqgap1	scramble	Rhot1	-0.118792	1	4
Dlat	scramble	Pnkp	0.367845	1	15
Arhgef2	scramble	Thada	0.113521	1	11
Tmem30a	scramble	Hbat1	-0.4478	1	1
Dlat	psen2_kd	Ago2;Ago4	0.15663	1	1
Sqstm1	psen2_kd	Dhrsx	-0.568835	1	1
Kif1b	scramble	Nectin1	-0.572899	1	1
Sqstm1	psen2_kd	Cdyl	0.249288	1	NA
Pdhx	psen2_kd	Retreg2	-0.412756	1	NA
Pdhb	scramble	Frmpd4	-0.366206	1	NA
Capn1	scramble	Rpl10a	0.0999086	1	9
Ticam1	scramble	Map4k1	0.372879	1	2
Gabpa	scramble	Tmed8	-0.256634	1	1
Pkm	scramble	Nup210	0.0721769	1	23
Kif1b	psen2_kd	Cog2	0.0733123	1	13
Dhx58	scramble	Cdk14;Cdk16	-0.528573	1	NA
Tbk1	scramble	Inpp4b	0.220393	1	1
Kat5	psen2_kd	Pus7l	0.157971	1	5
Iqgap1	psen2_kd	Cdc42;Rac2;Rhog	0.679839	1	NA
Arhgef2	scramble	Pdap1	-0.0690592	1	6
Dlat	psen2_kd	Gak	-0.0587674	1	NA
Stat3	scramble	Elmsan1	0.208021	1	3
Dld	psen2_kd	Cct7.1	-0.036917	1	NA
Ifih1	psen2_kd	Snrnp40	-0.0732687	1	9
Tlr4	scramble	Safb;Safb2	0.089512	1	7
Stat3	psen2_kd	Urb1	0.0739803	1	28
Tlr4	scramble	Cops8	0.15949	1	4
Tbk1	psen2_kd	Wipi2	0.197892	1	4
Arhgef2	scramble	Eps15	-0.0632772	1	18
Tmem30a	psen2_kd	Icam1	-0.307708	1	12
Iqgap1	scramble	Slc2a6	0.152691	1	NA
Dlat	scramble	Pxn	-0.330311	1	NA
Dhx58	psen2_kd	Tax1bp3	-0.201993	1	1
Capn1	scramble	Apmap	0.0809059	1	8
Dlat	scramble	Hspa8	-0.0451154	1	20
Pdhb	scramble	Uba1;Uba1y	-0.146953	1	3
Adh5	scramble	Hadha	0.0962504	1	10
Ano6	psen2_kd	Golm1.1	-0.211931	1	NA
Pdhb	scramble	Ampd1	0.710082	1	1
Sqstm1	psen2_kd	Hnrnpab	-0.0794978	1	8
Ap2a2	scramble	Itgam	0.139424	1	4
Gabpa	scramble	Ddx46	-0.0399183	1	22
Arhgef2	psen2_kd	Vamp4	-0.143882	1	2
Traf3	psen2_kd	Ppp4r1	-0.328494	1	7
Tbk1	scramble	Nup155	0.0497027	1	28
Pdhx	psen2_kd	Capg	-0.140299	1	14
Iqgap1	scramble	Smarcd2	0.107898	1	NA
Ticam1	scramble	Erlin1	0.119444	1	3
Ap2a2	scramble	Il1rap	0.21548	1	1
Traf3	psen2_kd	G6pc3	0.222223	1	1
Tmem30a	psen2_kd	Rps19.1	0.487062	1	NA
Ddx1	psen2_kd	Snu13	0.0682388	1	5
Pdha1	psen2_kd	Psd4	-0.236304	1	1
Stat3	scramble	Mtf2	0.383757	1	1
Itgb2	scramble	Avl9	0.163227	1	3
Pdha1	psen2_kd	Cdk5	0.101685	1	5
Pdhb	psen2_kd	Mapk8ip3;Spag9	-0.127048	1	NA
Tlr4	scramble	Sf3b5	0.175105	1	4
Itgb2	psen2_kd	Ccar1	-0.0843476	1	NA
Pdhx	psen2_kd	Syt11	-0.131771	1	1
Sqstm1	psen2_kd	Rint1	-0.257737	1	NA
Dld	psen2_kd	Ero1a	0.159108	1	16
Tlr4	psen2_kd	Actbl2	0.17331	1	2
siRNA control	psen2_kd	Atp6v1a	-0.0370538	1	16
Psmc3	scramble	NA.30	0.425993	1	NA
Itgb2	psen2_kd	Unc119	0.224175	1	5
Stat3	psen2_kd	Sbds	0.0763795	1	9
Iqgap1	scramble	Flcn	-0.12968	1	5
Tmem30a	psen2_kd	Pbk	0.152497	1	7
Tbk1	psen2_kd	Phf2;Phf8	0.223826	1	1
Psmc3	psen2_kd	Foxj3	-0.294931	1	NA
Pdhb	psen2_kd	Cdkn2aipnl	-0.187631	1	1
Gabpa	psen2_kd	Smarca2;Smarca4	-0.114192	1	NA
siRNA control	psen2_kd	Oxsm	0.204215	1	4
Ddx1	psen2_kd	Adat1	-0.187534	1	5
Pdha1	psen2_kd	Txlna	0.0936226	1	9
Dhx58	scramble	Cse1l	-0.0491898	1	31
Ticam1	scramble	Trim28	-0.054405	1	16
Yy1	scramble	Gm14214	-0.0774932	1	2
Stat3	scramble	Psmd11	-0.0757805	1	19
Kif1b	psen2_kd	Vps29	-0.105778	1	NA
Pkm	psen2_kd	Capza1	0.08858	1	7
Pdhx	psen2_kd	Abhd17b	-0.419884	1	1
siRNA control	psen2_kd	Xpo7	0.0560633	1	21
Ifih1	psen2_kd	St3gal5	-0.253717	1	NA
siRNA control	psen2_kd	Trim56	0.097809	1	7
Capn1	psen2_kd	Cd84.1	0.108077	1	NA
Gabpa	scramble	Rcn1	0.143781	1	4
Tbk1	psen2_kd	Mamdc2	0.216815	1	1
Ticam1	psen2_kd	Rps21	-1.35667	1	1
Yy1	scramble	Exosc6	0.122472	1	4
Pkm	scramble	Mrpl40	-0.0727699	1	5
Ticam1	psen2_kd	Med6	0.26645	1	1
Sqstm1	scramble	Gm15013	0.201291	1	3
Tbk1	scramble	Esyt2	0.0956852	1	9
Pdhx	psen2_kd	Acad10	0.111616	1	6
Adh5	psen2_kd	Gatd3a	0.107727	1	8
Ap2a2	psen2_kd	Znf22	0.201033	1	4
Pkm	scramble	Sh3bgrl3	0.136648	1	2
Ap2a2	psen2_kd	Pigm	0.30219	1	1
Pkm	scramble	Coro7	0.0638788	1	14
Dlat	scramble	Copz1	0.142451	1	7
Tmem30a	scramble	Arhgap31	0.316416	1	1
Itgav	psen2_kd	Ndufaf4	0.129049	1	5
Tmem30a	scramble	Synj1	-0.295458	1	10
Sqstm1	scramble	Brd4	0.0898443	1	6
Itgav	scramble	Als2	-0.376745	1	2
Pdhx	scramble	Cog1	0.364087	1	3
Tlr4	scramble	Eif2s3x	0.0914182	1	4
Ap2a2	scramble	Arfgap3	-0.144804	1	3
Kat5	scramble	Mitd1	-0.484613	1	1
Itgav	scramble	Tle3	0.114825	1	NA
Iqgap1	scramble	Pik3r6	-0.255395	1	NA
Ticam1	scramble	Rufy1;Rufy2;Rufy3	-0.104085	1	1
Pdhb	scramble	Ehd1.1	-0.199368	1	NA
Itgb2	scramble	Piezo1.1	0.20811	1	NA
Kif1b	scramble	P2rx4.1	0.164336	1	NA
Ticam1	psen2_kd	Hnrnpr	0.0497626	1	20
Ap2a2	scramble	Zeb2	-0.0768515	1	9
Pdha1	scramble	Psme3	-0.0603883	1	6
Pdha1	psen2_kd	Pknox1	-0.538507	1	1
Psmc3	psen2_kd	Ptdss1	0.335941	1	1
Itgav	psen2_kd	Raver1	-0.0663611	1	13
Itgav	scramble	Rad17	-0.306643	1	4
Ddx1	scramble	Dnajc7	0.0721227	1	15
Ticam1	scramble	Puf60	-0.0477176	1	12
Adh5	scramble	Slc15a3	0.385417	1	1
Iqgap1	scramble	Praf2	0.153254	1	1
Kat5	scramble	Tpcn1	0.191172	1	3
Sqstm1	scramble	Hspe1	-0.0648066	1	3
Pdhb	psen2_kd	H2ac11;H2ac15;H2afj;Hist1h2af;Hist1h2ah;Hist3h2a	0.392382	1	3
Iqgap1	psen2_kd	Rbm12	0.0901088	1	6
Dld	scramble	Mrps22	0.0779209	1	10
Dlat	scramble	Smg7	-0.397473	1	NA
Ddx1	psen2_kd	Zfp871	0.249802	1	1
Ddx1	psen2_kd	Bcs1l	0.148584	1	4
Arhgef2	psen2_kd	Xpnpep3	0.0995264	1	6
Itgb2	scramble	Cdkn2c	0.250731	1	1
Itgav	psen2_kd	Rbm14	-0.0674385	1	18
Pdhb	scramble	Thop1.1	0.776118	1	NA
Pkm	scramble	Ercc4	0.282466	1	4
Pdhx	scramble	Phyh	-0.162193	1	4
Dlat	scramble	Rps17	0.157967	1	5
Adh5	psen2_kd	Clk4	-0.499716	1	2
Adh5	scramble	Synj1.1	-0.0926519	1	NA
Dlat	scramble	Memo1	0.10854	1	9
Traf3	scramble	Ube2b	-0.188188	1	1
Dlat	psen2_kd	Nemf	-0.0690389	1	13
Dld	psen2_kd	Thada	0.106942	1	11
Stat3	scramble	Znf22	0.18318	1	4
Ano6	psen2_kd	Agap1;Agap3	-0.326937	1	1
Dhx58	psen2_kd	Pgrmc2	-0.203968	1	3
Ano6	psen2_kd	Bloc1s3	0.183479	1	3
Adh5	scramble	Eef2.2	-0.0499119	1	NA
Kat5	scramble	Akap13	0.173448	1	6
Ddx1	psen2_kd	Osbpl5	-0.359893	1	6
Sqstm1	psen2_kd	Stk38;Stk38l	-0.13665	1	NA
Stat3	scramble	Edem3	0.146306	1	5
Kif1b	scramble	Abcf3	-0.0809829	1	14
Arhgef2	psen2_kd	Fam118b	0.124969	1	5
Pdhx	psen2_kd	Atp6v1c1.1	-0.281964	1	NA
Tmem30a	psen2_kd	Ap3b1	-0.0450695	1	17
Dhx58	scramble	Hist1h2bp;Hist2h2bb	0.148455	1	2
Ifih1	scramble	Sik3	0.145534	1	4
Ddx1	psen2_kd	Glrx5	-0.200707	1	2
Itgb2	scramble	Gngt2	0.154895	1	1
Kat5	scramble	Tle1	-0.39562	1	1
Sqstm1	psen2_kd	Zdhhc21	-0.530214	1	1
Capn1	psen2_kd	Yif1b	0.179491	1	NA
Ano6	psen2_kd	Cr1l	0.417368	1	NA
Arhgef2	scramble	Amfr	-0.295271	1	NA
Ddx1	psen2_kd	Pfkfb1;Pfkfb2;Pfkfb4	-0.203444	1	NA
Arhgef2	psen2_kd	Rasa3	-0.151818	1	7
Ifih1	scramble	Rb1cc1	0.351998	1	1
Dld	psen2_kd	Mvp	0.0443574	1	29
Tmem30a	scramble	Rps5	0.108785	1	8
Pkm	psen2_kd	Nfatc2	0.223718	1	NA
Ticam1	psen2_kd	Ywhae	0.0449397	1	8
Tmem30a	psen2_kd	Atp5f1d	0.0867076	1	3
Iqgap1	psen2_kd	Dennd10	0.0812662	1	8
Psmc3	psen2_kd	Gle1	0.13739	1	5
Iqgap1	scramble	Prdx6	0.0925069	1	11
Yy1	scramble	Got2	-0.136811	1	14
Gabpa	psen2_kd	Med27	-0.264336	1	2
Ddx1	psen2_kd	Cul4b	0.0771036	1	17
Pdhb	scramble	Dpm1	0.0645367	1	8
Pkm	psen2_kd	Psma3	0.0510297	1	5
Dhx58	scramble	Zfp735	-0.279422	1	1
Dld	scramble	Setx	0.378341	1	1
Itgb2	psen2_kd	Txlng	0.113552	1	7
Ifih1	psen2_kd	Hspd1	0.0561456	1	28
Yy1	psen2_kd	Icam2	0.201791	1	2
Arhgef2	scramble	Aph1c	-0.424928	1	1
Ticam1	psen2_kd	Washc3	0.202099	1	1
Iqgap1	psen2_kd	Ubr7	-0.145616	1	5
Yy1	psen2_kd	Dsp	-0.611679	1	15
Arhgef2	psen2_kd	Cops2	0.0828618	1	NA
Iqgap1	scramble	Fmn1	0.626998	1	1
Yy1	scramble	Nap1l1;Nap1l4	-0.218824	1	1
Pdha1	scramble	Zswim8	-0.162418	1	NA
Ano6	psen2_kd	Atp8a1	0.131483	1	7
Kif1b	psen2_kd	Lztfl1.1	0.254094	1	NA
Arhgef2	psen2_kd	Yipf4	-0.197	1	NA
Itgav	psen2_kd	Trrap.1	0.138947	1	NA
Yy1	psen2_kd	Itga5	-0.109828	1	11
Psmc3	scramble	Bnip2	0.327409	1	1
Tmem30a	psen2_kd	Comt	-0.0715858	1	NA
Ticam1	scramble	Nanp	0.109898	1	5
Itgb2	scramble	Ncoa5.1	-0.138409	1	NA
Pkm	psen2_kd	Luc7l3	0.0663256	1	NA
Dhx58	psen2_kd	Sil1	0.0995133	1	7
Psmc3	scramble	Nudc	-0.0417443	1	14
Pkm	scramble	Rxra;Rxrb	0.711908	1	1
Dlat	scramble	Gpt	-0.0628746	1	7
Tmem30a	scramble	Efr3a	-0.142934	1	NA
Arhgef2	psen2_kd	Ubp1.1	-0.177467	1	NA
Ifih1	psen2_kd	Fgd2	0.130088	1	11
Ano6	psen2_kd	Zc3h15	-0.0712269	1	8
Capn1	psen2_kd	Ndufb10	-0.101293	1	5
Ddx1	scramble	Amfr	-0.208738	1	NA
Pkm	scramble	Lrmp	0.345096	1	6
Adh5	scramble	Mphosph8	0.152925	1	5
Pdha1	scramble	Ciapin1	-0.0789339	1	7
Ifih1	scramble	Pfkfb2	-0.243447	1	3
Arhgef2	psen2_kd	Cars	-0.0860348	1	7
Traf3	scramble	Cst3	-0.103322	1	2
Itgb2	scramble	Ap1b1;Ap2b1	0.0823285	1	NA
Adh5	scramble	Myo5a;Myo5b	-0.120458	1	NA
Arhgef2	psen2_kd	Uba1;Uba1y	0.149494	1	3
Pdha1	scramble	Fbxl8	-0.348217	1	1
Pdha1	scramble	Ndufb1	-0.317975	1	1
Pdhb	scramble	Gemin5.1	0.0490555	1	NA
Pdha1	psen2_kd	Pofut1	-0.144022	1	5
Traf3	scramble	Kdm3b	0.0749451	1	14
Gabpa	psen2_kd	Tmem205	0.177623	1	2
Dhx58	scramble	Dgat1	-0.190168	1	1
Psmc3	scramble	Dgkg	0.204115	1	5
Capn1	scramble	Pter	-0.0600607	1	11
Capn1	psen2_kd	Sin3b	0.657285	1	1
Tlr4	scramble	Epb41l2	0.299836	1	28
Kif1b	psen2_kd	Itga4	-0.215637	1	15
Sqstm1	psen2_kd	Diaph2	0.0616925	1	14
Dld	psen2_kd	Atp1a2;Atp1a3	0.126608	1	2
Pdhb	psen2_kd	Napepld	0.331059	1	1
Kat5	psen2_kd	Cyth4.1	0.175096	1	NA
Gabpa	psen2_kd	Mta1	-0.101241	1	7
Stat3	scramble	Myo1c	-0.0795231	1	NA
Capn1	psen2_kd	Rbmx;Rbmxl1	0.0565105	1	10
Pdhb	psen2_kd	Pus3	0.12578	1	4
Kat5	scramble	Cacna1c	-0.412524	1	NA
Pkm	psen2_kd	Mrpl47	0.102021	1	4
Kat5	psen2_kd	Nmral1	-0.0874021	1	11
Psmc3	scramble	Eif2d	-0.122016	1	NA
Gabpa	scramble	Mcc	-0.34645	1	1
Psmc3	scramble	Prps1	-0.0811618	1	7
Itgav	scramble	Tank	0.265612	1	NA
Dlat	psen2_kd	Tox4	0.111524	1	7
Pkm	psen2_kd	Dock10	-0.0757079	1	11
Ano6	psen2_kd	Flii	-0.0539476	1	25
Ddx1	scramble	Tbc1d10b	-0.201035	1	3
Ano6	psen2_kd	Rbm47	-0.105562	1	8
Pdha1	psen2_kd	Mrps11	0.126163	1	4
Yy1	scramble	Atad5	0.144618	1	1
Kif1b	psen2_kd	Wasf2	0.115092	1	6
Capn1	scramble	Utp20	0.0587422	1	43
Kif1b	scramble	Ddx46	0.0398695	1	22
Ifih1	psen2_kd	Hs1bp3	0.112213	1	6
Gabpa	psen2_kd	Hmgn5	-0.126745	1	16
Pdhb	scramble	Ddx3y	-0.142554	1	1
Ticam1	scramble	Atp2a3	-0.0651774	1	8
Tbk1	psen2_kd	Phyhd1	0.319077	1	3
Dhx58	psen2_kd	Carnmt1	-0.0844351	1	7
Ap2a2	scramble	Rdx	0.213921	1	22
Tlr4	psen2_kd	Cdkn2aip	0.0732455	1	14
Arhgef2	psen2_kd	Sugt1	-0.0514385	1	14
Itgb2	psen2_kd	Dctn2	-0.0695595	1	14
Yy1	psen2_kd	Cul1	0.0704209	1	17
Adh5	psen2_kd	Rps19.1	0.380279	1	NA
Psmc3	scramble	Amd1;Amd2	-0.294979	1	2
Dhx58	scramble	Rad23b.1	-0.232521	1	NA
Capn1	psen2_kd	Celsr3	0.311314	1	2
Kif1b	psen2_kd	Cry1	-0.447898	1	1
Traf3	psen2_kd	Fam98c	0.328132	1	4
Itgav	psen2_kd	Csf2rb2	0.204158	1	3
Pdhb	scramble	Fam185a	0.199257	1	4
Itgav	scramble	Dync1li2	0.104128	1	6
Dlat	scramble	Htt	0.0986446	1	17
Ap2a2	psen2_kd	Zyg11b	0.330271	1	2
Pdha1	scramble	Sirt5	-0.173081	1	3
Kif1b	scramble	Ppan	0.0678627	1	9
Tbk1	psen2_kd	Baz1a	0.0860869	1	17
Kat5	psen2_kd	Oat	0.986158	1	18
Sqstm1	psen2_kd	Pknox1	-0.537978	1	1
Dld	scramble	Copz1	0.131758	1	7
Sqstm1	scramble	Map4k4;Mink1;Tnik	-0.161238	1	NA
Gabpa	psen2_kd	Ythdf1	-0.233469	1	2
Kif1b	scramble	Slc37a2	0.145218	1	NA
Iqgap1	scramble	Acsbg3	0.236067	1	1
Dhx58	psen2_kd	Eftud2.2	0.0503662	1	NA
Kif1b	psen2_kd	Arap3	-0.162936	1	NA
Iqgap1	scramble	Gtpbp3	0.201539	1	3
Yy1	psen2_kd	Pfn1.1	0.0535696	1	NA
Ap2a2	psen2_kd	Psap.2	-0.514686	1	NA
Stat3	psen2_kd	Sec16a	-0.0742931	1	NA
Pdha1	psen2_kd	Dis3	0.0619078	1	12
Tbk1	scramble	Syne2.1	0.201777	1	NA
Ifih1	psen2_kd	Parp2	-0.182697	1	5
Pdhx	scramble	Washc3	0.19834	1	1
Tmem30a	scramble	Map4k4	-0.224951	1	4
Capn1	scramble	Ergic1	0.103641	1	9
Iqgap1	scramble	Dnaja3	-0.0744853	1	11
Iqgap1	scramble	Stx18	0.180126	1	NA
Gabpa	psen2_kd	Tial1	-0.0709653	1	8
Sqstm1	psen2_kd	Sdha	0.0587345	1	18
Dld	scramble	Cul4a;Cul4b	0.0858439	1	7
Ap2a2	scramble	Neil2	-0.0937453	1	8
Psmc3	psen2_kd	Srsf11	-0.141648	1	6
Psmc3	psen2_kd	Vps25	0.0871207	1	5
Itgav	psen2_kd	Cbx3	-0.0763058	1	7
Dhx58	scramble	Cxxc1	0.134959	1	5
Adh5	scramble	Hirip3	0.200465	1	3
Ap2a2	scramble	Nlrc4	-0.290388	1	1
Dlat	psen2_kd	Pol	-0.241887	1	1
Dlat	psen2_kd	Hnrnpm.1	0.435166	1	NA
Pkm	psen2_kd	Cotl1	-0.0803704	1	7
Sqstm1	psen2_kd	Mark1;Mark3	0.220573	1	NA
Dlat	scramble	Dennd2d	0.263119	1	3
Ticam1	scramble	Yju2	0.216806	1	2
Kif1b	psen2_kd	Tsn	-0.079805	1	10
Dld	psen2_kd	Gsta1;Gsta2;Gsta3	0.351725	1	2
Ano6	psen2_kd	Asf1a	0.434046	1	1
Ano6	psen2_kd	Hnrnph2	-0.115561	1	5
Yy1	scramble	Copg2	0.0863629	1	NA
Psmc3	scramble	Nup153.1	0.0638824	1	NA
Tbk1	psen2_kd	Kmt2a	-0.263153	1	NA
Tbk1	scramble	Akap10	-0.204391	1	6
Ifih1	psen2_kd	Dst	-0.283095	1	NA
Ddx1	psen2_kd	Creg1.1	-0.215988	1	NA
Gabpa	psen2_kd	U2surp	0.0590473	1	NA
Ifih1	scramble	Tfe3	-0.227258	1	NA
Itgav	scramble	Cog5	0.0629123	1	11
Adh5	scramble	Cct4	0.591427	1	16
Traf3	psen2_kd	Smarcd1	0.139899	1	7
Dlat	scramble	Cda	-0.18421	1	3
Tbk1	psen2_kd	Lmna	-0.0658714	1	31
Stat3	scramble	Pacs1	0.0994437	1	9
Arhgef2	psen2_kd	Sgsm2	-0.272903	1	NA
Yy1	scramble	Plb1	0.739371	1	1
Tbk1	scramble	Tasor	0.0949017	1	11
Itgb2	scramble	Mia3	0.181289	1	24
Adh5	scramble	Hira	-0.16709	1	3
Pdha1	scramble	Prepl	0.128734	1	NA
Tlr4	scramble	Cyp20a1	-0.0797129	1	11
Ano6	psen2_kd	Snx3	0.113089	1	4
Tlr4	scramble	Shprh	-0.187542	1	2
Gabpa	psen2_kd	Ndufs8	0.130219	1	3
Psmc3	psen2_kd	Fam98c	0.414912	1	4
Psmc3	psen2_kd	Gmps	0.0480111	1	26
Itgb2	scramble	Vps25	0.0748546	1	5
Capn1	psen2_kd	Hras;Kras	-0.19777	1	1
Itgb2	scramble	Ankrd13a	0.193641	1	4
Pdha1	psen2_kd	Aldh1b1	-0.184328	1	2
Capn1	psen2_kd	Dab2	0.0713362	1	NA
Tlr4	psen2_kd	Surf1	-0.187376	1	3
Capn1	scramble	Ptp4a1	-0.147971	1	2
Dlat	psen2_kd	Ilk	-0.17322	1	5
Stat3	psen2_kd	Stk38;Stk38l	-0.136516	1	NA
Itgav	psen2_kd	Itpkb	-0.245443	1	1
Ano6	scramble	Tbl3.1	-0.0768585	1	NA
Sqstm1	scramble	Naga	0.17872	1	7
Gabpa	psen2_kd	Phgdh	0.0433189	1	16
Kat5	scramble	Fgfr1op	-0.137544	1	NA
Kat5	psen2_kd	Rheb	0.123978	1	3
Pkm	psen2_kd	Pabpc4	0.0470106	1	16
Yy1	psen2_kd	Kif2c	0.209219	1	6
Pdha1	psen2_kd	Dnajc8	0.203662	1	7
Dld	scramble	Cnp	-0.156492	1	NA
Itgav	scramble	Dhx37	-0.0810048	1	12
Kat5	scramble	Rsl24d1	-0.16338	1	2
Stat3	scramble	Rnf13	-0.675762	1	1
Ano6	scramble	Cdc42bpg	0.171475	1	1
Kif1b	scramble	Mib1	0.450208	1	2
Ddx1	psen2_kd	Rpl21	0.39215	1	2
Iqgap1	scramble	Nhp2	0.133338	1	4
Traf3	psen2_kd	Farsb.1	-0.0783159	1	NA
Adh5	scramble	Ppig	-0.09845	1	6
Adh5	scramble	Hspa4	0.303489	1	33
Kat5	scramble	Pfkm	0.0751705	1	NA
Kif1b	psen2_kd	Itprid2	0.132099	1	NA
Itgav	scramble	Atp6v0d2	0.070108	1	7
Adh5	scramble	gag	0.218781	1	11
Kat5	psen2_kd	Adh7	0.223666	1	1
Gabpa	scramble	Mthfd2	0.092792	1	8
Arhgef2	psen2_kd	Tsfm	0.0788473	1	6
Adh5	psen2_kd	Med1	0.129488	1	NA
Iqgap1	scramble	Muc6	0.42461	1	1
Ap2a2	scramble	Cep350	0.246751	1	1
Kat5	psen2_kd	Syngap1	0.256365	1	1
Gabpa	scramble	Casp6	-0.190576	1	3
Tlr4	scramble	Mrpl58	-0.082798	1	6
Tbk1	psen2_kd	Rex1bd	0.189248	1	5
siRNA control	psen2_kd	Tor2a	-0.53765	1	3
Itgb2	scramble	Gpsm3	-0.151382	1	NA
Tmem30a	psen2_kd	Alg2	-0.096524	1	11
Pkm	scramble	Eif3h	0.0628342	1	11
Dld	psen2_kd	Ints2	0.140642	1	5
Pdha1	psen2_kd	Gpr35	0.292305	1	1
Stat3	psen2_kd	Aagab	0.141646	1	5
Tmem30a	psen2_kd	Aars1	-0.051334	1	23
Dld	psen2_kd	Mlst8	-0.197766	1	2
Pkm	psen2_kd	Clasp1;Clasp2	0.143336	1	NA
Dld	scramble	Msmo1	-0.145692	1	4
Pkm	scramble	Cracr2a.1	0.444261	1	NA
Ticam1	psen2_kd	Rtf2	0.126035	1	3
Itgav	psen2_kd	Akr1e2	0.12773	1	7
Itgb2	scramble	Itsn1.1	0.210996	1	NA
Sqstm1	psen2_kd	Wars2	0.103834	1	6
Pdhx	scramble	Ogfod2	-0.217818	1	2
Stat3	psen2_kd	Cpped1	-0.136784	1	5
Ticam1	scramble	ATP5IF1	0.30845	1	2
Tbk1	scramble	Gm14325;Gm14399;Zfp971	-0.316103	1	1
Itgb2	scramble	Xrcc5	-0.0546343	1	16
Ddx1	psen2_kd	Pigg	-0.175762	1	6
Tmem30a	psen2_kd	Tle4	-0.238087	1	1
Ifih1	scramble	Acot8	0.200461	1	2
Ifih1	psen2_kd	Hsd17b4	-0.0587963	1	23
Yy1	scramble	Plcg1	0.229687	1	6
Dld	psen2_kd	Ect2	-0.295095	1	NA
Tlr4	psen2_kd	Imp4	0.117874	1	3
Traf3	psen2_kd	Tpd52l2.1	-0.0687877	1	NA
Traf3	scramble	Klhl9	0.20302	1	3
siRNA control	psen2_kd	Sumo1	0.155486	1	1
Dld	psen2_kd	Lman2	-0.0923948	1	10
Arhgef2	psen2_kd	E2f3	-0.401314	1	1
Ap2a2	scramble	Ptdss2	0.270511	1	1
Stat3	psen2_kd	Arpc3	-0.154354	1	5
Pdhb	psen2_kd	Pnpt1	0.0632888	1	16
Gabpa	psen2_kd	Git1	0.0863706	1	7
Ap2a2	scramble	Sik3	0.14535	1	4
Kat5	psen2_kd	Znf592	0.21424	1	2
Tlr4	scramble	Rbx1	-0.406371	1	2
Pkm	scramble	Gatd1	0.0803538	1	4
Pkm	psen2_kd	Dnajc8.1	-0.0904168	1	NA
Capn1	scramble	Dohh	-0.102109	1	6
Tlr4	psen2_kd	Dus2	-0.350305	1	2
Itgb2	scramble	Nsd3	-0.160819	1	4
Adh5	psen2_kd	Micos13	-0.463037	1	1
Pdha1	scramble	Ufc1	-0.0818108	1	6
Gabpa	scramble	Rpa2.1	0.108189	1	NA
Pkm	scramble	Spast.1	0.139521	1	NA
Ap2a2	psen2_kd	P4hb	0.0795212	1	20
Ifih1	scramble	Wdr76	-0.327506	1	NA
Traf3	scramble	Rpl19	0.186421	1	3
Itgb2	scramble	Tyrobp	-0.554617	1	1
Gabpa	scramble	Hdhd3	0.197823	1	4
Gabpa	scramble	Spag8	0.32679	1	NA
Dld	scramble	Ints7	0.0745085	1	14
Capn1	scramble	Tmem214	-0.0687579	1	13
Tmem30a	psen2_kd	Etfa	0.0505163	1	14
Sqstm1	psen2_kd	Slain2	0.153049	1	NA
Pkm	scramble	Ehmt2	0.237745	1	NA
Iqgap1	psen2_kd	Mocs1	0.279834	1	3
Yy1	psen2_kd	Dlk1	0.675006	1	NA
Itgav	psen2_kd	Herc4	-0.0669311	1	NA
Pdha1	scramble	Rgs10	0.165928	1	3
Itgav	psen2_kd	Clasp2	-0.150271	1	7
Dld	psen2_kd	Kctd5	0.172363	1	1
Tlr4	psen2_kd	Itgax	0.252116	1	6
Kat5	psen2_kd	Glul	0.13518	1	7
siRNA control	psen2_kd	Ccnk	0.169508	1	2
Pdhb	psen2_kd	Dnah3	0.198261	1	1
Itgav	psen2_kd	Cux1	-0.0969178	1	7
Tlr4	psen2_kd	Pgm3.1	0.286144	1	NA
Dld	psen2_kd	Rrbp1.1	0.120768	1	NA
Dld	psen2_kd	Lactb.1	0.0960411	1	NA
Capn1	psen2_kd	Pigx	0.163107	1	2
Pdha1	psen2_kd	Cd68	-0.169631	1	NA
Dlat	scramble	Plau	0.209297	1	3
Psmc3	scramble	Ppfia1.1	-0.203311	1	NA
Stat3	scramble	Piezo1.1	0.368243	1	NA
Itgb2	scramble	Dnajc5	-0.262544	1	3
Kif1b	scramble	Psme1.1	0.121188	1	NA
Dhx58	scramble	Slmap	-0.166172	1	NA
Arhgef2	psen2_kd	Ntmt1	-0.124602	1	4
Arhgef2	scramble	Krt14;Krt17;Krt19;Krt42	-1.0802	1	1
Adh5	psen2_kd	Dnaja1	-0.108191	1	10
Adh5	psen2_kd	Rps3	-0.122886	1	11
Yy1	psen2_kd	Mpp6	0.0893611	1	12
Sqstm1	scramble	Cdh12	0.726951	1	1
Itgb2	scramble	Adgrb1	0.236584	1	1
Adh5	scramble	Abhd12	0.0844072	1	11
Dhx58	scramble	Kif14	-0.293513	1	2
Stat3	scramble	Ank2	0.163176	1	1
Itgav	scramble	Msh6	-0.0775685	1	27
Dhx58	psen2_kd	Dnajc30	0.334887	1	1
Ifih1	scramble	Ankrd39	-0.243777	1	1
Tmem30a	scramble	Pnpo	-0.247576	1	2
Dld	psen2_kd	Pelp1	0.0923767	1	9
Psmc3	psen2_kd	Ptpn18	-0.380449	1	3
Itgb2	scramble	Dhx29;Dhx57	-0.191939	1	NA
Iqgap1	psen2_kd	Klc1;Klc2	-0.385586	1	1
Adh5	psen2_kd	Mtx1	0.0670322	1	8
Itgav	scramble	Tap1.1	0.354518	1	NA
Pdhb	scramble	Nrm	0.253089	1	2
Psmc3	scramble	Bcl7a;Bcl7b	0.217281	1	NA
Stat3	psen2_kd	Agpat2	0.212969	1	1
Arhgef2	scramble	Eif4g3	-0.069418	1	29
Dhx58	psen2_kd	Cdk16;Cdk17	0.361676	1	NA
Pdhx	scramble	Gas7	-0.266304	1	NA
Ddx1	scramble	Adamts19	-0.309455	1	1
Ifih1	scramble	Apaf1.2	-0.170999	1	NA
Stat3	scramble	Itgb2	0.139434	1	17
Ticam1	scramble	Scaf11	-0.0851578	1	10
Kif1b	psen2_kd	Baz2a	0.181547	1	NA
Pdhx	scramble	Trappc13	0.131862	1	NA
Arhgef2	psen2_kd	Ssr1	-0.0794948	1	3
Iqgap1	psen2_kd	Ube2v2	0.374441	1	1
Pdha1	scramble	Ss18	0.611195	1	1
Pdhx	scramble	Gm14214	-0.0773201	1	2
Tlr4	psen2_kd	Arl8a;Arl8b	0.0859427	1	5
Tmem30a	psen2_kd	Arglu1	0.174163	1	3
Pdha1	scramble	Rcc2	0.0776479	1	21
Traf3	psen2_kd	Elp6	-0.198354	1	3
Sqstm1	scramble	Hacd2	0.426134	1	1
Capn1	psen2_kd	Pgrmc2	-0.203591	1	3
Psmc3	psen2_kd	Wdr81	-0.0744547	1	13
Sqstm1	psen2_kd	Gnpda2	-0.214418	1	NA
Traf3	psen2_kd	Pnpo	-0.233371	1	2
Adh5	scramble	Dctn2	-0.0570784	1	14
Iqgap1	scramble	Atrx	0.256529	1	30
Ddx1	psen2_kd	Gars1	0.0674146	1	13
Ifih1	psen2_kd	Rnf20;Rnf40	0.292072	1	NA
Stat3	scramble	Mta3	0.155859	1	4
Stat3	scramble	Epsti1	-0.469552	1	2
Sqstm1	scramble	Prdx3	-0.0594662	1	6
Kat5	scramble	Akr1b3	0.117005	1	10
Ifih1	psen2_kd	Ntan1	0.540233	1	1
Pdhb	scramble	Tmem109	0.270167	1	1
Ifih1	psen2_kd	Pramel6	0.466231	1	1
Tbk1	psen2_kd	Nceh1	-0.0869745	1	8
Dhx58	scramble	Utp4	0.0962833	1	13
Tmem30a	psen2_kd	Acaa1a	-0.173284	1	16
Stat3	scramble	Rmnd5a	-0.093868	1	5
Arhgef2	scramble	Ube2l3	-0.0873206	1	5
Iqgap1	scramble	Blm	-0.797626	1	2
Traf3	scramble	Eif6	0.0738369	1	6
Psmc3	scramble	Cct7.1	-0.0325288	1	NA
Pkm	psen2_kd	Macf1.1	-0.274248	1	NA
Kif1b	scramble	Bloc1s3	0.17981	1	3
Gabpa	psen2_kd	Hspd1	-0.0560425	1	28
Yy1	scramble	Atp9b	0.220592	1	NA
Tmem30a	psen2_kd	Cope	-0.0895592	1	8
Stat3	scramble	Vat1	0.0924975	1	11
Iqgap1	psen2_kd	Ahnak2.1	-0.257342	1	NA
Arhgef2	psen2_kd	Csf2rb2.1	-0.195844	1	NA
Dlat	psen2_kd	Mospd2	-0.108443	1	NA
Kif1b	psen2_kd	Oas2	-0.289526	1	NA
Ticam1	scramble	Cd109	-0.173613	1	25
Ddx1	psen2_kd	Phf5a	-0.126806	1	5
Pdhb	psen2_kd	Rplp2	-0.0758032	1	6
Ifih1	scramble	Snx8	-0.0998175	1	11
Tmem30a	psen2_kd	Nipsnap3b	0.425421	1	3
Gabpa	psen2_kd	Arfgef3	0.120477	1	12
Sqstm1	scramble	Snx8.1	0.166647	1	NA
Ano6	psen2_kd	Hal	-0.152181	1	19
Yy1	scramble	Lasp1	0.0939074	1	9
Ap2a2	scramble	gag.2	0.136559	1	NA
Yy1	psen2_kd	Hbat1	-0.38657	1	1
Ano6	scramble	Fads1	-0.0791071	1	4
Dlat	psen2_kd	Tcirg1.1	0.697729	1	NA
Tmem30a	psen2_kd	Rel	-0.0956466	1	8
Tmem30a	psen2_kd	Ppm1g	-0.12182	1	6
Ano6	psen2_kd	Slc25a4	0.0711979	1	5
Itgav	scramble	Cmpk1	0.0658385	1	8
Dlat	psen2_kd	G6pdx.2	-0.0922581	1	NA
Ticam1	scramble	Rasgrp1	0.398811	1	1
Ano6	scramble	Sh3glb1	0.101298	1	NA
Tmem30a	psen2_kd	Spcs1	0.341164	1	2
Yy1	scramble	NA.10	0.11233	1	NA
Tlr4	scramble	Tbc1d22a	-0.124521	1	NA
Adh5	psen2_kd	Recql	0.540914	1	1
Ifih1	psen2_kd	Triobp	0.215415	1	NA
Sqstm1	psen2_kd	Mamdc2	0.273508	1	1
Tbk1	scramble	Rps6ka1	-0.0768408	1	13
Ddx1	psen2_kd	Pithd1	0.27312	1	1
Psmc3	psen2_kd	Tfb2m	-0.192326	1	4
Dld	psen2_kd	Mlkl	0.0971797	1	NA
Gabpa	psen2_kd	Znf346	0.181314	1	4
Ap2a2	scramble	Stoml2	0.0614979	1	11
Traf3	psen2_kd	Exoc3	-0.123463	1	8
Dlat	scramble	Bri3bp	-0.125385	1	3
Tmem30a	psen2_kd	Snip1	0.251477	1	1
Psmc3	scramble	Ncbp2.1	-0.156029	1	NA
Dhx58	scramble	Cenpe	-0.330291	1	1
Ticam1	scramble	Ddx47.1	0.0983575	1	NA
Kif1b	psen2_kd	Uimc1	-0.131748	1	1
Ticam1	psen2_kd	Rnf216	-0.378947	1	1
Pdha1	psen2_kd	Pias1;Pias2	0.258868	1	NA
Ddx1	scramble	Tbcel	0.145886	1	NA
Tbk1	scramble	Fmc1	0.213087	1	2
Dhx58	scramble	Kbtbd4	-0.154008	1	NA
Capn1	psen2_kd	Sec61a1;Sec61a2	-0.24797	1	2
Dld	scramble	Strn	0.0671222	1	16
Dld	psen2_kd	Papola;Papolg	-0.163266	1	NA
Ticam1	psen2_kd	Psmd12	0.0795319	1	10
Ticam1	psen2_kd	Gnai1	-0.114861	1	9
Tlr4	scramble	Heca	0.431628	1	2
Tmem30a	psen2_kd	Safb2	-0.0814994	1	9
Dlat	psen2_kd	Txn	-0.117162	1	3
Dhx58	scramble	Arl8b	-0.201999	1	3
Tlr4	scramble	Poglut3	-0.134941	1	7
siRNA control	psen2_kd	Heatr5b	-0.0592704	1	18
Ap2a2	psen2_kd	Ctsd;Gm49369	0.412797	1	3
Dlat	scramble	Ilf2	0.0880026	1	10
Itgav	scramble	Kat6b	-0.206763	1	2
Tbk1	scramble	Rnf216	-0.603823	1	1
Kif1b	scramble	Ap2a1	-0.0418826	1	NA
Ano6	scramble	Heatr1	-0.0702419	1	45
Capn1	psen2_kd	Pole3	0.192994	1	2
Gabpa	psen2_kd	Iqgap1.2	0.127433	1	NA
Dlat	scramble	Dsp	-0.556504	1	15
Adh5	scramble	Hnrnpab	0.0778261	1	8
Yy1	psen2_kd	Top1	0.0689849	1	12
Dld	scramble	Kif14	-0.293258	1	2
Ano6	psen2_kd	Taldo1	0.107268	1	8
Ifih1	scramble	Tdp1	-0.0907326	1	7
Arhgef2	psen2_kd	Psme2	0.0873679	1	11
Ano6	scramble	Cmpk2	-0.285856	1	16
Capn1	scramble	Cbx4	0.46705	1	2
Ano6	scramble	Sik2	0.482491	1	1
Dlat	psen2_kd	Ankzf1	0.0968893	1	10
Pdhb	psen2_kd	Dhx57	0.36324	1	NA
Ticam1	scramble	Sqor	0.154546	1	4
Ifih1	psen2_kd	Ssr1	0.0794379	1	3
Capn1	scramble	Mta2	-0.0496734	1	17
Pdha1	scramble	Clcn7	0.283316	1	1
Itgav	scramble	Timm10b.2	0.153754	1	NA
Sqstm1	psen2_kd	Rbck1	-0.480448	1	1
Dld	psen2_kd	Dctn1.1	-0.205255	1	NA
Dlat	scramble	Commd4	-0.108403	1	3
Pkm	scramble	Ywhaq	0.0567589	1	NA
Yy1	psen2_kd	Atp5f1d	0.0864967	1	3
Gabpa	scramble	Ankrd55	0.238514	1	3
Dhx58	psen2_kd	Ndufb5	0.140749	1	3
Pkm	scramble	Mtnd4	-0.24399	1	1
Yy1	psen2_kd	Nup98	0.049544	1	30
Dld	psen2_kd	Trappc11	-0.0708195	1	13
Ano6	psen2_kd	Lnpk	-0.135976	1	7
Pdhx	scramble	Fli1.1	0.159903	1	NA
Tbk1	psen2_kd	Dlgap5	-0.438794	1	NA
Tlr4	psen2_kd	Hm13	0.186422	1	2
Itgb2	scramble	Nhlrc2	0.0674023	1	14
Kif1b	psen2_kd	Suz12	-0.145627	1	5
Iqgap1	psen2_kd	Slc3a2	-0.104151	1	NA
Yy1	psen2_kd	Prepl	-0.130871	1	NA
Dld	scramble	Tle1	-0.394464	1	1
Pkm	psen2_kd	Ube2g2	0.363718	1	1
Pkm	scramble	Alkbh6	-0.362629	1	1
Stat3	scramble	Ovca2	-0.111739	1	2
Pdhx	scramble	Rgs3	-0.38754	1	NA
Ifih1	scramble	Zfyve21	-0.200461	1	1
Pdhb	psen2_kd	Kiaa0319l	0.332882	1	NA
Itgav	scramble	Gpnmb	0.142689	1	10
Tbk1	psen2_kd	Ipo4	0.0652594	1	22
Dhx58	psen2_kd	Amacr.1	-0.09734	1	NA
Pkm	scramble	Edem2	-0.323429	1	1
Tmem30a	scramble	Rbm14	0.075486	1	18
Pkm	psen2_kd	Alkbh1.1	-0.241664	1	NA
Kif1b	scramble	Ampd1;Ampd3	-0.202583	1	1
Pdha1	psen2_kd	Eif4a2	0.186118	1	NA
Ano6	psen2_kd	NA.22	-0.0987709	1	NA
Ddx1	scramble	Rad1	0.340882	1	1
Iqgap1	scramble	Thoc5	0.256946	1	8
Pkm	scramble	Cstf3	-0.0735065	1	13
Psmc3	psen2_kd	Csf2rb2.1	-0.210849	1	NA
Dld	psen2_kd	Prepl	0.13086	1	NA
Ddx1	psen2_kd	Eftud2.1	0.568096	1	NA
Iqgap1	scramble	Stmn1.1	-0.0974888	1	NA
Gabpa	scramble	Coa6	-0.175872	1	2
Itgav	psen2_kd	Insrr	0.719937	1	2
Stat3	scramble	Angptl2	0.310347	1	2
Tmem30a	scramble	Tgs1	-0.287233	1	2
Pdha1	psen2_kd	Strn4	-0.146929	1	NA
Iqgap1	psen2_kd	Vkorc1	0.111634	1	1
Traf3	scramble	Stat2	-0.199152	1	6
Ddx1	scramble	Dhrs7	-0.0705559	1	7
Capn1	psen2_kd	Hdhd2	-0.137371	1	4
Dhx58	scramble	Dhx16.1	-0.111123	1	NA
Tmem30a	scramble	Zfp593	-0.148095	1	4
Iqgap1	psen2_kd	Xrn2	0.0567516	1	NA
Yy1	psen2_kd	Gxylt1	0.507548	1	NA
Capn1	psen2_kd	Arhgef1	0.0700153	1	NA
Capn1	psen2_kd	Trmt10c	-0.0799486	1	10
Arhgef2	scramble	Nsun2	0.049237	1	27
Ano6	scramble	Csk	-0.0634856	1	10
Pdha1	scramble	Fbrsl1	0.260734	1	1
Stat3	psen2_kd	Iscu	0.171639	1	5
Capn1	psen2_kd	Reep5.1	-0.139088	1	NA
Tmem30a	scramble	Zc3h18	0.160974	1	4
Itgb2	scramble	Lars	0.0483673	1	33
Ano6	scramble	Krit1	-0.294784	1	NA
Kif1b	psen2_kd	Slmap	0.168576	1	NA
Dlat	psen2_kd	Trim14	0.164922	1	6
Ddx1	psen2_kd	Smarcd2;Smarcd3	0.276632	1	NA
Adh5	psen2_kd	Zkscan3	-0.525247	1	1
Pdhb	scramble	Tsc22d4.1	0.157695	1	NA
Tbk1	psen2_kd	Psmc2	0.0440948	1	17
Tlr4	psen2_kd	Sirt1	-0.268543	1	1
Kif1b	scramble	Mcrip2	-0.173007	1	2
Pdhb	psen2_kd	Iah1	-0.174742	1	3
Ticam1	psen2_kd	Mapt	0.146364	1	6
Gabpa	psen2_kd	Cdca5	0.405833	1	NA
Iqgap1	scramble	Kank2	-0.670567	1	1
Dld	psen2_kd	Rrp7a	-0.126553	1	5
Ano6	scramble	Aimp1	-0.0552105	1	9
Dhx58	psen2_kd	Lactb2	0.0781044	1	5
siRNA control	psen2_kd	Txndc17	-0.0922123	1	3
Ano6	psen2_kd	Slc25a24	-0.111648	1	6
Sqstm1	psen2_kd	Bcap29	0.213355	1	5
Ticam1	psen2_kd	Vamp3	-0.211246	1	1
Gabpa	psen2_kd	Rnf123	0.17622	1	NA
Adh5	psen2_kd	Parl	-0.363622	1	2
Ifih1	scramble	Dio1	0.368807	1	1
Yy1	psen2_kd	Med10	0.20594	1	1
Stat3	psen2_kd	Leng8	-0.0971503	1	10
Pdha1	scramble	Fam98a	0.0858535	1	4
Arhgef2	scramble	Srpk1;Srpk2	-0.491953	1	1
Yy1	psen2_kd	NA.57	0.274906	1	NA
Gabpa	psen2_kd	Actb;Actg1.2	-1.93469	1	NA
Adh5	scramble	Slc25a25	-0.453331	1	1
Iqgap1	scramble	Ckap4	0.107718	1	17
Ddx1	psen2_kd	Xiap	-0.400182	1	1
Itgav	scramble	Acad8	-0.0909805	1	5
Ifih1	psen2_kd	Rraga;Rragb	-0.0851244	1	3
Pdhb	scramble	NA.4	0.185327	1	NA
Capn1	scramble	Psmg2	0.0767419	1	NA
Pdhx	psen2_kd	Pbdc1	0.0440362	1	9
Kif1b	psen2_kd	Gpi	0.0899528	1	15
Tlr4	scramble	Arpc2	0.0772228	1	14
Dlat	psen2_kd	Magoh;Magohb	0.0787499	1	7
Arhgef2	psen2_kd	Psmc3ip	-0.802048	1	1
Gabpa	scramble	Crcp	-0.296188	1	1
Ifih1	scramble	Ddx50	0.112395	1	8
Tbk1	psen2_kd	Pes1	0.109475	1	9
Tbk1	psen2_kd	Gars1	0.0673307	1	13
Ticam1	psen2_kd	Wrn	0.315412	1	1
Kif1b	psen2_kd	Eaf1	0.233861	1	1
Pdha1	psen2_kd	Fer1l6	0.138056	1	1
Ano6	scramble	Ndufs5	0.141683	1	2
Ano6	psen2_kd	Itih3	0.488054	1	2
Ddx1	scramble	Spi1	0.179864	1	2
Pkm	psen2_kd	Pnpt1	0.0631735	1	16
Tmem30a	psen2_kd	Zyg11b	0.282121	1	2
Iqgap1	scramble	Sirt7	0.215206	1	3
Sqstm1	psen2_kd	Ppp4r3a	0.0566109	1	14
Ap2a2	psen2_kd	Flnb	-0.107817	1	61
Kat5	scramble	Aldh7a1	0.204608	1	NA
Ap2a2	scramble	Zdhhc6	-0.167526	1	1
Ano6	psen2_kd	Tango2	0.113529	1	3
Dld	scramble	Cox18	0.295213	1	2
Pdhb	psen2_kd	Prrc2c	-0.0706321	1	NA
Tmem30a	scramble	Dynlt1	0.370469	1	3
Pdha1	scramble	Pls1	-0.104417	1	2
Sqstm1	scramble	Ldha	0.114517	1	14
Ifih1	scramble	Bin1	0.20065	1	NA
Itgb2	scramble	Ssbp2	-0.15904	1	2
Capn1	psen2_kd	Gramd1a	0.245906	1	NA
Kat5	psen2_kd	Rpl7	-0.0742307	1	13
Itgb2	psen2_kd	Nudt21	0.0794406	1	6
Ddx1	scramble	Hmgcs1	-0.14591	1	9
Ticam1	scramble	Piezo1.1	-0.23073	1	NA
Kat5	scramble	Klra17	0.268804	1	4
Dlat	scramble	Virma.1	0.157761	1	NA
Itgb2	psen2_kd	Commd8	0.176525	1	2
Tlr4	scramble	Idh3a	-0.0772384	1	10
Capn1	psen2_kd	Irgq	-0.19975	1	2
Itgb2	psen2_kd	Kmt2d	0.298615	1	3
Tlr4	psen2_kd	Pom121	-0.177228	1	3
Ddx1	scramble	Krt4;Krt5;Krt6a;Krt76	0.65055	1	2
Kif1b	scramble	Dgcr8	0.159729	1	4
Dhx58	scramble	Ppp1r18.1	0.230539	1	NA
Tlr4	scramble	Hnrnpdl.1	0.431363	1	NA
Traf3	psen2_kd	Kcnab2	-0.0766881	1	8
Tbk1	scramble	Cul4b	0.0700579	1	17
Tlr4	scramble	Ube2b	-0.187559	1	1
Stat3	scramble	Ipo11	0.14829	1	10
Kif1b	scramble	Tor4a	0.199397	1	2
Ticam1	scramble	Sh3bp1	0.0779032	1	11
Pdhx	psen2_kd	Wars	-0.0510734	1	8
Gabpa	psen2_kd	Fgfr1op2	-0.316459	1	1
Dld	psen2_kd	Nudcd3	0.116803	1	8
Itgb2	psen2_kd	Ddx54.1	-0.181307	1	NA
Itgav	scramble	Gtf3c2	0.134368	1	2
Itgav	scramble	Rpl36	-0.0651029	1	1
Ddx1	scramble	Ctps1;Ctps2	-0.193796	1	2
Arhgef2	scramble	Dusp3.1	-0.26673	1	NA
Dhx58	scramble	Ciz1	0.386148	1	1
Psmc3	psen2_kd	Tecta	-0.905722	1	NA
Capn1	scramble	Aarsd1	-0.067458	1	9
siRNA control	psen2_kd	Ctbp1;Ctbp2	0.345508	1	NA
Ap2a2	psen2_kd	Isyna1	0.145492	1	9
Dld	psen2_kd	Ptpn7.1	0.105044	1	NA
Ddx1	psen2_kd	C2cd2l	0.214524	1	2
Itgb2	scramble	B4galnt1	0.0648233	1	14
Dld	psen2_kd	Scpep1	-0.153156	1	6
Tmem30a	psen2_kd	Gclc	-0.0661567	1	18
Dld	scramble	Nup50	-0.051726	1	14
Pdhx	scramble	Lonp2	0.398875	1	1
Psmc3	scramble	Rbm7	0.131446	1	3
Ifih1	psen2_kd	Myo18a.1	-0.121588	1	NA
Traf3	scramble	Thyn1	0.938056	1	2
Ifih1	psen2_kd	Luc7l	0.108026	1	4
Ddx1	scramble	Mrps12	0.180864	1	2
Tmem30a	scramble	Spty2d1	0.307663	1	1
Dhx58	scramble	Eef1akmt2	0.0918934	1	6
Arhgef2	scramble	Slc25a5	0.131257	1	9
Sqstm1	scramble	Acly	-0.0489777	1	22
Ano6	psen2_kd	Drosha	0.208254	1	2
Ddx1	scramble	Mrpl43	-0.234176	1	3
Tlr4	scramble	Atp6v1b1	0.0941065	1	4
Dlat	psen2_kd	Fxr2	0.116264	1	6
Adh5	psen2_kd	Pwwp2a	0.473059	1	1
Itgav	scramble	Abcf2	-0.073806	1	13
Adh5	psen2_kd	Chchd4	0.0988864	1	3
Itgav	scramble	Spen	-0.280585	1	1
Dld	scramble	Tbl3.1	0.0766683	1	NA
Yy1	scramble	Mtnd4	-0.243771	1	1
Dlat	scramble	Sergef	-0.271531	1	2
Ticam1	scramble	Nucb1	0.113627	1	20
Tbk1	psen2_kd	Impdh1	-0.123728	1	7
Ddx1	scramble	Acad9	0.0640444	1	19
Pdhx	psen2_kd	Srsf10	-0.231696	1	NA
Dlat	scramble	Cstf3	0.0793341	1	13
Psmc3	scramble	Nrf1	-0.161057	1	NA
Ano6	scramble	Rps21	1.23091	1	1
Arhgef2	scramble	Hells	0.164446	1	NA
Adh5	psen2_kd	Commd3	-0.0685937	1	7
Ticam1	scramble	Tes	-0.210316	1	1
Dlat	scramble	Cdc45	0.373735	1	3
Dld	psen2_kd	Xrn1.1	-0.0656595	1	NA
Pdha1	scramble	Tmem214	0.0686115	1	13
Arhgef2	psen2_kd	Med17	0.0930926	1	7
Tbk1	psen2_kd	Tubgcp2	0.137847	1	8
Sqstm1	psen2_kd	Axl	-0.319939	1	2
Pdha1	psen2_kd	Tax1bp3	-0.201137	1	1
Dlat	scramble	Flna.1	-0.0675578	1	NA
Ticam1	psen2_kd	Oxct1	-0.0869743	1	10
Yy1	psen2_kd	Plxnb2	-0.0717161	1	26
Dlat	psen2_kd	Setd2	0.150827	1	NA
Sqstm1	psen2_kd	Irf2bpl	0.181004	1	4
Ap2a2	psen2_kd	Tada2b	0.271019	1	1
Yy1	psen2_kd	Ptpn2	0.161689	1	NA
Ticam1	scramble	Naa10	-0.240819	1	3
Dld	scramble	H2ac11;H2ac15;H2afj;Hist1h2af;Hist1h2ah;Hist3h2a	0.383863	1	3
Pdha1	scramble	Myadm	-0.307733	1	2
Stat3	scramble	Actn1;Actn2	-0.142876	1	2
Ano6	psen2_kd	Fuca2	0.126924	1	8
Tbk1	scramble	Irf9	-0.42581	1	2
Adh5	scramble	Atp6v1c1	0.0575758	1	15
Ano6	scramble	Dctn1.1	-0.246581	1	NA
Psmc3	scramble	Mrpl44	0.0642365	1	8
Psmc3	psen2_kd	Mbd4	0.484046	1	1
Stat3	psen2_kd	Mtrf1l	0.132406	1	3
Sqstm1	psen2_kd	Cmss1	-0.191221	1	3
Pdhb	scramble	Malsu1	0.144855	1	2
Tlr4	psen2_kd	Cenpb	0.308364	1	1
Arhgef2	scramble	Ryr2	0.21064	1	1
Pdhb	psen2_kd	Gorasp2	-0.0914223	1	4
Tlr4	psen2_kd	Aldh9a1	-0.0372722	1	15
Tmem30a	scramble	Nop2	0.0987099	1	17
Tmem30a	psen2_kd	Kdm3b.1	-0.230281	1	NA
Ifih1	psen2_kd	Eif1b	0.0816191	1	7
Dhx58	scramble	Myo5a;Myo5b	-0.129671	1	NA
Ticam1	psen2_kd	Chit1	0.233592	1	1
Capn1	psen2_kd	Btk	-0.0496811	1	12
Adh5	psen2_kd	Hip1r	-0.493756	1	1
Psmc3	psen2_kd	Abce1	0.0431697	1	20
Ddx1	psen2_kd	Polr2c	0.0879371	1	4
Ddx1	scramble	Clcnka	-0.278349	1	1
Pdha1	psen2_kd	Ppp2r5d	-0.100819	1	4
Traf3	psen2_kd	Macroh2a1	0.0736728	1	16
Ddx1	psen2_kd	Fbxo9	-0.411702	1	NA
Tmem30a	psen2_kd	Klhl9	-0.198134	1	3
Traf3	scramble	Rpn2	0.0420006	1	21
Ifih1	psen2_kd	Dido1	0.143946	1	11
Pdhx	scramble	Hk2;Hkdc1	-0.10192	1	1
Iqgap1	scramble	Rpl18	-0.0943052	1	8
Capn1	psen2_kd	Ppwd1	0.106016	1	7
Dlat	scramble	Fam98c	0.392371	1	4
Kat5	scramble	Pald1	0.14464	1	9
Yy1	scramble	Srgap1;Srgap2	0.140855	1	2
Pdhb	scramble	2700097O09Rik	0.391259	1	2
Sqstm1	psen2_kd	Ptprj	0.286308	1	4
Itgav	scramble	Arhgap21	0.482392	1	1
Tmem30a	psen2_kd	Rpl14	0.354308	1	4
Traf3	scramble	Nf2	-0.279146	1	NA
Ticam1	psen2_kd	Slc25a25	-0.339308	1	1
Yy1	scramble	Pold2	0.158781	1	6
siRNA control	psen2_kd	Vhl	-0.274856	1	1
Adh5	scramble	Fbrsl1	0.260435	1	1
Sqstm1	scramble	Xpo5	-0.0672705	1	18
Dld	psen2_kd	Irf2bp2	-0.0931411	1	9
Ano6	psen2_kd	Arap3	-0.150755	1	NA
Itgav	psen2_kd	Arcn1	-0.0390603	1	16
Yy1	psen2_kd	Itga4	-0.199454	1	15
Ap2a2	scramble	Tial1	-0.069469	1	8
Ap2a2	scramble	Clasp2	-0.15578	1	7
Ap2a2	scramble	Ddx39a	0.0637709	1	5
Dlat	scramble	Cpt2	0.0740448	1	12
Stat3	scramble	Vim	-0.212519	1	28
Dhx58	scramble	Acot8	0.215938	1	2
Dld	psen2_kd	Fggy	0.129904	1	5
Stat3	psen2_kd	Trpv2	0.115053	1	12
Arhgef2	psen2_kd	Nckipsd	-0.214122	1	1
Adh5	scramble	Vps26a	0.0685764	1	NA
Iqgap1	psen2_kd	Ptdss1	-0.301537	1	1
Ano6	scramble	Polr1e	-0.0795778	1	NA
siRNA control	psen2_kd	Gm21663	0.273866	1	1
Kat5	psen2_kd	Pon3	0.0788882	1	8
Dld	psen2_kd	Dr1	0.130373	1	4
Dlat	psen2_kd	Hsp90b1.2	0.0796888	1	NA
Kat5	scramble	Mapre3	-0.286536	1	1
Pdha1	psen2_kd	Pole4	-0.198958	1	2
Ap2a2	scramble	Mrpl38	0.104919	1	5
Dhx58	scramble	Rab21	0.0704468	1	5
Dlat	psen2_kd	Cers2	-0.0652387	1	6
Tlr4	scramble	Sema4d	0.233556	1	1
Itgav	psen2_kd	Ctsk	0.134226	1	8
Ticam1	scramble	Casp8	0.0876582	1	9
Dlat	psen2_kd	Xrn1.1	-0.0707041	1	NA
Dld	scramble	Desi2	-0.253482	1	1
Ano6	psen2_kd	Fam207a	-0.175473	1	4
Capn1	psen2_kd	Rex1bd	-0.188692	1	5
Pdhx	psen2_kd	Cyp2d22	-0.131142	1	1
Ddx1	psen2_kd	Fam117b	-0.214311	1	1
Ddx1	scramble	Pi4ka	-0.0651646	1	33
Iqgap1	psen2_kd	Ahnak2.4	0.347839	1	NA
Iqgap1	scramble	Nufip2	-0.122496	1	NA
Arhgef2	psen2_kd	Rpp38	0.0988266	1	5
Adh5	psen2_kd	Arntl	0.195156	1	NA
Ap2a2	psen2_kd	Mbnl2	-0.318175	1	NA
Ano6	psen2_kd	Erlin1;Erlin2	0.0886959	1	2
Dhx58	scramble	Armc1	-0.089047	1	5
Capn1	scramble	Arrdc1	0.242584	1	3
Ticam1	psen2_kd	Pkig	0.181657	1	1
Gabpa	psen2_kd	Stab2	0.488515	1	2
Traf3	scramble	Cyp2c37	-0.506322	1	1
Dlat	scramble	Psmg3	-0.32029	1	1
Itgb2	scramble	Cct6a	0.0354511	1	18
Itgb2	psen2_kd	Amz1.1	0.276263	1	NA
Dld	scramble	Gle1	0.124725	1	5
Itgb2	psen2_kd	Tpm2	-1.74394	1	1
Ticam1	psen2_kd	Hnrnpc	0.0484302	1	NA
Ifih1	scramble	Pdp2	0.128375	1	4
Dhx58	psen2_kd	Rabac1	0.28192	1	1
Dlat	scramble	Gmppb	-0.0826398	1	5
Adh5	psen2_kd	Tfg.1	0.312027	1	NA
Dld	scramble	Tap1.1	0.353617	1	NA
Itgb2	psen2_kd	Gstt2	0.238666	1	1
Gabpa	scramble	Xpnpep1	-0.140051	1	16
Traf3	scramble	Spag16	0.516359	1	NA
Ifih1	scramble	Pak1	-0.144392	1	4
Psmc3	scramble	Osbpl10	-0.374161	1	1
Dhx58	scramble	Ndufa10	0.0614768	1	13
Pdhb	scramble	Prkrip1	0.272537	1	1
Pkm	psen2_kd	Wnk1;Wnk2	-0.242816	1	2
Ano6	psen2_kd	Cic	-0.171944	1	4
Ano6	psen2_kd	Cd5	0.118035	1	9
Yy1	scramble	Gm32717	-0.213843	1	1
Kat5	scramble	Lztfl1.1	-0.248335	1	NA
Ano6	psen2_kd	Zeb2	0.077912	1	9
Ifih1	psen2_kd	Mrpl22	0.106762	1	4
Arhgef2	psen2_kd	Keap1	0.133876	1	6
Traf3	scramble	Ap3b1	-0.0440705	1	17
Ticam1	scramble	Rpl32	0.169617	1	1
Dhx58	psen2_kd	Abca1	-0.198293	1	4
Dhx58	scramble	Tor4a	0.199199	1	2
Iqgap1	scramble	Syap1	-0.101335	1	6
Tlr4	psen2_kd	Nol12	0.179858	1	1
Tlr4	scramble	Tefm	0.0938348	1	5
Itgav	psen2_kd	Plaa	0.0537984	1	26
Pdha1	psen2_kd	Papss1	-0.0933187	1	11
Ap2a2	psen2_kd	Szrd1	-0.222675	1	NA
Adh5	psen2_kd	Stoml2	-0.0624937	1	11
Traf3	scramble	Rpl10	0.17397	1	1
Pkm	scramble	Gsn.1	0.111491	1	NA
Ifih1	scramble	gag.1	-0.0774757	1	NA
Yy1	scramble	Cggbp1	0.168424	1	4
Sqstm1	scramble	Tns2;Tns3	0.229908	1	NA
Capn1	psen2_kd	Trrap	-0.0732431	1	25
Pdha1	scramble	Rufy2	0.126069	1	8
Ifih1	psen2_kd	Pak1	0.147019	1	4
Psmc3	psen2_kd	Suz12	0.145376	1	5
Kat5	psen2_kd	Pcbp1	-0.0428284	1	7
Dld	psen2_kd	Klf13	0.282665	1	1
Kat5	scramble	Itpkb	0.427397	1	1
Arhgef2	psen2_kd	Rer1	-0.197584	1	1
Arhgef2	scramble	Fam98c.2	-0.478339	1	NA
Pdhx	scramble	Ankrd42	0.210255	1	1
Traf3	psen2_kd	Tpm3.1	-0.243599	1	NA
Yy1	scramble	Actr2	0.0756041	1	9
Gabpa	scramble	Ccnk	0.201476	1	2
Kif1b	scramble	Prmt5	-0.0457253	1	17
Kat5	scramble	Chmp7	-0.106296	1	8
Traf3	psen2_kd	Myd88	-0.187358	1	6
Dlat	psen2_kd	Pfkfb1;Pfkfb2;Pfkfb4	0.202561	1	NA
Yy1	scramble	Map3k7	-0.188372	1	3
Adh5	psen2_kd	Mars2	0.074952	1	12
Psmc3	psen2_kd	Apoe	0.181113	1	5
Ano6	scramble	Spag8	0.325304	1	NA
Dlat	scramble	Csnk1g3	-0.472155	1	1
Tbk1	scramble	Cryz.1	0.0941513	1	NA
Sqstm1	scramble	Bms1	0.0930977	1	10
Ano6	psen2_kd	Ss18	-0.860992	1	1
Pdhb	psen2_kd	Ptp4a1	-0.150157	1	2
Dld	psen2_kd	Bclaf1;Thrap3	-0.233968	1	NA
Dld	psen2_kd	Ercc6l	0.152808	1	8
Arhgef2	psen2_kd	Trmt10a	0.294204	1	2
Itgav	psen2_kd	Mid1	-0.320661	1	NA
Sqstm1	psen2_kd	Abcd3.1	-0.0945474	1	NA
Ticam1	scramble	Psmd12	0.0779258	1	10
Tmem30a	psen2_kd	Nin	0.151908	1	NA
Pdhx	scramble	Psmf1	0.264263	1	3
Ano6	scramble	G3bp2	0.0780692	1	10
Pdha1	scramble	Snx9	-0.0681589	1	9
Kat5	psen2_kd	Camkk2.1	-0.342296	1	NA
Capn1	scramble	Ncapg	0.0892933	1	12
Kif1b	scramble	Rubcnl	0.224488	1	1
Kat5	scramble	Dhrs4	-0.0749209	1	10
Tbk1	psen2_kd	Cdca7l	0.375062	1	2
Stat3	scramble	Usf1	0.121987	1	2
Tlr4	scramble	Alkbh1.1	0.241205	1	NA
Itgb2	psen2_kd	NA.41	0.17356	1	NA
Itgav	scramble	Nup210	-0.0717915	1	23
Tmem30a	scramble	Sec23ip	-0.13918	1	13
Adh5	psen2_kd	Ecd	-0.256124	1	1
Ifih1	scramble	Plec	-0.0478047	1	NA
Tlr4	psen2_kd	Pvr.1	-0.180901	1	NA
Psmc3	scramble	Ppfibp1	-0.087625	1	NA
Gabpa	psen2_kd	Ube2v2	0.34658	1	1
Dhx58	psen2_kd	Zdhhc21	-0.412566	1	1
Dld	scramble	Pick1	0.114378	1	6
Tlr4	scramble	Ube2c	-0.3009	1	3
Kif1b	psen2_kd	Gle1	0.136777	1	5
Traf3	scramble	Wdhd1	-0.135713	1	NA
Traf3	scramble	Copz1	-0.131239	1	7
Kif1b	scramble	Bag1	-0.08725	1	6
Tmem30a	psen2_kd	Pdzd8	0.209331	1	2
Ticam1	psen2_kd	Ggt1	-0.143289	1	5
Dhx58	scramble	Rpp21	-0.552109	1	1
Traf3	scramble	Tubb4a;Tubb4b	-0.514692	1	3
Pdhx	psen2_kd	Madd	-0.233636	1	11
Tlr4	psen2_kd	Akt3	-0.229891	1	NA
Itgav	scramble	Nsdhl	-0.0734581	1	13
Ddx1	psen2_kd	Dlg2	0.343986	1	NA
Capn1	psen2_kd	Sirt2	-0.112904	1	NA
Capn1	scramble	Ddx18	0.0736504	1	20
Traf3	psen2_kd	Myo18a.1	-0.121434	1	NA
Dlat	psen2_kd	Fah	-0.147029	1	3
Ano6	psen2_kd	Cd93	0.202652	1	8
Pkm	psen2_kd	Optn	-0.261265	1	5
Iqgap1	scramble	Ntmt1	0.12198	1	4
Ano6	scramble	Gnl3l	0.177691	1	4
Kif1b	psen2_kd	Nup93	-0.0493371	1	25
Arhgef2	scramble	Tmem70	-0.375	1	2
Stat3	scramble	Dph2	-0.171698	1	4
Pdhx	scramble	Cox17	0.238434	1	2
Kat5	scramble	Mxi1	-0.427982	1	NA
Capn1	psen2_kd	Grpel2	-0.12823	1	4
Adh5	scramble	Adamts18	0.313528	1	1
Iqgap1	scramble	Slx4	0.350748	1	1
Tbk1	psen2_kd	Unc119b	-0.105686	1	5
Dlat	psen2_kd	Reep5	-0.11556	1	3
siRNA control	psen2_kd	N4bp2l2	-0.278134	1	NA
Dlat	scramble	Fancd2	0.370112	1	1
Adh5	scramble	Tctex1d1	0.165172	1	1
Psmc3	psen2_kd	Cfl1	-0.0710552	1	12
Adh5	scramble	Stard9	0.267848	1	3
Traf3	psen2_kd	Fbxo6	0.184777	1	3
Traf3	scramble	Hmox2	0.0663637	1	8
Ap2a2	psen2_kd	Kif2a	-0.0751878	1	1
Tmem30a	psen2_kd	Pfdn4	0.0771264	1	2
Stat3	scramble	Rnf220	0.215362	1	NA
Arhgef2	scramble	Ca13	-0.176134	1	4
Sqstm1	psen2_kd	Trmt13	0.316791	1	2
Pkm	scramble	Tor4a	0.184323	1	2
Ifih1	psen2_kd	Srgap1	0.225449	1	1
Adh5	scramble	Slc4a1ap	0.207441	1	3
Adh5	scramble	Clpb.1	-0.115124	1	NA
Sqstm1	psen2_kd	Uqcr11	-0.248125	1	1
Tlr4	psen2_kd	Nfix	-0.335301	1	1
Ano6	scramble	Btd	0.147254	1	3
Adh5	psen2_kd	Echs1	0.0734183	1	5
Iqgap1	psen2_kd	Smarca2	0.113729	1	7
Pkm	psen2_kd	Ssr4.1	-0.102077	1	NA
Adh5	scramble	Dab2	0.0697771	1	NA
Itgav	psen2_kd	Elavl1;Elavl4	-0.1734	1	NA
Pdha1	scramble	Zc3h18	0.148725	1	4
Ifih1	psen2_kd	Wars	-0.0509925	1	8
Dlat	scramble	Ethe1	0.0943966	1	11
Pdhb	scramble	Fam117b	-0.223643	1	1
Pkm	scramble	Nrp1	-0.172359	1	9
Yy1	psen2_kd	Chmp7	-0.100166	1	8
Yy1	scramble	Phrf1	-0.47453	1	NA
Dld	psen2_kd	Hcls1	-0.1127	1	14
Ifih1	psen2_kd	Ccdc30	-0.426719	1	NA
Ap2a2	scramble	Guk1	-0.144038	1	6
Pdhb	scramble	Vegfb	-0.28199	1	1
Itgav	scramble	Eps15l1	0.0792229	1	17
Gabpa	psen2_kd	Snrnp200	0.0372801	1	59
Capn1	psen2_kd	Ampd1;Ampd3	-0.225974	1	1
Pdhb	scramble	Map2k3;Map2k6	0.464172	1	1
Iqgap1	scramble	Gtf2e2	-0.104138	1	7
Kif1b	psen2_kd	Rpl10	-0.190735	1	1
Stat3	psen2_kd	Isca1	0.142725	1	4
Itgav	psen2_kd	Pds5a	-0.0585007	1	27
Stat3	scramble	Rpl37a	0.253222	1	4
Kat5	scramble	Lrpap1	0.108138	1	10
Ap2a2	scramble	Lmna;Lmnb1	0.916614	1	1
Pdhb	scramble	Txnrd1.1	0.109612	1	NA
Ddx1	psen2_kd	Ca12	-0.65053	1	1
Iqgap1	psen2_kd	Ggnbp2	-0.311138	1	NA
Itgav	psen2_kd	Eif4g1.1	0.0790881	1	NA
Kif1b	scramble	Chuk	-0.229571	1	4
Dlat	psen2_kd	Shmt1	0.0567807	1	11
Capn1	psen2_kd	Med15	-0.200884	1	2
Psmc3	scramble	Mapk8ip3;Spag9	-0.111616	1	NA
Pdhb	psen2_kd	Ric8a	0.0982196	1	7
Kat5	scramble	Ptp4a2	0.448433	1	1
Ticam1	psen2_kd	Mthfd1	-0.0335307	1	26
Gabpa	scramble	Chm	-0.0997952	1	8
Itgb2	psen2_kd	Vegfb	0.436772	1	1
Arhgef2	psen2_kd	Ap1g1	-0.0614973	1	10
Gabpa	scramble	Ebna1bp2	-0.095598	1	6
Ifih1	psen2_kd	Angptl2	0.322251	1	2
Ticam1	psen2_kd	Tyw1	0.119325	1	5
Dld	scramble	Trim14	-0.387118	1	6
Dhx58	scramble	Parp12	-0.233247	1	3
Iqgap1	scramble	Ndufv2	-0.068361	1	5
Pdha1	psen2_kd	Taf6	0.210086	1	5
Tbk1	scramble	Dbt	-0.0808645	1	6
Ano6	psen2_kd	Plekhf2	0.145222	1	1
Adh5	scramble	Drg1	-0.0502191	1	19
Capn1	scramble	Pigk	0.0937125	1	5
Tbk1	scramble	Clic4	-0.087559	1	12
Sqstm1	scramble	Polr3k	0.408272	1	1
Gabpa	psen2_kd	Acy1	-0.0615396	1	13
Psmc3	psen2_kd	Nup153.1	-0.0775596	1	NA
Itgb2	psen2_kd	Tapbp	-0.146259	1	6
Ap2a2	scramble	Pdcd6	-0.126165	1	6
Kat5	psen2_kd	Efl1	0.0939859	1	5
Yy1	scramble	Itgav	0.118571	1	25
Adh5	psen2_kd	Zdhhc17	0.266192	1	NA
Adh5	psen2_kd	NA.33	0.19342	1	NA
Pdhb	scramble	Rprd1a	0.0735556	1	10
Dlat	scramble	Nab2	0.288657	1	2
Ap2a2	psen2_kd	Reep5	0.1155	1	3
Gabpa	psen2_kd	Alkbh3	0.114703	1	5
Stat3	scramble	Rc3h1;Rc3h2	-0.195686	1	1
Sqstm1	scramble	Zrsr1	0.352004	1	1
Ifih1	scramble	Tmem214	0.0684945	1	13
Dld	scramble	Rtf1	0.0714214	1	7
Tbk1	psen2_kd	Nvl	-0.0753797	1	20
Kat5	psen2_kd	Syne1;Syne2	0.201166	1	NA
Capn1	psen2_kd	Dhodh	0.100339	1	9
Yy1	scramble	Lmnb1	-0.0520832	1	27
Sqstm1	scramble	Pan3	-0.124769	1	4
Tmem30a	psen2_kd	Znf622	-0.0736895	1	9
Dhx58	psen2_kd	Phax	-0.0891624	1	7
Pdha1	scramble	Casp8	0.0875482	1	9
Tbk1	scramble	Edem3	0.145535	1	5
Gabpa	scramble	Dnajb6	0.177948	1	NA
Dld	scramble	Flna	0.174733	1	67
Gabpa	scramble	Tsc2.1	0.166732	1	NA
Ifih1	scramble	Vps36	-0.0836952	1	7
Ddx1	psen2_kd	Dido1	0.154845	1	11
Itgb2	psen2_kd	Parn	0.121418	1	7
Kif1b	psen2_kd	Kif13a	0.581695	1	2
Kif1b	psen2_kd	Vamp3	-0.22705	1	1
Stat3	psen2_kd	Ncoa6	0.491172	1	3
Stat3	scramble	Tanc1	0.130744	1	24
Tmem30a	psen2_kd	Itprid2	0.122088	1	NA
Dlat	psen2_kd	Nrf1	-0.19603	1	NA
Yy1	psen2_kd	Myo18b	0.340193	1	1
Itgav	psen2_kd	H2.4	0.158179	1	NA
Dlat	scramble	Rpl10	-0.187715	1	1
Tmem30a	psen2_kd	Dip2c.1	-0.130837	1	NA
siRNA control	psen2_kd	Smarcd2;Smarcd3	0.216463	1	NA
Ap2a2	scramble	Entpd6	0.299735	1	1
Gabpa	psen2_kd	Atp5f1b	0.047066	1	12
Tmem30a	scramble	Arf5	-0.124318	1	2
Pdha1	scramble	Timm21	-0.116538	1	2
Gabpa	scramble	Mafk	-0.116898	1	2
Tmem30a	psen2_kd	Med21	-0.243272	1	1
Ifih1	scramble	Mri1	0.0733225	1	5
Psmc3	scramble	Tti1	0.450662	1	1
Yy1	psen2_kd	Eef1a1	-0.132507	1	4
Kif1b	scramble	Pgk1;Pgk2	0.127283	1	6
Pkm	scramble	Fdps.1	-0.0788485	1	NA
Dhx58	psen2_kd	H2.6	-0.195054	1	NA
Kif1b	psen2_kd	Atl3.1	-0.0677408	1	NA
Pdha1	psen2_kd	Nbr1	-0.313401	1	1
Pkm	scramble	Nek9	0.0679659	1	10
Ddx1	psen2_kd	Tfam	0.237318	1	2
Arhgef2	scramble	Uchl4	-0.161898	1	4
Kat5	psen2_kd	Smarcb1	-0.0845729	1	3
Dlat	psen2_kd	Nabp1	0.198357	1	1
Dlat	scramble	Ndufa13	0.132096	1	2
Kif1b	scramble	Actr6	0.218909	1	2
Adh5	psen2_kd	Med4	0.149511	1	NA
Ano6	scramble	Dph6	0.390932	1	NA
Kat5	psen2_kd	Vcpip1.1	-0.139083	1	NA
Traf3	psen2_kd	Acin1	0.0519245	1	24
Ifih1	psen2_kd	Mrps11	0.12554	1	4
Yy1	psen2_kd	Mettl1	-0.111156	1	3
Pdha1	scramble	Dnajc24	0.174129	1	1
Adh5	scramble	Dnmbp	-0.16037	1	1
Arhgef2	psen2_kd	Imp3	0.142023	1	4
Yy1	psen2_kd	Ubr7	0.134442	1	5
Adh5	scramble	Nap1l4	-0.0677336	1	5
Dld	scramble	Mlycd	0.098023	1	NA
Capn1	psen2_kd	Nin	0.151726	1	NA
Dlat	psen2_kd	Atp6v1e2	0.173281	1	1
Pdha1	psen2_kd	Plaur	-0.52837	1	2
Yy1	scramble	Cmtr1	0.071605	1	12
Itgav	scramble	Rcn2	0.110457	1	5
Itgb2	psen2_kd	Dimt1	0.0879059	1	7
Itgav	scramble	Gpx4	0.20233	1	NA
Dhx58	psen2_kd	Itgb1	-0.0705308	1	18
Traf3	psen2_kd	Rad17	-0.219847	1	4
Kat5	psen2_kd	Xpo1	-0.0511164	1	22
Itgb2	scramble	Smim26	-0.181189	1	1
Ticam1	scramble	Kti12	-0.104584	1	5
Itgav	psen2_kd	Mvp	0.0416856	1	29
Adh5	scramble	Ankhd1	-0.0888264	1	10
Sqstm1	psen2_kd	Thap11	-0.266111	1	1
Adh5	scramble	Vps18	0.0818619	1	11
Itgb2	psen2_kd	Isg15	-0.287589	1	3
Dld	scramble	Cdk4	-0.440981	1	8
Capn1	psen2_kd	Cnot7	0.103206	1	3
Kif1b	scramble	Urod	-0.0822067	1	6
Sqstm1	scramble	Cisd3	-0.270412	1	2
Adh5	scramble	Armh3	0.167907	1	3
Ticam1	psen2_kd	Gm15013	-0.188645	1	3
Psmc3	scramble	Prkar1a	0.0627955	1	8
Dlat	scramble	Suds3	0.136091	1	3
Dhx58	scramble	Vps37a	-0.17462	1	NA
Adh5	scramble	Ccnt1	0.089737	1	8
Itgb2	psen2_kd	Arhgef2	0.241625	1	NA
Arhgef2	psen2_kd	Xrn1	-0.319109	1	1
Dhx58	psen2_kd	Itpr1;Itpr2	-0.204317	1	NA
Tmem30a	scramble	Wars1	-1.19982	1	NA
Gabpa	psen2_kd	Psmd6	-0.0650432	1	15
Pdha1	scramble	Mpst	0.0627249	1	11
Gabpa	scramble	Pcbp1	0.042001	1	7
Dld	psen2_kd	Numb	-0.110461	1	NA
Traf3	scramble	Clptm1l	-0.101861	1	4
Tlr4	scramble	Exoc8	0.100604	1	8
Psmc3	psen2_kd	Rac2	-0.0974896	1	7
Sqstm1	scramble	Cdk14	0.35274	1	1
Itgav	psen2_kd	Pgpep1	0.270875	1	1
Ifih1	scramble	Uck1;Uck2	0.218354	1	1
Tmem30a	psen2_kd	Nup160	0.0541882	1	26
Pdhb	psen2_kd	Natd1	-0.247617	1	1
Tmem30a	scramble	Tuba1a;Tuba1b;Tuba4a	-0.164888	1	6
Kat5	psen2_kd	Mgat2	0.151532	1	6
Dhx58	scramble	Abcd4	-0.402802	1	1
Dhx58	psen2_kd	Phf10	0.165858	1	NA
Capn1	psen2_kd	Sptbn1	-0.0548744	1	69
Iqgap1	psen2_kd	Tpm1.1	0.193954	1	NA
Itgav	scramble	Itsn1;Itsn2	0.131949	1	1
Traf3	scramble	Pex11b	0.149899	1	8
Ifih1	scramble	Poldip2	0.0647745	1	12
Pdha1	scramble	Ndufaf7	0.10409	1	9
Tlr4	scramble	Fbxw11	0.197779	1	NA
Iqgap1	psen2_kd	Isg20l2	-0.166361	1	3
siRNA control	psen2_kd	Usp5	-0.121163	1	25
Ticam1	scramble	Fxr2	0.105722	1	6
Arhgef2	scramble	Rwdd4	-0.0920315	1	3
Pdhx	psen2_kd	Cdc73	0.0574014	1	11
Yy1	psen2_kd	Dap	-0.284164	1	1
Pdhb	psen2_kd	Cisd2	0.0814375	1	5
Pdhx	psen2_kd	Gps2	0.190365	1	1
Sqstm1	scramble	Preb	0.0629196	1	11
Ddx1	psen2_kd	Tuba4a	-0.114804	1	4
Ano6	psen2_kd	Gars1	-0.0623246	1	13
Traf3	psen2_kd	Stam2	0.0763167	1	8
Pkm	psen2_kd	Cert1	-0.08002	1	NA
Ticam1	psen2_kd	Chchd4	0.0986497	1	3
Pkm	scramble	Dctn5	-0.173081	1	1
Kif1b	scramble	Ube2l3	-0.0805303	1	5
Tmem30a	scramble	Alkbh3	0.121586	1	5
Kif1b	psen2_kd	Psmb1	-0.085155	1	7
Traf3	scramble	Dnm2;Dnm3	-0.350211	1	NA
Dlat	psen2_kd	Mapt	-0.157219	1	6
Capn1	scramble	Seh1l	-0.133398	1	NA
Ap2a2	scramble	Insr	0.316274	1	1
Yy1	scramble	Hip1r	-0.389358	1	1
Dld	scramble	Trip12	-0.0575955	1	30
Itgav	scramble	Wipf1	0.113969	1	5
Itgav	scramble	Rnf2	-0.112178	1	5
Ifih1	psen2_kd	Ndufa4	0.143791	1	4
Kat5	psen2_kd	Fermt1	-0.0729539	1	1
Pdha1	psen2_kd	Piezo1	-0.30723	1	4
Ifih1	psen2_kd	Entpd5	0.300899	1	2
Dlat	psen2_kd	Mrpl2	0.146888	1	7
Itgb2	scramble	Dnajc3.1	-0.104055	1	NA
Traf3	psen2_kd	Coq8b	-0.140493	1	6
Tlr4	psen2_kd	Cdc42bpb	-0.0592613	1	26
Capn1	psen2_kd	Atpaf2	-0.0916018	1	6
Tbk1	scramble	Utp11	0.0985369	1	9
Ap2a2	psen2_kd	Nox1	-0.25938	1	NA
Dld	psen2_kd	Hddc3	-0.21597	1	2
Traf3	scramble	Ptpn7.1	-0.102884	1	NA
Tbk1	scramble	Ppp4r3a	-0.0554338	1	14
Pdha1	scramble	Paip1	-0.515955	1	6
Pdhb	scramble	Cmtr1	0.0715743	1	12
Ifih1	scramble	Kidins220.1	-0.0870024	1	NA
Stat3	psen2_kd	Cd44.1	0.166026	1	NA
Tmem30a	psen2_kd	Znf326	0.08785	1	6
Dlat	psen2_kd	Hmgcr	0.367315	1	1
Pkm	scramble	Cdk20	0.405627	1	1
Dlat	scramble	Rc3h1;Rc3h2	-0.210039	1	1
Pdhx	psen2_kd	Dnah9	0.35792	1	2
Dhx58	psen2_kd	Ap5z1	-0.155972	1	4
Ticam1	scramble	Etfrf1	0.298598	1	1
Itgav	psen2_kd	Prdx5.2	-0.108807	1	NA
Tbk1	scramble	Snx7	0.219176	1	2
Tlr4	psen2_kd	Loxl3	-0.222627	1	1
Pdhb	psen2_kd	Pik3cb	-0.231162	1	6
Dlat	psen2_kd	Thumpd3	0.069497	1	NA
Dhx58	scramble	Nup62	0.0601593	1	7
Kat5	scramble	Trmt2a.1	-0.120809	1	NA
Psmc3	psen2_kd	Clns1a	-0.0770164	1	3
Ano6	psen2_kd	Pwp2	-0.103643	1	9
Tbk1	scramble	Map3k7	-0.188064	1	3
Ifih1	psen2_kd	Ube2d1	-0.214114	1	2
Tlr4	scramble	Oxr1	0.127077	1	NA
Dlat	psen2_kd	Zfr	0.0780971	1	18
Arhgef2	scramble	Ehd4	-0.0651944	1	12
Iqgap1	psen2_kd	Dph6	0.43681	1	NA
Pdhb	psen2_kd	Slc25a18	0.142992	1	NA
Stat3	psen2_kd	Eya1	0.277493	1	1
Itgb2	psen2_kd	Ilkap	-0.120484	1	7
Itgb2	scramble	Ltn1	-0.0773919	1	13
Tmem30a	psen2_kd	Itgav	0.120639	1	25
Tmem30a	psen2_kd	Slc1a5.1	0.216249	1	NA
Itgb2	psen2_kd	Large1	-0.198212	1	3
Gabpa	psen2_kd	Eif2b4	0.0753676	1	NA
Arhgef2	psen2_kd	Mtpap	0.0803552	1	7
Capn1	psen2_kd	Slc43a2	0.304167	1	1
Yy1	scramble	Gatd3a	-0.105103	1	8
Adh5	psen2_kd	Cpped1	-0.136113	1	5
Iqgap1	scramble	Atg101	-0.251171	1	2
Pdhx	psen2_kd	Zc3hav1.1	-0.117639	1	NA
Kif1b	scramble	Snx29	0.163678	1	4
Tlr4	psen2_kd	Prune2	0.229868	1	NA
Capn1	psen2_kd	Impdh2.1	0.0886097	1	NA
Stat3	psen2_kd	Src	-0.0924473	1	9
Dld	scramble	Fes	0.173651	1	3
Arhgef2	psen2_kd	Itpk1	-0.25183	1	2
Ifih1	scramble	Cpd	0.114555	1	10
Sqstm1	scramble	Dnm2;Dnm3	0.378144	1	NA
Pkm	scramble	Lrrfip2	0.103495	1	6
Pdhb	psen2_kd	Dohh	0.103478	1	6
Ddx1	scramble	Nhlrc3	-0.0951704	1	4
Psmc3	scramble	Pars2	0.186757	1	4
Ano6	scramble	Nup42	0.121154	1	3
Dld	psen2_kd	Lrrc47	-0.05146	1	18
Pdha1	scramble	Ap3s1	0.197188	1	4
Kat5	psen2_kd	Man2b2	0.366714	1	2
Pdhb	psen2_kd	Cox6c	0.310918	1	1
Ticam1	scramble	Snx2.1	0.319676	1	NA
Pdhb	scramble	Fars2.1	0.216905	1	NA
Arhgef2	psen2_kd	Rnasel	-0.123505	1	8
Ap2a2	psen2_kd	Prkci	-0.301189	1	3
Yy1	psen2_kd	Hspbp1	0.11396	1	10
Capn1	scramble	Gm3839	0.312984	1	3
Psmc3	psen2_kd	Mtatp6	0.408493	1	1
Stat3	scramble	Eif2ak4	0.116437	1	11
Arhgef2	psen2_kd	Capza1.1	-0.151012	1	NA
Ifih1	psen2_kd	Trappc9	-0.142607	1	NA
Pdhx	psen2_kd	Impdh2	-0.14661	1	17
Ifih1	psen2_kd	Asrgl1	-0.0717615	1	7
Ddx1	psen2_kd	Tjp2	0.0902028	1	10
Pdha1	scramble	Elavl1;Elavl4	0.183251	1	NA
Pdhb	psen2_kd	Znrf2	0.172087	1	2
Kif1b	psen2_kd	Niban2	0.089692	1	12
Itgb2	scramble	Rpap1	-0.223022	1	3
Dld	psen2_kd	Abca5	-0.214212	1	5
Tlr4	psen2_kd	Hccs	0.0928031	1	7
Psmc3	psen2_kd	Golm1.1	-0.210405	1	NA
Gabpa	psen2_kd	Pak2	-0.0414485	1	18
Traf3	psen2_kd	Cryz.1	-0.0956982	1	NA
Tbk1	scramble	Atg13	0.241236	1	NA
Gabpa	psen2_kd	Agap3	-0.296614	1	7
Pdha1	psen2_kd	Herc2	0.241376	1	NA
Pdhx	scramble	Cul5	-0.054338	1	15
Pdha1	psen2_kd	Acads	0.0557166	1	13
Tmem30a	psen2_kd	Fbl.1	0.0863518	1	NA
Capn1	scramble	Zc3h11a	0.064055	1	16
Iqgap1	scramble	Ppp2r2a	-0.0509844	1	6
Traf3	psen2_kd	Nf1	0.209063	1	NA
Pdhx	scramble	Lcp2	-0.16821	1	5
Dld	psen2_kd	Nubpl	-0.1389	1	5
Itgav	psen2_kd	NA.32	-0.391295	1	NA
Iqgap1	psen2_kd	Dhx8	0.116128	1	8
Ifih1	scramble	Wdr55	-0.122344	1	4
Sqstm1	psen2_kd	Cnot11	0.34592	1	2
Dlat	psen2_kd	Pcyox1l	-0.0830398	1	10
Tmem30a	psen2_kd	Haus3	0.142608	1	4
Ifih1	psen2_kd	Utp6	0.0954674	1	11
Ano6	scramble	Hba	-0.447819	1	1
Psmc3	scramble	Rpl28	-0.0668996	1	4
Itgb2	scramble	Akr1e2	-0.124495	1	7
Yy1	psen2_kd	Cryz	0.116364	1	10
Adh5	scramble	Sar1b	0.0972256	1	3
Gabpa	psen2_kd	Ca5a	-0.175141	1	3
Tbk1	scramble	Frg1	0.0815105	1	7
Pdha1	psen2_kd	Mrps2	0.0954226	1	5
Arhgef2	scramble	Prmt5	-0.0492873	1	17
Kat5	psen2_kd	Ndufb6	0.518765	1	2
Psmc3	scramble	Trim11	0.333247	1	NA
Ticam1	scramble	Dnmbp	-0.147159	1	1
Dld	psen2_kd	Cul4a;Cul4b	0.0869224	1	7
Kif1b	psen2_kd	Aarsd1	-0.0737786	1	9
Dlat	psen2_kd	Atg2a	-0.090054	1	12
Psmc3	psen2_kd	Tm9sf3	0.0733562	1	6
Iqgap1	psen2_kd	Nop56	0.0678735	1	26
Tmem30a	psen2_kd	Hnrnpll.2	0.196635	1	NA
Itgb2	psen2_kd	Tpt1	-0.118609	1	6
Yy1	scramble	B4galt1	0.108941	1	4
Dld	scramble	Twf1;Twf2	0.672771	1	NA
Arhgef2	psen2_kd	Ago4	-0.171446	1	1
Pdha1	scramble	Ccnk	0.201047	1	2
Pkm	psen2_kd	Gusb	0.317913	1	13
Ifih1	scramble	Dcaf8	-0.0897588	1	10
Traf3	psen2_kd	Znf24	0.281967	1	1
Kat5	psen2_kd	Ak3	0.0705421	1	9
Tmem30a	scramble	Clec4e	-0.286485	1	2
Pdhb	scramble	Atad2.1	0.180958	1	NA
Dld	psen2_kd	Gsta3	0.621093	1	1
Dhx58	psen2_kd	Trappc12	-0.0698437	1	9
Arhgef2	scramble	Tars1;Tars3	-0.24361	1	3
Ticam1	psen2_kd	Esf1	-0.103279	1	11
Traf3	psen2_kd	Srgap1;Srgap2	-0.143042	1	2
Dld	psen2_kd	Acadvl	0.05874	1	20
Tmem30a	scramble	Uxs1	0.207822	1	1
Ano6	scramble	Rab3gap2	0.0561219	1	24
Tbk1	scramble	Glrx5	-0.181739	1	2
Yy1	scramble	Exosc10	0.0598327	1	19
Adh5	scramble	Hnrnpu.2	-0.0722727	1	NA
Traf3	psen2_kd	Gemin4	0.0902922	1	11
Dlat	psen2_kd	Kif3b;Kif3c	-0.276617	1	1
Arhgef2	psen2_kd	Mtarc2	-0.170047	1	4
Kif1b	psen2_kd	Cttnbp2nl	0.229036	1	4
Gabpa	scramble	Htra2	-0.0896554	1	9
Dhx58	scramble	Lrmp.1	0.10713	1	NA
Pdhb	scramble	Lemd3	-0.198853	1	NA
Tlr4	psen2_kd	Sun1	-0.137405	1	8
Capn1	psen2_kd	Srgap2	0.080385	1	15
Itgb2	psen2_kd	Anapc1	0.0806906	1	16
Psmc3	scramble	Frk	0.263291	1	1
Adh5	psen2_kd	Rbl2	-0.609483	1	1
Gabpa	scramble	Arf1	-0.212505	1	1
Traf3	scramble	Sidt2	-0.256137	1	NA
Kif1b	psen2_kd	Gm3839	0.343234	1	3
Traf3	psen2_kd	Rxrb	0.10812	1	7
Ifih1	psen2_kd	Ndufaf5	0.150748	1	4
Dhx58	scramble	Septin11;Septin6	-0.14332	1	NA
Kat5	scramble	Wnk1;Wnk2;Wnk4	0.481829	1	2
Arhgef2	psen2_kd	Eif2ak3	-0.207243	1	2
Capn1	scramble	Tank	0.263959	1	NA
siRNA control	psen2_kd	Ube2j1	-0.251911	1	3
Ifih1	scramble	Lyar	0.0800951	1	10
Iqgap1	psen2_kd	Dennd1b	-0.217266	1	1
Tbk1	scramble	Cops6	0.123913	1	5
Dld	scramble	Il16	0.332762	1	1
Dld	psen2_kd	Myl6b	0.0677204	1	1
Arhgef2	scramble	Ehd1.1	-0.213841	1	NA
Tbk1	psen2_kd	Akt1;Akt2;Akt3	-0.231091	1	NA
Traf3	scramble	Lias	-0.106459	1	9
Dlat	scramble	Cwc22.1	-0.211069	1	NA
Kat5	scramble	Rpl29	-0.0732495	1	3
Yy1	psen2_kd	Dek.1	-0.0778119	1	NA
Kif1b	psen2_kd	Nufip1	-0.329491	1	1
Sqstm1	scramble	Bclaf1;Thrap3	-0.247592	1	NA
Kif1b	psen2_kd	Cfl2	0.131884	1	6
Gabpa	psen2_kd	Mpst	0.0638055	1	11
Itgb2	scramble	Zc3h14	-0.106746	1	7
Sqstm1	scramble	Ak3	0.0748031	1	9
Pdhb	scramble	Ahnak2.2	0.149532	1	NA
Pdhb	scramble	Git1	-0.0843477	1	7
Itgb2	scramble	Dnase2	-0.112156	1	3
Kat5	scramble	Lcp1.1	-0.266846	1	NA
Itgav	psen2_kd	Nfx1	-0.237723	1	2
Capn1	psen2_kd	Rala	0.132533	1	3
Capn1	psen2_kd	1810009N02Rik	-0.427627	1	1
Kif1b	scramble	Nacc1;Nacc2	0.527265	1	1
Kif1b	scramble	Tsc2.1	0.166472	1	NA
Ticam1	psen2_kd	Trmt112	0.121975	1	4
Tlr4	psen2_kd	Spire2	-0.23511	1	1
Psmc3	scramble	Sema4d	-0.232499	1	1
Itgav	scramble	Aspscr1.1	0.112877	1	NA
Yy1	psen2_kd	Fdxr	-0.0692767	1	12
Ticam1	psen2_kd	Upf1	0.0368171	1	34
Kif1b	scramble	Plbd2	0.121021	1	4
Capn1	psen2_kd	Eif4a1;Eif4a2	-0.122669	1	NA
Itgav	psen2_kd	Vegfb	0.435775	1	1
Iqgap1	psen2_kd	Atg2a	0.0900182	1	12
Ano6	psen2_kd	Plpbp	0.0789942	1	3
Pdhx	psen2_kd	A730036I17Rik	-0.378146	1	1
Dld	scramble	Hfe	-0.188312	1	4
Gabpa	psen2_kd	Impact	-0.286103	1	2
Pdha1	psen2_kd	Tpk1	0.269504	1	NA
Sqstm1	scramble	Vasp	0.127403	1	10
siRNA control	psen2_kd	Kctd9	-0.358007	1	1
Pdha1	psen2_kd	Kremen2	-0.356371	1	1
Dhx58	psen2_kd	Tomm70	-0.0818301	1	7
Dld	psen2_kd	Gna11	0.286371	1	1
Ddx1	psen2_kd	Vti1a	-0.289386	1	1
Dlat	psen2_kd	Strbp	0.145501	1	NA
Adh5	psen2_kd	Nwd1	0.161257	1	NA
Traf3	psen2_kd	gag.4	-0.129171	1	NA
Kif1b	psen2_kd	Cox11	0.293572	1	1
Gabpa	psen2_kd	Lcmt2	0.319943	1	NA
Ddx1	scramble	Ttc1	-0.091945	1	5
Ano6	scramble	Kat6b	0.205811	1	2
Tmem30a	psen2_kd	Plek	0.103706	1	6
Dlat	psen2_kd	Anxa3.2	0.26937	1	NA
Itgav	psen2_kd	Pcdhgb6;Pcdhgb7	-0.297788	1	1
Psmc3	scramble	Itsn2	-0.110868	1	9
Arhgef2	scramble	Dnm2	-0.0797269	1	3
Ano6	scramble	Puf60	-0.0473746	1	12
Tbk1	scramble	Top2a;Top2b	0.0822727	1	5
Pdhx	psen2_kd	Ccdc93.1	0.0623766	1	NA
Pdhb	scramble	Gmpr;Gmpr2	0.516305	1	1
Pkm	psen2_kd	Arl8b	0.189547	1	3
Sqstm1	scramble	Acod1	-0.455348	1	1
Yy1	scramble	Nop2.2	0.195357	1	NA
Itgb2	scramble	Rpl29	-0.0639196	1	3
Capn1	scramble	Maip1	-0.0838012	1	5
Traf3	psen2_kd	Smap2	0.0949705	1	NA
Ddx1	scramble	Stmn1.1	-0.0970669	1	NA
Pdhb	scramble	Atg4b	0.104597	1	5
Tlr4	psen2_kd	Cct3.1	-0.0504375	1	NA
Tmem30a	psen2_kd	Vps4b	-0.0545187	1	17
Dld	psen2_kd	Brpf1	-0.177169	1	2
Itgb2	psen2_kd	Thumpd3	-0.0770193	1	NA
Capn1	scramble	Lsm3	0.0857209	1	1
Yy1	scramble	Elp4	-0.0854375	1	7
Dhx58	scramble	Psma6	-0.0481795	1	8
Traf3	scramble	Mindy1	-0.0914422	1	NA
Pdhx	scramble	Ints7	0.0740838	1	14
Pdhb	scramble	Mvk	-0.213992	1	2
Capn1	scramble	Ckap5	0.04988	1	NA
Gabpa	scramble	Chek1	0.3677	1	NA
Ifih1	scramble	Ppm1a	-0.119111	1	6
Pkm	psen2_kd	Uchl4	-0.15238	1	4
Dld	scramble	Ccnk	0.200928	1	2
Ticam1	scramble	Cse1l.1	-0.0716911	1	NA
Kif1b	psen2_kd	Tmem41a	0.213574	1	2
Iqgap1	psen2_kd	Sik3.1	0.324343	1	NA
Stat3	psen2_kd	Dock2	-0.0480668	1	31
Gabpa	scramble	Akap10	0.203111	1	6
Traf3	psen2_kd	Syne2	-0.546875	1	17
Itgav	psen2_kd	Pcbp3	0.151856	1	NA
Pkm	psen2_kd	Abraxas2	0.0897419	1	5
Ano6	scramble	Vps18	0.0817332	1	11
Pdhx	scramble	Stip1	-0.0393982	1	16
Ano6	scramble	Man1c1	0.151301	1	4
Pdhx	scramble	Scaf1	-0.209218	1	4
Capn1	scramble	Irf3	0.100924	1	4
Psmc3	scramble	U2surp	-0.0518412	1	NA
Kat5	scramble	Zfp407	0.399102	1	1
Adh5	scramble	Extl2	0.39609	1	1
Stat3	scramble	Ikbkb	-0.0801392	1	10
Iqgap1	psen2_kd	Fkbp2	-0.140744	1	3
Gabpa	scramble	Dpp7	0.135128	1	10
Dld	scramble	Dhx16.1	-0.102423	1	NA
Pdhb	scramble	Atf6b	0.281002	1	2
Traf3	scramble	Tln2.1	-0.126508	1	NA
Arhgef2	psen2_kd	Ctu1	0.107428	1	6
siRNA control	psen2_kd	Bst2	-0.125955	1	2
Capn1	scramble	Hdac2	-0.116293	1	2
Tbk1	psen2_kd	Rrp1	0.211283	1	NA
Ap2a2	scramble	Zc3hav1.1	0.115384	1	NA
Gabpa	scramble	Fbxl20	-0.0904471	1	6
Psmc3	scramble	Rpl36	-0.0583414	1	1
Kat5	psen2_kd	Sestd1	-0.207296	1	3
Arhgef2	scramble	Plbd2	-0.130659	1	4
Tbk1	scramble	Ptpro	-0.256405	1	3
Tbk1	scramble	Arl11	0.214778	1	2
Kat5	psen2_kd	Rps11	-0.0780172	1	11
Sqstm1	scramble	Mtpn	0.0894475	1	6
Ifih1	scramble	Spag9	-0.0751224	1	28
Ifih1	psen2_kd	Tox4	-0.102809	1	7
Ano6	scramble	Ube2v2	0.339391	1	1
Stat3	scramble	Tfip11	-0.0676203	1	12
Gabpa	scramble	Vps37b	-0.212993	1	1
Tbk1	psen2_kd	U2af2	-0.0526179	1	10
Dld	psen2_kd	Exosc2	-0.0818916	1	5
Pdha1	psen2_kd	Gatb	0.0935844	1	6
Capn1	psen2_kd	Hsp90aa1	-0.043236	1	20
Gabpa	scramble	Lxn	-0.174582	1	3
Pkm	scramble	Ogfod2	-0.216465	1	2
Tlr4	scramble	G3bp1	-0.0580622	1	12
Ano6	scramble	D6Wsu163e	0.430356	1	1
Tmem30a	scramble	Cd5	0.124798	1	9
Yy1	psen2_kd	Lars2	0.0599833	1	19
Ap2a2	scramble	Hnrnpu.6	0.242421	1	NA
Pdhb	scramble	Exoc6	-0.339267	1	2
Pdhb	psen2_kd	Slirp	0.147742	1	6
Pdhx	scramble	Cnst	0.394608	1	1
Dhx58	psen2_kd	Cmpk2	0.284428	1	16
Arhgef2	psen2_kd	Elp5	-0.132171	1	3
Traf3	scramble	Edem3	0.145219	1	5
Capn1	scramble	Papss2.1	0.374244	1	NA
Yy1	psen2_kd	Csf2rb2.1	-0.194783	1	NA
Sqstm1	psen2_kd	Gna12;Gna13	0.0978772	1	1
Traf3	psen2_kd	Atraid	-0.32987	1	1
Sqstm1	scramble	Smcr8	0.138875	1	4
Adh5	scramble	Myh14	0.0698255	1	NA
Itgb2	scramble	Tecr	0.0797354	1	7
Capn1	scramble	Hspb11	0.154658	1	3
Ticam1	scramble	Rpl38	0.231016	1	2
Pdhx	psen2_kd	Qtrt1	0.149016	1	1
Tmem30a	scramble	Tbc1d22a	-0.133776	1	NA
Capn1	scramble	Pank3	0.211386	1	2
Ticam1	scramble	Wdr7	-0.0972404	1	NA
Ddx1	scramble	Dvl2;Dvl3	0.33012	1	1
Stat3	psen2_kd	Ankrd7	0.484873	1	1
Psmc3	psen2_kd	Parvg.1	-0.945309	1	NA
Stat3	scramble	Gm50478	-0.201123	1	2
Dhx58	scramble	Cdc40	0.0779045	1	13
Ticam1	psen2_kd	Sh2b2	0.20662	1	2
Pdhx	psen2_kd	Apoa1	-0.256984	1	1
Adh5	psen2_kd	Pdpk1	-0.148421	1	5
Yy1	scramble	Snrpd3	0.0800259	1	3
Gabpa	psen2_kd	Cfap36	0.408186	1	2
Tbk1	scramble	Cdh12	0.930905	1	1
Itgav	psen2_kd	Ddt	0.0846484	1	6
Pdha1	scramble	Tmem43	-0.10697	1	8
Itgb2	scramble	Tec	-0.0924492	1	15
Pkm	psen2_kd	Alg9	0.200246	1	3
Kif1b	psen2_kd	Ube2n	0.217622	1	5
Itgav	psen2_kd	Wdr89	-0.092771	1	6
Ddx1	psen2_kd	Sfxn2	-0.322305	1	1
Traf3	scramble	Tbc1d15	-0.0601145	1	18
Stat3	scramble	Nanp	0.109088	1	5
Kat5	scramble	Eif3k	-0.0709537	1	3
Ifih1	scramble	C730034F03Rik	-0.404987	1	1
Traf3	psen2_kd	Nmt2	-0.107447	1	7
Adh5	psen2_kd	Acaa1a	-0.172293	1	16
Ap2a2	scramble	Thtpa	-0.144337	1	3
Itgav	scramble	Nudt13	-0.230759	1	3
Dhx58	scramble	Pop7	-0.250952	1	1
Capn1	psen2_kd	Ublcp1	-0.15581	1	5
Ano6	scramble	Ccdc137	0.172598	1	3
Iqgap1	scramble	Thoc1	0.0605108	1	13
Psmc3	scramble	Btk	0.0437205	1	12
Tmem30a	psen2_kd	Slain2	0.152087	1	NA
Ifih1	psen2_kd	Gstm2	-0.186168	1	3
Pdhx	scramble	Zfa;Zfx	-0.266084	1	1
Yy1	scramble	Mcts2	0.169903	1	2
Itgb2	scramble	Pigk	-0.0881272	1	5
Tlr4	psen2_kd	GaskbB	0.176837	1	4
Dld	psen2_kd	Hacd2	-0.375448	1	1
Kat5	scramble	Lrrfip2	0.111611	1	6
Arhgef2	psen2_kd	Ube2n	-0.201968	1	5
Adh5	scramble	Ilk	-0.156815	1	5
Dld	scramble	Itih4	0.304113	1	NA
Dhx58	psen2_kd	Arfip1.2	-0.165479	1	NA
Arhgef2	psen2_kd	Cbx6	0.42784	1	1
Ano6	scramble	Mief1	0.226272	1	2
Sqstm1	psen2_kd	Scimp	-0.427805	1	1
Kat5	scramble	Vps33b	0.14219	1	6
Tmem30a	psen2_kd	Mcu	-0.220625	1	3
Stat3	scramble	Med26	0.327982	1	1
Traf3	scramble	Psmd11.1	0.0353633	1	NA
Tlr4	psen2_kd	Gm42715;Srcap	-0.325096	1	2
Yy1	scramble	Med25	-0.180964	1	NA
Ticam1	psen2_kd	Arpp19	-0.204046	1	NA
Arhgef2	scramble	Eif1a	0.294235	1	2
Tbk1	scramble	Mbtd1	-0.41233	1	NA
Itgb2	psen2_kd	Slc2a6	-0.184266	1	NA
Gabpa	scramble	Acot4;Acot6	0.407319	1	1
Ifih1	psen2_kd	Med12	0.121109	1	6
Ifih1	scramble	Nup210	0.0715544	1	23
Tmem30a	psen2_kd	Runx1	0.391133	1	NA
Ticam1	scramble	Mylk	-0.207729	1	1
Yy1	scramble	Noc2l	-0.234425	1	11
Ap2a2	scramble	Gm10773	-0.317661	1	1
Stat3	scramble	Pold2	0.158142	1	6
Sqstm1	scramble	Uap1;Uap1l1	-0.0610413	1	NA
Itgb2	scramble	NA.26	-0.401539	1	NA
Ddx1	psen2_kd	Leo1	-0.146377	1	3
Pkm	scramble	Stox1	-0.287644	1	1
Pdhx	scramble	Nat1	-0.372216	1	1
Ap2a2	psen2_kd	Galns	-0.152255	1	5
Capn1	psen2_kd	Bcl2l11	0.244518	1	2
Tlr4	scramble	Adgrb1	-0.234919	1	1
Tbk1	scramble	Bri3bp	-0.115421	1	3
Dld	psen2_kd	Tubb2a	0.256244	1	3
Tmem30a	psen2_kd	Smndc1	0.122195	1	2
Gabpa	scramble	Myo9a;Myo9b	0.494931	1	NA
Itgb2	scramble	Psmd13	-0.0569098	1	11
Dlat	psen2_kd	Sfr1	-0.144468	1	NA
Tbk1	scramble	Vwa5a	-0.0594713	1	15
Pdhb	psen2_kd	Dynlrb1	-0.188213	1	2
Arhgef2	scramble	Kat7	0.147893	1	NA
Dld	scramble	Srsf1	0.0567223	1	11
Pkm	psen2_kd	Ybx1;Ybx3	-0.0897191	1	NA
Kat5	psen2_kd	Mpg	-0.414965	1	1
Kif1b	psen2_kd	8030462N17Rik	0.220665	1	2
Pdha1	psen2_kd	Rraga;Rragb	-0.0846999	1	3
Capn1	scramble	Tdh	-0.199397	1	1
Stat3	psen2_kd	Bloc1s5	-0.140838	1	4
Ticam1	scramble	Gm14214	0.076839	1	2
Capn1	psen2_kd	Nudt4	-0.308484	1	1
Itgb2	scramble	Hibadh	0.0725826	1	8
Stat3	scramble	Csnk2b	0.184192	1	3
Ticam1	psen2_kd	U2surp	-0.0586244	1	NA
Pdhb	psen2_kd	Ddx31	0.0760194	1	10
Traf3	psen2_kd	Gtpbp8	0.202963	1	3
Pkm	scramble	Siae	0.180464	1	2
Adh5	psen2_kd	Birc6	0.0531134	1	NA
Sqstm1	psen2_kd	Rpl37a.1	-0.51669	1	NA
Arhgef2	psen2_kd	Gbp7	0.194234	1	5
Sqstm1	psen2_kd	Nit1	-0.100287	1	NA
Itgb2	psen2_kd	Tdrkh	-0.112179	1	12
Sqstm1	scramble	Arhgap1;ARHGAP1	-0.241977	1	NA
Kat5	psen2_kd	Camk1	0.0889302	1	6
Ano6	scramble	Ncoa3	0.192397	1	3
Iqgap1	psen2_kd	Ccar2	0.0717642	1	13
Gabpa	psen2_kd	Gm38396	0.514523	1	1
Ddx1	scramble	Slc16a3	-0.247296	1	3
Kif1b	psen2_kd	Wdr24	0.33751	1	1
Tbk1	scramble	Pnn	0.0768297	1	12
Ticam1	psen2_kd	Lgals3bp	0.175294	1	11
Ano6	scramble	Cog1	0.361031	1	3
Sqstm1	psen2_kd	Mrpl28	-0.068021	1	6
Ddx1	scramble	Aff3	0.202529	1	1
Pkm	scramble	U2surp	-0.0575619	1	NA
Pkm	scramble	H1.4	-0.0914186	1	NA
Capn1	scramble	Cd44.1	0.162676	1	NA
Tmem30a	psen2_kd	Acot13	-0.473558	1	2
Yy1	scramble	Htra2.1	0.335679	1	NA
Kif1b	psen2_kd	Camk1;Camk1d	0.544499	1	1
Pdhb	psen2_kd	Eftud2.1	0.617869	1	NA
Dhx58	psen2_kd	Nudt13	0.219701	1	3
Dlat	scramble	Dnajb4	-0.083616	1	8
Gabpa	scramble	Rock1;Rock2	-0.100293	1	NA
Traf3	scramble	Tmx4	0.192082	1	4
Arhgef2	scramble	Dnajb1	-0.0773201	1	8
Dld	scramble	Atxn3	-0.260731	1	1
siRNA control	psen2_kd	Nudcd2	-0.0697906	1	4
Dlat	scramble	Psg22	-0.472181	1	1
Tmem30a	scramble	Ilf3	0.0621088	1	NA
Traf3	scramble	Fat4	0.140208	1	1
Ano6	psen2_kd	Ehmt1	-0.19073	1	NA
Dld	scramble	Cdk7	-0.105201	1	5
Stat3	psen2_kd	Spns1	-0.110711	1	3
Dlat	psen2_kd	Hspa14	-0.0593346	1	16
Ap2a2	scramble	Lactb.1	-0.0936694	1	NA
Kif1b	psen2_kd	Plekhb2	0.222399	1	NA
Pdhx	scramble	Fam210a	-0.180251	1	1
Tbk1	scramble	Tmx3	0.0594725	1	6
Capn1	psen2_kd	Pgap2	0.360709	1	1
Kif1b	psen2_kd	Rnaset2a	0.199347	1	2
Adh5	scramble	gag.1	0.0771631	1	NA
Ddx1	psen2_kd	Ppwd1	0.113698	1	7
Psmc3	scramble	Drg2	0.0653962	1	7
Stat3	psen2_kd	Lamtor4	-0.165947	1	2
Psmc3	scramble	Klk7	-0.292679	1	1
Kat5	scramble	Sash3	-0.131639	1	4
Dld	psen2_kd	Ahcyl1	0.0950273	1	10
Psmc3	psen2_kd	Helb	0.078179	1	12
Psmc3	scramble	Coro1b	-0.113139	1	4
Capn1	psen2_kd	Akt3	0.229025	1	NA
Traf3	psen2_kd	Srxn1	0.189459	1	2
Ap2a2	scramble	Fn3krp	0.202904	1	3
Pdha1	scramble	Acta1;Acta2;Actb;Actg1;Actg2	2.06446	1	1
Adh5	scramble	Foxp3	0.208378	1	1
Ifih1	scramble	Caap1	0.238239	1	4
Kif1b	scramble	Nhlrc1	0.388449	1	1
Capn1	psen2_kd	Stat1	0.221712	1	8
Dhx58	scramble	Zbtb11	-0.361707	1	1
Tlr4	scramble	Smc6	0.196849	1	4
Dhx58	psen2_kd	Tgfb1	0.245185	1	3
Psmc3	psen2_kd	Sytl2	-0.120479	1	NA
Traf3	scramble	Ubxn4	-0.144225	1	3
Psmc3	psen2_kd	Golph3	-0.114875	1	4
Itgav	scramble	Lnpk	0.132741	1	7
Tlr4	psen2_kd	Clip1	0.0975694	1	25
Ddx1	scramble	Rhot1;Rhot2	0.187043	1	1
Ifih1	psen2_kd	Dcps	-0.0862709	1	11
Itgav	psen2_kd	Aco1	-0.0721607	1	21
Itgav	psen2_kd	Erlec1	0.147347	1	7
Tmem30a	scramble	Slc25a1	0.142169	1	5
Kat5	psen2_kd	Cln6	-0.207567	1	2
Ddx1	psen2_kd	Rbm12b2	-0.305314	1	1
Itgb2	psen2_kd	Appl1	0.156119	1	8
Traf3	scramble	Gnai1	-0.112088	1	9
Yy1	scramble	Speg	-0.0899947	1	NA
Tbk1	scramble	Cd84.1	0.105186	1	NA
Tmem30a	psen2_kd	Guf1	0.0788212	1	13
Traf3	scramble	Isg20l2	0.151211	1	3
Dld	scramble	Snu13	0.0616294	1	5
Tbk1	scramble	Adamts19	-0.280538	1	1
Arhgef2	scramble	Smarca2;Smarca4	0.120024	1	NA
Ano6	psen2_kd	Mdh2.1	0.0453465	1	NA
Stat3	psen2_kd	Fxr1	-0.0641903	1	NA
Psmc3	psen2_kd	Cacybp	0.0930209	1	5
Ifih1	scramble	Cbl	-0.184244	1	2
Dhx58	psen2_kd	Sf3b1	-0.0386404	1	34
Sqstm1	psen2_kd	Gpd1l	-0.089227	1	NA
Arhgef2	psen2_kd	Ppp1r14b	-0.200142	1	2
Pdhb	psen2_kd	Sde2	0.351428	1	1
Adh5	psen2_kd	Rad9a	-0.33134	1	1
Pkm	scramble	Psma4	-0.0987878	1	7
Itgav	scramble	Ndufs2	-0.0997464	1	8
Capn1	scramble	Foxk1	-0.111316	1	4
Psmc3	psen2_kd	Trmt6	0.117268	1	5
Traf3	psen2_kd	Prdm2	0.184466	1	1
Itgb2	scramble	Cyp51a1	-0.0987097	1	15
Kat5	psen2_kd	Krt79	0.777684	1	1
Pdha1	scramble	Znf106	-0.239163	1	4
Ddx1	psen2_kd	Polr3d	-0.131536	1	5
Ap2a2	psen2_kd	Ppia	-0.380392	1	2
Yy1	psen2_kd	Sf3a1	0.0525475	1	17
Sqstm1	psen2_kd	Sf3b1	-0.0386372	1	34
Arhgef2	psen2_kd	Tpcn1	-0.178647	1	3
Dld	scramble	Scrib	-0.086114	1	NA
Ap2a2	scramble	Hspa4l	0.0900625	1	19
Pdhb	scramble	Inf2	0.0938121	1	7
Ticam1	psen2_kd	9130401M01Rik	0.33877	1	1
Capn1	scramble	Arhgap15	0.153968	1	5
Arhgef2	scramble	Fcgr3	-0.133678	1	3
Traf3	scramble	Timeless	-0.163258	1	NA
Dhx58	scramble	Ppp1r3f	0.179038	1	NA
Ifih1	psen2_kd	Golga4	-0.0541412	1	40
Kat5	scramble	Smc3.1	0.0862102	1	NA
Ifih1	scramble	Cnot6l	-0.134532	1	NA
Ano6	psen2_kd	Msh4	0.361376	1	1
Tlr4	scramble	Dock2	0.0471247	1	31
Ano6	psen2_kd	Fahd2	-0.104407	1	4
Dld	psen2_kd	Rsf1	-0.0948811	1	12
Tbk1	psen2_kd	Actn1;Actn2;Actn4	-0.196552	1	1
Tbk1	psen2_kd	Gdf2	-0.154144	1	1
Adh5	psen2_kd	Rpp40	-0.103985	1	5
Pdhb	psen2_kd	Qrich1	-0.114273	1	6
Pkm	psen2_kd	Pet117	0.161356	1	2
Ddx1	psen2_kd	Ptp4a2	-0.498604	1	1
Tlr4	psen2_kd	Wdr1.1	0.0599519	1	NA
Traf3	scramble	Pten	-0.166311	1	5
Adh5	psen2_kd	Tp53bp1	0.100244	1	NA
Dhx58	scramble	NA.33	-0.227453	1	NA
Tbk1	scramble	Bclaf1;Thrap3	0.228759	1	NA
Dhx58	psen2_kd	Vwf	0.524122	1	2
Iqgap1	psen2_kd	Frmd4a	0.334911	1	NA
Pdhb	scramble	Armc8	0.131288	1	7
Kif1b	psen2_kd	Znf462	0.324473	1	1
Tbk1	scramble	Klhl9	0.201484	1	3
Gabpa	psen2_kd	Dhx57	0.44135	1	NA
Pkm	psen2_kd	Pknox1	-0.407187	1	1
Kat5	scramble	Med16	-0.181342	1	2
Tbk1	scramble	Atp5me	-0.0734274	1	1
Psmc3	scramble	Nbr1	0.274039	1	1
Iqgap1	psen2_kd	Rock1;Rock2	0.109962	1	NA
Traf3	psen2_kd	Farp2	-0.357656	1	2
Itgb2	scramble	Lrrc59	-0.0433362	1	12
Ano6	scramble	Lysmd1	-0.356486	1	2
Ddx1	scramble	Use1	0.127974	1	NA
Kat5	psen2_kd	Inpp5d	0.0603859	1	NA
Ifih1	scramble	Rab1b.1	0.0794679	1	NA
Arhgef2	scramble	Sik3.1	-0.370911	1	NA
Psmc3	scramble	Gadd45gip1	0.2007	1	3
Dhx58	psen2_kd	Egln1	-0.129134	1	7
Ticam1	scramble	Suz12	0.131902	1	5
Capn1	scramble	Cnot7	0.10101	1	3
Dhx58	scramble	Rgs6	0.364276	1	1
Stat3	psen2_kd	Gcc2	-0.0552694	1	28
Psmc3	psen2_kd	Slc39a10	0.177247	1	3
Pkm	psen2_kd	Wdr55	0.124275	1	4
Sqstm1	psen2_kd	Bclaf3	0.256885	1	NA
Psmc3	psen2_kd	Ctnna1;Ctnna2	0.313045	1	NA
Ifih1	scramble	Hbs1l	-0.0671021	1	14
Pdha1	psen2_kd	Hscb	0.0967116	1	6
Itgb2	scramble	Frmd4a	-0.290001	1	NA
Arhgef2	scramble	Plxna1	-0.217077	1	2
Ap2a2	psen2_kd	Manf	0.240363	1	6
Traf3	psen2_kd	Fdx2	0.106758	1	2
Itgb2	scramble	Virma.1	0.136914	1	NA
Pkm	scramble	Acadl	-0.0860001	1	9
Iqgap1	scramble	Rabepk	0.22143	1	3
Pdha1	psen2_kd	Klhl11	0.173058	1	NA
Ddx1	psen2_kd	Adss2	-0.06388	1	13
Ifih1	scramble	Psen2	-0.265519	1	1
Pdhx	scramble	Eif3l	-0.0620547	1	23
Traf3	psen2_kd	Gzf1	0.462518	1	1
Pdha1	psen2_kd	Tlr2	-0.195899	1	6
Pdha1	psen2_kd	Faah	0.129382	1	6
Tlr4	scramble	Decr2	-0.137333	1	4
Psmc3	scramble	Ccdc124	-0.0804664	1	6
Sqstm1	psen2_kd	Sdf4	0.12572	1	6
Pdhx	psen2_kd	Nfam1	-0.311748	1	1
Dlat	scramble	Ebp	0.365015	1	1
Stat3	psen2_kd	Sumo2;Sumo3	0.0590672	1	NA
Itgav	scramble	Ap1g1	0.0601514	1	10
Kif1b	psen2_kd	Sun2	-0.0811769	1	NA
Tlr4	psen2_kd	Ndufb5	0.139838	1	3
Arhgef2	scramble	Atad5	0.143302	1	1
Gabpa	scramble	Srp19.1	0.214579	1	NA
Dhx58	psen2_kd	Akt1;Akt3	0.245756	1	NA
Iqgap1	psen2_kd	Wdr1.1	0.0645716	1	NA
Iqgap1	scramble	Arcn1	-0.0403831	1	16
Tlr4	scramble	Ubtf	0.0624156	1	NA
Capn1	scramble	Psmc5	-0.0436575	1	11
Stat3	psen2_kd	Gramd1b	0.176218	1	1
Itgav	scramble	Bex1;Bex2	0.321546	1	1
Pdhx	psen2_kd	Psmd10	-0.114715	1	5
Iqgap1	psen2_kd	Mcmbp	-0.103957	1	6
Itgav	scramble	Pms1	-0.28712	1	1
Dlat	psen2_kd	Osgep	0.0738874	1	11
Pdha1	psen2_kd	Rps2	-0.0768916	1	11
Kat5	scramble	Mia2	0.365164	1	20
Arhgef2	scramble	Lrba	-0.148906	1	3
Dhx58	scramble	Wasf1	-0.274499	1	3
Dlat	scramble	Exoc7	0.101033	1	NA
Kif1b	scramble	Bod1l	0.132669	1	NA
Tmem30a	scramble	Sbno1	0.0751169	1	NA
Iqgap1	scramble	Pcca	0.083959	1	9
Tlr4	scramble	Pde4a	0.387844	1	NA
Ano6	psen2_kd	Atp6v1e1;Atp6v1e2	0.0947168	1	3
Dhx58	psen2_kd	Ndufaf4	0.135286	1	5
Dlat	scramble	gag.2	-0.146454	1	NA
Pkm	scramble	Cox16	0.207088	1	1
Stat3	scramble	Dennd4a	0.0855741	1	11
Ano6	psen2_kd	Tasor	-0.0958404	1	11
Capn1	psen2_kd	Tmem87a	0.124497	1	NA
Sqstm1	psen2_kd	Pex6	-0.346355	1	1
Pdhb	scramble	Mink1	-0.372124	1	NA
Dld	psen2_kd	Prpf39.1	0.117943	1	NA
Adh5	psen2_kd	Casp3	0.0698403	1	6
Dld	psen2_kd	Rab32;Rab38	0.247849	1	1
Adh5	scramble	Lta4h	0.0635218	1	25
Tbk1	psen2_kd	Cant1	0.234462	1	NA
Ano6	psen2_kd	Copg1;Copg2	-0.764916	1	NA
Dlat	psen2_kd	Rrp15	0.132603	1	1
Ap2a2	scramble	Ddrgk1	0.132111	1	4
Ap2a2	psen2_kd	Ints9	0.196181	1	8
Sqstm1	psen2_kd	Chmp4b	0.081977	1	5
Psmc3	scramble	Scaf4	0.0829693	1	6
Tmem30a	scramble	Ncoa1	-0.426653	1	NA
Yy1	psen2_kd	Capza1.1	-0.15055	1	NA
Stat3	scramble	Ube2m	-0.0581771	1	8
Dlat	scramble	Ctsc.1	0.112043	1	NA
Yy1	psen2_kd	Ctsb	-0.0712331	1	15
Pkm	scramble	Ubqln4	-0.073692	1	6
Pdhx	psen2_kd	Kri1	-0.401157	1	5
Itgb2	scramble	Sf3a3	0.0760122	1	10
Ap2a2	psen2_kd	Iws1	0.133191	1	2
Psmc3	scramble	Aamdc	0.167109	1	NA
Ifih1	psen2_kd	Nudc	-0.0468199	1	14
Traf3	scramble	Helz2	0.177808	1	10
Tbk1	psen2_kd	Psmd12	0.0850775	1	10
Dlat	psen2_kd	Cog8	0.112368	1	4
Itgav	psen2_kd	Tomm40	-0.13716	1	4
Pkm	scramble	Cpeb3;Cpeb4	-0.129505	1	NA
Dld	psen2_kd	Apaf1	-0.238595	1	11
Pkm	scramble	Mapk8	0.296023	1	2
Stat3	psen2_kd	Tnrc6b	-0.221529	1	2
Kat5	scramble	Pyroxd2	-0.226075	1	4
Dld	psen2_kd	Ide	0.14224	1	19
Ano6	scramble	Mr1	-0.12811	1	NA
Ano6	psen2_kd	Ncbp1	-0.0578851	1	14
Yy1	scramble	Rrp8	0.133192	1	7
Ticam1	scramble	Coq5	-0.166827	1	6
Kat5	psen2_kd	Upf3b	0.116267	1	4
Yy1	psen2_kd	Anapc1	0.0673242	1	16
Kat5	psen2_kd	Zc3hav1	0.107492	1	10
Sqstm1	psen2_kd	Gatb	0.0933911	1	6
Dld	psen2_kd	Sorl1	0.22752	1	7
Pkm	scramble	Mthfd1l	-0.0386891	1	38
Pdhx	scramble	Rab1A;Rab1b	-0.729263	1	1
Stat3	scramble	Tcp11l2	0.140294	1	7
Traf3	scramble	H3;H3c1;H3f3c;Hist1h3b	-0.733915	1	NA
Capn1	scramble	Adck1	-0.116887	1	6
Pdha1	psen2_kd	Srsf3	0.061857	1	NA
siRNA control	psen2_kd	Krt5;Krt6a	-0.612781	1	1
Tlr4	psen2_kd	Celsr3	-0.28723	1	2
Yy1	scramble	Bud13	-0.189868	1	NA
Pdha1	scramble	Ogfod3	-0.176729	1	3
Kif1b	scramble	Mitd1	-0.437943	1	1
Dhx58	psen2_kd	Pop4	0.116136	1	5
Pdhb	scramble	Numa1.1	0.136144	1	NA
Kat5	scramble	Dars2	0.0679936	1	17
Ddx1	scramble	Dhx38	-0.0599736	1	18
Ticam1	scramble	Poldip2	-0.0645302	1	12
Gabpa	scramble	Slc25a22	0.176413	1	4
Itgb2	scramble	Camk2a;Camk2d;Camk2g	0.445754	1	NA
Dld	psen2_kd	Polr3d	0.121983	1	5
Ano6	scramble	Desi1	-0.181614	1	1
Pdhb	psen2_kd	Fahd2	0.10432	1	4
Pkm	psen2_kd	Piezo1.1	0.301508	1	NA
Yy1	psen2_kd	Slc25a36	0.224379	1	1
Kif1b	scramble	Rxrb	0.105865	1	7
Tbk1	psen2_kd	Rasa4	0.153208	1	9
Capn1	psen2_kd	Tifa	0.154903	1	3
Tbk1	psen2_kd	Fga	-0.683752	1	1
Kif1b	scramble	Brap	0.152856	1	NA
Gabpa	scramble	Ints11	-0.0657141	1	6
Ano6	psen2_kd	Znf706	-0.121633	1	1
Ddx1	psen2_kd	Psmc4	0.074087	1	12
Traf3	scramble	Dcaf7	-0.100619	1	5
Kat5	psen2_kd	Hephl1	0.449719	1	1
Psmc3	psen2_kd	Rabepk	-0.242778	1	3
Itgb2	scramble	Bak1	0.126173	1	2
Ap2a2	psen2_kd	Acss2	-0.21868	1	3
Tlr4	scramble	Tbc1d9b	0.075613	1	NA
Kif1b	psen2_kd	Baz1a	-0.0853164	1	17
Ddx1	psen2_kd	Inppl1	0.0641171	1	16
Kat5	psen2_kd	Sun2	-0.0753016	1	NA
Dlat	psen2_kd	Ndufv3.1	0.128952	1	NA
Capn1	psen2_kd	Carm1	-0.0761536	1	NA
Yy1	scramble	Hk2	-0.0797385	1	27
Pkm	scramble	Dbnl	-0.0871376	1	NA
Dhx58	psen2_kd	Cep97	-0.250191	1	NA
Adh5	psen2_kd	Sidt2	0.260052	1	NA
Arhgef2	psen2_kd	Pih1d1	0.0910347	1	4
Stat3	psen2_kd	Vars2	0.138838	1	7
Arhgef2	scramble	Appl2	0.105177	1	12
Kif1b	scramble	Cdk11b	0.0637459	1	9
Ifih1	psen2_kd	Esyt2	-0.0964625	1	9
Itgav	scramble	Cda	0.181948	1	3
Itgb2	psen2_kd	Birc2	-0.270601	1	1
Tlr4	scramble	Mpdu1	0.112278	1	3
Capn1	scramble	Wrap53	0.192127	1	2
Gabpa	psen2_kd	Snx1	0.0510934	1	12
Pkm	scramble	Syne2	0.309122	1	17
Tlr4	scramble	Shoc2	0.129083	1	4
Yy1	scramble	Slc44a1	0.22398	1	NA
Dld	psen2_kd	Ndufa11	-0.175246	1	4
Psmc3	scramble	Erlin1;Erlin2	-0.0779159	1	2
Dlat	psen2_kd	Nsd3	0.185563	1	4
Arhgef2	scramble	Cyth4	-0.187703	1	4
siRNA control	psen2_kd	Safb;Safb2	0.074301	1	7
Dhx58	psen2_kd	Prkag1	-0.158044	1	5
Dhx58	scramble	Dglucy.1	0.146252	1	NA
Itgb2	scramble	Asb6	0.167597	1	5
Ano6	scramble	Rbm19	-0.0876273	1	21
Dhx58	psen2_kd	NA.46	-0.192235	1	NA
Tbk1	scramble	Plcg1	0.227705	1	6
Dlat	psen2_kd	Rxrb	0.11612	1	7
Psmc3	psen2_kd	Scyl2	-0.111439	1	7
Yy1	scramble	Asns	-0.100076	1	17
Iqgap1	psen2_kd	Vegfb	0.434129	1	1
Psmc3	psen2_kd	Snrnp40	-0.0781057	1	9
Ap2a2	scramble	Erc1	-0.242672	1	NA
Capn1	scramble	Ptbp1.1	0.0606648	1	NA
Itgav	psen2_kd	Slc38a10	0.252306	1	NA
Stat3	psen2_kd	Atp2a1;Atp2a2	0.0596455	1	NA
siRNA control	psen2_kd	Nt5dc2	0.394482	1	1
Kat5	psen2_kd	Haus6	0.191082	1	4
Tmem30a	psen2_kd	Mtrf1l	-0.131584	1	3
Pdhx	psen2_kd	Ubp1	0.233714	1	1
Capn1	scramble	Eif1a	-0.26467	1	2
Adh5	scramble	Scg5	0.738557	1	1
Pdha1	psen2_kd	Rpl7l1	0.108478	1	7
Sqstm1	scramble	Dglucy	0.0688368	1	17
Traf3	psen2_kd	Fads2	-0.12886	1	5
Yy1	psen2_kd	Rpf2	0.077655	1	7
Tbk1	psen2_kd	Larp4b	-0.0822677	1	10
Ano6	psen2_kd	Cetn3	-0.172614	1	1
Itgb2	psen2_kd	Ccdc47	-0.116594	1	6
Ticam1	psen2_kd	Mrps28	-0.101795	1	5
Pkm	psen2_kd	Ppp1r21	-0.10275	1	10
Pdha1	psen2_kd	Gm14325;Gm14399;Zfp971	0.306118	1	1
Arhgef2	scramble	Lrrfip2	-0.111365	1	6
Yy1	scramble	Ctu2	0.087836	1	9
Tmem30a	scramble	Mlh1	0.110837	1	8
Pdhx	scramble	Rtf1	0.0710839	1	7
Traf3	psen2_kd	Cnot4	0.243342	1	NA
Gabpa	scramble	Osbpl2	0.179711	1	3
Tbk1	scramble	Mrpl34	0.179227	1	2
Capn1	scramble	Prkacb	0.112487	1	NA
Kat5	psen2_kd	Chtf18	-0.189677	1	4
Tmem30a	scramble	Unc119b	0.103498	1	5
Dhx58	psen2_kd	Srm	-0.0455139	1	12
Ap2a2	scramble	Yipf4	0.191567	1	NA
Tbk1	scramble	Pak1	-0.143555	1	4
Ap2a2	psen2_kd	Agpat1	0.214203	1	2
Itgav	psen2_kd	Hsp90aa1	0.0407474	1	20
Stat3	psen2_kd	Naa16	-0.108841	1	8
Adh5	psen2_kd	Arl2bp	-0.327999	1	NA
Ticam1	psen2_kd	Ptcd2	0.0769939	1	7
Traf3	scramble	Nr2c1	-0.309936	1	1
Capn1	psen2_kd	Gabpb2.1	-0.157304	1	NA
Kif1b	scramble	Hmgb1	-0.159933	1	3
Dld	psen2_kd	Alas1	-0.185871	1	2
Itgav	psen2_kd	Mto1	0.0731029	1	12
Dld	psen2_kd	Ctbp1	0.0728153	1	NA
Traf3	scramble	Cdkn2aipnl	0.182311	1	1
Kat5	scramble	Trmt10c	-0.0841832	1	10
Kif1b	scramble	Tyms	-0.175679	1	4
Tlr4	psen2_kd	Spcs3	-0.0932589	1	5
Yy1	scramble	Aurkaip1	-0.289829	1	1
Traf3	scramble	Anp32a	-0.504031	1	7
Kat5	scramble	Cmas	0.0875719	1	10
Capn1	psen2_kd	Hsp90b1.2	0.0735165	1	NA
Pdhb	psen2_kd	Lama1	-0.361691	1	1
Dld	psen2_kd	Tyw5	0.228614	1	1
Pdha1	scramble	Ttc5	0.140521	1	5
Dld	psen2_kd	Atp6ap1	-0.0908189	1	6
Arhgef2	psen2_kd	Gk	0.0604312	1	NA
Capn1	scramble	Tmem43	0.106702	1	8
Capn1	psen2_kd	Ddx54	0.142869	1	7
Pdha1	scramble	Cep350	0.308732	1	1
Kif1b	scramble	Smarcb1	0.0826571	1	3
Capn1	scramble	Dnajc3	-0.198251	1	8
Itgav	psen2_kd	Ube2h	0.115168	1	3
Itgav	scramble	Ccm2	0.298043	1	NA
Itgav	scramble	Chd2	-0.224539	1	7
Yy1	scramble	Cdk4.2	0.190919	1	NA
Dlat	scramble	Eef1akmt1	0.0895404	1	5
Psmc3	psen2_kd	Macf1.1	-0.325086	1	NA
Tmem30a	scramble	Polr1b	0.0840037	1	14
Dld	scramble	Ppp2r2d	-0.16605	1	1
Iqgap1	psen2_kd	Cnpy3	0.0921868	1	3
Dld	scramble	Wdr6	-0.0719571	1	10
Capn1	scramble	Prex1	-0.085819	1	16
Capn1	psen2_kd	Prcc	0.146299	1	3
Stat3	scramble	Cad	0.0401072	1	45
Kat5	psen2_kd	Tlr7	-0.0972475	1	12
Itgb2	psen2_kd	Aox3;Aox4;Xdh	-0.261294	1	1
Tmem30a	psen2_kd	Psmb1	0.0786945	1	7
Pdhb	scramble	Mri1	0.0729669	1	5
Tbk1	scramble	Bhlhe41	0.526893	1	1
Dld	scramble	Fuca1	-0.159417	1	2
Itgav	psen2_kd	Nfia;Nfic	-0.191572	1	NA
Stat3	scramble	Camk1	-0.0871379	1	6
Pdhx	psen2_kd	Rnf186	0.266875	1	1
Tmem30a	psen2_kd	Tbc1d22a	-0.125778	1	NA
Itgb2	scramble	Psmd3	0.0435852	1	24
Kif1b	psen2_kd	Cdk4	-0.573454	1	8
Itgb2	scramble	Mpp7	-0.16181	1	4
Pkm	scramble	Rsf1	0.0930259	1	12
Itgb2	psen2_kd	Ipo9	-0.0906137	1	13
Pdhx	scramble	Kmt2d	-0.29648	1	3
Dld	psen2_kd	Kntc1	-0.0896724	1	18
Pdhb	scramble	Mrps6	0.102005	1	5
Dhx58	psen2_kd	Calm3	0.0504325	1	3
Adh5	scramble	Ptp4a1	-0.14659	1	2
Ap2a2	scramble	Znf598	-0.208908	1	NA
Itgb2	psen2_kd	Ergic1	-0.124944	1	9
Ap2a2	scramble	Brd8	0.11777	1	2
Tmem30a	scramble	Lama2	0.337765	1	1
Adh5	scramble	Emc3	-0.0839211	1	5
Kif1b	scramble	Ide	0.139542	1	19
Gabpa	scramble	Nek7	-0.0896044	1	5
Pdha1	scramble	Elovl1	0.153695	1	2
Pdhx	psen2_kd	Npepl1	0.077088	1	6
Tbk1	psen2_kd	Ero1a	0.169546	1	16
Kif1b	scramble	Ubxn7.1	0.0945735	1	NA
Gabpa	scramble	Dis3l2	0.0944739	1	NA
Adh5	psen2_kd	Tln1.1	0.0597209	1	NA
Tlr4	psen2_kd	Znf346	0.179825	1	4
Kif1b	psen2_kd	Rrm2	-0.488027	1	1
Dld	scramble	Optn	0.255076	1	5
Iqgap1	psen2_kd	Rufy1;Rufy2;Rufy3	0.112984	1	1
Itgb2	scramble	Ccdc30	-0.424297	1	NA
Ddx1	psen2_kd	Papss1	-0.0999235	1	11
Yy1	psen2_kd	Dda1	-0.137546	1	2
Tmem30a	psen2_kd	Gtf2h4	0.110887	1	7
Adh5	psen2_kd	Smu1	-0.0667666	1	13
Itgav	psen2_kd	Gchfr	-0.386157	1	1
Dhx58	psen2_kd	Erlin1	-0.120293	1	3
Kif1b	scramble	Ivd	-0.0581205	1	11
Kif1b	scramble	Taldo1	-0.104491	1	8
Pdha1	psen2_kd	Grpel1.1	-0.0553969	1	NA
Dlat	scramble	Gnpda2	0.209275	1	NA
Dlat	scramble	Eprs	-0.190489	1	4
Iqgap1	scramble	Tax1bp1	-0.283635	1	2
Tlr4	psen2_kd	Shpk	0.199223	1	1
Itgav	psen2_kd	Cpne1	-0.0717513	1	7
Ddx1	psen2_kd	Poglut3	0.146841	1	7
Itgb2	scramble	Bag3	-0.173368	1	3
Ddx1	scramble	4931406P16Rik	-0.179328	1	3
Pdhb	scramble	Hmgn2	0.142837	1	1
Tlr4	psen2_kd	Dnah6	-0.421008	1	1
Sqstm1	scramble	Mtif3	-0.28275	1	1
Adh5	scramble	Nans	-0.0788066	1	9
siRNA control	psen2_kd	Gstp1;Gstp2	-0.195422	1	4
Dld	psen2_kd	Zc3h4	-0.133475	1	5
Pdhb	scramble	Zfx	-0.460968	1	1
Ddx1	scramble	Eppk1	0.638915	1	1
Kat5	psen2_kd	Ndufb11	0.347788	1	1
Adh5	scramble	Ube4b	-0.070546	1	14
Iqgap1	psen2_kd	G6pd2;G6pdx	-0.514406	1	1
Ano6	psen2_kd	Ktn1.1	-0.0549805	1	NA
Tbk1	scramble	Pip5k1a	-0.124997	1	3
Traf3	psen2_kd	Uqcrh	0.107661	1	3
Traf3	scramble	Zmym4	0.285454	1	NA
Capn1	scramble	C1qbp	-0.0781323	1	7
Iqgap1	psen2_kd	Zfp91	-0.25534	1	NA
Adh5	psen2_kd	Cd180	0.0912376	1	10
Iqgap1	scramble	Kdm6a	-0.31105	1	NA
Tbk1	psen2_kd	Trmt2a	0.114745	1	7
Itgb2	scramble	G6pdx.1	-0.122978	1	NA
Itgb2	psen2_kd	Atp5pb	-0.10188	1	9
Adh5	psen2_kd	R3hdm1	0.132687	1	6
Iqgap1	scramble	Cct2	-0.0422903	1	21
Pdhb	psen2_kd	Man1b1	-0.174248	1	6
Pdhb	psen2_kd	Kif6	-0.236216	1	1
Gabpa	psen2_kd	Psmd11.1	-0.0359081	1	NA
Ap2a2	scramble	Tdh	0.311528	1	1
Stat3	psen2_kd	Bclaf1.1	-0.0870713	1	NA
Itgav	scramble	Lamp2	-0.0977149	1	NA
Ano6	scramble	Ubr4	-0.0387064	1	NA
Itgav	scramble	Anxa3	0.091878	1	22
Capn1	psen2_kd	Clpb.2	0.52551	1	NA
Stat3	psen2_kd	Zfp36l2	-0.323842	1	2
Adh5	scramble	Bag3	-0.183839	1	3
Tlr4	psen2_kd	Smyd3.1	-0.164588	1	NA
Tlr4	scramble	Ccdc127	-0.0980792	1	5
Ifih1	psen2_kd	Commd2	-0.364225	1	3
Pdha1	psen2_kd	Rps28	0.0632925	1	5
Pdha1	psen2_kd	Junb	-0.160191	1	2
Ifih1	psen2_kd	Add3	0.150791	1	NA
Iqgap1	psen2_kd	Heatr1	0.0764187	1	45
Tmem30a	psen2_kd	Hectd3	0.105821	1	7
Tlr4	psen2_kd	Maip1	-0.0850197	1	5
Yy1	psen2_kd	Pak1	-0.146074	1	4
Stat3	psen2_kd	Camk1d	-0.18349	1	5
Psmc3	scramble	Mmtag2	-0.206275	1	1
Kif1b	psen2_kd	Ly6e	-0.261766	1	1
Ifih1	scramble	Trmt2a	-0.104565	1	7
Ticam1	psen2_kd	Tpd52l2	-0.383071	1	8
Pdhb	scramble	Acot4;Acot6	-0.406038	1	1
Sqstm1	psen2_kd	Vps52	0.117361	1	6
Ap2a2	scramble	Atxn3	-0.30214	1	1
Gabpa	psen2_kd	Pik3cg	-0.137828	1	8
Stat3	scramble	Cd33	0.230817	1	3
Ap2a2	psen2_kd	Copg1;Copg2	-0.820353	1	NA
Pkm	scramble	Mrpl30	-0.217677	1	3
Ifih1	scramble	Depdc7	-0.356203	1	2
Ap2a2	scramble	Nol7	0.220933	1	1
Ap2a2	psen2_kd	Slc29a3	-0.893419	1	2
Itgb2	psen2_kd	U2surp	-0.0698716	1	NA
Dlat	scramble	Nup43	0.112835	1	4
Ano6	scramble	Nudt21	0.0647655	1	6
Kat5	psen2_kd	Sumf2	0.243871	1	3
Itgav	scramble	Tmem106a	0.219115	1	1
Dlat	scramble	Copb2	-0.0500049	1	25
Yy1	psen2_kd	Gins2	0.176708	1	2
Psmc3	scramble	Kif3a	-0.11044	1	6
Sqstm1	psen2_kd	Atp11b	0.302601	1	1
Ticam1	psen2_kd	Ece1	-0.289437	1	NA
Pdhx	psen2_kd	Ivns1abp	0.0953296	1	7
Psmc3	scramble	Ppp3cb	-0.164527	1	NA
Tbk1	scramble	Cstf2;Cstf2t	0.0801879	1	3
Dhx58	scramble	Tomm5	0.703648	1	NA
Ifih1	psen2_kd	Brd7	0.185642	1	3
Pdhb	psen2_kd	Slc12a4;Slc12a6	0.136919	1	NA
Arhgef2	psen2_kd	Akap2	-0.251697	1	3
Itgav	psen2_kd	Sh3bp1	0.0743889	1	11
Itgav	psen2_kd	NA.7	-0.114393	1	NA
Gabpa	scramble	Ncstn	-0.118948	1	7
Ddx1	scramble	Mrpl21	-0.120342	1	6
Ano6	scramble	Clcc1	-0.0942498	1	8
Dld	psen2_kd	Zfp386	0.269491	1	1
Iqgap1	psen2_kd	Bclaf1;Thrap3	0.25043	1	NA
Capn1	scramble	Hkdc1	-0.139762	1	2
Dlat	scramble	Nap1l1;Nap1l4	-0.233812	1	1
Pkm	scramble	Srsf3	-0.0606499	1	NA
Kat5	psen2_kd	Dcaf7	0.102318	1	5
Psmc3	psen2_kd	Ddx19a	0.0687719	1	9
Tbk1	psen2_kd	Rps6ka4	0.195679	1	2
Itgav	psen2_kd	Sumf2	-0.230398	1	3
Tbk1	scramble	Slc25a19	-0.223567	1	2
Pdhb	scramble	Mycbp	0.171465	1	4
Dhx58	psen2_kd	Nudt7	0.135843	1	1
Stat3	scramble	Nfatc2ip	0.264352	1	1
Itgav	scramble	Fis1	-0.162518	1	6
Pdhb	psen2_kd	Cct7	-0.166055	1	17
Kif1b	scramble	Ift172	0.304517	1	2
Pdha1	scramble	Entpd5	-0.3309	1	2
Gabpa	psen2_kd	Smchd1	0.0641331	1	39
Tlr4	psen2_kd	Utp23	0.226231	1	2
Pdhx	scramble	Nol8	0.0842542	1	18
Pdhx	scramble	Pcdhb18	-0.219247	1	1
Itgav	scramble	Trappc8.1	0.08191	1	NA
Arhgef2	psen2_kd	Aven	-0.104694	1	4
Tlr4	psen2_kd	Tcf25	-0.100043	1	NA
Gabpa	psen2_kd	Kif13a	0.531038	1	2
Stat3	psen2_kd	Rab5c	0.0959296	1	4
Sqstm1	psen2_kd	Eif3h	-0.0633487	1	11
Adh5	scramble	Rufy4	0.257597	1	4
Itgb2	scramble	Coro2a	0.218465	1	2
Arhgef2	scramble	Rxra	-0.272682	1	2
Itgb2	scramble	Tatdn3	-0.224867	1	NA
Kif1b	scramble	Papss1	-0.0910088	1	11
Ifih1	scramble	Bcl2a1	-0.552274	1	1
Ifih1	scramble	Mrgprx2	-0.237538	1	1
Ap2a2	scramble	Lgals9	0.354189	1	NA
Dld	psen2_kd	Sh3glb1	0.102228	1	NA
Tbk1	scramble	Cwc22.1	-0.175813	1	NA
Adh5	scramble	Eef1akmt2	-0.084416	1	6
Gabpa	psen2_kd	Iqgap1	0.124461	1	57
Psmc3	psen2_kd	Gnl2.1	0.190436	1	NA
Itgav	psen2_kd	Cct4.1	0.0482825	1	NA
Psmc3	scramble	Ppm1l	0.259318	1	1
Stat3	scramble	Alkbh8	0.284788	1	NA
Pkm	psen2_kd	Eef1akmt1	0.0843325	1	5
Traf3	scramble	Ddx21.3	0.142224	1	NA
Ifih1	psen2_kd	Runx1	0.213495	1	NA
Ticam1	psen2_kd	Cnot6;Cnot6l	0.230142	1	NA
Traf3	psen2_kd	Nsun2	0.0460309	1	27
Pdhx	scramble	Snd1	0.0502939	1	34
Iqgap1	scramble	Lpl	-0.210417	1	6
Iqgap1	scramble	Gmpr2	-0.111364	1	3
Arhgef2	psen2_kd	Lrrfip1.1	-0.0814936	1	NA
Dlat	scramble	Eef2kmt	0.435468	1	NA
Arhgef2	psen2_kd	Madd.1	0.174522	1	NA
Itgb2	scramble	Ncaph	-0.105939	1	7
Kat5	psen2_kd	Cfap99	-0.153233	1	1
Ap2a2	scramble	Ppip5k2	-0.0720697	1	NA
Tmem30a	psen2_kd	Rxra;Rxrg	-0.22596	1	2
Tmem30a	scramble	Bri3bp	-0.124254	1	3
Iqgap1	psen2_kd	Phf11	-0.17445	1	NA
Kif1b	scramble	Ranbp10	0.0781151	1	7
Adh5	psen2_kd	Wdr26.1	-0.225399	1	NA
Tlr4	scramble	Gm10044	-0.247117	1	1
Itgav	scramble	Lamtor5	0.211463	1	2
Itgb2	scramble	Gga3	-0.232427	1	3
Yy1	psen2_kd	Coq3	-0.216353	1	1
Kif1b	scramble	Ccnk	0.200091	1	2
Adh5	psen2_kd	Lemd3	0.227286	1	NA
Ap2a2	scramble	Cop1	1.01306	1	1
Tbk1	psen2_kd	Pdcd11	0.0741547	1	42
Arhgef2	scramble	Recql.1	0.0888087	1	NA
Capn1	scramble	Gucy1a1	0.429181	1	1
Ddx1	psen2_kd	Acot7	0.0779841	1	4
Tlr4	scramble	Dnajc8	0.197933	1	7
siRNA control	psen2_kd	Golph3;Golph3l	0.220379	1	1
Arhgef2	scramble	Stat6	-0.135683	1	5
Tlr4	scramble	Uckl1	0.199437	1	2
Kif1b	psen2_kd	Agfg1	-0.128086	1	NA
Capn1	psen2_kd	Nedd4	-0.247724	1	2
Ano6	psen2_kd	Ptpro	0.170173	1	3
Itgb2	psen2_kd	Casp3	0.0832978	1	6
Dlat	scramble	Snx24	-0.11768	1	2
Psmc3	scramble	Nt5dc2	0.399412	1	1
Stat3	scramble	Man1b1	-0.170984	1	6
Ticam1	scramble	Mrps36.1	-0.341353	1	NA
Pdhx	scramble	Vps18	0.0813846	1	11
Pkm	scramble	Kin	-0.147769	1	3
Traf3	psen2_kd	Tut1	-0.371157	1	3
Arhgef2	psen2_kd	Tfb2m	0.176866	1	4
Ap2a2	scramble	Arsa	0.439316	1	1
Iqgap1	psen2_kd	Stim1	-0.0795192	1	8
Gabpa	scramble	Epb41l2.1	0.0823316	1	NA
Kat5	scramble	Senp1	-0.154283	1	3
Ifih1	psen2_kd	Mrps18a	-0.340612	1	1
Pdhb	scramble	Clk3	-0.183495	1	5
Tmem30a	scramble	Gins1	-0.175984	1	4
Traf3	scramble	Atf7	-0.328555	1	2
Kif1b	psen2_kd	H2.7	0.240904	1	NA
Tmem30a	scramble	Zdhhc6	-0.17944	1	1
Arhgef2	scramble	Wdfy4	-0.0510644	1	51
Dld	psen2_kd	Ptpn12	0.152703	1	5
Gabpa	scramble	Med13	-0.302085	1	1
Pdhb	scramble	Cse1l.1	0.071375	1	NA
Pdhb	scramble	Pigm	0.353212	1	1
Itgb2	scramble	Med24	0.0856131	1	8
Pdhx	psen2_kd	Gorasp2	-0.0907053	1	4
Iqgap1	psen2_kd	Themis2	0.191456	1	2
Yy1	psen2_kd	Sec61a2	0.208415	1	1
Itgav	scramble	Avl9	0.171028	1	3
Yy1	psen2_kd	Ddx6	-0.0575466	1	19
Ap2a2	psen2_kd	Smim11a	0.426216	1	1
Ticam1	psen2_kd	Daglb	0.124056	1	10
Ticam1	psen2_kd	Dnajc3	-0.201595	1	8
Ap2a2	scramble	Mgat2	0.147928	1	6
Dlat	psen2_kd	Ipo9	-0.0815716	1	13
Pdha1	psen2_kd	Lrrfip1.1	-0.0814626	1	NA
Pkm	scramble	Arhgdib	0.159088	1	6
Tlr4	psen2_kd	Camk1	-0.0886142	1	6
Tmem30a	scramble	Irf5	-0.144555	1	5
Kif1b	scramble	Ybx1	0.0896051	1	6
Dlat	psen2_kd	Tmod3	-0.0714423	1	5
Iqgap1	scramble	Sqstm1	0.214485	1	1
Ifih1	psen2_kd	Fggy	0.128903	1	5
Psmc3	scramble	Flad1	0.118028	1	NA
Adh5	psen2_kd	Gsn.1	0.112705	1	NA
Pdha1	psen2_kd	Sympk.1	0.132184	1	NA
Tlr4	psen2_kd	Capn1	-0.126223	1	13
Pdha1	psen2_kd	Ifi35	-0.126078	1	8
Pdhx	scramble	Rnaseh2a	0.105759	1	7
Gabpa	scramble	Cdca7	0.672265	1	1
Tmem30a	scramble	Cdc42	0.0999611	1	6
Pdhb	psen2_kd	Hapln4	0.209818	1	1
Dlat	scramble	Rpia	-0.116443	1	8
Yy1	psen2_kd	Tm9sf4	-0.110209	1	5
Itgav	psen2_kd	Hscb	-0.0911312	1	6
Dhx58	scramble	Noc2l.1	0.128593	1	NA
Itgav	psen2_kd	Drosha	0.206511	1	2
Yy1	psen2_kd	Med1	0.128112	1	NA
Adh5	scramble	Itga9	0.28557	1	1
Ano6	scramble	Ankrd28	-0.294296	1	1
Pdha1	psen2_kd	Api5.1	-0.311496	1	NA
Kif1b	scramble	Ddx18	0.073127	1	20
Traf3	scramble	Znf800	0.175924	1	1
Itgav	scramble	Nptn	0.1073	1	NA
Tmem30a	scramble	Mcu	-0.233072	1	3
Ddx1	scramble	Atp1a1.1	-0.0869481	1	NA
Pdhx	scramble	Prrg4	-0.240509	1	1
Capn1	psen2_kd	Aplp2.1	0.246846	1	NA
Capn1	scramble	Slc4a7	0.157174	1	1
Iqgap1	psen2_kd	Fcgr3	0.135365	1	3
Tmem30a	scramble	Rps17	-0.156096	1	5
Pdhx	scramble	Ncapd3.1	0.220762	1	NA
Ano6	scramble	Ecpas	0.0365407	1	NA
Stat3	psen2_kd	Fam126a	0.233535	1	2
Ano6	psen2_kd	Vamp8	-0.162133	1	2
Pdhb	scramble	Ehmt1	0.186634	1	NA
Gabpa	psen2_kd	Inpp5a	0.248347	1	2
Ifih1	scramble	Ddx19a	-0.0626348	1	9
Stat3	scramble	Bud13	0.204605	1	NA
Arhgef2	psen2_kd	Yif1a	-0.183434	1	2
Ano6	scramble	Araf	0.293811	1	1
Adh5	psen2_kd	Tp53rk	0.177753	1	1
Pkm	psen2_kd	Rrm2	0.596771	1	1
Sqstm1	scramble	Aak1.1	0.123674	1	NA
Tbk1	psen2_kd	Camk2a	0.26377	1	3
Iqgap1	psen2_kd	Slc6a17	-0.397652	1	1
Psmc3	psen2_kd	Slc25a17	0.212061	1	2
Traf3	scramble	Spns1	-0.108331	1	3
Psmc3	psen2_kd	G3bp2	0.0850243	1	10
Kat5	scramble	Fpgt	0.241011	1	1
Pdha1	scramble	Chchd3	0.0812234	1	7
Ano6	psen2_kd	Ca5a	-0.174197	1	3
Arhgef2	psen2_kd	Bclaf3	0.209019	1	NA
Pdhb	scramble	Ago5	-0.241807	1	1
Pdhb	psen2_kd	Rab14	0.351895	1	13
Ddx1	psen2_kd	Rps27	0.164152	1	1
Itgb2	scramble	Slc25a16	-0.380612	1	1
Tbk1	scramble	Bmt2	-0.308559	1	2
Kat5	psen2_kd	Psmd11	-0.0762244	1	19
Pdhx	scramble	Eif2s3x;Eif2s3y	0.0604067	1	8
Ano6	scramble	Farsb	0.0557855	1	20
Ap2a2	scramble	Pigm	0.310117	1	1
Tmem30a	scramble	Pus3	-0.131888	1	4
Stat3	scramble	Cbx3	0.0784215	1	7
Dlat	scramble	Fam111a	0.27425	1	5
Itgav	scramble	Ppp1r12b	0.192543	1	3
Pdhb	psen2_kd	Phf2;Phf8	0.205172	1	1
Gabpa	scramble	Hacd3	0.09981	1	6
Ano6	scramble	Dnmt1	0.225458	1	42
Ap2a2	psen2_kd	Khdrbs1	0.397345	1	3
Ano6	psen2_kd	Wdr26.1	-0.225247	1	NA
Ano6	psen2_kd	Ino80e	-0.335255	1	1
Arhgef2	scramble	Xrcc6	-0.0567855	1	10
Tlr4	psen2_kd	Pik3cd	-0.111569	1	8
Ifih1	psen2_kd	Rabac1	0.242231	1	1
Dhx58	psen2_kd	Bcas3	-0.121014	1	7
Itgb2	psen2_kd	Tusc3	-0.167158	1	2
Traf3	scramble	St3gal1	0.197343	1	2
Ddx1	scramble	Map2k4	0.0880422	1	6
Pkm	scramble	Rps15a	-0.152716	1	4
Dlat	psen2_kd	Mff	0.130479	1	2
Pkm	psen2_kd	Slc25a22	0.179206	1	4
Dlat	psen2_kd	Eif3a	-0.0458512	1	38
Dld	psen2_kd	Mcm2	0.073849	1	18
Kif1b	psen2_kd	Eif4e	-0.107807	1	6
Pkm	psen2_kd	Gm15013;Rps4l	-0.109276	1	4
Adh5	psen2_kd	Swi5	-0.17606	1	NA
Capn1	psen2_kd	Ssr1	0.0786838	1	3
Yy1	scramble	Aatf	0.138051	1	6
Ap2a2	scramble	Nsmce4a	0.383351	1	1
Sqstm1	scramble	NA.53	0.166343	1	NA
Tlr4	psen2_kd	Atad2b	0.120941	1	7
Capn1	psen2_kd	Fam20b	0.199831	1	3
Arhgef2	psen2_kd	Mark2	-0.166579	1	NA
Pkm	psen2_kd	Cyp19a1	0.547191	1	1
Iqgap1	scramble	Cars1	-0.0522115	1	17
Yy1	psen2_kd	Stk38l	-0.120583	1	NA
Iqgap1	psen2_kd	Mtx2	0.0812996	1	5
Kif1b	psen2_kd	Fam104a	-0.565527	1	1
Gabpa	scramble	Pdss1	-0.345296	1	1
Dld	psen2_kd	Pak1ip1	-0.121645	1	10
Kat5	psen2_kd	Lipt1	0.25838	1	1
Ifih1	scramble	Mrps31	0.141666	1	5
Adh5	psen2_kd	Rfx5	-0.164121	1	3
Capn1	scramble	Nepro	0.251261	1	2
Stat3	scramble	Elob	0.182511	1	4
Tmem30a	scramble	Axl	0.28268	1	2
Dld	scramble	L2hgdh	0.068188	1	8
Ticam1	psen2_kd	Gapdh;Gm3839.2	-0.0750832	1	NA
Psmc3	psen2_kd	Vps4b.1	-0.354848	1	NA
Pdha1	scramble	Irgm1	-0.143223	1	NA
Dhx58	scramble	Ago2	-0.113117	1	10
Dhx58	psen2_kd	Gmeb2	0.235926	1	1
Kat5	scramble	Mrpl4	-0.0898175	1	8
Kat5	scramble	Carhsp1	0.20947	1	2
Pdhx	psen2_kd	Stim1	-0.0737559	1	8
Pdhx	scramble	Flna	0.173532	1	67
Arhgef2	psen2_kd	Nxf7.1	0.267214	1	NA
Tbk1	psen2_kd	Cryzl1	0.116378	1	6
Itgb2	scramble	Sptbn1	-0.0504768	1	69
Sqstm1	psen2_kd	Pabpc1l	-0.285309	1	1
Pdha1	scramble	Myo18a.1	0.118347	1	NA
Kif1b	psen2_kd	Clptm1	-0.134518	1	5
Pdha1	psen2_kd	Cherp	0.0685839	1	10
Tbk1	scramble	Xdh	0.145526	1	20
Itgb2	psen2_kd	Trex1	-0.286799	1	5
Tmem30a	scramble	Gdi2.1	-0.151008	1	NA
Dhx58	psen2_kd	Cux1.2	0.291321	1	NA
Sqstm1	psen2_kd	Rpl26	-0.101747	1	7
Ticam1	scramble	Nmral1	-0.0848246	1	11
Tbk1	scramble	Gm17067	-0.239677	1	1
Pkm	psen2_kd	Kpna6	-0.0855577	1	4
Ddx1	psen2_kd	Nop58	0.0736948	1	11
Psmc3	psen2_kd	NA.22	-0.105399	1	NA
Traf3	scramble	Rpl11	-0.115362	1	8
Ddx1	psen2_kd	Cd300a	-0.57913	1	NA
Capn1	scramble	Ing5	0.251143	1	NA
Gabpa	psen2_kd	Scaf8	0.122947	1	4
Traf3	psen2_kd	Eef1b	-0.375104	1	1
Stat3	psen2_kd	Cmpk2	0.283054	1	16
Sqstm1	psen2_kd	Degs1	-0.124212	1	4
Ddx1	scramble	Arfgap1	0.15115	1	3
Yy1	scramble	Elob	0.182481	1	4
Kat5	psen2_kd	Ss18	-0.851259	1	1
Gabpa	psen2_kd	Arl8a;Arl8b	0.0850453	1	5
Ticam1	psen2_kd	Mrpl21	-0.122392	1	6
Ifih1	scramble	H3;H3c1;H3f3c;Hist1h3b	-0.731859	1	NA
Ano6	scramble	Atxn7l3b	-0.133871	1	1
Ap2a2	psen2_kd	Yeats4	0.215187	1	2
Gabpa	psen2_kd	Ogdh	0.0544215	1	27
Kat5	scramble	Ptar1	0.161651	1	3
Pdha1	scramble	F2	0.436757	1	2
Kat5	scramble	Hk2;Hkdc1	0.109148	1	1
Tbk1	psen2_kd	Lrrc57	-0.121401	1	4
siRNA control	psen2_kd	Fuca2	0.103645	1	8
Arhgef2	scramble	Usp9x.1	-0.0457873	1	NA
Ifih1	scramble	Nras	0.110949	1	4
Traf3	scramble	Smc1a	0.0380461	1	37
Ddx1	scramble	Asb6	0.176913	1	5
Pdha1	scramble	Tjp2	-0.0817161	1	10
Tbk1	scramble	Vps39	-0.0773117	1	NA
Kif1b	psen2_kd	Zfyve21	-0.354304	1	1
Iqgap1	psen2_kd	Card11	-0.0784653	1	NA
Itgav	psen2_kd	Rbm38	-0.208703	1	1
Ifih1	scramble	Vps33b	-0.131035	1	6
Ifih1	scramble	Hdgfl2	-0.0897807	1	NA
Adh5	scramble	Actl6a	0.0543582	1	7
Itgav	scramble	Srebf2	0.251163	1	NA
Ano6	scramble	Ahsa2	0.180903	1	NA
Ddx1	scramble	Ssr4.1	0.099484	1	NA
Dld	scramble	Ctsc.1	0.103412	1	NA
Dhx58	psen2_kd	Nudcd3	-0.115741	1	8
Yy1	psen2_kd	Hace1	0.21101	1	1
Dld	scramble	Slirp	0.144354	1	6
Sqstm1	scramble	Gm14325;Gm14399;Zfp971	0.312535	1	1
Ifih1	scramble	Znf668	0.213616	1	2
Dhx58	scramble	Nln	0.0567927	1	14
Pkm	scramble	Gstm6	0.399128	1	2
Sqstm1	scramble	Commd7	0.113544	1	5
Itgav	scramble	Hspd1	-0.0544589	1	28
siRNA control	psen2_kd	Tmem109	-0.232878	1	1
Ifih1	psen2_kd	Nkiras2	-0.154431	1	4
Pdha1	scramble	Phgdh	0.0420514	1	16
Dld	psen2_kd	Mroh1	-0.108757	1	20
siRNA control	psen2_kd	Metap1d	-0.137197	1	2
Gabpa	psen2_kd	P4ha1	0.0993437	1	2
Iqgap1	scramble	Sumo2;Sumo3	0.0578027	1	NA
Arhgef2	scramble	Pacs1	-0.106171	1	9
Pdha1	psen2_kd	Cmip	-0.300407	1	1
Pdhb	psen2_kd	Mul1	0.575954	1	NA
Gabpa	psen2_kd	Nostrin	0.375296	1	1
Pkm	psen2_kd	Tbca	0.0546506	1	6
Ifih1	scramble	Mthfd2	-0.0917352	1	8
Pdhx	scramble	Gstt2	-0.194452	1	1
Tbk1	scramble	Cerk	-0.402277	1	4
Ticam1	psen2_kd	P3h1	-0.169793	1	4
Adh5	scramble	Eif1b	-0.0794446	1	7
Yy1	psen2_kd	Rars2	-0.0655661	1	15
Yy1	psen2_kd	Ufc1	-0.0823843	1	6
Pdha1	psen2_kd	Sfxn2	-0.320445	1	1
Capn1	scramble	Kcnk6	0.401166	1	1
Ddx1	scramble	Oat	-1.17473	1	18
Tbk1	psen2_kd	Nufip2	-0.133251	1	NA
Dlat	scramble	Tns2;Tns3	0.228016	1	NA
Dld	scramble	Dhrs13	0.193197	1	1
Sqstm1	psen2_kd	Uevld	-0.0848325	1	7
Traf3	psen2_kd	Rab24	-0.113743	1	6
Ano6	scramble	Tor1aip2.1	0.23952	1	NA
Psmc3	scramble	Uqcrh	0.0949283	1	3
Pdhb	scramble	Nck1;Nck2	0.456898	1	1
Pdhx	scramble	Actr1b	0.203319	1	2
Pdha1	psen2_kd	Ewsr1	0.0821014	1	1
Yy1	psen2_kd	Trappc9	-0.141699	1	NA
Dlat	psen2_kd	Carm1	0.081802	1	NA
Stat3	scramble	Med9	-0.237314	1	1
Itgb2	psen2_kd	Gtf2f2	-0.122018	1	7
Ifih1	scramble	Rxra	-0.272265	1	2
Traf3	psen2_kd	Eefsec	0.060569	1	12
Ddx1	scramble	Alas1	0.18204	1	2
Yy1	psen2_kd	Agap3.1	0.12552	1	NA
Tbk1	scramble	Prkar2a	-0.178524	1	8
Ano6	scramble	Nop2	-0.0905679	1	17
Dld	psen2_kd	Usp7	-0.0622215	1	NA
Pdhb	psen2_kd	Dffa	-0.102914	1	5
Pdha1	psen2_kd	Scp2	-0.129166	1	7
Kat5	psen2_kd	Trim33	0.0780266	1	1
Tlr4	psen2_kd	Tmem230	-0.129427	1	2
Adh5	scramble	Guk1	-0.142922	1	6
Sqstm1	psen2_kd	Atg4a	-0.263889	1	1
Arhgef2	psen2_kd	Nf2	0.237399	1	NA
Ifih1	psen2_kd	Wdr83	-0.308164	1	1
Tbk1	scramble	Atp5po	0.0496121	1	5
Ddx1	scramble	Map1s	-0.0533345	1	16
Pdhx	psen2_kd	Cldnd1	0.336214	1	1
Gabpa	psen2_kd	Ctps1	-0.0522051	1	18
Pdhx	psen2_kd	Mgme1	0.120432	1	3
Sqstm1	scramble	Snx14	0.266234	1	4
Ticam1	scramble	Mindy1	-0.0909261	1	NA
Itgav	psen2_kd	Gabpb2.1	-0.148236	1	NA
Itgb2	scramble	Ddias	-0.26021	1	1
Arhgef2	scramble	Scpep1	-0.160925	1	6
Pkm	scramble	Celf1	-0.110051	1	NA
Traf3	scramble	Cfl1	-0.0642459	1	12
Capn1	scramble	Ppfia1	-0.184759	1	3
Arhgef2	psen2_kd	Psmb10	0.166012	1	5
Pdha1	psen2_kd	Adprh	0.0970246	1	5
Dlat	psen2_kd	Numb	-0.118165	1	NA
Pkm	psen2_kd	Gas7	-0.207677	1	NA
Tlr4	scramble	Rpsa	0.0407072	1	7
Capn1	psen2_kd	Rce1	0.262004	1	1
Adh5	scramble	Ptpa	0.0875092	1	5
siRNA control	psen2_kd	Mrpl27	-0.087013	1	3
Tlr4	psen2_kd	Pdia5	0.0978947	1	12
Pkm	scramble	Pik3r1;Pik3r2	0.190183	1	1
Tmem30a	psen2_kd	Cpd	0.115886	1	10
Pdhb	scramble	Cd200r1	0.258705	1	2
Stat3	psen2_kd	Sqor	-0.327585	1	4
Pdhb	scramble	Cbr3	-0.109168	1	4
Tbk1	scramble	Drg2	0.0723601	1	7
Iqgap1	psen2_kd	Pfdn2	-0.0539941	1	4
Kif1b	psen2_kd	Parp12	-0.221881	1	3
Traf3	psen2_kd	Pank4	-0.0908081	1	11
Adh5	psen2_kd	Uba3	0.070231	1	9
Capn1	scramble	Pola2	0.138051	1	5
Itgav	psen2_kd	Clip1;Clip2	-0.208498	1	NA
Ano6	psen2_kd	Med26	-0.230528	1	1
Pdha1	scramble	Timm23	0.261553	1	1
Kat5	psen2_kd	Vps37c	0.263257	1	1
Ticam1	psen2_kd	Noc2l	-0.242788	1	11
Itgb2	psen2_kd	Prkca	-0.537782	1	1
Ano6	psen2_kd	Abt1	-0.197998	1	5
Ticam1	scramble	Arhgap10	-0.08692	1	10
Sqstm1	psen2_kd	Csnk2a2	0.066754	1	13
Ifih1	scramble	Hprt1	-0.107976	1	9
Ddx1	psen2_kd	Mcm3ap	0.0914291	1	10
Capn1	scramble	Wbp4	0.251331	1	1
Tbk1	scramble	Tubb2a;Tubb5	-0.447359	1	3
Kat5	psen2_kd	Ralbp1	0.272591	1	1
Psmc3	psen2_kd	Cript	-0.266395	1	1
Sqstm1	scramble	Ripk1	0.0816115	1	12
Yy1	psen2_kd	Antxr1	0.258961	1	NA
Ano6	psen2_kd	Nsfl1c	-0.0713783	1	NA
Arhgef2	psen2_kd	Srfbp1	0.155553	1	5
Dhx58	scramble	Ppp2r2a;Ppp2r2d	-0.0921847	1	6
Adh5	psen2_kd	Slc17a5	-0.284686	1	NA
Tbk1	scramble	Ndufaf1	-0.185164	1	7
Stat3	psen2_kd	Pwwp2b	-0.343031	1	1
Itgav	scramble	Memo1	0.0991871	1	9
Adh5	scramble	Acyp1	0.0980519	1	3
Dlat	scramble	Hip1r	-0.386049	1	1
Ticam1	scramble	Wbp2	-0.0794381	1	5
Stat3	scramble	Mre11	0.0857969	1	7
Kat5	psen2_kd	Twnk	0.32095	1	3
Ifih1	scramble	Cyfip2	-0.0840351	1	16
Ticam1	scramble	Pmpcb	0.0541585	1	11
Gabpa	psen2_kd	Specc1l	0.35734	1	1
Ddx1	psen2_kd	Zfyve1	0.276513	1	1
Dld	psen2_kd	Spag16	-0.494902	1	NA
Gabpa	scramble	NA.12	0.431603	1	NA
Ddx1	scramble	Atf7	-0.353443	1	2
Ddx1	psen2_kd	Acsl1;Acsl5	0.208002	1	2
Itgb2	psen2_kd	Pnkp.1	0.102044	1	NA
Adh5	psen2_kd	Brd3	-0.122335	1	3
Dhx58	psen2_kd	Hnrnph3	-0.138221	1	5
Ifih1	psen2_kd	Aifm2	0.150312	1	3
Dlat	psen2_kd	Adarb1	-0.251191	1	1
Ddx1	scramble	Mtx2	-0.0740331	1	5
Pdha1	scramble	Acad8	-0.090076	1	5
Itgav	psen2_kd	Sumo2	0.138626	1	1
Pdha1	psen2_kd	Ppp1cb	0.0456478	1	17
Tlr4	psen2_kd	Papss2	0.117112	1	9
Ano6	scramble	Ngdn	-0.131987	1	4
Psmc3	psen2_kd	Osbpl11	0.150383	1	5
Gabpa	scramble	Actr1a	-0.0709142	1	12
Psmc3	psen2_kd	Mapk9	0.14832	1	4
Kat5	psen2_kd	Pgs1	-0.113809	1	6
Capn1	scramble	Fth1	0.257848	1	6
Ddx1	scramble	Tax1bp3	-0.195646	1	1
Ano6	psen2_kd	Gk	0.0602559	1	NA
Capn1	psen2_kd	mKIAA0094	-0.114233	1	4
Ticam1	psen2_kd	Ap3d1	-0.0479865	1	22
Itgb2	scramble	Tut4	0.0782805	1	11
Tmem30a	scramble	Hacl1	0.539161	1	1
Kif1b	psen2_kd	Gm17067	0.264749	1	1
Ano6	scramble	Ctsc.1	0.103345	1	NA
Itgb2	scramble	Srrm2	-0.0508535	1	1
Sqstm1	psen2_kd	Ctsl	0.140828	1	4
Dlat	psen2_kd	Exosc1	0.0949712	1	4
Pdhb	psen2_kd	Slc26a9	-0.185539	1	1
Iqgap1	scramble	NA.25	-0.27264	1	NA
Psmc3	psen2_kd	Phf3	0.247588	1	7
Capn1	scramble	Lipe	0.198242	1	NA
Sqstm1	psen2_kd	Rpp30	-0.0622011	1	10
Stat3	psen2_kd	Abcf3	-0.0813946	1	14
Kif1b	scramble	Nnt	-0.0575932	1	21
Tlr4	scramble	Lemd3	-0.183376	1	NA
Itgb2	scramble	ARHGEF2	-0.0667901	1	8
Dld	psen2_kd	Fam104a	-0.418941	1	1
Iqgap1	psen2_kd	Itsn1.1	-0.231985	1	NA
Ticam1	psen2_kd	Atxn7l3b	-0.136213	1	1
Iqgap1	psen2_kd	Hmgb1	-0.174924	1	3
Dlat	scramble	Rap2a;Rap2b;Rap2c	0.217843	1	3
Dlat	scramble	Ptges3	-0.10597	1	6
Pkm	scramble	Ipo7;Ipo8	-0.120681	1	NA
Dlat	scramble	Slc3a2	0.10146	1	NA
Arhgef2	scramble	Vmp1	-0.246803	1	2
Capn1	psen2_kd	Cert1	-0.0794308	1	NA
Sqstm1	psen2_kd	Scyl3	0.146404	1	NA
Itgb2	scramble	Ak2	0.0640389	1	NA
Gabpa	scramble	Ppfibp1;Ppfibp2	0.120129	1	NA
Iqgap1	scramble	Caap1	0.237095	1	4
Pdhx	psen2_kd	Tmcc3	0.259998	1	1
Sqstm1	scramble	Tlr7	-0.102836	1	12
Pdhx	scramble	Nadk2	0.081721	1	8
Ddx1	psen2_kd	Vipas39	0.10291	1	NA
Ano6	psen2_kd	Nelfa	-0.115659	1	4
Tbk1	psen2_kd	Ryr1	0.369686	1	1
Kif1b	scramble	Krt84	0.223191	1	2
Ticam1	scramble	Hnrnpu.2	0.071794	1	NA
Dld	scramble	Bnip3l	-0.217914	1	1
Sqstm1	scramble	Cars2	-0.177466	1	5
Capn1	scramble	Mthfd2	0.0916656	1	8
Tbk1	psen2_kd	Dnajc5	0.301957	1	3
Stat3	psen2_kd	Tsc22d1	-0.200389	1	2
siRNA control	psen2_kd	Kdm3a	0.238408	1	2
Pdhb	psen2_kd	Fam98c	0.409269	1	4
Adh5	psen2_kd	Lman2	0.0912886	1	10
Kat5	psen2_kd	Retsat	0.324023	1	5
Kif1b	psen2_kd	Tax1bp3	-0.214591	1	1
Iqgap1	scramble	Pakap	0.154161	1	11
Adh5	psen2_kd	Lztfl1	0.102203	1	5
Gabpa	scramble	Snx15	0.167586	1	2
Pdhx	scramble	Sp3	0.38288	1	NA
Tlr4	psen2_kd	Arhgef12	0.100324	1	2
Arhgef2	psen2_kd	Tmem109	-0.27298	1	1
siRNA control	psen2_kd	Ube4b.1	0.121672	1	NA
Ano6	scramble	Serinc1	0.213862	1	1
Yy1	psen2_kd	Eogt	0.0980778	1	8
Psmc3	scramble	Pitpnb	-0.0639658	1	10
Ifih1	scramble	Clpb.2	-0.889364	1	NA
Itgav	psen2_kd	Wdr37	0.109579	1	4
Kat5	psen2_kd	Atp2b1;Atp2b2;Atp2b4	-0.261844	1	NA
Arhgef2	psen2_kd	Cbll1	0.336504	1	NA
Tmem30a	scramble	Krt76	-0.775466	1	2
Iqgap1	scramble	Thumpd3	-0.0628765	1	NA
Traf3	psen2_kd	Ndufs2	0.101089	1	8
Adh5	psen2_kd	Ola1	0.0670866	1	11
Dhx58	scramble	Atrx.1	0.0572831	1	NA
Pdha1	scramble	Klk7	0.372448	1	1
Kif1b	psen2_kd	Adcy7	0.274774	1	1
Pkm	scramble	Srsf1	-0.0564112	1	11
Arhgef2	scramble	Dip2b	-0.0574202	1	7
Pdha1	scramble	Capn1	-0.123721	1	13
Stat3	psen2_kd	Mrps36	0.110345	1	5
Capn1	scramble	F10	-0.308832	1	2
Traf3	psen2_kd	Gltp	-0.107955	1	8
Ddx1	psen2_kd	Rc3h1;Rc3h2	0.204559	1	1
Pdhb	psen2_kd	Iqgap1.1	-0.129413	1	NA
Stat3	psen2_kd	Eps8.1	-0.168494	1	NA
Pdhx	psen2_kd	Sigirr	0.282652	1	4
Ano6	scramble	B4galt1	-0.108177	1	4
Dlat	psen2_kd	Cdk4	-0.699003	1	8
Traf3	scramble	Nudt13	0.229395	1	3
Yy1	psen2_kd	Arl1	-0.106243	1	3
Sqstm1	scramble	Aldh9a1	0.0391442	1	15
Stat3	scramble	Sec23a	-0.0895073	1	8
Dlat	psen2_kd	Utp18	0.0987668	1	8
Dlat	scramble	Wdfy2	-0.203032	1	6
Ddx1	psen2_kd	Uba7	0.181027	1	6
Tbk1	scramble	Smc3	0.0442049	1	34
Kif1b	psen2_kd	Med24	0.0994225	1	8
Ticam1	psen2_kd	Trim16	-0.214033	1	NA
Tlr4	scramble	Naxd	0.0943987	1	NA
Kat5	scramble	Commd10	0.133292	1	6
Dld	psen2_kd	Nhlrc2	-0.0720051	1	14
Tbk1	scramble	Fkbpl	-0.280939	1	2
Tmem30a	scramble	Vps52	-0.124129	1	6
Ddx1	scramble	Slc3a2	-0.093888	1	NA
Iqgap1	psen2_kd	Fto	-0.115682	1	NA
Stat3	psen2_kd	Rufy4	-0.294016	1	4
Itgav	scramble	Gtf2h1	-0.359254	1	3
Pdhb	scramble	Arl14ep	0.206734	1	4
Yy1	scramble	Mtarc2	0.165811	1	4
Traf3	psen2_kd	Cbll1	0.315574	1	NA
Ddx1	psen2_kd	Bud31	0.0954261	1	3
Adh5	scramble	Pikfyve	0.088498	1	NA
Adh5	psen2_kd	Pdhx	0.116305	1	6
Ano6	scramble	Rhof	0.245252	1	1
Adh5	psen2_kd	Ugt1a6a	0.405907	1	3
Kat5	scramble	Arrb2.1	0.120151	1	NA
Pdhb	psen2_kd	Tuba1a;Tuba1b;Tuba4a	-0.154211	1	6
Tlr4	scramble	Ints10	0.0731845	1	9
Capn1	scramble	Lig3	0.0803984	1	13
Ifih1	scramble	Ttc7b	0.223507	1	3
Iqgap1	psen2_kd	Trappc10	0.367167	1	1
Dhx58	psen2_kd	Txn2	-0.178629	1	5
Gabpa	scramble	GaskbB	-0.172601	1	4
Kif1b	scramble	Stard3	0.114175	1	4
Ano6	scramble	Prkca	0.473787	1	1
Itgav	scramble	Sf3a2	-0.193131	1	8
Kat5	psen2_kd	Ago2.1	-0.117296	1	NA
Iqgap1	scramble	Ndufb6	-0.503052	1	2
Iqgap1	psen2_kd	Asf1b	-0.302538	1	1
Ddx1	psen2_kd	Fhit	-0.224862	1	3
Adh5	psen2_kd	Eef1a1	-0.131391	1	4
Ap2a2	scramble	Erg28	0.283666	1	3
Tlr4	scramble	Atad3	-0.0614679	1	18
Ddx1	scramble	Wdr44	-0.226972	1	2
Traf3	scramble	Ppp1r10	0.0972441	1	NA
Psmc3	scramble	Myo18a.1	-0.106306	1	NA
Itgb2	scramble	Abi2	0.169043	1	1
Dlat	psen2_kd	Ezh1;Ezh2	0.247918	1	NA
Yy1	psen2_kd	Psma1	0.0588041	1	8
Kif1b	scramble	G3bp1	-0.0576871	1	12
Itgb2	scramble	Sec23b	-0.0642202	1	13
Adh5	psen2_kd	Gli1	0.212066	1	1
Adh5	scramble	Stx6	0.128679	1	NA
Ticam1	psen2_kd	Man2a1	0.0805867	1	17
Ifih1	psen2_kd	Znf106	0.237905	1	4
Adh5	psen2_kd	Cep170	0.0908286	1	19
Arhgef2	scramble	Lipt2	-0.185543	1	3
Tlr4	scramble	Coq9	-0.209948	1	3
Capn1	psen2_kd	Crnkl1	0.0696687	1	17
Dld	scramble	Stau1	0.122721	1	5
Dlat	scramble	Elmo2	0.18599	1	4
Itgav	psen2_kd	Nup133	-0.0507327	1	26
Pkm	psen2_kd	Eif4a1;Eif4a2	-0.121807	1	NA
Gabpa	psen2_kd	Hic2	-0.211457	1	1
Itgb2	psen2_kd	H2.5	-0.189713	1	NA
Sqstm1	scramble	9930111J21Rik2;Gm12185	0.303356	1	2
Pdhb	scramble	Lacc1	-0.149705	1	5
Pdha1	scramble	Ccdc59	0.265553	1	NA
Arhgef2	psen2_kd	Ctss	-0.153305	1	8
Dld	psen2_kd	Echdc1	-0.111109	1	NA
Pdha1	psen2_kd	Naa15	-0.18911	1	21
Pdhx	scramble	Gclm	-0.123495	1	5
Kat5	scramble	Immt.2	-0.0548916	1	NA
Pdhx	psen2_kd	Ddx54	0.142316	1	7
Itgav	scramble	Syngap1	0.243143	1	1
Ano6	psen2_kd	Rrbp1	0.0496749	1	40
Tmem30a	psen2_kd	Ddx55.1	-0.497257	1	NA
Psmc3	scramble	Rnh1	0.0641226	1	20
Itgb2	scramble	Lrch4	0.113883	1	4
Traf3	scramble	Wdr46	0.209682	1	6
Tlr4	scramble	Tmpo	0.0643776	1	16
Ddx1	scramble	Rprd2	0.097307	1	NA
Dld	psen2_kd	Copb1	0.0402021	1	20
Yy1	psen2_kd	Phip	-0.165645	1	5
Arhgef2	scramble	Slc25a18	0.152827	1	NA
Pdhb	scramble	Rras	-0.401619	1	1
Traf3	psen2_kd	Vars1	0.0458637	1	34
Yy1	psen2_kd	Ptges2	0.24166	1	2
Capn1	psen2_kd	Dnaaf5	-0.192115	1	2
Stat3	psen2_kd	Cd47	0.135702	1	1
Pdhx	psen2_kd	Mrpl13	0.0893982	1	7
Gabpa	scramble	Nck1;Nck2	0.456201	1	1
Itgav	psen2_kd	Wwc2	0.278753	1	1
Stat3	scramble	Gtf2a1	0.1837	1	1
Adh5	psen2_kd	Esyt1	0.0864944	1	5
Traf3	scramble	Itga5	0.106361	1	11
Capn1	scramble	Ndufa8	0.207409	1	5
Tbk1	scramble	Mrps31	0.141375	1	5
Dlat	psen2_kd	Ttc5	0.153544	1	5
Kat5	scramble	Ddx21.3	0.153164	1	NA
Ddx1	psen2_kd	Mrps18b	0.172619	1	3
Arhgef2	scramble	Rab21	-0.0697324	1	5
Kat5	psen2_kd	Fam3c	0.209168	1	4
Ifih1	scramble	Numb	-0.107551	1	NA
Tmem30a	psen2_kd	Nrbp1	0.085848	1	6
Tmem30a	psen2_kd	Dido1	0.142451	1	11
Traf3	psen2_kd	Arap3	-0.149206	1	NA
Ticam1	psen2_kd	Ccdc106	0.351029	1	1
Arhgef2	scramble	Cnot10	-0.115221	1	NA
Pdha1	scramble	Polr2j	0.0837043	1	4
Traf3	scramble	Add3	-0.147561	1	NA
Tlr4	scramble	Pou2f1	-0.258381	1	2
Kat5	psen2_kd	Gvin1	0.287295	1	2
Tlr4	scramble	Epg5	-0.212835	1	3
Ifih1	psen2_kd	Hmgcs1	-0.146947	1	9
Gabpa	psen2_kd	Tcp1	-0.0321066	1	20
Itgav	psen2_kd	Pnn	-0.0734769	1	12
Iqgap1	psen2_kd	Specc1l	-0.356793	1	1
Psmc3	scramble	9930111J21Rik2;Gm12185;Ifggb10;Ifggb8;Ifggb9	-0.30889	1	1
Pkm	scramble	Arl2	0.0862165	1	6
Pdha1	scramble	Fermt1	-0.0844628	1	1
Ticam1	scramble	Utrn	0.310374	1	1
Ano6	psen2_kd	Myh14	0.0612784	1	NA
Dhx58	scramble	Pygb;Pygm	-0.205596	1	3
Stat3	scramble	Rb1cc1	0.387515	1	1
Itgb2	psen2_kd	Rlim	0.216928	1	3
Ifih1	psen2_kd	Unc119b	-0.0971571	1	5
Capn1	psen2_kd	Ankmy2	0.234684	1	2
Capn1	psen2_kd	Gbp4	0.271322	1	3
Ap2a2	psen2_kd	Gmeb1;Gmeb2	-0.169776	1	1
Capn1	scramble	Commd9	-0.118431	1	4
Yy1	scramble	Cask	-0.255215	1	NA
Ano6	psen2_kd	Mccc1	0.0603903	1	11
Iqgap1	scramble	Celf1;Celf2	0.0870547	1	NA
Tlr4	psen2_kd	Esd.1	-0.221719	1	NA
Tbk1	scramble	Myo1f.1	-0.0953927	1	NA
Adh5	psen2_kd	Gm38396	0.450686	1	1
Ap2a2	scramble	Grn	0.108683	1	17
Pdhb	scramble	Chkb	-0.108165	1	6
Tbk1	scramble	Sik2	-0.47527	1	1
Tlr4	scramble	Ykt6	-0.0789808	1	7
Ifih1	psen2_kd	Lrrc40	-0.0559596	1	18
Tmem30a	scramble	gag.1	-0.0828441	1	NA
Pdhx	scramble	Pfdn6	0.0558724	1	5
Dld	scramble	Tnpo3	0.06759	1	1
Dld	psen2_kd	Csrp1	-0.10457	1	7
Kat5	psen2_kd	Krt76	0.746532	1	2
Ifih1	scramble	Atad2	0.259647	1	11
Traf3	scramble	Becn1	-0.197581	1	3
Capn1	scramble	Cog6	-0.0671088	1	11
Dhx58	psen2_kd	Prkch	0.28038	1	1
Psmc3	scramble	Polb	-0.110438	1	4
Gabpa	psen2_kd	Arid1a	-0.0874634	1	10
Psmc3	psen2_kd	Cep97	-0.271917	1	NA
Iqgap1	scramble	Zfp593	-0.135518	1	4
Capn1	scramble	Sar1a	0.252215	1	3
Kat5	scramble	Git2.1	-0.106938	1	NA
Ifih1	psen2_kd	Neurl2	0.470416	1	1
Kif1b	scramble	Clip1;Clip2	0.220297	1	NA
Tbk1	psen2_kd	Ift74	0.314027	1	1
Itgav	scramble	Atp2a3	0.0642784	1	8
Itgb2	scramble	Pip5k1c	-0.273706	1	NA
Dlat	scramble	Dmac2l	0.231331	1	3
Pdhb	psen2_kd	Mtif2	0.182389	1	4
Pdhb	psen2_kd	Itm2c	-0.14079	1	2
Traf3	scramble	Dzank1	0.182752	1	1
Arhgef2	psen2_kd	Rpl5.1	0.127898	1	NA
Stat3	psen2_kd	Sfxn1	0.0681416	1	10
Gabpa	scramble	NA.24	0.330646	1	NA
Dld	scramble	Atg2a	-0.0814254	1	12
Adh5	scramble	Ddx23	0.0526794	1	15
Itgav	scramble	Agk	0.0778314	1	10
Pdha1	psen2_kd	Eif4e	-0.0998157	1	6
Pdhb	scramble	Oat.1	0.0645599	1	NA
Ap2a2	psen2_kd	Sec61b	0.0952117	1	1
Ticam1	psen2_kd	Lims1	0.115187	1	5
Kat5	psen2_kd	Rasa1.1	0.126973	1	NA
siRNA control	psen2_kd	Cog8	-0.0854722	1	4
Ddx1	scramble	Zdhhc6	-0.165618	1	1
Iqgap1	psen2_kd	Wdr33	0.124384	1	5
Dlat	psen2_kd	Prpf39.1	0.126392	1	NA
Pdhb	psen2_kd	Sil1	-0.0980984	1	7
Traf3	psen2_kd	Gna13	-0.0812116	1	16
Tlr4	psen2_kd	Washc3	0.199203	1	1
Capn1	scramble	Mrgprx2	-0.21577	1	1
Dhx58	psen2_kd	Dok3	0.0801642	1	9
Gabpa	scramble	NA.23	0.24475	1	NA
Traf3	scramble	Ccs	0.0870324	1	6
Ticam1	scramble	Arl8b	-0.184726	1	3
Gabpa	scramble	F2r	0.401815	1	1
Stat3	scramble	Trnt1	0.059667	1	9
Dlat	scramble	Atg4c	0.417944	1	1
Traf3	psen2_kd	Etfa	0.0498517	1	14
Kat5	psen2_kd	Srp14	0.130229	1	2
Ano6	scramble	Zmym1	-0.508295	1	1
Traf3	psen2_kd	Mat2a	0.0909491	1	12
Yy1	psen2_kd	Tor1aip1	-0.0815976	1	12
Dld	psen2_kd	Psmd12	-0.0785525	1	10
Ano6	scramble	Ubap1	0.148656	1	NA
Capn1	psen2_kd	Pigt	0.136167	1	6
Dld	scramble	Tln1;Tln2	0.0758671	1	6
Yy1	scramble	Guf1	0.076927	1	13
Tmem30a	scramble	Eif3m	0.0834608	1	9
Psmc3	psen2_kd	Rtcb	-0.0535248	1	14
Tbk1	psen2_kd	Tia1;Tial1	-0.172659	1	2
Capn1	scramble	Slc25a18	0.141762	1	NA
Ticam1	scramble	Snx6	0.0731409	1	10
Ticam1	psen2_kd	Atp6v1d	-0.0840499	1	6
Traf3	scramble	Mrpl41	0.0590585	1	6
Gabpa	scramble	Med18	0.163251	1	1
Yy1	psen2_kd	Lrrc20	-0.182033	1	3
Capn1	psen2_kd	Slc25a3	-0.0591177	1	8
Capn1	scramble	Phf6	-0.223618	1	5
Gabpa	psen2_kd	Ttc33	0.101672	1	5
Pkm	scramble	G6pc3	-0.257859	1	1
Arhgef2	scramble	Eif4g3.1	0.46646	1	NA
Pdhb	psen2_kd	Mrpl30	0.220813	1	3
Kif1b	psen2_kd	G6pc2	0.330076	1	1
Itgb2	psen2_kd	Cyp20a1	-0.0956897	1	11
Ap2a2	scramble	Farsb.1	-0.0758546	1	NA
Iqgap1	scramble	Asb6	-0.190143	1	5
Pdhx	psen2_kd	Clec5a	-0.524618	1	NA
Capn1	psen2_kd	Tbc1d9b	-0.0766047	1	NA
Yy1	scramble	Hnrnpa3	0.0641974	1	NA
Capn1	scramble	Tacc3	0.271983	1	5
Ano6	psen2_kd	Zmiz1	0.179368	1	NA
Kat5	psen2_kd	Agap3.1	0.125252	1	NA
Iqgap1	psen2_kd	Chchd4	0.105328	1	3
Itgav	psen2_kd	Sestd1	-0.194409	1	3
Kat5	scramble	Trim24	0.440781	1	NA
Ap2a2	psen2_kd	Med26	0.363625	1	1
Pdhx	psen2_kd	Bhlhe40	-0.323236	1	1
Ano6	psen2_kd	Prkaca	0.449477	1	NA
Itgb2	psen2_kd	Chordc1	-0.231969	1	5
Tlr4	psen2_kd	Fyttd1	-0.141966	1	NA
Yy1	scramble	Gm50478	-0.199651	1	2
Arhgef2	scramble	Med16	0.161991	1	2
Tlr4	psen2_kd	Pdlim7	0.199524	1	3
Dld	scramble	Mettl7a1	0.211255	1	3
Ano6	scramble	Tubal3	0.476017	1	1
Ano6	psen2_kd	Gbp4	-0.271108	1	3
Pdhb	psen2_kd	Cpne8;Cpne9	-0.294103	1	1
Ap2a2	psen2_kd	Puf60	0.0515656	1	12
Kif1b	scramble	Hexa	0.101618	1	9
Ddx1	scramble	Twistnb	0.0884728	1	5
Ddx1	scramble	Pum2	0.0919712	1	NA
Iqgap1	psen2_kd	Nmt1	0.078086	1	10
Psmc3	scramble	NA.4	-0.172654	1	NA
Pdhx	psen2_kd	Gnptab	0.174323	1	NA
Dhx58	scramble	Itpr2	0.258656	1	6
Pdhx	scramble	Vps4a	-0.142679	1	3
Kif1b	scramble	Fcsk	0.174348	1	2
Psmc3	psen2_kd	Arhgap27	-0.188459	1	6
Stat3	scramble	Khdrbs1	0.361063	1	3
Stat3	scramble	Itgax	0.279442	1	6
Sqstm1	scramble	Zfyve19	0.219222	1	1
Psmc3	psen2_kd	Morf4l1	0.229281	1	NA
Traf3	psen2_kd	Idi1	-0.108687	1	8
Pdhb	psen2_kd	Crk.2	-0.25325	1	NA
Pdha1	scramble	Pola2	0.137747	1	5
Dlat	psen2_kd	Epb41l1	0.1232	1	8
Pdha1	psen2_kd	Ints3	0.0696781	1	17
Ifih1	psen2_kd	Tle3	-0.115157	1	NA
Pkm	psen2_kd	Prorp	0.187702	1	5
Adh5	scramble	Mtmr9	-0.1876	1	3
Tlr4	scramble	Ctsk	0.137957	1	8
Stat3	psen2_kd	Dusp3.1	0.244689	1	NA
Kif1b	psen2_kd	Cryzl2	-0.170864	1	5
Ddx1	scramble	Mdc1	0.132607	1	7
Adh5	scramble	Mical1	0.0607953	1	NA
Itgav	scramble	Pdha1	-0.0811554	1	6
Tlr4	scramble	Tmem205	0.171875	1	2
Dhx58	scramble	Arpc3	0.16147	1	5
Ifih1	psen2_kd	Rps23	0.152718	1	4
Itgav	scramble	Gdpd1	0.132185	1	6
Pdhx	scramble	Ptpn11	-0.0721652	1	13
Stat3	scramble	Max	-0.69647	1	NA
Kat5	scramble	Slc6a6	0.556363	1	5
Ifih1	scramble	Dhdds	-0.449934	1	NA
Arhgef2	scramble	Sirt7	0.21263	1	3
Capn1	psen2_kd	Pus3	-0.123948	1	4
Pdha1	psen2_kd	Clcnka	0.363672	1	1
Gabpa	scramble	Gne	0.081191	1	13
Yy1	psen2_kd	Leo1	0.134887	1	3
Kif1b	scramble	Kif1c.1	0.292182	1	NA
Ticam1	scramble	Ebna1bp2	-0.0946439	1	6
Gabpa	psen2_kd	Csf2rb2	0.212936	1	3
Itgav	psen2_kd	Dgkz	0.105684	1	8
Traf3	scramble	B4galt7	-0.283287	1	1
Sqstm1	psen2_kd	Cdk1	-0.179249	1	7
Yy1	scramble	Arl14ep	-0.206431	1	4
Yy1	scramble	Clk2	0.288509	1	1
Tmem30a	psen2_kd	Inip	-0.45213	1	NA
Dhx58	scramble	Slc22a15	0.516832	1	1
siRNA control	psen2_kd	Atf6b	-0.236455	1	2
Adh5	scramble	Arpc2	-0.0762932	1	14
Kif1b	scramble	Ube2k	0.13339	1	6
Dld	psen2_kd	Txndc5	0.0719324	1	14
Dld	psen2_kd	Vps29	-0.0966603	1	NA
Tmem30a	psen2_kd	Atp1b3	0.0829571	1	7
Tlr4	psen2_kd	Rps16	0.0484224	1	7
Stat3	scramble	Maz	0.884542	1	1
Psmc3	psen2_kd	Rgs19	-0.474346	1	1
Capn1	psen2_kd	Snrpa1	0.0441975	1	9
Itgav	scramble	Hspa9	-0.0403942	1	32
Sqstm1	psen2_kd	Tln1	-0.07826	1	66
Ap2a2	scramble	Rpusd4	0.139288	1	4
Traf3	scramble	Esd	-0.105773	1	8
Gabpa	scramble	Gramd1a	-0.221442	1	NA
Stat3	psen2_kd	Zfp593	-0.137895	1	4
Dlat	scramble	Hpf1	0.18532	1	2
Kat5	scramble	Cdc40	-0.0773088	1	13
Ddx1	scramble	Acad12	-0.513421	1	1
Pdhb	scramble	Mrps7	0.0890546	1	7
Pkm	scramble	Tfcp2	0.131054	1	NA
Pdha1	scramble	Trnt1	0.0596292	1	9
Ano6	psen2_kd	Hip1r	-0.421721	1	1
Itgb2	scramble	Pcf11	-0.193122	1	3
Tbk1	scramble	Tut4;Tut7	-0.158558	1	1
Psmc3	scramble	Mdh2	-0.169997	1	17
Ddx1	psen2_kd	Clint1	0.080044	1	8
Tmem30a	scramble	Mrpl10	-0.121441	1	5
Tbk1	scramble	Slc25a11	0.0902797	1	7
Ddx1	scramble	Raph1	0.203756	1	3
Ifih1	scramble	Rps3a	-2.89122	1	3
Pdhx	scramble	Cfl2	0.119183	1	6
Tmem30a	scramble	Tmed7	0.112243	1	5
Kat5	psen2_kd	Arhgap31	-0.262543	1	1
Tbk1	scramble	Tab1	-0.113493	1	5
Stat3	psen2_kd	Churc1	-0.239255	1	1
Iqgap1	scramble	Idh1	-0.0773367	1	15
Sqstm1	scramble	Srm	0.0480167	1	12
Capn1	scramble	Galk2.2	-0.204319	1	NA
Dhx58	psen2_kd	Rab2a;Rab2b	0.0655177	1	6
Itgb2	psen2_kd	Ddx49	-0.13152	1	5
Ddx1	scramble	Gzf1	-0.374648	1	1
Capn1	psen2_kd	Tubb4b	0.0849065	1	1
Pkm	scramble	Pex3	-0.342782	1	1
Ddx1	psen2_kd	Hmox1	-0.130452	1	6
Tbk1	scramble	Usp25	0.109576	1	13
siRNA control	psen2_kd	Ncbp3	-0.142701	1	3
Pdhb	scramble	Gk2	-0.114255	1	4
Pdhx	psen2_kd	Usp4	-0.0543665	1	14
Dld	psen2_kd	Mdp1	0.101111	1	5
Gabpa	scramble	Bcas2	0.127618	1	3
Ano6	psen2_kd	Clec4e	0.267703	1	2
Pdhx	scramble	Nup62	0.0551739	1	7
Gabpa	scramble	Dph5	-0.0934207	1	4
Itgav	psen2_kd	Rbm10	-0.083482	1	NA
Pdha1	psen2_kd	Sf3a2.1	0.0863813	1	NA
Ticam1	psen2_kd	Actb;Actg1;Gm17087	0.519707	1	1
Iqgap1	psen2_kd	Jun	0.349405	1	2
Iqgap1	scramble	Hmbs	0.119546	1	NA
Stat3	psen2_kd	Gemin4	0.0894946	1	11
Iqgap1	scramble	Nvl	0.0680045	1	20
Tbk1	scramble	Fitm2	-0.273838	1	1
Pdhb	psen2_kd	Supt4h1a;Supt4h1b	0.108904	1	2
Iqgap1	psen2_kd	Rnaseh2a	-0.115584	1	7
Stat3	psen2_kd	Rpl10l	-0.0964714	1	5
Pdha1	scramble	Trim13	0.339652	1	2
Ticam1	scramble	Ssu72	-0.0984666	1	NA
Psmc3	scramble	Ilkap	-0.0882241	1	7
Stat3	psen2_kd	Mcrip2	0.173959	1	2
Ticam1	psen2_kd	Pigbos1	-0.555198	1	1
Psmc3	scramble	Rnaset2a	-0.162304	1	2
Capn1	psen2_kd	Tmem205	0.174944	1	2
Kat5	scramble	Ggct	-0.222253	1	2
Kat5	psen2_kd	Haus4	0.160353	1	4
Stat3	psen2_kd	Usp38	-0.245739	1	3
Psmc3	scramble	Abhd8	0.468582	1	1
Pkm	scramble	Nudt8	0.244448	1	1
Sqstm1	psen2_kd	Sfxn3	0.092266	1	10
Arhgef2	psen2_kd	Fn3krp	-0.205147	1	3
Itgb2	scramble	Eif2s3x	0.0848353	1	4
Capn1	scramble	Pik3r1;Pik3r2	0.177163	1	1
Ifih1	scramble	B2m	0.0844393	1	1
Arhgef2	psen2_kd	H1	-0.588408	1	NA
Pdha1	psen2_kd	Rps21	1.2429	1	1
Kif1b	scramble	Elp5	-0.128735	1	3
Pdhx	scramble	Ap2a1	-0.0413311	1	NA
Tbk1	scramble	Mrto4	0.0757387	1	6
Ap2a2	psen2_kd	Hps1	-0.22938	1	1
Tbk1	scramble	Irf8	-0.212961	1	8
Kat5	scramble	H2.7	-0.236188	1	NA
Gabpa	scramble	Tnrc6b	0.230229	1	2
Ifih1	scramble	Desi1	-0.180507	1	1
Dlat	scramble	F5	-0.288228	1	2
Sqstm1	psen2_kd	Psmd9	-0.0557315	1	7
Yy1	scramble	Gcat	0.118847	1	4
Tmem30a	scramble	Pold1.1	-0.33303	1	NA
Tmem30a	scramble	Eprs	-0.189494	1	4
Tmem30a	psen2_kd	Aplp2.1	0.269248	1	NA
Sqstm1	psen2_kd	Pfkp	-0.143905	1	12
Pkm	psen2_kd	Myd88.1	0.158979	1	NA
Tlr4	scramble	Akr1c13	0.064504	1	13
Yy1	psen2_kd	Polr1e	0.0800893	1	NA
Ticam1	psen2_kd	Atl3	0.246821	1	13
Iqgap1	psen2_kd	Uba6	0.0553497	1	29
Tbk1	psen2_kd	Lactb.1	0.102007	1	NA
Itgb2	psen2_kd	Akt1;Akt2;Akt3	-0.229017	1	NA
Pkm	scramble	Gyg1	-0.145841	1	2
Ano6	psen2_kd	Ldb1	-0.346331	1	NA
Ifih1	scramble	Noc2l.1	0.11857	1	NA
Yy1	scramble	Camkk2	-0.570751	1	1
Traf3	psen2_kd	Eif2b1	0.106499	1	6
Pdha1	scramble	Haus6	0.177681	1	4
Pdha1	scramble	1500011B03Rik	0.249604	1	1
Pkm	psen2_kd	Agap1;Agap3	-0.345631	1	1
Iqgap1	psen2_kd	Rai1	-0.436487	1	2
Pdhx	psen2_kd	Psmc3.1	-0.0643783	1	NA
Pdha1	psen2_kd	Stt3a	-0.0829244	1	10
Tlr4	psen2_kd	Hyou1	-0.0488646	1	24
Ap2a2	psen2_kd	Dhx16.1	0.111404	1	NA
Tbk1	psen2_kd	Dnttip2	0.0916625	1	14
Pdha1	scramble	Set	-0.0520629	1	2
Itgav	scramble	Xlr	0.210732	1	1
Ticam1	scramble	Hint3	-0.164577	1	2
Sqstm1	psen2_kd	Pdpr	0.105055	1	10
Pdha1	scramble	Larp4	0.0795595	1	8
Kat5	psen2_kd	Sri	-0.0856269	1	NA
Traf3	scramble	Atp11c	-0.298896	1	2
Iqgap1	psen2_kd	Sting1	0.159902	1	NA
Tmem30a	psen2_kd	Eif2b3	-0.0598076	1	11
Yy1	scramble	Nol9	0.101869	1	NA
Itgav	psen2_kd	Thrap3	-0.0575729	1	15
Pdhb	scramble	Aplf	0.314235	1	2
Itgb2	psen2_kd	Hadh	0.0853899	1	4
Ddx1	psen2_kd	Noc4l	0.134414	1	7
Yy1	psen2_kd	Chchd4	0.0976511	1	3
Pdhx	scramble	Ptk2b	0.0953999	1	21
Traf3	scramble	Hspe1	-0.0590353	1	3
Pdha1	psen2_kd	Arpc5	-0.0628063	1	5
Traf3	psen2_kd	Mgam	0.364635	1	1
Pdha1	psen2_kd	Dctn1	-0.0498591	1	1
Dld	psen2_kd	Ddx3x;Ddx3y	-0.296067	1	2
Itgav	scramble	Helz2.1	0.197845	1	NA
Stat3	scramble	Gns	-0.108746	1	10
Kif1b	psen2_kd	Tf	-0.27238	1	1
Dld	psen2_kd	Fli1	0.160404	1	6
Kif1b	psen2_kd	Rassf2	0.129347	1	5
Ap2a2	psen2_kd	Abi2	-0.204727	1	1
Tmem30a	scramble	Dek.1	0.081769	1	NA
Tlr4	scramble	Edem3	0.143973	1	5
Pdhb	psen2_kd	Tspan31	-0.243186	1	1
Itgav	scramble	Slc30a6	0.280672	1	1
Capn1	psen2_kd	Vamp8	-0.161443	1	2
Pdha1	psen2_kd	Chchd7	0.803593	1	1
Ddx1	scramble	Sh2b3	0.262571	1	1
Traf3	psen2_kd	Tmem109	-0.272237	1	1
Ticam1	scramble	Ywhaz	0.0443013	1	8
Capn1	scramble	F8a1	0.206029	1	3
Iqgap1	psen2_kd	Nbas	0.0934363	1	14
Adh5	psen2_kd	Lima1	-0.065171	1	11
Itgav	scramble	Kif27	0.296592	1	1
Kat5	psen2_kd	Apol7b	0.545768	1	1
Tmem30a	scramble	Cdk7	-0.112748	1	5
Ddx1	psen2_kd	Tmem115	-0.281667	1	1
Adh5	psen2_kd	Itsn2	0.124345	1	9
Yy1	scramble	Snx7	0.216971	1	2
Stat3	scramble	Hspa13	-0.102833	1	7
Dld	scramble	Uhrf2	-0.138862	1	4
Traf3	psen2_kd	Gm6133;Rpl17	0.102718	1	2
Pkm	scramble	Stt3a	-0.0814065	1	10
Capn1	psen2_kd	Cct7.1	-0.0362992	1	NA
Ano6	psen2_kd	Gpr137b	0.154036	1	2
Arhgef2	scramble	Trappc4	-0.136314	1	4
Psmc3	scramble	Arhgap1;ARHGAP1	-0.209515	1	NA
Adh5	psen2_kd	Snapin	-0.0923045	1	4
Itgb2	scramble	Appl2	-0.0912178	1	12
Gabpa	psen2_kd	Srsf11.1	-0.111978	1	NA
Itgb2	psen2_kd	Appl2	0.11776	1	12
Ticam1	psen2_kd	Dffa	0.102556	1	5
Ifih1	psen2_kd	Sugp2	0.174157	1	1
Sqstm1	scramble	Raly	0.0652643	1	NA
Tbk1	psen2_kd	Atp5me	-0.0799692	1	1
Pdhb	psen2_kd	Mrpl23	0.128779	1	4
Dld	scramble	Vps8	-0.161545	1	NA
Sqstm1	psen2_kd	Topbp1	0.27192	1	2
siRNA control	psen2_kd	Mon1b	0.632467	1	1
Iqgap1	scramble	Mrpl27	-0.103371	1	3
Iqgap1	psen2_kd	Kif5b	-0.0480558	1	21
Kif1b	scramble	Prmt3	0.0849401	1	NA
Ticam1	psen2_kd	Ccdc30	-0.36524	1	NA
Dld	psen2_kd	Ugt1a7c	0.150567	1	7
Ticam1	scramble	P2rx4.1	-0.161646	1	NA
Pdhb	psen2_kd	Gnpda1	-0.0873929	1	6
Tlr4	scramble	Pias4	0.537297	1	1
Ifih1	scramble	B020011L13Rik;Gm29106	0.301855	1	1
Kif1b	scramble	Son	0.0590003	1	NA
Kif1b	psen2_kd	Tor2a	-0.692283	1	3
Pdhb	psen2_kd	Vmn1r70	0.397386	1	1
Kif1b	scramble	Psma7;Psma8	-0.0519052	1	7
siRNA control	psen2_kd	Alg11	-0.260066	1	1
Iqgap1	psen2_kd	Inf2	-0.10214	1	7
Itgav	scramble	Rasgrp1	-0.553021	1	1
Pdhx	scramble	Rbm14	0.0689374	1	18
Adh5	scramble	Metap1	-0.0919175	1	8
Sqstm1	scramble	Tpm3	0.052162	1	5
Traf3	scramble	Ppp1r18.1	-0.210652	1	NA
Psmc3	psen2_kd	Gatad2b	-0.0830905	1	9
Ticam1	psen2_kd	Wrap53	0.194366	1	2
Ddx1	psen2_kd	Smim8	0.404071	1	1
Ddx1	psen2_kd	Papola	-0.0849742	1	4
Ano6	scramble	Il20ra	0.245614	1	1
Dlat	psen2_kd	Exoc1	-0.0917144	1	8
Dlat	scramble	Pdxk	0.10985	1	7
Ifih1	scramble	Inpp5b	0.199806	1	NA
Kif1b	scramble	Rps27a	0.425814	1	2
Pdhb	scramble	Oas1a;Oas1c;Oas1d	-0.239863	1	1
Adh5	scramble	Mocs3	0.401576	1	1
Gabpa	scramble	Inpp5f	1.41101	1	1
Pdhx	scramble	Mapkapk2	-0.104192	1	6
Gabpa	psen2_kd	Plcb3	-0.143905	1	4
Itgav	scramble	Chd4	-0.0586788	1	22
Dlat	scramble	Mcts2	-0.181927	1	2
Sqstm1	scramble	Larp7	-0.0610549	1	16
Sqstm1	psen2_kd	Snx1	0.0507544	1	12
Iqgap1	scramble	Kif3a	-0.12207	1	6
Tlr4	scramble	Snap23	0.136364	1	4
Ddx1	psen2_kd	Sept14;Septin10;Septin7	0.212995	1	NA
Stat3	scramble	Washc5	-0.07075	1	14
Ap2a2	psen2_kd	Sigmar1	0.361822	1	2
Traf3	scramble	Ikzf1	-0.164009	1	4
Tbk1	psen2_kd	Taf2	0.508565	1	1
Ifih1	scramble	Ubp1	0.238272	1	1
Traf3	scramble	Dido1	0.139565	1	11
Pdha1	scramble	Dhx16	0.318299	1	8
Arhgef2	scramble	Mrps23	0.0620783	1	8
Ano6	psen2_kd	Cpsf1.1	-0.0644635	1	NA
siRNA control	psen2_kd	Cyp19a1	0.496583	1	1
Ano6	scramble	Bap18	0.16318	1	NA
Pdhb	psen2_kd	Xirp2	0.170427	1	1
Tlr4	scramble	NA.17	-0.339693	1	NA
Arhgef2	scramble	Trim25.1	-0.100406	1	NA
Adh5	scramble	Aurkaip1	-0.32981	1	1
Pdhx	psen2_kd	Mvk	-0.204252	1	2
Stat3	psen2_kd	Grb2	-0.117487	1	5
Stat3	scramble	Mlh1	-0.101936	1	8
Ifih1	scramble	Nprl3	-0.477902	1	1
Traf3	scramble	Cox19	-0.247579	1	1
Yy1	scramble	Tmem167a	0.688959	1	NA
siRNA control	psen2_kd	mKIAA0632	-0.187632	1	2
Traf3	scramble	Aldh16a1	-0.0759742	1	10
Itgb2	psen2_kd	Cbll1	0.561232	1	NA
Psmc3	psen2_kd	Ica1	0.0896516	1	9
Gabpa	scramble	Vps33a	0.0670923	1	12
Yy1	scramble	Ndufs1	-0.044233	1	18
Ticam1	psen2_kd	Heatr6	0.165438	1	3
Arhgef2	scramble	Grpel2	0.134385	1	4
Tlr4	scramble	Nabp1	-0.178767	1	1
Adh5	psen2_kd	Ppan	-0.0680067	1	9
Dld	scramble	Virma.1	-0.144096	1	NA
Iqgap1	scramble	Cars	-0.0831094	1	7
Tmem30a	psen2_kd	Tsc22d2	0.633346	1	1
Kat5	psen2_kd	Arntl	0.207572	1	NA
Stat3	psen2_kd	Hscb	-0.0959602	1	6
Pkm	scramble	Mrps17	-0.145727	1	3
Pdhx	psen2_kd	Tlr2	-0.180425	1	6
Capn1	psen2_kd	Sun2	0.0747697	1	NA
Yy1	scramble	Ppp1r12b	0.191614	1	3
Tmem30a	psen2_kd	Cox4i1	0.142691	1	5
Psmc3	psen2_kd	Tsc22d2	0.73128	1	1
Pkm	scramble	Hdac4	0.246056	1	3
Kat5	psen2_kd	Tlr2.1	0.124758	1	NA
Traf3	scramble	Mlst8	-0.194689	1	2
Gabpa	psen2_kd	Gfer	0.197988	1	3
Pdhb	scramble	Vat1	-0.0911383	1	11
Pkm	scramble	Hnrnpk	-0.0406039	1	22
Capn1	psen2_kd	Daam2	0.435441	1	1
Gabpa	psen2_kd	Gatad2b	-0.0770892	1	9
Ddx1	psen2_kd	Fxn	0.0884905	1	4
Yy1	scramble	Faah	0.12606	1	6
Stat3	psen2_kd	Trit1	0.168208	1	2
Tmem30a	scramble	Pygb	0.119212	1	13
Itgav	psen2_kd	Ash2l.1	-0.322926	1	NA
Itgav	scramble	Dmac1	-0.292849	1	1
Pdhb	psen2_kd	Pkn2	-0.147484	1	2
Ap2a2	scramble	Dhrs13	0.19237	1	1
Pdha1	scramble	Vps13a	0.0985538	1	NA
Gabpa	scramble	Utp14a	0.071858	1	13
Pdha1	scramble	Ciao3	-0.0788317	1	NA
Ddx1	psen2_kd	Top2a;Top2b	0.0893749	1	5
Dld	scramble	Sp1	0.208649	1	NA
Itgav	psen2_kd	Hspa4.1	0.0331731	1	NA
Psmc3	scramble	Acsl4	0.0593632	1	NA
Ticam1	psen2_kd	Agap2	0.219306	1	1
Dlat	scramble	Armc6	-0.468908	1	2
Traf3	psen2_kd	Tars2	0.069991	1	17
Sqstm1	scramble	Cluh.1	-0.049062	1	NA
Itgb2	scramble	Cyb5r4	0.148758	1	2
Itgav	psen2_kd	Rps27	0.143246	1	1
Ifih1	scramble	Cul1	-0.0680309	1	17
Pdha1	psen2_kd	Wdr46.1	0.114017	1	NA
Dlat	scramble	Tctex1d1	0.163015	1	1
Kat5	psen2_kd	Cep55	0.130173	1	8
Ddx1	psen2_kd	Mrpl20	0.115669	1	3
Itgav	scramble	Drg1	-0.0496305	1	19
Pdha1	psen2_kd	Flt4	0.604256	1	1
Kif1b	scramble	Trabd	0.129551	1	2
Ticam1	scramble	Sqle	-0.160472	1	6
Yy1	psen2_kd	Gm42715;Srcap	-0.283918	1	2
Ddx1	scramble	Sytl2	-0.11945	1	NA
Pdhb	scramble	Pmpca	0.0502769	1	16
Iqgap1	scramble	Armh3	0.166001	1	3
Iqgap1	psen2_kd	Nus1	0.352814	1	1
Ap2a2	psen2_kd	Mgst2	0.25067	1	1
Pdhx	scramble	Aimp1	-0.0544346	1	9
Dld	psen2_kd	mKIAA1101	0.0611325	1	7
Gabpa	psen2_kd	Parvb	0.161101	1	6
Arhgef2	scramble	Clk2	0.266577	1	1
Iqgap1	scramble	Hnrnpa0	0.110004	1	7
Pkm	psen2_kd	Nck1;Nck2	0.477453	1	1
Kat5	scramble	Gne	0.0875246	1	13
Traf3	scramble	Exosc7	0.0694657	1	10
Kat5	scramble	Eef1akmt4	-0.138525	1	3
Adh5	scramble	Slc25a33	0.164781	1	2
Dhx58	psen2_kd	Chmp2b	0.08466	1	1
Ticam1	scramble	Ogt	-0.0702319	1	20
Kif1b	psen2_kd	Heatr5a	0.25472	1	2
Pdha1	psen2_kd	Mtrf1l	0.130636	1	3
Kif1b	psen2_kd	Gins2	-0.189198	1	2
Pdha1	scramble	Cd86	-0.282151	1	NA
Iqgap1	psen2_kd	Hnrnpa1	0.0733991	1	13
Ap2a2	psen2_kd	Rnf186	-0.284703	1	1
Pdhx	scramble	Echdc2	-0.278371	1	NA
Pdhb	psen2_kd	Dis3l2	-0.095561	1	NA
Ifih1	scramble	Ddx46	0.0392126	1	22
Ifih1	scramble	Ormdl2;Ormdl3	0.174903	1	NA
Ticam1	psen2_kd	Clic1	-0.0542844	1	11
Dhx58	scramble	Nadk	-0.160061	1	4
Adh5	scramble	Samhd1	-0.0635953	1	15
Dlat	scramble	Pigx	0.17031	1	2
Pdha1	scramble	Pdlim5	-0.112116	1	8
Ano6	scramble	Timm29	-0.147985	1	8
Psmc3	psen2_kd	Mdp1	-0.10874	1	5
Yy1	scramble	Mthfd2	-0.0913032	1	8
Pdha1	psen2_kd	Ufc1	-0.0819983	1	6
Traf3	psen2_kd	Echdc3	0.110123	1	5
Iqgap1	psen2_kd	Nqo2	-0.10712	1	7
Tlr4	scramble	C730034F03Rik	-0.289191	1	1
Sqstm1	scramble	Lcp2	-0.179724	1	5
Itgav	scramble	Ugt1a7c	0.147706	1	7
Dld	psen2_kd	Sp110	-0.260739	1	1
Dhx58	psen2_kd	Fryl.1	0.1525	1	NA
Tmem30a	scramble	Uqcrfs1	-0.107716	1	11
Iqgap1	psen2_kd	Shtn1	0.0554329	1	15
Kat5	scramble	Prkag2	-0.283023	1	1
Itgb2	psen2_kd	Csnk2b	0.222127	1	3
Pdha1	psen2_kd	Prpf4.1	0.153627	1	NA
Dhx58	scramble	Eipr1	-0.144117	1	9
Ifih1	psen2_kd	Dglucy.1	0.136859	1	NA
Capn1	scramble	Twnk	-0.247516	1	3
Dlat	psen2_kd	Slirp	0.157604	1	6
Ano6	scramble	Gm1966	-0.370154	1	1
Gabpa	scramble	Otulin	-0.106415	1	4
Pkm	scramble	Tf	0.247939	1	1
Traf3	psen2_kd	Guf1	0.0781284	1	13
Pkm	psen2_kd	Fgfr1op2	-0.344603	1	1
Arhgef2	scramble	Lamtor4	-0.174434	1	2
Arhgef2	scramble	Sema4d	0.280004	1	1
Dld	psen2_kd	Cox7a2	-1.01817	1	1
Itgb2	psen2_kd	Yme1l1	-0.100558	1	12
Iqgap1	scramble	Fis1	-0.161495	1	6
Kif1b	psen2_kd	Abitram	0.236985	1	2
Pkm	psen2_kd	B4galnt1	0.0690401	1	14
Pdhx	scramble	Mcoln3	0.133732	1	4
Traf3	psen2_kd	Dda1	0.136587	1	2
Ticam1	psen2_kd	Otud4	-0.0895083	1	8
Tmem30a	scramble	Tuba4a	0.111716	1	4
Traf3	scramble	Mrpl38	-0.103516	1	5
Iqgap1	psen2_kd	Tp53bp1	0.107068	1	NA
Tlr4	psen2_kd	Ube2e2;Ube2e3	-0.286668	1	1
Ddx1	psen2_kd	Abcf1	-0.0529671	1	17
Itgav	psen2_kd	Pigg	-0.151668	1	6
Traf3	psen2_kd	Acad9	0.0643135	1	19
Itgb2	psen2_kd	Ctbp1;Ctbp2	-0.47454	1	NA
Ticam1	psen2_kd	Gart	-0.0564192	1	26
Pdhx	psen2_kd	Pfdn2	-0.0498843	1	4
Pkm	psen2_kd	Nubpl	-0.137367	1	5
Ifih1	scramble	Nars2	0.0763239	1	8
Itgav	scramble	Aurkb	-0.189286	1	7
Ticam1	psen2_kd	Stk24;Stk25	0.141842	1	1
Yy1	scramble	Mad1l1	0.0666172	1	16
Arhgef2	psen2_kd	Gpt	-0.058266	1	7
Ddx1	scramble	Fdps	0.0854421	1	16
Ddx1	psen2_kd	Vhl	0.358347	1	1
Pdhx	scramble	Snx32;Snx6	0.223578	1	1
Yy1	scramble	Capg.1	-0.0929307	1	NA
Tmem30a	psen2_kd	Lamtor3	-0.1088	1	4
Tbk1	psen2_kd	Slc6a6	-0.625278	1	5
Ddx1	psen2_kd	Cnot9	-0.116312	1	7
Ifih1	psen2_kd	Hnrnpl.1	0.0536252	1	NA
Traf3	psen2_kd	Papss1	-0.0920908	1	11
Yy1	psen2_kd	Ybx3	0.112806	1	NA
Tmem30a	psen2_kd	Vamp8	0.161206	1	2
Ddx1	scramble	Actbl2	0.156743	1	2
Itgb2	psen2_kd	Tmed9	-0.156499	1	2
Iqgap1	scramble	Commd9	-0.11805	1	4
Itgav	scramble	Copg2	-0.084929	1	NA
Pkm	scramble	Arhgef1	0.0677442	1	NA
Iqgap1	psen2_kd	Agpat4	-0.203548	1	1
Itgb2	scramble	Ppat	0.084416	1	8
Adh5	scramble	Nle1	-0.0901363	1	7
Psmc3	scramble	Snx17	0.143421	1	4
Tmem30a	psen2_kd	NA.34	0.199265	1	NA
Ticam1	psen2_kd	Cpne6	0.118816	1	1
Dld	psen2_kd	Cdc42;Rac2;Rhog	0.619531	1	NA
Kat5	psen2_kd	Fryl.1	0.152451	1	NA
Capn1	scramble	Ryr3	0.191252	1	NA
Tmem30a	scramble	Nprl3	-0.358063	1	1
Itgb2	psen2_kd	Plcg1	0.345103	1	6
Dlat	psen2_kd	Inip	-0.450996	1	NA
Gabpa	psen2_kd	Slc2a4	0.143677	1	2
Tbk1	scramble	Fnta	0.0969217	1	5
Ano6	psen2_kd	Psma7	0.0699344	1	4
Pkm	scramble	Hagh	0.113144	1	5
Pdha1	scramble	Cers2	-0.0586571	1	6
Dlat	psen2_kd	Ap1g1	-0.0654293	1	10
Iqgap1	psen2_kd	Rhot2	0.145866	1	3
Itgav	scramble	Rcc1	-0.0776171	1	8
Iqgap1	psen2_kd	Rmdn3	0.101185	1	6
Capn1	psen2_kd	Clptm1l	0.102497	1	4
Arhgef2	psen2_kd	Itpr1	0.077352	1	NA
Gabpa	scramble	Agk	-0.0775877	1	10
Ticam1	psen2_kd	Stk25;Stk26	-0.258791	1	1
Tmem30a	scramble	Kansl1l	-0.403774	1	NA
Ddx1	scramble	Snx27	-0.0545468	1	12
Ddx1	scramble	Pphln1	0.230073	1	2
Stat3	scramble	Actn3	0.110104	1	7
Dhx58	psen2_kd	Got2	0.136899	1	14
Ddx1	psen2_kd	Chchd3	0.0885957	1	7
Pdha1	scramble	Prkcsh	0.0744177	1	NA
Adh5	scramble	Agap2	0.253028	1	1
Tbk1	scramble	Gxylt1	-0.774342	1	NA
Stat3	scramble	NA.43	0.0582846	1	NA
Ifih1	scramble	Vbp1	-0.0708196	1	4
Dld	scramble	Nlrp5	0.182924	1	NA
Iqgap1	scramble	Cdv3	0.120276	1	5
Kat5	scramble	Natd1	0.319386	1	1
Psmc3	scramble	Snx32;Snx6	-0.201119	1	1
Pdhx	scramble	Htt	0.0897781	1	17
Capn1	scramble	Pi4k2a	-0.0750761	1	10
Capn1	scramble	Commd10	0.122897	1	6
Ifih1	scramble	Aida	-0.355623	1	1
Pdha1	psen2_kd	Mpp6	-0.0879277	1	12
Psmc3	psen2_kd	Lancl2	-0.101067	1	9
Dld	psen2_kd	Arid5b	0.526694	1	1
Ifih1	scramble	Kcnq2	0.214951	1	NA
Tmem30a	psen2_kd	Hnrnpl.1	0.0536117	1	NA
Itgav	scramble	Gpt;Gpt2	-0.681499	1	1
Capn1	scramble	Irf2bp1	-0.148986	1	NA
Kif1b	psen2_kd	Clcn7	-0.525879	1	1
Sqstm1	scramble	Ogdh	-0.0574069	1	27
Yy1	psen2_kd	Trmt2a.1	0.112569	1	NA
Capn1	scramble	Vim.3	0.237515	1	NA
Traf3	psen2_kd	Ppp1r18.1	-0.214209	1	NA
Psmc3	psen2_kd	Adprm	-0.378474	1	NA
Dlat	scramble	Mrps26	0.121363	1	4
Capn1	scramble	Atp7a	0.0824767	1	9
Dld	psen2_kd	Ctsd;Gm49369	-0.377251	1	3
Adh5	psen2_kd	Cox18	0.233155	1	2
Iqgap1	psen2_kd	Rbm33	-0.189933	1	4
Gabpa	psen2_kd	Bles03	-0.106948	1	4
Capn1	scramble	Ggct	-0.20582	1	2
Arhgef2	psen2_kd	Rpl37a.1	-0.511641	1	NA
Stat3	psen2_kd	Top3b	-0.140429	1	5
Tmem30a	psen2_kd	Rplp1	-0.135381	1	1
Tmem30a	psen2_kd	Hsp90b1.1	0.21755	1	NA
Iqgap1	scramble	Nol8	0.0836819	1	18
Tmem30a	psen2_kd	Ythdf3	-0.10742	1	NA
Stat3	scramble	Brpf1	0.172096	1	2
Sqstm1	scramble	Bola2	-0.124473	1	6
Stat3	psen2_kd	Trappc11	-0.0697388	1	13
Traf3	scramble	Mfsd10	0.205651	1	3
Dlat	psen2_kd	Dcun1d2	-0.262743	1	1
Kif1b	psen2_kd	Ranbp9	0.10748	1	5
Capn1	scramble	Rybp	-0.23874	1	2
Tbk1	psen2_kd	Dglucy.1	0.147348	1	NA
Pdhx	psen2_kd	Sde2	0.348076	1	1
Kif1b	scramble	Kdsr	0.0946554	1	4
Traf3	psen2_kd	Ddx20	0.0601438	1	19
Dlat	psen2_kd	Syap1	-0.10966	1	6
Arhgef2	scramble	Nsd3	-0.181192	1	4
Pdha1	psen2_kd	Antxr1	0.285811	1	NA
Ap2a2	scramble	Scd4	-0.374266	1	2
Dhx58	psen2_kd	Lamtor5	-0.213891	1	2
Ticam1	scramble	NA.54	0.131696	1	NA
Traf3	scramble	Ccnb1	-0.400564	1	3
Ano6	scramble	Ubr3	0.243874	1	3
Traf3	psen2_kd	Trappc2l	-0.14064	1	2
Pdhx	psen2_kd	Churc1	-0.238594	1	1
Pdhx	psen2_kd	Slc8a3	-0.284564	1	1
Ano6	scramble	Ccs	0.0867327	1	6
Pdha1	psen2_kd	Snx2	-0.042797	1	19
Capn1	scramble	Peak1	-0.443906	1	1
Ticam1	psen2_kd	Tomm40	-0.143903	1	4
Tmem30a	psen2_kd	Gipc2	0.247173	1	1
Pdha1	scramble	Pus7l	0.158442	1	5
Ifih1	scramble	Strip1	-0.142206	1	NA
Gabpa	psen2_kd	Scfd2	-0.0985878	1	NA
Pdha1	psen2_kd	Atp13a2	0.20057	1	2
Gabpa	psen2_kd	Mrps28	0.100969	1	5
Gabpa	scramble	Fubp3	-0.179373	1	12
Psmc3	psen2_kd	Yap1	0.131678	1	1
Traf3	scramble	Myo1e	-0.0593826	1	25
Pdha1	psen2_kd	Stim1	-0.0733192	1	8
Pkm	scramble	Ptk2b.1	0.0838646	1	NA
Ap2a2	psen2_kd	Stom	-0.18825	1	2
Ano6	psen2_kd	Hsdl1	0.12532	1	8
Arhgef2	psen2_kd	Qars.2	-0.04761	1	NA
Dlat	psen2_kd	Patl1	0.296013	1	1
Iqgap1	scramble	Sec24a	-0.0950992	1	12
Pdha1	psen2_kd	Hmbs	0.121419	1	NA
Arhgef2	scramble	Cfap20	-0.213228	1	3
Pkm	psen2_kd	Rps25	0.0603087	1	4
Pdha1	psen2_kd	Rpl19	0.186682	1	3
Tlr4	scramble	Txndc5	0.0704253	1	14
Ddx1	psen2_kd	Parp2	-0.193429	1	5
Iqgap1	psen2_kd	Speg	-0.0977887	1	NA
Dld	psen2_kd	Gmps	0.0438019	1	26
Gabpa	psen2_kd	Rhoa	-0.223589	1	2
Capn1	scramble	Bzw2	0.0641	1	9
Tbk1	psen2_kd	Gykl1	0.183435	1	1
Capn1	psen2_kd	Rps27	-0.151405	1	1
Tmem30a	psen2_kd	Steap3	0.0740491	1	NA
Pkm	scramble	Rabepk	0.21939	1	3
Yy1	psen2_kd	Heatr5a	0.281295	1	2
Kif1b	scramble	Src	0.0896939	1	9
Dlat	scramble	Ide	0.149543	1	19
Iqgap1	scramble	Lypla2	-0.147427	1	3
Pdha1	psen2_kd	Ppip5k2	0.0728813	1	NA
Ifih1	psen2_kd	Smarcal1	-0.0960133	1	6
Dlat	psen2_kd	Mlkl	-0.103028	1	NA
Yy1	psen2_kd	Fitm2	-0.342692	1	1
Adh5	psen2_kd	Szrd1	-0.203808	1	NA
Iqgap1	scramble	Ralgapb.1	0.257081	1	NA
Gabpa	scramble	Nufip2	-0.120767	1	NA
Tbk1	scramble	Ubash3b	-0.418201	1	2
Dlat	scramble	Fam117b	-0.220631	1	1
Ticam1	psen2_kd	Trir	0.226927	1	3
Itgb2	psen2_kd	Snx3	-0.132843	1	4
Yy1	scramble	Saal1	-0.120284	1	4
Ddx1	scramble	Szrd1	-0.203803	1	NA
Itgb2	scramble	Smarcal1	0.0888878	1	6
Gabpa	psen2_kd	Rock2	-0.055337	1	NA
Adh5	scramble	Calu.2	0.109691	1	NA
Stat3	psen2_kd	Atp1b3	0.0826992	1	7
Psmc3	psen2_kd	Smim26	0.208174	1	1
Tlr4	scramble	FRRS1	0.20044	1	3
Adh5	psen2_kd	Rbbp6	-0.089203	1	NA
Dlat	scramble	Trappc8.1	-0.0878396	1	NA
Pdha1	psen2_kd	Prdx6b	-0.411794	1	1
Sqstm1	scramble	Malt1	0.183345	1	NA
Tmem30a	psen2_kd	Fryl.1	0.152342	1	NA
Gabpa	psen2_kd	Rab29;Rab32;Rab38	-0.188968	1	1
Yy1	psen2_kd	Mcrs1	0.595813	1	1
Kif1b	psen2_kd	Rbm3	0.194144	1	2
Arhgef2	scramble	Atp1b3	-0.0877129	1	7
Tlr4	psen2_kd	Pdgfrb	0.48984	1	NA
Itgb2	scramble	Rps12.1	-0.0632286	1	NA
Pkm	psen2_kd	Atg13	-0.243615	1	NA
Ddx1	scramble	Ptges2	-0.238377	1	2
Dld	scramble	Anapc2	-0.105402	1	8
Dlat	scramble	Nol7	0.236851	1	1
Ticam1	psen2_kd	Zswim8	0.162416	1	NA
Tmem30a	scramble	Apeh	0.0727355	1	NA
Kif1b	scramble	Dda1	-0.133996	1	2
Dld	scramble	Reps1	0.118418	1	5
Ano6	psen2_kd	Apaf1	-0.236454	1	11
Ddx1	scramble	Cog7	-0.0597275	1	14
Ticam1	psen2_kd	Xxylt1	-0.263275	1	1
Dld	psen2_kd	Ireb2	-0.0952752	1	5
Iqgap1	scramble	Fam117b	-0.174394	1	1
Yy1	psen2_kd	Tfg	0.177836	1	4
Yy1	scramble	Brd3;Brd4	0.517952	1	1
Iqgap1	scramble	Ell	-0.157993	1	3
Ap2a2	scramble	Htt	-0.0897149	1	17
Stat3	scramble	Ccdc183	-0.217034	1	1
Arhgef2	psen2_kd	Themis2	0.210179	1	2
Pdhb	psen2_kd	B4galt1	0.109621	1	4
Ticam1	psen2_kd	Me1	0.0927539	1	9
Tmem30a	psen2_kd	Pdcd10	-0.0735829	1	7
Stat3	scramble	Rras	-0.369813	1	1
Iqgap1	scramble	Smyd2	-0.115292	1	7
Itgav	psen2_kd	Cript	0.23234	1	1
Traf3	scramble	Ptdss1	-0.534088	1	1
Ano6	psen2_kd	Pgm3.1	-0.281314	1	NA
Pdha1	psen2_kd	Mgst1	0.13946	1	2
Kat5	psen2_kd	Pds5a	-0.0610821	1	27
Tbk1	scramble	Csf1	-0.309163	1	2
Yy1	scramble	Hspa4.1	-0.0344196	1	NA
Kat5	scramble	Jagn1	-0.153261	1	2
Pdhb	psen2_kd	Txndc17	-0.11021	1	3
Ddx1	psen2_kd	Trim25	0.10078	1	17
Pdhx	psen2_kd	Ing1	0.651629	1	1
Traf3	psen2_kd	Poldip3	0.080248	1	9
Sqstm1	scramble	Pdpk1	0.152347	1	5
Psmc3	psen2_kd	Hexb	-0.0844447	1	17
Pdhx	scramble	Arap1	-0.0879437	1	NA
Ap2a2	scramble	Kif11	0.212941	1	9
Ano6	scramble	Lyplal1	0.0861097	1	5
Tmem30a	scramble	Rabif	0.0855554	1	2
Iqgap1	psen2_kd	Gnl2	-0.100748	1	9
Capn1	scramble	Crtc2	-0.143309	1	2
Pdha1	scramble	Insr	0.312246	1	1
Ticam1	psen2_kd	Txlna	0.0918558	1	9
Kat5	psen2_kd	Pdcd5	0.0870136	1	4
Sqstm1	scramble	Ppm1g	-0.127097	1	6
Capn1	psen2_kd	Uqcrc2	-0.0443848	1	15
Itgb2	psen2_kd	Knop1	0.140661	1	7
Itgav	psen2_kd	Trmt2a	0.0998387	1	7
Pdhb	psen2_kd	Mvd	-0.0777023	1	10
Adh5	scramble	Dip2c	0.232194	1	8
Gabpa	scramble	Oas1a;Oas1c;Oas1d	-0.287638	1	1
Pdha1	scramble	Prkdc	0.154581	1	6
Adh5	scramble	Arl5a	0.165756	1	1
Pkm	scramble	Pfn1	0.368936	1	8
Psmc3	scramble	Nek7	0.0799575	1	5
Pdha1	psen2_kd	Ccdc6	-0.114233	1	7
Tbk1	psen2_kd	Hdlbp	-0.0784013	1	32
Pdhb	psen2_kd	Actr1b	0.191725	1	2
Itgav	scramble	Kif13b	0.0488257	1	23
Ano6	psen2_kd	Smap2	0.0938754	1	NA
Ano6	scramble	Ryr3	-0.177858	1	NA
Psmc3	scramble	Slc35a1	0.222552	1	1
Pdha1	psen2_kd	Traf6	-0.219679	1	1
Traf3	psen2_kd	Eif4b.1	-0.250218	1	NA
Ap2a2	scramble	Nemf	-0.061758	1	13
Traf3	psen2_kd	Snrpc	0.114027	1	2
Yy1	psen2_kd	Fabp3	-0.423297	1	2
Ticam1	scramble	Eif2ak4	0.114996	1	11
Psmc3	scramble	RtcA	-0.16588	1	1
Pdhx	scramble	H2.5	0.155125	1	NA
Pdhx	scramble	Brap	0.151468	1	NA
Tbk1	scramble	Acox1	0.0990973	1	NA
Dhx58	scramble	Slc25a33	0.177694	1	2
Tlr4	psen2_kd	Zbed4	-0.335922	1	1
Ifih1	psen2_kd	Sp2	-0.362478	1	NA
Ticam1	psen2_kd	Tubb4a;Tubb4b	-0.516789	1	3
Tmem30a	scramble	Colgalt1	0.0688503	1	12
Pkm	psen2_kd	Rragb	-0.350222	1	2
Traf3	scramble	Gmeb1;Gmeb2	-0.165865	1	1
Pkm	scramble	Dtx3l	-0.179695	1	9
Ddx1	psen2_kd	Man1a2	0.110777	1	NA
Dlat	psen2_kd	Akap2	0.249719	1	3
Itgb2	scramble	Smndc1	0.111913	1	2
Ano6	psen2_kd	Gnpnat1	0.0703957	1	3
siRNA control	psen2_kd	Ftsj1	-0.165075	1	1
Pdhb	scramble	Rnaset2a	0.179811	1	2
Ticam1	psen2_kd	Rps13	0.0575311	1	8
Dhx58	scramble	Stim2	0.276555	1	1
Capn1	scramble	Ndrg2	-0.312375	1	NA
Pdhx	scramble	Cdc5l	0.0650131	1	16
Tbk1	psen2_kd	Zadh2	-0.22955	1	3
Dlat	scramble	Pik3r4	-0.0654358	1	18
Tmem30a	psen2_kd	Capns1	-0.15268	1	4
Pdhx	scramble	Snrpb2	0.110599	1	6
Yy1	scramble	Hadh	0.0699516	1	4
Tmem30a	scramble	Cdh12	-0.916943	1	1
Capn1	scramble	Dera	-0.0728194	1	12
Dlat	psen2_kd	Triap1	0.146827	1	2
Dlat	scramble	Sacs	-0.280735	1	NA
Adh5	scramble	Psmd10	-0.111553	1	5
Tlr4	psen2_kd	Csde1	-0.0485591	1	24
Ddx1	psen2_kd	Eogt	-0.105085	1	8
Ano6	psen2_kd	Tmx1	-0.0669671	1	6
Tbk1	psen2_kd	Pdhb	0.0624698	1	6
Gabpa	scramble	Ube2d2b	0.316965	1	2
Psmc3	psen2_kd	Adamts19	-0.269539	1	1
Pdha1	psen2_kd	Phgdh	0.0425495	1	16
Itgb2	psen2_kd	Chd1	0.252437	1	5
Ticam1	psen2_kd	Dcaf8	-0.0902827	1	10
Tbk1	psen2_kd	Rer1	-0.209796	1	1
Kif1b	psen2_kd	Stat5b	0.0775702	1	20
Pdhx	scramble	Uvrag	0.150562	1	6
Traf3	psen2_kd	Cdk16;Cdk17	0.306577	1	NA
Dlat	scramble	Mcu	0.231406	1	3
Dlat	psen2_kd	Cwc22	0.178972	1	1
Ticam1	scramble	Bclaf3	0.414554	1	NA
Pdhx	scramble	Cnrip1	0.284341	1	2
Sqstm1	psen2_kd	Cct7.2	-0.34052	1	NA
Sqstm1	psen2_kd	Lrpap1	-0.100541	1	10
Arhgef2	scramble	Letm1	0.0579269	1	16
Traf3	scramble	Fuca2	-0.122734	1	8
Ticam1	psen2_kd	Crbn	0.137589	1	NA
Iqgap1	scramble	Saraf	0.161318	1	2
Pdhx	scramble	Mgst1	0.136879	1	2
Kif1b	psen2_kd	Kpna1	-0.101496	1	8
Ano6	scramble	Pde4a	0.342997	1	NA
Traf3	scramble	Arf5	-0.113536	1	2
Dhx58	scramble	Tmem177	-0.15714	1	1
Sqstm1	scramble	Plcb4.1	0.155237	1	NA
Yy1	scramble	Ythdc2	-0.106093	1	9
Iqgap1	scramble	Tbl3	0.267675	1	35
Traf3	psen2_kd	Cep85	-0.502659	1	1
Kif1b	psen2_kd	Cyb5a	-0.202544	1	4
Tbk1	scramble	Thumpd1	-0.0785549	1	7
Traf3	scramble	Yipf5	0.161485	1	2
Ticam1	scramble	Kifc1	-0.104188	1	NA
Ifih1	psen2_kd	Dnajc19	-0.489423	1	NA
Tmem30a	psen2_kd	Xpo5	-0.0624683	1	18
Ticam1	scramble	Adss1;Adss2	-0.164033	1	1
Itgb2	psen2_kd	Trub1	0.23021	1	3
Tbk1	psen2_kd	Khdrbs1	-0.394534	1	3
Pdhb	scramble	Rpusd2	0.157385	1	4
Stat3	psen2_kd	Cldnd1	0.500737	1	1
Tlr4	scramble	Gatm	-0.141874	1	3
Capn1	psen2_kd	Dnajc16	-0.0999311	1	8
Pkm	scramble	Erh	-0.250947	1	1
Ticam1	scramble	Gclm	0.122865	1	5
Tbk1	scramble	Otog	0.233883	1	1
Tbk1	scramble	Ankrd7	-0.809741	1	1
Psmc3	scramble	Nus1	0.420554	1	1
Ddx1	scramble	Ctla2b	-0.504198	1	1
Stat3	scramble	Ybx3	0.110597	1	NA
Ano6	scramble	Pggt1b	-0.201763	1	3
Tbk1	scramble	Lgmn	-0.104648	1	6
Tlr4	psen2_kd	Stxbp3	-0.106111	1	1
Arhgef2	psen2_kd	Efcab14	-0.25685	1	NA
Stat3	psen2_kd	Lactb	-0.0974304	1	8
Ap2a2	psen2_kd	Esco1	-0.258475	1	2
Dlat	psen2_kd	gag.3	-0.202176	1	NA
Tbk1	scramble	Hs2st1	-0.174789	1	3
Yy1	scramble	Golga4	-0.0526118	1	40
Traf3	scramble	Rpe	-0.442571	1	3
Dld	scramble	Atr	-0.446526	1	3
Dld	psen2_kd	Custos	-0.107744	1	9
Iqgap1	scramble	Cenpb	0.226939	1	1
Gabpa	scramble	Srrm1	-0.108567	1	NA
Itgav	scramble	Ube2j2	-0.239702	1	3
Iqgap1	scramble	Grhpr	0.105899	1	11
Itgav	scramble	Atp6ap1	-0.0883717	1	6
Tmem30a	scramble	Mcm6	-0.0701109	1	28
Ticam1	psen2_kd	Rap1a	-0.425797	1	2
Iqgap1	scramble	Ppp1ca	0.0707202	1	4
Psmc3	scramble	Ndufb11	-0.337315	1	1
Itgb2	scramble	Baz2b	-0.257986	1	2
Sqstm1	psen2_kd	Sumf1	-0.157012	1	3
Dlat	scramble	Atp5mf	0.108811	1	3
Ifih1	scramble	Icam1	-0.329952	1	12
Ddx1	scramble	Ecm1	-0.18083	1	3
Traf3	psen2_kd	Ipo11	0.148608	1	10
siRNA control	psen2_kd	Ttc4	-0.130364	1	2
Pkm	psen2_kd	Pgk1;Pgk2	0.127826	1	6
Dlat	psen2_kd	Tango2	-0.120349	1	3
Gabpa	psen2_kd	Ptcd1	0.175573	1	2
Arhgef2	psen2_kd	Akr1e2	-0.132747	1	7
Dld	scramble	Stxbp5l	0.375318	1	NA
Pdhx	scramble	Cox6b1	0.224674	1	4
Pdhb	scramble	Guf1	0.0765701	1	13
Dhx58	psen2_kd	Ppp6c	0.101866	1	7
Kat5	scramble	Prdx4	-0.067103	1	11
Psmc3	psen2_kd	Mrps9	-0.0673555	1	10
Itgav	psen2_kd	Iars2	-0.0564672	1	27
Kif1b	psen2_kd	Thoc6	-0.0914307	1	9
Arhgef2	scramble	Arhgap21	-0.7746	1	1
Dld	psen2_kd	Gm11639	-0.199688	1	1
Ifih1	scramble	Scfd2	-0.0966869	1	NA
Itgav	psen2_kd	Ahnak2.5	-0.117057	1	NA
Kif1b	scramble	Kif5b	0.0436643	1	21
Tbk1	psen2_kd	Hkdc1	-0.152058	1	2
Ddx1	psen2_kd	Fbxl20	-0.0980422	1	6
Dhx58	scramble	Ifnar2	-0.308433	1	NA
Adh5	scramble	Retreg2	0.412228	1	NA
Iqgap1	scramble	Mtdh	0.0654374	1	22
Dlat	scramble	Med23	0.112075	1	NA
Pdha1	psen2_kd	Tbpl1	-0.0942284	1	5
Traf3	psen2_kd	Eif3a	-0.0422449	1	38
Itgb2	psen2_kd	Mtmr4	0.248227	1	NA
Itgb2	scramble	Gemin8	-0.317451	1	2
Tmem30a	psen2_kd	Usf1	0.122387	1	2
Kat5	psen2_kd	Ppib	0.0579906	1	4
Tmem30a	scramble	Septin7	0.0600332	1	13
Itgav	psen2_kd	Cdc42	-0.0883618	1	6
Ticam1	psen2_kd	Otulinl	0.185664	1	2
Capn1	scramble	Ssna1	0.318627	1	1
Itgav	psen2_kd	Ddx24	0.088783	1	15
Ifih1	psen2_kd	Vim	-0.200986	1	28
Adh5	psen2_kd	Slfn9	-0.275297	1	7
Dlat	psen2_kd	Chm	-0.107924	1	8
Tmem30a	psen2_kd	Ca5a	-0.172873	1	3
Pdha1	scramble	N4bp2l2	-0.512461	1	NA
Stat3	scramble	Arhgef6;Arhgef7	-0.0912897	1	NA
Ano6	scramble	Pkp2	0.322045	1	1
Dlat	psen2_kd	Stx3	0.1197	1	NA
Ddx1	scramble	Sh3gl1;Sh3gl2	-0.354611	1	2
Ticam1	scramble	Add3	0.146786	1	NA
Tmem30a	psen2_kd	Sytl2	-0.110921	1	NA
Pdhb	scramble	Ddias	0.293059	1	1
Adh5	scramble	Jup	0.162443	1	3
Ddx1	psen2_kd	Hnrnpdl.1	-0.474482	1	NA
Tlr4	psen2_kd	Parp3	0.137964	1	6
Dld	psen2_kd	Nhlrc1	-0.392577	1	1
Gabpa	scramble	Rbm12	0.080528	1	6
Tmem30a	scramble	Rock2	-0.0586191	1	NA
Dld	scramble	Nvl	-0.0677299	1	20
Ano6	scramble	Thyn1	0.629318	1	2
Dlat	psen2_kd	Lsm14a	-0.0870236	1	6
Tbk1	psen2_kd	Pdia5	-0.104759	1	12
Dhx58	scramble	Timmdc1	0.31008	1	1
Dld	psen2_kd	Ccdc90b	-0.189019	1	2
Gabpa	psen2_kd	Icam2	-0.197759	1	2
Psmc3	psen2_kd	Oasl2	-0.343524	1	9
Iqgap1	scramble	Pfdn6	-0.0555833	1	5
Iqgap1	psen2_kd	Cbl	-0.19993	1	2
Dhx58	psen2_kd	Mtrr	0.129761	1	3
Iqgap1	psen2_kd	Sec24b	0.0721373	1	19
Arhgef2	scramble	Sike1	0.27272	1	3
Traf3	psen2_kd	Fnip1	-0.135528	1	7
Ticam1	scramble	Septin11;Septin6	-0.130988	1	NA
Gabpa	psen2_kd	Cdk1	0.178451	1	7
Ap2a2	scramble	Ncoa1	0.422007	1	NA
Capn1	scramble	Rfc3	0.0725234	1	14
Dlat	scramble	Zdhhc21	0.692852	1	1
siRNA control	psen2_kd	Tradd	-0.0759152	1	9
Traf3	psen2_kd	Mif	0.168521	1	2
Adh5	psen2_kd	Rbm12b2	-0.281058	1	1
Dlat	psen2_kd	Eif2d	0.145958	1	NA
Traf3	psen2_kd	Nedd4;Nedd4l	-0.404515	1	NA
Gabpa	psen2_kd	Trap1	0.0402221	1	23
Ifih1	scramble	Dgcr8	0.15712	1	4
Psmc3	scramble	Golga3	-0.05926	1	NA
Dld	scramble	Stag2	-0.0735932	1	14
Psmc3	psen2_kd	Prkaca	-0.480486	1	NA
Yy1	psen2_kd	Lamtor3	-0.108564	1	4
Dld	scramble	Tmem63a	-0.180077	1	2
Gabpa	scramble	Ppm1l	0.314873	1	1
Dld	scramble	G6pdx	-0.0698169	1	24
Itgav	scramble	Gpatch1	0.298571	1	1
Capn1	scramble	Tfcp2;Ubp1	0.325743	1	NA
Tmem30a	scramble	Cbr4	-0.116799	1	4
Traf3	psen2_kd	Nr2c2	0.316079	1	2
Psmc3	psen2_kd	Stt3a	0.0889929	1	10
Stat3	scramble	Nkap	-0.136885	1	2
Dld	psen2_kd	Septin8	-0.150533	1	NA
Iqgap1	scramble	Gchfr	-0.280291	1	1
Stat3	scramble	Ttc6	0.210112	1	1
Pdha1	psen2_kd	Ranbp10	0.0788721	1	7
Sqstm1	scramble	Hspa1a;Hspa8	0.369289	1	1
Dlat	psen2_kd	Tpp2	-0.0484969	1	NA
Stat3	psen2_kd	Mbnl1;Mbnl2	-0.0982257	1	NA
Ifih1	psen2_kd	Mrpl34	-0.180728	1	2
Itgb2	scramble	Stt3a.1	-0.0697224	1	NA
Gabpa	scramble	Rgs19	0.248286	1	1
Traf3	scramble	Ccdc137	0.170511	1	3
Iqgap1	psen2_kd	Npc1	-0.142186	1	4
Kif1b	scramble	Pank2	0.293432	1	2
Pkm	psen2_kd	Stx4	0.130152	1	4
Dlat	scramble	Acad12	-0.40389	1	1
Tlr4	scramble	Gzf1	0.456295	1	1
Ifih1	scramble	Rps16	0.0473272	1	7
Adh5	psen2_kd	Sp3	0.38736	1	NA
Ifih1	psen2_kd	Sirt7	0.192468	1	3
Kat5	scramble	Msh4	0.504461	1	1
Tmem30a	psen2_kd	Ogfod3	0.178108	1	3
Sqstm1	scramble	Cbll1	-0.40115	1	NA
Pdhx	scramble	F5	-0.325397	1	2
Gabpa	psen2_kd	Triobp	0.211614	1	NA
Pdhx	psen2_kd	Fmr1;Fxr1	0.601634	1	NA
Kat5	scramble	Cfap74	0.339106	1	1
Pdhb	psen2_kd	Gns.1	0.0862727	1	NA
Pdha1	scramble	Mme	-0.266887	1	1
Gabpa	scramble	Cars1	0.0518001	1	17
Ifih1	psen2_kd	Shtn1	-0.0513137	1	15
Iqgap1	scramble	Flii	-0.051954	1	25
Ticam1	psen2_kd	Depdc5	0.301634	1	NA
Ano6	scramble	Rab1A;Rab1b	-0.763506	1	1
Capn1	scramble	Sept14;Septin10;Septin7	-0.193452	1	NA
Itgb2	psen2_kd	Bag3	0.2217	1	3
Stat3	psen2_kd	Iqgap1.3	0.568264	1	NA
Pdha1	scramble	Arf1	-0.209694	1	1
Kat5	psen2_kd	Thada	0.104818	1	11
Sqstm1	scramble	Lhpp	-0.115638	1	4
Arhgef2	scramble	Eif5a;Eif5a2	0.079848	1	1
Sqstm1	psen2_kd	Pex14	-0.128071	1	4
Adh5	scramble	Pptc7	-0.161341	1	4
Ap2a2	scramble	Atp6v0d1	-0.0470967	1	9
Ano6	scramble	Mrpl23	-0.125972	1	4
Psmc3	psen2_kd	Fndc3b	0.214687	1	4
Gabpa	scramble	Maged1	0.12789	1	6
Itgb2	psen2_kd	Htra2	-0.107669	1	9
Kat5	scramble	Phf23	-0.193401	1	2
Ap2a2	scramble	Fndc3a	-0.123302	1	6
Pdhx	scramble	Lage3	-0.221333	1	1
Yy1	psen2_kd	Memo1	0.100284	1	9
Pdha1	scramble	Trappc6b	0.164927	1	1
Dlat	psen2_kd	Chst10	0.149476	1	1
Capn1	psen2_kd	Metap1	-0.0932509	1	8
Dld	scramble	Krt76	0.770267	1	2
Tmem30a	scramble	Klk7	-0.318371	1	1
Sqstm1	scramble	Dok2	0.129949	1	1
Iqgap1	scramble	Ythdf3	-0.10525	1	NA
Kif1b	psen2_kd	Pdcd2l	-0.419443	1	1
Tbk1	psen2_kd	Lrp1	-0.177467	1	12
Dhx58	psen2_kd	Nbr1	0.261966	1	1
Tbk1	scramble	Adat2	-0.150669	1	1
Ticam1	scramble	Fcgr2;Fcgr3	0.112276	1	NA
Pdhb	psen2_kd	Tcirg1.1	0.635969	1	NA
Ano6	scramble	Gngt2	0.161013	1	1
Iqgap1	scramble	Map4k4	-0.204244	1	4
Dlat	psen2_kd	Cyb5r3	0.0814067	1	NA
Iqgap1	scramble	Pgm5	0.465922	1	1
Ddx1	psen2_kd	Atp6v1d	-0.0900545	1	6
Iqgap1	scramble	Prkd1	0.425156	1	1
Pkm	scramble	Ptgs1	0.184246	1	9
Adh5	psen2_kd	St3gal5	-0.248507	1	NA
Pkm	psen2_kd	Grcc10	0.103989	1	3
Itgav	scramble	Tnip1	0.155183	1	NA
Dhx58	psen2_kd	Rrp8.1	-0.188062	1	NA
Dld	scramble	Lap3	0.0508417	1	NA
Pdhb	scramble	Nadk2	0.0811482	1	8
Traf3	psen2_kd	Rimbp3	-0.324082	1	1
Ticam1	scramble	Ints9.1	-0.109655	1	NA
Tmem30a	scramble	Atp2a1;Atp2a2	-0.0626077	1	NA
Ddx1	psen2_kd	Gps2	-0.214553	1	1
Sqstm1	psen2_kd	Sipa1	-0.373473	1	7
Ifih1	psen2_kd	Ascc1	-0.100531	1	6
Ap2a2	psen2_kd	Apobec1	-0.286929	1	1
Kif1b	scramble	Slc7a1	0.218003	1	2
Gabpa	scramble	Clcc1	0.093375	1	8
Dhx58	scramble	Lsm14b	-0.262791	1	1
Gabpa	psen2_kd	Gm11639	-0.122146	1	1
Ifih1	psen2_kd	Nup133	0.0533475	1	26
Ddx1	scramble	Sh3bgrl2	-0.131182	1	2
Psmc3	scramble	Snx24	-0.0971529	1	2
Tlr4	scramble	Wdr36	-0.0758644	1	25
Tbk1	scramble	Eml6	0.200197	1	1
Capn1	scramble	Snx8.1	0.151489	1	NA
Adh5	scramble	Commd9	-0.11772	1	4
Tbk1	scramble	Tle3	0.112482	1	NA
Dlat	psen2_kd	Chid1	0.120251	1	6
Itgb2	psen2_kd	Dtnbp1	-0.123784	1	3
Dld	psen2_kd	Mrpl57	-0.419961	1	2
Tlr4	scramble	Tomm40	-0.14098	1	4
Ifih1	psen2_kd	Acod1	0.256275	1	1
Itgav	scramble	Rps12.1	0.0669247	1	NA
Pkm	scramble	Rfk	-0.166223	1	4
Pkm	psen2_kd	Heatr3	0.0575838	1	14
Stat3	psen2_kd	Defb25	-0.521558	1	1
Dld	psen2_kd	Stag1	0.0906768	1	10
Stat3	psen2_kd	Ppp1r2	-0.173645	1	1
Tbk1	scramble	Msh4	0.504159	1	1
Adh5	scramble	Ppp4r1	0.298527	1	7
Dhx58	scramble	Ppp1ca;Ppp1cc	0.137542	1	4
Pdha1	psen2_kd	Upf2	-0.0918097	1	10
Pkm	scramble	Larp4b	0.0742008	1	10
Pkm	scramble	Kif20b	-0.290384	1	NA
Pdhx	psen2_kd	Nsun2	-0.0456082	1	27
Pdha1	scramble	Ap1b1	-0.0629557	1	10
Traf3	psen2_kd	Mapkapk3.1	0.131129	1	NA
Ifih1	psen2_kd	Atrx.1	-0.0536307	1	NA
Dhx58	psen2_kd	Park7	-0.163322	1	5
Ticam1	psen2_kd	Cct4	-0.579936	1	16
Gabpa	psen2_kd	Nsf	0.0398968	1	22
Tmem30a	psen2_kd	Nit1	-0.0990492	1	NA
Yy1	scramble	Tsen34	-0.128028	1	5
Adh5	scramble	Aimp1	-0.0542468	1	9
Ticam1	scramble	Prkar2b	0.117971	1	6
Itgb2	psen2_kd	Qrich1	-0.134988	1	6
Pkm	psen2_kd	Cd3eap	-0.09528	1	5
Traf3	psen2_kd	Wwp2	-0.132026	1	4
Yy1	scramble	2310022A10Rik	0.332146	1	1
Kif1b	scramble	Ftsj3	0.0740626	1	13
Ap2a2	scramble	NA.8	0.461025	1	NA
Adh5	scramble	Siglec1	-0.16008	1	12
Sqstm1	scramble	Esrra	0.240396	1	2
Kat5	scramble	Dbt	-0.0860085	1	6
Ticam1	scramble	Bcl2l11	0.25609	1	2
Ano6	scramble	Tor4a	0.18144	1	2
Psmc3	psen2_kd	Dnajc30	0.375164	1	1
Itgb2	scramble	Phykpl	-0.16818	1	3
Pdha1	psen2_kd	Tom1	0.122528	1	7
Adh5	scramble	Rbbp7	0.0835177	1	8
Tbk1	psen2_kd	Cd68	-0.179308	1	NA
Tbk1	psen2_kd	Rc3h1;Rc3h2	0.203118	1	1
Dld	psen2_kd	Tmed5	0.0941278	1	1
Ticam1	psen2_kd	Serpini1	-0.208018	1	4
Yy1	psen2_kd	Faap100	0.231519	1	2
Arhgef2	psen2_kd	Rnf20	-0.37087	1	3
Pdha1	scramble	Mrpl19	-0.0726681	1	7
Pdhx	scramble	Chd9	0.266184	1	NA
Kif1b	psen2_kd	Gnai1;Gnat3	0.131898	1	1
Stat3	scramble	Col11a2	0.343342	1	NA
Pdhb	psen2_kd	Rnf113a2	-0.0859007	1	7
Psmc3	scramble	Wdr7	-0.0863534	1	NA
Tlr4	scramble	Ikzf1	-0.163332	1	4
Tmem30a	scramble	Bicd2	-0.181799	1	NA
Pdha1	psen2_kd	Slc25a10	-0.115925	1	5
Tbk1	psen2_kd	Abracl	-0.0572377	1	2
Stat3	psen2_kd	Myof	-0.0814477	1	43
Pdhb	psen2_kd	Atpaf2	0.0902585	1	6
Adh5	scramble	Psph	0.132462	1	5
Tbk1	scramble	Inip	0.410423	1	NA
Yy1	psen2_kd	Ddx21.1	0.2325	1	NA
Dhx58	psen2_kd	Cisd2	0.0802307	1	5
Yy1	psen2_kd	Ezh1;Ezh2	0.314936	1	NA
Tbk1	psen2_kd	Atp5f1a	-0.0543531	1	16
Pdhb	scramble	Tsr1	0.0842482	1	9
Tlr4	psen2_kd	Huwe1	-0.0318194	1	NA
Iqgap1	psen2_kd	Dlgap5	-0.430241	1	NA
Pkm	psen2_kd	Klhl9	-0.194784	1	3
Gabpa	scramble	Celf1;Celf2	-0.0864978	1	NA
Pkm	psen2_kd	Pla2g4a	-0.102847	1	10
Ano6	scramble	Pafah1b3	0.508211	1	2
Ifih1	scramble	Rbfox1;Rbfox2	0.156387	1	2
Dlat	psen2_kd	G6pc2	-0.267328	1	1
Ano6	psen2_kd	Gak	-0.0533841	1	NA
