## Supplemental Tables for "Integrated phenotypic and proteomic screening identifies top-tier Alzheimer’s disease therapeutic targets" (part 7 of 18)

### Sheet: Table S4 (continued)
Table S4. Proteomic differential abundance results
Kif1b	scramble	Nfia;Nfib;Nfic;Nfix	-0.120662	1	NA
Gabpa	psen2_kd	Ik	0.0744664	1	7
Itgav	psen2_kd	Gdi1	-0.0755414	1	13
Kif1b	scramble	Mcub	0.283194	1	1
Stat3	scramble	Prdx1	-0.0822453	1	11
Itgb2	psen2_kd	Atg13	0.288583	1	NA
siRNA control	psen2_kd	Slc25a16	0.34962	1	1
Kif1b	psen2_kd	Bmi1	0.794041	1	1
Gabpa	scramble	Sin3b	-0.370902	1	1
Iqgap1	scramble	Hmgcr	0.232427	1	1
Itgav	scramble	Pafah1b3	0.508186	1	2
Yy1	psen2_kd	Agpat1	-0.190984	1	2
Tlr4	scramble	Unc93b1	0.17334	1	3
Dhx58	scramble	Glce	-0.22911	1	6
Pdha1	psen2_kd	Ankrd55	0.284192	1	3
Kat5	psen2_kd	Rbm5	-0.10126	1	NA
Traf3	scramble	NA.28	0.143384	1	NA
Yy1	psen2_kd	Lsm12	0.129673	1	4
Kif1b	scramble	Yrdc	0.173558	1	3
Arhgef2	psen2_kd	B3galt6	-0.28939	1	2
Dhx58	scramble	Hcfc1	-0.0417351	1	25
Iqgap1	scramble	Mrpl12	-0.0528237	1	7
Tbk1	scramble	Fbxl15	-0.271827	1	1
Kif1b	psen2_kd	Dnajc3.1	-0.119283	1	NA
Ifih1	psen2_kd	Agpat4	0.20287	1	1
Tlr4	psen2_kd	Lactb.1	0.0941954	1	NA
Pkm	psen2_kd	Nip7	0.0973323	1	7
Kat5	scramble	Vps18	0.087075	1	11
Tbk1	scramble	Bicd2	-0.168263	1	NA
Ddx1	scramble	Ormdl2;Ormdl3	0.174249	1	NA
Pdhx	scramble	Mthfs	-0.155025	1	2
Ticam1	scramble	Rangap1	-0.0747589	1	15
Dld	psen2_kd	Tars1;Tars3	-0.2264	1	3
Dhx58	scramble	Sacs	0.280151	1	NA
Itgb2	psen2_kd	Amd1;Amd2	0.322839	1	2
Pdha1	psen2_kd	Lamp1	-0.0683268	1	3
Dld	scramble	Tbc1d8b	-0.0817665	1	12
Dlat	scramble	Sytl2	-0.118975	1	NA
Sqstm1	psen2_kd	Tns3	-0.0963309	1	12
Ifih1	psen2_kd	Nle1	0.0914807	1	7
Ano6	psen2_kd	Rrbp1.1	0.118438	1	NA
Kif1b	scramble	Gnas	0.104567	1	11
Pkm	psen2_kd	Dnm2;Dnm3	0.351278	1	NA
Pkm	psen2_kd	Mxi1	0.289862	1	NA
Adh5	scramble	Ppil4	0.075076	1	9
Ticam1	psen2_kd	Scaf1	-0.21012	1	4
Dld	scramble	Csgalnact2	0.192413	1	1
Itgb2	scramble	Arid1b.1	0.295412	1	NA
Iqgap1	psen2_kd	Prokr1	-0.270675	1	2
Itgav	psen2_kd	Pabpn1	-0.066554	1	NA
Capn1	scramble	St7;St7l	0.302471	1	NA
Pdhb	psen2_kd	Tln1.1	-0.0590886	1	NA
Itgb2	scramble	Pfkfb1;Pfkfb2;Pfkfb4	-0.181579	1	NA
Pdhx	scramble	GaskbB	-0.171353	1	4
Ifih1	psen2_kd	Wdr45b	0.209587	1	3
Stat3	scramble	Mgat5	0.455897	1	1
Yy1	scramble	Taok1;Taok2	0.261678	1	NA
Pkm	psen2_kd	Mrps17	-0.136797	1	3
Yy1	psen2_kd	Insrr	0.863423	1	2
siRNA control	psen2_kd	Capg	-0.113083	1	14
Tbk1	scramble	Tpm1.1	-0.174085	1	NA
Arhgef2	scramble	Man1b1	-0.182896	1	6
Ifih1	scramble	Lztfl1	-0.0995806	1	5
Itgav	psen2_kd	Qrich1	0.106648	1	6
Adh5	scramble	Ncapd3.1	0.378713	1	NA
Arhgef2	psen2_kd	Slc25a18	0.140849	1	NA
Tlr4	scramble	Madd	0.229796	1	11
Yy1	psen2_kd	Dipk2a	0.261413	1	3
Arhgef2	scramble	Nle1	0.0970112	1	7
Dlat	scramble	Alkbh6	-0.308202	1	1
Dld	scramble	Wdr3	0.0754961	1	18
Itgb2	scramble	Top2a;Top2b	0.0764773	1	5
Dld	scramble	Atg101	-0.247419	1	2
Psmc3	psen2_kd	Slc25a10	-0.124823	1	5
Kif1b	psen2_kd	Plod2	0.17125	1	14
Pdhx	psen2_kd	Fbxw11	0.19832	1	NA
Ticam1	scramble	Hdac8	-0.14226	1	4
Itgb2	scramble	Eif1ad	-0.123866	1	3
Kif1b	psen2_kd	Gtf2b	-0.0738023	1	8
Ano6	scramble	Pam16	-0.107802	1	3
Iqgap1	psen2_kd	Pacc1	-0.162257	1	2
Capn1	scramble	gag.2	-0.133966	1	NA
Ifih1	psen2_kd	Ptges3	-0.0991053	1	6
Psmc3	psen2_kd	Mrps35	-0.0836076	1	10
Ddx1	scramble	F2	-0.431971	1	2
Psmc3	psen2_kd	Arf4	0.109574	1	1
Psmc3	psen2_kd	Trex1	-0.25619	1	5
Ddx1	psen2_kd	Dffb	-0.391467	1	1
Ddx1	psen2_kd	Gpatch1	-0.281679	1	1
Tmem30a	psen2_kd	Lrrc58	-0.107342	1	6
Adh5	scramble	Prpf31	0.106487	1	5
Ifih1	scramble	NA.35	0.133701	1	NA
Ifih1	scramble	Tradd	-0.0903483	1	9
Kif1b	scramble	Stx8	0.0964641	1	4
Pkm	scramble	Fga	0.578886	1	1
Adh5	psen2_kd	Abcf2	0.0738272	1	13
Itgav	psen2_kd	Bnip3	-0.272361	1	2
Dlat	scramble	B4galt1	-0.11594	1	4
Pkm	psen2_kd	Gpi	0.0819802	1	15
Kif1b	psen2_kd	Ptges2	0.216918	1	2
Traf3	psen2_kd	Atp2a3.1	-0.23042	1	NA
Capn1	scramble	G3bp2	-0.0767646	1	10
Tmem30a	scramble	Bnip3	0.305716	1	2
Tbk1	psen2_kd	Msh6	-0.0834401	1	27
Itgb2	psen2_kd	Trim3	-0.442572	1	1
Stat3	psen2_kd	Uba5	-0.0641149	1	2
Iqgap1	psen2_kd	Nipbl	0.0710894	1	26
Ap2a2	psen2_kd	Peak1	0.472827	1	1
Itgb2	psen2_kd	Ap1m1	0.0923478	1	10
Tbk1	psen2_kd	Rps23	0.163502	1	4
Psmc3	scramble	Tbc1d2	-0.277657	1	1
Tbk1	psen2_kd	Anxa1	-0.101208	1	14
Ap2a2	scramble	Smc5	0.14617	1	NA
Gabpa	psen2_kd	Trmt5	0.0775217	1	7
Ap2a2	scramble	Hsdl1	0.12266	1	8
Yy1	psen2_kd	Cltb.1	-0.126833	1	NA
Ap2a2	scramble	Atp12a;Atp1a4	0.0817383	1	3
Stat3	psen2_kd	Hnrnpdl	0.0779393	1	6
Psmc3	scramble	Sf3b4	0.112678	1	4
Tlr4	scramble	Clcnka	0.273028	1	1
Pdhx	scramble	Rasal2	0.12912	1	8
Pdhx	scramble	Pptc7	0.161123	1	4
Pdhb	psen2_kd	Ccnl2	0.159218	1	2
Ticam1	scramble	Foxk1	0.109902	1	4
Ddx1	scramble	Rragc	-0.0699453	1	11
Gabpa	scramble	Prrc2a.1	0.153324	1	NA
Gabpa	scramble	Ampd1;Ampd3	-0.198802	1	1
Ticam1	psen2_kd	Gnaq	-0.0934446	1	11
Ap2a2	scramble	Gstm1	-0.210309	1	6
Itgb2	psen2_kd	Tecr	-0.101509	1	7
Capn1	psen2_kd	Lima1	0.0648215	1	11
Ddx1	psen2_kd	Celf1	0.119696	1	NA
Tlr4	scramble	Vmn2r83	-0.26327	1	1
Pdhb	scramble	Adgrl2	-0.478428	1	NA
Kif1b	psen2_kd	Slc4a1ap	0.22383	1	3
Itgb2	psen2_kd	Matr3	-0.0609367	1	25
Ano6	psen2_kd	Nostrin	0.49725	1	1
Kif1b	scramble	Mrgprx2	-0.234014	1	1
Itgb2	scramble	Acad11	0.0904268	1	10
Ddx1	psen2_kd	Bckdk	0.11592	1	7
Tlr4	scramble	Sqle	-0.159746	1	6
Dhx58	psen2_kd	Uck2	-0.115695	1	5
Kat5	psen2_kd	Atl2	0.158645	1	7
Tmem30a	scramble	Dlk1	-0.761147	1	NA
Ddx1	psen2_kd	Ssu72	-0.107385	1	NA
Ticam1	psen2_kd	Apoe	-0.165254	1	5
Dld	psen2_kd	Ap2m1	-0.0794882	1	10
Ano6	psen2_kd	Nif3l1	-0.20266	1	4
Dld	scramble	Ifi204	-0.417097	1	14
Yy1	scramble	Tmem106a	0.296523	1	1
Tbk1	psen2_kd	Esd.1	0.237141	1	NA
Tbk1	scramble	Ca12	-0.637053	1	1
Dlat	scramble	Ap3s1	0.209725	1	4
Capn1	psen2_kd	Ahcy	-0.0990387	1	19
siRNA control	psen2_kd	Pds5b	-0.0456192	1	NA
Pdhx	scramble	Bag6	-0.0628991	1	10
Psmc3	psen2_kd	Cstf2t	0.302217	1	1
Gabpa	scramble	Tdp1	0.0890011	1	7
Iqgap1	psen2_kd	Nsmce3	-0.268028	1	2
Sqstm1	psen2_kd	Eloc	-0.226916	1	3
Ticam1	psen2_kd	Slc39a6	-0.196787	1	4
Pkm	scramble	Recql	-0.611869	1	1
Dld	psen2_kd	Tspan31	0.241821	1	1
Itgb2	scramble	Prim1	0.0830598	1	9
Iqgap1	scramble	G3bp1	-0.0572388	1	12
Kif1b	psen2_kd	Slc25a36	-0.258547	1	1
Psmc3	psen2_kd	Rpl5.1	-0.136803	1	NA
Dld	psen2_kd	Nans	0.0793613	1	9
Kif1b	psen2_kd	Dnase2	-0.128583	1	3
Ddx1	psen2_kd	Stk24;Stk25	0.152171	1	1
Ano6	scramble	Sp3	0.379679	1	NA
Arhgef2	psen2_kd	Rcbtb1	0.202511	1	3
Gabpa	scramble	Wrap53	0.189839	1	2
Tmem30a	scramble	Slc25a12	-0.0681152	1	32
Sqstm1	psen2_kd	Prkra	-0.0933135	1	9
Psmc3	psen2_kd	Gltp.1	-0.288376	1	NA
Sqstm1	psen2_kd	Hras;Kras;Nras	0.200642	1	2
Arhgef2	scramble	Tmx1	0.070824	1	6
Tbk1	scramble	Ugt2b1	0.477685	1	1
Tlr4	psen2_kd	Bsg	0.112558	1	NA
Gabpa	psen2_kd	Chsy1	0.359165	1	1
Psmc3	psen2_kd	Zmat2	-0.56334	1	2
Psmc3	scramble	Msra	-0.0721869	1	10
Kif1b	scramble	Rrs1	0.141189	1	5
Tmem30a	scramble	Pitrm1	0.0489472	1	NA
Ap2a2	psen2_kd	Rint1	-0.270702	1	NA
Ticam1	scramble	Gle1	-0.122539	1	5
Itgav	psen2_kd	Camk2a;Camk2d;Camk2g	0.386164	1	NA
Iqgap1	psen2_kd	Sash1	-0.348949	1	2
Arhgef2	psen2_kd	Atrx	-0.256965	1	30
Traf3	psen2_kd	Rab7b	0.166141	1	6
Itgb2	scramble	Rad9a	-0.358004	1	1
Pkm	psen2_kd	Vps35	0.0395066	1	34
siRNA control	psen2_kd	Pptc7	-0.135099	1	4
Itgb2	psen2_kd	Lsm3	0.102804	1	1
Dhx58	psen2_kd	Prpf4.1	-0.152925	1	NA
Dlat	scramble	Raf1	-0.120794	1	NA
Iqgap1	psen2_kd	Dpysl2	-0.0759224	1	18
Ticam1	psen2_kd	Ehd1;Ehd3	0.178905	1	2
Ddx1	psen2_kd	Agpat5	0.178936	1	1
Stat3	psen2_kd	Pa2g4	0.0445106	1	14
Traf3	scramble	Polr2c	0.0787086	1	4
Tlr4	scramble	Nt5c	0.0847971	1	6
Ano6	scramble	Ddx56	-0.07786	1	11
Tlr4	psen2_kd	Rptor	-0.110349	1	7
Tlr4	scramble	Mtfmt	0.364548	1	1
Pdhx	scramble	Smim12	-0.296522	1	1
Tlr4	psen2_kd	Bicd2	-0.171165	1	NA
Pdhx	psen2_kd	Xpnpep1	0.140102	1	16
Pdhb	psen2_kd	Flna	-0.174987	1	67
Dlat	scramble	Ldha	-0.112378	1	14
Ap2a2	scramble	Rap2a;Rap2b;Rap2c	-0.199908	1	3
Dlat	scramble	Tnfaip2	-0.10039	1	15
Capn1	psen2_kd	Scamp1	-0.158728	1	2
Kat5	psen2_kd	Trim28	-0.0541714	1	16
Arhgef2	scramble	Ccdc6	0.120751	1	7
Tlr4	psen2_kd	Wwox	0.105483	1	8
Ano6	scramble	NA.32	-0.383685	1	NA
Arhgef2	scramble	Ugt2b1	0.433753	1	1
Iqgap1	psen2_kd	Timm13	0.102295	1	2
Traf3	scramble	Chmp6	0.236238	1	1
Traf3	psen2_kd	Bclaf1;Thrap3	0.22989	1	NA
Ano6	scramble	Commd3	0.0661187	1	7
Dld	scramble	Vti1b	0.088076	1	6
Ddx1	psen2_kd	Bnip2	0.3315	1	1
Ifih1	scramble	Vars1	-0.0446776	1	34
Adh5	scramble	Sepsecs	0.189769	1	3
Pdha1	scramble	Prrc2a.1	0.153224	1	NA
Pdhb	psen2_kd	Kdm2a	0.122129	1	5
Itgav	psen2_kd	Adgrl2	-0.276035	1	NA
Ap2a2	psen2_kd	Myadm	-0.331429	1	2
Ddx1	psen2_kd	Ttc4	0.170019	1	2
Ap2a2	scramble	Atg101	0.295442	1	2
Ap2a2	scramble	Tmem104	-0.488603	1	1
Itgb2	scramble	Exoc1	-0.078361	1	8
Tlr4	psen2_kd	B4galnt4	-0.52466	1	1
Ddx1	scramble	Prpf19	0.0456292	1	11
Iqgap1	scramble	Magi1	0.241939	1	1
Ifih1	psen2_kd	Osgep	-0.0676938	1	11
Ano6	psen2_kd	Nagk	0.118245	1	7
Gabpa	scramble	Hspa1a;Hspa8	0.341093	1	1
Tmem30a	psen2_kd	Chkb	-0.109297	1	6
Kif1b	psen2_kd	Rgs7	-0.481698	1	1
Kat5	scramble	Ate1	0.154236	1	2
Ifih1	scramble	Sts	-0.178959	1	1
Sqstm1	psen2_kd	Atp6ap1	-0.0897308	1	6
Pdha1	scramble	NA.29	-0.0559963	1	NA
Pdhx	psen2_kd	Dlg2	0.337137	1	NA
Pdha1	scramble	Mboat7	0.207952	1	2
Traf3	scramble	Dcps	-0.0835636	1	11
Kat5	psen2_kd	Tubb2a	0.252613	1	3
Itgb2	scramble	Arap3	0.13704	1	NA
Kif1b	scramble	Rhob	0.214773	1	2
Pkm	scramble	Trim56	0.113989	1	7
Pdhx	psen2_kd	Tpd52l2	-0.378707	1	8
Adh5	psen2_kd	Fuca2	0.124584	1	8
Pdhx	scramble	Hnrnpc	-0.0467061	1	NA
Psmc3	psen2_kd	Mybl1	0.310918	1	NA
Ano6	scramble	Gga2	-0.109471	1	10
Itgb2	psen2_kd	Atp6v1g1	-0.100065	1	3
Pdha1	scramble	Lcp2	-0.165565	1	5
Pdha1	psen2_kd	Msi2	-0.1277	1	NA
Arhgef2	scramble	Itga5	-0.113956	1	11
Arhgef2	psen2_kd	Ell	-0.160281	1	3
Dld	psen2_kd	Pdap1	-0.0636286	1	6
Traf3	psen2_kd	Adnp2	0.259099	1	2
Ifih1	psen2_kd	Pan3	0.115649	1	4
siRNA control	psen2_kd	Mrpl11	0.0503398	1	7
Ap2a2	scramble	Cisd2	0.0786632	1	5
Sqstm1	scramble	Ndufb8	-0.14417	1	1
Dld	scramble	Arfgef3	-0.115938	1	12
Tlr4	scramble	Dicer1.1	0.34914	1	NA
Gabpa	scramble	Cdkn2aipnl	-0.180092	1	1
Tlr4	scramble	Leo1	-0.13151	1	3
Ticam1	psen2_kd	G6pdx.2	0.0839226	1	NA
Ticam1	psen2_kd	Erlin2	0.0724821	1	6
Tlr4	scramble	Mrps21	-0.0949404	1	1
Itgb2	psen2_kd	Ube2g1	0.248962	1	3
Gabpa	psen2_kd	Myo1d;Myo1g	0.336603	1	2
Dlat	scramble	Arhgef7	-0.0985436	1	NA
Tbk1	psen2_kd	Clpb.3	0.129573	1	NA
Stat3	psen2_kd	Phf8	0.118709	1	7
Gabpa	scramble	Icam2	-0.288665	1	2
Tbk1	scramble	Abhd16a	1.37683	1	2
Pdhb	psen2_kd	Fus	0.154466	1	2
Kat5	scramble	Fam204a	0.346901	1	1
Kat5	psen2_kd	Rer1	-0.194066	1	1
Dlat	scramble	Zfand2b	0.497093	1	1
Gabpa	psen2_kd	Msl2	0.389128	1	1
siRNA control	psen2_kd	Commd2	-0.296571	1	3
Dlat	scramble	Irf8	-0.211526	1	8
Pdhx	scramble	Twf1;Twf2	0.662156	1	NA
Dhx58	scramble	Mrpl22	0.111203	1	4
Psmc3	psen2_kd	Slx4ip	0.666976	1	NA
Pdhb	psen2_kd	Vps53	-0.108752	1	6
Tbk1	psen2_kd	Scaf1	-0.22607	1	4
Pkm	scramble	Ndrg2	-0.34095	1	NA
Itgav	scramble	Madd	-0.247266	1	11
Iqgap1	scramble	Slc15a4	-0.118489	1	5
Kif1b	psen2_kd	Pon2	-0.124979	1	5
Pdhb	scramble	Dnmt3a	-0.0853404	1	13
Pdha1	scramble	Retreg2	0.348725	1	NA
Tmem30a	scramble	Stk25	-0.17253	1	1
Capn1	psen2_kd	Med14	-0.186502	1	3
Itgb2	psen2_kd	Uchl3	0.100278	1	5
Ddx1	psen2_kd	Arhgap18	-0.109065	1	11
Tbk1	scramble	Thyn1	0.918246	1	2
Ano6	psen2_kd	Aldh1l2	-0.12395	1	17
Ap2a2	scramble	Tsc2	0.227647	1	6
Dhx58	psen2_kd	Atraid	-0.357709	1	1
Ticam1	scramble	Osbp	-0.0726585	1	15
Ddx1	scramble	Nup153.1	0.069482	1	NA
Ifih1	psen2_kd	Depdc5	0.347412	1	NA
Capn1	scramble	Dnajc15	-0.255596	1	2
Itgb2	scramble	Akr1c19	0.196007	1	1
Tbk1	psen2_kd	Mib1	0.556672	1	2
Sqstm1	psen2_kd	Atp6v0a1	0.0929144	1	8
Dld	scramble	Atp6v0d2	-0.0686207	1	7
Ifih1	scramble	Impdh1	-0.11065	1	7
Stat3	scramble	Dhdh	0.107183	1	7
Arhgef2	scramble	Klk1b11	-0.229921	1	1
Ddx1	psen2_kd	Abhd6	0.242528	1	NA
Ifih1	psen2_kd	Rnf220	0.179265	1	NA
Dlat	psen2_kd	Psmd6	-0.0689056	1	15
Kif1b	scramble	Ehmt1	0.184646	1	NA
Psmc3	scramble	Mrps15	0.0738243	1	7
Sqstm1	psen2_kd	Tsc22d1	0.198546	1	2
Tlr4	scramble	Slc12a4	0.357703	1	1
Psmc3	psen2_kd	Ugt1a6a	0.246348	1	3
Adh5	scramble	Echs1	-0.0708311	1	5
Itgav	psen2_kd	Dnmt3a	0.082108	1	13
Pdha1	scramble	Ndufb6	0.464162	1	2
Stat3	scramble	Jun	0.227077	1	2
Sqstm1	scramble	Gtpbp8	0.212163	1	3
Tbk1	psen2_kd	Sf3b2	-0.05048	1	11
Dlat	psen2_kd	Exosc10	0.0646034	1	19
Dld	psen2_kd	Spi1	-0.179626	1	2
Dld	scramble	Mrps28	0.0987023	1	5
Psmc3	scramble	Lcp2	0.148906	1	5
Ap2a2	scramble	Dnajb11	0.0633469	1	8
Ddx1	scramble	Flad1	0.129748	1	NA
Pdhb	psen2_kd	Pi4kb	-0.116259	1	7
Traf3	scramble	Armc1	-0.0809251	1	5
Capn1	scramble	Atp1b3	-0.0808569	1	7
Stat3	scramble	Polr2d	0.220669	1	1
Arhgef2	scramble	Trip13	0.101137	1	6
Stat3	scramble	Spg11	0.0938035	1	13
Gabpa	scramble	Cd93	0.195447	1	8
Yy1	scramble	Tmx1	0.0655118	1	6
Ano6	psen2_kd	Mtmr9	0.186175	1	3
Ddx1	scramble	Lsm3	0.0843937	1	1
Kif1b	scramble	Ankrd28	-0.321791	1	1
Gabpa	scramble	Rbmxl1	0.225993	1	3
Itgav	scramble	Syvn1	-0.252827	1	NA
Itgb2	psen2_kd	Eif2a	-0.0617426	1	17
Traf3	psen2_kd	Nfia;Nfib;Nfic;Nfix	0.122643	1	NA
siRNA control	psen2_kd	Adam17	0.0727017	1	6
Sqstm1	psen2_kd	Ugt1a2;Ugt1a7c;Ugt1a9	-0.405215	1	2
Kif1b	psen2_kd	Qars.1	0.142152	1	NA
Kat5	scramble	Vps4a	-0.152923	1	3
Ano6	scramble	Gpsm3	0.15713	1	NA
Ano6	scramble	Fcho2.1	-0.0906366	1	NA
Capn1	psen2_kd	Arhgap1	-0.0619993	1	9
Pdhx	scramble	Elmsan1	0.188591	1	3
Tbk1	scramble	Gapdh;Gm3839.2	-0.0729516	1	NA
Tlr4	psen2_kd	Mcee	0.263195	1	2
Dhx58	scramble	Ddx54	0.149636	1	7
Ano6	psen2_kd	Pik3r1	0.109975	1	6
Gabpa	scramble	Rangrf	0.381671	1	1
Tbk1	psen2_kd	Ppip5k2	0.0781651	1	NA
Traf3	scramble	Xrn1.1	-0.0632473	1	NA
Kif1b	psen2_kd	Ccna2	-0.184681	1	1
Gabpa	scramble	Stat5a	-0.179767	1	5
Dhx58	scramble	Atg5	-0.10633	1	5
Gabpa	scramble	Stn1	0.157221	1	4
Kat5	psen2_kd	Golt1b	0.311151	1	1
Dld	psen2_kd	Tufm	0.0559396	1	1
Pdha1	scramble	Clptm1	-0.121317	1	5
Ano6	scramble	Thop1.1	0.814424	1	NA
Pdhx	psen2_kd	Dnaaf5	-0.190449	1	2
Dhx58	psen2_kd	Nomo1	-0.0337244	1	32
Tbk1	psen2_kd	Zwilch	0.131592	1	2
Pdhx	psen2_kd	Supv3l1	0.0609301	1	18
Pdha1	scramble	Mia2.1	0.0638366	1	NA
Arhgef2	psen2_kd	Gnb3	-0.339682	1	4
Ifih1	scramble	Impad1	-0.145089	1	3
Capn1	psen2_kd	8030462N17Rik	0.21737	1	2
Adh5	psen2_kd	Pctp	0.109479	1	2
Adh5	scramble	Hsph1	-0.0672379	1	NA
Iqgap1	scramble	Cstb	-0.0847987	1	4
Tmem30a	scramble	Ankrd45	0.232044	1	1
Yy1	psen2_kd	H2ac11;H2ac15;H2afj;Hist1h2af;Hist1h2ah;Hist3h2a	0.383441	1	3
Ifih1	psen2_kd	Ppm1h	-0.139265	1	7
Gabpa	psen2_kd	Kif11	0.212022	1	9
Pdhb	psen2_kd	Wasl	-0.212494	1	1
Traf3	scramble	Surf6	0.0802327	1	6
Tmem30a	scramble	Cnp	-0.165372	1	NA
Iqgap1	psen2_kd	Sf3b4	0.137199	1	4
Pdhx	scramble	Psma8	0.343907	1	1
Dlat	psen2_kd	Ulk1	-0.321527	1	1
Arhgef2	scramble	Dynll1	0.179697	1	2
Pdhx	psen2_kd	Atxn2	-0.156981	1	NA
Itgav	psen2_kd	Wasl	-0.19933	1	1
Traf3	psen2_kd	Itpr1;Itpr2	-0.200825	1	NA
Tlr4	psen2_kd	Cep55	-0.129403	1	8
Pkm	scramble	Zmym1	-0.503475	1	1
Stat3	psen2_kd	Ccdc43	-0.0978313	1	3
Pdha1	scramble	Ehd4.1	0.687074	1	NA
Adh5	psen2_kd	Rab33a	-0.207307	1	1
Kif1b	scramble	H2afv;H2az1	-0.110255	1	5
Capn1	psen2_kd	Stim1	0.0729674	1	8
Pdhx	scramble	Galnt2	0.114436	1	13
Traf3	scramble	Tfip11	0.0665766	1	12
Dlat	scramble	Stub1	-0.081994	1	8
Yy1	psen2_kd	Tubgcp3	-0.190697	1	5
Ano6	scramble	Mamdc2	0.283728	1	1
Ddx1	psen2_kd	Eif3j1;Eif3j2	0.083694	1	9
Pdha1	psen2_kd	Gabpb2.1	-0.155289	1	NA
Itgav	scramble	Cdc42;Rac2;Rhog	0.605133	1	NA
Ifih1	scramble	Mrps15	0.0820173	1	7
Capn1	psen2_kd	Cdca5	0.396391	1	NA
Capn1	psen2_kd	Urb2.1	0.152682	1	NA
Adh5	psen2_kd	Hk2;Hkdc1	0.101821	1	1
Yy1	scramble	Cpne3	0.093347	1	7
Ticam1	scramble	Tubg1	0.168257	1	6
Ddx1	scramble	Hspa13	0.102134	1	7
Iqgap1	scramble	Cox7a2l	-0.215806	1	2
Sqstm1	scramble	Cd9	0.183678	1	1
Capn1	psen2_kd	Tnpo3	-0.0682434	1	1
Traf3	scramble	Klhl11	0.187347	1	NA
Stat3	scramble	Ubr1.2	0.188369	1	NA
Adh5	psen2_kd	Tdrkh	-0.0924684	1	12
Capn1	scramble	Rraga	0.320973	1	4
Pdha1	scramble	Bcl2l13	0.0818154	1	6
Pdhx	psen2_kd	Iqgap1.2	0.124834	1	NA
Kat5	psen2_kd	Gosr2	-0.262702	1	1
Tbk1	psen2_kd	Larp1	0.0576164	1	13
Ddx1	scramble	Ccnt1	0.0881953	1	8
Psmc3	psen2_kd	Cers2	0.0640116	1	6
Itgb2	scramble	Lcp2	0.155979	1	5
Arhgef2	scramble	Khdrbs1	-0.386887	1	3
Pdha1	scramble	Stk38;Stk38l	-0.131134	1	NA
Sqstm1	scramble	Psmc3	-0.0961793	1	11
Ddx1	scramble	Pakap	-0.152675	1	11
Sqstm1	scramble	Pla2g4a	-0.108844	1	10
Pdha1	psen2_kd	Cd99l2	-0.287242	1	NA
Pdhb	scramble	Trappc5	0.445722	1	1
Stat3	psen2_kd	Pcbp1	0.0420359	1	7
Pkm	scramble	Stk39	0.356808	1	1
Yy1	scramble	Ube2i	-0.1557	1	5
Yy1	scramble	Stard9.1	0.33371	1	NA
Arhgef2	psen2_kd	H1.2	0.201947	1	NA
Kat5	scramble	Znfx1	0.162414	1	7
Pdhb	scramble	Phc2;Phc3	0.229796	1	NA
Tbk1	scramble	Smad2	0.163566	1	NA
Ap2a2	scramble	Cdk17	-0.24794	1	NA
Traf3	scramble	Eps15	-0.0572049	1	18
Pdhx	psen2_kd	Tfdp1	0.225017	1	1
Pkm	scramble	Nrbf2	0.194033	1	2
Stat3	psen2_kd	Gss	-0.0920991	1	6
Dlat	psen2_kd	Emb	-0.0767146	1	8
Stat3	scramble	Eif4g3	0.0629094	1	29
Pdhb	psen2_kd	Ppp6c	-0.101483	1	7
Pkm	psen2_kd	Guf1	-0.0776803	1	13
Adh5	psen2_kd	Smyd5	-0.0809946	1	9
Itgb2	scramble	Tm2d2	0.3223	1	1
Pdhb	psen2_kd	Znf330	-0.174131	1	NA
Ano6	psen2_kd	Ikzf1	-0.165903	1	4
Ticam1	psen2_kd	Parvb	-0.160115	1	6
Adh5	scramble	Pnp	-0.108626	1	5
Adh5	psen2_kd	Daam1	-0.164158	1	NA
Kif1b	scramble	Stx6	0.127488	1	NA
Ano6	scramble	Ago1;Ago2	-0.279549	1	1
Tmem30a	psen2_kd	Nbeal2	-0.176106	1	4
Itgav	scramble	Eif5	0.0707261	1	10
Capn1	psen2_kd	Pdia3	-0.0824893	1	29
Itgb2	psen2_kd	Crot	0.201123	1	5
Adh5	scramble	Atp2b1;Atp2b2;Atp2b4	-0.301946	1	NA
Kif1b	scramble	Twf1;Twf2	0.661579	1	NA
Capn1	scramble	Hdac6	0.204781	1	2
Kat5	scramble	Ncoa5.1	-0.154963	1	NA
Pdhx	psen2_kd	Mtnd4	-0.243376	1	1
Ifih1	psen2_kd	Amz1	-0.177747	1	3
Kif1b	scramble	Phkg2	0.270086	1	1
Traf3	psen2_kd	Ube2z	-0.201024	1	2
Itgb2	psen2_kd	Vps37c	0.311375	1	1
Ddx1	scramble	Abcc5	-0.246496	1	4
Tmem30a	psen2_kd	Mmp20	-0.277492	1	1
Adh5	psen2_kd	Hpgds	-0.145523	1	5
Dhx58	psen2_kd	Prdx5	0.0663104	1	9
Dhx58	scramble	Sh3glb1	-0.107119	1	NA
Capn1	scramble	Tubb4a;Tubb4b	0.505151	1	3
Itgb2	scramble	Pcdhb18	-0.171153	1	1
Yy1	psen2_kd	Clip1	0.0961295	1	25
Itgb2	scramble	Mak16	0.0772497	1	NA
Ddx1	psen2_kd	Ppif	-0.343475	1	1
Dhx58	scramble	Lonp1	0.0790378	1	17
Adh5	scramble	Cd2	-0.252062	1	1
Kif1b	psen2_kd	Bmp2k	0.256697	1	3
Kif1b	psen2_kd	Sfxn1	-0.0727657	1	10
Dlat	scramble	Syne1	0.159204	1	11
Pdhx	psen2_kd	Nudcd3	0.114481	1	8
Traf3	psen2_kd	Ppox	0.071634	1	11
Itgav	scramble	Ndufaf2	-0.0941484	1	5
Ano6	psen2_kd	Golga7	0.11407	1	3
Tmem30a	scramble	Marcks	-0.133147	1	7
Yy1	scramble	Abi1;Abi2	0.217894	1	NA
Ticam1	scramble	Cdk11b	-0.0628806	1	9
Gabpa	scramble	Phka2	0.323662	1	2
Traf3	psen2_kd	Lmf2	-0.356778	1	3
Gabpa	psen2_kd	Pabpc4	0.0459678	1	16
Iqgap1	scramble	Rcc2	-0.075987	1	21
Stat3	scramble	Armt1	0.136113	1	4
Tmem30a	psen2_kd	Dctn4	-0.0802999	1	9
Dlat	psen2_kd	Emc4	0.153568	1	3
Ddx1	scramble	Abi2	-0.17758	1	1
Yy1	scramble	Tpp2	0.0440431	1	NA
Iqgap1	scramble	Map3k15	-0.230259	1	1
Capn1	psen2_kd	Dtx3l	0.182133	1	9
Ticam1	psen2_kd	Eif1	0.282395	1	1
Ap2a2	scramble	Cdkl3	0.260274	1	NA
Dld	psen2_kd	Acsl1;Acsl5	-0.19105	1	2
Psmc3	scramble	Tlr2	-0.158339	1	6
Traf3	psen2_kd	Nav1	-0.214675	1	5
Tmem30a	scramble	Nkapd1	0.363545	1	1
Kif1b	scramble	Pop4	0.11246	1	5
Dlat	psen2_kd	Tfdp1	0.242327	1	1
Sqstm1	scramble	Mta2	-0.0525386	1	17
Arhgef2	psen2_kd	Hsd17b12	0.0656719	1	8
Capn1	scramble	Spcs3	-0.0903561	1	5
Kat5	scramble	Adar	-0.23511	1	2
Tmem30a	psen2_kd	Vmn1r70	-0.311536	1	1
Pdhx	psen2_kd	Myo5a;Myo5b	0.119858	1	NA
Itgb2	scramble	Vps53	-0.10057	1	6
Ano6	scramble	Cad.1	-0.0903554	1	NA
Iqgap1	scramble	Fanci	-0.247349	1	5
Ap2a2	psen2_kd	Hspbp1	0.120673	1	10
Pdha1	psen2_kd	Rsu1	-0.0743816	1	6
Ano6	psen2_kd	Mug1	0.441158	1	1
Dhx58	psen2_kd	Lgals1	0.148002	1	5
Itgav	psen2_kd	Ttc1	0.0870147	1	5
Kif1b	psen2_kd	Lcp2	-0.181401	1	5
Pdhb	psen2_kd	Carhsp1	-0.195244	1	2
Tmem30a	scramble	Prdx5.2	0.120007	1	NA
Iqgap1	scramble	Khdc4	-0.207054	1	4
Ddx1	psen2_kd	NA.24	-0.3788	1	NA
Ticam1	scramble	Prpf4	-0.0451727	1	17
Tmem30a	scramble	Atp6v1e1;Atp6v1e2	-0.0990208	1	3
Ano6	psen2_kd	Vim.2	-0.202417	1	NA
Ano6	psen2_kd	Ppp1r7	-0.0481798	1	12
Kif1b	psen2_kd	Terf2ip	0.223612	1	2
Dlat	scramble	Med1	0.134273	1	NA
Ano6	psen2_kd	Smad4	-0.149917	1	3
Pkm	scramble	Srpk2	0.240396	1	2
Traf3	psen2_kd	Fto	-0.106304	1	NA
Dhx58	scramble	Arhgap27	-0.183928	1	6
Ano6	scramble	Sin3b	-0.369713	1	1
Pdhx	psen2_kd	Pkm	-0.0675021	1	7
Gabpa	psen2_kd	Ppfibp2	0.434546	1	NA
Psmc3	psen2_kd	Pign	-0.232762	1	NA
Traf3	scramble	Aff3	0.186247	1	1
Tmem30a	scramble	Gapdh	-0.308979	1	2
Tbk1	psen2_kd	Dkc1	-0.0566382	1	17
Traf3	scramble	Erp29	-0.0580974	1	8
Tmem30a	psen2_kd	Scaf4	0.0925625	1	6
Ddx1	scramble	Mrpl23	0.125513	1	4
Sqstm1	psen2_kd	Akirin2	0.360301	1	1
Itgav	scramble	Otulinl	-0.202969	1	2
Stat3	scramble	Tlr9	0.225071	1	5
Dlat	scramble	Gm49368	0.273014	1	1
Pkm	psen2_kd	Alg8	0.308949	1	2
Pdha1	scramble	Arid1b	0.312319	1	3
Tlr4	scramble	Fam98a	-0.0840885	1	4
Kat5	scramble	Scamp1	0.168064	1	2
Ap2a2	scramble	Usp28	0.143755	1	NA
Ap2a2	scramble	Lrrc59	-0.0452848	1	12
Pdhb	psen2_kd	NA.26	-0.341762	1	NA
Dld	scramble	Metap2.1	-0.0847449	1	NA
Traf3	psen2_kd	Tfe3	-0.239272	1	NA
Gabpa	psen2_kd	Map2k3	-0.117675	1	6
Pkm	psen2_kd	Tgs1	0.293944	1	2
Pdha1	psen2_kd	Atp5f1a	0.0502955	1	16
Ap2a2	scramble	Dnmbp	-0.157376	1	1
Dhx58	psen2_kd	Cul4a	0.0775167	1	9
Ddx1	psen2_kd	Igf2bp2	0.230937	1	NA
Ifih1	psen2_kd	Nup155	0.0493912	1	28
Pdha1	psen2_kd	Afg3l2	0.0568564	1	23
Yy1	psen2_kd	Ndufa2	-0.074467	1	3
Dlat	psen2_kd	Fam136a	0.159269	1	1
Yy1	scramble	Hsd17b10.1	0.0749235	1	NA
Adh5	psen2_kd	Kri1	-0.309053	1	5
Pdhb	psen2_kd	Med27	0.258145	1	2
Dhx58	psen2_kd	Psmd7	0.0600502	1	12
Adh5	scramble	Gclm	-0.122289	1	5
Dld	scramble	Cutc	-0.135022	1	6
Kif1b	psen2_kd	Nrf1	-0.192429	1	NA
Ticam1	psen2_kd	Cmpk1	0.0656051	1	8
Traf3	scramble	Zfhx3.1	0.389578	1	NA
Yy1	psen2_kd	Ago2.1	-0.116124	1	NA
Tbk1	psen2_kd	Ncbp3	0.185068	1	3
Traf3	psen2_kd	Alox5ap	-0.086809	1	1
Kif1b	scramble	Myo7a	0.173895	1	NA
Pkm	psen2_kd	Rab11fip5	-0.158911	1	5
Tlr4	psen2_kd	Ilf3	0.0576506	1	NA
Traf3	psen2_kd	Cd72	-0.189744	1	1
Capn1	psen2_kd	Gcat	-0.120042	1	4
Stat3	scramble	Copg1	-0.0405206	1	17
Arhgef2	psen2_kd	Ccz1	-0.123522	1	7
Psmc3	psen2_kd	Tyrobp	-0.801608	1	1
Dlat	scramble	Chsy1	0.548655	1	1
Kat5	psen2_kd	Vma21	-0.126408	1	1
Adh5	psen2_kd	Polr2h	0.0936032	1	4
Ano6	scramble	Shtn1	0.0501909	1	15
Tmem30a	psen2_kd	Tmem106a	0.521706	1	1
Gabpa	psen2_kd	Dnajc19	0.452056	1	NA
Dld	psen2_kd	Herc4	-0.0692561	1	NA
Pkm	psen2_kd	Stx8	0.0979748	1	4
Pdha1	scramble	Prmt5	-0.0448406	1	17
Dlat	scramble	Gnpnat1	0.07428	1	3
Ticam1	scramble	Cast	-0.130521	1	7
Dlat	psen2_kd	Stag2	0.0803982	1	14
Pdhb	psen2_kd	Aplp2.1	0.243572	1	NA
Pdhx	scramble	Rmnd5a	-0.0918226	1	5
Ifih1	psen2_kd	Xirp2	-0.218104	1	1
Tbk1	scramble	Sirt4	-0.205638	1	2
Tbk1	scramble	Arhgef6;Arhgef7	-0.0908817	1	NA
Stat3	scramble	Tbc1d13	0.112269	1	5
Iqgap1	scramble	Dusp3	-0.0727877	1	6
Pkm	psen2_kd	Abcc1	-0.102028	1	14
Arhgef2	psen2_kd	Mast4	0.272059	1	1
Ap2a2	scramble	Ttc1	-0.0903894	1	5
Tlr4	scramble	Rai1.1	-0.219888	1	NA
Tlr4	scramble	Syngr1	-0.100242	1	NA
Tlr4	psen2_kd	Frk	-0.276859	1	1
Dld	scramble	Krt5;Krt6a	-0.748604	1	1
Psmc3	scramble	Srrt	0.0457259	1	NA
Traf3	scramble	Gmeb2	-0.233117	1	1
Itgav	psen2_kd	Ampd1;Ampd3	0.20638	1	1
Arhgef2	scramble	Mtrr	-0.13702	1	3
Psmc3	scramble	Paxbp1	0.0615755	1	16
Pdha1	psen2_kd	Mcrip2	0.172485	1	2
Traf3	scramble	Tln1	-0.0761721	1	66
Iqgap1	scramble	Gga2	-0.109269	1	10
Dlat	scramble	Stk19	0.248655	1	1
Pdhb	psen2_kd	Rasl2	-0.0739759	1	NA
Capn1	psen2_kd	Mrpl55	-0.197245	1	NA
Iqgap1	scramble	Mon1b	-0.478212	1	1
Dld	scramble	Nat9	0.193226	1	1
Traf3	scramble	Setx	0.245374	1	1
Dld	scramble	Atp6v1h	0.0542445	1	10
Dld	psen2_kd	Acot10;Acot9	0.0748682	1	4
Ano6	scramble	Klk1b11	0.209519	1	1
Itgav	psen2_kd	Fam98b	-0.0953863	1	8
Ano6	scramble	Appl1	-0.126279	1	8
Gabpa	scramble	Phf2;Phf8	0.218356	1	1
Capn1	scramble	Rpl37a	0.248435	1	4
Dhx58	psen2_kd	Ppat	0.0905858	1	8
Yy1	psen2_kd	Ncoa4	0.194746	1	2
Ticam1	scramble	Spg21	-0.137563	1	5
Tbk1	psen2_kd	Tor1a	0.0882088	1	4
Arhgef2	scramble	H1.4	0.0971778	1	NA
Tmem30a	scramble	Mad2l1	0.0969423	1	5
Dld	scramble	Frmpd4	0.521578	1	NA
Capn1	scramble	Rac2	-0.0872334	1	7
Yy1	scramble	Trim33	0.0757482	1	1
Pdha1	scramble	Hirip3	0.210968	1	3
Adh5	psen2_kd	Bag6	-0.0638928	1	10
Kat5	psen2_kd	Erp29	-0.059137	1	8
Tmem30a	scramble	Terf2	-0.326891	1	2
Psmc3	psen2_kd	Znf574	-0.48305	1	1
Kif1b	scramble	Tmem104	0.397938	1	1
Sqstm1	scramble	Gpi	0.0867062	1	15
Iqgap1	psen2_kd	Gdi2	0.0507034	1	13
Kif1b	psen2_kd	Suds3	0.135694	1	3
Ddx1	scramble	Gpt	0.0568358	1	7
Itgav	scramble	Rock1	-0.16812	1	NA
Tbk1	psen2_kd	Lars	0.0550927	1	33
Kif1b	scramble	Rbm14	0.0683976	1	18
Itgav	scramble	Rab1a;Rab1b	0.382368	1	1
Dhx58	scramble	Vwa8	0.0389348	1	50
Pkm	scramble	Serinc1	0.211549	1	1
siRNA control	psen2_kd	Stk25	-0.133752	1	1
Pkm	psen2_kd	Xirp2	0.168888	1	1
Arhgef2	scramble	Ifrd1	-0.257234	1	3
Tbk1	scramble	Actn1;Actn4	-0.0981617	1	5
Stat3	psen2_kd	Hnrnpll	-0.08759	1	19
Pkm	psen2_kd	Mical3	-0.28877	1	1
Kat5	psen2_kd	Glod4	-0.17434	1	13
Sqstm1	scramble	Rad17	-0.2562	1	4
Sqstm1	psen2_kd	Dnah5	0.206003	1	1
Ticam1	scramble	Usp25	0.108608	1	13
Psmc3	scramble	Sec16a	-0.0641117	1	NA
Gabpa	scramble	Hk3	0.144271	1	25
Tlr4	psen2_kd	Naga	-0.164614	1	7
Tlr4	scramble	Tmx1	0.0654047	1	6
Pkm	scramble	Sfxn1	-0.0662612	1	10
Psmc3	scramble	Ttc13	0.142181	1	5
Dld	psen2_kd	Ube2g2	0.355884	1	1
Stat3	scramble	Exosc7	0.0689649	1	10
Pdha1	psen2_kd	Pwp1	0.104702	1	10
Pdhx	psen2_kd	Adk.1	-0.144693	1	NA
Stat3	psen2_kd	Unc80	-0.18735	1	1
Dhx58	scramble	Csf2rb2.1	-0.203136	1	NA
Tlr4	psen2_kd	H2.10	0.166964	1	NA
Psmc3	scramble	Rft1	0.248604	1	1
Tlr4	scramble	Frmpd4	0.403922	1	NA
Pdhx	psen2_kd	H2.9	-0.171205	1	NA
Itgav	psen2_kd	Nol10	-0.120163	1	9
Pdha1	psen2_kd	Ppp1r21	-0.10128	1	10
Kat5	psen2_kd	Tssc4	-0.28136	1	2
Ano6	psen2_kd	Clpb.2	0.518099	1	NA
Arhgef2	scramble	Mapre2	-0.162913	1	NA
Arhgef2	scramble	Anapc1	0.0703497	1	16
Gabpa	psen2_kd	Gnb1;Gnb2	0.106962	1	2
Iqgap1	psen2_kd	Coasy	0.0904039	1	8
Pdhb	psen2_kd	Memo1	-0.0998578	1	9
Dhx58	scramble	Cad;Cps1	-0.0866539	1	1
Tmem30a	psen2_kd	Ciao2a	0.122548	1	2
Traf3	psen2_kd	Depdc7	-0.301444	1	2
Kif1b	scramble	Znf800	0.172927	1	1
Pdhx	psen2_kd	Mrpl48	0.15819	1	2
Kif1b	scramble	Atxn2	0.153913	1	NA
Tbk1	scramble	Slc9a1	0.224783	1	2
Pkm	psen2_kd	Mrpl53	0.0761822	1	5
Kat5	scramble	Rrm1	-0.0898512	1	16
Itgb2	psen2_kd	Adam9	-0.203036	1	4
Iqgap1	psen2_kd	Msn	-0.082461	1	14
Itgb2	psen2_kd	Ahsa1	0.0683068	1	14
Adh5	scramble	Dlg2	-0.401894	1	NA
Pdhb	scramble	Nudcd3	-0.112294	1	8
Pdhb	scramble	Csnk2b	0.181186	1	3
Ifih1	scramble	Adam10	0.0991368	1	8
Ddx1	scramble	Arnt	-0.247463	1	3
Pdha1	scramble	Rac1;Rac3	1.13572	1	1
Itgav	scramble	Ano6	0.130825	1	8
Psmc3	psen2_kd	Hspa1a;Hspa8	-0.373337	1	1
Adh5	scramble	Pofut2	0.279216	1	5
Pdhx	scramble	Cip2a	-0.296618	1	3
Kat5	psen2_kd	Exoc4	0.0871218	1	11
Ticam1	scramble	Nepro	0.248141	1	2
Arhgef2	psen2_kd	Mtrf1	-0.260375	1	3
Adh5	psen2_kd	Cog3	0.0678526	1	19
Kat5	psen2_kd	Uchl3	-0.0837186	1	5
Sqstm1	scramble	Cfdp1	-0.0860148	1	10
Ddx1	scramble	Pfdn4	0.0742522	1	2
Ticam1	scramble	NA.53	0.152084	1	NA
Arhgef2	psen2_kd	Nucb2	-0.076256	1	13
Kif1b	scramble	Dnajb2;Dnajb6	0.292891	1	NA
Itgb2	psen2_kd	D6Wsu163e	-0.416816	1	1
Itgb2	psen2_kd	Fastkd2	0.126687	1	5
Tbk1	scramble	Fam160b1	-0.173575	1	4
Ap2a2	psen2_kd	Golim4	0.224815	1	5
Capn1	psen2_kd	Dnase2	-0.119002	1	3
Ifih1	psen2_kd	Lclat1	0.116938	1	2
Tbk1	psen2_kd	Tpst1	-0.304747	1	1
Ticam1	psen2_kd	Cux1.1	-0.107413	1	NA
Kat5	scramble	Sub1	0.156621	1	2
Gabpa	psen2_kd	Eri3	0.255159	1	NA
Kif1b	psen2_kd	Cgas	-0.261651	1	2
Dlat	scramble	Arpin	-0.14784	1	4
Ifih1	scramble	Rrp1	-0.189261	1	NA
Pdhx	psen2_kd	Dnaja3	-0.07406	1	11
Pdha1	psen2_kd	Mtm1	-0.125394	1	6
Kif1b	psen2_kd	Swi5	-0.187292	1	NA
Iqgap1	scramble	Sec23b.1	0.115378	1	NA
Ap2a2	psen2_kd	Sort1	-0.428627	1	NA
Dlat	psen2_kd	Vps35l.1	0.100292	1	NA
Dhx58	psen2_kd	Lig1	-0.188711	1	14
Iqgap1	scramble	Ccdc85c	-0.561477	1	1
Kat5	scramble	Cd300a	-0.721864	1	NA
Yy1	scramble	Tyw3	0.352435	1	1
Tbk1	scramble	Gng12	0.126733	1	1
Iqgap1	scramble	Capn15	-0.765751	1	NA
Ifih1	psen2_kd	Dok2	0.121955	1	1
Ddx1	psen2_kd	Sub1	-0.159066	1	2
Ddx1	psen2_kd	Pggt1b.1	0.157256	1	NA
Kif1b	scramble	Gdpd1	-0.13091	1	6
Tlr4	scramble	Abcc5	0.246108	1	4
Itgav	scramble	Mcat	0.0687673	1	10
Traf3	psen2_kd	Hapln4	0.135252	1	1
Kat5	scramble	Hspbp1	-0.118651	1	10
Pkm	scramble	Isg20l2	-0.148772	1	3
Tmem30a	scramble	Slc9a1	0.242703	1	2
Traf3	psen2_kd	Eloa	0.0998524	1	9
Itgav	scramble	Uba1	0.0429227	1	24
Traf3	scramble	Prcc	-0.141575	1	3
Arhgef2	scramble	Atpaf2	0.0953358	1	6
Itgav	scramble	Stard3nl	-0.358255	1	1
Kif1b	psen2_kd	Kcnk6	-0.353514	1	1
Traf3	scramble	Rrm2	-0.509457	1	1
Gabpa	psen2_kd	Wdr91	0.08844	1	13
Ap2a2	scramble	Cers2	0.0582343	1	6
Kat5	scramble	Ubr1	-0.205798	1	5
Ticam1	scramble	Ndufaf4	0.130779	1	5
Ano6	psen2_kd	G3bp1	-0.0581039	1	12
Pdhb	psen2_kd	Rab29;Rab32;Rab38	-0.18773	1	1
Ap2a2	scramble	Tpp1.1	-0.123498	1	NA
Tlr4	psen2_kd	Znf787	0.287935	1	3
Kif1b	psen2_kd	Larp4	-0.0865048	1	8
Kif1b	scramble	Trim56	0.113681	1	7
Yy1	scramble	Efcab6	0.231262	1	1
Sqstm1	psen2_kd	Timm10b.1	0.401019	1	NA
Ifih1	scramble	Ddx19a;Ddx25	-0.864688	1	1
Yy1	scramble	Uchl4	0.146991	1	4
Dhx58	psen2_kd	Fam114a2	0.106747	1	NA
Traf3	scramble	Fcho2	-0.129748	1	9
Pdhb	scramble	Gpx4	0.198439	1	NA
Ifih1	scramble	Slc37a2	-0.141738	1	NA
Ano6	scramble	Cd99l2	0.555057	1	NA
Kif1b	scramble	Aldh4a1	-0.0726431	1	8
Tmem30a	psen2_kd	Chaf1b	-0.22543	1	4
Gabpa	psen2_kd	Mark1;Mark2;Mark3;Mark4	-0.137915	1	NA
Psmc3	psen2_kd	Adap1	-0.173344	1	4
Pkm	scramble	NA.13	0.311764	1	NA
Stat3	psen2_kd	Myo1f	-0.0653327	1	15
Kif1b	psen2_kd	Zfpl1	-0.170985	1	4
Pdhx	psen2_kd	Gm17087	0.553688	1	1
Gabpa	psen2_kd	Pakap	0.15517	1	11
Itgb2	psen2_kd	Htatsf1	-0.168322	1	7
Ticam1	psen2_kd	Atp11c	-0.327336	1	2
Dld	psen2_kd	Hk1	0.0552189	1	NA
Ano6	scramble	Tpm3.1	0.234328	1	NA
Sqstm1	psen2_kd	Stat5b	-0.0715633	1	20
Arhgef2	psen2_kd	Qtrt2	0.11076	1	4
Pkm	scramble	Cdh12	0.704423	1	1
Pdhx	psen2_kd	Ppp2r1a;Ppp2r1b	-0.0560017	1	7
Ifih1	psen2_kd	Mrpl54	-0.232558	1	1
Tlr4	scramble	Cstf1	0.0844706	1	8
Ap2a2	scramble	Hdac8	-0.14172	1	4
Gabpa	psen2_kd	Hapln4	0.135218	1	1
Dhx58	scramble	Ndufs1	0.0473801	1	18
Kat5	scramble	Naa38	0.300566	1	1
Capn1	psen2_kd	Insr	0.277886	1	1
Tlr4	scramble	Tm9sf3	-0.0656313	1	6
Dld	psen2_kd	Ncoa4	0.194563	1	2
Tlr4	scramble	Sipa1.1	-0.11495	1	NA
Pkm	psen2_kd	Yju2	-0.215488	1	2
Yy1	psen2_kd	Nudcd3	-0.114286	1	8
Sqstm1	scramble	Rgs14	-0.278752	1	1
Adh5	psen2_kd	Arhgap30;Arhgap32;Arhgap33	0.248484	1	NA
Kat5	scramble	Prdx5.1	0.380727	1	NA
Stat3	psen2_kd	Nup85	0.0617184	1	8
Pdhb	psen2_kd	Elovl1	0.154227	1	2
Ticam1	scramble	Eef1b	-0.339357	1	1
Dlat	scramble	Macf1.3	-0.0547426	1	NA
Dhx58	psen2_kd	Necap1	-0.1838	1	2
Stat3	psen2_kd	H4c1	-0.107985	1	9
Itgav	psen2_kd	Cep57	0.385827	1	NA
Dhx58	psen2_kd	Bmt2	0.254728	1	2
Ticam1	psen2_kd	Rpl21	0.355307	1	2
Stat3	scramble	Snx17	0.158201	1	4
Capn1	psen2_kd	Ppp2cb	-0.184737	1	1
Dld	scramble	Nop56	0.0607199	1	26
Yy1	scramble	Scyl1	-0.0829073	1	10
Kif1b	psen2_kd	Hmg20a	0.134993	1	5
Dlat	scramble	Stx16	0.186763	1	1
Iqgap1	scramble	Tnfaip8l2	-0.170572	1	5
Kif1b	scramble	IntS13	0.0666183	1	11
Tlr4	scramble	Amacr	-0.455253	1	8
Traf3	scramble	Rpl38	0.226963	1	2
Stat3	psen2_kd	Tpm1.1	0.176557	1	NA
Dhx58	scramble	Abcd2	-0.168247	1	1
Pdha1	psen2_kd	Pank4	-0.08969	1	11
Pkm	scramble	Hnrnpl.1	-0.0522553	1	NA
Sqstm1	psen2_kd	Pgam2	-0.404454	1	1
Pdhx	psen2_kd	Gstm1	0.213363	1	6
Kat5	scramble	Rfc4	-0.0826061	1	7
Ap2a2	psen2_kd	Dyrk1a;Dyrk1b	0.31459	1	NA
Pdhb	scramble	Rbms1	0.208687	1	NA
Kat5	psen2_kd	Dusp12	0.224256	1	3
Ap2a2	psen2_kd	Vim.2	-0.217723	1	NA
Capn1	psen2_kd	Fcsk	-0.175733	1	2
siRNA control	psen2_kd	Usp9x	0.122671	1	37
Gabpa	psen2_kd	Cpne2	-0.163154	1	4
Tbk1	scramble	Acaa2	0.0630826	1	13
Kif1b	scramble	Bin1	0.196242	1	NA
Tmem30a	scramble	Pycr3	0.0696909	1	5
Capn1	psen2_kd	Mug1	0.557017	1	1
Pkm	psen2_kd	Amdhd2	-0.118768	1	7
Dhx58	psen2_kd	Rab18	-0.0890185	1	8
Tbk1	scramble	Ap4e1	0.144473	1	6
Itgav	scramble	Hpcal1	0.0711464	1	5
Capn1	psen2_kd	Atp1a1;Atp1a2;Atp1a3	-0.19235	1	2
Iqgap1	scramble	Rab3gap2	0.0550807	1	24
Pdhb	psen2_kd	Adss1	0.152461	1	10
Yy1	psen2_kd	Gykl1	0.129947	1	1
Tlr4	psen2_kd	Uba2	-0.0729052	1	10
Pdha1	scramble	Actb.1	0.446898	1	NA
Pdhx	scramble	Gm8251	0.230059	1	1
Gabpa	scramble	Twsg1	0.404358	1	1
Dhx58	psen2_kd	Sidt2	-0.256015	1	NA
Ddx1	scramble	Mettl16	0.102482	1	6
Ifih1	psen2_kd	Cers2	-0.059274	1	6
Ifih1	psen2_kd	Mcoln3	-0.135108	1	4
Traf3	psen2_kd	2210016F16Rik	-0.0884917	1	10
Itgb2	psen2_kd	Zc3hav1.1	-0.137926	1	NA
Yy1	psen2_kd	Trim25.1	-0.093834	1	NA
Capn1	psen2_kd	Dhx9.1	0.0583035	1	NA
Stat3	scramble	Cox19	0.359131	1	1
Pkm	psen2_kd	Pitpnb	0.0715333	1	10
Dld	scramble	Dnajb1	-0.0703658	1	8
Stat3	scramble	Fkrp	0.351178	1	2
Tmem30a	scramble	Ccdc30	-0.467074	1	NA
Pdha1	psen2_kd	Glod4	-0.174135	1	13
Capn1	scramble	Stard9	0.262346	1	3
Pdhb	scramble	Naxe	0.0957107	1	2
Ddx1	psen2_kd	Lysmd1	0.422429	1	2
Gabpa	psen2_kd	Uvssa	0.434752	1	2
Pdhx	psen2_kd	Trem2	0.268647	1	3
Tbk1	scramble	Cc2d1b	-0.0675089	1	13
Gabpa	psen2_kd	Eif3m	-0.0778432	1	9
Sqstm1	psen2_kd	Plekhm1	-0.101726	1	11
Arhgef2	scramble	Rps25	-0.0634988	1	4
Tbk1	psen2_kd	Abi2	-0.223265	1	1
Sqstm1	psen2_kd	Pip4p2	-0.169669	1	2
Tbk1	scramble	Tlk1	-0.251968	1	2
Itgav	psen2_kd	Nfia;Nfib;Nfic;Nfix	-0.115562	1	NA
Kif1b	psen2_kd	Cd84	0.240877	1	9
Itgb2	scramble	Sbds	-0.0688942	1	9
Tbk1	psen2_kd	Ints3	-0.0742853	1	17
Tlr4	psen2_kd	Ints4	-0.085465	1	15
Ano6	scramble	Derl2	0.174239	1	NA
Pdha1	scramble	Nup205.1	0.20165	1	NA
Dld	scramble	Arhgap12	0.259135	1	3
Traf3	scramble	Ttc37.1	0.0479778	1	NA
Pdhx	psen2_kd	Il18	-0.28192	1	1
Kif1b	scramble	Alg8	0.296293	1	2
Traf3	scramble	Vps8	-0.160042	1	NA
Psmc3	scramble	Eef1akmt2	0.0748669	1	6
Pdha1	psen2_kd	Eif4g1	-0.0730849	1	28
Stat3	psen2_kd	Chchd7	-0.792957	1	1
Iqgap1	scramble	Hspa13	-0.101863	1	7
Pdhb	psen2_kd	Syne1;Syne2	0.197091	1	NA
Gabpa	scramble	Ppm1h	0.136379	1	7
Kif1b	psen2_kd	Siglec1	-0.174742	1	12
Ap2a2	psen2_kd	Cnot2	-0.153845	1	3
Dhx58	scramble	Slc15a3	0.419422	1	1
Arhgef2	psen2_kd	Htt	-0.0907066	1	17
Dld	psen2_kd	Tbl1x	-0.106765	1	14
Dlat	psen2_kd	Nbeal2.1	0.187059	1	NA
Sqstm1	psen2_kd	Asf1a	0.370483	1	1
Stat3	scramble	Cog5	-0.061372	1	11
Tmem30a	psen2_kd	Ddx21.3	-0.142755	1	NA
Traf3	psen2_kd	Itgb5	-0.114583	1	NA
Ddx1	scramble	Srrt	0.0507387	1	NA
Tbk1	psen2_kd	Ptpro	-0.180458	1	3
Pdhx	psen2_kd	Trim32	-0.104583	1	9
Itgb2	psen2_kd	Nfatc2	0.258951	1	NA
Dhx58	psen2_kd	Gk	-0.0594981	1	NA
Kif1b	scramble	Ercc6	0.155107	1	5
Tbk1	psen2_kd	BC035947	-0.200931	1	2
Stat3	scramble	Isg20l2	-0.14864	1	3
Tmem30a	psen2_kd	Ppp1r12a	-0.0578842	1	15
Ano6	scramble	Psmd4	0.0642465	1	NA
Pdha1	psen2_kd	Cald1	-0.105815	1	11
Ano6	psen2_kd	Dcaf7	-0.100829	1	5
Dhx58	scramble	Stard9	0.28257	1	3
Pdhb	psen2_kd	Sun1	0.134814	1	8
Ddx1	psen2_kd	Dlgap5	-0.358035	1	NA
Psmc3	psen2_kd	Rps6ka3	-0.0886728	1	20
Pdha1	scramble	Plcg1	-0.224083	1	6
Adh5	scramble	Riox2	0.0785587	1	9
Yy1	psen2_kd	Neurl4	-0.551207	1	NA
Arhgef2	scramble	Cpsf7	0.0802109	1	NA
Gabpa	psen2_kd	Cisd1	0.269349	1	4
Stat3	psen2_kd	Ncstn	0.119357	1	7
Adh5	scramble	Dhcr7	-0.0966452	1	3
Traf3	scramble	Zcchc10	0.196222	1	1
Ddx1	psen2_kd	Faf1	0.0686358	1	10
Traf3	scramble	Wipi2	-0.175655	1	4
Gabpa	scramble	Opa1	-0.0444648	1	31
Ddx1	scramble	Setd3	-0.0949425	1	8
siRNA control	psen2_kd	Btbd11	-0.298991	1	1
Yy1	scramble	Dcun1d2	0.210907	1	1
Iqgap1	scramble	Polr2a	0.0410555	1	33
Capn1	scramble	Alg13	0.429542	1	1
Sqstm1	scramble	Lrrc58	0.11334	1	6
Tbk1	scramble	Clhc1	-0.291555	1	1
Itgav	psen2_kd	Hnrnpa1	-0.0638183	1	13
Dld	scramble	Naxd	0.0932544	1	NA
Pdha1	scramble	Dnajc3.1	0.108189	1	NA
Iqgap1	psen2_kd	Xpo4	0.106548	1	8
Kat5	scramble	Gemin5	-0.216995	1	32
Arhgef2	scramble	Abcb7	0.060419	1	13
Stat3	psen2_kd	Tmod1	-0.206453	1	4
Tmem30a	psen2_kd	Dhrs1	0.0595373	1	9
Tbk1	psen2_kd	Zfp735	0.293553	1	1
Pdhx	psen2_kd	Cdca7	-0.715824	1	1
Tmem30a	psen2_kd	Cyld	0.135333	1	NA
Pkm	psen2_kd	Cdc16	0.0776042	1	10
Dlat	scramble	Mblac2	-0.239065	1	2
Pdhx	scramble	Prcp	-0.0849965	1	7
Pkm	scramble	Mrgpre	0.236039	1	1
Ifih1	scramble	Stxbp2	0.0752505	1	13
Yy1	scramble	Ccdc59	-0.262398	1	NA
Yy1	scramble	Papss1	-0.0896804	1	11
Ap2a2	psen2_kd	Magi1	-0.37715	1	1
Kif1b	psen2_kd	Mcm7	-0.0735287	1	25
Sqstm1	psen2_kd	Grb2	-0.116402	1	5
Capn1	psen2_kd	Ahnak2.3	0.409896	1	NA
Sqstm1	psen2_kd	Rnf126	-0.14508	1	4
Dlat	psen2_kd	Mcrip2	0.18549	1	2
Kat5	scramble	Vkorc1l1	0.160466	1	2
Tbk1	scramble	Trappc1	0.135617	1	3
Gabpa	psen2_kd	Pus7l	-0.153811	1	5
Gabpa	psen2_kd	Wapl	-0.0643065	1	16
Tmem30a	psen2_kd	Gstm5	-0.371386	1	2
Gabpa	psen2_kd	Prmt1	-0.053269	1	14
Arhgef2	psen2_kd	Prkaca	-0.616437	1	NA
Pkm	scramble	Ankfy1	0.0717221	1	14
Iqgap1	psen2_kd	Ssr3	-0.177541	1	NA
Ticam1	scramble	Slc35a4	0.190786	1	1
Tbk1	scramble	Ncapg	-0.0874013	1	12
Psmc3	scramble	Gpalpp1	-0.12546	1	2
Ticam1	scramble	Ttc1	-0.090213	1	5
Ifih1	psen2_kd	Rap2b	-0.0879261	1	2
Dlat	psen2_kd	Uhrf2	0.150859	1	4
Gabpa	scramble	Ik	0.0727485	1	7
Adh5	psen2_kd	Pfdn2	-0.0494625	1	4
Kat5	psen2_kd	Acox3	-0.084695	1	13
Itgb2	scramble	Stk3	0.0830822	1	5
Dld	scramble	Pdlim5	0.111138	1	8
Pdha1	psen2_kd	Btf3l4	-0.177098	1	1
Traf3	psen2_kd	Ddx6	-0.0567242	1	19
Capn1	psen2_kd	Gabpb2	0.226583	1	1
Ano6	psen2_kd	Irf2bp2	-0.0911023	1	9
Kif1b	psen2_kd	Sema3e	-0.405812	1	1
Tbk1	scramble	Rps5	0.0981376	1	8
Sqstm1	scramble	Casc3	0.145569	1	4
Yy1	scramble	Fundc2	-0.0695911	1	5
Pdhb	psen2_kd	Prorp	0.185656	1	5
Adh5	scramble	Map2k6	0.172878	1	3
Ifih1	psen2_kd	Mapk4	-0.242203	1	1
Tbk1	psen2_kd	Mrpl28	-0.0719837	1	6
Tlr4	psen2_kd	Irf3	-0.100854	1	4
Kif1b	psen2_kd	Gnpat	-0.097344	1	10
Dld	scramble	Ilf2	-0.0795644	1	10
siRNA control	psen2_kd	Nubp2	0.163375	1	3
Stat3	scramble	Cstf2t	-0.379502	1	1
Itgb2	scramble	Gtpbp4	0.0590844	1	13
Dld	psen2_kd	Usp4	0.053793	1	14
Itgav	psen2_kd	Ints12	-0.307287	1	3
Ifih1	scramble	Mre11	-0.0846802	1	7
Ticam1	scramble	Pkm	0.0661301	1	7
Pdhb	psen2_kd	Csnk2a2	0.0658783	1	13
Pdha1	scramble	Cdc42bpb	-0.0570312	1	26
Stat3	psen2_kd	Stk25;Stk26	-0.237529	1	1
Traf3	psen2_kd	Dctn3	-0.0827943	1	2
Adh5	psen2_kd	Srsf12	-0.135318	1	3
Pdhb	psen2_kd	Mef2d	0.243185	1	2
Pdha1	scramble	Dock8	-0.122451	1	19
Ddx1	psen2_kd	Hook3	-0.112806	1	8
Ticam1	psen2_kd	Mtnd4	-0.242685	1	1
Itgav	psen2_kd	Cep170	-0.0847851	1	19
Gabpa	scramble	Fam172a	-0.130018	1	3
Gabpa	scramble	Fxr2.1	0.377482	1	NA
Ddx1	psen2_kd	Card19	-0.223784	1	2
Tlr4	psen2_kd	Hnrnpll.2	0.207731	1	NA
Iqgap1	scramble	Tmem104	-0.486203	1	1
Itgb2	scramble	Ube2m	-0.0539355	1	8
Dhx58	psen2_kd	Tmem219	-0.269006	1	NA
Pdha1	scramble	Mark3	-0.517258	1	NA
Dhx58	scramble	Fam172a	0.140424	1	3
Dhx58	psen2_kd	Ppid	-0.0647874	1	12
Iqgap1	psen2_kd	Mto1	0.0820137	1	12
Ifih1	scramble	Gdap2	-0.163751	1	NA
Iqgap1	psen2_kd	Cdca8	-0.200246	1	5
siRNA control	psen2_kd	Helb	0.0587184	1	12
Ano6	psen2_kd	Rps28	0.0623208	1	5
Capn1	psen2_kd	Cnpy2	-0.0633463	1	8
Traf3	scramble	Shoc2	-0.126978	1	4
Kat5	scramble	Dhx29;Dhx57	0.214555	1	NA
Ddx1	scramble	Nt5c2	-0.0909019	1	9
Yy1	scramble	Nbn	0.169817	1	2
Capn1	scramble	Dnajc9	0.0995785	1	5
Pdhx	scramble	Nudt13	0.242444	1	3
Kif1b	psen2_kd	Clec7a	0.226192	1	4
Arhgef2	psen2_kd	Pkig	-0.177483	1	1
Ano6	psen2_kd	Carnmt1	-0.0822905	1	7
Pdhb	scramble	Alms1	-0.208515	1	1
Dhx58	scramble	Gykl1	0.142528	1	1
Psmc3	psen2_kd	Kars1	-0.0587227	1	15
Tmem30a	psen2_kd	Aida	0.298745	1	1
Ddx1	scramble	Kti12	0.102433	1	5
Dhx58	psen2_kd	Eif4a2	-0.181769	1	NA
Kif1b	psen2_kd	Rufy3	0.123121	1	4
Kat5	scramble	Sbds	0.0788643	1	9
Itgav	psen2_kd	Copz1	0.12357	1	7
Itgav	scramble	Hsd17b12	0.0643051	1	8
Capn1	scramble	Rpl30	0.0663466	1	4
Adh5	scramble	Icam2	-0.287451	1	2
Capn1	psen2_kd	Psmg4	0.182913	1	4
Ifih1	scramble	Chchd2	-0.111741	1	3
Dlat	psen2_kd	Pik3r6	-0.272807	1	NA
Kat5	psen2_kd	Kat7	0.136889	1	NA
Pdhb	scramble	Dhx15	0.0618468	1	22
Dld	scramble	Pfkfb2	0.237054	1	3
Sqstm1	psen2_kd	Smyd3.1	-0.162028	1	NA
Sqstm1	scramble	Krt222	-0.31784	1	NA
Dhx58	psen2_kd	Slc25a24	0.109057	1	6
Ticam1	psen2_kd	Asf1a	0.37011	1	1
Ddx1	psen2_kd	Ptk2	-0.226029	1	NA
Pkm	scramble	Rbm12	-0.0799742	1	6
Itgb2	psen2_kd	Cdk4.2	0.224501	1	NA
Pdhb	psen2_kd	Sar1a	-0.253775	1	3
Iqgap1	psen2_kd	Mettl15	0.176456	1	4
Tlr4	psen2_kd	Csnk2b	0.184151	1	3
Tmem30a	scramble	Pml	-0.196386	1	12
Tbk1	psen2_kd	Rad23a	-0.371299	1	1
Itgb2	psen2_kd	NA.59	-0.12049	1	NA
Itgb2	psen2_kd	Pcyt1a	-0.136702	1	7
Stat3	psen2_kd	Hypk	0.131402	1	1
Kat5	psen2_kd	Aaas	0.0874887	1	10
Ddx1	scramble	Gnb2	-0.091512	1	4
Ticam1	scramble	Pwp1	-0.102593	1	10
Adh5	scramble	Ints8	0.103178	1	10
Itgb2	scramble	Klhdc4	-0.143869	1	7
Ifih1	psen2_kd	Nemf	-0.0624009	1	13
Pkm	scramble	Gdpd1	0.130684	1	6
Itgav	scramble	Arl6	0.16936	1	NA
Tmem30a	scramble	Atg13	0.254696	1	NA
Itgb2	scramble	Galc	-0.162569	1	4
Pkm	scramble	Etfa	-0.0483737	1	14
Kat5	scramble	Galk2.1	0.111975	1	NA
Dlat	psen2_kd	Psmd12	-0.0836292	1	10
Capn1	psen2_kd	Nop58	-0.0674312	1	11
Gabpa	scramble	Myadm	-0.300745	1	2
Dlat	scramble	Mrps7	-0.0951075	1	7
Iqgap1	psen2_kd	Napsa	-0.218166	1	3
Ticam1	scramble	Map4	-0.102079	1	NA
Tbk1	psen2_kd	Eci2	0.168046	1	3
Itgb2	scramble	Cct8	0.0279562	1	26
Kat5	scramble	Pbrm1	-0.241014	1	17
Ifih1	scramble	Sucla2	0.0555577	1	11
Pkm	scramble	Stmn1	-0.0953075	1	5
Dhx58	scramble	Polr1c	0.095699	1	6
Iqgap1	psen2_kd	Fam168a	-0.200409	1	NA
Dlat	psen2_kd	Bclaf3	0.251576	1	NA
Pkm	scramble	Plk1	0.581918	1	1
Ifih1	scramble	Ubr1	-0.190681	1	5
Gabpa	psen2_kd	Erap1	-0.0600561	1	24
Kat5	psen2_kd	Pex19	0.20251	1	4
Ddx1	psen2_kd	Dnah9	0.350038	1	2
Kat5	psen2_kd	Sdcbp	-0.149127	1	3
Dld	scramble	Abca5	-0.209883	1	5
Tmem30a	psen2_kd	H2afv;H2az1	0.111852	1	5
Dhx58	scramble	Rimbp3	-0.353469	1	1
Ddx1	scramble	Hdac3	-0.165715	1	3
Kat5	scramble	Tm9sf3	-0.0707726	1	6
Pdhb	scramble	Syngap1	0.240071	1	1
Gabpa	psen2_kd	Capza1.1	0.147953	1	NA
Sqstm1	scramble	Pank4	0.0949869	1	11
Pdhb	psen2_kd	Hfe	-0.188	1	4
Kat5	psen2_kd	Mien1	0.134705	1	2
Dhx58	scramble	Zmym3	0.286202	1	1
Gabpa	scramble	NA.31	-0.238386	1	NA
Ano6	scramble	Cct6a	-0.0367599	1	18
Ap2a2	psen2_kd	Pno1	-0.103461	1	9
Dlat	psen2_kd	Ap2b1	-0.0660873	1	NA
Pdhx	psen2_kd	Eif1ad	0.133051	1	3
Dhx58	psen2_kd	Tyw5	0.209187	1	1
Dld	scramble	Esyt1	0.0838684	1	5
Tbk1	psen2_kd	Cmtr1	-0.0769069	1	12
Pdha1	psen2_kd	Isy1	0.15757	1	3
Gabpa	psen2_kd	Atp6v1c1.1	-0.274511	1	NA
Dlat	psen2_kd	Ssna1	0.492921	1	1
Pdha1	scramble	Parp4	-0.108101	1	6
Adh5	psen2_kd	Arhgap10	-0.0872869	1	10
Pkm	psen2_kd	Scd2	-0.559502	1	1
Arhgef2	scramble	Akr1c13	-0.068904	1	13
Tmem30a	psen2_kd	Atp6v1b2	-0.0431	1	18
Capn1	scramble	Epb41	0.102759	1	10
Traf3	psen2_kd	Gigyf1	-0.256387	1	1
Tlr4	scramble	Snx3	0.108209	1	4
Tlr4	psen2_kd	Armc6	0.43093	1	2
Tlr4	psen2_kd	Mmab	0.20112	1	1
Ifih1	psen2_kd	Twf2	-0.0656	1	NA
Tbk1	scramble	Usp47	-0.063509	1	24
Itgav	psen2_kd	Mbnl2	0.288648	1	NA
Gabpa	psen2_kd	Zmiz1	0.177214	1	NA
Ifih1	psen2_kd	Prkcd	-0.078128	1	15
Ano6	psen2_kd	Rbm33	-0.174704	1	4
Ifih1	psen2_kd	Scpep1	-0.149589	1	6
Adh5	scramble	Med20	0.164965	1	2
Capn1	psen2_kd	Mpp6	0.0871238	1	12
Pdha1	psen2_kd	Gtf2i	0.0564138	1	NA
Tmem30a	psen2_kd	Cd28	0.174097	1	3
Itgb2	scramble	Dgat1	-0.184692	1	1
Gabpa	psen2_kd	Gm3839	0.312198	1	3
Pdha1	psen2_kd	Anxa5	-0.0719781	1	13
Stat3	scramble	Myo1f	0.064028	1	15
Psmc3	psen2_kd	Ppp1r10	0.105301	1	NA
Adh5	psen2_kd	Bcl2l13	0.082984	1	6
Iqgap1	scramble	Apoo	-0.0858101	1	NA
Pdhx	psen2_kd	Gemin4	0.0884709	1	11
Pkm	psen2_kd	Pdxdc1	-0.0466829	1	NA
Kif1b	scramble	Stxbp5	0.0729853	1	13
Kat5	scramble	Rtcb	-0.0520491	1	14
Pdha1	scramble	Ppcs	-0.0864013	1	6
Dlat	psen2_kd	Plcb3	-0.153403	1	4
Capn1	scramble	Scrn3	-0.111913	1	4
Ifih1	psen2_kd	Tfg.1	-0.337104	1	NA
Pkm	psen2_kd	Spcs1	0.332766	1	2
Sqstm1	scramble	Mtnd4	0.257163	1	1
Pdhb	scramble	Ascc2	0.131864	1	NA
Adh5	psen2_kd	Ush1c	-0.32022	1	NA
Arhgef2	scramble	Tcof1	0.099359	1	25
Itgb2	scramble	Selenbp1	0.198509	1	25
Iqgap1	psen2_kd	Tfam	-0.232231	1	2
Ap2a2	scramble	Wdr6	-0.070752	1	10
Itgb2	psen2_kd	Actr3	-0.0737036	1	13
Gabpa	scramble	Fubp1;Khsrp	0.445507	1	2
Pkm	scramble	Vwf	0.265535	1	2
Ticam1	scramble	Ehd1;Ehd3	-0.174768	1	2
Ddx1	scramble	Igf2bp3	0.0889664	1	10
Tbk1	scramble	Dnttip1	-0.206445	1	2
Stat3	psen2_kd	Stx2	0.328739	1	3
Yy1	scramble	Tbl2	0.0701657	1	11
Dhx58	psen2_kd	Rabep1	-0.0672582	1	21
Arhgef2	psen2_kd	Usf2	-0.289816	1	NA
Ap2a2	psen2_kd	Faim	-0.204006	1	2
Kat5	scramble	Ctsz	-0.0928024	1	9
Ifih1	psen2_kd	Tlk1	-0.256167	1	2
Iqgap1	scramble	Mrps15	0.0816704	1	7
Iqgap1	psen2_kd	Rrp9	0.0671968	1	11
Pdhx	psen2_kd	Mrpl2	-0.133465	1	7
Kif1b	psen2_kd	Atg4a	-0.260006	1	1
Stat3	psen2_kd	Shprh	-0.227288	1	2
Sqstm1	scramble	Psph	-0.142144	1	5
Ap2a2	scramble	Spast	0.229174	1	1
Pkm	psen2_kd	Mapk3	0.0711298	1	5
Dld	scramble	Spcs3	0.0900206	1	5
Gabpa	scramble	Agpat4	0.180307	1	1
Pdhx	scramble	Hspa4	0.451232	1	33
Dld	psen2_kd	Plekho2	-0.132492	1	5
Ifih1	psen2_kd	Polr3a	-0.0956282	1	12
Pdhx	psen2_kd	Atp6v1b2	-0.0430819	1	18
Gabpa	scramble	Atp1a2;Atp1a3	-0.121033	1	2
Ifih1	psen2_kd	Cdv3	-0.121321	1	5
Tbk1	psen2_kd	Copg2	0.0922792	1	NA
Ddx1	scramble	Mepce	-0.10819	1	7
Sqstm1	scramble	Ppia	0.36759	1	2
Tmem30a	psen2_kd	Hprt1	0.108384	1	9
Psmc3	psen2_kd	Gxylt1	-0.57507	1	NA
Psmc3	psen2_kd	Slc6a12	-0.252375	1	2
Yy1	psen2_kd	Tsta3	-0.0746979	1	11
Sqstm1	psen2_kd	Zcchc10	0.199515	1	1
Kat5	scramble	Akr1b10.1	0.167009	1	NA
Ifih1	scramble	Hmgcs1	-0.142431	1	9
Sqstm1	scramble	Chchd4	-0.102411	1	3
Psmc3	psen2_kd	Ufsp2	0.0908559	1	9
Dld	psen2_kd	Actn1;Actn4	-0.0996582	1	5
Kat5	scramble	Nceh1	-0.0834778	1	8
Traf3	scramble	Atg2a	-0.0803894	1	12
Tmem30a	scramble	Dpy19l1	-0.284971	1	4
Dhx58	scramble	Rpl14	0.399244	1	4
Dld	scramble	Pofut1	0.137665	1	5
Iqgap1	psen2_kd	Dmac2	-0.175305	1	5
Kif1b	scramble	Triobp	0.20627	1	NA
Adh5	scramble	Thoc5.1	-0.0906495	1	NA
Pdha1	psen2_kd	Sh3gl1	-0.129715	1	3
Gabpa	scramble	Gm8251	0.262966	1	1
Kat5	psen2_kd	Mbnl1	0.328309	1	4
Ticam1	psen2_kd	Kif15	0.281683	1	4
Stat3	scramble	Pus3	0.120233	1	4
Pdha1	psen2_kd	Gtf2f1	0.0900519	1	9
Tlr4	psen2_kd	Supt16h	-0.0427325	1	22
Itgb2	scramble	Smarce1	0.0614579	1	9
Sqstm1	scramble	Itpr1;Itpr2;Itpr3	0.149246	1	NA
Ifih1	psen2_kd	Gm3839	0.312061	1	3
Tmem30a	scramble	Polr2d	0.219615	1	1
Ticam1	psen2_kd	Rpl31	-0.286249	1	5
Gabpa	psen2_kd	Tyms	-0.175822	1	4
Dlat	psen2_kd	Ranbp9	0.106468	1	5
Dld	psen2_kd	Src	-0.0905031	1	9
Arhgef2	psen2_kd	Alb	-0.369482	1	3
Dlat	scramble	Golga3	-0.0705927	1	NA
Kif1b	psen2_kd	Acbd5	0.125456	1	NA
Tlr4	psen2_kd	Rbm34	0.0831657	1	9
Traf3	psen2_kd	Arl3	-0.0678617	1	9
Traf3	scramble	Vapa	0.0905596	1	6
Sqstm1	psen2_kd	Wdr61	-0.0698123	1	9
Ap2a2	scramble	Snrpc	-0.110997	1	2
Stat3	scramble	Psma1	-0.0569659	1	8
Adh5	scramble	Aco2	0.0523973	1	35
Ifih1	scramble	Isy1	0.154626	1	3
Ifih1	scramble	Flnb	0.0959069	1	61
Yy1	psen2_kd	Rps6ka4	-0.213547	1	2
Tlr4	psen2_kd	Pbrm1.1	0.0681302	1	NA
Kat5	psen2_kd	Derl1	-0.17573	1	2
Capn1	psen2_kd	Immt.3	0.0889728	1	NA
Dhx58	psen2_kd	Slc13a4	0.302831	1	1
Tbk1	psen2_kd	B4galnt1	-0.0736345	1	14
Ap2a2	scramble	Otud4	-0.0870146	1	8
siRNA control	psen2_kd	Hars	0.0509046	1	11
Tbk1	psen2_kd	Rab8b	0.132179	1	3
Dld	scramble	Mcm4.1	-0.0723994	1	NA
Itgb2	psen2_kd	NA.44	0.268283	1	NA
Pdhx	scramble	Fnta	0.0959673	1	5
Ifih1	scramble	Bdh1	0.0825342	1	5
Gabpa	psen2_kd	Septin7	0.056145	1	13
Kat5	scramble	Eftud2.2	-0.0520076	1	NA
Ano6	psen2_kd	Xxylt1	-0.225781	1	1
Capn1	psen2_kd	Rab9a	0.0606879	1	14
Itgav	scramble	Gmeb2	-0.232299	1	1
Itgav	scramble	Cd38	0.358033	1	1
Ddx1	scramble	Blm	-0.855524	1	2
Ifih1	psen2_kd	Gstm5	-0.556145	1	2
Arhgef2	psen2_kd	Echs1	0.0717695	1	5
Kat5	psen2_kd	Lsg1	-0.0826437	1	2
Pkm	psen2_kd	Rfc4	-0.0777011	1	7
Gabpa	psen2_kd	Rac1;Rac3	-1.41174	1	1
Pdhx	scramble	Rbck1	-0.330997	1	1
Kat5	psen2_kd	Ddx21.3	0.142482	1	NA
Pdhx	psen2_kd	Dpp9	0.116631	1	10
Dlat	psen2_kd	Plxnc1	-0.141009	1	11
Tmem30a	scramble	Dnah5	0.171738	1	1
Dlat	scramble	Itga4	-0.206592	1	15
Itgb2	psen2_kd	Ubxn1	-0.136523	1	3
Ano6	psen2_kd	Dock4	0.175799	1	5
Itgb2	psen2_kd	Csl	-0.688769	1	1
Pdhx	scramble	Scamp2	0.65175	1	2
Tbk1	psen2_kd	Wdr36	0.0826287	1	25
Ap2a2	scramble	Septin10	-0.150594	1	NA
Yy1	scramble	Cog2	-0.0649477	1	13
Tbk1	psen2_kd	Srsf7	-0.0480721	1	NA
Arhgef2	scramble	Arpc5.1	-0.166405	1	NA
Ticam1	scramble	Akt1;Akt2;Akt3	-0.212763	1	NA
Pkm	scramble	Mrps5	-0.0885705	1	7
Ifih1	psen2_kd	Pik3r6	-0.25289	1	NA
Kat5	scramble	Hira	-0.175707	1	3
Itgb2	scramble	Fes	0.160236	1	3
siRNA control	psen2_kd	Ccm2	0.248793	1	NA
Gabpa	scramble	Eif2b1	-0.103344	1	6
Arhgef2	psen2_kd	Atr	0.228613	1	3
Pkm	scramble	Tmem106a	0.230269	1	1
Traf3	psen2_kd	Polr1d	0.107388	1	6
Ticam1	scramble	Prpf19	-0.0453764	1	11
Capn1	scramble	Fli1	-0.155687	1	6
siRNA control	psen2_kd	Pithd1	0.20619	1	1
Yy1	scramble	Ctsf	-0.330486	1	1
Capn1	psen2_kd	Cep295	-0.326449	1	NA
Ticam1	psen2_kd	Smchd1	0.0630751	1	39
Dhx58	scramble	Ifi35	0.131593	1	8
Iqgap1	psen2_kd	Smarce1	0.0714915	1	9
Pkm	psen2_kd	Ifit1	-0.217035	1	10
Tmem30a	scramble	Fam204a	0.206155	1	1
siRNA control	psen2_kd	Cuedc2	0.182291	1	1
Capn1	psen2_kd	Rabl6	-0.0934902	1	6
Traf3	psen2_kd	gag;mKIAA1466	0.124278	1	NA
Ddx1	scramble	Spag9	-0.0736042	1	28
Pkm	scramble	Bhlhe41	0.517637	1	1
Tlr4	psen2_kd	Pepd	0.166845	1	7
Adh5	scramble	Lyrm7	0.198079	1	2
Dld	psen2_kd	Pcca	0.0839199	1	9
Itgb2	scramble	Mrpl46	0.0693829	1	7
Ddx1	psen2_kd	Polr2d	0.24738	1	1
Arhgef2	psen2_kd	Retsat.1	0.189103	1	NA
Capn1	scramble	Diaph2	0.058942	1	14
Traf3	psen2_kd	Klk7	0.334298	1	1
Ddx1	psen2_kd	Pacsin2	-0.0826078	1	8
Itgb2	psen2_kd	Cyp2c37	-0.550118	1	1
Capn1	psen2_kd	Mak16	-0.0830647	1	NA
Dlat	psen2_kd	Ddx5	0.0508561	1	19
Pkm	psen2_kd	Oas1a	-0.142663	1	10
Dhx58	psen2_kd	Selenof	-0.155199	1	4
Ticam1	psen2_kd	Larp4b	-0.0750045	1	10
Tbk1	psen2_kd	Arsa	0.631415	1	1
Stat3	scramble	Tanc1.1	0.252441	1	NA
Itgb2	scramble	Cfap74	0.335861	1	1
Sqstm1	psen2_kd	Ipo5	-0.0433381	1	17
Adh5	psen2_kd	Acsl5	0.0617789	1	10
Dld	psen2_kd	Nt5c2	-0.0924204	1	9
Tlr4	scramble	Sppl2a	0.206181	1	2
Kif1b	psen2_kd	Acat1	0.0684098	1	8
Yy1	psen2_kd	Snx12	-0.0979569	1	4
Stat3	psen2_kd	Nap1l4	-0.0674484	1	5
Capn1	psen2_kd	Bag3	0.184024	1	3
Ap2a2	psen2_kd	Pbxip1	-0.0923924	1	11
Pdhx	scramble	Nos1	0.241411	1	NA
Ticam1	psen2_kd	Nipsnap1	-0.193961	1	5
Dhx58	scramble	Uqcrh	0.11223	1	3
Capn1	scramble	Mfap1a	0.115953	1	3
Itgav	scramble	Eloa	-0.0977484	1	9
Arhgef2	scramble	Tle3	0.120579	1	NA
Stat3	scramble	Prdx5.2	0.110624	1	NA
Iqgap1	psen2_kd	Fkbp8	-0.0861548	1	7
Tbk1	scramble	Aifm2	0.145414	1	3
Sqstm1	psen2_kd	Fuca2	0.123872	1	8
Kat5	psen2_kd	Snu13	-0.0615544	1	5
Dhx58	psen2_kd	Prdx3	0.0546223	1	6
Dhx58	psen2_kd	Cope	-0.0872648	1	8
Pdha1	scramble	Oasl1	-0.177259	1	13
Ddx1	scramble	Rin3	0.23199	1	6
Tlr4	scramble	Fto	-0.103943	1	NA
Ifih1	scramble	G3bp2	0.0762574	1	10
Iqgap1	scramble	Eno3	-0.151468	1	5
Yy1	psen2_kd	Btbd11	-0.30791	1	1
Arhgef2	scramble	Ldlrap1	0.23514	1	1
Yy1	psen2_kd	Irf3	-0.100655	1	4
Pdhx	psen2_kd	Fam107b	0.138255	1	4
Pkm	psen2_kd	Hars	0.0617634	1	11
Ap2a2	psen2_kd	Hcfc1	0.0420905	1	25
Adh5	psen2_kd	Cat.1	-0.16819	1	NA
Stat3	psen2_kd	Msmo1	-0.144431	1	4
Pkm	scramble	Tamm41	0.441389	1	1
Pdhx	psen2_kd	Rbm43	-0.691011	1	1
Dlat	scramble	Atp5pb	0.0888518	1	9
Itgb2	psen2_kd	Pkig	-0.211741	1	1
siRNA control	psen2_kd	Actr10	0.0733722	1	9
Itgav	psen2_kd	Snrpd2	-0.171781	1	4
Ifih1	psen2_kd	Rpia	0.108	1	8
Itgav	psen2_kd	Lrmda	-0.381723	1	1
Pdhx	psen2_kd	Ptdss2	0.227491	1	1
Itgav	scramble	Rplp1	0.131593	1	1
Pdha1	scramble	Ggps1	-0.206271	1	3
Dhx58	scramble	Epb41	-0.110851	1	10
Traf3	psen2_kd	Stx8	-0.0975665	1	4
Adh5	scramble	Cstf1	0.0842081	1	8
Gabpa	psen2_kd	Stag1;Stag2	-0.0986497	1	1
Psmc3	psen2_kd	Bclaf3	0.221472	1	NA
Traf3	scramble	Eif3d	-0.0940361	1	8
Arhgef2	psen2_kd	Rock1	0.17053	1	NA
Gabpa	psen2_kd	Mrm3	0.256051	1	1
Tmem30a	scramble	Med26	-0.392056	1	1
Pdhb	psen2_kd	Aldh1a7;Aldh1b1	-1.51142	1	1
Yy1	psen2_kd	Rps9	-0.0926807	1	9
Pdhb	scramble	Akirin2	0.206962	1	1
Pdhb	scramble	Pdzd8	0.241821	1	2
Stat3	psen2_kd	Madd	-0.228179	1	11
Itgav	psen2_kd	Dad1	-0.0857115	1	2
Dld	scramble	Ndufa11	0.168951	1	4
Pdhx	scramble	Atg7	0.050184	1	20
Adh5	scramble	Ctse	-0.14178	1	2
Itgb2	psen2_kd	Aff4	-0.212358	1	4
Tlr4	psen2_kd	Fbxl15	-0.298868	1	1
Pdhb	scramble	Thoc6	0.0826004	1	9
Traf3	psen2_kd	Pom121	-0.172848	1	3
Pkm	scramble	Nle1	-0.0891802	1	7
Gabpa	psen2_kd	Ankrd34a	-0.262206	1	1
Pdhb	psen2_kd	Emc8	0.133423	1	6
Dlat	scramble	Jpt1	-0.149446	1	1
Gabpa	psen2_kd	Klk1b11	-0.353944	1	1
Yy1	scramble	Ewsr1	-0.0793709	1	1
Capn1	scramble	Cab39l	0.237122	1	8
Ano6	psen2_kd	Ythdf1;Ythdf2	-0.106986	1	1
Stat3	psen2_kd	Nelfe	-0.102445	1	NA
Tlr4	scramble	Cop1	0.93752	1	1
Iqgap1	scramble	Tut1	-0.30726	1	3
Yy1	psen2_kd	Mtpn	-0.0825799	1	6
Ddx1	scramble	Nol9	0.100612	1	NA
Pdhx	scramble	Ap3b1;Ap3b2	0.109089	1	4
Pdhx	psen2_kd	Tfg.1	0.283494	1	NA
Itgav	psen2_kd	Tstd3	0.172256	1	1
Iqgap1	scramble	Asah1	0.108259	1	3
Kat5	scramble	Mef2a	0.253147	1	NA
Pkm	psen2_kd	Cic	-0.167841	1	4
Sqstm1	psen2_kd	Dnajc16	0.0990079	1	8
Capn1	psen2_kd	Camk2a	0.240769	1	3
Yy1	scramble	Srbd1	0.130523	1	8
Ap2a2	scramble	Neurl2	0.676621	1	1
Itgb2	psen2_kd	Alkbh8	-0.335233	1	NA
Kat5	psen2_kd	Eno2.1	-0.148285	1	NA
Dhx58	scramble	Tsc22d1	-0.209356	1	2
Gabpa	psen2_kd	Ints5	0.114162	1	4
Pdha1	psen2_kd	Pde4a	0.317394	1	NA
Traf3	scramble	Rhob;Rhoc	0.147329	1	2
Pkm	scramble	Nat10	-0.0446651	1	32
Stat3	psen2_kd	Rnf114	-0.420736	1	1
Ticam1	scramble	Cdca7l	-0.385199	1	2
Tbk1	scramble	Zfp36l2	-0.367247	1	2
Dld	psen2_kd	Spag17	0.307216	1	2
Tlr4	scramble	Nhlrc3	0.0930769	1	4
Tmem30a	psen2_kd	Dhrs7	0.0700288	1	7
Ano6	scramble	Adgrl2	-0.31661	1	NA
Dld	scramble	Ercc1	0.301057	1	2
Iqgap1	psen2_kd	Prpf4	0.0493214	1	17
Sqstm1	scramble	Atn1	-0.640413	1	1
Arhgef2	psen2_kd	Wdr7	-0.0969737	1	NA
Ano6	scramble	Ints7	0.0725167	1	14
Ticam1	psen2_kd	Atg2a	-0.081769	1	12
Ano6	psen2_kd	Appl2	-0.0973194	1	12
Traf3	psen2_kd	Cdc42bpb	-0.0579369	1	26
Kif1b	scramble	Sestd1	0.199297	1	3
Stat3	scramble	Gaa	0.0718052	1	11
Stat3	psen2_kd	Acad11	0.0969893	1	10
Iqgap1	psen2_kd	Parp10	-0.182747	1	6
Dhx58	scramble	Rraga	0.355164	1	4
Pdha1	psen2_kd	Dnajb2;Dnajb6	0.225958	1	NA
Iqgap1	scramble	Wrn	-0.409429	1	1
Itgb2	psen2_kd	Toe1	-0.0899395	1	8
Itgb2	psen2_kd	Sod1	0.133989	1	5
Ddx1	scramble	Cnrip1	-0.281626	1	2
Psmc3	scramble	P4hb	0.0634652	1	20
Adh5	scramble	Kdsr	0.0936596	1	4
Dhx58	psen2_kd	Trmu	0.0783485	1	14
Pkm	scramble	Dctn1	-0.0483501	1	1
siRNA control	psen2_kd	Myd88	0.150646	1	6
Pdhb	scramble	Polr2d	0.219353	1	1
Pdhb	psen2_kd	Cdk14;Cdk16	0.283479	1	NA
Ddx1	psen2_kd	Ppp1r7	-0.0516505	1	12
Capn1	scramble	Snrnp70	0.0694983	1	11
Gabpa	scramble	Pts	0.158743	1	2
Ddx1	psen2_kd	Cct3	-0.0887707	1	19
Itgb2	psen2_kd	Vps11	-0.0793065	1	16
Traf3	psen2_kd	Srp54c	-0.229663	1	1
Kif1b	psen2_kd	Stk24;Stk25	0.151124	1	1
Pkm	scramble	Lpxn	0.0831048	1	10
Traf3	psen2_kd	Crcp	0.245142	1	1
Itgav	psen2_kd	Snx32;Snx6	-0.230129	1	1
Iqgap1	scramble	Arf2	-0.309585	1	1
Pdhb	scramble	Psmb5	-0.0564474	1	12
Tbk1	scramble	Mrpl14	-0.303636	1	2
Pdhx	scramble	Nt5dc1	-0.227971	1	NA
Adh5	scramble	Dsp	0.534433	1	15
Dhx58	scramble	Atp12a;Atp1a4	-0.0876462	1	3
Dld	psen2_kd	Zfr	-0.0708673	1	18
siRNA control	psen2_kd	Eef2k	0.155076	1	1
Stat3	scramble	Scamp2	0.651063	1	2
Ticam1	psen2_kd	Tifa	0.151971	1	3
Itgb2	psen2_kd	Rab33a	0.246346	1	1
Pkm	psen2_kd	Macrod1	0.0809901	1	9
Pkm	psen2_kd	Dglucy.1	-0.135309	1	NA
Kif1b	scramble	Esyt2	0.0929448	1	9
Dhx58	scramble	Dhrs3	-0.149266	1	4
Capn1	psen2_kd	Tmem120a	-0.229906	1	2
Psmc3	scramble	Gpnmb	0.125082	1	10
Yy1	scramble	Eef1d.1	0.0485191	1	NA
Pdhx	scramble	Slc38a1	0.136386	1	NA
Itgav	psen2_kd	Vmn2r83	0.173326	1	1
Tlr4	psen2_kd	Tcp11l1	0.213135	1	1
Ifih1	psen2_kd	Pnpla8	-0.295556	1	1
Kat5	scramble	Dapk3	0.273179	1	2
Pdhb	psen2_kd	Tpm3.1	-0.237734	1	NA
Ddx1	psen2_kd	Hccs	0.0977648	1	7
Itgb2	scramble	Twf1;Twf2	-0.657934	1	NA
Pkm	scramble	Atp6v0a2	-0.0944536	1	5
Arhgef2	scramble	Nup62	0.0588075	1	7
Tbk1	scramble	Banf1	0.23238	1	2
Capn1	scramble	Osbpl11	-0.134927	1	5
Ano6	scramble	Rubcnl	0.175734	1	1
Yy1	psen2_kd	Frmpd4	0.338968	1	NA
Ddx1	scramble	Psip1	0.0595801	1	9
Kat5	psen2_kd	Rnmt	-0.0581541	1	12
Dld	scramble	Cntn4	-0.214907	1	1
Itgb2	scramble	Ndufv1	-0.073814	1	13
Stat3	scramble	Arhgef6	-0.113218	1	10
Psmc3	scramble	Optn	0.225305	1	5
Adh5	scramble	Asah1	0.108209	1	3
Ap2a2	scramble	Cpt1a	0.176561	1	1
Stat3	psen2_kd	Pak1	-0.143463	1	4
Ano6	psen2_kd	Hnrnpu.1	0.206975	1	NA
Arhgef2	psen2_kd	Dnajc10	-0.0600219	1	11
Tlr4	psen2_kd	Ears2	0.166255	1	7
Sqstm1	scramble	Brd9	-0.239755	1	1
Pdhb	psen2_kd	Abhd6	-0.240913	1	NA
Kif1b	scramble	GaskbB	-0.170021	1	4
Gabpa	psen2_kd	Retsat.1	0.188904	1	NA
Traf3	psen2_kd	Des	-0.144141	1	1
Psmc3	scramble	Hook3	-0.0922544	1	8
Iqgap1	psen2_kd	Rel	0.100324	1	8
Adh5	scramble	Pdxp	0.0968946	1	3
Capn1	scramble	Psmd5	0.0525926	1	13
Capn1	psen2_kd	Slfn8;Slfn9	0.239118	1	2
siRNA control	psen2_kd	Pcbp1	-0.0344239	1	7
Dhx58	psen2_kd	Cert1	-0.0781921	1	NA
Kif1b	psen2_kd	Pcbp2	0.0487676	1	NA
Itgav	scramble	Mcts2	-0.166339	1	2
Pdhx	scramble	Rbm39	0.0569199	1	NA
Psmc3	psen2_kd	Gramd1b.1	0.135766	1	NA
Iqgap1	scramble	Pinx1	0.305352	1	2
Kif1b	scramble	Ptp4a2	-0.330512	1	1
Iqgap1	psen2_kd	Rap2a;Rap2b;Rap2c	-0.21781	1	3
Kat5	psen2_kd	Mif4gd	-0.258715	1	2
Ano6	scramble	Siae	0.176732	1	2
Tlr4	psen2_kd	Stx7	-0.100776	1	7
Dhx58	psen2_kd	Tmem135	-0.197015	1	1
siRNA control	psen2_kd	Luzp2	0.142134	1	1
Ano6	psen2_kd	Impdh2.1	-0.0866121	1	NA
Traf3	psen2_kd	Tank	0.263847	1	NA
Kat5	scramble	Pik3cg	0.143565	1	8
Itgav	scramble	NA.44	-0.220097	1	NA
Ddx1	psen2_kd	Rnaset2a	-0.195275	1	2
Dld	psen2_kd	Taf6l	0.167777	1	2
Itgb2	psen2_kd	Pot1b	0.283703	1	1
Itgb2	scramble	P2ry10b	-0.265257	1	1
Sqstm1	scramble	Sbds	-0.0786552	1	9
Kif1b	scramble	H1	0.570107	1	NA
Pdhx	psen2_kd	Gstz1	0.095349	1	5
Pdha1	psen2_kd	Srebf2	-0.224653	1	NA
Pdha1	psen2_kd	NA.5	1.10699	1	NA
Itgb2	scramble	Cd28	0.160849	1	3
Kat5	psen2_kd	H2.11	-0.909524	1	NA
Dlat	psen2_kd	Txndc15	0.253163	1	1
Dlat	psen2_kd	Ppil4	0.0817105	1	9
Tbk1	psen2_kd	Lztfl1	0.108395	1	5
Dld	psen2_kd	Ubp1	0.245418	1	1
Adh5	scramble	Ldha.1	0.202169	1	NA
Dlat	scramble	Aplp2	-0.332366	1	1
Pkm	scramble	Gse1	-0.152229	1	NA
Pdha1	psen2_kd	Actr3b	-0.134245	1	4
Dld	scramble	Khdrbs1	0.356016	1	3
Tmem30a	psen2_kd	Sms	-0.0993513	1	6
Itgav	scramble	Flcn	0.125896	1	5
Kif1b	psen2_kd	Rab1a	0.0894435	1	2
Ddx1	scramble	Kyat3	-0.0887303	1	NA
Ticam1	psen2_kd	Apaf1	-0.233934	1	11
Ticam1	scramble	Atad2	0.255851	1	11
Yy1	scramble	Tbc1d15	-0.0588377	1	18
Traf3	scramble	Zfyve21	-0.324638	1	1
Gabpa	psen2_kd	Rhot1;Rhot2	-0.186697	1	1
Itgb2	psen2_kd	Nxf1	-0.0821455	1	12
Ano6	scramble	Tprg1l	0.186312	1	5
Pdhx	scramble	Myef2	0.068718	1	9
Dld	scramble	Mrpl32	0.29604	1	1
Itgav	scramble	Commd9	0.116691	1	4
Stat3	psen2_kd	Pptc7	-0.162813	1	4
Dlat	scramble	Prpf39.1	0.122631	1	NA
Iqgap1	psen2_kd	Ap2s1	-0.137809	1	2
Sqstm1	psen2_kd	Nnt	0.0577156	1	21
Ticam1	scramble	Rcn2	-0.107874	1	5
Itgb2	psen2_kd	Slc44a1	0.313529	1	NA
Dld	psen2_kd	Pgd	0.0608381	1	12
Pdhb	scramble	Chd1l	0.192893	1	2
Psmc3	scramble	Ttc21b	0.235855	1	1
Pdhx	psen2_kd	Pik3ip1	-0.295265	1	NA
Tbk1	psen2_kd	Itpr1	0.0823788	1	NA
Dld	psen2_kd	Acbd6	0.167547	1	1
Tlr4	scramble	Btd	0.143707	1	3
Kif1b	scramble	Rdx.1	0.0795106	1	NA
Ano6	scramble	Ssb.1	-0.0447654	1	NA
Pdha1	psen2_kd	Tha1	0.175359	1	7
Tmem30a	psen2_kd	Brox	-0.0748638	1	5
Tbk1	scramble	Cdc73	0.0550607	1	11
Tbk1	psen2_kd	Uqcr10	0.137229	1	2
Capn1	psen2_kd	Irf2bp2	0.090807	1	9
Sqstm1	psen2_kd	Fam114a2	-0.106288	1	NA
Kat5	psen2_kd	Opa1	-0.0451233	1	31
Ddx1	scramble	Tjap1	-0.159822	1	1
Itgav	scramble	Pcbp1	0.0410222	1	7
Gabpa	scramble	Prorsd1	0.195499	1	4
Ticam1	scramble	Cyb5a	0.182729	1	4
Kif1b	scramble	Piezo1	0.272939	1	4
Ap2a2	scramble	Mul1	0.377321	1	NA
Pdhb	psen2_kd	Eif4e2	-0.147033	1	3
Sqstm1	scramble	Guf1	-0.0818867	1	13
Ddx1	scramble	Gfm2	0.0809671	1	NA
Ticam1	psen2_kd	Pgd	0.0608323	1	12
Sqstm1	scramble	Glod4.1	0.0555648	1	NA
Adh5	scramble	Lsg1	-0.0810144	1	2
Itgb2	psen2_kd	Arl5a	0.186716	1	1
Itgav	psen2_kd	Sap18	-0.13572	1	3
Ticam1	psen2_kd	Slc25a30	0.353734	1	1
Arhgef2	scramble	Timm29	-0.157922	1	8
Ddx1	psen2_kd	Ppp2r1a	0.0673173	1	10
Ifih1	scramble	Cct6a;Cct6b	0.250886	1	1
Dhx58	psen2_kd	Ivns1abp	-0.0935937	1	7
Kat5	scramble	Setd7	-0.139831	1	3
Capn1	scramble	Kidins220.1	0.084993	1	NA
Pkm	psen2_kd	Srrm1	0.10945	1	NA
Pdhb	scramble	Aplp2.1	0.324867	1	NA
Sqstm1	scramble	Als2	-0.54784	1	2
Sqstm1	psen2_kd	Fis1	-0.162505	1	6
Kif1b	psen2_kd	Akt3	0.241601	1	NA
Ap2a2	psen2_kd	Arid5b	-0.519237	1	1
Ticam1	psen2_kd	Pop7	-0.227918	1	1
Ticam1	scramble	Nmd3	-0.0874962	1	8
Itgb2	scramble	Exosc6	0.112084	1	4
Ano6	scramble	Rhoa	0.197755	1	2
Kif1b	psen2_kd	NA.29	0.0609939	1	NA
Dhx58	scramble	Rab2a;Rab2b	0.0685246	1	6
Ddx1	psen2_kd	Inpp5d	0.0637371	1	NA
Tmem30a	scramble	Wac	-0.146752	1	NA
Ano6	psen2_kd	Gnl2.1	0.173567	1	NA
Ddx1	scramble	Snx4	-0.0588167	1	14
siRNA control	psen2_kd	Sigmar1	-0.291572	1	2
Dhx58	psen2_kd	Phf2;Phf8	0.217196	1	1
Sqstm1	scramble	Zyx	0.151598	1	2
Kif1b	scramble	Mcfd2	0.121025	1	1
Dhx58	scramble	Pramel7	0.320427	1	1
Dlat	scramble	Vps37b	0.225036	1	1
Dld	psen2_kd	1500011B03Rik	0.245182	1	1
Pdha1	psen2_kd	Cbl	-0.183752	1	2
Itgb2	psen2_kd	Arl6	0.205535	1	NA
Capn1	psen2_kd	Rps23	-0.150541	1	4
Ap2a2	psen2_kd	Actr1b	-0.203726	1	2
Traf3	scramble	Rfx7	0.574539	1	1
Itgb2	psen2_kd	Sec23b	-0.0816273	1	13
Tmem30a	psen2_kd	Rps20	0.0925825	1	5
Ddx1	scramble	Gmip	-0.0898436	1	15
Arhgef2	psen2_kd	Cyb5b	0.203355	1	2
Kat5	psen2_kd	Ahnak2	0.158286	1	35
Tbk1	psen2_kd	Pms1	-0.300976	1	1
Stat3	psen2_kd	Med27	0.256683	1	2
Traf3	psen2_kd	Nup93	0.0446709	1	25
Ddx1	psen2_kd	Sf3a3	0.0866909	1	10
Ifih1	psen2_kd	Mier1	0.264322	1	NA
Tbk1	psen2_kd	Exoc2	0.0966286	1	9
Dlat	psen2_kd	Atxn10	-0.0666856	1	13
Itgb2	scramble	Wdr41	-0.119238	1	4
Iqgap1	psen2_kd	Psme1	0.076679	1	14
Sqstm1	psen2_kd	Samd8	-0.456333	1	1
Gabpa	scramble	Tmem104	-0.395323	1	1
Yy1	psen2_kd	Mlst8	-0.19222	1	2
Dhx58	scramble	Rnls	-0.333052	1	2
Gabpa	psen2_kd	Ctbs	-0.226285	1	4
Gabpa	scramble	Ncapg	0.0870863	1	12
Pdhx	scramble	Oxr1	0.124124	1	NA
Kif1b	scramble	Sipa1.1	-0.114433	1	NA
Gabpa	scramble	Oxct1	-0.0832119	1	10
Dhx58	scramble	Minpp1	-0.164281	1	5
Kif1b	psen2_kd	Cdyl	0.241802	1	NA
Itgav	scramble	Abitram	0.217302	1	2
Dlat	scramble	Trim39	1.53342	1	NA
Yy1	scramble	Cyp27a1	-0.0892022	1	9
Psmc3	psen2_kd	Calu.1	0.122942	1	NA
Adh5	scramble	Ppp1r14b	0.211136	1	2
Adh5	psen2_kd	Tpcn1	0.174947	1	3
Psmc3	scramble	Sash1	0.241676	1	2
Kif1b	scramble	Mlh1	-0.10062	1	8
Kif1b	psen2_kd	Ttll12	-0.05007	1	23
Dlat	psen2_kd	Epb41l5	-0.197464	1	NA
Ano6	psen2_kd	Eef1e1	0.0847641	1	7
Iqgap1	scramble	Ybx3	0.109442	1	NA
Ifih1	psen2_kd	Cyp2d22	0.119881	1	1
Ddx1	scramble	Stat3	-0.0695396	1	NA
Ddx1	scramble	Wdr73	-0.195345	1	3
Ifih1	psen2_kd	Fam172a	0.131936	1	3
Tlr4	psen2_kd	Elavl1	0.0529077	1	8
Dhx58	scramble	Adat1	-0.179145	1	5
Dhx58	scramble	Gnai1	-0.118537	1	9
Ddx1	psen2_kd	Smarcc2	0.0834112	1	NA
Pdha1	scramble	Trerf1	0.400019	1	NA
Tlr4	psen2_kd	Puf60	-0.0471631	1	12
Pdha1	scramble	Tgs1	0.241938	1	2
Dld	scramble	Osbpl8	0.0829175	1	16
Dhx58	psen2_kd	Mlh1	-0.102457	1	8
Tbk1	psen2_kd	Dnajc30	0.37113	1	1
Ticam1	psen2_kd	Sash3	0.121491	1	4
Dhx58	psen2_kd	Fxn	0.0810846	1	4
Dhx58	psen2_kd	Qtrt1	0.145745	1	1
Gabpa	scramble	Etv6	-0.284046	1	2
Itgav	scramble	Prkacb	0.11029	1	NA
Yy1	psen2_kd	Zdhhc6	0.166121	1	1
Sqstm1	scramble	Gfm1	-0.0711773	1	18
Dlat	scramble	Ctif	-0.445249	1	NA
Capn1	psen2_kd	Cyp2d22	-0.127781	1	1
Traf3	scramble	Pgm2	-0.0705227	1	11
Ano6	psen2_kd	Vcpip1	0.0965962	1	16
Pdhb	psen2_kd	Sp2	0.299933	1	NA
Pdha1	scramble	Cry1	0.442366	1	1
Traf3	scramble	Ppp1r21	0.0989187	1	10
Arhgef2	scramble	Mllt3	0.346428	1	1
Pdha1	scramble	Casp6.1	-0.22666	1	NA
Stat3	scramble	Rbmx;Rbmxl1	-0.0538869	1	10
Dld	scramble	Gatc	0.307512	1	2
Ticam1	psen2_kd	Rnf40	-0.0859689	1	9
Kif1b	scramble	Ezr;Msn;Rdx	-0.0959757	1	2
Dhx58	psen2_kd	Wdr4	-0.0971963	1	5
Arhgef2	scramble	Cd84.1	-0.11122	1	NA
Ap2a2	psen2_kd	Dhx16	0.325102	1	8
Pkm	psen2_kd	Ric1	0.305799	1	1
Itgav	scramble	Stk10	0.134211	1	3
Itgb2	scramble	Plxnc1	0.1209	1	11
Ticam1	scramble	Akr1a1	0.0633617	1	8
Pdhx	scramble	Mta3	0.151556	1	4
Ap2a2	scramble	Impdh2	0.140612	1	17
Dlat	scramble	Zw10	-0.16454	1	4
Tbk1	scramble	Kpna6	0.0825472	1	4
Ticam1	scramble	Clpb	0.120183	1	10
Tbk1	psen2_kd	Dtd2	-0.209597	1	NA
Dld	scramble	Arhgap15	0.150741	1	5
Kif1b	psen2_kd	Upf2	-0.0979835	1	10
Iqgap1	scramble	Akap1	0.174391	1	NA
Pdhx	psen2_kd	BC017158	0.179774	1	2
Dlat	scramble	Clhc1	0.335217	1	1
Pdhx	psen2_kd	Cog8	0.102182	1	4
Gabpa	scramble	Agt	-0.158028	1	1
Traf3	psen2_kd	Fbxo9	-0.266945	1	NA
Sqstm1	psen2_kd	Pik3c2a	-0.0915095	1	17
Traf3	scramble	Rpl13	-0.0760531	1	8
Arhgef2	scramble	Abi1	-0.136893	1	NA
Psmc3	scramble	Cc2d1a	0.0906798	1	7
Ddx1	scramble	Pelo	-0.0934278	1	8
Ano6	psen2_kd	Dnttip1	-0.221792	1	2
Kif1b	psen2_kd	Ctsd;Gm49369	-0.401552	1	3
Stat3	psen2_kd	Kansl1l	-0.391084	1	NA
Itgb2	psen2_kd	Pomgnt2	0.226809	1	NA
Tbk1	psen2_kd	Sp100	0.318417	1	NA
Pdhb	psen2_kd	Mpg	-0.430464	1	1
Itgav	scramble	Mrps30	-0.0711011	1	13
Dld	scramble	Ccnl2	0.15502	1	2
Traf3	scramble	Ap5m1	-0.157603	1	2
Pdhx	scramble	NA.21	0.0952843	1	NA
Tmem30a	scramble	Ak6	-0.242546	1	2
Sqstm1	psen2_kd	Pdk1	0.102404	1	8
Pdhx	scramble	Pol	-0.214127	1	1
Capn1	scramble	Ptrh2	0.132558	1	6
Gabpa	scramble	Asrgl1	-0.0688177	1	7
Ticam1	psen2_kd	Ctse	-0.144127	1	2
Capn1	scramble	gag.3	0.182296	1	NA
Pkm	psen2_kd	Unc93b1	-0.174915	1	3
Pdhb	psen2_kd	Bclaf3	0.250573	1	NA
Capn1	psen2_kd	Ovca2	-0.110717	1	2
Arhgef2	psen2_kd	Aak1	-0.222889	1	1
Adh5	scramble	Psma5	0.159938	1	5
Capn1	psen2_kd	Clip2	0.262321	1	NA
Ddx1	scramble	Xrn1	0.3058	1	1
Kat5	scramble	Smarca4	-0.0715901	1	NA
Gabpa	scramble	Trip10	0.148347	1	NA
Pdha1	psen2_kd	Ndufa12	0.12516	1	3
Ifih1	scramble	E2f3	0.686907	1	1
Ticam1	scramble	Mcrip2	-0.168365	1	2
Ifih1	scramble	Ppa2	0.11549	1	7
Ticam1	scramble	Kdm3b.1	-0.237891	1	NA
Psmc3	psen2_kd	Gbp7	0.337284	1	5
Pkm	psen2_kd	Zbtb11	-0.233476	1	1
Dhx58	psen2_kd	Aldh3b1;Aldh3b2	0.128581	1	3
Capn1	scramble	Calcoco1	-0.119537	1	4
Sqstm1	psen2_kd	Rhbdd1	-0.545988	1	1
Arhgef2	scramble	Esyt1	-0.0902852	1	5
Capn1	psen2_kd	Srsf11	0.127672	1	6
Capn1	psen2_kd	Chmp1a	-0.172597	1	1
Ap2a2	scramble	Nedd4;Nedd4l	0.358031	1	NA
Dld	psen2_kd	Ccdc22	-0.0685894	1	15
Dld	scramble	Pck2.1	0.255848	1	NA
Ddx1	scramble	Tor4a	-0.179698	1	2
Pkm	scramble	LRWD1	-0.119177	1	7
Adh5	scramble	Apoa1	0.246712	1	1
Traf3	scramble	Ranbp9	-0.0967729	1	5
Pdhb	psen2_kd	Pdhx	0.114406	1	6
Tmem30a	scramble	Pggt1b	-0.214328	1	3
Pdhb	psen2_kd	Pramel7	0.452778	1	1
Pkm	scramble	Ap3m1	0.0750269	1	5
Pdhx	psen2_kd	Fxr2.1	-0.425283	1	NA
Ddx1	psen2_kd	Hnrnpm	-0.0371592	1	14
Ddx1	scramble	Chmp3	-0.125666	1	2
Ap2a2	psen2_kd	Rgs10	-0.176876	1	3
Sqstm1	psen2_kd	Eml4.1	0.074007	1	NA
Ano6	psen2_kd	Ttc27	-0.108855	1	NA
Kif1b	psen2_kd	Gm17087	0.608904	1	1
Tlr4	scramble	Yipf5	0.159684	1	2
Dlat	scramble	Krt5	-0.708513	1	4
Dhx58	scramble	Gm42715;Srcap	0.334583	1	2
Itgav	scramble	Luc7l2	-0.059648	1	NA
Dld	psen2_kd	Arl6ip1	-0.178829	1	2
Pkm	scramble	Cluh	-0.110889	1	23
Gabpa	scramble	Dcun1d2	-0.209962	1	1
Ticam1	psen2_kd	Uros	-0.215169	1	2
Traf3	psen2_kd	Ankrd55	-0.237056	1	3
Stat3	psen2_kd	Eno3	-0.153895	1	5
Yy1	psen2_kd	Kif3b;Kif3c	-0.341368	1	1
Dhx58	scramble	Fkbp11	0.163251	1	3
Kat5	psen2_kd	Mrpl2	-0.133053	1	7
Gabpa	psen2_kd	Luc7l3	-0.0643642	1	NA
Capn1	scramble	Hnrnpu.2	-0.0705814	1	NA
Pdhx	scramble	Yars1	0.0452003	1	25
Yy1	psen2_kd	Rufy1	0.0565903	1	16
Ddx1	psen2_kd	Alkbh1.1	-0.300503	1	NA
Pkm	scramble	Uros	0.201258	1	2
Stat3	scramble	Ppp1r7	0.0469958	1	12
Dhx58	scramble	Clic4	-0.0922244	1	12
Tmem30a	psen2_kd	F13a1	-0.284684	1	11
Tbk1	scramble	Idh3g.1	0.250246	1	NA
Pdha1	psen2_kd	Kmt2d	0.244659	1	3
Tbk1	psen2_kd	Xpnpep1.1	-0.0612681	1	NA
Tbk1	scramble	Dhx30	0.0473594	1	NA
Capn1	scramble	Scamp1	0.154569	1	2
siRNA control	psen2_kd	Kif1b	-0.186691	1	3
Ticam1	scramble	Galnt7	0.103647	1	NA
Tlr4	scramble	Ankrd39	-0.234096	1	1
Gabpa	psen2_kd	Rpl32	-0.168269	1	1
Itgav	psen2_kd	Strn3	-0.0877223	1	7
Pkm	psen2_kd	Psmc3	-0.0900093	1	11
Ap2a2	scramble	Rfx1	-0.157835	1	4
Arhgef2	psen2_kd	Dmxl1	-0.0943783	1	13
Tbk1	scramble	Dnajc13	-0.035893	1	48
Arhgef2	scramble	Dnajc19	-0.476369	1	NA
Dhx58	psen2_kd	Med18	0.163647	1	1
Yy1	psen2_kd	Syngr1	-0.10143	1	NA
Adh5	psen2_kd	Atf1	-0.536458	1	1
Sqstm1	scramble	Nup107	0.0625361	1	16
Pdhb	scramble	Sgf29	0.188117	1	1
Ap2a2	scramble	Seh1l	0.130156	1	NA
Stat3	psen2_kd	Cul2	-0.0702879	1	11
Tmem30a	scramble	Inf2	0.0991482	1	7
Kat5	psen2_kd	Prep	-0.069757	1	28
Iqgap1	psen2_kd	Dnm1l	0.0551275	1	21
Tlr4	scramble	Extl2	0.334964	1	1
Ap2a2	scramble	Irf3	-0.0985998	1	4
Ddx1	psen2_kd	Rdh11	0.0858255	1	7
Itgb2	scramble	Vamp7	-0.120255	1	6
Yy1	scramble	Dok3	-0.077478	1	9
Capn1	scramble	Rpl7l1	-0.104353	1	7
Capn1	psen2_kd	Rtca	-0.071603	1	5
Ano6	psen2_kd	Ubp1.1	0.172146	1	NA
Kif1b	scramble	Papss2	0.113005	1	9
Ifih1	scramble	Ccdc9	-0.263639	1	4
Ifih1	scramble	Oat.1	0.0635357	1	NA
Traf3	scramble	Otud7b	-0.195874	1	3
Itgb2	psen2_kd	Tax1bp1	0.414383	1	2
Pdhx	psen2_kd	Ppp6r1	0.0998705	1	6
Sqstm1	scramble	Rpl37a.1	0.535845	1	NA
Itgav	scramble	Arrdc1	0.236239	1	3
Yy1	scramble	Fam129c	-0.305792	1	1
Kat5	scramble	Impa2	0.100896	1	3
Ticam1	psen2_kd	Gapdh;Gm3839	-0.221354	1	6
Kat5	scramble	Eif2s3x;Eif2s3y	-0.0640395	1	8
Arhgef2	scramble	Arpp19	-0.211553	1	NA
Pdhx	scramble	Cdk4.1	0.16317	1	NA
Arhgef2	psen2_kd	Ywhae	-0.0435905	1	8
Ifih1	psen2_kd	Hspa5	0.0968861	1	41
Dlat	psen2_kd	Nfatc1.1	-0.156927	1	NA
Tlr4	scramble	Polr2j	0.0823458	1	4
Stat3	scramble	Chmp7	-0.0958672	1	8
Gabpa	psen2_kd	Stk24;Stk25	0.139993	1	1
Tmem30a	scramble	Snx6	0.077756	1	10
Kat5	scramble	Efcab6	0.187295	1	1
Tbk1	psen2_kd	Vps37a	0.172994	1	NA
Ticam1	psen2_kd	Mettl7a1	0.211779	1	3
Ap2a2	psen2_kd	Zfp729b	0.251942	1	1
Itgav	psen2_kd	Btf3l4	-0.166564	1	1
Ap2a2	scramble	Fnbp4	0.102905	1	6
Ifih1	scramble	Dpp7	0.131996	1	10
Pdhx	psen2_kd	NA.6	-0.246857	1	NA
Pdhx	scramble	Slx4ip	-0.558949	1	NA
Stat3	scramble	Tnfrsf26	0.259424	1	3
Pkm	psen2_kd	Cd2ap	0.0567268	1	14
Capn1	psen2_kd	Arsa	0.629434	1	1
Pdhx	psen2_kd	Slc44a1	0.223369	1	NA
Iqgap1	psen2_kd	Wdr13	0.228422	1	1
siRNA control	psen2_kd	Gstp1	-0.117643	1	2
Tlr4	scramble	Entpd6	0.314616	1	1
Pdhb	psen2_kd	Wasf2.1	-0.264733	1	NA
Pdhb	scramble	Gsta3	0.577277	1	1
Pdhb	psen2_kd	Arhgdia	-0.0913061	1	11
Gabpa	psen2_kd	Pfdn5	0.164592	1	5
Stat3	psen2_kd	Kif2c	0.203084	1	6
Itgb2	scramble	Snx18	0.218846	1	4
Pkm	scramble	Ppp1r10	-0.0956171	1	NA
Yy1	psen2_kd	Mphosph10	0.131692	1	7
Itgav	scramble	Il20ra	0.209538	1	1
Psmc3	scramble	Ube2f	-0.349534	1	1
Pdha1	psen2_kd	Kif1c	-0.600896	1	3
Adh5	psen2_kd	Acot8	-0.280855	1	2
Sqstm1	psen2_kd	Numb	0.107727	1	NA
Pdha1	psen2_kd	Slc25a30	-0.353179	1	1
Ticam1	psen2_kd	Hist3h2bb	-0.123368	1	3
Capn1	psen2_kd	Ahsa2	0.194863	1	NA
Pkm	psen2_kd	Commd10	0.123534	1	6
Pdhx	psen2_kd	NA.25	-0.249164	1	NA
Pkm	psen2_kd	Kct2	0.449332	1	1
Pkm	scramble	Rab22a;Rab31	-0.106388	1	2
Capn1	scramble	Birc6	0.0509839	1	NA
Pdhb	psen2_kd	Ube2e2;Ube2e3	-0.259756	1	1
Pkm	psen2_kd	Ei24	-0.187199	1	3
Iqgap1	psen2_kd	P2rx4	0.202525	1	3
Sqstm1	psen2_kd	Mtnd3	0.204171	1	1
Pdhx	scramble	Phf23	-0.160081	1	2
Dlat	psen2_kd	Rbmxl1	0.245928	1	3
Capn1	psen2_kd	Nt5dc1	0.21114	1	NA
Pdhx	psen2_kd	Ralb	0.138448	1	3
Tbk1	psen2_kd	Ints7	0.0793726	1	14
Pdhx	scramble	Chchd5	0.263534	1	2
Kat5	psen2_kd	Dhx15	-0.0627004	1	22
Pdha1	scramble	Mindy2	-0.228965	1	3
Ticam1	psen2_kd	Nfatc1.1	0.145617	1	NA
Adh5	scramble	Rft1	0.326716	1	1
Adh5	psen2_kd	Nfat5	-0.369294	1	NA
Psmc3	scramble	Ubb	0.126261	1	NA
Dld	psen2_kd	Arl1	0.104419	1	3
Gabpa	psen2_kd	Zfp386	0.282731	1	1
Arhgef2	psen2_kd	Nat1	-0.295202	1	1
Kat5	scramble	Ufm1	0.108088	1	2
Itgb2	scramble	Gdpd1	-0.12267	1	6
Capn1	scramble	Nsf	0.0387715	1	22
Kat5	scramble	Rraga	-0.318428	1	4
Sqstm1	psen2_kd	Psmf1	-0.262086	1	3
Kat5	psen2_kd	Rbfox1;Rbfox2	0.157652	1	2
siRNA control	psen2_kd	NA.57	-0.223588	1	NA
Pdhx	scramble	Shoc2	-0.126384	1	4
Ddx1	psen2_kd	Ppih	0.12014	1	4
Adh5	scramble	Spag9	0.0733708	1	28
Pdhb	scramble	Matn4	0.261185	1	1
Kat5	scramble	Mpp6	0.0920394	1	12
Ano6	psen2_kd	Ipo11	-0.146888	1	10
Pdhx	psen2_kd	Tbrg4.1	0.0608936	1	NA
Ap2a2	scramble	Atp6v1d	0.0812061	1	6
Adh5	psen2_kd	Znf280d	-0.188597	1	NA
Psmc3	psen2_kd	Xiap	-0.38471	1	1
Tbk1	scramble	Ebna1bp2	0.0931566	1	6
Stat3	psen2_kd	Fam172a	0.131761	1	3
Dlat	scramble	Ly6e	-0.252564	1	1
Ano6	psen2_kd	Pno1	-0.0956268	1	9
Ddx1	psen2_kd	Cct4.1	0.053971	1	NA
Sqstm1	scramble	Exoc2	0.0949903	1	9
Arhgef2	psen2_kd	Mettl16	0.103775	1	6
Psmc3	scramble	Zc3hav1.1	0.101384	1	NA
Pdha1	psen2_kd	Uck1	0.240826	1	1
Traf3	psen2_kd	Lbr	-0.0698841	1	13
Capn1	scramble	Cdc37	-0.0732691	1	7
Kif1b	scramble	Dido1	0.137551	1	11
Ddx1	scramble	Jpt2	0.107592	1	4
Pkm	scramble	Rcbtb1	0.211483	1	3
Sqstm1	scramble	Ube2e2;Ube2e3	0.242642	1	1
Ddx1	psen2_kd	Ubxn7.1	-0.10164	1	NA
Ap2a2	scramble	Cisd1	0.263098	1	4
Capn1	scramble	Gsn.1	-0.108548	1	NA
Ifih1	scramble	Sephs1	-0.117077	1	5
Tlr4	scramble	Ptpn7.1	-0.100333	1	NA
Capn1	scramble	Thap11	0.253787	1	1
Ifih1	scramble	Dtx3l	-0.177495	1	9
Ifih1	scramble	Aamdc	-0.186436	1	NA
Ticam1	psen2_kd	Rft1	0.286902	1	1
Capn1	psen2_kd	Hnrnph3	0.135744	1	5
siRNA control	psen2_kd	Trp53rka	-0.112973	1	3
Adh5	scramble	Dlat	0.0616603	1	14
Itgb2	psen2_kd	Cdc26	0.354575	1	1
Kat5	scramble	Ighmbp2	0.568282	1	1
Capn1	psen2_kd	Prmt9	0.173086	1	6
Ddx1	psen2_kd	Hspa1a;Hspa1l;Hspa8	0.0529919	1	1
Pdha1	psen2_kd	Bax	0.121271	1	2
Pdha1	psen2_kd	Stk4	-0.0861652	1	11
Ano6	scramble	Swap70	0.0685227	1	20
Ifih1	psen2_kd	Itsn1.2	-0.122333	1	NA
Kif1b	scramble	Cd180	-0.0877743	1	10
Tlr4	psen2_kd	Vav1	-0.141567	1	20
Capn1	psen2_kd	Pnpla7	-0.111918	1	NA
Stat3	scramble	Septin6	0.115882	1	NA
Traf3	scramble	Cmss1	0.182687	1	3
Ticam1	scramble	Tcof1.1	-0.0633725	1	NA
Dld	scramble	Mrpl49	0.0968495	1	4
Pkm	scramble	Med12	-0.116188	1	6
Gabpa	scramble	Siae	0.176344	1	2
Sqstm1	scramble	Mapk8ip3;Spag9	0.130543	1	NA
Ddx1	scramble	Rpn1	-0.0436668	1	31
Tbk1	psen2_kd	Dync1h1	-0.0363982	1	123
Itgb2	psen2_kd	Lamtor5	-0.252315	1	2
Tbk1	psen2_kd	Cmip	-0.322893	1	1
Itgav	scramble	Blvrb	-0.146289	1	5
Tlr4	scramble	Gtf3c1	-0.069585	1	NA
Pdha1	scramble	Gsn	0.556138	1	14
Itgb2	psen2_kd	Gbp4	-0.459775	1	3
Dlat	psen2_kd	Ftl1	0.374949	1	6
Pkm	psen2_kd	F7	0.142886	1	6
Stat3	scramble	Prpsap1.1	0.0695641	1	NA
Ddx1	scramble	Atp6v0d2	-0.0680217	1	7
Itgav	psen2_kd	Rps3	-0.11272	1	11
Dlat	scramble	Hps3	-0.186511	1	4
Itgav	psen2_kd	Efhd2	0.0630535	1	9
Itgb2	scramble	Yif1b	-0.161068	1	NA
Traf3	scramble	Nipbl	0.0641546	1	26
Adh5	scramble	Atp11b	0.25906	1	1
Sqstm1	scramble	Atp2b1;Atp2b2	-0.28578	1	2
Pdha1	psen2_kd	Rab18.1	-0.168163	1	NA
Pkm	psen2_kd	Znf326	-0.0856504	1	6
Pdhb	psen2_kd	Rps10	-0.0980446	1	9
Pkm	scramble	Anapc4	-0.0609631	1	11
Pdhb	scramble	Tatdn3	-0.257286	1	NA
Stat3	scramble	Kif1a;Kif1b;Kif1c	0.118511	1	NA
Pdha1	psen2_kd	Lclat1	-0.116157	1	2
Traf3	scramble	Psma7	-0.0677392	1	4
Sqstm1	psen2_kd	Rap2a;Rap2c	0.183018	1	1
siRNA control	psen2_kd	Alkbh8	0.255192	1	NA
Itgb2	psen2_kd	Mink1	0.363965	1	NA
Capn1	psen2_kd	Ppfibp2	0.43068	1	NA
Pkm	scramble	Prpsap1;Prpsap2	0.210991	1	1
Pdhb	psen2_kd	Wdfy2	-0.188042	1	6
Dhx58	psen2_kd	Srebf2	-0.240735	1	NA
Capn1	scramble	Znf131	-0.599406	1	NA
Kif1b	scramble	Saal1	-0.118714	1	4
Pdhx	scramble	Elovl5	-0.197447	1	1
Pdhb	psen2_kd	Atp2b1;Atp2b2;Atp2b4	-0.256931	1	NA
Yy1	scramble	Adamts17	-0.230977	1	2
Yy1	psen2_kd	Dmac2l	0.21443	1	3
Psmc3	psen2_kd	Prpf4.1	-0.16319	1	NA
Kat5	scramble	Wdr5	-0.0671056	1	8
Yy1	psen2_kd	Uri1	0.146377	1	5
Iqgap1	scramble	Eif4ebp2	-0.764615	1	1
Stat3	psen2_kd	Ccnk	0.199699	1	2
Ano6	scramble	Slc25a13.1	-0.0678955	1	NA
Pdhx	scramble	Il2rg	0.139157	1	4
Tbk1	psen2_kd	Dmac1	0.293155	1	1
Ticam1	psen2_kd	Rad9a	-0.299569	1	1
Dhx58	scramble	Tec.1	-0.112568	1	NA
Pdhb	psen2_kd	Rad23b	-0.17143	1	6
Gabpa	scramble	Ttc13	0.156892	1	5
Arhgef2	scramble	Kntc1	0.0931189	1	18
Itgb2	scramble	Ldb1	-0.445315	1	NA
Tmem30a	scramble	Pex14	0.134293	1	4
Ticam1	psen2_kd	Evi2a	0.260087	1	1
Tbk1	scramble	Dennd10	-0.0717821	1	8
Tmem30a	psen2_kd	Pgm5	0.426005	1	1
Kif1b	psen2_kd	Mrps27	-0.0827424	1	9
Kif1b	scramble	Rpp14.1	0.158597	1	NA
Ifih1	psen2_kd	Smg9	-0.329423	1	1
Stat3	psen2_kd	Gm14214	-0.0764315	1	2
Itgav	scramble	Rai1.1	-0.240255	1	NA
Kif1b	psen2_kd	Cct2	-0.0454403	1	21
Itgav	scramble	NARS1	0.0761575	1	13
Capn1	scramble	Usp46	-0.517025	1	1
Ticam1	psen2_kd	Rexo2	-0.149818	1	4
Traf3	scramble	Capn5	-0.346028	1	1
Ifih1	scramble	Shcbp1	-0.268303	1	3
Tbk1	scramble	Ascc1	-0.0976148	1	6
Ano6	scramble	Atp5f1a	-0.0490066	1	16
Traf3	psen2_kd	Ldb1	-0.325183	1	NA
Kat5	scramble	Usp40	0.257832	1	2
Adh5	scramble	Steap3	0.0717486	1	NA
Stat3	scramble	Gnai1;Gnat3	0.0888557	1	1
Tlr4	scramble	Gsta1;Gsta2;Gsta3	0.30826	1	2
Traf3	scramble	C2cd5	0.24127	1	NA
Yy1	scramble	Mmtag2	-0.220859	1	1
Stat3	scramble	Loxl3	-0.233779	1	1
Dhx58	scramble	Slc6a12.1	-0.242494	1	NA
Traf3	scramble	Atp6v0a2	-0.0941852	1	5
Kif1b	psen2_kd	F2r	0.424315	1	1
Dld	scramble	Ercc3	0.0757795	1	9
Tmem30a	psen2_kd	Kif20b	0.299856	1	NA
Capn1	psen2_kd	Gm3839	0.310745	1	3
Ano6	scramble	Rnaseh2c	-0.12433	1	5
Gabpa	scramble	Syne2.1	0.195638	1	NA
Dhx58	scramble	Fcho2.1	-0.097031	1	NA
Stat3	scramble	Mrps11	-0.120095	1	4
Stat3	psen2_kd	Ddx39a;Ddx39b	-0.0726605	1	7
Arhgef2	scramble	Tpx2	0.197857	1	8
Tlr4	scramble	Ramac	-0.3397	1	1
Sqstm1	scramble	Prodh	0.259215	1	3
Adh5	scramble	Clk3	0.17982	1	5
Ticam1	psen2_kd	Rgs14	0.306435	1	1
Pdhb	scramble	Lemd2	0.107022	1	3
Tlr4	scramble	Dnajb4	-0.0756178	1	8
Adh5	psen2_kd	Lgals3bp	0.170313	1	11
Dld	psen2_kd	Npc2	0.173826	1	4
Itgb2	scramble	Atp12a;Atp1a4	-0.0762742	1	3
Pdhb	scramble	Pphln1	0.226864	1	2
Stat3	psen2_kd	Psmg2	0.0759427	1	NA
Sqstm1	psen2_kd	Tnfrsf22	0.40675	1	NA
Pdhx	scramble	Slc39a7	0.380179	1	2
siRNA control	psen2_kd	Pafah2	0.118462	1	4
Sqstm1	scramble	Gigyf2	0.0792145	1	8
Traf3	psen2_kd	Ctsc.1	0.103296	1	NA
Iqgap1	scramble	Dok2	0.118923	1	1
Tbk1	psen2_kd	Smarcd2	-0.114605	1	NA
Kat5	scramble	Gse1	-0.163985	1	NA
Kat5	scramble	Map3k7	-0.197974	1	3
Psmc3	scramble	Rasgrp1	0.442017	1	1
Pkm	psen2_kd	Hnrnpu.2	-0.0717724	1	NA
Gabpa	scramble	Dyrk1a	0.285333	1	2
Dld	psen2_kd	Coq4	0.145264	1	1
Kif1b	scramble	Emc4	-0.13881	1	3
Arhgef2	scramble	NA.56	-0.371465	1	NA
Pdha1	scramble	Sec62	0.101072	1	4
Pdhx	scramble	Tbl1xr1	-0.257629	1	2
Traf3	psen2_kd	Dek	0.0781544	1	9
Traf3	scramble	Tanc1.1	0.251444	1	NA
Sqstm1	psen2_kd	Elob	-0.182232	1	4
Yy1	psen2_kd	Rcn2	0.109564	1	5
Kif1b	psen2_kd	Ifi35	0.133121	1	8
Dhx58	scramble	Itfg1	-0.169828	1	3
Ap2a2	psen2_kd	Ak2	0.073145	1	NA
Ddx1	psen2_kd	Maco1	0.161631	1	2
Stat3	psen2_kd	Pola2.1	-0.116668	1	NA
Gabpa	scramble	Katnb1	-0.301327	1	1
Kat5	psen2_kd	Washc2	-0.0719242	1	14
Tbk1	psen2_kd	Pole	0.161863	1	6
Adh5	psen2_kd	Niban2	0.0811474	1	12
Ano6	psen2_kd	Gpatch8	-0.108014	1	7
Ticam1	psen2_kd	Spcs1	0.331154	1	2
Ap2a2	psen2_kd	Tfcp2	-0.141408	1	NA
Sqstm1	psen2_kd	Map2k5	0.318528	1	NA
Traf3	psen2_kd	Dapp1	-0.542771	1	1
Pdha1	psen2_kd	Acad12	0.248999	1	1
Pdhx	scramble	Pds5a;Pds5b	0.154202	1	NA
Dld	psen2_kd	Hvcn1	-0.235342	1	3
Capn1	psen2_kd	Elavl1;Elavl4	-0.178602	1	NA
Ap2a2	psen2_kd	Sptan1	-0.06098	1	80
Pdhx	psen2_kd	Abca6	-0.140224	1	1
Itgb2	scramble	Ercc4	-0.23874	1	4
Ticam1	scramble	Naa16	0.104558	1	8
Adh5	scramble	Desi1	0.177585	1	1
Iqgap1	scramble	Kif23	0.223182	1	6
Pdhb	scramble	Nmt2	-0.102976	1	7
Dhx58	scramble	Ddx47	0.104668	1	8
Capn1	psen2_kd	Strn3;Strn4	0.671551	1	NA
Iqgap1	psen2_kd	Vta1	0.136123	1	2
Arhgef2	scramble	Snrpd1	0.127838	1	3
Kif1b	scramble	Cd68	0.161577	1	NA
Dhx58	psen2_kd	Nr2c2	0.312176	1	2
Ano6	scramble	AW822073;Dux;Dux4;Duxf3	-0.314415	1	1
Gabpa	psen2_kd	Rabepk	-0.220355	1	3
Pdha1	psen2_kd	Dhx58	-0.173185	1	9
Ifih1	psen2_kd	Hus1	-0.352541	1	1
Traf3	psen2_kd	Bcas2.2	0.208445	1	NA
Tmem30a	scramble	Tec.1	0.112507	1	NA
Pdhb	scramble	Pla2g6	-0.17076	1	2
Tbk1	scramble	Ddx23	0.051765	1	15
Arhgef2	psen2_kd	Prune1	-0.0835842	1	9
Dlat	psen2_kd	Eif4a3	0.0654983	1	15
Pdhx	psen2_kd	Nkapd1	0.220197	1	1
Ddx1	scramble	Ndufa6	0.194771	1	3
Ifih1	scramble	Stard7	0.263569	1	1
Gabpa	psen2_kd	Ccs	-0.0870971	1	6
Stat3	scramble	Arid5b	0.38728	1	1
Ddx1	psen2_kd	Fem1b	0.297839	1	1
Iqgap1	psen2_kd	Nol6	0.0900012	1	NA
Ticam1	psen2_kd	Sdhaf3	0.160609	1	1
Ap2a2	psen2_kd	Ipo5;Ranbp6	-0.0994432	1	1
Traf3	psen2_kd	ATP5IF1	0.304568	1	2
Ap2a2	psen2_kd	Fkbp3	-0.0916186	1	6
Capn1	psen2_kd	Dpysl2	-0.0697574	1	18
Pdhx	scramble	Ikzf1	-0.161473	1	4
Pkm	scramble	Cdk18	-0.0800324	1	10
Traf3	psen2_kd	Rrp1	0.191313	1	NA
Pdhx	psen2_kd	Adprm	0.345209	1	NA
Ticam1	scramble	Ddx6	0.0553635	1	19
Pkm	scramble	Cryl1	-0.0971618	1	6
Psmc3	psen2_kd	Fam120c	-0.0827421	1	8
Ano6	scramble	Nrbp1	-0.0828066	1	6
Pdhx	scramble	Spcs3	-0.0895824	1	5
Pdha1	psen2_kd	Mipep	-0.0711519	1	9
Ticam1	psen2_kd	Engase	-0.181113	1	9
Itgb2	scramble	Rbm6	0.0754282	1	10
Kat5	psen2_kd	Scaf8	0.12053	1	4
Stat3	psen2_kd	Sirt5	-0.170796	1	3
Kif1b	scramble	Osbpl11	-0.134475	1	5
Gabpa	psen2_kd	Mrpl43	0.219991	1	3
Pkm	scramble	Syf2	-0.225968	1	2
Tmem30a	scramble	Tmem165	-0.169381	1	2
Stat3	scramble	Frg1	0.0794436	1	7
Stat3	scramble	Nfyb	0.371053	1	1
Pkm	psen2_kd	Tbc1d24	0.112732	1	NA
Stat3	scramble	Hk2	0.0779671	1	27
Kat5	psen2_kd	Plec	0.0473576	1	NA
Tmem30a	psen2_kd	Rpl9	-0.0500048	1	4
Pdhx	scramble	Ldb1	-0.44498	1	NA
Gabpa	scramble	Tbrg4.1	-0.0597242	1	NA
Pdha1	scramble	Zbtb20	0.291823	1	NA
Ddx1	psen2_kd	Phf2;Phf8	0.216597	1	1
Yy1	psen2_kd	Wars	-0.0496193	1	8
Itgav	scramble	Trap1	-0.0390064	1	23
Yy1	psen2_kd	Exoc6	-0.381868	1	2
Yy1	psen2_kd	Slfn2	0.186033	1	4
Ddx1	psen2_kd	Tbcb	0.106254	1	7
Ano6	psen2_kd	Tor2a	-0.795185	1	3
Adh5	psen2_kd	Agk	0.0778703	1	10
Ifih1	scramble	B4galnt1	0.0668	1	14
Dhx58	scramble	Sltm	0.0931614	1	NA
Tlr4	scramble	Ppp1r3f	0.140081	1	NA
Adh5	scramble	Hikeshi	0.128478	1	3
Tlr4	psen2_kd	Actb	0.549394	1	3
Kif1b	psen2_kd	Gm38396	0.409243	1	1
Tlr4	psen2_kd	Scaf8	0.120515	1	4
Itgb2	scramble	Amz1.1	0.302796	1	NA
Ddx1	scramble	Stat5a	0.17807	1	5
Sqstm1	psen2_kd	Clcn6	0.388644	1	2
Itgb2	psen2_kd	Chd3	-0.324766	1	3
Ap2a2	psen2_kd	Mlst8	-0.206528	1	2
Kat5	scramble	Hibch	-0.0911792	1	8
Stat3	scramble	Cpt2	0.0666353	1	12
Ddx1	psen2_kd	Rpl8	0.0738263	1	8
Stat3	psen2_kd	Zbed4	0.216851	1	1
Tbk1	scramble	Spire2	-0.244429	1	1
Traf3	psen2_kd	Sft2d3	-0.270275	1	1
Tmem30a	psen2_kd	Tmem201	0.183066	1	NA
Pdhx	scramble	Wdr75.1	-0.0784658	1	NA
Iqgap1	psen2_kd	Pdcd6ip	-0.0569567	1	27
Stat3	psen2_kd	Tmem245	-0.648234	1	1
Tmem30a	scramble	Gbe1	0.148595	1	8
Ifih1	scramble	Vps45	0.0730749	1	14
Psmc3	scramble	U2af1	0.0837568	1	2
Arhgef2	psen2_kd	Gabpb2.1	0.153837	1	NA
Gabpa	scramble	Cbr3	0.10706	1	4
Ano6	psen2_kd	Tia1	0.348703	1	1
siRNA control	psen2_kd	Cntn4	-0.176819	1	1
Sqstm1	psen2_kd	Clpb	0.122087	1	10
siRNA control	psen2_kd	Stk24;Stk25	-0.115119	1	1
Tmem30a	psen2_kd	Dis3l2	-0.0941197	1	NA
Kat5	psen2_kd	Arap1	-0.0883287	1	NA
Pdhb	scramble	St7;St7l	0.279339	1	NA
Ifih1	scramble	Stk39	-0.529431	1	1
Ticam1	psen2_kd	Arhgap31	-0.257963	1	1
Psmc3	scramble	Mrpl58	0.072202	1	6
Arhgef2	scramble	Ctbs	-0.239337	1	4
Pdhx	scramble	Dok2	0.118847	1	1
Itgav	scramble	Cmc1	-0.166139	1	1
Iqgap1	psen2_kd	Sept14;Septin8	-0.188603	1	NA
Ddx1	scramble	Xrn2	0.0502175	1	NA
Gabpa	psen2_kd	Cox16	-0.206783	1	1
Gabpa	scramble	Gm6133;Rpl17	-0.0992395	1	2
Iqgap1	psen2_kd	Araf	0.39275	1	1
Sqstm1	psen2_kd	Strn3;Strn4	0.878784	1	NA
Kat5	scramble	Rab1b.1	0.0838391	1	NA
Tbk1	scramble	Tyrobp	0.615514	1	1
Iqgap1	psen2_kd	Xpnpep1	0.149373	1	16
Psmc3	scramble	Bcs1l	0.117943	1	4
Tlr4	scramble	Uhrf1	-0.180655	1	NA
Adh5	scramble	Noc2l	-0.228728	1	11
Tlr4	scramble	Aacs	0.0933185	1	8
Pkm	scramble	Nagpa	-0.212782	1	5
Ifih1	scramble	Cdv3	-0.118515	1	5
Tbk1	psen2_kd	Yrdc	-0.188223	1	3
Dld	scramble	Mapk8ip3;Spag9	0.120699	1	NA
Itgav	psen2_kd	Il18	-0.228249	1	1
Pkm	psen2_kd	Skap2	-0.14935	1	NA
Gabpa	scramble	Dlg2	-0.398225	1	NA
Dlat	scramble	Eea1	-0.053314	1	47
Pdhx	psen2_kd	Ndrg2	-0.26619	1	NA
Pkm	scramble	Pfkp	0.13896	1	12
Sqstm1	psen2_kd	Irf3	0.100203	1	4
Dlat	scramble	Xiap	0.383864	1	1
Ano6	psen2_kd	Itga5	0.106339	1	11
Pdha1	psen2_kd	Syne1	-0.14873	1	11
Tmem30a	psen2_kd	Srebf2	0.240457	1	NA
Pdhb	psen2_kd	Asb6	-0.173371	1	5
Dld	psen2_kd	Ccar2	0.0650001	1	13
Iqgap1	scramble	Cog8	0.100072	1	4
Capn1	scramble	Aldh3b1	0.0838529	1	6
Itgav	scramble	Stxbp1	0.0944777	1	NA
Itgav	scramble	Hspa4	0.293775	1	33
Yy1	scramble	Ints6	0.0757657	1	NA
Pdha1	scramble	Eif4b	0.0664134	1	20
Kat5	scramble	Zmym2	0.129199	1	7
Kif1b	psen2_kd	Coil	-0.196221	1	2
Itgb2	scramble	Ncbp2	0.0847697	1	3
Adh5	scramble	Nbr1	0.279404	1	1
Kat5	psen2_kd	Dpp9	0.116047	1	10
Tbk1	scramble	Nek3	-0.263821	1	1
Stat3	scramble	Hacl1	0.417389	1	1
Traf3	psen2_kd	Arf2	0.29563	1	1
Traf3	psen2_kd	Nptn	-0.107015	1	NA
Stat3	scramble	Srsf4	0.132553	1	5
Kif1b	psen2_kd	Slc25a12	0.0684393	1	32
Ticam1	scramble	Cotl1	0.0764494	1	7
Arhgef2	psen2_kd	Rad23b	-0.171233	1	6
Itgb2	psen2_kd	Casp9	-0.145277	1	2
Pdha1	scramble	NA.5	0.841711	1	NA
Sqstm1	scramble	Wdr75.1	-0.0847218	1	NA
Ano6	psen2_kd	Fcsk	-0.174435	1	2
Dlat	psen2_kd	Gde1	0.123482	1	5
Adh5	psen2_kd	Tecr	-0.0839813	1	7
Tbk1	psen2_kd	Nox1	0.285829	1	NA
Arhgef2	scramble	Dpp9	-0.123076	1	10
Kat5	psen2_kd	Cdkal1	-0.118697	1	NA
Sqstm1	scramble	Apmap	0.0845175	1	8
Pdhx	scramble	Arhgap1	-0.060278	1	9
Pdhx	psen2_kd	Ap1s3	0.317234	1	1
Sqstm1	psen2_kd	Epsti1	0.240882	1	2
Stat3	psen2_kd	Atg2a	0.0814208	1	12
Ifih1	psen2_kd	Asns	0.0996022	1	17
Kat5	psen2_kd	Paxbp1	-0.0690875	1	16
Tlr4	psen2_kd	Lsm14a	0.0797127	1	6
Dld	psen2_kd	Nfxl1	0.198005	1	3
Capn1	scramble	Ipo5	-0.0423485	1	17
Kif1b	psen2_kd	Mthfd1	-0.0351369	1	26
Dlat	psen2_kd	Ahnak2.3	0.40706	1	NA
Ticam1	scramble	Gtf2f1	-0.0879482	1	9
Ap2a2	psen2_kd	Ltv1	-0.0899656	1	8
Dlat	psen2_kd	Rbm22	0.0931904	1	4
Dhx58	scramble	Urb2	0.0947172	1	16
Tbk1	scramble	S100a13	0.15708	1	3
Ddx1	psen2_kd	Pold3	-0.0999554	1	6
Dlat	scramble	Rock2	-0.0578439	1	NA
Gabpa	psen2_kd	Pus10	-0.0753695	1	11
Kif1b	psen2_kd	H2.10	0.164567	1	NA
Traf3	scramble	Ddrgk1	0.129033	1	4
Gabpa	psen2_kd	Cct6a	-0.037206	1	18
Ddx1	psen2_kd	Sema3e	-0.30775	1	1
Dhx58	psen2_kd	Mrm1	0.27087	1	1
Sqstm1	psen2_kd	Gnas	0.105225	1	11
Tmem30a	scramble	Mepce	-0.116203	1	7
Tbk1	scramble	Kiaa1522	-0.333217	1	3
Ano6	psen2_kd	Rab18	0.0883445	1	8
Ticam1	scramble	Ndufa5	0.0762429	1	5
Itgav	scramble	Tlr2.1	0.12055	1	NA
Psmc3	scramble	Cyb5b	0.179051	1	2
Pdhx	psen2_kd	Chuk.1	-0.37146	1	NA
Dhx58	scramble	Dlgap5	-0.389153	1	NA
Dld	scramble	Stx4	-0.126148	1	4
Tbk1	psen2_kd	Dhx37	-0.086079	1	12
Ap2a2	psen2_kd	Trim16	-0.226154	1	NA
Ddx1	scramble	Fmr1	-0.0936759	1	13
Pdhb	psen2_kd	Mrpl27	0.103523	1	3
Stat3	scramble	Ppp3ca	0.055698	1	NA
Pdhx	scramble	Prkaca	0.431858	1	NA
Ddx1	psen2_kd	C1qbp	0.0838253	1	7
Tlr4	scramble	Tle1;Tle4	-0.349403	1	1
Pdhx	scramble	Mcm2	-0.0710143	1	18
Pkm	psen2_kd	Uqcr10	0.126899	1	2
Tlr4	psen2_kd	Lrrc8a	-0.244662	1	3
Capn1	psen2_kd	Arpin	-0.138227	1	4
Gabpa	scramble	Brms1l	-0.318982	1	1
Itgb2	psen2_kd	Sp100	-0.419566	1	NA
Psmc3	psen2_kd	Abt1	0.209056	1	5
Ano6	psen2_kd	Rif1	-0.0802563	1	23
Ano6	scramble	Adam10	0.0982966	1	8
Traf3	psen2_kd	Gmfb	-0.339085	1	6
Sqstm1	psen2_kd	Eif4e	-0.0979847	1	6
Ticam1	psen2_kd	Atg7	-0.0508581	1	20
Stat3	scramble	Elmod2	-0.153323	1	3
siRNA control	psen2_kd	Fkbp8	0.0655383	1	7
Pkm	scramble	Rnf13	-0.653431	1	1
Kif1b	psen2_kd	Tor2a.1	0.21021	1	NA
Ticam1	psen2_kd	Yif1a	-0.179578	1	2
Pdhb	psen2_kd	Ugp2	0.162096	1	20
Pdhb	scramble	Xpo7.1	-0.0619632	1	NA
Pdhb	scramble	Mrps18a	0.283243	1	1
Pdha1	psen2_kd	Fam136a	0.146467	1	1
Capn1	psen2_kd	Ube3a	0.0492667	1	NA
Kif1b	scramble	Mertk	-0.205777	1	3
Itgav	scramble	Ppp1r21	0.0985899	1	10
Dlat	psen2_kd	Mrps2	0.100103	1	5
Iqgap1	scramble	Exoc5	-0.106351	1	5
Adh5	scramble	Mme	-0.227766	1	1
Tlr4	psen2_kd	Osbpl11	0.136805	1	5
Tbk1	psen2_kd	Brap	-0.163802	1	NA
Psmc3	psen2_kd	Strap	0.0598697	1	16
Kif1b	psen2_kd	Fam117b	0.159945	1	1
Dlat	scramble	Tmem230	0.1345	1	2
Itgb2	psen2_kd	Efr3a	-0.155862	1	NA
Kif1b	psen2_kd	Rpl29	0.0724654	1	3
Pkm	scramble	Mtres1	-0.115662	1	1
Itgb2	scramble	Rbfa	0.12918	1	4
Kif1b	scramble	Parvg.1	0.519411	1	NA
Arhgef2	scramble	Limd1	-0.152956	1	3
Ticam1	psen2_kd	Saraf	-0.161959	1	2
Pdhx	psen2_kd	Mamdc2	0.187087	1	1
Iqgap1	scramble	F7	0.140036	1	6
Iqgap1	scramble	Gpkow	0.119489	1	4
Iqgap1	psen2_kd	Inpp5d	0.0634933	1	NA
Tbk1	psen2_kd	Snrnp27	0.145385	1	NA
Ddx1	psen2_kd	Hsd17b8	0.079663	1	NA
Yy1	psen2_kd	Tradd	-0.0909133	1	9
Dhx58	psen2_kd	Cdca7	0.598292	1	1
Dhx58	scramble	Naa15.1	-0.0440339	1	NA
Stat3	psen2_kd	Nit1	-0.097792	1	NA
Arhgef2	psen2_kd	Kdelr2	-0.505132	1	1
Tlr4	psen2_kd	Ppia	-0.344489	1	2
Yy1	scramble	Ercc6l	0.145792	1	8
Ddx1	scramble	Nol8	0.0824039	1	18
Ddx1	scramble	Psma6	-0.0434507	1	8
Ddx1	scramble	Sash1	0.285893	1	2
Iqgap1	psen2_kd	Hsdl2	0.119384	1	6
Pdha1	scramble	Sh2b2	-0.2822	1	2
Itgav	psen2_kd	Mif	0.157076	1	2
Itgb2	psen2_kd	Entpd5	0.377805	1	2
Traf3	scramble	Zpr1	-0.0814959	1	9
Itgb2	scramble	Znrd1	-0.203766	1	1
Dlat	scramble	Map3k20	-0.155689	1	3
Kat5	scramble	Kcnk6	0.391198	1	1
Pkm	scramble	Btrc;Fbxw11	0.141033	1	NA
Dhx58	scramble	Lars	0.0537446	1	33
Dhx58	scramble	Suclg1	-0.0923567	1	6
Kif1b	scramble	Coa7	-0.136577	1	5
Pdhb	psen2_kd	Dhx35	0.209097	1	3
Sqstm1	psen2_kd	Akt1	-0.110883	1	6
Iqgap1	psen2_kd	Cotl1	-0.0838138	1	7
Ano6	psen2_kd	Ylpm1.1	-0.118894	1	NA
Arhgef2	scramble	Kcnab2	-0.0789262	1	8
Sqstm1	scramble	Laptm5	-0.37893	1	1
Sqstm1	psen2_kd	Cbx3	-0.078164	1	7
Kat5	psen2_kd	Vbp1	0.0709963	1	4
Dlat	psen2_kd	Pip5k1c	0.228207	1	NA
Pkm	scramble	Smpd4	-0.0669932	1	14
Dhx58	psen2_kd	Sp100	0.235096	1	NA
siRNA control	psen2_kd	Arhgap9	0.222685	1	1
Ap2a2	scramble	Gm50478	-0.211688	1	2
Pkm	scramble	Speg	0.0877828	1	NA
Adh5	scramble	Ryr1	0.433937	1	1
Kif1b	scramble	Slc9a1	-0.267736	1	2
Stat3	psen2_kd	Fer1l6	-0.133928	1	1
Pdha1	psen2_kd	Aven	-0.102384	1	4
Pkm	psen2_kd	Nanp	-0.10826	1	5
Ticam1	scramble	NA.55	0.167385	1	NA
Traf3	psen2_kd	Fat4	0.215581	1	1
Dld	psen2_kd	Rxrb	0.105264	1	7
Dld	scramble	Dhrs7b	0.111029	1	NA
Kif1b	psen2_kd	Actb;Actg1.2	-1.85444	1	NA
Itgb2	scramble	Letmd1	-0.105017	1	5
Kif1b	psen2_kd	Epsti1	0.266097	1	2
Iqgap1	psen2_kd	Xrn1.1	-0.0686509	1	NA
Sqstm1	scramble	Thoc1	-0.0636952	1	13
Adh5	psen2_kd	Armc1	0.0815208	1	5
Ifih1	scramble	Gpkow	0.119456	1	4
Adh5	scramble	Nudc	-0.0448803	1	14
Itgav	scramble	Cisd2	-0.0777846	1	5
Dhx58	psen2_kd	Cfl2	-0.119186	1	6
Gabpa	psen2_kd	Wwc2	-0.273149	1	1
Kif1b	scramble	Cryzl1	0.103837	1	6
Gabpa	scramble	Setd3	-0.0942114	1	8
Dlat	scramble	Cdca5	-0.452076	1	NA
Yy1	scramble	Ppih	-0.10922	1	4
Iqgap1	psen2_kd	Sardh	-0.143313	1	7
Tmem30a	psen2_kd	Capn15	0.587311	1	NA
Dlat	psen2_kd	Aldoc	-0.103258	1	15
Adh5	scramble	Aspn	0.651775	1	1
Psmc3	scramble	Dis3l2	-0.0830584	1	NA
Kat5	scramble	Srsf6	0.160668	1	5
Ticam1	scramble	Desi1	0.177307	1	1
Pkm	scramble	Chd8	0.092748	1	7
Tmem30a	psen2_kd	Ccdc137	0.171272	1	3
Ano6	scramble	Eefsec	-0.0582483	1	12
Adh5	scramble	Lsm2	-0.0692699	1	4
Psmc3	scramble	Gpatch11	0.142034	1	2
Tmem30a	scramble	Rps20	0.0977954	1	5
Arhgef2	psen2_kd	Srek1	0.0707949	1	5
Gabpa	scramble	Mapk8	0.327409	1	2
Kif1b	scramble	Adcy7	0.339605	1	1
Tlr4	scramble	Ddb1	0.0298855	1	35
Dld	psen2_kd	Hmgb1	-0.159073	1	3
Pdhx	scramble	Yae1d1	0.331817	1	1
Pdhx	psen2_kd	Gid4	-0.162497	1	3
Pkm	psen2_kd	Trir	-0.223463	1	3
Pkm	scramble	Parl	0.304637	1	2
Traf3	psen2_kd	Smad4	0.14843	1	3
Ap2a2	psen2_kd	Snrpd3	0.0855402	1	3
Pkm	psen2_kd	Smarcd2	0.106171	1	NA
Pdha1	psen2_kd	Arpc3	-0.149435	1	5
Dld	scramble	Bbx	-0.247154	1	5
Tbk1	scramble	Abcc1	0.0992254	1	14
Capn1	scramble	Rab22a	-0.198584	1	3
Ano6	psen2_kd	Fbxl8	-0.242801	1	1
Iqgap1	psen2_kd	Rbck1	-0.588363	1	1
Traf3	scramble	Eif1a	0.239874	1	2
Iqgap1	psen2_kd	Ivl	0.205711	1	1
Pkm	scramble	Ctsf	-0.409582	1	1
Yy1	psen2_kd	Fbl	0.0707951	1	10
Iqgap1	psen2_kd	Ubr2	-0.0988321	1	NA
Pdhx	scramble	Mmp20	0.306126	1	1
Itgb2	scramble	Srp54c	-0.257405	1	1
Gabpa	psen2_kd	Zkscan3	-0.358716	1	1
Gabpa	scramble	Zeb2	0.0742849	1	9
Sqstm1	scramble	Ubb	0.151144	1	NA
Itgb2	scramble	Ppp4r1	-0.278344	1	7
Stat3	scramble	Bicd2	-0.166117	1	NA
Pkm	psen2_kd	Ssr3	-0.163511	1	NA
Stat3	psen2_kd	Phtf2	-0.557596	1	1
Gabpa	scramble	Dhx9	0.11509	1	3
Tlr4	scramble	Zmpste24	-0.0907401	1	6
Ano6	scramble	Usp46	-0.550965	1	1
Arhgef2	scramble	Gsk3a	-0.114191	1	3
Kat5	scramble	Nop16	-0.0929979	1	4
Iqgap1	scramble	Gm11639	-0.219552	1	1
Stat3	scramble	Mnat1	-0.135959	1	5
Tmem30a	scramble	Stmn1	-0.102208	1	5
Dld	psen2_kd	Fnbp1	0.0907703	1	4
Ap2a2	scramble	Ldlrap1	0.233758	1	1
Pdhx	psen2_kd	Ankrd28	0.313346	1	1
Pdhx	psen2_kd	Rbbp9	-0.152318	1	2
Gabpa	scramble	Exoc1	0.0821499	1	8
Gabpa	scramble	Fuca2	0.120928	1	8
Dhx58	psen2_kd	Serpinb1a	0.177006	1	12
Tmem30a	scramble	Raf1	-0.119361	1	NA
Stat3	scramble	Rai14	0.121059	1	8
Ticam1	psen2_kd	Eogt	-0.0960916	1	8
Dld	psen2_kd	Tbc1d9;Tbc1d9b	-0.328711	1	NA
Ano6	psen2_kd	Rpe	0.322997	1	3
Ano6	scramble	Dnaja4	0.662884	1	1
Kif1b	psen2_kd	Plaa	0.0595543	1	26
Tmem30a	scramble	Nono	0.146151	1	3
Pdhb	psen2_kd	Ccdc93.1	-0.0607252	1	NA
Dld	psen2_kd	Gsdmdc1	0.0531631	1	12
Kif1b	scramble	H1.3	0.0830706	1	NA
Kif1b	scramble	Mttp	0.281711	1	NA
Dld	scramble	Tsfm	0.0749287	1	6
Ifih1	psen2_kd	Cttnbp2nl	-0.206884	1	4
Pdhb	psen2_kd	Decr2	-0.136417	1	4
Pdhx	psen2_kd	Fubp3.1	-0.0555995	1	NA
Ano6	psen2_kd	Echdc3	0.108308	1	5
Itgav	scramble	Bcl7a;Bcl7b	-0.224247	1	NA
Stat3	psen2_kd	L3hypdh	0.0820143	1	7
Iqgap1	scramble	Mrtfa	0.125319	1	5
Tbk1	psen2_kd	Fam207a	-0.183487	1	4
Stat3	scramble	Pofut1	-0.136767	1	5
Dlat	psen2_kd	Nab1	0.338676	1	1
Gabpa	scramble	Nop2.1	0.0770563	1	NA
Ifih1	psen2_kd	Nsmce2	0.253142	1	NA
Iqgap1	psen2_kd	Syne1;Syne2	-0.209949	1	NA
Itgav	psen2_kd	Fn3krp	-0.190323	1	3
Dhx58	scramble	Rab3gap1	0.0819066	1	19
Sqstm1	scramble	Atl3	-0.257073	1	13
Gabpa	scramble	NA.40	0.110645	1	NA
Kat5	psen2_kd	Gstt3	0.0955202	1	7
Kat5	scramble	Nfam1	0.550236	1	1
Itgb2	scramble	Smug1	-0.257674	1	1
Iqgap1	scramble	Lrrc8d	-0.235023	1	3
Pkm	scramble	Ankrd45	0.264824	1	1
Kif1b	scramble	Anapc2	0.103771	1	8
Itgb2	psen2_kd	Srpk1	0.0943423	1	9
Dhx58	scramble	Cmas	0.0855048	1	10
siRNA control	psen2_kd	Lig1.1	-0.0957175	1	NA
Iqgap1	scramble	Mthfs	-0.153015	1	2
Tlr4	psen2_kd	Tasor	0.093499	1	11
Sqstm1	scramble	Mpp1	-0.0667308	1	17
Pdhx	psen2_kd	Prmt6	0.224327	1	1
Capn1	scramble	Pcnx4	-0.19486	1	1
Dhx58	psen2_kd	Aacs	-0.0948848	1	8
Iqgap1	psen2_kd	Rraga;Rragb	-0.0889115	1	3
Capn1	psen2_kd	Pef1	-0.0930069	1	2
Traf3	scramble	Scfd1	0.0448809	1	14
Yy1	psen2_kd	Ahcyl1	0.0926215	1	10
Dld	scramble	Stim2	0.272003	1	1
Pdhx	psen2_kd	H2.7	0.218619	1	NA
Stat3	scramble	Cdca5	-0.451795	1	NA
Traf3	scramble	Nbr1	0.29592	1	1
Tlr4	scramble	Umps	-0.0555539	1	13
Itgav	psen2_kd	Mrps11	-0.115282	1	4
Capn1	scramble	Wipi1	0.196114	1	NA
Iqgap1	scramble	Cip2a	-0.326893	1	3
Tmem30a	scramble	Patl1	-0.228196	1	1
Tmem30a	scramble	Wdr48	-0.0910042	1	8
Itgb2	psen2_kd	Prdx3	0.064887	1	6
Ddx1	scramble	Acot2;Acot4;Acot6	0.120092	1	2
Dlat	scramble	Slc9a6	-0.83004	1	1
Ddx1	scramble	Sumf2	0.233978	1	3
Dld	scramble	Dnmbp	-0.134853	1	1
Adh5	scramble	Uso1	0.0552293	1	9
Pdha1	scramble	Lin7b	-0.130414	1	2
Arhgef2	psen2_kd	Spin1	-0.179669	1	NA
Arhgef2	scramble	Rpl14.1	0.103419	1	NA
Ddx1	scramble	Tpm3	-0.0474417	1	5
Kif1b	psen2_kd	Cyp4v2	-0.11447	1	9
Arhgef2	scramble	Pacc1	-0.157694	1	2
Pdhb	psen2_kd	Lsm3	0.084963	1	1
Iqgap1	psen2_kd	Pik3r4	-0.0654572	1	18
Tlr4	scramble	Pnkp.1	0.0820815	1	NA
Ap2a2	psen2_kd	Ppil1	-0.276712	1	1
Sqstm1	psen2_kd	Prepl	0.126809	1	NA
Traf3	psen2_kd	Fkbp8	-0.0794712	1	7
Dhx58	psen2_kd	Aldh1a7;Aldh1b1	-2.50197	1	1
Capn1	scramble	Crtac1	0.453399	1	1
Tlr4	scramble	Tubb2a;Tubb5	-0.437908	1	3
Ano6	scramble	Arfrp1	0.152846	1	5
Dhx58	scramble	Plscr1	-0.24016	1	2
Ddx1	scramble	Rhbdd1	-0.364747	1	1
Pdha1	scramble	Siae	0.175809	1	2
Dlat	scramble	Churc1	0.234678	1	1
Dhx58	psen2_kd	Gne	-0.0811187	1	13
Kat5	psen2_kd	Luzp1	0.178057	1	4
Ano6	scramble	Cdh12	0.898229	1	1
Pdhx	scramble	Tmem33	-0.109693	1	4
Pdha1	scramble	Fxr2	0.102754	1	6
Pdha1	psen2_kd	Vcpip1	-0.0961632	1	16
Tbk1	scramble	Mapk14	0.0946509	1	3
Kat5	scramble	Clec10a	-0.163889	1	6
Tlr4	psen2_kd	Mrpl22	0.103604	1	4
Pdha1	scramble	Mrpl16	-0.0869981	1	4
Ap2a2	psen2_kd	Syne1;Syne2	0.209871	1	NA
Capn1	scramble	Clybl	0.132796	1	3
Ddx1	scramble	Tns2	-0.556082	1	NA
Pkm	psen2_kd	Lsm14b	0.265475	1	1
Arhgef2	psen2_kd	Rpn2	-0.0414855	1	21
Pkm	scramble	Nasp	-0.116463	1	8
Dld	psen2_kd	Mmab	0.199622	1	1
Itgav	psen2_kd	Abhd4	-0.213564	1	1
Yy1	psen2_kd	Rfx1	-0.160104	1	4
Pdhx	psen2_kd	Srp14	0.12769	1	2
Yy1	psen2_kd	Gtf2h1	0.370931	1	3
Pdhx	scramble	Cdc42bpa;Cdc42bpb;Dmpk	0.372733	1	1
Tmem30a	psen2_kd	Tpp1	0.206115	1	8
Capn1	psen2_kd	Dnah7a	0.313394	1	1
Ano6	psen2_kd	Ndufs4	0.0900219	1	6
Dld	scramble	Sash1	0.258318	1	2
Dlat	scramble	Psmb5	-0.0606227	1	12
Sqstm1	psen2_kd	Emd	0.107532	1	9
Kat5	scramble	Ecm1	0.192386	1	3
Dld	psen2_kd	Tcf20	-0.196401	1	NA
Dlat	psen2_kd	Gbp4	-0.341294	1	3
Traf3	scramble	Erap1	0.0585185	1	24
Dld	scramble	Ubqln4	0.071868	1	6
Gabpa	psen2_kd	Rybp	-0.252258	1	2
Dlat	scramble	Kat8	0.152469	1	3
Traf3	psen2_kd	Prmt7	0.108103	1	8
Kat5	psen2_kd	Vps26c	-0.116837	1	6
Itgav	psen2_kd	Mrpl57	-0.393425	1	2
Itgb2	scramble	Akap1	-0.163673	1	NA
Dlat	scramble	Cdc37	-0.0788718	1	7
Pkm	scramble	Ndufb4	0.146448	1	4
Ddx1	psen2_kd	Man1a1	-0.356285	1	1
Dld	scramble	Gga2	-0.108143	1	10
Arhgef2	psen2_kd	Eif2ak2	0.0794545	1	7
Tbk1	scramble	Gnas	-0.103169	1	11
Yy1	psen2_kd	Usp24	-0.055107	1	26
Itgav	psen2_kd	Znf568	0.216236	1	NA
Kif1b	psen2_kd	Mcts2	-0.181488	1	2
Dld	psen2_kd	Ovca2	-0.110224	1	2
Ticam1	scramble	Cltb	-0.0989336	1	3
Itgav	scramble	Rbm42	-0.170861	1	3
Tmem30a	scramble	Dnaja3	-0.0777861	1	11
Adh5	scramble	8030462N17Rik	-0.195115	1	2
Ticam1	psen2_kd	Scaf11	0.0839286	1	10
Ticam1	scramble	Gm2a	-0.314908	1	4
Psmc3	scramble	Agpat5	0.144903	1	1
Tmem30a	scramble	Cetn2	0.256976	1	2
Psmc3	psen2_kd	NA.48	0.260534	1	NA
Iqgap1	scramble	Rassf4	0.229601	1	NA
Tbk1	scramble	Hnrnpu	0.0757878	1	20
Dlat	psen2_kd	Krt222	-0.54265	1	NA
Yy1	psen2_kd	Spag5	-0.307128	1	1
Traf3	scramble	Rps9	-0.0904325	1	9
Sqstm1	scramble	Rmdn1	0.109351	1	7
Ano6	scramble	Usf2	0.364679	1	NA
Yy1	psen2_kd	Glod4	-0.172557	1	13
Itgav	scramble	Lrrfip1	0.174628	1	8
Pdhb	scramble	Prune2	0.236413	1	NA
Pdhb	scramble	Il18	-0.482961	1	1
Itgav	psen2_kd	Wars	-0.0467739	1	8
Iqgap1	psen2_kd	Rpl28	0.0793144	1	4
Pdhx	scramble	Derpc	0.18623	1	2
Arhgef2	psen2_kd	U2af2	0.0475289	1	10
Pdhx	scramble	Rab4b	0.10985	1	5
Gabpa	psen2_kd	Card11	-0.0712323	1	NA
Dld	psen2_kd	Spats2	0.0923114	1	8
Stat3	scramble	Rdx	0.172037	1	22
Traf3	scramble	Brd1	0.232304	1	1
Ddx1	scramble	Ube2g1	-0.20204	1	3
Tbk1	psen2_kd	Mocs2.1	-0.235912	1	NA
Ddx1	scramble	Smap1	0.121273	1	2
Dhx58	psen2_kd	Pum1;Pum2	-0.102924	1	NA
Pkm	psen2_kd	Ist1	0.179473	1	6
Dhx58	psen2_kd	Mphosph8	0.150472	1	5
Stat3	psen2_kd	Ppp1r21	-0.100242	1	10
Tbk1	scramble	Timm10b	-0.195329	1	5
Ano6	psen2_kd	Uqcc1	-0.113487	1	3
Dld	psen2_kd	Tpm3	0.0482861	1	5
Sqstm1	psen2_kd	Tmem205	0.171632	1	2
Sqstm1	scramble	Cdca7l	-0.253054	1	2
Stat3	scramble	Prcc	-0.140186	1	3
Pdha1	psen2_kd	Lin7b	-0.13273	1	2
Tbk1	psen2_kd	Mbd3	-0.243057	1	5
Sqstm1	psen2_kd	Ep400.1	0.203818	1	NA
Dld	psen2_kd	Mamdc2	0.208832	1	1
Traf3	scramble	Arl2	0.0844718	1	6
Arhgef2	psen2_kd	Edem3	0.143901	1	5
Pdha1	psen2_kd	Micall1	-0.285523	1	1
Stat3	scramble	Dmac2	-0.158604	1	5
Ap2a2	psen2_kd	Armh3	-0.1719	1	3
Pkm	psen2_kd	Eprs1	0.0362104	1	45
Pdhx	psen2_kd	Psmb1	-0.0767865	1	7
Gabpa	scramble	Meak7	0.199071	1	3
Dlat	scramble	Tmem201	0.19369	1	NA
Gabpa	psen2_kd	Rbm39	0.057626	1	NA
Dhx58	psen2_kd	Adsl	-0.0527534	1	12
Tbk1	scramble	Memo1	-0.0970435	1	9
Dlat	psen2_kd	Rbm10	0.0933632	1	NA
Itgb2	psen2_kd	Sec24d	-0.164479	1	6
Ticam1	psen2_kd	Plaur	-0.599125	1	2
Sqstm1	psen2_kd	Glg1.1	-0.0627265	1	NA
Dlat	scramble	Gm10773	-0.390611	1	1
Ticam1	scramble	Csf1	-0.30412	1	2
Dld	psen2_kd	Adat2	-0.151204	1	1
Iqgap1	psen2_kd	Lpcat1	0.175139	1	2
Traf3	psen2_kd	Mmtag2	-0.269541	1	1
Sqstm1	psen2_kd	Snrpd1	-0.120186	1	3
Adh5	psen2_kd	Plekha2	0.0911568	1	8
Iqgap1	psen2_kd	Ucp2	0.233985	1	2
Pkm	psen2_kd	Tom1	0.120792	1	7
Stat3	psen2_kd	Wnk1;Wnk2	-0.235488	1	2
Pdhx	scramble	Mecp2	0.200834	1	NA
Tmem30a	psen2_kd	Arl1	-0.104005	1	3
Pdhb	psen2_kd	Gpatch1	0.200345	1	1
Gabpa	scramble	Zfc3h1	0.171014	1	3
Pdhx	psen2_kd	Eif4a1	0.26481	1	13
Pdha1	scramble	Elmo2	-0.168623	1	4
Capn1	psen2_kd	Galns	-0.137561	1	5
Ifih1	scramble	Setdb1	0.0803546	1	NA
Tlr4	psen2_kd	Ifrd2	-0.100679	1	7
Psmc3	scramble	NA.33	0.165885	1	NA
Ddx1	scramble	Npepps	-0.0631757	1	21
Stat3	psen2_kd	Tmem135	0.195823	1	1
Kat5	scramble	Rps19	-0.104861	1	7
Sqstm1	psen2_kd	Cyp4f13	0.548819	1	1
Tlr4	psen2_kd	Galk2	0.13212	1	9
Ifih1	scramble	Ptk2b	0.0936116	1	21
Yy1	scramble	Slfn9	-0.400339	1	7
siRNA control	psen2_kd	Plekhf1	0.15517	1	2
Ifih1	psen2_kd	Pdcd4	-0.0643496	1	9
Iqgap1	scramble	Akt1;Akt2;Akt3	0.197318	1	NA
Sqstm1	scramble	Fmr1;Fxr1	0.628628	1	NA
Dld	psen2_kd	Fubp1;Khsrp	0.450128	1	2
siRNA control	psen2_kd	Srp54	-0.0405046	1	10
Arhgef2	psen2_kd	Bphl	0.105071	1	6
Tmem30a	scramble	Csf1	-0.327597	1	2
Dhx58	psen2_kd	NA.19	-0.130592	1	NA
Arhgef2	psen2_kd	Rps4l	0.126422	1	3
Tlr4	scramble	Atp5f1c	0.0559208	1	6
Pdhb	scramble	Rhot2	0.130669	1	3
Tlr4	psen2_kd	Mt1	-0.333382	1	1
Tmem30a	psen2_kd	Gstm1	-0.211293	1	6
Dlat	psen2_kd	Vps37c	-0.277387	1	1
Adh5	scramble	Mospd2	-0.0956367	1	NA
Yy1	psen2_kd	Fam168a	0.184462	1	NA
Adh5	scramble	Mgst2	0.424658	1	1
Itgav	scramble	Nat1	0.293672	1	1
Tlr4	psen2_kd	Mia2.1	-0.0642203	1	NA
Itgb2	scramble	Prex1	-0.0789271	1	16
Dlat	scramble	Tnfaip8l2	-0.182436	1	5
Dlat	scramble	Got2	-0.142706	1	14
Itgb2	psen2_kd	Ift172	-0.361882	1	2
Kat5	psen2_kd	Trim13	-0.262596	1	2
Ano6	scramble	Mkln1	-0.1884	1	5
Dhx58	scramble	Brd4	0.0867267	1	6
Dhx58	psen2_kd	Mettl15	0.162382	1	4
Arhgef2	scramble	Smndc1	0.126141	1	2
Itgav	psen2_kd	Bnip2	-0.305651	1	1
Sqstm1	scramble	Dtx3l	-0.190952	1	9
Yy1	scramble	Nup133	0.0516208	1	26
Kif1b	scramble	Fbxl5	-0.132574	1	1
Itgav	scramble	Cd84	0.193021	1	9
Tmem30a	scramble	Pfkl	0.113349	1	17
Itgav	scramble	Ireb2	0.0920101	1	5
Adh5	psen2_kd	Mettl16	0.103349	1	6
Ddx1	psen2_kd	Lyplal1	-0.0929217	1	5
Ddx1	psen2_kd	Ppp4c	-0.159072	1	4
Itgav	scramble	Pak1ip1	-0.116733	1	10
Pdha1	scramble	Bin2	-0.066348	1	10
Sqstm1	scramble	Usf2	-0.332709	1	NA
Yy1	scramble	Tfdp1	0.235797	1	1
Dld	scramble	Arl6	-0.167904	1	NA
Ap2a2	psen2_kd	Zcrb1	0.184221	1	NA
Adh5	psen2_kd	Eif4g2	0.0441494	1	NA
Itgav	scramble	Strn3	0.0907321	1	7
Psmc3	scramble	Cops7a	-0.0712949	1	7
Pdhb	scramble	Gfm1	0.0655397	1	18
Itgav	scramble	Dock5	0.0643944	1	17
Ddx1	psen2_kd	NA.19	-0.140662	1	NA
Tbk1	psen2_kd	Stxbp2	-0.0817932	1	13
Tmem30a	psen2_kd	Rab8b	0.121749	1	3
Ddx1	psen2_kd	Polr2h	0.0997129	1	4
Iqgap1	scramble	Anxa6	-0.0674625	1	28
Iqgap1	psen2_kd	Gstt2	0.208547	1	1
Dhx58	scramble	Atp6v1a	-0.0460339	1	16
Ap2a2	psen2_kd	Eipr1	-0.143788	1	9
Traf3	psen2_kd	F2r	-0.422779	1	1
Kif1b	psen2_kd	Tstd3	0.204473	1	1
Pdhx	psen2_kd	Dctn1.1	-0.198589	1	NA
Tlr4	psen2_kd	Arhgap10	0.0865551	1	10
Pdhx	scramble	Ubl7	-0.236716	1	2
Ano6	scramble	Phf8	0.115071	1	7
Capn1	scramble	mKIAA1101	-0.0589467	1	7
Tmem30a	scramble	Ewsr1	0.085132	1	1
Ano6	psen2_kd	Kidins220.1	-0.0860373	1	NA
Dlat	psen2_kd	Prmt5	-0.0486407	1	17
Ticam1	psen2_kd	Hnrnpa1	0.0669014	1	13
Iqgap1	scramble	Pgk1	0.111635	1	10
Tmem30a	scramble	Nasp	-0.125668	1	8
Tbk1	psen2_kd	Ecd	0.289949	1	1
Itgav	scramble	Vars2	0.13289	1	7
Pdha1	scramble	Dock1	-0.0656291	1	19
Pdhx	psen2_kd	Gnai1;Gnat3	0.129458	1	1
Stat3	scramble	Cbfb	0.101272	1	5
Itgav	psen2_kd	Itpr1;Itpr2	-0.187414	1	NA
Psmc3	psen2_kd	Sacm1l	0.0539077	1	19
Arhgef2	psen2_kd	Mtmr2.1	-0.507261	1	NA
Capn1	psen2_kd	Morf4l2	0.135485	1	5
Stat3	scramble	Pggt1b.1	-0.14485	1	NA
Traf3	psen2_kd	Glg1	-0.469254	1	22
Tlr4	scramble	Tmem177	-0.143125	1	1
Arhgef2	psen2_kd	Fam114a2	-0.10564	1	NA
Sqstm1	psen2_kd	Gm11639	0.196013	1	1
Yy1	psen2_kd	Ccnt2	0.320162	1	1
Tlr4	psen2_kd	Prmt1;Prmt8	0.16466	1	NA
Itgb2	scramble	Prdx5	0.0606544	1	9
Tlr4	scramble	Mea1	-0.196501	1	1
Yy1	scramble	Rnpep	-0.047007	1	18
Tlr4	scramble	Prep	-0.0681631	1	28
Ano6	psen2_kd	Rplp0	-0.0342039	1	11
Arhgef2	psen2_kd	Actn3	-0.11015	1	7
Ap2a2	scramble	Dnajc21	-0.14275	1	3
Tlr4	scramble	Samhd1	-0.0624447	1	15
Capn1	psen2_kd	Rpl5.2	-0.0812945	1	NA
Tmem30a	scramble	Rab24	-0.117918	1	6
Itgb2	scramble	Lgals3bp	0.350958	1	11
Capn1	psen2_kd	Itgb2	0.13729	1	17
Sqstm1	scramble	Wdr45	-0.158374	1	5
Ap2a2	psen2_kd	Acsl4	-0.0710574	1	NA
Dhx58	psen2_kd	Arrb2	-0.0784216	1	8
Dhx58	scramble	Git1	-0.0885309	1	7
Dld	scramble	Mier1	-0.268547	1	NA
Psmc3	psen2_kd	Gatd1	-0.085198	1	4
Ticam1	scramble	Aldh1l2	-0.12014	1	17
Arhgef2	scramble	Eif5b	-0.0449374	1	39
Traf3	scramble	Kat8	-0.152302	1	3
Dld	scramble	Eif4b	-0.0662206	1	20
Ap2a2	psen2_kd	Dnajb12	0.0924074	1	5
Stat3	scramble	Fam160b1	0.171696	1	4
Iqgap1	scramble	Ndufb1	0.306958	1	1
Tbk1	scramble	Ino80e	0.348219	1	1
Kat5	scramble	Slc6a8	-0.379032	1	NA
Adh5	scramble	Cfap20	0.194009	1	3
Ddx1	scramble	Myo1g	0.132838	1	6
Arhgef2	psen2_kd	Ttc27	-0.10828	1	NA
Ticam1	scramble	Gpi	-0.0793678	1	15
Ifih1	scramble	Akr1b10.1	0.153348	1	NA
Ddx1	scramble	Kcnh2	0.351997	1	NA
Ifih1	scramble	Ybx3	0.108792	1	NA
Ap2a2	psen2_kd	Csad	-0.275259	1	2
Capn1	scramble	A2m	0.441362	1	2
Psmc3	psen2_kd	Morf4l2	0.145929	1	5
Kat5	scramble	Ercc3	0.0815252	1	9
Yy1	psen2_kd	Cip2a	0.300232	1	3
Pdhb	scramble	Caskin1	-0.278162	1	NA
Ifih1	psen2_kd	Snx29	-0.165412	1	4
Tlr4	scramble	Tbp	0.337896	1	2
Itgb2	psen2_kd	Elavl1	0.06286	1	8
Gabpa	psen2_kd	Il18	-0.238471	1	1
Itgb2	scramble	Pus10	-0.0695853	1	11
Iqgap1	psen2_kd	Cradd	0.419904	1	2
Itgav	psen2_kd	Mtatp8	-0.186344	1	1
Adh5	scramble	Cwc27	-0.121858	1	3
Yy1	psen2_kd	Qsox2	-0.421593	1	NA
Itgav	scramble	Rngtt	-0.0947719	1	6
Traf3	scramble	Otulin	0.104482	1	4
Tbk1	psen2_kd	Ubtf	0.0666802	1	NA
Tbk1	scramble	Bsg	0.109003	1	NA
Ifih1	scramble	Pla2g6	-0.170135	1	2
Arhgef2	psen2_kd	Natd1	-0.240233	1	1
Kat5	psen2_kd	Actr2	0.074616	1	9
Dhx58	scramble	Nedd4;Nedd4l	-0.427909	1	NA
Stat3	psen2_kd	Thada	0.103183	1	11
Kif1b	psen2_kd	Ankrd44	0.0792211	1	20
Tmem30a	psen2_kd	Slc8a1	-0.121477	1	2
Tbk1	scramble	Rfc3	-0.0713634	1	14
Traf3	scramble	Malt1	-0.166807	1	NA
Itgb2	psen2_kd	Dnajc30	-0.368474	1	1
Kif1b	scramble	Acod1	-0.430997	1	1
Dhx58	scramble	Smarcb1	0.0870206	1	3
Arhgef2	scramble	Mrpl19	0.0773064	1	7
Kif1b	scramble	Znf385a	0.11595	1	NA
Pdhb	scramble	Pabpc4	-0.044584	1	16
Dhx58	scramble	Hmox1	-0.125837	1	6
Psmc3	scramble	Mettl1	-0.0952759	1	3
Kif1b	scramble	Mtrf1l	0.125906	1	3
Kif1b	scramble	Tmed9	0.126249	1	2
Capn1	psen2_kd	Itpr1;Itpr2	0.198241	1	NA
Ddx1	scramble	Rnf13	-0.574595	1	1
Tbk1	psen2_kd	St8sia4	-0.362647	1	2
Capn1	psen2_kd	Grb2	-0.115249	1	5
Dlat	psen2_kd	Rpl36	-0.0691405	1	1
Gabpa	psen2_kd	Mef2a	-0.233899	1	NA
Psmc3	psen2_kd	Csf1	-0.39776	1	2
Tlr4	scramble	Sema3e	0.253049	1	1
Tbk1	scramble	Alcam	0.0926462	1	11
Adh5	scramble	NA.17	-0.333163	1	NA
Kif1b	scramble	Lratd2	-0.158794	1	1
Itgb2	psen2_kd	Dars	0.0579867	1	17
Pdhx	psen2_kd	Pex10	-0.127724	1	4
Tbk1	scramble	Rab12	-0.0999471	1	7
Tlr4	psen2_kd	Adam17	0.0870973	1	6
Psmc3	scramble	Pvr.1	-0.154895	1	NA
Pdhx	scramble	NA.25	0.221703	1	NA
Stat3	scramble	Lhpp	-0.105365	1	4
Pkm	scramble	Ddx10	0.25121	1	9
Tlr4	psen2_kd	Tra2a	-0.0878996	1	6
Traf3	psen2_kd	Ormdl2;Ormdl3	0.178647	1	NA
Adh5	scramble	Ruvbl2	0.0371864	1	20
Dhx58	psen2_kd	Gnb1;Gnb2	0.105727	1	2
Adh5	psen2_kd	Ccdc183	-0.237815	1	1
Traf3	scramble	Sfswap	0.106842	1	5
Adh5	scramble	Smc3	0.0432256	1	34
Traf3	scramble	Ubr1.1	-0.20037	1	NA
Stat3	scramble	Mul1	0.562023	1	NA
Iqgap1	scramble	Blvra	-0.0713132	1	17
Arhgef2	psen2_kd	Mgat4b	0.177211	1	1
Ano6	psen2_kd	Vrk3	-0.11938	1	3
Tmem30a	psen2_kd	Commd4	0.0988367	1	3
Tmem30a	psen2_kd	Golm1	0.154483	1	4
Pdha1	psen2_kd	Scpep1	-0.148231	1	6
Ap2a2	scramble	Wdr24	0.284089	1	1
Tlr4	scramble	Hnrnph3	-0.132637	1	5
Ticam1	psen2_kd	Acadm.1	0.059131	1	NA
Ticam1	scramble	Fam210a	0.175319	1	1
Itgav	psen2_kd	Ykt6	-0.0743704	1	7
Gabpa	scramble	Hmgcs1.1	-0.140311	1	NA
Kif1b	scramble	Irf2bp1;Irf2bp2;Irf2bpl	0.432934	1	NA
Dhx58	scramble	Atpaf1	-0.123987	1	4
Ticam1	scramble	Ankrd42	0.285817	1	1
Pkm	psen2_kd	Eif2s3x;Eif2s3y	-0.0600441	1	8
Pdhx	scramble	Cops2	-0.0784975	1	NA
Adh5	scramble	Gigyf1	0.236398	1	1
Ddx1	psen2_kd	Gpcpd1	-0.168034	1	3
Ap2a2	scramble	Borcs6	-0.288004	1	2
Arhgef2	scramble	Nedd4l	-0.124527	1	NA
Kif1b	psen2_kd	Zmym4	0.315229	1	NA
Dld	scramble	Cox17	0.231047	1	2
Dld	scramble	Stx18	0.173865	1	NA
Psmc3	scramble	Septin11;Septin8	0.24535	1	NA
Pdhx	psen2_kd	Ap5z1	-0.151338	1	4
Itgb2	scramble	Klhl11	-0.172113	1	NA
Tlr4	scramble	Prc1	-0.533989	1	4
Pdha1	scramble	Lyrm7	0.196421	1	2
Pdha1	psen2_kd	Cdv3	0.120242	1	5
Adh5	psen2_kd	Kif3b;Kif3c	-0.239898	1	1
Stat3	psen2_kd	Tanc2	0.248329	1	NA
Psmc3	scramble	Glod4	0.152208	1	13
Capn1	psen2_kd	Vim	0.2096	1	28
Tbk1	psen2_kd	Wdr75.1	0.0857531	1	NA
Stat3	scramble	Tpi1	0.0930481	1	17
Itgb2	psen2_kd	Nup88	0.0597458	1	NA
Tmem30a	psen2_kd	Ube3a	-0.0491135	1	NA
Tbk1	scramble	Exosc2	0.0781312	1	5
Kat5	psen2_kd	H6pd	0.0702368	1	13
Dld	psen2_kd	Kdm5a	-0.252635	1	2
Dld	psen2_kd	Cpt1a	0.222173	1	1
Pdha1	scramble	Rpl5.2	0.0797677	1	NA
Psmc3	psen2_kd	Senp7	-0.202541	1	4
Iqgap1	psen2_kd	Mindy2	-0.23133	1	3
Tmem30a	scramble	Ubp1	-0.259158	1	1
Gabpa	scramble	Pik3cb	0.220242	1	6
Gabpa	psen2_kd	Atraid	0.299325	1	1
Dlat	psen2_kd	Kdm4c	0.338382	1	1
Itgb2	scramble	Nck1	-0.093384	1	6
Traf3	psen2_kd	Slc39a7	0.378446	1	2
Capn1	psen2_kd	Nck1	-0.100866	1	6
Traf3	psen2_kd	Bax	0.120648	1	2
Tbk1	psen2_kd	Tmed10	0.126091	1	3
Itgav	psen2_kd	Hsd17b10	-0.345279	1	16
Adh5	scramble	Ifrd1	0.211469	1	3
Itgb2	psen2_kd	Sri	0.100279	1	NA
Dlat	psen2_kd	Filip1l	-0.870977	1	1
Ddx1	psen2_kd	Ldb1	0.511374	1	NA
Capn1	psen2_kd	Hmgcs1.1	-0.142851	1	NA
Kat5	psen2_kd	Nubp2	-0.196305	1	3
Itgb2	scramble	Rpa3	-0.177683	1	2
Stat3	psen2_kd	Pus7l	-0.152217	1	5
Itgb2	scramble	Golgb1	-0.0451494	1	52
Ano6	psen2_kd	Mbnl1;Mbnl2	0.0966166	1	NA
Ifih1	psen2_kd	Dpf2	0.132599	1	4
Psmc3	psen2_kd	Pnpla2	-0.116639	1	7
Pdhx	psen2_kd	Itih4	0.28771	1	NA
Sqstm1	scramble	Gclc	-0.0678913	1	18
Dlat	scramble	Dctn3	-0.0869176	1	2
Pdha1	scramble	Dock1;Dock5	-0.138129	1	1
Stat3	psen2_kd	Slc35b2	0.168354	1	NA
Kat5	scramble	Tdh	-0.175172	1	1
Tlr4	scramble	Shcbp1l	0.404136	1	1
Stat3	psen2_kd	B4galnt4	0.438844	1	1
Ticam1	psen2_kd	Atp5md	-0.108569	1	2
Itgb2	scramble	Rhox5	0.15646	1	7
Pdha1	psen2_kd	Ints10	0.0728601	1	9
Itgav	psen2_kd	Tnfrsf26	-0.310142	1	3
Pdhx	scramble	Ndc1	-0.0957431	1	7
Arhgef2	scramble	Ctps2	-0.0468566	1	13
Pkm	scramble	Mb21d2	-0.272325	1	1
Sqstm1	psen2_kd	Srgap2	0.0780294	1	15
Adh5	scramble	Spryd7	0.0887843	1	5
Tlr4	scramble	Ado	-0.159238	1	5
Stat3	scramble	Mbnl1	-0.31406	1	4
Pdhx	scramble	Snrpc	0.110003	1	2
Arhgef2	scramble	Ahnak2.2	-0.156794	1	NA
Ano6	scramble	Plekhf1	0.194217	1	2
Ifih1	scramble	Ptgds	0.241135	1	NA
Sqstm1	scramble	Memo1	0.104645	1	9
Arhgef2	scramble	Csnk1g1;Csnk1g3	0.318271	1	1
Gabpa	psen2_kd	Saal1	-0.120282	1	4
Traf3	psen2_kd	Kif2a	0.0676116	1	1
Ifih1	psen2_kd	Klra17	-0.245115	1	4
Kif1b	scramble	Gcdh	0.252698	1	1
Tmem30a	psen2_kd	ATP5IF1	0.303214	1	2
Ticam1	scramble	Ibtk	-0.378434	1	1
Capn1	psen2_kd	Bles03	-0.104971	1	4
Itgav	psen2_kd	Rpl38	-0.215933	1	2
Pkm	psen2_kd	Ahsa2	0.179829	1	NA
Dhx58	scramble	Wdr26	-0.0851028	1	15
Arhgef2	scramble	Slc24a2	0.162537	1	1
Kat5	scramble	Ttyh2	0.282574	1	NA
Ticam1	scramble	Papss1	0.0887281	1	11
Itgb2	scramble	Sord	-0.0872588	1	8
Iqgap1	psen2_kd	Stk25	-0.19169	1	1
Yy1	psen2_kd	Rpusd2	-0.157492	1	4
Pdha1	psen2_kd	Pspc1	0.0888689	1	5
Ddx1	scramble	Wdr77	0.0588425	1	11
Dhx58	psen2_kd	Med23	-0.103868	1	NA
Yy1	scramble	Sec24a	-0.0933617	1	12
Itgb2	scramble	Phc2	0.132539	1	NA
Capn1	psen2_kd	Ube2i	-0.156426	1	5
Pdhb	psen2_kd	Rab5b	0.115053	1	3
Pdhx	scramble	Vps52	0.112316	1	6
Arhgef2	scramble	Cyhr1	-0.180468	1	2
Kif1b	scramble	Lypla2	-0.144743	1	3
Traf3	scramble	Psip1	0.0591163	1	9
Itgb2	scramble	Mterf4	-0.170448	1	1
Pdhb	scramble	C2cd2l	-0.189132	1	2
Arhgef2	psen2_kd	Acad12	0.266129	1	1
Kat5	scramble	Eif4a1	0.280384	1	13
Stat3	psen2_kd	Dnajc8.1	-0.0872803	1	NA
Pdhb	psen2_kd	Arnt	-0.23913	1	3
Arhgef2	scramble	Mgst1	0.145261	1	2
Ano6	scramble	Rgl2	0.46328	1	1
Gabpa	psen2_kd	Vps39	0.0768435	1	NA
Sqstm1	scramble	Wdr61	-0.0733687	1	9
Kat5	psen2_kd	Exoc6b	-0.235613	1	1
Itgb2	scramble	Arl6ip4	0.145941	1	4
Pdhb	psen2_kd	Rxra;Rxrb	-0.436896	1	1
Stat3	scramble	Nup93	0.0435523	1	25
Dhx58	scramble	Lyst.1	-0.128016	1	NA
Tbk1	psen2_kd	Thada	0.111059	1	11
Tmem30a	scramble	Flnb	0.102641	1	61
Ifih1	psen2_kd	Kctd12	0.0970505	1	3
Ddx1	psen2_kd	Slc4a1ap	0.220449	1	3
Adh5	psen2_kd	Gm17087	0.509425	1	1
Adh5	psen2_kd	Timm44	0.0520099	1	14
Iqgap1	psen2_kd	Pnkp.1	0.0898259	1	NA
Stat3	scramble	Carnmt1	-0.0799711	1	7
Ifih1	scramble	Dtd1	0.183736	1	NA
Iqgap1	scramble	Pkig	-0.222561	1	1
Itgav	scramble	Krt79	-0.849602	1	1
Kat5	scramble	Mtatp8	-0.208943	1	1
siRNA control	psen2_kd	Sdhd	0.177174	1	1
Kif1b	psen2_kd	Rapgef1	0.14121	1	7
Dld	scramble	Itpr2	0.234302	1	6
Ifih1	scramble	Atg12	-0.13639	1	1
Tlr4	psen2_kd	H2.5	-0.155145	1	NA
Ano6	psen2_kd	Nek7	0.0888719	1	5
Stat3	scramble	Skp1	0.0954597	1	9
Capn1	psen2_kd	Scp2	-0.126094	1	7
Kat5	scramble	Sirt1	-0.323487	1	1
Gabpa	psen2_kd	Dop1a	0.498587	1	NA
Kif1b	scramble	Pdxk	-0.0996463	1	7
Adh5	psen2_kd	Fubp1;Khsrp	0.4493	1	2
Ifih1	scramble	Usp8	-0.0595875	1	14
Sqstm1	psen2_kd	Hace1	0.265497	1	1
Dlat	scramble	Gm17087	0.53693	1	1
Ano6	psen2_kd	Dync1h1	0.0335944	1	123
Pkm	psen2_kd	Ptgds	0.498986	1	NA
Gabpa	psen2_kd	Oxct1	0.0841283	1	10
Itgav	psen2_kd	Ogdh	0.0501789	1	27
Traf3	psen2_kd	Pnkd	-0.230116	1	1
Gabpa	scramble	Git2.1	-0.0968141	1	NA
Pdhx	psen2_kd	Kpna6	0.0834791	1	4
Gabpa	scramble	Vps37c	0.252358	1	1
Arhgef2	psen2_kd	Lsm2	0.07031	1	4
Tbk1	scramble	Prrc2a	-0.0799482	1	16
Yy1	scramble	Thg1l	0.146564	1	2
Tbk1	scramble	Ppp1r8	0.0842134	1	6
Tmem30a	scramble	Hnrnpdl	0.0813972	1	6
Ap2a2	scramble	Med24	-0.088536	1	8
Pkm	psen2_kd	Pin1	-0.145816	1	2
Pdhx	scramble	Ppp1r12a	0.0562084	1	15
Kif1b	scramble	Hapln4	-0.210829	1	1
Dlat	scramble	Oxsm	0.253291	1	4
Stat3	psen2_kd	Asb6	0.172619	1	5
Pdhb	scramble	Tap1.1	0.341975	1	NA
Gabpa	psen2_kd	Tctex1d1	0.182797	1	1
Sqstm1	psen2_kd	Blvra	-0.072557	1	17
Ifih1	psen2_kd	Pol	0.216546	1	1
Gabpa	scramble	Gga2	0.107874	1	10
siRNA control	psen2_kd	Camk2a;Camk2d;Camk2g	-0.340205	1	NA
Tbk1	scramble	Araf	-0.285315	1	1
Tmem30a	psen2_kd	Pola1	-0.0626895	1	23
Pdhx	scramble	Degs1	-0.119003	1	4
Dhx58	psen2_kd	Psmd11	0.0743393	1	19
Ano6	psen2_kd	Dnm2;Dnm3	0.345717	1	NA
Itgav	psen2_kd	Rrp1b	0.341345	1	15
Kat5	psen2_kd	Manba	-0.0676721	1	16
Ticam1	psen2_kd	Mrps33	0.0999675	1	1
Traf3	scramble	Zadh2	-0.250076	1	3
Ticam1	psen2_kd	Srp19.1	-0.212505	1	NA
Pdhx	psen2_kd	Abcb10	-0.121662	1	6
Sqstm1	psen2_kd	Renbp	-0.0831956	1	8
Ano6	psen2_kd	Lrp1	-0.161979	1	12
Traf3	scramble	Nedd4;Nedd4l	-0.3556	1	NA
Ticam1	scramble	H1.3	-0.0828123	1	NA
Ifih1	scramble	Cog2	-0.0643457	1	13
siRNA control	psen2_kd	Ube2g2	0.308189	1	1
Tmem30a	psen2_kd	Trim24	-0.272404	1	NA
Ticam1	psen2_kd	Mtatp6	-0.282601	1	1
Yy1	scramble	Tmed7	-0.101691	1	5
Ddx1	scramble	Abhd10	-0.144362	1	6
Tbk1	scramble	ATP5IF1	0.297605	1	2
Tmem30a	psen2_kd	Thoc1	-0.0598405	1	13
Pdhb	psen2_kd	Arhgef2	0.195913	1	NA
siRNA control	psen2_kd	Katnb1	-0.228932	1	1
Psmc3	scramble	Atp11c	-0.266927	1	2
Itgb2	psen2_kd	Eef1akmt4	-0.153018	1	3
Sqstm1	psen2_kd	Eif3d	-0.0949143	1	8
Gabpa	scramble	Uck1	0.229987	1	1
Pdha1	psen2_kd	Ptcd1	0.185831	1	2
Stat3	psen2_kd	Bud23	-0.128572	1	2
Tbk1	psen2_kd	Pde12	0.077486	1	8
Traf3	psen2_kd	Actn1;Actn4	-0.0986931	1	5
Kat5	scramble	Bbx	0.223729	1	5
Ap2a2	psen2_kd	Gtpbp8	0.212407	1	3
Pdhb	scramble	Jtb	-0.154267	1	2
Psmc3	scramble	Dgcr8	0.13893	1	4
Traf3	scramble	Large1	0.157877	1	3
Pkm	scramble	Gnpda2	0.188659	1	NA
Ticam1	psen2_kd	Ndufb10	-0.0976363	1	5
Stat3	scramble	Abr	0.097864	1	21
Itgb2	scramble	Stx3	-0.10107	1	NA
Ifih1	scramble	Mphosph10	0.128498	1	7
Tlr4	psen2_kd	Prpf8	-0.0506537	1	47
Ano6	scramble	Faim	0.1841	1	2
Tbk1	scramble	Hdac2	-0.112878	1	2
Ano6	psen2_kd	Ctsc	0.236324	1	6
Kat5	scramble	Bhlhe40;Bhlhe41	-0.282781	1	1
siRNA control	psen2_kd	Uba6	-0.0414253	1	29
Dhx58	psen2_kd	Atf7	0.320224	1	2
Tbk1	scramble	St3gal1	0.192037	1	2
Pdhx	scramble	Ncoa3	0.186879	1	3
Ano6	scramble	Hlcs	0.224959	1	1
Ifih1	psen2_kd	Ankrd7	-0.542858	1	1
Ticam1	scramble	Tor1aip1	0.0783443	1	12
Adh5	psen2_kd	Ndufa10	0.0560817	1	13
Sqstm1	scramble	Ctdspl2	0.202754	1	NA
Tmem30a	psen2_kd	Tmem205	-0.171202	1	2
Tbk1	scramble	Chia	-0.455352	1	1
Gabpa	psen2_kd	Zmynd8	0.0865529	1	7
Tbk1	scramble	Dpp8	-0.181337	1	3
Tbk1	psen2_kd	Rhoc	0.104794	1	6
Dld	psen2_kd	Polr3e	0.135316	1	NA
Pdha1	scramble	Kif1c.1	0.285745	1	NA
Tlr4	psen2_kd	Srm	-0.0442912	1	12
Ticam1	psen2_kd	Ppm1k	0.191457	1	2
Traf3	psen2_kd	Eno1;Eno2;Eno3	-0.332853	1	2
Pkm	scramble	Mreg	0.207725	1	5
Dhx58	scramble	Spg7	0.0882407	1	7
Itgav	scramble	Atrx.1	-0.0517862	1	NA
Psmc3	psen2_kd	Stub1	0.0820988	1	8
Sqstm1	scramble	Wnk1;Wnk2	-0.249165	1	2
Itgav	psen2_kd	Ipo7;Ipo8	-0.11336	1	NA
Pdhx	psen2_kd	Lactb.1	-0.0926662	1	NA
Tmem30a	psen2_kd	Dsp	-0.544706	1	15
Ticam1	psen2_kd	Ptrhd1	-0.305909	1	3
Iqgap1	psen2_kd	Dnajb14	0.205692	1	NA
Ano6	scramble	Sec62	0.100519	1	4
Pdhx	scramble	Spag9	0.0729058	1	28
Capn1	psen2_kd	Cdk4.1	0.162077	1	NA
Adh5	psen2_kd	Mapkapk5	-1.06814	1	NA
Ddx1	psen2_kd	Hdac1	0.0721493	1	6
Itgb2	scramble	Fyttd1	0.128518	1	NA
Itgav	psen2_kd	Xpo5	0.0579572	1	18
Traf3	psen2_kd	Akr1e2	-0.130379	1	7
Pkm	psen2_kd	Cant1	0.2116	1	NA
Ano6	scramble	Hdhd3	0.19083	1	4
Adh5	psen2_kd	Ech1	0.122476	1	4
Dld	scramble	Phactr4	0.334739	1	NA
Gabpa	scramble	Pot1b	0.254469	1	1
Ddx1	scramble	Mtres1	0.115177	1	1
Itgb2	psen2_kd	Gtf2b	-0.0805663	1	8
Psmc3	psen2_kd	Mblac1	-0.20299	1	2
Itgb2	psen2_kd	Rabggta	0.0603138	1	18
Psmc3	psen2_kd	Cpne1	-0.0796371	1	7
Gabpa	psen2_kd	Golt1b	0.285466	1	1
Pdhb	psen2_kd	Wdr55	0.120789	1	4
Dhx58	scramble	Aco2	0.0560362	1	35
Capn1	scramble	Ube2b	-0.181258	1	1
Stat3	psen2_kd	Nedd4;Nedd4l	0.369961	1	NA
Gabpa	scramble	Tubb2a;Tubb5	0.436496	1	3
Ano6	psen2_kd	Arfgap3	0.142012	1	3
Psmc3	scramble	Tap1.1	0.273437	1	NA
Sqstm1	scramble	Wdr82	0.121237	1	6
Kif1b	psen2_kd	Mon1b	-0.648779	1	1
Ifih1	scramble	Vti1b	-0.0867345	1	6
Ddx1	scramble	Avl9	0.166661	1	3
Psmc3	scramble	Tmcc3	-0.179733	1	1
Ifih1	psen2_kd	Hnrnpll.1	0.20663	1	NA
Kat5	scramble	Polr2c	-0.0837052	1	4
Adh5	psen2_kd	Sec22b	-0.102693	1	8
Gabpa	scramble	Rps3.1	0.0526421	1	NA
Gabpa	psen2_kd	Fli1	-0.157005	1	6
Ano6	psen2_kd	Crk.1	-0.141644	1	NA
Ap2a2	psen2_kd	Eef1a2	-0.0986386	1	7
Ddx1	psen2_kd	Glmp	-0.147197	1	2
Capn1	scramble	U2af2	0.0465378	1	10
Kat5	scramble	Fcgrt	-0.219616	1	2
Tmem30a	psen2_kd	Coil	0.164429	1	2
Pkm	psen2_kd	Tanc2	0.231662	1	NA
Sqstm1	scramble	Cox5b	0.227973	1	4
Pdhb	psen2_kd	Tfam	0.213323	1	2
Ano6	psen2_kd	Prkcsh	0.074298	1	NA
Pdhx	scramble	Fam111a	0.247477	1	5
Ticam1	scramble	Zfp748	0.13639	1	1
Yy1	psen2_kd	Nfx1	-0.248331	1	2
Kif1b	psen2_kd	Ago2.1	0.123409	1	NA
Dlat	scramble	Inpp5b	-0.21076	1	NA
Tmem30a	scramble	Rab33a	0.224289	1	1
Adh5	psen2_kd	Wars2	0.100129	1	6
Gabpa	psen2_kd	Uqcrc2	0.0435521	1	15
Pdhb	psen2_kd	Znf668	-0.218677	1	2
Ticam1	scramble	Pdss2	0.136975	1	4
Ano6	scramble	Sh3pxd2b	0.0668006	1	16
Yy1	psen2_kd	Slc66a3	-0.186736	1	2
Traf3	psen2_kd	Pot1b	0.236855	1	1
Pdha1	psen2_kd	Kbtbd4	0.140164	1	NA
Pkm	scramble	Pdcd6	-0.12215	1	6
Sqstm1	scramble	Mri1	-0.0766896	1	5
siRNA control	psen2_kd	Atp5f1a	0.0408656	1	16
Dld	psen2_kd	Rps12	-0.0845398	1	7
Tlr4	scramble	Sars2	-0.188111	1	4
Pdhb	scramble	Mcm4	0.10004	1	19
Tmem30a	psen2_kd	Triobp	0.207917	1	NA
Ddx1	scramble	Atp6ap1	-0.0867674	1	6
Adh5	psen2_kd	NA.20	-0.191929	1	NA
Tbk1	psen2_kd	Daxx	-0.287912	1	2
Capn1	psen2_kd	Ythdf1;Ythdf2	-0.105997	1	1
Pdha1	psen2_kd	Gda	0.0761695	1	10
Kif1b	scramble	Uqcc1	0.111119	1	3
Pkm	psen2_kd	Nucb1.1	0.0536409	1	NA
Ticam1	psen2_kd	Isoc2a	-0.142723	1	6
Pdhx	psen2_kd	Mrpl50	0.0719139	1	8
Traf3	psen2_kd	Acot10;Acot9	0.0738651	1	4
Dld	scramble	Pnkp	0.330311	1	15
Kat5	psen2_kd	Tbc1d1	0.12521	1	NA
Pkm	psen2_kd	Cndp2	-0.0627933	1	19
Pdhx	scramble	Raly	0.0591444	1	NA
Dlat	psen2_kd	Phax	0.0930035	1	7
Capn1	psen2_kd	Trim16	0.208933	1	NA
Dhx58	psen2_kd	Sumf2	0.237439	1	3
Tmem30a	scramble	Ranbp2	0.0437814	1	63
Adh5	scramble	Rapgef6	-0.285334	1	3
Ap2a2	scramble	Bod1l	0.128941	1	NA
Adh5	psen2_kd	Fmnl3	-0.130781	1	9
Dlat	psen2_kd	Gtf3c3	0.080996	1	11
Stat3	scramble	Rpl15	-0.12996	1	6
Stat3	psen2_kd	Orc2	0.105537	1	6
Pdha1	scramble	Gstm1	0.206932	1	6
Arhgef2	psen2_kd	Oxsm	-0.238622	1	4
Traf3	psen2_kd	Ppfia3	-0.319366	1	NA
Yy1	psen2_kd	Brd1	0.235842	1	1
Dlat	scramble	Dock5	-0.0693816	1	17
Dlat	psen2_kd	Glb1l3	-0.29483	1	1
Kif1b	scramble	Exosc5	-0.121664	1	5
Ano6	scramble	Mif	-0.162529	1	2
Tmem30a	psen2_kd	Epm2aip1	-0.129871	1	5
Tbk1	psen2_kd	Tspan31	-0.256395	1	1
Dhx58	scramble	Ctbs	-0.238066	1	4
Ano6	scramble	Bin3	-0.201568	1	1
Tbk1	scramble	Slc26a2	-0.195874	1	3
Tlr4	scramble	Cnot9	-0.103897	1	7
Dlat	psen2_kd	Nap1l1;Nap1l4	-0.231236	1	1
Pkm	psen2_kd	Tbc1d10b	0.19724	1	3
Pkm	scramble	Ppp1ca;Ppp1cc	-0.125155	1	4
Ifih1	psen2_kd	Slc29a3	-0.657185	1	2
Yy1	scramble	Lyst.1	-0.118392	1	NA
Tbk1	scramble	Cog6	-0.0655616	1	11
Tbk1	scramble	Peak1	-0.396522	1	1
Adh5	scramble	Med17	-0.088339	1	7
Yy1	psen2_kd	Pzp	0.346849	1	2
Yy1	scramble	Commd10	0.120462	1	6
Stat3	psen2_kd	Coro1a	-0.323562	1	7
Ifih1	psen2_kd	5031439G07Rik	-0.0906149	1	7
Stat3	psen2_kd	Zfx	-0.302923	1	1
Gabpa	psen2_kd	Rcn2	0.108913	1	5
Tmem30a	scramble	Celf1	0.115931	1	NA
Kif1b	psen2_kd	Huwe1	-0.0337017	1	NA
Psmc3	scramble	Brd7	-0.159668	1	3
Gabpa	psen2_kd	Trim25.1	-0.0926749	1	NA
Stat3	psen2_kd	Luzp2	0.149374	1	1
Traf3	scramble	Med4	0.14214	1	NA
Ifih1	psen2_kd	Aldh3b1	0.0849439	1	6
Capn1	scramble	Lars	0.049535	1	33
Ticam1	psen2_kd	Tmem160	0.302293	1	1
Pdhb	psen2_kd	Rabgap1l	-0.3196	1	1
siRNA control	psen2_kd	Nlrc3	0.277542	1	NA
Gabpa	psen2_kd	Slc6a12.1	-0.227193	1	NA
Ifih1	psen2_kd	Zfx	-0.356958	1	1
Dld	psen2_kd	Pdlim2	-0.213135	1	2
Iqgap1	scramble	Usp4	-0.0522016	1	14
Tbk1	scramble	Gpatch11.1	-0.199042	1	NA
Sqstm1	scramble	Med13	0.294073	1	1
Sqstm1	scramble	Slc9a1	0.239542	1	2
Adh5	psen2_kd	Impa1	-0.0823119	1	10
Kat5	scramble	Knop1	0.122437	1	7
Kif1b	scramble	Gale	0.194979	1	2
Ddx1	scramble	Spast.1	0.134511	1	NA
Itgb2	psen2_kd	Calcoco1	0.14436	1	4
Tlr4	scramble	Trip10	0.147178	1	NA
Pkm	psen2_kd	Psip1	-0.0601208	1	9
Kif1b	psen2_kd	Hnrnpu.3	-0.124758	1	NA
Ifih1	scramble	Lrp1	0.158902	1	12
Dhx58	scramble	Rpa2.1	-0.112657	1	NA
siRNA control	psen2_kd	Cog7	-0.0491329	1	14
Dld	psen2_kd	Stk24;Stk26	-0.167534	1	1
Itgav	psen2_kd	Usp9x.1	0.0397575	1	NA
Tmem30a	scramble	Gfm1	-0.0705899	1	18
Dld	psen2_kd	Phyh	0.158981	1	4
Iqgap1	scramble	Camk2a	-0.250303	1	3
Adh5	psen2_kd	Eri3	0.251767	1	NA
Kif1b	scramble	Pitpnb	-0.0693629	1	10
Tlr4	psen2_kd	Stk19	-0.153523	1	1
Arhgef2	scramble	Padi1	-0.280826	1	4
Dld	psen2_kd	Pdk1	0.101581	1	8
Pdha1	scramble	Ap1g2	0.163275	1	3
Arhgef2	scramble	Rptor	0.115175	1	7
Tmem30a	psen2_kd	Vezt	0.263786	1	2
Pdhb	psen2_kd	Adamts17	-0.229402	1	2
Adh5	psen2_kd	Ipo5;Ranbp6	0.0917491	1	1
Kat5	scramble	Espn	0.315524	1	1
Dld	scramble	Metap2	-0.101415	1	12
Dhx58	psen2_kd	BC094435	-0.0720268	1	22
Itgb2	scramble	Ptgr2	-0.194256	1	NA
Kat5	scramble	Fh	-0.0681434	1	NA
Kif1b	scramble	Mier1	-0.267844	1	NA
Ap2a2	psen2_kd	Polr2k	0.523124	1	1
Dld	scramble	Xpr1	0.10937	1	NA
Gabpa	scramble	Hnrnph3	0.132365	1	5
Arhgef2	psen2_kd	Mapre3	-0.233271	1	1
Ifih1	psen2_kd	Ptk2	-0.245947	1	NA
Tmem30a	psen2_kd	Elp2	-0.0628161	1	2
Tmem30a	scramble	Tor1aip1	0.0845414	1	12
Sqstm1	psen2_kd	Nup98.1	-0.247086	1	NA
Gabpa	scramble	Clybl	0.132288	1	3
Sqstm1	psen2_kd	Ugdh	0.15013	1	10
Arhgef2	scramble	Mrps28	0.104971	1	5
Itgav	scramble	Tpm1.1	0.171149	1	NA
Itgb2	psen2_kd	Smim20	-0.18288	1	1
Arhgef2	scramble	Kdm3b.1	0.235979	1	NA
Capn1	psen2_kd	Umps	-0.0563428	1	13
Capn1	scramble	Oxa1l	-0.115312	1	4
Kat5	psen2_kd	N4bp2l1	-0.329842	1	2
Traf3	scramble	Aimp2	-0.094463	1	6
Ddx1	scramble	Znf462	-0.245571	1	1
Pkm	scramble	Tyms	-0.170806	1	4
Tlr4	psen2_kd	Map4k5	-0.314075	1	NA
Adh5	scramble	Ccnh	-0.171287	1	2
Arhgef2	scramble	Cab39	-0.067758	1	11
Tlr4	scramble	Mvb12a	0.11767	1	3
Pdha1	psen2_kd	Phip	0.161696	1	5
Adh5	scramble	Gstp1;Gstp2	0.226604	1	4
Dhx58	scramble	Coil	0.170512	1	2
Ano6	scramble	Speg	0.0873641	1	NA
Adh5	psen2_kd	Itprip	-0.15971	1	NA
Pdhb	scramble	Ammecr1	0.139003	1	3
Itgav	psen2_kd	Wnk1;Wnk2;Wnk4	0.419592	1	2
Adh5	psen2_kd	Atxn2	-0.154594	1	NA
Ap2a2	scramble	MACIR	0.214314	1	2
Tbk1	psen2_kd	Eif3g	-0.110008	1	8
Tmem30a	scramble	Spr	0.058495	1	8
Arhgef2	psen2_kd	Arfip1.1	-0.27611	1	NA
Pdhx	psen2_kd	Atm	0.255649	1	23
Ano6	psen2_kd	Ctps1	-0.0508921	1	18
Itgb2	psen2_kd	Ube2e2;Ube2e3	-0.420974	1	1
Ano6	scramble	Srfbp1	0.14893	1	5
siRNA control	psen2_kd	Nudcd3	0.0929131	1	8
Ticam1	scramble	Ccdc113	0.168119	1	2
Ano6	scramble	Ndufaf4	-0.129042	1	5
Stat3	psen2_kd	Mast4	0.316035	1	1
Pkm	psen2_kd	Znf385a	-0.117787	1	NA
Kat5	psen2_kd	Cttnbp2nl	0.205978	1	4
Arhgef2	psen2_kd	Tlk1	-0.253342	1	2
Gabpa	scramble	Arhgef6;Arhgef7	-0.0895915	1	NA
Pdhb	psen2_kd	Rbm4	0.107366	1	5
Dhx58	psen2_kd	Ncapg2	-0.278392	1	1
Kif1b	scramble	Smc3	0.0431272	1	34
Dlat	psen2_kd	Elmsan1	-0.200036	1	3
Pdha1	psen2_kd	Apmap	0.0792393	1	8
Capn1	scramble	Inppl1	-0.0567906	1	16
Dhx58	psen2_kd	Tnrc6b	-0.23032	1	2
Itgb2	scramble	Hmga1	0.0951418	1	4
Yy1	psen2_kd	Rasa2	0.53641	1	1
Dhx58	psen2_kd	Actb;Actg1;Gm17087	0.507893	1	1
Arhgef2	scramble	Pold1.1	-0.361173	1	NA
Traf3	scramble	Pik3r4	-0.0594138	1	18
Adh5	psen2_kd	Stk11ip	-0.262057	1	3
Kat5	scramble	Ahcy	0.10331	1	19
Arhgef2	psen2_kd	Cbfb	0.102821	1	5
Kif1b	psen2_kd	Atad5	0.181831	1	1
Kif1b	scramble	Champ1	0.0642876	1	11
Gabpa	psen2_kd	Mthfd1l	0.0382782	1	38
Kif1b	psen2_kd	Fam136a	0.174144	1	1
Ddx1	psen2_kd	Mterf3	0.131232	1	4
Pdhx	scramble	Pithd1	0.2831	1	1
Pdha1	scramble	Rnf186	-0.303421	1	1
Kat5	psen2_kd	Ugp2	-0.161241	1	20
Sqstm1	scramble	Mt1	-0.352403	1	1
siRNA control	psen2_kd	Map2k3	0.0955307	1	6
Dlat	scramble	Ncapd3.1	0.237479	1	NA
Capn1	psen2_kd	Gdi1	-0.0785517	1	13
Tlr4	psen2_kd	Ogfod1	0.131709	1	NA
Gabpa	psen2_kd	Erp29	-0.0583009	1	8
Ifih1	psen2_kd	U2af2	-0.0473463	1	10
Kif1b	psen2_kd	Pts	-0.172459	1	2
Ano6	scramble	Mtap	0.0593373	1	11
Ticam1	scramble	Ostf1	0.0660535	1	7
Kat5	scramble	Rlf	0.554416	1	1
Traf3	scramble	Nelfcd	0.113303	1	7
Dhx58	psen2_kd	Scpep1	-0.147876	1	6
Adh5	psen2_kd	Ankle2	0.0928993	1	9
Tmem30a	scramble	Slc12a4;Slc12a6	0.141285	1	NA
Dlat	scramble	Ercc3	0.081292	1	9
Adh5	scramble	Acta1;Acta2;Actb;Actg1;Actg2	2.15111	1	1
Tbk1	psen2_kd	Ercc6l	-0.159128	1	8
Dld	scramble	Patl1	0.227188	1	1
Sqstm1	psen2_kd	Capg	-0.134912	1	14
Pdha1	scramble	Ece1	-0.216629	1	NA
Arhgef2	psen2_kd	Exoc3	-0.119059	1	8
Ddx1	psen2_kd	Lmnb1	0.0552735	1	27
Ifih1	scramble	Trim25.1	-0.0909422	1	NA
Dlat	scramble	Grb2	-0.121914	1	5
Ticam1	scramble	Plxna2	-0.235992	1	6
Adh5	scramble	Atxn3	-0.252826	1	1
Dld	psen2_kd	Ttc33	-0.0992821	1	5
Dld	scramble	Mtnd3	0.198954	1	1
Capn1	psen2_kd	Tlk1	-0.253273	1	2
Dhx58	scramble	Zwilch	-0.132	1	2
Arhgef2	psen2_kd	F2r	-0.543991	1	1
Pdhx	scramble	Ccdc33	0.44481	1	1
Adh5	psen2_kd	Cltc	0.0333844	1	64
Kat5	psen2_kd	Adcy7	0.266958	1	1
Tlr4	scramble	Erc1	0.254682	1	NA
Ddx1	scramble	Snrpb2	0.108441	1	6
Kif1b	psen2_kd	Dpm3	0.147648	1	2
Yy1	psen2_kd	Arfip1	-0.0714725	1	11
Capn1	psen2_kd	Ddx39a	-0.0627289	1	5
Psmc3	scramble	Znf512	-0.114394	1	6
Itgb2	psen2_kd	Ndufaf2	-0.112865	1	5
Pdhx	psen2_kd	Stxbp1	-0.0956348	1	NA
Dlat	psen2_kd	Gss	-0.0976995	1	6
Dlat	psen2_kd	Colgalt1	-0.0685599	1	12
Ifih1	psen2_kd	Pkn1	-0.119779	1	NA
Pdhx	psen2_kd	Ociad1	0.260186	1	4
Gabpa	psen2_kd	Taldo1	-0.103456	1	8
Itgav	scramble	Osbpl8	0.0821819	1	16
Ano6	scramble	C3	-0.214116	1	6
Pkm	psen2_kd	Cbx1	0.0966882	1	5
Itgav	psen2_kd	Thumpd3	0.0589989	1	NA
Kif1b	psen2_kd	Kdm3a	-0.351266	1	2
Kat5	scramble	Gatb	0.0962093	1	6
Dhx58	psen2_kd	Kif5c	-0.512398	1	1
Tbk1	scramble	Thumpd3	0.0613128	1	NA
Capn1	scramble	Cct4.1	-0.0488182	1	NA
Pdhb	scramble	Agpat3	0.128863	1	4
Dhx58	psen2_kd	Fbxl15	-0.229028	1	1
Traf3	scramble	Ppig	0.0948152	1	6
Ifih1	psen2_kd	Alg5	-0.115844	1	4
Itgb2	psen2_kd	Ero1a	0.182854	1	16
Pdhb	psen2_kd	Cnot2	-0.140945	1	3
Ticam1	psen2_kd	Wdr76	0.326292	1	NA
Dlat	scramble	Pmpcb	0.0570132	1	11
Sqstm1	scramble	Ndufv1	0.0837335	1	13
Capn1	psen2_kd	Cdk4.2	0.185542	1	NA
Arhgef2	scramble	Copg1	-0.0431238	1	17
Tlr4	psen2_kd	Krt5;Krt6a	0.689625	1	1
Traf3	psen2_kd	Fgfr1op	-0.124878	1	NA
siRNA control	psen2_kd	Spast	-0.226522	1	1
Iqgap1	scramble	Trip12	0.0557341	1	30
Pdhb	psen2_kd	Ssr4	0.136288	1	5
Tlr4	psen2_kd	Ddx47.1	0.0965719	1	NA
Kif1b	scramble	Nfia;Nfic	0.197044	1	NA
Dlat	scramble	Pank4	-0.0938544	1	11
Traf3	scramble	Smc1b	-0.326538	1	1
Ano6	scramble	Dnajc16	0.0962217	1	8
Tlr4	scramble	Grn	0.106067	1	17
Pkm	psen2_kd	Mavs	0.0936818	1	5
Pkm	scramble	Fnip1	0.132957	1	7
Kif1b	scramble	Wrap53	0.186635	1	2
Sqstm1	psen2_kd	Bak1	0.13237	1	2
Itgb2	psen2_kd	Atp5f1a	-0.0592214	1	16
Dlat	scramble	Esrra	-0.236031	1	2
Tlr4	psen2_kd	Ccdc58	0.0805131	1	4
Kat5	scramble	Mvk	0.207302	1	2
Kat5	scramble	G3bp1	-0.0607782	1	12
Dhx58	psen2_kd	Atp2a3	0.063885	1	8
Itgb2	psen2_kd	Farp2	-0.347052	1	2
Capn1	scramble	Ndufa9	0.0873098	1	12
Stat3	psen2_kd	Frk	-0.254749	1	1
Itgav	psen2_kd	Fyttd1	-0.130974	1	NA
Ticam1	psen2_kd	Pc	0.114521	1	8
Dld	scramble	Sco2	-0.126789	1	3
Arhgef2	scramble	Rps11	0.0801866	1	11
Ddx1	psen2_kd	Upf2	-0.0971128	1	10
Iqgap1	psen2_kd	Mrpl4	-0.0888322	1	8
Yy1	scramble	Rab9a	0.058926	1	14
Tmem30a	psen2_kd	Rbm45	0.283351	1	2
Dld	psen2_kd	Eml4.1	0.073374	1	NA
Ifih1	scramble	Foxred1	0.176436	1	NA
Ddx1	scramble	Ube2s	-0.182007	1	3
Kat5	psen2_kd	Mrps16	-0.203818	1	2
Ap2a2	scramble	Micu1	-0.249162	1	NA
Dlat	psen2_kd	Spag7	0.13869	1	4
Ticam1	psen2_kd	Mtarc2	-0.164659	1	4
Stat3	scramble	Wdfy3	0.159531	1	2
Arhgef2	psen2_kd	Snf8	-0.12133	1	3
Traf3	scramble	Smc4	-0.0645836	1	24
Itgb2	psen2_kd	Cpeb3;Cpeb4	-0.153051	1	NA
Pkm	scramble	Morf4l2	0.132574	1	5
Tbk1	scramble	Psmd2	0.0501211	1	28
Itgb2	psen2_kd	Exd2	0.161352	1	NA
Dld	scramble	Vamp7	0.12648	1	6
Itgav	psen2_kd	Gpnmb	-0.132415	1	10
Ano6	psen2_kd	Nek9	-0.0669309	1	10
Dld	scramble	Iws1	-0.117862	1	2
Pdhb	scramble	Ppp1r9b	-0.121442	1	6
Pdhb	psen2_kd	Coro1c	-0.0583588	1	13
Pdha1	scramble	Mast4	0.286848	1	1
Dld	psen2_kd	Tmem126a	-0.160958	1	2
Tmem30a	scramble	Camk2a;Camk2d;Camk2g	-0.432792	1	NA
Sqstm1	psen2_kd	Dhrs7	0.0692959	1	7
Kat5	psen2_kd	Pmpcb	0.0537367	1	11
Dld	scramble	Ybx1	0.0871904	1	6
Ap2a2	scramble	Plekhm1	-0.0985547	1	11
Dld	scramble	Ndufa4	0.136601	1	4
Psmc3	scramble	Psmb10	0.142884	1	5
Psmc3	scramble	Golgb1	0.042972	1	52
Dld	psen2_kd	Lcmt1	-0.155974	1	2
Itgav	scramble	Ift74	-0.327022	1	1
Tmem30a	scramble	Ythdf1;Ythdf2;Ythdf3	-0.170882	1	NA
Tmem30a	psen2_kd	Serpinb1a	0.17609	1	12
Adh5	scramble	Arpin	-0.134924	1	4
Stat3	scramble	Ppp1r21	0.0980095	1	10
Yy1	psen2_kd	Ncoa1	-0.403439	1	NA
Dlat	psen2_kd	Ehmt2	0.251199	1	NA
Ano6	scramble	Clptm1	-0.119367	1	5
Sqstm1	psen2_kd	Ccdc6	0.111928	1	7
Ifih1	scramble	Psmd14	-0.0690825	1	3
Ap2a2	scramble	Eif5a	-0.185434	1	2
Kif1b	scramble	Vta1	-0.123201	1	2
Arhgef2	psen2_kd	Snx24	-0.107926	1	2
Capn1	psen2_kd	Taf15	-0.268794	1	2
Dlat	scramble	Pgap1	-0.0944775	1	8
Itgav	psen2_kd	Stk19	-0.16884	1	1
Dlat	psen2_kd	Sacm1l	-0.0537075	1	19
Sqstm1	scramble	Rae1	-0.0893608	1	8
Pdhb	psen2_kd	Adnp2	0.254742	1	2
Ano6	scramble	Dad1	0.0881112	1	2
Capn1	scramble	Zw10	-0.150938	1	4
Psmc3	psen2_kd	Znf668	0.233715	1	2
Iqgap1	psen2_kd	Maip1	0.0890423	1	5
Dld	scramble	Galk2.2	-0.199524	1	NA
Ddx1	scramble	Sart1	0.0555112	1	19
Ddx1	psen2_kd	Eno1;Eno2;Eno3	-0.357937	1	2
Ddx1	scramble	Vps28	-0.152573	1	2
Traf3	psen2_kd	Tprg1l	0.18784	1	5
Traf3	scramble	Map2k3	-0.113796	1	6
Ticam1	scramble	Tubb6	-0.0929641	1	4
Traf3	scramble	Uhrf1bp1	-0.265612	1	2
Kif1b	scramble	Tatdn3	-0.197721	1	NA
Ifih1	scramble	Mtmr4	0.204922	1	NA
Ifih1	psen2_kd	Glce	0.257417	1	6
Pdhx	scramble	Trmt112	0.115966	1	4
Stat3	psen2_kd	Ddx6	-0.0559813	1	19
Ticam1	psen2_kd	Relch	0.0847189	1	12
Itgb2	psen2_kd	Cecr2	-0.313403	1	NA
Ap2a2	scramble	Cmc1	0.165012	1	1
Arhgef2	psen2_kd	Rpl13	-0.0767324	1	8
Ano6	psen2_kd	Gins2	-0.171778	1	2
Arhgef2	psen2_kd	Eef1e1	-0.083956	1	7
Pdhx	psen2_kd	Naa38	0.270179	1	1
Gabpa	scramble	Ddx6	-0.0549702	1	19
Itgb2	psen2_kd	Mvd	-0.0909775	1	10
Tlr4	psen2_kd	Vps52	-0.114078	1	6
Pdhx	scramble	Gcdh	0.25178	1	1
Capn1	scramble	Slc22a15	-0.300756	1	1
Ddx1	psen2_kd	Neu1	-0.19866	1	4
Iqgap1	psen2_kd	Stk38;Stk38l	-0.141557	1	NA
Tmem30a	scramble	Slc6a11	-0.146	1	1
Adh5	scramble	Myl12b;Myl9	0.0914473	1	1
Ap2a2	scramble	Ywhab	-0.0664041	1	NA
Stat3	scramble	Cirbp	0.123275	1	2
Capn1	scramble	Ccdc22	-0.0667465	1	15
Psmc3	scramble	Osbpl2	-0.157029	1	3
Tlr4	psen2_kd	Arfip1.1	-0.297166	1	NA
Traf3	scramble	Ddx10	0.250391	1	9
Arhgef2	scramble	Wdr76	-0.335839	1	NA
Kat5	psen2_kd	Amacr.1	0.093845	1	NA
Adh5	psen2_kd	Ehmt1	-0.184914	1	NA
Gabpa	psen2_kd	Ssrp1	-0.0492984	1	NA
Ddx1	psen2_kd	Pstpip1	0.252099	1	4
Kat5	psen2_kd	Lipe	0.19616	1	NA
Gabpa	psen2_kd	Arpin	0.137364	1	4
Ano6	scramble	Kif13b	0.0478292	1	23
Traf3	psen2_kd	Ppil2	0.0994365	1	6
Adh5	psen2_kd	Atp5mf	0.100557	1	3
Dld	scramble	Ppia	0.33626	1	2
Gabpa	psen2_kd	Srsf3	0.0600406	1	NA
Tlr4	psen2_kd	Atl2	-0.15585	1	7
Dld	psen2_kd	Itch	-0.734196	1	2
Ticam1	psen2_kd	Msh6	-0.076069	1	27
Dld	psen2_kd	Rai1	0.42625	1	2
Gabpa	psen2_kd	Atp13a2	-0.182771	1	2
Dld	scramble	Ublcp1	-0.148235	1	5
Yy1	psen2_kd	Tmem205	-0.170835	1	2
Gabpa	scramble	Tpd52l2	-0.29362	1	8
Ano6	psen2_kd	Rpa2	0.441557	1	6
Ifih1	psen2_kd	Rasa4	-0.138035	1	9
Tmem30a	scramble	Prkra	-0.0972478	1	9
Dhx58	scramble	Smim26	0.200676	1	1
Capn1	psen2_kd	Stambpl1	0.0793195	1	8
Arhgef2	psen2_kd	Prepl	0.12615	1	NA
Itgb2	psen2_kd	Optn	-0.301581	1	5
Ddx1	psen2_kd	Acod1	0.349479	1	1
Dld	scramble	Zdhhc3	-0.239617	1	1
Pkm	scramble	Mlec	-0.0623971	1	8
Arhgef2	scramble	Dennd4b	-0.162222	1	3
Pdhx	scramble	Pgm3	0.0766198	1	10
Traf3	psen2_kd	Ap1b1	-0.062907	1	10
Adh5	scramble	Ndrg1	0.188621	1	6
Itgb2	scramble	Mdp1	0.0913925	1	5
Yy1	scramble	Pde4a	0.473817	1	NA
Kif1b	scramble	Hormad1	-0.102417	1	1
Itgav	scramble	Gm1966	-0.455722	1	1
Sqstm1	psen2_kd	Smarcb1	-0.0817435	1	3
Tbk1	scramble	Dnajc8.1	-0.0854657	1	NA
Kat5	scramble	Hfe	-0.21907	1	4
Kat5	scramble	Pdlim7	0.199769	1	3
Tmem30a	scramble	Vbp1	-0.0748469	1	4
Itgav	psen2_kd	D2hgdh	0.132257	1	3
Gabpa	scramble	Casp1	-0.122476	1	9
Dhx58	scramble	Ctps1	-0.0539114	1	18
Yy1	scramble	Baz2b	-0.237104	1	2
Ap2a2	scramble	Fabp3	0.407116	1	2
Dlat	scramble	Ampd1	0.676633	1	1
Iqgap1	scramble	Lcp1.1	0.239094	1	NA
Dlat	psen2_kd	Tspan31	-0.255928	1	1
Adh5	scramble	Cbx4	0.449612	1	2
Dlat	psen2_kd	Tspyl5	0.8316	1	1
Tlr4	scramble	Eif2s3x;Eif2s3y	0.0587612	1	8
Psmc3	psen2_kd	Mgst3	0.214181	1	2
Ifih1	psen2_kd	Ercc6	-0.155783	1	5
Tbk1	psen2_kd	Glrx5	-0.192937	1	2
Dhx58	psen2_kd	Dynll1	0.166622	1	2
Pkm	psen2_kd	Naxd	-0.0936718	1	NA
Pdha1	scramble	Hira	0.160755	1	3
Tbk1	scramble	Slc36a4	-0.271845	1	1
Pdhb	scramble	Mafg	0.134469	1	3
Tbk1	psen2_kd	Tmem30a	0.330888	1	1
Tbk1	scramble	Tial1	-0.0670364	1	8
Arhgef2	psen2_kd	Thop1.1	-1.03362	1	NA
Psmc3	psen2_kd	Lrrfip1	-0.190634	1	8
Kif1b	psen2_kd	Kcnq2	0.208579	1	NA
Ticam1	scramble	Cdkal1	0.11576	1	NA
Dld	psen2_kd	Phka2	0.304471	1	2
Ticam1	scramble	Macrod1	-0.0786707	1	9
Ddx1	scramble	Smad5	-0.239407	1	1
Ano6	scramble	Ubp1.1	0.193422	1	NA
Pdhx	scramble	Abcc5	-0.291288	1	4
Itgb2	scramble	Ppp3cb	-0.177696	1	NA
Psmc3	psen2_kd	Pds5a;Pds5b	0.167889	1	NA
Adh5	scramble	Ptges3	-0.0955496	1	6
Pdha1	psen2_kd	Chga	0.218276	1	1
Kif1b	scramble	Gnai1	-0.108657	1	9
Psmc3	scramble	Arpc5.1	-0.136968	1	NA
Pdha1	psen2_kd	Zbtb44	0.300244	1	NA
Gabpa	scramble	Ttc37	-0.0641825	1	32
Dhx58	scramble	Nadk2	0.0859699	1	8
Dhx58	psen2_kd	Chuk.1	-0.346102	1	NA
Ano6	psen2_kd	Agpat4	-0.185348	1	1
Kat5	scramble	Mipep	0.0749018	1	9
Iqgap1	psen2_kd	Arid4a;Arid4b	0.318621	1	NA
Gabpa	psen2_kd	Scpep1	0.147698	1	6
Iqgap1	scramble	Gars1	-0.0591656	1	13
Stat3	scramble	Hspa8	-0.0401168	1	20
Tlr4	scramble	D2hgdh	0.13742	1	3
Arhgef2	psen2_kd	Aldh9a1	-0.0359551	1	15
Ifih1	scramble	Arf5	-0.111215	1	2
Arhgef2	psen2_kd	Slc25a51	0.180802	1	4
Dlat	scramble	Timm23	0.275028	1	1
Traf3	scramble	Fastkd2	0.102529	1	5
Dlat	scramble	Rbm8a	0.107967	1	NA
Arhgef2	scramble	Trim33	0.0805567	1	1
Tlr4	scramble	Lancl1	0.0999808	1	8
Ano6	psen2_kd	Brk1	0.0997031	1	5
Iqgap1	psen2_kd	Tbpl1	-0.0994796	1	5
Pdha1	scramble	Gtf2ird2	0.124198	1	1
Traf3	scramble	Ptbp1	-0.058821	1	14
Iqgap1	psen2_kd	B020011L13Rik;Gm29106	-0.294272	1	1
Itgb2	scramble	Btf3	0.112427	1	NA
siRNA control	psen2_kd	Dusp3	0.0601062	1	6
Arhgef2	psen2_kd	Kidins220.1	-0.0856569	1	NA
Kat5	psen2_kd	Tcp11l1	0.153022	1	1
Stat3	scramble	Pih1d1	-0.0867508	1	4
Dlat	psen2_kd	Jpt1	0.150068	1	1
Tbk1	psen2_kd	Rtf2	-0.130649	1	3
Ifih1	psen2_kd	Wdr59	0.145042	1	5
Ano6	psen2_kd	Ncl	-0.0369828	1	16
Tmem30a	scramble	Washc1	0.0985378	1	4
siRNA control	psen2_kd	Ddb1	0.0249162	1	35
Yy1	psen2_kd	Erh	-0.250319	1	1
Dhx58	psen2_kd	Chd1	-0.206839	1	5
Ticam1	scramble	Spast	-0.270445	1	1
Dlat	scramble	Thoc3	0.152583	1	5
Kif1b	scramble	Rbm4	0.10527	1	5
Pdhb	scramble	Rcbtb2	-0.230688	1	2
Itgb2	scramble	Arf2	-0.285979	1	1
Capn1	psen2_kd	Stn1	0.157398	1	4
Pdha1	psen2_kd	Cox17	-0.23442	1	2
Adh5	psen2_kd	Sarnp	-0.0689186	1	8
Iqgap1	scramble	Serpinb6	0.123225	1	7
Tbk1	psen2_kd	Irf4	0.237771	1	NA
siRNA control	psen2_kd	Trerf1	-0.301912	1	NA
Kif1b	scramble	Ccdc124	0.0867151	1	6
Kif1b	psen2_kd	Sdhaf3	0.251708	1	1
Stat3	psen2_kd	Gys1	-0.11742	1	11
Itgav	psen2_kd	Ltn1	0.0763622	1	13
Kif1b	scramble	Phykpl	0.164956	1	3
Stat3	psen2_kd	Cdk2ap1	0.313793	1	2
Psmc3	psen2_kd	Srp9	-0.112106	1	2
Itgav	scramble	Gtpbp8	0.193046	1	3
siRNA control	psen2_kd	Selenof	0.126313	1	4
Tbk1	scramble	Prune1	-0.081433	1	9
Dhx58	psen2_kd	Nipsnap2	-0.115532	1	6
Dhx58	scramble	Stat6	-0.13186	1	5
Ano6	scramble	Thnsl1	0.523803	1	1
Itgb2	psen2_kd	Top3b	0.164186	1	5
Stat3	scramble	Tacc1;Tacc2	-0.494107	1	1
Ifih1	psen2_kd	Ddx17	0.0530365	1	15
Pdhb	psen2_kd	Ftsj1	-0.203661	1	1
Ticam1	psen2_kd	Mrpl10	0.111708	1	5
Tmem30a	psen2_kd	Akap8l	-0.140449	1	6
Pkm	scramble	Fip1l1	0.0729094	1	NA
Psmc3	psen2_kd	Syt7	-0.373577	1	NA
Psmc3	scramble	Ddx39a;Ddx39b	0.0636646	1	7
Tlr4	scramble	Cul5	-0.05254	1	15
Gabpa	psen2_kd	Tbl2	0.0705387	1	11
Dhx58	scramble	Mnat1	0.145941	1	5
Psmc3	scramble	Neu1	-0.162786	1	4
Ifih1	scramble	Rbm47	0.0996437	1	8
Dld	scramble	Uxs1	0.186081	1	1
Tbk1	psen2_kd	Cab39	0.0686983	1	11
Pdha1	scramble	Kras	-0.251968	1	1
Dld	psen2_kd	Otog	-0.204695	1	1
Stat3	psen2_kd	Ralgapa1	-0.257096	1	NA
Arhgef2	psen2_kd	Rab7a	-0.0469535	1	13
Ddx1	scramble	Ncl	0.0363053	1	16
Traf3	psen2_kd	Cenpb	0.208606	1	1
Ano6	scramble	Rab21	0.0629098	1	5
Ap2a2	psen2_kd	Cacybp	-0.0901374	1	5
Kif1b	psen2_kd	Pds5b	-0.0585751	1	NA
Pkm	scramble	Adprhl2	-0.146525	1	3
Traf3	psen2_kd	Ggps1	0.207552	1	3
Dhx58	scramble	Fnbp1	0.0956713	1	4
Tlr4	psen2_kd	Snrnp70	-0.0699648	1	11
Pdhb	scramble	Borcs6	-0.241558	1	2
Dhx58	psen2_kd	Sco2	-0.128949	1	3
Iqgap1	psen2_kd	Hacl1	-0.354568	1	1
Ddx1	scramble	Rnasel	0.117241	1	8
Pdhx	scramble	Cox16	0.200753	1	1
Pdhx	psen2_kd	Gnai2	0.10835	1	8
Gabpa	scramble	Timm21	-0.112556	1	2
Iqgap1	psen2_kd	Stx3	0.117255	1	NA
Pdhx	psen2_kd	Lamtor3	0.106366	1	4
Pkm	scramble	Srsf11.1	-0.107354	1	NA
Gabpa	psen2_kd	Srp14	0.126947	1	2
Ifih1	scramble	Rbm5	0.0975365	1	NA
Pdha1	scramble	S100a13	-0.155932	1	3
Arhgef2	scramble	Hdlbp	0.07554	1	32
Tlr4	scramble	Atox1	0.105809	1	3
Kif1b	psen2_kd	Vps50	0.0893665	1	11
Traf3	scramble	Mtrr	0.124825	1	3
Tbk1	psen2_kd	Hnrnpd	-0.380362	1	12
Ifih1	scramble	Slc35a4	0.18807	1	1
Yy1	scramble	Tra2a	0.0859511	1	6
Traf3	scramble	Agfg2	-0.114002	1	NA
Adh5	psen2_kd	Mrpl43	-0.218205	1	3
Yy1	psen2_kd	Eno1;Eno2;Eno3	-0.331866	1	2
Tbk1	scramble	Ccnd1	-0.342074	1	1
Tlr4	psen2_kd	Nat2	0.119411	1	4
Sqstm1	scramble	Glul	-0.137923	1	7
Ddx1	scramble	Smarca2	-0.100054	1	7
Iqgap1	psen2_kd	Iah1	-0.181351	1	3
Iqgap1	scramble	Amd1;Amd2	-0.346559	1	2
Iqgap1	scramble	Naga	0.159087	1	7
Ifih1	psen2_kd	Itgb3	-0.104482	1	14
Ifih1	scramble	Arf6	0.0908008	1	4
Tbk1	psen2_kd	Asl	0.0983421	1	9
Kat5	psen2_kd	Junb	0.155532	1	2
Kat5	psen2_kd	Tbc1d5	0.0669714	1	10
Ticam1	psen2_kd	Vps29	0.0942651	1	NA
Dlat	scramble	Mindy2	-0.226822	1	3
Pdha1	scramble	Mccc2	0.0623352	1	14
Itgb2	psen2_kd	Fyco1	-0.199309	1	1
Dlat	psen2_kd	Ttc33	0.106774	1	5
Gabpa	scramble	Dcaf13	0.094347	1	8
Tlr4	scramble	Dennd1a	-0.211286	1	1
Ticam1	scramble	Zfx	-0.515975	1	1
Pkm	scramble	Prmt7	-0.10553	1	8
Gabpa	psen2_kd	Nt5dc1	0.209144	1	NA
Adh5	scramble	Alkbh3	0.108752	1	5
Itgav	scramble	Ik	-0.0717115	1	7
Ano6	scramble	H2ac1	-0.131759	1	3
Tmem30a	scramble	Sestd1	-0.212728	1	3
Pdhx	scramble	Med29	0.469343	1	1
Ap2a2	psen2_kd	Gins3	0.155657	1	5
siRNA control	psen2_kd	Rsl24d1	0.121989	1	2
Itgav	scramble	Mcm5	-0.0715575	1	14
Dhx58	psen2_kd	Xpnpep3	0.0955743	1	6
Kat5	scramble	Cpeb3;Cpeb4	-0.13561	1	NA
Kat5	scramble	Wdr45b	-0.218042	1	3
Tbk1	psen2_kd	Exosc4	0.0951054	1	6
Adh5	psen2_kd	St6gal1	-0.212932	1	2
Capn1	psen2_kd	Ftl1	0.347051	1	6
Itgb2	psen2_kd	Fanci	0.283832	1	5
Kat5	psen2_kd	Frmpd4	0.502004	1	NA
Tmem30a	psen2_kd	Atp2b1	0.115414	1	10
Tlr4	scramble	Ccdc33	-0.561394	1	1
Ap2a2	scramble	Clec5a	0.466502	1	NA
Ticam1	psen2_kd	Sytl2	-0.116665	1	NA
Tlr4	scramble	Bckdhb	0.0622376	1	9
Ap2a2	scramble	Scpep1	-0.144921	1	6
Kif1b	psen2_kd	Stx7	0.107331	1	7
Ddx1	scramble	Ppp1r14b	-0.208854	1	2
Capn1	psen2_kd	Tsnax	-0.0791245	1	4
Gabpa	psen2_kd	Kmt2d	0.26015	1	3
Sqstm1	psen2_kd	Tbcb	0.0978132	1	7
Dlat	scramble	Rabl6	0.0979101	1	6
Dlat	psen2_kd	Utrn	-0.302049	1	1
Dld	psen2_kd	Naa30	-0.0880633	1	6
Dlat	psen2_kd	Impa1.1	-0.0690007	1	NA
Ddx1	psen2_kd	Smyd2	0.123737	1	7
Tbk1	scramble	Cd68	0.160208	1	NA
Sqstm1	psen2_kd	Pfkfb1;Pfkfb2;Pfkfb4	0.181344	1	NA
Adh5	scramble	Smarcd1;Smarcd3	-0.418858	1	1
Itgav	psen2_kd	Tpm1	0.120022	1	3
Capn1	scramble	Myo9a;Myo9b	0.478965	1	NA
Pdhx	scramble	Fuca2	0.120119	1	8
Iqgap1	psen2_kd	Pgpep1	-0.358085	1	1
Tbk1	scramble	Eif5	-0.0695116	1	10
Iqgap1	scramble	Sdha	-0.0554277	1	18
Tlr4	psen2_kd	Atp5mf	-0.100429	1	3
Ddx1	scramble	Mpi	0.0724713	1	8
Pdhb	scramble	Uba3	0.0670795	1	9
Arhgef2	scramble	Actr1a	-0.0745153	1	12
Ticam1	scramble	Ces2e	-0.429311	1	1
Ddx1	psen2_kd	Prkar1a	-0.073944	1	8
Dld	psen2_kd	Slc25a31	0.321388	1	1
Itgb2	psen2_kd	Akt3	-0.310771	1	NA
Pdha1	psen2_kd	Mycbp	-0.169533	1	4
Ifih1	scramble	Aak1.1	0.111256	1	NA
Yy1	scramble	Psmg3	0.285905	1	1
Ifih1	psen2_kd	Ap3b1	-0.0432765	1	17
Tlr4	scramble	Lman2	-0.0872281	1	10
Pdhb	psen2_kd	Pitpna;Pitpnb	-0.202965	1	1
Adh5	scramble	Bag2	0.0680411	1	10
Traf3	psen2_kd	Synj1	-0.28802	1	10
Iqgap1	scramble	Hirip3	-0.192611	1	3
Dlat	psen2_kd	Khdrbs1	0.386106	1	3
Stat3	scramble	Mrps10	-0.110971	1	3
Ddx1	scramble	Mamdc2	0.278414	1	1
Dld	scramble	Pvr	0.539414	1	2
Adh5	psen2_kd	Marcks	0.123385	1	7
Arhgef2	psen2_kd	Tmed10	0.116526	1	3
Ano6	psen2_kd	Ssb.1	-0.0450691	1	NA
Ticam1	scramble	Glyr1	0.0600054	1	9
Iqgap1	scramble	Xrcc5	0.0557072	1	16
Traf3	scramble	Ndufa13	0.118063	1	2
Pkm	scramble	Gm14214	-0.0743718	1	2
Itgav	scramble	Polr2a	-0.0404492	1	33
Ticam1	psen2_kd	Cpsf3	0.0533979	1	13
Ap2a2	scramble	Ngrn	0.153021	1	3
Yy1	psen2_kd	Casp7	0.218454	1	3
Itgb2	psen2_kd	Snap47	-0.138515	1	10
Sqstm1	scramble	Tbc1d24	-0.118554	1	NA
Gabpa	scramble	Fig4	-0.0871612	1	10
Gabpa	scramble	Irf2bp1;Irf2bp2;Irf2bpl	0.469622	1	NA
Ticam1	scramble	Exd2	0.13269	1	NA
Tmem30a	psen2_kd	Dok2	0.120018	1	1
Arhgef2	psen2_kd	Pbdc1	-0.042407	1	9
Yy1	scramble	B4galnt4	0.425388	1	1
Tlr4	psen2_kd	Hypk	-0.129538	1	1
Tlr4	scramble	BC094435	0.0705402	1	22
Tmem30a	scramble	Cltb	-0.106192	1	3
Tlr4	scramble	Flnb;Flnc	0.0988373	1	NA
Kif1b	scramble	Dcaf13	0.0943024	1	8
Kat5	scramble	Fbxo42	-0.252889	1	2
Dld	psen2_kd	Notch2	0.270242	1	3
Iqgap1	scramble	Ccdc114	-0.307735	1	1
Dlat	scramble	Usp5.1	-0.04268	1	NA
Iqgap1	scramble	Pdlim5	0.109503	1	8
Kat5	psen2_kd	Klhl13;Klhl9	0.223969	1	3
Sqstm1	psen2_kd	Ctsh	0.17762	1	1
Tmem30a	scramble	Snx8	-0.103717	1	11
Traf3	psen2_kd	Sh3pxd2b	-0.0678044	1	16
Dld	psen2_kd	Pfdn1	-0.08072	1	2
Adh5	psen2_kd	Sco2	0.128855	1	3
Stat3	scramble	Tmem11	0.0803497	1	6
Dlat	psen2_kd	Cep97	-0.318675	1	NA
Psmc3	scramble	Cux1.1	-0.0933777	1	NA
Kat5	scramble	Pts	0.169378	1	2
Ap2a2	psen2_kd	Acot8	0.215348	1	2
Ifih1	psen2_kd	Cd302	-0.277753	1	NA
Gabpa	psen2_kd	Rpl36a	0.0905561	1	3
Ticam1	scramble	Hnrnpdl	0.0750613	1	6
Ddx1	scramble	Rbm28.1	0.183105	1	NA
Arhgef2	psen2_kd	Tsc22d1	-0.19494	1	2
Ano6	psen2_kd	Txnrd1	0.101734	1	3
Traf3	psen2_kd	Decr2	0.135466	1	4
Arhgef2	scramble	Rpl36	0.067728	1	1
Ap2a2	scramble	Rps24	-0.305698	1	NA
Itgb2	scramble	Lrrc57	-0.101389	1	4
Ap2a2	psen2_kd	Abcd3	0.214767	1	14
Dlat	psen2_kd	Lactb	-0.102711	1	8
Kat5	scramble	Rabl6	0.0978648	1	6
Dhx58	psen2_kd	Aph1b;Aph1c	0.136248	1	1
Dlat	psen2_kd	Cdc16	0.0823572	1	10
Dlat	scramble	P2rx4	0.197379	1	3
Traf3	scramble	Macrod1	0.0785637	1	9
Ano6	scramble	Psmg1	0.090972	1	9
Ticam1	psen2_kd	Gipc1	-0.195263	1	4
Tbk1	psen2_kd	Mtch2	-0.090553	1	9
Kif1b	psen2_kd	Rab18.1	-0.179437	1	NA
Stat3	psen2_kd	Edf1	0.394375	1	1
Iqgap1	scramble	Timm10b.1	-0.38752	1	NA
Psmc3	scramble	Spg11	-0.0828675	1	13
Sqstm1	scramble	Gmfb.1	0.403681	1	NA
Itgb2	scramble	Abca5	-0.195505	1	5
Iqgap1	scramble	Mgat2	-0.143649	1	6
Ap2a2	psen2_kd	Dipk2a	0.276093	1	3
Stat3	psen2_kd	Slc39a10	0.159327	1	3
Ddx1	scramble	Mier1	0.267069	1	NA
Iqgap1	psen2_kd	Eef2kmt	-0.302874	1	NA
Traf3	scramble	Fmc1	0.204986	1	2
Psmc3	scramble	Lss	-0.0782337	1	17
Stat3	scramble	Bms1	-0.0830982	1	10
Yy1	scramble	Kif2c	-0.197382	1	6
Iqgap1	scramble	Sec31a	-0.0364637	1	NA
Pdhx	scramble	Ublcp1	0.147985	1	5
Dlat	psen2_kd	NA.11	0.168738	1	NA
Tmem30a	psen2_kd	Sfxn3	0.0899474	1	10
Ano6	psen2_kd	Esyt1	0.0841991	1	5
Tmem30a	scramble	Thnsl1	0.523149	1	1
Pdhb	scramble	Ppp4r1	0.292428	1	7
Dlat	scramble	Tbc1d2b	-0.230684	1	1
Tbk1	scramble	Pop1	0.0694075	1	9
Dlat	scramble	Pnpt1	0.0645098	1	16
Dld	scramble	Dnm2	0.0713392	1	3
Iqgap1	psen2_kd	Uba3	0.0735574	1	9
Kat5	psen2_kd	Ap4m1	0.229245	1	1
Ap2a2	psen2_kd	Polr2e	0.10163	1	2
Ano6	psen2_kd	Rpl13	0.0765867	1	8
Pkm	psen2_kd	Tbl2	-0.0704622	1	11
Sqstm1	psen2_kd	Klhl11	-0.18053	1	NA
Kat5	scramble	Tyrobp	0.610086	1	1
Pdhx	scramble	Aldh3b1	0.0831408	1	6
Ano6	scramble	Rab11fip5	0.153378	1	5
Dld	psen2_kd	Kct2	0.444546	1	1
Tmem30a	psen2_kd	Pop1	-0.0706763	1	9
Tlr4	scramble	Smg7	-0.258118	1	NA
Kif1b	psen2_kd	Mapk1	-0.074908	1	9
Traf3	scramble	Trim32	-0.101121	1	9
Pdhb	scramble	Taok3	-0.0967479	1	11
Pkm	scramble	Cltb.1	-0.122109	1	NA
Capn1	psen2_kd	Nln	-0.0520279	1	14
Stat3	scramble	Akirin2	0.227967	1	1
Traf3	scramble	Vrk1	-0.0808576	1	NA
Pdha1	psen2_kd	Rcbtb2	-0.217185	1	2
Tlr4	psen2_kd	Stx6	-0.127504	1	NA
Yy1	psen2_kd	Surf4	-0.227126	1	2
Iqgap1	scramble	Tlr5	-0.447307	1	1
Dhx58	psen2_kd	Rsbn1l	-0.184653	1	3
Ifih1	psen2_kd	Ppp2r5e	-0.0912193	1	7
Dhx58	psen2_kd	Gins3	-0.144347	1	5
Ano6	psen2_kd	Prkar1a	-0.0685851	1	8
Arhgef2	psen2_kd	Pelo	-0.0940673	1	8
Traf3	psen2_kd	Znf280c	0.135153	1	NA
Capn1	psen2_kd	Mdh1	-0.0705095	1	8
Dlat	scramble	Prune1	-0.0878366	1	9
Dhx58	psen2_kd	Ywhaq	0.0556034	1	NA
Tbk1	psen2_kd	Krt1	0.577189	1	4
Kif1b	psen2_kd	Rell1	-0.39231	1	NA
Yy1	psen2_kd	Cenpe	-0.236051	1	1
Sqstm1	psen2_kd	Arglu1	0.167416	1	3
Ddx1	scramble	Narf	-0.324091	1	1
Pdha1	scramble	Loxhd1	0.359746	1	2
Stat3	psen2_kd	Ralb	0.137005	1	3
Gabpa	psen2_kd	Cyp4f13	-0.422077	1	1
Ifih1	psen2_kd	Myo18b	0.35804	1	1
Tmem30a	psen2_kd	Vim.2	0.198868	1	NA
Sqstm1	psen2_kd	Kif20b	0.453514	1	NA
Dlat	psen2_kd	A730036I17Rik	-0.433802	1	1
Traf3	scramble	Sqle	-0.156611	1	6
Ano6	psen2_kd	Cpne2	-0.160553	1	4
Tlr4	scramble	Mroh1	0.103761	1	20
Capn1	scramble	Arhgef11	0.206705	1	2
Stat3	psen2_kd	Slc30a5	0.135831	1	4
Capn1	psen2_kd	Eif2b5	-0.0928837	1	7
Capn1	scramble	Stmn2	-0.102051	1	1
Gabpa	psen2_kd	Mtrf1	0.255969	1	3
Pkm	psen2_kd	Stat5b	0.0704008	1	20
Tmem30a	scramble	Lztfl1.1	-0.239229	1	NA
Arhgef2	scramble	Atp13a1	0.0515026	1	24
Traf3	scramble	Ecd	0.322188	1	1
Capn1	psen2_kd	Smarcal1	0.0938144	1	6
Kat5	psen2_kd	Wdr11	-0.0554452	1	26
Ap2a2	psen2_kd	Casc3	-0.145601	1	4
Capn1	scramble	Pum1;Pum2	0.100386	1	NA
Pdha1	scramble	Wdr4	0.0943453	1	5
Tlr4	scramble	Nup153	-0.0658926	1	20
Pkm	scramble	Twnk	0.267061	1	3
Sqstm1	scramble	Gins2	-0.181793	1	2
Arhgef2	scramble	Commd10	-0.129638	1	6
Yy1	scramble	Vac14	-0.0476293	1	18
Ap2a2	scramble	Mettl26	-0.214986	1	1
Capn1	scramble	Crat	-0.0794354	1	12
Kat5	psen2_kd	Mrpl22	-0.102864	1	4
Kat5	scramble	Trappc2	-0.561643	1	1
Tmem30a	scramble	Zmpste24	-0.0972603	1	6
Tlr4	psen2_kd	Lsg1	-0.081504	1	2
Sqstm1	psen2_kd	Sntb2	0.116289	1	7
Traf3	psen2_kd	Nsa2	0.090035	1	6
Dlat	psen2_kd	ARHGEF2	-0.0755503	1	8
Iqgap1	scramble	Rpl22	0.037507	1	2
siRNA control	psen2_kd	Rbm43	0.620822	1	1
Gabpa	psen2_kd	Tcf12	-0.25585	1	NA
Dld	psen2_kd	Bloc1s4	0.116011	1	3
Tlr4	psen2_kd	Osbpl8	-0.083446	1	16
Tlr4	scramble	Ostc	-0.158291	1	1
Ifih1	psen2_kd	Fcgrt	-0.182996	1	2
Kat5	scramble	Stx6	0.135201	1	NA
Pdhb	psen2_kd	Lypla1	-0.0707243	1	NA
Iqgap1	psen2_kd	Upf3b	0.121305	1	4
Tbk1	scramble	Kif1b	-0.220045	1	3
Dhx58	psen2_kd	Nox1	-0.246286	1	NA
Tlr4	psen2_kd	Mrpl12	0.0526931	1	7
Ap2a2	psen2_kd	Lrrc59	0.0488079	1	12
Ifih1	psen2_kd	Kif21a	0.239991	1	3
Yy1	psen2_kd	Tubb2a;Tubb5;Tubb6	-0.0605474	1	9
Itgav	scramble	Map2k2	0.137608	1	2
Kif1b	psen2_kd	Znf280d	-0.20043	1	NA
Ifih1	scramble	Mterf4	0.179887	1	1
Ddx1	psen2_kd	Ahsa2	-0.192762	1	NA
Tlr4	psen2_kd	Pold2	0.155702	1	6
Stat3	psen2_kd	Fubp1;Khsrp	0.447127	1	2
Pdhb	scramble	Lamtor2	0.134868	1	2
Ddx1	scramble	Tfb2m	0.16851	1	4
Kat5	psen2_kd	Dhrs7	0.0691097	1	7
Stat3	psen2_kd	Uqcc2	0.109548	1	3
siRNA control	psen2_kd	Aldh3b1;Aldh3b2	-0.104699	1	3
Gabpa	scramble	Parp10	-0.17756	1	6
Dlat	psen2_kd	Rap2a;Rap2b;Rap2c	-0.215049	1	3
Pdha1	psen2_kd	Cct6a;Cct6b	-0.252343	1	1
Ticam1	psen2_kd	Eefsec	-0.0588361	1	12
Ifih1	psen2_kd	Ints9	-0.176286	1	8
Pdhb	psen2_kd	Specc1l	0.22861	1	1
Itgav	psen2_kd	Znf668	-0.206902	1	2
Dlat	psen2_kd	Mrpl3	0.208072	1	4
Ap2a2	psen2_kd	Nbas	0.0910709	1	14
Pdhx	psen2_kd	Sf3b5	-0.170929	1	4
Pdhx	psen2_kd	Plekhf1	0.184177	1	2
Pdha1	scramble	Nfxl1	0.192704	1	3
Itgb2	scramble	Krt84	-0.167842	1	2
Iqgap1	scramble	Spout1	0.15038	1	NA
Pdhx	psen2_kd	Szt2	0.416342	1	NA
Traf3	psen2_kd	Parp4	0.108449	1	6
Pdhb	scramble	Ap4s1	-0.180657	1	1
Itgb2	psen2_kd	B4gat1	0.536139	1	NA
Pdha1	psen2_kd	Dcun1d2.1	0.5688	1	NA
Pkm	scramble	Prps1l1	-0.224878	1	1
Capn1	psen2_kd	Dpf2	-0.131877	1	4
Kat5	scramble	Gemin2	-0.375693	1	1
Pdhx	scramble	Mepce	0.106629	1	7
Itgav	psen2_kd	Galnt1	-0.146371	1	2
Ifih1	scramble	Cd48	-0.153247	1	7
Iqgap1	scramble	Anks1a	-0.303921	1	NA
Sqstm1	scramble	Clpx	-0.0749476	1	13
Traf3	scramble	Eps8.1	0.160839	1	NA
Pdhx	scramble	Cfl1	-0.0624048	1	12
Tbk1	psen2_kd	Mphosph8	0.160952	1	5
Dlat	scramble	Srp54	-0.0517944	1	10
Traf3	scramble	Rab32	-0.0863475	1	3
Pdhb	scramble	NA.13	0.255032	1	NA
Tmem30a	scramble	H2.6	-0.199474	1	NA
Itgav	psen2_kd	Sumo1	-0.171255	1	1
Pdhx	psen2_kd	Psmd2	-0.0508886	1	28
Stat3	scramble	Gne	0.079047	1	13
Dhx58	psen2_kd	Lmf2	-0.373308	1	3
Ddx1	psen2_kd	Lmbrd2	0.271944	1	NA
Ifih1	psen2_kd	Etv6	-0.214288	1	2
Tbk1	scramble	Neu1	-0.180585	1	4
siRNA control	psen2_kd	A730036I17Rik	0.311177	1	1
Ifih1	psen2_kd	Rps6ka3	-0.0809828	1	20
Yy1	psen2_kd	Tuba1b;Tuba4a	-0.155191	1	5
Tbk1	psen2_kd	Cyth1;Cyth2;Cyth3	-0.21842	1	NA
Pdhb	scramble	Knl1	-0.420419	1	1
Tmem30a	scramble	Vamp8	-0.16686	1	2
Arhgef2	psen2_kd	Ubxn1	-0.112599	1	3
Pkm	psen2_kd	Ctc1	0.137146	1	5
Tmem30a	scramble	Iap	0.190656	1	1
Tmem30a	scramble	Sap18	0.150428	1	3
Gabpa	psen2_kd	Med1	0.124298	1	NA
Tmem30a	psen2_kd	Arl6ip1	0.176745	1	2
Psmc3	scramble	Pdgfrb	0.797292	1	NA
Ap2a2	scramble	Ncaph	0.108965	1	7
Tmem30a	scramble	Ostc	-0.170897	1	1
Pdha1	psen2_kd	Ech1	-0.12191	1	4
Adh5	psen2_kd	Gm10773	-0.306488	1	1
Ano6	scramble	Cstf2	-0.0771797	1	3
Sqstm1	scramble	Pbk	-0.155015	1	7
Kat5	scramble	Ube2m	-0.0608184	1	8
Itgav	scramble	Cycs	-0.087573	1	4
Pkm	psen2_kd	Safb2	-0.0783253	1	9
Itgb2	scramble	Vamp8	-0.145638	1	2
Tmem30a	psen2_kd	Cox19	-0.197875	1	1
Iqgap1	scramble	Csf2rb2.1	-0.184768	1	NA
Pdhb	scramble	Syf2	0.223739	1	2
Traf3	scramble	Rps5	0.0965749	1	8
Sqstm1	scramble	Ppfia3	0.525023	1	NA
Ano6	psen2_kd	Papola;Papolg	-0.156898	1	NA
Dld	scramble	Pls3.1	0.188735	1	NA
Adh5	scramble	Tes.1	-0.39957	1	NA
Adh5	scramble	Ptpn7	0.270505	1	7
Dhx58	scramble	Hba	0.431653	1	1
Yy1	scramble	Hps6	-0.157892	1	5
Arhgef2	psen2_kd	Crtac1	-0.532123	1	1
Dld	psen2_kd	Actb;Actg1.1	-0.110898	1	NA
Ano6	psen2_kd	Birc2	0.200426	1	1
Psmc3	scramble	Elovl1	0.133972	1	2
Tmem30a	psen2_kd	Mb21d2	0.184936	1	1
Yy1	psen2_kd	H2.7	0.216863	1	NA
Yy1	psen2_kd	Hnrnpd	-0.379637	1	12
Dld	psen2_kd	Pon2	-0.113741	1	5
Pkm	psen2_kd	Utp14a;Utp14b	-0.102891	1	2
Pdha1	psen2_kd	Rtca	-0.0707768	1	5
Dld	psen2_kd	Ddx54.1	0.145914	1	NA
Pdhx	psen2_kd	Chp1	0.119388	1	4
Dld	psen2_kd	Pfas	-0.0666981	1	19
Pkm	scramble	H2.4	0.158444	1	NA
Sqstm1	scramble	Arl8a	0.282344	1	2
Ifih1	scramble	Rab2a	-0.117322	1	4
Yy1	scramble	Rlim	-0.173331	1	3
Pkm	psen2_kd	Xpo4	0.0972941	1	8
Itgav	psen2_kd	Pik3ip1	-0.275401	1	NA
Kat5	psen2_kd	Epn1	0.202657	1	NA
Yy1	psen2_kd	Mettl16	0.102622	1	6
Ifih1	scramble	Dhx30	0.0468044	1	NA
Tbk1	psen2_kd	Retsat.1	-0.200815	1	NA
Dlat	psen2_kd	Msl2	0.380594	1	1
Tbk1	psen2_kd	Flii	-0.0557484	1	25
Kat5	scramble	Emc7	-0.113556	1	6
Arhgef2	scramble	Dennd1a	-0.231011	1	1
Dlat	scramble	Spi1	-0.186825	1	2
Ticam1	scramble	Utp15	0.0667515	1	13
Dld	scramble	Fam49a	0.113126	1	6
Iqgap1	scramble	Ccm2	0.288444	1	NA
Gabpa	psen2_kd	Lrrk1	-0.335055	1	1
Tbk1	scramble	Epn1	0.198996	1	NA
Dld	scramble	Rybp	0.233003	1	2
Pdhb	psen2_kd	Syap1	-0.0993502	1	6
Dld	scramble	Slc15a3	0.368678	1	1
Arhgef2	scramble	Spr	-0.0582596	1	8
Kat5	scramble	Galns	0.144835	1	5
Tbk1	scramble	Trp53	-0.293449	1	1
Dlat	psen2_kd	Rbm5	0.106787	1	NA
Tmem30a	scramble	Uba1	0.0455599	1	24
Adh5	psen2_kd	Saal1	-0.119586	1	4
Tbk1	psen2_kd	Nxf1	-0.0730765	1	12
Yy1	psen2_kd	Dnm2;Dnm3	-0.343874	1	NA
Gabpa	psen2_kd	Ca12	-0.76019	1	1
Tbk1	scramble	Dab2	0.0672142	1	NA
Itgb2	scramble	Tmem104	-0.615337	1	1
Itgav	scramble	Notch2	0.303214	1	3
Dhx58	psen2_kd	Xpo7	-0.065213	1	21
Ano6	scramble	Ube2j1	-0.289803	1	3
Dhx58	scramble	Dera	-0.0768315	1	12
Kif1b	scramble	Pi4kb	-0.11194	1	7
Traf3	scramble	Sdad1	0.0841339	1	NA
Capn1	psen2_kd	Plcl2	0.10237	1	10
Tbk1	psen2_kd	Ash2l.1	-0.336814	1	NA
Pdha1	psen2_kd	Rrp7a	0.121659	1	5
Itgav	psen2_kd	Chmp6	-0.222761	1	1
Tmem30a	psen2_kd	Sorbs1	0.153181	1	NA
Psmc3	scramble	Pih1d1	0.0778503	1	4
Pdha1	psen2_kd	Ctbp1;Ctbp2	-0.389658	1	NA
Gabpa	psen2_kd	Stambp	0.206568	1	2
Pdhx	psen2_kd	Wdfy2	0.185997	1	6
Itgav	psen2_kd	Mb21d2	0.174703	1	1
siRNA control	psen2_kd	Cd3eap	-0.0767925	1	5
Pkm	psen2_kd	Htatip2	-0.0761768	1	6
Arhgef2	scramble	Oga	-0.0705712	1	NA
Tbk1	scramble	Sppl2a	0.203212	1	2
Pkm	scramble	Nup107	0.057211	1	16
Stat3	scramble	Fkbp7	0.197806	1	3
Sqstm1	psen2_kd	Tf	-0.246248	1	1
Ddx1	scramble	Lyar	0.0772909	1	10
Kat5	psen2_kd	Hnrnpab	0.0761467	1	8
Tmem30a	scramble	Tmpo	0.0675929	1	16
Sqstm1	scramble	Akap8	-0.0846446	1	10
Itgav	psen2_kd	Foxred2	-0.206522	1	1
Yy1	scramble	Golga2	-0.0665493	1	NA
siRNA control	psen2_kd	Gabpb2	0.200811	1	1
Pdha1	psen2_kd	Gm38396	0.495727	1	1
Pdha1	scramble	Sgsm2	0.337432	1	NA
Dhx58	psen2_kd	Clta	-0.0936973	1	4
Itgb2	scramble	Ccdc183	0.316723	1	1
Adh5	psen2_kd	Ltn1	0.0806108	1	13
Pdha1	psen2_kd	Tns3	0.0942856	1	12
Ddx1	scramble	Anxa1	0.0903261	1	14
Traf3	scramble	Lgals3	0.158512	1	8
Stat3	psen2_kd	Synrg	-0.236209	1	3
Tlr4	scramble	Snx8	-0.0958656	1	11
Traf3	psen2_kd	Prim1	-0.087872	1	9
Pdhx	scramble	Gpr137b	0.147332	1	2
Capn1	psen2_kd	Hnrnpdl.1	-0.431698	1	NA
Stat3	psen2_kd	Hs1bp3	-0.107607	1	6
Gabpa	scramble	Pgap2	0.332164	1	1
Kif1b	scramble	Icam1	-0.394234	1	12
Ano6	psen2_kd	Brd2	-0.0867362	1	13
Stat3	scramble	Pdcd10	0.070544	1	7
Tlr4	psen2_kd	Ccdc59	0.283721	1	NA
Ifih1	scramble	Irf2bp2;Irf2bpl	0.143534	1	2
Itgav	scramble	Txnip	-0.113526	1	NA
Tmem30a	psen2_kd	Rps17	-0.142719	1	5
Psmc3	scramble	Grcc10	-0.0898539	1	3
Itgb2	psen2_kd	Pds5a	-0.071275	1	27
Traf3	scramble	Ppa1	-0.103739	1	9
Tlr4	scramble	Rtcb	-0.0474468	1	14
Itgb2	psen2_kd	Eif4a2	-0.213763	1	NA
Kat5	psen2_kd	Kif2a	0.067203	1	1
Itgav	psen2_kd	Hmox2	-0.0614924	1	8
Adh5	psen2_kd	Tubb2a	0.247523	1	3
Ap2a2	psen2_kd	Myd88	-0.19429	1	6
Kat5	psen2_kd	Utp20	0.0573589	1	43
Itgav	psen2_kd	Ehmt2	0.219533	1	NA
Ifih1	scramble	Nifk	0.0934333	1	6
Kat5	psen2_kd	Ppp1ca;Ppp1cc	0.126837	1	4
Kat5	psen2_kd	Cip2a	0.317805	1	3
Itgav	scramble	Wdfy2	0.182601	1	6
Tlr4	psen2_kd	Fbxl8	-0.240628	1	1
Dld	scramble	Pls3	-0.116117	1	8
Tlr4	psen2_kd	Septin11;Septin6	-0.13036	1	NA
Yy1	scramble	Thtpa	0.13938	1	3
Tbk1	scramble	Rpp14.1	-0.156851	1	NA
Dhx58	psen2_kd	Smad4	0.147106	1	3
Tmem30a	psen2_kd	Psmb2	-0.12215	1	7
Arhgef2	scramble	Man2c1	-0.123146	1	5
Ifih1	psen2_kd	Psmc2	-0.0393322	1	17
Yy1	scramble	Fancd2	0.315727	1	1
Tbk1	scramble	Baz2b	-0.236348	1	2
Kif1b	psen2_kd	Usp4	-0.0570009	1	14
Tmem30a	psen2_kd	Prkab1	-0.439034	1	2
Itgb2	psen2_kd	Elf1	0.193162	1	1
Tmem30a	scramble	Srsf1	0.0591774	1	11
Dhx58	psen2_kd	Ak4	0.143232	1	7
Ano6	psen2_kd	Luc7l2	-0.0599923	1	NA
Dld	scramble	Vps41	0.0796664	1	17
Pdha1	scramble	Tmppe	-0.295909	1	3
Ddx1	scramble	Dhx9	0.114067	1	3
Pdhx	psen2_kd	Acox1	-0.098525	1	NA
Itgav	psen2_kd	Sms	0.0926092	1	6
Capn1	scramble	Slc12a9	-0.0783887	1	7
Capn1	scramble	Prkar2a	-0.173247	1	8
Stat3	psen2_kd	Cisd3	-0.24566	1	2
Ano6	psen2_kd	Fah	0.131372	1	3
Ifih1	psen2_kd	Phf8	0.116311	1	7
Tmem30a	psen2_kd	Fam118b	0.119743	1	5
Ifih1	psen2_kd	Dnaja3	0.0727355	1	11
Tbk1	psen2_kd	Edc4	0.170029	1	17
Pdhx	psen2_kd	Hgh1	0.0851764	1	5
Dld	scramble	Wdr75	0.195134	1	23
Itgb2	psen2_kd	Nubpl	0.160089	1	5
Pkm	psen2_kd	C3	0.244002	1	6
Arhgef2	psen2_kd	Tank	-0.260228	1	NA
Ticam1	scramble	Tsc2.1	0.160596	1	NA
Ap2a2	psen2_kd	Eif2b1	-0.111685	1	6
Pdhb	psen2_kd	Sts	-0.168952	1	1
Ap2a2	scramble	Cdk14	0.339615	1	1
Pkm	scramble	Actb	-0.533836	1	3
Dld	scramble	Derl2	0.171253	1	NA
Pdha1	psen2_kd	Trappc10	0.250003	1	1
Stat3	scramble	Irf8	-0.23059	1	8
Capn1	scramble	Cep85	0.308942	1	1
siRNA control	psen2_kd	Gucy1a1	0.368938	1	1
Itgav	psen2_kd	Nomo1	-0.0312354	1	32
Dhx58	psen2_kd	Gm32717	-0.212682	1	1
Adh5	scramble	Acad8	-0.0874286	1	5
Ano6	scramble	Psmb5	0.0556524	1	12
Ap2a2	scramble	Irf2bp1;Irf2bp2;Irf2bpl	-0.467523	1	NA
Adh5	psen2_kd	Ptprc	0.0801034	1	NA
Dlat	scramble	Prkar2b	0.124606	1	6
Gabpa	psen2_kd	Gpaa1	0.123756	1	3
Gabpa	psen2_kd	Ipo9	-0.0733846	1	13
Dld	scramble	Elp1	-0.0478703	1	25
Ddx1	psen2_kd	Mcu	-0.229493	1	3
Tbk1	psen2_kd	Prmt3	-0.0907422	1	NA
Stat3	scramble	Hsd17b10.1	0.0735084	1	NA
Itgav	scramble	Mrps22	-0.0746373	1	10
Tlr4	scramble	Slc2a6	0.146175	1	NA
Kat5	scramble	Gstm2	0.190631	1	3
Ticam1	psen2_kd	Actn1;Actn2	-0.139886	1	2
Itgav	scramble	Dnajc19	0.435544	1	NA
Ticam1	scramble	Dok3	0.0765208	1	9
Capn1	scramble	Espn	0.405239	1	1
Dlat	scramble	Crlf3	-0.106558	1	4
Kif1b	scramble	Pip4k2c	0.0935311	1	7
Itgav	psen2_kd	Prmt1	0.0494854	1	14
Stat3	scramble	Aspscr1	0.221782	1	6
Arhgef2	psen2_kd	Rsf1	0.0916898	1	12
Kif1b	psen2_kd	Piezo1.1	0.256726	1	NA
Pdhx	psen2_kd	Rab7b	0.162671	1	6
Pkm	psen2_kd	Shmt1	-0.0507427	1	11
Ano6	scramble	Zfr	-0.0686032	1	18
Kif1b	scramble	Gdap1l1	0.33851	1	1
Tlr4	psen2_kd	Rbm27	0.0646141	1	13
Stat3	psen2_kd	Huwe1	-0.0311198	1	NA
Pdhb	scramble	Ndc1	0.0951145	1	7
Dlat	psen2_kd	Surf1	-0.193561	1	3
Ap2a2	scramble	Yae1d1	0.328643	1	1
Ap2a2	scramble	Hdgfl2	-0.0870745	1	NA
Itgav	scramble	Atic	0.0367103	1	23
Dhx58	psen2_kd	Eif4g3	-0.0628008	1	29
Kat5	scramble	Gmpr	-0.257105	1	1
Dlat	scramble	Pttg1ip	0.455678	1	1
Pdha1	psen2_kd	Cd300lf	0.359012	1	NA
Gabpa	psen2_kd	Ap4s1	-0.183741	1	1
Pdha1	psen2_kd	Fahd1	-0.117896	1	3
Ap2a2	psen2_kd	Ptdss1	0.289862	1	1
Adh5	psen2_kd	Kti12	0.102584	1	5
Pkm	scramble	Npc2	0.168765	1	4
Kif1b	scramble	Rsrc1	0.0931	1	4
Traf3	psen2_kd	Ppp2r5a	-0.0841694	1	9
Ticam1	scramble	Rpap1	-0.228011	1	3
Gabpa	psen2_kd	Angel2	-0.102629	1	NA
Stat3	psen2_kd	Prkar2a.1	-0.226334	1	NA
Gabpa	psen2_kd	Usp8	-0.0603021	1	14
Pdhb	psen2_kd	Nedd1	0.239705	1	3
Itgb2	psen2_kd	Lyn	-0.138083	1	1
Pdhx	psen2_kd	Ccdc43	-0.095878	1	3
Dlat	psen2_kd	Echdc1	0.116273	1	NA
Dlat	scramble	Polr2a.1	0.102192	1	NA
Tbk1	scramble	Ccnh	0.183636	1	2
Pkm	psen2_kd	Ndufv3.1	-0.115759	1	NA
Adh5	scramble	Alkbh8	0.368695	1	NA
Arhgef2	scramble	Glud1	0.0531046	1	12
Iqgap1	psen2_kd	Abhd6	-0.271895	1	NA
Tlr4	psen2_kd	Fermt3	-0.0448659	1	22
Tmem30a	scramble	Grwd1	-0.0775719	1	9
Yy1	scramble	Appl1	0.123904	1	8
Ano6	scramble	Rnf213	-0.170611	1	99
Tbk1	scramble	Timm10b.2	-0.147641	1	NA
Ap2a2	psen2_kd	Ctdspl2	-0.213538	1	NA
Pdhb	psen2_kd	Isoc2a	0.141936	1	6
Traf3	psen2_kd	Mthfd2	0.0906029	1	8
Dlat	psen2_kd	Dnajc5	-0.293078	1	3
Ap2a2	scramble	Cdk11b	0.0616524	1	9
Dlat	psen2_kd	Timm10b	0.212498	1	5
Adh5	scramble	Mapk3	-0.0687452	1	5
Stat3	psen2_kd	Sf3a1	-0.0507671	1	17
Dlat	scramble	Thg1l	-0.157317	1	2
Stat3	scramble	Ercc3	0.0749102	1	9
Pdha1	scramble	Serpinb9b;Serpinb9c	-0.470793	1	1
Tbk1	scramble	Paip1.1	-0.0857479	1	NA
Pdha1	psen2_kd	Ppp4r1	0.291804	1	7
Itgb2	scramble	Iah1	-0.155386	1	3
Kat5	psen2_kd	Slc30a9	0.173597	1	NA
Iqgap1	psen2_kd	Tvp23b	-0.258334	1	1
Pdhb	scramble	Celf1	0.106754	1	NA
Dld	scramble	Mrps26	0.109543	1	4
Traf3	scramble	Sbf2	0.191671	1	NA
Psmc3	psen2_kd	Wdr46	-0.223428	1	6
Psmc3	scramble	Akr1c19	0.155794	1	1
Psmc3	psen2_kd	Ppp2r2d	-0.176251	1	1
Iqgap1	scramble	Gale	0.193943	1	2
Traf3	scramble	Pygb;Pygm	0.18491	1	3
Traf3	psen2_kd	Hnrnpu.3	0.115186	1	NA
Pdhb	psen2_kd	Ly9	-0.0887506	1	11
Kif1b	psen2_kd	Bag3	0.195225	1	3
Iqgap1	scramble	Ptrh2	-0.1308	1	6
Itgav	scramble	Sirt1	0.321326	1	1
Pdhx	psen2_kd	Dennd2a;Dennd2b	-0.226945	1	NA
Kif1b	scramble	Ctsz	0.0845394	1	9
Yy1	psen2_kd	Dazap1	-0.0934023	1	NA
Pdha1	psen2_kd	Arhgap45	-0.0906016	1	1
Tlr4	scramble	Ssbp1	0.233009	1	1
Gabpa	scramble	Banf1	-0.229016	1	2
Tbk1	scramble	Cdyl	0.221363	1	NA
Pkm	psen2_kd	Gstm2	0.179649	1	3
Itgav	psen2_kd	Fxr2	0.0979779	1	6
Traf3	psen2_kd	Ints9.1	-0.109119	1	NA
Dhx58	scramble	Rps23	0.157467	1	4
Stat3	psen2_kd	Gnl2.1	0.171158	1	NA
Sqstm1	scramble	Dbt	-0.0840676	1	6
Pdhx	scramble	Rcn2	0.106355	1	5
Tmem30a	psen2_kd	Fmn1	0.632741	1	1
Pdhb	psen2_kd	Grhpr	-0.10527	1	11
Pdha1	psen2_kd	Mapre3	0.231924	1	1
Dlat	psen2_kd	Btaf1	0.0804801	1	19
Dhx58	psen2_kd	Gm21663	-0.290949	1	1
Stat3	scramble	Ammecr1	0.138283	1	3
Ifih1	scramble	Galt	-0.135027	1	4
Ap2a2	scramble	Nsun2	-0.0437704	1	27
Tmem30a	psen2_kd	Nwd1	0.209454	1	NA
Dlat	scramble	Apex2	-0.488922	1	NA
Stat3	scramble	Wdr1	0.624937	1	21
Ticam1	psen2_kd	Krt1	0.538058	1	4
Dlat	psen2_kd	Cyfip1	-0.0666337	1	13
Dld	scramble	Wdr83	0.267288	1	1
Adh5	scramble	Stau1	-0.119152	1	5
Kat5	psen2_kd	Kdm4b	0.440269	1	NA
Gabpa	psen2_kd	Vim.3	0.235749	1	NA
Tlr4	psen2_kd	Nmral1	-0.0837243	1	11
Dlat	scramble	Fmr1;Fxr1	0.623297	1	NA
Traf3	psen2_kd	Galnt6	-0.11772	1	12
Pdhb	scramble	Huwe1	-0.0305435	1	NA
Kat5	scramble	Tbck.1	0.257227	1	NA
Dld	scramble	Nt5c	-0.0829873	1	6
Ddx1	scramble	Trappc1	0.133248	1	3
Itgb2	scramble	Gramd1a	-0.202945	1	NA
Sqstm1	psen2_kd	Ppp2r5c	-0.114901	1	NA
Yy1	psen2_kd	Glyr1	-0.0609311	1	9
Ddx1	scramble	Hnrnpu.1	0.20394	1	NA
Itgb2	psen2_kd	Pms2	-0.674748	1	1
Psmc3	scramble	Inppl1	-0.0508287	1	16
Capn1	scramble	Nudt13	0.222599	1	3
Tlr4	scramble	Eef1g	0.0660175	1	17
Ticam1	scramble	Trim56	-0.11158	1	7
Gabpa	psen2_kd	Hikeshi	0.129361	1	3
Gabpa	scramble	Plcg1	0.220086	1	6
Arhgef2	psen2_kd	Mug1	-0.722993	1	1
Sqstm1	psen2_kd	Rnf20;Rnf40	0.280124	1	NA
Itgb2	psen2_kd	U2af1	0.112035	1	2
Dld	psen2_kd	Gna12;Gna13	0.0881803	1	1
Ddx1	psen2_kd	Carm1	-0.0793076	1	NA
Dhx58	psen2_kd	Picalm;Snap91	-0.273844	1	NA
Pdhb	psen2_kd	Aaas	0.0860001	1	10
Stat3	scramble	Asns	-0.0967511	1	17
Pkm	psen2_kd	Eif2d	-0.132268	1	NA
Itgb2	psen2_kd	Prkcsh	-0.0882582	1	NA
Capn1	psen2_kd	Tceanc2	0.455077	1	2
Pdhx	scramble	Psma4	-0.0953865	1	7
Ifih1	psen2_kd	Hyou1	0.0475245	1	24
Yy1	scramble	Depdc5	0.279737	1	NA
Pdha1	scramble	Apoe	0.158727	1	5
Pdha1	psen2_kd	Hdhd3	0.197369	1	4
Itgav	scramble	Gak	0.0512369	1	NA
Pdhx	scramble	Fam91a1	0.0990159	1	7
Pdhb	scramble	Calu	0.146653	1	11
Arhgef2	psen2_kd	Atp2a1;Atp2a3	-0.218874	1	2
Ifih1	psen2_kd	Snx1	-0.0493905	1	12
Pkm	scramble	Maea	-0.103865	1	NA
Dlat	psen2_kd	Alox12e	0.268672	1	1
Sqstm1	psen2_kd	Rbm39	0.0571151	1	NA
Tmem30a	scramble	Msto1	0.0616231	1	12
Psmc3	psen2_kd	Dcun1d1	-0.12524	1	3
Kif1b	scramble	Nr2c2ap	0.150508	1	1
Pdhx	psen2_kd	Ahnak2.5	0.120904	1	NA
Arhgef2	scramble	Rsbn1l	0.194163	1	3
Ap2a2	psen2_kd	Prpf38a	0.252366	1	6
siRNA control	psen2_kd	Dnajc17	-0.167682	1	3
Dlat	psen2_kd	Spout1	0.167799	1	NA
Arhgef2	psen2_kd	Eprs	-0.173718	1	4
Itgav	scramble	Ric8a	0.0927915	1	7
Traf3	scramble	Szt2	0.587483	1	NA
Itgb2	scramble	Rbm26	0.164538	1	NA
Tmem30a	psen2_kd	Afg1l	-0.0842423	1	6
Sqstm1	scramble	Actbl2	0.182453	1	2
Kat5	psen2_kd	Abhd11	-0.0964878	1	4
Pdhb	scramble	Slc25a16	0.368373	1	1
Psmc3	scramble	Cradd	-0.426216	1	2
Ifih1	psen2_kd	Spag5	-0.372234	1	1
Kat5	psen2_kd	Gm8251	-0.333255	1	1
Dlat	psen2_kd	Adnp	0.0936774	1	16
Pdhb	scramble	Specc1l	-0.344794	1	1
Ticam1	psen2_kd	Flnb	-0.096085	1	61
Tbk1	psen2_kd	Ctr9	-0.0762969	1	13
Itgav	scramble	Ahnak2.4	0.304675	1	NA
Ddx1	psen2_kd	Hba	-0.519654	1	1
Dhx58	psen2_kd	Smpdl3b	0.0829862	1	8
Dld	psen2_kd	Gm17087	0.505773	1	1
Iqgap1	psen2_kd	BC094435	-0.0771516	1	22
Stat3	psen2_kd	Cenpv	-0.128663	1	6
Ano6	psen2_kd	Psma5	0.160633	1	5
Kif1b	psen2_kd	Ccdc88b	0.0719277	1	NA
Tmem30a	psen2_kd	Rela	-0.0877425	1	11
Dlat	scramble	Uba1	-0.0454861	1	24
Kat5	scramble	Fdx1	-0.13677	1	2
Dhx58	scramble	Gtf3c1	0.074212	1	NA
Tbk1	psen2_kd	Park7	-0.171883	1	5
Dlat	psen2_kd	Mphosph8	0.160621	1	5
Tlr4	psen2_kd	Rps14	-0.167337	1	5
Dld	scramble	Morc2a	0.182178	1	2
Ticam1	psen2_kd	Fcgr4	-0.154827	1	4
Capn1	scramble	Srprb	-0.0457704	1	12
Sqstm1	psen2_kd	Ctsk	-0.13649	1	8
Ap2a2	scramble	Gna12;Gna13	-0.0839697	1	1
Adh5	scramble	Git1	0.0812721	1	7
Psmc3	scramble	Xdh	-0.126845	1	20
Capn1	psen2_kd	Rgs3	0.275565	1	NA
Gabpa	psen2_kd	G6pc3	0.21244	1	1
Tlr4	psen2_kd	Pcdhb18	0.198239	1	1
Psmc3	psen2_kd	Ranbp3	-0.0781725	1	11
Adh5	scramble	Prdx5	0.0637825	1	9
Capn1	scramble	Arf5	-0.110735	1	2
Arhgef2	scramble	Prkag1;Prkag2	0.174019	1	1
Traf3	psen2_kd	Tfam	0.211939	1	2
Iqgap1	scramble	Tasor	0.0908983	1	11
Ap2a2	scramble	Gcdh	0.322966	1	1
Arhgef2	psen2_kd	Drc7	-0.415214	1	1
Tmem30a	scramble	Rpl38	0.240576	1	2
Ano6	psen2_kd	Rufy4	-0.26624	1	4
Stat3	scramble	Specc1l	0.344699	1	1
Adh5	psen2_kd	Smarca2	0.101505	1	7
Itgav	psen2_kd	Prpsap1	-0.189303	1	8
Adh5	psen2_kd	Cpne8	0.39784	1	1
Gabpa	scramble	Elp6	-0.190142	1	3
Capn1	psen2_kd	F2	0.484976	1	2
Iqgap1	psen2_kd	Phkg2	-0.299087	1	1
Tmem30a	psen2_kd	Ssb.1	-0.044916	1	NA
Tmem30a	scramble	Ndufab1	-0.295244	1	1
Ano6	scramble	Kif6	0.200782	1	1
Stat3	scramble	Fer1l6	0.132509	1	1
Dhx58	scramble	Rragc	-0.0738577	1	11
Itgb2	psen2_kd	Mrpl38	0.122683	1	5
Dlat	scramble	Pygb;Pygl;Pygm	0.144897	1	2
Dlat	psen2_kd	Atp1a4	-0.10377	1	1
Pkm	scramble	Emc7	-0.104932	1	6
Sqstm1	scramble	Tdrd7	-0.331243	1	3
Kat5	scramble	Ppp3cb	-0.191068	1	NA
Itgav	psen2_kd	Hp1bp3	-0.0590559	1	NA
Stat3	psen2_kd	Mapkapk2	0.103205	1	6
Gabpa	psen2_kd	Coq8a	0.192962	1	9
Pkm	scramble	Pde2a	-0.131316	1	6
Itgb2	psen2_kd	Hdlbp.1	-0.0721633	1	NA
Itgav	scramble	Celf1	-0.106651	1	NA
Tbk1	scramble	Cltc	0.0325986	1	64
Pdha1	scramble	Fth1	-0.24994	1	6
Tmem30a	scramble	Pfdn5	-0.172243	1	5
Arhgef2	scramble	Srp14	-0.134108	1	2
Pdhb	psen2_kd	Spryd7	-0.0897146	1	5
Ano6	psen2_kd	Eif2b2.1	-0.238324	1	NA
Capn1	scramble	Ubqln4	-0.0711677	1	6
Yy1	scramble	Lsm3	0.0825971	1	1
Ticam1	scramble	Mif4gd	-0.25158	1	2
Tlr4	psen2_kd	Akap8	0.0796568	1	10
Ifih1	psen2_kd	Rell1	-0.353632	1	NA
Pkm	scramble	Fxr1	-0.0608255	1	NA
Kat5	scramble	Jmjd1c.1	0.213559	1	NA
Dlat	psen2_kd	Pnn	0.0813035	1	12
Kat5	scramble	Cdc27	-0.115007	1	NA
Tbk1	psen2_kd	Rpp40	0.108123	1	5
Yy1	scramble	Timm44	0.0506886	1	14
Tmem30a	scramble	Nup62	0.0579037	1	7
Ap2a2	scramble	Nadk	0.14423	1	4
Yy1	scramble	Slu7	0.159964	1	3
Dld	scramble	Cd9	-0.166893	1	1
Iqgap1	psen2_kd	Coro2a	-0.216864	1	2
Capn1	psen2_kd	Smg7	-0.412328	1	NA
Dhx58	psen2_kd	Leo1	-0.131013	1	3
Pdha1	psen2_kd	Eif2b5	0.092615	1	7
Ddx1	psen2_kd	Chd9	-0.208314	1	NA
Dhx58	psen2_kd	Fam98a	-0.0838927	1	4
Pkm	psen2_kd	Qars.1	0.129129	1	NA
Ticam1	scramble	Parp12	-0.209393	1	3
Dlat	scramble	Arrb1;Sag	-0.135841	1	NA
Pdhb	psen2_kd	Cttnbp2nl	-0.204732	1	4
Pdhx	scramble	Gpn1	0.242169	1	2
Dld	psen2_kd	Actr1b	0.18685	1	2
Ddx1	psen2_kd	Ddx27	0.0791747	1	14
Dld	psen2_kd	Arl4c	-0.311175	1	1
Sqstm1	scramble	Sema4d	0.218977	1	1
Tmem30a	psen2_kd	Atrx.1	-0.0523641	1	NA
Ifih1	psen2_kd	Prdx3	0.0537331	1	6
Traf3	scramble	Ncaph	-0.108705	1	7
Tmem30a	psen2_kd	Ppfia2	0.210785	1	1
Tlr4	scramble	Ctr9	-0.0695021	1	13
Capn1	psen2_kd	Cenpe	-0.332715	1	1
Capn1	psen2_kd	Ikzf1	0.162418	1	4
Dlat	scramble	NA.48	0.215827	1	NA
Gabpa	psen2_kd	Swap70	0.0688584	1	20
Ddx1	scramble	Tpd52l2.1	-0.0646938	1	NA
Gabpa	scramble	Coro1b	-0.121296	1	4
Gabpa	scramble	Ubxn1	0.110296	1	3
Capn1	psen2_kd	Htra2	-0.0879156	1	9
Kif1b	scramble	Itpkb	0.312609	1	1
Psmc3	scramble	Col15a1	-0.376475	1	1
Ddx1	psen2_kd	Phkg2	-0.342507	1	1
Ticam1	scramble	Vdac1	0.0574558	1	18
Ticam1	psen2_kd	Alad	-0.0930393	1	6
Iqgap1	psen2_kd	Ppp1r12a	-0.0612025	1	15
Dld	psen2_kd	Nsd3	0.166371	1	4
Adh5	scramble	Abce1	-0.0377773	1	20
Dld	scramble	Itm2c	-0.134167	1	2
Iqgap1	scramble	Nudt8	0.237482	1	1
Traf3	scramble	Ppp1ca;Ppp1cc	0.124313	1	4
Sqstm1	psen2_kd	Hdlbp	-0.0709141	1	32
Kat5	scramble	Atp5mg	-0.0764423	1	4
Ap2a2	psen2_kd	Rab5if	0.180025	1	1
Ticam1	scramble	Nt5dc2	0.430633	1	1
Iqgap1	psen2_kd	Carhsp1	-0.205996	1	2
Tlr4	psen2_kd	Yif1b	-0.171686	1	NA
Adh5	psen2_kd	Vmn2r31;Vmn2r35;Vmn2r44	-0.212837	1	1
Dld	scramble	Ndufaf5	0.142536	1	4
Tlr4	psen2_kd	Ptbp3	-0.0716579	1	7
Psmc3	psen2_kd	Usp18	0.378805	1	5
Arhgef2	scramble	Stmn1	0.101112	1	5
Itgb2	scramble	Fryl.1	0.137388	1	NA
Ano6	scramble	Edc4.1	-0.0580644	1	NA
Pdha1	scramble	Csrp1	-0.0996352	1	7
siRNA control	psen2_kd	Erlin1;Erlin2	-0.0701635	1	2
Ifih1	scramble	Tmem189	0.202708	1	2
Sqstm1	scramble	Gsk3b	-0.108929	1	3
Tbk1	psen2_kd	Rab22a;Rab31	-0.115122	1	2
Gabpa	scramble	Clk2	0.279736	1	1
Adh5	psen2_kd	Adap1	0.157768	1	4
Psmc3	scramble	Gm1966	-0.358019	1	1
Dld	psen2_kd	Sod2	0.0919532	1	8
Capn1	psen2_kd	Atxn3	-0.207577	1	1
Kif1b	psen2_kd	Rbm12b2	-0.325488	1	1
Ap2a2	scramble	Ppp4c	-0.143618	1	4
Pkm	psen2_kd	Eml2	-0.0997562	1	13
Kat5	scramble	Klk1b11	-0.3428	1	1
Tmem30a	psen2_kd	Atp6v0a1.1	0.289008	1	NA
Kif1b	scramble	Hnrnpl.1	0.051251	1	NA
Sqstm1	psen2_kd	Rpap3	-0.0610909	1	13
Tmem30a	psen2_kd	Ilf2	0.0795308	1	10
Arhgef2	scramble	Dnajb4	-0.0806219	1	8
Ano6	psen2_kd	H2.11	-0.812506	1	NA
Ddx1	scramble	Synj2bp	0.132669	1	3
Adh5	scramble	Wdr74.1	-0.107306	1	NA
Psmc3	psen2_kd	Scg5	0.528876	1	1
Capn1	scramble	Syncrip	-0.0303578	1	21
Psmc3	psen2_kd	Rps19bp1	0.128724	1	3
Pkm	scramble	Ephx1.1	0.0721145	1	NA
Pdhb	scramble	Prps1l1	-0.224219	1	1
Iqgap1	scramble	Igtp	-0.416756	1	6
Dhx58	psen2_kd	Tcirg1.1	0.62053	1	NA
Ano6	psen2_kd	Pcbp2;Pcbp3	-0.349798	1	NA
Ap2a2	scramble	Ppp1r14b	0.193025	1	2
Ifih1	scramble	Ptpn11	-0.0700575	1	13
Yy1	psen2_kd	Lipa	-0.143013	1	5
Gabpa	psen2_kd	Abi2	-0.185814	1	1
Traf3	psen2_kd	BC035947	0.197126	1	2
Kif1b	scramble	Hypk	0.126695	1	1
Iqgap1	psen2_kd	Poldip2	0.0683481	1	12
Tbk1	scramble	Pnkp	-0.448976	1	15
Itgav	scramble	Med10	-0.193951	1	1
Ifih1	scramble	Lsm2	0.0684983	1	4
Pdhx	scramble	4931406P16Rik	0.173284	1	3
Yy1	psen2_kd	Hacd2	-0.398088	1	1
Gabpa	scramble	Gak	0.0511802	1	NA
Tlr4	scramble	Ybx1;Ybx3	0.0849182	1	NA
Psmc3	psen2_kd	Pnpla8	0.204709	1	1
Ano6	psen2_kd	Dhx57	0.421889	1	NA
Tbk1	psen2_kd	Eml6	-0.214341	1	1
Tbk1	psen2_kd	Mcrs1	0.579494	1	1
Ano6	psen2_kd	Cgn	0.0975463	1	NA
Pkm	psen2_kd	Dok2	0.11953	1	1
Psmc3	psen2_kd	Phpt1	-0.141554	1	4
Ticam1	scramble	Rab24	-0.108151	1	6
Adh5	psen2_kd	Abhd4	0.223072	1	1
Ddx1	psen2_kd	Zdhhc3	0.261647	1	1
Capn1	scramble	Slc25a1	0.126926	1	5
Iqgap1	psen2_kd	Acp5	-0.21826	1	1
Arhgef2	scramble	Exosc9	0.0571446	1	7
Sqstm1	psen2_kd	Plod3	0.0564734	1	15
Arhgef2	scramble	Flcn	-0.133857	1	5
Traf3	psen2_kd	Cnot11	0.257791	1	2
Tbk1	psen2_kd	Gnai2	0.11618	1	8
Capn1	psen2_kd	Znf346	0.173734	1	4
Stat3	scramble	Foxk1;Foxk2	0.391576	1	NA
Arhgef2	scramble	Rer1	-0.201249	1	1
Iqgap1	scramble	Ttc7b	0.216657	1	3
Ap2a2	scramble	Slc16a3	-0.238363	1	3
Dhx58	psen2_kd	Safb2	-0.0780999	1	9
Ticam1	psen2_kd	Morc3	0.129445	1	7
Pkm	scramble	Vrk1	-0.0805606	1	NA
Dhx58	scramble	Cdk2	-0.115245	1	NA
Kif1b	psen2_kd	Cog4.1	0.108954	1	NA
Gabpa	psen2_kd	Srpk1	-0.0780715	1	9
Pkm	scramble	Exosc6	0.117047	1	4
Ifih1	psen2_kd	Dnajb1	-0.0702709	1	8
Tbk1	psen2_kd	Snx29	-0.176033	1	4
Arhgef2	psen2_kd	Nbas	0.0842584	1	14
Pdhx	psen2_kd	Cars1	-0.0514488	1	17
Kat5	psen2_kd	Akr1b8	0.126597	1	6
Gabpa	psen2_kd	Ash2l	0.0925738	1	7
Capn1	scramble	Trpv2	0.108436	1	12
Dld	scramble	Herc1	-0.207525	1	4
Gabpa	psen2_kd	Cox11	0.239656	1	1
Tbk1	scramble	Gga2	0.107005	1	10
Pdhx	scramble	5031439G07Rik	0.0883409	1	7
Psmc3	scramble	Aff4	0.154362	1	4
Pdhx	scramble	Slc26a9	0.127683	1	1
Iqgap1	scramble	Rhod	-0.277251	1	1
Tmem30a	scramble	Mfge8	0.173081	1	NA
Dhx58	psen2_kd	Tcp11l2	0.13788	1	7
Arhgef2	psen2_kd	Smpdl3a	-0.195939	1	3
Gabpa	psen2_kd	Cat	-0.122518	1	18
Pdha1	psen2_kd	Rpl18a	-0.0700715	1	6
Ifih1	psen2_kd	Nbr1	0.301026	1	1
Ifih1	psen2_kd	Celsr1	-0.326899	1	1
Itgav	psen2_kd	Lztfl1.1	0.214208	1	NA
Pkm	psen2_kd	Yipf5	-0.160222	1	2
Ifih1	psen2_kd	Msmo1	-0.141992	1	4
Ano6	scramble	Trappc13	0.126272	1	NA
Ano6	psen2_kd	Ttll12	-0.0457616	1	23
Ap2a2	psen2_kd	Snx14	0.273033	1	4
Itgb2	scramble	Snrnp70	-0.0644527	1	11
Capn1	psen2_kd	Ppp5c	-0.0759615	1	7
Kat5	scramble	Xab2	-0.0762051	1	13
Adh5	scramble	Bms1	0.08276	1	10
Arhgef2	psen2_kd	Srp19	-0.110991	1	3
Dhx58	psen2_kd	Wipf1	-0.111594	1	5
Pdhb	scramble	Akt3	-0.225603	1	NA
Pdha1	psen2_kd	Polr3c	0.103501	1	5
Dlat	psen2_kd	Phb2	0.0628355	1	15
Gabpa	scramble	Pfkfb2	0.232575	1	3
Iqgap1	psen2_kd	Kif13b.1	-0.0977596	1	NA
Ddx1	scramble	Nfu1	0.104831	1	3
Arhgef2	scramble	Dync1i2	-0.067868	1	10
Pdhb	psen2_kd	Rubcnl	0.155918	1	1
Itgav	scramble	Cdc42bpa;Cdc42bpb;Dmpk	0.415703	1	1
Stat3	psen2_kd	Pigu	0.156541	1	3
siRNA control	psen2_kd	Spag16	0.325734	1	NA
Dhx58	scramble	Golph3	0.109019	1	4
Tmem30a	psen2_kd	Fbll1	0.307549	1	4
Tlr4	psen2_kd	Cnot2	-0.140032	1	3
Itgav	scramble	Arpc1a	0.122852	1	5
Kif1b	scramble	Dzank1	0.164401	1	1
Pkm	scramble	Tpm1.1	0.169943	1	NA
Ddx1	scramble	Ephx1	0.167696	1	15
Kif1b	psen2_kd	Gstm1	0.225325	1	6
Pkm	psen2_kd	Csnk1g1;Csnk1g3	0.20859	1	1
Stat3	psen2_kd	Snrpb2	0.109699	1	6
Pdha1	psen2_kd	Dctn1.1	-0.196598	1	NA
Pkm	scramble	Top3b	-0.134183	1	5
Ap2a2	scramble	Pitpna	0.104103	1	4
Kat5	scramble	Aspn	0.644039	1	1
Yy1	scramble	Aldh18a1	-0.0484744	1	NA
Itgb2	scramble	Strn3	0.0846858	1	7
Itgb2	scramble	Pkn1	0.11016	1	NA
Ano6	scramble	Rab18.1	0.162849	1	NA
Pdhx	psen2_kd	Dhrs1	-0.0583932	1	9
Iqgap1	psen2_kd	Mrpl10	0.119716	1	5
Pdha1	psen2_kd	Trappc5	-0.481321	1	1
Tlr4	psen2_kd	Cln6	0.200078	1	2
Iqgap1	scramble	Mterf3	-0.11879	1	4
Traf3	scramble	Gtf2h2	0.163101	1	3
Ap2a2	scramble	Amdhd1	-0.388594	1	2
Ano6	psen2_kd	Raf1	0.111254	1	NA
Itgav	scramble	Rraga	0.290597	1	4
Pdhb	psen2_kd	Ubqln4	-0.0723962	1	6
Dld	scramble	Evi2b	-0.142844	1	2
Capn1	psen2_kd	Tada2b	0.28712	1	1
Ap2a2	scramble	Mettl7a3	0.102354	1	2
Traf3	psen2_kd	Xpo5	0.0608504	1	18
Arhgef2	psen2_kd	Plxna2	0.383599	1	6
Ifih1	scramble	Epb41	-0.100881	1	10
Arhgef2	psen2_kd	Stt3a.1	-0.0734159	1	NA
Pdhb	psen2_kd	Clcc1	-0.0927432	1	8
Traf3	psen2_kd	Trmt10c	0.0766206	1	10
Dld	scramble	Mtnd5	-0.259176	1	2
Pdha1	psen2_kd	Atrx	-0.250965	1	30
Capn1	psen2_kd	Ptges3	-0.096749	1	6
Sqstm1	scramble	Dstn	0.0625951	1	7
Dlat	scramble	Fxr1	-0.0656276	1	NA
Ddx1	scramble	Trappc13	-0.126239	1	NA
Dhx58	psen2_kd	Cox18	-0.31039	1	2
Tlr4	psen2_kd	Acp6	-0.124373	1	5
Adh5	scramble	Nf1	0.20106	1	NA
Gabpa	psen2_kd	Tor2a	-0.671723	1	3
Ticam1	scramble	Stk24	0.311506	1	1
siRNA control	psen2_kd	Mcts2	0.137259	1	2
Pdhx	psen2_kd	Prdm2	0.17778	1	1
Ticam1	scramble	Sec11c	-0.109252	1	5
Stat3	psen2_kd	Plxnb2	-0.0687763	1	26
Dld	scramble	Rasa3	0.142477	1	7
Capn1	scramble	Czib	-0.0823471	1	NA
Tlr4	scramble	Dnaja4	-0.655224	1	1
Pdhb	scramble	Rex1bd	-0.161922	1	5
Tlr4	psen2_kd	G6pdx.2	0.0820013	1	NA
Sqstm1	scramble	Pter	0.0620141	1	11
Itgav	scramble	Parp10	0.163767	1	6
Ticam1	scramble	Tuba1a;Tuba1b	-0.149271	1	4
Kif1b	scramble	Lap3	0.049576	1	NA
Itgb2	scramble	Tprn	-0.40695	1	1
Iqgap1	scramble	Sympk	0.0672952	1	17
Psmc3	psen2_kd	Fhl3	-0.104564	1	6
Tmem30a	scramble	Nubp1	0.127021	1	3
Yy1	scramble	Parvg.1	0.512185	1	NA
Psmc3	psen2_kd	Zfyve19	0.23584	1	1
Kat5	scramble	Nsd3	0.17628	1	4
Pkm	scramble	Zc3h12b	0.321908	1	1
Capn1	psen2_kd	Rufy2	-0.123203	1	8
Sqstm1	psen2_kd	Ccdc30	-0.354351	1	NA
Pdhb	psen2_kd	Wdr83	0.277618	1	1
siRNA control	psen2_kd	Nat10	0.0368322	1	32
Yy1	psen2_kd	Arf5	-0.112591	1	2
Kat5	psen2_kd	Rps6kb1	-0.112331	1	4
Pkm	scramble	Tst	0.19776	1	8
Tlr4	psen2_kd	Mthfd1l	-0.0380025	1	38
Pdhb	psen2_kd	Tktl1	0.118935	1	1
Kat5	psen2_kd	Abhd12	0.082257	1	11
Pdhx	scramble	Luc7l	-0.101697	1	4
Kat5	psen2_kd	Nol10	0.124497	1	9
Psmc3	scramble	Erp29	-0.0511416	1	8
Ticam1	psen2_kd	Ube2k	-0.131767	1	6
Sqstm1	scramble	Glud1	-0.0529714	1	12
Capn1	psen2_kd	Hsd17b11	-0.0771692	1	8
Dlat	scramble	Ppm1l	-0.306737	1	1
Psmc3	scramble	Csf1	-0.284253	1	2
Ap2a2	psen2_kd	Trip11	0.112483	1	16
Tbk1	psen2_kd	Rxra;Rxrb;Rxrg	-0.236614	1	3
Gabpa	scramble	H1.4	0.0880584	1	NA
Itgb2	scramble	Tmpo.2	0.0809329	1	NA
Pdha1	scramble	Gnl2.1	0.167697	1	NA
Arhgef2	psen2_kd	Vps35l.1	-0.0911651	1	NA
Dlat	psen2_kd	Ankrd27	0.525146	1	NA
Yy1	scramble	Snu13	0.0593865	1	5
Capn1	scramble	Myo1e	-0.0577706	1	25
Itgb2	scramble	Prune1	0.0763388	1	9
Dld	scramble	Ubtf	0.0601753	1	NA
Kat5	psen2_kd	Fam207a	0.168322	1	4
Sqstm1	scramble	Nmt1	0.0745536	1	10
Capn1	scramble	Bbx	-0.22181	1	5
Arhgef2	scramble	Slc25a3	0.0607954	1	8
Psmc3	psen2_kd	Rab4a;Rab4b	-0.143151	1	1
Dld	scramble	Rpl9	-0.048445	1	4
Stat3	psen2_kd	Tmem192	-0.204133	1	NA
Capn1	scramble	Cpox	0.127529	1	4
Sqstm1	scramble	Serinc1	0.223648	1	1
Dhx58	scramble	Nhlrc2	0.0739645	1	14
Kat5	psen2_kd	NA.3	-0.118797	1	NA
Dld	psen2_kd	Sec61a1;Sec61a2	-0.237429	1	2
Tlr4	scramble	Hsp90b1	0.0337165	1	23
Capn1	scramble	Xpot	0.0449775	1	17
Ap2a2	psen2_kd	Pabpc4	-0.0484321	1	16
Ap2a2	psen2_kd	Rbm10	0.092349	1	NA
Dhx58	psen2_kd	Trir	-0.220781	1	3
Dld	psen2_kd	Oasl1	0.177333	1	13
Gabpa	scramble	Cog8	0.0987648	1	4
Itgav	psen2_kd	Rnf2	-0.103726	1	5
Pkm	psen2_kd	Zc3h4	-0.12886	1	5
Gabpa	scramble	Ythdf1	0.219163	1	2
Pdhb	psen2_kd	Ube2j1	-0.294105	1	3
Pdhb	psen2_kd	Commd2	-0.351702	1	3
Gabpa	psen2_kd	Hspbap1	-0.147792	1	3
Ticam1	psen2_kd	Lsm14a	0.0786854	1	6
Capn1	scramble	Gspt2	0.0915722	1	11
Pdhb	psen2_kd	Tecta	-0.679843	1	NA
Kat5	psen2_kd	Lyrm7	-0.198117	1	2
Ap2a2	psen2_kd	Erich1	-0.168253	1	1
Pdha1	psen2_kd	Tprn	0.359305	1	1
Tlr4	psen2_kd	Ddx46	-0.0388057	1	22
Itgav	psen2_kd	Cisd1	0.249463	1	4
Psmc3	scramble	Rps6kb2	-0.131239	1	2
Dlat	psen2_kd	Elf1	0.173573	1	1
Adh5	scramble	Trappc6a	0.152389	1	NA
Iqgap1	scramble	Napa	-0.0507992	1	13
Iqgap1	psen2_kd	Dnah6	-0.330782	1	1
Psmc3	scramble	Mvb12a	0.10507	1	3
Capn1	psen2_kd	Vps35l.1	-0.0911492	1	NA
Iqgap1	scramble	Tor2a.1	0.189173	1	NA
Ddx1	scramble	Mien1	-0.129779	1	2
Ano6	scramble	Slc26a2	0.194288	1	3
Adh5	psen2_kd	Wdr20.1	-0.235976	1	NA
Capn1	psen2_kd	Nop9	0.0785454	1	11
Gabpa	scramble	Tia1	0.587378	1	1
Ticam1	psen2_kd	Arglu1	0.166662	1	3
Kif1b	scramble	Rufy1;Rufy2;Rufy3	0.099399	1	1
Kat5	psen2_kd	Auh	0.0694652	1	5
Stat3	psen2_kd	Srp72	-0.034272	1	23
Itgb2	psen2_kd	Ncaph2	0.304826	1	NA
Kat5	psen2_kd	Srsf11.1	-0.108705	1	NA
Dhx58	scramble	Tap1.1	0.303088	1	NA
Arhgef2	psen2_kd	Asna1	-0.0504776	1	8
Pdhx	scramble	Smad2;Smad3;Smad5	-0.113024	1	NA
Ano6	psen2_kd	Abi3	0.142743	1	4
Yy1	scramble	Abcc1	0.0980235	1	14
Gabpa	scramble	Cd84.1	-0.101333	1	NA
Kif1b	psen2_kd	Akap10	-0.214373	1	6
Capn1	psen2_kd	Mettl7a1	-0.208573	1	3
Pdha1	psen2_kd	Ppp1r18	-0.159276	1	2
Psmc3	psen2_kd	Rxra;Rxrb;Rxrg	0.236549	1	3
Itgav	psen2_kd	Mob2	0.147401	1	2
Dhx58	scramble	Hps5	-0.409111	1	1
Pkm	scramble	Mapkapk3.1	-0.125532	1	NA
Pdhb	scramble	Agap3.1	-0.119232	1	NA
Itgav	psen2_kd	Mms19	0.0580787	1	19
Sqstm1	psen2_kd	Iqgap1.3	0.657463	1	NA
Arhgef2	psen2_kd	Psme4	-0.0721059	1	19
Ticam1	psen2_kd	Tgfb1	-0.23613	1	3
Tmem30a	psen2_kd	Rpl11	-0.113586	1	8
Ddx1	scramble	Mtmr2.1	-0.363131	1	NA
Gabpa	scramble	Ezr	-0.0817516	1	7
Yy1	psen2_kd	Psap.2	-0.570765	1	NA
Dhx58	psen2_kd	Tsc22d2	0.606567	1	1
Itgb2	scramble	Lyrm2	0.23077	1	1
Gabpa	psen2_kd	Fitm2	0.293686	1	1
Ano6	scramble	Clasp1	0.0733348	1	NA
Capn1	psen2_kd	Ppm1b	0.120805	1	NA
Ticam1	scramble	Prelid3a	0.402036	1	1
Ticam1	psen2_kd	Nudcd2	-0.0815803	1	4
Pdha1	scramble	Arf5	-0.110507	1	2
Pdhx	scramble	Ncbp2.1	0.179255	1	NA
Pdha1	scramble	Fkbp4	0.0529769	1	17
Kif1b	psen2_kd	Fam126b	0.426571	1	NA
Yy1	scramble	Nfxl1	0.191871	1	3
Sqstm1	scramble	Ankrd31	-0.418916	1	2
Pkm	psen2_kd	Stk24;Stk26	-0.166183	1	1
Dlat	psen2_kd	Ppme1	-0.0876309	1	7
Iqgap1	scramble	Glg1.1	0.060905	1	NA
Dlat	psen2_kd	Cnpy3	0.0889352	1	3
Pkm	psen2_kd	Laptm5	-0.199908	1	1
Iqgap1	scramble	Ak3	0.0665846	1	9
Sqstm1	psen2_kd	Pgls	0.0616124	1	9
Dld	scramble	Akap11	0.238695	1	6
Sqstm1	psen2_kd	Nol6	-0.0823689	1	NA
Stat3	psen2_kd	Ica1	-0.0807949	1	9
Pkm	psen2_kd	Cript	0.239173	1	1
Dhx58	psen2_kd	Agpat5	-0.162104	1	1
Arhgef2	scramble	Ercc4	0.300025	1	4
Ap2a2	psen2_kd	Kctd5	-0.177572	1	1
Kat5	psen2_kd	Kntc1	0.0865146	1	18
Tbk1	psen2_kd	Ect2	-0.321067	1	NA
Arhgef2	scramble	Mtx1	0.068004	1	8
Kif1b	psen2_kd	Stim2	0.219167	1	1
siRNA control	psen2_kd	Bloc1s3	-0.144314	1	3
Arhgef2	psen2_kd	Osbp2	-0.183444	1	3
Tbk1	scramble	Gk5	0.176901	1	NA
Yy1	psen2_kd	Plrg1	0.157936	1	7
Kat5	psen2_kd	Rrp8	0.130739	1	7
Dlat	scramble	Fam104a	0.461143	1	1
Tlr4	psen2_kd	Vdac1	-0.0584063	1	18
Ano6	psen2_kd	Ube2j1	-0.29396	1	3
Capn1	psen2_kd	Fbxl5	-0.133506	1	1
Tbk1	psen2_kd	Exoc1	0.089015	1	8
Itgb2	psen2_kd	Sord	0.111563	1	8
Kif1b	scramble	Eny2	0.0962038	1	1
Ap2a2	psen2_kd	Tmem87b	-0.286285	1	NA
Iqgap1	psen2_kd	Emb	-0.0749593	1	8
siRNA control	psen2_kd	Mccc2	0.0519798	1	14
Sqstm1	scramble	H6pd	-0.0737514	1	13
Dhx58	psen2_kd	Slc25a12	-0.0626632	1	32
Pdha1	scramble	Hnrnpl	0.34245	1	10
Kat5	psen2_kd	Tuba1a	-0.241415	1	3
Stat3	scramble	Ints6	0.074734	1	NA
Iqgap1	psen2_kd	Hmbox1	-0.201524	1	NA
Capn1	psen2_kd	Usp34	0.228098	1	4
Dld	scramble	Tmtc3	0.141043	1	7
Gabpa	scramble	Dstn	0.0578936	1	7
Gabpa	psen2_kd	Septin11	0.067379	1	NA
Tmem30a	scramble	Itga5	0.111243	1	11
Kat5	psen2_kd	Acap2	-0.0604471	1	12
Capn1	scramble	Tf	0.240852	1	1
Yy1	scramble	Tial1	-0.0665824	1	8
Tmem30a	scramble	Tbcd	0.0472124	1	25
Tmem30a	psen2_kd	Pik3r2	0.175695	1	4
Pdhb	psen2_kd	Oxa1l	0.116468	1	4
Adh5	psen2_kd	Ndufaf5	-0.144885	1	4
Ddx1	scramble	Haus6	-0.172323	1	4
Ddx1	scramble	Ankrd39	0.335056	1	1
Kif1b	scramble	Polb	0.118885	1	4
Iqgap1	psen2_kd	Nsun4	-0.191022	1	2
Dhx58	scramble	Srp14	-0.133813	1	2
Traf3	scramble	Nudt7	0.128766	1	1
Stat3	psen2_kd	Map1s	-0.0525157	1	16
Gabpa	scramble	Myl6	-0.103515	1	NA
Stat3	psen2_kd	Micu2	0.100997	1	7
Pdha1	scramble	Ap2s1	-0.12346	1	2
Pkm	scramble	Myh15	-0.428992	1	2
Dlat	scramble	Rwdd4	-0.0883657	1	3
Sqstm1	scramble	Zmat2	0.425456	1	2
Pdha1	scramble	Gapdh;Gm3839.1	-0.257941	1	NA
Tmem30a	scramble	Tm9sf4	0.112904	1	5
Dhx58	scramble	Actn1;Actn2	-0.14785	1	2
Pdhx	scramble	Cdc42	-0.0893841	1	6
Ano6	psen2_kd	Rab4a	0.13855	1	2
Dld	psen2_kd	Nup98	0.0474162	1	30
Stat3	psen2_kd	Knl1	0.443858	1	1
Iqgap1	psen2_kd	Yae1d1	0.283601	1	1
Ticam1	scramble	Cd97	-0.0825074	1	NA
Traf3	scramble	Arhgap30	0.0817149	1	NA
Pdhb	scramble	Tmem63a	-0.208144	1	2
Pdhx	psen2_kd	Ikbkg	0.165485	1	6
Sqstm1	psen2_kd	Psma5	-0.160212	1	5
Stat3	scramble	Tor1aip2.1	0.231535	1	NA
Kif1b	psen2_kd	Tars1;Tars3	-0.237757	1	3
Dlat	scramble	Stk25;Stk26	0.263736	1	1
Traf3	scramble	Pfdn4	0.0726413	1	2
Yy1	psen2_kd	Tbc1d17	-0.11463	1	6
Sqstm1	scramble	Sbno1;Sbno2	-0.127398	1	NA
Ano6	scramble	Man1a2	0.0982042	1	NA
Arhgef2	scramble	Acbd5	-0.121174	1	NA
Stat3	scramble	Lyplal1	0.0837336	1	5
Tbk1	psen2_kd	Rpl24	-0.151849	1	4
Yy1	psen2_kd	Scoc	0.33763	1	NA
Traf3	psen2_kd	Hsd17b11	-0.0770962	1	8
Itgb2	psen2_kd	Ifi203;Mndal	-0.30235	1	NA
Capn1	psen2_kd	Marcksl1	-0.214131	1	2
Pdhx	scramble	Mbtd1	-0.395927	1	NA
Tbk1	scramble	Hpf1	-0.166275	1	2
Tmem30a	psen2_kd	Vps8	0.156713	1	NA
Tbk1	psen2_kd	Tec	-0.10347	1	15
Tmem30a	psen2_kd	Hmgcs1.1	-0.141386	1	NA
Kat5	psen2_kd	Gfm1	0.0659822	1	18
Pkm	psen2_kd	Rpl27a	0.0675298	1	5
Pdhx	psen2_kd	Ppp2r2d	-0.163039	1	1
Iqgap1	scramble	Get4	-0.116828	1	5
Capn1	psen2_kd	Ahnak2.2	0.146325	1	NA
Dhx58	scramble	Atad5	0.137644	1	1
Arhgef2	scramble	Oas1a;Oas1c;Oas1d	0.251342	1	1
Yy1	scramble	Scyl2	0.0979001	1	7
Pkm	scramble	Itpk1	-0.284455	1	2
Psmc3	psen2_kd	Was	-0.0942604	1	7
Pdhx	psen2_kd	Msra	-0.0796956	1	10
Psmc3	scramble	Siglec1	-0.140311	1	12
Itgb2	psen2_kd	Csnk1g3	-0.525547	1	1
Ticam1	scramble	Arfgef1	-0.0483598	1	18
Yy1	scramble	Nos1	0.236859	1	NA
Sqstm1	psen2_kd	Ifitm2	-0.205542	1	1
Iqgap1	scramble	Smcr8	0.123626	1	4
Kat5	psen2_kd	Atp9b	0.214816	1	NA
Ano6	psen2_kd	Pip4p1	0.19983	1	2
Kat5	psen2_kd	Krt4;Krt5;Krt6a;Krt76	0.634292	1	2
Iqgap1	psen2_kd	Msi2	-0.134252	1	NA
Tlr4	psen2_kd	Ptpra	0.134459	1	8
Tlr4	psen2_kd	Cyba	-0.1653	1	NA
Dhx58	scramble	Pfn1	-0.385178	1	8
Tmem30a	scramble	Tsr1	0.0886628	1	9
Adh5	psen2_kd	Clpb	-0.120341	1	10
Ifih1	psen2_kd	Prrc2a	-0.0806147	1	16
Adh5	scramble	Nos1	0.255169	1	NA
Capn1	scramble	Nkrf	0.107183	1	5
Capn1	psen2_kd	Colgalt1	-0.0631192	1	12
Ddx1	scramble	Rps27	0.144492	1	1
Pdha1	scramble	Slc25a20	0.250133	1	3
Ticam1	scramble	Lmf2	-0.321	1	3
Arhgef2	psen2_kd	Shc1;Shc2	0.235317	1	NA
siRNA control	psen2_kd	Uhrf2	0.112972	1	4
Kat5	psen2_kd	Acly	-0.0442161	1	22
Ano6	scramble	Rab1b.1	0.0765143	1	NA
Pkm	scramble	Dnajc25	0.214086	1	1
Yy1	scramble	Rufy1	-0.054663	1	16
Pdhb	scramble	Dhx9	0.113599	1	3
Tbk1	psen2_kd	Plekha1	0.191414	1	NA
Tlr4	psen2_kd	Ppib	0.0564262	1	4
Tbk1	scramble	Glod4	0.167383	1	13
Itgb2	psen2_kd	Kpna2	-0.181973	1	18
Kif1b	scramble	Arhgap1	-0.0594333	1	9
Stat3	scramble	Cracr2a.1	0.328478	1	NA
Psmc3	scramble	Amfr	-0.179253	1	NA
Sqstm1	scramble	Vps52	-0.12008	1	6
Dhx58	scramble	Atad2	0.271481	1	11
Yy1	scramble	Zfpl1	-0.152475	1	4
Gabpa	psen2_kd	Mapk1	-0.0691334	1	9
Dlat	psen2_kd	Gstm1	0.224951	1	6
Adh5	scramble	Prkaa1	0.113076	1	6
Adh5	psen2_kd	Tbc1d2b	0.191875	1	1
Traf3	psen2_kd	Lgals3bp.1	-0.144731	1	NA
Itgav	psen2_kd	Hmgcl	0.0643904	1	9
Stat3	psen2_kd	Pfdn1	-0.0802321	1	2
Ddx1	psen2_kd	Htra2.1	-0.337538	1	NA
Tlr4	scramble	Ipo9	-0.0717737	1	13
Arhgef2	psen2_kd	Ivns1abp	-0.0919632	1	7
Pdhx	scramble	Macf1.1	-0.324235	1	NA
Pdha1	scramble	Gla	0.0980676	1	11
Yy1	scramble	Telo2	0.125355	1	4
Tlr4	psen2_kd	Cept1	0.0922252	1	NA
Capn1	scramble	Pnp	0.106079	1	5
Stat3	scramble	Thoc6	-0.0810704	1	9
Tmem30a	scramble	Trappc9	-0.145224	1	NA
Arhgef2	scramble	Pbdc1	-0.0447016	1	9
Arhgef2	scramble	Lacc1	0.144847	1	5
Iqgap1	psen2_kd	Fkbp15	0.0725332	1	NA
Pkm	scramble	NA.27	0.145997	1	NA
Sqstm1	scramble	Nedd4	0.208896	1	2
Itgav	psen2_kd	Acadsb	0.0545749	1	9
Tmem30a	scramble	Prpf8	0.0531977	1	47
Traf3	psen2_kd	Camk2a;Camk2d;Camk2g	-0.398489	1	NA
Pdhb	scramble	Esrra	0.234088	1	2
Kat5	psen2_kd	gag.3	0.182509	1	NA
Adh5	scramble	Smim26	-0.184376	1	1
Iqgap1	psen2_kd	Tpcn1	0.185231	1	3
Traf3	psen2_kd	Tut4;Tut7	0.156428	1	1
Dlat	scramble	Wdr7	0.100964	1	NA
Pdhx	psen2_kd	Suclg1	0.0858925	1	6
Tbk1	psen2_kd	Twf1;Twf2	-0.784064	1	NA
Itgb2	scramble	Gatd3a	0.0951188	1	8
Pdhx	psen2_kd	Asns	-0.0981906	1	17
Pdha1	psen2_kd	Caprin1	-0.0629153	1	10
Pdha1	scramble	Lamtor2	0.134139	1	2
Gabpa	psen2_kd	Pcbp2;Pcbp3	-0.323921	1	NA
Capn1	psen2_kd	Slc25a35	0.294949	1	1
Ap2a2	psen2_kd	Crk	-0.142908	1	6
Traf3	scramble	Tcirg1.1	0.619062	1	NA
Pdha1	psen2_kd	H2.5	0.153551	1	NA
Ifih1	scramble	CD14	0.112091	1	6
Pdhx	psen2_kd	Orc3	0.0950622	1	NA
Itgav	scramble	Pls1	0.0999258	1	2
Kat5	scramble	Sbno1;Sbno2	-0.127323	1	NA
Tmem30a	psen2_kd	Syne1;Syne2	0.207181	1	NA
Itgb2	scramble	Epb41l2.1	-0.0749025	1	NA
Pdhx	scramble	Zfp36l3	0.290369	1	1
Tlr4	psen2_kd	Ghitm	-0.28116	1	1
Stat3	psen2_kd	Ccdc113	-0.182936	1	2
Tmem30a	scramble	Serpinb9b;Serpinb9c	0.506498	1	1
Itgav	scramble	Rufy1	0.0546438	1	16
Sqstm1	scramble	Mia2.1	0.0672949	1	NA
Psmc3	scramble	Krt14;Krt17;Krt19;Krt42	-0.670009	1	1
Ifih1	psen2_kd	Arfip2	0.102574	1	6
Capn1	psen2_kd	Dnajc8	0.194475	1	7
Stat3	scramble	Atp1a3	0.0737262	1	11
Tmem30a	psen2_kd	Map2k3	-0.114957	1	6
Tlr4	scramble	Dnajc17	-0.199204	1	3
Tbk1	psen2_kd	Nmrk1	-0.208664	1	1
Tmem30a	psen2_kd	Sh3bgrl2	-0.130054	1	2
Iqgap1	scramble	Eogt	0.0931082	1	8
Stat3	psen2_kd	Dock8	0.122096	1	19
Pdha1	scramble	Bin1	0.191973	1	NA
Ddx1	psen2_kd	Eif3b	0.0594936	1	21
Ddx1	scramble	Hnrnpf;Hnrnph2	0.304134	1	1
Kif1b	scramble	Madd	-0.241193	1	11
Traf3	psen2_kd	Lpl	0.206709	1	6
Dld	psen2_kd	Acyp1	-0.0964876	1	3
Capn1	psen2_kd	Atp8a1	0.125444	1	7
Pdhx	scramble	Sh3gl1	0.12487	1	3
Dlat	scramble	Phf6	0.233811	1	5
Sqstm1	scramble	Mia2	0.245968	1	20
Pdhb	scramble	Pcbp3	0.143236	1	NA
Pdhx	scramble	Chchd2	-0.109432	1	3
Pkm	psen2_kd	Glo1	0.180925	1	6
Pdhb	psen2_kd	Golga2	-0.0674405	1	NA
Tbk1	psen2_kd	Cox6b1	-0.239705	1	4
Itgb2	psen2_kd	Ccs	0.102526	1	6
Sqstm1	psen2_kd	Orc1	-0.287661	1	3
Pkm	scramble	Fam118b	-0.117049	1	5
Dhx58	psen2_kd	Prdx4	0.0615216	1	11
Pdhx	scramble	Myo9b	0.0725259	1	NA
Psmc3	scramble	Mrpl23	0.110298	1	4
Itgav	scramble	Bet1	-0.236019	1	1
Tlr4	psen2_kd	Rpl10l	0.0934542	1	5
Tlr4	psen2_kd	Pgk1;Pgk2	0.124293	1	6
Dlat	scramble	Cyhr1	0.178541	1	2
Gabpa	psen2_kd	Smyd2	0.114069	1	7
Pdha1	psen2_kd	Degs1	0.119932	1	4
Ifih1	scramble	Ctsf	-0.528582	1	1
Ifih1	psen2_kd	Lama2	0.26333	1	1
Ap2a2	psen2_kd	Chd9	-0.228624	1	NA
Kif1b	psen2_kd	Serpinb9	0.29548	1	2
Ddx1	psen2_kd	Nudcd3	-0.120414	1	8
Dld	psen2_kd	Appbp2	0.33428	1	1
Stat3	psen2_kd	Plekhf2	-0.153202	1	1
Psmc3	scramble	Nap1l4	-0.0584431	1	5
Psmc3	psen2_kd	Washc2	-0.0762976	1	14
Itgb2	psen2_kd	Rhot1;Rhot2	-0.20265	1	1
Pdha1	scramble	Mcm5	0.0710575	1	14
Capn1	psen2_kd	Commd1	-0.186319	1	3
Ddx1	psen2_kd	Mrpl9	0.0998315	1	8
Traf3	scramble	Mtm1	-0.12037	1	6
Kif1b	psen2_kd	Chmp4b	0.0850175	1	5
Ano6	scramble	Eif3c	0.0408696	1	22
Traf3	scramble	Xpnpep1	-0.134124	1	16
Capn1	psen2_kd	Mdc1	0.130739	1	7
Itgb2	psen2_kd	Vmn2r83	0.303245	1	1
Dlat	psen2_kd	Tyw3	-0.314024	1	1
Traf3	scramble	Pcid2	0.083048	1	8
Pdhx	psen2_kd	Reep5.1	-0.133014	1	NA
Dlat	scramble	Naa40	0.234548	1	1
Ifih1	psen2_kd	Bloc1s3	-0.174968	1	3
Pdha1	scramble	Recql4	0.311412	1	NA
Sqstm1	scramble	Znf638	0.062233	1	21
Tmem30a	scramble	Pola2.1	-0.121831	1	NA
Arhgef2	psen2_kd	Lmnb2	0.0695431	1	17
Ifih1	psen2_kd	Trim25	-0.0908745	1	17
Ddx1	scramble	Hells	-0.145697	1	NA
Dlat	scramble	Alms1	-0.170385	1	1
siRNA control	psen2_kd	Pitpnb	0.0576389	1	10
Tbk1	psen2_kd	Ankmy2	0.244574	1	2
Itgb2	scramble	Nxf2	-0.189926	1	1
Capn1	scramble	Nudt7	-0.128623	1	1
Dlat	scramble	Tbck	0.265137	1	4
Yy1	scramble	Vezf1	-0.217148	1	1
Gabpa	scramble	Cpne3	-0.0910818	1	7
Pdhb	scramble	Sf3a2	0.18673	1	8
Sqstm1	psen2_kd	Nomo1	-0.0329017	1	32
Traf3	psen2_kd	Sptan1.1	-0.0836805	1	NA
Traf3	scramble	Snx24	-0.105084	1	2
Itgb2	psen2_kd	Itprid2	0.139888	1	NA
Capn1	scramble	Map4k4	-0.21464	1	4
Ifih1	psen2_kd	Birc6	0.0510548	1	NA
Dhx58	scramble	Smyd3	-0.202398	1	4
Tmem30a	scramble	Fam83c	0.524741	1	1
Kif1b	scramble	Celsr3	0.312956	1	2
Ifih1	scramble	Atp5f1d	0.0811951	1	3
Arhgef2	psen2_kd	Mpp3	-0.193446	1	1
Itgb2	scramble	Nudt5	0.07702	1	7
Itgav	scramble	Tsc1	0.171529	1	NA
Pkm	scramble	Kpna2	-0.149384	1	18
Ddx1	scramble	Patz1	0.25324	1	2
Gabpa	psen2_kd	Nat10	-0.0446191	1	32
Kif1b	psen2_kd	Gemin6	0.187905	1	3
Iqgap1	psen2_kd	Wdr26.1	-0.234146	1	NA
Traf3	scramble	Sdhaf1	0.275324	1	1
Itgb2	scramble	Mcts2	-0.153915	1	2
Pdhb	scramble	Fancd2	0.313749	1	1
Pdhb	scramble	Elp5	-0.124669	1	3
siRNA control	psen2_kd	Micall1	-0.178154	1	1
Kif1b	scramble	NA.37	-0.277618	1	NA
Dld	scramble	Csrp1	-0.0993189	1	7
Pkm	scramble	Btd	0.14107	1	3
Dlat	psen2_kd	Phf10	0.171333	1	NA
Kat5	psen2_kd	Ppia	0.339541	1	2
Arhgef2	scramble	Srsf3	0.0631451	1	NA
Gabpa	psen2_kd	Emc8	-0.130844	1	6
Psmc3	psen2_kd	Dmxl2	0.213527	1	NA
Kat5	scramble	Atp5pb	-0.0871164	1	9
Pdhb	psen2_kd	Prkci	-0.318012	1	3
Kat5	scramble	Slc25a16	0.580051	1	1
siRNA control	psen2_kd	Rpl17	-0.0889679	1	5
Adh5	psen2_kd	Nucks1	0.491459	1	1
Kat5	scramble	Sephs2	0.423618	1	1
Adh5	scramble	Arf6	0.0901182	1	4
Psmc3	scramble	Ptges3	0.0852664	1	6
Capn1	scramble	C730034F03Rik	-0.301088	1	1
Ticam1	scramble	Maoa	0.0589786	1	13
Adh5	scramble	Slc36a4	-0.249601	1	1
Yy1	psen2_kd	Usp48	0.157107	1	14
Dld	psen2_kd	Eif1b	-0.0780966	1	7
Sqstm1	psen2_kd	Rpl32	-0.165363	1	1
Pkm	scramble	Ppp1r18.1	0.204121	1	NA
Adh5	psen2_kd	Dnajc17	-0.202719	1	3
Ticam1	psen2_kd	Sidt2	-0.250318	1	NA
Pdhb	psen2_kd	Gemin5	0.179855	1	32
Pdhb	psen2_kd	Stn1	0.156139	1	4
Tmem30a	psen2_kd	Egln1	-0.1242	1	7
Ifih1	scramble	Sephs2	0.423589	1	1
Pkm	scramble	Capn1	0.119541	1	13
Pdha1	scramble	Akr1b8	-0.123954	1	6
Gabpa	psen2_kd	Celf2	-0.0815628	1	NA
Pdha1	scramble	Gstm1;Gstm3	0.150856	1	5
Ano6	psen2_kd	Rubcnl	-0.16998	1	1
Pkm	psen2_kd	Lmf1	0.286005	1	NA
Pdhb	psen2_kd	Usp1	0.248121	1	2
Tlr4	psen2_kd	Cand1	-0.0387796	1	40
Traf3	scramble	Arid1b.1	-0.285729	1	NA
Tlr4	scramble	Rps16	0.0460191	1	7
Psmc3	scramble	Lims1	0.0984301	1	5
Dlat	scramble	Itsn1.1	0.228312	1	NA
Sqstm1	psen2_kd	Ywhab	0.0670364	1	NA
Ap2a2	scramble	Mgst1	0.132973	1	2
Stat3	psen2_kd	Ptpn6.1	-0.0372916	1	NA
Pkm	psen2_kd	Cpsf2	-0.0611791	1	18
Traf3	psen2_kd	Fbrs	-0.309948	1	1
Arhgef2	scramble	Psd4	0.215355	1	1
Yy1	scramble	Ano10	0.0902791	1	NA
Ticam1	scramble	Map3k4	0.191185	1	NA
Kat5	scramble	Timm23	0.272752	1	1
Stat3	psen2_kd	Coq6	-0.190025	1	3
Gabpa	scramble	Tk1	0.459259	1	1
Itgav	scramble	Coq5	-0.160519	1	6
Itgav	psen2_kd	Rps18	0.0844181	1	5
Ano6	scramble	Qrsl1	-0.0651977	1	11
Itgb2	scramble	Calr	-0.0787753	1	16
Ifih1	scramble	Rab39a	-0.2555	1	2
Itgb2	scramble	Fxyd5	-0.16683	1	2
Itgb2	scramble	Map2k5	-0.320769	1	NA
Tlr4	psen2_kd	Golt1b	-0.303391	1	1
Pdha1	scramble	Eci2;Eci3	-0.0993696	1	2
Adh5	psen2_kd	Ccdc30	0.302659	1	NA
Pdhx	scramble	Irf4	0.348713	1	NA
Stat3	scramble	Limk2	-0.140179	1	NA
Yy1	psen2_kd	Eml4.1	0.0726993	1	NA
Dlat	psen2_kd	Hsp90b1	0.0369042	1	23
Pdhx	psen2_kd	Znf787	-0.281333	1	3
Tmem30a	scramble	Eif4g1	-0.0757944	1	28
Stat3	psen2_kd	Herc2	0.24866	1	NA
Ano6	psen2_kd	Rrp1b	0.435732	1	15
Stat3	scramble	Dars1	0.17065	1	6
Kif1b	scramble	Ddhd2	0.114151	1	7
Ddx1	scramble	Rabgap1	-0.0759287	1	17
Traf3	scramble	Dock2	-0.0453065	1	31
Tbk1	scramble	Trappc2l	-0.134019	1	2
Gabpa	psen2_kd	Nup43	-0.102496	1	4
Pkm	scramble	Rxra;Rxrb;Rxrg	-0.215129	1	3
Gabpa	psen2_kd	Strn3	-0.0912095	1	7
Tmem30a	psen2_kd	Glrx2	0.244281	1	NA
Capn1	scramble	Kif5b	0.0424283	1	21
Yy1	scramble	Htra4	-0.0918637	1	1
Stat3	psen2_kd	Gna12;Gna13	0.087783	1	1
Ano6	scramble	Nisch	-0.0533429	1	25
Pkm	scramble	Slc25a18	0.137097	1	NA
Sqstm1	scramble	Iqgap1	0.127224	1	57
Dld	psen2_kd	Ppp2r2d	-0.162797	1	1
Ddx1	scramble	Wrn	0.347333	1	1
Ap2a2	scramble	Bud13	0.182668	1	NA
Pdhb	scramble	Mcrs1	0.394479	1	1
Kif1b	psen2_kd	Sf3b3	-0.0455392	1	30
Tbk1	psen2_kd	Grhpr	0.112871	1	11
Stat3	psen2_kd	Sec23b.1	-0.114768	1	NA
Dhx58	scramble	Ahnak2.5	0.127665	1	NA
Dhx58	scramble	Gm15013;Rps4l	0.111788	1	4
Pkm	scramble	Slmap	0.146835	1	NA
Tmem30a	scramble	Actn1	-0.0632975	1	14
Kat5	psen2_kd	Abi1	-0.126725	1	NA
Gabpa	scramble	Mrgpre	0.214787	1	1
Tlr4	scramble	Elmo2	0.16639	1	4
Tlr4	psen2_kd	Ncoa6	0.514179	1	3
Arhgef2	psen2_kd	Klhl5	0.181792	1	1
Sqstm1	scramble	NA.58	0.0622313	1	NA
Iqgap1	psen2_kd	Ldah	0.169815	1	8
Arhgef2	psen2_kd	Kpna4	-0.143285	1	4
Ap2a2	psen2_kd	Pramel7	0.444172	1	1
Dlat	scramble	Glb1	0.0975013	1	8
Dlat	psen2_kd	Rpl27	0.699018	1	3
Kat5	psen2_kd	Sf3a2.1	-0.0835968	1	NA
Adh5	psen2_kd	Eif2b2.1	-0.237359	1	NA
Pdhx	psen2_kd	Fam3c	0.202162	1	4
Pdhb	scramble	Rnf40	0.0828745	1	9
Tbk1	psen2_kd	Mtor	-0.0720485	1	18
Kif1b	psen2_kd	Ctsl	0.14647	1	4
Ddx1	scramble	Fubp1	-0.0762609	1	10
siRNA control	psen2_kd	Mrpl37	0.0528215	1	13
Traf3	psen2_kd	Topbp1	0.300118	1	2
Pdhb	psen2_kd	Ndufaf3	0.100675	1	2
Tbk1	psen2_kd	Znrf2	0.177766	1	2
Kif1b	scramble	Lztfl1.1	-0.237564	1	NA
Stat3	psen2_kd	Dhx36	0.0609226	1	18
siRNA control	psen2_kd	Golph3	-0.0843998	1	4
Itgb2	psen2_kd	9930111J21Rik2;Gm12185	-0.307334	1	2
Dld	scramble	Usp4	0.0516589	1	14
Ifih1	scramble	Syf2	-0.222332	1	2
Stat3	scramble	Cd97	0.0823532	1	NA
Traf3	scramble	Vim.2	0.193917	1	NA
siRNA control	psen2_kd	Tle1	0.28601	1	1
Capn1	psen2_kd	F8a1	-0.185147	1	3
Dld	psen2_kd	Etfdh	0.0712831	1	10
Kat5	psen2_kd	Rbbp7	0.082719	1	8
Itgav	psen2_kd	Cpd	-0.105677	1	10
Itgb2	psen2_kd	Tcirg1.1	0.738966	1	NA
Psmc3	scramble	Adh5	-0.144328	1	5
Itgav	psen2_kd	Tbck	0.209423	1	4
Dlat	scramble	Itpr1;Itpr2;Itpr3	0.146143	1	NA
Capn1	scramble	Rpl29	0.0650496	1	3
Ticam1	scramble	Atp6v1c1;Atp6v1c2	-0.333763	1	NA
Dld	psen2_kd	Polr2g	-0.0920961	1	4
Dld	psen2_kd	Ap4s1	-0.18275	1	1
Tbk1	psen2_kd	Stk25;Stk26	-0.284304	1	1
Pdhx	scramble	Rac2	-0.0851379	1	7
Sqstm1	psen2_kd	Pdcd10	0.0714088	1	7
Psmc3	scramble	Lig3	-0.06987	1	13
Tlr4	psen2_kd	Timm29	-0.14606	1	8
Tlr4	psen2_kd	Trir	-0.220169	1	3
Iqgap1	scramble	Arrb2.1	0.107441	1	NA
Itgav	psen2_kd	Crk.1	-0.132372	1	NA
Yy1	scramble	Hnrnpl.1	0.0510532	1	NA
Kat5	scramble	Iap	-0.189414	1	1
Itgb2	psen2_kd	Sgsm2	-0.343586	1	NA
Iqgap1	psen2_kd	Zbtb11	-0.228672	1	1
Tlr4	psen2_kd	Ubac1	0.144527	1	3
Adh5	scramble	Cep295	0.298188	1	NA
Dhx58	scramble	Dnajc15	-0.229978	1	2
Stat3	psen2_kd	Utp20	0.0570169	1	43
Ano6	scramble	Klhl41	-0.260671	1	1
Dhx58	scramble	Ptges3	-0.102287	1	6
Tmem30a	psen2_kd	Stx12	0.0835067	1	5
Pkm	psen2_kd	Dnajc5	0.270561	1	3
Ddx1	psen2_kd	Cnot2	-0.150354	1	3
Tlr4	psen2_kd	Sptan1	0.0556687	1	80
Kat5	scramble	Ndufb1	-0.359782	1	1
Capn1	psen2_kd	Hspa4l	-0.0881283	1	19
Ap2a2	psen2_kd	Irs3	-0.384607	1	1
Sqstm1	psen2_kd	Trir	-0.220151	1	3
Pkm	scramble	Immt.3	-0.0855469	1	NA
Ifih1	psen2_kd	Pex5	0.0951686	1	5
Kat5	psen2_kd	Rab12	0.1005	1	7
Kif1b	scramble	Phtf2	0.418154	1	1
Dlat	scramble	Tarbp1	0.22668	1	1
Itgav	psen2_kd	Gm5124	-0.284089	1	1
Ano6	psen2_kd	Rilpl2	0.0987604	1	3
Ticam1	psen2_kd	Tpmt	0.222585	1	4
Ap2a2	scramble	Itm2b	0.0948058	1	8
Psmc3	scramble	Akap1	-0.153994	1	NA
Capn1	scramble	Exosc3	0.0975449	1	3
Adh5	psen2_kd	Dnajc16	0.0970213	1	8
Pkm	scramble	Psip1	-0.0584088	1	9
Ap2a2	psen2_kd	Psmb8	-0.218904	1	3
Kif1b	scramble	Fkbpl	-0.483754	1	2
Ifih1	psen2_kd	Qrsl1	0.06635	1	11
Pdhb	psen2_kd	Scyl1	-0.0824692	1	10
Pdhb	psen2_kd	Adprh	-0.0936051	1	5
Capn1	scramble	Erich1	-0.18925	1	1
Tmem30a	psen2_kd	Ell	-0.1561	1	3
Ap2a2	scramble	Lonp2	0.38094	1	1
Traf3	scramble	Sigmar1	-0.361687	1	2
Ifih1	psen2_kd	Nsd3	0.165671	1	4
Sqstm1	psen2_kd	Alg13	-0.374637	1	1
Tbk1	scramble	Cul2	-0.0677734	1	11
Ap2a2	psen2_kd	Klra17	-0.260873	1	4
Pdhb	scramble	Acadm	0.056521	1	17
Pkm	scramble	Srpk1;Srpk2;Srpk3	-0.220673	1	2
Traf3	psen2_kd	Soat1	-0.0971242	1	9
Kat5	psen2_kd	Osbpl9	0.108301	1	6
Arhgef2	scramble	Prpsap1	0.211504	1	8
Tbk1	scramble	NA	0.108799	1	NA
Sqstm1	psen2_kd	Helz2.1	0.19145	1	NA
Traf3	scramble	Rtf1	-0.0683823	1	7
Tbk1	psen2_kd	Eif3d	-0.101068	1	8
Sqstm1	scramble	Tubb4a;Tubb4b	0.531931	1	3
Arhgef2	psen2_kd	Usp1	0.267754	1	2
Pdhx	scramble	Prim2	0.0839128	1	9
Gabpa	psen2_kd	H2	0.202774	1	NA
Tlr4	scramble	Ifi30	-0.11574	1	2
Pdhb	scramble	Ccdc9.1	0.211039	1	NA
Sqstm1	scramble	Acad11	-0.100808	1	10
Pdhx	scramble	Rint1	0.286833	1	NA
Dhx58	scramble	Pnpla7	-0.116629	1	NA
Arhgef2	psen2_kd	Tsc2.1	-0.16256	1	NA
Itgav	scramble	Cd86	-0.273347	1	NA
Tlr4	psen2_kd	Pgk1	0.112159	1	10
Dld	psen2_kd	Tfap4	0.595318	1	1
Ticam1	scramble	Ndufaf2	0.0917838	1	5
Tbk1	scramble	Srpk1	-0.0763668	1	9
Yy1	psen2_kd	Arid2	0.0907733	1	8
Pdhx	scramble	Mia3.1	0.05355	1	NA
Capn1	scramble	Eef2.2	-0.0475308	1	NA
Ddx1	psen2_kd	Myo7a	-0.186077	1	NA
Dhx58	scramble	Rps9	-0.0962907	1	9
Ano6	psen2_kd	Depdc7	-0.274548	1	2
Gabpa	psen2_kd	Sf3b4	0.124078	1	4
Tmem30a	scramble	Fcgr2	-0.18369	1	NA
Itgb2	psen2_kd	Smc6	0.225929	1	4
Capn1	psen2_kd	gag;mKIAA1466	0.12168	1	NA
Arhgef2	scramble	Twf1;Twf2	-0.770663	1	NA
Traf3	scramble	Pkig	-0.237349	1	1
Gabpa	psen2_kd	Gclc	-0.063212	1	18
Kif1b	scramble	Ergic2	-0.0760527	1	1
Kat5	scramble	Kmt2b	0.397562	1	1
Stat3	scramble	Fam117b	-0.213876	1	1
Ap2a2	psen2_kd	Eif2b3	-0.0623438	1	11
Ap2a2	psen2_kd	Chchd6	0.216561	1	4
Dhx58	scramble	Plekho2	-0.137514	1	5
Itgav	psen2_kd	Cd44.1	-0.150282	1	NA
Iqgap1	scramble	Mccc1	0.0572869	1	11
Psmc3	scramble	Setd7	-0.114215	1	3
Ticam1	psen2_kd	Ttc5	-0.137649	1	5
Arhgef2	scramble	Htra2	-0.092829	1	9
Adh5	psen2_kd	Pccb	0.0855216	1	8
Kif1b	scramble	Atp6v0d2	0.0668288	1	7
Tbk1	psen2_kd	Ttc21b	-0.275862	1	1
Stat3	scramble	Psmd5	0.0515488	1	13
siRNA control	psen2_kd	Kif5b	-0.035561	1	21
Capn1	psen2_kd	Dhx35	0.205857	1	3
Ticam1	psen2_kd	Rbl2	-0.845247	1	1
Dlat	scramble	Uck1	0.245456	1	1
Iqgap1	psen2_kd	Gdap1l1	-0.259527	1	1
Iqgap1	psen2_kd	Rasa2	-0.648437	1	1
Ano6	scramble	Psma7	0.0665544	1	4
Sqstm1	scramble	Mars2	0.0760331	1	12
Capn1	psen2_kd	Ncbp3	0.167512	1	3
Ddx1	scramble	Polr1e	0.076072	1	NA
Arhgef2	psen2_kd	Dpy30	-0.328852	1	3
Dhx58	scramble	Atad1	0.0682435	1	8
Yy1	scramble	Kifbp	-0.261687	1	3
Adh5	psen2_kd	Nsmce4a	0.335762	1	1
Dhx58	scramble	Cd276	-0.347385	1	1
Pdhb	scramble	Recql.1	0.0791779	1	NA
Kif1b	scramble	Sfxn1	-0.0646426	1	10
Pdhb	scramble	Gle1	0.119247	1	5
Dhx58	psen2_kd	Usf1	-0.118817	1	2
Arhgef2	scramble	Rps23	0.156574	1	4
Ap2a2	psen2_kd	Wrap53	0.202661	1	2
Dld	scramble	Ppwd1	-0.0994974	1	7
Tmem30a	scramble	Knl1	-0.376201	1	1
Dhx58	psen2_kd	Zranb2	-0.192866	1	5
Stat3	psen2_kd	Gnptab	-0.168478	1	NA
Adh5	scramble	Adamts19	-0.340445	1	1
Pdha1	scramble	Mycbp	0.165067	1	4
Sqstm1	psen2_kd	Nop16	-0.086346	1	4
Kat5	psen2_kd	Yipf6	-0.243556	1	1
Adh5	scramble	Rpl23a	-0.0621504	1	8
Psmc3	psen2_kd	Arl3	-0.0715444	1	9
Kif1b	scramble	Cnp	-0.14914	1	NA
Ddx1	scramble	Smim20	0.148608	1	1
Tbk1	psen2_kd	Tanc1.1	0.276288	1	NA
Ano6	scramble	Pfn1	-0.357712	1	8
Itgb2	scramble	Mtpn	-0.0748803	1	6
Iqgap1	psen2_kd	Ap1b1;Ap2b1	-0.09124	1	NA
Dhx58	scramble	Immt	0.0980184	1	29
Tlr4	scramble	Sars1	-0.0598699	1	20
Ticam1	scramble	Tmem186	-0.398623	1	1
Itgb2	scramble	Fkbp8	-0.0724819	1	7
Pdhx	scramble	Recql4	0.310806	1	NA
Capn1	psen2_kd	Canx	0.0730871	1	12
Stat3	psen2_kd	Slc38a2	0.192622	1	7
Yy1	scramble	Kif3b	-0.253897	1	2
Arhgef2	psen2_kd	Wdr46	0.206155	1	6
Traf3	psen2_kd	Ap4m1	0.227038	1	1
Tlr4	psen2_kd	Fbxw8	-0.247036	1	NA
Capn1	psen2_kd	Ppp1r18.1	0.207585	1	NA
Dld	scramble	Pld3	-0.0976844	1	4
Itgav	scramble	Sdhd	-0.208584	1	1
Ifih1	psen2_kd	Gstm3	0.360551	1	3
Tmem30a	psen2_kd	NA.59	-0.106143	1	NA
Dld	scramble	Nit1	0.0945071	1	NA
Ddx1	scramble	Gnl3l	0.169941	1	4
Sqstm1	scramble	Serpinb6	0.131854	1	7
Adh5	psen2_kd	Tars2	0.0677658	1	17
Sqstm1	scramble	Tm9sf4	0.112586	1	5
Pdhx	scramble	Dnajc25	0.275692	1	1
Iqgap1	psen2_kd	Htra2.1	-0.33672	1	NA
Ano6	scramble	Rps6	0.170736	1	1
Tmem30a	psen2_kd	Ercc1	-0.315063	1	2
Tlr4	psen2_kd	Colec12	0.117137	1	9
Iqgap1	scramble	Cdk20	-0.287297	1	1
Traf3	scramble	Hnrnph1	0.131648	1	2
Dlat	psen2_kd	Cryzl2	-0.165116	1	5
Pkm	scramble	Scaf11	0.0812052	1	10
Dlat	scramble	Micu1	-0.246545	1	NA
Ano6	psen2_kd	Cd14	0.531024	1	1
siRNA control	psen2_kd	Dnah9	-0.270058	1	2
Kat5	scramble	Phkb	-0.173895	1	4
Tmem30a	scramble	Trnt1	-0.0622483	1	9
Dlat	psen2_kd	Rbms1	-0.288731	1	NA
Tlr4	psen2_kd	Ubr2	0.0903112	1	NA
Ddx1	psen2_kd	Rfk	-0.177285	1	4
Ddx1	psen2_kd	Ube2d2b	-0.337312	1	2
Ticam1	scramble	Lbr	0.0673774	1	13
Ifih1	psen2_kd	Rnf114	-0.411915	1	1
Adh5	psen2_kd	Card19	0.197058	1	2
Pdha1	psen2_kd	Lztfl1.1	0.267353	1	NA
Adh5	psen2_kd	Chchd7	0.97005	1	1
Ifih1	scramble	Stat5a	0.17504	1	5
Tbk1	psen2_kd	Mycbp	0.181042	1	4
Pdhx	scramble	Akt2	0.180423	1	4
Ddx1	psen2_kd	Vapa	-0.0971932	1	6
Pdhx	scramble	Slc6a11	-0.133794	1	1
Ap2a2	scramble	Hsp90b1.2	0.0694046	1	NA
Pdha1	scramble	Pafah1b3	0.49382	1	2
Ticam1	scramble	Cyfip2	-0.0810221	1	16
Adh5	scramble	Ebp	-0.323897	1	1
Ifih1	psen2_kd	Tsc22d2	0.603447	1	1
Ifih1	psen2_kd	Ccm2	-0.225845	1	NA
Pdhb	scramble	Eif3c	-0.0407852	1	22
Pdhx	psen2_kd	Zdhhc6	0.162869	1	1
Tlr4	psen2_kd	Npc1	0.128123	1	4
Ap2a2	psen2_kd	Sft2d3	-0.239417	1	1
Tmem30a	psen2_kd	Ddx39a	0.0620483	1	5
Gabpa	scramble	Cox5b	0.208543	1	4
Ddx1	scramble	Ifi30	0.115658	1	2
Traf3	psen2_kd	Vps52	-0.112912	1	6
Gabpa	scramble	Vdac2	-0.0613991	1	9
Pdha1	psen2_kd	Sirt1	-0.256013	1	1
Dld	psen2_kd	Ascc3	-0.0659485	1	24
Gabpa	psen2_kd	Prdx5.1	0.350302	1	NA
Dld	psen2_kd	Mphosph10	0.129243	1	7
Pkm	scramble	Prdx4	-0.0602797	1	11
Tmem30a	scramble	Chd4;Chd5	0.055452	1	11
Pdhb	psen2_kd	NA.31	-0.305042	1	NA
Pdha1	scramble	Rapgef6	-0.43049	1	3
Gabpa	psen2_kd	Ncoa2	0.194116	1	1
Dlat	scramble	Lrp4	0.125558	1	NA
Kat5	scramble	Fdps.1	0.0814881	1	NA
Ifih1	psen2_kd	Actb	0.539982	1	3
Pdha1	scramble	Fam210a	-0.160548	1	1
Pdhx	scramble	Mea1	-0.261187	1	1
Sqstm1	scramble	Rhob	0.225724	1	2
Itgb2	psen2_kd	Slc33a1	-0.123545	1	5
Tlr4	psen2_kd	Dhx36	-0.0608493	1	18
Ap2a2	scramble	Cd38	0.405962	1	1
Pdhb	psen2_kd	Pask	-0.356136	1	1
Stat3	psen2_kd	Cdk2	0.108149	1	NA
Yy1	psen2_kd	Exoc5	-0.106533	1	5
Adh5	psen2_kd	Samsn1;Sash1	-0.470245	1	1
Capn1	scramble	Pea15	-0.0953235	1	4
Ap2a2	scramble	Aldh1b1	0.175562	1	2
Kif1b	scramble	Tubgcp2	-0.119984	1	8
Stat3	psen2_kd	Eno1;Eno2;Eno3	0.328766	1	2
Stat3	scramble	Tktl1	-0.11632	1	1
Ap2a2	psen2_kd	Cluh	-0.119328	1	23
Gabpa	psen2_kd	Wdr26.1	-0.216906	1	NA
Arhgef2	psen2_kd	Abhd6	0.270029	1	NA
Iqgap1	scramble	Cd33	0.221896	1	3
Adh5	scramble	Fbxl20	-0.0866998	1	6
Pdhb	scramble	Sigirr	0.248249	1	4
Ap2a2	psen2_kd	Ric1	0.355977	1	1
Ifih1	psen2_kd	Bclaf1	-0.414559	1	1
Ifih1	scramble	Msto1	-0.0567122	1	12
Itgav	psen2_kd	NA.36	-0.259211	1	NA
Sqstm1	psen2_kd	Ssb	0.0987399	1	13
Capn1	scramble	Lrrfip1	0.172008	1	8
Sqstm1	scramble	Yy1	-0.195223	1	2
Pdha1	psen2_kd	Syncrip	0.0307615	1	21
Psmc3	psen2_kd	Dnajb11	0.067645	1	8
Kat5	scramble	Gars1	0.0632675	1	13
Adh5	psen2_kd	Polr3a	0.0935045	1	12
Pdhb	scramble	Cyp4f13	0.403958	1	1
Gabpa	psen2_kd	Rap2b	0.0858627	1	2
Pkm	psen2_kd	Ufm1	0.100007	1	2
Adh5	psen2_kd	Sec11c	0.110777	1	5
Iqgap1	psen2_kd	Gns	0.115356	1	10
Tlr4	psen2_kd	Mapk8.1	-0.256537	1	NA
Gabpa	psen2_kd	EEF1AKNMT	-0.0976013	1	8
Kat5	psen2_kd	Adprh	0.0935052	1	5
Gabpa	scramble	Rprd1b	0.130155	1	NA
Sqstm1	scramble	Spi1	-0.18542	1	2
Adh5	scramble	Hyou1	0.046385	1	24
Ifih1	psen2_kd	R3hdm1.1	0.204435	1	NA
Iqgap1	scramble	Ube2a	-0.135152	1	1
Tmem30a	psen2_kd	Psmb3	0.0739458	1	5
Dld	scramble	Gspt1	-0.144106	1	NA
Traf3	scramble	Imp3	0.133423	1	4
Stat3	psen2_kd	Uba6	-0.0496564	1	29
Iqgap1	psen2_kd	Slc35a1	0.206741	1	1
Ddx1	psen2_kd	Rpl7	-0.076331	1	13
Dld	scramble	Atp2b1;Atp2b4	-0.13577	1	NA
Ano6	scramble	Hmbs	0.115516	1	NA
Kif1b	psen2_kd	Ube2v2	0.356882	1	1
Arhgef2	psen2_kd	Umps	0.05569	1	13
Psmc3	scramble	Vps4a	0.123981	1	3
Dhx58	psen2_kd	Tanc1	-0.127352	1	24
Ifih1	scramble	Fuca1	0.153234	1	2
Tmem30a	scramble	Serhl	0.10754	1	5
Adh5	scramble	Tmem181a	0.212273	1	5
Dhx58	scramble	Bysl	0.0707958	1	9
Tlr4	psen2_kd	Idh3g.1	0.249933	1	NA
Dld	scramble	Krt1;Krt71;Krt73	-0.732293	1	1
siRNA control	psen2_kd	Stat2	-0.153607	1	6
Pdhb	psen2_kd	Clasp1;Clasp2	-0.136524	1	NA
Ap2a2	psen2_kd	Znrd2	-0.12303	1	4
Dld	scramble	Parp2	0.170804	1	5
Pkm	scramble	Mcm5	-0.0708818	1	14
Sqstm1	psen2_kd	Lemd3	0.198568	1	NA
Pdhb	scramble	Smyd3	-0.186954	1	4
Dhx58	scramble	Kdm3a	0.287932	1	2
Kat5	psen2_kd	Custos	-0.104491	1	9
Kat5	psen2_kd	Cyb5r1	0.178554	1	2
Pdhx	psen2_kd	Ywhaq	-0.0551275	1	NA
Traf3	psen2_kd	Polr2b	0.0521086	1	18
Arhgef2	scramble	Sbno1	0.0721147	1	NA
Traf3	scramble	Kct2	-0.593996	1	1
Ano6	psen2_kd	Slc6a11	-0.136185	1	1
Ap2a2	psen2_kd	Wdr44	-0.214786	1	2
Psmc3	scramble	Tmem115	-0.224035	1	1
Tlr4	psen2_kd	Rnf113a2	-0.0834153	1	7
Ano6	scramble	Stambp	0.230353	1	2
Ticam1	scramble	NA.43	-0.0564325	1	NA
Pdhx	scramble	Dhrs13	0.186101	1	1
Kif1b	psen2_kd	9930111J21Rik2;Gm12185;Ifggb10;Ifggb8;Ifggb9	0.375464	1	1
Traf3	scramble	Scaf1	-0.200434	1	4
Kif1b	scramble	Zc3h3	-0.506371	1	1
Ano6	scramble	Agpat1	-0.180709	1	2
Sqstm1	psen2_kd	H2.2	0.332576	1	NA
Ticam1	scramble	Dhrsx	-0.519472	1	1
Iqgap1	scramble	Ndufa12	0.120474	1	3
Pdhx	scramble	Pdp2	-0.122616	1	4
Stat3	psen2_kd	Uchl4	-0.145975	1	4
Kif1b	scramble	Ogfod1	-0.127836	1	NA
Iqgap1	scramble	Gstm5	-0.300353	1	2
Capn1	scramble	Ccm2	0.30906	1	NA
Itgb2	psen2_kd	Mrps34	0.0976677	1	6
Ticam1	scramble	Klf13	0.259427	1	1
Kif1b	scramble	Uqcr10	-0.122499	1	2
Dlat	scramble	Fbxl8	0.331174	1	1
Kif1b	psen2_kd	Ogfod1	-0.140249	1	NA
Arhgef2	psen2_kd	Slc7a1	-0.266564	1	2
Stat3	scramble	Slc25a19	-0.214989	1	2
Dhx58	scramble	Mrpl34	0.185972	1	2
Tmem30a	scramble	Atp9b	-0.227072	1	NA
Capn1	scramble	Dnajb11	0.0616297	1	8
Dlat	scramble	Cryz	0.118147	1	10
Pdhx	psen2_kd	Yae1d1	0.282535	1	1
Psmc3	psen2_kd	Pdcl3	0.102	1	7
Itgav	scramble	Minpp1	0.148997	1	5
Pkm	scramble	Ccdc88b	0.0651487	1	NA
Pdha1	psen2_kd	Gart	0.0546046	1	26
Pdhx	psen2_kd	Fyn	0.457061	1	1
Dld	psen2_kd	Acot2	0.0832806	1	10
Yy1	psen2_kd	Cenpb	0.206054	1	1
Adh5	scramble	Nip7	-0.0928196	1	7
Dld	psen2_kd	Dhx35	0.205604	1	3
Pdhb	scramble	Slc25a25	-0.431347	1	1
Tlr4	psen2_kd	Trim25.1	-0.0915336	1	NA
Gabpa	psen2_kd	Acp2	0.137158	1	4
Ano6	psen2_kd	Prrg4	0.222516	1	1
Ifih1	psen2_kd	Hspa8	0.0404237	1	20
siRNA control	psen2_kd	Stn1	-0.128318	1	4
Ifih1	psen2_kd	Xrn2	0.0502353	1	NA
Adh5	psen2_kd	Neu1	0.182378	1	4
Kat5	psen2_kd	Tnfaip8l2	-0.169407	1	5
Ddx1	psen2_kd	Ociad1	-0.277075	1	4
Ifih1	scramble	Rab5a	-0.0570836	1	5
Stat3	psen2_kd	Gmeb1;Gmeb2	-0.163768	1	1
Sqstm1	scramble	Sash1	0.254086	1	2
Pdhb	psen2_kd	Gsr	-0.0668497	1	NA
Ifih1	scramble	Sugp2	0.228162	1	1
Pdhx	psen2_kd	Tbcd	-0.0443378	1	25
Tbk1	scramble	Aatf	0.132871	1	6
Pdha1	psen2_kd	Skiv2l	-0.0510536	1	19
Pkm	scramble	Ube2e2;Ube2e3	0.222265	1	1
Iqgap1	scramble	Nck1	-0.0976648	1	6
Dld	psen2_kd	Ttll12	-0.0455223	1	23
siRNA control	psen2_kd	Tut4;Tut7	0.12843	1	1
Sqstm1	psen2_kd	Rock1	0.16679	1	NA
Itgav	scramble	Pik3cg	0.130106	1	8
Adh5	scramble	Cep350	-0.294178	1	1
Traf3	psen2_kd	Sap18	0.140641	1	3
Ifih1	scramble	Ces2e	-0.329193	1	1
Ticam1	psen2_kd	Rrp1b.1	-0.0962599	1	NA
Kif1b	psen2_kd	Gtf2f2	-0.105917	1	7
Itgb2	psen2_kd	Col4a4	-0.177088	1	1
Sqstm1	psen2_kd	Ctu2	0.0859061	1	9
Iqgap1	scramble	Phyh	-0.166553	1	4
Ifih1	psen2_kd	Pet117	0.154779	1	2
Ifih1	scramble	Pwwp2b	-0.306661	1	1
Dlat	psen2_kd	Bpnt1	0.0771449	1	8
Iqgap1	psen2_kd	Gmppa	-0.0944089	1	9
Arhgef2	psen2_kd	Ythdc2	0.104702	1	9
Capn1	scramble	Smg8	-0.109183	1	7
Itgb2	psen2_kd	M6pr	0.299644	1	4
Pdhx	scramble	Dmxl1	0.0908443	1	13
Dlat	psen2_kd	Entpd6	-0.367773	1	1
Pdhb	psen2_kd	Pura	-0.132453	1	4
Tlr4	psen2_kd	Slc6a6	-0.50945	1	5
Capn1	scramble	Mrpl41	-0.0569875	1	6
Pdhx	scramble	Mia2	0.229152	1	20
Stat3	psen2_kd	Tnpo2	-0.106603	1	4
Pdhb	scramble	Pin4	-0.140474	1	3
Dhx58	psen2_kd	Cbwd1	-0.0985511	1	9
Arhgef2	scramble	Dnmt3a	0.0896318	1	13
Tmem30a	scramble	Skiv2l	0.0541425	1	19
Yy1	scramble	Ubap2	-0.131397	1	4
Kif1b	scramble	Vti1b	0.0856129	1	6
Tlr4	psen2_kd	Retsat.1	-0.184853	1	NA
Stat3	scramble	Eif2ak3	0.205842	1	2
Iqgap1	psen2_kd	Itga5	0.112531	1	11
Iqgap1	psen2_kd	Prkdc	0.164279	1	6
Ano6	psen2_kd	Pigm	0.314188	1	1
Pdhx	scramble	Eno1	-0.062559	1	14
Tlr4	scramble	NA.25	-0.218497	1	NA
Sqstm1	psen2_kd	Nsun2	-0.0442594	1	27
Arhgef2	scramble	Usp15	-0.0751926	1	15
Dlat	psen2_kd	NA.56	0.370334	1	NA
Ifih1	scramble	Adprh	-0.0917525	1	5
Pdhb	scramble	Snx14	-0.25631	1	4
Dlat	scramble	Ankhd1	-0.0917281	1	10
Kif1b	scramble	Mtmr12	-0.386561	1	1
Sqstm1	psen2_kd	Ppp3ca	0.0557339	1	NA
Pkm	psen2_kd	Prdx6b	-0.370859	1	1
Ifih1	scramble	Smc1a	0.0366225	1	37
Tbk1	psen2_kd	Hddc2	-0.16414	1	2
Ifih1	psen2_kd	Dars1	-0.173356	1	6
Sqstm1	scramble	Mmgt1	-0.474793	1	2
Pdhb	psen2_kd	Usp5	-0.140648	1	25
Itgb2	scramble	Plk1	0.447655	1	1
Dhx58	psen2_kd	Rxra;Rxrg	-0.202169	1	2
Capn1	scramble	Hsp90b1.2	0.069329	1	NA
Pdha1	scramble	Rap2a;Rap2c	-0.193424	1	1
Kat5	scramble	Acadm.1	-0.0618146	1	NA
Sqstm1	psen2_kd	P2rx4	0.184308	1	3
Psmc3	psen2_kd	Ftl1	0.404841	1	6
Tlr4	psen2_kd	Dph2	-0.167006	1	4
Iqgap1	psen2_kd	Tpd52l2.1	0.0705437	1	NA
Yy1	psen2_kd	Plxna2	0.341274	1	6
Itgav	scramble	Ddx39b	-0.0498817	1	7
Kat5	psen2_kd	Sh3bgrl3	-0.132249	1	2
Ddx1	scramble	Znf687	0.125644	1	4
Itgb2	scramble	Ankrd31	-0.329681	1	2
Pdha1	scramble	Tsnax	0.0769142	1	4
Tmem30a	scramble	Twf1;Twf2	-0.769322	1	NA
Sqstm1	scramble	Nos1	0.330644	1	NA
Pkm	psen2_kd	Syncrip	-0.0307323	1	21
Adh5	scramble	Atp6v0a1	0.0887081	1	8
Itgb2	scramble	Pigt	-0.121611	1	6
Sqstm1	psen2_kd	Syne1	-0.14606	1	11
Pdha1	scramble	Kdelr2	-0.589472	1	1
Ifih1	scramble	Ado	-0.15699	1	5
Dlat	psen2_kd	Babam2	-0.0837672	1	6
Ddx1	psen2_kd	Slc38a2	-0.207213	1	7
Arhgef2	psen2_kd	Vps36	-0.0814508	1	7
Pkm	psen2_kd	Vti1b	0.087165	1	6
Ano6	psen2_kd	Ppm1k	-0.188835	1	2
Adh5	scramble	Grcc10	0.0990561	1	3
Pdhb	psen2_kd	Aspn	-0.640466	1	1
Pdha1	scramble	Hnrnpll.2	0.184749	1	NA
Iqgap1	scramble	Anxa11	-0.0746171	1	12
Itgav	psen2_kd	Dhx57	0.362666	1	NA
Ifih1	psen2_kd	Map2k4	-0.0862538	1	6
Dhx58	psen2_kd	Kpnb1	-0.0578251	1	15
Pkm	scramble	Thop1	-0.0445238	1	20
Pdhx	psen2_kd	Arhgef1	-0.0667379	1	NA
Dhx58	psen2_kd	Gabpb2.1	-0.151032	1	NA
Arhgef2	psen2_kd	Chmp2b	-0.0818586	1	1
Tlr4	psen2_kd	Riox2	0.0780246	1	9
Pdhb	psen2_kd	Rpn1	-0.0436056	1	31
Yy1	scramble	9130401M01Rik	0.323408	1	1
Itgb2	psen2_kd	Tec.1	-0.124427	1	NA
Gabpa	psen2_kd	Epb41l5	0.179448	1	NA
Yy1	psen2_kd	Cdca7l	0.237771	1	2
Ddx1	scramble	Ada	0.112627	1	10
Sqstm1	psen2_kd	Mrps2	0.0912865	1	5
Tmem30a	scramble	Hnrnpll	0.0904726	1	19
Dlat	psen2_kd	Me1	-0.0967532	1	9
Ticam1	scramble	Itpr1;Itpr2	0.191773	1	NA
Itgav	scramble	Ddx3x;Ddx3y	-0.280798	1	2
Dlat	scramble	Crybg3	-0.296286	1	1
Arhgef2	psen2_kd	Eif5a	-0.186624	1	2
Arhgef2	psen2_kd	Abca1	-0.189242	1	4
Iqgap1	scramble	Ccdc124	0.0857725	1	6
Tlr4	psen2_kd	Syvn1	0.279791	1	NA
Arhgef2	scramble	Pdcd6	-0.130197	1	6
Kat5	scramble	Lmf2	-0.344424	1	3
Tbk1	scramble	Acsf3	-0.0945551	1	8
Ifih1	scramble	Uqcr11	0.225694	1	1
Tlr4	psen2_kd	Trrap.1	0.139793	1	NA
Tbk1	scramble	Dynlt1	-0.327009	1	3
Dhx58	scramble	Xpo4	-0.102304	1	8
Itgav	scramble	Copz1	0.125308	1	7
Pdha1	psen2_kd	Zkscan3	-0.393407	1	1
Ap2a2	psen2_kd	Tlr7	-0.100598	1	12
Gabpa	psen2_kd	Fkbp8	-0.078155	1	7
Dlat	scramble	Fah	0.13821	1	3
Ddx1	scramble	Ptrh2	0.129816	1	6
Pkm	psen2_kd	Actbl2	-0.293487	1	2
Itgb2	scramble	Hus1	0.476829	1	1
Dhx58	psen2_kd	Kat6b	0.200573	1	2
Ticam1	scramble	Cisd3	0.239266	1	2
Capn1	scramble	Ppfibp1	0.0929813	1	NA
Stat3	scramble	Prune2	-0.252845	1	NA
Pdhb	scramble	Eif4g3	-0.0611838	1	29
Ticam1	scramble	Trmu	-0.0752353	1	14
Ifih1	scramble	Gstm2	-0.175077	1	3
Ano6	psen2_kd	Lama2	-0.203214	1	1
Dhx58	scramble	Tti1	0.678834	1	1
Arhgef2	scramble	Grk2	-0.0684681	1	10
Yy1	psen2_kd	Prdx6b	-0.398166	1	1
Dhx58	psen2_kd	Prpsap1;Prpsap2	0.21069	1	1
Stat3	psen2_kd	Nolc1	0.0995141	1	10
Dhx58	psen2_kd	Eci2;Eci3	-0.100894	1	2
Adh5	scramble	Snx17	0.154164	1	4
Dld	scramble	Smad2;Smad3;Smad5	-0.112442	1	NA
Dlat	scramble	Metap1	-0.0958992	1	8
Pdhx	scramble	Ush1c	-0.205405	1	NA
Itgav	scramble	Pdk3	-0.111459	1	7
Ifih1	psen2_kd	Snx32;Snx6	-0.225032	1	1
Dld	psen2_kd	Yju2	-0.209962	1	2
Capn1	scramble	Ecsit	-0.123306	1	3
Arhgef2	scramble	Uap1	-0.297659	1	NA
Stat3	scramble	Uqcrc2	0.0421929	1	15
Sqstm1	scramble	Nudt5	0.0879344	1	7
Kat5	psen2_kd	Ncbp1	-0.0555251	1	14
Iqgap1	psen2_kd	Oga	-0.0710604	1	NA
Pdha1	psen2_kd	Trappc13	-0.127819	1	NA
Tmem30a	scramble	Pclaf	-0.44136	1	2
Sqstm1	scramble	Dhx37	-0.0832203	1	12
Ano6	scramble	Gm50478	-0.192552	1	2
Pkm	scramble	Ppm1h	0.132946	1	7
Iqgap1	scramble	Ccdc91	0.172744	1	5
Ticam1	psen2_kd	Ccnt1	0.0873236	1	8
Tbk1	psen2_kd	Immt.2	-0.0537255	1	NA
Ddx1	scramble	Ttyh2	-0.261222	1	NA
siRNA control	psen2_kd	Dock1;Dock5	-0.114176	1	1
Dlat	psen2_kd	Mrpl48	0.165939	1	2
Yy1	scramble	Ppat	0.0865841	1	8
Pdha1	psen2_kd	Fubp3	-0.176731	1	12
Kif1b	scramble	Dgke	0.221416	1	2
Traf3	scramble	Tapt1	-0.164227	1	3
Ifih1	scramble	Chd7	0.262628	1	1
Yy1	scramble	Sec31a	0.036096	1	NA
Ticam1	scramble	Dhx37	0.0770414	1	12
Itgav	scramble	Oxct1.1	0.301608	1	NA
Ifih1	scramble	Creld1	0.152481	1	2
Ddx1	scramble	Ubqln1	0.0747816	1	NA
Gabpa	psen2_kd	Clns1a	0.0683324	1	3
Ticam1	scramble	Atg4c	-0.44641	1	1
Tbk1	scramble	Tada2b	0.255262	1	1
Iqgap1	psen2_kd	Fermt3	0.047947	1	22
Pdhx	scramble	NA.27	0.157026	1	NA
Arhgef2	scramble	Pfdn2	0.0511557	1	4
Iqgap1	scramble	Ptpn23	-0.061359	1	NA
Dhx58	scramble	Hnrnpf;Hnrnph2	-0.327187	1	1
Tbk1	scramble	Psmd13	-0.0578072	1	11
Dlat	scramble	Ncoa5	0.0995422	1	12
Sqstm1	psen2_kd	Usp25	0.107663	1	13
Itgav	psen2_kd	Lrrc41	-0.20223	1	3
Ticam1	scramble	Snx2	0.0406547	1	19
Pkm	psen2_kd	Lipa	0.142084	1	5
Dlat	psen2_kd	Exoc6	-0.296016	1	2
Dld	psen2_kd	Psmd5	0.0523741	1	13
Sqstm1	psen2_kd	Ap1s2	0.173179	1	1
Pdha1	scramble	Lemd2	0.104945	1	3
Pdhb	psen2_kd	Zmym1	-0.596802	1	1
Sqstm1	psen2_kd	Akap10	-0.213211	1	6
Ddx1	psen2_kd	Nfam1	-0.319326	1	1
Tlr4	psen2_kd	Supv3l1	0.059219	1	18
Kif1b	psen2_kd	Tomm70	-0.0843339	1	7
Ap2a2	scramble	Luzp1	-0.171884	1	4
Kif1b	scramble	Tmem205	0.16576	1	2
Pdhb	scramble	Nucb1.1	-0.0519556	1	NA
Tlr4	scramble	Piezo1.1	0.182495	1	NA
Ticam1	psen2_kd	Fkbp2	0.124997	1	3
Capn1	scramble	Pex14	-0.121889	1	4
Dhx58	scramble	Spr	-0.0577317	1	8
Kat5	psen2_kd	Ush1c	-0.311925	1	NA
Pdha1	scramble	Cwf19l1	-0.0937722	1	9
Arhgef2	scramble	Fam114a2	0.11027	1	NA
Adh5	scramble	Uck2	-0.11027	1	5
Sqstm1	psen2_kd	Parvb	0.155665	1	6
Dlat	scramble	Dnmt1	-0.234084	1	42
Kif1b	psen2_kd	Cbr4	0.114943	1	4
Sqstm1	psen2_kd	Nup214	-0.0501964	1	26
Gabpa	psen2_kd	Ostm1	0.329859	1	2
Pkm	scramble	Pten	0.159374	1	5
Kif1b	scramble	Enoph1	0.0757013	1	6
Arhgef2	scramble	Gk	0.0615057	1	NA
siRNA control	psen2_kd	Srp54c	0.181468	1	1
Pdhb	psen2_kd	Commd6	-0.200947	1	1
Yy1	scramble	Slc9a3r1	0.0752928	1	10
Ticam1	psen2_kd	Med25	0.176423	1	NA
Itgav	psen2_kd	Ndufa2	0.0684482	1	3
Dld	psen2_kd	Tmem214	0.066601	1	13
Ifih1	psen2_kd	Ddx21.2	0.164365	1	NA
Itgav	psen2_kd	Lpl	0.194494	1	6
Ifih1	scramble	Sacm1l	0.0483494	1	19
Kif1b	psen2_kd	Tmem106a	0.506199	1	1
Dlat	scramble	Slc29a1	0.342911	1	1
Pdhx	scramble	Actn3	-0.106445	1	7
Psmc3	scramble	Spag7	-0.11231	1	4
Adh5	psen2_kd	H2afv;H2az1	-0.109116	1	5
Kif1b	scramble	Cd38	0.295842	1	1
Pdha1	scramble	Ubap2	-0.131261	1	4
Sqstm1	scramble	Bnip1	0.0972067	1	2
Ddx1	psen2_kd	Mif4gd	-0.227997	1	2
Stat3	psen2_kd	H2.1	0.415036	1	NA
Ap2a2	psen2_kd	Fam98a	0.0897338	1	4
Tbk1	scramble	Exosc5	0.119995	1	5
Pdhx	scramble	Mybl1	0.359638	1	NA
Tbk1	psen2_kd	Aqr	-0.0791141	1	18
Psmc3	scramble	Cdca8	0.163734	1	5
Ifih1	scramble	Atxn10	-0.0594606	1	13
Ifih1	scramble	Golph3l	0.0874403	1	3
Ap2a2	psen2_kd	Dmac1	0.287328	1	1
Itgav	psen2_kd	Dyrk1a	0.250117	1	2
Pkm	psen2_kd	Rpl11	0.112955	1	8
Ddx1	psen2_kd	Klhl41	0.300061	1	1
Yy1	scramble	Polr3f	0.0985245	1	4
Ifih1	psen2_kd	Cog7	-0.0588404	1	14
Arhgef2	scramble	Nampt	-0.0799757	1	24
Tlr4	scramble	Psmd11.1	0.0338494	1	NA
Pdhx	psen2_kd	Mre11	-0.0840625	1	7
Dld	psen2_kd	Pot1b	-0.250864	1	1
Tlr4	psen2_kd	Atp2b1;Atp2b4	0.138016	1	NA
Tbk1	scramble	Ppfibp2	0.29747	1	NA
Itgav	psen2_kd	N4bp2l2	0.31231	1	NA
Kat5	scramble	Sec23ip	0.132789	1	13
Capn1	psen2_kd	Slc12a7	0.232071	1	NA
Dlat	psen2_kd	Ipo4	-0.0621446	1	22
Tbk1	scramble	Psip1	0.0582373	1	9
Tlr4	scramble	Cyfip1	-0.0602411	1	13
Stat3	psen2_kd	Rragb	-0.390617	1	2
Capn1	scramble	Rps6	0.17034	1	1
Tlr4	scramble	Zmym2	-0.117364	1	7
Adh5	scramble	Sema3e	-0.226143	1	1
Ano6	scramble	Ndufa6	-0.190996	1	3
Pdhx	psen2_kd	Ccnh	0.169001	1	2
Pdhx	scramble	Ctsd	0.142637	1	3
Itgav	scramble	Dhodh	-0.0940663	1	9
Arhgef2	scramble	Kars1	-0.0563673	1	15
Ano6	psen2_kd	Nmi	0.124051	1	9
Arhgef2	scramble	Ssu72	-0.102587	1	NA
Itgb2	psen2_kd	Ruvbl1	0.0421176	1	14
Dhx58	psen2_kd	Ankrd27	-0.520671	1	NA
Tmem30a	psen2_kd	Ube2e1;Ube2e2;Ube2e3	-0.243998	1	3
siRNA control	psen2_kd	Ndufaf3	0.0826569	1	2
Tbk1	psen2_kd	Psmg2	0.0802017	1	NA
Ifih1	psen2_kd	Kremen2	-0.339863	1	1
Gabpa	scramble	Nr2c2	-0.343886	1	2
Gabpa	scramble	Nubp1	-0.116876	1	3
siRNA control	psen2_kd	Man1a1	-0.273222	1	1
Sqstm1	psen2_kd	Kdm5a	-0.314612	1	2
Itgb2	scramble	Got1	0.0671572	1	15
Capn1	psen2_kd	Nfia	-0.143764	1	NA
Pdhx	scramble	Iws1	0.116369	1	2
Dld	psen2_kd	Utp20	0.0568379	1	43
Arhgef2	scramble	Edc4	-0.168509	1	17
Ap2a2	scramble	Phf3.1	0.63122	1	NA
Tmem30a	psen2_kd	Kmt2b	-0.351405	1	1
Kif1b	scramble	Idh3b	-0.129161	1	5
Pkm	psen2_kd	Arrb1	0.0882878	1	NA
Capn1	psen2_kd	Smad2;Smad3	0.181038	1	NA
Tbk1	scramble	Tmem115	-0.247521	1	1
Psmc3	psen2_kd	Ift74	0.36069	1	1
Pkm	scramble	Myh3;Myh8;Myh9	0.430487	1	1
Pdhx	psen2_kd	Arhgef6;Arhgef7	0.0900171	1	NA
Ap2a2	scramble	Dnajc19	0.431723	1	NA
Traf3	psen2_kd	Eif1ad	0.129771	1	3
Dld	scramble	Ppp1r18.1	0.20333	1	NA
Pdhx	psen2_kd	Igtp	-0.19976	1	6
Ap2a2	psen2_kd	Sde2	0.361207	1	1
Dhx58	psen2_kd	Spcs1	0.324651	1	2
Stat3	scramble	Cpsf2	-0.0598498	1	18
Ap2a2	psen2_kd	Stat3	-0.0746264	1	NA
Iqgap1	scramble	Supt16h	0.0409519	1	22
Capn1	scramble	Nom1	0.17341	1	5
Tlr4	scramble	Galt	0.133902	1	4
Pkm	psen2_kd	Gna13	0.0782473	1	16
Dlat	psen2_kd	Sh2b2	-0.212952	1	2
Pkm	psen2_kd	Alox12e	0.224412	1	1
Itgb2	psen2_kd	Vps13c	0.0481448	1	NA
Itgav	psen2_kd	Arpc4	0.0753102	1	6
Gabpa	psen2_kd	Creb1	-0.720408	1	1
Tlr4	psen2_kd	Acsbg3	-0.223558	1	1
Pdha1	psen2_kd	Rpl26	-0.097798	1	7
Itgb2	psen2_kd	Stxbp1	-0.112803	1	NA
Pdha1	psen2_kd	Nemp1	0.113885	1	4
Capn1	psen2_kd	Trim33	0.0750333	1	1
Gabpa	scramble	Aarsd1	-0.0642655	1	9
Pdhx	psen2_kd	Rrp7a	-0.120508	1	5
Iqgap1	scramble	Stoml2	0.0585193	1	11
Ifih1	psen2_kd	Ints10	0.0717437	1	9
Arhgef2	scramble	Gdpd1	0.137625	1	6
Dhx58	scramble	Mrpl53	0.0786193	1	5
Dhx58	scramble	Inf2	0.0970485	1	7
Stat3	scramble	Fabp5	0.0597949	1	7
Capn1	psen2_kd	Larp4.1	0.159512	1	NA
Sqstm1	scramble	Rbm42	-0.181372	1	3
Adh5	psen2_kd	Cab39;Cab39l	-0.233646	1	2
Traf3	psen2_kd	Ubap1	-0.145855	1	NA
Adh5	scramble	Aarsd1	-0.0642628	1	9
Itgb2	scramble	Rhoc	0.0887432	1	6
Tlr4	scramble	Metap1	-0.0887091	1	8
Itgb2	scramble	Parn	0.0897698	1	7
Arhgef2	scramble	Plekha1	0.187487	1	NA
Pdhb	psen2_kd	Bcas3	-0.116276	1	7
Dlat	scramble	F10	-0.319958	1	2
Psmc3	scramble	Ybx1;Ybx3	-0.0758619	1	NA
Ticam1	scramble	Atr	-0.326533	1	3
Itgav	scramble	Srpk1	-0.0761304	1	9
Pdhx	scramble	Ssr1	-0.0742442	1	3
Tmem30a	psen2_kd	Trip10	-0.147792	1	NA
Iqgap1	psen2_kd	Fahd2	-0.107729	1	4
Gabpa	psen2_kd	Ccdc167	0.219508	1	NA
Arhgef2	psen2_kd	Dnah6	0.328568	1	1
Pdhx	scramble	Hspbap1	0.144232	1	3
Tmem30a	scramble	Srsf9	0.0761591	1	6
Ap2a2	scramble	Spc25	0.312985	1	NA
Psmc3	psen2_kd	Auh	-0.0743798	1	5
Tlr4	scramble	Msto1	-0.0565812	1	12
siRNA control	psen2_kd	9530053A07Rik	-0.274251	1	1
Tlr4	scramble	Vps26b	0.0672865	1	5
Traf3	psen2_kd	Rab11b	-0.0457924	1	7
Kat5	scramble	Slc36a4	0.268473	1	1
Tbk1	scramble	NA.41	-0.135983	1	NA
Dld	scramble	Rps19	-0.0954365	1	7
Dlat	scramble	Ugp2	0.168703	1	20
Pdha1	scramble	Syt11	-0.122763	1	1
Ap2a2	psen2_kd	App	0.25084	1	NA
Kat5	scramble	Kdm5b	-0.26812	1	NA
Dld	scramble	Ppil2	-0.0964072	1	6
Tlr4	psen2_kd	Rnf220	0.174035	1	NA
Itgb2	psen2_kd	Cct3.1	0.0576335	1	NA
Yy1	scramble	Nufip1	-0.549521	1	1
Dlat	scramble	Pkn2.1	0.122678	1	NA
Pdhx	scramble	Pnpla8	0.304203	1	1
Dhx58	scramble	Mef2d	-0.251318	1	2
Dld	psen2_kd	Zgrf1	1.40342	1	1
Pkm	psen2_kd	Ino80c	-0.181361	1	1
Ddx1	psen2_kd	Pnkd	-0.244169	1	1
Adh5	scramble	Tgfbr1	0.350047	1	1
Tlr4	psen2_kd	Polrmt	0.200813	1	9
Tbk1	psen2_kd	Cenpe	-0.233332	1	1
Stat3	scramble	Rtf1	0.0681509	1	7
Gabpa	psen2_kd	Rab5c	0.0920776	1	4
Dlat	psen2_kd	Nop56.1	0.114134	1	NA
Itgb2	psen2_kd	Mrps35	-0.0899338	1	10
Sqstm1	scramble	Sucla2	-0.058496	1	11
Yy1	scramble	Bag3	-0.190508	1	3
Dld	scramble	Wdr76	-0.331429	1	NA
Yy1	psen2_kd	Hnrnpm	-0.0337431	1	14
Pdhb	psen2_kd	Ankrd42	-0.242634	1	1
Kat5	scramble	Mtx1	-0.067599	1	8
Yy1	psen2_kd	Dnah7a	0.238216	1	1
Dhx58	psen2_kd	Celsr3	-0.275122	1	2
Tmem30a	scramble	Xpo7.1	-0.0656613	1	NA
Ifih1	scramble	Ddx18	0.0702308	1	20
Yy1	scramble	Chmp4b	0.0771199	1	5
Dlat	psen2_kd	Sept14;Septin8	-0.184902	1	NA
Pdhb	scramble	Rps27;Rps27l	-0.29761	1	1
Pdha1	scramble	Bcas2.2	-0.189591	1	NA
Tmem30a	psen2_kd	Prrg4	0.222061	1	1
Itgav	psen2_kd	Toe1	0.0694393	1	8
Pdhb	scramble	Dtd1	0.180906	1	NA
Dhx58	scramble	Ppt1	0.155346	1	4
Kif1b	psen2_kd	Gpsm3	0.167374	1	NA
Stat3	psen2_kd	Tmem98	0.390063	1	1
Iqgap1	psen2_kd	ATP5IF1	-0.321565	1	2
Pdhb	scramble	Stx4	-0.123731	1	4
Pdha1	scramble	Nudcd1	0.0633335	1	10
Tlr4	scramble	Fgd3	0.114392	1	8
Ap2a2	psen2_kd	Spns1	0.114144	1	3
Adh5	scramble	Sars1	0.0596818	1	20
Gabpa	psen2_kd	Rell1	0.326096	1	NA
Ticam1	scramble	Galm	0.0964933	1	7
Ticam1	psen2_kd	Pnpla2	0.106549	1	7
Dhx58	psen2_kd	Ndufab1	0.276073	1	1
Kif1b	scramble	Mug1	0.428174	1	1
Sqstm1	psen2_kd	Cul4b	0.0679272	1	17
Iqgap1	scramble	Tmem38b	-0.220043	1	3
Capn1	scramble	Khdrbs1	0.347829	1	3
Pdhx	scramble	Clip1	0.0916985	1	25
Pkm	scramble	Cyp2c37	-0.477703	1	1
Kif1b	psen2_kd	Iqsec2	0.19706	1	3
Tbk1	psen2_kd	Sqor	-0.254026	1	4
Arhgef2	psen2_kd	Rnf220	0.173977	1	NA
Pdha1	scramble	Rangrf	0.317549	1	1
siRNA control	psen2_kd	Fbxo4	-0.0793284	1	6
Pkm	scramble	Vrk2	0.127593	1	6
Yy1	scramble	Gng2	-0.159943	1	2
Ddx1	psen2_kd	Zfp384	0.152769	1	4
Arhgef2	psen2_kd	Ero1b	-0.107906	1	7
Traf3	psen2_kd	St8sia4	-0.35659	1	2
Dld	scramble	Ptpn6.1	-0.0364568	1	NA
Ano6	psen2_kd	Rbm4	-0.105859	1	5
Tbk1	scramble	Anln	-0.238843	1	7
Ddx1	scramble	Sqstm1.1	0.150161	1	NA
Itgb2	scramble	Ube2d1	-0.193148	1	2
Adh5	scramble	Pdia4	0.0750942	1	18
Psmc3	psen2_kd	Thoc2	0.0645749	1	25
Kat5	scramble	NA.11	-0.164238	1	NA
Tbk1	psen2_kd	Abcf3	-0.0843103	1	14
Kat5	scramble	Cttnbp2nl	0.215395	1	4
Pdha1	scramble	Dnmt1.1	-0.0669079	1	NA
Ticam1	scramble	Apobec	-0.438135	1	1
Pdhb	scramble	Smad2;Smad3;Smad5	-0.112279	1	NA
Tmem30a	psen2_kd	Lysmd2	-0.236936	1	1
Sqstm1	psen2_kd	Rcn1	0.138879	1	4
Itgb2	scramble	Antxr2	0.208466	1	4
Ddx1	scramble	gag.2	0.129847	1	NA
Dlat	psen2_kd	Btf3l4	-0.185809	1	1
Ifih1	scramble	Nudt8	0.23559	1	1
Tbk1	psen2_kd	Myo1f	-0.0684763	1	15
Iqgap1	scramble	Slc4a1ap	0.197783	1	3
Ano6	scramble	Aldh3b1	0.0821984	1	6
Psmc3	scramble	Ppp1r3f	-0.14932	1	NA
Arhgef2	psen2_kd	Rrbp1.1	-0.114762	1	NA
Yy1	psen2_kd	Apoh	0.359364	1	1
Yy1	scramble	Ca13	0.155468	1	4
Pkm	psen2_kd	Rcl1	-0.14465	1	6
Ifih1	psen2_kd	H2.10	0.159139	1	NA
Itgav	scramble	Gfpt1	-0.0796843	1	NA
Adh5	scramble	Sf3b4	-0.121394	1	4
Itgav	psen2_kd	Maea	0.0990612	1	NA
Stat3	scramble	Hars	0.0591796	1	11
Tlr4	scramble	Eif2a	-0.0492334	1	17
Arhgef2	scramble	Tbl1x	-0.11023	1	14
Kat5	scramble	Itgax	0.458811	1	6
Tbk1	psen2_kd	Kdm5a	0.248488	1	2
Pdhb	psen2_kd	Pcnx4	-0.191266	1	1
Ifih1	psen2_kd	Kpnb1	0.0577153	1	15
Pkm	scramble	Uxs1	0.183749	1	1
Dhx58	psen2_kd	Ddhd2	0.115717	1	7
Itgb2	psen2_kd	Bckdha.1	0.237234	1	NA
Itgav	scramble	Mrpl50	-0.0695627	1	8
Pdhx	scramble	Nop58	0.0645104	1	11
Pdhb	scramble	Eps15l1	-0.0755322	1	17
Kat5	scramble	Aamdc	-0.182444	1	NA
Dhx58	psen2_kd	Rgs6	0.18342	1	1
Dlat	psen2_kd	Gsta1;Gsta2;Gsta3	-0.44969	1	2
Ano6	scramble	C1qbp	-0.0749117	1	7
Dld	psen2_kd	Zdhhc6	0.162345	1	1
Dlat	scramble	Kyat3	0.0936036	1	NA
Ifih1	psen2_kd	Rnf2	0.109009	1	5
Pdha1	scramble	Pgm3	-0.0756069	1	10
Ifih1	psen2_kd	Atl2	0.153773	1	7
Itgav	scramble	Prc1	0.524686	1	4
Tmem30a	scramble	Slc9a3r1	-0.0812185	1	10
Ano6	psen2_kd	Yrdc	-0.171204	1	3
Sqstm1	scramble	Snw1	-0.0657309	1	8
Arhgef2	scramble	Tor1aip2.1	0.248532	1	NA
Ddx1	scramble	Rpia	0.10347	1	8
Kat5	psen2_kd	Kcnh2	-0.379574	1	NA
siRNA control	psen2_kd	Hsd17b12	0.0525384	1	8
Tmem30a	psen2_kd	Desi1	-0.177122	1	1
Pdhx	psen2_kd	Ndufb11	0.333358	1	1
Tbk1	scramble	Arl6ip5	0.196821	1	1
Capn1	psen2_kd	Rae1	-0.0831032	1	8
Stat3	psen2_kd	Nthl1	-0.21184	1	1
Arhgef2	psen2_kd	Utp11	0.0957527	1	9
Pdha1	scramble	Mapre2	-0.146603	1	NA
Itgav	scramble	Stxbp5l	0.305581	1	NA
Dld	psen2_kd	Mbd2	-0.0681024	1	6
Arhgef2	scramble	Tox4	0.104199	1	7
Gabpa	scramble	Kif22	-0.286269	1	1
Sqstm1	psen2_kd	Polr1b	0.0758928	1	14
Kif1b	psen2_kd	Trmt6	0.112199	1	5
Capn1	psen2_kd	Sh3bp1	0.0754986	1	11
Iqgap1	psen2_kd	Sft2d2	0.180273	1	1
Dlat	scramble	Bsdc1	-0.144071	1	2
Dlat	scramble	Mogs	0.057678	1	20
Iqgap1	psen2_kd	Nop2.2	0.204736	1	NA
Itgb2	scramble	Qpctl	-0.359121	1	1
Psmc3	psen2_kd	Mif4gd	-0.227682	1	2
Kat5	scramble	P4ha1	-0.101201	1	2
Arhgef2	scramble	Tmppe	0.338199	1	3
Arhgef2	scramble	Pkm	-0.0695386	1	7
Itgav	scramble	Sh2b3	-0.202467	1	1
Itgav	psen2_kd	Sacs	0.237944	1	NA
Ticam1	scramble	Noc4l.1	-0.313571	1	NA
Adh5	scramble	Urod	-0.0784083	1	6
Kif1b	scramble	Ech1	-0.118412	1	4
siRNA control	psen2_kd	Znf207	0.0825006	1	NA
Adh5	psen2_kd	Lysmd2	0.223275	1	1
Dhx58	psen2_kd	Ssr4.1	0.0972877	1	NA
Dlat	psen2_kd	Chga	0.234769	1	1
Stat3	psen2_kd	Trmt112	0.116479	1	4
Itgav	psen2_kd	Kifc3	-0.0870398	1	NA
Ap2a2	scramble	Chmp2a	0.387958	1	1
Dld	scramble	Utp15	0.066038	1	13
Dhx58	psen2_kd	4931406P16Rik	0.171872	1	3
Pdhx	scramble	Zfp91	0.218908	1	NA
Itgav	scramble	Pfkp.1	0.114572	1	NA
Kat5	scramble	Nudt13	-0.259872	1	3
Pdhb	psen2_kd	H2.5	0.152649	1	NA
Ap2a2	psen2_kd	Hdac3	0.177096	1	3
Dld	psen2_kd	Ap1b1;Ap2b1	-0.0843628	1	NA
Sqstm1	psen2_kd	Kmt2b	-0.327852	1	1
Tmem30a	psen2_kd	Pitpna;Pitpnb	-0.200469	1	1
Kif1b	scramble	Prpf38b	0.125559	1	5
Itgav	scramble	Clp1	-0.427124	1	2
Tlr4	psen2_kd	Chd1l	0.184215	1	2
siRNA control	psen2_kd	Fxn	0.0652557	1	4
Ticam1	scramble	Tjap1	-0.289479	1	1
Stat3	psen2_kd	Tcof1	-0.0912775	1	25
Pkm	psen2_kd	Pik3r1;Pik3r2	0.23017	1	1
Ddx1	scramble	Acap1	0.298848	1	1
Ano6	psen2_kd	Phka2	0.300361	1	2
Yy1	scramble	Exoc1	-0.0805856	1	8
Psmc3	psen2_kd	Map3k4	0.19321	1	NA
Stat3	scramble	Eif3a	0.0401121	1	38
Yy1	scramble	Sqstm1.1	-0.150066	1	NA
Yy1	scramble	Abcb8	0.0827979	1	7
Dlat	scramble	Mtf2	0.544897	1	1
Dld	scramble	Zbtb20	0.208662	1	NA
Yy1	psen2_kd	Cdk9	0.0998659	1	7
Yy1	scramble	Trim44	0.346726	1	1
Adh5	scramble	Mios	0.105107	1	10
Psmc3	psen2_kd	Cwc22	0.172968	1	1
Iqgap1	scramble	Snx5	-0.0472854	1	13
Capn1	scramble	Kif21b	0.235	1	6
Gabpa	scramble	Znf142	-0.451379	1	NA
Adh5	scramble	Ctsl	-0.132864	1	4
Traf3	scramble	Nap1l1	-0.0631231	1	4
Pkm	scramble	Rrp1b	0.343698	1	15
Dlat	psen2_kd	Exosc7	-0.0735159	1	10
Ifih1	psen2_kd	Pds5a;Pds5b	-0.15374	1	NA
Tmem30a	scramble	Gpr107	0.115881	1	2
Ifih1	psen2_kd	Prpf31	0.105043	1	5
Pdhb	scramble	Plch1	-0.467271	1	NA
Tlr4	scramble	Rnf25	-0.140648	1	3
Adh5	scramble	Gatad2a	0.0722698	1	10
Dlat	psen2_kd	Mia3.1	0.058498	1	NA
Ddx1	scramble	Fibp	0.149889	1	4
Yy1	scramble	Lrrk1	0.496165	1	1
Ano6	psen2_kd	Anp32a	0.491629	1	7
Kif1b	psen2_kd	Gps1	-0.0774832	1	11
Stat3	scramble	Snx8	-0.0948425	1	11
Itgav	psen2_kd	Hephl1	0.425733	1	1
Sqstm1	scramble	Vim.3	0.247627	1	NA
Itgav	psen2_kd	F8a1	-0.174104	1	3
Pdha1	psen2_kd	Ifit3	-0.214144	1	3
Ap2a2	psen2_kd	Rsrc2	-0.628584	1	1
Kat5	psen2_kd	Ciao3	0.0774186	1	NA
Ifih1	scramble	Mrpl37	0.0626608	1	13
Ano6	scramble	Vps26b	0.0672046	1	5
Kif1b	scramble	Polr3k	0.388184	1	1
Itgb2	psen2_kd	Nectin1	-0.41628	1	1
Arhgef2	scramble	Scaf11	0.0873683	1	10
Psmc3	scramble	Cfap20	-0.171493	1	3
Tbk1	scramble	Hspe1	-0.0568779	1	3
Yy1	psen2_kd	Rhog	-0.103551	1	8
Capn1	scramble	Bola2	-0.111242	1	6
Pdha1	scramble	Galk2.1	-0.100938	1	NA
Itgb2	psen2_kd	Septin7	0.065402	1	13
Arhgef2	scramble	Uhrf1bp1l	-0.184233	1	4
Capn1	scramble	Wdr37	-0.109426	1	4
Dhx58	psen2_kd	Qdpr	-0.0927811	1	7
Kif1b	scramble	Hexim1	0.137317	1	6
Ifih1	scramble	Fgfr1op	-0.120852	1	NA
Gabpa	psen2_kd	Arl8a	0.263245	1	2
Ticam1	scramble	Emc3	-0.0803935	1	5
Pkm	psen2_kd	Tmem135	0.192178	1	1
siRNA control	psen2_kd	Mtfmt	0.32642	1	1
Ticam1	psen2_kd	GaskbB	-0.168954	1	4
Tlr4	scramble	Dnttip2	-0.0804755	1	14
Kif1b	scramble	Dnajc24	0.178276	1	1
Psmc3	psen2_kd	Ttc37.2	-0.513477	1	NA
Dld	psen2_kd	Eftud2	-0.0819467	1	36
Itgb2	scramble	Rap1gds1	0.0651041	1	12
Ticam1	psen2_kd	Saal1	-0.118268	1	4
Kat5	scramble	Osbpl11	-0.142197	1	5
Ifih1	scramble	Rwdd4	-0.0812445	1	3
Kif1b	scramble	Man2c1	0.112793	1	5
Pdhb	psen2_kd	Ap4b1	-0.208919	1	2
Tbk1	scramble	Prss33	0.234168	1	NA
Capn1	psen2_kd	Ccdc113	-0.20098	1	2
Ticam1	scramble	Comt	0.066659	1	NA
Tbk1	psen2_kd	Rhot2	-0.140746	1	3
Stat3	scramble	Rps6ka1	-0.0730036	1	13
Kif1b	psen2_kd	Gab2	0.161521	1	4
Iqgap1	psen2_kd	Acad12	0.261402	1	1
Dld	psen2_kd	Tarbp1	-0.403132	1	1
Itgav	psen2_kd	Krr1	0.0640908	1	9
Gabpa	scramble	Clic5;Clic6	0.111218	1	1
Ifih1	scramble	Tbck	0.220517	1	4
Dld	scramble	Stx3	0.105463	1	NA
Yy1	scramble	Eif3c	-0.0406238	1	22
Adh5	psen2_kd	Cdk7	-0.102403	1	5
Capn1	scramble	Luzp2	0.183301	1	1
Ap2a2	psen2_kd	Agt	-0.169341	1	1
Ddx1	psen2_kd	Cog5	-0.0654884	1	11
Gabpa	psen2_kd	Ehmt2	0.229814	1	NA
Dlat	scramble	Tmem104	-0.383863	1	1
Ticam1	psen2_kd	Grsf1	0.10562	1	3
Ap2a2	psen2_kd	Nek3	-0.2723	1	1
Dlat	psen2_kd	Gm15013;Rps4l	-0.11295	1	4
Capn1	psen2_kd	Naa20	-0.101219	1	5
Adh5	psen2_kd	Dnah6	-0.32802	1	1
Arhgef2	psen2_kd	Spsb2	-0.399104	1	1
Capn1	psen2_kd	Parp10	0.16544	1	6
Tlr4	scramble	Pde6d	-0.200709	1	1
Pdha1	psen2_kd	Prkag2	-0.322487	1	1
Tlr4	psen2_kd	Mrpl17	0.193481	1	2
Gabpa	scramble	Eogt	0.0925216	1	8
Yy1	psen2_kd	Commd9	-0.115972	1	4
Dld	psen2_kd	Kif20a	0.303397	1	9
Stat3	scramble	Sub1	0.140876	1	2
Gabpa	psen2_kd	Ago2.1	-0.112729	1	NA
Ticam1	scramble	Krt32	0.430117	1	1
Pdha1	scramble	Dyrk1a	0.234994	1	2
Dlat	psen2_kd	Apobec1	-0.277478	1	1
Sqstm1	scramble	Plod1	-0.0959093	1	17
Pdhb	psen2_kd	Cmpk1	-0.0636819	1	8
Tlr4	psen2_kd	Slc25a35	0.258003	1	1
Ifih1	psen2_kd	Sbno1	-0.0677401	1	NA
Tlr4	scramble	Rbm7	0.138937	1	3
Dhx58	psen2_kd	Mapk14	0.094541	1	3
Pkm	psen2_kd	Amz1	0.172405	1	3
Gabpa	psen2_kd	Cbwd1	0.0982369	1	9
Yy1	psen2_kd	Fastkd2	0.102964	1	5
Tlr4	psen2_kd	Mdh2	0.181069	1	17
Dhx58	scramble	Marcks	-0.129181	1	7
Capn1	psen2_kd	Arl8a	0.263152	1	2
Ap2a2	scramble	Gdf2	-0.142362	1	1
Ifih1	psen2_kd	Ccz1	-0.119899	1	7
Dhx58	psen2_kd	Kdm3a	-0.256549	1	2
Kat5	psen2_kd	Cycs	-0.0881469	1	4
Pdha1	scramble	Usf1	-0.11614	1	2
Ano6	psen2_kd	Rnf130	-0.857892	1	1
Dhx58	scramble	Gns.1	-0.0884736	1	NA
Ano6	psen2_kd	Sars1	-0.0606932	1	20
Ano6	scramble	Pcbp2;Pcbp3	0.315992	1	NA
Pdha1	psen2_kd	Hspa8	-0.0402842	1	20
Kat5	psen2_kd	Raph1	-0.247012	1	3
Sqstm1	psen2_kd	Herc4	0.0672267	1	NA
Capn1	psen2_kd	Nrdc	-0.0544686	1	28
Stat3	psen2_kd	Exosc8	0.068553	1	5
Pdhx	scramble	Gng12	0.123117	1	1
Gabpa	scramble	Rbm42	-0.167612	1	3
Ifih1	psen2_kd	Lias	0.103443	1	9
Pdhb	scramble	Clcc1	0.0903109	1	8
Kat5	psen2_kd	Xrcc1	-0.103889	1	8
Capn1	psen2_kd	Rbm28	0.0765351	1	15
Iqgap1	scramble	Gda	-0.0735987	1	10
Kif1b	psen2_kd	Mrpl50	0.0762366	1	8
Tlr4	psen2_kd	Trappc10	-0.27556	1	1
Tlr4	scramble	Ibtk	-0.415042	1	1
Pdhx	psen2_kd	Abcc5	-0.487517	1	4
Itgav	scramble	Apoh	-0.338312	1	1
Pdhb	scramble	Man2b2	0.28806	1	2
Psmc3	scramble	Nlrc3	-0.272633	1	NA
Itgb2	psen2_kd	Gnb1	0.177519	1	3
Arhgef2	scramble	Commd6	-0.215983	1	1
Iqgap1	psen2_kd	Mcrip1	-0.132309	1	2
Itgb2	scramble	Gm32717	-0.278511	1	1
Pdha1	psen2_kd	Epb41	-0.101862	1	10
Ano6	scramble	Acbd3	0.0928768	1	8
Ano6	psen2_kd	Abi2	0.217001	1	1
Dld	scramble	Rex1bd	-0.160572	1	5
Tbk1	scramble	Usp24	-0.0530763	1	26
Tbk1	scramble	Gpr107	0.107212	1	2
Tbk1	psen2_kd	Toe1	0.0790464	1	8
Ano6	psen2_kd	Usp9x.1	0.0414147	1	NA
Kat5	scramble	Asns	0.103443	1	17
Tlr4	psen2_kd	Bach1	-0.216374	1	2
Sqstm1	scramble	Commd10	0.128039	1	6
Ano6	scramble	Atp6v1f	0.0855492	1	3
Itgav	psen2_kd	Hnrnph1	-0.126102	1	2
Pdhb	psen2_kd	Echdc1	0.106766	1	NA
Iqgap1	psen2_kd	Trit1	0.174628	1	2
Pdha1	scramble	Rps27a	0.410146	1	2
Kif1b	psen2_kd	Cpd	0.119828	1	10
Kif1b	psen2_kd	Zc3h4	-0.137702	1	5
Ifih1	psen2_kd	Arl6ip1	0.174653	1	2
Dhx58	scramble	Gsdma3	-0.188018	1	1
Ap2a2	scramble	Abl2	-0.124138	1	4
Itgav	psen2_kd	Nop16	0.0811992	1	4
Pkm	scramble	Fam98c.2	0.389431	1	NA
Ifih1	scramble	Rnf186	-0.249937	1	1
Pdha1	psen2_kd	Pex5	-0.0946639	1	5
Ifih1	psen2_kd	Pgap2	0.311462	1	1
Tbk1	psen2_kd	Klhl41	0.299324	1	1
Arhgef2	scramble	Nuf2	0.591756	1	1
Iqgap1	scramble	Cct6b	0.414529	1	1
Yy1	psen2_kd	Dpysl3	0.160242	1	1
Adh5	psen2_kd	Hsdl1	0.120909	1	8
Dhx58	psen2_kd	Nmrk1	0.192368	1	1
Pdhb	scramble	Celsr3	0.291697	1	2
Ticam1	scramble	Banf1	0.226595	1	2
Stat3	scramble	Pick1	0.108864	1	6
Ap2a2	psen2_kd	Pik3cb	-0.237382	1	6
Ano6	scramble	Wdr43	-0.100302	1	12
Ddx1	psen2_kd	Cox15	0.1804	1	NA
Pdhx	scramble	Nop2	0.0869023	1	17
Kif1b	scramble	Glrx	-0.115447	1	3
Ano6	scramble	Dlg2	-0.521281	1	NA
Itgav	psen2_kd	Rab43	-0.353116	1	1
Tmem30a	scramble	Aldh16a1	-0.0790506	1	10
Yy1	scramble	Rnmt	0.0556831	1	12
Gabpa	scramble	Atp11b	-0.27349	1	1
Pkm	psen2_kd	Nol8	-0.0821953	1	18
Pdha1	psen2_kd	Borcs6	0.238191	1	2
Dlat	scramble	Cep295	0.447983	1	NA
Ifih1	psen2_kd	Glrx3	-0.060121	1	12
Gabpa	psen2_kd	Eif2a	-0.0500627	1	17
Psmc3	psen2_kd	Phkg2	0.271912	1	1
Pdhx	psen2_kd	Mbtps2	-0.208065	1	1
Pdhb	scramble	Map3k4	-0.17592	1	NA
Ano6	scramble	Htra4	-0.0913162	1	1
Ano6	scramble	Bms1	-0.0820194	1	10
Ddx1	psen2_kd	Elmod2	0.161737	1	3
Stat3	psen2_kd	Tmx2	0.0815012	1	5
Itgb2	scramble	Ces2e	-0.362529	1	1
Pdhb	scramble	Senp3	0.0923524	1	6
Stat3	scramble	Alg11	-0.264654	1	1
Gabpa	psen2_kd	Prdx2	-0.0622609	1	8
Itgav	scramble	Colec12	0.114472	1	9
Ifih1	psen2_kd	Cox7a1	-0.518374	1	1
Yy1	scramble	Aff3	-0.247309	1	1
Kif1b	scramble	Xpo7.1	-0.0606724	1	NA
Ifih1	scramble	Trmt2a.1	0.106595	1	NA
Ifih1	scramble	Cdk2	-0.105715	1	NA
Adh5	scramble	Pex11b	-0.142819	1	8
Dld	scramble	Iqgap1.3	0.549072	1	NA
Dld	scramble	Actr1b	-0.195028	1	2
Pdhx	scramble	Aarsd1	0.0641155	1	9
Itgav	scramble	Rab5a	0.0568599	1	5
Iqgap1	scramble	Gmppa	-0.0857257	1	9
Psmc3	psen2_kd	Ggps1	-0.220482	1	3
Dlat	scramble	Kpna2	0.160302	1	18
Ano6	psen2_kd	Mob1a;Mob1b	0.0977004	1	1
Pdhb	psen2_kd	Caap1	0.231747	1	4
Gabpa	scramble	Gdpgp1	0.26709	1	3
Itgav	psen2_kd	Paf1	-0.0569323	1	10
Traf3	psen2_kd	Acsl1;Acsl5	0.185271	1	2
Capn1	psen2_kd	Card9	0.0777654	1	7
Dhx58	scramble	Gtpbp3	0.206342	1	3
Pdha1	psen2_kd	Pgk2	0.565045	1	1
Stat3	scramble	Rnf149	0.586005	1	1
Ticam1	scramble	Rif1	0.0771538	1	23
Ticam1	psen2_kd	Brk1	0.0982624	1	5
Tlr4	scramble	Med17	-0.0868921	1	7
Adh5	psen2_kd	Fam98c	0.276564	1	4
Capn1	scramble	Htra2	-0.0854868	1	9
Tmem30a	scramble	Herc4	-0.0712608	1	NA
Dld	scramble	Erlec1	-0.146273	1	7
Sqstm1	scramble	Itm2c	0.143501	1	2
Ticam1	psen2_kd	Nup107	-0.0575694	1	16
Itgav	scramble	Zyx	0.136902	1	2
Pdha1	scramble	Ttc4	-0.150055	1	2
Arhgef2	psen2_kd	Ccdc88b	-0.0660691	1	NA
Kif1b	scramble	Cd82	0.244503	1	2
Ifih1	scramble	Rsl1d1	0.0884639	1	14
Gabpa	psen2_kd	Nap1l4	-0.0656887	1	5
Traf3	psen2_kd	Alyref	0.118755	1	4
Arhgef2	psen2_kd	Pex13	0.392395	1	1
Dlat	scramble	Seh1l	0.137264	1	NA
Pkm	scramble	Ccdc134	-0.12358	1	NA
Pdha1	scramble	Asb6	0.182746	1	5
Traf3	scramble	Nrf1	0.170105	1	NA
Itgb2	scramble	Nvl	0.0616707	1	20
Ano6	scramble	Mtrf1	-0.297705	1	3
Capn1	scramble	Rps27	0.143394	1	1
Ddx1	scramble	Surf2	0.14412	1	4
Kat5	psen2_kd	Krt6a	0.543556	1	10
Iqgap1	scramble	Stambp	-0.214244	1	2
Itgb2	psen2_kd	Tiprl	0.142814	1	5
Dld	psen2_kd	Pigs	0.107121	1	8
Yy1	scramble	Myo9b	-0.0720113	1	NA
Iqgap1	scramble	Ppp2ca	0.0570468	1	6
Sqstm1	psen2_kd	Ndufaf1	0.177634	1	7
Pdha1	psen2_kd	Eif2d	0.130849	1	NA
Dlat	psen2_kd	Ddx21.3	0.149437	1	NA
Dld	psen2_kd	Stmn1	-0.0943921	1	5
Kat5	scramble	Dxo	0.322435	1	1
Dlat	psen2_kd	Myom3	0.186666	1	32
Gabpa	scramble	Fam126a	-0.214967	1	2
Ano6	scramble	Mybbp1a	-0.0657895	1	44
Ticam1	psen2_kd	Capn10	-0.323695	1	1
Adh5	scramble	Ddx55.1	0.458862	1	NA
siRNA control	psen2_kd	Mtg1	-0.134541	1	3
Dhx58	scramble	Actn1;Actn2;Actn4	-0.184855	1	1
Pkm	psen2_kd	Nxf7.1	-0.396749	1	NA
Ddx1	scramble	Poldip2	-0.0616938	1	12
Kif1b	psen2_kd	NA.43	0.061636	1	NA
Yy1	scramble	Mrps2	0.0893089	1	5
Pdhx	psen2_kd	Rnasel	0.117686	1	8
Tlr4	scramble	Rif1	-0.0771337	1	23
Ifih1	scramble	Pfn1.1	-0.0498494	1	NA
Itgav	psen2_kd	Fkbp7	-0.175883	1	3
Dld	psen2_kd	Pde6d	0.193207	1	1
Itgav	scramble	Fxr1	-0.0602023	1	NA
Ticam1	psen2_kd	Aarsd1	0.0652672	1	9
Tlr4	psen2_kd	Tom1l2	-0.171306	1	NA
Pkm	scramble	Psma1	-0.0554428	1	8
Pdha1	scramble	Syne1;Syne2	0.183929	1	NA
Psmc3	psen2_kd	Foxk1	0.116647	1	4
Tlr4	scramble	Wfikkn1	-0.395222	1	1
Iqgap1	psen2_kd	Dnah9	0.449351	1	2
Capn1	scramble	Dock7;Dock8	0.263066	1	NA
Kif1b	scramble	Capn7	0.122066	1	5
Capn1	scramble	Rpl35a	0.177706	1	5
Itgb2	scramble	Fgd3	-0.107603	1	8
Pdhx	scramble	Sft2d3	-0.32363	1	1
Itgav	psen2_kd	Pon2	-0.106143	1	5
Gabpa	scramble	Rab32	0.0852561	1	3
Arhgef2	psen2_kd	Scaf1	-0.203179	1	4
Adh5	scramble	Orc2	-0.101894	1	6
Ap2a2	psen2_kd	Usp3	-0.0937233	1	8
Ddx1	scramble	Esf1	0.0966565	1	11
Tmem30a	psen2_kd	Vim.3	0.233122	1	NA
Kat5	psen2_kd	Ankle2	0.0914077	1	9
Ap2a2	psen2_kd	Tmpo.2	0.0933323	1	NA
Gabpa	psen2_kd	Rab5if	-0.165896	1	1
Pdhb	psen2_kd	Amdhd1	0.366495	1	2
siRNA control	psen2_kd	Chst10	0.201228	1	1
Dhx58	scramble	Klc4	-0.0614389	1	14
Ano6	scramble	Atpaf2	-0.0856705	1	6
Tbk1	psen2_kd	Ppp2r5e	0.0969668	1	7
Sqstm1	psen2_kd	Cd48	0.154061	1	7
Ifih1	psen2_kd	Adat3	-0.1085	1	7
Ifih1	psen2_kd	Dgkh	0.375685	1	1
Pdhb	psen2_kd	Tbl1xr1	0.256413	1	2
Psmc3	scramble	Cops6	-0.106268	1	5
Dld	psen2_kd	Actn3	-0.108048	1	7
Kif1b	scramble	Cyp2c37	0.445584	1	1
Tmem30a	psen2_kd	Ptpn11	0.0706352	1	13
Yy1	psen2_kd	Spns1	-0.10569	1	3
Tlr4	psen2_kd	Sp3	-0.374097	1	NA
Dld	scramble	Map3k20	0.141091	1	3
Kif1b	psen2_kd	Ccdc50.1	0.203831	1	NA
Pdhx	scramble	Nubp1	0.116514	1	3
Pkm	scramble	Crnkl1	-0.0656755	1	17
Kat5	scramble	Ppm1b	0.127016	1	NA
Yy1	scramble	Ptrh2	-0.129311	1	6
Adh5	scramble	Clic1	0.0513392	1	11
Traf3	scramble	NA.14	0.125526	1	NA
Tbk1	scramble	Diablo	0.527934	1	1
Tlr4	scramble	Gfap;Krt4;Krt5;Krt6a;Krt76;Krt79;Krt8;Krt84	0.196792	1	NA
Pkm	psen2_kd	Gar1	0.0784043	1	NA
Dlat	psen2_kd	Rab39a	0.302617	1	2
Gabpa	psen2_kd	Apmap	0.0779401	1	8
Ddx1	scramble	Snx6	0.0702645	1	10
Ddx1	psen2_kd	Mdh1	-0.074941	1	8
Sqstm1	psen2_kd	Lias	0.103321	1	9
Adh5	scramble	Nectin1	-0.678464	1	1
Iqgap1	scramble	Gemin4	0.0844897	1	11
Sqstm1	psen2_kd	Cdk18	-0.0796641	1	10
Ano6	scramble	Med15	-0.187681	1	2
Iqgap1	psen2_kd	Srp9	0.110441	1	2
Itgb2	psen2_kd	Arpc5l	0.101732	1	6
Ano6	psen2_kd	Immt.3	0.0865687	1	NA
Ticam1	psen2_kd	Cct3	-0.0802577	1	19
Tmem30a	scramble	Dhcr7	0.10139	1	3
Psmc3	psen2_kd	Snrnp27	-0.142269	1	NA
Dhx58	scramble	U2af1	0.0983039	1	2
Dhx58	psen2_kd	Ctsh	-0.17457	1	1
Pdha1	psen2_kd	Thnsl1	0.364141	1	1
Kif1b	psen2_kd	Supt16h	-0.0447875	1	22
Tmem30a	psen2_kd	Hnrnpdl	-0.0753697	1	6
Tbk1	psen2_kd	Uxs1	-0.201136	1	1
Ticam1	psen2_kd	Pdcd2	0.175156	1	2
Tmem30a	psen2_kd	Myo1e	-0.0582843	1	25
Kif1b	scramble	Pnn	-0.0733151	1	12
Itgav	psen2_kd	Sbf2	-0.184568	1	NA
Traf3	psen2_kd	Larp4.1	0.159013	1	NA
Capn1	scramble	Apol7c	-0.416477	1	1
Psmc3	scramble	Nfatc2ip	-0.271703	1	1
Dld	psen2_kd	Pgap2	0.311122	1	1
Itgb2	scramble	gag.2	0.122114	1	NA
Tbk1	scramble	Gm8251	-0.254901	1	1
Ano6	scramble	Tti1	0.461754	1	1
Arhgef2	psen2_kd	Nanp	0.105952	1	5
Tmem30a	scramble	Nfu1	0.112117	1	3
Tbk1	psen2_kd	Bcs1l	0.140607	1	4
Ap2a2	scramble	Ahnak2.1	-0.21202	1	NA
Dlat	scramble	Arl11	-0.221179	1	2
Kif1b	scramble	Impdh1	-0.107105	1	7
Dld	scramble	Pdxdc1	0.0445738	1	NA
Dlat	psen2_kd	Mtrf1	0.270218	1	3
Gabpa	psen2_kd	Slc38a2	-0.191488	1	7
Ddx1	psen2_kd	Kcnh2	-0.378681	1	NA
Dhx58	scramble	Trafd1	-0.174183	1	NA
Itgb2	scramble	Tbl1xr1	-0.237301	1	2
Stat3	psen2_kd	Tpd52l2	-0.334451	1	8
Ticam1	psen2_kd	Wdr70	0.130149	1	4
Dlat	psen2_kd	Psmd13	-0.0631757	1	11
Psmc3	psen2_kd	Snx8.1	-0.160529	1	NA
Adh5	psen2_kd	Xrn1.1	-0.0623578	1	NA
Tmem30a	psen2_kd	Rabggtb	-0.0909878	1	3
Tbk1	psen2_kd	Arhgef10l	-0.0843768	1	NA
Tmem30a	psen2_kd	Coq3	-0.207074	1	1
Capn1	scramble	Sipa1l1	0.272284	1	1
Dlat	psen2_kd	Ecm1	-0.251798	1	3
Ddx1	scramble	Psmd6	0.0607902	1	15
Tbk1	scramble	Mthfd2	0.0879089	1	8
Gabpa	scramble	Atf1	-0.33321	1	1
Stat3	scramble	Prim1	0.085201	1	9
Dhx58	scramble	Gm1966	-0.447077	1	1
Kat5	scramble	Rell1	-0.637382	1	NA
Adh5	psen2_kd	Slc25a16	0.284227	1	1
Capn1	scramble	Itsn1.1	0.211017	1	NA
Dhx58	psen2_kd	Sf3b4	-0.123301	1	4
Itgav	psen2_kd	Ptrh1	-0.431653	1	1
Dhx58	scramble	Prep	-0.0721829	1	28
Sqstm1	scramble	Kif21b	0.253305	1	6
Stat3	scramble	Myo7b	0.204104	1	2
Ap2a2	scramble	Pfdn1	-0.0781359	1	2
Adh5	scramble	Rdh14	0.147847	1	2
Pdhb	psen2_kd	Coil	-0.161543	1	2
Pkm	scramble	Stom	0.165341	1	2
Tmem30a	psen2_kd	Tle1;Tle2;Tle3;Tle4	-0.273425	1	NA
Kat5	scramble	Septin9	0.0663587	1	13
Capn1	scramble	Itga9	0.210055	1	1
Pkm	scramble	Mbnl2	-0.275525	1	NA
Iqgap1	scramble	Pxn	-0.289117	1	NA
Dlat	psen2_kd	Copg1;Copg2	-0.784722	1	NA
Ifih1	psen2_kd	Ppia	-0.337022	1	2
Tmem30a	psen2_kd	Usp40	-0.229858	1	2
Dlat	psen2_kd	Cpne8;Cpne9	-0.279036	1	1
Tbk1	psen2_kd	Tmem109	-0.281179	1	1
Dhx58	scramble	Wtap	0.110699	1	5
Ifih1	psen2_kd	Eef2kmt	-0.217971	1	NA
Pdhb	scramble	Tmem106a	0.208721	1	1
Sqstm1	scramble	Stxbp3	0.10856	1	1
Ticam1	scramble	Ppp2r2d	0.158728	1	1
Pdha1	psen2_kd	Wdr4	0.094755	1	5
Capn1	scramble	Vav3	0.0712682	1	10
Tbk1	scramble	Rcc1l	0.326736	1	4
Kif1b	psen2_kd	Exoc2	0.0941716	1	9
Itgav	scramble	Gk2	0.109792	1	4
Adh5	psen2_kd	Map2k1	0.0831119	1	7
Pkm	psen2_kd	Pgm2	0.0700053	1	11
Iqgap1	scramble	Cenpe	-0.207984	1	1
Kif1b	psen2_kd	Gstm3	0.323026	1	3
Tlr4	psen2_kd	Gphn	-0.0502268	1	16
Capn1	scramble	Hist1h2bp;Hist2h2bb	-0.130052	1	2
Tlr4	psen2_kd	Mgme1	-0.115415	1	3
Kat5	scramble	Scd2	0.43934	1	1
Kif1b	psen2_kd	Syngr1	0.106589	1	NA
Pkm	psen2_kd	Puf60	-0.0459676	1	12
Capn1	psen2_kd	Polr2a.1	0.0951728	1	NA
Itgav	psen2_kd	Pnpt1	0.0566549	1	16
Kat5	psen2_kd	Mtpap	-0.0764948	1	7
Gabpa	psen2_kd	Cecr2	0.258004	1	NA
Ticam1	psen2_kd	Timm10b.1	0.388976	1	NA
Pdha1	psen2_kd	Atp6ap1	-0.0867995	1	6
Yy1	psen2_kd	Stk39	-0.543298	1	1
Traf3	psen2_kd	Dlgap5	0.524161	1	NA
Traf3	scramble	Sf3b1	0.036208	1	34
Dld	scramble	Pgls	-0.0599413	1	9
Itgb2	psen2_kd	Clpp	-0.269674	1	2
Stat3	scramble	Cdkn2aipnl	0.174214	1	1
Ifih1	psen2_kd	Srsf9	0.0715548	1	6
Dld	scramble	Hspa1a;Hspa1l;Hspa8	-0.0471387	1	1
Tmem30a	psen2_kd	Akr7a2	-0.0568286	1	7
Sqstm1	psen2_kd	Slc4a1ap	0.200816	1	3
Itgb2	scramble	Agk	0.0704365	1	10
Ap2a2	scramble	Acot2	-0.0813499	1	10
Stat3	psen2_kd	Ctsz	-0.0850519	1	9
Dlat	psen2_kd	Cwf19l1	0.102457	1	9
Tbk1	scramble	Rhoa	0.192654	1	2
siRNA control	psen2_kd	Lama2	0.188987	1	1
Dld	scramble	Ddx10.1	0.0915569	1	NA
Sqstm1	psen2_kd	Ccdc167	-0.23625	1	NA
Tmem30a	scramble	Casp7	-0.228297	1	3
Dld	scramble	Gnl3l	0.168879	1	4
Sqstm1	scramble	Rsu1	-0.0764114	1	6
Ano6	scramble	Mccc1	0.0569112	1	11
Tlr4	scramble	Kpna3	-0.0865088	1	8
Itgb2	scramble	Pum1;Pum2	-0.0933195	1	NA
Tmem30a	psen2_kd	Gpam	-0.252461	1	3
Ticam1	psen2_kd	Dnaja4	-0.712114	1	1
Stat3	scramble	Rps6ka5	-0.11097	1	NA
Tmem30a	psen2_kd	Mkln1	0.180565	1	5
Tlr4	scramble	Mettl3	-0.0990228	1	8
Tbk1	psen2_kd	Eif2b2	-0.170438	1	5
Kif1b	scramble	Becn1	-0.189618	1	3
Ddx1	psen2_kd	Cox7a2l	0.229173	1	2
Ddx1	scramble	Plxna2	-0.231957	1	6
Tbk1	psen2_kd	Trmt112	0.125159	1	4
Pdha1	scramble	Bsdc1	-0.133016	1	2
Kat5	psen2_kd	Wdr73	-0.193834	1	3
Ano6	scramble	Brd8	-0.112459	1	2
Tmem30a	scramble	Gla	0.105006	1	11
Itgav	scramble	Ccar2	0.0623743	1	13
Traf3	psen2_kd	Cars1	-0.0509033	1	17
Itgb2	psen2_kd	Coq6	0.225393	1	3
Traf3	scramble	Reep5	-0.100098	1	3
Adh5	psen2_kd	Ube3a	-0.0481679	1	NA
Traf3	scramble	Pmpcb	0.0518953	1	11
Ticam1	psen2_kd	Kdm2a	-0.118099	1	5
Dhx58	scramble	Crnkl1	0.0708738	1	17
Sqstm1	psen2_kd	Klc4	-0.057867	1	14
Itgb2	scramble	Immt.2	0.0459581	1	NA
Stat3	scramble	Numb	0.103182	1	NA
Itgav	psen2_kd	Zrsr1	-0.237815	1	1
Ifih1	psen2_kd	Clec10a	0.151241	1	6
Itgb2	psen2_kd	Ube2n	-0.2301	1	5
Pdha1	psen2_kd	Chd7	-0.261368	1	1
Tlr4	scramble	Lrrc8d	-0.248389	1	3
Ddx1	psen2_kd	Arcn1	-0.042287	1	16
Ddx1	psen2_kd	Eml4.1	0.0777275	1	NA
Tmem30a	psen2_kd	Txndc16	0.349509	1	NA
Tmem30a	psen2_kd	Creld1	0.154575	1	2
Arhgef2	scramble	Mrps6	0.105289	1	5
Arhgef2	psen2_kd	Tcf20	0.192247	1	NA
Ddx1	psen2_kd	Gpr107	-0.117401	1	2
Capn1	scramble	Rpl14	-0.612894	1	4
Pkm	scramble	Acsl5	-0.0589995	1	10
Dhx58	scramble	Wdr91	0.0909544	1	13
Sqstm1	psen2_kd	Ddx55	0.397523	1	3
Iqgap1	scramble	Comt	0.0665015	1	NA
Ticam1	psen2_kd	Rer1	-0.187688	1	1
Sqstm1	scramble	Gmps	-0.0447457	1	26
Gabpa	psen2_kd	Tmem87a	0.11884	1	NA
Traf3	scramble	Crcp	-0.280477	1	1
Kif1b	psen2_kd	Pank3	-0.24919	1	2
Pkm	psen2_kd	Ado	0.159055	1	5
Gabpa	scramble	Trap1	-0.0380974	1	23
Pdha1	psen2_kd	Hmgn5	0.119936	1	16
Tlr4	psen2_kd	Adk	0.0627062	1	1
Gabpa	psen2_kd	Trappc2l	0.135431	1	2
Itgb2	scramble	Wdr37	-0.102908	1	4
Ddx1	psen2_kd	Ddx50	0.11698	1	8
Kat5	psen2_kd	Stat3	-0.0689876	1	NA
Gabpa	scramble	Gch1	0.219441	1	2
Itgav	scramble	Rap2b	0.0838024	1	2
Ticam1	scramble	2410002F23Rik	-0.221373	1	3
Ano6	psen2_kd	Nop56.1	0.105548	1	NA
siRNA control	psen2_kd	Vim.2	-0.16146	1	NA
siRNA control	psen2_kd	Arrdc1	-0.193223	1	3
Stat3	psen2_kd	Naa20	0.100981	1	5
Yy1	scramble	Elp6	-0.187908	1	3
Ap2a2	psen2_kd	Ubr5	0.0821824	1	14
Psmc3	scramble	Stard5	0.18249	1	1
Dlat	scramble	Nelfcd	0.120266	1	7
Tlr4	scramble	Ufl1	0.0510803	1	19
Tlr4	scramble	Yif1b	-0.166687	1	NA
Dld	scramble	Rab5a	-0.0567615	1	5
Tlr4	psen2_kd	Pi4k2b	-0.404899	1	NA
Dld	scramble	Mtmr2.1	0.359435	1	NA
Arhgef2	scramble	Bcs1l	0.138306	1	4
Tlr4	scramble	Trim39	-1.48815	1	NA
Ap2a2	scramble	Atl2	0.15052	1	7
Pkm	psen2_kd	Krt10	-0.578664	1	NA
Dld	scramble	Xdh	0.139304	1	20
Ifih1	psen2_kd	Gtf3c5	-0.382974	1	NA
Dld	scramble	Rhox5	-0.16274	1	7
Sqstm1	scramble	Uros	0.277396	1	2
Pdha1	psen2_kd	Rps6kb1	0.111171	1	4
Ticam1	scramble	Setd1a	0.113788	1	6
Pdhx	scramble	Znf326	-0.0820593	1	6
Kif1b	psen2_kd	Hnrnpc	-0.0495423	1	NA
Pdhb	psen2_kd	Fut11	-0.449081	1	1
Itgav	psen2_kd	Myh15	-0.300185	1	2
Itgav	psen2_kd	Mlec	0.0590552	1	8
Stat3	scramble	Ppil2	0.0960261	1	6
Dhx58	psen2_kd	Src	-0.0879542	1	9
Capn1	psen2_kd	Nde1	0.170807	1	NA
Traf3	scramble	Med10	-0.191784	1	1
Dlat	psen2_kd	Lpxn	-0.0887133	1	10
Pdhb	scramble	Gtpbp10	-0.312817	1	2
Pdhx	scramble	Tbck	0.219944	1	4
Pkm	psen2_kd	Rlim	0.174082	1	3
Ifih1	psen2_kd	Pwwp2a	0.564062	1	1
Dhx58	psen2_kd	Nup98.1	-0.261456	1	NA
Gabpa	scramble	Tmod1	0.196695	1	4
Gabpa	psen2_kd	Ufd1	-0.0784695	1	6
Capn1	scramble	Mup3	0.131654	1	1
Pdhx	scramble	Agap3	0.232553	1	7
Itgb2	scramble	Pigg	-0.145924	1	6
Capn1	scramble	Spag9.1	-0.0816363	1	NA
Iqgap1	psen2_kd	Cwc22	-0.172451	1	1
Stat3	psen2_kd	Cep95	0.284042	1	1
Yy1	psen2_kd	Vps72	0.331273	1	1
Gabpa	psen2_kd	Evi2a	-0.253767	1	1
Ddx1	psen2_kd	Med17	0.095157	1	7
Arhgef2	psen2_kd	Ppcs	-0.0854646	1	6
Pdhx	scramble	Prpsap2	0.0663671	1	5
Dld	scramble	Rap1a	0.402986	1	2
Pdha1	psen2_kd	Sirt2	-0.107239	1	NA
Itgb2	psen2_kd	Haus8	-0.31559	1	NA
Tbk1	scramble	Galk2.2	-0.196154	1	NA
Gabpa	psen2_kd	Dhfr	0.0755334	1	4
Traf3	psen2_kd	Dnajc1	-0.105319	1	8
Iqgap1	scramble	Cct4.1	-0.0479715	1	NA
Pdhb	psen2_kd	Septin10	-0.14905	1	NA
Itgav	psen2_kd	Plb1	-0.732818	1	1
Pdhx	scramble	Ca13	0.154907	1	4
Pdha1	scramble	Bclaf1;Thrap3	0.218184	1	NA
Kat5	psen2_kd	Lig1.1	0.113647	1	NA
Arhgef2	psen2_kd	Gnpnat1	0.0678116	1	3
Kat5	psen2_kd	Ccar1	-0.0666764	1	NA
Itgav	scramble	Hnrnpu	-0.0741661	1	20
Iqgap1	scramble	Il1rn	-0.171468	1	2
Kat5	scramble	Plcg1	0.234723	1	6
Pdhx	psen2_kd	Nsmce2	0.213815	1	NA
Adh5	psen2_kd	Ptpn11	-0.0705325	1	13
Dld	scramble	Snx18.1	0.178814	1	NA
Gabpa	psen2_kd	Cct6a;Cct6b	-0.248718	1	1
Pdhb	scramble	Pde4dip	0.206744	1	2
Traf3	scramble	Jpt2	-0.10492	1	4
siRNA control	psen2_kd	Clk2	-0.242723	1	1
Dlat	psen2_kd	Exosc4	0.0936153	1	6
Tbk1	psen2_kd	Rgl2	0.328552	1	1
Iqgap1	psen2_kd	Vdac2	0.0669128	1	9
Dld	psen2_kd	Alb	-0.359002	1	3
Kat5	psen2_kd	Gmpr;Gmpr2	0.668392	1	1
Tbk1	scramble	Trim25	0.0884607	1	17
Ano6	psen2_kd	Gsr	0.0664531	1	NA
Pdhx	scramble	Ndufa13	-0.116241	1	2
Pdha1	scramble	Strn	-0.063596	1	16
Ifih1	psen2_kd	Mif4gd	-0.210621	1	2
Itgb2	scramble	Siae	-0.162142	1	2
Dld	psen2_kd	Vps28	-0.152737	1	2
Tlr4	psen2_kd	Tcf12	-0.252098	1	NA
Pkm	scramble	Pdk1	-0.0979494	1	8
Itgb2	scramble	Daam2	-0.499706	1	1
Ddx1	psen2_kd	Dbr1	-0.21619	1	3
siRNA control	psen2_kd	Mrps36	0.0870914	1	5
Ifih1	scramble	Exoc2	-0.0857473	1	9
Ddx1	scramble	Rdh14	-0.147681	1	2
Capn1	psen2_kd	Tbl1xr1	0.256002	1	2
Tlr4	psen2_kd	Gsta3	-0.808487	1	1
Itgb2	psen2_kd	Tes	-0.242815	1	1
Traf3	psen2_kd	Aff1	-0.424903	1	1
siRNA control	psen2_kd	Hnrnpf	0.0528413	1	9
Pdha1	psen2_kd	Mtmr9	-0.180004	1	3
Kif1b	scramble	Idh2	-0.0800855	1	19
Traf3	psen2_kd	Cyp2d22	0.124392	1	1
Dhx58	psen2_kd	Adamts19	-0.331837	1	1
Dhx58	scramble	Dctn2	-0.0583796	1	14
Tmem30a	psen2_kd	Rai1	0.458962	1	2
Ano6	scramble	Cd44	0.23206	1	2
Itgav	scramble	Spata5	-0.0923605	1	9
Pkm	scramble	Noc2l	-0.223317	1	11
Tmem30a	scramble	Sgf29	-0.256815	1	1
Tmem30a	scramble	Gatb	0.0945127	1	6
Dhx58	scramble	Wbp11	-0.0918242	1	8
Ddx1	psen2_kd	mKIAA1381	-0.0774794	1	8
Itgav	psen2_kd	Dctpp1	0.298312	1	4
Adh5	psen2_kd	Kdm6a	0.307459	1	NA
Psmc3	psen2_kd	Anapc2	0.11132	1	8
Itgb2	psen2_kd	Rps14	-0.197519	1	5
Ano6	scramble	Cep57	0.471941	1	NA
Tmem30a	psen2_kd	Shcbp1	0.220322	1	3
Pdhb	scramble	Dhdh	0.103603	1	7
Tbk1	psen2_kd	Gtpbp8	0.208315	1	3
Pdhx	scramble	Ggct	-0.198022	1	2
Itgav	scramble	Kcnc2	0.363732	1	1
Capn1	scramble	Pak1	-0.137036	1	4
Tlr4	scramble	Ap1b1	0.0607271	1	10
Ticam1	scramble	Arntl	-0.270919	1	NA
Dld	scramble	Arih1	-0.0785441	1	7
Pdha1	psen2_kd	Lpcat3	-0.129086	1	4
Dld	scramble	Gtf3c4	0.0681008	1	9
Iqgap1	psen2_kd	Mbd2	0.0730995	1	6
Pdha1	scramble	Ppp1r12b	0.184132	1	3
Kif1b	scramble	Ap1m1	-0.0732503	1	10
Itgb2	psen2_kd	Ctdp1	0.0796833	1	13
Tlr4	psen2_kd	Tf	-0.242783	1	1
Adh5	scramble	Plekhm2	-0.123579	1	NA
Iqgap1	psen2_kd	Eno1;Eno2;Eno3	0.351751	1	2
Tbk1	scramble	Myo9a;Myo9b	-0.559696	1	NA
Itgav	scramble	Armc10	-0.0765729	1	NA
Iqgap1	psen2_kd	Alkbh1.1	-0.25178	1	NA
Pdha1	scramble	Noc2l	0.241167	1	11
Adh5	scramble	Niban2	-0.0777421	1	12
Ticam1	scramble	Gmds	0.0713465	1	11
Pdhx	scramble	Vps25	0.0750983	1	5
Ticam1	scramble	Tpd52l2.1	-0.0639116	1	NA
Ano6	psen2_kd	Rnf13	0.431027	1	1
Kif1b	psen2_kd	Atp8a1	0.133885	1	7
Ddx1	scramble	Nxf7.1	0.500254	1	NA
Pdha1	scramble	Rpsa	-0.0389619	1	7
Itgav	scramble	L3hypdh	-0.0787246	1	7
Ap2a2	psen2_kd	Wdr73	0.208616	1	3
Pdhx	scramble	Capza1.1	-0.141007	1	NA
Gabpa	psen2_kd	Psma7	0.0672599	1	4
Pdhx	psen2_kd	Tmed10	-0.114677	1	3
Kif1b	scramble	Denr	-0.119634	1	3
Pdhb	scramble	Syne2	0.252407	1	17
Dhx58	psen2_kd	Dmac1	0.265329	1	1
Kat5	psen2_kd	Eif4ebp2	-0.686423	1	1
Kat5	psen2_kd	Gmppa	0.0870808	1	9
siRNA control	psen2_kd	Rbm26	0.136251	1	NA
Stat3	scramble	NA.12	0.322982	1	NA
Sqstm1	psen2_kd	Tmem165	0.155822	1	2
Kif1b	psen2_kd	Ogfr	-0.12591	1	NA
Tlr4	psen2_kd	Coro1b	-0.122015	1	4
Stat3	psen2_kd	Camk2a	0.233974	1	3
Kat5	psen2_kd	Fam98c.1	-0.688216	1	NA
Arhgef2	psen2_kd	Nbn	0.172909	1	2
Pkm	psen2_kd	Kdm1a	-0.0580976	1	15
Traf3	scramble	Strn	0.0635637	1	16
Dld	psen2_kd	Dda1	-0.131322	1	2
Ifih1	scramble	Atp6v0a2	-0.0918465	1	5
Capn1	psen2_kd	Lin9	-0.380808	1	1
Stat3	psen2_kd	Arrdc1	0.234347	1	3
Ano6	psen2_kd	Grk2	0.0641799	1	10
Ddx1	psen2_kd	Gmds	-0.078262	1	11
Arhgef2	scramble	Gng12	-0.132232	1	1
Ticam1	scramble	Zdhhc6	-0.158772	1	1
Yy1	psen2_kd	Rpl24	-0.139509	1	4
Iqgap1	psen2_kd	Ddt	-0.0918845	1	6
Sqstm1	scramble	Numa1.1	-0.140264	1	NA
Ap2a2	scramble	Wipi1	-0.191332	1	NA
Pdhb	scramble	Cd44	-0.252537	1	2
Dhx58	scramble	Cbx8	0.259236	1	1
Tbk1	scramble	Atp5mf	0.0970314	1	3
Iqgap1	psen2_kd	Paip1	-0.309991	1	6
Dlat	scramble	Abcf3	-0.0826421	1	14
Kat5	psen2_kd	Atp2b2;Atp2b3	0.218599	1	1
Ifih1	psen2_kd	Ifi203	0.227664	1	9
siRNA control	psen2_kd	Brd8	-0.120233	1	2
Tlr4	scramble	Slc25a19	-0.229387	1	2
Ano6	psen2_kd	Orc1	-0.265251	1	3
Yy1	psen2_kd	Zfp820	0.212517	1	1
Ifih1	psen2_kd	Wdr43	0.101854	1	12
Pkm	scramble	Tmco6	0.259168	1	2
Kat5	scramble	Pdpr	-0.106956	1	10
Tmem30a	psen2_kd	Hlcs	0.246475	1	1
Ticam1	psen2_kd	Lin7b	-0.129821	1	2
Stat3	scramble	Txndc17	0.104153	1	3
Itgav	scramble	Rrp9	-0.0594557	1	11
Yy1	scramble	Atg4b.1	-0.184174	1	NA
Traf3	psen2_kd	Trip13	0.0921462	1	6
Pdha1	psen2_kd	Manf	-0.212664	1	6
Kif1b	scramble	Gpkow	0.116694	1	4
Dld	scramble	gag.3	-0.177456	1	NA
Psmc3	scramble	Ercc4	0.222204	1	4
Itgav	psen2_kd	Cfl1	-0.059153	1	12
Gabpa	scramble	Slc7a6os	0.179211	1	3
Psmc3	scramble	Igtp	-0.325076	1	6
Itgav	psen2_kd	Gars1	-0.0559586	1	13
Itgb2	psen2_kd	Poglut3	0.155518	1	7
Sqstm1	psen2_kd	Gys1	0.115438	1	11
Tlr4	scramble	Tubb2a;Tubb5;Tubb6	0.0585514	1	9
Tmem30a	scramble	Dusp3.1	-0.252814	1	NA
Tmem30a	psen2_kd	NA.8	0.515546	1	NA
Yy1	scramble	Pla2g6	-0.166561	1	2
Tmem30a	scramble	Slk	-0.043669	1	2
Gabpa	psen2_kd	Ctsd;Gm49369	-0.362785	1	3
Stat3	scramble	NA.57	-0.246937	1	NA
Dld	scramble	Ttc37.1	0.0464953	1	NA
Tmem30a	scramble	Sipa1.1	0.120266	1	NA
Ifih1	psen2_kd	Ercc4	0.300579	1	4
Psmc3	psen2_kd	Vps13a	0.103882	1	NA
Ticam1	scramble	Smndc1	0.114254	1	2
Pdhx	scramble	Sytl2	-0.114742	1	NA
Pkm	scramble	Asah1	0.105206	1	3
Pdha1	psen2_kd	Slc25a4	0.067397	1	5
Ddx1	psen2_kd	Adck1	0.122293	1	6
Itgav	psen2_kd	Myo1e	-0.0549623	1	25
Psmc3	psen2_kd	Gga1	-0.118149	1	3
Gabpa	psen2_kd	Sardh	-0.129938	1	7
Kat5	psen2_kd	Clcn3	-0.302569	1	NA
Tlr4	scramble	Gna12;Gna13	0.0892891	1	1
Dhx58	scramble	Fech	0.266456	1	2
Ddx1	psen2_kd	Sh3bp1	0.080999	1	11
Traf3	psen2_kd	Amd1;Amd2	0.266197	1	2
Capn1	psen2_kd	Mon1b	-0.632611	1	1
Dhx58	scramble	Ube2r2	-0.0884063	1	4
Tmem30a	psen2_kd	Pi4kb	0.112325	1	7
Pdha1	scramble	Tigar	-0.105746	1	4
Gabpa	scramble	Cox19	0.269159	1	1
Ap2a2	scramble	Adamts19	-0.292439	1	1
Pdhb	scramble	Ccdc33	0.435278	1	1
Ifih1	scramble	Wdr24	-0.27807	1	1
Kat5	scramble	Hnrnpm	-0.0356136	1	14
Kif1b	psen2_kd	Snrnp70	-0.0741075	1	11
Gabpa	psen2_kd	Isyna1	0.127978	1	9
Traf3	scramble	Mmab	0.233193	1	1
Kat5	psen2_kd	Ppm1k	-0.224213	1	2
Dld	scramble	Ldha	-0.100452	1	14
Stat3	scramble	Plxna3	-0.207015	1	NA
Ddx1	psen2_kd	Rpl7l1	0.111483	1	7
Pkm	scramble	Aaas	-0.0833181	1	10
Dhx58	psen2_kd	Msh2	-0.0645792	1	25
Tlr4	psen2_kd	Slc7a1	-0.264683	1	2
Ddx1	psen2_kd	NA.8	0.58444	1	NA
Ticam1	psen2_kd	Tatdn2	0.303643	1	2
Ticam1	psen2_kd	Vcpkmt	-0.219665	1	2
Stat3	scramble	Tbc1d5	0.0646629	1	10
Psmc3	scramble	Slc25a10	0.0987464	1	5
Capn1	scramble	Map2k6	0.155435	1	3
Ticam1	scramble	Chmp2a	0.357661	1	1
Pdha1	scramble	Ddx20	0.0567904	1	19
Dld	psen2_kd	Mbd3	-0.220587	1	5
Itgav	scramble	S100a10	0.210793	1	2
Pdha1	psen2_kd	Trp53rka	0.133609	1	3
Gabpa	scramble	Gfm1	-0.0641117	1	18
Tbk1	scramble	Ints12	0.302077	1	3
Itgav	psen2_kd	Gmpr2	0.102347	1	3
Arhgef2	psen2_kd	Ptrh2	0.131364	1	6
Tmem30a	psen2_kd	Tgfb1	0.233477	1	3
Dhx58	psen2_kd	Ecsit	-0.124796	1	3
Yy1	psen2_kd	Eif4a1	0.258959	1	13
Kif1b	psen2_kd	Synj2bp	-0.143744	1	3
Ano6	scramble	Creb1	0.522052	1	1
Pdhb	psen2_kd	Recql4	0.275425	1	NA
Capn1	scramble	Zc3h3	0.388975	1	1
Kat5	psen2_kd	Ftl1.1	0.282523	1	NA
Tmem30a	scramble	Brd7	-0.187987	1	3
Adh5	psen2_kd	Med16	-0.157714	1	2
Capn1	psen2_kd	Nudcd2	0.0806697	1	4
Yy1	psen2_kd	Snx14	0.345004	1	4
Pdhx	scramble	Rpp14.1	0.154566	1	NA
Ddx1	psen2_kd	Larp4	-0.0837495	1	8
Pdhb	psen2_kd	Plekho2	-0.128571	1	5
Tbk1	psen2_kd	Prpsap1;Prpsap2	0.225568	1	1
Itgb2	scramble	Mnat1	0.125206	1	5
Pkm	scramble	Prpsap2	0.066289	1	5
Kat5	psen2_kd	Prpf40a;Prpf40b	0.233542	1	NA
Stat3	psen2_kd	Tecta	-0.599576	1	NA
Itgb2	psen2_kd	Pcdhgb6;Pcdhgb7	-0.420882	1	1
Ano6	psen2_kd	Baz2a	0.160429	1	NA
Tmem30a	psen2_kd	Ntmt1	-0.117848	1	4
Stat3	scramble	Ankrd28	-0.261671	1	1
Itgb2	scramble	Wdr36	-0.0689314	1	25
Tbk1	psen2_kd	Pck2	-0.0888656	1	16
Ticam1	psen2_kd	Itpkb	0.254283	1	1
Tlr4	scramble	Rpl28	0.0706673	1	4
Ap2a2	scramble	Glrx2	-0.242039	1	NA
Dld	scramble	Tomm34	0.0526889	1	14
Ddx1	psen2_kd	Eef1e1	-0.0888282	1	7
Itgb2	scramble	Snrpa1	0.0392319	1	9
Tbk1	psen2_kd	Hnrnpm	-0.0361657	1	14
Sqstm1	psen2_kd	Znf281	0.370459	1	2
Tmem30a	scramble	Cltc	0.0347495	1	64
Ddx1	psen2_kd	Ecsit	-0.134433	1	3
Arhgef2	psen2_kd	Eif4b.1	-0.240723	1	NA
Dld	scramble	Ktn1	-0.115777	1	2
Itgav	psen2_kd	Icam1.1	-0.0714854	1	NA
Tlr4	scramble	Pex19	-0.19284	1	4
Pdha1	psen2_kd	Slc25a18	0.135829	1	NA
Gabpa	scramble	Ankrd42	0.220052	1	1
Yy1	scramble	Ppfia2	-0.254345	1	1
Ap2a2	psen2_kd	Tanc2	-0.267122	1	NA
Ap2a2	scramble	Slc4a1ap	0.196811	1	3
Ap2a2	scramble	Rab22a;Rab31	-0.103592	1	2
Sqstm1	scramble	Faf2	0.0771894	1	10
Traf3	scramble	Cmtr2	0.403187	1	1
Pdhb	psen2_kd	Ptpn6	-0.124628	1	24
Stat3	scramble	Kansl1l	-0.386167	1	NA
Pdhx	scramble	Dtd2	0.185843	1	NA
Pdha1	psen2_kd	Il1rap	0.222274	1	1
Capn1	psen2_kd	Ralgapb	0.194653	1	6
Gabpa	scramble	Arid4b	0.139819	1	NA
Adh5	psen2_kd	Cenpa	-0.29187	1	1
Iqgap1	psen2_kd	Hspa1a;Hspa1l;Hspa8	-0.0516129	1	1
Kat5	psen2_kd	Spc25	0.310745	1	NA
Tlr4	psen2_kd	Tmem41a	0.188487	1	2
Ticam1	psen2_kd	Rbm38	-0.211131	1	1
Itgb2	psen2_kd	Rhob;Rhoc	-0.174183	1	2
Pdha1	psen2_kd	Mgst2	-0.275363	1	1
Ap2a2	scramble	Dph1	-0.225319	1	1
Pdhb	psen2_kd	Utp6	0.0907145	1	11
Pdhx	psen2_kd	Wdr19	-0.384357	1	NA
Stat3	scramble	Ap1b1;Ap2b1	0.082468	1	NA
Itgb2	psen2_kd	Hspa13	-0.120088	1	7
Adh5	psen2_kd	Abca6	0.135529	1	1
Ap2a2	psen2_kd	Cdkal1	-0.124743	1	NA
Tlr4	psen2_kd	Uba7	-0.160583	1	6
Pdhx	scramble	Arhgdib	0.151949	1	6
Capn1	psen2_kd	Eif4a3	0.0592638	1	15
Pdhb	scramble	Eral1	-0.0883402	1	8
Adh5	psen2_kd	NA.51	0.122269	1	NA
Pdha1	psen2_kd	Ctsd	0.144394	1	3
siRNA control	psen2_kd	Zcrb1	0.137735	1	NA
Psmc3	scramble	Lama1	0.189904	1	1
Sqstm1	psen2_kd	Ptdss2	0.220807	1	1
Traf3	scramble	Maoa	0.0584059	1	13
Tmem30a	psen2_kd	Nfyb	0.429481	1	1
Ddx1	psen2_kd	Csnk1e	-0.239981	1	1
Capn1	scramble	Mrps9	-0.0590889	1	10
Kif1b	scramble	Pbk	0.141296	1	7
Tmem30a	psen2_kd	Junb	-0.152859	1	2
Gabpa	scramble	Coro1a.1	-0.0886829	1	NA
Psmc3	scramble	Kctd9	0.32436	1	1
Ano6	psen2_kd	Ciz1	0.364903	1	1
Ifih1	scramble	Nelfa	-0.108647	1	4
Gabpa	psen2_kd	Ap2b1	0.0594782	1	NA
Arhgef2	scramble	Cald1	-0.108708	1	11
Yy1	psen2_kd	Ripk1	-0.073578	1	12
Dhx58	scramble	Cstf3	0.0751524	1	13
Iqgap1	scramble	Cog4.1	-0.0980516	1	NA
Dhx58	psen2_kd	Cltc	0.0327527	1	64
Stat3	psen2_kd	Phospho1	0.247279	1	1
siRNA control	psen2_kd	Cse1l.1	-0.0571762	1	NA
Yy1	scramble	Kcmf1	-0.370441	1	3
Psmc3	psen2_kd	Fh	-0.0678752	1	NA
Itgav	scramble	Slfn8;Slfn9	-0.46589	1	2
Tbk1	psen2_kd	Nt5dc2	-0.245067	1	1
Gabpa	scramble	Dhx15	-0.0599431	1	22
Tbk1	psen2_kd	Mfge8	0.173597	1	NA
Traf3	scramble	Ndufa4	-0.13407	1	4
Itgb2	psen2_kd	Gns.1	-0.099299	1	NA
Kif1b	scramble	Cdk1	-0.168688	1	7
Arhgef2	scramble	Eftud2.1	0.634228	1	NA
Pdhx	psen2_kd	Mrpl30	0.21153	1	3
Pdhx	psen2_kd	Cox18	0.223828	1	2
Pdhb	scramble	Pno1	0.0914271	1	9
Yy1	scramble	Sptlc2	0.0625264	1	11
Itgb2	scramble	Inpp4b	0.188604	1	1
Sqstm1	psen2_kd	Tmem19	0.143437	1	NA
Kif1b	psen2_kd	H2afv;H2az1	-0.116826	1	5
Ano6	psen2_kd	Rfc4	-0.075393	1	7
Pdhb	scramble	Krt5;Krt6a	-1.11967	1	1
Dlat	psen2_kd	Rabggta	0.0532704	1	18
Stat3	psen2_kd	Stt3a.1	-0.0725065	1	NA
Pdha1	psen2_kd	Exosc1	0.0843001	1	4
Kif1b	psen2_kd	Pramel6	0.43662	1	1
Sqstm1	scramble	Gdap2	-0.17138	1	NA
Itgb2	psen2_kd	Pigs.2	-0.441444	1	NA
Ddx1	scramble	Gm5124	-0.444891	1	1
Itgav	scramble	Rpl10l	-0.0908156	1	5
Tmem30a	psen2_kd	Reep6	-0.161705	1	NA
Sqstm1	psen2_kd	Cog4.1	-0.0998372	1	NA
Pdhb	psen2_kd	Cdc16	0.0751646	1	10
Pkm	psen2_kd	Glt8d1	0.182938	1	2
Ap2a2	psen2_kd	Tmed5	0.0977042	1	1
Stat3	psen2_kd	Pycr3	-0.0636023	1	5
Pdha1	scramble	Celsr3	0.309747	1	2
Ticam1	scramble	Cdk13	-0.199691	1	NA
Tmem30a	scramble	Snx18	0.244004	1	4
Ano6	psen2_kd	Bsg	-0.108568	1	NA
Adh5	psen2_kd	Pfdn4	-0.0731392	1	2
Yy1	scramble	Chrac1	-0.127077	1	2
Ifih1	psen2_kd	Ifi203;Mndal	0.249986	1	NA
Capn1	psen2_kd	Txnl1	0.1167	1	5
Stat3	psen2_kd	Pex6	0.258123	1	1
siRNA control	psen2_kd	Supt16h	0.0341411	1	22
Pdhb	scramble	Rcn2	0.104816	1	5
Psmc3	psen2_kd	A730036I17Rik	-0.385898	1	1
Tmem30a	psen2_kd	Ndufs5	-0.136579	1	2
Itgb2	scramble	Morc2a	0.156801	1	2
siRNA control	psen2_kd	Chchd7	-0.633953	1	1
Yy1	scramble	Gipc1	0.174968	1	4
Itgb2	psen2_kd	Ap1g2	0.194804	1	3
Kif1b	psen2_kd	Ctsd	-0.155499	1	3
Traf3	scramble	Dynlt1	-0.324684	1	3
Stat3	psen2_kd	Uba1	-0.0422846	1	24
Yy1	scramble	Cd300lf	0.303181	1	NA
Adh5	scramble	D6Wsu163e	0.250054	1	1
Dlat	scramble	Dph5	-0.0967061	1	4
Sqstm1	psen2_kd	Loxl3	0.227676	1	1
Kat5	scramble	Rhod	-0.398923	1	1
Psmc3	scramble	Tbc1d2b	0.179279	1	1
Dld	psen2_kd	Spire2	-0.237642	1	1
Pdhb	scramble	Vmn1r70	0.401526	1	1
Dlat	psen2_kd	Psd4	-0.222652	1	1
Adh5	scramble	Numa1.1	-0.1297	1	NA
Ano6	psen2_kd	Fbxo42	-0.230701	1	2
Itgav	psen2_kd	Ppfia2	0.224158	1	1
Sqstm1	scramble	Mttp	-0.321067	1	NA
Ap2a2	psen2_kd	Fth1	0.270449	1	6
Itgb2	scramble	Hnrnpl	-0.319098	1	10
Yy1	psen2_kd	Znhit3	-0.337011	1	1
Kif1b	scramble	Shpk	-0.29625	1	1
Ap2a2	psen2_kd	Tmem189	-0.219419	1	2
Dlat	psen2_kd	Pus3	0.127928	1	4
Psmc3	scramble	Ctsd	0.127515	1	3
Ano6	psen2_kd	Letm1	0.0525226	1	16
Adh5	scramble	Fyb1	-0.28002	1	4
Psmc3	scramble	NA.21	-0.0833564	1	NA
Pkm	psen2_kd	Rgs10	0.15967	1	3
Psmc3	scramble	Scimp	-0.17122	1	1
Itgav	scramble	Gnl2	-0.0882706	1	9
Tbk1	scramble	Ehmt2	-0.242627	1	NA
Adh5	scramble	Dhrs13	0.184603	1	1
Gabpa	psen2_kd	Vps53	0.104937	1	6
Pdhx	psen2_kd	Tprg1l	0.184308	1	5
Capn1	psen2_kd	Sphk2	-0.102805	1	9
Kat5	scramble	Trub2	0.305368	1	2
Tbk1	psen2_kd	Arrb2	0.0825951	1	8
Kat5	scramble	Tmpo.1	-0.0554481	1	NA
Kat5	scramble	Ebna1bp2	-0.0979227	1	6
Dld	scramble	Ctbp1	0.0681457	1	NA
Stat3	scramble	Zfp593	-0.129721	1	4
Ano6	psen2_kd	Rsu1	0.0718504	1	6
Dld	scramble	Foxk1;Foxk2	0.416285	1	NA
Iqgap1	scramble	Mrpl4	-0.0794145	1	8
Arhgef2	scramble	Gosr2	0.268983	1	1
Tbk1	psen2_kd	Plcg2	-0.0556093	1	28
Pdhx	scramble	Snx3	0.10487	1	4
Tmem30a	psen2_kd	mKIAA0687	0.531663	1	1
Dlat	psen2_kd	Birc6	-0.0544239	1	NA
Dlat	psen2_kd	Arfgef1	-0.0524495	1	18
Pdhx	psen2_kd	Phyh	-0.155799	1	4
Pdha1	scramble	Jun	-0.218864	1	2
Iqgap1	psen2_kd	Myo1f	0.0680852	1	15
Kat5	psen2_kd	Tmx4	0.190163	1	4
Traf3	psen2_kd	Sec63	-0.0741046	1	13
Gabpa	psen2_kd	Akr1a1	-0.0627202	1	8
Pdha1	psen2_kd	MINDY3	-0.125186	1	2
Itgb2	scramble	Senp3	-0.0867114	1	6
Tlr4	scramble	Rasa2	-0.351161	1	1
Tmem30a	scramble	Adamts18	-0.42735	1	1
Pdhx	scramble	Krt1;Krt71;Krt73	-0.726143	1	1
Pkm	scramble	Pgm5	0.292452	1	1
Dlat	scramble	Flnb;Flnc	-0.104906	1	NA
Traf3	scramble	Uprt	0.0936771	1	5
Yy1	scramble	Scpep1	0.142362	1	6
Ddx1	psen2_kd	Top3b	-0.145307	1	5
Traf3	psen2_kd	Idh3g	0.086955	1	9
Yy1	scramble	Ank2	-0.154187	1	1
Pdha1	psen2_kd	Uck1;Uck2	-0.210972	1	1
Dlat	scramble	Trappc5	0.498029	1	1
Dlat	scramble	Prrc2a	-0.084522	1	16
Iqgap1	psen2_kd	Hal	-0.154988	1	19
Dld	scramble	Ddx17;Ddx5	-0.0511031	1	5
Itgav	psen2_kd	Sec24b	-0.0608659	1	19
Itgb2	scramble	Adam10	-0.0903605	1	8
Ifih1	psen2_kd	Pepd	-0.161827	1	7
Capn1	psen2_kd	Nop2.2	0.188997	1	NA
Gabpa	psen2_kd	Suds3	0.121724	1	3
Dld	psen2_kd	Myl6	0.104166	1	NA
Pdhx	psen2_kd	Eif4g3	0.0618472	1	29
Traf3	scramble	Dyrk1a;Dyrk1b	-0.423581	1	NA
Tlr4	scramble	Adam9	0.161258	1	4
Ifih1	psen2_kd	Krt16	0.867761	1	1
Capn1	scramble	Phrf1	-0.298845	1	NA
Ifih1	scramble	Dusp3.1	-0.234325	1	NA
Tmem30a	psen2_kd	Glmp	0.133803	1	2
Arhgef2	scramble	Lims1	-0.116938	1	5
Capn1	psen2_kd	Ddx31	-0.0722894	1	10
Stat3	scramble	Scrib	0.0819403	1	NA
Dlat	scramble	Mtif3	-0.264425	1	1
Ddx1	psen2_kd	Kif16b	-0.403795	1	2
Kat5	psen2_kd	Nup107	0.0573354	1	16
Stat3	psen2_kd	Oxa1l	0.115077	1	4
Gabpa	psen2_kd	Rpl7	-0.0702428	1	13
Dhx58	scramble	Cul2	-0.072497	1	11
Pdhb	scramble	Eefsec	0.0568198	1	12
Adh5	scramble	Xpr1	0.107171	1	NA
Kif1b	psen2_kd	Bckdha	-0.0721265	1	8
Capn1	psen2_kd	Elavl1	0.0514072	1	8
Pdhx	psen2_kd	Paics	-0.0569227	1	14
Kif1b	psen2_kd	Ap1b1;Ap2b1	-0.0903931	1	NA
Dld	scramble	Ascc1	-0.095024	1	6
Ifih1	scramble	Gtf2f2	-0.0957603	1	7
siRNA control	psen2_kd	Pigg	-0.130205	1	6
Gabpa	psen2_kd	Samsn1;Sash1	-0.465532	1	1
Tbk1	psen2_kd	Ncoa5	-0.100375	1	12
Tbk1	scramble	B3galt6	-0.295587	1	2
Pdha1	psen2_kd	Aif1	-0.350133	1	1
Yy1	psen2_kd	Eya3	-0.184111	1	NA
Arhgef2	scramble	Snapin	-0.0938418	1	4
Stat3	psen2_kd	Aldh1l2	0.119558	1	17
Dhx58	psen2_kd	EEF1AKNMT	0.0967433	1	8
Pkm	psen2_kd	Srpra	0.0646905	1	9
Itgb2	scramble	Mocs3	-0.380499	1	1
Iqgap1	psen2_kd	Capg	0.142459	1	14
Stat3	psen2_kd	Spryd4	0.0854608	1	8
Yy1	scramble	Uba7	-0.234813	1	6
Tbk1	psen2_kd	Stard5	0.221925	1	1
Pdha1	scramble	Cracr2a.1	0.408378	1	NA
Stat3	psen2_kd	Prkaa1	0.113808	1	6
Itgav	psen2_kd	Plcb4	0.61313	1	2
Dld	psen2_kd	Sec61a2	0.211916	1	1
Arhgef2	scramble	Tifa	-0.156434	1	3
Arhgef2	psen2_kd	Kifc3	-0.0915905	1	NA
Tbk1	psen2_kd	Ube2q1	-0.0910527	1	6
Traf3	scramble	Kdm2a	0.115624	1	5
Dld	scramble	Septin11	0.0653548	1	NA
Psmc3	psen2_kd	Znf592	0.217017	1	2
Pdhb	psen2_kd	Pdrg1	0.138877	1	1
Ano6	scramble	Oxnad1	-0.0902236	1	8
Ifih1	scramble	Smg9	-0.382733	1	1
Itgav	scramble	Anxa3.1	0.287862	1	NA
Pkm	psen2_kd	Gm14214	0.0743849	1	2
Tlr4	scramble	Nbea	-0.253383	1	NA
Psmc3	psen2_kd	Mup3	-0.131305	1	1
Pdhx	psen2_kd	Ddx56	-0.0764272	1	11
Dhx58	scramble	Znhit3	0.336774	1	1
Ifih1	psen2_kd	Acsbg3	-0.293574	1	1
Dlat	psen2_kd	Fmr1;Fxr1	0.623534	1	NA
Pdha1	psen2_kd	Galnt1	-0.152305	1	2
Capn1	scramble	Pigt	0.127949	1	6
Tbk1	psen2_kd	Fbxo9	-0.388336	1	NA
Kif1b	scramble	Stim1	0.0691308	1	8
Adh5	scramble	Tax1bp3	-0.186901	1	1
Ddx1	psen2_kd	Cars1	-0.0546697	1	17
Iqgap1	scramble	Tra2a	0.0843718	1	6
Itgav	scramble	Lin7c	0.168126	1	2
Kat5	psen2_kd	G3bp1	-0.0561677	1	12
Tmem30a	psen2_kd	Zfp384	0.140896	1	4
Yy1	scramble	Tln1;Tln2	-0.0725932	1	6
Pdhx	scramble	Nfat5	-0.359076	1	NA
Capn1	scramble	Polr1b	0.0740809	1	14
Pdha1	psen2_kd	Thada	0.10083	1	11
Arhgef2	psen2_kd	Map7d3	0.261657	1	NA
Dld	psen2_kd	Nub1	0.0630886	1	14
Sqstm1	psen2_kd	Prkch	0.262893	1	1
Tlr4	scramble	Rassf4	0.224083	1	NA
Dhx58	psen2_kd	Dnah9	0.292825	1	2
Dhx58	scramble	Naa38	-0.255501	1	1
Tmem30a	psen2_kd	Eif2b1	0.102014	1	6
Pdhx	scramble	Fam204a	0.199651	1	1
Ticam1	scramble	Cdk2ap1	0.324368	1	2
Tlr4	scramble	Atp2a3	0.0614875	1	8
Ticam1	psen2_kd	Hcfc1	-0.0378829	1	25
Capn1	psen2_kd	Gmps	-0.0420558	1	26
Ap2a2	scramble	Arf4	-0.0961873	1	1
Traf3	psen2_kd	Fastkd2	0.102426	1	5
Yy1	scramble	Mrpl16	-0.0848838	1	4
Pdhx	scramble	Gspt2	0.0903784	1	11
Dhx58	scramble	Mthfsd	0.234466	1	1
Pdhx	psen2_kd	Hbbt1.1	0.525581	1	NA
Itgb2	scramble	Nup155	0.0441508	1	28
Kat5	scramble	Phc2	0.14849	1	NA
Pkm	scramble	Mtmr1	0.35994	1	3
Dld	psen2_kd	Oas1a	-0.1383	1	10
Tbk1	scramble	Eif2ak3	-0.204105	1	2
Yy1	scramble	Ppfia1	-0.17641	1	3
Arhgef2	psen2_kd	Sarnp	-0.067616	1	8
Pkm	scramble	Dhx9.1	-0.0553634	1	NA
Gabpa	scramble	Eaf1	0.399495	1	1
Dlat	psen2_kd	Gfer	0.204502	1	3
Tmem30a	psen2_kd	Ubxn7.1	0.0917447	1	NA
Tmem30a	psen2_kd	Ndufv2	0.0659671	1	5
Stat3	scramble	Gpr137b	0.14492	1	2
Traf3	scramble	Eloa	-0.0947596	1	9
Pkm	scramble	Pinx1	0.296301	1	2
Tlr4	psen2_kd	Mavs	-0.0918042	1	5
Ap2a2	scramble	Akt1;Akt3	-0.345329	1	NA
Capn1	scramble	Pinx1	0.296299	1	2
Pdha1	scramble	Chsy1	0.40983	1	1
Adh5	scramble	Heatr5a	0.218451	1	2
Pdhx	scramble	Ppp1cb	0.0428096	1	17
Psmc3	psen2_kd	Abca1	-0.202209	1	4
Arhgef2	psen2_kd	Nxf7	0.143165	1	2
Ap2a2	scramble	Htra2	-0.0850812	1	9
Kat5	scramble	Zmym3	0.306305	1	1
Capn1	scramble	Krt79	-0.776112	1	1
Kat5	scramble	Txlna	0.0935631	1	9
Tbk1	scramble	Larp4b	-0.0713908	1	10
siRNA control	psen2_kd	Tmed8	-0.178444	1	1
Pkm	psen2_kd	Alad	-0.0916907	1	6
Dlat	scramble	Erap1	-0.0616669	1	24
Ano6	psen2_kd	Tubg1	-0.165265	1	6
Iqgap1	scramble	Becn1	-0.188951	1	3
Tlr4	psen2_kd	Polb	0.11954	1	4
Iqgap1	psen2_kd	Gba	-0.0621535	1	7
Ano6	scramble	Rangrf	0.287253	1	1
Stat3	psen2_kd	Stk24;Stk25;Stk26	-0.188312	1	1
Iqgap1	psen2_kd	Cdk5rap3	-0.0869727	1	7
Arhgef2	psen2_kd	Plxnd1	-0.186994	1	3
Ano6	scramble	Slain2	0.141865	1	NA
Adh5	psen2_kd	Rpa3	-0.187595	1	2
Dld	scramble	Phykpl	-0.161813	1	3
Capn1	scramble	Nup153	-0.0647362	1	20
siRNA control	psen2_kd	Tp53bp2	-0.177916	1	1
Tmem30a	psen2_kd	Appbp2	0.330318	1	1
Itgav	scramble	Rpl30	-0.0642081	1	4
Pdhx	psen2_kd	Hgs	0.0812701	1	9
Dhx58	scramble	Gtf2h1	-0.407631	1	3
Capn1	psen2_kd	Aldh3b1	0.0831514	1	6
Pdhb	scramble	Pmvk.1	-0.290462	1	NA
Ddx1	scramble	Dennd1b	-0.191346	1	1
Dlat	psen2_kd	Polr3a	0.0997881	1	12
Yy1	scramble	Stk24;Stk25	0.133595	1	1
Itgav	psen2_kd	Hacd2	-0.607757	1	1
Adh5	psen2_kd	Chrac1	0.12924	1	2
Pdhx	scramble	Naxd	0.0901936	1	NA
Itgav	scramble	Pde4a	0.366195	1	NA
Stat3	psen2_kd	Mrto4	0.073838	1	6
Gabpa	scramble	Kif3b;Kif3c	0.21908	1	1
Stat3	scramble	Trir	0.213897	1	3
Stat3	psen2_kd	Tanc1	-0.126158	1	24
Dlat	scramble	NA.34	0.202737	1	NA
Capn1	psen2_kd	Exosc10	-0.0578087	1	19
Yy1	psen2_kd	Pura	0.131291	1	4
Pdha1	scramble	Creb1.1	-0.166341	1	NA
Iqgap1	psen2_kd	Ap4b1	-0.223762	1	2
Tmem30a	scramble	Lipt2	0.177322	1	3
Kat5	psen2_kd	Atad2.1	0.174824	1	NA
Kat5	psen2_kd	Ccnk	0.194224	1	2
Capn1	scramble	Vdac1	0.0566133	1	18
Gabpa	psen2_kd	Arl14ep	0.201151	1	4
Iqgap1	scramble	Daxx	0.235701	1	2
Stat3	psen2_kd	Sfxn2	-0.22932	1	1
Pdhb	scramble	Armc6	-0.417164	1	2
Dld	scramble	P33monox	0.420577	1	1
Yy1	psen2_kd	Srpk1;Srpk2	-0.441073	1	1
Arhgef2	scramble	Retsat.1	-0.197398	1	NA
Itgav	scramble	Ccdc88c	0.351639	1	NA
Arhgef2	scramble	Mcub	0.349631	1	1
Dlat	scramble	Rhod	-0.398236	1	1
Ifih1	scramble	Ddx3y	-0.253657	1	1
Stat3	scramble	Iqgap1.3	0.546239	1	NA
Iqgap1	psen2_kd	Hace1	0.222023	1	1
Itgav	scramble	Pdxdc1	0.0443853	1	NA
Ifih1	psen2_kd	Ssu72	-0.0959799	1	NA
Sqstm1	psen2_kd	Rab33b	0.155278	1	2
Dlat	scramble	Nob1	0.0912861	1	7
Dlat	scramble	Tor1b	0.0937997	1	6
Dld	scramble	Ifi207	-0.14834	1	19
Ano6	scramble	Pola2	-0.131775	1	5
Arhgef2	scramble	Smc6	0.201519	1	4
Stat3	psen2_kd	Ufl1	-0.0518362	1	19
Ifih1	scramble	Plcl2	-0.0988252	1	10
Kat5	scramble	Cd82	0.262763	1	2
Tbk1	psen2_kd	Nthl1	-0.251486	1	1
Tmem30a	scramble	Ap2a1	0.0427305	1	NA
Itgav	psen2_kd	Arid1a	-0.0790126	1	10
Iqgap1	psen2_kd	Myo5a;Myo5b	-0.124582	1	NA
Ddx1	psen2_kd	Wapl	-0.0670013	1	16
Capn1	scramble	Sgta	-0.0620907	1	NA
Ticam1	psen2_kd	Lrch4	0.117552	1	4
Capn1	scramble	Prune1	0.0798607	1	9
Itgb2	scramble	Pet117	-0.142006	1	2
Tmem30a	scramble	Diablo	0.564467	1	1
Iqgap1	psen2_kd	Dera	0.0767162	1	12
Pdha1	scramble	Tmem181a	0.210236	1	5
Pdhb	scramble	Serinc1	0.204225	1	1
Arhgef2	psen2_kd	Brap	-0.148089	1	NA
Yy1	scramble	Ptpn11	-0.0690341	1	13
Ano6	psen2_kd	Prim2	-0.0845446	1	9
Pdha1	psen2_kd	Nsdhl	-0.0708145	1	13
Tmem30a	scramble	Lyst	0.208391	1	13
Itgb2	scramble	Kmt2a	-0.195147	1	NA
Tbk1	psen2_kd	Lonp2	-0.450333	1	1
Itgav	psen2_kd	Efcab14	-0.206357	1	NA
Stat3	psen2_kd	Slc25a36	-0.212391	1	1
Gabpa	psen2_kd	Tsen34	0.125387	1	5
Yy1	scramble	Usp14	-0.0562329	1	9
Yy1	psen2_kd	Ptbp1.1	-0.0587844	1	NA
Ano6	scramble	Cenpa	0.337063	1	1
Yy1	scramble	Fcf1	0.162186	1	2
Pkm	scramble	Msmo1	-0.13743	1	4
Gabpa	psen2_kd	Camk2d	0.0921875	1	NA
Itgav	scramble	Llgl1	0.190327	1	1
Itgb2	scramble	Cux1	-0.0896008	1	7
Dld	scramble	Rps12	-0.0812081	1	7
Tlr4	psen2_kd	Slc12a2	-0.28675	1	1
Ticam1	scramble	Hells	-0.143944	1	NA
Itgav	psen2_kd	Pex13	0.390156	1	1
Psmc3	scramble	Stmn2	-0.0840337	1	1
Psmc3	scramble	Rbbp9	-0.131151	1	2
Iqgap1	scramble	Aacs	-0.0908217	1	8
Itgav	psen2_kd	Rbm43	-0.665634	1	1
Ddx1	psen2_kd	Cd74	0.132295	1	2
Stat3	psen2_kd	Mtor	-0.0661227	1	18
siRNA control	psen2_kd	Kcnh2	0.288225	1	NA
Dhx58	psen2_kd	Rrp8	-0.129	1	7
Dld	scramble	Stx12	0.0810995	1	5
Capn1	scramble	Mif4gd	0.206123	1	2
Sqstm1	psen2_kd	Trmt5	0.0746129	1	7
Kif1b	scramble	Mccc1	0.0566764	1	11
Stat3	psen2_kd	Siae	-0.174535	1	2
Tbk1	psen2_kd	Fmr1;Fxr1	-0.622952	1	NA
Kif1b	scramble	Nxf2	-0.187471	1	1
Dlat	scramble	Mif	-0.171732	1	2
Kat5	scramble	Znf800	0.212791	1	1
Traf3	scramble	Zfpl1	-0.150532	1	4
Traf3	scramble	Nubpl	0.129319	1	5
Tlr4	scramble	Cd86	0.270385	1	NA
Gabpa	psen2_kd	Sh3glb2	-0.109366	1	NA
Gabpa	scramble	Map4k5	0.280153	1	NA
Dlat	scramble	Slc25a18	0.145999	1	NA
Ifih1	psen2_kd	Galt	-0.13528	1	4
Adh5	psen2_kd	Rcn2	0.106551	1	5
Pdhb	scramble	Ppp4r1.1	-0.160489	1	NA
Tlr4	scramble	Wdr77	-0.0574949	1	11
Kat5	psen2_kd	Wdr47	-0.27784	1	2
Ifih1	psen2_kd	Zc3h11a	0.0618402	1	16
Psmc3	psen2_kd	Pola2.1	0.122238	1	NA
Dld	psen2_kd	NA	0.109577	1	NA
Dld	scramble	Suds3	0.119357	1	3
Kat5	psen2_kd	Pcx	-0.0637235	1	23
Pdha1	psen2_kd	Adss1;Adss2	-0.160375	1	1
Iqgap1	scramble	Nthl1	0.275374	1	1
Arhgef2	psen2_kd	Ikbkg	-0.1633	1	6
Traf3	psen2_kd	Slc25a30	-0.342299	1	1
Dld	psen2_kd	Hsd17b4	-0.0554517	1	23
Itgb2	psen2_kd	Samsn1	0.454322	1	2
Ap2a2	scramble	Vcl	-0.0623804	1	24
Ddx1	psen2_kd	Taldo1	0.109119	1	8
Ifih1	psen2_kd	Hebp1	-0.0988912	1	6
Dlat	psen2_kd	Gm38396	0.628015	1	1
Ifih1	psen2_kd	Prdx1	-0.0805481	1	11
Dlat	scramble	Ppfia1.1	-0.292795	1	NA
Dlat	psen2_kd	Arrb1;Sag	-0.13585	1	NA
Itgav	psen2_kd	Rasa2	0.476924	1	1
Tmem30a	psen2_kd	Exosc5	0.121177	1	5
Stat3	psen2_kd	Pdia3	-0.0795205	1	29
Dlat	scramble	Ush1c	-0.218537	1	NA
Pdhb	scramble	Fntb	-0.12618	1	5
Kat5	scramble	Mrpl17	-0.221987	1	2
Arhgef2	scramble	Stag1;Stag2	0.101363	1	1
siRNA control	psen2_kd	Actn1;Actn2;Actn4	0.142791	1	1
Ifih1	psen2_kd	Rps5.1	-0.142109	1	NA
Kat5	psen2_kd	Pctp	0.105495	1	2
Dlat	scramble	Fmn1	0.462726	1	1
Dlat	scramble	Grpel2	-0.1287	1	4
Ifih1	psen2_kd	Cmtr1;Gm28043;mKIAA0646	0.383553	1	1
Gabpa	scramble	Cdc27	-0.104817	1	NA
Pdhx	psen2_kd	Rbm22	0.0841847	1	4
Ticam1	psen2_kd	Ap1g1	0.0582151	1	10
Dhx58	scramble	Apool	0.0805794	1	8
Pkm	psen2_kd	Twf1	0.0561184	1	12
Ano6	psen2_kd	Xrcc6	-0.0510285	1	10
Gabpa	scramble	G6pdx.2	-0.0793631	1	NA
Iqgap1	scramble	Mbd2	0.0663971	1	6
Adh5	psen2_kd	Cybb	0.337264	1	7
Pdhb	psen2_kd	Cep170	-0.0867381	1	19
Ticam1	scramble	Abcd2	-0.126982	1	1
Pkm	scramble	Wdr12	-0.0761885	1	12
siRNA control	psen2_kd	Glo1	0.147151	1	6
Kif1b	psen2_kd	Trim14	0.154557	1	6
Psmc3	psen2_kd	Polr2d	-0.215874	1	1
Pdhx	scramble	Dnttip1	0.199748	1	2
Ap2a2	scramble	Parp12	0.206066	1	3
Pkm	psen2_kd	Sltm	0.0854226	1	NA
Kif1b	scramble	Eif2b2	0.154648	1	5
Capn1	psen2_kd	Socs2	0.269183	1	1
Kat5	psen2_kd	Stk38;Stk38l	-0.128682	1	NA
Iqgap1	scramble	Tpm1.1	0.167433	1	NA
Itgav	psen2_kd	Slx4	-0.366558	1	1
Stat3	scramble	Npc1	0.124489	1	4
Tlr4	scramble	C3	0.226332	1	6
Pdhx	psen2_kd	Ap1m1	0.0743302	1	10
Pdha1	scramble	Rnf123	-0.163435	1	NA
Pdhb	scramble	Nsd3	-0.160841	1	4
Kat5	scramble	Akr1a1	-0.0663999	1	8
Traf3	psen2_kd	Mtmr2.1	-0.494491	1	NA
Pdhx	scramble	Add1	0.0914158	1	NA
Yy1	scramble	Csf2rb2.1	-0.181457	1	NA
Iqgap1	psen2_kd	Cpne8	0.275709	1	1
Kat5	psen2_kd	Nr2c1	0.284911	1	1
Tbk1	scramble	Ugt1a7c	0.14151	1	7
Kif1b	scramble	Trir	0.213703	1	3
Sqstm1	psen2_kd	Ankrd45	0.240989	1	1
Stat3	scramble	Taf2	-0.486155	1	1
Adh5	psen2_kd	Fbxo38	-0.13529	1	6
Kat5	scramble	Mcm5	-0.0757783	1	14
Tmem30a	scramble	Shmt2	-0.0854601	1	NA
Kat5	psen2_kd	Itgav	0.114292	1	25
Sqstm1	psen2_kd	Mrpl15	-0.0519479	1	14
Kat5	psen2_kd	Pip5k1c	0.206184	1	NA
Tbk1	scramble	Nol7	0.21031	1	1
Adh5	scramble	Ramac	0.330139	1	1
Kif1b	scramble	Sf3a2.1	0.0811191	1	NA
Ddx1	scramble	Pfdn6	0.0533723	1	5
Capn1	psen2_kd	Mff	0.12434	1	2
Itgb2	scramble	Plb1	0.692093	1	1
Adh5	scramble	Tmem63a	0.172867	1	2
Traf3	scramble	Efl1	0.0873551	1	5
Pdha1	scramble	Vps35l.1	-0.0882269	1	NA
Stat3	psen2_kd	Mccc2	0.0622281	1	14
Ano6	scramble	Egln1	0.120465	1	7
Iqgap1	scramble	Pik3r1;Pik3r2	0.231714	1	1
Itgav	psen2_kd	Snrnp70	-0.0647928	1	11
Dld	psen2_kd	Tpd52l2	-0.364485	1	8
Kat5	scramble	H6pd	-0.0727292	1	13
Itgav	scramble	Pter	0.0565713	1	11
Ddx1	scramble	Eif3l	0.0589539	1	23
Tbk1	scramble	Acot10;Acot9	-0.0709094	1	4
Dhx58	scramble	Fcf1	0.175058	1	2
Pdha1	psen2_kd	Yeats2	0.165482	1	NA
Gabpa	psen2_kd	Spast.1	-0.133955	1	NA
Pdhb	scramble	Clec4e	0.251348	1	2
Arhgef2	scramble	Wdfy3	-0.168658	1	2
Itgb2	scramble	Csnk1g3	-0.37855	1	1
Gabpa	scramble	Sh3glb1	-0.095577	1	NA
Dld	psen2_kd	Vti1a	0.232566	1	1
Itgb2	scramble	Mff	-0.106841	1	2
Ano6	psen2_kd	Dpcd	0.162782	1	1
Pkm	scramble	Dnajc16	0.0941707	1	8
Ano6	psen2_kd	Dcun1d1	0.114335	1	3
Psmc3	psen2_kd	Spcs2	0.102116	1	4
Pdha1	psen2_kd	Gigyf1	-0.271291	1	1
Tmem30a	psen2_kd	Rad23b	-0.166555	1	6
Psmc3	psen2_kd	Cdk14;Cdk16	0.292487	1	NA
Ano6	psen2_kd	Top2a	-0.144043	1	22
Pkm	scramble	Smim12	-0.28533	1	1
Ap2a2	scramble	Hnrnpd	0.372751	1	12
Dlat	scramble	Sgsm2	0.331203	1	NA
Traf3	psen2_kd	Nrbf2	-0.191045	1	2
Stat3	scramble	Cyfip1	-0.0597137	1	13
Itgav	scramble	Scimp	0.18117	1	1
Kat5	psen2_kd	Ndor1	-0.221554	1	NA
Capn1	psen2_kd	Ddx42	-0.0570075	1	17
Traf3	psen2_kd	Tpd52l2	-0.312075	1	8
Tbk1	psen2_kd	Papss2.1	-0.382387	1	NA
Ano6	psen2_kd	Plekha1	0.175269	1	NA
Kif1b	scramble	Tsc22d1	-0.187722	1	2
Psmc3	scramble	Il18	0.382079	1	1
Adh5	psen2_kd	Znf24	0.284601	1	1
Tmem30a	psen2_kd	Luzp1	0.173452	1	4
Arhgef2	psen2_kd	Dnaja4	-0.659704	1	1
Tbk1	scramble	Eif4a2	0.172505	1	NA
Dld	scramble	Hcfc1	0.0371404	1	25
Yy1	psen2_kd	Drap1	0.120954	1	3
Pdha1	scramble	Gm42715;Srcap	0.354908	1	2
Arhgef2	psen2_kd	Jun	0.26743	1	2
Gabpa	scramble	Ncoa2	-0.275964	1	1
Kat5	psen2_kd	Slc25a30	0.394966	1	1
Traf3	psen2_kd	Tstd3	0.166794	1	1
Itgb2	psen2_kd	Sh3bgrl2	-0.153389	1	2
Ddx1	scramble	Chuk	-0.217186	1	4
Kat5	scramble	H1.2	-0.206329	1	NA
Tlr4	psen2_kd	Ints12	-0.313376	1	3
Kat5	scramble	Agpat3	-0.151526	1	4
Itgb2	scramble	Ccs	0.0783743	1	6
Tlr4	psen2_kd	Plekhb2	-0.24615	1	NA
Ticam1	scramble	Arl2	0.0823227	1	6
Dlat	scramble	Usp38	-0.343808	1	3
Dld	scramble	Gxylt1	0.405902	1	NA
Traf3	scramble	Smap2	0.0884047	1	NA
Kif1b	scramble	Eif2ak3	0.188659	1	2
Ddx1	scramble	Usp10	0.0596931	1	NA
Ano6	scramble	Elovl5	-0.191758	1	1
Pkm	scramble	Ddt	-0.0834351	1	6
Ticam1	psen2_kd	Purb	0.109588	1	4
Dld	psen2_kd	Pip5k1a	-0.121087	1	3
Yy1	psen2_kd	Atp1a1;Atp1a2;Atp1a3	-0.185691	1	2
Ticam1	psen2_kd	Cdk20	-0.253587	1	1
Ano6	scramble	Nucb1.1	0.0514775	1	NA
Iqgap1	psen2_kd	Lamtor4	-0.169685	1	2
Gabpa	scramble	Gtf2h4	0.103561	1	7
Yy1	scramble	Nup98	0.0459079	1	30
Gabpa	scramble	Eml3	-0.0748527	1	10
Dld	psen2_kd	Fam98c.2	-0.45165	1	NA
Pkm	scramble	Sf3b2	-0.0442942	1	11
Stat3	scramble	Immt.2	0.0485054	1	NA
Itgav	psen2_kd	Senp3	-0.0882888	1	6
Kat5	scramble	Ttc5	0.1443	1	5
Dhx58	scramble	Fcsk	0.179911	1	2
Ifih1	scramble	Amz1	-0.192371	1	3
Kat5	psen2_kd	Ly86	0.136628	1	1
Ano6	psen2_kd	Slc6a12.1	-0.239249	1	NA
Ifih1	scramble	Farsb.1	-0.0724522	1	NA
Sqstm1	scramble	Nsun6	-0.444946	1	2
Ano6	scramble	Ubr2	0.0876867	1	NA
Yy1	psen2_kd	Nfs1	-0.0835322	1	9
Ifih1	scramble	Cox20	-0.219505	1	1
Tmem30a	psen2_kd	Oxa1l	-0.114813	1	4
Pdha1	scramble	Naa38	-0.289126	1	1
Kat5	psen2_kd	Eif3i	-0.0627417	1	11
Pkm	psen2_kd	Ate1	0.13992	1	2
Dlat	psen2_kd	Ercc2	0.1313	1	5
Iqgap1	scramble	Tulp3	-0.192837	1	4
Capn1	scramble	Fasn	0.0523802	1	68
Pdhb	psen2_kd	Hnrnph2	-0.108844	1	5
Ifih1	psen2_kd	Snu13	0.0595704	1	5
Tlr4	scramble	Eif2s2	-0.0362791	1	14
Arhgef2	psen2_kd	Rad1	-0.328728	1	1
Tmem30a	scramble	Kiaa0319l	0.372408	1	NA
Ifih1	scramble	Nckap5l	-0.0869083	1	9
Itgb2	psen2_kd	Gdi1	0.0918131	1	13
Adh5	psen2_kd	Slc35b2	0.1643	1	NA
Kif1b	scramble	Tsta3	-0.0709361	1	11
Ano6	psen2_kd	Dck	0.171114	1	2
Ddx1	scramble	Kcnq2	-0.256213	1	NA
Itgb2	psen2_kd	Epb41l2	0.343531	1	28
Dlat	scramble	Phip	0.167669	1	5
Pdha1	psen2_kd	Spn	-0.23342	1	1
Pdha1	psen2_kd	Prpf6	0.0596887	1	25
Gabpa	scramble	Orc3	0.092078	1	NA
Kif1b	psen2_kd	Pclaf	-0.447347	1	2
Tbk1	psen2_kd	Abi1	0.134817	1	NA
Dld	psen2_kd	Vasp	0.113812	1	10
Gabpa	scramble	Plgrkt	-0.0823858	1	2
Ano6	psen2_kd	Fcgr3	0.119632	1	3
Arhgef2	psen2_kd	Ppt1	-0.145212	1	4
Pkm	psen2_kd	Nbas	0.082931	1	14
Yy1	psen2_kd	Ptpn18	-0.332783	1	3
Ano6	scramble	Cdkal1	-0.113322	1	NA
Yy1	psen2_kd	Cc2d1b	0.0663576	1	13
Dld	scramble	Acp6	0.120252	1	5
Itgb2	scramble	Eif2ak2	-0.0716415	1	7
Pdha1	psen2_kd	Mrps27	0.0745795	1	9
Ap2a2	scramble	Znf106	0.226951	1	4
Dhx58	scramble	Dip2b	-0.0547623	1	7
Capn1	psen2_kd	Myo1g	-0.131886	1	6
Traf3	scramble	1500011B03Rik	-0.235263	1	1
Tlr4	psen2_kd	Rps7	-0.400042	1	6
Gabpa	psen2_kd	Mphosph8	0.146576	1	5
Ap2a2	psen2_kd	Tbpl1	-0.0973924	1	5
Gabpa	psen2_kd	Hdgfl2	0.087099	1	NA
Pdhx	scramble	Ambra1	-0.182542	1	NA
Iqgap1	psen2_kd	Paics	-0.061176	1	14
Capn1	scramble	Cisd1	0.255353	1	4
Yy1	psen2_kd	Nfkb1	0.162272	1	4
siRNA control	psen2_kd	Syncrip	0.0250564	1	21
Pdhb	psen2_kd	Tmed4	-0.132638	1	1
Itgav	psen2_kd	Ap4b1	-0.195914	1	2
Traf3	psen2_kd	Ifih1	0.132728	1	NA
Sqstm1	psen2_kd	Bcat1	0.0880579	1	3
Tlr4	scramble	Tapt1	-0.150558	1	3
Ano6	psen2_kd	Cct5	-0.0441803	1	14
Psmc3	scramble	Mitf	0.117373	1	NA
Ticam1	psen2_kd	Scoc	-0.305561	1	NA
Dlat	scramble	Rbm17	0.106021	1	8
Sqstm1	psen2_kd	Mrpl47	-0.0960295	1	4
Adh5	psen2_kd	Slc11a1	0.40693	1	1
Sqstm1	scramble	Anapc10	0.239592	1	1
Sqstm1	psen2_kd	Erlin1	-0.114365	1	3
Pdha1	psen2_kd	Drg1	-0.0483646	1	19
Dld	psen2_kd	Alg11	0.28527	1	1
Arhgef2	psen2_kd	Haus8	-0.241402	1	NA
Tbk1	psen2_kd	Snrnp40	-0.0742114	1	9
Tmem30a	psen2_kd	Dhx37	-0.0776857	1	12
Tmem30a	psen2_kd	Rpl21	0.342792	1	2
Pdhb	scramble	Sipa1.1	-0.110892	1	NA
Yy1	psen2_kd	Ext1	-0.230046	1	1
Kat5	scramble	Raph1	0.210211	1	3
Ano6	psen2_kd	Itm2b	0.0953535	1	8
siRNA control	psen2_kd	Pitpna;Pitpnb	0.163814	1	1
Dhx58	scramble	Rab10;Rab35;Rab8b	-0.177104	1	1
Pdhb	scramble	Tns1	-0.0486892	1	27
siRNA control	psen2_kd	Hsp90b1.1	0.171635	1	NA
Dlat	scramble	H1	0.596346	1	NA
Yy1	scramble	Arih1	-0.078185	1	7
Ifih1	scramble	Ebna1bp2	0.0903922	1	6
Psmc3	scramble	Strap	0.047744	1	16
Ifih1	psen2_kd	Snx4	-0.0580281	1	14
Itgb2	psen2_kd	Smg8	-0.131477	1	7
Psmc3	scramble	Gorab	-0.127089	1	NA
Ddx1	scramble	Klhl9	0.191191	1	3
Ddx1	psen2_kd	Shoc2	-0.134537	1	4
Sqstm1	scramble	Lzic	0.0790866	1	5
Yy1	psen2_kd	Trub2	-0.36908	1	2
Tmem30a	scramble	Csnk2a1	0.0457627	1	13
Ticam1	psen2_kd	Cox11	0.23576	1	1
Arhgef2	scramble	Ptbp1.1	0.0622506	1	NA
Arhgef2	scramble	Timm22	0.141542	1	2
Itgav	scramble	Itprip	-0.153274	1	NA
Tbk1	psen2_kd	Naa15.1	0.043497	1	NA
Tbk1	scramble	Znf800	-0.134311	1	1
Pdhx	scramble	Tmco6	0.241049	1	2
Arhgef2	scramble	Ddx28	-0.142549	1	8
Ifih1	psen2_kd	Atg4c	-0.45731	1	1
Ap2a2	scramble	Slc25a36	-0.271192	1	1
Psmc3	scramble	Ndufv2	0.0581544	1	5
Pdhb	psen2_kd	Sytl2	-0.106366	1	NA
Kat5	scramble	Syne1	0.153296	1	11
Pdhb	scramble	Crk.1	-0.135829	1	NA
Tlr4	scramble	Macf1.1	-0.290273	1	NA
Kif1b	scramble	Tarbp1	0.223224	1	1
Adh5	scramble	Stk24;Stk25;Stk26	0.171274	1	1
Arhgef2	scramble	Sgf29	-0.217949	1	1
Tbk1	scramble	Rbm24;Rbm38	-0.19285	1	1
Yy1	scramble	Rpp40	0.0968913	1	5
Gabpa	scramble	Wdr1	0.613857	1	21
Stat3	psen2_kd	Kdm3a	-0.254579	1	2
Stat3	psen2_kd	Ube4b	-0.0682908	1	14
Ano6	psen2_kd	Uqcr10	0.123362	1	2
Itgb2	psen2_kd	Tapt1	-0.214818	1	3
Stat3	psen2_kd	Paip1	-0.258188	1	6
Itgav	psen2_kd	Ss18	-0.970558	1	1
Sqstm1	scramble	Dzank1	0.226659	1	1
Tbk1	psen2_kd	Rprd2	-0.101834	1	NA
Capn1	scramble	Armc1	-0.077858	1	5
Yy1	scramble	Hccs	0.0862568	1	7
Capn1	psen2_kd	Smim11a	0.405342	1	1
Ticam1	psen2_kd	Arid1b.1	0.266611	1	NA
Dhx58	psen2_kd	Ncapg	-0.0859149	1	12
Itgav	scramble	Kdm6a	-0.29558	1	NA
Pkm	scramble	Crk.1	-0.135816	1	NA
Psmc3	scramble	Washc5	-0.060865	1	14
Itgb2	scramble	Glod4	0.15554	1	13
Psmc3	scramble	Ifnar2	0.327994	1	NA
Pkm	psen2_kd	Srpk2	0.231514	1	2
Tlr4	psen2_kd	Plxnd1	0.186576	1	3
Arhgef2	psen2_kd	Rab4a;Rab4b	-0.130803	1	1
Pdhx	scramble	Tmx1	-0.0630264	1	6
Ifih1	psen2_kd	Tdp1	-0.0871102	1	7
siRNA control	psen2_kd	Metap2.1	0.0684694	1	NA
Tlr4	psen2_kd	Cald1	0.102108	1	11
Itgav	psen2_kd	Tspan14	0.270437	1	1
Dld	psen2_kd	Srsf3	0.0587304	1	NA
Pdha1	scramble	Appl1	-0.121662	1	8
Kat5	scramble	Rrp1	-0.19706	1	NA
Psmc3	scramble	Smurf1	0.148776	1	1
Itgb2	scramble	Recql4	0.306472	1	NA
Arhgef2	psen2_kd	Uvrag	-0.146953	1	6
Tmem30a	scramble	Parl	0.415194	1	2
Arhgef2	psen2_kd	Znf207	0.0993082	1	NA
Dlat	scramble	Pcyox1l	-0.0773803	1	10
Itgav	psen2_kd	Ccdc9.1	0.196911	1	NA
Gabpa	scramble	Kif5c	0.454936	1	1
Traf3	psen2_kd	Agap3.1	-0.119551	1	NA
Stat3	psen2_kd	Ranbp2	0.0403067	1	63
Pdha1	scramble	Tceanc2	0.466156	1	2
Capn1	psen2_kd	C2cd2l	-0.187881	1	2
Pdhb	scramble	Mapkapk5	-0.850072	1	NA
Itgb2	psen2_kd	Supv3l1	-0.0700673	1	18
Dlat	scramble	Cdc42bpa;Cdc42bpb;Dmpk	-0.40544	1	1
Pdha1	psen2_kd	Angel2	0.100759	1	NA
Ano6	scramble	Asf1b	0.446167	1	1
Pdhb	scramble	Camk1	-0.0827901	1	6
Capn1	psen2_kd	Cd44	0.191972	1	2
Tlr4	scramble	Mfn1	-0.0923339	1	6
Yy1	scramble	Sub1	0.139764	1	2
Pdha1	psen2_kd	Ube2v2	0.32741	1	1
Ano6	psen2_kd	Tcof1.1	-0.0626076	1	NA
Pdhb	psen2_kd	Brd9	0.211358	1	1
Sqstm1	psen2_kd	Lmbrd2	-0.29347	1	NA
Arhgef2	psen2_kd	Gtf2f1	-0.0870318	1	9
Sqstm1	scramble	Cope	0.0895065	1	8
Iqgap1	scramble	Exoc6	-0.320868	1	2
Kat5	psen2_kd	Csf1	-0.356043	1	2
Sqstm1	scramble	Mast4	0.308687	1	1
Sqstm1	psen2_kd	Dhx29	-0.0570194	1	21
Itgb2	scramble	Dync1li2	-0.0923745	1	6
Capn1	psen2_kd	NA.5	0.709252	1	NA
Itgav	scramble	Srxn1	0.176416	1	2
Gabpa	scramble	Rplp2	-0.0701376	1	6
Psmc3	scramble	Pik3ca	-0.174633	1	3
Ifih1	psen2_kd	Akr7a2	-0.0564824	1	7
Dld	psen2_kd	Ptk2	-0.218187	1	NA
siRNA control	psen2_kd	F2	-0.5034	1	2
Yy1	psen2_kd	Mtg1	-0.170291	1	3
Kat5	scramble	Coa7	-0.143415	1	5
Pdhx	psen2_kd	Rnf14	0.151772	1	2
Dld	scramble	Psen2	0.251527	1	1
Tlr4	scramble	Kif3a	-0.116679	1	6
Pdhb	psen2_kd	Oxsm	0.232967	1	4
Itgav	psen2_kd	Ctnnd2;Pkp4	-0.439421	1	NA
Dlat	scramble	Cxxc1	0.126995	1	5
Pdha1	psen2_kd	Pxk	0.370876	1	NA
Gabpa	scramble	Mtg1	-0.158055	1	3
Pkm	scramble	Snx8	-0.0940428	1	11
Psmc3	psen2_kd	Fxr2.1	0.411854	1	NA
Ifih1	scramble	Znf512	0.124242	1	6
Ticam1	psen2_kd	Nsf	0.0382874	1	22
Iqgap1	psen2_kd	Ppan	0.0700465	1	9
Pdha1	psen2_kd	Cux1.2	0.199878	1	NA
Traf3	scramble	Armc6	0.416145	1	2
Ifih1	psen2_kd	Decr2.1	0.185142	1	NA
Itgb2	psen2_kd	Copg1	-0.0474891	1	17
Tmem30a	psen2_kd	Arpc4	-0.0789141	1	6
Ifih1	psen2_kd	Med30	-0.204129	1	1
Pkm	psen2_kd	Wnk1;Wnk2;Wnk4	0.432616	1	2
Psmc3	scramble	Uck1	0.201867	1	1
Dld	psen2_kd	Hspa4.1	-0.0335686	1	NA
Sqstm1	psen2_kd	H2.5	0.151319	1	NA
Ano6	psen2_kd	Dnajc9	-0.097873	1	5
Gabpa	scramble	Hspbap1	-0.154272	1	3
Capn1	scramble	Tcirg1	-0.0474935	1	19
Traf3	psen2_kd	Shmt2	0.0804437	1	NA
Ticam1	psen2_kd	Bckdha.1	0.196685	1	NA
Ifih1	psen2_kd	Fbxw8	-0.298385	1	NA
Pdhb	psen2_kd	Ube2t	0.209922	1	2
Pdhb	psen2_kd	Rpl12	-0.10937	1	6
Kat5	psen2_kd	Ddx27	0.0722202	1	14
Pdhb	psen2_kd	Ankrd28	0.274586	1	1
Ano6	psen2_kd	Chd4;Chd5	-0.0516442	1	11
Dhx58	psen2_kd	Cpne1.1	0.15728	1	NA
Capn1	scramble	Gna11	-0.516697	1	1
Capn1	psen2_kd	Flad1	-0.127056	1	NA
Traf3	scramble	Zfx	-0.504521	1	1
Kat5	psen2_kd	Larp4.1	-0.157934	1	NA
Sqstm1	scramble	Srpk2	0.249304	1	2
Ddx1	scramble	Srsf1	0.0537488	1	11
Capn1	scramble	Kdm6a	-0.29542	1	NA
Ifih1	psen2_kd	Ncoa6	0.506832	1	3
Traf3	scramble	Gm15013;Rps4l	0.102092	1	4
Traf3	psen2_kd	Armh3	-0.155284	1	3
Psmc3	psen2_kd	Nup155	0.0512257	1	28
Sqstm1	scramble	Rel	-0.0955621	1	8
Adh5	scramble	Hps6	0.186038	1	5
Dld	psen2_kd	Baiap2	0.142355	1	4
Sqstm1	psen2_kd	Pigu	0.153944	1	3
Dlat	psen2_kd	Dhps	-0.129168	1	4
Traf3	scramble	Fermt3	-0.0432372	1	22
Arhgef2	psen2_kd	Supt6h	0.0910059	1	18
Pdhx	scramble	Pmpcb	-0.0515719	1	11
siRNA control	psen2_kd	Ciao2a	-0.0972332	1	2
Tmem30a	psen2_kd	Apobec3.1	0.186987	1	NA
Capn1	psen2_kd	Ppm1a	0.114828	1	6
Pdhx	psen2_kd	Pdpr	0.10033	1	10
Ifih1	scramble	Tubgcp4	-0.264784	1	3
Itgav	scramble	Dimt1	-0.0682621	1	7
Dlat	scramble	Ubb	0.146941	1	NA
Ifih1	scramble	Clcc1	-0.0895691	1	8
Yy1	psen2_kd	Ccdc127	0.094895	1	5
Pdha1	scramble	Anxa2	-0.200799	1	14
Stat3	psen2_kd	Akr7a2	-0.0564592	1	7
Dlat	scramble	Pwp1	0.10695	1	10
Sqstm1	scramble	Cox16	0.211582	1	1
Kif1b	scramble	Rps6	0.168577	1	1
Stat3	scramble	Ercc6l	0.141667	1	8
Ap2a2	psen2_kd	Aif1	-0.272429	1	1
Traf3	scramble	Adss2	-0.0552165	1	13
Stat3	scramble	Pi4k2b	0.284224	1	NA
Kat5	psen2_kd	Pex16	-0.235187	1	3
Pdha1	psen2_kd	Alg11	-0.33277	1	1
Capn1	psen2_kd	Pex19	0.195471	1	4
Dhx58	psen2_kd	Apoo	0.0843758	1	NA
Dld	scramble	Parvg.1	0.533146	1	NA
Sqstm1	psen2_kd	Gk	0.0573747	1	NA
Tbk1	scramble	Ssr4.1	0.0946692	1	NA
Itgb2	scramble	Eif2ak4	0.10382	1	11
Tlr4	scramble	Gstm1;Gstm3	0.148734	1	5
Itgb2	scramble	Fam126b	0.387182	1	NA
Pdha1	scramble	Llgl1	-0.251128	1	1
Pdhb	scramble	Timm29	0.141496	1	8
Tlr4	scramble	Snx2.1	0.325624	1	NA
Adh5	scramble	Arrb1	0.0858024	1	NA
Traf3	scramble	Supt7l	-0.410257	1	2
Pdha1	psen2_kd	Trmt1l	0.0925861	1	11
Ano6	psen2_kd	Atp2b1	0.112939	1	10
Capn1	scramble	Acly	-0.0427587	1	22
Pdhx	scramble	Ammecr1	0.146217	1	3
Sqstm1	psen2_kd	Fer	-0.560061	1	NA
Ticam1	psen2_kd	Srebf2	-0.21728	1	NA
Pdha1	scramble	Clcnka	0.226158	1	1
Psmc3	psen2_kd	Ifi47	-0.209591	1	5
Psmc3	psen2_kd	Pitpnb	-0.0742881	1	10
Ifih1	psen2_kd	Prpf18	0.145798	1	NA
Itgav	scramble	N4bp2l1	-0.353523	1	2
Itgav	psen2_kd	Gabrq	0.285467	1	1
Itgb2	psen2_kd	Esyt1	0.098533	1	5
Dhx58	scramble	Ptcd1	-0.181212	1	2
Pdhx	scramble	Mroh1	0.101619	1	20
Pdha1	scramble	R3hdm1.1	-0.201904	1	NA
Pdha1	psen2_kd	Atp7a	-0.0803437	1	9
Capn1	psen2_kd	Dcaf1	0.211159	1	NA
Pdhb	psen2_kd	Sipa1	0.311549	1	7
Ifih1	scramble	Wdr74.1	0.105442	1	NA
Pkm	scramble	Ces2e	0.302722	1	1
Ano6	psen2_kd	Nfic	0.309292	1	NA
Yy1	psen2_kd	Abcc1	0.0981997	1	14
Sqstm1	scramble	Mcoln3	0.138115	1	4
Ano6	psen2_kd	Dennd1a	-0.178577	1	1
Adh5	scramble	Qrsl1	-0.064275	1	11
Itgav	scramble	Clpx	-0.0679848	1	13
Kif1b	psen2_kd	Sidt2	0.265829	1	NA
Iqgap1	psen2_kd	Sfxn1	0.0699904	1	10
Ifih1	psen2_kd	Ppp1r35	0.235841	1	1
Dld	scramble	Deptor	-0.0942519	1	7
Tbk1	scramble	Ubr7	-0.124734	1	5
Itgav	scramble	Dcakd	-0.12789	1	3
Ap2a2	scramble	Gnptg	0.189505	1	NA
Sqstm1	scramble	Thop1.1	0.782313	1	NA
Traf3	psen2_kd	Ppp4r3a	0.053358	1	14
Itgb2	psen2_kd	Atxn10	-0.0715962	1	13
Pkm	scramble	Gcdh	0.257297	1	1
Itgav	psen2_kd	Irf2bpl	0.161271	1	4
Dld	psen2_kd	Fitm2	0.327451	1	1
Kif1b	scramble	Ibtk	0.411101	1	1
Psmc3	psen2_kd	Bckdhb	-0.066806	1	9
Capn1	scramble	Emd	-0.102685	1	9
Sqstm1	psen2_kd	Commd9	-0.114955	1	4
Tbk1	scramble	Trabd	-0.123808	1	2
Tbk1	scramble	Stard9.1	0.257086	1	NA
siRNA control	psen2_kd	Nfs1	-0.0686953	1	9
Pkm	psen2_kd	Cdkn2c	-0.254417	1	1
Kif1b	psen2_kd	Nup153.1	-0.0732513	1	NA
Dld	scramble	Pex11b	-0.141652	1	8
Gabpa	psen2_kd	Ercc1	-0.361209	1	2
Ddx1	scramble	Wdr45b	-0.197484	1	3
Dlat	psen2_kd	Map2k4	-0.09185	1	6
Iqgap1	psen2_kd	Wasf2.1	0.254101	1	NA
Pkm	psen2_kd	Phf11	-0.151128	1	NA
Capn1	scramble	mKIAA1381	-0.0701996	1	8
Pdhb	psen2_kd	Aarsd1	-0.0647576	1	9
Dhx58	scramble	Skiv2l	0.0534995	1	19
Dlat	psen2_kd	Eif2s3x;Eif2s3y	-0.0630105	1	8
Dlat	scramble	Tmem199	0.322871	1	4
Tmem30a	psen2_kd	Dennd1b	-0.190724	1	1
Tbk1	scramble	Itih3	0.352353	1	2
Dlat	scramble	Stk38;Stk38l	-0.136166	1	NA
Tbk1	scramble	Nop2.2	0.18483	1	NA
Pdha1	psen2_kd	Nfyc	0.122468	1	2
Gabpa	psen2_kd	Sept14;Septin10;Septin7	0.188815	1	NA
Dlat	psen2_kd	Fer1l6	0.140162	1	1
Kat5	scramble	Spart	0.130922	1	10
Itgb2	scramble	Eif4a2	-0.162317	1	NA
Traf3	scramble	Ubr5	-0.0744152	1	14
Ddx1	scramble	Pdrg1	-0.13586	1	1
Ddx1	scramble	Slc25a13	-0.0784389	1	18
Gabpa	scramble	Syne2	0.291366	1	17
Pdhx	psen2_kd	Snrpd3	0.0771434	1	3
Dhx58	scramble	Calm3	-0.0507745	1	3
Pdha1	psen2_kd	Nudcd2	0.0802508	1	4
Kat5	scramble	Arhgap18	0.103161	1	11
Arhgef2	scramble	Ran	-0.0872331	1	8
Gabpa	psen2_kd	Ambra1	-0.19483	1	NA
Sqstm1	psen2_kd	Mtfr1l	0.177764	1	2
Traf3	psen2_kd	Pdcd10	-0.0704155	1	7
Tbk1	scramble	Ano6	0.125951	1	8
Dlat	scramble	Naa15;Naa16	-0.150841	1	2
Ano6	psen2_kd	Pdhb	0.0555091	1	6
Traf3	psen2_kd	Trmt112	0.11537	1	4
Dlat	scramble	Bnip2	-0.414547	1	1
Yy1	scramble	Tk1	0.450046	1	1
Dlat	psen2_kd	Bms1	0.0892307	1	10
Stat3	scramble	Rpl3	0.0791272	1	6
Tlr4	psen2_kd	Pgam1	0.121805	1	12
Dld	scramble	Serpinb8	-0.243281	1	4
Dld	scramble	Timm13	-0.0895393	1	2
Dhx58	psen2_kd	Cpox	0.127695	1	4
Arhgef2	scramble	Cnga2	0.650317	1	1
Tbk1	psen2_kd	Rsbn1l	-0.194159	1	3
Pdha1	scramble	Atl3.1	-0.058313	1	NA
Itgb2	scramble	Wrap53	-0.171819	1	2
Traf3	psen2_kd	Hnrnpm	0.0333936	1	14
Dhx58	psen2_kd	Gns	0.105707	1	10
Pdhx	scramble	Rex1bd	-0.159167	1	5
Arhgef2	scramble	Npepl1	-0.077608	1	6
Tmem30a	psen2_kd	Trem2	0.258855	1	3
Dlat	scramble	Ralgapb.1	0.265636	1	NA
Itgb2	psen2_kd	Taok1	-0.137692	1	1
Itgav	scramble	Gpr137b	0.144396	1	2
Tbk1	scramble	Gtf3c2	0.126634	1	2
Ap2a2	scramble	Srsf11.1	-0.104971	1	NA
Traf3	scramble	Ppih	0.10609	1	4
Ano6	psen2_kd	E2f4	-0.189307	1	2
Gabpa	psen2_kd	Rpe	0.313754	1	3
Kat5	psen2_kd	Slc1a5	0.178823	1	6
Ddx1	psen2_kd	Bckdha.1	0.211717	1	NA
Capn1	psen2_kd	Triap1	-0.130449	1	2
Sqstm1	scramble	Cct7	-0.167283	1	17
Gabpa	scramble	Patz1	0.249431	1	2
Ifih1	scramble	Rab29	-0.242222	1	2
Ddx1	psen2_kd	Suz12	0.137145	1	5
Tmem30a	psen2_kd	Rps6kb1	-0.110428	1	4
Yy1	scramble	Fbxl8	-0.280034	1	1
Pdhb	psen2_kd	Prkag1;Prkag2	0.161032	1	1
Itgb2	scramble	Mrpl10	0.101101	1	5
Pdhx	scramble	Smad5	0.233946	1	1
Gabpa	psen2_kd	Gsta1;Gsta2;Gsta3	0.351896	1	2
Yy1	scramble	Ctc1	-0.131917	1	5
Kat5	scramble	Hnrnph3	0.139503	1	5
siRNA control	psen2_kd	Cnpy3	0.066883	1	3
Pdha1	psen2_kd	Hmgn2	-0.138069	1	1
Iqgap1	psen2_kd	Pakap	-0.160993	1	11
Psmc3	scramble	Ranbp3	-0.0629192	1	11
Dhx58	psen2_kd	Peak1	0.45177	1	1
Dld	psen2_kd	Ccdc88b	0.0655184	1	NA
Pdhb	psen2_kd	Kif1c.1	0.332128	1	NA
Dld	psen2_kd	Cd81	0.407679	1	2
Ifih1	psen2_kd	Rabgef1	-0.0974211	1	5
Kif1b	psen2_kd	Eif3l	-0.064521	1	23
siRNA control	psen2_kd	Hspbap1	-0.119697	1	3
Ifih1	psen2_kd	Gsta1;Gsta2;Gsta3	0.330078	1	2
Arhgef2	psen2_kd	Riok2	-0.104455	1	5
Tbk1	scramble	Rrp1b.1	0.0933614	1	NA
Pdhx	psen2_kd	Antxr2	0.20685	1	4
Iqgap1	scramble	Sdhb	-0.0500277	1	7
Kat5	psen2_kd	Cfap36	0.497813	1	2
Pkm	psen2_kd	Acad11	-0.0937203	1	10
Pdha1	scramble	Gemin4	0.0838218	1	11
Pdha1	psen2_kd	Ubr5.1	0.213752	1	NA
Ap2a2	scramble	Dtd2	-0.184849	1	NA
Pdhx	psen2_kd	Utp14a	-0.0698916	1	13
Psmc3	scramble	Flt4	-0.439113	1	1
Ddx1	psen2_kd	Neurl2	0.442577	1	1
Gabpa	scramble	G6pd2;G6pdx	-0.430789	1	1
Itgav	scramble	Hsd17b11	0.0744837	1	8
Ddx1	psen2_kd	Ica1	-0.085605	1	9
Tlr4	psen2_kd	Pcca	0.0810275	1	9
Dlat	psen2_kd	Sfxn3	0.0948139	1	10
Yy1	psen2_kd	Alg9	0.189486	1	3
Dhx58	psen2_kd	Mapre3	0.206199	1	1
Dlat	psen2_kd	Lamp2	-0.10176	1	NA
Pdhx	scramble	Commd7	0.099954	1	5
Ano6	psen2_kd	Dpp9	0.112587	1	10
Pdhb	psen2_kd	Pigk	-0.0900814	1	5
Tmem30a	psen2_kd	Gdf2	-0.135918	1	1
Itgav	psen2_kd	Hal	0.135312	1	19
Dhx58	scramble	Tbpl1	-0.0956925	1	5
Kif1b	psen2_kd	Rptor	0.114118	1	7
Kat5	scramble	Lsm14a	-0.0820402	1	6
Arhgef2	scramble	Slc25a20	-0.265847	1	3
Sqstm1	scramble	Rbm14	0.0710736	1	18
Tlr4	scramble	Nucks1	-0.510226	1	1
Iqgap1	scramble	Eea1	0.04788	1	47
Arhgef2	scramble	Fahd2	-0.104898	1	4
Pdhx	psen2_kd	Taf15	-0.262443	1	2
Pkm	psen2_kd	Krt14;Krt17;Krt19;Krt42	-0.848919	1	1
Itgav	scramble	Prkcd;Prkcq	0.258297	1	1
Dhx58	scramble	Degs1	-0.125237	1	4
Ticam1	psen2_kd	Dph1	0.224092	1	1
Sqstm1	scramble	Dennd2a;Dennd2b	0.218129	1	NA
Ifih1	psen2_kd	Psme1.1	0.116062	1	NA
Sqstm1	scramble	Agpat1	-0.210209	1	2
Ticam1	scramble	Pisd	0.110079	1	4
Psmc3	scramble	Tubb2a;Tubb5	-0.384384	1	3
Ifih1	scramble	Uqcrb	0.0752381	1	5
Pdha1	psen2_kd	Dpm1	-0.0617168	1	8
Pdha1	psen2_kd	Gtf2f2	0.0970763	1	7
Dhx58	psen2_kd	Depdc7	-0.270548	1	2
Kif1b	psen2_kd	Gtf3c5	0.325584	1	NA
Ddx1	psen2_kd	Txnrd2	0.259491	1	NA
Yy1	scramble	Nudt21	-0.0614755	1	6
Itgav	psen2_kd	Fbl.1	0.077102	1	NA
Tbk1	scramble	Rrp8	0.126244	1	7
Tbk1	scramble	Ctif	0.387762	1	NA
Dld	psen2_kd	Gnai3	0.122511	1	5
Pdha1	psen2_kd	Cds2	-0.15974	1	3
Ticam1	psen2_kd	Ubp1	-0.221583	1	1
Kat5	psen2_kd	Acsm5	0.187955	1	1
Itgav	scramble	Dhrs4	-0.065422	1	10
Yy1	scramble	Csnk1g1;Csnk1g3	0.204718	1	1
Dlat	psen2_kd	Trmt112	0.124229	1	4
Pdha1	scramble	Etfrf1	0.255812	1	1
Ddx1	psen2_kd	Gde1	-0.119787	1	5
Ifih1	scramble	Padi2	-0.147736	1	6
Iqgap1	scramble	Nup85	0.0583486	1	8
Tlr4	scramble	Lrrk1	-0.490414	1	1
Ano6	scramble	Akap8	-0.0767583	1	10
Iqgap1	scramble	Ubp1.1	-0.18889	1	NA
Sqstm1	psen2_kd	Ppip5k2	0.0696821	1	NA
siRNA control	psen2_kd	Espn	0.237973	1	1
Tbk1	scramble	Cfap99	0.189391	1	1
Dhx58	psen2_kd	Kif11	0.241789	1	9
Stat3	psen2_kd	Eci1	0.0922865	1	8
Ano6	psen2_kd	Atad2.1	-0.174141	1	NA
Pkm	psen2_kd	Prps1	0.0862814	1	7
Kif1b	psen2_kd	Stat3	-0.0737793	1	NA
Adh5	scramble	Ipo13	-0.677524	1	NA
Ddx1	psen2_kd	Ythdf1;Ythdf3	-0.376992	1	NA
Kat5	scramble	Rabep2	0.0974563	1	8
Arhgef2	scramble	Kcnc2	0.361292	1	1
Kif1b	scramble	Rtcb	-0.046477	1	14
Tmem30a	psen2_kd	Tacc1	0.105056	1	7
Ano6	scramble	Eif4h	0.0504021	1	NA
Kif1b	scramble	Gne	0.0773804	1	13
Kat5	psen2_kd	Trmt1l	-0.0924818	1	11
Arhgef2	scramble	Nmt2	-0.107804	1	7
Pdhx	psen2_kd	Nisch	0.0535065	1	25
Dld	scramble	Lrmp	0.324037	1	6
Itgb2	psen2_kd	Atp2a1;Atp2a3	-0.236291	1	2
Pdha1	psen2_kd	Trerf1	0.430069	1	NA
Ticam1	psen2_kd	Tubb6	-0.0924148	1	4
Stat3	psen2_kd	Bid	0.102462	1	1
Adh5	scramble	Map3k15	0.203675	1	1
Stat3	psen2_kd	Poglut3	-0.12929	1	7
Dhx58	scramble	Arpc1a	0.130315	1	5
Ano6	psen2_kd	Slc17a5	-0.290693	1	NA
Arhgef2	psen2_kd	Syne2	-0.405914	1	17
Pkm	psen2_kd	Meak7	0.197026	1	3
Ddx1	psen2_kd	Ptar1	0.156036	1	3
Psmc3	psen2_kd	Trim24	0.286262	1	NA
Dld	scramble	Prrg4	-0.248404	1	1
Adh5	scramble	Trp53rka	-0.130404	1	3
Ifih1	scramble	Agt	0.152835	1	1
Dhx58	scramble	Eef1d	0.134096	1	15
Iqgap1	psen2_kd	Coro1a	-0.338658	1	7
Kat5	scramble	Lmna;Lmnb1	0.934013	1	1
siRNA control	psen2_kd	Ipo7;Ipo8	0.0962837	1	NA
Iqgap1	scramble	Med16	0.142877	1	2
Tbk1	psen2_kd	Tpmt	-0.236296	1	4
Kif1b	psen2_kd	Emd	0.112544	1	9
Traf3	scramble	Naglu	-0.127027	1	14
Kif1b	scramble	Heatr1	0.0660859	1	45
Traf3	scramble	Fundc2	-0.0670402	1	5
Iqgap1	scramble	Zc3h14	0.106995	1	7
Yy1	psen2_kd	Trim3	0.345486	1	1
Traf3	scramble	Apool	0.074348	1	8
Stat3	scramble	Pabpc1	0.0613663	1	14
Dlat	scramble	Cpsf4	0.131527	1	1
Stat3	scramble	MACIR	-0.248155	1	2
Ticam1	scramble	Esrra	0.254567	1	2
Sqstm1	psen2_kd	Septin8	-0.144109	1	NA
Arhgef2	psen2_kd	Usp45	0.251713	1	3
Pkm	psen2_kd	Afg3l2	0.0546493	1	23
Pdhb	psen2_kd	Actr6	-0.206493	1	2
Yy1	scramble	Spag9.1	-0.0810391	1	NA
Ddx1	psen2_kd	Ube2g2	-0.367563	1	1
Iqgap1	psen2_kd	Cyth4.1	0.177117	1	NA
Iqgap1	scramble	Psmd2	0.0489062	1	28
Iqgap1	psen2_kd	Ttc38	-0.0892904	1	8
Itgb2	psen2_kd	Klc1;Klc2	0.362217	1	1
Ap2a2	psen2_kd	Mgst3	0.209117	1	2
Psmc3	scramble	Ubtf	0.0531859	1	NA
Dhx58	scramble	Pepd	-0.170766	1	7
Gabpa	scramble	Atp6ap1	-0.0845502	1	6
Psmc3	psen2_kd	Pde2a	0.141315	1	6
Pdhx	psen2_kd	Eif2b1	-0.101543	1	6
Dlat	scramble	Wdr59	0.150236	1	5
Ddx1	psen2_kd	Rhob;Rhoc	0.156072	1	2
Pdhb	scramble	Tmem167a	-0.64373	1	NA
Yy1	scramble	Ssbp2	0.158805	1	2
Tmem30a	scramble	Cybc1	0.163894	1	4
Ap2a2	psen2_kd	Utrn	-0.294921	1	1
Dld	scramble	Gins1	-0.154669	1	4
Pkm	psen2_kd	Pisd	-0.11204	1	4
siRNA control	psen2_kd	Arhgap18	0.0800353	1	11
Tbk1	scramble	Rxrb	-0.100306	1	7
Tbk1	scramble	Flnb;Flnc	-0.0966126	1	NA
Ddx1	psen2_kd	Rab7b	-0.171687	1	6
Itgb2	psen2_kd	Fads1	-0.0905452	1	4
Yy1	psen2_kd	Myo9a;Myo9b	-0.480679	1	NA
Kat5	scramble	Mrpl49	-0.101271	1	4
Ifih1	psen2_kd	Eif3i	-0.0625598	1	11
Iqgap1	scramble	Glrx	-0.114347	1	3
Pdhx	scramble	Irak4	-0.117185	1	5
Iqgap1	psen2_kd	NA.15	0.198018	1	NA
Tmem30a	scramble	Emg1	0.0832113	1	7
siRNA control	psen2_kd	Cdk2ap1	-0.276405	1	2
Pkm	psen2_kd	Rabl6	0.0901962	1	6
Tmem30a	psen2_kd	Gadd45gip1	0.215061	1	3
Capn1	psen2_kd	Mettl7a3	0.102335	1	2
Tlr4	psen2_kd	Fgd3	0.115174	1	8
Adh5	psen2_kd	Rbm38	-0.209834	1	1
Ifih1	scramble	Champ1	0.0626797	1	11
Dlat	psen2_kd	Trafd1	-0.175413	1	NA
Psmc3	psen2_kd	Adprhl2	-0.157007	1	3
Pdha1	scramble	Zfp362;Zfp384	0.377233	1	1
Gabpa	scramble	Gchfr	-0.341477	1	1
Ano6	scramble	Rnf216	-0.424276	1	1
Traf3	scramble	Pik3c3	-0.0685759	1	NA
Pdha1	psen2_kd	NA.24	0.306323	1	NA
Kat5	psen2_kd	Saal1	-0.117048	1	4
Gabpa	psen2_kd	Wipi1	-0.25477	1	NA
Ticam1	psen2_kd	Plxna3	-0.335306	1	NA
Yy1	scramble	Luzp2	0.137089	1	1
Sqstm1	scramble	Oasl2	-0.432027	1	9
Ddx1	psen2_kd	Bud13	0.19731	1	NA
Dld	psen2_kd	Pdk3	0.11207	1	7
Capn1	psen2_kd	Mpp3	-0.347466	1	1
Psmc3	scramble	Prpsap1	0.173549	1	8
Dhx58	psen2_kd	Acy1	-0.0580382	1	13
Tlr4	scramble	Timm8b	-0.0707274	1	2
Sqstm1	psen2_kd	P2ry10b	0.398847	1	1
Pdhx	scramble	Znf598	-0.198027	1	NA
Stat3	scramble	NA.51	0.11932	1	NA
Ddx1	psen2_kd	Kif2a	-0.0708802	1	1
Iqgap1	scramble	Rybp	-0.244936	1	2
Kat5	psen2_kd	Ppp6c	0.0974383	1	7
Capn1	psen2_kd	Gm14409	-0.396276	1	2
Stat3	scramble	Drg1	-0.0473596	1	19
Kat5	scramble	Lyst	0.230186	1	13
Tbk1	scramble	Trim16	0.220925	1	NA
Sqstm1	psen2_kd	Numa1	-0.042928	1	63
Pdhx	psen2_kd	Ubr2	0.0890134	1	NA
Kat5	scramble	Abhd12	0.0856685	1	11
Ano6	scramble	Cdc42	0.0878433	1	6
Pdha1	scramble	Pgls	-0.059439	1	9
Kat5	psen2_kd	Zgrf1	0.979195	1	1
Dlat	scramble	Itpa	-0.152233	1	4
Arhgef2	scramble	Ercc3	0.0792539	1	9
Iqgap1	psen2_kd	Tradd	0.0949929	1	9
Pdhb	scramble	Tmem201	0.174172	1	NA
Kif1b	scramble	Hk2	-0.075533	1	27
Kat5	psen2_kd	Snx18	0.228666	1	4
Dhx58	psen2_kd	Sars2	0.18658	1	4
Sqstm1	psen2_kd	Ntpcr	-0.13204	1	5
Capn1	psen2_kd	Abi1	-0.124751	1	NA
Tmem30a	scramble	Rbm15	0.0556837	1	NA
Pkm	psen2_kd	Cmtr2	-0.210876	1	1
Capn1	psen2_kd	Atf3	-0.33387	1	2
Tmem30a	scramble	Bod1l	-0.135657	1	NA
Ticam1	psen2_kd	Sh3glb2	0.108903	1	NA
Itgb2	scramble	Poldip2	-0.0576181	1	12
Tlr4	psen2_kd	Ino80	0.16134	1	2
Adh5	psen2_kd	Smug1	0.261964	1	1
Ticam1	psen2_kd	Fgfr1op	0.121764	1	NA
Tmem30a	scramble	Pam16	0.111571	1	3
Pdhx	scramble	Slmap	0.144538	1	NA
Itgav	psen2_kd	Sec23ip	0.116842	1	13
Tmem30a	scramble	Psmg1	-0.0960246	1	9
Ano6	psen2_kd	Gstm1	0.205254	1	6
Dld	scramble	Ibtk	-0.410331	1	1
Kat5	psen2_kd	Atp5f1d	0.0813418	1	3
Kat5	scramble	Exosc4	-0.091448	1	6
Stat3	scramble	Wdr76	-0.327429	1	NA
Tlr4	psen2_kd	Dhrs1	0.0573073	1	9
Kat5	scramble	Actb;Actg1.2	-1.62223	1	NA
Sqstm1	scramble	Rps12.1	-0.0692021	1	NA
Sqstm1	psen2_kd	Pcyox1l	0.0727623	1	10
siRNA control	psen2_kd	Ssrp1	0.0396161	1	NA
Stat3	psen2_kd	Cbx4	-0.338269	1	2
Itgb2	psen2_kd	Pogz	0.0863896	1	9
Gabpa	psen2_kd	Ldb1	0.350226	1	NA
Ddx1	scramble	Ewsr1	0.0765806	1	1
Itgb2	psen2_kd	Bptf.1	-0.256416	1	NA
Ticam1	scramble	Copg2	0.081068	1	NA
Gabpa	scramble	Hacl1	0.510421	1	1
Iqgap1	psen2_kd	Telo2	0.135187	1	4
Ifih1	scramble	Slc15a3	0.40288	1	1
Capn1	scramble	Tango2	-0.104888	1	3
Ifih1	scramble	Col4a4	0.17042	1	1
Dld	psen2_kd	Sf1.1	-0.112649	1	NA
Kat5	psen2_kd	Ahnak	-0.114582	1	108
Yy1	scramble	Tgoln1	0.393513	1	1
Ddx1	psen2_kd	Smyd3.1	-0.167599	1	NA
Pdhx	psen2_kd	Ttc13	-0.154639	1	5
Ddx1	scramble	Cradd	-0.417407	1	2
Capn1	scramble	Trim16	-0.220851	1	NA
Tmem30a	psen2_kd	Dnajc11	-0.0741939	1	7
Itgav	scramble	Itpkb	-0.30603	1	1
Itgav	scramble	Iqgap1.3	0.543568	1	NA
Dld	scramble	Mtrf1l	0.122387	1	3
Ano6	scramble	Hnrnpu.4	-0.114708	1	NA
Tlr4	psen2_kd	Rad9a	-0.312772	1	1
Itgav	psen2_kd	Xpo4	0.0899321	1	8
Pdha1	psen2_kd	Dnajb14	-0.185847	1	NA
Tmem30a	psen2_kd	Ddx56	-0.0760079	1	11
Ap2a2	scramble	Ssna1	0.416203	1	1
Pdhx	psen2_kd	Lmbrd1	0.202917	1	NA
Traf3	psen2_kd	Kpna3	0.0873339	1	8
Ano6	scramble	Elmo2	0.163749	1	4
Pdha1	psen2_kd	Rps13	0.0549755	1	8
Gabpa	psen2_kd	Xrcc1	0.1028	1	8
Gabpa	scramble	Fut11	-0.202632	1	1
Ap2a2	scramble	Vma21	0.119224	1	1
Pdhb	psen2_kd	Tardbp.1	0.141325	1	NA
Gabpa	psen2_kd	Sacs	0.248957	1	NA
Kif1b	scramble	Ppcs	0.0832434	1	6
Itgb2	scramble	Wdr75.1	-0.0716512	1	NA
Ano6	psen2_kd	Adgrl2	0.263988	1	NA
Kif1b	psen2_kd	G6pdx.2	-0.0866978	1	NA
Adh5	scramble	Sod2	-0.0885375	1	8
Stat3	psen2_kd	Hadhb	0.0697429	1	14
Dld	scramble	Mrpl19	-0.069561	1	7
Ticam1	scramble	Actr1b	-0.179191	1	2
Pkm	scramble	Ppm1g	-0.112411	1	6
Pkm	scramble	Arhgap17	-0.100977	1	NA
Adh5	scramble	Pnkp.1	0.0796433	1	NA
Gabpa	scramble	Metap2	-0.0987879	1	12
Pdha1	scramble	Znf622	0.0682104	1	9
Pdha1	scramble	Rpl6	-0.0560291	1	15
Gabpa	scramble	Tbce	0.0948527	1	7
Stat3	scramble	Slc6a12.1	-0.217265	1	NA
Arhgef2	psen2_kd	Ppp2r2a	-0.0489968	1	6
Dld	scramble	Ago4	0.171629	1	1
Tmem30a	scramble	Trex1	-0.241584	1	5
Iqgap1	psen2_kd	Rab21	0.067366	1	5
Dhx58	scramble	Itpk1	-0.279429	1	2
Ddx1	psen2_kd	Serpinb9	0.29049	1	2
Dhx58	psen2_kd	Txnrd2	0.242088	1	NA
Ano6	psen2_kd	Lrrc47	-0.048553	1	18
Ticam1	psen2_kd	Tcof1	-0.0902453	1	25
Kat5	scramble	Tada1	0.232225	1	3
Kat5	scramble	Kif2a	0.0697388	1	1
Tbk1	scramble	Scfd2	-0.0924298	1	NA
Kif1b	scramble	Mtm1	-0.118339	1	6
Dhx58	psen2_kd	Osbpl8	0.0815575	1	16
Ddx1	scramble	Max	-0.540314	1	NA
Psmc3	psen2_kd	Yif1a	-0.187497	1	2
Ifih1	psen2_kd	Ap2m1	-0.0761534	1	10
Pdhx	scramble	Pdcd11	0.0640923	1	42
Iqgap1	scramble	Dnajc3.1	-0.10409	1	NA
Ddx1	scramble	NA.17	0.301372	1	NA
Itgav	scramble	Usp18	0.436794	1	5
Arhgef2	scramble	Ndufaf3	0.105069	1	2
Kat5	psen2_kd	Prxl2a	-0.074227	1	8
Dhx58	scramble	Sfpq	-0.0543898	1	10
Itgb2	scramble	Tmco6	-0.228249	1	2
Itgav	scramble	Rab6a;Rab6b	0.0803969	1	NA
Ddx1	scramble	Nedd4	0.190031	1	2
Dhx58	psen2_kd	Capza1;Capza2	0.0991215	1	2
Dld	psen2_kd	Ube2l3	-0.0773333	1	5
Kat5	scramble	Stx4	0.132015	1	4
Kat5	psen2_kd	Cdk14	0.439391	1	1
Arhgef2	psen2_kd	Eogt	-0.0931832	1	8
Dlat	psen2_kd	Bcap31	-0.166496	1	2
Capn1	scramble	Naa80	0.209939	1	1
Pdha1	psen2_kd	Atg101	0.242131	1	2
Traf3	scramble	Stk24;Stk26	-0.160197	1	1
Dld	scramble	Serpinb6b;Serpinb6c	0.385712	1	1
Pkm	scramble	Cd302	0.399106	1	NA
Ticam1	psen2_kd	Slc39a4	-0.159241	1	4
Gabpa	psen2_kd	Prdx6b	-0.365518	1	1
Tbk1	scramble	Cd82	0.242006	1	2
Adh5	psen2_kd	Ecsit	-0.123878	1	3
Pdha1	psen2_kd	Ilkap	0.0950753	1	7
Stat3	scramble	Fmr1	-0.0907577	1	13
Pkm	psen2_kd	4931406P16Rik	0.169878	1	3
Traf3	scramble	Spats2	0.0879677	1	8
Iqgap1	psen2_kd	Tm2d2	0.260494	1	1
Pdha1	scramble	Zfyve1	0.277416	1	1
Pdhb	psen2_kd	Dhrs7	-0.0675404	1	7
Ap2a2	psen2_kd	Fmr1;Fxr1	0.61986	1	NA
Ticam1	psen2_kd	Capza1	-0.0830014	1	7
Kat5	psen2_kd	Rsad2	0.217577	1	5
Kif1b	scramble	Clic1	0.0508353	1	11
Sqstm1	psen2_kd	Mrpl4	-0.0803499	1	8
Pdhx	scramble	Emc8	0.126337	1	6
Arhgef2	psen2_kd	Pitpnm1	-0.148607	1	4
Stat3	psen2_kd	Nhlrc2	-0.0684228	1	14
Tbk1	scramble	Abitram	-0.209807	1	2
Ddx1	psen2_kd	Prkrip1	0.275444	1	1
Itgb2	scramble	Prkch	-0.41797	1	1
Tmem30a	psen2_kd	Pcdhb18	0.194042	1	1
Traf3	scramble	Hexim1	-0.135759	1	6
Itgb2	psen2_kd	Hnrnpd	0.406552	1	12
Adh5	psen2_kd	Mael	-0.247376	1	1
Gabpa	psen2_kd	Atg13	-0.249799	1	NA
Stat3	psen2_kd	Sec24b	-0.0640039	1	19
Dld	scramble	Clip1	0.0905721	1	25
Pdhb	scramble	Nxt1	-0.510134	1	1
Kat5	scramble	Pik3ap1	-0.184153	1	NA
Tbk1	psen2_kd	Larp4	-0.0831284	1	8
Stat3	scramble	Psme1	0.0674743	1	14
Stat3	scramble	Pdcl	0.138077	1	3
Ap2a2	scramble	Cog8	-0.0969066	1	4
Ticam1	psen2_kd	Sipa1	0.355959	1	7
Traf3	psen2_kd	Hadhb	-0.0697116	1	14
Pkm	scramble	4931406P16Rik	0.169856	1	3
Tbk1	scramble	Gtf3c5	-0.513212	1	NA
Tmem30a	psen2_kd	Ptpns1	0.117521	1	7
Dlat	psen2_kd	Gnb1;Gnb2	-0.110679	1	2
Ifih1	psen2_kd	Pias4	0.378546	1	1
Pdha1	scramble	Samsn1	-0.258948	1	2
Ticam1	scramble	Heatr3	-0.0540938	1	14
Dld	psen2_kd	Xpo7.1	-0.0611314	1	NA
Sqstm1	scramble	Ino80b	-0.524535	1	1
Kif1b	psen2_kd	Epn1	0.213453	1	NA
Arhgef2	scramble	Micall1	0.236974	1	1
Dlat	psen2_kd	Nbn	0.183593	1	2
Stat3	scramble	Mtor	0.0645949	1	18
Yy1	psen2_kd	Atg5	-0.0961224	1	5
Tbk1	scramble	Rpl10a	0.0935646	1	9
Itgb2	psen2_kd	Cd302	-0.369402	1	NA
Capn1	scramble	Glo1	0.174577	1	6
Tlr4	scramble	Acyp1	0.0930963	1	3
Tbk1	scramble	Fkbp8	0.0756848	1	7
Tmem30a	scramble	Syt7	0.383553	1	NA
Stat3	scramble	Pigb	0.240129	1	1
Ifih1	psen2_kd	Immt	-0.0909753	1	29
Kat5	scramble	Dhdh	-0.110972	1	7
Dhx58	scramble	Capg	-0.139375	1	14
Pkm	psen2_kd	Wdr45	0.144993	1	5
Gabpa	scramble	Tmem30a	0.318531	1	1
Pkm	scramble	Ndufs3	-0.0518826	1	13
Traf3	psen2_kd	Uvrag	-0.146442	1	6
Capn1	psen2_kd	Mtmr3	-0.192756	1	NA
Arhgef2	psen2_kd	Dctn1.1	-0.192737	1	NA
Tbk1	scramble	Nbr1	0.270403	1	1
Itgb2	scramble	Rack1	-0.110966	1	16
Stat3	scramble	Anxa6	-0.0654904	1	28
Kif1b	psen2_kd	Wasf2.1	0.253278	1	NA
Yy1	psen2_kd	Amdhd2	-0.114158	1	7
Tbk1	scramble	Pola2	-0.131048	1	5
Capn1	scramble	Dock7	0.0604661	1	NA
Iqgap1	scramble	Smpd4	0.0649151	1	14
Pdha1	scramble	Cerk	0.38164	1	4
Kat5	scramble	Ush1c	-0.240287	1	NA
Itgav	psen2_kd	Cul4b	0.0633807	1	17
Ano6	psen2_kd	Eif2b4	-0.071062	1	NA
Traf3	psen2_kd	Srpk1;Srpk2;Srpk3	0.221101	1	2
Pdha1	psen2_kd	Khsrp	0.0542691	1	12
Sqstm1	psen2_kd	Acad10	0.104558	1	6
Traf3	psen2_kd	Mrpl40	0.0694182	1	5
Pdhb	psen2_kd	Thumpd3	0.0608142	1	NA
Iqgap1	scramble	Unc93b1	-0.165859	1	3
Ano6	scramble	Rab32	-0.0843735	1	3
Traf3	psen2_kd	Rad50	0.0710302	1	NA
Gabpa	scramble	Polr1d.1	0.164137	1	NA
Adh5	scramble	Myd88	0.173146	1	6
Traf3	psen2_kd	Csf2rb2	-0.202533	1	3
Tlr4	psen2_kd	Psmc4	0.0650581	1	12
Ifih1	scramble	NA.26	-0.342844	1	NA
Tmem30a	psen2_kd	Bpnt1	-0.0705625	1	8
Tlr4	psen2_kd	Fnta	-0.0941291	1	5
Capn1	psen2_kd	R3hdm1	0.125664	1	6
Kif1b	scramble	Dhrs7	0.0662932	1	7
Pdhb	psen2_kd	Psmb2	-0.119436	1	7
Psmc3	psen2_kd	Atp1b3	-0.0850239	1	7
Tbk1	psen2_kd	Dicer1	0.405651	1	5
Sqstm1	scramble	Ugdh	0.154999	1	10
Tbk1	scramble	2410002F23Rik	-0.236897	1	3
Pdhx	scramble	Plgrkt	0.0820327	1	2
Dhx58	scramble	Ctsl	-0.141795	1	4
Sqstm1	psen2_kd	Wdr5	-0.0611712	1	8
Tbk1	scramble	Rapgef6.1	-0.276428	1	NA
Pdhx	psen2_kd	Ttc37.1	-0.0469615	1	NA
Psmc3	psen2_kd	Ascc3	0.0699466	1	24
Itgb2	scramble	Klhl5	-0.339749	1	1
Traf3	scramble	Myo1c	-0.0745366	1	NA
Ifih1	psen2_kd	Rlim	0.172495	1	3
Tmem30a	scramble	Rbm45	-0.305044	1	2
Stat3	psen2_kd	Ankfy1	-0.0702268	1	14
Ddx1	psen2_kd	Lsm12	0.13365	1	4
Tlr4	psen2_kd	Adi1	-0.0698916	1	8
Yy1	scramble	Parg	0.0681883	1	12
Pdhx	scramble	Rufy4	0.243688	1	4
Ticam1	scramble	Ppa1	-0.101412	1	9
Dld	scramble	Brk1	-0.0954407	1	5
Pkm	psen2_kd	Orm3	0.124414	1	1
Psmc3	scramble	Znf330	0.147515	1	NA
Itgb2	psen2_kd	Wdr1.1	0.0677239	1	NA
Pdhb	psen2_kd	Ctdp1	0.0660913	1	13
Psmc3	psen2_kd	Cnot6;Cnot6l	0.260544	1	NA
Adh5	psen2_kd	Fbxw8	0.297237	1	NA
Pdhx	psen2_kd	Ctsd	0.143288	1	3
Tlr4	scramble	Btk	0.0458749	1	12
Itgav	scramble	Ddx21.1	-0.218361	1	NA
Stat3	scramble	Pym1	0.0878779	1	NA
Pdha1	psen2_kd	Ncapg2	0.270964	1	1
Ano6	scramble	Cdk5rap3	0.0787833	1	7
Ddx1	psen2_kd	Naga	-0.170227	1	7
Kat5	scramble	Tbc1d17	0.119321	1	6
Pdha1	scramble	Csnk2b	0.173941	1	3
Itgb2	scramble	Agpat3	0.118296	1	4
Psmc3	psen2_kd	Anapc5	0.092241	1	11
Sqstm1	psen2_kd	Sdhb	0.0508161	1	7
Dhx58	scramble	Psmc6	-0.0506387	1	9
Traf3	scramble	Gns	-0.103515	1	10
Kat5	scramble	Urb2	-0.0916871	1	16
Kif1b	scramble	Arhgap27	-0.163329	1	6
Stat3	scramble	Clk2	0.310357	1	1
Ddx1	psen2_kd	Shprh	-0.190301	1	2
Tmem30a	psen2_kd	Ak3	0.0665129	1	9
Kat5	scramble	Nt5c2	-0.0944189	1	9
Kat5	psen2_kd	Idi1	0.103348	1	8
Dld	psen2_kd	Dnm1;Dnm2;Dnm3	0.133181	1	NA
Tmem30a	scramble	Aptx	1.00948	1	NA
Traf3	scramble	Irf2bp2	-0.0860051	1	9
Dlat	scramble	Aup1	-0.101599	1	6
Dld	scramble	Dhx29;Dhx57	0.191009	1	NA
Ano6	psen2_kd	Fv4	0.112106	1	5
siRNA control	psen2_kd	Spire2	0.235719	1	1
Arhgef2	scramble	Card11	-0.0732593	1	NA
Stat3	scramble	Wfikkn1	-0.36538	1	1
Pdhx	scramble	Fra10ac1	0.117019	1	4
Iqgap1	scramble	Rab6a;Rab6b	-0.0803229	1	NA
Kat5	scramble	Rbl2	-0.64108	1	1
Gabpa	psen2_kd	Mrpl49	0.0953021	1	4
Pdha1	psen2_kd	Slc25a36	-0.190864	1	1
Ano6	scramble	NA.22	-0.091092	1	NA
Pdhx	psen2_kd	Rnls	0.25338	1	2
Tlr4	psen2_kd	Ppcs	0.0846699	1	6
Dhx58	psen2_kd	Smim26	0.184326	1	1
Ddx1	psen2_kd	ATP5IF1	0.317354	1	2
Capn1	scramble	Tmx1	0.062767	1	6
Stat3	scramble	Slc29a4	-0.352889	1	1
Iqgap1	psen2_kd	Chd9	0.203848	1	NA
Tmem30a	scramble	Vps25	0.0803981	1	5
Ticam1	psen2_kd	Bri3bp	-0.110966	1	3
Kif1b	psen2_kd	Tmcc3.1	0.908791	1	NA
Itgav	psen2_kd	Serinc1	0.195334	1	1
Pdhb	scramble	Foxk1	-0.105164	1	4
Iqgap1	psen2_kd	Cgn	0.10562	1	NA
Tmem30a	psen2_kd	Rae1	0.0820521	1	8
Pdha1	psen2_kd	Nedd4;Nedd4l	-0.359696	1	NA
Itgb2	psen2_kd	Psip1	-0.069904	1	9
Ap2a2	psen2_kd	Phf8	-0.122486	1	7
Itgb2	psen2_kd	Tp53	-0.160167	1	4
Ddx1	psen2_kd	Cd47	0.138874	1	1
Ano6	psen2_kd	Nelfe	-0.0987015	1	NA
Capn1	psen2_kd	Gsr	0.0658371	1	NA
Psmc3	scramble	Impad1	0.125609	1	3
Capn1	psen2_kd	Meak7	-0.196583	1	3
Yy1	psen2_kd	Mterf3	0.118541	1	4
Kat5	scramble	Irf4	0.258898	1	NA
Pdhb	psen2_kd	Gnb1;Gnb2	-0.10265	1	2
Iqgap1	scramble	Psmb7	-0.211427	1	4
Ticam1	scramble	Ankhd1	0.0836548	1	10
Traf3	scramble	Hck	0.160579	1	NA
Traf3	scramble	Dars2	-0.0595197	1	17
Kat5	psen2_kd	Kyat3	0.0871237	1	NA
Ano6	psen2_kd	Fkrp	0.279293	1	2
Stat3	scramble	Hira	-0.156622	1	3
Gabpa	psen2_kd	Itpr3	-0.0956518	1	25
Tmem30a	psen2_kd	Pabpc1	-0.0623533	1	14
Tmem30a	psen2_kd	Npc2	-0.168028	1	4
Tmem30a	psen2_kd	NA.13	-0.253586	1	NA
Tmem30a	scramble	Tsc22d1	0.201706	1	2
Pdha1	scramble	Ctdspl2	0.182439	1	NA
Kat5	scramble	Haus5	0.138315	1	7
Tlr4	psen2_kd	Snrnp40	-0.0685636	1	9
Pdhb	psen2_kd	Tns3	0.0921209	1	12
Ifih1	scramble	Smarcal1	0.0899159	1	6
Itgb2	psen2_kd	Aptx	-1.00918	1	NA
Stat3	psen2_kd	Eef1d.1	-0.0476166	1	NA
Ano6	scramble	Cep85	0.300565	1	1
Tmem30a	psen2_kd	Zbtb8os	-0.113991	1	NA
Ticam1	scramble	Iqsec2	0.209016	1	3
Pkm	psen2_kd	Ntmt1	-0.116862	1	4
Dlat	psen2_kd	Sf3b4	0.131445	1	4
Stat3	psen2_kd	Dync1li2	0.0993573	1	6
Itgb2	scramble	Map2k4	0.0786658	1	6
Pdhx	psen2_kd	Defb25	0.561471	1	1
Psmc3	scramble	Ccdc127	-0.0835257	1	5
Tlr4	psen2_kd	Tigar	-0.106758	1	4
Dhx58	psen2_kd	Ndufa2	0.0714101	1	3
Kif1b	scramble	Srp14	0.121513	1	2
Dlat	scramble	Ubp1	-0.226785	1	1
Kif1b	scramble	Antxr2	-0.231742	1	4
Dhx58	scramble	Ttc1	-0.0936401	1	5
Pdhx	psen2_kd	Smim11a	0.403515	1	1
Arhgef2	psen2_kd	Appl2	-0.093759	1	12
Pdhb	scramble	Hsp90b1.1	-0.219957	1	NA
Itgb2	psen2_kd	Mrps27	-0.0887045	1	9
siRNA control	psen2_kd	Dab2	-0.0550759	1	NA
Dlat	psen2_kd	Gab2	-0.159534	1	4
Ifih1	psen2_kd	Sh3pxd2b	-0.0661323	1	16
Tmem30a	psen2_kd	St3gal1	0.36713	1	2
Ano6	scramble	Pafah1b1	0.0669202	1	9
siRNA control	psen2_kd	Atxn2	-0.123883	1	NA
Ddx1	scramble	Timeless	-0.154199	1	NA
Pdha1	psen2_kd	Lcp1	-0.0582432	1	28
Itgav	psen2_kd	Gmeb2	0.239273	1	1
Kat5	psen2_kd	Nat9	-0.188723	1	1
Gabpa	psen2_kd	Lyz1;Lyz2	-0.216317	1	1
Iqgap1	scramble	Tbce	-0.094713	1	7
Traf3	scramble	Ifi30	-0.113785	1	2
Itgav	psen2_kd	Sub1	0.133902	1	2
Ano6	psen2_kd	Ak3	0.0664829	1	9
Dlat	psen2_kd	Prkcsh	0.0778095	1	NA
Dlat	scramble	Cgn	-0.0955055	1	NA
Itgav	scramble	Mfn1	-0.0919294	1	6
Ifih1	psen2_kd	Ndufv2	0.0655153	1	5
Itgav	scramble	Cd82	0.241699	1	2
Pdha1	scramble	Pgm2l1	0.160524	1	3
Pkm	scramble	Anxa11	0.0734927	1	12
Dlat	psen2_kd	Rac1;Rac3	1.77242	1	1
Dlat	psen2_kd	Eftud2	0.0871856	1	36
Itgb2	scramble	Dlgap5	-0.491626	1	NA
Pkm	psen2_kd	Mbnl2	-0.277586	1	NA
Ticam1	scramble	Rab1a	0.0785783	1	2
Stat3	scramble	Ccm2	0.267099	1	NA
Dlat	scramble	Morf4l2	0.139376	1	5
Sqstm1	psen2_kd	Mrps7	0.0862093	1	7
Stat3	scramble	Pebp1	0.0537598	1	5
Tlr4	psen2_kd	Sphk2	0.102006	1	9
Psmc3	scramble	Sdhaf1	0.245417	1	1
Capn1	scramble	Cbr4	-0.10325	1	4
Pdhb	scramble	Tmx4	0.181291	1	4
Ddx1	psen2_kd	Dhfr	0.0805799	1	4
Pdhx	scramble	Mdn1	0.0927222	1	65
Yy1	scramble	Rpl11	0.109329	1	8
Ddx1	scramble	Zc3h15	0.0654976	1	8
Kat5	scramble	Aspscr1	0.259026	1	6
Dlat	psen2_kd	Rabgap1l	-0.310723	1	1
Ticam1	psen2_kd	Filip1l	-0.575404	1	1
Yy1	psen2_kd	Xirp2	-0.16076	1	1
Gabpa	psen2_kd	Nynrin	0.19683	1	1
Ddx1	scramble	Gda	-0.0726986	1	10
Gabpa	scramble	Ilf2	-0.0764446	1	10
Ano6	scramble	Glt8d1	0.192436	1	2
Gabpa	scramble	Sf3b2	0.0440529	1	11
Dhx58	scramble	Rpl10a.1	0.0928112	1	NA
Arhgef2	psen2_kd	Ap3m2	-0.12726	1	2
Pkm	psen2_kd	Gpn1	-0.241292	1	2
Dlat	scramble	Tprg1l	0.193933	1	5
Yy1	psen2_kd	Zcchc8	-0.153199	1	4
Ddx1	scramble	Igsf6	-0.40713	1	2
Dlat	scramble	Pus7l	0.16221	1	5
Ticam1	psen2_kd	Rlf	-0.535447	1	1
Sqstm1	scramble	Clk3	0.186609	1	5
Ddx1	psen2_kd	Rbm43	-0.762676	1	1
Traf3	psen2_kd	Cct4.1	0.0483662	1	NA
siRNA control	psen2_kd	Tcf12	0.207691	1	NA
Tbk1	psen2_kd	Picalm;Snap91	-0.288465	1	NA
Tbk1	scramble	Tbc1d9;Tbc1d9b	-0.462384	1	NA
Ddx1	scramble	Psap	-0.0748457	1	16
Tlr4	scramble	Kif13a	-0.609825	1	2
Sqstm1	scramble	Auh	-0.072197	1	5
Arhgef2	psen2_kd	Pde6d	0.190973	1	1
Itgav	scramble	Gclm	0.117221	1	5
Ap2a2	psen2_kd	Fundc2	0.0733471	1	5
Pdha1	psen2_kd	Sae1	0.0665982	1	7
Dld	scramble	Mapre3	0.354059	1	1
Ifih1	psen2_kd	Sde2	0.331342	1	1
Itgav	scramble	Dnmt1	0.230636	1	42
Ticam1	scramble	Gdi2.1	-0.132464	1	NA
Sqstm1	scramble	Sar1a.1	0.360903	1	NA
Yy1	psen2_kd	Ptprj	0.268915	1	4
Tbk1	psen2_kd	Pde2a	-0.140931	1	6
Sqstm1	psen2_kd	Foxk1;Foxk2	-0.39176	1	NA
Iqgap1	psen2_kd	Bphl	0.109719	1	6
Psmc3	psen2_kd	Ate1	-0.149915	1	2
Ap2a2	psen2_kd	Rad23a	-0.356576	1	1
Psmc3	psen2_kd	Rpl23	-0.144269	1	6
Adh5	scramble	Stt3a	-0.0774299	1	10
Gabpa	psen2_kd	Qars.2	-0.045374	1	NA
Dlat	scramble	Wwp2	-0.133775	1	4
Tbk1	psen2_kd	Akt3	-0.23281	1	NA
Ddx1	scramble	Kif22	-0.279826	1	1
Tmem30a	scramble	Mrps6	-0.104184	1	5
Itgb2	scramble	Stub1	0.0685337	1	8
Pdhx	scramble	Frg1	0.0767775	1	7
Pdhx	scramble	Rp2	0.173006	1	NA
Gabpa	scramble	Naf1	-0.230355	1	2
Gabpa	psen2_kd	Cul5	-0.0521156	1	15
Dlat	psen2_kd	Xpo7.1	0.0657604	1	NA
Ap2a2	scramble	Dennd10	-0.0693272	1	8
Dhx58	psen2_kd	Mccc2	0.0618483	1	14
Kat5	scramble	Fau	0.0825671	1	3
Gabpa	psen2_kd	Ahsa2	0.174546	1	NA
Ano6	scramble	Bccip	-0.117088	1	4
Psmc3	psen2_kd	Pclaf	0.444878	1	2
Tmem30a	scramble	Arrb2.1	0.113998	1	NA
Dld	scramble	Glt8d1	-0.178111	1	2
Yy1	psen2_kd	Polr2i	-0.246295	1	3
Kif1b	psen2_kd	Nenf	0.0957989	1	4
Psmc3	psen2_kd	Mblac2	-0.225242	1	2
Kif1b	psen2_kd	Sec61a2	0.210275	1	1
Pdha1	psen2_kd	Dlgap5	0.327587	1	NA
Ano6	scramble	Fgfr1op	-0.119281	1	NA
Traf3	psen2_kd	Msh2	-0.0639862	1	25
Ano6	scramble	Ccdc114	-0.273335	1	1
Ano6	scramble	Mrm1	0.263868	1	1
Ano6	psen2_kd	Slx4	-0.329445	1	1
siRNA control	psen2_kd	Ppp2r5e	0.0732787	1	7
Ticam1	scramble	Mrpl19	0.0694144	1	7
Pdhx	scramble	Rbm26	0.16085	1	NA
Yy1	psen2_kd	Capns1	-0.145591	1	4
Stat3	scramble	Nup153	-0.0642668	1	20
Ano6	scramble	Slc25a3	-0.0551292	1	8
Sqstm1	scramble	Cd63	-0.25115	1	1
Psmc3	scramble	Rpl7	0.0615654	1	13
Ano6	psen2_kd	Cdc42;Rac2;Rhog	0.590015	1	NA
Dld	psen2_kd	Xaf1	-0.185363	1	1
Pdha1	scramble	Cfap99	0.149224	1	1
Tbk1	scramble	Ash2l.1	0.370738	1	NA
Tmem30a	scramble	Metap2	0.106476	1	12
Ano6	scramble	Dysf;Myof	0.22428	1	NA
Ano6	psen2_kd	Sf3a3	-0.0775455	1	10
Itgb2	scramble	Phf6	0.200201	1	5
Stat3	scramble	Zfpl1	-0.149514	1	4
Dhx58	scramble	Pkm	-0.0685994	1	7
Pdhb	psen2_kd	Znf706	-0.114907	1	1
Iqgap1	psen2_kd	Myo18a.1	0.122983	1	NA
Kat5	scramble	Exosc9	0.055921	1	7
Tmem30a	psen2_kd	Il1rap	-0.192211	1	1
Stat3	psen2_kd	Atp1a4	0.0941839	1	1
Kif1b	psen2_kd	Ak2	-0.0706536	1	NA
Dld	scramble	Ckap5	-0.0470027	1	NA
Pdha1	scramble	Srp72	-0.032965	1	23
Sqstm1	scramble	Atxn1l	0.332366	1	2
Yy1	scramble	Ifi204;Mnda	-0.587229	1	2
Yy1	psen2_kd	Gm8251	0.245545	1	1
Ano6	psen2_kd	Pla2g15	0.167909	1	4
Ddx1	psen2_kd	Fbll1	0.324336	1	4
Pkm	scramble	Otulin	-0.101306	1	4
Dhx58	psen2_kd	Chaf1b	-0.216245	1	4
Kif1b	psen2_kd	Rps6ka4	0.185108	1	2
Tlr4	psen2_kd	Rplp0	0.0331547	1	11
Pdhx	psen2_kd	Opa1	-0.0434708	1	31
Tbk1	scramble	Madd.1	-0.162153	1	NA
Tlr4	psen2_kd	Sf3a1	-0.0495911	1	17
Tbk1	psen2_kd	Sec23a;Sec23b	-0.250485	1	1
Kat5	scramble	Phf5a	-0.117036	1	5
Yy1	scramble	Ccnh	0.166488	1	2
Itgb2	psen2_kd	Ripk1	-0.0871589	1	12
Psmc3	psen2_kd	Ada	-0.121628	1	10
Ano6	scramble	Arf1	0.20015	1	1
Kat5	scramble	Arfrp1	0.159827	1	5
Kif1b	psen2_kd	Xrn1	0.323439	1	1
Itgb2	psen2_kd	Vwa8	-0.0420541	1	50
Pkm	scramble	Sart3	0.0519762	1	14
Dlat	psen2_kd	Zfyve26	-0.241824	1	6
Psmc3	scramble	Arl1	-0.0890182	1	3
Sqstm1	scramble	Slc25a33	0.169379	1	2
Sqstm1	scramble	Prkaca	0.449808	1	NA
Dhx58	psen2_kd	Arpp19	-0.192387	1	NA
Ticam1	psen2_kd	Retsat	-0.193506	1	5
Kif1b	scramble	Smad2	0.156593	1	NA
Pkm	scramble	Gsk3b	0.0986481	1	3
Sqstm1	psen2_kd	Smad5	0.237286	1	1
Yy1	psen2_kd	Chek1	0.387383	1	NA
Tlr4	psen2_kd	Mboat7	-0.20702	1	2
Sqstm1	scramble	Dhx35	-0.217888	1	3
Ifih1	psen2_kd	Nat10	0.0437773	1	32
Iqgap1	psen2_kd	Lipt2	-0.178777	1	3
Pkm	psen2_kd	Trappc10	-0.342733	1	1
Adh5	scramble	Fto	-0.0999962	1	NA
Arhgef2	scramble	Atp1a3	-0.0780935	1	11
Sqstm1	psen2_kd	Pepd	-0.160475	1	7
Tlr4	psen2_kd	Exosc1	-0.0835483	1	4
Ano6	scramble	Usp9x	0.140296	1	37
Traf3	psen2_kd	Mtrf1	-0.249468	1	3
Pdhb	scramble	Med22	-0.162176	1	NA
Itgav	psen2_kd	Arhgap31	-0.228693	1	1
Dhx58	psen2_kd	Etv6	-0.19455	1	2
Stat3	scramble	Aak1;Bmp2k	-0.15904	1	NA
Gabpa	scramble	Exoc7	0.0882997	1	NA
Kat5	scramble	Rsrc2	0.740916	1	1
Ticam1	scramble	Smarcd1	0.128618	1	7
Tmem30a	psen2_kd	Atg4c	-0.385791	1	1
Psmc3	scramble	Mapre1	-0.087321	1	6
Tlr4	scramble	Cox17	0.224077	1	2
Yy1	scramble	Serbp1	0.0478184	1	NA
Pdhx	scramble	Dhx16	0.280209	1	8
Pkm	scramble	Dnmbp	-0.138306	1	1
Pkm	psen2_kd	Ccdc33	0.430357	1	1
Pdha1	scramble	Ncor1	-0.486112	1	1
Ddx1	psen2_kd	Eif4g2	0.046083	1	NA
Ddx1	psen2_kd	Fbxw11	-0.204132	1	NA
Dlat	psen2_kd	Sfswap	0.113664	1	5
Psmc3	scramble	Nxf1.1	0.0631354	1	NA
Itgb2	scramble	Phyhd1	0.220049	1	3
Psmc3	scramble	Coq10a	0.208775	1	1
Traf3	psen2_kd	Ppip5k1	-0.420864	1	NA
Dlat	scramble	F13a1	-0.291131	1	11
Traf3	psen2_kd	Nlrc3	-0.329042	1	NA
Sqstm1	psen2_kd	Rbm7	-0.139627	1	3
Sqstm1	scramble	Stat6	-0.128358	1	5
Kat5	psen2_kd	Slc27a4	0.107978	1	6
Kif1b	scramble	Tfb1m	0.171617	1	5
Dld	scramble	Prkcd	0.0737159	1	15
Ticam1	psen2_kd	Sec61a2	0.197157	1	1
Kif1b	scramble	Aarsd1	-0.0633065	1	9
siRNA control	psen2_kd	Tfip11	0.0534481	1	12
Capn1	psen2_kd	Mea1	0.197014	1	1
Itgav	scramble	P33monox	0.349117	1	1
Kat5	scramble	Ckap4	0.109151	1	17
Pdha1	scramble	Dennd2a;Dennd2b	-0.217239	1	NA
Stat3	scramble	Kpna6	0.0795482	1	4
Pdha1	scramble	Mtres1	0.111827	1	1
Kif1b	scramble	Ndufc2	0.142737	1	4
Itgb2	psen2_kd	Mpg	-0.451442	1	1
Gabpa	psen2_kd	Thada	0.100018	1	11
Sqstm1	psen2_kd	Lin7b	0.128526	1	2
Pkm	scramble	Sgpl1	0.0556158	1	11
Pkm	scramble	Sdhd	-0.204929	1	1
Dlat	scramble	Otud6b	-0.174567	1	2
Capn1	psen2_kd	Vps25	0.0756912	1	5
Ap2a2	psen2_kd	Plaur	-0.529576	1	2
Pdhx	scramble	Ampd1	0.601383	1	1
Ticam1	scramble	Rbm17	-0.0975751	1	8
Pdhb	scramble	Anxa3.1	0.285491	1	NA
Dld	scramble	Parp3	0.129207	1	6
Dld	psen2_kd	Tmod3	-0.0627465	1	5
Tmem30a	psen2_kd	Snx29	-0.160308	1	4
Kat5	psen2_kd	Was	-0.0857351	1	7
Traf3	scramble	Surf1	0.172248	1	3
Tlr4	scramble	Ap3d1	0.0446489	1	22
Tmem30a	scramble	Sf3b3	0.0439988	1	30
Pdha1	psen2_kd	Sdhaf4	0.232155	1	2
Capn1	psen2_kd	Cars1	-0.0503288	1	17
Sqstm1	scramble	NA.54	0.135456	1	NA
Tmem30a	psen2_kd	Itsn1	0.235141	1	9
Sqstm1	psen2_kd	Erh	-0.243597	1	1
Adh5	scramble	Epb41l2;Epb41l3	0.217205	1	1
Capn1	psen2_kd	Actb;Actg1;Gm17087	-0.530018	1	1
Sqstm1	psen2_kd	Mpi	-0.0718733	1	8
Itgav	scramble	Dennd2a;Dennd2b	0.217204	1	NA
Ddx1	scramble	Eif4g1.1	-0.0772511	1	NA
Ifih1	scramble	Fkbp8	0.0755163	1	7
siRNA control	psen2_kd	Aen	-0.199863	1	NA
Capn1	scramble	Smc2	0.0562523	1	35
Tmem30a	scramble	Rmdn3	-0.094816	1	6
Traf3	scramble	Rps13	0.0538328	1	8
Dhx58	scramble	Abcb6	0.130169	1	5
Dld	psen2_kd	Ift74	0.317369	1	1
Pdha1	psen2_kd	Chac2	-0.268716	1	1
Gabpa	psen2_kd	Cpsf3	0.0520067	1	13
Ano6	psen2_kd	Irf5	0.128938	1	5
Tlr4	scramble	Rnf114	0.400094	1	1
Sqstm1	scramble	Ybx1;Ybx3	-0.0896997	1	NA
Tbk1	scramble	Rbpj	0.0946376	1	NA
Tmem30a	psen2_kd	Rprd1b	-0.130262	1	NA
Dld	scramble	Psmd10	-0.1063	1	5
Tmem30a	psen2_kd	Tst	-0.212341	1	8
Ddx1	psen2_kd	Pcnp	0.0746879	1	3
Kat5	psen2_kd	Drg1	-0.0480691	1	19
Tmem30a	psen2_kd	Atp5f1c	0.0551449	1	6
Kat5	psen2_kd	Bcas3	-0.11452	1	7
Adh5	scramble	Ddt	-0.0828869	1	6
Arhgef2	psen2_kd	Pde4a	0.459012	1	NA
Ap2a2	scramble	Dpp8	-0.162924	1	3
Capn1	psen2_kd	Rbm4	0.104312	1	5
Tlr4	scramble	Lrmp.1	0.0933625	1	NA
Pdhx	psen2_kd	Pycard	-0.0766259	1	9
Traf3	psen2_kd	Smarcb1	0.0795091	1	3
Pdhb	scramble	Tradd	-0.0862959	1	9
Ddx1	psen2_kd	Ccdc84	-0.808924	1	NA
Dhx58	scramble	Mrpl23	0.129805	1	4
Tlr4	psen2_kd	Slc24a2	-0.16219	1	1
Pkm	psen2_kd	Tsen2	0.173007	1	2
Tlr4	scramble	Rpl32	0.159266	1	1
Gabpa	psen2_kd	Oga	-0.0649003	1	NA
Arhgef2	psen2_kd	Szt2	0.611548	1	NA
Psmc3	scramble	Gm11639	0.199109	1	1
Dlat	scramble	Golm1	-0.158819	1	4
Psmc3	psen2_kd	Mettl26	0.341704	1	1
Tbk1	psen2_kd	Ube2b	-0.193009	1	1
Dlat	psen2_kd	Papss2.1	0.37977	1	NA
Arhgef2	psen2_kd	Cox7a2l	0.210242	1	2
Yy1	psen2_kd	Ncoa6.1	-0.28919	1	NA
Tmem30a	scramble	2210016F16Rik	-0.0900083	1	10
Kat5	psen2_kd	Mettl8	-0.186123	1	1
siRNA control	psen2_kd	Uchl3	-0.0660797	1	5
Dlat	psen2_kd	Ppp2r1a;Ppp2r1b	-0.0578359	1	7
Traf3	psen2_kd	Bmt2	0.244124	1	2
Arhgef2	scramble	Raver1	0.069626	1	13
Ap2a2	scramble	Nup42	0.11397	1	3
Adh5	psen2_kd	Ifrd1	0.213366	1	3
Dld	psen2_kd	Ralgapa1	0.227042	1	NA
Dhx58	psen2_kd	Ncf2	-0.0571907	1	11
Ddx1	scramble	Gtf3c2	0.126034	1	2
Arhgef2	psen2_kd	Dhrs1	-0.0571171	1	9
Pdha1	scramble	Mreg	0.201516	1	5
Pkm	psen2_kd	Foxred2	-0.213169	1	1
Pdha1	scramble	Nom1	0.170726	1	5
Ddx1	scramble	Ezr	-0.0800221	1	7
Sqstm1	psen2_kd	Itga5	0.102699	1	11
Pdhx	scramble	Nol9	0.0967613	1	NA
Pdha1	scramble	Rida	0.0733686	1	6
Kif1b	psen2_kd	Med1	0.130555	1	NA
Yy1	psen2_kd	NA.28	0.139381	1	NA
Kat5	scramble	Ahnak2.3	0.385848	1	NA
Gabpa	scramble	Nipbl	0.0618807	1	26
Arhgef2	scramble	Vma21	0.12837	1	1
Yy1	scramble	gag.4	0.119401	1	NA
Capn1	psen2_kd	Timm10b	-0.192508	1	5
Tmem30a	scramble	Cebpz	0.0795961	1	23
Itgav	scramble	Top3b	-0.131237	1	5
Sqstm1	scramble	gag.4	-0.128966	1	NA
Stat3	psen2_kd	Slc16a1	0.176249	1	4
Iqgap1	psen2_kd	Rab33b	-0.165938	1	2
Tbk1	scramble	Osbpl2	-0.169674	1	3
Ddx1	scramble	Slc25a19	-0.211286	1	2
Gabpa	psen2_kd	Prune2	0.28452	1	NA
Ap2a2	scramble	Syt11	-0.120882	1	1
Dlat	psen2_kd	Lrrc58	0.110428	1	6
Dlat	scramble	Fgd3	-0.121694	1	8
Pdhb	psen2_kd	Sdhd	-0.208568	1	1
Itgav	scramble	Cask	-0.241943	1	NA
Dlat	scramble	Cstb	-0.0875934	1	4
Ifih1	scramble	Spats2	0.0877139	1	8
Dhx58	scramble	Surf1	0.185949	1	3
Yy1	scramble	Scamp4	-0.292234	1	1
Stat3	psen2_kd	Adat2	0.146341	1	1
Gabpa	psen2_kd	Sec24b	-0.0638249	1	19
Ap2a2	psen2_kd	Dnajc6	-0.210244	1	2
Ddx1	psen2_kd	Nedd4l	-0.122581	1	NA
Traf3	psen2_kd	Bcat2	0.0788563	1	8
Kat5	scramble	Slfn2	-0.262867	1	4
Ticam1	scramble	Ap5b1	0.132075	1	5
Ddx1	psen2_kd	Ttc39b	0.227566	1	2
Tmem30a	scramble	Aip	0.0639496	1	10
Dld	psen2_kd	Tgs1	0.318617	1	2
Dld	scramble	Rnf2	0.105469	1	5
Dlat	scramble	Gtpbp8	0.202823	1	3
Traf3	scramble	Rbbp9	0.14461	1	2
Traf3	scramble	Kdm3b.1	-0.212136	1	NA
Kat5	psen2_kd	Eps15	-0.0557211	1	18
Adh5	scramble	Diablo	-0.618972	1	1
Tmem30a	scramble	Atp6v0a1.1	-0.299591	1	NA
Arhgef2	psen2_kd	Prim1	0.0856928	1	9
Tbk1	scramble	Rnf25	-0.138633	1	3
Ifih1	psen2_kd	Alad	-0.0909116	1	6
Dld	scramble	Slc25a1	0.124069	1	5
Itgb2	scramble	Abca6	0.276822	1	1
Tmem30a	scramble	Sntb2	-0.12016	1	7
Dhx58	psen2_kd	Nfic	-0.307523	1	NA
Tmem30a	psen2_kd	Slc25a36	0.190402	1	1
Stat3	scramble	Wwc2	0.311842	1	1
Dlat	psen2_kd	Zc3hav1	0.109261	1	10
Kif1b	scramble	Myh3;Myh8;Myh9	0.423677	1	1
Traf3	scramble	Ctdspl2	0.182068	1	NA
Sqstm1	scramble	Saal1	-0.12366	1	4
Itgb2	scramble	Kcnq2	-0.200642	1	NA
Traf3	psen2_kd	Gbp11;Gbp8;Gbp9	0.169835	1	1
Psmc3	scramble	Smg5	-0.34335	1	1
Tbk1	scramble	Esf1	0.0954058	1	11
Dhx58	psen2_kd	Pacs2	-0.35949	1	1
Itgb2	scramble	Zfyve19	-0.192959	1	1
Ano6	scramble	Mug1	-0.461613	1	1
Dld	scramble	Msra	-0.0766329	1	10
Ifih1	scramble	Cfb	0.770157	1	1
Pdha1	scramble	Numa1.1	0.12845	1	NA
Adh5	psen2_kd	NA.16	0.147867	1	NA
Dlat	psen2_kd	Myo18a.1	-0.122835	1	NA
Capn1	psen2_kd	Radx	-0.269385	1	3
Pkm	scramble	Arhgap25	0.102064	1	8
Sqstm1	psen2_kd	Muc6	0.360539	1	1
Ano6	psen2_kd	Galt	-0.134204	1	4
Ano6	scramble	Usf1;Usf2	0.185114	1	NA
Pdhb	scramble	Fkbp3	-0.0805838	1	6
Gabpa	scramble	Arhgap25	0.102063	1	8
Sqstm1	psen2_kd	Tab2	-0.554698	1	1
Yy1	psen2_kd	Znf638	-0.0574976	1	21
Pdhx	psen2_kd	Znf330	-0.16654	1	NA
Tbk1	psen2_kd	Chmp6	0.247608	1	1
Pdhx	scramble	Dpcd	-0.181547	1	1
Capn1	scramble	Arhgap17	-0.100629	1	NA
Ticam1	psen2_kd	Trpv2	-0.107939	1	12
Iqgap1	scramble	Trim56	-0.108912	1	7
Itgav	psen2_kd	Sgta	0.0592483	1	NA
Ano6	psen2_kd	Mettl2	-0.248243	1	1
Itgav	scramble	Stxbp3	0.0992561	1	1
Psmc3	psen2_kd	Ppp4r1.1	-0.174666	1	NA
Dld	psen2_kd	Spryd7	0.0876228	1	5
Adh5	psen2_kd	Exosc4	-0.085892	1	6
Itgb2	psen2_kd	Slc25a31;Slc25a5	-0.117971	1	1
Gabpa	psen2_kd	Haus3	0.13412	1	4
Dlat	psen2_kd	Pih1d1	0.0925436	1	4
Dlat	scramble	Dcp1a	-0.232114	1	4
Tbk1	scramble	Prrg4	-0.227125	1	1
Ticam1	psen2_kd	Srfbp1	0.147245	1	5
Ticam1	psen2_kd	Hnrnpdl	0.0744045	1	6
Kat5	psen2_kd	Osgep	-0.0646715	1	11
siRNA control	psen2_kd	Rsbn1l	-0.15325	1	3
Adh5	scramble	Madd.1	-0.161949	1	NA
Dlat	scramble	Hormad1	-0.107245	1	1
Ddx1	scramble	Atp2b1;Atp2b2;Atp2b4	-0.432179	1	NA
Dld	scramble	NA.1	-0.0580012	1	NA
Tbk1	scramble	Bzw1	-0.0673446	1	7
Ap2a2	scramble	Vasp	-0.110979	1	10
Dld	psen2_kd	Anln	0.269395	1	7
Sqstm1	psen2_kd	Slc25a11	-0.0872315	1	7
Ifih1	scramble	Tec.1	0.100494	1	NA
Itgav	psen2_kd	Stat5b	-0.0647829	1	20
Tbk1	scramble	Tjap1	-0.21217	1	1
Tmem30a	scramble	Phf6	0.229033	1	5
Stat3	scramble	Tial1	-0.0651632	1	8
Dhx58	scramble	Crk.1	-0.145733	1	NA
Tlr4	scramble	Hkdc1	0.132033	1	2
Ddx1	psen2_kd	Slc2a1	-0.286344	1	4
Gabpa	scramble	Prpf38b	-0.123702	1	5
Yy1	scramble	Pom121	0.163132	1	3
Ticam1	scramble	Sipa1l1	0.24312	1	1
Tlr4	psen2_kd	Pds5b	0.0528764	1	NA
Ap2a2	psen2_kd	Fv4	-0.120477	1	5
Kat5	psen2_kd	Gnaq	0.0892017	1	11
Ticam1	psen2_kd	Mpp6	-0.0836249	1	12
Sqstm1	psen2_kd	Parvg	-0.0706031	1	11
Pdhb	scramble	Ube2q1	-0.0822249	1	6
Pdhx	scramble	Cux1.2	-0.194335	1	NA
Psmc3	scramble	Pramel7	0.343864	1	1
Arhgef2	psen2_kd	Fdxr.1	0.0979806	1	NA
Itgav	scramble	Prdm2	-0.1832	1	1
Dld	psen2_kd	Ttc7b	-0.215595	1	3
Tbk1	scramble	Mettl15	0.154292	1	4
Ddx1	psen2_kd	Fundc2	-0.0732141	1	5
Arhgef2	scramble	Mrps18b	-0.161044	1	3
Capn1	psen2_kd	Cbwd1	0.0968381	1	9
Ifih1	psen2_kd	Parp9	0.137021	1	16
Kat5	psen2_kd	Atad1	0.0631328	1	8
Iqgap1	psen2_kd	Nr2c1	-0.242004	1	1
Arhgef2	psen2_kd	Eef1akmt1	-0.0796772	1	5
Ticam1	psen2_kd	Eef1e1	-0.0815746	1	7
Adh5	scramble	Cpne8	0.472853	1	1
Adh5	scramble	Eps15	-0.0546931	1	18
Ddx1	scramble	Acsf2	0.0557846	1	14
Pdha1	psen2_kd	Hadhb	0.0694841	1	14
Dlat	psen2_kd	Adk	0.0667374	1	1
Pdha1	psen2_kd	Abi3	-0.139613	1	4
Ticam1	scramble	Cstb	-0.0810529	1	4
Ifih1	psen2_kd	Adrm1	-0.0962285	1	3
Sqstm1	psen2_kd	Eif1a	-0.249687	1	2
Dhx58	psen2_kd	Coa5	-0.144455	1	3
Kif1b	scramble	Spg21	0.131654	1	5
Tlr4	psen2_kd	Tsn	0.069258	1	10
Pdhx	psen2_kd	Sh3bgrl	-0.050454	1	8
Tlr4	psen2_kd	Tle1;Tle4	0.246219	1	1
Iqgap1	psen2_kd	Gga2	-0.114724	1	10
Yy1	psen2_kd	Ahnak2.1	-0.372087	1	NA
Kat5	psen2_kd	Prpf38b	-0.125951	1	5
Traf3	psen2_kd	Phf2;Phf8	0.193925	1	1
Ifih1	scramble	Mael	-0.263504	1	1
Itgb2	scramble	Marf1	-0.310459	1	4
Pdhb	scramble	Acss2	-0.188003	1	3
Kat5	scramble	Zc3h13	0.110132	1	10
Pdhx	psen2_kd	Dnajc13	-0.0352006	1	48
Capn1	scramble	Sec24c	0.0533122	1	13
Yy1	psen2_kd	Asxl2	0.226274	1	1
Ifih1	scramble	Slc25a4	0.0654496	1	5
Iqgap1	psen2_kd	Adat2	0.157567	1	1
Iqgap1	psen2_kd	Akirin2	0.279621	1	1
Psmc3	psen2_kd	Wdr89	-0.0995661	1	6
Itgb2	psen2_kd	Serpinb6	-0.145803	1	7
Pdhx	scramble	Klhl9	0.189851	1	3
Yy1	scramble	Mrpl15	-0.0506058	1	14
Dlat	psen2_kd	Larp4b	0.077616	1	10
Ifih1	scramble	Tmed3	0.235314	1	2
Iqgap1	scramble	Cdk17	-0.199509	1	NA
Psmc3	psen2_kd	Eif2d	0.13905	1	NA
Gabpa	psen2_kd	Ccdc93.1	0.0586771	1	NA
Arhgef2	scramble	Hdac3	-0.171721	1	3
Dhx58	scramble	Maip1	0.0851483	1	5
siRNA control	psen2_kd	Mblac1	0.154266	1	2
Pkm	psen2_kd	Gpcpd1	-0.151048	1	3
Itgb2	psen2_kd	Snw1	0.0729345	1	8
Pkm	psen2_kd	Elac1	-0.22068	1	1
Dhx58	scramble	Glt8d1	0.213665	1	2
Ddx1	scramble	Bmi1	-0.615969	1	1
Tlr4	scramble	F5	-0.309685	1	2
Gabpa	psen2_kd	Brix1	0.095948	1	8
Adh5	scramble	Ascc2	0.126547	1	NA
Psmc3	scramble	Mbtd1	-0.346185	1	NA
Ticam1	scramble	Ppp2r1b	0.119575	1	6
Iqgap1	scramble	Htra2.1	-0.338076	1	NA
Psmc3	scramble	Nck1	0.0863119	1	6
Traf3	scramble	Plekhm2	-0.122144	1	NA
Itgav	scramble	Nap1l1;Nap1l4	-0.204428	1	1
Yy1	scramble	Kdm4b	-0.268867	1	NA
Dlat	psen2_kd	Xpo1	-0.0517239	1	22
Dhx58	scramble	Ppm1f	0.179324	1	3
Kat5	scramble	Rnf186	-0.294462	1	1
Sqstm1	psen2_kd	Zc3h4	-0.125989	1	5
Pkm	psen2_kd	Mid1	-0.392404	1	NA
Ticam1	psen2_kd	Acot10;Acot9	0.0716338	1	4
Capn1	scramble	Farsa	-0.0720749	1	6
Ifih1	psen2_kd	Cfap99	0.159232	1	1
Stat3	scramble	Abcd2	-0.138638	1	1
Ticam1	scramble	Mboat7	-0.19858	1	2
Kat5	psen2_kd	Stat5a	-0.17492	1	5
Dlat	psen2_kd	Dym	-0.157875	1	4
Yy1	scramble	Eml4	0.365745	1	4
Kat5	scramble	Pip4k2c	0.0984949	1	7
Kat5	scramble	Pop7	0.236144	1	1
Ifih1	scramble	Rxra;Rxrb;Rxrg	-0.210822	1	3
Psmc3	psen2_kd	Gpaa1	0.129981	1	3
Iqgap1	psen2_kd	Gclc	-0.0667926	1	18
Pdha1	psen2_kd	Gramd1b	0.166057	1	1
Ifih1	psen2_kd	Pygb;Pygl;Pygm	-0.13334	1	2
Pkm	scramble	Wdr45b	-0.196304	1	3
Pdhx	scramble	Ifi47	-0.270479	1	5
Itgb2	psen2_kd	Mrpl12	-0.0613148	1	7
Dld	psen2_kd	Sp100	0.23963	1	NA
Tlr4	psen2_kd	Zc3hc1	-0.112546	1	NA
Kat5	psen2_kd	Mtm1	0.120032	1	6
Dhx58	psen2_kd	Cct6a	-0.0359078	1	18
Pdhx	scramble	Gpr89a	-0.192081	1	1
Pkm	psen2_kd	Clint1	-0.0704549	1	8
Psmc3	scramble	Saal1	-0.102932	1	4
Tlr4	scramble	Tnfaip8l2	0.163356	1	5
Stat3	scramble	Srp54	-0.0466956	1	10
Ifih1	scramble	Trim65	-0.323972	1	2
Tmem30a	scramble	Etv6	0.273155	1	2
Dlat	scramble	Ggnbp2	-0.437223	1	NA
Capn1	scramble	Glg1.1	0.0595592	1	NA
Yy1	psen2_kd	Ctse	-0.13869	1	2
Kat5	psen2_kd	Etfrf1	0.280088	1	1
Adh5	scramble	Abl2	-0.122343	1	4
Arhgef2	psen2_kd	Cpsf6	0.0696332	1	6
Iqgap1	psen2_kd	Fbxo9	0.256232	1	NA
Ano6	psen2_kd	Arhgap30;Arhgap32;Arhgap33	0.218429	1	NA
siRNA control	psen2_kd	Mrtfb	-0.216868	1	2
Kif1b	scramble	Hdac2	-0.109394	1	2
Tmem30a	scramble	Dus3l	0.116956	1	7
Pkm	scramble	Myl12b	0.0645933	1	4
Itgb2	psen2_kd	Rell1	0.379922	1	NA
Ddx1	psen2_kd	Plekho2	0.136974	1	5
Stat3	psen2_kd	Glipr1	0.601694	1	1
Pdha1	psen2_kd	Cast	-0.127127	1	7
Dlat	scramble	Snx32;Snx6	0.229486	1	1
Tlr4	psen2_kd	Tns2;Tns3	0.203287	1	NA
Itgav	psen2_kd	Vamp8	0.144757	1	2
Dld	psen2_kd	Pcyt1a	-0.109664	1	7
Stat3	scramble	Tyw3	0.38534	1	1
Ifih1	scramble	Parl	-0.351547	1	2
Capn1	psen2_kd	Fcf1	0.163688	1	2
Kat5	psen2_kd	Ifit3	0.209143	1	3
Capn1	psen2_kd	Adh5	-0.160099	1	5
Dld	psen2_kd	Mgst1	0.132657	1	2
Itgb2	scramble	Nedd4;Nedd4l	0.372148	1	NA
Tbk1	scramble	Rpl5.2	-0.0772319	1	NA
Stat3	psen2_kd	Ncaph2	0.230269	1	NA
Tlr4	scramble	Zzef1	0.0889196	1	12
Kif1b	psen2_kd	Gps2	0.266099	1	1
Pdha1	scramble	Pum2	-0.0871727	1	NA
Tmem30a	psen2_kd	Ddb1	-0.0293892	1	35
Psmc3	scramble	Rpl6	-0.0501991	1	15
Tmem30a	scramble	Fam104a	0.450473	1	1
Itgb2	psen2_kd	Washc5	-0.0817408	1	14
Pdhb	scramble	Wrap53	0.195659	1	2
Itgav	psen2_kd	Rrbp1	-0.0444456	1	40
Ano6	scramble	Aldh18a1	-0.0473547	1	NA
Dhx58	psen2_kd	Socs2	-0.245063	1	1
siRNA control	psen2_kd	Adar	0.161296	1	2
Adh5	psen2_kd	Fgd2	0.121497	1	11
Tmem30a	psen2_kd	Glul	-0.126397	1	7
Dld	scramble	Ndufs4	0.0854235	1	6
Stat3	psen2_kd	Serpinb9	0.269276	1	2
Traf3	psen2_kd	Mrps27	0.0740029	1	9
Pdhb	scramble	Cd3eap	0.0891673	1	5
Dlat	psen2_kd	Cdt1	0.299473	1	3
Ano6	scramble	Brd2	-0.0829716	1	13
Ddx1	psen2_kd	Ube2q2	0.24407	1	NA
Ap2a2	psen2_kd	Tmem154	-0.198402	1	1
Iqgap1	scramble	Pde2a	-0.128133	1	6
Tbk1	psen2_kd	Itm2c	-0.14368	1	2
Kat5	psen2_kd	Tgfbr1	0.405028	1	1
Ap2a2	psen2_kd	Ccdc113	-0.197915	1	2
Iqgap1	scramble	Plekhg1	0.337692	1	1
Ano6	scramble	Vps33a	0.0636905	1	12
Tlr4	psen2_kd	Sub1	-0.1413	1	2
Arhgef2	psen2_kd	Lmf2	-0.363369	1	3
Ddx1	scramble	Rbm45	0.255958	1	2
Sqstm1	scramble	Cep85	0.343081	1	1
Itgav	scramble	Fkrp	0.314048	1	2
Tlr4	psen2_kd	Camk2a;Camk2d;Camk2g	0.38989	1	NA
Kif1b	scramble	Rptor	0.103408	1	7
Kat5	psen2_kd	Arid4a;Arid4b	0.356812	1	NA
Tbk1	scramble	Ppp2r1b	-0.11951	1	6
Pkm	scramble	Ptdss1	-0.303372	1	1
Dhx58	psen2_kd	Tspan14	-0.336488	1	1
Pkm	psen2_kd	Gnl2.1	0.16686	1	NA
Stat3	scramble	Tmem263	0.199489	1	1
Pkm	scramble	Dcakd	-0.127056	1	3
Tbk1	scramble	Ldah	-0.151627	1	8
Pdhx	psen2_kd	Ago2	0.10077	1	10
Gabpa	scramble	Fnta	0.0920845	1	5
Traf3	psen2_kd	Rps17	-0.139011	1	5
Ifih1	psen2_kd	Dhx15	0.060365	1	22
Ano6	psen2_kd	Snu13	0.0590883	1	5
Pdhb	scramble	Trim56	-0.108795	1	7
Itgb2	scramble	Rad23b.1	-0.189572	1	NA
Adh5	psen2_kd	Tpx2	0.183686	1	8
Psmc3	psen2_kd	Uba5	-0.0658701	1	2
Psmc3	scramble	Rasa1.1	0.106255	1	NA
Pdha1	scramble	Apex1	0.052732	1	18
Stat3	scramble	Impdh2	-0.135231	1	17
Psmc3	psen2_kd	Rxra;Rxrg	-0.235677	1	2
Kat5	scramble	Wdr20.1	0.259917	1	NA
Arhgef2	psen2_kd	Ehd1;Ehd3	-0.170689	1	2
Adh5	scramble	Cdt1	0.30833	1	3
Pdhx	psen2_kd	Sf3a1	-0.0494754	1	17
Pdhx	scramble	Cox7c	0.179627	1	2
Dlat	scramble	Tm9sf4	0.110395	1	5
Ifih1	psen2_kd	Ints6	0.0744022	1	NA
Tlr4	psen2_kd	Gspt2	-0.0911161	1	11
Kif1b	scramble	Scrib	0.0810781	1	NA
Itgav	scramble	Pot1b	0.246516	1	1
Stat3	scramble	Erlin1;Erlin2	0.0816245	1	2
Kat5	psen2_kd	Ppil2	0.0965272	1	6
Ap2a2	scramble	Eef1akmt1	0.0781636	1	5
Traf3	scramble	Hsp90b1.1	0.202985	1	NA
Traf3	scramble	Exd2	-0.128992	1	NA
Pdha1	psen2_kd	Faf2	0.0719375	1	10
Dlat	psen2_kd	Kmt2a	0.224251	1	NA
Ddx1	scramble	Clptm1l	-0.0956111	1	4
Stat3	scramble	Gpt	-0.0543442	1	7
Capn1	scramble	Dym	-0.143792	1	4
Ano6	psen2_kd	Clic1	0.0515419	1	11
Ifih1	scramble	Ppp6r3	-0.0522521	1	18
Pdhx	psen2_kd	Nmd3	0.0856376	1	8
Dlat	scramble	Srsf12	0.137495	1	3
Pkm	scramble	Iqgap1	0.115348	1	57
Kat5	psen2_kd	Decr2.1	0.18379	1	NA
Dlat	scramble	Mtrr	0.130992	1	3
Itgav	psen2_kd	Dpp7	0.122229	1	10
Kat5	scramble	Bop1.1	-0.112399	1	NA
Capn1	psen2_kd	Actb;Actg1.2	2.16121	1	NA
Psmc3	scramble	Hnrnpu.6	-0.226932	1	NA
Ticam1	scramble	Ace	-0.329318	1	1
Itgav	scramble	H2	0.214051	1	NA
Pdhb	scramble	Ube2l3	-0.0755958	1	5
Dld	psen2_kd	Cog2	-0.0634562	1	13
Stat3	psen2_kd	Anxa1	-0.0895646	1	14
Dlat	psen2_kd	Syne1;Syne2	-0.261632	1	NA
Capn1	psen2_kd	Lsm14b	-0.405139	1	1
Traf3	scramble	Hook3	-0.0984908	1	8
Dlat	scramble	Cc2d2a	-0.326402	1	NA
Arhgef2	scramble	Zcchc8	0.162004	1	4
Dld	psen2_kd	R3hdm1.1	0.200514	1	NA
Ap2a2	scramble	Mapkapk3.1	-0.122651	1	NA
Tlr4	scramble	Cenpe	-0.307383	1	1
Pdha1	psen2_kd	Mroh1	0.102769	1	20
Ddx1	psen2_kd	Cdk4.2	0.215105	1	NA
Gabpa	scramble	Dcps	0.0797317	1	11
Ano6	psen2_kd	Pus7	-0.0647577	1	NA
Kif1b	psen2_kd	Chd3	0.41987	1	3
Kif1b	scramble	Rabepk	0.20849	1	3
Yy1	scramble	Mcl1	-0.0939376	1	4
Ano6	scramble	Bid	0.100025	1	1
Kat5	psen2_kd	Eppk1	0.486735	1	1
Pdha1	psen2_kd	Frg1	0.0779621	1	7
Ifih1	scramble	Eif5a	-0.179928	1	2
Pdhx	psen2_kd	Mertk	0.198482	1	3
Pdha1	psen2_kd	Pls1	-0.0995386	1	2
Ddx1	scramble	Mtdh	-0.0622603	1	22
Pdhx	scramble	Rad17	0.20621	1	4
Pdha1	scramble	Gpatch11	-0.152337	1	2
Ap2a2	scramble	Narf	-0.471455	1	1
Sqstm1	scramble	Galk2.1	0.107298	1	NA
Ticam1	scramble	Tle1;Tle2;Tle3;Tle4	0.322237	1	NA
Traf3	psen2_kd	Hexim1	-0.137622	1	6
Pkm	psen2_kd	Dpysl3	0.138305	1	1
Ifih1	scramble	Cul3	-0.0474576	1	17
Pdha1	scramble	Arid5b	0.296646	1	1
Dld	psen2_kd	Tmcc3.1	-0.905259	1	NA
Iqgap1	psen2_kd	Tapbp	0.123655	1	6
Kif1b	scramble	Eno2.1	0.13978	1	NA
Ticam1	scramble	Pik3ip1	-0.28365	1	NA
Pkm	psen2_kd	Grpel2	-0.120208	1	4
Ap2a2	psen2_kd	Rab22a;Rab31	0.112313	1	2
Pdha1	scramble	Ifi35	-0.116871	1	8
Tbk1	psen2_kd	Plaa	-0.0574779	1	26
Traf3	scramble	Slc30a5	0.129705	1	4
Adh5	psen2_kd	Amz1	0.169703	1	3
Dhx58	psen2_kd	Hal	0.14228	1	19
Ap2a2	scramble	Clk3	0.173163	1	5
Itgb2	psen2_kd	Eef1akmt2	0.096942	1	6
Pdha1	scramble	Etfdh	0.0685444	1	10
Dld	scramble	Tor2a	1.03464	1	3
Dhx58	psen2_kd	Tha1	-0.168459	1	7
Kat5	scramble	Ppp2r5e	0.0940727	1	7
Ano6	psen2_kd	Man2c1	0.11304	1	5
Dlat	psen2_kd	Hfe	-0.194088	1	4
Stat3	scramble	Chchd6	0.193391	1	4
Pdhx	psen2_kd	Ddx28	0.133295	1	8
Dhx58	scramble	Ryr2	0.178887	1	1
Ano6	scramble	Dgke	0.217346	1	2
Ticam1	psen2_kd	Myo1f.1	0.091941	1	NA
Ticam1	psen2_kd	Acot4;Acot6	-0.527452	1	1
Gabpa	psen2_kd	Atp6v1e2	0.208917	1	1
Ddx1	psen2_kd	Ccdc12	-0.13585	1	2
Psmc3	psen2_kd	Hal	0.153275	1	19
Kif1b	scramble	Ampd3	-0.167018	1	7
Capn1	psen2_kd	U2af1	0.0913444	1	2
Capn1	psen2_kd	Smarcad1	-0.261926	1	NA
Pdhb	scramble	Nt5c3b	0.2205	1	NA
Pdhx	scramble	Rpusd2	0.149649	1	4
Kif1b	scramble	Pin4	-0.137825	1	3
Capn1	scramble	Nipsnap2	-0.110145	1	6
Ap2a2	scramble	Cenpf	0.284074	1	3
Pdha1	psen2_kd	Eef1d.1	-0.0474351	1	NA
Dhx58	scramble	Gapdh;Gm3839	-0.225819	1	6
Itgav	scramble	Nfatc1.1	0.137576	1	NA
Yy1	psen2_kd	Ccnl2	0.15174	1	2
Pdhb	psen2_kd	Krt32	0.357557	1	1
Dhx58	psen2_kd	Gm10044	-0.274215	1	1
Tlr4	psen2_kd	Trappc9	-0.133859	1	NA
Dld	psen2_kd	Wdr55	0.116969	1	4
Traf3	psen2_kd	Ints9	-0.17145	1	8
Gabpa	scramble	Edem3	0.136477	1	5
Kat5	scramble	Iqgap1.3	0.58074	1	NA
Kat5	psen2_kd	Arpc4	0.0782997	1	6
Ifih1	psen2_kd	Lyz2	-0.15317	1	2
Tmem30a	psen2_kd	Cbx5	0.102198	1	6
Itgb2	scramble	Ugt8	-0.508564	1	1
Tmem30a	psen2_kd	Tubg1	0.163542	1	6
siRNA control	psen2_kd	Oas2	-0.268066	1	NA
Tlr4	psen2_kd	Pcbp2	-0.0434632	1	NA
Pdhb	psen2_kd	Raver1	0.0654955	1	13
Pkm	psen2_kd	Znrd2	0.111963	1	4
Ifih1	scramble	Golm1	0.146697	1	4
Ticam1	psen2_kd	Lancl1	0.0988176	1	8
Pdhb	psen2_kd	Akr1c19	-0.122937	1	1
Traf3	scramble	Grpel1	0.234004	1	12
Ifih1	psen2_kd	Rasa1	-0.0927664	1	13
Dhx58	psen2_kd	Praf2	0.152781	1	1
Ddx1	psen2_kd	Extl2	-0.314078	1	1
Gabpa	psen2_kd	Eny2	0.0957076	1	1
Itgav	psen2_kd	Mknk1	-0.108777	1	5
Capn1	psen2_kd	Adap1	-0.153867	1	4
Ddx1	scramble	Cwf19l2	-0.439892	1	3
Psmc3	scramble	Qars.1	-0.111235	1	NA
Iqgap1	psen2_kd	Tiprl	-0.126787	1	5
Tbk1	psen2_kd	Glg1	-0.453331	1	22
Sqstm1	scramble	Mbnl1;Mbnl2	0.0991195	1	NA
Arhgef2	scramble	Syvn1	-0.284152	1	NA
Ddx1	scramble	Gemin5.1	-0.0457718	1	NA
Pdha1	psen2_kd	Rabl6	-0.0896541	1	6
Pdhx	scramble	Gpsm3	0.149926	1	NA
Pdhx	scramble	Zc3h3	0.338156	1	1
Capn1	psen2_kd	Kidins220	-0.193432	1	19
Ifih1	psen2_kd	Orc4	0.0897692	1	7
Ddx1	scramble	NA.3	-0.113891	1	NA
Dlat	scramble	Noc4l	0.12541	1	7
Dld	psen2_kd	Syne1;Syne2	-0.188551	1	NA
Sqstm1	scramble	Pop4	-0.115987	1	5
Dlat	psen2_kd	Pacsin2	0.0792205	1	8
Psmc3	psen2_kd	Ythdf3	-0.109892	1	NA
Tbk1	scramble	Apoh	-0.406564	1	1
Psmc3	psen2_kd	Rpl10l	-0.0984547	1	5
Tbk1	psen2_kd	Nedd4;Nedd4l	-0.384747	1	NA
Tmem30a	psen2_kd	Tdrd7	0.219914	1	3
Itgav	psen2_kd	Zc3h15	-0.0627884	1	8
Kat5	scramble	Slc25a32	0.297043	1	2
Gabpa	psen2_kd	Med24	-0.0872455	1	8
Iqgap1	psen2_kd	Rab31	-0.0983154	1	4
Capn1	psen2_kd	Pank4	-0.0857825	1	11
Itgav	scramble	Hars	0.0581713	1	11
Pdhb	psen2_kd	Sepsecs	-0.184253	1	3
Pdhx	psen2_kd	Cd38	0.404242	1	1
Tlr4	scramble	Crkl	0.0620652	1	6
Stat3	scramble	Cdk4.2	0.179853	1	NA
Ap2a2	psen2_kd	Slc17a5	-0.288799	1	NA
Tbk1	psen2_kd	Rnps1	-0.114366	1	NA
Tmem30a	psen2_kd	Prpf3	-0.0478375	1	14
Iqgap1	psen2_kd	Mbd1	0.16847	1	3
Sqstm1	scramble	Sap130	-0.30166	1	NA
Itgb2	psen2_kd	Golga2	-0.0788124	1	NA
Gabpa	psen2_kd	Ppp4r3b	0.102633	1	9
Itgb2	scramble	Thoc7	0.147466	1	4
Traf3	scramble	Tnrc6b	0.241	1	2
Ddx1	scramble	Mrpl9	0.0889761	1	8
Arhgef2	psen2_kd	Ext1	-0.228019	1	1
Traf3	scramble	Poglut1	0.0815914	1	6
Pkm	scramble	Apoa1	0.23713	1	1
Tlr4	scramble	Vasp	-0.110761	1	10
Kat5	scramble	Prkar1a	-0.0706992	1	8
Stat3	scramble	Fkbp3	-0.0804131	1	6
Pdha1	psen2_kd	Alg6	0.312317	1	1
Capn1	psen2_kd	Ctdp1	-0.0657882	1	13
Tbk1	psen2_kd	Fbll1	0.323272	1	4
Sqstm1	scramble	Pgs1	-0.114047	1	6
Traf3	psen2_kd	Pfkm	-0.06616	1	NA
Kif1b	scramble	Gtf3c3	0.0714864	1	11
Ifih1	psen2_kd	Mark1;Mark3	-0.20538	1	NA
Iqgap1	psen2_kd	Ccdc90b	-0.192213	1	2
Yy1	psen2_kd	Acadsb	-0.056451	1	9
Ap2a2	scramble	Ptgr2	0.199598	1	NA
Tmem30a	psen2_kd	Map2k4	-0.0846179	1	6
Capn1	scramble	Rpl27a	0.0647916	1	5
Sqstm1	scramble	Ddx56	-0.080163	1	11
Itgb2	scramble	Ago2;Ago5	-0.168952	1	1
Dhx58	scramble	N4bp2l1	-0.387822	1	2
Yy1	scramble	Dennd2d	-0.221237	1	3
Ifih1	scramble	Kdelr2	-0.522987	1	1
Kat5	scramble	Rasa2	0.576975	1	1
Tmem30a	psen2_kd	Macf1	0.101969	1	18
Kif1b	psen2_kd	Nucb1	-0.116652	1	20
Iqgap1	scramble	Pdia4	0.0737917	1	18
Adh5	psen2_kd	Caap1	-0.228132	1	4
Itgav	psen2_kd	Smyd5	0.0730369	1	9
Dlat	psen2_kd	Eri1	-0.341839	1	1
Tbk1	scramble	Eif4g2	0.0418723	1	NA
siRNA control	psen2_kd	Cgn	0.077658	1	NA
Ticam1	psen2_kd	Cad;Cps1	-0.0780603	1	1
Itgav	psen2_kd	Atm.1	0.0563879	1	NA
Gabpa	psen2_kd	Tmem87b	-0.279219	1	NA
Capn1	scramble	Tcof1.1	0.0609596	1	NA
Capn1	psen2_kd	Bmt2	-0.262308	1	2
Pdha1	scramble	Npm3	-0.110332	1	3
Itgav	scramble	Trub1	0.183027	1	3
Tlr4	psen2_kd	Zw10	-0.149033	1	4
Ano6	psen2_kd	Rps12.1	0.0648575	1	NA
Iqgap1	psen2_kd	Mb21d2	-0.21472	1	1
Itgb2	psen2_kd	Yae1d1	0.306066	1	1
Traf3	scramble	Tbl1x	-0.100295	1	14
Ap2a2	psen2_kd	Ing1	0.718234	1	1
Stat3	scramble	Ctnna1	0.193879	1	4
Tbk1	scramble	Sp1	0.19786	1	NA
Capn1	scramble	Neil2	-0.087476	1	8
Tmem30a	psen2_kd	Pnkp	-0.445501	1	15
Tlr4	scramble	Rab11fip5	0.149008	1	5
Ifih1	scramble	Heca	-0.367554	1	2
Stat3	scramble	Aimp1	-0.0516247	1	9
Stat3	psen2_kd	Usp15	0.0695174	1	15
Kif1b	scramble	Mgat1	0.131412	1	3
Ifih1	scramble	Cnga2	0.600804	1	1
Tbk1	scramble	Nme7	-0.433257	1	2
Psmc3	psen2_kd	Krr1	0.071867	1	9
Gabpa	scramble	Eloa	-0.0937138	1	9
Iqgap1	scramble	Snx15	-0.158331	1	2
Stat3	scramble	Nudt16l1	0.194541	1	4
Traf3	scramble	Babam2	0.0748822	1	6
Itgav	scramble	Rpa1	-0.0538702	1	17
siRNA control	psen2_kd	Mrpl20	0.0838647	1	3
Tlr4	psen2_kd	Mapre3	0.191111	1	1
Ticam1	psen2_kd	Alas1	-0.175038	1	2
Kif1b	psen2_kd	Ppig	-0.100804	1	6
Capn1	scramble	Pld3	-0.0956638	1	4
Itgb2	scramble	Tbk1	-0.0803169	1	11
Ano6	scramble	Trip12	-0.0540102	1	30
Adh5	scramble	Xpo4	0.0929048	1	8
Dld	psen2_kd	Copz1	0.125169	1	7
Itgav	psen2_kd	Hgs	0.0759519	1	9
Tbk1	scramble	Ptpns1	0.114781	1	7
Pdhx	scramble	Cd200r1	0.244088	1	2
Dlat	scramble	Rps7	0.420396	1	6
Tmem30a	psen2_kd	Slc39a4	-0.158355	1	4
Pdhx	psen2_kd	Rpl17	0.10561	1	5
Iqgap1	scramble	Shfl	-0.118451	1	2
Ano6	psen2_kd	NA.35	-0.129653	1	NA
Arhgef2	scramble	Lrch1	-0.104657	1	8
Iqgap1	psen2_kd	Rpusd2	-0.16406	1	4
Traf3	psen2_kd	Stambp	-0.240084	1	2
Dlat	psen2_kd	Trit1	0.171786	1	2
Tbk1	psen2_kd	Smg8	0.117433	1	7
Ddx1	scramble	Sar1a.1	-0.33277	1	NA
Sqstm1	scramble	Araf	-0.274418	1	1
Stat3	scramble	Asf1b	-0.442115	1	1
Capn1	scramble	Myadm	-0.287879	1	2
Sqstm1	psen2_kd	Ciao2b	-0.221818	1	1
Ano6	scramble	Fhod1	0.121774	1	4
Capn1	scramble	Gigyf1	-0.228177	1	1
Kif1b	psen2_kd	Ggcx	-0.138489	1	3
Ifih1	psen2_kd	Eif4g1.1	-0.0784123	1	NA
Adh5	psen2_kd	Akr1a1	-0.0619672	1	8
Dlat	scramble	Tap1.1	0.330488	1	NA
Sqstm1	scramble	Ankle2	0.0954464	1	9
Pdha1	scramble	Eif1ax	-0.0935476	1	6
Ifih1	psen2_kd	Bhlhe40;Bhlhe41	-0.273392	1	1
Psmc3	psen2_kd	Nhlrc1	-0.40054	1	1
Dhx58	scramble	Gde1	-0.117076	1	5
Capn1	scramble	Prim2	0.082124	1	9
Kif1b	psen2_kd	Mid1	-0.299049	1	NA
siRNA control	psen2_kd	Pop1	0.0565446	1	9
Ddx1	psen2_kd	Commd3	-0.0691228	1	7
Dhx58	psen2_kd	Ppm1h	-0.132805	1	7
Gabpa	psen2_kd	Brpf1	-0.166292	1	2
Capn1	psen2_kd	Wdr37	0.109545	1	4
Traf3	psen2_kd	Ube2c	-0.28382	1	3
Itgav	scramble	Gpatch4	-0.212768	1	3
Ano6	psen2_kd	Rab32;Rab38	0.233029	1	1
Tbk1	scramble	Atf2	-0.462367	1	NA
Yy1	psen2_kd	Ago1;Ago2	0.266658	1	1
Psmc3	scramble	Lrba	0.116665	1	3
Gabpa	psen2_kd	Exog	0.149494	1	3
Ifih1	psen2_kd	Eno2;Eno3	0.413523	1	1
Dld	scramble	Prpf18	-0.144595	1	NA
Adh5	scramble	Hsp90b1.1	-0.202693	1	NA
Gabpa	scramble	Tbca	-0.0506466	1	6
Itgb2	psen2_kd	Canx	-0.0855172	1	12
Stat3	psen2_kd	Nqo2	-0.0942769	1	7
Kif1b	scramble	Map2k4	0.0830439	1	6
Pdha1	psen2_kd	Rgs19	-0.286399	1	1
Stat3	scramble	Exosc4	-0.0841199	1	6
Itgb2	psen2_kd	Pgm3	0.0904087	1	10
Ano6	scramble	Ranbp9	-0.0929546	1	5
Sqstm1	psen2_kd	Hdlbp.1	-0.0588086	1	NA
Pdhx	psen2_kd	Gatd1	0.0763619	1	4
Capn1	scramble	Ddx42	-0.0554193	1	17
Pdhx	psen2_kd	Ankzf1	0.0840201	1	10
Itgb2	psen2_kd	Ldha	-0.120643	1	14
Kat5	psen2_kd	Ireb2	-0.0904406	1	5
Ticam1	scramble	Timm10b.1	0.406375	1	NA
Tlr4	psen2_kd	Rnf20	0.352809	1	3
Sqstm1	psen2_kd	Synj1.1	0.0879177	1	NA
Dlat	scramble	H3;H3c1;H3f3c;Hist1h3b	0.745773	1	NA
Adh5	psen2_kd	Eloc	-0.216098	1	3
Ticam1	psen2_kd	Ube2g1	-0.198487	1	3
Ddx1	scramble	Tfrc	0.0706338	1	19
Ticam1	psen2_kd	Tank	0.253087	1	NA
Iqgap1	psen2_kd	Rap1gds1	-0.074467	1	12
Itgav	psen2_kd	S100a11	-0.318606	1	1
Itgav	scramble	Dnaja4	0.6389	1	1
Kat5	psen2_kd	Mcm6	0.0627925	1	28
Pdha1	scramble	Rpl27a	-0.0647428	1	5
Dhx58	scramble	Txnip	-0.119225	1	NA
Tlr4	scramble	Slain2	-0.140242	1	NA
Tmem30a	scramble	Eif5	-0.072857	1	10
Tmem30a	scramble	Rabac1	-0.21691	1	1
Ticam1	psen2_kd	Capza2	0.0669973	1	7
Gabpa	psen2_kd	Golga5	0.0662199	1	12
Dlat	scramble	Dock11	-0.0890599	1	12
Tlr4	scramble	Rps6ka4	0.168032	1	2
Gabpa	scramble	Dis3l	-0.312478	1	NA
Arhgef2	scramble	Drg1	0.0508047	1	19
Sqstm1	scramble	Stx17	0.150289	1	2
siRNA control	psen2_kd	Rnf114	0.355547	1	1
Yy1	psen2_kd	Clcn7	-0.393692	1	1
Ano6	scramble	Igf2bp3	0.0851742	1	10
Pdhb	psen2_kd	Rybp	0.226453	1	2
Tmem30a	scramble	Mrm3	0.251786	1	1
Itgav	scramble	Maob	0.493233	1	1
Stat3	psen2_kd	Cdc23	0.15815	1	2
Ifih1	scramble	Mtch1	0.0967228	1	NA
Traf3	scramble	Cyp2d22	0.126625	1	1
Kat5	scramble	Cnpy2	0.0642668	1	8
Ano6	psen2_kd	Mocs2.1	-0.211188	1	NA
Sqstm1	psen2_kd	Ints9	-0.171242	1	8
Pdhx	scramble	Nosip	-0.115601	1	6
Adh5	psen2_kd	Rad17	-0.221159	1	4
Dhx58	psen2_kd	Decr2.1	0.183475	1	NA
Ap2a2	psen2_kd	Dhx38	-0.0618907	1	18
Arhgef2	scramble	Spout1	0.157782	1	NA
Traf3	scramble	Adsl	-0.0499722	1	12
Arhgef2	psen2_kd	Mt1	-0.32166	1	1
Ifih1	scramble	Lonp2	-0.401301	1	1
Sqstm1	scramble	Gpt2	-0.149116	1	6
Ticam1	scramble	Wiz	0.0873865	1	12
Arhgef2	psen2_kd	Hdac3	-0.161476	1	3
Sqstm1	psen2_kd	Skp1	-0.0939589	1	9
Sqstm1	psen2_kd	Tbc1d10b	0.190816	1	3
Tmem30a	psen2_kd	Agfg1	-0.112027	1	NA
Kat5	psen2_kd	Rfc5	0.0833961	1	9
Ano6	psen2_kd	Mars2	0.0701373	1	12
Pdha1	psen2_kd	Tm9sf1	0.148627	1	4
Ap2a2	psen2_kd	Lin9	0.375355	1	1
Iqgap1	psen2_kd	Pip4p1	0.210159	1	2
siRNA control	psen2_kd	Nfxl1	0.157017	1	3
Dld	psen2_kd	Crkl	-0.0631368	1	6
Kat5	psen2_kd	BC094435	-0.0697057	1	22
Ano6	psen2_kd	Nap1l1	-0.0631518	1	4
Dlat	psen2_kd	Myl6b	-0.06843	1	1
Ano6	scramble	Atrip	-0.362952	1	1
Tmem30a	scramble	Tfb2m	0.176773	1	4
Dld	scramble	Rcc1l	0.346559	1	4
Pdhb	scramble	Cyth4	0.163485	1	4
Adh5	psen2_kd	Xirp2	0.159843	1	1
Pdhb	psen2_kd	Lman2l	-0.223213	1	2
Pdhx	scramble	Dars1	0.166802	1	6
Pdhx	psen2_kd	Cpd	0.109348	1	10
Gabpa	psen2_kd	Polr1d	0.102848	1	6
Traf3	psen2_kd	Pgm5	0.372316	1	1
Dlat	scramble	Usp16	0.129512	1	8
Pkm	scramble	Aldh16a1	-0.0719608	1	10
Ddx1	psen2_kd	Cux1.1	-0.110488	1	NA
Ticam1	psen2_kd	Trmt6	-0.102274	1	5
Ddx1	psen2_kd	Ube4a	-0.075868	1	9
Stat3	scramble	Mcts1;Mcts2	-0.204132	1	NA
Ticam1	psen2_kd	Znf512	0.125349	1	6
Tbk1	scramble	Mlh1	0.0965438	1	8
Stat3	psen2_kd	Ptk2b	-0.0919556	1	21
Ifih1	scramble	Ndufb9	-0.517034	1	1
Dhx58	scramble	Antxr2	0.294895	1	4
Ano6	psen2_kd	Gtf2h3	-0.296232	1	2
Tlr4	scramble	Clp1	-0.45194	1	2
Yy1	scramble	NA.21	0.0914529	1	NA
Tbk1	psen2_kd	Tle1;Tle4	-0.262771	1	1
Gabpa	scramble	Cdc45	0.348523	1	3
Pkm	scramble	Rpl4	-0.0656975	1	14
Pkm	scramble	Alg6	0.300151	1	1
Pdha1	scramble	Wwc2	0.287694	1	1
Psmc3	psen2_kd	Myof	-0.0834392	1	43
Tlr4	psen2_kd	Pop4	0.109209	1	5
Kat5	psen2_kd	Nlrp5	0.16286	1	NA
Traf3	psen2_kd	Ptgds	0.508084	1	NA
Adh5	psen2_kd	Pepd	-0.159783	1	7
Tmem30a	psen2_kd	Mrpl13	-0.084451	1	7
Capn1	psen2_kd	Slc35a1	0.202332	1	1
Pdha1	scramble	Ptgs1;Ptgs2	0.190695	1	1
Stat3	scramble	Cdk13	0.197069	1	NA
Gabpa	psen2_kd	Zfp748	-0.106863	1	1
Capn1	scramble	Kif22	0.277559	1	1
Dhx58	psen2_kd	Vps33a	-0.0647064	1	12
Kat5	scramble	Cpsf3	-0.0549422	1	13
Gabpa	psen2_kd	Chd8	0.0909724	1	7
Kat5	scramble	Aldh1b1	0.185121	1	2
Itgb2	scramble	Pecr	-0.0749267	1	10
Adh5	psen2_kd	Tor1b	0.0874014	1	6
Tmem30a	scramble	Hbs1l	0.0681111	1	14
Kif1b	scramble	Yif1a	-0.169761	1	2
Adh5	scramble	Ppp1r12c	0.147548	1	5
Pkm	scramble	Pkig	-0.33945	1	1
Pdha1	scramble	Zfx	-0.456089	1	1
Ap2a2	psen2_kd	Adamts19	-0.326863	1	1
Itgav	psen2_kd	Col4a4	-0.158278	1	1
Ifih1	psen2_kd	Amdhd1	0.396822	1	2
Tmem30a	scramble	Suclg1	-0.0889311	1	6
Tmem30a	scramble	Arfip1	-0.0733771	1	11
Pdha1	psen2_kd	Csf1	0.352587	1	2
Gabpa	psen2_kd	H2.4	0.156735	1	NA
Stat3	scramble	Slc17a5	-0.282999	1	NA
Stat3	psen2_kd	Hyou1	-0.0462341	1	24
Gabpa	psen2_kd	Fxr2	0.100844	1	6
Tbk1	psen2_kd	Heatr5a	-0.26673	1	2
Adh5	scramble	Dglucy	0.0599428	1	17
Ano6	scramble	Cers6	0.243351	1	1
Yy1	scramble	Cdk5rap3	-0.0783181	1	7
Ticam1	psen2_kd	Actb	0.528399	1	3
Tmem30a	scramble	Stxbp3	0.106841	1	1
Itgav	scramble	Ankrd55	0.222552	1	3
Tmem30a	psen2_kd	Vrk1	0.0799074	1	NA
Pkm	psen2_kd	Fbxo30	-0.265913	1	1
Kif1b	scramble	Uqcrh	0.0995003	1	3
Iqgap1	scramble	Strip1	0.134841	1	NA
Gabpa	psen2_kd	Pfkfb2	-0.277356	1	3
Psmc3	psen2_kd	Ttc9c	-0.143621	1	5
Tmem30a	scramble	Bnip2	0.324842	1	1
Dhx58	scramble	Ccdc22	-0.0698217	1	15
Pdhx	scramble	Ptpn6	0.120701	1	24
Dlat	scramble	Rpa1	-0.0581173	1	17
Capn1	psen2_kd	Manf	0.209621	1	6
Kif1b	psen2_kd	Sfr1	-0.135603	1	NA
Ddx1	scramble	Hmgb1	0.150431	1	3
Itgb2	psen2_kd	Hmgb1	0.183099	1	3
Tlr4	scramble	Rac2	0.0832162	1	7
Pdha1	psen2_kd	Parvb	-0.152592	1	6
Kif1b	psen2_kd	Kdm5b	0.251677	1	NA
Kif1b	scramble	Qki	0.080048	1	NA
Tlr4	psen2_kd	Rab3gap1.1	0.0778258	1	NA
Tmem30a	psen2_kd	Eml4	-0.399373	1	4
Tmem30a	scramble	Gle1	-0.12596	1	5
Ano6	scramble	Man2a2	0.0839629	1	10
Sqstm1	psen2_kd	Atp5pb	0.0802203	1	9
Traf3	scramble	Ankfy1	-0.0685371	1	14
Dld	psen2_kd	Map2k6	0.153194	1	3
Itgb2	psen2_kd	Tmod1	-0.235766	1	4
Traf3	scramble	Abhd11	0.0921681	1	4
Iqgap1	psen2_kd	Rpl17	0.113646	1	5
Dlat	psen2_kd	Specc1l	0.264021	1	1
Dhx58	psen2_kd	Tfb2m	-0.166574	1	4
Pdhb	scramble	Dlgap4	-0.120418	1	NA
Ifih1	psen2_kd	Tstd3	0.164976	1	1
Capn1	psen2_kd	Rab1a	0.0795813	1	2
Dlat	psen2_kd	Asxl2	0.260402	1	1
Itgav	psen2_kd	Nubp2	-0.179094	1	3
Tbk1	psen2_kd	Slc2a4	-0.146688	1	2
Pkm	scramble	Impact	-0.318329	1	2
Ddx1	psen2_kd	Acsf3	0.101625	1	8
Adh5	psen2_kd	Sdhaf4	0.216805	1	2
Ifih1	psen2_kd	Vps4b.1	0.334375	1	NA
Psmc3	scramble	Prkar2a.1	-0.194369	1	NA
Psmc3	scramble	1810009N02Rik	-0.78104	1	1
Sqstm1	scramble	Trip10	0.153722	1	NA
Gabpa	scramble	Fbxw11	0.1852	1	NA
Yy1	psen2_kd	Rpa3	0.185293	1	2
Dhx58	scramble	Snrpa1	0.0443147	1	9
Dlat	psen2_kd	Ufd1	-0.0832467	1	6
Traf3	scramble	Man1a1	-0.498053	1	1
Kat5	scramble	Gpr107	0.113773	1	2
Tbk1	psen2_kd	Sbds	-0.0765704	1	9
Itgb2	psen2_kd	Pggt1b.1	0.165875	1	NA
Pdhx	psen2_kd	Akt1	-0.106733	1	6
Ap2a2	scramble	Dennd2d	0.205011	1	3
Ticam1	scramble	Spg11	0.0893311	1	13
Psmc3	psen2_kd	Imp4	0.118376	1	3
Ap2a2	psen2_kd	Ampd3	-0.182861	1	7
Iqgap1	psen2_kd	Ube2c	-0.382264	1	3
Pdha1	psen2_kd	Chsy1	0.341156	1	1
Dld	psen2_kd	Rere	-0.214458	1	1
Iqgap1	scramble	Rrp8.1	0.189494	1	NA
Ap2a2	scramble	Mta1;Mta3	0.352749	1	1
Pkm	psen2_kd	Mark1;Mark3	0.205019	1	NA
Arhgef2	psen2_kd	Ercc2	-0.120557	1	5
Tbk1	psen2_kd	Tmem63a	0.211972	1	2
Tbk1	psen2_kd	Hnrnph2	-0.116001	1	5
Ticam1	psen2_kd	Farsa	-0.0731567	1	6
Pdhx	scramble	Plk1	0.552807	1	1
Dhx58	scramble	Lratd2	-0.163403	1	1
Tbk1	scramble	Cat	0.117157	1	18
Itgb2	psen2_kd	Dcps	0.0968059	1	11
Ap2a2	scramble	Itch	0.41621	1	2
Itgb2	psen2_kd	Spart	0.146182	1	10
Iqgap1	scramble	Rel	-0.0876133	1	8
Kat5	scramble	Ube2l3	-0.0814432	1	5
Sqstm1	scramble	Map3k15	0.21789	1	1
Kif1b	psen2_kd	Rnps1	-0.114153	1	NA
Capn1	scramble	Bnip1	0.0881983	1	2
Yy1	psen2_kd	Zfp362;Zfp384	-0.446807	1	1
Psmc3	psen2_kd	Stk24;Stk26	-0.174515	1	1
Gabpa	scramble	Tle1;Tle2;Tle3;Tle4	0.268945	1	NA
Ano6	scramble	Elf1	0.154161	1	1
Psmc3	scramble	Sgsm2	0.242756	1	NA
Iqgap1	scramble	Dnm2;Dnm3	-0.327895	1	NA
Gabpa	scramble	Supt7l	-0.437712	1	2
Stat3	psen2_kd	Morf4l2	0.130646	1	5
Yy1	psen2_kd	Pi4kb	-0.110691	1	7
Ticam1	psen2_kd	Slc27a4	-0.107453	1	6
Tmem30a	psen2_kd	Nufip2	-0.116581	1	NA
Traf3	scramble	Pon3	0.0723917	1	8
Kat5	psen2_kd	Mcm7	0.0651908	1	25
Gabpa	psen2_kd	Mreg	0.293686	1	5
Capn1	psen2_kd	Smarca2	0.0987322	1	7
Psmc3	psen2_kd	Rbm45	0.274104	1	2
Ifih1	psen2_kd	Ssr4	0.13186	1	5
Stat3	scramble	Nr2c1	-0.290732	1	1
Capn1	scramble	Ndufb11	0.319997	1	1
Ifih1	scramble	Sdf4	0.115947	1	6
Dld	scramble	NA.16	-0.14461	1	NA
Ddx1	scramble	Mrps2	0.0877789	1	5
Psmc3	psen2_kd	Fbxw8	-0.240943	1	NA
Ano6	psen2_kd	Zcchc8	-0.152331	1	4
Sqstm1	psen2_kd	Snx6	-0.0703509	1	10
Kat5	scramble	Cisd3	-0.253093	1	2
Ifih1	scramble	Polr3c	-0.0989586	1	5
Pdhx	psen2_kd	Orc4	-0.0895782	1	7
Itgb2	scramble	Zdhhc21	-0.359673	1	1
Pdhx	psen2_kd	Dysf	-0.491045	1	NA
Ddx1	scramble	Anapc1	0.0621129	1	16
Ifih1	scramble	Sar1a.1	-0.332246	1	NA
Iqgap1	psen2_kd	Ankrd45	0.220381	1	1
Pdhx	scramble	Tufm	-0.0523016	1	1
Itgb2	psen2_kd	Sh2b2	0.23154	1	2
Itgav	scramble	Ibtk	0.406739	1	1
Pdhx	psen2_kd	Mcur1	-0.424198	1	1
Itgav	scramble	Aatf	0.130031	1	6
Dlat	scramble	Mrpl32	0.306371	1	1
Pdha1	psen2_kd	G6pd2;G6pdx	-0.476163	1	1
Dlat	psen2_kd	Ilvbl	0.10289	1	6
Sqstm1	scramble	Aldh1l2	0.125126	1	17
Pdha1	psen2_kd	Coq5	0.1596	1	6
Tmem30a	psen2_kd	Arl2bp	0.308046	1	NA
Traf3	scramble	Cdc27	-0.10357	1	NA
Tlr4	psen2_kd	Taco1	0.089766	1	8
Traf3	scramble	Hcls1	-0.103498	1	14
Arhgef2	scramble	Trim65	0.347812	1	2
Tmem30a	scramble	Pds5a;Pds5b	0.160027	1	NA
Pdhx	psen2_kd	Pnpla7	0.107443	1	NA
Pkm	scramble	Prokr1	-0.318817	1	2
Ticam1	psen2_kd	Cpeb3;Cpeb4	0.123884	1	NA
Adh5	psen2_kd	Hcfc1	-0.0373895	1	25
Sqstm1	psen2_kd	Snx14	0.339942	1	4
Tlr4	psen2_kd	Sec23ip	-0.122668	1	13
Arhgef2	psen2_kd	Kiaa0100	0.396357	1	1
Ano6	psen2_kd	Mad1l1	0.0642441	1	16
Psmc3	scramble	Mtmr2.1	-0.330281	1	NA
Itgb2	scramble	Ddx6	0.050156	1	19
Kat5	psen2_kd	Slc2a6	-0.14459	1	NA
Ano6	psen2_kd	Ubr7	-0.125794	1	5
Tmem30a	scramble	Zpr1	-0.084688	1	9
Tbk1	scramble	Ndufb3	0.0886292	1	1
Dld	scramble	Ube2s	-0.176063	1	3
Arhgef2	scramble	Ahsa1	0.0578012	1	14
Gabpa	scramble	Dpp3	0.0490297	1	20
Pdhx	scramble	Hnrnpu.1	0.236879	1	NA
Kif1b	scramble	Ap3b1;Ap3b2	-0.104423	1	4
Capn1	psen2_kd	Yme1l1	-0.0796567	1	12
Pkm	scramble	Gsr	-0.0642296	1	NA
Kat5	psen2_kd	Eif3k	-0.0627227	1	3
Adh5	scramble	Mroh1	0.100621	1	20
Pdhx	scramble	Gmpr2	-0.104793	1	3
Sqstm1	psen2_kd	Srek1	-0.0681229	1	5
Pdhb	scramble	Derl1	0.165041	1	2
Yy1	scramble	Ppp1r8	-0.0813006	1	6
Psmc3	psen2_kd	Dnah7a	0.19044	1	1
Adh5	scramble	Plin3	0.0663872	1	12
Stat3	psen2_kd	Dnmt1	0.216156	1	42
Adh5	scramble	Ep400.1	0.192793	1	NA
Traf3	scramble	Gna12;Gna13	-0.0816317	1	1
Adh5	psen2_kd	Ap1b1	0.0608835	1	10
Kat5	scramble	Gstm7.1	-0.298259	1	NA
Adh5	psen2_kd	Cry1	-0.41329	1	1
Ddx1	psen2_kd	Wars	-0.0513648	1	8
Arhgef2	scramble	Setx	0.265985	1	1
Sqstm1	scramble	Tle1	-0.364468	1	1
Stat3	scramble	Ifi202	0.684795	1	9
Adh5	scramble	Khsrp	0.0529081	1	12
Ticam1	psen2_kd	Atp7a	-0.0795462	1	9
Tbk1	psen2_kd	Eif3j1;Eif3j2	0.0796716	1	9
Tlr4	psen2_kd	Clns1a	-0.0669113	1	3
Pdha1	psen2_kd	Ndufv3.1	-0.112438	1	NA
siRNA control	psen2_kd	Atp6v0a1.1	-0.2316	1	NA
Dhx58	scramble	Ap2a1	-0.0421867	1	NA
Ano6	psen2_kd	Lmna	0.0569334	1	31
Itgav	psen2_kd	Ssr4.1	-0.0901741	1	NA
Ano6	scramble	Hnrnpl	0.333691	1	10
Pkm	psen2_kd	Ubxn1	0.109244	1	3
Iqgap1	scramble	Scoc	-0.27573	1	NA
Traf3	scramble	Tti1	0.514099	1	1
Dlat	scramble	Vsir	0.26257	1	1
Ano6	psen2_kd	Cuedc2	0.228027	1	1
Pdhb	psen2_kd	Coro1b	-0.120134	1	4
Tlr4	scramble	Surf6	0.0763678	1	6
Tmem30a	psen2_kd	Mri1	-0.0698383	1	5
Yy1	scramble	Pafah1b1	-0.0664897	1	9
Tbk1	scramble	Snx27	-0.0516494	1	12
Traf3	psen2_kd	Tnfrsf1b	0.292862	1	1
Ticam1	scramble	Tomm34	-0.0519068	1	14
Kif1b	psen2_kd	Bin2	0.0701386	1	10
Stat3	psen2_kd	Lcp1;Pls3	-0.101408	1	3
Pdhx	scramble	Kdm3b	0.069745	1	14
Kif1b	scramble	Ubxn1	0.107266	1	3
Tmem30a	scramble	Myo9a;Myo9b	-0.643318	1	NA
Ifih1	scramble	Tcof1	0.0879198	1	25
Capn1	scramble	Akap8	0.0760557	1	10
Ano6	scramble	Tmcc3.1	-0.568481	1	NA
Ap2a2	scramble	Tatdn1	0.109295	1	NA
Stat3	scramble	Dffb	0.484079	1	1
Tmem30a	psen2_kd	Lcp1	0.0578639	1	28
Gabpa	scramble	Tmtc3	-0.137421	1	7
Ddx1	psen2_kd	Usp18	0.368238	1	5
Dlat	psen2_kd	Becn1	0.200885	1	3
Arhgef2	scramble	Ccdc148	-0.173788	1	1
Gabpa	psen2_kd	Ufc1	-0.0776001	1	6
Ddx1	scramble	Pdss1	-0.341865	1	1
siRNA control	psen2_kd	Ccz1	0.0969342	1	7
Itgb2	scramble	Nop16	0.0781004	1	4
Ifih1	scramble	Uxs1	0.180154	1	1
Itgb2	psen2_kd	Akirin2	0.340797	1	1
Psmc3	scramble	F5	0.223173	1	2
Tlr4	psen2_kd	Abhd4	-0.216978	1	1
Kat5	scramble	Tns2	0.531659	1	NA
Ano6	scramble	Med16	-0.152928	1	2
Sqstm1	scramble	Csad	-0.337803	1	2
Kif1b	scramble	Ptpn7.1	0.0962667	1	NA
Yy1	psen2_kd	Irf8	-0.189669	1	8
Arhgef2	scramble	Pole4	-0.187258	1	2
Dld	scramble	Aph1b;Aph1c	0.129643	1	1
Tbk1	psen2_kd	Pbrm1	0.260212	1	17
Adh5	scramble	Scyl1	0.0790798	1	10
Tbk1	scramble	Dlst	0.0949453	1	6
Kif1b	psen2_kd	Gpn1	-0.258315	1	2
Pkm	scramble	Pafah1b3	0.482582	1	2
Traf3	psen2_kd	Tmem87b	-0.278488	1	NA
Dlat	scramble	Znrd2	0.118413	1	4
Sqstm1	scramble	NA.21	0.0986356	1	NA
Kat5	psen2_kd	Krt2	0.666274	1	4
Capn1	psen2_kd	Psen2	-0.240831	1	1
Kif1b	psen2_kd	9130401M01Rik	-0.315766	1	1
Kat5	scramble	Coq8b	0.139416	1	6
Ddx1	psen2_kd	Spire2	-0.330786	1	1
Itgav	psen2_kd	Ndufa10	-0.0511533	1	13
Iqgap1	psen2_kd	Retsat.1	0.194795	1	NA
Pdha1	scramble	Rhob;Rhoc	-0.140975	1	2
Tbk1	scramble	Cox19	-0.233595	1	1
Pkm	scramble	Smad2;Smad3;Smad5	-0.11005	1	NA
Ticam1	psen2_kd	Lactb.1	0.0894589	1	NA
Psmc3	psen2_kd	Myo1e	-0.0616998	1	25
Tbk1	psen2_kd	Tagln2	-0.0768802	1	8
Kif1b	psen2_kd	Mapkapk5	-1.13992	1	NA
Tbk1	psen2_kd	Psd4	-0.219393	1	1
Ddx1	scramble	Naa15	0.175139	1	21
Sqstm1	psen2_kd	Ilf2	-0.077343	1	10
Sqstm1	scramble	Txndc16	-0.391002	1	NA
Pdhb	scramble	Rab3gap1.1	-0.07633	1	NA
Kat5	scramble	Tut1	-0.315652	1	3
Ifih1	scramble	Fbxo42	-0.271741	1	2
Pdhb	scramble	Kif1b	-0.213227	1	3
Tmem30a	psen2_kd	Otud7a	-0.229211	1	1
Ticam1	scramble	Esf1	0.0949383	1	11
Kat5	psen2_kd	Rps4l	-0.121754	1	3
Kif1b	scramble	Clcn7	0.245373	1	1
Iqgap1	psen2_kd	Hnrnpu.6	0.365805	1	NA
Pkm	psen2_kd	Anxa4	0.138839	1	14
siRNA control	psen2_kd	Nprl3	-0.264594	1	1
Tlr4	psen2_kd	Gm21663	-0.25057	1	1
Gabpa	psen2_kd	Trp53rka	-0.131566	1	3
Ddx1	scramble	Ostf1	-0.063833	1	7
Iqgap1	psen2_kd	Pex14	0.130911	1	4
Itgb2	scramble	Pnkd	0.209789	1	1
Tlr4	psen2_kd	Anks1a	0.275208	1	NA
Traf3	psen2_kd	Arhgap9	-0.243809	1	1
Ifih1	psen2_kd	Heatr3	0.0546525	1	14
Adh5	scramble	Riok2	-0.101559	1	5
Dlat	scramble	Cndp2	-0.0643068	1	19
Ddx1	scramble	Timm21	-0.108951	1	2
Ano6	scramble	Kiaa0319l	0.293895	1	NA
Pdhx	scramble	Dglucy.1	-0.127152	1	NA
Itgb2	psen2_kd	Clns1a	-0.0799317	1	3
Dlat	scramble	Mrpl20	0.1077	1	3
Kat5	scramble	Snx3	-0.111639	1	4
Pkm	psen2_kd	Trappc2	-0.379696	1	1
Itgav	scramble	Nono	-0.130149	1	3
Capn1	scramble	Cenpv	0.12275	1	6
Ifih1	scramble	Psmb4	-0.290142	1	3
Tlr4	psen2_kd	Rp2	0.175049	1	NA
Tlr4	scramble	Kif1c.1	0.256659	1	NA
Pdhx	psen2_kd	Mrps27	-0.0736995	1	9
Dhx58	scramble	Pfkfb4	-0.176745	1	NA
Psmc3	psen2_kd	Mvp	0.0444403	1	29
Ticam1	psen2_kd	Tp53	0.133038	1	4
Sqstm1	psen2_kd	Napepld	0.245742	1	1
Tlr4	scramble	Zc3h3	0.493226	1	1
Traf3	scramble	Agpat2	0.194784	1	1
Ifih1	psen2_kd	Efcab14	0.203616	1	NA
Pdha1	scramble	Gatb	0.0860759	1	6
Psmc3	scramble	Clk3	0.156656	1	5
Dhx58	scramble	Nsmce2	0.370966	1	NA
Pkm	psen2_kd	Ppp1r10	-0.0933555	1	NA
Kat5	psen2_kd	Ncf1	-0.137177	1	7
Pdha1	psen2_kd	Arf4	-0.0965895	1	1
Kif1b	scramble	Cox7c	0.178915	1	2
Itgav	scramble	Spns1	0.101917	1	3
Arhgef2	psen2_kd	Pxn	-0.28924	1	NA
Pdhx	psen2_kd	Noc2l	0.228633	1	11
Tbk1	scramble	Cdk2	-0.103751	1	NA
Arhgef2	scramble	Ercc6	-0.159809	1	5
Tbk1	psen2_kd	Retsat	-0.297038	1	5
Yy1	scramble	Mtmr9	0.17704	1	3
Arhgef2	scramble	Puf60	0.0479064	1	12
Tbk1	scramble	Speg	-0.0843826	1	NA
Pdha1	scramble	Snapin	0.0856381	1	4
Ifih1	psen2_kd	Gspt1	0.143389	1	NA
Ddx1	psen2_kd	Dnmbp	-0.128412	1	1
Dld	scramble	Pigs.2	0.25225	1	NA
Pkm	scramble	Impad1	-0.137994	1	3
Ifih1	scramble	Cpsf7	0.0708355	1	NA
Iqgap1	psen2_kd	Tcirg1.1	0.649883	1	NA
Itgav	psen2_kd	Tubb2a;Tubb5;Tubb6	-0.0554439	1	9
Adh5	psen2_kd	Ccs	-0.0836037	1	6
Itgav	scramble	Cenpf	0.400132	1	3
Kat5	scramble	Dnajc7	-0.0724031	1	15
Stat3	psen2_kd	Tmem160	0.291856	1	1
Dlat	scramble	Uvssa	0.412215	1	2
Psmc3	scramble	Sco2	0.11024	1	3
Gabpa	scramble	Ca13	0.152313	1	4
Sqstm1	scramble	Ube2b	-0.188922	1	1
Tlr4	scramble	Pofut1	0.131515	1	5
Pkm	psen2_kd	Prrc2a.1	-0.148287	1	NA
Adh5	psen2_kd	Atxn10	-0.0592622	1	13
Tmem30a	psen2_kd	Gm32717	-0.219901	1	1
Tbk1	psen2_kd	Phtf2	-0.650645	1	1
Ano6	scramble	Thoc5.1	-0.0865994	1	NA
Kat5	psen2_kd	Apex2	0.374442	1	NA
Capn1	scramble	Samd4b	-0.170344	1	4
Psmc3	psen2_kd	Tnpo2	-0.112278	1	4
Capn1	psen2_kd	Slc8a3	-0.297968	1	1
Stat3	psen2_kd	Ercc1	0.357268	1	2
Pkm	psen2_kd	Ibtk	0.29848	1	1
Iqgap1	psen2_kd	Rilpl2	0.103825	1	3
Traf3	psen2_kd	Parvb	-0.152317	1	6
Capn1	psen2_kd	Slc25a17	-0.185136	1	2
Iqgap1	psen2_kd	Gvin1	0.262868	1	2
Pkm	scramble	Ilf3	-0.0538898	1	NA
Ticam1	psen2_kd	Mrpl37	-0.0625496	1	13
Capn1	scramble	Prrc2a	-0.0770981	1	16
Arhgef2	psen2_kd	Fer1l6	0.128708	1	1
Dlat	scramble	Mtfmt	0.345206	1	1
Ifih1	scramble	Itgb3	0.0992782	1	14
Pdhb	psen2_kd	Fbxl5	-0.129959	1	1
Itgb2	scramble	Lipt1	0.218419	1	1
Iqgap1	scramble	Acads	0.051176	1	13
siRNA control	psen2_kd	Mphosph6	-0.10904	1	3
Ticam1	scramble	Foxp3	0.249705	1	1
Psmc3	scramble	Pgm3.1	-0.246559	1	NA
Tlr4	scramble	Gbp4	-0.580514	1	3
Tmem30a	psen2_kd	Ccdc12	-0.125618	1	2
Dlat	psen2_kd	Ubb	0.147582	1	NA
Dlat	scramble	Ago2;Ago5	0.181877	1	1
Capn1	psen2_kd	Ganab	0.0671056	1	34
Arhgef2	psen2_kd	Ankrd31	-0.367416	1	2
Ano6	psen2_kd	Gm32717	-0.219861	1	1
Itgb2	scramble	Scamp2	-0.668716	1	2
Kif1b	psen2_kd	Nrm	-0.25898	1	2
Yy1	psen2_kd	Lrrc40	-0.0527619	1	18
Dld	psen2_kd	Lrmp	0.320811	1	6
Ap2a2	scramble	Ube2j1	0.280972	1	3
Gabpa	psen2_kd	B4gat1	0.317593	1	NA
Arhgef2	psen2_kd	Apbb1ip	-0.0698697	1	7
Itgav	psen2_kd	Pycr3	0.0591788	1	5
Gabpa	scramble	Pgrmc1	-0.144831	1	2
Pdhx	scramble	Psmd2	-0.0484283	1	28
Tbk1	psen2_kd	NA.22	-0.0991629	1	NA
Pkm	psen2_kd	Plxna2	0.29832	1	6
Pdhx	psen2_kd	Trim56	-0.110302	1	7
Traf3	scramble	Faf2	0.0703404	1	10
Pkm	psen2_kd	Trit1	0.158969	1	2
Tmem30a	psen2_kd	Ampd1;Ampd3	0.210998	1	1
Adh5	psen2_kd	Vim.3	0.228817	1	NA
Sqstm1	psen2_kd	Zc3hav1	0.100845	1	10
Kif1b	psen2_kd	Slc16a3	0.25419	1	3
Ticam1	scramble	Usp1	-0.295692	1	2
Traf3	psen2_kd	Gmds	-0.0714502	1	11
Traf3	scramble	Mapt	-0.133949	1	6
Pdhb	scramble	Fuca1	-0.149672	1	2
Dld	psen2_kd	Rab18.1	0.161247	1	NA
Pdhb	psen2_kd	Ankhd1	-0.08453	1	10
Kif1b	scramble	Dync1li1	0.049799	1	19
Psmc3	scramble	Mertk	-0.178585	1	3
Ifih1	psen2_kd	Tor2a	0.54947	1	3
Itgav	psen2_kd	Mpp1	0.0571542	1	17
Yy1	psen2_kd	Gstz1	-0.0912136	1	5
Ano6	scramble	Golt1b	0.26457	1	1
Tlr4	psen2_kd	Smchd1	-0.0602627	1	39
Yy1	scramble	Lpl	0.197745	1	6
Dld	psen2_kd	Dnaja1	0.100697	1	10
Tbk1	psen2_kd	Rgs19	-0.258298	1	1
Dlat	psen2_kd	Cntn4	0.221895	1	1
Dhx58	psen2_kd	Myo1f	-0.0622455	1	15
Capn1	scramble	Naa25	-0.0511987	1	22
Kif1b	psen2_kd	Pla2g4a	-0.105128	1	10
Ifih1	psen2_kd	Fdxr	0.0648177	1	12
Pdha1	scramble	Strn3;Strn4	-0.933581	1	NA
Arhgef2	psen2_kd	Lysmd1	0.602193	1	2
Stat3	scramble	Ndufb6	0.44071	1	2
Yy1	scramble	Padi2	0.145679	1	6
Ticam1	psen2_kd	Eef1d.1	-0.0472503	1	NA
Arhgef2	psen2_kd	Ctsl	-0.132582	1	4
Kif1b	scramble	Clpx	-0.0672296	1	13
Ifih1	psen2_kd	Eif4b.1	-0.236887	1	NA
Pkm	scramble	Psmd10	-0.10563	1	5
Stat3	scramble	Riok2	-0.101481	1	5
Arhgef2	scramble	Bcap31	0.162463	1	2
Adh5	scramble	Ncaph	-0.105589	1	7
Kat5	scramble	Acbd5	-0.117954	1	NA
Tbk1	scramble	Macf1.3	-0.0482909	1	NA
Ifih1	scramble	Pgp	-0.0565088	1	7
Adh5	scramble	Golga4	0.0498326	1	40
Sqstm1	scramble	Herc4	-0.0699069	1	NA
Pdhb	scramble	Rlim	0.167986	1	3
Ifih1	psen2_kd	Zc3h13	0.103275	1	10
Pkm	psen2_kd	Map4k5	0.303143	1	NA
Ifih1	scramble	Abi3	-0.136348	1	4
Tlr4	scramble	Gps1	-0.0692029	1	11
Gabpa	scramble	Psmc5	-0.0409328	1	11
Traf3	psen2_kd	Pold1	0.0625145	1	18
Tlr4	psen2_kd	Srsf3;Srsf7	-0.143058	1	NA
Pdhx	psen2_kd	Uggt1	-0.037601	1	31
Pdha1	psen2_kd	Qars1	-0.133938	1	3
Tmem30a	psen2_kd	Nagk	0.112322	1	7
siRNA control	psen2_kd	Dnase2	0.0933489	1	3
Pkm	psen2_kd	Mrpl28	0.0637147	1	6
Ddx1	scramble	Dnaaf5	-0.177765	1	2
Kif1b	psen2_kd	Rbbp6	-0.0909383	1	NA
Traf3	psen2_kd	Gdap2	-0.159044	1	NA
Stat3	scramble	Vps25	0.073834	1	5
Adh5	psen2_kd	Trmt10c	0.0744853	1	10
Ddx1	scramble	Arf1;Arf5	-0.0681983	1	5
Traf3	psen2_kd	Hpcal1	-0.0690389	1	5
Kat5	psen2_kd	Kat2a	0.306587	1	1
Capn1	scramble	Brat1	-0.133625	1	6
Dlat	scramble	Insr	0.295407	1	1
Ifih1	psen2_kd	Ezh1;Ezh2	0.233328	1	NA
Capn1	psen2_kd	Kin	0.141409	1	3
Pdhb	scramble	IntS13	0.0634691	1	11
Gabpa	psen2_kd	Ctbp1	-0.0683316	1	NA
Adh5	psen2_kd	Ap3m2	-0.126307	1	2
Adh5	scramble	Klhdc4	-0.145572	1	7
Psmc3	psen2_kd	Cenpe	-0.228007	1	1
Dlat	psen2_kd	Rps23	-0.15518	1	4
Capn1	psen2_kd	Phip	0.156067	1	5
Tmem30a	scramble	Rft1	0.282085	1	1
Itgb2	scramble	Ppif	-0.36955	1	1
Tmem30a	psen2_kd	Myo9a;Myo9b	-0.560775	1	NA
Sqstm1	psen2_kd	Cldnd1	0.359691	1	1
Stat3	psen2_kd	Dld	0.060293	1	11
Sqstm1	scramble	Hmgb1	-0.162102	1	3
Stat3	scramble	Smarcc1	-0.0604584	1	17
Pdhx	psen2_kd	Actr8	0.121053	1	5
Traf3	psen2_kd	Morf4l2	0.130391	1	5
Tlr4	psen2_kd	Rab14.1	0.0695441	1	NA
Tmem30a	scramble	Tmed3	0.251378	1	2
Itgb2	psen2_kd	Ptprc	-0.0928376	1	NA
Traf3	scramble	Zfand5	-0.301525	1	3
Dhx58	psen2_kd	Ldha.1	-0.196892	1	NA
Ano6	scramble	Ada	0.110077	1	10
Ifih1	psen2_kd	Mrps7	0.0855426	1	7
Kif1b	scramble	Wnk1;Wnk2	-0.222424	1	2
Itgb2	psen2_kd	Tbc1d9b	-0.0863245	1	NA
Pdhx	psen2_kd	Mob4	-0.101262	1	5
Pdhx	psen2_kd	Nckipsd	-0.17969	1	1
Gabpa	psen2_kd	Snrpd1	-0.115603	1	3
Itgb2	psen2_kd	Nudt13	0.245894	1	3
Tbk1	scramble	Lhpp	-0.101462	1	4
Kat5	psen2_kd	Irf2bp2	-0.086857	1	9
Traf3	psen2_kd	Ide	-0.13338	1	19
Gabpa	psen2_kd	Slc4a7	-0.150446	1	1
Sqstm1	psen2_kd	Trappc10	0.268478	1	1
Tbk1	scramble	Adsl	-0.0498239	1	12
Kat5	scramble	Ube2t	0.274435	1	2
Pdhx	psen2_kd	Mrpl37	0.0625129	1	13
Pdha1	scramble	Lasp1	-0.0874123	1	9
Ticam1	psen2_kd	Rif1	0.0770532	1	23
Kat5	scramble	Tmem87a	0.123799	1	NA
Stat3	scramble	Ftsj1	0.193186	1	1
Kat5	psen2_kd	Arpc3	-0.14356	1	5
Pdhb	psen2_kd	Brd3;Brd4	-0.643283	1	1
Tbk1	psen2_kd	Mta3.1	0.418396	1	NA
Adh5	psen2_kd	Vamp3	-0.196795	1	1
Pdhx	scramble	Nelfb	0.0631852	1	10
Kif1b	scramble	Ccdc106	0.324709	1	1
Iqgap1	psen2_kd	Dip2c	0.241057	1	8
Stat3	scramble	Prep	-0.0655912	1	28
Kat5	scramble	Lman2l	0.244334	1	2
Dlat	psen2_kd	Lcp1	-0.0622459	1	28
Pkm	psen2_kd	Cmas	-0.0774623	1	10
Kat5	scramble	Elp5	0.131177	1	3
Gabpa	psen2_kd	Pir	0.201693	1	6
Pdhx	scramble	Aldh9a1	-0.0341196	1	15
Tlr4	scramble	Bcl2a1	-0.51371	1	1
Kif1b	psen2_kd	Prps1l1	-0.24346	1	1
Yy1	psen2_kd	Hic2	0.199147	1	1
Dhx58	psen2_kd	Tvp23b	-0.23319	1	1
Tlr4	psen2_kd	Tpst1	0.250557	1	1
Yy1	scramble	Pitpna;Pitpnb	-0.192778	1	1
Kif1b	scramble	Mief1	0.211732	1	2
Traf3	psen2_kd	Uqcr10	0.121806	1	2
Stat3	psen2_kd	Trmt2a	0.0999709	1	7
Arhgef2	scramble	Wasf1	-0.286215	1	3
Sqstm1	scramble	Rasa1.1	-0.126911	1	NA
Tbk1	psen2_kd	Ibtk	0.371915	1	1
Yy1	psen2_kd	Mrpl9	-0.0902328	1	8
Traf3	scramble	Tor3a	0.116581	1	5
Ticam1	scramble	Plg	0.289698	1	1
Sqstm1	scramble	H2	0.213	1	NA
Pdhx	psen2_kd	Stx17	0.136434	1	2
Traf3	scramble	Ppib	0.0539237	1	4
Sqstm1	scramble	Tnip1	-0.158848	1	NA
Stat3	scramble	Twf2	-0.0614531	1	NA
Itgav	psen2_kd	Cenpv	-0.117966	1	6
Ticam1	scramble	Syvn1	-0.328702	1	NA
Itgav	psen2_kd	Ddx55	0.294584	1	3
Ifih1	scramble	Plcg1	0.213433	1	6
Ticam1	scramble	Sirt6	0.343054	1	1
Ticam1	psen2_kd	Ddx3y	-0.167603	1	1
Traf3	scramble	Siae	-0.168939	1	2
Tmem30a	scramble	Snx29	-0.165183	1	4
Pdhb	psen2_kd	Stt3b	0.0865257	1	9
Dld	psen2_kd	Tbcc	0.106421	1	9
Ifih1	psen2_kd	Khsrp	-0.0537768	1	12
Yy1	scramble	Rabgap1l	0.280936	1	1
Ifih1	psen2_kd	Wnk1;Wnk2	-0.226412	1	2
Dld	scramble	Axl	-0.258679	1	2
Ddx1	psen2_kd	Ddx21.3	0.146527	1	NA
Pdha1	scramble	Phrf1	0.293868	1	NA
Tmem30a	psen2_kd	Rap1gds1	0.0688759	1	12
Sqstm1	scramble	Epb41l2;Epb41l3	0.232944	1	1
Dld	psen2_kd	Mrpl53	0.0724902	1	5
Dhx58	psen2_kd	Amdhd2	0.113108	1	7
Stat3	psen2_kd	Rbm27	-0.0626325	1	13
Dhx58	scramble	4931406P16Rik	-0.181284	1	3
Dld	psen2_kd	Psap	0.0756115	1	16
Tlr4	scramble	Zcchc10	-0.186951	1	1
Pdha1	psen2_kd	Hormad1	-0.0989141	1	1
Pdhx	scramble	Fam117b	-0.164809	1	1
Tmem30a	psen2_kd	Gbf1	0.072221	1	13
Kif1b	scramble	Tank	0.246724	1	NA
Stat3	scramble	Ube2v1;Ube2v2	0.0842052	1	3
Dld	psen2_kd	Ntmt1	-0.115874	1	4
Dld	psen2_kd	Vars1	0.0431877	1	34
Gabpa	scramble	Aplp2.1	0.309256	1	NA
Ddx1	scramble	Fbxl20	-0.0845955	1	6
Iqgap1	psen2_kd	Mrpl47	0.102098	1	4
Stat3	scramble	Sp2	0.304262	1	NA
Adh5	psen2_kd	Eef2.2	0.0471905	1	NA
Kif1b	scramble	Morf4l2	0.12797	1	5
Itgb2	psen2_kd	Cyba	-0.192214	1	NA
Ticam1	psen2_kd	Capns1	-0.144456	1	4
Psmc3	scramble	Blm	-0.657659	1	2
Adh5	scramble	Psen2	0.228058	1	1
Dhx58	scramble	Clec4e	-0.267709	1	2
Ticam1	scramble	Tkfc	0.160185	1	7
Itgav	scramble	Elob	0.171513	1	4
Capn1	psen2_kd	Uri1	0.14023	1	5
Pdhx	psen2_kd	Evi2b	0.141307	1	2
Iqgap1	scramble	Kdsr	0.0894753	1	4
Arhgef2	psen2_kd	Mkrn2	-0.236119	1	1
Ticam1	scramble	C1qtnf7	0.404058	1	1
Psmc3	psen2_kd	Map2k1;Map2k2	0.0992914	1	3
Itgav	scramble	Kif2b;Kif2c	-0.225211	1	1
Adh5	scramble	Phka1	0.234274	1	NA
Kif1b	scramble	Dnaja4	0.636538	1	1
Yy1	psen2_kd	Cdk6	-0.107085	1	5
Itgb2	psen2_kd	Pctp	0.124287	1	2
Pdhb	scramble	Iqsec2	-0.186225	1	3
Pkm	scramble	Safb;Safb2	0.0830386	1	7
Psmc3	scramble	Prpf31	0.090859	1	5
Yy1	psen2_kd	Znf24	0.263232	1	1
Gabpa	scramble	Pdk3	-0.10889	1	7
Ap2a2	psen2_kd	Tom1	-0.125094	1	7
Adh5	scramble	Ggps1	0.196944	1	3
Dlat	psen2_kd	Aco1	-0.0770305	1	21
Traf3	psen2_kd	Ncf4	-0.0746164	1	9
Capn1	psen2_kd	Cirbp	0.121202	1	2
Dhx58	scramble	Picalm	-0.10531	1	NA
Ano6	psen2_kd	Ltv1	-0.080105	1	8
siRNA control	psen2_kd	Psmb7	-0.175794	1	4
Dhx58	scramble	Socs2	0.245826	1	1
Itgb2	psen2_kd	Kifbp	-0.251218	1	3
Ifih1	scramble	Jak1	0.215088	1	10
Pdhx	scramble	Ecd	0.241386	1	1
Gabpa	psen2_kd	Chit1	-0.20197	1	1
siRNA control	psen2_kd	Dnajc10	0.0472389	1	11
Ap2a2	scramble	NA.41	0.132966	1	NA
Traf3	psen2_kd	Atg4b.1	-0.184284	1	NA
Pdhx	psen2_kd	Dcaf7	0.0960311	1	5
Ap2a2	scramble	Adh5	-0.156283	1	5
Capn1	psen2_kd	Ing5	0.241815	1	NA
Itgb2	scramble	Mlycd	0.0862584	1	NA
Kat5	psen2_kd	Arfgef2	-0.0681827	1	17
Ticam1	scramble	Pde6d	0.181957	1	1
Yy1	psen2_kd	Prkar2b	-0.113823	1	6
Tmem30a	psen2_kd	Rps6ka5	0.110886	1	NA
Itgav	scramble	Cdk14	-0.367608	1	1
Pdhb	scramble	Gart	-0.0523327	1	26
Kat5	scramble	Chga	0.279128	1	1
Pdha1	scramble	Ciz1	0.329344	1	1
Ap2a2	psen2_kd	Cdk5rap3	0.0856426	1	7
Ano6	scramble	Ndufaf2	-0.0894552	1	5
Tmem30a	psen2_kd	Ppip5k1;Ppip5k2	-0.306638	1	NA
Dld	psen2_kd	Cox6b1	-0.216513	1	4
Ifih1	scramble	Slc25a40	-0.195971	1	NA
Adh5	psen2_kd	Pgls	0.0598865	1	9
Iqgap1	psen2_kd	Atp4a	-0.0978379	1	1
Itgav	psen2_kd	Rbm28.1	0.170357	1	NA
Pdhx	psen2_kd	Rbbp4	-0.0576704	1	7
Ano6	scramble	Laptm5	-0.242126	1	1
Yy1	psen2_kd	Filip1l	-0.646203	1	1
Kif1b	scramble	Arhgap15	0.14415	1	5
Stat3	scramble	Col6a1	0.376575	1	1
Dhx58	scramble	Naa16	0.108225	1	8
Yy1	psen2_kd	Rai14	0.118358	1	8
Itgb2	scramble	Nfia;Nfic	0.179628	1	NA
Psmc3	psen2_kd	Reep4	0.190497	1	1
Gabpa	scramble	Ctsc	0.24446	1	6
Pkm	psen2_kd	Oat	0.826204	1	18
Kat5	psen2_kd	Ldha.1	0.196711	1	NA
Tlr4	scramble	Pik3c3	-0.0678342	1	NA
Pdhb	scramble	Ccdc183	-0.305236	1	1
Pkm	psen2_kd	Ubl5	0.143422	1	3
Traf3	scramble	Senp3	0.0904789	1	6
Ap2a2	scramble	Abcc1	-0.0952456	1	14
Ddx1	psen2_kd	Ssb.1	0.0469356	1	NA
Tbk1	scramble	Atp13a2	-0.172592	1	2
Kif1b	psen2_kd	Slc38a1	-0.142924	1	NA
Kif1b	scramble	Rps6kc1	0.241333	1	1
Stat3	scramble	Vps4b	-0.0500405	1	17
Itgb2	psen2_kd	Septin10	0.174889	1	NA
Pdha1	psen2_kd	Cnpy3	-0.0802281	1	3
Ddx1	psen2_kd	Anapc7	0.111342	1	4
Traf3	scramble	Acadm	-0.0550744	1	17
Kat5	psen2_kd	Senp1	-0.136555	1	3
Ifih1	psen2_kd	Pigb	0.26822	1	1
Psmc3	psen2_kd	Spc25	0.214872	1	NA
Sqstm1	scramble	Ssna1	0.321805	1	1
Itgb2	scramble	St13	0.0426956	1	7
Ifih1	scramble	Agpat5	-0.154711	1	1
Pkm	psen2_kd	Slc12a6	-0.273812	1	NA
Itgav	psen2_kd	Prkaca	0.40101	1	NA
Tmem30a	psen2_kd	Kdm3a	-0.267699	1	2
Pdha1	psen2_kd	NA.13	-0.270729	1	NA
Gabpa	scramble	Sp2	-0.281562	1	NA
Dlat	psen2_kd	Ccnk	0.206043	1	2
Arhgef2	psen2_kd	Lpcat3	-0.126761	1	4
Sqstm1	scramble	Rap2a;Rap2b;Rap2c	0.204845	1	3
Itgb2	psen2_kd	Gmps	0.0494767	1	26
Tmem30a	scramble	Lsm8	0.102327	1	4
Capn1	scramble	Gosr2	0.264569	1	1
Itgb2	scramble	Pgk1	-0.101184	1	10
Gabpa	scramble	Agap2	0.238385	1	1
Kif1b	scramble	Gmeb1;Gmeb2	-0.14555	1	1
Tlr4	psen2_kd	Cr1l	0.415773	1	NA
Stat3	scramble	Alg13	0.546104	1	1
Itgb2	scramble	Ric8a	-0.084816	1	7
Psmc3	psen2_kd	Plcl2	0.106773	1	10
Psmc3	psen2_kd	Ctsc.1	0.106604	1	NA
Ddx1	scramble	Rpf1	0.148998	1	2
Stat3	scramble	Tsen2	0.212407	1	2
Pdha1	psen2_kd	Thoc7	0.158495	1	4
Ddx1	scramble	Arid1a	0.0808601	1	10
Traf3	scramble	Tubg1	0.159761	1	6
Kif1b	scramble	Abca5	-0.200017	1	5
Stat3	scramble	Tgfbrap1	-0.313657	1	1
Yy1	scramble	Hdac1	-0.063344	1	6
Kat5	psen2_kd	Arhgap12	-0.251208	1	3
Dlat	psen2_kd	Llgl1	0.314189	1	1
Yy1	psen2_kd	Gsk3a;Gsk3b	-0.114741	1	2
Adh5	psen2_kd	Itm2c	0.132551	1	2
Kat5	scramble	Ptpn6.1	-0.0385062	1	NA
Ddx1	psen2_kd	Ccdc113	-0.177927	1	2
Arhgef2	scramble	Tada1	-0.20654	1	3
Pdhx	scramble	Papola;Papolg	0.149106	1	NA
Itgav	scramble	Mgst2	-0.404326	1	1
Psmc3	psen2_kd	Apmap	-0.0823089	1	8
Traf3	scramble	Dhx16.1	-0.0957288	1	NA
Stat3	scramble	Rps27a	0.401646	1	2
Psmc3	scramble	Ctdsp1	0.287646	1	1
Itgav	psen2_kd	Top3b	-0.12535	1	5
Tbk1	scramble	Galnt1	-0.153178	1	2
Ticam1	psen2_kd	Galnt2	-0.110639	1	13
Stat3	scramble	Cask	-0.2852	1	NA
Tlr4	psen2_kd	Thoc3	-0.138901	1	5
Pdhx	scramble	Psmc4	-0.0632601	1	12
Ano6	psen2_kd	Nhlrc3	0.0904834	1	4
Itgb2	scramble	Arhgef28	0.540748	1	1
Dld	scramble	Arid5b	0.367439	1	1
Ano6	psen2_kd	Copg2	0.0816683	1	NA
Kif1b	psen2_kd	Elp2	0.0652306	1	2
Dld	scramble	Pkn2	0.13666	1	2
Tmem30a	psen2_kd	Znf598	-0.199427	1	NA
Kat5	scramble	Rhox5	-0.172474	1	7
Capn1	psen2_kd	Ssr3	-0.156917	1	NA
Pdhb	scramble	Trip4	0.16717	1	NA
Ano6	scramble	Rpl31	-0.268039	1	5
Psmc3	scramble	Clpp	-0.195489	1	2
Tlr4	psen2_kd	Eif4a2	0.173138	1	NA
Tmem30a	scramble	Hspa8	0.0418268	1	20
Pdha1	psen2_kd	Sdha	0.0545338	1	18
Kat5	psen2_kd	Tsc22d4	-0.208626	1	4
Pdhx	psen2_kd	Drg1	-0.0476911	1	19
Pdhx	scramble	Nfkbie	0.23397	1	1
Tlr4	scramble	Galm	0.0943269	1	7
Traf3	psen2_kd	Emc3	-0.0801106	1	5
Pdha1	scramble	Srxn1	-0.174049	1	2
Dld	psen2_kd	Dlgap5	-0.513111	1	NA
Gabpa	scramble	Pik3r4	0.0572711	1	18
Dhx58	psen2_kd	Akap13	-0.151699	1	6
Tbk1	scramble	A2m	-0.635489	1	2
Capn1	psen2_kd	Nck1;Nck2	0.449746	1	1
Yy1	psen2_kd	Ado	-0.156013	1	5
Kat5	scramble	Vsir	0.261817	1	1
Ifih1	psen2_kd	Mre11	0.0821085	1	7
Itgav	scramble	Gopc	-0.366317	1	1
Itgav	psen2_kd	Tada1	0.183947	1	3
siRNA control	psen2_kd	Bcl2l11	0.188324	1	2
Tlr4	psen2_kd	Gfm2	0.0787607	1	NA
Dld	psen2_kd	Gm3839	0.297521	1	3
Yy1	psen2_kd	Rcl1	0.141419	1	6
Ticam1	psen2_kd	Sdha	0.0545266	1	18
Kif1b	scramble	Ifnar2	-0.29155	1	NA
Pdhb	psen2_kd	Phka2	0.293731	1	2
Kat5	psen2_kd	Trip13	-0.0904759	1	6
Traf3	scramble	Ubxn1	-0.106957	1	3
Pkm	scramble	Churc1	-0.248784	1	1
Stat3	scramble	Ubqln4	-0.068996	1	6
Ano6	psen2_kd	Cox17	-0.226278	1	2
Ticam1	scramble	Snx24	-0.102217	1	2
Stat3	scramble	Tp53bp1	0.0921122	1	NA
Itgav	scramble	Sash3	0.113993	1	4
Sqstm1	scramble	Rce1	0.241233	1	1
Pkm	psen2_kd	Lsm2	0.0676622	1	4
Ddx1	scramble	Hspa8	0.0387143	1	20
Ap2a2	scramble	Osbpl2	-0.168352	1	3
Iqgap1	scramble	Pyurf	0.189152	1	1
Tlr4	scramble	Preb	-0.0543433	1	11
Dld	scramble	Prokr1	-0.24837	1	2
Capn1	scramble	Twf1;Twf2	0.627956	1	NA
Ddx1	scramble	Rab1a;Rab1b	-0.363324	1	1
Arhgef2	psen2_kd	Pxk	-0.434351	1	NA
Capn1	scramble	Hnrnpul2	-0.067566	1	10
Pdhx	scramble	Hgs	-0.0785267	1	9
Kif1b	scramble	Strn	0.0623944	1	16
Dlat	scramble	Pafah1b3	0.519756	1	2
Ano6	scramble	Pex13	-0.420108	1	1
Capn1	psen2_kd	Gemin5	0.174979	1	32
Dhx58	psen2_kd	Pfkm	0.0657969	1	NA
Pdhx	scramble	Spg21	0.130697	1	5
Dhx58	psen2_kd	Dnase1l1	-0.326131	1	2
Ap2a2	scramble	Pde6d	-0.181801	1	1
Gabpa	psen2_kd	Eps15	-0.0552886	1	18
Pdhx	scramble	Riok2	-0.101288	1	5
Ticam1	scramble	Ifi47	0.219217	1	5
Itgb2	psen2_kd	Myo18b	0.422231	1	1
Yy1	psen2_kd	Cept1	-0.0896376	1	NA
Ifih1	psen2_kd	Lcmt2	-0.298673	1	NA
Tbk1	psen2_kd	Ctu1	0.108116	1	6
Traf3	psen2_kd	Arid1a	-0.0822924	1	10
Ticam1	scramble	Fahd1	0.112087	1	3
Pdhb	scramble	Fam98a	0.0798574	1	4
Tmem30a	scramble	Rab1a;Rab1b	-0.39138	1	1
Pdhb	scramble	Leo1	0.124708	1	3
Iqgap1	psen2_kd	Slc4a8	-0.344336	1	NA
Itgb2	scramble	Rpp30	-0.0541081	1	10
Kif1b	psen2_kd	Lcp1	-0.0621478	1	28
Tmem30a	scramble	Rsbn1l	-0.188084	1	3
Stat3	scramble	Pgam5	0.086558	1	NA
Sqstm1	scramble	St13	0.0488757	1	7
Pkm	psen2_kd	Aldh3b1	-0.0818089	1	6
Pdha1	psen2_kd	Srsf6	0.145263	1	5
Tlr4	scramble	Yae1d1	0.485581	1	1
Yy1	psen2_kd	Ptbp3	0.0694765	1	7
Stat3	psen2_kd	Skp1	0.0935224	1	9
Kif1b	scramble	Dipk2a	-0.247557	1	3
Arhgef2	psen2_kd	Cep95	0.278305	1	1
Dld	scramble	B3GNT2	0.11821	1	1
Tlr4	scramble	Itpr3	0.0930026	1	25
Capn1	scramble	Cdk4.2	0.178826	1	NA
Capn1	psen2_kd	Helb	0.0678547	1	12
Pdhb	psen2_kd	Gm11639	-0.142895	1	1
Adh5	psen2_kd	Llgl1	0.234009	1	1
Ticam1	scramble	Slc25a22	0.165152	1	4
Psmc3	psen2_kd	Urm1	0.132177	1	4
Tbk1	psen2_kd	Sf3b4	-0.130164	1	4
Sqstm1	psen2_kd	Reep6	-0.158863	1	NA
Arhgef2	scramble	Hmbs	-0.121604	1	NA
Kif1b	scramble	Trim44	0.307724	1	1
Arhgef2	scramble	Kdm3b	-0.0750905	1	14
Pkm	scramble	Atad3	-0.0577914	1	18
Ifih1	psen2_kd	Ube2e2;Ube2e3	-0.233969	1	1
Pdhx	psen2_kd	Yipf5	-0.155415	1	2
Ap2a2	psen2_kd	Tbc1d1	-0.129878	1	NA
Capn1	psen2_kd	Aff3	-0.184843	1	1
Pkm	scramble	Cracr2a	-0.238845	1	2
Capn1	scramble	Csf2rb2	-0.204836	1	3
Arhgef2	scramble	Chd3	0.232693	1	3
Capn1	psen2_kd	Sdf2l1	-0.111116	1	3
Arhgef2	psen2_kd	Usp9x.1	-0.040525	1	NA
Dhx58	psen2_kd	Uckl1	-0.180218	1	2
Ano6	psen2_kd	Tcea1	0.0764903	1	1
Gabpa	psen2_kd	Capg	-0.130003	1	14
Arhgef2	scramble	Rpa3	-0.195725	1	2
Psmc3	psen2_kd	Rdh13	-0.100534	1	6
Dld	scramble	Tnfrsf26	-0.266681	1	3
Tlr4	scramble	Rab5if	0.168584	1	1
Iqgap1	psen2_kd	Mrpl9	0.0970553	1	8
Tlr4	psen2_kd	Gpcpd1	-0.149932	1	3
Ifih1	scramble	Enoph1	-0.0738902	1	6
Ticam1	scramble	Npepl1	-0.0709199	1	6
Itgav	psen2_kd	Zpr1	0.0751724	1	9
siRNA control	psen2_kd	Immt.2	0.0400838	1	NA
Itgb2	psen2_kd	Itgav	0.134507	1	25
Gabpa	psen2_kd	Clasp1;Clasp2	0.133046	1	NA
Ddx1	psen2_kd	Babam2	0.0817009	1	6
Dld	psen2_kd	Decr2.1	0.182581	1	NA
Pkm	psen2_kd	Polr2h	0.0888851	1	4
Tlr4	psen2_kd	Dis3l2	-0.0901321	1	NA
Dhx58	scramble	Kif3b;Kif3c	0.215359	1	1
Tmem30a	scramble	Kdm1b	-0.257781	1	2
Kat5	psen2_kd	Add3	0.141319	1	NA
Tlr4	psen2_kd	Cnot9	-0.101864	1	7
Yy1	scramble	Pola2	0.129646	1	5
Pdha1	psen2_kd	Elmo2	-0.164856	1	4
Kif1b	scramble	Mapk4	0.218014	1	1
Traf3	scramble	Ptcd2	0.0708031	1	7
Ano6	psen2_kd	Spsb2	0.473313	1	1
Stat3	scramble	Sucla2	-0.0528973	1	11
Ap2a2	psen2_kd	Ubr1	-0.195573	1	5
Ddx1	psen2_kd	Nsun6	0.253036	1	2
Pdha1	scramble	Mtrf1	0.247208	1	3
Capn1	psen2_kd	Slc3a1	0.207326	1	1
Sqstm1	psen2_kd	Npepl1	0.0722157	1	6
Itgav	psen2_kd	Cul1	0.0617277	1	17
Traf3	scramble	Srpk1;Srpk2;Srpk3	0.214793	1	2
Kat5	scramble	Snx18.1	0.188351	1	NA
Dhx58	psen2_kd	Nup153	-0.0648391	1	20
Ddx1	scramble	Pus1	0.0483901	1	NA
Dhx58	scramble	Ifi207	-0.157621	1	19
Iqgap1	scramble	Ppt1	0.140487	1	4
Traf3	scramble	Wdfy3	-0.166066	1	2
Kat5	psen2_kd	Pik3r2	0.170608	1	4
Itgav	scramble	Vcpip1	0.0905924	1	16
Pdhb	scramble	Pola2	0.129634	1	5
Dld	scramble	Ubb	0.134175	1	NA
Gabpa	psen2_kd	NA.39	0.191646	1	NA
Yy1	scramble	Ankrd17	0.0531585	1	19
Stat3	psen2_kd	Dip2b	-0.050868	1	7
Dld	scramble	Med9	-0.242295	1	1
Ticam1	scramble	Eppk1;Plec	-0.163509	1	NA
Tbk1	scramble	Ipo13	0.667699	1	NA
Sqstm1	psen2_kd	Tfb1m	0.173214	1	5
Pdhx	scramble	Psme3ip1	-0.129221	1	4
Ticam1	scramble	Hddc3	-0.2136	1	2
Dhx58	psen2_kd	Tradd	-0.0871268	1	9
Traf3	scramble	Pigo	0.332741	1	1
Yy1	psen2_kd	Cops8	-0.150451	1	4
Capn1	scramble	Dock6;Dock7;Dock8	0.206329	1	NA
Tbk1	scramble	Diaph2	0.0561809	1	14
Gabpa	scramble	Fbxl8	0.232701	1	1
Kif1b	scramble	Pomp	-0.190288	1	1
Dlat	scramble	Psmd8	-0.0715275	1	7
Psmc3	scramble	Fyb1	0.239925	1	4
Ap2a2	psen2_kd	Cyp4f3	-0.431713	1	1
Dld	psen2_kd	Nop58	-0.0641894	1	11
Ap2a2	psen2_kd	Uevld	-0.0857949	1	7
Tmem30a	scramble	Dock7	0.0646011	1	NA
Dld	scramble	Tubb6	0.0896134	1	4
Itgb2	psen2_kd	Rsl24d1	-0.17083	1	2
Tlr4	psen2_kd	Fmr1;Fxr1	-0.568922	1	NA
Itgb2	scramble	Capn7	-0.11266	1	5
Iqgap1	scramble	Shc1;Shc2	-0.252833	1	NA
Yy1	psen2_kd	Magoh;Magohb	0.067963	1	7
Dhx58	psen2_kd	Bckdha.1	0.193927	1	NA
Tmem30a	psen2_kd	Hadha	-0.0907921	1	10
Tmem30a	psen2_kd	Tapbp	-0.114019	1	6
Ano6	scramble	Rtn4	0.126247	1	12
Tlr4	psen2_kd	Psmg1	0.0894585	1	9
Pdha1	scramble	Lypla2	-0.139165	1	3
Gabpa	psen2_kd	Rbm43	-0.652864	1	1
Adh5	scramble	Pccb	-0.081745	1	8
Psmc3	scramble	Slc27a4	-0.0945372	1	6
Ticam1	psen2_kd	Trip4	0.166998	1	NA
Pdhx	psen2_kd	Gcat	-0.113951	1	4
Dhx58	scramble	Pdcd10	-0.0736874	1	7
Tmem30a	scramble	Bcl7a;Bcl7b	-0.235462	1	NA
siRNA control	psen2_kd	Eif3d	0.0752005	1	8
Dlat	scramble	Gpatch4	0.211582	1	3
Pdhx	scramble	Tsen2	-0.192684	1	2
Dlat	scramble	Cdca7l	-0.289169	1	2
Kif1b	psen2_kd	Limk2	-0.149558	1	NA
Iqgap1	psen2_kd	NA.19	0.135039	1	NA
Tmem30a	scramble	Prdx5.1	-0.36184	1	NA
Tmem30a	scramble	Dnm1;Dnm2;Dnm3	-0.13977	1	NA
Traf3	scramble	GaskbB	0.162192	1	4
Ap2a2	scramble	Zc3h18	0.138514	1	4
Psmc3	scramble	Mtch1	0.0865636	1	NA
Ano6	scramble	Yeats4	-0.18403	1	2
Pkm	scramble	Uap1	-0.270237	1	NA
Traf3	psen2_kd	Stk25	-0.15417	1	1
Dlat	psen2_kd	Ppm1l	-0.257597	1	1
Adh5	scramble	Septin6	-0.110795	1	NA
Tbk1	psen2_kd	Zfp217	0.321182	1	1
Dhx58	scramble	Dnajc9	-0.102336	1	5
Tlr4	scramble	Akr1b10.1	0.147262	1	NA
Ifih1	scramble	Nap1l4	-0.0631203	1	5
Itgav	scramble	Nck1;Nck2	0.427991	1	1
Ifih1	psen2_kd	Pip4k2c	-0.0921456	1	7
Tbk1	scramble	Ctdp1	-0.0642016	1	13
Pdhx	scramble	Psmg1	0.0878326	1	9
Pdhb	scramble	Cd84.1	-0.0983183	1	NA
Iqgap1	scramble	Papola	-0.0729632	1	4
Pkm	psen2_kd	Atg5	0.0950457	1	5
Sqstm1	scramble	Lamp1	-0.0685848	1	3
Tmem30a	scramble	Cop1	0.943851	1	1
Tlr4	scramble	Acsf3	-0.0921979	1	8
Pkm	psen2_kd	Atp2b1	0.111371	1	10
Pdha1	scramble	Hsp90b1.2	0.0675805	1	NA
Capn1	psen2_kd	Mlkl	0.0902538	1	NA
Ano6	scramble	Avl9	0.160336	1	3
Ano6	scramble	Tmpo.1	-0.0504215	1	NA
Capn1	scramble	Eif2s2	0.0357248	1	14
Adh5	scramble	Bckdha	-0.0645876	1	8
Tmem30a	scramble	Prpf4	0.0462967	1	17
Iqgap1	scramble	Cuta	0.307185	1	1
Sqstm1	scramble	Tsg101	0.0854218	1	7
Pdhb	scramble	Rasa1	-0.0905032	1	13
Pdhb	scramble	Nop16	0.0825288	1	4
Pkm	psen2_kd	Reps1	0.113825	1	5
Tmem30a	psen2_kd	Arid1b.1	0.30224	1	NA
Dhx58	psen2_kd	Alg2	-0.0895462	1	11
Ano6	psen2_kd	Eno1	-0.0620918	1	14
Capn1	scramble	Capn15	-0.933014	1	NA
Kif1b	scramble	Bmp2k	0.230969	1	3
Tmem30a	psen2_kd	Ppef2	-0.188711	1	1
Ano6	psen2_kd	Idi1	-0.102241	1	8
Arhgef2	scramble	Gm14409	-0.487938	1	2
Pdhb	psen2_kd	Ganc	-0.257083	1	1
Gabpa	scramble	Mybbp1a	0.0643774	1	44
Dlat	scramble	Fndc3b	0.199809	1	4
Ano6	scramble	Ipo7	-0.0401787	1	26
Pkm	psen2_kd	Nab2	0.221417	1	2
Gabpa	psen2_kd	Hdac2	0.110545	1	2
Pdha1	scramble	Tap1.1	0.415531	1	NA
Pkm	psen2_kd	Tarbp1	-0.392084	1	1
Ifih1	scramble	Trmt13	-0.303328	1	2
Stat3	scramble	Gm8251	0.248886	1	1
Itgav	psen2_kd	Trim25	-0.083435	1	17
Gabpa	psen2_kd	Pym1	0.0885165	1	NA
Ano6	scramble	Cd14	0.505709	1	1
Pdha1	psen2_kd	Atp5mf	-0.0969102	1	3
Yy1	scramble	Pdha1	0.0763424	1	6
Dld	scramble	Pfkp.1	0.111936	1	NA
Kif1b	psen2_kd	Pfdn5	0.169437	1	5
Dld	psen2_kd	Apobec	0.234284	1	1
Iqgap1	psen2_kd	Akap11	-0.254105	1	6
Gabpa	scramble	Trmt1l	0.0896389	1	11
Kif1b	scramble	Slmap	0.142768	1	NA
Kat5	scramble	Mphosph8	0.153094	1	5
Tmem30a	psen2_kd	Stx8	0.092978	1	4
Dhx58	psen2_kd	Taf5l	-0.146136	1	7
Pdhb	scramble	Tmem38b	-0.214834	1	3
Gabpa	scramble	Septin11;Septin8	-0.233916	1	NA
Kif1b	psen2_kd	Aldh1l2	-0.12654	1	17
Yy1	scramble	Usp40	0.205126	1	2
Ifih1	psen2_kd	NA.3	0.115216	1	NA
Arhgef2	scramble	Tsr1	0.0860802	1	9
Dhx58	scramble	Cct7.2	0.340414	1	NA
Kif1b	psen2_kd	Sars2	0.198532	1	4
Psmc3	psen2_kd	Slc9a1	0.234132	1	2
Psmc3	psen2_kd	Pgap2	0.336552	1	1
Stat3	scramble	Lyn	-0.109734	1	1
Kat5	psen2_kd	Fbxo6	0.172012	1	3
Itgav	psen2_kd	Ncoa5	-0.0864776	1	12
Pdha1	scramble	Rims1	-0.184449	1	NA
Tmem30a	psen2_kd	Mettl6	-0.81561	1	NA
Pkm	scramble	Prkaca	0.413453	1	NA
Tmem30a	scramble	Ero1a	0.156259	1	16
siRNA control	psen2_kd	Cfap20	0.156231	1	3
Ddx1	scramble	Cdc26	0.273166	1	1
Ano6	psen2_kd	Hccs	-0.0865209	1	7
Capn1	psen2_kd	Eif3g	0.0982811	1	8
Itgav	psen2_kd	Ccdc134	0.11632	1	NA
Tmem30a	scramble	Entpd5	0.309719	1	2
Dhx58	psen2_kd	Uxt	-0.127649	1	2
Stat3	psen2_kd	Adar	0.183706	1	2
Traf3	psen2_kd	Ccdc59	0.256168	1	NA
Tmem30a	scramble	Agap2	0.266039	1	1
Ticam1	psen2_kd	Ndufs3	-0.0522257	1	13
Iqgap1	psen2_kd	Ppp5c	-0.0793113	1	7
Dlat	psen2_kd	G3bp2	0.0797062	1	10
Tlr4	psen2_kd	Dnph1	0.192841	1	5
Stat3	psen2_kd	Ddx55.1	0.316485	1	NA
Kat5	scramble	Itgam	0.139414	1	4
Adh5	psen2_kd	Chia	0.32104	1	1
Kat5	scramble	Hsd17b8	-0.0751097	1	NA
Ap2a2	psen2_kd	Zkscan3	-0.341892	1	1
Dlat	psen2_kd	Slc25a33	0.17036	1	2
Stat3	psen2_kd	Gstz1	-0.0909269	1	5
Yy1	scramble	S100a4	-0.132154	1	1
Pkm	psen2_kd	Plau	0.385525	1	3
Iqgap1	psen2_kd	Elp1	0.0507837	1	25
Iqgap1	scramble	Odr4	0.115846	1	7
Psmc3	scramble	Med1	0.106093	1	NA
Dhx58	psen2_kd	Lrmda	-0.304138	1	1
Tmem30a	scramble	Stim1	0.0733547	1	8
Ticam1	scramble	Arhgdib	-0.149094	1	6
Pdhb	scramble	Wdr6	-0.0673386	1	10
Tlr4	scramble	Fbxo3	0.0899419	1	NA
Yy1	psen2_kd	Arl6	0.164051	1	NA
Itgav	scramble	Tprg1l	0.177683	1	5
Capn1	psen2_kd	Eif3b	-0.0536239	1	21
Pdhb	psen2_kd	Tia1;Tial1	0.150647	1	2
Iqgap1	scramble	Otud7b	-0.187046	1	3
Sqstm1	psen2_kd	Cct6a	-0.0356153	1	18
Psmc3	psen2_kd	Clhc1	-0.260583	1	1
Ticam1	psen2_kd	Trim13	-0.250434	1	2
Ticam1	psen2_kd	Rpl18.1	0.0844712	1	NA
Pkm	psen2_kd	Rtca	-0.0683772	1	5
Adh5	psen2_kd	Myo9b	0.0717236	1	NA
Gabpa	scramble	Cpsf1.1	0.0596113	1	NA
Ano6	psen2_kd	Eef1g	0.0650429	1	17
Pkm	psen2_kd	Pld4	0.0794448	1	NA
Ap2a2	scramble	Srp19.1	-0.20056	1	NA
Yy1	scramble	Wdr18	-0.0651212	1	12
Pkm	scramble	Itprip	-0.15092	1	NA
Pdha1	scramble	Rpf1	0.148716	1	2
Stat3	scramble	Ppip5k1;Ppip5k2	0.281856	1	NA
Dlat	scramble	Nutf2	0.511879	1	1
Dlat	scramble	Kif13b	-0.0497667	1	23
Psmc3	scramble	Wipf1	-0.095534	1	5
Traf3	scramble	Pcnp	0.0674286	1	3
Gabpa	psen2_kd	Pitpna	-0.102733	1	4
Yy1	scramble	Dhx29;Dhx57	0.188871	1	NA
Tlr4	psen2_kd	Yipf4	-0.182502	1	NA
Kat5	psen2_kd	Frmd4a	0.269052	1	NA
Tmem30a	psen2_kd	Ttc9c	-0.132587	1	5
Pdhx	scramble	Pofut2	0.264996	1	5
Psmc3	psen2_kd	Slco4a1	0.299729	1	4
Ddx1	scramble	Herc4	-0.0645121	1	NA
Capn1	psen2_kd	Arpc1b	-0.0865827	1	16
Ano6	psen2_kd	Spen.1	-0.138652	1	NA
Traf3	psen2_kd	Dhcr24	-0.279372	1	3
Pdhx	psen2_kd	Smchd1	-0.0600598	1	39
siRNA control	psen2_kd	Cracr2a	0.1929	1	2
Sqstm1	psen2_kd	Pdcd6	-0.119611	1	6
Gabpa	psen2_kd	Gnai3	0.120843	1	5
Gabpa	psen2_kd	Krt76	0.70129	1	2
Ticam1	scramble	Commd2	-0.334824	1	3
Dlat	psen2_kd	Rb1cc1	0.256069	1	1
Itgav	scramble	Rps28	0.058183	1	5
Pdhx	psen2_kd	Dnajc7	-0.0680058	1	15
siRNA control	psen2_kd	Ccdc150	-0.505755	1	1
Dlat	scramble	Psmd5	0.0541528	1	13
Yy1	scramble	Gsap	-0.179337	1	1
Dld	scramble	Wdr12	-0.074922	1	12
Tmem30a	psen2_kd	Celf1;Celf2	0.0832876	1	NA
Ddx1	scramble	Tubal3	-0.447398	1	1
Traf3	scramble	Rab31	-0.0889816	1	4
Pdhb	psen2_kd	Srsf5	0.0993445	1	5
Kif1b	scramble	Aifm1	-0.0687844	1	17
Iqgap1	psen2_kd	Prkag1	-0.159237	1	5
Pdha1	psen2_kd	Necap2	-0.1372	1	5
Dlat	psen2_kd	Ywhab	-0.0701666	1	NA
Dld	psen2_kd	Coro1c	-0.0561897	1	13
Dld	scramble	Fh	0.0606909	1	NA
Tmem30a	psen2_kd	Agpat2	0.197559	1	1
Dld	psen2_kd	Nom1	-0.172216	1	5
Pdhx	psen2_kd	Mphosph8	0.144256	1	5
Tmem30a	psen2_kd	Raf1	-0.107794	1	NA
Iqgap1	psen2_kd	Acp2	0.143883	1	4
Pkm	scramble	Naa25	-0.0510206	1	22
Ifih1	scramble	Stk11ip	0.239182	1	3
Pdhb	scramble	Klhl41	-0.27985	1	1
Tlr4	scramble	Lamtor3	0.100684	1	4
Yy1	psen2_kd	Smad2;Smad3	0.176541	1	NA
Pkm	psen2_kd	Tln1	-0.0735803	1	66
Kat5	scramble	Psmg2	0.0769914	1	NA
Dlat	scramble	Iqgap1	-0.123617	1	57
Tmem30a	psen2_kd	Vcp	0.035484	1	35
Traf3	psen2_kd	Gtpbp3	0.190182	1	3
Kat5	psen2_kd	P3h1	0.159204	1	4
Traf3	scramble	Usp48.1	-0.115071	1	NA
Traf3	psen2_kd	Coq5	0.1588	1	6
Pkm	scramble	Sf3b4	-0.11847	1	4
Pdhx	psen2_kd	Pdpk1	-0.138475	1	5
Capn1	scramble	C2cd6	0.153407	1	1
Ticam1	scramble	Arhgef10l	0.0752453	1	NA
Tmem30a	scramble	Mon2	-0.0674319	1	19
Capn1	scramble	Krt15	-0.722355	1	2
Ano6	scramble	Atp5pd	-0.0695057	1	7
Ano6	psen2_kd	Arhgap10	-0.0830166	1	10
Itgb2	scramble	Rtn3	-0.133989	1	2
Yy1	psen2_kd	Apoa1	0.239753	1	1
Traf3	scramble	NA.3	-0.11306	1	NA
Arhgef2	psen2_kd	Myadm	-0.291196	1	2
Itgav	psen2_kd	Manf.1	0.0955285	1	NA
Stat3	scramble	Mtmr14	-0.264345	1	3
Pdhx	psen2_kd	Slc39a10	0.153687	1	3
Tlr4	scramble	Dlg1;Dlg2;Dlg3	0.323075	1	NA
Ano6	scramble	Wdr74	0.130863	1	8
Ddx1	psen2_kd	Taf6l	0.171751	1	2
Gabpa	psen2_kd	Myd88	0.174219	1	6
Adh5	psen2_kd	Usp19	0.0608883	1	17
Dhx58	scramble	Mms19	-0.0631958	1	19
Stat3	psen2_kd	Gm49368	0.183964	1	1
Arhgef2	psen2_kd	Ttc33	0.0955296	1	5
Iqgap1	scramble	Crtac1	-0.394016	1	1
Traf3	scramble	Ldha.1	-0.192685	1	NA
Iqgap1	psen2_kd	Gtpbp2	-0.305587	1	3
Ifih1	scramble	Eci2;Eci3	0.0965238	1	2
Yy1	psen2_kd	Dync1i2	-0.0619729	1	10
Adh5	psen2_kd	Cryz	0.108425	1	10
Ddx1	scramble	Pfdn1	0.0764398	1	2
Pdhb	psen2_kd	Dnah7a	-0.29951	1	1
Stat3	psen2_kd	Ago2;Ago4	0.134475	1	1
Pdhx	psen2_kd	Diexf	-0.0846553	1	9
Dhx58	psen2_kd	Ttll5	-0.388475	1	1
Psmc3	psen2_kd	Med6	0.246474	1	1
Tmem30a	scramble	Tmem245	-0.351542	1	1
Pdha1	scramble	Vipas39	0.0879914	1	NA
Kif1b	psen2_kd	Sf3b4	0.129949	1	4
Pdhx	psen2_kd	Mrps11	0.116856	1	4
Itgb2	scramble	Gm884	0.133816	1	1
Adh5	scramble	Klra17	0.231089	1	4
Traf3	psen2_kd	Ifi207	-0.148391	1	19
Pkm	scramble	Chd9	0.251212	1	NA
Yy1	scramble	Ccdc22	-0.06426	1	15
Kif1b	scramble	Top1	0.0628583	1	12
Dhx58	scramble	Dab2	0.0701077	1	NA
Kif1b	scramble	Osbp2	0.185841	1	3
Kif1b	scramble	Tgoln1	0.388354	1	1
Arhgef2	psen2_kd	Syt11	0.121903	1	1
Kif1b	psen2_kd	Nav1	0.203432	1	5
Itgb2	psen2_kd	Trmt1	0.0950079	1	6
Gabpa	scramble	Dysf	0.345084	1	NA
Pdha1	scramble	Sdf4	-0.115313	1	6
Sqstm1	scramble	Marchf5	0.19866	1	2
Tmem30a	scramble	Cd9	-0.173965	1	1
Gabpa	psen2_kd	Poldip3	-0.0756699	1	9
Itgb2	scramble	Smpdl3b	-0.074304	1	8
Kat5	psen2_kd	Sik3.1	0.274356	1	NA
Capn1	psen2_kd	Tanc1.1	0.296956	1	NA
Pdha1	scramble	Plch1	-0.402867	1	NA
Traf3	scramble	Hsdl1	-0.11599	1	8
Dlat	scramble	Dnajc3.1	0.110994	1	NA
Ifih1	scramble	Chmp2b	-0.0782731	1	1
Dlat	psen2_kd	Nmd3	0.0915006	1	8
Pdhx	psen2_kd	Lztfl1.1	0.218898	1	NA
Ddx1	scramble	Rusc2	0.350314	1	NA
Ddx1	psen2_kd	Trappc4	0.130241	1	4
Ticam1	psen2_kd	Lipa	0.138424	1	5
Ddx1	psen2_kd	Pgrmc1	0.158248	1	2
Adh5	psen2_kd	Rfc2	-0.0875506	1	8
Arhgef2	scramble	Fam160b1	-0.177848	1	4
Pdhb	scramble	Tpm1.1	-0.164561	1	NA
Tbk1	scramble	Smg1	-0.161325	1	7
Pdhb	scramble	Mavs	0.0885073	1	5
Tmem30a	scramble	Ubr2	-0.0931423	1	NA
Gabpa	scramble	Hip1	0.0682032	1	16
Arhgef2	psen2_kd	Pak2	-0.0386055	1	18
Psmc3	psen2_kd	Adat1	-0.173483	1	5
Itgav	scramble	9130401M01Rik	-0.237406	1	1
Kif1b	scramble	Atg3	-0.0696213	1	5
Psmc3	scramble	Cpeb3;Cpeb4	-0.108858	1	NA
Stat3	scramble	Dnajc21	0.136883	1	3
Traf3	psen2_kd	Pigs.2	0.283293	1	NA
Pdhx	scramble	Aaas	-0.0816453	1	10
siRNA control	psen2_kd	Hspa1a;Hspa1l;Hspa8	0.0386837	1	1
Tbk1	psen2_kd	Helb	-0.0729632	1	12
Ano6	psen2_kd	Dpp8	-0.16421	1	3
Yy1	scramble	Apaf1.2	0.158532	1	NA
Sqstm1	scramble	Slx4	0.420567	1	1
Stat3	scramble	Ctsz	0.0817048	1	9
Psmc3	scramble	Myadm	-0.257163	1	2
Pdha1	psen2_kd	Banf1	-0.225399	1	2
Pdhb	psen2_kd	Ap1s2	-0.181642	1	1
Psmc3	scramble	Rmnd5a	-0.0783129	1	5
Ticam1	scramble	Git2	0.151105	1	10
Ap2a2	psen2_kd	Por	-0.0500708	1	22
Ddx1	psen2_kd	Pycard	-0.0817066	1	9
Iqgap1	scramble	Bsg	0.10454	1	NA
Yy1	psen2_kd	Gna11	0.266253	1	1
Gabpa	psen2_kd	Polr2b	0.0506906	1	18
Stat3	psen2_kd	Swap70	-0.0666182	1	20
Dhx58	scramble	Ripk1	-0.0765056	1	12
Dhx58	scramble	Tapt1	-0.159947	1	3
Tbk1	psen2_kd	Ambra1	-0.191823	1	NA
Pkm	scramble	Cct4	0.547755	1	16
Pkm	psen2_kd	Cars1	-0.0497996	1	17
Psmc3	scramble	Rnaseh2c	-0.106843	1	5
Pdhb	psen2_kd	Wdr45b	-0.198075	1	3
Tlr4	psen2_kd	Erp44	0.081913	1	12
Adh5	scramble	Sik3.1	0.345944	1	NA
Arhgef2	psen2_kd	Psme1.1	0.114377	1	NA
Ano6	scramble	Lyz2	0.149204	1	2
Ano6	scramble	Hells	-0.141374	1	NA
Yy1	scramble	Gtf2f2	0.0939461	1	7
Dlat	psen2_kd	Larp4.1	0.167485	1	NA
Sqstm1	psen2_kd	Cyp2c37	0.695038	1	1
Dld	scramble	Pds5a	0.056539	1	27
Pkm	scramble	Ap5b1	0.13075	1	5
Iqgap1	psen2_kd	Mtatp6	-0.324264	1	1
Adh5	psen2_kd	Dnajc11	0.0732017	1	7
Tlr4	scramble	Ppid	0.0604309	1	12
Tbk1	psen2_kd	Rabac1	0.240434	1	1
Ticam1	scramble	Atg5	-0.0931869	1	5
Adh5	psen2_kd	Ifi202	-0.268345	1	9
Pkm	psen2_kd	Khdrbs1	0.345359	1	3
Dld	psen2_kd	Parp1.1	-0.0652891	1	NA
Tmem30a	scramble	Ca13	0.163757	1	4
Kat5	scramble	Wdr75.1	-0.0809942	1	NA
Kat5	scramble	Gm17087	0.515327	1	1
Tlr4	scramble	Mrps26	-0.105832	1	4
Psmc3	scramble	Msto1	0.0496161	1	12
Dhx58	scramble	Mocs1	0.255174	1	3
Dhx58	psen2_kd	Clns1a	0.0665425	1	3
Iqgap1	psen2_kd	Dhrs1	0.0609009	1	9
Capn1	psen2_kd	Srsf6	0.144932	1	5
Tmem30a	psen2_kd	Rab29	-0.188125	1	2
Arhgef2	scramble	Snx32;Snx6	-0.22737	1	1
Stat3	psen2_kd	Rps12.1	0.0643553	1	NA
Sqstm1	psen2_kd	Aars1	0.0475465	1	23
Ddx1	scramble	Scamp1	0.147413	1	2
Itgav	psen2_kd	Virma.1	-0.130443	1	NA
Sqstm1	scramble	Washc5	0.0718731	1	14
Arhgef2	scramble	NA.46	-0.190495	1	NA
Pdha1	scramble	Galk2.2	-0.191942	1	NA
Pkm	scramble	H2.1	0.388375	1	NA
Ap2a2	psen2_kd	Mrpl43.1	0.105442	1	NA
Stat3	psen2_kd	Ehd1;Ehd3	0.169174	1	2
Ap2a2	scramble	Sfpq	0.0496878	1	10
Ano6	psen2_kd	Lsm8	-0.0961727	1	4
Adh5	scramble	Faah	0.118597	1	6
Kif1b	scramble	Scamp2	0.619646	1	2
Psmc3	scramble	Heca	-0.364612	1	2
Dhx58	psen2_kd	Dnajc7	-0.0679302	1	15
Pkm	psen2_kd	Rpl5.2	0.0779173	1	NA
Adh5	psen2_kd	Sergef	0.22915	1	2
Iqgap1	psen2_kd	Csf2rb2	0.215404	1	3
Tmem30a	scramble	Ttc33	-0.101238	1	5
Iqgap1	scramble	Slc7a6os	-0.175484	1	3
Dlat	psen2_kd	Ndufaf3	0.105301	1	2
Pdhb	psen2_kd	Smim12	-0.249475	1	1
Pdhx	psen2_kd	Mob1a;Mob1b	0.095409	1	1
Dlat	scramble	Arpc5	-0.0626164	1	5
Dld	scramble	Tbrg4.1	0.057051	1	NA
Dlat	psen2_kd	Snap23	-0.140684	1	4
Psmc3	psen2_kd	Kiaa0319l	0.346425	1	NA
Ifih1	scramble	Scyl3	-0.134745	1	NA
Pdha1	scramble	Flna	-0.162477	1	67
Ticam1	scramble	Cnot6;Cnot6l	0.25722	1	NA
Adh5	psen2_kd	Zmym3	-0.247595	1	1
Kif1b	scramble	Chchd3	0.0760238	1	7
Ano6	scramble	Hmg20a	-0.116706	1	5
Pdhx	scramble	Psap.1	0.483565	1	NA
Kif1b	psen2_kd	Sardh	0.137072	1	7
Tbk1	psen2_kd	Mtmr1	-0.40008	1	3
Itgb2	psen2_kd	Syn2	0.407505	1	NA
Tmem30a	psen2_kd	Tmem63a	0.192237	1	2
Dhx58	psen2_kd	Xrn1.1	-0.0609434	1	NA
Itgav	psen2_kd	Baz1a	-0.0698802	1	17
Traf3	psen2_kd	Eno2.1	-0.1411	1	NA
Traf3	scramble	Kars1	-0.0508241	1	15
Pdha1	psen2_kd	Eif3f	-0.0460519	1	9
Adh5	scramble	Lgals1	0.137623	1	5
Tlr4	psen2_kd	Ctla2b	-0.553549	1	1
Ddx1	psen2_kd	Lims1	-0.116459	1	5
Kif1b	scramble	2700097O09Rik	0.386964	1	2
Itgb2	psen2_kd	Vcl	-0.0745523	1	24
Ap2a2	scramble	Clk2	0.250044	1	1
Gabpa	psen2_kd	Uevld	-0.0794529	1	7
Kat5	psen2_kd	Coa3	-0.105306	1	2
Sqstm1	psen2_kd	Arpc4	0.0776285	1	6
Tlr4	psen2_kd	Cyth4.1	0.161993	1	NA
Sqstm1	psen2_kd	Uqcrh	0.100627	1	3
Stat3	psen2_kd	BC094435	0.0691969	1	22
Ap2a2	psen2_kd	Cux1	-0.102346	1	7
Kif1b	psen2_kd	Immt.2	-0.052291	1	NA
Dld	psen2_kd	Snrnp200	-0.0346484	1	59
Itgb2	psen2_kd	Pycard	-0.0905819	1	9
Arhgef2	psen2_kd	Dhx16.1	0.0971573	1	NA
Pkm	scramble	Ankle2	-0.087673	1	9
Kif1b	scramble	Mrps21	0.08978	1	1
Adh5	scramble	Med26	0.369382	1	1
Psmc3	psen2_kd	Dicer1	0.400353	1	5
Pdhx	scramble	Rabac1	-0.215256	1	1
Tlr4	scramble	Abitram	-0.206987	1	2
Sqstm1	psen2_kd	Nme2	-0.114309	1	5
Pdhx	scramble	Lsm6	-0.109017	1	2
Dlat	scramble	Cops4	-0.0453011	1	16
Pkm	scramble	Tanc1	0.121552	1	24
Tbk1	psen2_kd	N6amt1	-0.459048	1	1
siRNA control	psen2_kd	Dip2a	-0.144183	1	2
Adh5	scramble	Plekhf1	0.168316	1	2
Ano6	psen2_kd	Txndc5.1	-0.145183	1	NA
Pdhx	psen2_kd	Map2k3	0.111439	1	6
Ticam1	scramble	Otud6b	-0.159794	1	2
Kif1b	scramble	Fer1l6	0.128053	1	1
Tbk1	scramble	Tanc1	0.121546	1	24
Stat3	psen2_kd	Itsn1.1	-0.201734	1	NA
Psmc3	psen2_kd	Slc43a2	-0.272882	1	1
Itgb2	scramble	Tmed9	-0.114081	1	2
Kif1b	psen2_kd	Shpk	0.202816	1	1
Pdhx	psen2_kd	H2ac11;H2ac15;H2afj;Hist1h2af;Hist1h2ah;Hist3h2a	0.362737	1	3
Iqgap1	scramble	Nanp	0.101646	1	5
Pdha1	psen2_kd	Exosc4	0.0849924	1	6
Iqgap1	psen2_kd	Dlg1;Dlg2;Dlg3	0.294533	1	NA
Yy1	psen2_kd	Gm45062;Umad1	0.462505	1	1
Dld	psen2_kd	Upf2	-0.0866461	1	10
Traf3	scramble	Gmps	-0.0405016	1	26
Kat5	scramble	Kansl1l	0.377237	1	NA
Stat3	psen2_kd	9130401M01Rik	-0.237161	1	1
Tlr4	scramble	Spats2	0.0867681	1	8
Dld	scramble	Ehd1.1	0.1843	1	NA
Ddx1	psen2_kd	Cbx1	-0.100109	1	5
Capn1	scramble	Opa1	-0.042187	1	31
Ddx1	scramble	Tbc1d24	-0.1057	1	NA
Tlr4	scramble	Ces2e	-0.319789	1	1
Capn1	scramble	Tusc3	-0.12851	1	2
Itgav	psen2_kd	Rps6	0.159575	1	1
Kat5	psen2_kd	Esyt1	-0.0811123	1	5
Capn1	psen2_kd	Sgsm2	-0.267065	1	NA
Arhgef2	scramble	Dnah7a	0.189171	1	1
Ddx1	psen2_kd	Rsrp1	0.240465	1	NA
Traf3	psen2_kd	Spryd7	0.0866969	1	5
Dld	scramble	Fam98c.2	0.512144	1	NA
Dld	psen2_kd	Hps6	0.155044	1	5
Pdha1	psen2_kd	Srsf12	0.128418	1	3
Pkm	psen2_kd	Cpsf4	-0.122152	1	1
Traf3	scramble	Ptgs1	-0.173832	1	9
Kif1b	scramble	Txnip	-0.10952	1	NA
Dlat	psen2_kd	Czib	0.0874107	1	NA
Tmem30a	psen2_kd	Gpt2	0.139515	1	6
Ifih1	scramble	Rnf123	-0.160462	1	NA
Pkm	psen2_kd	Cfap20	-0.189268	1	3
Adh5	psen2_kd	Epb41	-0.0993793	1	10
Pdhb	scramble	Cript	0.227389	1	1
Dhx58	psen2_kd	Pigs.2	0.258329	1	NA
Adh5	scramble	Chid1	0.103417	1	6
Traf3	scramble	Gdf2	-0.128559	1	1
Itgb2	scramble	Uros	-0.180787	1	2
Dhx58	psen2_kd	Ppp2r5c	-0.110954	1	NA
Arhgef2	psen2_kd	Slc6a12	0.222549	1	2
Dhx58	psen2_kd	Cadm1	0.0970671	1	NA
Pdhb	scramble	Fmr1;Fxr1	0.557186	1	NA
Kat5	scramble	Dmac1	-0.306365	1	1
Tmem30a	psen2_kd	Col4a4	-0.172089	1	1
Ddx1	psen2_kd	Ube2r2	0.0878877	1	4
Tmem30a	scramble	Twnk	-0.300402	1	3
Ddx1	psen2_kd	Cdk11b	0.0652877	1	9
Dld	psen2_kd	Eef2.2	-0.0469867	1	NA
Pdhb	psen2_kd	Med14	-0.176257	1	3
Kat5	scramble	Pold3	0.0940098	1	6
Tlr4	scramble	Cyp2d22	0.113237	1	1
Arhgef2	psen2_kd	Atp2b3	-0.17556	1	4
Itgb2	scramble	Dnajb4	-0.0680273	1	8
Iqgap1	scramble	Tbc1d9	-0.120073	1	5
Tbk1	psen2_kd	Pacs1	-0.100948	1	9
Stat3	scramble	Csad	0.335462	1	2
Ddx1	psen2_kd	Tigar	-0.113547	1	4
Pdhb	psen2_kd	Papss2	0.109679	1	9
Yy1	psen2_kd	Spi1	-0.169842	1	2
Yy1	psen2_kd	Lyz1;Lyz2	-0.213544	1	1
Ap2a2	scramble	Unc119	-0.170158	1	5
Ifih1	psen2_kd	Noa1	0.0871858	1	10
Gabpa	psen2_kd	Nf2	-0.221845	1	NA
Dld	scramble	Rpl36a	-0.0856274	1	3
Yy1	psen2_kd	Tmpo	0.0614593	1	16
Sqstm1	scramble	Rassf2;Rassf4	0.262718	1	NA
Adh5	psen2_kd	Wwp2	-0.124572	1	4
Capn1	psen2_kd	Phf2;Phf8	0.206721	1	1
Pdhb	psen2_kd	Cox5a	-0.157084	1	2
Arhgef2	psen2_kd	H2.3	-0.117351	1	NA
Dld	scramble	Cyp2d22	0.12561	1	1
Kat5	psen2_kd	Rsrp1	-0.240398	1	NA
Itgb2	scramble	Osbpl8	0.074438	1	16
Psmc3	scramble	Gnpnat1	-0.0585789	1	3
Pkm	scramble	Slc7a5	0.173529	1	2
Gabpa	psen2_kd	Gstp1;Gstp2	-0.221604	1	4
Dhx58	psen2_kd	Nsmce2	0.240728	1	NA
Dld	scramble	Twnk	-0.232652	1	3
Gabpa	scramble	Jak1	0.231327	1	10
Ano6	scramble	Smarcc1	-0.0601531	1	17
Pdhb	scramble	Slc9a1	-0.212894	1	2
Sqstm1	psen2_kd	Sgf29	0.196685	1	1
Adh5	scramble	Dek	-0.0732277	1	9
Tlr4	psen2_kd	Lacc1	0.130237	1	5
Pkm	scramble	Bach1	-0.248277	1	2
Tbk1	scramble	Ca13	-0.151443	1	4
Kat5	scramble	Tomm70	0.0807777	1	7
Dlat	psen2_kd	Atp5pb	0.0857862	1	9
Pdhb	psen2_kd	Cbl	-0.1749	1	2
Pkm	psen2_kd	Ddx46	-0.0375447	1	22
Iqgap1	psen2_kd	Tom1l2	-0.180135	1	NA
Ano6	psen2_kd	Shfl	-0.11959	1	2
Arhgef2	psen2_kd	Gm5124	-0.251263	1	1
Ddx1	scramble	Slc38a1	-0.12972	1	NA
Ddx1	scramble	Ptprj	0.278734	1	4
Tbk1	psen2_kd	Cenpa	-0.341371	1	1
Arhgef2	scramble	Gstm7.1	-0.296177	1	NA
Iqgap1	scramble	H2.12	-0.28179	1	NA
Tmem30a	psen2_kd	Pdk3	0.11039	1	7
Gabpa	psen2_kd	Irgm1	-0.136434	1	NA
Pdha1	psen2_kd	Rapgef6	-0.323415	1	3
Tlr4	scramble	Pfdn4	0.070328	1	2
Tlr4	scramble	Mrpl22	0.0972978	1	4
Itgb2	psen2_kd	Uba1;Uba1y	0.165181	1	3
Itgb2	psen2_kd	Sfswap	-0.124585	1	5
Kat5	psen2_kd	Rlf	-0.430215	1	1
Arhgef2	scramble	Ube2k	-0.13518	1	6
Capn1	scramble	Zfyve19	-0.190785	1	1
Gabpa	scramble	Dmac1	-0.254806	1	1
Kif1b	scramble	Hsd17b11	-0.0732931	1	8
Dld	scramble	Cryz.1	0.0873916	1	NA
Iqgap1	psen2_kd	Sipa1	0.458938	1	7
Itgb2	psen2_kd	Phf11	-0.176606	1	NA
Gabpa	psen2_kd	Etnk1	-0.130497	1	3
Pkm	scramble	Ints5	0.106575	1	4
Traf3	psen2_kd	Aph1b;Aph1c	0.131159	1	1
Ddx1	psen2_kd	Hnrnpk	0.0418623	1	22
Pdhx	scramble	Kif21b	-0.228981	1	6
Dhx58	scramble	Anxa6	-0.0697456	1	28
Dld	psen2_kd	Ube2t	-0.240674	1	2
Pdha1	psen2_kd	Fbxl5	-0.129201	1	1
Ano6	psen2_kd	EEF1AKNMT	-0.0947842	1	8
Stat3	scramble	Coq9	0.196713	1	3
Pkm	scramble	Psmd3	-0.0431571	1	24
Yy1	psen2_kd	Il1rap	0.21737	1	1
siRNA control	psen2_kd	Tbc1d9;Tbc1d9b	-0.287806	1	NA
Kif1b	psen2_kd	Cmc1	-0.173961	1	1
Psmc3	scramble	Tmem41a	-0.181134	1	2
Ticam1	psen2_kd	Ssb	0.0958797	1	13
Ap2a2	scramble	Map2k5	-0.397667	1	NA
Sqstm1	psen2_kd	Rbm14	-0.0659347	1	18
Kif1b	psen2_kd	Dab2	0.0710797	1	NA
Dld	scramble	Cracr2a.1	-0.396246	1	NA
Dhx58	scramble	Smarce1	0.0668609	1	9
Tlr4	psen2_kd	Eif2b1	0.099968	1	6
Ifih1	scramble	Nufip2	-0.113639	1	NA
Stat3	psen2_kd	Ndufb10	0.0936195	1	5
Adh5	scramble	Stom	0.161432	1	2
Ddx1	scramble	Cul5	-0.0505253	1	15
Kat5	psen2_kd	Mtfmt	-0.388961	1	1
Kat5	scramble	Atf1	-0.351558	1	1
Ano6	scramble	Phrf1	-0.268499	1	NA
Pkm	scramble	Nrdc	-0.0521426	1	28
Dld	scramble	Csnk1d	-0.117973	1	4
Tlr4	psen2_kd	Pfkp	0.135062	1	12
Ticam1	scramble	Pcm1	0.138753	1	NA
Dlat	psen2_kd	Mtif3	0.385198	1	1
Tlr4	scramble	Wasf1	-0.236904	1	3
Pdha1	scramble	Psd4	0.24364	1	1
Traf3	psen2_kd	Wdr1	-0.649524	1	21
Yy1	scramble	Ptrhd1	0.502973	1	3
Pdhb	scramble	Keap1	-0.121969	1	6
Pdha1	psen2_kd	Rab21	-0.0616054	1	5
Traf3	psen2_kd	Utp6	0.0887654	1	11
Dlat	scramble	Sec24c	0.0569462	1	13
Itgb2	scramble	Edc4.1	0.0528785	1	NA
Psmc3	scramble	Dnah6	0.243614	1	1
Pdha1	psen2_kd	Snx8	-0.0940981	1	11
Pdhx	psen2_kd	Atp6v1e1	-0.0781539	1	5
Pdha1	psen2_kd	Pgam5	0.0878094	1	NA
Tlr4	scramble	Rbm19	-0.0817495	1	21
Adh5	scramble	Cdyl	0.213541	1	NA
Dlat	psen2_kd	Sec23ip.1	-0.0766855	1	NA
Ano6	scramble	Tubb4a;Tubb4b	0.477671	1	3
Traf3	psen2_kd	Bcas2	0.121926	1	3
Pdhb	scramble	NA.33	-0.176356	1	NA
Pdhx	scramble	Clpb.3	-0.111561	1	NA
Ticam1	psen2_kd	Copb2	-0.044029	1	25
Pkm	psen2_kd	Ermp1	0.0757759	1	9
Pdhx	scramble	Rab8a	-0.124123	1	4
Ano6	psen2_kd	Mrpl24	0.112446	1	5
Ano6	scramble	H1.2	-0.18746	1	NA
Traf3	psen2_kd	Rilpl2	0.095772	1	3
Pdha1	psen2_kd	Ncaph	0.106897	1	7
Kif1b	psen2_kd	Tp53bp2	0.216107	1	1
Capn1	psen2_kd	Hspa13	0.0983053	1	7
Psmc3	psen2_kd	Trappc13	0.13387	1	NA
Pkm	scramble	Cyc1	-0.119434	1	NA
Yy1	psen2_kd	Atp6ap1.1	0.238727	1	NA
Pkm	scramble	F5	0.306169	1	2
Pkm	scramble	Myom3	0.165954	1	32
Kif1b	scramble	Cwc22	-0.153565	1	1
Itgav	scramble	Afap1	0.103382	1	4
Tmem30a	psen2_kd	Atp2b1;Atp2b2;Atp2b4	0.244301	1	NA
Traf3	scramble	Slc3a2	0.0879176	1	NA
Pdha1	psen2_kd	Nup37	0.0838767	1	8
Capn1	psen2_kd	RtcA	-0.176692	1	1
Pdhx	scramble	Nbn	0.161002	1	2
Arhgef2	psen2_kd	Ercc4	0.245878	1	4
Kat5	psen2_kd	Bcat2	-0.0779242	1	8
Dlat	psen2_kd	Top2b	0.0483732	1	31
Itgb2	scramble	Nfatc2	-0.187169	1	NA
Ifih1	psen2_kd	Ttc7a	-0.207591	1	3
Capn1	scramble	Ikbkb	0.0745553	1	10
Sqstm1	psen2_kd	Ppan	-0.063873	1	9
Kif1b	scramble	Golga4	0.0495362	1	40
Dld	scramble	NA.3	-0.112784	1	NA
Pdhb	psen2_kd	Trabd	0.12394	1	2
Capn1	psen2_kd	Irf4	-0.209682	1	NA
Arhgef2	scramble	Anapc7	0.109085	1	4
siRNA control	psen2_kd	Slc35b2	0.132833	1	NA
Dhx58	psen2_kd	Mapk8	-0.205601	1	2
Tlr4	psen2_kd	Ubp1	0.217957	1	1
Kif1b	psen2_kd	Arhgef6;Arhgef7	0.0943254	1	NA
Ano6	scramble	Safb;Safb2	0.0826118	1	7
Kif1b	psen2_kd	Lta4h	0.0649661	1	25
Kif1b	scramble	Acot4;Acot6	0.377713	1	1
Capn1	psen2_kd	Zc3h7a	0.176293	1	2
Ddx1	scramble	Hpgds	-0.135088	1	5
Psmc3	scramble	Gapdh;Gm3839.1	-0.224524	1	NA
Pdhx	scramble	Psap.2	-0.486284	1	NA
Dlat	psen2_kd	Commd3	-0.068491	1	7
Ifih1	scramble	Ubb	-0.13367	1	NA
Capn1	psen2_kd	Papss2.1	0.348198	1	NA
Ifih1	scramble	Capg	-0.127154	1	14
siRNA control	psen2_kd	Trim65	-0.270767	1	2
Itgav	psen2_kd	Slc30a5	0.123541	1	4
Tmem30a	psen2_kd	Vta1	0.12048	1	2
Dlat	scramble	Acyp1	0.0990836	1	3
Kat5	scramble	Rmc1	0.11416	1	7
Traf3	psen2_kd	Sod1	0.106525	1	5
Yy1	scramble	Atp5f1a	0.04671	1	16
Traf3	psen2_kd	Atp6v1e2	-0.137463	1	1
siRNA control	psen2_kd	Zfp386	0.222254	1	1
Iqgap1	psen2_kd	Marchf5	0.201973	1	2
Yy1	scramble	Ctif	-0.381178	1	NA
Stat3	scramble	Retreg1	0.238574	1	NA
Pdhx	psen2_kd	Cgn	0.0876877	1	NA
Iqgap1	scramble	Plec	-0.0443493	1	NA
Adh5	scramble	Gtf2e1	0.083183	1	5
Pkm	psen2_kd	Pak2	-0.0385188	1	18
Ap2a2	psen2_kd	Ppp4r2	-0.0749654	1	10
Kat5	psen2_kd	Tmx1	-0.0630189	1	6
Ifih1	scramble	Setd1a	0.111124	1	6
siRNA control	psen2_kd	Tmem199	-0.254448	1	4
Sqstm1	scramble	Htra2.1	0.334181	1	NA
Ifih1	scramble	Tcirg1.1	0.599188	1	NA
Itgav	psen2_kd	Rmdn1	-0.0931213	1	7
Kat5	scramble	Tatdn3	-0.245018	1	NA
siRNA control	psen2_kd	Vps28	0.122902	1	2
Dld	psen2_kd	St8sia4	-0.324016	1	2
Yy1	psen2_kd	C2cd6	-0.155793	1	1
Tmem30a	scramble	Kif3b	-0.29591	1	2
Stat3	psen2_kd	Rab14	0.328823	1	13
Tlr4	scramble	Kcnab2	0.0697633	1	8
Itgb2	psen2_kd	Ptpn2	0.179086	1	NA
Ddx1	psen2_kd	Nup188	0.07	1	17
Dhx58	scramble	Kif11	0.215089	1	9
Ano6	psen2_kd	Ppp6c	0.0958981	1	7
Ticam1	scramble	Lars2	-0.0547936	1	19
Pkm	psen2_kd	Dctn6	-0.242319	1	1
Pdha1	scramble	Map2k3;Map2k6	0.332156	1	1
Dlat	scramble	Aurkaip1	-0.269694	1	1
Capn1	scramble	Tor1aip2	0.0938452	1	13
Stat3	scramble	Apobec1	-0.31801	1	1
Iqgap1	scramble	P33monox	-0.411737	1	1
Ap2a2	scramble	Ndufa11	0.160458	1	4
Adh5	scramble	Nat10	0.0424283	1	32
Ddx1	psen2_kd	Optn	-0.289602	1	5
Kat5	scramble	Gtf2f1	-0.0906351	1	9
Kif1b	scramble	Nsf	-0.0369214	1	22
Tlr4	psen2_kd	Ythdf1;Ythdf2;Ythdf3	-0.154667	1	NA
Stat3	psen2_kd	Asf1a	0.391191	1	1
Ddx1	scramble	Fars2	0.128045	1	5
Dlat	psen2_kd	Ddx21	0.0964135	1	34
Tlr4	scramble	Ccdc115	0.073478	1	8
Tlr4	scramble	Lyz1;Lyz2	-0.231541	1	1
Psmc3	psen2_kd	Dlgap5	0.337628	1	NA
Itgb2	psen2_kd	Mettl6	-0.620639	1	NA
Adh5	psen2_kd	Esf1	-0.0959798	1	11
Ticam1	psen2_kd	H1.1	0.0853691	1	NA
Tmem30a	scramble	Anxa2	0.213039	1	14
Tlr4	psen2_kd	Kbtbd4	-0.134355	1	NA
Pdhb	scramble	Dgke	0.215045	1	2
Pdhb	scramble	Cyp2d22	0.104964	1	1
Pdha1	scramble	Smarcc1	0.0600829	1	17
Pdhx	scramble	Akirin2	0.21811	1	1
Ap2a2	psen2_kd	Usp38	-0.275296	1	3
Dld	scramble	Rnf113a2	0.0794978	1	7
Kif1b	scramble	Smim11a	-0.397785	1	1
Capn1	psen2_kd	Psmd7	-0.0567739	1	12
Pdha1	psen2_kd	Dcaf1	0.207452	1	NA
Traf3	scramble	Txndc16	-0.388	1	NA
Adh5	scramble	Dync1i1;Dync1i2	-0.215136	1	NA
Gabpa	scramble	Nceh1	-0.0733225	1	8
Ddx1	psen2_kd	Dnajc8	-0.202758	1	7
Iqgap1	scramble	Snx18.1	-0.174598	1	NA
Dlat	psen2_kd	Uvrag	-0.155405	1	6
Dld	psen2_kd	Wdr12	-0.0760525	1	12
Pdha1	scramble	Prmt1	-0.0495566	1	14
Kif1b	psen2_kd	Brms1l	-0.366866	1	1
Tbk1	psen2_kd	Depdc5	0.300901	1	NA
Capn1	scramble	Snx18.1	-0.174593	1	NA
Pkm	psen2_kd	Dip2c	0.222374	1	8
Dld	scramble	Vps29	-0.0889619	1	NA
Ano6	scramble	Deptor	-0.0925945	1	7
Ano6	scramble	Mtmr12	-0.374273	1	1
Pkm	psen2_kd	Sae1	-0.0656821	1	7
Pdhx	psen2_kd	Acacb	0.208892	1	3
Traf3	scramble	Mup3	-0.119285	1	1
Dhx58	psen2_kd	Nsa2	-0.0866309	1	6
Kif1b	psen2_kd	Ccdc150	-0.899027	1	1
Dhx58	scramble	Tbc1d16	-0.244854	1	2
Traf3	psen2_kd	Exosc7	0.0664253	1	10
Kif1b	psen2_kd	Cpt2	0.069697	1	12
Sqstm1	psen2_kd	Polr3k	-0.311272	1	1
Dld	scramble	Plekho2	-0.123409	1	5
Tmem30a	scramble	Thoc6	-0.084712	1	9
Ticam1	psen2_kd	Ywhaz	-0.0423175	1	8
Ap2a2	scramble	Thnsl1	0.353891	1	1
Pdha1	psen2_kd	Slc15a4	-0.113901	1	5
Pdhb	scramble	Cd2	-0.213791	1	1
Dld	psen2_kd	Lyst.1	-0.115566	1	NA
Gabpa	psen2_kd	Mon2	-0.063376	1	19
Ap2a2	scramble	Ash2l.1	0.333758	1	NA
Pdha1	psen2_kd	Rpl37a	0.239217	1	4
Ap2a2	psen2_kd	Eif4ebp2	-0.667005	1	1
Dhx58	scramble	Dpp9	0.117375	1	10
Ddx1	scramble	Rab33b	-0.152077	1	2
Iqgap1	scramble	Grsf1	-0.100989	1	3
Gabpa	psen2_kd	Wdfy4	0.0449515	1	51
Ticam1	psen2_kd	Ehd1.1	0.187346	1	NA
Kat5	scramble	Mapk9	-0.136542	1	4
Psmc3	psen2_kd	Coa3	-0.113225	1	2
Adh5	psen2_kd	Runx1	0.212803	1	NA
Pkm	psen2_kd	Acin1	-0.0481884	1	24
Ap2a2	scramble	Naa20	-0.0967792	1	5
Adh5	psen2_kd	Atp5f1c	0.0544291	1	6
Tmem30a	scramble	Agl	0.0842527	1	26
Dlat	scramble	G3bp1	-0.0583112	1	12
Iqgap1	psen2_kd	Rbl2	-0.554772	1	1
Psmc3	psen2_kd	Chchd5	-0.254744	1	2
Gabpa	psen2_kd	Vps28	-0.149117	1	2
Adh5	psen2_kd	Ppp1r12b	0.187156	1	3
Adh5	scramble	Rnf220	-0.179447	1	NA
Capn1	scramble	Slc25a24	0.101482	1	6
Adh5	psen2_kd	Cth	0.363843	1	3
Traf3	psen2_kd	Mtr	0.134552	1	6
Dhx58	scramble	Kti12	-0.104833	1	5
Yy1	psen2_kd	Bop1.1	-0.10479	1	NA
Kat5	scramble	Tfam	-0.21679	1	2
siRNA control	psen2_kd	Mecr	0.0480045	1	9
Pkm	psen2_kd	Limk2	-0.138226	1	NA
Ddx1	psen2_kd	Timmdc1	0.300041	1	1
Adh5	scramble	Hsdl2	-0.103825	1	6
Itgav	psen2_kd	Dek	-0.0703561	1	9
Ifih1	psen2_kd	Amacr	-0.686664	1	8
Arhgef2	psen2_kd	Hmgb1	0.15182	1	3
Capn1	scramble	Naa11	-0.381452	1	1
Ddx1	scramble	Mocs2.1	-0.205406	1	NA
Ano6	scramble	Cdc34	-0.171427	1	2
Tlr4	scramble	Psmd14	-0.0662873	1	3
Ddx1	scramble	Ezh1	-0.241739	1	2
Ifih1	scramble	Ywhaz	-0.0415445	1	8
Sqstm1	psen2_kd	Arsg	0.163069	1	3
Pdhb	scramble	Uhrf1;Uhrf2	0.236463	1	NA
Kat5	psen2_kd	Tmx2	-0.0793904	1	5
Kat5	psen2_kd	Nmt1	0.0678919	1	10
Dld	scramble	Ddx54.1	0.137914	1	NA
Ddx1	scramble	Med25	-0.168303	1	NA
Arhgef2	scramble	Ppm1g	-0.119486	1	6
Traf3	scramble	Prkab1	0.666663	1	2
Pkm	psen2_kd	Ap5m1	-0.15597	1	2
Psmc3	scramble	Agpat1	-0.175274	1	2
Ifih1	scramble	Esco1	0.240204	1	2
Dld	psen2_kd	Ebp	-0.499953	1	1
Dld	psen2_kd	Pnn	-0.0727877	1	12
Adh5	scramble	Clptm1	-0.114531	1	5
Ddx1	psen2_kd	Vsir	-0.25556	1	1
Itgav	scramble	Dap3	-0.0666342	1	13
Itgav	scramble	Dicer1.1	0.290028	1	NA
Tmem30a	scramble	Mthfs	-0.157778	1	2
Tmem30a	scramble	Mtarc2	-0.16754	1	4
Kif1b	psen2_kd	Nsun2	-0.0462777	1	27
Ano6	psen2_kd	Usp8	0.0580915	1	14
Tlr4	scramble	Cpsf1.1	-0.0593861	1	NA
Tlr4	scramble	Hlcs	0.229393	1	1
Stat3	psen2_kd	Mat2a	0.0851607	1	12
Dlat	psen2_kd	Mief1	0.230951	1	2
siRNA control	psen2_kd	Get4	0.0947488	1	5
Tbk1	psen2_kd	Ubxn4.1	-0.193288	1	NA
Ifih1	psen2_kd	Recql	-0.498156	1	1
Stat3	psen2_kd	Serpini1	-0.195929	1	4
Ap2a2	scramble	Gnai1	-0.104309	1	9
Stat3	scramble	Cltc	0.0314373	1	64
Itgb2	scramble	Aldh3a2	0.308711	1	7
Pdhx	psen2_kd	Glmp	0.130876	1	2
Pkm	scramble	Dhrs1	0.0553563	1	9
Kat5	psen2_kd	Snx3	-0.104441	1	4
Pdha1	psen2_kd	Timm50	0.065805	1	11
Capn1	scramble	Nbea	-0.282143	1	NA
Ticam1	psen2_kd	Rab18	-0.0842397	1	8
Pdha1	psen2_kd	Rpl23a	-0.0613352	1	8
Ano6	psen2_kd	Cbfb	-0.0985757	1	5
Gabpa	scramble	Mrpl30	-0.203035	1	3
Kif1b	scramble	Tut4	0.0776143	1	11
Dld	psen2_kd	Atp2b3	-0.175218	1	4
Kat5	scramble	Dnmbp	-0.170084	1	1
Stat3	psen2_kd	Itsn1	-0.231866	1	9
Dlat	scramble	Actb;Actg1.2	-1.58525	1	NA
Ddx1	psen2_kd	Rpl24	-0.146774	1	4
Ddx1	psen2_kd	Depdc5	0.375078	1	NA
Capn1	psen2_kd	Prpsap1.1	0.0674333	1	NA
Psmc3	scramble	Actn3	0.0930273	1	7
Traf3	scramble	Rhof	0.355258	1	1
Traf3	psen2_kd	Mreg	0.260355	1	5
Tlr4	scramble	Vps13a	-0.092476	1	NA
Dld	scramble	Mrpl53	0.0707273	1	5
Capn1	scramble	Cox16	0.207668	1	1
Iqgap1	psen2_kd	Rgs6	0.225372	1	1
Pkm	psen2_kd	Denr	0.11895	1	3
Psmc3	scramble	Bclaf1;Thrap3	-0.19157	1	NA
Dlat	scramble	Klc2.1	0.149816	1	NA
Dlat	scramble	Eno1	-0.0655668	1	14
Pdhx	psen2_kd	Ciao1	0.092344	1	7
Stat3	scramble	Utp4	-0.0823962	1	13
Gabpa	psen2_kd	Cd44	0.188295	1	2
Ddx1	scramble	Rif1	0.075148	1	23
siRNA control	psen2_kd	Atxn3	0.181676	1	1
Capn1	scramble	Tdrd9	-0.0716371	1	19
Ticam1	scramble	Wdr1	-1.1377	1	21
Adh5	psen2_kd	Isca1	0.132329	1	4
Ddx1	psen2_kd	Rfx1	-0.164685	1	4
Dlat	scramble	Nagk	0.118293	1	7
Dlat	psen2_kd	Ncapg	-0.0907882	1	12
Dhx58	psen2_kd	Ndufb7	0.099401	1	7
Yy1	psen2_kd	Mvk	0.191548	1	2
Pdhb	psen2_kd	Dnm1;Dnm2	-0.103829	1	NA
Ticam1	scramble	Kif15	0.27329	1	4
Pdhx	scramble	Zfyve19	-0.205188	1	1
Pdhx	scramble	Trmt1	0.0777905	1	6
Dld	scramble	Epha7;Ephb2	0.339634	1	NA
Dld	psen2_kd	Anp32e	0.108303	1	NA
Arhgef2	scramble	Ptpn7.1	-0.103124	1	NA
Pkm	psen2_kd	Tp53bp2	0.215802	1	1
Gabpa	psen2_kd	Mief1	0.214943	1	2
Ano6	psen2_kd	Lyplal1	0.0824032	1	5
Itgav	scramble	Heca	0.459845	1	2
Pkm	scramble	Lpl	-0.196288	1	6
Dlat	psen2_kd	Scarb1	-0.142029	1	1
Tbk1	psen2_kd	Nol10	0.129494	1	9
Tbk1	psen2_kd	Psph	0.136854	1	5
Ano6	psen2_kd	Alox5ap	-0.0820073	1	1
Gabpa	psen2_kd	Glul	0.124871	1	7
Tmem30a	psen2_kd	Man2b1	0.070453	1	14
Pdhb	scramble	Rock1;Rock2	-0.0932729	1	NA
Kif1b	scramble	Pgk2	-0.706051	1	1
Dld	scramble	Ambra1	-0.17883	1	NA
Pdha1	scramble	Syvn1	0.280973	1	NA
Pdha1	scramble	Cox4i1	-0.131431	1	5
Capn1	psen2_kd	Dock6;Dock7;Dock8	0.209067	1	NA
Yy1	psen2_kd	Srgap1	0.178582	1	1
Psmc3	psen2_kd	Tmed5	0.0954831	1	1
Ticam1	psen2_kd	Rabepk	-0.209853	1	3
Pdhb	psen2_kd	Aimp2	-0.09218	1	6
Itgav	psen2_kd	Emg1	-0.0728671	1	7
Pdha1	psen2_kd	Ncapd3	0.338032	1	5
Ano6	psen2_kd	Rps2	0.0715709	1	11
Dhx58	scramble	Sfxn1	0.0676371	1	10
Adh5	scramble	Polr3h	-0.216507	1	2
Dld	psen2_kd	Ppm1f	0.166953	1	3
Pkm	scramble	Acss2	0.18562	1	3
Ap2a2	psen2_kd	Gemin5	0.187476	1	32
Sqstm1	psen2_kd	Zadh2	-0.200213	1	3
Pdha1	scramble	Mipep	-0.0665452	1	9
Itgb2	scramble	Strn4	-0.128386	1	NA
Pdha1	scramble	Tpt1	-0.0904649	1	6
Tmem30a	psen2_kd	Dtd2	-0.184872	1	NA
Dlat	psen2_kd	Tuba1b;Tuba4a	-0.16081	1	5
Sqstm1	psen2_kd	Ppp1r21	0.0957143	1	10
Adh5	scramble	Ubqln4	-0.0686037	1	6
Stat3	scramble	Aamp	-0.110615	1	6
Dhx58	scramble	Blvrb	-0.150349	1	5
Tbk1	scramble	Blvra	-0.0681825	1	17
Itgav	scramble	Tmod1	0.191861	1	4
Sqstm1	scramble	Calu.1	-0.114981	1	NA
Pdhx	psen2_kd	Atp5f1a	0.0475029	1	16
Iqgap1	psen2_kd	Ogdh	-0.0547436	1	27
Gabpa	scramble	Ap1s3	0.296847	1	1
Dhx58	psen2_kd	Mepce	-0.104418	1	7
Kif1b	psen2_kd	Cpne8	-0.379856	1	1
Traf3	psen2_kd	Cct7.1	-0.034021	1	NA
Iqgap1	scramble	Bap18	0.153003	1	NA
Iqgap1	psen2_kd	Cox17	-0.242379	1	2
Sqstm1	scramble	Ano6	0.133552	1	8
Capn1	scramble	Fbxo9	0.217013	1	NA
Dhx58	scramble	Elp4	0.0857105	1	7
Adh5	psen2_kd	Coro1c	-0.0559574	1	13
Capn1	scramble	Sash3	-0.113338	1	4
Pdhb	scramble	Ppa2	0.109756	1	7
Tbk1	psen2_kd	Tbcel	0.147933	1	NA
Ap2a2	scramble	Pex19	0.188337	1	4
Tlr4	scramble	Ubr5	-0.0730458	1	14
Pdhx	psen2_kd	Rbm15	0.0516081	1	NA
Tbk1	psen2_kd	Mrpl47	0.101404	1	4
Psmc3	psen2_kd	Pdrg1	0.146307	1	1
Adh5	scramble	F13a1	0.265727	1	11
Itgb2	scramble	Anxa6	-0.0607533	1	28
Pdhx	psen2_kd	Glod4	-0.164715	1	13
Stat3	psen2_kd	Stk25	-0.153394	1	1
Pdhx	scramble	Syne2	0.208377	1	17
Pkm	psen2_kd	Msmo1	0.136972	1	4
Dlat	psen2_kd	Lrmda	-0.361843	1	1
Dhx58	psen2_kd	Erlec1	0.145021	1	7
Gabpa	scramble	Smarcd2	0.0994291	1	NA
Ap2a2	scramble	Gch1	-0.40177	1	2
Adh5	psen2_kd	Pitpnm1	0.146186	1	4
Kat5	scramble	Dctn4	0.080399	1	9
Ifih1	psen2_kd	Fyn	-0.412511	1	1
Dlat	scramble	Gstm6	-0.371914	1	2
Adh5	psen2_kd	Hnrnpa3	-0.061183	1	NA
Iqgap1	scramble	Ccdc30	-0.36894	1	NA
Capn1	scramble	Nisch	0.0516118	1	25
Ticam1	psen2_kd	Ddx21.3	0.135057	1	NA
Itgb2	psen2_kd	Lrp4	-0.141884	1	NA
Tlr4	psen2_kd	Dpy30	0.318455	1	3
Pdhb	scramble	Bloc1s1	-0.10796	1	3
Ddx1	scramble	Nfia	0.137074	1	NA
Ticam1	scramble	Ctdsp1	-0.368757	1	1
Ap2a2	scramble	Prpf39	-0.412741	1	8
Itgb2	psen2_kd	Ube2o	-0.084004	1	12
Tlr4	psen2_kd	Map2k4	-0.0836669	1	6
Adh5	psen2_kd	Gmeb2	0.235604	1	1
Ticam1	psen2_kd	Heatr3	-0.0541895	1	14
Stat3	scramble	Eif4h	0.0495028	1	NA
Gabpa	scramble	Fabp3	0.390487	1	2
Ifih1	scramble	Ppm1h	-0.129002	1	7
Itgb2	psen2_kd	Smarcd2;Smarcd3	0.283747	1	NA
Dld	psen2_kd	Dip2a	0.183248	1	2
Ticam1	scramble	Echdc1	-0.102012	1	NA
Pdhb	psen2_kd	Man2a1	0.0753395	1	17
Itgav	psen2_kd	Ilvbl	0.089402	1	6
Pdhb	scramble	Galns	0.128964	1	5
Ap2a2	psen2_kd	Ccdc30	-0.311765	1	NA
Ap2a2	psen2_kd	Rad51c	-0.204995	1	1
Tmem30a	scramble	Tnpo1;Tnpo2	0.122132	1	NA
Psmc3	psen2_kd	Rap1b	-0.124429	1	8
Dlat	scramble	Ate1	0.145386	1	2
Yy1	scramble	NA.37	-0.313304	1	NA
Dld	psen2_kd	Tmed10	-0.111886	1	3
Gabpa	psen2_kd	Myef2	0.0664217	1	9
Kif1b	psen2_kd	Gart	-0.0570257	1	26
Sqstm1	psen2_kd	Vps41	-0.078054	1	17
Kif1b	psen2_kd	Tsen2	0.183728	1	2
Itgav	scramble	Stx7	0.093909	1	7
Dld	scramble	Tp53bp2	0.255168	1	1
Tmem30a	scramble	Eef2.1	0.274565	1	NA
Yy1	psen2_kd	Tmem41a	-0.198273	1	2
Stat3	psen2_kd	Szt2	0.398086	1	NA
Iqgap1	psen2_kd	Myo7a	-0.180126	1	NA
Iqgap1	scramble	Upf3b	-0.106249	1	4
Kat5	scramble	Cluh	-0.113808	1	23
Stat3	psen2_kd	Ptrh2	-0.128229	1	6
Pkm	psen2_kd	Flcn	0.121675	1	5
Capn1	scramble	Aldoc	-0.0897186	1	15
Pkm	psen2_kd	Eno2.1	0.140631	1	NA
Pdha1	psen2_kd	Fcho2.1	-0.0870409	1	NA
Adh5	psen2_kd	Ctsf	0.25961	1	1
Itgav	scramble	Fnip1	0.127403	1	7
Tlr4	scramble	Tpp2	0.0415616	1	NA
Stat3	scramble	Tfap4	0.786541	1	1
Ifih1	scramble	Marcks	-0.116319	1	7
Tlr4	scramble	Septin11;Septin8	0.300137	1	NA
Pdha1	scramble	Cad.1	-0.0852702	1	NA
Ifih1	psen2_kd	Stim1	0.068818	1	8
Ticam1	psen2_kd	Golga3	0.0630547	1	NA
Pdha1	scramble	Nedd4;Nedd4l	0.340105	1	NA
Dlat	psen2_kd	Exoc4	-0.0886703	1	11
Tlr4	scramble	Dhx58	-0.360488	1	9
Kat5	psen2_kd	Gk2	0.108915	1	4
Ano6	scramble	Vezf1	0.194294	1	1
Dlat	psen2_kd	Mfsd10	-0.21173	1	3
Capn1	psen2_kd	Prdx6	-0.0868428	1	11
Ddx1	scramble	Csde1	-0.0447895	1	24
Gabpa	scramble	Trim25	-0.0862511	1	17
Tlr4	scramble	Macf1	0.0989768	1	18
Ticam1	psen2_kd	Naa15.1	-0.0395597	1	NA
Tbk1	psen2_kd	Sirt1	-0.269724	1	1
Traf3	psen2_kd	Pfkl	-0.102019	1	17
Kat5	scramble	Ints1	0.0519591	1	24
Ddx1	psen2_kd	Slc25a10	-0.117513	1	5
Kif1b	scramble	Lmna	0.0553878	1	31
Itgb2	psen2_kd	Tmem192	-0.235387	1	NA
Gabpa	scramble	Pcyt2	0.0833042	1	6
Ano6	scramble	Znf280d	0.210913	1	NA
Kif1b	psen2_kd	Exosc2	-0.0819214	1	5
Dld	scramble	Nfkbib	-0.148567	1	4
Pdhx	psen2_kd	Syf2	0.219016	1	2
Traf3	psen2_kd	Mmaa	-0.2761	1	1
Pdha1	scramble	Ybx1;Ybx3	-0.0818517	1	NA
Tmem30a	scramble	Nsd3	-0.170037	1	4
Stat3	scramble	Ssu72	0.0921756	1	NA
Pkm	scramble	Nup133	-0.0492749	1	26
Ap2a2	psen2_kd	Tle1;Tle2;Tle3;Tle4	-0.286895	1	NA
Gabpa	psen2_kd	Wdr46.1	-0.106882	1	NA
Tmem30a	psen2_kd	Nvl	-0.0648246	1	20
Kif1b	psen2_kd	Pisd	0.118546	1	4
Psmc3	psen2_kd	Card11	0.0732192	1	NA
Pdha1	psen2_kd	Mgat1	0.132288	1	3
Gabpa	scramble	Brd3	-0.112166	1	3
Adh5	psen2_kd	Akr1b10.1	0.152422	1	NA
Kat5	scramble	Sun2	-0.0743238	1	NA
Gabpa	psen2_kd	Lamtor3	0.102045	1	4
Pdhb	scramble	Tmem181a	0.20562	1	5
Traf3	psen2_kd	Calu	-0.143781	1	11
Pkm	psen2_kd	Kctd5	-0.159077	1	1
Stat3	scramble	Nup98.1	0.287083	1	NA
Pdha1	scramble	Znf280d	0.198824	1	NA
Arhgef2	scramble	Rab29;Rab32;Rab38	-0.188125	1	1
Pdha1	psen2_kd	Rint1	-0.237316	1	NA
Pdha1	scramble	Cct6a;Cct6b	-0.238082	1	1
Dhx58	scramble	Csde1	-0.0483674	1	24
Dlat	psen2_kd	Pdk1	-0.104761	1	8
Pdhx	psen2_kd	Cct6a;Cct6b	-0.242442	1	1
Psmc3	psen2_kd	Pitpna	-0.11012	1	4
Kif1b	scramble	Ing1	0.722662	1	1
Pkm	psen2_kd	Camlg	-0.247112	1	2
Dlat	scramble	Thoc2	0.0617371	1	25
Capn1	psen2_kd	Krt15	-0.561987	1	2
Stat3	psen2_kd	Hacd3	0.0947876	1	6
Itgav	psen2_kd	Vps41	-0.0737209	1	17
Stat3	psen2_kd	D7h11orf16	-0.205021	1	1
Tmem30a	scramble	Luc7l2	0.0611916	1	NA
Iqgap1	scramble	Exosc6	0.112813	1	4
Tlr4	scramble	Inf2	0.0871998	1	7
Psmc3	psen2_kd	Ndufa4	0.14359	1	4
Ano6	scramble	Adnp	0.0822006	1	16
Itgb2	psen2_kd	Pak2	0.0459395	1	18
Ddx1	scramble	Hdhd2	0.124644	1	4
Psmc3	psen2_kd	Tbc1d2	0.381541	1	1
Ano6	psen2_kd	Ethe1	-0.082409	1	11
Tbk1	psen2_kd	Gtpbp2	-0.384706	1	3
Tmem30a	scramble	Tst	-0.205991	1	8
Itgb2	scramble	Krt222	-0.407241	1	NA
Pdhb	scramble	Pdk1	-0.095473	1	8
Capn1	psen2_kd	Cpsf3	0.0512429	1	13
Pkm	psen2_kd	Eif4a3	-0.0578393	1	15
Gabpa	psen2_kd	Nuf2	0.811391	1	1
Sqstm1	psen2_kd	Cct8	-0.0285718	1	26
Pdha1	psen2_kd	Blvra	0.0693656	1	17
Arhgef2	scramble	Jpt2	0.110451	1	4
Pdha1	scramble	Wdr7	0.0902707	1	NA
Tmem30a	psen2_kd	Atp6v0a1	0.0875544	1	8
Ticam1	scramble	Abcb10	-0.116313	1	6
Ifih1	scramble	Coa5	0.139898	1	3
Dhx58	scramble	Tp53	-0.139821	1	4
Dhx58	scramble	Map3k20	0.148307	1	3
Tbk1	scramble	H2.2	-0.381656	1	NA
Pdha1	psen2_kd	Msh2	0.0629984	1	25
Iqgap1	scramble	Map3k20	-0.137305	1	3
Itgb2	scramble	Synj1	0.251849	1	10
Stat3	psen2_kd	Als2	0.386435	1	2
Iqgap1	scramble	Recql.1	-0.0766145	1	NA
Gabpa	psen2_kd	Flt4	0.563171	1	1
Sqstm1	scramble	Snap47	0.117951	1	10
Itgav	scramble	Snrpb2	0.103837	1	6
Tmem30a	scramble	Nanp	0.109392	1	5
Stat3	scramble	Emc4	-0.132016	1	3
Ano6	scramble	Rcbtb2	0.204754	1	2
Tmem30a	psen2_kd	Tpmt	0.215277	1	4
Ap2a2	scramble	Afg3l1	0.0561799	1	15
Pdhb	psen2_kd	Lhpp	-0.102472	1	4
Itgb2	scramble	Mttp	0.2141	1	NA
Tbk1	scramble	Hagh	-0.10609	1	5
Tmem30a	psen2_kd	Clptm1l	0.0961049	1	4
Stat3	scramble	Epn1	-0.191224	1	NA
Yy1	psen2_kd	Hspa4.1	0.0328933	1	NA
Kif1b	psen2_kd	Hnrnph3	0.138973	1	5
Tmem30a	psen2_kd	Serpini1	-0.195606	1	4
Ddx1	psen2_kd	Atp6v1a	-0.044618	1	16
Psmc3	psen2_kd	Tufm	0.0567976	1	1
Pdhb	psen2_kd	Ppp1ca;Ppp1cc	0.121923	1	4
Kif1b	psen2_kd	Tbck	0.230844	1	4
Pdha1	scramble	Nck1;Nck2	0.425329	1	1
Arhgef2	psen2_kd	Ubxn7	0.181694	1	6
Ap2a2	psen2_kd	Nucks1	0.509997	1	1
Pkm	psen2_kd	Abcc5	0.488928	1	4
Capn1	scramble	Arl11	-0.199302	1	2
Psmc3	psen2_kd	Ncam1	-0.207433	1	1
Gabpa	scramble	Sun1	0.125122	1	8
Tlr4	scramble	Dhcr24	0.248528	1	3
Ano6	psen2_kd	Ap4s1	-0.176694	1	1
Psmc3	psen2_kd	Rell1	0.436546	1	NA
Ano6	psen2_kd	Anapc1	-0.0626026	1	16
Dld	scramble	Chaf1b	-0.20906	1	4
Ano6	psen2_kd	Rpl11	0.109547	1	8
Tmem30a	scramble	Ensa	-0.227201	1	NA
Tmem30a	scramble	Mif4gd	0.242194	1	2
Adh5	psen2_kd	Gatad2a	0.0714907	1	10
Pkm	psen2_kd	Rac2	0.0838266	1	7
Ano6	psen2_kd	Capn5	-0.28425	1	1
Traf3	psen2_kd	Pkig	-0.1674	1	1
Psmc3	scramble	Rnf214	-0.168001	1	NA
Itgb2	scramble	Trub1	0.1808	1	3
Gabpa	psen2_kd	Decr2	0.129981	1	4
Pdha1	psen2_kd	Ctdsp1	0.275634	1	1
Kif1b	psen2_kd	Exosc9	-0.0559168	1	7
Ddx1	scramble	Gak	0.0493004	1	NA
Adh5	scramble	Apobec1	0.317224	1	1
Iqgap1	scramble	Ctsd	0.138338	1	3
Pkm	psen2_kd	Stambpl1	-0.0759925	1	8
Tlr4	psen2_kd	Eif3j1;Eif3j2	0.0732118	1	9
Kat5	scramble	Adam29	0.247378	1	1
Ifih1	scramble	GaskbB	0.161184	1	4
siRNA control	psen2_kd	Usp4	0.0418913	1	14
Capn1	psen2_kd	Polr2g	0.0890344	1	4
Psmc3	scramble	Kmt2d	0.232194	1	3
Pdha1	psen2_kd	Ndufb6	0.448577	1	2
Yy1	psen2_kd	Polr1c	0.0853418	1	6
Arhgef2	scramble	Spns1	0.109055	1	3
Ano6	scramble	Ythdc1	0.115367	1	4
Arhgef2	scramble	Cops4	-0.0451178	1	16
Itgb2	scramble	Rps12	-0.0748448	1	7
Itgb2	scramble	Ints14	0.159842	1	4
Itgb2	scramble	Dhrsx	-0.378915	1	1
Tbk1	psen2_kd	Fndc3b	0.201713	1	4
Traf3	scramble	Slain2	-0.138614	1	NA
Ano6	psen2_kd	Fubp3.1	-0.0529713	1	NA
Tmem30a	psen2_kd	Cd2bp2	-0.0914075	1	4
Kif1b	scramble	Bid	0.0987185	1	1
Tbk1	scramble	Map7d1	0.0778649	1	NA
Yy1	scramble	Dmap1	-0.105481	1	7
Ticam1	scramble	Custos	-0.0993354	1	9
Pdhx	psen2_kd	Ucp2	0.206654	1	2
Iqgap1	psen2_kd	Polr2g	-0.0959164	1	4
Gabpa	scramble	Skp1a	-0.16501	1	1
Ano6	psen2_kd	NA.53	0.146187	1	NA
Kif1b	scramble	Lrmda	0.309034	1	1
Dhx58	psen2_kd	Neu1	-0.176614	1	4
Gabpa	psen2_kd	Mecr	-0.0581544	1	9
Dhx58	psen2_kd	Cep250	0.227501	1	2
Pkm	psen2_kd	Mdh2.1	0.0421221	1	NA
siRNA control	psen2_kd	Ube2t	-0.188691	1	2
Kif1b	scramble	Rap1gds1	0.0670797	1	12
Yy1	scramble	Slc25a19	0.20815	1	2
Pdha1	psen2_kd	Hba	-0.432498	1	1
Ap2a2	scramble	G3bp1	-0.0538694	1	12
Yy1	scramble	Tmod3	0.060671	1	5
Adh5	scramble	Nub1	0.0605083	1	14
Tmem30a	psen2_kd	G6pc3	0.240844	1	1
Kat5	scramble	Add1	0.0965651	1	NA
Kif1b	psen2_kd	Arrb2.1	-0.113949	1	NA
Traf3	scramble	Phyhd1	0.200515	1	3
Capn1	scramble	Plscr1	0.211877	1	2
Kif1b	psen2_kd	Sik3.1	0.300487	1	NA
Pkm	scramble	F13a1	0.265368	1	11
Ifih1	scramble	Wdr59	0.136479	1	5
Pkm	scramble	Ccdc93.1	0.0568037	1	NA
Itgb2	scramble	N4bp2l1	-0.305502	1	2
Psmc3	psen2_kd	Anks1a	-0.373133	1	NA
Tbk1	psen2_kd	Por	-0.0498225	1	22
Yy1	scramble	Apbb1ip	0.0679827	1	7
Yy1	scramble	Ubxn7.1	-0.088	1	NA
Stat3	psen2_kd	Rpl28	0.0701769	1	4
Ticam1	psen2_kd	Thap11	-0.246357	1	1
Dhx58	scramble	Msh2	0.0667846	1	25
Ap2a2	scramble	Xdh	-0.135656	1	20
Dhx58	scramble	Rpl34	-0.183916	1	4
Pdhx	scramble	Abhd11	-0.0911525	1	4
Iqgap1	psen2_kd	Itih4	0.295069	1	NA
Arhgef2	psen2_kd	Pnpo	-0.215291	1	2
Stat3	psen2_kd	Gsto1	-0.0572002	1	8
Arhgef2	psen2_kd	Vti1a	-0.311334	1	1
Itgb2	scramble	Scfd2	-0.0855824	1	NA
Tmem30a	psen2_kd	Mpi	-0.0707711	1	8
Ifih1	scramble	Ermp1	0.0741739	1	9
Tlr4	scramble	Cyld	-0.125573	1	NA
Traf3	psen2_kd	Chd2	0.212697	1	7
Ifih1	scramble	Rpl27a	0.0639766	1	5
Adh5	scramble	Exosc6	0.112729	1	4
Ap2a2	scramble	mKIAA0094	0.104644	1	4
Kat5	scramble	Aldh16a1	-0.0768296	1	10
Tlr4	scramble	Brd7	-0.169691	1	3
Ddx1	scramble	Syne1;Syne2	0.17883	1	NA
Tlr4	psen2_kd	Akr1b10.1	-0.152283	1	NA
Pdhb	psen2_kd	Dnajb14	-0.182459	1	NA
Ifih1	scramble	Renbp	-0.0780555	1	8
Pdhx	psen2_kd	Cryz.1	0.0886753	1	NA
Tbk1	scramble	Rpa1	-0.0532015	1	17
Pkm	scramble	Sap130	-0.329232	1	NA
Kat5	scramble	Tango2	-0.111218	1	3
Ifih1	scramble	Ecm1	0.169714	1	3
Ano6	scramble	Rpl36	-0.06014	1	1
Tbk1	scramble	Wars1	-0.871419	1	NA
Iqgap1	scramble	Mark1;Mark2;Mark3;Mark4	-0.127843	1	NA
Ticam1	scramble	Fcgr1	-0.335355	1	4
Dhx58	scramble	Acot5	-0.200158	1	2
Pdha1	psen2_kd	Acot9	-0.098163	1	8
Ticam1	psen2_kd	Klhl5	0.238313	1	1
Ticam1	psen2_kd	Rfk	0.159633	1	4
Iqgap1	psen2_kd	Ywhaz	0.0454737	1	8
Dhx58	scramble	Mgat1	-0.140162	1	3
Ddx1	psen2_kd	Ctsh	0.181758	1	1
Tmem30a	scramble	Ercc4	0.289229	1	4
Pkm	psen2_kd	Cfap99	-0.142534	1	1
Ifih1	scramble	Ergic3	0.208349	1	NA
Arhgef2	scramble	Tfip11	0.0677372	1	12
Arhgef2	psen2_kd	Hmox2	0.0625145	1	8
Ifih1	psen2_kd	Sgsm2	-0.265869	1	NA
Tmem30a	psen2_kd	Ube3c	-0.0895964	1	18
Pdhx	psen2_kd	Crnkl1	-0.0650356	1	17
Pdhx	psen2_kd	Chd7	-0.254009	1	1
Tbk1	psen2_kd	Rexo2	-0.153352	1	4
Arhgef2	psen2_kd	Tcea1	-0.0759405	1	1
Iqgap1	psen2_kd	Git2	0.158433	1	10
Ticam1	scramble	Jun	-0.213382	1	2
Itgb2	psen2_kd	Baiap2	0.166623	1	4
Pdhx	scramble	Msi2	0.118031	1	NA
Kat5	psen2_kd	Itm2c	-0.131494	1	2
Ifih1	psen2_kd	Oxa1l	-0.112302	1	4
Dlat	scramble	Ywhaz	-0.0447625	1	8
Gabpa	psen2_kd	Laptm5	-0.206048	1	1
Sqstm1	scramble	Vps37a	-0.179862	1	NA
Traf3	scramble	Phkg2	0.278257	1	1
Ap2a2	psen2_kd	Cd99l2	-0.246925	1	NA
Dhx58	scramble	Ddhd2	0.119083	1	7
Sqstm1	scramble	Elob	0.183669	1	4
Dld	psen2_kd	Raf1	0.107148	1	NA
Kat5	psen2_kd	Grk2	0.0625267	1	10
Adh5	psen2_kd	Syt11	-0.121218	1	1
Itgb2	scramble	Htatsf1	0.12305	1	7
Arhgef2	scramble	Tceanc2	-0.596852	1	2
Pdha1	psen2_kd	Zfhx3.1	-0.32445	1	NA
Adh5	scramble	Cenpf	0.323013	1	3
Pdha1	scramble	Znf512	0.121633	1	6
Arhgef2	scramble	Cul2	-0.0707434	1	11
Itgav	psen2_kd	Kpna6	-0.0753304	1	4
Pkm	scramble	Golm1.1	-0.181938	1	NA
Tlr4	psen2_kd	Eif5a	-0.18073	1	2
Dlat	psen2_kd	Tra2b	0.0724419	1	8
Ddx1	scramble	Dipk2a	-0.245714	1	3
Yy1	scramble	Tmppe	0.259404	1	3
Kat5	psen2_kd	Nemp1	-0.110397	1	4
Traf3	psen2_kd	Bap18	0.155506	1	NA
Itgb2	psen2_kd	Churc1	0.386692	1	1
Kif1b	psen2_kd	Anxa4	0.148043	1	14
Pdhx	scramble	NA.24	0.308586	1	NA
Pdhb	psen2_kd	Fem1b	-0.24009	1	1
Yy1	scramble	Noa1	0.0852441	1	10
siRNA control	psen2_kd	Fbxl8	0.202626	1	1
Adh5	psen2_kd	Cct6a	-0.0353885	1	18
Capn1	psen2_kd	Ik	0.0699792	1	7
Ap2a2	psen2_kd	Serpini1	0.210553	1	4
Adh5	psen2_kd	Dnm1l	0.0485508	1	21
Tmem30a	psen2_kd	Lrrfip2	-0.0976034	1	6
Pkm	scramble	Ccdc12	-0.122153	1	2
Dlat	psen2_kd	Thoc2	0.0626303	1	25
Ticam1	psen2_kd	Ampd2	0.0683212	1	11
Tbk1	psen2_kd	NA.28	0.147835	1	NA
Pdhx	scramble	Tbl3	0.271126	1	35
Tbk1	scramble	Bola2	-0.107979	1	6
Pkm	scramble	Nxf1.1	-0.0690441	1	NA
Traf3	scramble	Madd	0.232686	1	11
Yy1	scramble	Septin11	-0.0637813	1	NA
Dhx58	scramble	Fam91a1	-0.102822	1	7
Pdha1	psen2_kd	Eno2;Eno3	-0.438532	1	1
Pdha1	psen2_kd	Srp14	0.12162	1	2
Kif1b	scramble	Sh3bgrl2	-0.123211	1	2
Arhgef2	psen2_kd	Hs1bp3	-0.103329	1	6
Ap2a2	psen2_kd	Znf622	-0.0734489	1	9
Ifih1	scramble	Trappc13	-0.121567	1	NA
Dld	scramble	Slc25a32	-0.271376	1	2
Gabpa	psen2_kd	Armc1	-0.0775797	1	5
Itgav	scramble	Tmod3	0.0606304	1	5
Tmem30a	scramble	Celsr1	0.309812	1	1
Pkm	psen2_kd	Surf6	0.0769327	1	6
Itgav	scramble	Irf2bp1	-0.139574	1	NA
Arhgef2	psen2_kd	Trim56	-0.109227	1	7
Stat3	psen2_kd	Riok1	0.199225	1	4
Pdha1	scramble	Nme7	-0.261814	1	2
Itgav	psen2_kd	Clp1	-0.391602	1	2
Arhgef2	scramble	Sec61a1;Sec61a2	-0.242589	1	2
Sqstm1	scramble	Gnai1;Gnat3	0.0943868	1	1
Itgb2	scramble	Smc3	0.0388793	1	34
Dhx58	scramble	Lss	0.0900478	1	17
Tmem30a	psen2_kd	Chmp2b	-0.07925	1	1
Gabpa	scramble	Otud6b	0.159019	1	2
Ddx1	scramble	Ahcyl2	-0.135174	1	2
Dld	scramble	Nubp1	0.113257	1	3
Pdhb	scramble	Slc27a1	0.101255	1	4
Ano6	scramble	Rbm7	0.134896	1	3
Traf3	psen2_kd	Ptbp1.1	-0.0574134	1	NA
Ano6	psen2_kd	Hmga1	-0.09826	1	4
Tlr4	psen2_kd	Dync1li2	-0.0976403	1	6
Arhgef2	psen2_kd	Zfyve26	-0.198996	1	6
Traf3	psen2_kd	Wdr43	0.0992072	1	12
Itgb2	scramble	Arl8a	-0.236546	1	2
Adh5	scramble	Fanca	-0.454292	1	1
Capn1	scramble	Mrps23	-0.0537683	1	8
Adh5	psen2_kd	Nelfe	-0.0969742	1	NA
Pkm	scramble	Itgav	0.109677	1	25
Itgav	scramble	Dnttip2	-0.0781083	1	14
Yy1	psen2_kd	Alg1	0.20679	1	NA
Dld	psen2_kd	Polr1d	0.10159	1	6
Pkm	scramble	Coq3	-0.197709	1	1
Ticam1	psen2_kd	Maco1	0.142516	1	2
Ticam1	scramble	Rpl5.2	-0.0761065	1	NA
Tlr4	psen2_kd	Hdgfl2	0.0851788	1	NA
Dlat	psen2_kd	Tfg.1	0.288154	1	NA
Psmc3	scramble	Ik	0.0618119	1	7
Stat3	scramble	Cdk2ap1	-0.365247	1	2
Sqstm1	scramble	Nudcd1	0.0663226	1	10
Arhgef2	scramble	Las1l	0.0709305	1	16
Adh5	scramble	Lrrc41	-0.222064	1	3
Tlr4	scramble	Idh3g.1	0.237359	1	NA
Stat3	psen2_kd	Os9	-0.0935589	1	6
Ifih1	scramble	Ccdc91	0.167278	1	5
Kif1b	psen2_kd	Atp11c	0.236831	1	2
Yy1	scramble	Prps2	0.0643994	1	8
Traf3	psen2_kd	Prdx1	-0.0786843	1	11
Ifih1	scramble	Vamp4	0.129914	1	2
Yy1	psen2_kd	Erlin1;Erlin2	-0.0819413	1	2
siRNA control	psen2_kd	Ankrd46	0.187301	1	2
Sqstm1	scramble	Card19	0.187515	1	2
Tbk1	scramble	Rasl2	0.0684665	1	NA
Gabpa	scramble	Tab1	-0.106037	1	5
Tlr4	psen2_kd	Malsu1	0.136224	1	2
Itgav	psen2_kd	Rad51c	-0.184645	1	1
Yy1	scramble	Uba2	-0.0675596	1	10
Dlat	scramble	Eif2ak4	0.116439	1	11
Ano6	psen2_kd	Bcas2	-0.121433	1	3
Itgav	psen2_kd	Ccnd3	-0.293106	1	2
Ddx1	scramble	Ptgir	0.263177	1	1
Capn1	psen2_kd	Mthfs	-0.148317	1	2
Ano6	scramble	Syngr1	0.0944692	1	NA
Traf3	scramble	Nup37	0.0820395	1	8
Tmem30a	scramble	Ube2z	-0.200785	1	2
Yy1	scramble	S100a13	-0.149344	1	3
Kif1b	psen2_kd	Ssu72	0.100949	1	NA
Pdhx	psen2_kd	Arl6ip1	-0.16958	1	2
Stat3	psen2_kd	Golga4	-0.050247	1	40
Kat5	psen2_kd	Rbm42	0.165695	1	3
Ifih1	scramble	Polr3a	-0.0887782	1	12
Kif1b	psen2_kd	Ndufaf7	0.105672	1	9
Pdhx	scramble	Cherp	-0.0627218	1	10
Ap2a2	psen2_kd	Mtfp1	-0.257205	1	1
Ifih1	psen2_kd	Kifbp	-0.2083	1	3
Ticam1	scramble	Calu	-0.140941	1	11
Psmc3	psen2_kd	Mphosph10	-0.1346	1	7
Psmc3	scramble	Gmppb	0.0635936	1	5
Adh5	scramble	Col6a1	0.412589	1	1
Arhgef2	scramble	Twf2	-0.0657545	1	NA
Itgb2	scramble	Rps4l	0.111506	1	3
Adh5	psen2_kd	Fnbp1	0.0863738	1	4
Stat3	psen2_kd	Dnah8	0.292194	1	2
Ticam1	scramble	Gm49368	0.221247	1	1
Ddx1	scramble	Taf9	-0.133349	1	3
Pdhb	psen2_kd	Rab32;Rab38	0.247033	1	1
Pdhx	psen2_kd	Micos13	-0.441268	1	1
Pdhb	scramble	Sigmar1	-0.31474	1	2
Kat5	scramble	Polr3h	0.282724	1	2
Ano6	psen2_kd	Narf	0.386764	1	1
Tmem30a	scramble	Inppl1	-0.0586311	1	16
Ano6	psen2_kd	Krt14;Krt17;Krt19;Krt42	0.828497	1	1
Tlr4	psen2_kd	Htra2	0.0845488	1	9
Pdhx	psen2_kd	Dcun1d2	-0.207186	1	1
Ddx1	psen2_kd	Riok3	0.179048	1	3
Dlat	psen2_kd	Nkap	0.14091	1	2
Iqgap1	scramble	Pip4p1	-0.189141	1	2
Iqgap1	psen2_kd	Cyfip1	-0.0640165	1	13
Stat3	scramble	Mrpl13	0.081901	1	7
Ddx1	scramble	Calu.1	-0.106176	1	NA
Gabpa	psen2_kd	Arhgap30;Arhgap32;Arhgap33	0.234196	1	NA
Kat5	scramble	Rpp21	-0.505817	1	1
Dhx58	psen2_kd	Lima1;Xirp2	0.209633	1	1
Ddx1	psen2_kd	Stx6	-0.131679	1	NA
Tmem30a	scramble	Neurl4	0.309903	1	NA
Psmc3	psen2_kd	Rrp1	0.195765	1	NA
Itgav	scramble	Phf2;Phf8	0.190927	1	1
Pkm	scramble	Adap1	-0.15173	1	4
Pdha1	scramble	Rfc3	0.0680303	1	14
Psmc3	scramble	Arhgef12	-0.0826262	1	2
Ddx1	scramble	Ddx50	0.103699	1	8
Tlr4	scramble	Bloc1s5	0.128232	1	4
Capn1	psen2_kd	Arhgap45	0.0870262	1	1
Capn1	scramble	Atxn2l	-0.0468789	1	18
Gabpa	scramble	Myd88.1	-0.145868	1	NA
Itgb2	scramble	Edem3	-0.126873	1	5
Pkm	scramble	Rgl2	0.389122	1	1
Dld	psen2_kd	Ephx1.1	-0.0706355	1	NA
Gabpa	scramble	4931406P16Rik	0.166677	1	3
Adh5	psen2_kd	Arpin	-0.131405	1	4
Ifih1	psen2_kd	Rpl28	-0.0700948	1	4
Dhx58	psen2_kd	Trim25	0.0876477	1	17
Itgb2	psen2_kd	Ifit2	-0.491839	1	2
Iqgap1	scramble	Aars2	0.0825982	1	11
Ano6	psen2_kd	Irf3	0.0952071	1	4
Ap2a2	scramble	Nubpl	-0.126254	1	5
Dlat	scramble	Brd4	0.0826108	1	6
Ap2a2	psen2_kd	Napsa	-0.206059	1	3
Itgav	psen2_kd	Ube2v1;Ube2v2	0.0802612	1	3
siRNA control	psen2_kd	Kpnb1	0.0460887	1	15
Capn1	scramble	Gsta1;Gsta2;Gsta3	0.29222	1	2
Itgb2	scramble	Calcoco1	-0.10682	1	4
Ticam1	scramble	Ptcd2	0.0702379	1	7
Ap2a2	scramble	Vps18	-0.0757109	1	11
Adh5	scramble	Helz2	0.165073	1	10
Iqgap1	psen2_kd	Tma16	-0.1887	1	NA
Gabpa	scramble	Heca	0.606475	1	2
Traf3	psen2_kd	Rap2b	-0.0829933	1	2
Dld	psen2_kd	Dnajc21	0.13852	1	3
Yy1	psen2_kd	Nsmce2	0.219883	1	NA
Itgav	scramble	Washc1	0.0873063	1	4
Pdhb	psen2_kd	Hebp1	-0.0965562	1	6
Pkm	scramble	Acad9	-0.0591061	1	19
Ap2a2	psen2_kd	Mrpl14	0.315284	1	2
Arhgef2	scramble	Pip4p1	-0.20425	1	2
Sqstm1	psen2_kd	Cyfip1	0.0594059	1	13
Tlr4	psen2_kd	Hnrnpll.3	0.0735107	1	NA
Ifih1	scramble	Cox7a1	0.367954	1	1
Pkm	psen2_kd	Pakap	0.146316	1	11
Ifih1	psen2_kd	Trmt6	0.100972	1	5
Sqstm1	psen2_kd	Atf1	-0.493565	1	1
Pdhb	scramble	Map4k5	0.295384	1	NA
Pdhx	scramble	Ttc6	0.327738	1	1
Pkm	psen2_kd	Capg	0.128941	1	14
Ano6	psen2_kd	Mpp1	0.0598595	1	17
Adh5	scramble	Cct3.1	-0.0458723	1	NA
Psmc3	scramble	Dnajb1	0.059722	1	8
Ifih1	scramble	Spart	-0.118653	1	10
Dhx58	psen2_kd	Bin3	0.211223	1	1
Dld	scramble	Tle1;Tle2;Tle3;Tle4	0.265709	1	NA
Ano6	psen2_kd	Eif2b3	0.0558845	1	11
Tlr4	scramble	Gpatch8	0.100704	1	7
Capn1	scramble	Eif1b	-0.0739803	1	7
Itgav	scramble	Eef2kmt	0.313051	1	NA
Capn1	scramble	Ca13	0.150679	1	4
Pdha1	scramble	Polb	0.114517	1	4
Kat5	scramble	Pmpca	-0.0507951	1	16
Itgav	scramble	Fem1b	-0.442493	1	1
Ddx1	psen2_kd	Hmox2	0.0672761	1	8
Iqgap1	psen2_kd	Sh3gl1.1	-0.213506	1	NA
Psmc3	scramble	Xrcc1	-0.0890621	1	8
Sqstm1	scramble	Aamdc	-0.176836	1	NA
Iqgap1	psen2_kd	Tfg.1	0.287971	1	NA
Kif1b	scramble	Rrbp1.1	-0.109216	1	NA
Arhgef2	psen2_kd	Rab1a	-0.0785959	1	2
Tbk1	psen2_kd	Sugp2	-0.210742	1	1
Tlr4	scramble	Vmp1	-0.212902	1	2
Pdhb	psen2_kd	Gpat4	-0.309217	1	4
Arhgef2	scramble	Dyrk1a	0.423886	1	2
Pdhb	psen2_kd	Zdhhc3	0.234242	1	1
Kat5	scramble	Hccs	-0.0910858	1	7
Pkm	psen2_kd	Mau2	-0.156243	1	NA
Pdhx	psen2_kd	Arpc5l	0.0826821	1	6
Ifih1	psen2_kd	Borcs6	-0.274498	1	2
Capn1	scramble	Elp4	0.0791209	1	7
Tlr4	psen2_kd	Nfyb	-0.418236	1	1
Pdhb	psen2_kd	Dnah6	-0.317352	1	1
Pdha1	psen2_kd	Tgs1	0.276301	1	2
Ticam1	psen2_kd	Lmna	-0.0562694	1	31
Kat5	scramble	Ppp1ca	0.0716033	1	4
Arhgef2	psen2_kd	Itga9	-0.198796	1	1
Itgb2	psen2_kd	Sf3a2.1	-0.0964142	1	NA
Pkm	scramble	Coasy	0.0776357	1	8
Pdhb	psen2_kd	Apoo	0.0825469	1	NA
Adh5	scramble	Ccdc84	0.519633	1	NA
Itgb2	psen2_kd	Gtpbp1	0.0773102	1	11
Tmem30a	psen2_kd	Nmt1	-0.0676469	1	10
Dlat	psen2_kd	Pdcd2l	0.344811	1	1
Ddx1	psen2_kd	Cox16	0.210904	1	1
Kat5	psen2_kd	Galnt2	0.109635	1	13
Ap2a2	scramble	Bptf.1	0.228295	1	NA
Tlr4	psen2_kd	Mrpl3	-0.185141	1	4
Traf3	scramble	Usp48	0.148797	1	14
Tbk1	scramble	Ppp2r2a;Ppp2r2d	-0.079492	1	6
Traf3	scramble	Vcl	-0.0608911	1	24
Ano6	psen2_kd	Eif1ax	-0.09397	1	6
Yy1	scramble	Dhrs1	0.0551612	1	9
Ticam1	scramble	Ccdc91	0.167152	1	5
Stat3	scramble	Fam98a	0.0791722	1	4
Traf3	psen2_kd	Psmd4	-0.0617195	1	NA
Traf3	scramble	Cd2ap	-0.0528112	1	14
Adh5	psen2_kd	Idh3a	0.0725494	1	10
Adh5	psen2_kd	Sipa1.1	0.110358	1	NA
Traf3	psen2_kd	Pole3	0.195159	1	2
Iqgap1	scramble	Kat2a	-0.213925	1	1
Capn1	scramble	Gba	-0.0552542	1	7
Gabpa	scramble	Scaf1	0.193717	1	4
Adh5	psen2_kd	Cenpf	0.269878	1	3
Traf3	psen2_kd	Nckap1l	-0.0650205	1	17
Stat3	psen2_kd	Tab1	-0.107897	1	5
Stat3	scramble	Krt76	0.66883	1	2
Ifih1	scramble	Ctsb	-0.0649112	1	15
Ticam1	scramble	Nlrc3	0.284623	1	NA
Ddx1	scramble	Rrp1b	0.311157	1	15
Ddx1	psen2_kd	Mbd2	-0.0711098	1	6
Traf3	psen2_kd	Hectd3	-0.0983396	1	7
Ddx1	scramble	Qars.2	-0.0437661	1	NA
Arhgef2	psen2_kd	Gemin7	-0.184516	1	1
Pkm	scramble	Cdk2	-0.10259	1	NA
Arhgef2	psen2_kd	Rpl27	-0.625936	1	3
Ticam1	scramble	Clybl	0.126335	1	3
Kat5	scramble	Slc2a4	0.142585	1	2
Adh5	psen2_kd	Dtd2	-0.184266	1	NA
Ifih1	psen2_kd	Tfam	0.203594	1	2
Kat5	scramble	Ruvbl1	0.0361792	1	14
Traf3	psen2_kd	Orc3	0.0916029	1	NA
Psmc3	psen2_kd	Rps4l	-0.12966	1	3
Tmem30a	scramble	Vps35l.1	0.0930368	1	NA
Ddx1	scramble	Sec16a	-0.0671138	1	NA
Ticam1	psen2_kd	Supt6h	-0.0889984	1	18
Dhx58	scramble	Wdfy2	-0.189192	1	6
Pdhb	psen2_kd	NA.54	-0.125528	1	NA
Stat3	psen2_kd	Alg9	0.185486	1	3
Kat5	scramble	Btk	-0.0486206	1	12
Pdha1	psen2_kd	Fcgr2	0.167172	1	NA
Arhgef2	psen2_kd	Aldh9a1.1	0.216184	1	NA
Gabpa	psen2_kd	Mapk14	-0.0916903	1	3
Kif1b	psen2_kd	Spag9	0.0763198	1	28
Dld	psen2_kd	Dlg1;Dlg2;Dlg3	0.343285	1	NA
Kif1b	psen2_kd	Ncoa6	0.451849	1	3
Tmem30a	scramble	Myo9b	-0.0754955	1	NA
Sqstm1	scramble	Bles03	-0.106148	1	4
Capn1	scramble	Tent4b	-0.462777	1	1
Pdha1	psen2_kd	Slc6a12.1	-0.21688	1	NA
Ano6	psen2_kd	Ppfibp1	-0.0915802	1	NA
Dld	scramble	Gcsh	0.165801	1	1
Itgav	psen2_kd	Cnpy3	0.0750794	1	3
Capn1	scramble	Septin11	0.0637011	1	NA
Ifih1	scramble	Stard5	-0.197146	1	1
Pdha1	scramble	Myo1g	-0.126514	1	6
Ifih1	psen2_kd	Mtmr4	-0.195836	1	NA
Ifih1	psen2_kd	Cdc123	0.107156	1	6
Tmem30a	psen2_kd	Sept14;Septin10;Septin7	0.184732	1	NA
Traf3	scramble	NA.48	0.191987	1	NA
Arhgef2	psen2_kd	Hnrnpu.6	0.275916	1	NA
Itgav	psen2_kd	Gemin6	0.158868	1	3
Dhx58	scramble	Wdr45b	0.208674	1	3
Tmem30a	scramble	Xrn2	0.0514966	1	NA
Psmc3	scramble	Cpsf6	-0.0605535	1	6
Kat5	psen2_kd	Snap29	0.0651873	1	8
Iqgap1	psen2_kd	Mphosph10	0.134475	1	7
Ddx1	scramble	Stag1;Stag2	-0.0915774	1	1
Itgav	scramble	Pcbp3	0.138003	1	NA
Itgb2	scramble	Soat1	0.0867707	1	9
Dld	psen2_kd	Ndufaf4	0.12549	1	5
Dlat	scramble	Pgls	-0.0628978	1	9
Ifih1	psen2_kd	Abi2	0.178556	1	1
Gabpa	scramble	Snx1	-0.0465672	1	12
Iqgap1	scramble	Speg	-0.083422	1	NA
Dld	scramble	Camk2d	0.0883065	1	NA
Tmem30a	psen2_kd	Glo1	-0.174334	1	6
Pdha1	scramble	Agap2.1	-0.185332	1	NA
Ifih1	scramble	Med22	-0.159336	1	NA
Ano6	psen2_kd	Txnrd2	-0.237272	1	NA
Tlr4	scramble	Insr	0.292204	1	1
Dhx58	psen2_kd	Klhl22	0.180608	1	NA
Tbk1	scramble	Atp4a	-0.0882971	1	1
Sqstm1	scramble	Kif20b	-0.426159	1	NA
siRNA control	psen2_kd	Aup1	-0.0774186	1	6
Ap2a2	scramble	Oxct1.1	0.291725	1	NA
Kif1b	scramble	Hnrnpu.6	0.201915	1	NA
Ddx1	scramble	Ppfibp1	-0.0899125	1	NA
Gabpa	psen2_kd	Mapk8.1	0.266126	1	NA
Kat5	psen2_kd	Edc4	0.151349	1	17
Ticam1	scramble	Clec7a	-0.431897	1	4
Pdhx	psen2_kd	Tle1;Tle4	0.242137	1	1
Ano6	scramble	Soat1	0.0920203	1	9
Ano6	scramble	Mtdh	0.0613142	1	22
Ddx1	psen2_kd	Csnk1g1;Csnk1g3	0.200156	1	1
Traf3	scramble	Slc30a1	0.0920341	1	6
Ap2a2	psen2_kd	Sec11c	0.115266	1	5
Itgav	scramble	Cyb5b	-0.188999	1	2
Dld	scramble	Smad2;Smad3	0.17204	1	NA
Tbk1	scramble	Arsb	-0.0916881	1	6
Pkm	psen2_kd	Senp3	-0.0912303	1	6
Gabpa	scramble	Blvra	0.0679371	1	17
Itgav	psen2_kd	Tec.1	-0.0951031	1	NA
Iqgap1	scramble	Eef1d.1	-0.0458851	1	NA
Ddx1	psen2_kd	Rpn2	-0.042505	1	21
Dlat	psen2_kd	Vmp1	0.233425	1	2
Ticam1	scramble	Ccnk	0.185958	1	2
Pdha1	psen2_kd	Myo5a;Myo5b	0.112763	1	NA
Psmc3	psen2_kd	Atg16l1	-0.153059	1	NA
Itgb2	psen2_kd	Espn	-0.253235	1	1
Tlr4	psen2_kd	Ddx3y	-0.14199	1	1
Sqstm1	scramble	Czib	0.0855305	1	NA
Ifih1	psen2_kd	Mrpl37	-0.0618401	1	13
Pdhx	psen2_kd	Lpcat3	0.125514	1	4
Tbk1	scramble	Rps20	0.0860399	1	5
Gabpa	scramble	Mrfap1	0.382266	1	1
Tbk1	scramble	Sf3b2	0.0432454	1	11
Stat3	scramble	Rpl31	0.26547	1	5
Ap2a2	psen2_kd	Fbxl15	-0.281998	1	1
Tbk1	scramble	Ubl4a	0.127776	1	5
Tlr4	scramble	Pol	0.202732	1	1
Pdha1	psen2_kd	Nfu1	0.102622	1	3
Gabpa	scramble	Emc6	-0.162077	1	1
Dld	scramble	Hist3h2bb	0.114794	1	3
Pdhb	scramble	Chchd7	-0.565283	1	1
Dhx58	psen2_kd	Fam172a	0.124877	1	3
Yy1	psen2_kd	Cd38	-0.562331	1	1
Sqstm1	psen2_kd	Polr2k	-0.46482	1	1
Adh5	scramble	Zfp735	-0.256185	1	1
Gabpa	scramble	Tma16	-0.171829	1	NA
Tlr4	scramble	Arf5	0.106322	1	2
Iqgap1	scramble	Pigb	0.21288	1	1
Kif1b	psen2_kd	Pptc7	0.165939	1	4
Stat3	scramble	Zc3h15	-0.0642858	1	8
Itgb2	psen2_kd	Wdr48	0.0974918	1	8
Capn1	psen2_kd	Pts	0.152842	1	2
Ano6	scramble	Tcf12	0.235406	1	NA
Ifih1	scramble	Utp14a;Utp14b	0.0968274	1	2
Pdha1	psen2_kd	Clptm1	-0.116132	1	5
Pdha1	scramble	2700097O09Rik	0.429667	1	2
Pdha1	psen2_kd	Thoc5.1	0.0871691	1	NA
Ano6	scramble	Sars2	-0.179451	1	4
Dlat	scramble	Lat	-0.350399	1	1
Arhgef2	scramble	Mterf3	0.123346	1	4
Adh5	scramble	Rnf25	-0.136276	1	3
Kif1b	scramble	Sec13	-0.0806079	1	6
Pkm	scramble	Crkl	0.0611438	1	6
Ddx1	psen2_kd	Ethe1	-0.0885261	1	11
Gabpa	scramble	Rbm5	-0.093285	1	NA
Ticam1	psen2_kd	Ube2e1;Ube2e2;Ube2e3	-0.236051	1	3
Yy1	psen2_kd	NA.48	0.226154	1	NA
Dlat	psen2_kd	Sptlc2	-0.0667696	1	11
Kat5	scramble	Slc25a18	0.142382	1	NA
Yy1	scramble	Lrrfip2	0.0956737	1	6
siRNA control	psen2_kd	Cd14	-0.436787	1	1
Iqgap1	psen2_kd	Clip1;Clip2	-0.221196	1	NA
Capn1	psen2_kd	Tbck	0.21369	1	4
Yy1	scramble	Tmed3	-0.231431	1	2
Kat5	scramble	Brd8.1	-0.435067	1	NA
Iqgap1	scramble	Rpia	-0.100207	1	8
Sqstm1	psen2_kd	Rplp0	-0.032556	1	11
Itgav	psen2_kd	Diaph2	0.0535764	1	14
Arhgef2	scramble	Chmp7	-0.098085	1	8
Kat5	scramble	Ahctf1	0.0500874	1	31
Tmem30a	scramble	Psap	-0.0793466	1	16
Tlr4	psen2_kd	Htatip2	0.0730099	1	6
Ticam1	scramble	Gatb	0.0850512	1	6
Pdha1	psen2_kd	Hck	-0.14931	1	NA
Dlat	psen2_kd	Eif2b3	0.0601451	1	11
Pdhb	psen2_kd	Nasp	0.112757	1	8
Tlr4	psen2_kd	Ifrd1	0.209658	1	3
Ddx1	scramble	Smg9	-0.333114	1	1
Ifih1	psen2_kd	Pdcd6	-0.118647	1	6
Traf3	scramble	Psph	0.124232	1	5
Pdhx	psen2_kd	Nop2.2	0.18405	1	NA
Tbk1	psen2_kd	Gigyf1	0.241438	1	1
Ifih1	scramble	Lpxn	-0.078562	1	10
Psmc3	scramble	Elmo1	0.0449873	1	10
Ddx1	psen2_kd	Cd48.1	0.202684	1	NA
Iqgap1	scramble	Rpa2.1	-0.0995227	1	NA
Ap2a2	psen2_kd	Tardbp.1	0.149154	1	NA
Yy1	psen2_kd	Mon2	-0.0630745	1	19
Kat5	scramble	Pnpla8	0.336711	1	1
Ticam1	scramble	Tcp1	0.0293789	1	20
Pdhx	psen2_kd	Tspan31	0.227014	1	1
Tlr4	scramble	Wwp2	-0.121566	1	4
Pkm	scramble	Ezr;Msn;Rdx	-0.090834	1	2
Ano6	psen2_kd	Smug1	0.231866	1	1
siRNA control	psen2_kd	Serpinb9	-0.232353	1	2
Iqgap1	psen2_kd	Hnrnpd.1	-0.0952605	1	NA
Adh5	scramble	Uqcrc1	-0.0463737	1	14
Dlat	scramble	NA.4	0.184426	1	NA
Arhgef2	psen2_kd	Ints9	-0.168831	1	8
Ifih1	psen2_kd	Arhgef1	-0.0644937	1	NA
Arhgef2	psen2_kd	Mta3	0.146067	1	4
Dhx58	psen2_kd	Nfkb2	-0.13354	1	8
Iqgap1	scramble	Ldha.1	0.191176	1	NA
Pdha1	psen2_kd	Pef1	0.0883876	1	2
Ddx1	scramble	Smcr8	-0.118985	1	4
Itgb2	psen2_kd	Hgh1	-0.0975965	1	5
Arhgef2	psen2_kd	Tnip1	-0.148129	1	NA
Tlr4	psen2_kd	Exosc4	0.084428	1	6
Tbk1	psen2_kd	Mlec	-0.0654084	1	8
Iqgap1	scramble	Prmt6	-0.248583	1	1
Adh5	scramble	Card19	0.17331	1	2
Tbk1	scramble	Cdkn1b	-0.133068	1	4
Traf3	scramble	Elp5	-0.120102	1	3
Psmc3	psen2_kd	Nup160	0.0539293	1	26
Stat3	scramble	Cd200r1	0.240437	1	2
Ifih1	scramble	Trmt1	-0.0774521	1	6
Gabpa	scramble	Celsr3	0.381195	1	2
Itgb2	scramble	Gm15013;Rps4l	0.0940468	1	4
Tmem30a	scramble	Piezo1.1	0.190253	1	NA
Dld	psen2_kd	Actr8	0.119683	1	5
Capn1	psen2_kd	Atp1a4	-0.0924542	1	1
Capn1	scramble	Slc39a7	0.360288	1	2
Itgav	psen2_kd	Hectd3	0.0928355	1	7
Tlr4	psen2_kd	Arnt	-0.245165	1	3
Psmc3	psen2_kd	Gtf2ird2	0.13022	1	1
Iqgap1	psen2_kd	Dglucy	0.06486	1	17
Tbk1	scramble	Man1a2	0.0944917	1	NA
Itgb2	scramble	Msmo1	-0.126305	1	4
Pdhx	scramble	Cyhr1	0.159176	1	2
Itgav	psen2_kd	Mettl1	0.0969976	1	3
Ddx1	psen2_kd	Ubr3	0.250208	1	3
Itgav	scramble	Tmed3	-0.231363	1	2
Gabpa	psen2_kd	Mtch2	-0.0804217	1	9
Gabpa	scramble	Polr2e	-0.0886459	1	2
Tbk1	psen2_kd	Raf1	-0.115182	1	NA
Adh5	psen2_kd	Lrrc59	-0.0433736	1	12
Gabpa	psen2_kd	Rab22a	-0.192092	1	3
Tlr4	scramble	Rab1a;Rab1b	-0.359769	1	1
Adh5	psen2_kd	Etfdh	0.068711	1	10
Kif1b	psen2_kd	Rabgap1l	-0.304834	1	1
Pkm	scramble	Drg2	-0.0673135	1	7
Itgb2	psen2_kd	Map3k20	0.166588	1	3
Stat3	scramble	Mapk8ip3;Spag9	0.114509	1	NA
Arhgef2	scramble	Trafd1	-0.169028	1	NA
Kat5	psen2_kd	Nox1	-0.212252	1	NA
Sqstm1	psen2_kd	Msh2	-0.0627967	1	25
Pdhx	psen2_kd	Dkc1	0.0494394	1	17
Ticam1	psen2_kd	Ptcd1	0.164373	1	2
Capn1	psen2_kd	Pycard	0.075259	1	9
Stat3	scramble	Akap13	-0.147467	1	6
Psmc3	scramble	Ccdc148	0.199251	1	1
Ifih1	scramble	Ddx42	0.05461	1	17
Kat5	scramble	Npepl1	0.0758738	1	6
Dlat	psen2_kd	Ppa2	0.119913	1	7
Ap2a2	scramble	Mtarc2	0.15437	1	4
Yy1	psen2_kd	Abi1;Abi2	-0.208598	1	NA
Pdhx	scramble	Ciz1	-0.53186	1	1
Pkm	psen2_kd	Ubb	0.135352	1	NA
Kif1b	scramble	Marcks	0.115882	1	7
Pkm	scramble	Atp1a4	0.0907733	1	1
Yy1	scramble	Nfkb1	-0.155526	1	4
Arhgef2	scramble	Aip	-0.0628291	1	10
Pkm	psen2_kd	Znf598	-0.19738	1	NA
Ap2a2	scramble	Arsg	0.159348	1	3
Kif1b	psen2_kd	Sh3bp1	0.0787461	1	11
Ano6	psen2_kd	Psmb4	0.291798	1	3
Yy1	scramble	Agap2	0.220549	1	1
Yy1	scramble	Dctn5	-0.159869	1	1
Sqstm1	scramble	Gykl1	-0.134335	1	1
Adh5	psen2_kd	Dlg1.1	0.104103	1	NA
Traf3	psen2_kd	Nbeal2	-0.165512	1	4
Kif1b	scramble	Pdap1	0.0586663	1	6
Stat3	scramble	Eif1	0.279801	1	1
Pkm	scramble	Sdf2l1	0.108056	1	3
Pdhx	scramble	Pfn1	-0.344852	1	8
Sqstm1	scramble	Ifi203	0.234689	1	9
Pdha1	psen2_kd	Naa38	0.199046	1	1
Pdhb	scramble	Pum1;Pum2	0.0960773	1	NA
Pdhb	scramble	Cep85	0.336323	1	1
Adh5	psen2_kd	Ndufab1	0.267115	1	1
Iqgap1	scramble	H2.5	0.145132	1	NA
Kat5	psen2_kd	Alcam	0.0897964	1	11
Dlat	scramble	Tmx2	0.0837892	1	5
Dld	scramble	Adnp	0.0819119	1	16
Adh5	psen2_kd	Mri1	0.0689312	1	5
Yy1	scramble	Polr3e	-0.126638	1	NA
Pdha1	psen2_kd	Rbm28	0.0741549	1	15
Pdha1	psen2_kd	Rad17	-0.202893	1	4
Ticam1	scramble	Thada	0.0964209	1	11
Tmem30a	scramble	Mrpl16	0.0892923	1	4
Ano6	scramble	Atl3	0.226075	1	13
Pdhb	scramble	Ctsc	0.26735	1	6
Tmem30a	psen2_kd	Ube2v1;Ube2v2	-0.084798	1	3
Pdhx	psen2_kd	Echdc2	0.334308	1	NA
Itgav	scramble	Apob	-0.517322	1	1
Pdhb	scramble	Synj1.1	-0.0850613	1	NA
Pdha1	scramble	Terf2ip	0.191613	1	2
Tmem30a	psen2_kd	Abcg1	0.116839	1	6
Sqstm1	psen2_kd	Mia3.1	0.0525755	1	NA
Pdhx	psen2_kd	Serpinb6b;Serpinb6c	0.377623	1	1
Itgb2	psen2_kd	Abracl	0.0595178	1	2
Dlat	scramble	Atxn2l	-0.0505432	1	18
Iqgap1	scramble	H2.2	-0.3105	1	NA
Itgav	psen2_kd	Myl12b	0.0611103	1	4
Yy1	psen2_kd	Adnp	0.083405	1	16
Ifih1	psen2_kd	Shprh	0.213298	1	2
Kif1b	scramble	Fxr2	0.097626	1	6
Itgb2	psen2_kd	Tst	0.231289	1	8
Sqstm1	scramble	Junb	-0.157677	1	2
Stat3	scramble	H3;H3c1;H3f3c;Hist1h3b	0.680227	1	NA
Tmem30a	psen2_kd	Ppcs	-0.082993	1	6
Stat3	scramble	Vps53	0.100265	1	6
Ano6	scramble	Grpel1	0.230318	1	12
Ticam1	psen2_kd	Nedd1	-0.229697	1	3
Adh5	psen2_kd	Slc25a1	0.124109	1	5
Ano6	psen2_kd	Bag5	-0.0639332	1	9
Psmc3	psen2_kd	Plcg1	0.281316	1	6
Pdha1	scramble	Sbno1;Sbno2	-0.113442	1	NA
Psmc3	psen2_kd	Tatdn1	-0.118343	1	NA
Psmc3	psen2_kd	Hmgb1	-0.162718	1	3
Tbk1	scramble	Ptrh2	0.125399	1	6
Itgb2	scramble	Fam3a	-0.139272	1	2
Arhgef2	psen2_kd	Mier1	0.249908	1	NA
Ap2a2	scramble	Rab1A	0.54287	1	1
Pkm	scramble	Rasa2	0.438453	1	1
Tbk1	psen2_kd	Stx8	-0.0992514	1	4
Psmc3	psen2_kd	Ago2;Ago4	-0.143669	1	1
Yy1	psen2_kd	Pde8a	0.219284	1	2
Arhgef2	psen2_kd	Setdb1	0.0777881	1	NA
Kif1b	psen2_kd	Lgals3	-0.166574	1	8
Dlat	psen2_kd	Api5.1	-0.289042	1	NA
Kat5	psen2_kd	Pde6d	0.187299	1	1
Ddx1	scramble	Dynlt1	-0.315853	1	3
Tbk1	scramble	Tubb4b	-0.0543132	1	1
Sqstm1	scramble	Lrch3	-0.14782	1	5
Gabpa	scramble	Cbx4	0.428866	1	2
Iqgap1	psen2_kd	Slc25a16	0.295932	1	1
Ddx1	scramble	Fam50a;Fam50b	-0.261335	1	2
Pkm	psen2_kd	Hdac3	0.159103	1	3
Kat5	psen2_kd	Mcts1	0.0990923	1	NA
Pdhb	psen2_kd	Rrp12	0.0606953	1	18
Arhgef2	psen2_kd	Reps1	-0.112752	1	5
Stat3	scramble	Tsc2	0.213677	1	6
Dld	scramble	Acsl1	-0.0537443	1	13
Sqstm1	psen2_kd	Arrb2	0.0745857	1	8
Dhx58	psen2_kd	IntS13	0.0638617	1	11
Traf3	psen2_kd	Surf2	0.14225	1	4
Pdhx	psen2_kd	Ankrd52	0.158819	1	4
Pdha1	scramble	Fam117b	-0.162901	1	1
Tbk1	scramble	Renbp	-0.077814	1	8
Ddx1	psen2_kd	Sun2	-0.0751901	1	NA
Stat3	scramble	Ccdc59	-0.265437	1	NA
Iqgap1	psen2_kd	Psma1	0.0589648	1	8
Dhx58	psen2_kd	Papola;Papolg	-0.150202	1	NA
Kif1b	scramble	Pkn2.1	0.109822	1	NA
Pdha1	scramble	Hebp1	0.094631	1	6
Kat5	psen2_kd	Pla2g4a	0.0963858	1	10
Ap2a2	scramble	Got2	0.125592	1	14
Ano6	psen2_kd	Metap2	-0.0984734	1	12
Arhgef2	scramble	Pgs1	-0.11225	1	6
Pdhb	scramble	Ldah	0.149085	1	8
Dlat	scramble	Supt4h1a;Supt4h1b	0.107678	1	2
Stat3	scramble	Trmt1l	0.0887938	1	11
Sqstm1	psen2_kd	Abce1	0.036916	1	20
Tlr4	psen2_kd	Ankrd7	-0.591231	1	1
Adh5	psen2_kd	Xdh.1	0.133495	1	NA
Kat5	psen2_kd	Vav3	0.0703984	1	10
Traf3	psen2_kd	Scaf4	0.0869968	1	6
Psmc3	psen2_kd	Tmed10	0.120005	1	3
Arhgef2	scramble	Elp3	0.0708322	1	NA
Psmc3	scramble	Dnah9	0.348393	1	2
Pkm	scramble	Fcho2.1	-0.0850988	1	NA
Kif1b	scramble	Gemin8	0.269549	1	2
Yy1	scramble	Ldb1	-0.362299	1	NA
Ddx1	scramble	Ermp1	0.073929	1	9
Kat5	scramble	Msh6	0.0770195	1	27
Ano6	psen2_kd	Ddx39a;Ddx39b	-0.068831	1	7
Pdha1	psen2_kd	Tnfaip8l2	-0.163485	1	5
Gabpa	psen2_kd	Nup188	-0.0645786	1	17
Iqgap1	psen2_kd	Tpm4	0.0898709	1	7
Ifih1	scramble	Ncor1.1	0.118849	1	NA
Ddx1	scramble	Mdh2	0.175327	1	17
Psmc3	scramble	Rpl26	-0.0835174	1	7
Capn1	psen2_kd	Gorasp2	-0.0842122	1	4
Pdha1	scramble	Rps25	-0.0553457	1	4
Gabpa	psen2_kd	Rcbtb2	-0.207704	1	2
Tbk1	psen2_kd	Xxylt1	-0.244905	1	1
Gabpa	scramble	Ptk2b.1	0.0783721	1	NA
Pkm	scramble	Usp9x.1	0.0393866	1	NA
Pdhb	scramble	Mphosph6	0.12835	1	3
Itgav	psen2_kd	Ppp4c	-0.132614	1	4
Capn1	scramble	Pik3c2a	0.08497	1	17
Capn1	psen2_kd	Eif2s2	-0.0360273	1	14
Pdhx	psen2_kd	Nup85	0.058081	1	8
Capn1	scramble	Hmmr	0.263125	1	NA
Gabpa	psen2_kd	Ralgapa1	0.245227	1	NA
Pdhx	scramble	Sec23a	-0.0832637	1	8
Iqgap1	scramble	Ctsf	-0.387563	1	1
Ticam1	psen2_kd	Nifk	0.0911125	1	6
Stat3	psen2_kd	Mdh1	-0.0674315	1	8
Capn1	psen2_kd	Pbrm1.1	0.0642632	1	NA
Yy1	psen2_kd	Vezf1	0.235435	1	1
Tmem30a	scramble	Vps13a	-0.0993497	1	NA
Gabpa	scramble	Nup205	0.0424508	1	41
Arhgef2	psen2_kd	Gab2	-0.145121	1	4
Ddx1	scramble	Tm9sf4	0.100481	1	5
Gabpa	scramble	Use1	0.118481	1	NA
Traf3	psen2_kd	Spen	-0.250545	1	1
Itgb2	psen2_kd	Mrps24	0.125335	1	5
Tlr4	psen2_kd	Wwp2	0.123659	1	4
Yy1	scramble	Psmb4	0.286322	1	3
Ddx1	scramble	Etfdh	0.0674131	1	10
Ddx1	psen2_kd	Erg28	-0.278148	1	3
Psmc3	psen2_kd	Rpa3	0.196743	1	2
Tmem30a	psen2_kd	Snu13	-0.0580817	1	5
Kat5	psen2_kd	Nle1	0.085719	1	7
Psmc3	scramble	Psap	0.0660151	1	16
Dlat	psen2_kd	St6gal1	-0.219139	1	2
Tmem30a	psen2_kd	Carm1	-0.0705555	1	NA
Itgb2	psen2_kd	Fbrsl1	-0.220722	1	1
Pdhb	scramble	Arid1a	0.0799523	1	10
Tmem30a	psen2_kd	Ctsc.1	0.0978343	1	NA
Iqgap1	psen2_kd	Dnajc21	0.148886	1	3
Tlr4	scramble	Rpn2	0.0386831	1	21
Pdhx	scramble	Lta4h	0.0588267	1	25
Tbk1	psen2_kd	Akt1s1	-0.221197	1	1
Pdhx	scramble	Acbd3	-0.0899272	1	8
Ticam1	psen2_kd	Kansl1l	-0.287088	1	NA
Itgb2	psen2_kd	Ivd	-0.0655892	1	11
Itgav	scramble	Ppp4c	-0.13778	1	4
Ano6	psen2_kd	Vac14	0.046383	1	18
Ano6	psen2_kd	Wdr77	-0.0570243	1	11
Ap2a2	psen2_kd	Tubb4b	-0.0963375	1	1
Sqstm1	psen2_kd	Calu.1	-0.107841	1	NA
Ano6	scramble	Rbmx2	0.181777	1	3
Pdha1	scramble	Sdsl	0.509805	1	1
Kat5	psen2_kd	Phip	-0.154124	1	5
Pdha1	scramble	Mon1b	0.441468	1	1
Arhgef2	scramble	Becn1	-0.19813	1	3
Adh5	psen2_kd	Pars2	-0.186198	1	4
Itgav	psen2_kd	Rragb	-0.279321	1	2
Capn1	psen2_kd	Fv1	0.127308	1	4
Dld	scramble	Tm9sf4	0.100458	1	5
Dld	scramble	Abhd10	0.137436	1	6
Ano6	psen2_kd	Atxn3	-0.19899	1	1
Arhgef2	scramble	Nr2c1	-0.3789	1	1
Kat5	psen2_kd	Exosc1	0.0819379	1	4
Kif1b	scramble	Mtg1	-0.154222	1	3
Adh5	scramble	Dnah9	-0.449576	1	2
Capn1	psen2_kd	Arfgap2	-0.0589543	1	10
Ifih1	psen2_kd	Mtatp6	0.321486	1	1
Pdha1	scramble	Acadm.1	0.0552261	1	NA
Psmc3	psen2_kd	Acot4;Acot6	-0.678503	1	1
Dlat	psen2_kd	F10	-0.354801	1	2
Ticam1	psen2_kd	Rab5if	-0.160731	1	1
Tmem30a	psen2_kd	Tmem165	-0.151288	1	2
Ticam1	psen2_kd	Cox20	-0.23435	1	1
Pdhb	psen2_kd	Rae1	0.0803692	1	8
Yy1	psen2_kd	Dennd10	-0.0692068	1	8
Tmem30a	scramble	Ankhd1	-0.0885075	1	10
Tmem30a	scramble	Gm10773	0.370113	1	1
Ano6	psen2_kd	Nuf2	0.807489	1	1
Itgb2	psen2_kd	Qdpr	-0.107298	1	7
Capn1	psen2_kd	Ndufa10	-0.053396	1	13
Tmem30a	psen2_kd	Ythdc2	0.101013	1	9
Itgav	psen2_kd	Slc25a30	0.332691	1	1
Ticam1	psen2_kd	Prpf4	-0.0432081	1	17
Iqgap1	psen2_kd	Camkk2.1	-0.272878	1	NA
Pkm	scramble	Rapgef6.1	0.297927	1	NA
Iqgap1	psen2_kd	Espn	0.25277	1	1
Adh5	psen2_kd	Nhlrc1	-0.394114	1	1
Stat3	psen2_kd	Ddx54.1	0.139611	1	NA
Tlr4	scramble	Commd9	0.11021	1	4
Ap2a2	psen2_kd	Taok1;Taok2	-0.231856	1	NA
Pdha1	psen2_kd	Hat1	0.138582	1	8
Sqstm1	psen2_kd	Abca1	0.182618	1	4
Tlr4	scramble	Dohh	0.093789	1	6
Adh5	scramble	Mterf3	-0.11401	1	4
Kat5	psen2_kd	Chmp7	0.0923347	1	8
Capn1	psen2_kd	Dhrs13	-0.179459	1	1
Psmc3	psen2_kd	Cebpz	0.0793335	1	23
Itgav	psen2_kd	Znf346	-0.157494	1	4
Sqstm1	psen2_kd	Pnkp.1	0.0793377	1	NA
Sqstm1	scramble	Il20ra	0.228312	1	1
Tbk1	psen2_kd	Cul5	-0.055033	1	15
Adh5	psen2_kd	Fam107b	0.130421	1	4
Ifih1	scramble	Thnsl1	0.496929	1	1
Itgb2	scramble	Ints12	0.2766	1	3
Kat5	scramble	Wdr4	-0.0974227	1	5
Traf3	psen2_kd	Sbf2	0.191414	1	NA
Sqstm1	psen2_kd	Myh9	0.0328631	1	79
Ticam1	scramble	Sacm1l	0.0466883	1	19
Arhgef2	scramble	Rab24	-0.112059	1	6
Capn1	psen2_kd	gag.4	-0.119302	1	NA
Stat3	scramble	Rpl26	0.0927675	1	7
Pdhb	psen2_kd	Itch	-0.552633	1	2
Pdha1	psen2_kd	Pacs2	0.453931	1	1
Ifih1	psen2_kd	Dicer1	0.369639	1	5
Pdhx	scramble	Zfr	0.0656842	1	18
Pkm	psen2_kd	Nono	-0.13073	1	3
Adh5	scramble	NA.48	0.191567	1	NA
Ddx1	psen2_kd	FRRS1	0.201709	1	3
Ticam1	scramble	Snrnp200	0.0337428	1	59
Tlr4	scramble	Erlec1	0.14164	1	7
Pdha1	scramble	Dnaaf5	-0.175479	1	2
Traf3	scramble	Ube2d2b	-0.296243	1	2
Capn1	scramble	Rsl1d1	0.0856628	1	14
Kat5	scramble	Pick1	0.113824	1	6
Ticam1	scramble	Mrps18b	-0.146356	1	3
Tmem30a	scramble	Znf24	0.344274	1	1
Tbk1	scramble	Atf7ip	0.15297	1	3
Adh5	psen2_kd	Adprhl2	0.142442	1	3
Pdhx	psen2_kd	Etfb	0.0439846	1	10
Psmc3	psen2_kd	Cdc42bpg	-0.172709	1	1
Tlr4	psen2_kd	Ankrd52	0.158676	1	4
Arhgef2	psen2_kd	Gde1	-0.108604	1	5
Kif1b	scramble	Chordc1	0.1774	1	5
Tlr4	psen2_kd	Tkfc	-0.161129	1	7
Itgb2	scramble	Otulin	0.09362	1	4
Sqstm1	psen2_kd	Ciapin1	-0.0737401	1	7
Psmc3	psen2_kd	Tcea1	-0.0815041	1	1
Gabpa	scramble	Nos1	0.245081	1	NA
Ticam1	scramble	Pafah1b2	0.211475	1	3
Kif1b	scramble	Rpl19	-0.171191	1	3
Iqgap1	scramble	Hnrnpl	0.328915	1	10
Psmc3	psen2_kd	Dmxl1	-0.096124	1	13
Ano6	psen2_kd	H2	0.195209	1	NA
Ano6	psen2_kd	1110065P20Rik	-0.166253	1	2
Sqstm1	scramble	C2cd2l	0.194319	1	2
Psmc3	psen2_kd	Trmt112	0.121333	1	4
Ticam1	scramble	Dbt	-0.0745367	1	6
Gabpa	psen2_kd	Dock8	-0.117373	1	19
Iqgap1	psen2_kd	Snx15	-0.167776	1	2
Arhgef2	scramble	Eif3f	-0.048429	1	9
Iqgap1	scramble	Chsy1	-0.308513	1	1
Tmem30a	psen2_kd	Spag17	0.288973	1	2
Sqstm1	psen2_kd	Mecp2	-0.19419	1	NA
Gabpa	scramble	Por	-0.0452192	1	22
Ano6	scramble	Pitpnb	-0.0660695	1	10
Kat5	scramble	Sdhaf4	0.2433	1	2
Iqgap1	scramble	S100a11	-0.325815	1	1
Tmem30a	scramble	Capn15	-0.714191	1	NA
Adh5	scramble	Tmpo	-0.0598664	1	16
Yy1	scramble	Casp6.1	0.21412	1	NA
Ddx1	psen2_kd	Ccnk	0.203581	1	2
Tbk1	psen2_kd	Nubpl	0.138098	1	5
Kif1b	scramble	Atp6v1e1	0.0761748	1	5
Sqstm1	scramble	Piezo1	0.305932	1	4
Iqgap1	psen2_kd	Rgs7	-0.39086	1	1
Ticam1	psen2_kd	Exosc6	-0.114316	1	4
Pdhb	psen2_kd	Triobp	0.197941	1	NA
Iqgap1	psen2_kd	Snx18.1	-0.182798	1	NA
Itgav	scramble	Ndufs1	-0.0412398	1	18
Pdha1	scramble	Yap1	0.112055	1	1
Itgb2	scramble	Muc6	0.295476	1	1
Dld	psen2_kd	Etnk1	0.129484	1	3
Dhx58	psen2_kd	Ncoa6.1	-0.256511	1	NA
Ano6	scramble	Nedd4	0.185842	1	2
Dld	psen2_kd	Rps3a1	-0.0654454	1	6
Kif1b	scramble	Samm50	0.0702009	1	12
Ticam1	scramble	Gtf3c3	-0.0702842	1	11
Ifih1	scramble	Comtd1	-0.103677	1	8
Kat5	psen2_kd	Tmod3	0.0615118	1	5
Pkm	scramble	Mgst3	-0.1862	1	2
Pdhx	scramble	Cog8	0.0947903	1	4
Adh5	psen2_kd	Ppfia1.1	0.201031	1	NA
Pkm	scramble	Hypk	0.121478	1	1
Kif1b	scramble	Blzf1	-0.272868	1	NA
Ano6	scramble	Hsd17b7	0.107958	1	6
Arhgef2	psen2_kd	Rsbn1l	-0.176402	1	3
Ifih1	psen2_kd	Exog	-0.14705	1	3
Gabpa	scramble	Slc66a3	0.16201	1	2
Sqstm1	scramble	Anapc7	-0.108283	1	4
Tmem30a	psen2_kd	Arf4	-0.095249	1	1
Kif1b	psen2_kd	mKIAA0094	-0.114312	1	4
Kat5	scramble	Ptbp1	-0.0606082	1	14
Gabpa	psen2_kd	Atp1a1;Atp1a2;Atp1a3	0.180868	1	2
Traf3	psen2_kd	Cyth4	-0.163841	1	4
Gabpa	psen2_kd	Slc1a5.1	0.199471	1	NA
Pdhb	scramble	Kctd5	-0.155397	1	1
Adh5	psen2_kd	Xlr	0.182084	1	1
Pdhx	scramble	Mcm4.1	-0.0682263	1	NA
Adh5	psen2_kd	Macf1.1	-0.300836	1	NA
Pdha1	scramble	Eif1ad	0.123029	1	3
Pdha1	scramble	Slc24a2	-0.197414	1	1
siRNA control	psen2_kd	Ndufb1	-0.248492	1	1
Traf3	psen2_kd	Gnpda2	-0.18278	1	NA
Iqgap1	psen2_kd	Itgav	-0.119881	1	25
Pkm	psen2_kd	Ankrd10	0.169848	1	1
Traf3	scramble	Chd3	0.212981	1	3
Stat3	scramble	Cox17	0.219608	1	2
Kif1b	scramble	Pdlim5	0.104566	1	8
Ddx1	psen2_kd	Commd4	0.101199	1	3
Itgb2	psen2_kd	Pgam2	0.293118	1	1
Tlr4	psen2_kd	Nf1	0.207779	1	NA
Arhgef2	scramble	Gpsm3	-0.159165	1	NA
Ddx1	psen2_kd	Rufy4	-0.300243	1	4
Tbk1	scramble	Brd8.1	-0.331527	1	NA
Yy1	psen2_kd	Phykpl	0.227138	1	3
Dlat	scramble	Gmpr	-0.245619	1	1
Ticam1	scramble	Nptn	-0.0995292	1	NA
Itgb2	psen2_kd	Mcu	-0.243621	1	3
Kat5	scramble	2310022A10Rik	-0.334798	1	1
Itgb2	psen2_kd	Eif1	-0.314688	1	1
Yy1	scramble	Tor1aip2.1	0.22235	1	NA
Iqgap1	psen2_kd	Srp54c	0.240158	1	1
Ifih1	scramble	Nck1	0.0941478	1	6
Ddx1	scramble	Sh3pxd2b	-0.0635773	1	16
Ap2a2	psen2_kd	Slc15a4	-0.121866	1	5
Kif1b	psen2_kd	Sptlc1	-0.102668	1	5
Tbk1	scramble	Mgat2	-0.13718	1	6
Ddx1	psen2_kd	Trem2	0.272133	1	3
Pkm	psen2_kd	Itgb1	0.0650087	1	18
Dlat	psen2_kd	Eci2	-0.158182	1	3
Tbk1	scramble	Wdr1.1	-0.0544383	1	NA
Ap2a2	psen2_kd	NA.50	-0.253297	1	NA
Dlat	psen2_kd	Apobec	0.248053	1	1
Sqstm1	scramble	Rpl37a	0.25196	1	4
Dlat	psen2_kd	Rfx1	0.163623	1	4
Ifih1	scramble	Ntan1	-0.284397	1	1
Ddx1	psen2_kd	Stk38l	-0.120521	1	NA
Capn1	psen2_kd	Xrn1	0.294103	1	1
Arhgef2	scramble	Echdc2	-0.298458	1	NA
Kat5	psen2_kd	Dpf2	-0.12603	1	4
Sqstm1	scramble	Trmt2a	0.104643	1	7
Dhx58	psen2_kd	ATP5IF1	0.288241	1	2
Dlat	psen2_kd	Tmem135	0.220473	1	1
siRNA control	psen2_kd	Lsm6	-0.0906334	1	2
Itgb2	scramble	Usp48	0.139835	1	14
Stat3	psen2_kd	Pus1	0.0487143	1	NA
siRNA control	psen2_kd	Dpagt1	0.329015	1	1
Kat5	scramble	Hk1	0.0550337	1	NA
Itgav	psen2_kd	Rsrc2	-0.547938	1	1
Stat3	scramble	Camk2a;Camk2d;Camk2g	0.382704	1	NA
Stat3	scramble	Nutf2	0.382732	1	1
Dhx58	scramble	Pars2	0.219501	1	4
Ddx1	psen2_kd	Mmab	-0.226221	1	1
Gabpa	scramble	Chchd4	-0.0892929	1	3
Gabpa	psen2_kd	Rsu1	-0.0697867	1	6
Gabpa	scramble	Mtif2	-0.166521	1	4
Stat3	psen2_kd	Gnpat	0.0849835	1	10
Dlat	scramble	Rab3gap1.1	-0.0812371	1	NA
Stat3	psen2_kd	Smc5	0.139353	1	NA
Capn1	scramble	Bcl2l11	-0.221764	1	2
Iqgap1	psen2_kd	Galt	-0.141776	1	4
Ifih1	psen2_kd	Rragc	-0.0666866	1	11
Kat5	psen2_kd	Setd3	0.0909124	1	8
Iqgap1	psen2_kd	Atp2b1	-0.118644	1	10
Traf3	psen2_kd	Pdcd4	-0.0610652	1	9
Ifih1	psen2_kd	Ylpm1	0.126077	1	13
Arhgef2	scramble	H2.1	-0.462334	1	NA
Ap2a2	scramble	Tbcb	-0.0916505	1	7
Psmc3	scramble	Golim4	-0.173155	1	5
Capn1	psen2_kd	Gpt2	-0.138276	1	6
Psmc3	psen2_kd	Rufy2	-0.127295	1	8
Tbk1	scramble	Baz1b	0.0667748	1	25
Pdhb	psen2_kd	Cep85	-0.366043	1	1
Arhgef2	psen2_kd	Ints2	0.129019	1	5
Arhgef2	psen2_kd	Vdac1	-0.0560527	1	18
Itgb2	psen2_kd	Eps15l1	0.0887993	1	17
Gabpa	psen2_kd	Idh3g	0.0844608	1	9
Pdha1	psen2_kd	Nfkbie	0.2482	1	1
Ddx1	scramble	Tmem168	-0.114229	1	4
Pdhx	scramble	Spag16	-0.469038	1	NA
Traf3	psen2_kd	Tnfrsf26	-0.33479	1	3
Dlat	psen2_kd	Trrap	0.0726199	1	25
Ano6	psen2_kd	NA.6	0.214066	1	NA
Tmem30a	psen2_kd	Ncoa2	0.18682	1	1
Kif1b	psen2_kd	Slc25a17	-0.19663	1	2
Ifih1	psen2_kd	Iars2	0.0558278	1	27
Adh5	scramble	Myd88.1	-0.145315	1	NA
Gabpa	psen2_kd	Vps33b	-0.123795	1	6
Gabpa	psen2_kd	Rabl6	-0.0880754	1	6
Ano6	scramble	Taok3	0.0923738	1	11
Tmem30a	psen2_kd	Knop1	-0.109858	1	7
Tlr4	scramble	Washc2	0.0668117	1	14
Traf3	psen2_kd	Map4k5	-0.277463	1	NA
Itgb2	scramble	Ufsp2	-0.0735188	1	9
Stat3	scramble	Exoc6	-0.337427	1	2
Ticam1	scramble	Gstp1	-0.132501	1	2
Gabpa	psen2_kd	Adap1	0.151139	1	4
Psmc3	scramble	Trappc6a	-0.131509	1	NA
Dlat	scramble	Ubl5	-0.150172	1	3
Dlat	psen2_kd	Actb.1	-0.460756	1	NA
Capn1	scramble	Atad2	0.241307	1	11
Sqstm1	psen2_kd	Cab39;Cab39l	-0.225466	1	2
Stat3	psen2_kd	Dtnbp1	-0.0968422	1	3
Ddx1	scramble	Nfkb1	-0.155169	1	4
Ddx1	scramble	Cux1.2	-0.227745	1	NA
Stat3	scramble	Lsm2	-0.065632	1	4
Itgb2	scramble	Ubr7	0.114666	1	5
Stat3	psen2_kd	Rap1b	-0.114772	1	8
siRNA control	psen2_kd	Slc12a2	-0.213181	1	1
Tbk1	psen2_kd	Mpp2;Mpp6	0.217496	1	NA
Arhgef2	psen2_kd	Lars	0.0479982	1	33
Kif1b	scramble	Picalm;Snap91	0.257353	1	NA
Kat5	psen2_kd	Daam2	0.401948	1	1
Ddx1	psen2_kd	Dis3	0.0611505	1	12
Iqgap1	psen2_kd	Itgb5	-0.116038	1	NA
Gabpa	scramble	Inpp4b	-0.234043	1	1
Capn1	psen2_kd	Cdk4	-0.467658	1	8
Itgav	scramble	Denr	0.115991	1	3
Kat5	psen2_kd	Dctn4	0.0753102	1	9
Psmc3	scramble	Uap1	-0.242497	1	NA
Itgav	psen2_kd	Alkbh1.1	-0.221546	1	NA
Stat3	psen2_kd	Ncor1.1	-0.120813	1	NA
Ticam1	scramble	Amacr	-0.66926	1	8
Yy1	scramble	Pgk1;Pgk2	0.117233	1	6
Itgav	scramble	Iqsec2	0.183752	1	3
Ano6	scramble	Gtf2b	-0.0629465	1	8
Stat3	psen2_kd	Bdh1	0.0791448	1	5
Yy1	scramble	Thnsl1	0.496197	1	1
Ano6	scramble	Tmpo	-0.0598082	1	16
Ano6	scramble	Vipas39	0.0870688	1	NA
Adh5	psen2_kd	Oxnad1	-0.0892497	1	8
Gabpa	psen2_kd	Matr3	0.0477166	1	25
Yy1	psen2_kd	Gemin6	0.18052	1	3
Pdha1	scramble	Tctex1d1	0.173096	1	1
Traf3	scramble	Gm884	0.145032	1	1
Psmc3	psen2_kd	Gopc	0.506108	1	1
Kif1b	psen2_kd	Wdr18	-0.0706582	1	12
Arhgef2	scramble	Galnt1	-0.162428	1	2
Pdhb	scramble	Racgap1	0.203478	1	6
Tmem30a	scramble	Mcoln3	0.134635	1	4
Pdha1	psen2_kd	Tcp11l2	0.132111	1	7
Psmc3	psen2_kd	Itgb3	0.107343	1	14
Kif1b	psen2_kd	Kmt2a	0.368203	1	NA
Capn1	scramble	Stard3	-0.106033	1	4
Arhgef2	psen2_kd	Lias	0.0999754	1	9
Pkm	scramble	Cdk14	0.290118	1	1
Ano6	psen2_kd	Rae1	0.0802431	1	8
Tlr4	scramble	Ptprj	-0.295693	1	4
Pkm	scramble	Sde2	0.492329	1	1
Pkm	scramble	Xrn1.1	-0.059264	1	NA
Kif1b	psen2_kd	Itga9	-0.361524	1	1
Itgb2	scramble	Rassf2	-0.103455	1	5
Iqgap1	psen2_kd	Trim35	0.525829	1	1
Arhgef2	scramble	Hps5	-0.480266	1	1
Dhx58	psen2_kd	Degs1	0.115174	1	4
Pdhx	scramble	Odr4	0.114541	1	7
Dld	scramble	Hps6	0.150821	1	5
Yy1	scramble	Ccdc90b	0.336625	1	2
Pkm	scramble	Arhgdia	0.0846811	1	11
Tmem30a	psen2_kd	Upf2	-0.0858242	1	10
Tmem30a	scramble	Psap.2	-0.520753	1	NA
Stat3	psen2_kd	Rere	-0.225704	1	1
Dlat	psen2_kd	Rft1	0.290034	1	1
Psmc3	scramble	Smug1	-0.308196	1	1
Iqgap1	scramble	Rpl37a	0.233085	1	4
Pkm	psen2_kd	Hist2h2ab	-0.200374	1	3
Psmc3	scramble	Actr10	0.0741253	1	9
Tlr4	psen2_kd	Ddx1	-0.0411116	1	19
Iqgap1	psen2_kd	Ssr4	0.139784	1	5
Pkm	psen2_kd	Cep55	-0.121258	1	8
Kat5	scramble	Eif2b2	0.162449	1	5
Ddx1	psen2_kd	Arfip1.2	-0.164547	1	NA
Pkm	scramble	Cc2d1b	0.0634213	1	13
Pdhx	scramble	Rab21	0.0599698	1	5
Dhx58	scramble	Aldh7a1	-0.187964	1	NA
Tlr4	psen2_kd	Ube2e1;Ube2e2;Ube2e3	-0.235297	1	3
Adh5	psen2_kd	Crtap	-0.145336	1	4
Dld	scramble	Uqcr10	0.117947	1	2
Tlr4	scramble	Rmnd5a	0.0861295	1	5
Traf3	scramble	Trappc6a	-0.146093	1	NA
Ifih1	psen2_kd	Icam1	-0.26558	1	12
Ddx1	psen2_kd	Tmem126b	0.237735	1	1
Kif1b	psen2_kd	Itgb2	0.140343	1	17
Pdhb	scramble	Oxr1	-0.117081	1	NA
Psmc3	scramble	Hmgn5	-0.102607	1	16
Arhgef2	scramble	Srp19.1	-0.214179	1	NA
Sqstm1	scramble	Acsf3	-0.0984035	1	8
Itgb2	psen2_kd	Rpl29	-0.0761025	1	3
Adh5	psen2_kd	Lpxn	-0.0797495	1	10
Tmem30a	scramble	Cdk18	-0.0817406	1	10
Tlr4	scramble	Aven	-0.0951969	1	4
Iqgap1	psen2_kd	Sun2	0.0750103	1	NA
Pdhx	psen2_kd	Tex264	0.173277	1	4
Tbk1	scramble	Hmgcs1	-0.134031	1	9
Tbk1	psen2_kd	Ephx1	0.17626	1	15
Tlr4	psen2_kd	Lsm2	0.066798	1	4
Adh5	scramble	Prdx2	-0.0590965	1	8
Dlat	scramble	Tcea1	0.0801187	1	1
Adh5	psen2_kd	Nsmce3	-0.232776	1	2
Ap2a2	psen2_kd	Ptp4a1	-0.148787	1	2
Ano6	scramble	Slc1a5.1	0.195634	1	NA
Arhgef2	scramble	Fbxo4	-0.0985558	1	6
Adh5	scramble	Creg1	-0.142137	1	5
Tbk1	scramble	Hexim1	-0.132615	1	6
Stat3	scramble	Tpp1	0.191803	1	8
Itgb2	psen2_kd	Mrps17	0.1529	1	3
Ticam1	scramble	Mrpl3	-0.18105	1	4
Arhgef2	scramble	Senp3	0.0964134	1	6
Capn1	psen2_kd	Sqstm1.1	-0.147548	1	NA
Traf3	psen2_kd	Prim2	0.0821533	1	9
Pdha1	psen2_kd	Rock1;Rock2	-0.0942857	1	NA
Capn1	scramble	Crk.1	-0.132216	1	NA
Pkm	psen2_kd	Thada	0.0979126	1	11
Dhx58	psen2_kd	Wwox	0.0987326	1	8
Gabpa	psen2_kd	Sec24d	0.13046	1	6
Ticam1	scramble	Smarce1	0.0613406	1	9
Sqstm1	psen2_kd	Csad	0.234656	1	2
Ticam1	scramble	Klc1.1	0.0749028	1	NA
Dld	scramble	Tmem192	0.192106	1	NA
Stat3	scramble	Exosc8	0.0650337	1	5
Tmem30a	scramble	Map3k20	0.147378	1	3
Pdhx	scramble	Ndufb10	0.0910986	1	5
Pdha1	scramble	Stx3	0.101859	1	NA
Pdhx	scramble	Ptprc	-0.0751722	1	NA
Yy1	psen2_kd	Slc25a14;Slc25a30	-0.188772	1	NA
Pdhx	psen2_kd	Cdc123	-0.106733	1	6
Ticam1	psen2_kd	Cpne1	0.070253	1	7
Psmc3	psen2_kd	Fem1b	0.255634	1	1
Ano6	psen2_kd	Gde1	0.10842	1	5
Yy1	scramble	Cacybp	0.0782934	1	5
Pdhx	scramble	Cluh	-0.104642	1	23
Ano6	psen2_kd	Ppp6r1	0.0942706	1	6
Pkm	scramble	Mfap1a	0.109165	1	3
Dld	psen2_kd	Pwwp2b	-0.295224	1	1
Ddx1	psen2_kd	Wdfy2	-0.19139	1	6
Traf3	scramble	Suz12	0.121839	1	5
Itgb2	scramble	Mrpl2	-0.116243	1	7
Pkm	scramble	Myo18a.1	0.109678	1	NA
Stat3	psen2_kd	Gatad2a	0.0710552	1	10
Tbk1	scramble	Arid4b	0.135573	1	NA
Ifih1	scramble	Tmem87a	0.112961	1	NA
Kat5	psen2_kd	Trim56	-0.108656	1	7
Itgb2	scramble	Isoc1	0.0656441	1	6
Psmc3	psen2_kd	Otud6b	-0.173558	1	2
Dhx58	scramble	Gnai1;Gnat3	0.121044	1	1
Tbk1	psen2_kd	Septin10	0.155492	1	NA
Tmem30a	scramble	Ago1;Ago2	-0.282174	1	1
Tmem30a	scramble	Mtnd4	-0.241871	1	1
Ap2a2	scramble	Mettl2	0.383217	1	1
Yy1	scramble	Stk24	0.320432	1	1
Traf3	psen2_kd	Fam104a	-0.387175	1	1
Adh5	scramble	Setd6	-0.202485	1	1
Dhx58	psen2_kd	Fmr1	0.0902515	1	13
Dlat	psen2_kd	Rps11	-0.07751	1	11
Kif1b	scramble	Zc3hav1.1	0.106399	1	NA
Arhgef2	psen2_kd	Ankrd7	-0.589601	1	1
Tlr4	psen2_kd	Rab18.1	-0.158835	1	NA
Adh5	scramble	Mrpl38	-0.0964271	1	5
Itgb2	scramble	Clpp	-0.202117	1	2
Tmem30a	scramble	Retsat.1	0.191712	1	NA
Gabpa	psen2_kd	Slc24a2	-0.148865	1	1
Traf3	scramble	Sft2d2	-0.158572	1	1
Pkm	psen2_kd	Ccar1	-0.0645612	1	NA
Psmc3	scramble	Leng8	-0.0788061	1	10
Dhx58	scramble	Mblac1	-0.192599	1	2
Psmc3	psen2_kd	Atp5pd	0.0753898	1	7
Pdha1	psen2_kd	Mto1	0.0715326	1	12
Dhx58	psen2_kd	Ncor2	-0.252049	1	2
Yy1	psen2_kd	Aspn	-0.616229	1	1
Pdhx	scramble	Abcf1	0.0449693	1	17
Tlr4	psen2_kd	Plb1	-0.865832	1	1
Ddx1	scramble	Usp16	0.11782	1	8
Itgb2	psen2_kd	Leo1	-0.149821	1	3
Ano6	scramble	Plau	0.177109	1	3
Dhx58	psen2_kd	Metap1d	-0.154355	1	2
Tmem30a	psen2_kd	Dipk2a	0.244348	1	3
Itgav	scramble	Sike1	-0.230157	1	3
Pdha1	psen2_kd	Tuba4a	0.0981033	1	4
Ticam1	psen2_kd	Hspbap1	-0.141609	1	3
Dlat	psen2_kd	Twistnb	0.0901843	1	5
Ano6	psen2_kd	Ubp1	0.215996	1	1
Tbk1	scramble	Flna	0.16078	1	67
Ticam1	psen2_kd	Dnmt1	0.212634	1	42
Ap2a2	scramble	Ccdc30	-0.391415	1	NA
Pdhx	psen2_kd	Gns	0.103001	1	10
Sqstm1	scramble	Plekhm1	0.101308	1	11
Ap2a2	scramble	Stxbp1	0.0893391	1	NA
Arhgef2	scramble	Espn	-0.263725	1	1
Pdha1	psen2_kd	Cdc34	-0.173147	1	2
Ifih1	psen2_kd	Cd84	0.204533	1	9
Ano6	psen2_kd	Fer	-0.429925	1	NA
Psmc3	scramble	Akt1	0.0927102	1	6
Sqstm1	scramble	Usp16	0.127251	1	8
Pdhb	scramble	Pfas	0.0625269	1	19
Stat3	scramble	Znf281	0.315325	1	2
Itgav	scramble	Brix1	-0.0923231	1	8
Sqstm1	psen2_kd	Hmgn2	0.134542	1	1
Tmem30a	psen2_kd	Nap1l4	0.0634795	1	5
Iqgap1	scramble	Bub1b	-0.285022	1	1
Kif1b	scramble	Sphk2	0.0979266	1	9
Ticam1	scramble	Psip1	0.0561223	1	9
Pkm	psen2_kd	Gpr89a	-0.22497	1	1
Tmem30a	psen2_kd	Endog	0.0830296	1	6
Kat5	scramble	Ifi35	-0.123826	1	8
Ifih1	scramble	Taok3	-0.0922669	1	11
Adh5	scramble	Cdk9	0.0946433	1	7
Dld	scramble	Alad	-0.0874182	1	6
Pdha1	scramble	Anln	0.230272	1	7
Ifih1	scramble	Cep85	-0.292398	1	1
Ano6	scramble	Lss	0.0829091	1	17
Itgb2	psen2_kd	Mea1	0.24653	1	1
Tmem30a	psen2_kd	Eef2.2	-0.0465153	1	NA
Itgb2	psen2_kd	Tbc1d23	-0.0782477	1	8
Sqstm1	scramble	Terf2ip	0.206291	1	2
Arhgef2	psen2_kd	Card19	-0.210173	1	2
Itgb2	psen2_kd	Ube2q1	-0.0980276	1	6
Stat3	psen2_kd	Sft2d3	-0.213584	1	1
Stat3	psen2_kd	Zfhx3.1	-0.271547	1	NA
Stat3	scramble	Ppp2cb	0.170247	1	1
Adh5	psen2_kd	Polr1d	0.101036	1	6
Pdha1	psen2_kd	Pdcd2l	0.317583	1	1
Iqgap1	psen2_kd	Top2b	0.0479275	1	31
Itgav	scramble	Fmr1;Fxr1	0.551548	1	NA
Psmc3	psen2_kd	Nudcd2	-0.0842222	1	4
Capn1	scramble	Srgap1;Srgap2	0.129394	1	2
Iqgap1	psen2_kd	Micall1	-0.269925	1	1
Traf3	psen2_kd	Mvk	-0.225643	1	2
Adh5	scramble	Ezr;Msn;Rdx	-0.0904878	1	2
Ano6	psen2_kd	Dpp7	0.126838	1	10
Adh5	scramble	Pcyt1a	-0.105534	1	7
Ddx1	scramble	Rsf1	0.0860109	1	12
Gabpa	psen2_kd	Pex19	0.190318	1	4
Arhgef2	psen2_kd	Spire2	-0.256899	1	1
Itgav	psen2_kd	Ppp2ca	-0.0530415	1	6
Tmem30a	psen2_kd	Ppp3ca	-0.0536426	1	NA
Capn1	psen2_kd	Rnf121	-0.239582	1	1
Kif1b	psen2_kd	Poglut2	0.0999392	1	9
Gabpa	scramble	Agpat2	0.191701	1	1
Dhx58	scramble	Clpx	-0.0715113	1	13
Pdhx	scramble	Cacul1	0.168739	1	3
Dld	scramble	Ext1	0.214476	1	1
Ap2a2	psen2_kd	Ehmt1	-0.189597	1	NA
Psmc3	scramble	Srp19.1	-0.178274	1	NA
Ddx1	psen2_kd	Nop16	0.0894072	1	4
Yy1	scramble	Smarce1	-0.0613037	1	9
Dlat	scramble	Pop7	0.256653	1	1
Dld	scramble	Pbdc1	-0.0396894	1	9
Tmem30a	scramble	Fus	0.153299	1	2
Stat3	scramble	Stab2	0.222465	1	2
Sqstm1	scramble	Noa1	-0.0915365	1	10
Kat5	psen2_kd	Nup98.1	0.252999	1	NA
Gabpa	scramble	Rab1A	0.508477	1	1
Traf3	psen2_kd	Ciao2b	-0.21773	1	1
Ticam1	scramble	Ppm1l	0.339051	1	1
Pkm	scramble	Vasp	0.108675	1	10
Sqstm1	psen2_kd	Vamp3	-0.193862	1	1
Tmem30a	scramble	Strn3	0.0928811	1	7
Arhgef2	psen2_kd	Phc2;Phc3	-0.219115	1	NA
Dlat	scramble	Ankrd10	-0.276798	1	1
Traf3	scramble	Kifc3	0.087265	1	NA
Tmem30a	scramble	Impdh2.1	-0.0865273	1	NA
Pdhx	scramble	Zcchc10	0.184222	1	1
Traf3	psen2_kd	Rbms1	-0.200134	1	NA
Arhgef2	scramble	Knop1	0.116356	1	7
siRNA control	psen2_kd	Abca3	0.22281	1	3
Ano6	scramble	Gdf2	0.127228	1	1
Pdhx	scramble	Ercc3	0.0715622	1	9
Gabpa	scramble	Ldlrap1	0.259187	1	1
Dhx58	scramble	Rpa2	-0.698933	1	6
Dlat	psen2_kd	Hace1	0.215199	1	1
Kat5	scramble	Wdr55	0.121686	1	4
Pkm	psen2_kd	Ostm1	0.388332	1	2
Tlr4	psen2_kd	Rps27a	-0.403301	1	2
Traf3	psen2_kd	Rab1a	-0.0782013	1	2
Pkm	scramble	Tle1;Tle4	-0.330077	1	1
Psmc3	psen2_kd	Dpcd	0.170385	1	1
Psmc3	scramble	Hspa4	-0.277223	1	33
Dld	scramble	Ago2.1	0.106847	1	NA
Stat3	psen2_kd	Elp2	0.0597032	1	2
Kif1b	psen2_kd	Snap29	0.0699073	1	8
Yy1	scramble	Actr3b	-0.124164	1	4
Sqstm1	psen2_kd	Htt	0.0851415	1	17
Pkm	psen2_kd	Stxbp5	0.069861	1	13
Tbk1	psen2_kd	Eif4g2	0.0450736	1	NA
Dhx58	scramble	Flt4	-0.64537	1	1
Dlat	psen2_kd	Sgf29	0.194657	1	1
Pdha1	psen2_kd	Fbxw8	0.255349	1	NA
Kif1b	psen2_kd	Pofut1	-0.142008	1	5
Dhx58	scramble	Utp14a	0.0722172	1	13
Capn1	psen2_kd	Nthl1	-0.243954	1	1
Dlat	scramble	Mrpl9	-0.0942776	1	8
Dld	scramble	Lratd2	-0.150029	1	1
Iqgap1	psen2_kd	Sdhaf3	0.238141	1	1
Traf3	scramble	Dph5	0.0867967	1	4
Arhgef2	psen2_kd	Bloc1s1	-0.109078	1	3
Sqstm1	psen2_kd	Cybb	0.327521	1	7
Ticam1	psen2_kd	Flt4	-0.684475	1	1
Stat3	scramble	Klc1.1	0.0748398	1	NA
Ifih1	scramble	Gnai3	-0.117212	1	5
Sqstm1	scramble	Ahctf1	0.0498747	1	31
Traf3	psen2_kd	Xrcc5	-0.0540493	1	16
Gabpa	scramble	Cip2a	0.277922	1	3
Arhgef2	psen2_kd	Rgs7	-0.584742	1	1
Pdhb	scramble	Trio	-0.244338	1	NA
Dlat	psen2_kd	Rab11fip5	-0.160398	1	5
Sqstm1	psen2_kd	Nup62	-0.0521983	1	7
Pdha1	psen2_kd	Agk	0.0735636	1	10
Psmc3	scramble	Sec24d	0.115158	1	6
Yy1	scramble	Rab1A;Rab1b	-0.594088	1	1
Gabpa	psen2_kd	Ptpn7	-0.283299	1	7
Stat3	scramble	Iws1	0.112094	1	2
Iqgap1	scramble	NA.48	0.191061	1	NA
Ddx1	scramble	Luc7l2	0.0562382	1	NA
siRNA control	psen2_kd	Bcl2a1	-0.440584	1	1
Ddx1	scramble	Ppp1r12c	-0.144915	1	5
Itgav	psen2_kd	Prkab1	-0.417676	1	2
Itgb2	scramble	Tpm4	0.0769727	1	7
Kat5	psen2_kd	Chd4	0.0555641	1	22
Psmc3	scramble	Gykl1	0.113088	1	1
Dlat	psen2_kd	Card11	-0.0726668	1	NA
Adh5	psen2_kd	Rab14	0.325727	1	13
Gabpa	scramble	Dzank1	0.18787	1	1
Gabpa	psen2_kd	Cwf19l1	0.0919478	1	9
Iqgap1	psen2_kd	Glipr1	0.479632	1	1
Ap2a2	scramble	Pex2	0.205659	1	1
Pdhx	scramble	Ankfy1	0.0673252	1	14
Pdhb	psen2_kd	Heatr5a	-0.220583	1	2
Itgav	psen2_kd	Exoc4	-0.0771685	1	11
Ap2a2	scramble	Apex2	0.329162	1	NA
Pdha1	psen2_kd	Mtch1	-0.0966861	1	NA
Itgav	psen2_kd	Sec24c	0.0502254	1	13
Traf3	scramble	Wars	-0.0460219	1	8
Yy1	psen2_kd	Coq5	-0.156854	1	6
Adh5	scramble	Aldh3b1	0.0792317	1	6
Ap2a2	psen2_kd	Pef1	-0.0948146	1	2
Arhgef2	psen2_kd	Atxn7l3b	0.126227	1	1
Yy1	psen2_kd	Wdr33	0.107142	1	5
Ano6	scramble	Kcnh2	0.400796	1	NA
Stat3	scramble	Ahnak2.5	0.113436	1	NA
Arhgef2	psen2_kd	Tbc1d8b	-0.0777663	1	12
Kif1b	scramble	Mblac1	-0.33753	1	2
Pkm	scramble	Psmg2	0.0704003	1	NA
Kat5	psen2_kd	Gbp7	-0.205355	1	5
Pdhb	psen2_kd	Qdpr	-0.0894977	1	7
Yy1	psen2_kd	Naa15;Naa16	-0.138452	1	2
Kat5	scramble	Tnpo1;Tnpo2	0.121152	1	NA
Traf3	scramble	Ctsd	0.137359	1	3
Adh5	psen2_kd	Khdc4	0.197434	1	4
Dhx58	psen2_kd	Pgam2	0.291753	1	1
siRNA control	psen2_kd	Kdm5a	0.224615	1	2
Arhgef2	psen2_kd	Surf4	-0.216457	1	2
Adh5	psen2_kd	Cd5	0.108405	1	9
Pdhb	scramble	Gpr107	0.103468	1	2
Pdha1	psen2_kd	Psmf1	0.247196	1	3
Sqstm1	scramble	Akap10	0.202063	1	6
Dlat	scramble	Smurf1	-0.220953	1	1
Kat5	psen2_kd	Dhrs3	-0.132446	1	4
Ticam1	psen2_kd	Ipo7	0.0403793	1	26
Kif1b	psen2_kd	Pdrg1	0.145095	1	1
Itgb2	psen2_kd	Apeh	0.0763464	1	NA
Tlr4	psen2_kd	Manf	-0.205861	1	6
Ticam1	psen2_kd	Pde6d	0.186579	1	1
Gabpa	psen2_kd	Cdc42;Rac2;Rhog	0.576604	1	NA
Pdhx	psen2_kd	N4bp2l1	-0.313318	1	2
Tmem30a	psen2_kd	Xpnpep1.1	-0.0536085	1	NA
Tmem30a	psen2_kd	Nif3l1	0.189369	1	4
Capn1	psen2_kd	Prpf31	0.101297	1	5
Tlr4	psen2_kd	Adarb1	-0.23086	1	1
Kif1b	scramble	Gm14214	-0.0708314	1	2
Gabpa	scramble	Tbc1d2b	-0.219685	1	1
Itgav	psen2_kd	Epb41l2.1	-0.0732779	1	NA
Ano6	scramble	Gsk3a;Gsk3b	-0.111031	1	2
siRNA control	psen2_kd	Scimp	-0.248606	1	1
Dlat	scramble	Ino80e	0.297265	1	1
Stat3	scramble	Atp2b1;Atp2b2;Atp2b4	-0.422454	1	NA
Pkm	psen2_kd	Necap2	-0.135469	1	5
Ticam1	scramble	Sppl2a	0.193831	1	2
Sqstm1	scramble	Snrpd2	0.181333	1	4
Ddx1	scramble	NA.58	-0.055285	1	NA
Iqgap1	psen2_kd	Lactb2	-0.0771669	1	5
Capn1	scramble	Creb1	0.457868	1	1
Tlr4	scramble	F13a1	0.263486	1	11
Ddx1	psen2_kd	Acsf2	0.0598991	1	14
Dlat	psen2_kd	Sltm	0.0893575	1	NA
Dhx58	psen2_kd	Hspa1a;Hspa8	-0.324695	1	1
Kif1b	scramble	Entpd6	0.294413	1	1
Ticam1	scramble	Shmt2	-0.0768269	1	NA
Gabpa	scramble	Cnrip1	0.245874	1	2
Dhx58	scramble	Sf3b3	0.0430156	1	30
Ano6	psen2_kd	Hp1bp3	0.0597219	1	NA
Adh5	psen2_kd	Adck1	0.10987	1	6
Sqstm1	scramble	Immt	0.0941337	1	29
Tbk1	psen2_kd	Srpk1	0.0804382	1	9
Yy1	scramble	Ndufb8	-0.124784	1	1
Yy1	psen2_kd	Bloc1s1	-0.109016	1	3
Ifih1	psen2_kd	Fubp3	0.170062	1	12
Ddx1	psen2_kd	Arhgef2	0.200254	1	NA
Pdhb	psen2_kd	Bloc1s5	-0.129806	1	4
Traf3	scramble	Gss	-0.0846211	1	6
Ddx1	psen2_kd	Hspa4	-0.314118	1	33
Pdhx	psen2_kd	Ccdc88b	0.0637777	1	NA
Iqgap1	scramble	Fxyd5	0.169732	1	2
Iqgap1	scramble	Lrmp.1	0.0912866	1	NA
Dlat	psen2_kd	Ssbp2	0.169728	1	2
Traf3	psen2_kd	Pitpnm1	-0.144941	1	4
Dld	psen2_kd	Ankrd28	-0.26697	1	1
siRNA control	psen2_kd	Guk1	0.111016	1	6
Dld	scramble	Uba1	-0.0402284	1	24
Arhgef2	psen2_kd	Tuba4a	-0.0979894	1	4
Capn1	scramble	Srpk1	-0.0733115	1	9
Dlat	scramble	Ttc7a	-0.281745	1	3
Traf3	psen2_kd	Erlin1;Erlin2	0.08142	1	2
Pdhb	psen2_kd	Xiap	-0.354067	1	1
Ano6	psen2_kd	Vta1	0.119267	1	2
Dlat	psen2_kd	Thoc1	0.0611629	1	13
Capn1	psen2_kd	Arglu1	0.15951	1	3
Dlat	psen2_kd	Kifc3	0.0956606	1	NA
Ifih1	scramble	Rps14	-0.156972	1	5
Ifih1	psen2_kd	Sf1	-0.192112	1	1
Pdhx	psen2_kd	Slc11a1	-0.388981	1	1
Tmem30a	scramble	Fcsk	-0.174758	1	2
Pkm	scramble	Hbbt1	0.202896	1	3
Dlat	scramble	Unc93b1	0.174772	1	3
Ifih1	psen2_kd	Avl9	0.16107	1	3
Pdha1	psen2_kd	Vps35l	0.0703123	1	23
Ano6	psen2_kd	Ppp4r2	-0.0688839	1	10
Kat5	psen2_kd	Oas3	-0.23696	1	19
Pdhb	scramble	Pfkfb2	0.222237	1	3
Gabpa	scramble	Vrk1	-0.0770289	1	NA
Dld	scramble	Smyd5	-0.0744132	1	9
Stat3	scramble	Cops2	0.0743977	1	NA
Dhx58	psen2_kd	Agk	-0.0735157	1	10
Kif1b	scramble	Ptpn6	0.118491	1	24
Dlat	scramble	Cdk2ap1	-0.362795	1	2
Dlat	scramble	Smpdl3a	-0.198732	1	3
Ap2a2	psen2_kd	Rtf1	-0.0720071	1	7
Ddx1	scramble	Mrps10	0.10565	1	3
Kif1b	scramble	Mrps2	0.0862133	1	5
Dlat	scramble	Esco1	-0.320813	1	2
Pkm	psen2_kd	Ccdc30	0.289897	1	NA
Dlat	scramble	Fam98c.1	-0.444629	1	NA
Iqgap1	psen2_kd	Suz12	-0.133472	1	5
Tlr4	scramble	Rexo4	0.1209	1	4
Dhx58	psen2_kd	Pxk	-0.427966	1	NA
Ticam1	scramble	Dhrs7b	0.104946	1	NA
Ap2a2	scramble	Aldh3a2.1	-0.0869404	1	NA
Tlr4	scramble	Fryl.1	-0.139273	1	NA
Dhx58	psen2_kd	Tfip11	0.0634105	1	12
Ano6	scramble	Gnptab	-0.158836	1	NA
Adh5	scramble	Eif3k	-0.0605069	1	3
Stat3	scramble	Stt3a.1	0.0689503	1	NA
Stat3	psen2_kd	Arhgap12	-0.247446	1	3
Pdhx	scramble	Tmem38b	-0.211938	1	3
Ddx1	psen2_kd	Tm9sf4	-0.109809	1	5
Iqgap1	scramble	Dapk3	-0.214944	1	2
Dld	psen2_kd	Cct6b	0.244054	1	1
Pkm	psen2_kd	Casp6.1	0.217358	1	NA
Arhgef2	psen2_kd	Pgam1;Pgam2	-0.386193	1	2
Itgav	psen2_kd	Mnat1	-0.12369	1	5
Itgav	psen2_kd	Apobec	0.21956	1	1
Pkm	psen2_kd	Micu2	0.0966996	1	7
Ano6	scramble	Grn	0.100778	1	17
Tmem30a	scramble	Rasl2	0.073465	1	NA
Kat5	psen2_kd	Bag3	0.172951	1	3
Pdhx	psen2_kd	Scaf11	0.0794048	1	10
Ifih1	psen2_kd	Ndufs2	0.0936466	1	8
Pdha1	psen2_kd	Laptm5	-0.204543	1	1
Dld	psen2_kd	Mtpap	0.0738954	1	7
Pdhb	scramble	Stub1	-0.070992	1	8
Pdha1	psen2_kd	Zdhhc20	-0.124421	1	2
Capn1	scramble	Cwc27	0.115419	1	3
Ddx1	psen2_kd	Pgm2l1	-0.193865	1	3
Tbk1	scramble	Mmab	0.20337	1	1
Ifih1	psen2_kd	Ppip5k1;Ppip5k2	-0.407113	1	NA
Yy1	psen2_kd	Mrps6	-0.0959251	1	5
Pkm	psen2_kd	Acp2	0.13181	1	4
Ano6	scramble	Dok3	0.0730039	1	9
Sqstm1	psen2_kd	Sar1a.1	-0.332255	1	NA
Adh5	psen2_kd	Ankrd52	0.158128	1	4
Gabpa	psen2_kd	Eif4a1;Eif4a2	-0.112884	1	NA
Stat3	scramble	Mtres1	0.10927	1	1
Tmem30a	psen2_kd	Amd1;Amd2	-0.257147	1	2
Pdha1	psen2_kd	Rpap1	-0.24322	1	3
Kif1b	psen2_kd	Atp6v1g1	-0.0842853	1	3
Tmem30a	psen2_kd	Tlr5	-0.299672	1	1
Ifih1	psen2_kd	Ctsd	-0.13978	1	3
Dhx58	psen2_kd	1110065P20Rik	-0.165685	1	2
Tmem30a	scramble	Ankzf1	0.0873899	1	10
Pdhx	scramble	Diexf	0.0820638	1	9
Arhgef2	scramble	Prkra	-0.0924413	1	9
Tmem30a	scramble	Gpsm3	0.15867	1	NA
Itgav	psen2_kd	Ankrd10	0.184292	1	1
Tmem30a	psen2_kd	NA.1	-0.0577669	1	NA
Pkm	psen2_kd	Phf5a	-0.107781	1	5
Ddx1	scramble	Als2	-0.296791	1	2
Pdhb	psen2_kd	Pot1b	0.224677	1	1
Tmem30a	scramble	Scaf8	0.120642	1	4
Capn1	psen2_kd	Hadh	-0.066338	1	4
Pdhx	psen2_kd	Flnb;Flnc	0.0958073	1	NA
Psmc3	scramble	Krt6a	-0.442698	1	10
Arhgef2	psen2_kd	Ddx21.1	0.216914	1	NA
Dld	scramble	Fam98a	0.0786908	1	4
Psmc3	scramble	Commd1	-0.15773	1	3
Traf3	scramble	Mri1	0.0673641	1	5
Dlat	scramble	Picalm	-0.103666	1	NA
Ano6	psen2_kd	Psma6	0.0418044	1	8
Tbk1	psen2_kd	Mrps7	0.0906556	1	7
Itgav	scramble	Rpl11	0.106718	1	8
Traf3	scramble	Matn4	-0.272874	1	1
Pdhb	scramble	Rabep2	-0.0878249	1	8
Ddx1	psen2_kd	Ap3m2	-0.133846	1	2
Pdha1	scramble	Jmjd6	-0.16676	1	NA
Tmem30a	psen2_kd	Ahctf1.1	0.227167	1	NA
Iqgap1	scramble	Ncoa5.1	0.134181	1	NA
Kat5	psen2_kd	Glrx	0.11339	1	3
Pdhb	scramble	Uck1	0.235523	1	1
Ano6	psen2_kd	Ampd2	-0.0678322	1	11
Dld	scramble	Tle4	0.228453	1	1
Adh5	scramble	Gucy1a1	0.3961	1	1
Ifih1	psen2_kd	Rab9a	-0.0570013	1	14
Sqstm1	scramble	Dnaja1	-0.10502	1	10
Itgav	psen2_kd	Brd8.1	0.30159	1	NA
Ddx1	psen2_kd	Vcpip1	0.0979623	1	16
Ddx1	psen2_kd	Dpp9	-0.118023	1	10
Psmc3	scramble	Pdlim2	0.150716	1	2
Tmem30a	psen2_kd	Ccdc134	0.121409	1	NA
Tlr4	scramble	Farp2	-0.305087	1	2
Tmem30a	scramble	Akr1b8	-0.128329	1	6
Ap2a2	psen2_kd	Pias4	-0.294011	1	1
Ticam1	psen2_kd	Mtg1	0.153591	1	3
Psmc3	scramble	Rbx1	0.334499	1	2
Capn1	scramble	Nelfcd	0.107578	1	7
Ano6	scramble	Daam1	-0.150736	1	NA
Arhgef2	scramble	Nsmce2	0.281776	1	NA
Capn1	scramble	Wdr13	0.169266	1	1
Ddx1	scramble	Prkacb	0.103804	1	NA
Ddx1	scramble	Tcirg1.1	0.592803	1	NA
Itgb2	scramble	St3gal4	0.165523	1	3
Tmem30a	scramble	Wdfy1	-0.0961251	1	7
Adh5	psen2_kd	Dnajc7	-0.0670875	1	15
Gabpa	scramble	Mrps10	-0.105589	1	3
Tmem30a	scramble	gag;mKIAA1466	-0.123817	1	NA
Iqgap1	psen2_kd	Stam2	-0.0755556	1	8
Tmem30a	psen2_kd	Clpb.3	0.112355	1	NA
Traf3	scramble	Cyth4	-0.160325	1	4
Kif1b	psen2_kd	Guk1	-0.145086	1	6
Stat3	psen2_kd	Rxylt1	-0.367057	1	1
Stat3	scramble	Plxnd1	-0.188053	1	3
Tbk1	psen2_kd	Thoc1	-0.061119	1	13
Sqstm1	psen2_kd	Eif4a1	0.250508	1	13
Pkm	psen2_kd	Mrpl38	0.0979982	1	5
Ano6	psen2_kd	Wdr59	-0.137878	1	5
Psmc3	scramble	Mical1	-0.0507303	1	NA
Pdha1	psen2_kd	Spg7	0.0788876	1	7
Psmc3	scramble	Gatd3a	-0.0869205	1	8
Ddx1	scramble	Lrpprc	0.0551843	1	45
Adh5	scramble	Ints4	0.0786516	1	15
Ano6	psen2_kd	Ino80	-0.157121	1	2
Tlr4	psen2_kd	Ctnna1	0.193436	1	4
Dld	scramble	Dennd2a;Dennd2b	0.211952	1	NA
Stat3	scramble	Fyttd1	-0.12926	1	NA
Pdha1	psen2_kd	Nras	-0.104495	1	4
Ifih1	scramble	Eif3k	-0.0604694	1	3
Pdhx	scramble	Psmc2	-0.0368198	1	17
Kat5	scramble	Cuta	-0.327071	1	1
Adh5	psen2_kd	Anxa2	0.198736	1	14
Stat3	scramble	Hal	0.136795	1	19
Gabpa	scramble	Arid1b	0.271786	1	3
Dhx58	psen2_kd	Mocs2.1	-0.207052	1	NA
Ano6	psen2_kd	Snx27	-0.0516466	1	12
Ifih1	psen2_kd	Ndufa2	0.0696639	1	3
Itgav	psen2_kd	Alox12e	0.204495	1	1
Traf3	scramble	Keap1	-0.1206	1	6
Kif1b	scramble	Mrps18b	-0.145775	1	3
Traf3	scramble	Hmmr	-0.222138	1	NA
Dhx58	scramble	Usp25	0.109793	1	13
Kat5	psen2_kd	Osbpl5	0.30513	1	6
Dld	psen2_kd	Cybc1	0.150398	1	4
Capn1	psen2_kd	Myof	-0.0759515	1	43
Kat5	scramble	Hnrnpdl	-0.0771458	1	6
Adh5	psen2_kd	Itsn1	0.344206	1	9
Pdha1	scramble	Clu	-0.132664	1	4
Iqgap1	psen2_kd	Imp4	0.116147	1	3
Kat5	psen2_kd	Fbxo30	-0.366859	1	1
Dlat	scramble	Gdap2	0.165851	1	NA
Tmem30a	scramble	Crk.1	0.142466	1	NA
Pkm	psen2_kd	Noc2l	0.224625	1	11
Ifih1	scramble	Slc12a2	-0.358291	1	1
Itgb2	scramble	Ifi203	0.203767	1	9
Itgb2	psen2_kd	Cstf1	0.0962871	1	8
Itgb2	psen2_kd	Raver1	-0.0766533	1	13
Yy1	psen2_kd	Ascc3	0.0632929	1	24
Traf3	scramble	Fau	0.0746076	1	3
Dlat	psen2_kd	Rnf7	-0.46376	1	1
Kat5	psen2_kd	Dynll1	-0.158323	1	2
Dld	scramble	Mat1a;Mat2a	0.139632	1	2
siRNA control	psen2_kd	Rplp1	0.103698	1	1
Traf3	scramble	B3galt6	-0.318474	1	2
Pdha1	psen2_kd	Sgta	0.0612848	1	NA
Adh5	psen2_kd	Csnk1e	-0.216871	1	1
Traf3	psen2_kd	Arhgef6	-0.108383	1	10
Pdhb	scramble	Fra10ac1	0.114105	1	4
Gabpa	scramble	Ctla2b	0.589735	1	1
Ifih1	psen2_kd	Cox7a2l	0.205381	1	2
Ano6	scramble	Drg2	-0.0669414	1	7
Dhx58	psen2_kd	Pdzd8	-0.210133	1	2
Sqstm1	scramble	Top2a;Top2b	-0.0817334	1	5
Dlat	scramble	Gorab	0.148125	1	NA
Yy1	psen2_kd	Pigbos1	0.510983	1	1
Stat3	psen2_kd	Trmt1	-0.0784281	1	6
Adh5	psen2_kd	Krt4;Krt5;Krt6a;Krt76	0.607001	1	2
Arhgef2	psen2_kd	Aimp1	-0.0514966	1	9
Pdhb	psen2_kd	Pcif1	0.315753	1	1
Pdhx	scramble	Gstm5	0.288011	1	2
Tmem30a	scramble	Dpm1	0.0636698	1	8
Capn1	psen2_kd	Polr3a	0.0897453	1	12
Pdhb	psen2_kd	Parg	0.0676893	1	12
Iqgap1	psen2_kd	Rps5	-0.100916	1	8
Pkm	scramble	Set	-0.0483079	1	2
Dld	scramble	Timm17b	0.190661	1	1
Arhgef2	psen2_kd	Numa1.1	0.127825	1	NA
Arhgef2	psen2_kd	Akt1s1	-0.204349	1	1
Sqstm1	psen2_kd	Ugp2	-0.153012	1	20
Dlat	psen2_kd	Ranbp2	0.0421695	1	63
Tbk1	scramble	Nup62	0.0511727	1	7
Tmem30a	scramble	Myl6b	-0.0660411	1	1
Ddx1	scramble	Ccdc30	-0.390502	1	NA
Ticam1	scramble	Oxr1	0.116757	1	NA
Dhx58	psen2_kd	Rpl32	0.158412	1	1
Dlat	psen2_kd	Hacl1	0.286369	1	1
Dhx58	psen2_kd	Hsd17b11	-0.0737581	1	8
Adh5	scramble	Sphk2	0.0977053	1	9
Gabpa	psen2_kd	Cmtr2	-0.20429	1	1
Dhx58	scramble	Chmp4b	-0.0801412	1	5
Tbk1	psen2_kd	BC094435;gag	0.163976	1	1
Ticam1	scramble	Gnai1	-0.10323	1	9
Sqstm1	scramble	Atp5f1d	-0.0839893	1	3
Kat5	scramble	Adap1	-0.162284	1	4
Adh5	scramble	Rhot1	-0.108381	1	4
Traf3	scramble	Diaph1	0.0676311	1	19
Tlr4	scramble	Snrpb2	-0.102915	1	6
Capn1	scramble	gag	0.199983	1	11
Ano6	scramble	Pc	-0.106751	1	8
Capn1	psen2_kd	Hspa14	0.0507091	1	16
Ano6	psen2_kd	Tpd52	0.0798763	1	6
Psmc3	scramble	Pold3	0.0773489	1	6
Pdha1	scramble	Elf1	0.151228	1	1
Itgb2	scramble	Ppp2ca	0.0518579	1	6
Tmem30a	psen2_kd	Khsrp	-0.0528789	1	12
siRNA control	psen2_kd	Ncbp2	0.071152	1	3
Kif1b	psen2_kd	gag;mKIAA1466	-0.125698	1	NA
Ticam1	psen2_kd	NA.12	-0.239639	1	NA
Tlr4	psen2_kd	Pitpna;Pitpnb	-0.193004	1	1
Stat3	scramble	Hbs1l	0.0618189	1	14
Pdhx	psen2_kd	Dync1i2	0.0611209	1	10
Traf3	scramble	Bhlhe40;Bhlhe41	-0.267714	1	1
Pkm	scramble	Ep300	0.100712	1	7
Stat3	scramble	Ppp6r3	0.0511184	1	18
Ap2a2	psen2_kd	Rc3h1;Rc3h2	-0.189271	1	1
Capn1	scramble	Ethe1	0.0801879	1	11
Itgav	scramble	Cbl	-0.169671	1	2
Gabpa	psen2_kd	Marcksl1	-0.189266	1	2
Psmc3	psen2_kd	Ints9.1	0.112096	1	NA
Yy1	psen2_kd	Pir	-0.198271	1	6
Tlr4	psen2_kd	Hsd17b10	0.345959	1	16
Kif1b	scramble	Man1b1	-0.157908	1	6
Ano6	scramble	Apobec1	0.314438	1	1
Tbk1	psen2_kd	Sin3a	0.0574346	1	NA
Yy1	psen2_kd	Uba1;Uba1y	0.13654	1	3
Tbk1	scramble	Dtx3l	-0.167171	1	9
Gabpa	psen2_kd	Plek	0.0953474	1	6
Pkm	psen2_kd	Fasn	-0.0517497	1	68
Ifih1	scramble	Poldip3	0.073293	1	9
Adh5	psen2_kd	Cope	0.0819322	1	8
Pdhb	psen2_kd	Iqgap1.2	-0.116622	1	NA
Capn1	scramble	Xrn1	0.287675	1	1
Ano6	psen2_kd	Ccar1	-0.0643913	1	NA
Ddx1	scramble	Slc4a8	-0.507841	1	NA
Kif1b	scramble	Gins1	-0.150467	1	4
Yy1	scramble	Trim24	0.315331	1	NA
Pdhx	scramble	Bloc1s4	0.108413	1	3
Yy1	psen2_kd	Mvb12a	-0.113657	1	3
Pdhx	psen2_kd	Trim16	-0.21332	1	NA
Yy1	scramble	Ucp2	-0.449624	1	2
Dhx58	psen2_kd	Mbnl2	0.270673	1	NA
Ddx1	psen2_kd	Gsr	-0.0691408	1	NA
Ddx1	psen2_kd	Otud7b	-0.198606	1	3
Itgb2	scramble	Ndrg2	0.272254	1	NA
Pkm	psen2_kd	Dapk3	-0.214681	1	2
Ap2a2	scramble	H4c1	0.0992712	1	9
Traf3	psen2_kd	Ddx5	0.0443108	1	19
Stat3	psen2_kd	Rnps1	-0.103913	1	NA
Ddx1	scramble	Pdp2	0.117683	1	4
Ano6	scramble	Pop5	-0.169801	1	2
Kif1b	psen2_kd	Naxd	-0.0958439	1	NA
Tlr4	scramble	Thoc5.1	-0.0850474	1	NA
Dlat	psen2_kd	Pigg	0.160642	1	6
Kif1b	psen2_kd	Ube2k	0.135638	1	6
Dld	scramble	Nans	0.0727026	1	9
Tlr4	scramble	Rnasel	0.111406	1	8
Kif1b	psen2_kd	Cgn	0.0931015	1	NA
Adh5	scramble	Znf207	-0.0946564	1	NA
Dhx58	scramble	Naca	-0.0564441	1	5
Tmem30a	scramble	Map7d3	-0.309602	1	NA
Capn1	scramble	Nae1	0.0696566	1	8
Dld	psen2_kd	Arpc5l	-0.0820806	1	6
Tlr4	psen2_kd	Srgap1	0.206328	1	1
Pdha1	psen2_kd	Lpcat1	-0.153652	1	2
Ifih1	scramble	Rrp1b.1	0.0907426	1	NA
Pkm	psen2_kd	Gnb1	0.143065	1	3
Itgav	psen2_kd	Mrps36	0.0964699	1	5
Dhx58	scramble	Rbm6	-0.0814553	1	10
Ddx1	scramble	Bmp2k	-0.227506	1	3
Arhgef2	psen2_kd	Tor4a	-0.172151	1	2
Pkm	scramble	Ahnak2.3	0.34969	1	NA
Ddx1	psen2_kd	Ptgs1	-0.188292	1	9
Tbk1	psen2_kd	Crk.2	-0.234637	1	NA
Ano6	psen2_kd	Gspt1	-0.140784	1	NA
Pkm	psen2_kd	Pars2	0.185245	1	4
Arhgef2	psen2_kd	Klk1b11	-0.190718	1	1
Ticam1	scramble	Rabep2	0.0877256	1	8
Ap2a2	psen2_kd	Larp1	-0.0538114	1	13
Pdhb	psen2_kd	Ptgs1	-0.174758	1	9
Pdhx	psen2_kd	Apobec	0.230747	1	1
Gabpa	psen2_kd	Srxn1	-0.17438	1	2
Stat3	psen2_kd	Yars2	0.0673297	1	11
Ifih1	scramble	Tnfrsf9	0.35801	1	3
Dlat	scramble	Lbr	0.0697863	1	13
Pkm	scramble	Ppil2	0.0926922	1	6
Capn1	scramble	Mocs3	-0.278686	1	1
Ticam1	psen2_kd	Atp2a1;Atp2a3	-0.194933	1	2
Tlr4	psen2_kd	Hnrnpl	-0.333372	1	10
Capn1	scramble	Rbm3	0.164495	1	2
Capn1	psen2_kd	Prkacb	0.1056	1	NA
Ap2a2	scramble	Vwf	0.248307	1	2
Psmc3	scramble	Med25	-0.14977	1	NA
Iqgap1	scramble	Kdm5a	0.248329	1	2
Yy1	psen2_kd	Gpatch11	0.151731	1	2
Dld	scramble	Capns1	0.139442	1	4
Itgb2	scramble	Mif	0.145224	1	2
Yy1	scramble	Fads1	-0.0723496	1	4
Psmc3	psen2_kd	Frmd4a	0.27903	1	NA
Pkm	scramble	Rps6	0.163694	1	1
Adh5	scramble	Kmt2d	-0.319044	1	3
Gabpa	scramble	Prdx2	-0.0589023	1	8
Ifih1	psen2_kd	Rps18	0.0855448	1	5
Capn1	psen2_kd	Stx17	0.134078	1	2
Itgav	scramble	Herc1	-0.213969	1	4
Psmc3	scramble	Mlec	-0.0532959	1	8
Tlr4	psen2_kd	Ctps1	-0.0482559	1	18
Itgav	scramble	Npc2	0.160796	1	4
Tbk1	psen2_kd	Rp2	0.185101	1	NA
Tbk1	psen2_kd	Znf865	-0.230081	1	1
Itgb2	psen2_kd	Orc2	-0.119536	1	6
Ticam1	psen2_kd	Ift172	0.286163	1	2
Stat3	psen2_kd	Txndc12	0.376261	1	3
Dld	scramble	Mettl3	0.0955307	1	8
Ddx1	scramble	Nmi	0.117061	1	9
Dlat	psen2_kd	Lrp4	0.140423	1	NA
Stat3	psen2_kd	Tuba1a	-0.230751	1	3
Iqgap1	scramble	Dipk2a	0.262466	1	3
Tmem30a	scramble	Il20ra	0.300423	1	1
Pdha1	psen2_kd	Slc25a11	-0.0851965	1	7
Arhgef2	psen2_kd	Psme1	0.0668988	1	14
Dhx58	scramble	Ndufb11	-0.439703	1	1
Ddx1	scramble	Sec61b	-0.0803569	1	1
Itgav	scramble	Plekhf1	0.166052	1	2
Capn1	scramble	Ciz1	-0.528395	1	1
Psmc3	scramble	mKIAA0687	-0.566614	1	1
Traf3	psen2_kd	Stag2	0.0697519	1	14
Kif1b	scramble	Esf1	-0.0931598	1	11
Itgb2	psen2_kd	Mrpl44	-0.0795921	1	8
Iqgap1	psen2_kd	Abhd11	0.099107	1	4
Tbk1	psen2_kd	Rpl32	0.170546	1	1
Yy1	psen2_kd	Rack1	-0.116706	1	16
Tbk1	scramble	Nudcd2	-0.0765492	1	4
Ano6	scramble	Srsf3	0.0559589	1	NA
Kat5	scramble	Il2rg	0.141543	1	4
Ticam1	psen2_kd	Rdh13	-0.0918387	1	6
Tlr4	psen2_kd	Fam107b	0.129748	1	4
Pdhx	scramble	Smim20	-0.142439	1	1
Ap2a2	scramble	Gtf2a1	-0.170017	1	1
Capn1	psen2_kd	Abracl	0.0494922	1	2
Pdhx	psen2_kd	Celsr3	0.314003	1	2
Ddx1	psen2_kd	Pa2g4	0.0447283	1	14
siRNA control	psen2_kd	Ran	0.065808	1	8
Sqstm1	scramble	Asah1	0.109772	1	3
Psmc3	psen2_kd	H1.2	0.203169	1	NA
Itgav	scramble	Lima1;Xirp2	0.189545	1	1
Ano6	psen2_kd	Arl8b	0.174185	1	3
Adh5	psen2_kd	Mrps21	-0.090213	1	1
Traf3	psen2_kd	Sardh	-0.125521	1	7
Itgb2	scramble	Slc26a9	0.121751	1	1
Ticam1	scramble	Tlr2	-0.164398	1	6
Pdhb	scramble	Auh	0.065163	1	5
Arhgef2	scramble	Rfx5	0.160775	1	3
Traf3	psen2_kd	Ephx1	0.163033	1	15
Pdhb	psen2_kd	Faah	0.119126	1	6
Ifih1	scramble	Mtatp6	0.273425	1	1
Stat3	psen2_kd	Ssr3	-0.154322	1	NA
Pkm	psen2_kd	Prkcsh	0.0703856	1	NA
Itgb2	scramble	Cd33	0.229079	1	3
Yy1	scramble	Hsd17b10	0.339511	1	16
Ifih1	psen2_kd	Sphk2	-0.0994202	1	9
Itgav	psen2_kd	Nipsnap2	-0.103668	1	6
Adh5	scramble	Lbr	-0.064591	1	13
Psmc3	scramble	Bst2	-0.124169	1	2
Yy1	scramble	Abcd3	0.186067	1	14
Ano6	psen2_kd	Uck1;Uck2	-0.20405	1	1
Tbk1	psen2_kd	Cdc45	-0.381442	1	3
Iqgap1	psen2_kd	B3galt6	0.290435	1	2
Ticam1	psen2_kd	Etfdh	0.0682633	1	10
Sqstm1	scramble	B4galt7	-0.309026	1	1
Ticam1	scramble	Terf2ip	-0.190414	1	2
Capn1	scramble	Ifi203	0.215899	1	9
Itgav	scramble	Gnai3	0.116908	1	5
Dld	scramble	Idh3b	0.124102	1	5
Itgav	psen2_kd	Pole4	-0.17302	1	2
Yy1	scramble	Synj1	-0.299736	1	10
Tlr4	psen2_kd	Timm44	0.0492275	1	14
Arhgef2	psen2_kd	Hook3	-0.0980586	1	8
Dld	psen2_kd	Exosc10	-0.0559619	1	19
Ddx1	scramble	Rabgap1l	-0.276025	1	1
Tbk1	psen2_kd	NA.31	0.228547	1	NA
Tlr4	psen2_kd	Vrk1	-0.0782884	1	NA
Ticam1	scramble	Wdr46	0.194013	1	6
Itgav	psen2_kd	Strap	0.0495224	1	16
Tbk1	scramble	Insr	0.315778	1	1
Kif1b	scramble	Dab2	0.0639733	1	NA
Tmem30a	psen2_kd	Dcaf13	0.0912624	1	8
Ap2a2	scramble	B4galt7	-0.280664	1	1
Arhgef2	scramble	Exoc2	-0.0893921	1	9
Adh5	scramble	Ctsc	0.223683	1	6
Psmc3	psen2_kd	Srbd1	0.13441	1	8
Iqgap1	psen2_kd	Hadh	0.0713517	1	4
Dhx58	scramble	Nmt1	-0.0711931	1	10
Gabpa	psen2_kd	Rxra;Rxrb;Rxrg	-0.209714	1	3
Kif1b	scramble	Prrc2a.1	0.142914	1	NA
Gabpa	psen2_kd	Lman1	0.0766231	1	6
Yy1	psen2_kd	Lbr	0.065766	1	13
Pdhx	scramble	Shpk	-0.280717	1	1
Psmc3	scramble	Vkorc1	0.08375	1	1
Tmem30a	scramble	Pds5b	0.0547613	1	NA
Tlr4	scramble	Cd97	-0.0788528	1	NA
Itgb2	scramble	Slc4a1ap	-0.179287	1	3
Ddx1	scramble	Fv4	-0.107219	1	5
Ap2a2	psen2_kd	Cenpe	-0.316231	1	1
Ticam1	scramble	NA	0.104209	1	NA
Traf3	psen2_kd	Eif2a	-0.0482078	1	17
Psmc3	scramble	Ptges2	-0.220537	1	2
siRNA control	psen2_kd	Rab1b	0.173488	1	2
Ticam1	psen2_kd	Qtrt2	-0.103598	1	4
Dld	psen2_kd	Ptk2b.1	-0.0793321	1	NA
Ifih1	psen2_kd	Snx9	-0.0636034	1	9
Pdhx	scramble	Fh	-0.0597857	1	NA
Kif1b	psen2_kd	Gtpbp8	0.201059	1	3
Tmem30a	scramble	Psma8	-0.320366	1	1
Ap2a2	scramble	Exosc5	-0.115246	1	5
Dlat	scramble	Nfatc1	0.173851	1	1
Gabpa	psen2_kd	Riok2	0.101455	1	5
Pdhb	psen2_kd	Sirt6	0.198329	1	1
Stat3	psen2_kd	Kdm5a	-0.224037	1	2
Traf3	psen2_kd	Hddc2	-0.146175	1	2
Iqgap1	scramble	Ugt1a2;Ugt1a7c;Ugt1a9	0.37131	1	2
Gabpa	scramble	Syngap1	0.224918	1	1
Ifih1	scramble	Oga	-0.0621762	1	NA
Arhgef2	psen2_kd	Ctps1	0.0482311	1	18
Kif1b	scramble	Psmd9	-0.0507097	1	7
Kif1b	scramble	Pea15	0.091372	1	4
Dhx58	psen2_kd	Spn	-0.247076	1	1
Traf3	psen2_kd	Ctif	0.542375	1	NA
Tmem30a	psen2_kd	Itpr3	0.0931631	1	25
Ap2a2	scramble	Ap4s1	-0.171816	1	1
Ddx1	psen2_kd	Cd3eap	0.0955745	1	5
Dlat	psen2_kd	Acy1	-0.0607908	1	13
Traf3	psen2_kd	Tmem263	0.218983	1	1
Adh5	psen2_kd	Otulinl	0.172664	1	2
Itgav	psen2_kd	Washc2	0.0639991	1	14
Itgb2	psen2_kd	Mamdc2	0.175737	1	1
Tbk1	scramble	Gemin8	-0.267859	1	2
Tmem30a	psen2_kd	Cd5	0.108121	1	9
Iqgap1	scramble	Fabp4	-0.229443	1	2
Yy1	psen2_kd	Atp2b1;Atp2b2	-0.25356	1	2
Dlat	scramble	Ryr3	-0.177364	1	NA
Gabpa	psen2_kd	Trappc11	-0.0647614	1	13
Ifih1	scramble	Rbm45	0.250023	1	2
Adh5	scramble	Taldo1	-0.0963084	1	8
Capn1	scramble	Nelfb	0.0620453	1	10
Kat5	psen2_kd	Ctsc	0.240207	1	6
Itgav	psen2_kd	Agap2.1	-0.177999	1	NA
Ano6	psen2_kd	Taok3	0.0936374	1	11
Stat3	psen2_kd	H2.4	0.153499	1	NA
Tlr4	scramble	Mpp2;Mpp6	-0.200972	1	NA
Sqstm1	scramble	Kif1c	-0.484532	1	3
Arhgef2	psen2_kd	Cutc	-0.128433	1	6
Psmc3	psen2_kd	Bcs1l	0.135499	1	4
Stat3	psen2_kd	Npc2	0.163645	1	4
Ano6	psen2_kd	Atp1a4	0.0918087	1	1
Ddx1	scramble	Lrrc8d	-0.221751	1	3
Dld	scramble	Rala	0.11951	1	3
Itgb2	psen2_kd	Cct4	-0.645223	1	16
Ticam1	psen2_kd	Atp2b2;Atp2b3	-0.211015	1	1
Gabpa	psen2_kd	Mterf4	-0.174148	1	1
Ano6	psen2_kd	Rtn3	-0.142552	1	2
Yy1	psen2_kd	Pus3	-0.114763	1	4
Kat5	psen2_kd	Ttc6	-0.310681	1	1
Ap2a2	scramble	Mrpl46	0.0690072	1	7
Tbk1	scramble	Clybl	0.125333	1	3
Yy1	psen2_kd	Pcnp	0.0676121	1	3
Kif1b	psen2_kd	Nceh1	0.0794717	1	8
Pkm	scramble	Eya3	0.174819	1	NA
Dld	psen2_kd	Ube2m	0.0545369	1	8
Sqstm1	scramble	Kifbp	-0.226701	1	3
Adh5	psen2_kd	Ranbp9	0.0926291	1	5
Stat3	scramble	Gstm2;Gstm7	0.195844	1	1
Dhx58	scramble	Thoc3	-0.144801	1	5
Kif1b	psen2_kd	Sqle	0.16331	1	6
Gabpa	scramble	Tmem120a	-0.19666	1	2
Kif1b	scramble	Cd14	0.497672	1	1
Pkm	scramble	Tpd52l2	-0.332765	1	8
Tlr4	scramble	Mtap	-0.0562323	1	11
Tbk1	scramble	Nup58	0.0712783	1	NA
Kat5	scramble	Wasf2	0.103384	1	6
Gabpa	scramble	Slc15a3	0.391226	1	1
Stat3	scramble	Hsp90aa1	0.0390049	1	20
Itgb2	psen2_kd	Ap5b1	-0.156837	1	5
Yy1	psen2_kd	Parp14	0.208381	1	7
Sqstm1	psen2_kd	Os9	-0.092723	1	6
Adh5	psen2_kd	Ybx3	0.104688	1	NA
Pkm	psen2_kd	Kif2b;Kif2c	-0.260268	1	1
Psmc3	scramble	Ilvbl	0.0826786	1	6
Adh5	psen2_kd	Mcur1	-0.415354	1	1
Ap2a2	scramble	N6amt1	-0.32446	1	1
Dlat	psen2_kd	Chsy1	0.333917	1	1
Iqgap1	psen2_kd	Hip1	-0.0737222	1	16
Tbk1	psen2_kd	Znf326	-0.0868187	1	6
Dhx58	psen2_kd	Kif5b	-0.0413389	1	21
Dhx58	scramble	Colec12	-0.119012	1	9
Ticam1	scramble	2310022A10Rik	-0.309101	1	1
Tlr4	scramble	Stat6	-0.115849	1	5
Kat5	scramble	Ube2v1;Ube2v2	0.0893185	1	3
Ddx1	scramble	Rftn1	-0.103464	1	11
Sqstm1	scramble	Ctps1	0.0511366	1	18
Ano6	psen2_kd	Kif1c	0.500246	1	3
Adh5	psen2_kd	Gripap1	-0.137399	1	9
Yy1	scramble	Pura	0.124725	1	4
Tbk1	psen2_kd	Arl8a;Arl8b	-0.0845756	1	5
Tlr4	psen2_kd	Rpl23	-0.130455	1	6
Sqstm1	psen2_kd	Fblim1	-0.087877	1	9
Pdha1	psen2_kd	Dpm3	0.129867	1	2
Ano6	scramble	Dhfr	-0.0715317	1	4
Itgav	psen2_kd	Naa38	-0.218364	1	1
Kif1b	psen2_kd	Rbmxl1	0.231217	1	3
Dlat	psen2_kd	Galnt1	-0.17601	1	2
siRNA control	psen2_kd	Rab33a	0.168449	1	1
Pkm	scramble	Pelp1	0.0828429	1	9
Ap2a2	scramble	Krt4;Krt5;Krt6a;Krt73;Krt76	0.941115	1	1
Ano6	psen2_kd	Cltc	0.0316338	1	64
Stat3	scramble	Abcc1	0.0935643	1	14
Capn1	scramble	Col11a2	0.407787	1	NA
Ddx1	psen2_kd	Nfkb1	-0.169406	1	4
Ano6	scramble	Atg13	-0.22129	1	NA
Ap2a2	scramble	Ube2g1	-0.190689	1	3
Kat5	psen2_kd	Alyref	-0.114316	1	4
Dhx58	psen2_kd	Mthfd1l	0.0362625	1	38
Ano6	scramble	Hnrnpul1	0.0671559	1	11
siRNA control	psen2_kd	Telo2	-0.100475	1	4
Pdha1	scramble	Mfsd10	0.190879	1	3
Kif1b	psen2_kd	Bclaf1.1	-0.0864443	1	NA
Dlat	scramble	Sqstm1.1	0.155823	1	NA
Ifih1	scramble	Wtap	0.0987394	1	5
Tlr4	scramble	Ppp1r9b	0.115109	1	6
Dlat	psen2_kd	Stard5	0.214527	1	1
Pdha1	psen2_kd	Ankmy2	-0.217005	1	2
Pdhx	scramble	Flnc	0.13699	1	NA
Traf3	psen2_kd	Parvg	-0.0688892	1	11
Dld	scramble	Denr	0.115422	1	3
Adh5	scramble	Cant1	0.200236	1	NA
Iqgap1	psen2_kd	Guk1	0.144779	1	6
Iqgap1	psen2_kd	Fip1l1	0.0758977	1	NA
Dlat	psen2_kd	Znf346	0.178466	1	4
Dlat	psen2_kd	Bop1	0.199976	1	12
Yy1	psen2_kd	Ncf2	-0.055769	1	11
Itgav	scramble	Prorsd1	0.183516	1	4
Psmc3	scramble	B4galt1	-0.08994	1	4
Itgav	psen2_kd	Gab2	-0.136225	1	4
Traf3	scramble	Plxna1	-0.184817	1	2
Itgav	scramble	Pphln1	-0.213461	1	2
Pdha1	scramble	Actb;Actg1	-0.213577	1	6
Tlr4	psen2_kd	NA.14	0.123092	1	NA
Kat5	psen2_kd	Rrp1	0.180083	1	NA
Ap2a2	scramble	Pex13	0.336624	1	1
Adh5	psen2_kd	Tmem35b	-0.226781	1	1
Kif1b	scramble	Gdap2	0.153237	1	NA
Traf3	psen2_kd	Tmem181a	-0.207114	1	5
Gabpa	psen2_kd	Dtx3l	-0.169968	1	9
Kat5	scramble	Slc3a2	0.0937156	1	NA
Kif1b	psen2_kd	Fcho2	0.133038	1	9
Traf3	psen2_kd	Nkiras2	-0.142539	1	4
Capn1	psen2_kd	Snap47	0.110026	1	10
Iqgap1	scramble	Trim16	-0.250621	1	NA
Ddx1	scramble	Atp2b3	-0.169987	1	4
Adh5	psen2_kd	NA.14	-0.123082	1	NA
Traf3	psen2_kd	Atp2b3	-0.173103	1	4
Ticam1	psen2_kd	Cc2d2a	-0.210679	1	NA
Ddx1	psen2_kd	Ttf2	-0.110082	1	7
Gabpa	scramble	Cpne2	0.149772	1	4
Ticam1	scramble	Gk	-0.0546408	1	NA
Yy1	scramble	Usp46	-0.452631	1	1
Ano6	scramble	Rab1A	0.535215	1	1
Stat3	psen2_kd	Tmx3	-0.0556656	1	6
Itgb2	scramble	Ran	-0.0738779	1	8
Yy1	psen2_kd	Bckdk	-0.100204	1	7
Dlat	psen2_kd	Apaf1	-0.236494	1	11
Kat5	scramble	Arhgap21	0.715559	1	1
Tbk1	scramble	Cnot4	0.219982	1	NA
Capn1	scramble	Mrps2	0.085962	1	5
Ddx1	scramble	Raf1	-0.104188	1	NA
Ano6	psen2_kd	Rab8a	0.124719	1	4
Pkm	psen2_kd	Gstt3	0.0900678	1	7
Stat3	scramble	Snx12	0.0901549	1	4
Itgav	psen2_kd	Gtf2h3	0.273888	1	2
Dld	scramble	Gfm1	0.0618739	1	18
Arhgef2	scramble	Slc15a4	-0.119292	1	5
Ticam1	psen2_kd	Dok2	0.122748	1	1
Ifih1	scramble	Celf1;Celf2	0.0804927	1	NA
Adh5	scramble	Spen	0.280719	1	1
Kat5	psen2_kd	Fnip2	0.338473	1	3
Ifih1	psen2_kd	Ago5	-0.25118	1	1
Pkm	scramble	Rbm27	-0.0603691	1	13
Pkm	psen2_kd	Man1b1	-0.160518	1	6
Pdhb	psen2_kd	Itsn1.1	-0.19883	1	NA
Yy1	psen2_kd	Adnp2	0.241316	1	2
Kat5	scramble	Faah	0.126202	1	6
Capn1	psen2_kd	Mxi1	0.247629	1	NA
Itgav	psen2_kd	Nabp1	0.159412	1	1
Tmem30a	scramble	Abr	0.0999777	1	21
Capn1	psen2_kd	Twf1;Twf2	0.63063	1	NA
Tmem30a	psen2_kd	Grn	-0.102329	1	17
Iqgap1	psen2_kd	Hist3h2bb	-0.124918	1	3
Gabpa	psen2_kd	Nup205	-0.0429337	1	41
Gabpa	psen2_kd	Ifit2	-0.276681	1	2
Tbk1	psen2_kd	Pcbp2;Pcbp3	-0.333361	1	NA
Ano6	scramble	Stoml2	-0.0561679	1	11
Arhgef2	psen2_kd	Laptm5	-0.203929	1	1
Arhgef2	scramble	Aacs	-0.0948893	1	8
Tbk1	scramble	Arhgef6	-0.106195	1	10
Dld	scramble	Pgrmc1	0.142017	1	2
Traf3	psen2_kd	Vps53	0.101349	1	6
Ano6	psen2_kd	Add1	-0.090091	1	NA
Dhx58	scramble	Ndrg2	-0.36643	1	NA
siRNA control	psen2_kd	Bod1l	-0.102349	1	NA
Tlr4	psen2_kd	Sema3e	-0.231942	1	1
Tbk1	psen2_kd	Ppfibp2	0.316974	1	NA
Itgb2	scramble	Ufc1	-0.0703825	1	6
Kat5	psen2_kd	DSCC1	-0.271647	1	1
Kif1b	psen2_kd	Prkag2	-0.346064	1	1
Tmem30a	psen2_kd	Ctbs	-0.228806	1	4
Kif1b	psen2_kd	Tbca	0.054329	1	6
Iqgap1	scramble	Gins4	-0.146844	1	3
Kat5	scramble	Ncoa5	-0.0954725	1	12
Pkm	psen2_kd	Eif3i	-0.0607481	1	11
Sqstm1	psen2_kd	Dazap1	-0.088878	1	NA
Itgav	psen2_kd	Ephx1	-0.153834	1	15
Dld	scramble	St3gal4	0.174709	1	3
Adh5	scramble	Krt5;Krt79;Krt8	-0.601155	1	1
Pdhx	scramble	Apobec3.1	-0.181258	1	NA
Traf3	scramble	Dnajc24	-0.171321	1	1
Capn1	scramble	Gmeb1;Gmeb2	-0.142902	1	1
Ddx1	scramble	Ccdc148	-0.170095	1	1
Pdhb	scramble	Actr8	-0.116593	1	5
Kat5	psen2_kd	Pdia5	-0.0903496	1	12
Itgav	psen2_kd	Kdsr	-0.0844984	1	4
Adh5	psen2_kd	Rc3h1;Rc3h2	0.175316	1	1
Kif1b	psen2_kd	Bckdha.1	0.205374	1	NA
Pdhx	psen2_kd	Fkbp7	0.179079	1	3
Ano6	psen2_kd	B3galt6	0.269204	1	2
Kat5	psen2_kd	Rps21	1.2352	1	1
Capn1	psen2_kd	Sdcbp	-0.139551	1	3
Tbk1	scramble	Ndufaf4	0.122162	1	5
Capn1	psen2_kd	Pms2	-0.479865	1	1
Itgb2	scramble	Elmod2	0.136417	1	3
Kif1b	scramble	Rpa2.1	0.0987089	1	NA
Ddx1	scramble	Spr	-0.0512653	1	8
Dld	psen2_kd	Becn1	0.182634	1	3
Iqgap1	psen2_kd	Daam2	-0.505277	1	1
Tlr4	psen2_kd	Ift22	0.0854329	1	7
Pdhb	psen2_kd	Vps13a	0.0930009	1	NA
Stat3	psen2_kd	Lasp1	0.0873124	1	9
Yy1	psen2_kd	Psmc2	0.0373965	1	17
Capn1	psen2_kd	Pfdn6	0.0525908	1	5
Tlr4	scramble	Acaa2	0.0589455	1	13
Itgb2	scramble	Rabgef1	-0.0874941	1	5
Ticam1	psen2_kd	Pus7	0.063223	1	NA
Dhx58	scramble	Prpf40a	0.0755972	1	10
Tlr4	scramble	Gm15013;Rps4l	0.098947	1	4
Yy1	psen2_kd	Sirt4	0.199723	1	2
Ticam1	scramble	Abcf1	0.0447583	1	17
Tmem30a	psen2_kd	Cmtm4	0.21967	1	1
Arhgef2	psen2_kd	Gpr35	0.240974	1	1
Ano6	psen2_kd	Stx12	0.0798628	1	5
Kif1b	scramble	Exosc4	-0.08223	1	6
Iqgap1	scramble	Fv4	0.107072	1	5
Gabpa	scramble	Atp6v1c1.1	-0.252251	1	NA
Pdhx	scramble	Wdr26	-0.0744495	1	15
Traf3	psen2_kd	Slc25a18	0.131045	1	NA
Ano6	scramble	Rpl8	-0.0633128	1	8
Kif1b	scramble	Mbnl2	-0.265226	1	NA
Yy1	psen2_kd	Gcc2	0.0508016	1	28
Dld	psen2_kd	Jmjd1c.1	-0.18874	1	NA
Pdha1	scramble	Adam29	0.244514	1	1
Dhx58	psen2_kd	B4gat1	0.38784	1	NA
Dlat	scramble	Pitpna;Pitpnb	-0.204243	1	1
Arhgef2	scramble	Eif5a	-0.189721	1	2
Dlat	psen2_kd	Trappc13	0.13202	1	NA
Traf3	scramble	Fkrp	0.327301	1	2
Traf3	psen2_kd	Ppip5k2	-0.0676146	1	NA
Capn1	psen2_kd	Gsta1;Gsta2;Gsta3	0.570633	1	2
Psmc3	scramble	Gng2	-0.138145	1	2
Tlr4	scramble	Rai1	-0.36617	1	2
Adh5	scramble	Hypk	0.120697	1	1
Dlat	psen2_kd	Rpf1	0.160469	1	2
Psmc3	scramble	Ugt1a2;Ugt1a7c;Ugt1a9	-0.333629	1	2
Ticam1	scramble	Gusb	-0.286249	1	13
Pdhx	scramble	Zfp593	0.125245	1	4
Ddx1	psen2_kd	Smndc1	0.12088	1	2
Capn1	psen2_kd	Acap2	0.0576752	1	12
Iqgap1	psen2_kd	Nol12	0.177269	1	1
Sqstm1	psen2_kd	Pigk	-0.0873826	1	5
Itgav	psen2_kd	Cog4	-0.122316	1	9
Tbk1	scramble	Eif5a;Eif5a2	0.068702	1	1
Ifih1	psen2_kd	Tnfaip8	0.226295	1	2
Stat3	scramble	Mob4	0.0975058	1	5
Itgav	scramble	Cyba	0.154931	1	NA
Iqgap1	scramble	Pea15	-0.0912439	1	4
Itgav	psen2_kd	Slc6a6	0.462287	1	5
Yy1	psen2_kd	Fv1	0.126398	1	4
Iqgap1	psen2_kd	Fcer1g	0.221971	1	2
Tmem30a	scramble	Zbtb7a	-0.231417	1	NA
Sqstm1	scramble	Tbck	0.253221	1	4
Ddx1	scramble	Pten	-0.152821	1	5
Stat3	scramble	Acsl1	-0.0533296	1	13
Pdhx	psen2_kd	Mrps18b	0.148024	1	3
Gabpa	scramble	Glce	0.197243	1	6
Tmem30a	scramble	Gba	-0.0591259	1	7
Ano6	psen2_kd	Ttc9c	-0.13039	1	5
Stat3	psen2_kd	Tmx4	-0.197198	1	4
Ifih1	scramble	Rpl14.1	0.0902369	1	NA
Adh5	psen2_kd	Flcn	-0.120218	1	5
Arhgef2	psen2_kd	H3;H3c1;H3f3c;Hist1h3b	-0.687204	1	NA
Ifih1	psen2_kd	Rad23b	-0.161117	1	6
Ano6	scramble	Nup85	-0.056604	1	8
Ano6	psen2_kd	Fyttd1	-0.131238	1	NA
Stat3	psen2_kd	Fam107b	0.129497	1	4
Pkm	scramble	Numa1.1	-0.12518	1	NA
Iqgap1	scramble	Pigx	0.146088	1	2
Tlr4	scramble	Tmem181a	-0.203198	1	5
Kif1b	psen2_kd	Rgs6	0.222361	1	1
Ticam1	psen2_kd	Mndal	0.119525	1	3
Capn1	scramble	Kifbp	0.210757	1	3
Stat3	scramble	Cdipt	0.194129	1	1
Dlat	psen2_kd	Mcts1;Mcts2	-0.219411	1	NA
Arhgef2	psen2_kd	Ifih1	0.127059	1	NA
Sqstm1	psen2_kd	Fv4.1	0.287584	1	NA
Ifih1	scramble	Snw1	0.0584226	1	8
Pdhx	psen2_kd	Cmtm4	0.219587	1	1
Sqstm1	scramble	Zdhhc6	-0.165299	1	1
Ifih1	psen2_kd	Uqcr11	0.226988	1	1
Adh5	scramble	Atp5mf	-0.0935287	1	3
Pkm	scramble	Tia1;Tial1	-0.14544	1	2
Arhgef2	psen2_kd	Atf3	-0.324093	1	2
Ddx1	psen2_kd	Ints7	0.074548	1	14
Capn1	psen2_kd	Tnfrsf1b	0.286207	1	1
Pdha1	scramble	Crcp	0.269722	1	1
Ddx1	scramble	Mnat1	-0.128069	1	5
Stat3	psen2_kd	Speg	-0.0841751	1	NA
Kif1b	psen2_kd	Ddx21.1	-0.232885	1	NA
Pdhb	scramble	Mreg	0.196253	1	5
Kif1b	psen2_kd	Nup160	-0.0534684	1	26
Sqstm1	scramble	Fam126a	0.223244	1	2
Sqstm1	scramble	Tst	0.203578	1	8
Iqgap1	scramble	Amz1	-0.173857	1	3
Dlat	psen2_kd	Polr1d.1	0.216526	1	NA
Arhgef2	psen2_kd	Dhdh	-0.101656	1	7
Stat3	psen2_kd	Mdc1	0.124838	1	7
Arhgef2	scramble	Flna	-0.172773	1	67
Itgav	scramble	Iscu	-0.153912	1	5
Pdhb	psen2_kd	Ankib1	-0.296693	1	1
Kat5	scramble	Eno2	-0.339841	1	14
Ticam1	psen2_kd	Chd9	-0.198061	1	NA
Adh5	scramble	Tmpo.1	-0.0495447	1	NA
Tbk1	psen2_kd	Dhfr	0.0783791	1	4
Kat5	scramble	Scyl3	-0.143276	1	NA
Stat3	scramble	Zcchc10	0.183336	1	1
Ticam1	scramble	Fam98c	-0.217541	1	4
Adh5	psen2_kd	Dio1	-0.277296	1	1
Ticam1	scramble	Lipt2	0.158605	1	3
Pdha1	scramble	Ndufb4	0.13802	1	4
Dhx58	scramble	Eif4g3	-0.0633179	1	29
Capn1	psen2_kd	Ppp1r8	-0.0810201	1	6
Traf3	psen2_kd	Kif20b	0.256907	1	NA
Itgb2	scramble	Vps4a	0.124333	1	3
Gabpa	scramble	Pcx	-0.0604866	1	23
Ifih1	psen2_kd	Acta2;Actb;Actg1;Gm17087	-0.0606112	1	1
Tmem30a	psen2_kd	Ylpm1.1	-0.111931	1	NA
Kif1b	psen2_kd	Gas7	-0.22831	1	NA
Tmem30a	psen2_kd	Krtcap2	-0.186858	1	1
Adh5	psen2_kd	Ddx42	-0.0551371	1	17
Kif1b	scramble	Myo18a.1	0.10908	1	NA
Tlr4	psen2_kd	Pabpc4	-0.0428455	1	16
Capn1	scramble	Mdp1	0.0918094	1	5
Itgb2	scramble	Gramd1b.1	-0.109344	1	NA
Adh5	psen2_kd	Telo2	0.121811	1	4
Itgav	scramble	Rps6	0.163301	1	1
Sqstm1	scramble	Cog5	-0.0619234	1	11
Gabpa	psen2_kd	Gabarapl2	-0.168534	1	2
Ap2a2	psen2_kd	Polr2g	-0.0948192	1	4
Itgb2	psen2_kd	Prkar1a	0.0777797	1	8
Itgav	psen2_kd	Atg2b	0.0791134	1	16
Sqstm1	scramble	Zc3h11a	-0.0633948	1	16
Tlr4	scramble	Pi4ka	0.0595693	1	33
Tmem30a	scramble	Pcyox1	0.110764	1	6
Traf3	psen2_kd	Cpd	-0.106868	1	10
Ap2a2	psen2_kd	Sirt6	-0.216809	1	1
siRNA control	psen2_kd	Drap1	0.0963652	1	3
Adh5	scramble	Stx2	-0.301961	1	3
Yy1	scramble	Uhrf1bp1	-0.232753	1	2
Iqgap1	psen2_kd	Prelid3a	-0.372972	1	1
Dlat	scramble	Syne2	0.242067	1	17
Itgav	scramble	Map3k15	-0.196659	1	1
Kif1b	scramble	Xpo1	-0.045951	1	22
Kif1b	psen2_kd	Mknk1	0.12105	1	5
Arhgef2	psen2_kd	Trmt10c	0.0729858	1	10
Sqstm1	psen2_kd	Zfc3h1	0.176856	1	3
Sqstm1	scramble	Camkk2	-0.454991	1	1
Yy1	psen2_kd	Wdr1.1	-0.0550586	1	NA
Adh5	scramble	Wasf2	0.0955494	1	6
Pdha1	psen2_kd	Gemin4	0.0827434	1	11
Tlr4	scramble	Znrf2	-0.154804	1	2
Tbk1	psen2_kd	Noc4l	0.124331	1	7
Ano6	scramble	Gspt2	-0.0872639	1	11
Tmem30a	scramble	Ggcx	0.133154	1	3
Gabpa	psen2_kd	Wdr33	0.106642	1	5
Stat3	scramble	Safb2	0.0730206	1	9
Dld	scramble	Jtb	0.145727	1	2
Pdhb	psen2_kd	Ppp4r3a.1	-0.271658	1	NA
Dhx58	scramble	NA.50	-0.251551	1	NA
Ano6	psen2_kd	Smarcc1	-0.0603278	1	17
Kat5	psen2_kd	Slc4a1ap	0.19322	1	3
Ticam1	scramble	Phc2	0.132732	1	NA
Itgb2	psen2_kd	Iba57	0.249709	1	2
Stat3	scramble	Ccdc134	-0.118774	1	NA
Ap2a2	psen2_kd	Rbfox1;Rbfox2	0.159461	1	2
Ticam1	psen2_kd	Myo7b	-0.220371	1	2
Pdhx	scramble	Mrpl3	0.179985	1	4
Iqgap1	psen2_kd	Rpl10	-0.174487	1	1
Yy1	psen2_kd	Slc9a3r1	-0.0734744	1	10
Dld	psen2_kd	Mcm4.1	0.0689827	1	NA
Ticam1	scramble	Guf1	-0.0710576	1	13
Ifih1	psen2_kd	Rabgap1l	-0.280426	1	1
Ano6	psen2_kd	Sec61b	0.0816203	1	1
Dhx58	scramble	Eif2b3	0.0586672	1	11
Adh5	scramble	Cd300lf	0.292347	1	NA
Iqgap1	scramble	Cracr2a.1	0.316462	1	NA
Arhgef2	scramble	Ipo7;Ipo8	0.120219	1	NA
Arhgef2	psen2_kd	Frmd4a	0.373239	1	NA
Adh5	scramble	Oxsm	0.221458	1	4
Tbk1	scramble	Ppm1a	-0.109188	1	6
Kif1b	psen2_kd	Kmt2d	0.246457	1	3
Pdha1	scramble	Lrrc8d	0.221298	1	3
Sqstm1	psen2_kd	Bckdha	-0.0646007	1	8
Pdhb	psen2_kd	Anxa4	-0.135885	1	14
Pkm	psen2_kd	Pc	-0.108359	1	8
Adh5	psen2_kd	Zfc3h1	0.16412	1	3
Ifih1	psen2_kd	Arsg	0.160833	1	3
Kif1b	psen2_kd	Tln2	0.0961709	1	17
Tbk1	scramble	Ndufa8	-0.191465	1	5
Ifih1	scramble	Pitpnb	-0.0655774	1	10
Pdha1	scramble	Ppm1a	-0.109182	1	6
Stat3	psen2_kd	Snd1	-0.0471406	1	34
Ddx1	scramble	Ftsj1	0.189269	1	1
Gabpa	scramble	Rapgef1	0.121526	1	7
Dlat	scramble	Atp6ap1	-0.0885617	1	6
Capn1	scramble	Fmr1;Fxr1	0.548525	1	NA
Pdhx	psen2_kd	Knop1	0.109119	1	7
Pkm	scramble	Ube2v1;Ube2v2	0.0825373	1	3
Ano6	scramble	Derpc	0.175439	1	2
Tbk1	psen2_kd	Smpdl3b	0.0850135	1	8
Gabpa	psen2_kd	Cnot7	0.0944527	1	3
Pdhb	scramble	Ppp2r1a	-0.0575012	1	10
Pkm	scramble	Tmem219	0.229031	1	NA
Pdhx	psen2_kd	Inip	-0.450663	1	NA
Yy1	psen2_kd	C3	0.216453	1	6
Pdhx	psen2_kd	Rnf13	0.443566	1	1
Dhx58	psen2_kd	Bptf	0.174711	1	9
Pdha1	psen2_kd	Sec23ip.1	-0.0701212	1	NA
Ano6	scramble	Vezt	0.26277	1	2
Itgb2	psen2_kd	Mrpl11	-0.0679667	1	7
Dhx58	psen2_kd	Sgpp1	-0.199061	1	3
Dld	psen2_kd	Cdk6	-0.104969	1	5
Gabpa	scramble	Hmbox1	-0.175067	1	NA
Ticam1	psen2_kd	Slain2	0.139471	1	NA
Arhgef2	scramble	Cat.1	0.166954	1	NA
Kif1b	psen2_kd	Apoa1	-0.253865	1	1
Pkm	scramble	Gmps	-0.0398591	1	26
Dld	psen2_kd	Slfn2	0.174037	1	4
Kat5	psen2_kd	Ubl4a	-0.12886	1	5
Pdhb	psen2_kd	Abcb6	0.119421	1	5
Yy1	psen2_kd	Cdk13	0.196063	1	NA
Pdhx	scramble	NA.54	0.122022	1	NA
Psmc3	psen2_kd	Ncoa4	0.195576	1	2
Itgav	psen2_kd	Psmd11	-0.0663242	1	19
Itgav	psen2_kd	Rfx5	-0.142832	1	3
Iqgap1	psen2_kd	Znf143	0.225392	1	1
Itgav	psen2_kd	Rock1	0.150809	1	NA
Arhgef2	scramble	Strbp	-0.131251	1	NA
Dld	scramble	Psmd13	-0.0553643	1	11
Ifih1	psen2_kd	Eef1akmt1	-0.0776009	1	5
Pkm	scramble	Txndc9	-0.214189	1	2
Tlr4	scramble	Slc25a36	-0.33755	1	1
Gabpa	psen2_kd	NA.37	-0.222927	1	NA
Adh5	psen2_kd	Ehd4.1	-0.662772	1	NA
Ticam1	scramble	Arl6	0.158241	1	NA
Capn1	scramble	Abcd3.1	-0.0848592	1	NA
Arhgef2	psen2_kd	Emc8	-0.124882	1	6
Capn1	psen2_kd	Eif3k	0.0613356	1	3
Gabpa	scramble	Lemd2	0.100512	1	3
Gabpa	scramble	Mtmr9	0.173268	1	3
Pdhx	scramble	Irf2bp1	0.137994	1	NA
Tmem30a	psen2_kd	Ddi2	-0.0757455	1	5
Arhgef2	scramble	Tbl2	-0.0708524	1	11
Psmc3	scramble	Cenpe	-0.199433	1	1
Pdhb	psen2_kd	Ndufb6	0.443032	1	2
Pdhb	psen2_kd	Iqgap1	-0.114514	1	57
Sqstm1	scramble	Rbck1	-0.308805	1	1
Kat5	scramble	Mast4	0.271179	1	1
Dhx58	psen2_kd	Atp2b1;Atp2b4	0.132216	1	NA
Gabpa	scramble	Utp11	0.0901829	1	9
Dld	psen2_kd	Nfyc	-0.118599	1	2
Itgb2	psen2_kd	Atm.1	0.0695946	1	NA
Yy1	scramble	Pcbp2;Pcbp3	0.30333	1	NA
Pdhb	scramble	Hnrnpf;Hnrnph2	0.29007	1	1
Pdhb	psen2_kd	Nmt2	-0.0985058	1	7
Itgb2	scramble	Thyn1	0.535794	1	2
Ticam1	scramble	Rai1.1	-0.204764	1	NA
Gabpa	scramble	Actn1	0.0559474	1	14
Pkm	psen2_kd	Ybx3	-0.104444	1	NA
Capn1	psen2_kd	Abcd2	-0.135005	1	1
Itgb2	psen2_kd	Pigo	-0.379319	1	1
Ddx1	scramble	Pgm2l1	0.155972	1	3
Kat5	scramble	Hsph1	-0.0675969	1	NA
Pdhb	scramble	Mfsd10	0.190472	1	3
Ticam1	psen2_kd	Rpl35	-0.0613872	1	1
Dhx58	scramble	Lcp1.1	-0.244386	1	NA
Kat5	scramble	Pkm	0.0666961	1	7
Pdhb	scramble	Tsg101	0.077636	1	7
Itgav	scramble	Vim.3	0.219948	1	NA
Pdhb	scramble	Tars1	0.0488751	1	22
Tlr4	psen2_kd	Tmco6	0.281292	1	2
Kif1b	scramble	Ppp1ca;Ppp1cc	-0.118233	1	4
Kif1b	scramble	Rpl35a	0.170728	1	5
Ano6	psen2_kd	Diablo	-0.507245	1	1
Ddx1	psen2_kd	D1Pas1	0.0548209	1	19
Itgb2	psen2_kd	Ptpn1	-0.0739309	1	10
Pdha1	scramble	Mcrip1	-0.115764	1	2
Tlr4	psen2_kd	Fbl	0.0666091	1	10
siRNA control	psen2_kd	Sdhaf1	0.230368	1	1
Kat5	psen2_kd	Ppp6r3	-0.0518628	1	18
Stat3	scramble	Trmt2a.1	-0.102359	1	NA
Dhx58	psen2_kd	Syap1	0.0942738	1	6
Ddx1	psen2_kd	gag.2	-0.136571	1	NA
Kif1b	scramble	Col15a1	-0.324827	1	1
Psmc3	psen2_kd	Kifc3	0.0951824	1	NA
Pdhx	psen2_kd	Itprid2	0.11165	1	NA
Traf3	psen2_kd	Hdhd3	-0.187545	1	4
Gabpa	scramble	Rtf1	0.0653082	1	7
Ano6	scramble	Cct7.2	-0.557979	1	NA
Gabpa	psen2_kd	Med23	0.0980003	1	NA
Kat5	scramble	Haus8	0.267923	1	NA
Tbk1	psen2_kd	Lpl	0.212364	1	6
Pkm	psen2_kd	Hspa13	0.0968032	1	7
Tmem30a	psen2_kd	Carhsp1	0.181837	1	2
Adh5	scramble	Tpd52l2.1	0.0615185	1	NA
Gabpa	scramble	Clpb.2	0.500408	1	NA
Pdha1	scramble	Parvg	-0.0674951	1	11
Pdhx	psen2_kd	Atxn3	-0.197259	1	1
Itgav	psen2_kd	Wdr20	0.173749	1	2
Pdhb	psen2_kd	Fanca	0.231625	1	1
Pdhx	scramble	Znf592	0.241508	1	2
Dhx58	psen2_kd	Acot8	-0.189867	1	2
Pdhx	scramble	Dctn4	-0.0734224	1	9
Pdhb	psen2_kd	Ndufs2	0.0931906	1	8
Ap2a2	scramble	Mrps17	0.124786	1	3
Gabpa	psen2_kd	Neurl2	0.425078	1	1
Tbk1	psen2_kd	Gtf3c5	-0.368005	1	NA
Yy1	psen2_kd	Carhsp1	0.181821	1	2
Ap2a2	scramble	Hmgb3	-0.103405	1	4
Itgb2	psen2_kd	Tmtc3	-0.163542	1	7
Gabpa	psen2_kd	Gnpda1	0.0807893	1	6
Ano6	psen2_kd	4931406P16Rik	0.164815	1	3
Traf3	scramble	Cd33	0.211931	1	3
Tbk1	scramble	Dnah5	0.159728	1	1
Pdhb	scramble	Smim20	-0.141966	1	1
siRNA control	psen2_kd	Tpp2	0.0343995	1	NA
Dld	psen2_kd	Ccdc183	-0.222272	1	1
Pdha1	psen2_kd	Ckap4	-0.100066	1	17
Capn1	scramble	Tpst1	-0.253119	1	1
Yy1	scramble	Fabp5	-0.0572765	1	7
Itgb2	scramble	Heatr6	-0.141645	1	3
Dld	scramble	Marchf5	0.181169	1	2
Tlr4	scramble	Bet1	-0.22505	1	1
Tmem30a	scramble	Smad2	0.164426	1	NA
Pdhb	scramble	Srpk1	-0.0729263	1	9
Ddx1	scramble	Akt1;Akt3	-0.293542	1	NA
Ap2a2	scramble	Hdlbp.1	-0.0563523	1	NA
Ifih1	psen2_kd	Qki	-0.0796128	1	NA
Ano6	psen2_kd	Clcn3	-0.271103	1	NA
Tmem30a	scramble	Pdcd2	-0.178492	1	2
Psmc3	scramble	Mapk8	0.271105	1	2
Arhgef2	psen2_kd	Gli1	0.18201	1	1
Yy1	psen2_kd	Pigx	0.148548	1	2
Ticam1	scramble	Rab22a;Rab31	-0.0997751	1	2
Ddx1	psen2_kd	Puf60	-0.0475996	1	12
Itgb2	scramble	Bcl7a;Bcl7b	0.188612	1	NA
Ano6	psen2_kd	Slc15a4	-0.112216	1	5
Pdhb	scramble	Mrpl23	0.116881	1	4
Sqstm1	psen2_kd	Spast.1	-0.12938	1	NA
Gabpa	scramble	Tubb2a	-0.230637	1	3
Gabpa	scramble	Uqcrfs1	0.0922657	1	11
Dhx58	scramble	Tmem109	-0.265133	1	1
Tlr4	psen2_kd	Nipsnap2	0.109336	1	6
Pdhx	psen2_kd	Hp1bp3	0.0593955	1	NA
Tmem30a	scramble	Dnah7a	-0.200756	1	1
Pdhb	scramble	Irf2bp2	0.0834921	1	9
Tbk1	psen2_kd	NA.55	-0.172669	1	NA
Kat5	psen2_kd	Gfpt1	0.07777	1	NA
Stat3	psen2_kd	Cerk	-0.352698	1	4
Gabpa	scramble	Mfap1a	0.108424	1	3
Dld	psen2_kd	Ppib	0.0537675	1	4
Kat5	scramble	Ccdc50.1	-0.252345	1	NA
Ano6	scramble	Trem2	0.250569	1	3
Dld	scramble	Wrn	-0.3018	1	1
Pdha1	psen2_kd	Ppp4r3a	0.051636	1	14
Dhx58	scramble	Rpl35a	-0.18432	1	5
Arhgef2	psen2_kd	D2hgdh	0.132389	1	3
Pdha1	scramble	Fmr1;Fxr1	0.548003	1	NA
Pkm	scramble	Uqcrb	-0.0728581	1	5
Iqgap1	scramble	Rpl14	0.352978	1	4
Pdha1	psen2_kd	Arl11	-0.200332	1	2
Gabpa	scramble	Actr8	-0.116343	1	5
Ano6	psen2_kd	Ryr2	0.175818	1	1
Ddx1	scramble	Cpne1.1	0.149365	1	NA
Ddx1	scramble	Pop1	0.0657489	1	9
Tbk1	scramble	Nip7	-0.0887336	1	7
Ddx1	psen2_kd	Atp5pb	0.0843879	1	9
Arhgef2	psen2_kd	St6gal1	-0.201535	1	2
Dld	scramble	Sec23b	0.0627943	1	13
Arhgef2	scramble	U2af1	0.0944166	1	2
Gabpa	scramble	Card11	0.0658308	1	NA
Tbk1	psen2_kd	Lyplal1	-0.0874978	1	5
Dhx58	psen2_kd	Fam136a	0.137634	1	1
Ano6	psen2_kd	Map2	0.336628	1	1
Ifih1	psen2_kd	Trappc2l	-0.130186	1	2
Gabpa	psen2_kd	Eif3l	-0.0579684	1	23
Yy1	psen2_kd	Jmjd1c.1	0.188349	1	NA
Dld	psen2_kd	Clpb.1	-0.107095	1	NA
Dld	psen2_kd	Coq6	-0.181242	1	3
Traf3	scramble	Gapdh	-0.266294	1	2
Traf3	scramble	Daam1	-0.149978	1	NA
Adh5	scramble	Pigo	0.276805	1	1
Dld	psen2_kd	Iah1	-0.159306	1	3
Psmc3	psen2_kd	Galk2.2	-0.206924	1	NA
Tbk1	scramble	Vim.1	0.0844566	1	NA
Itgb2	psen2_kd	Tm9sf2	-0.113841	1	5
Ifih1	scramble	Nsmce3	0.231095	1	2
Pdha1	scramble	Piezo1	0.274335	1	4
Gabpa	psen2_kd	Fkbp15	0.0641439	1	NA
Kif1b	psen2_kd	Ppp1ca;Ppp1cc	-0.129624	1	4
Traf3	psen2_kd	Erlin2	0.0673755	1	6
Stat3	psen2_kd	Rbms1	-0.198832	1	NA
Kif1b	psen2_kd	Nudt16	0.132355	1	3
Pdhx	scramble	Trir	0.206296	1	3
Pdha1	psen2_kd	Mib1	-0.515388	1	2
Tmem30a	scramble	Hnrnpf;Hnrnph2	-0.313031	1	1
Ddx1	psen2_kd	Vrk1	0.0840292	1	NA
Ano6	scramble	Kpna4	0.134214	1	4
Tbk1	psen2_kd	Tent4b	0.457132	1	1
Dhx58	scramble	Rab11fip5	0.156902	1	5
Ddx1	scramble	Rragb	-0.333571	1	2
Tlr4	psen2_kd	Znf512	0.122309	1	6
Itgb2	scramble	Telo2	0.112579	1	4
Pkm	psen2_kd	Med27	-0.240276	1	2
siRNA control	psen2_kd	Ifit3	-0.269104	1	3
Ano6	psen2_kd	Ogt	-0.0661277	1	20
Capn1	scramble	Ncoa3	0.176269	1	3
siRNA control	psen2_kd	Galnt2	-0.0892736	1	13
Dhx58	scramble	Brat1	-0.141197	1	6
Itgb2	psen2_kd	Minpp1	-0.173309	1	5
Stat3	psen2_kd	Mphosph10	0.123429	1	7
Ifih1	scramble	Coro7	-0.0580393	1	14
Ifih1	psen2_kd	Tnfrsf1b	-0.285594	1	1
Dhx58	scramble	Utrn	-0.331452	1	1
Tlr4	scramble	Capn15	-0.623604	1	NA
Tlr4	scramble	Tfdp1	-0.221929	1	1
Yy1	psen2_kd	Arhgap15	-0.143742	1	5
Adh5	scramble	Nek9	0.0621047	1	10
Pdha1	scramble	Cab39l	-0.221691	1	8
Ano6	scramble	Nup98	-0.0443298	1	30
Ticam1	scramble	Dhrs3	-0.129254	1	4
Iqgap1	scramble	Cep295	0.282595	1	NA
Ticam1	psen2_kd	Morf4l2	0.12756	1	5
Pkm	psen2_kd	Lrrc20	-0.16789	1	3
Pdhb	psen2_kd	BC017158	0.168338	1	2
Psmc3	scramble	Wdr45b	0.171871	1	3
Sqstm1	psen2_kd	Fhod1	-0.120906	1	4
Kat5	scramble	Uba1	-0.0431932	1	24
Ticam1	psen2_kd	Naa80	0.203447	1	1
Ticam1	psen2_kd	Orc4	0.0874707	1	7
Gabpa	psen2_kd	Kpna4	0.136654	1	4
Dld	scramble	Rdh13	0.0898154	1	6
Tbk1	scramble	Ppp1r18.1	0.194596	1	NA
Ddx1	scramble	Exoc2	0.0824406	1	9
Ticam1	scramble	Ampd3	-0.162702	1	7
Adh5	scramble	Erap1	-0.0550435	1	24
Ifih1	scramble	Hadha	-0.0874124	1	10
Pkm	psen2_kd	Arhgef6;Arhgef7	0.0861492	1	NA
siRNA control	psen2_kd	Kif15	-0.222287	1	4
Itgav	scramble	Borcs6	-0.245371	1	2
Kif1b	scramble	Dcxr	0.125155	1	5
Kif1b	psen2_kd	Exosc1	-0.0874417	1	4
Tbk1	scramble	Cul1	-0.0628802	1	17
Pdhb	psen2_kd	F7	0.13397	1	6
Pdha1	psen2_kd	Atp1b3	-0.0765407	1	7
Iqgap1	scramble	Rap2a;Rap2b;Rap2c	-0.185709	1	3
Tbk1	psen2_kd	Rbx1	-0.40569	1	2
Pdhx	psen2_kd	Ccnk	0.18727	1	2
Adh5	psen2_kd	Tor1aip1	-0.075246	1	12
Capn1	scramble	Ubr3	0.225644	1	3
Yy1	psen2_kd	Odr4	0.115729	1	7
Pdha1	scramble	Ipo8	0.119486	1	1
Iqgap1	psen2_kd	Clptm1l	0.102135	1	4
Traf3	scramble	Prrc1	0.108205	1	6
Stat3	psen2_kd	Pick1	-0.106332	1	6
Dhx58	scramble	Capza2	0.0693011	1	7
Dlat	scramble	Exosc3	0.100515	1	3
Tlr4	psen2_kd	Tbl3	-0.283609	1	35
Pdhb	scramble	Tab1	-0.104727	1	5
Tmem30a	scramble	Mocs2.1	-0.243081	1	NA
Ddx1	psen2_kd	Fer	-0.381457	1	NA
Arhgef2	psen2_kd	Adam29	0.257058	1	1
Arhgef2	psen2_kd	Tut1	-0.340905	1	3
Traf3	scramble	Pfkp.1	0.109771	1	NA
Ifih1	psen2_kd	Rb1	0.283299	1	2
Psmc3	psen2_kd	Asxl2	0.291023	1	1
Ddx1	scramble	Thg1l	0.13818	1	2
Pdhx	scramble	Psmd3	-0.0424414	1	24
Pdha1	scramble	Pctp	-0.0999434	1	2
Ticam1	scramble	Nme7	-0.322339	1	2
Itgav	scramble	Cdyl	-0.210032	1	NA
Ddx1	scramble	Abce1	-0.0358877	1	20
Ticam1	psen2_kd	Cryzl2	-0.146296	1	5
Pkm	psen2_kd	Vcpkmt	-0.211317	1	2
Kat5	psen2_kd	Frg1	-0.07591	1	7
Adh5	scramble	Prpf40a	0.0698003	1	10
Ticam1	scramble	Hlcs	0.247345	1	1
Dlat	psen2_kd	Ssbp1	-0.247176	1	1
Ticam1	psen2_kd	Nap1l1	0.0615907	1	4
Ddx1	psen2_kd	Entpd7	-0.379973	1	2
Gabpa	scramble	Champ1	0.060693	1	11
Gabpa	scramble	Tmem167a	0.647179	1	NA
Adh5	psen2_kd	Cbr4	0.102043	1	4
Capn1	scramble	Gdap1l1	0.419325	1	1
Ap2a2	psen2_kd	Cnot6l	-0.135278	1	NA
Tlr4	psen2_kd	Tuba4a	-0.0973776	1	4
Yy1	scramble	Clcn7	0.332197	1	1
Pkm	psen2_kd	Strip1	-0.131555	1	NA
Ano6	psen2_kd	Cwf19l2	-0.412811	1	3
Tlr4	scramble	Rexo2	-0.137947	1	4
Iqgap1	psen2_kd	Cdipt	-0.21247	1	1
Tbk1	psen2_kd	Pfn1.1	-0.052473	1	NA
Adh5	scramble	Polr1d.1	0.172785	1	NA
Pkm	psen2_kd	Ampd3	0.165635	1	7
siRNA control	psen2_kd	Zfp36l3	0.248844	1	1
Gabpa	scramble	Atxn3	0.369458	1	1
Tmem30a	scramble	Lsg1	0.0818618	1	2
Dld	scramble	Tmed7	0.0958674	1	5
Itgb2	psen2_kd	Eps15	-0.0647328	1	18
Ifih1	scramble	Ttn	-0.0905852	1	3
Ddx1	scramble	Kif14	-0.309298	1	2
Arhgef2	psen2_kd	Map4k4;Mink1;Tnik	-0.138187	1	NA
Ddx1	scramble	Nxf1.1	0.0681544	1	NA
Capn1	scramble	Niban2	-0.074737	1	12
Dhx58	psen2_kd	Man2a1	-0.0742348	1	17
Gabpa	psen2_kd	Luzp2	-0.22962	1	1
Yy1	psen2_kd	Gramd1b.1	-0.11784	1	NA
Dhx58	psen2_kd	Dcxr	0.127408	1	5
Ticam1	psen2_kd	Fkbp15	-0.064101	1	NA
Pdha1	scramble	Mob2	-0.153554	1	2
Itgb2	scramble	Supt7l	-0.473769	1	2
Iqgap1	psen2_kd	Aen	0.229693	1	NA
Dlat	psen2_kd	Nol11	0.0943117	1	12
Itgb2	scramble	Arf1	0.183226	1	1
Arhgef2	scramble	Ripor1	-0.447183	1	1
Stat3	psen2_kd	Abcd1	0.0789271	1	16
Gabpa	scramble	Psmc3ip	0.584353	1	1
Dld	scramble	Myo18a.1	0.108827	1	NA
Sqstm1	psen2_kd	Kif3b;Kif3c	-0.251988	1	1
Ifih1	psen2_kd	Spen.1	0.135994	1	NA
Ticam1	psen2_kd	Trim28	0.0503052	1	16
Pdhx	psen2_kd	NA.43	0.0548787	1	NA
Iqgap1	psen2_kd	Cyc1	-0.128858	1	NA
Adh5	psen2_kd	Ist1	0.168774	1	6
Tbk1	scramble	Anapc10	0.231256	1	1
Itgb2	scramble	Septin3	0.284859	1	NA
Tmem30a	scramble	Cct7	-0.161773	1	17
Pdha1	psen2_kd	Rsbn1	0.093666	1	9
Arhgef2	psen2_kd	Enoph1	-0.0737184	1	6
Ddx1	scramble	ARHGEF2	-0.0651996	1	8
Dlat	scramble	Timm10b.1	0.396075	1	NA
Tbk1	scramble	Cald1	0.0968408	1	11
Pdhb	psen2_kd	Dym	-0.142512	1	4
Pdhx	scramble	Ddx21.2	-0.154348	1	NA
Dlat	psen2_kd	Slc29a1	0.437311	1	1
Ddx1	psen2_kd	Pycr3	-0.0659458	1	5
Capn1	psen2_kd	Rps21	1.14631	1	1
Tmem30a	scramble	Decr2.1	0.18972	1	NA
Ticam1	scramble	Sf3a2	-0.177862	1	8
Tmem30a	scramble	Rab31	0.0942677	1	4
Adh5	scramble	Tpst1	-0.282612	1	1
Pdhx	scramble	Hsp90aa1	-0.0388497	1	20
Adh5	psen2_kd	Psmd11.1	-0.0329658	1	NA
Tlr4	scramble	Atp2b3	0.169382	1	4
Pdhb	scramble	Herc4	-0.0632673	1	NA
Gabpa	scramble	Ptgir	0.299634	1	1
Tlr4	psen2_kd	Mre11	-0.0803926	1	7
Pdha1	scramble	Cops8	-0.144754	1	4
Pdhb	scramble	Brd3;Brd4	0.474003	1	1
Adh5	psen2_kd	Oas1a;Oas1c;Oas1d	-0.225495	1	1
Kif1b	scramble	Chrac1	-0.122297	1	2
Pdha1	psen2_kd	Tp53bp2	0.212362	1	1
Ddx1	psen2_kd	Ppat	-0.090805	1	8
Yy1	psen2_kd	Irf2bpl	0.164976	1	4
Dld	scramble	Srsf3	-0.0556947	1	NA
Kat5	psen2_kd	Ehbp1l1	-0.0788445	1	11
Traf3	psen2_kd	Ndufv3	-0.115536	1	7
Dld	scramble	Lpcat3	0.121821	1	4
siRNA control	psen2_kd	Fam98c.1	-0.550494	1	NA
Itgb2	scramble	Rpl15	0.115552	1	6
Adh5	scramble	Erlec1	-0.140262	1	7
Kat5	psen2_kd	H2.10	-0.216084	1	NA
Ifih1	psen2_kd	Eps15l1	-0.0736366	1	17
Tlr4	psen2_kd	Ddx10.1	-0.0895099	1	NA
Ifih1	psen2_kd	Srsf1	0.0528806	1	11
Adh5	psen2_kd	mKIAA0687	0.462462	1	1
Pkm	scramble	Pdlim7	0.175126	1	3
Iqgap1	psen2_kd	Fdps.1	-0.0789892	1	NA
Itgav	psen2_kd	Mamdc2	0.195578	1	1
Dlat	scramble	Trp53	0.278004	1	1
Gabpa	psen2_kd	Lta4h	0.0592956	1	25
Kif1b	psen2_kd	Cyb5r1	-0.183641	1	2
Sqstm1	scramble	Mrpl41	-0.0587925	1	6
Tbk1	psen2_kd	NA.17	-0.346602	1	NA
Kat5	scramble	Sytl2	-0.142382	1	NA
Sqstm1	scramble	Mtrf1l	0.128006	1	3
Adh5	scramble	Golga5	0.0633751	1	12
Stat3	scramble	Bcs1l	0.12297	1	4
Iqgap1	scramble	Adamts17	-0.196234	1	2
Tmem30a	psen2_kd	Sec11c	-0.105727	1	5
Kif1b	psen2_kd	Stau1	0.123986	1	5
Kat5	scramble	NA.47	0.127619	1	NA
Traf3	psen2_kd	Tfap4	0.565093	1	1
Gabpa	scramble	Mrps33	-0.0925016	1	1
Tlr4	scramble	Pcyox1	0.102284	1	6
Ap2a2	scramble	Adat2	0.139613	1	1
Ticam1	scramble	Mcat	0.0640158	1	10
Ifih1	scramble	Clptm1l	0.0930283	1	4
Tlr4	psen2_kd	Mapk4	-0.206047	1	1
Tlr4	scramble	Mif	0.153256	1	2
Stat3	scramble	Pam16	0.0999935	1	3
Psmc3	scramble	Clta	-0.0784305	1	4
Ano6	psen2_kd	Etnk1	-0.128239	1	3
Itgb2	psen2_kd	Usp18	-0.398623	1	5
Gabpa	scramble	Ankrd13a	-0.220538	1	4
Kat5	psen2_kd	Man2b1	-0.0693564	1	14
Pdhx	psen2_kd	Scg5	0.501396	1	1
Pdhb	scramble	Hm13	0.166665	1	2
Ticam1	psen2_kd	Blzf1	0.202337	1	NA
Itgav	scramble	Rbbp5	-0.0936554	1	10
Kat5	psen2_kd	Fads2	0.118179	1	5
Dhx58	scramble	Agpat2	0.205469	1	1
Itgav	psen2_kd	Tcp1	0.0279437	1	20
Traf3	psen2_kd	Luc7l2	0.05685	1	NA
Psmc3	scramble	Arhgef1	-0.0563269	1	NA
Tbk1	scramble	Tsr1	0.0781017	1	9
Pkm	scramble	Nxt1	-0.476842	1	1
Dlat	psen2_kd	Nmrk1	0.198617	1	1
Pdha1	scramble	Pds5a;Pds5b	0.144557	1	NA
Traf3	psen2_kd	Tmpo	0.0603696	1	16
Ticam1	psen2_kd	Dnttip1	-0.192584	1	2
Ticam1	psen2_kd	Trip11	0.0992227	1	16
Sqstm1	scramble	Bin2	0.067397	1	10
Ifih1	psen2_kd	Dhrs13	0.177636	1	1
Tbk1	scramble	Rab18	-0.0814046	1	8
Gabpa	scramble	Matr3	-0.046444	1	25
Ifih1	scramble	Atp4a	-0.087233	1	1
Yy1	psen2_kd	Pold2	0.147379	1	6
Dhx58	psen2_kd	Fkbp5	0.0837453	1	9
Dld	psen2_kd	Bak1	0.124933	1	2
Traf3	psen2_kd	Agap2.1	-0.216954	1	NA
Dld	psen2_kd	Pdp2	-0.119189	1	4
Kat5	scramble	Stk11ip	0.251891	1	3
Ticam1	psen2_kd	Msi2	-0.11855	1	NA
Yy1	scramble	Mrpl21	0.11047	1	6
Yy1	psen2_kd	Ylpm1	0.124915	1	13
Ddx1	scramble	Nek3	-0.230253	1	1
Pdhx	scramble	Syk	-0.0757951	1	17
Pdhb	scramble	Wdr13	0.156124	1	1
Ticam1	psen2_kd	Stt3a	-0.0764912	1	10
Ifih1	psen2_kd	Mrps10	0.106856	1	3
Dld	psen2_kd	Dusp12	-0.208797	1	3
Dhx58	scramble	Rap2b	0.0868975	1	2
Ap2a2	scramble	Mesd	0.10381	1	6
Psmc3	scramble	Ccdc25	0.176611	1	3
Traf3	psen2_kd	Tmf1	0.0839778	1	12
Iqgap1	psen2_kd	Bin1	-0.215288	1	NA
Pdha1	scramble	Phf2;Phf8	0.203016	1	1
Dld	psen2_kd	Fads1	-0.0732889	1	4
Kif1b	psen2_kd	Ddx10	-0.259364	1	9
Ddx1	psen2_kd	Abcd1	0.0849799	1	16
Pdhb	psen2_kd	Tmem199	-0.300638	1	4
Ddx1	psen2_kd	Wdr4	-0.0979428	1	5
Stat3	scramble	Clip1	0.0877196	1	25
Adh5	psen2_kd	Selenbp1	0.199989	1	25
Stat3	psen2_kd	Trpm2	0.249167	1	1
Ddx1	psen2_kd	Eif2b2.1	-0.243621	1	NA
Ano6	psen2_kd	Ezr;Msn;Rdx	-0.0914112	1	2
Dld	scramble	Nol8	0.0773404	1	18
Yy1	scramble	Hibadh	0.0704515	1	8
Kat5	scramble	Cpne6	0.116434	1	1
Ddx1	scramble	Phf10	0.148695	1	NA
Tlr4	psen2_kd	Mrpl55	-0.183416	1	NA
Kif1b	scramble	Pus1	-0.047383	1	NA
Kat5	psen2_kd	Aldh16a1	-0.0714124	1	10
Kif1b	scramble	Otog	0.170587	1	1
Tlr4	psen2_kd	Nucb1.1	-0.0505581	1	NA
Tlr4	psen2_kd	Psd4	0.183316	1	1
Ticam1	psen2_kd	Tbc1d9b	-0.0705752	1	NA
Pkm	scramble	Tbcb	-0.0907892	1	7
Itgav	scramble	Sdf2l1	0.106819	1	3
Dhx58	scramble	Bach1	0.281504	1	2
Tmem30a	psen2_kd	Nacc1	0.116273	1	6
Itgb2	psen2_kd	Pigu	-0.176539	1	3
Capn1	scramble	NA.3	0.110842	1	NA
Traf3	scramble	Rab2b	0.205671	1	1
Ano6	scramble	D2hgdh	0.129782	1	3
Capn1	psen2_kd	Entpd6	-0.441482	1	1
Tmem30a	scramble	Ubl7	-0.240408	1	2
Ifih1	scramble	Dbnl	-0.0798658	1	NA
Gabpa	psen2_kd	Tango2	0.103374	1	3
Pkm	psen2_kd	Vamp4	0.130514	1	2
Adh5	psen2_kd	Tgfbrap1	0.278248	1	1
Psmc3	psen2_kd	Utp14a	0.0727805	1	13
Ifih1	scramble	Prrc2a	-0.0752936	1	16
Gabpa	scramble	Gcsh	-0.163729	1	1
Pkm	scramble	Pus7	0.0618527	1	NA
Ddx1	psen2_kd	Spart	-0.128485	1	10
Tlr4	scramble	Tmem11	-0.0759714	1	6
Tbk1	scramble	Gins2	-0.15923	1	2
Ap2a2	psen2_kd	Kdm3b.1	-0.226013	1	NA
Ticam1	scramble	Sumo2	0.132475	1	1
Tbk1	psen2_kd	Tbl2	-0.0717946	1	11
Dlat	scramble	Pramel7	0.298249	1	1
Pdha1	psen2_kd	Tln2.1	-0.11778	1	NA
Yy1	psen2_kd	Nol11	0.087464	1	12
Ticam1	scramble	Clns1a	-0.0641013	1	3
Sqstm1	psen2_kd	Cpne3	0.0882832	1	7
Tmem30a	scramble	Psmb1	0.0765369	1	7
siRNA control	psen2_kd	Dnm1	-0.09867	1	NA
Pdhb	scramble	Sf1.1	0.107049	1	NA
Dlat	psen2_kd	Gabpa	0.0864711	1	5
Pdha1	psen2_kd	Mtmr12	-0.396838	1	1
Ticam1	psen2_kd	Tmpo	0.0603433	1	16
Tmem30a	scramble	Rbm17	-0.102274	1	8
Kif1b	psen2_kd	Nop58	-0.0677089	1	11
Pdhx	psen2_kd	Tpp1.1	0.117018	1	NA
Itgb2	scramble	Arf5	-0.0990136	1	2
Gabpa	scramble	Cpne1	0.0683863	1	7
Sqstm1	scramble	Cdca5	-0.445121	1	NA
Tbk1	scramble	Stk4	0.0792181	1	11
Pdha1	scramble	Phka1	0.254011	1	NA
Ano6	scramble	Ubqln1	-0.0714307	1	NA
Itgav	scramble	Epb41.1	0.101838	1	NA
Iqgap1	scramble	Cox5a	-0.151445	1	2
Tmem30a	scramble	Hormad1	0.104152	1	1
Ap2a2	psen2_kd	Ttc5	0.141335	1	5
Traf3	psen2_kd	Nudt4	0.261921	1	1
Stat3	scramble	Fam120c	-0.0706744	1	8
Gabpa	psen2_kd	Sars2	0.180499	1	4
Tbk1	scramble	Ucp2	-0.333041	1	2
Ifih1	psen2_kd	Helz2	0.165872	1	10
Ticam1	psen2_kd	Kif1b	0.211813	1	3
Yy1	scramble	Wdr89	0.0881635	1	6
Iqgap1	psen2_kd	Snx24	-0.109721	1	2
Iqgap1	psen2_kd	Spg21	0.140311	1	5
Arhgef2	psen2_kd	Lrrc47	-0.0469916	1	18
Iqgap1	psen2_kd	Prpf39.1	-0.116387	1	NA
Ticam1	scramble	Dis3l	-0.363523	1	NA
Pdha1	psen2_kd	Smc5	0.138002	1	NA
Stat3	psen2_kd	Mapre1	-0.0958843	1	6
Iqgap1	psen2_kd	Trmt11	-0.42902	1	3
Kat5	psen2_kd	Emc2	0.0760478	1	5
Adh5	psen2_kd	Lamtor2	0.129935	1	2
Stat3	psen2_kd	Pcf11	-0.192204	1	3
Kif1b	psen2_kd	Sp3	0.386307	1	NA
Itgb2	scramble	Czib	-0.0737265	1	NA
Tbk1	scramble	Ylpm1.1	0.109543	1	NA
Traf3	psen2_kd	Fndc3b	-0.184468	1	4
Ddx1	psen2_kd	Armh3	0.16149	1	3
Kat5	psen2_kd	Sec62	0.096419	1	4
Iqgap1	psen2_kd	Lin7b	-0.134346	1	2
Kif1b	psen2_kd	Mup3	0.140135	1	1
Ano6	scramble	Psmc1	0.0553251	1	14
Kif1b	scramble	Tmem115	0.254764	1	1
Dld	scramble	Gda	0.0704726	1	10
Stat3	scramble	Gmpr	-0.268683	1	1
Ano6	psen2_kd	Hibch	0.0805652	1	8
Tmem30a	psen2_kd	Idh1	-0.0725711	1	15
Iqgap1	scramble	Ran	-0.0780103	1	8
Dhx58	psen2_kd	Upf3b	-0.106504	1	4
Yy1	psen2_kd	Hnrnpf	0.0615815	1	9
Pdha1	scramble	Ktn1.1	0.0495121	1	NA
Tmem30a	psen2_kd	Gtpbp4	-0.0594372	1	13
Stat3	psen2_kd	Irf8	-0.185022	1	8
Dld	psen2_kd	Gnl1	-0.0713463	1	10
Ticam1	scramble	Slc39a10	-0.159752	1	3
siRNA control	psen2_kd	Rab18	0.0682429	1	8
Ano6	psen2_kd	Gar1	0.0751507	1	NA
Stat3	scramble	Grb2	0.106437	1	5
Iqgap1	scramble	Nxf1	-0.0630472	1	12
Itgav	psen2_kd	Psma5	0.1439	1	5
Pdha1	psen2_kd	Capg	-0.127217	1	14
Kat5	psen2_kd	Dhx8	0.098432	1	8
Ticam1	scramble	Mcfd2	0.113092	1	1
Iqgap1	scramble	Sept14;Septin10;Septin7	0.179069	1	NA
Gabpa	scramble	Txndc17	0.100032	1	3
Kat5	scramble	Rabgap1l	0.296489	1	1
Tlr4	psen2_kd	Dnajc10	-0.0560535	1	11
Dld	psen2_kd	Mapk8ip3;Spag9	-0.115205	1	NA
Dhx58	psen2_kd	Riok3	0.163918	1	3
Pdha1	scramble	Calu.1	-0.104725	1	NA
Sqstm1	scramble	Cuedc2	-0.218926	1	1
Psmc3	psen2_kd	Wdr20.1	-0.246293	1	NA
Traf3	scramble	Ctsa	-0.100665	1	9
Gabpa	scramble	Iqgap1.3	0.525756	1	NA
Tlr4	scramble	Hmga1	-0.0951318	1	4
Ap2a2	psen2_kd	Rbm42	0.176043	1	3
Tlr4	scramble	Ubr7	-0.120437	1	5
Ifih1	scramble	Dnajc3.1	0.100723	1	NA
Ifih1	psen2_kd	Ythdc2	0.0999011	1	9
Ticam1	psen2_kd	Lcp2	0.156399	1	5
Adh5	scramble	Kcnk6	0.362037	1	1
Capn1	psen2_kd	Znhit3	0.323646	1	1
Ano6	psen2_kd	Rpl9	0.0468494	1	4
Tlr4	scramble	Rasa4	-0.127907	1	9
Pkm	scramble	Sarnp	0.0638948	1	8
Dhx58	scramble	Fggy	0.125494	1	5
Ap2a2	scramble	Hps6	0.149389	1	5
Dhx58	scramble	Srpk1;Srpk2;Srpk3	0.227033	1	2
Pkm	psen2_kd	Rdx.1	0.0756373	1	NA
Sqstm1	psen2_kd	Bag2	-0.0654676	1	10
Pdha1	psen2_kd	Aox3;Aox4;Xdh	0.200357	1	1
Sqstm1	scramble	Ncbp2	-0.0910253	1	3
Kat5	psen2_kd	Pfdn5	0.153979	1	5
Pdhx	scramble	Etfb	0.0427262	1	10
Tbk1	scramble	Dars	0.0448	1	17
Ddx1	scramble	Hus1	0.481286	1	1
Ddx1	psen2_kd	Mrpl10	0.113632	1	5
Kat5	psen2_kd	Tbc1d9b	0.0705316	1	NA
Ap2a2	scramble	Blzf1	0.207447	1	NA
Gabpa	psen2_kd	Nfx1	-0.217031	1	2
Arhgef2	scramble	Taf2	0.618854	1	1
Pkm	psen2_kd	Phf3	-0.211223	1	7
Tmem30a	scramble	Syne1;Syne2	0.190291	1	NA
Psmc3	psen2_kd	Upf2	0.0915831	1	10
Dlat	psen2_kd	Large1	0.163057	1	3
Ano6	psen2_kd	Dctn1.1	-0.186505	1	NA
Tlr4	scramble	Rnf214	-0.183894	1	NA
Stat3	scramble	Rab1A	0.499844	1	1
Ticam1	scramble	Map2	-0.356127	1	1
Ap2a2	scramble	Supt7l	0.395813	1	2
Dhx58	scramble	Ciao2b	-0.236456	1	1
Gabpa	psen2_kd	Nt5c2	0.0862081	1	9
Itgav	psen2_kd	Clint1	-0.0646659	1	8
Psmc3	scramble	Ssbp2	0.138102	1	2
Capn1	scramble	Pgls	-0.0574734	1	9
Arhgef2	scramble	Prkag1	-0.15356	1	5
Tbk1	psen2_kd	Hacl1	0.256288	1	1
Yy1	scramble	Opa1	-0.0413878	1	31
Ticam1	scramble	Mettl2	0.37917	1	1
Kif1b	psen2_kd	Ppp1r9b	0.12566	1	6
Traf3	scramble	Scamp2	-0.842487	1	2
Ap2a2	psen2_kd	Rcor1	-0.106486	1	8
Ticam1	scramble	Bag2	0.0642786	1	10
Ifih1	psen2_kd	Pinx1	-0.285087	1	2
Tmem30a	scramble	Smpdl3b	0.0834197	1	8
Pdhx	psen2_kd	Alas1	-0.170303	1	2
Kat5	scramble	Ppp1cb	-0.044493	1	17
Dhx58	scramble	Fam210a	0.164855	1	1
Psmc3	psen2_kd	Lsm1	-0.131169	1	3
Dld	psen2_kd	Cpox	0.123304	1	4
Ticam1	scramble	Mettl26	-0.309672	1	1
Dhx58	scramble	Atp6v1c1	-0.0566149	1	15
Dlat	psen2_kd	Taldo1	-0.10508	1	8
Pdha1	psen2_kd	Aldh1a7;Aldh1b1	1.59068	1	1
Tlr4	psen2_kd	Eif5b	0.0398175	1	39
Ddx1	psen2_kd	Slc25a4	0.0697224	1	5
Kif1b	scramble	Cbr3	0.100297	1	4
Dld	scramble	Txndc9	-0.213505	1	2
Arhgef2	psen2_kd	Klhl11	0.158332	1	NA
Pdhx	scramble	Kif1b	-0.224536	1	3
Capn1	psen2_kd	Rps6kc1	0.230387	1	1
Pdhx	psen2_kd	Prune2	0.275367	1	NA
Pdhx	scramble	Rhox5	-0.156094	1	7
Capn1	scramble	Isoc1	0.0689807	1	6
Itgav	psen2_kd	Dcp1b	-0.426423	1	NA
Dlat	psen2_kd	Vps29	-0.0958968	1	NA
Adh5	psen2_kd	Nbas	0.0799346	1	14
Gabpa	psen2_kd	Ppa2	0.109924	1	7
Pdhx	scramble	Bhlhe41	-0.449047	1	1
Itgav	psen2_kd	Mast3	-0.16798	1	2
siRNA control	psen2_kd	Atp6v1b1	-0.0718438	1	4
Gabpa	scramble	P2ry10b	-0.291078	1	1
Ticam1	scramble	Arrb1	0.0828035	1	NA
Pkm	psen2_kd	Ufl1	-0.0498891	1	19
Stat3	psen2_kd	Eif5b	-0.0398135	1	39
Itgav	psen2_kd	Slc25a18	0.123275	1	NA
Tlr4	psen2_kd	Gcat	0.111503	1	4
Itgb2	scramble	Gstt3	-0.0829741	1	7
Iqgap1	psen2_kd	Plau	-0.376657	1	3
Ticam1	scramble	Gcat	0.10949	1	4
Kat5	scramble	Dnm2;Dnm3	0.345073	1	NA
Itgav	scramble	Calu	0.138941	1	11
Kif1b	scramble	Dis3l	-0.290627	1	NA
Kat5	scramble	Hmgcs1.1	-0.142491	1	NA
Ddx1	psen2_kd	Ikzf1	0.1659	1	4
Ifih1	psen2_kd	Capn5	-0.299496	1	1
Pkm	psen2_kd	Rbm24;Rbm38	-0.189347	1	1
Psmc3	scramble	Pikfyve	0.0732078	1	NA
Tbk1	psen2_kd	ARHGEF2	0.0714174	1	8
Arhgef2	psen2_kd	Ncor1	-0.238783	1	1
Pdhb	psen2_kd	Vps4b.1	-0.305512	1	NA
Pkm	psen2_kd	Npepps	0.0604162	1	21
Arhgef2	scramble	Nap1l1	0.0652045	1	4
Gabpa	psen2_kd	Ttn	-0.0920841	1	3
Iqgap1	scramble	Rasal2	-0.119629	1	8
Itgav	psen2_kd	Cox6b1	-0.199886	1	4
Pdhb	scramble	Spire2	0.321765	1	1
Ddx1	psen2_kd	Ube2b	-0.187205	1	1
Psmc3	psen2_kd	Msn	-0.0766341	1	14
Tbk1	psen2_kd	Lancl1	0.103504	1	8
Tlr4	psen2_kd	Fubp1	0.0739122	1	10
Kat5	psen2_kd	Tmem35b	-0.225602	1	1
Dhx58	psen2_kd	Tmpo.1	0.0502453	1	NA
Kat5	scramble	Cdc42bpa;Cdc42bpb;Dmpk	-0.383329	1	1
Dhx58	psen2_kd	Nifk	-0.0900349	1	6
Traf3	scramble	Kifc1	0.0962949	1	NA
Kat5	scramble	Cdca7	0.616331	1	1
Ano6	scramble	Ggt1	0.128186	1	5
Sqstm1	scramble	H2afv;H2az1	-0.110493	1	5
Adh5	scramble	Csnk2a2	0.0602113	1	13
Tbk1	psen2_kd	Puf60	-0.0474638	1	12
Yy1	scramble	Flnb;Flnc	-0.093355	1	NA
Pdhb	scramble	Acsl1;Acsl5	-0.174164	1	2
Ap2a2	psen2_kd	Clip1	-0.0961319	1	25
Ano6	scramble	Strn3	0.0852199	1	7
Psmc3	scramble	Mblac1	-0.190737	1	2
Yy1	psen2_kd	Smndc1	0.111688	1	2
Dld	psen2_kd	Tmcc3	-0.218961	1	1
Ano6	scramble	Slc16a3	0.226065	1	3
Yy1	scramble	Psme3	0.0547456	1	6
Yy1	scramble	Psmc3.1	-0.0582396	1	NA
Yy1	scramble	Smarcad1	0.232037	1	NA
Kif1b	scramble	Atrx	0.232898	1	30
Yy1	scramble	Ncapd2	0.0801721	1	NA
Ap2a2	psen2_kd	Csf1	-0.343215	1	2
Pkm	scramble	Zwilch	-0.124364	1	2
Dhx58	psen2_kd	Mgme1	-0.110603	1	3
Ticam1	scramble	Tab1	-0.1045	1	5
Gabpa	psen2_kd	Uchl5	-0.0759123	1	NA
Adh5	psen2_kd	Cryl1	0.0926435	1	6
Ifih1	scramble	Cope	-0.0799027	1	8
Pdha1	psen2_kd	Rps3a1	0.0647214	1	6
Stat3	psen2_kd	Dlst	-0.0942557	1	6
Gabpa	scramble	Reep6	0.152544	1	NA
Ticam1	psen2_kd	Ccdc183	-0.247643	1	1
Yy1	psen2_kd	Ndufaf1	0.18323	1	7
Ddx1	psen2_kd	Tbc1d1	0.127	1	NA
Itgb2	scramble	Entpd6	0.270016	1	1
Pdha1	scramble	Commd9	-0.108934	1	4
siRNA control	psen2_kd	Nek7	0.0688649	1	5
Tmem30a	scramble	Irgm1	-0.141977	1	NA
Stat3	scramble	Ptbp1.1	0.0555495	1	NA
Capn1	psen2_kd	Rpl3	-0.0777736	1	6
Ifih1	scramble	Ranbp10;Ranbp9	0.155886	1	1
Psmc3	scramble	Pccb	0.0719462	1	8
Tlr4	psen2_kd	Tbl3.1	-0.071033	1	NA
Pdhx	psen2_kd	Atp5f1d	0.0786234	1	3
Itgb2	scramble	Atxn1l	0.252643	1	2
Ano6	scramble	Chmp2a	-0.34334	1	1
Adh5	psen2_kd	Cab39l	-0.22521	1	8
Kif1b	scramble	Tbcb	0.0906782	1	7
Ano6	scramble	Trim24	0.313053	1	NA
Yy1	scramble	Ap5m1	-0.147223	1	2
Sqstm1	scramble	Twsg1	-0.366547	1	1
Dld	psen2_kd	Arfip1	-0.0673461	1	11
Itgb2	psen2_kd	Ubxn7.1	0.105453	1	NA
Psmc3	scramble	Prkra	-0.0763896	1	9
Ifih1	psen2_kd	Galk2.1	-0.0982876	1	NA
Tmem30a	scramble	Lamtor3	-0.106472	1	4
Dhx58	psen2_kd	Atp6v1e1;Atp6v1e2	-0.0866623	1	3
Tlr4	scramble	Mtss1	0.123663	1	6
Dld	scramble	Cdc42;Rac2;Rhog	0.561328	1	NA
Ap2a2	scramble	Spg21	-0.127759	1	5
Dld	scramble	C1qbp	0.0715881	1	7
Pdha1	psen2_kd	Apeh	-0.0633228	1	NA
Kat5	scramble	Txndc12	0.396443	1	3
Psmc3	psen2_kd	Arhgap1	-0.0619475	1	9
Sqstm1	scramble	Hnrnpd.1	-0.0925535	1	NA
Kat5	psen2_kd	Psmd8	0.0659499	1	7
Yy1	psen2_kd	Knl1	0.420974	1	1
Arhgef2	psen2_kd	Aacs	-0.0889918	1	8
Itgb2	scramble	Snrnp40	0.0614479	1	9
Stat3	scramble	Daxx	0.226682	1	2
Kat5	scramble	Far1	-0.0893193	1	NA
Itgb2	scramble	Nlrp3	-0.26239	1	NA
Iqgap1	psen2_kd	Dhrs7	0.0703667	1	7
Capn1	scramble	Znf142	-0.56884	1	NA
Pdha1	psen2_kd	Stx12	0.0794661	1	5
Gabpa	scramble	Prpf40a	0.0696391	1	10
Itgav	psen2_kd	Neurl4	-0.361087	1	NA
Itgav	scramble	Ubl7	-0.22228	1	2
Gabpa	scramble	Rraga	0.275598	1	4
Stat3	scramble	Ssbp2	0.153386	1	2
Ano6	psen2_kd	Lxn	0.162358	1	3
Iqgap1	scramble	Rap2a;Rap2c	-0.184423	1	1
Dld	scramble	Pklr	-0.191016	1	1
Ano6	psen2_kd	Pphln1	-0.216159	1	2
Kat5	scramble	D2hgdh	0.139992	1	3
Pdhx	scramble	Sdhaf1	0.261737	1	1
Gabpa	scramble	Krr1	0.0636889	1	9
Yy1	psen2_kd	Srfbp1	0.142839	1	5
Iqgap1	scramble	Espn	0.241665	1	1
Yy1	scramble	Ube2q1	-0.0797738	1	6
Gabpa	psen2_kd	Psat1	0.0577675	1	13
Ddx1	psen2_kd	Nmt1	0.0718496	1	10
Ddx1	scramble	Sorl1	-0.30396	1	7
Dld	psen2_kd	Sqstm1	0.18949	1	1
Ticam1	psen2_kd	Znrd2	-0.108801	1	4
Yy1	scramble	Cacul1	0.154748	1	3
Itgb2	scramble	Kars1	-0.0469611	1	15
Tlr4	scramble	Nmnat3	0.0774352	1	9
Sqstm1	scramble	Trafd1	0.166827	1	NA
Ap2a2	psen2_kd	Sptlc1	0.101525	1	5
Ifih1	psen2_kd	Faim	0.176355	1	2
Pdhx	scramble	Terf2	0.253877	1	2
Capn1	psen2_kd	Urb2	0.0836437	1	16
Itgav	psen2_kd	Rprd1a	-0.064489	1	10
Yy1	scramble	Senp3	0.088361	1	6
Pkm	psen2_kd	Hnrnpa3	-0.0601399	1	NA
Pdha1	psen2_kd	Rcor1	-0.098761	1	8
Capn1	psen2_kd	Dcun1d5	0.0915834	1	5
Ano6	psen2_kd	Rpl35a	0.173224	1	5
Pdhx	scramble	Iah1	0.155971	1	3
Tlr4	scramble	Got2	-0.124017	1	14
Yy1	psen2_kd	Supt3	0.351648	1	1
Tlr4	psen2_kd	Eno1;Eno2;Eno3	-0.313138	1	2
Pdha1	scramble	Kri1.1	0.14149	1	NA
Dhx58	scramble	Capns1	0.149571	1	4
Itgav	scramble	Sae1	-0.063327	1	7
Pdhx	psen2_kd	Pik3cg	0.126284	1	8
Iqgap1	scramble	Srsf10	-0.206911	1	NA
Traf3	scramble	Myh13	0.715305	1	1
Itgav	psen2_kd	Fcho2	-0.116012	1	9
Ticam1	psen2_kd	Gnl3l	0.164764	1	4
Adh5	scramble	Ptpra	0.125392	1	8
Pkm	psen2_kd	Gga2	0.103307	1	10
Itgb2	scramble	Ndor1	0.213265	1	NA
Sqstm1	psen2_kd	Znf568	0.228811	1	NA
Iqgap1	scramble	Klc2	0.270456	1	5
Itgav	psen2_kd	Sptlc2	0.0577683	1	11
Dld	scramble	Ctsz	0.0800113	1	9
Ifih1	psen2_kd	Tmcc3	0.238245	1	1
Ticam1	scramble	Alkbh8	0.282989	1	NA
Ano6	scramble	Tmod3	0.059707	1	5
Ifih1	psen2_kd	Txndc5.1	0.142287	1	NA
Ap2a2	psen2_kd	Nt5c3b	-0.25997	1	NA
Tmem30a	scramble	Nacc1	-0.12313	1	6
Ticam1	psen2_kd	Kmt2a	0.217699	1	NA
Pkm	psen2_kd	Gk5	0.185251	1	NA
Arhgef2	scramble	Septin2	-0.0575457	1	11
Itgav	scramble	Krt5	-0.612727	1	4
Tbk1	scramble	Prdm2	0.164923	1	1
Itgav	scramble	Rnf14	0.143644	1	2
Tlr4	psen2_kd	Ssb	0.0940395	1	13
Iqgap1	scramble	Mitf	0.125652	1	NA
Tmem30a	scramble	Slc25a16	-0.435368	1	1
Itgb2	scramble	Nol7	-0.190828	1	1
Iqgap1	psen2_kd	Dctn6	-0.256198	1	1
Kat5	psen2_kd	Krt1	0.545011	1	4
Kif1b	scramble	Impdh2	-0.131287	1	17
Tlr4	psen2_kd	Fxr2	0.0981286	1	6
Kat5	psen2_kd	Mrpl37	0.060985	1	13
Kat5	scramble	Nutf2	0.500514	1	1
Ifih1	scramble	Cotl1	-0.0715771	1	7
Iqgap1	psen2_kd	Trmt1l	-0.0961813	1	11
Ticam1	scramble	Serpinb9b;Serpinb9c	0.445441	1	1
Itgav	psen2_kd	Rnf14	0.138212	1	2
Sqstm1	psen2_kd	Ctr9	0.0670477	1	13
Stat3	scramble	Vps41	0.0753393	1	17
Pdhx	scramble	Dnajc8	0.181405	1	7
Dhx58	psen2_kd	Arfgap1	-0.141198	1	3
Tmem30a	psen2_kd	Larp4.1	0.152236	1	NA
Kat5	psen2_kd	Lyplal1	-0.0809484	1	5
Psmc3	scramble	Cdca2	-0.428563	1	3
Tlr4	psen2_kd	Abhd12	-0.0780124	1	11
Adh5	psen2_kd	Vps13a	0.0924919	1	NA
Tmem30a	psen2_kd	Pip4p1	-0.189729	1	2
Iqgap1	psen2_kd	Fkbp3	-0.085723	1	6
Tbk1	scramble	Psmc3	0.0825636	1	11
Iqgap1	scramble	Mcts1;Mcts2	-0.198555	1	NA
Capn1	scramble	Pvr.1	0.161703	1	NA
Traf3	scramble	Trim56	-0.105607	1	7
Tbk1	psen2_kd	H2ac1	0.136378	1	3
Itgb2	scramble	Eef2kmt	-0.238831	1	NA
Itgav	scramble	Erh	-0.231765	1	1
Kif1b	psen2_kd	Psmd2	-0.0518016	1	28
Iqgap1	psen2_kd	Macf1	0.106748	1	18
Tmem30a	scramble	Gnas	-0.104506	1	11
Pdhb	scramble	Ahnak2.3	0.347099	1	NA
Pdhx	scramble	Vps13d	-0.15675	1	7
Ddx1	scramble	Nsmce3	0.23033	1	2
Pkm	psen2_kd	Map2k4	-0.0822152	1	6
Ifih1	scramble	Pxk	-0.442984	1	NA
Pdha1	psen2_kd	Smpdl3b	-0.0785576	1	8
Adh5	scramble	Nkap	0.126499	1	2
Itgb2	scramble	Mrpl30	-0.187973	1	3
Stat3	psen2_kd	Bcl7a;Bcl7b	-0.199308	1	NA
Itgav	psen2_kd	Eif1ad	0.116997	1	3
Gabpa	scramble	Cntn4	-0.200244	1	1
Sqstm1	scramble	Rpl14	0.586126	1	4
Iqgap1	psen2_kd	Cox7a2	-0.973728	1	1
Dld	scramble	Ndufs5	0.128764	1	2
Ano6	psen2_kd	Recql	-0.378534	1	1
Sqstm1	psen2_kd	Naa11	0.690895	1	1
Kat5	psen2_kd	Brat1	-0.132697	1	6
Tbk1	scramble	Fastkd2	0.0966492	1	5
Capn1	scramble	Pggt1b	-0.200049	1	3
Sqstm1	scramble	Psma1	-0.0572959	1	8
Gabpa	scramble	Irak4	-0.113137	1	5
Arhgef2	scramble	Sf3b4	-0.125201	1	4
Pdhb	scramble	Sh3bp1	-0.0708099	1	11
Itgb2	scramble	Pctp	0.0939469	1	2
Pdhx	psen2_kd	Lrrc40	0.0514313	1	18
Yy1	psen2_kd	Kif2b;Kif2c	0.243775	1	1
Stat3	psen2_kd	Tpp1.1	-0.116805	1	NA
Pdhb	scramble	Parp4	-0.100592	1	6
Stat3	scramble	Rragc	0.0647381	1	11
Ano6	scramble	Cyfip1;Cyfip2	0.0714802	1	7
Tlr4	psen2_kd	Mrpl21	0.112248	1	6
Kat5	psen2_kd	Lrrc57	0.103348	1	4
Kat5	scramble	Glo1	0.182257	1	6
Yy1	scramble	Jakmip1	0.274348	1	2
Ano6	scramble	Cdk12	0.131877	1	NA
Iqgap1	psen2_kd	Polr1d	0.10775	1	6
Ddx1	scramble	Smg7	-0.27266	1	NA
Adh5	psen2_kd	Fubp3.1	0.0521014	1	NA
Traf3	scramble	IntS13	0.061887	1	11
Arhgef2	scramble	Gale	-0.198146	1	2
Stat3	psen2_kd	Sars1	-0.0580115	1	20
Dlat	psen2_kd	Apex1	0.0561449	1	18
Pkm	scramble	Sdhaf4	0.203929	1	2
Ticam1	scramble	Sp110	-0.468812	1	1
Ifih1	psen2_kd	Hectd3	0.0968986	1	7
Pdhb	psen2_kd	Abr	-0.0936859	1	21
Tbk1	scramble	Ranbp3.1	-0.27725	1	NA
Adh5	psen2_kd	Vcp	0.0347117	1	35
Traf3	psen2_kd	Fbxl5	-0.126657	1	1
Adh5	scramble	Nfatc1	0.159827	1	1
Ap2a2	scramble	Csnk1d	0.115663	1	4
Capn1	scramble	Tap1	0.252989	1	3
Ddx1	psen2_kd	Rpa2	-0.691099	1	6
Dlat	psen2_kd	Isyna1	0.132231	1	9
Tlr4	scramble	Adamts19	-0.280205	1	1
Pdhx	scramble	Canx	0.0682845	1	12
Tlr4	scramble	Card19	-0.184591	1	2
Ddx1	psen2_kd	Hspa8	0.0414795	1	20
Dld	psen2_kd	Tagln2	0.0694988	1	8
Pdhx	psen2_kd	Septin6	-0.110269	1	NA
Adh5	scramble	Aff1	-0.358317	1	1
Tlr4	scramble	Znf706	0.109228	1	1
Tmem30a	psen2_kd	Ago2	-0.0977759	1	10
Ddx1	psen2_kd	Mtfmt	-0.491649	1	1
Traf3	scramble	Lin7c	-0.161498	1	2
Traf3	scramble	Lman2l	0.221792	1	2
Psmc3	scramble	Vps37c	-0.237096	1	1
Kat5	psen2_kd	Slc25a20	0.241753	1	3
Traf3	scramble	NA.11	-0.145133	1	NA
Dld	psen2_kd	Crbn	-0.127004	1	NA
Dld	scramble	Tdp1	0.082377	1	7
Tmem30a	scramble	Rif1	0.0796867	1	23
Yy1	scramble	Pign	0.196755	1	NA
Gabpa	psen2_kd	Lpcat3	0.123708	1	4
Dlat	psen2_kd	Ftsj1	-0.191931	1	1
Dhx58	psen2_kd	Pkm	-0.0626021	1	7
Dld	scramble	Ipo4	0.0540153	1	22
Tbk1	psen2_kd	Pc	0.116163	1	8
Dld	scramble	Mau2	0.153887	1	NA
Ddx1	scramble	Coq9	-0.19281	1	3
Kif1b	psen2_kd	Acsl1;Acsl5	-0.19084	1	2
Tmem30a	scramble	Mettl6	-0.777006	1	NA
Ano6	psen2_kd	Pcyox1l	0.070254	1	10
Iqgap1	scramble	Zfp871	0.202292	1	1
Arhgef2	psen2_kd	Ndufs3	0.0510551	1	13
Itgav	scramble	Tex264	0.168283	1	4
Itgav	psen2_kd	Ago5	0.208811	1	1
Kif1b	scramble	Nek9	0.0618846	1	10
Tlr4	psen2_kd	Psmf1	0.263729	1	3
Ano6	scramble	Pan3	-0.105163	1	4
Pdha1	scramble	Cpne1.1	-0.14878	1	NA
Ifih1	scramble	Polr3b	0.135708	1	7
Itgav	psen2_kd	Txn	-0.0932706	1	3
Pdhb	psen2_kd	Eya1	0.236221	1	1
Dlat	psen2_kd	Pds5b	0.0552133	1	NA
Itgav	scramble	Mapk14	-0.0887007	1	3
Itgb2	scramble	Anp32e	0.0984307	1	NA
Kif1b	psen2_kd	Brd8	0.159107	1	2
Tmem30a	psen2_kd	Vma21	0.117241	1	1
Arhgef2	scramble	Cct6b	0.394496	1	1
Gabpa	psen2_kd	Ercc6	0.146757	1	5
Dhx58	scramble	Phkb	0.165432	1	4
Pdhx	scramble	Actl6a	0.0498388	1	7
Dlat	psen2_kd	Krr1	0.0698032	1	9
Capn1	scramble	Lsm1	-0.119353	1	3
Tlr4	psen2_kd	Seh1l	-0.123734	1	NA
Sqstm1	scramble	Eef1d.1	0.0488383	1	NA
Pkm	psen2_kd	Pmvk.1	0.287944	1	NA
Traf3	scramble	Sirt1	0.264884	1	1
Pdhb	psen2_kd	Vps28	-0.146307	1	2
Iqgap1	psen2_kd	Shmt1	-0.0516768	1	11
Gabpa	scramble	Cdkn1b	0.131184	1	4
Dhx58	psen2_kd	Phyhd1	0.248323	1	3
Ifih1	scramble	Zdhhc21	-0.412098	1	1
Ano6	psen2_kd	Larp7	0.0529878	1	16
Kif1b	psen2_kd	Anapc4	-0.0624914	1	11
Dlat	psen2_kd	Obsl1	0.353807	1	1
Pdha1	psen2_kd	Rimbp3	-0.34245	1	1
Yy1	psen2_kd	Rbm28.1	-0.175884	1	NA
Ifih1	psen2_kd	Sacs	0.258949	1	NA
Tmem30a	scramble	Slc25a33	-0.163939	1	2
Kat5	psen2_kd	Uxt	-0.124765	1	2
Yy1	scramble	Eno2	-0.313661	1	14
Itgav	scramble	Cars1	-0.0478505	1	17
Pkm	psen2_kd	Sirt2	-0.102708	1	NA
Tbk1	psen2_kd	Rhot1	-0.11791	1	4
Itgb2	scramble	Snip1	0.170784	1	1
Yy1	psen2_kd	Ric1	0.285136	1	1
Dlat	scramble	Gtpbp3	0.197253	1	3
Arhgef2	scramble	Rprd1b	0.133785	1	NA
Ifih1	psen2_kd	Ecpas	-0.0340936	1	NA
Itgav	psen2_kd	Ccdc186	0.207136	1	1
Gabpa	psen2_kd	Gls	0.0619581	1	6
Stat3	psen2_kd	P4hb	-0.0669231	1	20
Ddx1	scramble	Sh3glb2	0.103222	1	NA
Iqgap1	scramble	Recql	0.451135	1	1
Traf3	scramble	Glrx3	-0.0564241	1	12
Iqgap1	psen2_kd	Supt4h1a;Supt4h1b	0.107894	1	2
Ap2a2	scramble	Nras	0.101704	1	4
Ifih1	scramble	Sumf2	0.219198	1	3
Gabpa	psen2_kd	Fbrs	-0.319902	1	1
Arhgef2	scramble	Cwf19l2	-0.47503	1	3
Pdhx	scramble	Ola1	0.0604553	1	11
Ano6	scramble	Hsp90aa1	0.0387267	1	20
Traf3	scramble	Cops6	-0.112952	1	5
Ap2a2	psen2_kd	Alg13	0.280136	1	1
Tlr4	psen2_kd	Vps29	0.0888552	1	NA
Iqgap1	psen2_kd	Nsmce2	-0.352813	1	NA
Iqgap1	psen2_kd	Sirt1	-0.243276	1	1
Gabpa	psen2_kd	Irf2bp2;Irf2bpl	0.138083	1	2
Ano6	psen2_kd	Acadvl	0.0535341	1	20
Kat5	scramble	Emd.1	0.111699	1	NA
Ddx1	scramble	Rassf2	-0.108466	1	5
Ddx1	scramble	Babam2	0.0727174	1	6
Ano6	psen2_kd	Ptpn18	-0.320162	1	3
Pdhx	scramble	Vps26c	0.10751	1	6
Tbk1	psen2_kd	Npepps	-0.0649809	1	21
Tlr4	scramble	Wnk1;Wnk2;Wnk4	-0.407599	1	2
Kat5	scramble	Lpl	-0.208091	1	6
Ddx1	scramble	Rps3.1	0.0494783	1	NA
Ddx1	psen2_kd	Tln1	-0.0775041	1	66
Adh5	psen2_kd	Qtrt1	0.135927	1	1
Traf3	scramble	Erp44	0.0786958	1	12
Itgav	psen2_kd	Sptan1.1	-0.0750695	1	NA
Tmem30a	scramble	Apoe	0.162142	1	5
Pdhx	scramble	Scamp4	0.315431	1	1
Itgb2	psen2_kd	Dap	0.405436	1	1
Itgav	psen2_kd	Ciao3	0.0698447	1	NA
Ddx1	psen2_kd	Arhgef7	-0.0926613	1	NA
Ano6	psen2_kd	Dek	-0.0730405	1	9
Yy1	psen2_kd	Nab2	0.233013	1	2
Kif1b	psen2_kd	Ddx47.1	-0.0979091	1	NA
Ddx1	psen2_kd	Arf6	0.0938924	1	4
Adh5	psen2_kd	Zw10	-0.144694	1	4
Tlr4	scramble	Arhgap1	-0.0563825	1	9
Iqgap1	psen2_kd	Atm	0.259016	1	23
Ano6	scramble	Tmem106b	0.117957	1	3
Ifih1	psen2_kd	Alb	-0.343784	1	3
Pdha1	psen2_kd	Smap2	-0.0865829	1	NA
Tmem30a	scramble	Ptcd3	-0.0559593	1	19
Ddx1	scramble	Dohh	-0.0925582	1	6
Kif1b	scramble	Stxbp5l	0.313178	1	NA
Itgav	scramble	Pex11b	-0.136481	1	8
Gabpa	psen2_kd	Ctsz	-0.0813861	1	9
Yy1	psen2_kd	Mad1l1	0.0624964	1	16
Itgav	psen2_kd	Igf2bp2	-0.213026	1	NA
Ap2a2	psen2_kd	Sf3a2	0.19448	1	8
Itgav	scramble	Orc3	-0.088579	1	NA
Tbk1	scramble	Ercc6l	-0.136445	1	8
Kif1b	psen2_kd	Senp7	-0.190106	1	4
Ifih1	scramble	Chchd1	-0.123603	1	3
Pdhx	scramble	Ascc2	0.122641	1	NA
Dhx58	psen2_kd	Gtf2b	-0.0633413	1	8
Yy1	scramble	Gapvd1	0.0419753	1	NA
Ddx1	scramble	Plod1	0.084803	1	17
Dld	scramble	Naa16	0.0977216	1	8
Iqgap1	psen2_kd	Rrbp1.1	0.117955	1	NA
Gabpa	scramble	NA.44	-0.205089	1	NA
Yy1	psen2_kd	Dctn1.1	-0.186099	1	NA
Itgb2	scramble	Eif3e	0.0409337	1	10
Stat3	psen2_kd	Fosl2	-0.262267	1	NA
Kat5	psen2_kd	Setd6	-0.285818	1	1
Capn1	psen2_kd	Acsf2	0.0550406	1	14
Pdhb	scramble	Rpl27a	-0.0628918	1	5
Dld	scramble	Asf1b	-0.428913	1	1
Itgav	psen2_kd	Thumpd1	0.0697359	1	7
Tlr4	psen2_kd	Hspe1	0.0552963	1	3
Traf3	scramble	Dnajc8	0.181208	1	7
Traf3	scramble	Hk2;Hkdc1	0.0926052	1	1
Pdhx	scramble	Cdc34	-0.168145	1	2
Kat5	scramble	Gramd1b.1	0.124537	1	NA
Stat3	scramble	Pdia3	0.0750437	1	29
Ddx1	scramble	Chmp2b	-0.0765432	1	1
Sqstm1	psen2_kd	Tmem219	-0.23197	1	NA
Itgav	scramble	Cwf19l2	-0.426784	1	3
Iqgap1	psen2_kd	Hck	-0.147018	1	NA
Adh5	scramble	Nfkbib	-0.145896	1	4
Kif1b	scramble	Tbc1d9;Tbc1d9b	0.266159	1	NA
Pdhx	scramble	Trim11	-0.265386	1	NA
Pdhx	psen2_kd	Sh3kbp1	-0.0828551	1	NA
Gabpa	psen2_kd	Slfn9	0.25214	1	7
Dhx58	psen2_kd	Vamp4	-0.130138	1	2
Kif1b	psen2_kd	Dcaf11	-0.346842	1	NA
Ano6	scramble	Dync1i2	0.0594942	1	10
Gabpa	scramble	Myo18a	-0.100318	1	7
Pdha1	psen2_kd	Ddx41	0.0738881	1	9
Traf3	psen2_kd	Fbxw11	-0.183329	1	NA
Adh5	scramble	Immt	0.086268	1	29
Tlr4	psen2_kd	Sfpq	0.0495021	1	10
Traf3	psen2_kd	Atg7	-0.0475745	1	20
Dld	scramble	Maz	0.631478	1	1
Iqgap1	scramble	Slc15a3	-0.388132	1	1
Iqgap1	psen2_kd	Knop1	0.116901	1	7
Itgav	psen2_kd	EEF1AKNMT	0.08772	1	8
Gabpa	scramble	Ano10	-0.085718	1	NA
Traf3	scramble	Ubxn7	-0.189328	1	6
Ticam1	psen2_kd	Edc4	0.160568	1	17
Capn1	psen2_kd	Ypel5	-0.143386	1	3
Psmc3	psen2_kd	Arhgef2	0.198212	1	NA
Stat3	scramble	Fmr1;Fxr1	0.545427	1	NA
Stat3	scramble	Pold3	0.0852021	1	6
Sqstm1	scramble	Atp2b1;Atp2b2;Atp2b4	0.319164	1	NA
Adh5	psen2_kd	Sdf4	0.114806	1	6
Pdhx	psen2_kd	Rad23b	0.17247	1	6
Dhx58	psen2_kd	Slc25a32	-0.277743	1	2
Sqstm1	scramble	Eloc	0.222576	1	3
Ifih1	scramble	Pmvk.1	-0.308019	1	NA
Pdhx	scramble	Ttn	-0.0902295	1	3
Dld	psen2_kd	NA.58	0.0557167	1	NA
Psmc3	scramble	Pms1	0.238772	1	1
Pdhx	scramble	Zdhhc20	-0.130657	1	2
Kat5	scramble	Strip1	0.141166	1	NA
Yy1	scramble	Hs1bp3	0.0997673	1	6
Gabpa	scramble	Aspn	0.568961	1	1
Pdhx	scramble	Bcap31	-0.14648	1	2
Ano6	psen2_kd	Rbmx;Rbmxl1	-0.051158	1	10
Traf3	scramble	Pde12	-0.0663203	1	8
Itgb2	psen2_kd	Fhl3	-0.109856	1	6
Itgav	psen2_kd	Acp2	0.123312	1	4
Ddx1	scramble	Scrib	-0.0786017	1	NA
Kat5	psen2_kd	Polr1d.1	0.192334	1	NA
Yy1	psen2_kd	Txn	-0.0986293	1	3
Pdha1	scramble	Phka2	-0.386772	1	2
Ano6	scramble	Vim.2	0.18416	1	NA
Ddx1	scramble	Gemin6	0.175545	1	3
Traf3	psen2_kd	Actr6	-0.214414	1	2
Iqgap1	scramble	Lsm3	0.0781106	1	1
Tlr4	psen2_kd	Srsf6	0.152695	1	5
Pdha1	psen2_kd	Mpdu1	-0.104468	1	3
Itgb2	psen2_kd	Mrpl22	0.115946	1	4
Psmc3	scramble	Slc25a4	0.0570349	1	5
Capn1	psen2_kd	Csad	0.25597	1	2
Arhgef2	scramble	Slc2a6	-0.149112	1	NA
Ifih1	scramble	Nlrc3	-0.258829	1	NA
Tlr4	psen2_kd	Telo2	0.121044	1	4
Ddx1	psen2_kd	Med23	0.105017	1	NA
Arhgef2	psen2_kd	Rasgrp1	-0.32827	1	1
Pdhb	psen2_kd	Ap4e1	-0.136523	1	6
Tbk1	psen2_kd	Slc2a1	-0.27727	1	4
Stat3	psen2_kd	Fv4	0.108284	1	5
Pdha1	psen2_kd	Naf1	0.209959	1	2
Psmc3	psen2_kd	Med23	0.105015	1	NA
Psmc3	psen2_kd	Pik3c2a	-0.0919034	1	17
Stat3	scramble	Kif14	-0.307906	1	2
Tlr4	psen2_kd	Trmt11	0.427701	1	3
Pdha1	psen2_kd	Eif2s1	0.0489419	1	8
Dld	psen2_kd	Sdf2l1	-0.108414	1	3
Iqgap1	scramble	Ostm1	-0.305779	1	2
Yy1	psen2_kd	Vps13d	-0.159387	1	7
Gabpa	psen2_kd	Uqcrc1	0.0465099	1	14
Ifih1	psen2_kd	Nsmce4a	0.292172	1	1
Ifih1	psen2_kd	Scyl3	0.134205	1	NA
Tlr4	scramble	Gramd1b.1	-0.115237	1	NA
Pkm	scramble	Acot13	0.424146	1	2
Ano6	scramble	Commd5	0.123178	1	2
Ano6	psen2_kd	Rint1	-0.232954	1	NA
Ano6	scramble	Exoc5	0.0994514	1	5
Dld	psen2_kd	Cog6	-0.0627236	1	11
Traf3	psen2_kd	Lxn	-0.162029	1	3
Dlat	scramble	Mpp3	-0.33836	1	1
Pdhx	scramble	Meak7	0.186459	1	3
Dhx58	psen2_kd	Trmt2a.1	-0.103663	1	NA
Tbk1	scramble	Cbr3	-0.100031	1	4
Ddx1	scramble	Exosc4	0.0816509	1	6
Capn1	scramble	Rangap1	-0.0690578	1	15
Psmc3	psen2_kd	Adam10	0.100832	1	8
Tmem30a	scramble	Dvl2;Dvl3	0.240608	1	1
Dld	psen2_kd	Clpb.3	0.111248	1	NA
Gabpa	scramble	Tgfb1	0.240906	1	3
Pkm	scramble	H2.5	0.142972	1	NA
Psmc3	scramble	Slc27a2	0.211839	1	1
Dld	psen2_kd	Vcl	-0.0610052	1	24
Iqgap1	scramble	Baz1a	-0.0710239	1	17
Tbk1	psen2_kd	Uba5	0.0638316	1	2
Psmc3	psen2_kd	Ppwd1	0.103709	1	7
Tlr4	scramble	Pfkfb2	-0.219852	1	3
Capn1	psen2_kd	Cdca7	0.664031	1	1
Ddx1	psen2_kd	Ddx54.1	-0.148316	1	NA
Arhgef2	psen2_kd	Rufy3	-0.106129	1	4
Tbk1	scramble	Htra4	-0.087188	1	1
Sqstm1	scramble	Os9	-0.0975532	1	6
Kif1b	psen2_kd	Coro1b	-0.125841	1	4
Arhgef2	psen2_kd	Pop7	0.212256	1	1
Capn1	scramble	Polr1e	-0.0722647	1	NA
Stat3	scramble	Tlr2	-0.162951	1	6
Tlr4	psen2_kd	Lrrfip1	0.1665	1	8
Itgb2	psen2_kd	Cadm1	0.113503	1	NA
Itgb2	psen2_kd	Fbxo42	0.264245	1	2
Stat3	scramble	Get4	-0.110711	1	5
Ano6	scramble	Khsrp	0.0514339	1	12
Iqgap1	psen2_kd	Cul4a;Cul4b	0.0852494	1	7
Adh5	scramble	Cops7b	-0.0813482	1	6
Dld	scramble	Usp8	0.0559126	1	14
Traf3	scramble	Bag6	-0.0581333	1	10
Ano6	scramble	Polr2l	-0.0785866	1	1
Stat3	scramble	Casp8	0.0795983	1	9
Arhgef2	psen2_kd	Chaf1b	0.209035	1	4
Pdhb	psen2_kd	Itpk1	-0.254015	1	2
Traf3	scramble	Sptb;Sptbn1	-0.232911	1	2
Tlr4	scramble	Fxr2	0.0961664	1	6
Ap2a2	scramble	Eif2b2.1	-0.221213	1	NA
Arhgef2	psen2_kd	Psmd3	-0.0430159	1	24
Sqstm1	psen2_kd	Tfe3	-0.221551	1	NA
Psmc3	psen2_kd	Cox5a	-0.165575	1	2
Sqstm1	scramble	Rptor	0.108198	1	7
Dlat	scramble	Uba6	-0.0500609	1	29
Kif1b	psen2_kd	Trmt10a	-0.374265	1	2
Dld	scramble	Chp1	0.110583	1	4
Capn1	psen2_kd	Ccnd3	0.242575	1	2
Tmem30a	psen2_kd	Rhog	0.0987645	1	8
Tbk1	scramble	Rdx	0.16105	1	22
Traf3	scramble	Fdx2	0.0956561	1	2
Pdhb	psen2_kd	S100a1	0.178693	1	3
Dhx58	scramble	Ddx39a	-0.0625327	1	5
Tlr4	scramble	Ubr2	-0.0842532	1	NA
Pdhx	scramble	Ppp1r9b	0.114178	1	6
Dld	psen2_kd	Ctla2b	0.295803	1	1
Traf3	scramble	Cox15	0.141443	1	NA
Ano6	psen2_kd	Trmt5	-0.0716157	1	7
Ticam1	psen2_kd	Zfand2b	-0.344104	1	1
Ano6	psen2_kd	Terf2ip	-0.192171	1	2
Itgb2	scramble	Sms	0.0856283	1	6
Dlat	psen2_kd	Pklr	-0.255594	1	1
Adh5	scramble	Parvg	-0.0670983	1	11
Adh5	psen2_kd	Arfgap2	0.0581067	1	10
Ano6	psen2_kd	Aen	0.212839	1	NA
Ticam1	psen2_kd	Npm3	-0.108959	1	3
Kat5	psen2_kd	Suds3	0.116675	1	3
Sqstm1	psen2_kd	Uba5	0.0592258	1	2
Ticam1	psen2_kd	Sap130	-0.318358	1	NA
Dld	psen2_kd	Gnai2	0.101983	1	8
Dhx58	scramble	Heatr5b	0.0691659	1	18
Tlr4	scramble	Dnajc19	-0.443992	1	NA
Sqstm1	psen2_kd	Rai1.1	-0.209572	1	NA
Itgav	scramble	Eml4	0.400882	1	4
Kif1b	psen2_kd	Cdipt	0.211454	1	1
Kif1b	psen2_kd	Fcgr2	-0.177155	1	NA
Capn1	scramble	Rps6ka4	0.163046	1	2
Pkm	psen2_kd	Tasor	-0.0874592	1	11
Itgb2	psen2_kd	Acot2	-0.0946321	1	10
Adh5	psen2_kd	Ppia	0.322016	1	2
Dlat	scramble	Asrgl1	-0.0692528	1	7
Stat3	scramble	Ankrd46	0.204149	1	2
Sqstm1	scramble	Ypel5	0.151942	1	3
Adh5	scramble	Trmt112	0.109038	1	4
Yy1	scramble	R3hdm1	-0.11907	1	6
Pdha1	psen2_kd	Ufl1	-0.0497335	1	19
Pkm	psen2_kd	Map3k20	-0.137212	1	3
Ticam1	scramble	Nsfl1c	0.064195	1	NA
Pdhb	psen2_kd	Rbm24;Rbm38	-0.188768	1	1
Tbk1	psen2_kd	Pigs.2	0.276659	1	NA
Ticam1	scramble	Hormad1	0.0963078	1	1
Itgav	scramble	Ubb	0.130855	1	NA
Ticam1	psen2_kd	Cpne1.1	-0.151256	1	NA
Dhx58	scramble	Gapvd1	0.0452822	1	NA
Gabpa	scramble	Slc29a3	0.430425	1	2
Dhx58	scramble	Agt	0.158999	1	1
Gabpa	psen2_kd	Tanc1.1	0.244231	1	NA
Dld	scramble	Atg13	-0.219434	1	NA
Sqstm1	scramble	Fam234a	0.125248	1	7
Stat3	psen2_kd	Rmc1	-0.105364	1	7
Kif1b	psen2_kd	Trappc6a	-0.158232	1	NA
Pdha1	scramble	Rasa3	0.134792	1	7
Arhgef2	psen2_kd	Ap4b1	-0.19919	1	2
Tmem30a	scramble	Cat.1	0.165863	1	NA
Dlat	scramble	Rb1cc1	0.315544	1	1
Pdhx	scramble	Gls	-0.0607478	1	6
Ap2a2	scramble	Ociad1	0.240072	1	4
Capn1	psen2_kd	Rfc3	-0.0680915	1	14
Itgb2	scramble	Med27	0.221262	1	2
Tmem30a	scramble	Slc1a5	-0.182549	1	6
Itgav	scramble	Ncoa5	-0.0876922	1	12
Yy1	psen2_kd	Akr1b10	-0.365875	1	3
Adh5	psen2_kd	Fam126a	0.213554	1	2
Pdhx	scramble	Cisd1	0.245346	1	4
Psmc3	psen2_kd	Retreg2	0.336984	1	NA
Ticam1	psen2_kd	Mcrs1	0.34559	1	1
Dhx58	scramble	Cul4a	0.0761169	1	9
Pdhb	psen2_kd	Eif2s3x	-0.0841374	1	4
Ddx1	scramble	Vti1b	-0.0813982	1	6
Yy1	psen2_kd	Med22	-0.159594	1	NA
Adh5	psen2_kd	Psmc3	-0.0838795	1	11
Dhx58	psen2_kd	Krtcap2	-0.185515	1	1
Tmem30a	scramble	Ptpn6.1	0.0375117	1	NA
Ifih1	scramble	Pld3	0.0927576	1	4
Ifih1	psen2_kd	NA.57	-0.314907	1	NA
Tlr4	scramble	Psma5	-0.148985	1	5
Ifih1	scramble	Tbc1d23	-0.0634983	1	8
Tbk1	scramble	Eif3m	0.0708821	1	9
Itgb2	psen2_kd	Tor1b	0.101388	1	6
Ano6	scramble	Rps12	-0.0779131	1	7
Gabpa	psen2_kd	Cd300a	0.425902	1	NA
Tmem30a	psen2_kd	Lmf2	-0.32996	1	3
Sqstm1	scramble	Rad21.1	-0.0605102	1	NA
Pdhx	psen2_kd	Pbk	0.137773	1	7
Dlat	psen2_kd	B020011L13Rik;Gm29106	-0.275337	1	1
Kif1b	psen2_kd	Tmem160	0.305741	1	1
Dld	scramble	B020011L13Rik;Gm29106	-0.238446	1	1
Adh5	scramble	Ptgs1	0.169947	1	9
Pdha1	scramble	Mier1	-0.251482	1	NA
Capn1	psen2_kd	Aven	0.0956898	1	4
Yy1	scramble	Arid2	0.0846018	1	8
Psmc3	psen2_kd	Eed	0.161614	1	7
Capn1	scramble	Clpx	-0.0653965	1	13
Traf3	scramble	Ogfod1	0.12148	1	NA
Ddx1	psen2_kd	Madd	-0.228516	1	11
Capn1	psen2_kd	Thada	0.0966568	1	11
Ticam1	scramble	Cwc15	-0.197264	1	3
Dld	scramble	Qars1	-0.127951	1	3
Itgav	scramble	Klhdc4	-0.141627	1	7
Ifih1	scramble	Prpf31	0.0983193	1	5
Ddx1	psen2_kd	Psme3	0.0598693	1	6
Kif1b	psen2_kd	Cox7c	0.190832	1	2
Dld	scramble	Rhob;Rhoc	-0.136999	1	2
Gabpa	scramble	Ssb	0.0920985	1	13
Ddx1	scramble	Ifi204;Mnda	-0.399052	1	2
Dld	scramble	Rp2	0.167083	1	NA
Ano6	scramble	Dctn5	-0.157348	1	1
Itgb2	scramble	Hnrnpll	0.0750924	1	19
Dld	scramble	Snap29	0.0629453	1	8
Adh5	scramble	Spi1	-0.163062	1	2
Tlr4	scramble	Ash2l	-0.0859401	1	7
Pkm	psen2_kd	Rprd2	-0.0908252	1	NA
Sqstm1	psen2_kd	Chmp7	-0.090974	1	8
Sqstm1	psen2_kd	Dok3	-0.0735163	1	9
Dlat	scramble	Eif2b4	-0.0726904	1	NA
Pdhx	scramble	Sash3	-0.111073	1	4
Yy1	psen2_kd	Nudt9	0.14498	1	5
Yy1	psen2_kd	Nfam1	-0.283195	1	1
Sqstm1	psen2_kd	Slc16a1	0.170395	1	4
Pdha1	scramble	Srsf3;Srsf7	0.136645	1	NA
Adh5	scramble	Slc6a12	-0.21363	1	2
Dhx58	psen2_kd	Atg3	0.0692304	1	5
Capn1	psen2_kd	Sort1	-0.301053	1	NA
Pdhx	scramble	Wdr77	-0.0551584	1	11
Itgav	psen2_kd	Plrg1	-0.141244	1	7
Traf3	scramble	Znf207	-0.0937076	1	NA
Sqstm1	scramble	Mtor	0.0672725	1	18
Dlat	scramble	Prpf39	0.404481	1	8
Itgav	psen2_kd	Cog8	0.0899031	1	4
Capn1	psen2_kd	Muc6	0.347655	1	1
Iqgap1	scramble	Tor1b	0.0832749	1	6
Pdha1	scramble	Ccdc51	0.147341	1	NA
Iqgap1	psen2_kd	Apip	-0.153984	1	6
Kif1b	psen2_kd	Tmem209	0.14942	1	NA
Stat3	psen2_kd	Aarsd1	-0.0622868	1	9
Gabpa	scramble	Ahcyl1	0.0850348	1	10
Tlr4	scramble	Fth1	-0.236063	1	6
Arhgef2	psen2_kd	Dda1	-0.125598	1	2
Ano6	scramble	Slc13a4	0.313421	1	1
Adh5	psen2_kd	Ktn1	-0.112833	1	2
Tlr4	scramble	Exoc7	0.0853008	1	NA
Itgb2	scramble	Ppp1r18	0.139509	1	2
Dlat	psen2_kd	Dmxl2	0.202389	1	NA
Pkm	scramble	Inppl1	-0.0533219	1	16
Tbk1	scramble	Cpsf4	0.117235	1	1
Itgb2	psen2_kd	Camk1d	-0.200324	1	5
Pkm	scramble	Ncapg2	-0.256638	1	1
Adh5	scramble	Slc25a36	-0.334982	1	1
Tbk1	scramble	Rpl10	0.15788	1	1
Ano6	scramble	Gk	0.0541685	1	NA
Ticam1	scramble	Add1	0.0877205	1	NA
Tlr4	scramble	Glb1l3	0.260001	1	1
Ano6	psen2_kd	Rps18	-0.0846955	1	5
Iqgap1	psen2_kd	Hpcal1	-0.07234	1	5
Pdhb	psen2_kd	Kin	0.137535	1	3
Pdhb	scramble	Rbm45	0.294117	1	2
Traf3	scramble	Psme4	-0.0669872	1	19
Ticam1	psen2_kd	Diexf	-0.0826259	1	9
Stat3	scramble	Mrps5	0.0822758	1	7
Itgav	scramble	Cd300a	0.503696	1	NA
Ap2a2	scramble	Atxn7l3b	0.122458	1	1
Adh5	psen2_kd	Tmem63a	0.176135	1	2
Iqgap1	scramble	Dnajc6	0.188628	1	2
Ano6	scramble	Xrn2	-0.0468681	1	NA
Kat5	psen2_kd	Ndufs3	-0.0509373	1	13
Ifih1	scramble	Pex11b	-0.136223	1	8
Pdhx	scramble	Gid8	-0.094295	1	6
Adh5	psen2_kd	Metap1d	-0.164153	1	2
Dhx58	psen2_kd	Max	0.589614	1	NA
Dld	psen2_kd	Tbl1xr1	0.244692	1	2
Ano6	scramble	Ttc37	0.0603343	1	32
Dlat	scramble	Cetn3	0.185878	1	1
Pdha1	psen2_kd	Usp3	-0.0830135	1	8
Dlat	psen2_kd	Arfgef2	-0.0715012	1	17
Yy1	psen2_kd	Sart1	0.0531115	1	19
Ddx1	scramble	Adgrl2	-0.269202	1	NA
Tlr4	scramble	Ap1s3	-0.290804	1	1
Ifih1	psen2_kd	Commd7	-0.0979321	1	5
Yy1	scramble	Insr	0.287215	1	1
Arhgef2	scramble	Spats2	0.0915749	1	8
Dlat	scramble	Ctsz	0.0861536	1	9
Ano6	scramble	Fryl	0.185776	1	6
Gabpa	scramble	Ptgs1	0.169868	1	9
Tmem30a	scramble	Chuk.1	-0.346574	1	NA
Ano6	psen2_kd	Mmgt1	0.400302	1	2
Psmc3	psen2_kd	Fnip1	0.134525	1	7
Capn1	scramble	Mrps6	0.0931127	1	5
Pdha1	psen2_kd	Pus7l	0.142599	1	5
Dld	psen2_kd	Fastkd5	-0.165355	1	4
Tlr4	scramble	Etv6	-0.352219	1	2
Adh5	psen2_kd	Prkaca	0.412025	1	NA
Dhx58	psen2_kd	Rab22a;Rab31	0.100934	1	2
Ifih1	psen2_kd	Dipk2a	-0.259812	1	3
Kat5	scramble	Polr1b	-0.0766637	1	14
Pdhx	scramble	Idh2	-0.0765414	1	19
Ano6	psen2_kd	Atg12	0.130171	1	1
Pkm	scramble	Zzef1	-0.0860256	1	12
siRNA control	psen2_kd	Mrpl44	0.0543021	1	8
Pdhx	scramble	Exosc9	0.0499851	1	7
Kif1b	scramble	Plekhg1	0.325888	1	1
Ap2a2	psen2_kd	Morc3	0.131767	1	7
Dld	psen2_kd	Sppl2a	-0.204711	1	2
Pdhb	scramble	Stxbp2	0.0697592	1	13
Tmem30a	psen2_kd	NA.7	0.110252	1	NA
Tbk1	scramble	Ddias	-0.269883	1	1
Kat5	psen2_kd	Exoc6	0.307861	1	2
Arhgef2	scramble	Fyb1	-0.350301	1	4
Dlat	scramble	Mta3	0.152358	1	4
Stat3	psen2_kd	Calu	0.140929	1	11
Ticam1	psen2_kd	Mrpl45	-0.0691338	1	9
Ticam1	psen2_kd	8030462N17Rik	0.170277	1	2
Yy1	scramble	Trim11	-0.300264	1	NA
Pdhx	scramble	Sirt7	0.194938	1	3
Ap2a2	psen2_kd	Zranb2	0.197133	1	5
Sqstm1	psen2_kd	Snx12	-0.0909867	1	4
Tbk1	scramble	Ylpm1	0.122037	1	13
Stat3	scramble	Ramac	0.316667	1	1
Itgav	scramble	Strap	0.0509517	1	16
Gabpa	scramble	MHC	0.142219	1	3
Traf3	scramble	Plekhm1	-0.0925596	1	11
Traf3	scramble	Mcee	-0.281061	1	2
Ticam1	psen2_kd	Oxct1.1	0.29198	1	NA
Stat3	psen2_kd	Gins2	-0.161363	1	2
Pdhx	psen2_kd	Spart	0.118676	1	10
Tbk1	psen2_kd	Gtf2f1	-0.0900629	1	9
Tbk1	scramble	Ddx28	-0.126722	1	8
Pdha1	scramble	Rpl37a.1	0.461988	1	NA
Tmem30a	scramble	Ctdsp1	0.360427	1	1
Iqgap1	psen2_kd	Map2k6	-0.159992	1	3
Pkm	psen2_kd	Sec61a1;Sec61a2	-0.224477	1	2
Gabpa	scramble	Rgs7	-0.562509	1	1
Itgav	psen2_kd	Rab5c	-0.0827889	1	4
Dld	psen2_kd	Polr2c	0.0739992	1	4
Ap2a2	scramble	Ndufb6	0.42812	1	2
Ifih1	scramble	Cdc42bpg	-0.155031	1	1
Ifih1	scramble	Fbrs	-0.308949	1	1
Psmc3	psen2_kd	Ttll12	0.046582	1	23
Itgav	scramble	Mrps11	-0.111954	1	4
Adh5	psen2_kd	Klhl22	0.177487	1	NA
siRNA control	psen2_kd	Pnkp.1	-0.06435	1	NA
Pdhb	psen2_kd	Dctn5	-0.160123	1	1
Tmem30a	scramble	Hspa1a;Hspa8	-0.34018	1	1
Capn1	scramble	Usp47	-0.0589228	1	24
Psmc3	psen2_kd	Otud7b	0.196473	1	3
Dld	scramble	Cryzl1	0.0969758	1	6
Kat5	scramble	Cd2	0.251323	1	1
Pdhb	scramble	Gpatch11	0.14744	1	2
Capn1	scramble	Hsd17b7	0.106345	1	6
Tmem30a	scramble	Hyi	-0.174992	1	4
Pdha1	psen2_kd	Dpy30	-0.311913	1	3
Sqstm1	scramble	Scamp1	0.15543	1	2
Tlr4	psen2_kd	Mink1	0.283738	1	NA
Pdhx	scramble	Gfap;Krt4;Krt5;Krt6a;Krt76;Krt79;Krt8;Krt84	-0.18774	1	NA
Pdha1	scramble	Rer1	-0.175993	1	1
Tbk1	psen2_kd	NA.26	-0.4325	1	NA
Pdhx	psen2_kd	Rpl27a	0.0638982	1	5
Ap2a2	scramble	Dhcr24	0.243656	1	3
Tbk1	scramble	Fyb1	-0.350192	1	4
Tlr4	scramble	Adam17	-0.0800637	1	6
Tlr4	scramble	Nsmce4a	-0.464735	1	1
Adh5	scramble	Dhrs7	0.0638921	1	7
Iqgap1	scramble	Malt1	-0.156114	1	NA
Stat3	scramble	Hnrnpf;Hnrnph2	0.287922	1	1
Pdha1	scramble	Dgkz	-0.100696	1	8
Ano6	scramble	Aip	0.0572008	1	10
Yy1	scramble	Znf330	-0.158034	1	NA
Ifih1	scramble	Slc1a5	-0.16882	1	6
Arhgef2	scramble	Dennd4a	-0.0842421	1	11
Psmc3	psen2_kd	Ifi203;Mndal	-0.25723	1	NA
Adh5	scramble	Supt3	0.276893	1	1
Adh5	scramble	Smc6	0.179222	1	4
Dlat	scramble	Nckap1l	-0.067739	1	17
Pkm	psen2_kd	Daglb	0.113333	1	10
Arhgef2	psen2_kd	Snx8	-0.0919785	1	11
Psmc3	psen2_kd	Vps52	0.115422	1	6
Pkm	scramble	Cct7.3	0.216154	1	NA
Yy1	psen2_kd	Pdpr	0.096383	1	10
Dlat	scramble	Ptpn2	-0.155412	1	NA
Traf3	psen2_kd	Ca13	0.15067	1	4
Tmem30a	scramble	Sh3bp1	-0.0762316	1	11
Capn1	psen2_kd	Kif21a	0.225852	1	3
Ticam1	scramble	Tmco1	0.192034	1	3
Sqstm1	scramble	Msrb2	-0.230202	1	1
Ano6	psen2_kd	P4ha1	-0.0908317	1	2
Iqgap1	scramble	Hspd1	-0.0497914	1	28
Ticam1	psen2_kd	Timm22	-0.128093	1	2
Ddx1	psen2_kd	Sf3b5	0.173363	1	4
Traf3	psen2_kd	Usp1	0.252823	1	2
Ticam1	scramble	Rprd1b	0.123513	1	NA
Adh5	scramble	Bola2	-0.105936	1	6
Ifih1	scramble	Ehd4	-0.0548299	1	12
Sqstm1	psen2_kd	Bclaf1.1	-0.0794656	1	NA
Tbk1	psen2_kd	Plec	-0.047573	1	NA
Tlr4	psen2_kd	Denr	-0.116412	1	3
Tlr4	psen2_kd	Wdr61	0.0647875	1	9
Tbk1	psen2_kd	F13a1	0.285458	1	11
Pdhx	psen2_kd	Mrpl32	0.280239	1	1
Sqstm1	scramble	Lipa	0.143226	1	5
Tbk1	scramble	Kpnb1	0.0539358	1	15
Adh5	psen2_kd	Tubgcp4	-0.258996	1	3
Adh5	scramble	Ahctf1	0.0455731	1	31
Ddx1	psen2_kd	H1.3	0.0851197	1	NA
Dld	scramble	Fdx2	0.0955021	1	2
Sqstm1	scramble	Psme3ip1	-0.135935	1	4
Arhgef2	psen2_kd	Zmym4	0.240402	1	NA
Kif1b	scramble	Lsg1	-0.0753184	1	2
Ano6	psen2_kd	Bag3	0.170836	1	3
Tlr4	scramble	Edc4.1	-0.0548117	1	NA
Kat5	psen2_kd	Ssh3	0.849007	1	NA
Capn1	psen2_kd	Ipo9	-0.0691551	1	13
Ticam1	scramble	Ahctf1.1	-0.172263	1	NA
Tmem30a	scramble	Tbc1d8b	0.0814217	1	12
Psmc3	scramble	Mt2	-0.380072	1	2
Iqgap1	psen2_kd	Ptbp3	-0.0728707	1	7
Tlr4	scramble	Echs1	0.065403	1	5
Tmem30a	scramble	Hvcn1	0.21589	1	3
Kif1b	psen2_kd	Zc3hc1	-0.11721	1	NA
Arhgef2	psen2_kd	Ssna1	0.575841	1	1
Tlr4	scramble	Plg	-0.385505	1	1
Itgb2	scramble	Atg2b	-0.0768608	1	16
Dhx58	scramble	Chuk.1	-0.379346	1	NA
Kat5	scramble	Ganc	0.265637	1	1
Ap2a2	psen2_kd	Prorsd1	-0.199383	1	4
Itgb2	scramble	Dicer1.1	0.283555	1	NA
Ano6	scramble	Rbm12b2	-0.277811	1	1
Sqstm1	scramble	Mat2b	-0.0582579	1	7
Kat5	psen2_kd	Rmc1	-0.10521	1	7
Kat5	scramble	Mtr	-0.139597	1	6
Ddx1	psen2_kd	Dnajb14	0.192719	1	NA
Dld	scramble	Pgm2	0.0655846	1	11
Dld	psen2_kd	Ctnnbl1	-0.123897	1	3
Dlat	psen2_kd	Aimp2	-0.0971951	1	6
Ap2a2	psen2_kd	Agrn	-0.354696	1	1
Arhgef2	scramble	Blvrb	-0.147159	1	5
Tmem30a	scramble	Tom1l2	0.173215	1	NA
Dhx58	scramble	Mtmr2.1	-0.584443	1	NA
Ano6	scramble	Ncdn	0.0973758	1	NA
Tbk1	psen2_kd	Macrod1	-0.0810594	1	9
Pkm	psen2_kd	Bms1	-0.0795865	1	10
Itgb2	scramble	Xpo1	0.0429565	1	22
Ddx1	scramble	Fth1	-0.235804	1	6
Kat5	scramble	Naa25	-0.0537182	1	22
Pdhx	scramble	Mvk	-0.194487	1	2
Tlr4	psen2_kd	Nudt3	-0.164259	1	1
Kif1b	scramble	Etfrf1	0.245707	1	1
Kat5	scramble	Wdr74.1	-0.109401	1	NA
Iqgap1	scramble	Ankrd13a	-0.184588	1	4
Iqgap1	psen2_kd	Lcp1;Pls3	-0.106004	1	3
Pdha1	psen2_kd	Rxylt1	-0.335699	1	1
Sqstm1	psen2_kd	Mars1	-0.0490261	1	28
Itgav	scramble	Gm14325;Gm14399;Zfp971	0.285367	1	1
Gabpa	scramble	Ythdc1	0.113057	1	4
Tbk1	psen2_kd	Fcgr4	-0.157317	1	4
Traf3	scramble	Srsf11	-0.11662	1	6
Kat5	scramble	Ankrd52	0.165629	1	4
Pdha1	psen2_kd	Atp1a3	-0.071033	1	11
Itgav	scramble	Gna13	0.0730326	1	16
Sqstm1	psen2_kd	Rab11b	0.0435349	1	7
Stat3	scramble	Mcm7	0.0620721	1	25
Ticam1	psen2_kd	Cyba	-0.156323	1	NA
Dld	psen2_kd	Rab33b	0.1487	1	2
Pdhx	scramble	Prkag1	0.141446	1	5
Dhx58	scramble	NA.3	-0.119034	1	NA
Pdhx	psen2_kd	Ganc	-0.269743	1	1
Dlat	psen2_kd	Alg1	-0.218506	1	NA
Traf3	scramble	Man1a2	0.0928498	1	NA
Pdhx	scramble	H2afv;H2az1	-0.10181	1	5
Kat5	scramble	Gfm2	0.0812717	1	NA
Ap2a2	scramble	Elmo2	-0.157581	1	4
Kat5	psen2_kd	Stk24;Stk25	0.130259	1	1
Capn1	psen2_kd	COA4	-0.194848	1	2
Pkm	psen2_kd	Pum1;Pum2	0.0961579	1	NA
Kat5	psen2_kd	Ptdss2	0.210974	1	1
Stat3	psen2_kd	Tnfaip8l2	-0.160756	1	5
Pdha1	psen2_kd	Smug1	0.293876	1	1
Pkm	psen2_kd	Med6	0.223648	1	1
Ticam1	psen2_kd	Frk	-0.281179	1	1
siRNA control	psen2_kd	Mtmr14	0.182158	1	3
Ifih1	scramble	Ppp2r5e	0.0842413	1	7
Itgb2	scramble	Ybx3	0.0959142	1	NA
Itgav	scramble	Znf22	-0.165296	1	4
Tlr4	psen2_kd	Mindy1	-0.0846305	1	NA
Arhgef2	scramble	Dcun1d5	0.0967126	1	5
Ticam1	psen2_kd	Rwdd1	-0.07072	1	3
Tbk1	scramble	Ints8	0.0956058	1	10
Capn1	psen2_kd	Prpsap1	0.188923	1	8
Gabpa	psen2_kd	Coq6	-0.179904	1	3
Gabpa	psen2_kd	Ago5	-0.208054	1	1
Psmc3	scramble	Tsen2	-0.239851	1	2
Sqstm1	scramble	Hnrnpa1	0.0663332	1	13
Traf3	scramble	S100a11	-0.320625	1	1
Arhgef2	scramble	Tle4	-0.308886	1	1
Arhgef2	scramble	Aim2	-0.0967283	1	6
Traf3	scramble	Pck2	0.0774004	1	16
Ticam1	scramble	Nub1	-0.0592889	1	14
Dhx58	scramble	Gm49369	-0.273931	1	1
Ddx1	scramble	Neu1	-0.169929	1	4
Stat3	psen2_kd	Pex11b	0.138541	1	8
Iqgap1	scramble	Dnmt3a	0.0787536	1	13
Pdha1	scramble	Micu1	-0.233627	1	NA
Pdhx	psen2_kd	Ube4a	-0.0682144	1	9
Itgav	scramble	Plcb4	0.291378	1	2
Sqstm1	psen2_kd	NA.12	0.36064	1	NA
Tbk1	scramble	Cyc1	0.116669	1	NA
Psmc3	psen2_kd	Sumo2	-0.144489	1	1
Dhx58	scramble	Mrps24	0.109372	1	5
Itgb2	psen2_kd	Aatf	-0.153453	1	6
Yy1	psen2_kd	Ube2s	0.173851	1	3
Capn1	scramble	Clec4e	-0.240863	1	2
Pdha1	psen2_kd	Arfip2	0.0970207	1	6
Pdhx	psen2_kd	Nt5c2	0.0857488	1	9
Dhx58	scramble	Mia3.1	-0.054801	1	NA
Kat5	psen2_kd	Rpl4	-0.0648082	1	14
Kif1b	psen2_kd	Eif4e2	0.147176	1	3
Tbk1	scramble	Cbr4	-0.0995124	1	4
Tmem30a	scramble	Ccnl2	-0.155667	1	2
Dlat	scramble	Gpr107	0.110262	1	2
Pdhb	psen2_kd	Spg7	0.0779141	1	7
Iqgap1	scramble	Txnip	0.10688	1	NA
Sqstm1	psen2_kd	Ftl1	0.384056	1	6
Dld	psen2_kd	Glyr1	0.0574223	1	9
Tlr4	psen2_kd	Calm3	-0.0459758	1	3
Ano6	psen2_kd	Ncdn	0.0991131	1	NA
Adh5	psen2_kd	Polr3d	0.111114	1	5
Dld	scramble	Limk2	-0.1327	1	NA
Capn1	psen2_kd	Tbc1d16	-0.196781	1	2
Tlr4	psen2_kd	Mettl3	0.0961773	1	8
Adh5	psen2_kd	Cog4.1	0.0954337	1	NA
Arhgef2	scramble	Polr2c	0.0784016	1	4
Tmem30a	psen2_kd	Ccdc150	-0.663291	1	1
Dhx58	scramble	Prkacb	-0.110717	1	NA
Tmem30a	psen2_kd	Prmt1.1	-0.187022	1	NA
Kat5	psen2_kd	Mtmr9	-0.1718	1	3
Capn1	scramble	Entpd6	-0.424527	1	1
Ifih1	scramble	Sec23a	-0.0818551	1	8
Gabpa	scramble	Taf9	0.130775	1	3
Pdha1	scramble	Prcc	-0.130937	1	3
Traf3	psen2_kd	Dctn5	-0.159945	1	1
Tmem30a	scramble	Dynlrb1	0.18154	1	2
Dlat	psen2_kd	Dnmbp	-0.124512	1	1
Pdha1	psen2_kd	Ddi2	-0.0751041	1	5
Traf3	scramble	Nfam1	0.512036	1	1
Adh5	scramble	Wdfy4	0.0431449	1	51
Kif1b	scramble	Fbxo6	-0.164475	1	3
Itgav	psen2_kd	Agap1;Agap3	-0.294813	1	1
Ap2a2	scramble	Atl3	-0.222118	1	13
Pdha1	psen2_kd	Sf3a1	0.047818	1	17
Pdha1	psen2_kd	Plaa	-0.051584	1	26
Pdhx	psen2_kd	Bcl7a;Bcl7b	-0.184742	1	NA
Adh5	psen2_kd	Ppfibp2	0.396273	1	NA
Pdhx	scramble	Rpl18a	-0.0649347	1	6
Ano6	psen2_kd	Anxa6	0.0641971	1	28
Ticam1	scramble	Hdac1	0.0615806	1	6
Ifih1	scramble	Rnasel	-0.110093	1	8
Stat3	psen2_kd	Nnt	0.0536072	1	21
Ticam1	psen2_kd	Snapin	0.0846246	1	4
Tlr4	psen2_kd	Snx32;Snx6	-0.22947	1	1
Pkm	scramble	Hnrnpa3	-0.058777	1	NA
Capn1	scramble	Crkl	0.0600349	1	6
Iqgap1	scramble	Pet117	0.144193	1	2
Pkm	psen2_kd	Prkaca	0.411428	1	NA
Tlr4	scramble	Smarcad1	-0.230838	1	NA
Ticam1	psen2_kd	Fam49b	-0.0636054	1	12
Iqgap1	psen2_kd	Pik3c2a	-0.0916349	1	17
Itgb2	psen2_kd	Lmf2	-0.444003	1	3
Ticam1	psen2_kd	Tsc22d4	-0.202851	1	4
Itgav	psen2_kd	Fam120c	0.0675982	1	8
Pkm	psen2_kd	NA.55	0.158989	1	NA
Arhgef2	psen2_kd	Radx	0.300122	1	3
Yy1	scramble	Cdc37	0.0681759	1	7
Yy1	psen2_kd	Decr2	0.127293	1	4
Pdhx	scramble	Vps35	0.0357685	1	34
Sqstm1	psen2_kd	Mad2l1	-0.0844603	1	5
Kat5	psen2_kd	Sart3	-0.0510336	1	14
Yy1	scramble	Akap8	0.0737501	1	10
Sqstm1	scramble	Capza1	0.0847142	1	7
Kif1b	scramble	Med12	0.108122	1	6
Dhx58	psen2_kd	Rps12	0.0791758	1	7
Ap2a2	scramble	Sgsm2	0.316835	1	NA
Tbk1	psen2_kd	Oas3	-0.251899	1	19
Pkm	psen2_kd	Dgke	-0.2172	1	2
Dhx58	scramble	Ppp2r1a;Ppp2r1b	-0.0549361	1	7
Stat3	scramble	Myo1g	0.124153	1	6
Ano6	psen2_kd	Tgs1	0.250793	1	2
Tmem30a	psen2_kd	Ppp1r8	0.0802611	1	6
Pkm	psen2_kd	Vcpip1	0.0897612	1	16
Ano6	scramble	Wnk1;Wnk2;Wnk4	0.406078	1	2
Dlat	psen2_kd	Rer1	-0.192846	1	1
Itgav	psen2_kd	Slc9a3r1	0.0687963	1	10
Ddx1	psen2_kd	Nmnat1	0.367868	1	6
Adh5	psen2_kd	Dnajc24	0.154464	1	1
Itgb2	psen2_kd	Tnfrsf26	-0.48206	1	3
Itgb2	psen2_kd	Ehd4	-0.0666672	1	12
Ddx1	scramble	Camk2a	-0.320902	1	3
Yy1	scramble	Bst2	0.136418	1	2
Pkm	scramble	Colgalt1	0.0585801	1	12
siRNA control	psen2_kd	Stx12	-0.0651301	1	5
Stat3	psen2_kd	Celf1	0.10238	1	NA
Arhgef2	psen2_kd	Fubp3.1	0.0518732	1	NA
Iqgap1	psen2_kd	Fv1	-0.134832	1	4
Pdha1	psen2_kd	Gemin7	0.195006	1	1
Kif1b	scramble	Taf2	-0.615123	1	1
Itgav	scramble	Slc12a7	-0.375939	1	NA
Dld	psen2_kd	Rasa4	0.129483	1	9
Tmem30a	scramble	Prkar2a	-0.176128	1	8
Traf3	scramble	Ctc1	0.126664	1	5
Pdhx	scramble	Klhl11	0.160904	1	NA
Pdhb	psen2_kd	Madd	-0.21163	1	11
Dlat	scramble	Slc27a4	0.110427	1	6
Kif1b	scramble	Pdlim2	0.157422	1	2
Dhx58	scramble	Adam9	-0.166515	1	4
Pkm	psen2_kd	Cebpz	0.0723968	1	23
Sqstm1	scramble	Nrbp1	-0.0832925	1	6
Yy1	scramble	Ppp4r2	-0.0667288	1	10
Ifih1	scramble	Ireb2	-0.0859415	1	5
Adh5	psen2_kd	Cux1	-0.0926353	1	7
Stat3	scramble	Ing5	-0.417641	1	NA
Tmem30a	psen2_kd	Ears2	-0.154315	1	7
Pdhb	scramble	Gpkow	0.111396	1	4
Itgav	psen2_kd	Ywhab	0.0599288	1	NA
Itgav	psen2_kd	Cep250	-0.18896	1	2
Itgav	scramble	Pef1	-0.0852116	1	2
Pdhb	scramble	Add1	0.0875453	1	NA
Tlr4	scramble	Rps13	0.0519122	1	8
Pdhb	scramble	Denr	-0.114172	1	3
Pkm	scramble	Ahsa1	-0.0518619	1	14
Tlr4	scramble	Clptm1l	-0.0923797	1	4
Ddx1	scramble	Tbck.1	0.241639	1	NA
Psmc3	psen2_kd	Cerk	-0.376808	1	4
Gabpa	scramble	Luc7l3	0.0587456	1	NA
Dlat	scramble	Lyrm2	0.249587	1	1
Tlr4	scramble	Alg6	-0.366907	1	1
Dhx58	scramble	Mcm6	-0.064449	1	28
Ifih1	scramble	Tbl1xr1	-0.239796	1	2
Psmc3	psen2_kd	Itih4	0.288911	1	NA
Tbk1	psen2_kd	Frmd4a	0.369378	1	NA
Ap2a2	scramble	Znrd2	0.106279	1	4
Ticam1	scramble	Ube2d1	-0.19422	1	2
Ticam1	psen2_kd	Paip1	-0.247411	1	6
Pdha1	psen2_kd	Smim12	-0.243151	1	1
Sqstm1	scramble	Pmm2	0.0551152	1	10
Tbk1	psen2_kd	Htatsf1	-0.140265	1	7
Pdhb	psen2_kd	Eif4h	-0.0492979	1	NA
Itgav	scramble	Ddx10.1	-0.0872624	1	NA
Yy1	psen2_kd	Tmem219	-0.231073	1	NA
Capn1	psen2_kd	Hmbs	0.111482	1	NA
Ticam1	psen2_kd	Slc25a10	0.106702	1	5
Pkm	scramble	Ube2n	0.180216	1	5
Sqstm1	scramble	Ehmt1	-0.183918	1	NA
Ddx1	psen2_kd	Wdr46	0.210352	1	6
Iqgap1	psen2_kd	Urb1	0.0718107	1	28
Itgav	scramble	Myl6b	0.0603641	1	1
Itgav	psen2_kd	Naa20	-0.0909719	1	5
Stat3	psen2_kd	Ndufs6	-0.127865	1	4
Pdhx	scramble	Nae1	0.0687992	1	8
Yy1	scramble	Eif3d	0.0872037	1	8
Pdhb	scramble	Sf3b5	0.157782	1	4
Pkm	scramble	Tmem263	-0.192598	1	1
Kat5	psen2_kd	Pck2	-0.0787536	1	16
Dlat	scramble	Nt5c3b	-0.229553	1	NA
Ddx1	psen2_kd	Atad5	0.16957	1	1
Tmem30a	psen2_kd	Unc119	0.169004	1	5
Yy1	scramble	Psmb1	-0.0703875	1	7
Kif1b	scramble	Dennd4c	-0.0428729	1	NA
Pkm	scramble	Sar1b	0.0882245	1	3
Yy1	psen2_kd	Wars1	0.584629	1	NA
Kat5	scramble	Sec11a	0.23221	1	3
Ticam1	scramble	Anks1a	-0.266728	1	NA
Iqgap1	psen2_kd	NA.56	0.351168	1	NA
Kat5	psen2_kd	Krtcap2	-0.185022	1	1
Pdhx	scramble	Atp6v0d2	0.0632711	1	7
Pdhb	psen2_kd	Saraf	-0.150932	1	2
Ano6	psen2_kd	Scamp1	-0.14628	1	2
Sqstm1	scramble	Ube2i	-0.15515	1	5
Ano6	psen2_kd	Mbnl1	0.302175	1	4
Yy1	scramble	Pold1	0.0595639	1	18
Ifih1	psen2_kd	Cnnm3	-0.335424	1	NA
Ap2a2	scramble	Smarca2	0.093903	1	7
Ap2a2	scramble	Tfcp2;Ubp1	-0.348626	1	NA
Capn1	scramble	Mkrn2	-0.235465	1	1
Pdha1	scramble	Man2b2	0.273975	1	2
siRNA control	psen2_kd	Hbbt1	0.167831	1	3
Itgb2	scramble	Ctbp2	0.0638055	1	6
Ticam1	psen2_kd	Lrp4	0.117693	1	NA
Iqgap1	psen2_kd	Tcf25	0.0982488	1	NA
Gabpa	psen2_kd	Taf6	0.190354	1	5
Tlr4	scramble	Poldip3	-0.0723636	1	9
siRNA control	psen2_kd	Ubr1.1	-0.157067	1	NA
Dhx58	psen2_kd	Nck1;Nck2	-0.597894	1	1
Pdha1	psen2_kd	Prmt6	0.222586	1	1
Pdhx	scramble	Mpp6	0.0792266	1	12
Ifih1	scramble	Rfc3	-0.0666708	1	14
Ifih1	psen2_kd	Uba1;Uba1y	0.134804	1	3
Itgb2	psen2_kd	Alb	0.409154	1	3
Pdhb	psen2_kd	Nr2c1	-0.196372	1	1
Stat3	psen2_kd	Brd1	0.220748	1	1
Dlat	psen2_kd	Chuk	0.228171	1	4
Dld	psen2_kd	Ammecr1	0.130173	1	3
Tbk1	psen2_kd	Grk2	0.0659676	1	10
Dhx58	scramble	Casp9	0.120065	1	2
Kif1b	psen2_kd	Arpc5	0.0619757	1	5
Psmc3	scramble	Ccnt2	-0.201472	1	1
Itgb2	psen2_kd	Sugp1	0.132311	1	4
Sqstm1	psen2_kd	Eif2s2	0.035385	1	14
Itgav	scramble	Sytl2	-0.101899	1	NA
Traf3	scramble	Mrpl27	0.0946996	1	3
Iqgap1	psen2_kd	Pias4	-0.314701	1	1
Adh5	psen2_kd	F8a1	-0.17513	1	3
Arhgef2	psen2_kd	Pdlim2	-0.18208	1	2
Tbk1	scramble	Trmt5	-0.0700984	1	7
Adh5	psen2_kd	Ccnd3	0.259705	1	2
Ifih1	scramble	Coro1b	-0.114296	1	4
Kat5	scramble	Rock2	0.0538786	1	NA
Itgav	scramble	Idh3b	-0.122595	1	5
Ifih1	psen2_kd	Srpk1;Srpk2;Srpk3	0.212655	1	2
Tmem30a	scramble	Ctsb	-0.0687374	1	15
Dhx58	psen2_kd	Sympk.1	-0.120537	1	NA
Ifih1	psen2_kd	Cltb.1	-0.116788	1	NA
Sqstm1	psen2_kd	Nup205	-0.0424593	1	41
Pdha1	scramble	Gbp4	0.55773	1	3
Ano6	scramble	Pycr1;Pycr2	-0.0942973	1	2
Traf3	scramble	Mrpl46	0.0681963	1	7
Pdhb	scramble	F7	0.130475	1	6
Dld	psen2_kd	Immt.2	0.0473015	1	NA
Kat5	psen2_kd	Aldh9a1	0.0337166	1	15
Dlat	scramble	Rpl31	0.281242	1	5
Pkm	scramble	Als2	-0.386958	1	2
Kat5	scramble	Crot	-0.167231	1	5
Ddx1	psen2_kd	Sash1	0.320369	1	2
Pdha1	scramble	Cd48.1	-0.19576	1	NA
Kif1b	scramble	Padi2	0.139735	1	6
Tbk1	scramble	Dpm3	0.126055	1	2
Tmem30a	scramble	Ppp1cc	-0.0709455	1	3
Capn1	scramble	Vps33a	0.0614827	1	12
Pkm	scramble	Pmm1;Pmm2	0.134336	1	1
Ano6	scramble	Prmt1	-0.0483815	1	14
Arhgef2	psen2_kd	Nhlrc1	-0.360367	1	1
Kat5	psen2_kd	Hdgf	-0.0620937	1	9
Tlr4	scramble	Stx2	-0.298905	1	3
Dhx58	scramble	Zfpl1	-0.155542	1	4
Stat3	scramble	Klra17	0.224957	1	4
Gabpa	psen2_kd	Snx2	0.0392714	1	19
Ano6	psen2_kd	Gle1	0.114938	1	5
Ano6	scramble	Cradd	-0.374318	1	2
Iqgap1	psen2_kd	Timm17a	0.290777	1	2
Kat5	scramble	Tmco1	-0.207004	1	3
Tbk1	scramble	Ppih	0.10178	1	4
Gabpa	scramble	Utp4	0.0804827	1	13
Ticam1	psen2_kd	Nudt19	-0.171036	1	2
Kat5	psen2_kd	Lrrfip2	0.0955635	1	6
Ticam1	scramble	Ly9	0.0820103	1	11
Arhgef2	psen2_kd	Mrps36.1	0.341684	1	NA
Psmc3	psen2_kd	Fus	0.153346	1	2
Pkm	scramble	Bud23	0.118064	1	2
Stat3	psen2_kd	Scrib	0.0797116	1	NA
Traf3	scramble	Wdfy2	-0.171702	1	6
Sqstm1	scramble	Pfkfb1;Pfkfb2;Pfkfb4	0.180482	1	NA
Yy1	psen2_kd	Kdm5b	-0.209113	1	NA
Ddx1	psen2_kd	Ccdc124	0.0892178	1	6
Itgb2	scramble	Junb	0.13508	1	2
Sqstm1	scramble	Pdhb	-0.0564739	1	6
Itgav	scramble	Mthfd2	-0.0837024	1	8
Dhx58	scramble	Bccip	-0.121773	1	4
Kif1b	scramble	Eif4a1.1	0.0409686	1	NA
Ddx1	scramble	Nbr1	0.343726	1	1
Capn1	scramble	Ppp4r1.1	0.15351	1	NA
Dlat	psen2_kd	S100a10	-0.220651	1	2
Pdhx	scramble	Znf865	0.227148	1	1
Pdha1	scramble	Ptpn1	0.060161	1	10
Yy1	scramble	Psmd4	0.0593942	1	NA
Itgb2	scramble	Polr3e	-0.117158	1	NA
Arhgef2	scramble	Btbd9	-0.308832	1	1
Traf3	psen2_kd	Phf10	0.150293	1	NA
Tlr4	scramble	Fdps.1	0.0714264	1	NA
Gabpa	psen2_kd	Ranbp2	-0.0386171	1	63
Kat5	psen2_kd	Cox15	0.143517	1	NA
Ano6	psen2_kd	Cog7	-0.0558201	1	14
Traf3	psen2_kd	Zfyve16	-0.353006	1	1
Tmem30a	scramble	Ppp1r8	-0.0850332	1	6
Pdha1	psen2_kd	Snx27	-0.0509391	1	12
Adh5	psen2_kd	Ddx49	-0.100678	1	5
Gabpa	psen2_kd	NA.48	-0.221771	1	NA
Itgb2	scramble	Cmtr1	0.0611614	1	12
Itgb2	scramble	Aspscr1	0.20856	1	6
Psmc3	psen2_kd	Cdc5l	0.0654856	1	16
Dld	scramble	Rnf25	-0.133633	1	3
Yy1	scramble	Stx8	0.0887805	1	4
Pdha1	scramble	Mrto4	0.0693097	1	6
siRNA control	psen2_kd	Ago1;Ago2	-0.217842	1	1
Sqstm1	scramble	Gpt	-0.0566616	1	7
Sqstm1	scramble	Tcf12	0.277404	1	NA
Pdha1	scramble	Tyms	-0.192128	1	4
Dlat	scramble	Piezo1.1	0.186429	1	NA
Ap2a2	scramble	Fcho2	-0.119842	1	9
Pdhb	psen2_kd	Loxhd1	-0.386456	1	2
Ano6	scramble	Tgfbrap1	-0.301843	1	1
Dld	scramble	Fgfr1op2	-0.507854	1	1
Pkm	scramble	Fam185a	0.179618	1	4
Tlr4	psen2_kd	Lcp2	-0.155297	1	5
Pkm	psen2_kd	Poglut1	0.0802638	1	6
Ap2a2	psen2_kd	Morc2a	-0.174186	1	2
Ifih1	psen2_kd	Tfrc	-0.0695369	1	19
Kif1b	scramble	Hck	0.195058	1	NA
siRNA control	psen2_kd	Npepl1	-0.0578041	1	6
Tbk1	scramble	Tusc3	-0.125208	1	2
Ano6	psen2_kd	Brd1	0.220609	1	1
Tbk1	psen2_kd	Ntan1	0.394727	1	1
Pdhx	scramble	Mid1	0.208761	1	NA
Dlat	scramble	Helz2.1	-0.214964	1	NA
Pkm	psen2_kd	Pdss2	0.130459	1	4
Traf3	psen2_kd	Fggy	0.117479	1	5
Kif1b	psen2_kd	Slc25a25	-0.336017	1	1
Pdhb	scramble	Prdm2	0.176605	1	1
Dlat	scramble	Trmt2a	0.102848	1	7
Stat3	scramble	Ctsd;Gm49369	0.339711	1	3
Dlat	psen2_kd	Tmco6	-0.278473	1	2
Stat3	psen2_kd	Pms1	0.306812	1	1
Pdhx	psen2_kd	Cdc23	0.152895	1	2
Ifih1	psen2_kd	Ppfia3	-0.298025	1	NA
Itgav	psen2_kd	Coro7	-0.0553506	1	14
Pkm	scramble	Jpt2	0.099972	1	4
Sqstm1	psen2_kd	G6pdx.1	-0.120935	1	NA
Stat3	psen2_kd	Vars1	0.0418986	1	34
Pkm	scramble	Engase	-0.18149	1	9
Tmem30a	psen2_kd	Ap5m1	0.152242	1	2
Ano6	psen2_kd	Rxra;Rxrb;Rxrg	-0.207052	1	3
Ano6	psen2_kd	Bach1	-0.190807	1	2
Itgav	scramble	Scfd2	0.0887947	1	NA
Dhx58	psen2_kd	Zcchc8	-0.147424	1	4
Adh5	psen2_kd	Trim32	-0.0966527	1	9
Kif1b	scramble	Tfcp2	0.119861	1	NA
Stat3	scramble	Gm5124	0.423657	1	1
Ano6	scramble	Ctnna1	0.187286	1	4
Ifih1	psen2_kd	Dennd2d	0.198304	1	3
Ifih1	scramble	Scamp2	-0.716353	1	2
Sqstm1	scramble	S100a1	0.18878	1	3
Adh5	psen2_kd	Tia1	0.34357	1	1
Kif1b	scramble	Kdelr2	-0.505063	1	1
Tlr4	psen2_kd	Mrpl4	0.0772055	1	8
Ano6	scramble	Dpp3	0.0474606	1	20
Dlat	scramble	Tbl3	0.265323	1	35
Yy1	scramble	Iba57	-0.223485	1	2
Dld	scramble	Rrp15	-0.109878	1	1
Psmc3	psen2_kd	Rbm25	0.0645605	1	14
Traf3	psen2_kd	NA.47	-0.119337	1	NA
Itgav	psen2_kd	Eef1d	-0.11463	1	15
Psmc3	scramble	Ctbp1;Ctbp2	-0.35793	1	NA
Dlat	scramble	Elp6	-0.192806	1	3
Itgav	psen2_kd	Zmynd11	-0.156852	1	2
Pkm	scramble	Pafah2	-0.13129	1	4
Yy1	scramble	Camk1d	-0.177188	1	5
Ap2a2	scramble	Mlycd	0.0887733	1	NA
Dld	scramble	Osbp	0.0669274	1	15
Dlat	scramble	Necap1	0.180054	1	2
Pdhb	scramble	Ostc	0.148611	1	1
Adh5	psen2_kd	Kbtbd2	-0.182952	1	2
Ticam1	scramble	Stmn1	-0.0881533	1	5
Stat3	scramble	Lgals3bp.1	-0.134146	1	NA
Kat5	psen2_kd	Apoo	-0.0808557	1	NA
Itgav	psen2_kd	Glud1	0.044485	1	12
Capn1	psen2_kd	Gk2	0.10642	1	4
Ap2a2	psen2_kd	Tpm1.1	0.175684	1	NA
Tbk1	psen2_kd	Tcp11l1	0.16294	1	1
Dld	psen2_kd	Smad5	0.228431	1	1
Arhgef2	psen2_kd	Iars1	-0.0417088	1	41
Psmc3	scramble	Spcs3	0.074957	1	5
Ticam1	psen2_kd	Psmd5	0.0496491	1	13
Psmc3	psen2_kd	Uqcrq	-0.182393	1	3
Pdha1	psen2_kd	Ctps2	-0.0412603	1	13
Ticam1	psen2_kd	Ergic1	-0.0951228	1	9
Arhgef2	scramble	Tgfbrap1	-0.34838	1	1
Ifih1	psen2_kd	Rpl35a	-0.172116	1	5
Tlr4	psen2_kd	Hint3	0.150582	1	2
Dhx58	psen2_kd	Ttc13	-0.148489	1	5
Dlat	scramble	Ugt2b1	-0.397733	1	1
Pdhx	psen2_kd	Psma1	0.0536973	1	8
Gabpa	scramble	Wdr24	0.239617	1	1
Sqstm1	psen2_kd	Exosc2	-0.0742959	1	5
Dlat	psen2_kd	Vipas39	0.0939123	1	NA
Ticam1	psen2_kd	Atp5f1a	0.0463852	1	16
Ano6	scramble	Ybx3	0.101524	1	NA
Traf3	scramble	Usf2	-0.291014	1	NA
Stat3	scramble	Racgap1	-0.20005	1	6
Pdhb	scramble	Rack1	-0.113096	1	16
Traf3	scramble	Mcm3ap	0.0760192	1	10
Dhx58	scramble	Mgat2	-0.14557	1	6
Ano6	psen2_kd	Xrn1	-0.288949	1	1
Pdha1	psen2_kd	Tvp23b	-0.226072	1	1
Dhx58	psen2_kd	Card9	0.0739325	1	7
Ddx1	scramble	Pggt1b.1	-0.13508	1	NA
Sqstm1	scramble	Atp6v1b2	-0.0422858	1	18
Pkm	psen2_kd	Aacs	-0.0884007	1	8
Dlat	scramble	NA.16	-0.151123	1	NA
Gabpa	psen2_kd	Gale	-0.200071	1	2
Gabpa	scramble	Arhgef12	0.0899061	1	2
Stat3	scramble	Myo18a.1	0.107881	1	NA
Tlr4	scramble	Arid1a	-0.0784661	1	10
Pdhx	scramble	Pinx1	0.283011	1	2
Kif1b	psen2_kd	Sdcbp	-0.148587	1	3
Tbk1	psen2_kd	Bckdha	-0.0688559	1	8
Yy1	psen2_kd	Wdr44	-0.264398	1	2
Iqgap1	scramble	Ppm1a	-0.108021	1	6
Pdhb	scramble	Snx2.1	-0.346062	1	NA
Gabpa	psen2_kd	Cog6	-0.0624317	1	11
Pkm	psen2_kd	Sec61b	0.0807435	1	1
Ano6	scramble	Gstm3	0.285292	1	3
Sqstm1	psen2_kd	Bcs1l	0.124164	1	4
Itgb2	psen2_kd	Eefsec	0.0660165	1	12
Dld	scramble	Apoo	0.0793786	1	NA
Kif1b	scramble	Map2k2	0.129163	1	2
Sqstm1	psen2_kd	Nfx1	-0.215395	1	2
Dlat	scramble	Ciao1	-0.0955888	1	7
Itgb2	scramble	Commd3	-0.0573791	1	7
Iqgap1	scramble	Eya3	-0.172592	1	NA
Ticam1	psen2_kd	Ints8	0.0971403	1	10
Adh5	scramble	Mthfs	-0.153947	1	2
Psmc3	scramble	Lrch4	-0.0992327	1	4
Gabpa	scramble	Smndc1	0.108897	1	2
Ticam1	scramble	Sik3.1	-0.260623	1	NA
Tbk1	scramble	Rprd2	0.0888485	1	NA
Ifih1	psen2_kd	Kin	0.13704	1	3
Adh5	scramble	Avl9	0.155768	1	3
Pdhx	scramble	Osbpl8	0.0769028	1	16
Ap2a2	psen2_kd	Tnip1	-0.156422	1	NA
Dhx58	psen2_kd	Ccdc47	-0.0887044	1	6
Tmem30a	psen2_kd	Usp15	-0.0671293	1	15
Pdhx	psen2_kd	Gripap1	0.135668	1	9
Pkm	psen2_kd	Ttc27	-0.101009	1	NA
Ano6	psen2_kd	Kif13b.1	0.0854625	1	NA
Capn1	scramble	Nipsnap3b	-0.376873	1	3
Itgav	scramble	Chchd2	-0.103288	1	3
Itgav	scramble	Snrpc	0.102709	1	2
Pdhx	psen2_kd	Ifi207	-0.144311	1	19
Pdhb	scramble	Cd28	-0.158115	1	3
Itgav	psen2_kd	Tango2	0.0968795	1	3
Traf3	scramble	Nat2	0.109896	1	4
Tlr4	psen2_kd	Ercc6	-0.1459	1	5
Pdhb	psen2_kd	Eif4b	-0.0629041	1	20
Arhgef2	scramble	Chid1	-0.108773	1	6
Itgb2	scramble	Tbc1d9b	-0.064801	1	NA
Psmc3	psen2_kd	Kif14	0.353631	1	2
Dld	psen2_kd	Tanc1	-0.120503	1	24
Itgav	scramble	Rbbp7	-0.0767486	1	8
Iqgap1	psen2_kd	Ctnnbl1	0.133114	1	3
Pkm	psen2_kd	Camk2a;Camk2d;Camk2g	0.375927	1	NA
Dlat	scramble	Kidins220.1	-0.0851033	1	NA
Sqstm1	psen2_kd	Nup205.1	0.18428	1	NA
Ddx1	psen2_kd	Cyp27a1	0.0907477	1	9
siRNA control	psen2_kd	Matn2	0.220336	1	NA
Sqstm1	scramble	Ube4b	-0.0693223	1	14
Dld	psen2_kd	Nol8	-0.0780996	1	18
Ano6	psen2_kd	Cox7c	0.176412	1	2
Dhx58	scramble	Fam234a	-0.124708	1	7
Iqgap1	psen2_kd	Hnrnpa3	-0.0643485	1	NA
Gabpa	psen2_kd	Rhob	-0.201298	1	2
Sqstm1	scramble	Gtpbp4	0.0625403	1	13
Tmem30a	psen2_kd	Aldh7a1	0.174186	1	NA
Ano6	psen2_kd	Thoc6	-0.0778864	1	9
Stat3	scramble	Mpst	0.0567843	1	11
Iqgap1	psen2_kd	Vim.1	0.0917518	1	NA
Kif1b	scramble	Nipbl	0.0595854	1	26
Ano6	scramble	Slc1a5	0.16828	1	6
Adh5	scramble	Qars.2	-0.0428535	1	NA
Traf3	psen2_kd	Rcor1;Rcor3	0.113308	1	NA
Ddx1	scramble	Dld	0.0573651	1	11
Itgb2	scramble	NA.22	0.0825307	1	NA
Psmc3	scramble	Tp53bp1	-0.0804234	1	NA
Kat5	psen2_kd	Ptbp1	0.0561005	1	14
Capn1	psen2_kd	Xpo7.1	-0.0587059	1	NA
Pdhx	scramble	Stmn1	-0.0880985	1	5
Tmem30a	scramble	Dip2c.1	-0.125576	1	NA
Iqgap1	scramble	Thop1	-0.0421598	1	20
siRNA control	psen2_kd	Ylpm1.1	-0.0911451	1	NA
Traf3	psen2_kd	Dnm1;Dnm2	-0.101303	1	NA
Tmem30a	psen2_kd	Rbm10	-0.0807608	1	NA
Tmem30a	psen2_kd	Oga	0.0624772	1	NA
Pkm	psen2_kd	Tfb1m	-0.168174	1	5
Dlat	scramble	Mrps18a	0.263427	1	1
Yy1	psen2_kd	Actr1a	0.06585	1	12
Tbk1	psen2_kd	Cyp27a1	-0.0907319	1	9
Dlat	psen2_kd	Wdr55	0.121588	1	4
siRNA control	psen2_kd	Med6	-0.211302	1	1
Itgav	psen2_kd	Tf	0.218484	1	1
Gabpa	scramble	Dgcr8	0.144221	1	4
Arhgef2	scramble	Rpl24	-0.140957	1	4
Ifih1	scramble	Ndufaf4	0.120668	1	5
Pdhx	scramble	Gpatch8	0.0985561	1	7
Psmc3	psen2_kd	Ggct	-0.203165	1	2
Gabpa	psen2_kd	Ttc13	-0.148394	1	5
Adh5	scramble	Smug1	-0.400382	1	1
Arhgef2	scramble	Tbc1d9	-0.126263	1	5
Ano6	scramble	Cep250	0.227717	1	2
Sqstm1	scramble	Elavl1	0.052023	1	8
Dld	psen2_kd	Wdr24	0.305673	1	1
Kat5	psen2_kd	Chid1	-0.102516	1	6
Psmc3	psen2_kd	Agk	0.0779719	1	10
Itgb2	psen2_kd	Nup50	0.0568501	1	14
Pdhb	scramble	Fam118b	0.110438	1	5
Capn1	scramble	Lasp1	0.0846843	1	9
Ticam1	scramble	Mtnd3	0.186073	1	1
Adh5	psen2_kd	Blvrb	-0.138312	1	5
Dld	psen2_kd	Rbbp4	0.0559142	1	7
Ap2a2	scramble	Mief1	0.205135	1	2
Dhx58	scramble	Cd48	-0.155315	1	7
Tlr4	scramble	Chchd4	-0.0876841	1	3
Tmem30a	psen2_kd	Wbp4	-0.233304	1	1
Tmem30a	scramble	Xdh.1	0.138823	1	NA
Dlat	psen2_kd	Atad2	0.271202	1	11
Ticam1	psen2_kd	Antxr1	-0.235897	1	NA
Gabpa	psen2_kd	Prorp	0.171469	1	5
Traf3	psen2_kd	Atad2b	0.11015	1	7
Sqstm1	scramble	Creg1	-0.150878	1	5
Tbk1	psen2_kd	Abcd2	0.13352	1	1
Dld	psen2_kd	Akt1;Akt2;Akt3	-0.175133	1	NA
Pdha1	psen2_kd	Hmgcs1.1	0.133292	1	NA
Pdha1	scramble	F5	0.243362	1	2
Ticam1	psen2_kd	Eea1	0.0467232	1	47
Kat5	psen2_kd	Actr1b	0.175724	1	2
Yy1	scramble	Prps1	0.0812074	1	7
Arhgef2	scramble	Wdhd1	0.132507	1	NA
Arhgef2	psen2_kd	Ufc1	-0.0750653	1	6
Dlat	scramble	Mrps21	0.094353	1	1
Pdhx	psen2_kd	Actb.1	-0.420002	1	NA
Gabpa	psen2_kd	R3hdm1.1	0.193332	1	NA
Pdha1	scramble	Slc7a1	0.200105	1	2
Psmc3	psen2_kd	Strip1	-0.140368	1	NA
Gabpa	psen2_kd	Sipa1l1	0.223769	1	1
Dlat	psen2_kd	Wfs1	0.301172	1	1
Itgav	scramble	Lipe	0.180715	1	NA
Tlr4	psen2_kd	Nubpl	0.12578	1	5
Psmc3	scramble	NA.24	-0.355449	1	NA
Gabpa	scramble	Rps6ka1	-0.069288	1	13
Ddx1	scramble	Smim12	-0.272656	1	1
Capn1	scramble	Gnai1	0.101716	1	9
Gabpa	psen2_kd	Hexb	0.0718429	1	17
Dlat	psen2_kd	Ecpas	-0.0364996	1	NA
Stat3	psen2_kd	Hk3	-0.135441	1	25
Pdha1	psen2_kd	Mb21d2	0.173102	1	1
Pkm	psen2_kd	Pex19	0.187127	1	4
Ticam1	psen2_kd	Lcmt1	0.145917	1	2
Traf3	psen2_kd	Ptpn18	-0.318169	1	3
Capn1	scramble	Vezf1	-0.189637	1	1
Kif1b	scramble	Ss18	0.497983	1	1
Capn1	scramble	Chchd5	0.272027	1	2
Kat5	psen2_kd	Mapk8	-0.237683	1	2
Ticam1	scramble	Gtf3c4	-0.0648347	1	9
Psmc3	psen2_kd	Ergic1	-0.102384	1	9
Pdhb	psen2_kd	Mrps6	-0.0944307	1	5
Pdhb	scramble	Eif4ebp2	-0.834549	1	1
Yy1	psen2_kd	Mrps35	0.0713214	1	10
Traf3	psen2_kd	Pecr	0.0781783	1	10
Adh5	psen2_kd	Pinx1	0.282763	1	2
Pdhb	scramble	Polr2c	0.0723836	1	4
Itgb2	scramble	Rgs19	-0.272204	1	1
Kif1b	scramble	Celf1	-0.100286	1	NA
Ano6	scramble	Rapgef6.1	0.265366	1	NA
Arhgef2	scramble	Cyfip1;Cyfip2	-0.0766776	1	7
Yy1	psen2_kd	Mblac1	0.175613	1	2
Itgb2	scramble	Bud31	0.074795	1	3
Ano6	psen2_kd	Rnaseh2b	-0.111729	1	5
Adh5	psen2_kd	Gtf3c5	0.281886	1	NA
Psmc3	psen2_kd	Bola1	-0.0807241	1	9
Stat3	psen2_kd	Rps5	-0.0922743	1	8
Dlat	scramble	Nubp2	-0.194247	1	3
Tlr4	scramble	Ythdf1;Ythdf2	0.0972268	1	1
Dld	scramble	Cab39	-0.0586329	1	11
Tbk1	scramble	Ankmy2	-0.214141	1	2
Dld	scramble	Rngtt	-0.0883571	1	6
Ddx1	psen2_kd	Ndufaf7	0.103333	1	9
Stat3	psen2_kd	Vapa	0.0852736	1	6
Dld	scramble	Slc7a5	0.168893	1	2
Tlr4	psen2_kd	Cers2	-0.0546947	1	6
Tbk1	psen2_kd	Arhgap9	-0.261392	1	1
Yy1	scramble	Fgfr1op2	-0.387295	1	1
Capn1	psen2_kd	Mgst3	-0.18605	1	2
Itgb2	psen2_kd	Rpl7a	-0.0555615	1	14
Tbk1	psen2_kd	Rnf220	0.177659	1	NA
Kat5	scramble	Asxl2	-0.281123	1	1
Ifih1	scramble	Amz1.1	0.42452	1	NA
Dld	psen2_kd	NA.36	-0.205757	1	NA
Dlat	scramble	Agl	-0.0821237	1	26
Yy1	scramble	Paip1	0.265939	1	6
Dhx58	psen2_kd	Vapa	0.0852697	1	6
Itgav	psen2_kd	Eif3h	0.0544518	1	11
Itgb2	scramble	Sel1l	0.0798312	1	6
Dhx58	psen2_kd	Htatip2	0.0714922	1	6
Dhx58	scramble	Atp1a4	0.0960455	1	1
Capn1	psen2_kd	Kif20a	0.364156	1	9
Capn1	psen2_kd	Rnf130	-0.580846	1	1
Dld	psen2_kd	Mug1	-0.37995	1	1
Yy1	psen2_kd	Actl6a	0.0504184	1	7
Psmc3	scramble	Ppif	0.476488	1	1
Traf3	scramble	Map4k4;Mink1;Tnik	-0.145131	1	NA
Dld	scramble	Esd.1	0.198691	1	NA
Kif1b	psen2_kd	Ero1a;Ero1b	0.182401	1	2
Stat3	scramble	Pik3r1;Pik3r2	0.190296	1	1
Dlat	scramble	Ankib1	0.322933	1	1
Itgav	psen2_kd	Lyplal1	-0.0759312	1	5
Adh5	psen2_kd	Ift74	0.272361	1	1
Itgav	psen2_kd	Vps4b	0.0466694	1	17
Pdhb	scramble	Ppm1f	-0.15989	1	3
Pkm	psen2_kd	Rgs14	0.303449	1	1
Sqstm1	scramble	Map3k7	-0.183813	1	3
Traf3	scramble	9930111J21Rik2;Gm12185;Ifggb10	-0.474798	1	1
Iqgap1	scramble	Bhlhe40	-0.236779	1	1
Tbk1	scramble	Phka1	0.226914	1	NA
Sqstm1	psen2_kd	Cdkn2aipnl	0.168671	1	1
Ifih1	psen2_kd	Anxa5	0.0665137	1	13
Stat3	psen2_kd	Dnaaf5	-0.175262	1	2
Traf3	psen2_kd	Arhgdia	-0.0846922	1	11
Kat5	scramble	Arf4	-0.0991181	1	1
Psmc3	psen2_kd	Cdca7	-0.660287	1	1
Itgb2	scramble	Galk2	-0.113934	1	9
Tbk1	psen2_kd	Pcyt1a	0.113807	1	7
Iqgap1	scramble	Glg1	-0.310754	1	22
Dlat	scramble	Coro7	-0.0620406	1	14
Adh5	psen2_kd	Chmp2b	0.0774571	1	1
Tmem30a	psen2_kd	Pycard	-0.0737097	1	9
Tlr4	scramble	NA.44	-0.203787	1	NA
Ap2a2	psen2_kd	Gid8	-0.102986	1	6
Ticam1	psen2_kd	Tmem230	-0.117902	1	2
Pdhb	psen2_kd	Fam98b	0.0930129	1	8
Arhgef2	psen2_kd	Farp2	-0.293399	1	2
Ticam1	psen2_kd	Mrto4	0.0704632	1	6
siRNA control	psen2_kd	Ankfy1	-0.0555364	1	14
Pkm	psen2_kd	Cpne6	0.108763	1	1
Dlat	scramble	Gatad2a	0.0740411	1	10
Dlat	psen2_kd	Apmap	0.0797799	1	8
Gabpa	psen2_kd	Nat2	-0.111805	1	4
Tlr4	psen2_kd	Tmem30a	0.258968	1	1
Yy1	scramble	Cpt1a	-0.163372	1	1
Kif1b	psen2_kd	Krit1	-0.259271	1	NA
Ddx1	psen2_kd	Cyp2d22	0.149649	1	1
Itgb2	psen2_kd	Amdhd1	0.445072	1	2
Stat3	scramble	Coasy	0.0759369	1	8
Pdhb	psen2_kd	Pbrm1	-0.251032	1	17
Traf3	scramble	Ctnnd1	-0.0914147	1	2
Ddx1	psen2_kd	Evi2a	0.258384	1	1
Ifih1	scramble	Rpl21	-0.321783	1	2
Ticam1	psen2_kd	Smarcc2	0.0717254	1	NA
Arhgef2	scramble	Npm1	0.229494	1	4
Dld	psen2_kd	Pi4ka	0.0599224	1	33
Pdha1	psen2_kd	Naa25	0.0504599	1	22
Capn1	scramble	Zc3h4	-0.119125	1	5
Itgb2	scramble	Zbtb44	-0.252881	1	NA
Kat5	scramble	Ripor1	-0.442637	1	1
Pdha1	psen2_kd	Smarcad1	-0.252485	1	NA
Dlat	psen2_kd	Actn1;Actn2	-0.141479	1	2
Sqstm1	scramble	Ezh1;Ezh2	-0.225751	1	NA
Stat3	psen2_kd	Prkag1	-0.14353	1	5
Psmc3	psen2_kd	Raver1	-0.0680288	1	13
Dlat	psen2_kd	Minpp1	0.154569	1	5
Kat5	scramble	Saraf	0.177685	1	2
Stat3	scramble	NA.28	0.131662	1	NA
Iqgap1	scramble	Camk2d	0.086403	1	NA
Dhx58	psen2_kd	Ddi2	-0.0748631	1	5
Sqstm1	scramble	Ncbp3	0.167796	1	3
Pdhb	psen2_kd	Ivl	0.177571	1	1
Pkm	scramble	Dpcd	-0.174649	1	1
Yy1	scramble	Golph3	-0.0949562	1	4
Arhgef2	scramble	Etfrf1	0.269475	1	1
Ifih1	psen2_kd	Erp44	0.079601	1	12
Gabpa	scramble	Pitpnm1	0.139991	1	4
Ticam1	scramble	Ddi2	-0.0735117	1	5
Ticam1	psen2_kd	Sipa1l1	0.223629	1	1
Pdhb	psen2_kd	Cbfb	-0.0960725	1	5
Pdhb	psen2_kd	Mcts1;Mcts2	-0.202379	1	NA
Iqgap1	scramble	Pfkm	0.0626458	1	NA
Tlr4	psen2_kd	Prdx1	-0.0768979	1	11
Stat3	scramble	Pigs	0.0998789	1	8
Adh5	psen2_kd	Kct2	0.415586	1	1
Capn1	psen2_kd	Vps13d	0.158419	1	7
Pdhb	psen2_kd	Fggy	-0.117269	1	5
Itgb2	scramble	Dnttip2	-0.0719625	1	14
Dlat	scramble	Hmg20a	0.122549	1	5
Sqstm1	scramble	Immt.3	-0.0872223	1	NA
Yy1	psen2_kd	Rpl18.1	-0.0820032	1	NA
Iqgap1	scramble	Ipo13	-0.49922	1	NA
Kat5	psen2_kd	Mrps28	0.0924476	1	5
Yy1	scramble	Eif3m	-0.0705077	1	9
Pkm	psen2_kd	Glg1.1	0.0583997	1	NA
Traf3	psen2_kd	Bola2	-0.107431	1	6
Arhgef2	psen2_kd	Cmc1	-0.15713	1	1
Arhgef2	scramble	Mospd2	-0.0961899	1	NA
Ticam1	scramble	Itpr3	0.0901792	1	25
Pdha1	scramble	Wnk1;Wnk2;Wnk4	0.404796	1	2
Itgav	scramble	Fus	-0.139461	1	2
Dhx58	scramble	Slc25a16	-0.546281	1	1
Dld	scramble	Sord	0.0863145	1	8
Ifih1	scramble	Gpnmb	0.128638	1	10
Pkm	psen2_kd	Slc30a5	0.127286	1	4
Traf3	scramble	Rnasel	0.109728	1	8
Dld	psen2_kd	Pnkp.1	0.0777671	1	NA
Ddx1	psen2_kd	2700097O09Rik	-0.31752	1	2
Stat3	psen2_kd	Pex14	0.117482	1	4
Kif1b	scramble	Naa20	0.094277	1	5
Stat3	psen2_kd	Eef2	-0.136202	1	24
Pdhb	scramble	Smc2	-0.0540835	1	35
Ano6	psen2_kd	Akt2	0.173558	1	4
Itgav	scramble	Vapa	0.083686	1	6
Kif1b	psen2_kd	Ppp3ca	0.0567826	1	NA
Ticam1	psen2_kd	Gatad2a	-0.0697812	1	10
Ano6	scramble	Myo7a	0.160122	1	NA
Gabpa	scramble	Lsm14a	-0.0727226	1	6
Yy1	psen2_kd	Ezh1	0.243762	1	2
Ifih1	psen2_kd	Tbc1d13	-0.105284	1	5
Capn1	scramble	Stk24;Stk25	-0.127428	1	1
Pkm	scramble	Hspbp1	-0.101242	1	10
Pkm	scramble	Ppia	0.314431	1	2
Arhgef2	psen2_kd	Rps12.1	-0.0625366	1	NA
Sqstm1	scramble	Eif2s3x;Eif2s3y	-0.0593625	1	8
Iqgap1	scramble	Rhog	0.0964194	1	8
Pdhx	scramble	Xlr	0.337393	1	1
Ano6	psen2_kd	Gins4	-0.147536	1	3
Tbk1	psen2_kd	Abcd3.1	0.0919891	1	NA
Gabpa	psen2_kd	Kif20a	0.2699	1	9
Kat5	psen2_kd	Eif3j1;Eif3j2	0.0714599	1	9
Ano6	psen2_kd	Ndufa5	0.0721382	1	5
Pdha1	scramble	Tdp1	0.0817683	1	7
Iqgap1	psen2_kd	Arhgap18	-0.100277	1	11
Yy1	scramble	Krt222	0.257701	1	NA
Ano6	scramble	Mrps31	-0.12891	1	5
Pdhb	psen2_kd	Nr2c2	0.311909	1	2
Capn1	psen2_kd	Emc7	-0.100397	1	6
Sqstm1	psen2_kd	Cab39l	-0.223314	1	8
Gabpa	scramble	Pym1	0.0843308	1	NA
Pdhx	psen2_kd	Syne1;Syne2	-0.215786	1	NA
Arhgef2	scramble	Vav1.1	-0.0562156	1	NA
Ticam1	psen2_kd	Itih3	0.546088	1	2
Tbk1	psen2_kd	Radx	0.299091	1	3
Kat5	scramble	Cacul1	0.165772	1	3
siRNA control	psen2_kd	Bcl2l13	-0.0631332	1	6
Gabpa	psen2_kd	Cab39	-0.0596647	1	11
Capn1	scramble	Ap5m1	-0.14598	1	2
Stat3	psen2_kd	Cracr2a	0.219646	1	2
Capn1	psen2_kd	Rfx5	0.149334	1	3
Dlat	scramble	Stk24	0.314629	1	1
Tlr4	scramble	Pdss1	-0.361464	1	1
Kat5	scramble	Cars1	0.0513115	1	17
Stat3	psen2_kd	Zyg11b	0.254109	1	2
Pkm	scramble	Mfsd1	-0.228258	1	1
Iqgap1	psen2_kd	Kdm1b	0.22697	1	2
Itgav	scramble	Ppp2cb	0.16723	1	1
Adh5	scramble	Mtif3	-0.231093	1	1
Kif1b	scramble	Polr1a	0.0607108	1	20
Tbk1	psen2_kd	Atxn1l	-0.291473	1	2
Gabpa	psen2_kd	Mgst3	0.185898	1	2
Sqstm1	psen2_kd	Pfdn1	-0.0755802	1	2
Pdhb	psen2_kd	Dhrsx	-0.391226	1	1
Arhgef2	psen2_kd	Neil2	-0.0858784	1	8
Itgb2	psen2_kd	Nfrkb	0.152859	1	7
Arhgef2	psen2_kd	Wtap	0.0991385	1	5
Ifih1	scramble	Hip1	0.0662367	1	16
Tmem30a	scramble	Rps19	0.0976014	1	7
Tlr4	psen2_kd	Dcun1d2	0.217447	1	1
Kat5	scramble	Pms1	0.474246	1	1
Dhx58	scramble	Supt5h	-0.0607079	1	19
Iqgap1	scramble	Znrd1	0.200828	1	1
Adh5	scramble	Ube2d2b	0.290322	1	2
Ano6	psen2_kd	Ankib1	-0.292686	1	1
Arhgef2	psen2_kd	Marchf5	-0.182995	1	2
Kif1b	psen2_kd	Plrg1	-0.160168	1	7
Itgav	scramble	Rpl27	0.600955	1	3
Pdha1	scramble	Fbll1	-0.283985	1	4
Yy1	psen2_kd	Hvcn1	-0.382949	1	3
Tlr4	scramble	Impad1	-0.133414	1	3
Iqgap1	scramble	Nsd3	-0.153516	1	4
Stat3	psen2_kd	Stxbp2	-0.0706803	1	13
Tmem30a	psen2_kd	Cradd	0.43161	1	2
Sqstm1	psen2_kd	Ehd1.1	-0.182431	1	NA
Dlat	scramble	Rplp0	-0.0337814	1	11
Tlr4	scramble	Ddx17;Ddx5	0.0486859	1	5
Ano6	scramble	Dnajc8.1	-0.0799019	1	NA
Sqstm1	psen2_kd	Rbfa	0.12963	1	4
Dhx58	psen2_kd	Rex1bd	0.158498	1	5
Ticam1	scramble	Gmpr	0.223991	1	1
Yy1	scramble	Ide.1	0.0344227	1	NA
Ifih1	scramble	Pggt1b	-0.198434	1	3
Kat5	psen2_kd	Ppp4r3a.1	-0.268134	1	NA
Ddx1	psen2_kd	Fcgr3	-0.123097	1	3
Dld	psen2_kd	Shc1;Shc2	0.201045	1	NA
Adh5	scramble	Pdia5	0.0875051	1	12
Pkm	psen2_kd	Rps28	0.0574954	1	5
Pdhb	psen2_kd	Glg1.1	-0.0583678	1	NA
Itgav	psen2_kd	Hagh	-0.0995828	1	5
Arhgef2	psen2_kd	Iws1	0.112146	1	2
Ddx1	scramble	Capn10	-0.325681	1	1
Ano6	scramble	Atp9b	0.198634	1	NA
Tbk1	scramble	Tbcc	-0.101135	1	9
Capn1	scramble	Ppif	-0.356995	1	1
Itgav	psen2_kd	Sf1.1	-0.101992	1	NA
Sqstm1	psen2_kd	Nans	-0.0728844	1	9
Tlr4	psen2_kd	Luc7l2	0.0562637	1	NA
Sqstm1	psen2_kd	Hnrnpa1	0.0622816	1	13
Dhx58	psen2_kd	Tor1aip2	0.09301	1	13
Dlat	psen2_kd	Nacc1;Nacc2	0.332426	1	1
Iqgap1	psen2_kd	Osbpl11	0.13691	1	5
Pdhx	scramble	Ythdf1;Ythdf3	-0.334916	1	NA
Stat3	scramble	Rrp8	-0.120824	1	7
Pdhx	psen2_kd	Sh3bgrl3	0.125005	1	2
Pdhb	scramble	Mtfp1	0.266236	1	1
Pdhb	psen2_kd	Ankrd7	0.463695	1	1
Pdhx	psen2_kd	Rae1	-0.0787225	1	8
Pdha1	psen2_kd	Lacc1	-0.126615	1	5
Sqstm1	scramble	Arl4c	0.306843	1	1
Sqstm1	scramble	Ccdc88b	0.0664831	1	NA
Psmc3	psen2_kd	Actn3	0.110479	1	7
Capn1	psen2_kd	Kif13b	-0.0455187	1	23
Psmc3	psen2_kd	Otulin	-0.106743	1	4
Kif1b	psen2_kd	Pdxk	-0.101914	1	7
Adh5	psen2_kd	Ddx19a	0.0579938	1	9
Gabpa	psen2_kd	Dbr1	-0.190737	1	3
Kat5	psen2_kd	Itfg1	0.148522	1	3
Psmc3	scramble	Sipa1	0.246114	1	7
Itgb2	psen2_kd	Taf2	0.463204	1	1
Dld	scramble	Tjp2	0.0743344	1	10
Ano6	psen2_kd	Gmppa	-0.0828008	1	9
Kif1b	psen2_kd	Dnajc24	0.165766	1	1
Iqgap1	scramble	Arid1b	-0.31739	1	3
Kif1b	psen2_kd	Matr3	-0.050422	1	25
Dhx58	psen2_kd	Trem2	-0.247581	1	3
Kif1b	scramble	Acta2;Actb;Actg1;Gm17087	-0.0587295	1	1
Dlat	scramble	Prpf31	0.105562	1	5
Stat3	psen2_kd	Chuk	-0.211091	1	4
Stat3	scramble	Ctla2b	0.409563	1	1
Pdhx	scramble	Cab39;Cab39l	-0.217106	1	2
Pdhb	psen2_kd	Gsk3a	-0.100048	1	3
Adh5	psen2_kd	Abi1	0.119476	1	NA
Pdhx	scramble	Kif1c.1	0.24792	1	NA
Capn1	scramble	Erp44	0.0780949	1	12
Pkm	scramble	Psmc4	-0.0612531	1	12
Stat3	scramble	Tfrc	-0.0680978	1	19
Traf3	scramble	Rpl10a.1	0.0824706	1	NA
Ddx1	scramble	Clybl	0.123464	1	3
Arhgef2	psen2_kd	Aldh18a1	0.0464002	1	NA
Stat3	psen2_kd	Virma.1	-0.134054	1	NA
Tmem30a	scramble	Eml3	-0.0771715	1	10
Ap2a2	psen2_kd	Fndc3b	-0.196744	1	4
Pdha1	scramble	Dnajb11	0.0582104	1	8
Tmem30a	psen2_kd	Acsl1;Acsl5	0.175704	1	2
Tlr4	scramble	Dgat1	-0.186169	1	1
Ano6	scramble	NA.42	-0.227129	1	NA
Kif1b	psen2_kd	Gse1	0.154457	1	NA
Ifih1	psen2_kd	Cacul1	0.156173	1	3
Kif1b	scramble	Nip7	0.087673	1	7
Sqstm1	psen2_kd	Cpt2	0.0629561	1	12
Pkm	psen2_kd	Rdh13	-0.0904041	1	6
Arhgef2	psen2_kd	Nfyc	0.117097	1	2
Ano6	scramble	Gsap	-0.1739	1	1
Pkm	scramble	Snx29	0.159782	1	4
Traf3	scramble	Ppp4r2	-0.066465	1	10
Gabpa	psen2_kd	M6pr	0.236831	1	4
Ddx1	scramble	NA.54	0.12045	1	NA
Psmc3	psen2_kd	Rpl31	-0.284711	1	5
Itgav	psen2_kd	Clcn3	-0.253643	1	NA
Sqstm1	scramble	Dars1	0.17372	1	6
Ddx1	scramble	Tra2b	0.0644359	1	8
Kif1b	psen2_kd	Rpl14	0.351742	1	4
Stat3	psen2_kd	Pikfyve	-0.082067	1	NA
Traf3	psen2_kd	Srp9	0.0972709	1	2
Ddx1	scramble	Cd93	0.179578	1	8
Adh5	scramble	Akap10	0.183741	1	6
Capn1	psen2_kd	Rft1	-0.265686	1	1
Yy1	scramble	Irf2bp1;Irf2bp2;Irf2bpl	-0.352696	1	NA
Ap2a2	psen2_kd	Eif3g	-0.102658	1	8
Pdhx	psen2_kd	Ppox	0.0658641	1	11
Dld	scramble	Galk1	0.0643723	1	7
Stat3	scramble	Prokr1	0.307262	1	2
Gabpa	scramble	Rnf2	-0.10135	1	5
Tmem30a	psen2_kd	Rpl34	-0.169129	1	4
Dlat	psen2_kd	Gtf2ird2	0.127344	1	1
Yy1	psen2_kd	Tmed9	-0.119683	1	2
Adh5	psen2_kd	Prepl	0.117851	1	NA
Ano6	scramble	Nars2	-0.0697596	1	8
Ticam1	psen2_kd	Nt5c	0.0792772	1	6
Tbk1	scramble	Atg2a	-0.0742006	1	12
Iqgap1	scramble	Upf2	-0.0826441	1	10
Gabpa	scramble	S100a1	0.174274	1	3
Ticam1	scramble	Matn2	-0.243303	1	NA
Stat3	scramble	Tma16	-0.167958	1	NA
Dlat	psen2_kd	Nvl	0.0680559	1	20
Dld	scramble	Samd8	-0.250123	1	1
Ano6	scramble	Wdr36	-0.0695366	1	25
Tlr4	psen2_kd	Cryzl1	-0.098205	1	6
Itgav	scramble	Rab14	0.314059	1	13
Itgav	scramble	Rab1A;Rab1b	-0.715188	1	1
Arhgef2	psen2_kd	Dld	0.0582872	1	11
Kif1b	scramble	Trmt1	0.0757324	1	6
Pkm	psen2_kd	Trim33	0.0709709	1	1
Pkm	psen2_kd	Ddx56	-0.0727871	1	11
Tbk1	psen2_kd	Sec22b	-0.103153	1	8
Psmc3	scramble	Arl5a	-0.138437	1	1
Kif1b	psen2_kd	Ap1g1	0.0598066	1	10
Iqgap1	scramble	Slc16a1	-0.166273	1	4
Adh5	psen2_kd	Ythdc1	-0.114557	1	4
Kat5	scramble	Mrpl12	-0.0523225	1	7
Arhgef2	psen2_kd	Flnb	-0.0901544	1	61
Ticam1	psen2_kd	Akap8l	-0.131274	1	6
Pdhb	psen2_kd	Mtpn	-0.0762924	1	6
Adh5	psen2_kd	Cd48.1	0.183906	1	NA
Sqstm1	psen2_kd	Sardh	0.123531	1	7
Tmem30a	scramble	Hebp1	0.100002	1	6
Tlr4	scramble	Vamp7	0.11809	1	6
Yy1	scramble	Gm6133;Rpl17	-0.0920547	1	2
Dhx58	psen2_kd	Sfxn3	-0.0841582	1	10
Kat5	psen2_kd	Isg20	0.160595	1	1
Capn1	scramble	Pfn1	-0.337148	1	8
Kif1b	psen2_kd	Hnrnpa1	0.0670511	1	13
Adh5	psen2_kd	Grn	0.100827	1	17
Kif1b	scramble	Ndufaf1	0.168435	1	7
Dhx58	psen2_kd	Abcb8	-0.0798411	1	7
Ticam1	psen2_kd	Timm8b	-0.0689369	1	2
Stat3	psen2_kd	Nufip2	-0.112472	1	NA
Stat3	scramble	Patz1	0.238352	1	2
Capn1	scramble	Septin9	0.0582986	1	13
Sqstm1	scramble	Ppp1r12a	0.0565665	1	15
Pdhb	scramble	Ppp2r5e	-0.0838256	1	7
Yy1	scramble	Lgals1	-0.133618	1	5
Pdha1	psen2_kd	Dnaja2	-0.0504327	1	8
Iqgap1	scramble	Sorl1	-0.260699	1	7
Ap2a2	psen2_kd	Csnk1g3	-0.386194	1	1
Dld	psen2_kd	Farsb	-0.0516236	1	20
Dlat	scramble	Them4	0.144023	1	3
Ddx1	psen2_kd	Caskin1	0.234005	1	NA
Dhx58	scramble	Plcl2	-0.101708	1	10
Itgb2	psen2_kd	Nrbf2	-0.216369	1	2
Dld	scramble	5031439G07Rik	0.0829724	1	7
Yy1	psen2_kd	G3bp2	0.0717053	1	10
siRNA control	psen2_kd	Mrpl22	0.0793009	1	4
Kat5	scramble	Eif5b	-0.0418055	1	39
Pdhx	scramble	Sf3b6	-0.0922283	1	3
Iqgap1	scramble	Drg2	-0.0658083	1	7
Pdha1	scramble	Hs2st1	0.159979	1	3
Ano6	scramble	Drap1	0.11329	1	3
Traf3	psen2_kd	Igf2bp3	-0.0835811	1	10
Stat3	scramble	Padi1	-0.240983	1	4
Dld	psen2_kd	Gmfb	-0.314676	1	6
Arhgef2	psen2_kd	8030462N17Rik	0.199442	1	2
Tmem30a	scramble	Prorsd1	-0.195224	1	4
Tmem30a	psen2_kd	Psen2	-0.212017	1	1
Capn1	scramble	Rpa2.1	0.0972673	1	NA
Tmem30a	scramble	Ssu72	-0.0969862	1	NA
Yy1	psen2_kd	Glul	-0.121543	1	7
Adh5	scramble	Sec24c	0.0512374	1	13
Ddx1	psen2_kd	Txndc5	-0.0706423	1	14
Dlat	psen2_kd	Cuta	-0.326515	1	1
Ano6	scramble	Dnajb14	-0.174696	1	NA
Psmc3	scramble	Stk10	0.111699	1	3
Tbk1	scramble	Ivl	0.181194	1	1
Kat5	scramble	Actr1b	0.184812	1	2
Ddx1	scramble	Tab2	-0.449882	1	1
Ano6	psen2_kd	Zmym2	-0.112982	1	7
Ano6	scramble	Golim4	0.188546	1	5
Adh5	scramble	Gykl1	-0.169535	1	1
Traf3	psen2_kd	Tubb2a;Tubb5	0.415698	1	3
Kif1b	scramble	Fam98a	0.0773068	1	4
Itgav	scramble	Oxr1	0.114778	1	NA
Capn1	scramble	Magoh;Magohb	0.0646369	1	7
Pdha1	psen2_kd	Rab12	-0.0947169	1	7
Pdhx	psen2_kd	Vps50	0.0775224	1	11
Psmc3	psen2_kd	Pgam1;Pgam2	-0.408651	1	2
Pdha1	scramble	Myo18a	-0.0995064	1	7
Iqgap1	psen2_kd	Nfatc2ip	-0.284832	1	1
Traf3	psen2_kd	Rdh11	0.0737284	1	7
Itgav	psen2_kd	Impdh1	0.0977586	1	7
Capn1	psen2_kd	Cdk13	0.193425	1	NA
Ano6	psen2_kd	Pls3.1	0.179951	1	NA
Gabpa	scramble	Ctr9	0.0652255	1	13
Dlat	psen2_kd	Clns1a	0.0695591	1	3
Gabpa	scramble	Golga2	0.0623298	1	NA
Dld	psen2_kd	Taf15	-0.250907	1	2
Psmc3	psen2_kd	Wars1	-0.744319	1	NA
Kat5	psen2_kd	Drosha	0.201986	1	2
Kat5	psen2_kd	Bin3	0.19242	1	1
Capn1	scramble	Creb1.1	-0.158434	1	NA
Pdhb	scramble	Trub1	0.176196	1	3
Sqstm1	scramble	Atp11c	0.271622	1	2
Itgb2	scramble	Grcc10	-0.0881925	1	3
Itgb2	scramble	Gnl2	0.0791741	1	9
Pdha1	psen2_kd	Slc24a2	-0.170376	1	1
Tmem30a	psen2_kd	Capg.1	0.0864547	1	NA
Stat3	psen2_kd	Plek	-0.093745	1	6
Dld	scramble	Slc12a4	-0.408588	1	1
Pkm	scramble	Glmp	-0.125035	1	2
Gabpa	scramble	Nat10	0.0412506	1	32
Tlr4	scramble	Ago2	-0.095157	1	10
Kif1b	psen2_kd	Crlf3	0.101422	1	4
Dhx58	scramble	Wdr75	0.197461	1	23
Ap2a2	scramble	Psmd10	-0.102041	1	5
Kif1b	psen2_kd	Ahnak2.4	0.313477	1	NA
Traf3	scramble	Ythdf1;Ythdf2	0.0970088	1	1
Iqgap1	scramble	Aqr	0.0681484	1	18
Pdha1	scramble	Mto1	-0.0688822	1	12
Sqstm1	scramble	Rab1a;Rab1b	0.378813	1	1
Dlat	psen2_kd	Hnrnpu.6	0.269015	1	NA
Pdha1	psen2_kd	Pan2	0.317354	1	NA
Pdhx	scramble	Mrps2	0.0846555	1	5
Stat3	scramble	NA.19	0.119203	1	NA
Ifih1	scramble	Trappc3	-0.326643	1	2
Ticam1	scramble	Was	0.0808029	1	7
Kat5	scramble	Scamp2	0.645705	1	2
Kat5	psen2_kd	Smg1	0.159324	1	7
Itgb2	scramble	Lmna;Lmnb1	-0.779612	1	1
Dld	psen2_kd	Ints5	0.105423	1	4
Adh5	scramble	Serpinb9b;Serpinb9c	0.441217	1	1
Dhx58	scramble	Pum1;Pum2	-0.101439	1	NA
Tmem30a	psen2_kd	Taf5l	-0.141565	1	7
Sqstm1	scramble	Atad3	-0.0604221	1	18
Ifih1	scramble	Lgals3bp	-0.320945	1	11
Pdhb	scramble	Retreg1	-0.231675	1	NA
Dhx58	scramble	Mrpl33	0.299004	1	3
Sqstm1	psen2_kd	Gstt3	0.0886938	1	7
Adh5	psen2_kd	Eif5a	0.176233	1	2
Iqgap1	psen2_kd	Sfpq	-0.0528893	1	10
Ddx1	psen2_kd	Kpnb1	0.0588235	1	15
Ano6	scramble	Arl8a	0.244713	1	2
Ticam1	scramble	Aldh4a1	0.0668467	1	8
Kat5	scramble	Mrgprx2	-0.206287	1	1
Tlr4	scramble	Cmss1	-0.169152	1	3
Itgav	psen2_kd	Skiv2l	0.0455303	1	19
Traf3	scramble	Pcbp2	0.0410656	1	NA
Traf3	psen2_kd	Tmpo.2	0.0821181	1	NA
Stat3	psen2_kd	Cct2	-0.0390666	1	21
Pdhb	scramble	Hectd1.1	-0.348807	1	NA
Yy1	scramble	Atp13a2	0.199438	1	2
Kat5	scramble	Ndufa7	-0.11038	1	2
Pdha1	psen2_kd	Srp54	-0.045699	1	10
Gabpa	psen2_kd	Bin1	-0.199633	1	NA
Kat5	psen2_kd	Lpin1	-0.159665	1	NA
Dlat	scramble	Loxhd1	-0.363368	1	2
Pkm	psen2_kd	Ube2f	0.366117	1	1
Ddx1	psen2_kd	Igsf6	-0.197476	1	2
Traf3	scramble	Bloc1s3	-0.161691	1	3
Dld	scramble	Rpl10l	-0.0863501	1	5
Yy1	psen2_kd	Stab2	0.435508	1	2
Kif1b	psen2_kd	Hnrnpll.3	0.0772836	1	NA
Sqstm1	psen2_kd	Tbc1d13	-0.105093	1	5
Itgb2	psen2_kd	Trim24	0.309745	1	NA
Itgav	scramble	Mmut	-0.0512945	1	17
Ifih1	scramble	Naglu	-0.121451	1	14
siRNA control	psen2_kd	Slc29a1	-0.302304	1	1
Pdhb	psen2_kd	Arid4a;Arid4b	0.45284	1	NA
Pdha1	scramble	Glud1	0.0460644	1	12
Dld	scramble	Rpl27a	0.0623516	1	5
Kif1b	scramble	Znf740	-0.339248	1	NA
Itgb2	psen2_kd	Fbxl15	-0.275211	1	1
Stat3	psen2_kd	Impa1	-0.0767211	1	10
Tlr4	psen2_kd	Tbce	0.0924423	1	7
Dhx58	scramble	Ube2g1	0.202733	1	3
Ticam1	scramble	Cct7.3	0.214807	1	NA
Itgb2	scramble	Phyh	0.137193	1	4
Tlr4	scramble	Ttc9c	-0.126149	1	5
Itgb2	psen2_kd	Ctr9	-0.0793596	1	13
Dhx58	scramble	Rps26	0.0943545	1	3
Ticam1	scramble	Champ1	-0.0599445	1	11
Psmc3	scramble	Nhp2	-0.107766	1	4
Pdhb	scramble	Cnot6l	-0.12178	1	NA
Adh5	psen2_kd	Edem3	0.133695	1	5
Ticam1	scramble	Dmxl1	0.0857327	1	13
Arhgef2	psen2_kd	Exoc1	-0.0776508	1	8
Pdha1	scramble	Sema3e	-0.272858	1	1
Pkm	scramble	Glg1.1	0.0572299	1	NA
Capn1	scramble	Eif3i	-0.0587443	1	11
Adh5	psen2_kd	Rufy4	-0.266777	1	4
Pdhx	scramble	Ap3m2	0.119797	1	2
Ano6	scramble	Tmem214	0.0617823	1	13
Ddx1	psen2_kd	Wdr12	0.079643	1	12
Ddx1	scramble	Copa	-0.0309032	1	40
Pdha1	scramble	Prpf4b	0.0657775	1	8
Tbk1	scramble	Tstd3	0.171262	1	1
Traf3	scramble	Ankrd52	0.152448	1	4
Pdhx	psen2_kd	Kctd5	-0.154878	1	1
Sqstm1	psen2_kd	Pnpo	-0.209779	1	2
Pkm	psen2_kd	Ezh1;Ezh2	-0.210409	1	NA
Pdhx	psen2_kd	Get4	-0.111846	1	5
Pdhb	scramble	Golm1.1	-0.296576	1	NA
Adh5	psen2_kd	Dnmt3a	0.0797448	1	13
Dld	psen2_kd	Abhd12	0.077247	1	11
Kif1b	psen2_kd	Sars1	-0.0619034	1	20
Iqgap1	scramble	Tmem35b	0.223196	1	1
Kat5	psen2_kd	Celf1	0.101844	1	NA
Iqgap1	psen2_kd	Hars	0.0613993	1	11
Ano6	psen2_kd	Rgl2	-0.290728	1	1
Pdhb	scramble	Bloc1s4	0.106542	1	3
Pdha1	scramble	Mrpl38	0.09451	1	5
Pkm	scramble	Ehd4	-0.0544833	1	12
Gabpa	scramble	Syngr1	0.092124	1	NA
Itgb2	scramble	Clpb.1	0.0978532	1	NA
Traf3	psen2_kd	Ccdc9.1	0.1988	1	NA
Ifih1	psen2_kd	Ccdc58	-0.0750911	1	4
Ano6	scramble	Fam136a	0.133376	1	1
Ddx1	scramble	Ap2b1	0.055508	1	NA
Ifih1	psen2_kd	Usp19	0.0590009	1	17
Pdha1	scramble	Impdh1	-0.101529	1	7
Ano6	psen2_kd	Otud4	0.0817146	1	8
Arhgef2	psen2_kd	Atp13a1	0.0454045	1	24
Kif1b	psen2_kd	Micu2	0.102256	1	7
Gabpa	psen2_kd	Gstt3	0.0886544	1	7
Arhgef2	scramble	Cep57	-0.590427	1	NA
Iqgap1	psen2_kd	Atp5md	-0.108825	1	2
Tlr4	psen2_kd	Tars1	-0.0490835	1	22
Itgav	scramble	Cdc40	-0.0651973	1	13
Tlr4	psen2_kd	Mto1	0.0701062	1	12
Ddx1	scramble	Kdelr2	-0.503029	1	1
Capn1	scramble	Gstm1;Gstm3	-0.14197	1	5
Ticam1	scramble	Opa1	-0.0409304	1	31
Ap2a2	psen2_kd	Sec61a1;Sec61a2	0.240202	1	2
Ano6	psen2_kd	Sart3	-0.0507529	1	14
Pdhx	psen2_kd	Kifbp	0.203109	1	3
Kat5	scramble	Cep95	-0.318024	1	1
Ano6	scramble	Eya3	0.17196	1	NA
Itgb2	psen2_kd	NA.39	-0.221656	1	NA
Pdhb	psen2_kd	Rpl5.1	-0.116409	1	NA
Dlat	scramble	Tjp2	-0.0801649	1	10
Itgav	psen2_kd	Psma7;Psma8	0.0455421	1	7
Ticam1	psen2_kd	Rassf2;Rassf4	0.240372	1	NA
Dld	psen2_kd	Adck1	0.107795	1	6
Dhx58	scramble	Pbk	0.145021	1	7
Ticam1	psen2_kd	Mtap	-0.0563288	1	11
Pdhb	scramble	Camk2a;Camk2d;Camk2g	0.374588	1	NA
Traf3	psen2_kd	Cln8	-0.246714	1	1
Arhgef2	psen2_kd	Acot7	0.0656713	1	4
Itgav	psen2_kd	Washc1	-0.0819405	1	4
Pdhx	psen2_kd	Elf1	0.15129	1	1
Ddx1	scramble	Ccdc106	-0.31357	1	1
Pkm	scramble	Thoc2	-0.0556378	1	25
Tmem30a	psen2_kd	Nbas	0.0790564	1	14
Dld	scramble	Cybc1	0.145028	1	4
Iqgap1	scramble	Tbc1d24	-0.102542	1	NA
Kat5	scramble	Nmrk1	0.193167	1	1
Arhgef2	scramble	Ube2g2	-0.388287	1	1
Ddx1	scramble	Syngr1	-0.0921023	1	NA
Ddx1	scramble	Rcn2	0.0996277	1	5
Pdhx	psen2_kd	Ncstn	-0.109852	1	7
Pkm	scramble	Szrd1	-0.222436	1	NA
Kat5	scramble	Aurkaip1	-0.261748	1	1
Tlr4	psen2_kd	Cd44.1	0.14981	1	NA
Tlr4	scramble	G3bp2	-0.0703406	1	10
Ddx1	scramble	Pold1	-0.0592625	1	18
Kif1b	psen2_kd	Snap23	-0.136418	1	4
Ano6	scramble	Rcor1;Rcor3	-0.110873	1	NA
Traf3	scramble	Gnpat	0.0816811	1	10
Sqstm1	psen2_kd	Gcdh	-0.394665	1	1
Stat3	psen2_kd	Vrk3	-0.111005	1	3
Adh5	psen2_kd	Gdpgp1	0.246886	1	3
Arhgef2	scramble	Actr6	0.212534	1	2
Sqstm1	psen2_kd	Hnrnpu.6	0.268791	1	NA
Tmem30a	scramble	Arf6	0.0915806	1	4
Capn1	scramble	Arhgef6	0.104515	1	10
Gabpa	scramble	N4bp2l2	-0.356982	1	NA
Pdhx	psen2_kd	Reep4	0.170867	1	1
Capn1	scramble	Man2c1	-0.10671	1	5
Adh5	psen2_kd	Tpp1	-0.191323	1	8
Kat5	scramble	Ncf4	-0.0764632	1	9
Tbk1	scramble	Rab24	-0.101448	1	6
Kif1b	psen2_kd	Ints2	0.136051	1	5
Pdhx	psen2_kd	Ddx21	-0.0869323	1	34
Itgav	scramble	Atp1a1	0.058044	1	23
Ddx1	scramble	Eed	0.146165	1	7
Gabpa	psen2_kd	Scamp2	0.600635	1	2
Gabpa	psen2_kd	Otulinl	-0.169768	1	2
Stat3	psen2_kd	Psmb4	0.284987	1	3
Stat3	psen2_kd	Nub1	0.0600086	1	14
Dld	psen2_kd	Ly9	-0.083119	1	11
Ddx1	psen2_kd	Ap3b1;Ap3b2	0.110426	1	4
Gabpa	scramble	Tcerg1	0.0520505	1	NA
Tmem30a	scramble	Nol9	0.100265	1	NA
Ap2a2	scramble	Arhgap30;Arhgap32;Arhgap33	-0.329456	1	NA
Dlat	psen2_kd	Atp5f1d	0.0837879	1	3
Iqgap1	scramble	Eef1b2	0.0816346	1	2
Ddx1	psen2_kd	Cdkn1b	0.142546	1	4
Pdhb	psen2_kd	Vapa	0.0850074	1	6
Dhx58	scramble	Mb21d2	-0.199648	1	1
Ticam1	psen2_kd	Sec61a1;Sec61a2	-0.222886	1	2
Pdha1	psen2_kd	Edf1	0.368369	1	1
Tbk1	psen2_kd	Dxo	0.435693	1	1
Ticam1	scramble	Fam98a	-0.0772245	1	4
Pdha1	psen2_kd	Efcab14	-0.196354	1	NA
Pdha1	scramble	Mbnl1.1	-0.1549	1	NA
Dhx58	scramble	Pym1	-0.0908638	1	NA
Pdha1	psen2_kd	Spata5	0.0892411	1	9
Tlr4	psen2_kd	Tnfaip8l2	-0.159746	1	5
Kif1b	scramble	Pla2g6	0.158118	1	2
Tlr4	psen2_kd	Abcd3.1	0.0851693	1	NA
Itgav	scramble	Prex1	0.0777481	1	16
Itgb2	psen2_kd	Cct7.2	0.359487	1	NA
Ifih1	scramble	Ppp1cc	-0.0653552	1	3
Gabpa	psen2_kd	Dhx35	-0.19386	1	3
Pkm	psen2_kd	Srp19	0.104122	1	3
Pdhx	psen2_kd	Lpl	0.194326	1	6
Ano6	scramble	Plrg1	-0.145653	1	7
Tmem30a	scramble	Baz1b	0.0705825	1	25
siRNA control	psen2_kd	Cdc42bpg	-0.129122	1	1
Itgb2	scramble	Afg3l1	0.0515556	1	15
Psmc3	psen2_kd	Rps6ka4	0.177413	1	2
Psmc3	scramble	Abcb10	-0.10228	1	6
Pdhb	scramble	Serpinb9b	-0.332777	1	2
Gabpa	psen2_kd	Inppl1	-0.0538826	1	16
Stat3	psen2_kd	Ptpn2	0.145502	1	NA
Ddx1	psen2_kd	Gab2	-0.152775	1	4
Iqgap1	scramble	Pramel7	0.329167	1	1
Tbk1	scramble	Cbx5	0.0964676	1	6
Ap2a2	scramble	Dhx33	0.153467	1	6
Gabpa	scramble	Gda	0.0696358	1	10
Pdhx	psen2_kd	Phc3	0.197476	1	1
Gabpa	psen2_kd	Ttc39b	-0.202622	1	2
Itgb2	scramble	Crk	-0.11542	1	6
Gabpa	scramble	Ube2z	-0.181163	1	2
Tlr4	scramble	Arrb1	0.0818615	1	NA
Kat5	psen2_kd	Nfatc1	-0.16111	1	1
Traf3	psen2_kd	Ppwd1	0.0954193	1	7
Ddx1	scramble	Lsm6	0.105701	1	2
Pdhb	psen2_kd	S100a13	-0.148215	1	3
Dld	scramble	Aqr	0.0680721	1	18
Gabpa	scramble	Htatip2	0.0699718	1	6
Tlr4	scramble	Cox20	-0.209056	1	1
Iqgap1	psen2_kd	Slc7a6os	-0.186606	1	3
Ap2a2	scramble	Ctdspl2	-0.188645	1	NA
Psmc3	psen2_kd	Polr3d	0.118957	1	5
Pdhx	psen2_kd	Nemp1	-0.107535	1	4
Itgav	psen2_kd	Gnpda1	0.0752505	1	6
Pdha1	scramble	Ncdn	0.0967124	1	NA
Pdhb	psen2_kd	Washc1	-0.0866701	1	4
Pkm	scramble	Pop4	-0.103222	1	5
Capn1	psen2_kd	Nsun4	-0.166505	1	2
Dhx58	scramble	Mapk14	0.0948517	1	3
Itgav	psen2_kd	Arl5a	-0.136265	1	1
Psmc3	scramble	B020011L13Rik;Gm29106	0.202387	1	1
Tlr4	psen2_kd	Hace1	0.210627	1	1
Dld	scramble	Kif3b;Kif3c	0.18265	1	1
Iqgap1	psen2_kd	Aasdhppt	-0.141399	1	2
Ifih1	scramble	Arfip1	-0.0653949	1	11
Pdhb	scramble	Washc4	-0.0587767	1	14
Ap2a2	scramble	Rtn4	-0.122102	1	12
Dhx58	scramble	Ak3	0.0675175	1	9
Ifih1	scramble	Wdr26.1	0.208841	1	NA
Psmc3	scramble	Hras;Kras;Nras	-0.162419	1	2
Psmc3	psen2_kd	Baz2b	0.244754	1	2
Ifih1	psen2_kd	Rpf1	0.146578	1	2
Arhgef2	psen2_kd	Mia2.1	-0.0596234	1	NA
Pdhx	psen2_kd	Phax	-0.0803538	1	7
Gabpa	scramble	Trmt10c	-0.0705761	1	10
Tmem30a	psen2_kd	Elmod2	0.142039	1	3
Iqgap1	scramble	Tmem120a	-0.193317	1	2
Pdhb	scramble	Irf2bp2;Irf2bpl	-0.134258	1	2
Traf3	scramble	Bckdk	-0.0967767	1	7
Tbk1	psen2_kd	Znf148	0.195451	1	1
Gabpa	scramble	Smarca4	0.0612283	1	NA
Traf3	psen2_kd	Cbx5	0.0982144	1	6
Dld	scramble	Isy1	0.142475	1	3
Itgav	scramble	Gmpr	0.239973	1	1
Pkm	psen2_kd	Spr	0.0513645	1	8
Pdhx	psen2_kd	Prkacb	0.10372	1	NA
Psmc3	psen2_kd	Exoc1	0.0835741	1	8
Itgb2	psen2_kd	Csf1r	-0.193701	1	8
Ddx1	psen2_kd	N4bp2l1	-0.330887	1	2
Traf3	scramble	Phip	0.147879	1	5
Iqgap1	scramble	Syt7	0.32727	1	NA
Adh5	scramble	Anapc1	0.0598266	1	16
Sqstm1	scramble	Aprt	0.066629	1	7
Stat3	psen2_kd	Commd6	-0.204294	1	1
Capn1	psen2_kd	Cyp20a1	0.0728348	1	11
Ticam1	scramble	Ubash3b	-0.379445	1	2
Itgav	psen2_kd	Fubp3	-0.157551	1	12
Pdhx	psen2_kd	Camk1;Camk1d	0.456693	1	1
Itgb2	psen2_kd	Fahd1	0.131872	1	3
Pdhb	psen2_kd	Cnot4	-0.220318	1	NA
Iqgap1	psen2_kd	Ddx28	0.137983	1	8
Adh5	psen2_kd	Hccs	0.0837159	1	7
Dhx58	scramble	Carhsp1	0.190064	1	2
Kat5	psen2_kd	Plin3	-0.0651312	1	12
Dld	scramble	Trip11	0.0961883	1	16
Kif1b	scramble	F5	-0.229969	1	2
Adh5	psen2_kd	Psmg4	0.168343	1	4
Pdhx	psen2_kd	Sqstm1.1	-0.144447	1	NA
Traf3	psen2_kd	Cdc45	-0.296076	1	3
Psmc3	psen2_kd	Ctsd	0.147706	1	3
Kat5	psen2_kd	Chrac1	0.122911	1	2
Kat5	psen2_kd	Riox2	0.0735792	1	9
siRNA control	psen2_kd	Rcor1	0.0804558	1	8
Pdha1	scramble	Acot9	0.0938478	1	8
Gabpa	scramble	Gfap;Krt4;Krt5;Krt6a;Krt76;Krt79;Krt8;Krt84	-0.186335	1	NA
Pkm	scramble	Gnb3	0.255908	1	4
Tlr4	psen2_kd	Mtx1	-0.0601863	1	8
Pdhx	scramble	Fam98c.2	0.39229	1	NA
Pkm	psen2_kd	Fosl2	-0.259693	1	NA
Yy1	scramble	Kif21b	0.222098	1	6
Kat5	scramble	Ptprj	0.289324	1	4
Ddx1	psen2_kd	Nmral1	-0.0844397	1	11
Dld	scramble	Nenf	0.0836314	1	4
Pdhx	scramble	Vrk3	-0.108927	1	3
Kat5	psen2_kd	Dnmt1	0.208204	1	42
Capn1	scramble	Crot	-0.154365	1	5
Kat5	psen2_kd	Pdxk	-0.0943588	1	7
Psmc3	psen2_kd	Optn	0.253383	1	5
Dld	psen2_kd	Plekhf1	0.161192	1	2
Capn1	psen2_kd	Vps26b	-0.0646898	1	5
Pkm	scramble	Eci2;Eci3	-0.0934437	1	2
Kat5	scramble	Hnrnpa3	-0.0630741	1	NA
Itgb2	scramble	Map4k4	0.186757	1	4
Tlr4	scramble	Stt3a.1	-0.0676054	1	NA
Tbk1	scramble	Mrpl45	0.0673554	1	9
Adh5	psen2_kd	Atp6ap2	-0.098348	1	4
Dlat	psen2_kd	Lsm14b	0.265593	1	1
Tbk1	scramble	Bub1b	-0.182685	1	1
Dhx58	psen2_kd	Itpkb	0.218312	1	1
Pdhx	psen2_kd	Tcirg1.1	0.581484	1	NA
Ano6	scramble	Ppif	-0.306375	1	1
Ifih1	scramble	Cmas	0.0733962	1	10
Kat5	psen2_kd	P2ry10b	0.481063	1	1
Dlat	psen2_kd	Hdgfl2	0.0893782	1	NA
Dhx58	scramble	Rpl22	-0.0378436	1	2
siRNA control	psen2_kd	Gusb	-0.236231	1	13
Traf3	scramble	Naa25	-0.0493759	1	22
Pkm	scramble	Ralgapb	0.181428	1	6
Stat3	psen2_kd	Carm1	-0.0689108	1	NA
Pkm	scramble	Lig1	-0.177313	1	14
Dhx58	scramble	Adss1	-0.148633	1	10
Tbk1	psen2_kd	Bach1	0.204505	1	2
Ifih1	scramble	Immt	0.0854184	1	29
Kif1b	psen2_kd	Cacul1	0.167848	1	3
Sqstm1	scramble	Chchd3	0.0795571	1	7
Pdhx	scramble	Cul2	-0.0637641	1	11
Tlr4	scramble	Myo18b	-0.302949	1	1
Dlat	psen2_kd	Brd3	0.119653	1	3
Capn1	psen2_kd	Xpnpep1	-0.128341	1	16
Kat5	psen2_kd	Nceh1	-0.0724799	1	8
Ap2a2	scramble	Espl1	0.351577	1	3
Tbk1	scramble	Wdr24	-0.238409	1	1
Ap2a2	scramble	Elmod2	0.14198	1	3
Itgav	scramble	Smg7	-0.219671	1	NA
Ticam1	scramble	Rpl14.1	0.0887776	1	NA
Sqstm1	scramble	Ttyh2	0.262518	1	NA
Dld	scramble	Orc1	0.251534	1	3
Pkm	scramble	Wdr33	0.10308	1	5
Ticam1	scramble	Ckap5	-0.0450142	1	NA
Capn1	scramble	Cuedc2	0.200171	1	1
Kif1b	scramble	Ybx3	0.101016	1	NA
Psmc3	psen2_kd	Scamp4	0.260935	1	1
Iqgap1	psen2_kd	Osbpl5	0.322465	1	6
Ticam1	scramble	Stt3b	-0.0819852	1	9
Iqgap1	psen2_kd	Nthl1	-0.215256	1	1
Ddx1	psen2_kd	Dglucy	0.0632762	1	17
Stat3	psen2_kd	Alkbh6	-0.24126	1	1
Dlat	psen2_kd	Ldha	-0.104554	1	14
Stat3	scramble	Clpb.3	-0.108208	1	NA
Iqgap1	psen2_kd	Ralgapb.1	0.257374	1	NA
Gabpa	scramble	gag;LOC624295;mKIAA1466	0.14933	1	NA
Ddx1	psen2_kd	GaskbB	0.172027	1	4
Ddx1	psen2_kd	Arrb2	0.0784351	1	8
Tmem30a	scramble	Acad12	-0.464086	1	1
Pkm	scramble	Itih4	-0.293827	1	NA
Tmem30a	scramble	Rpl10a.1	0.0888371	1	NA
Tbk1	psen2_kd	Brd8	0.20319	1	2
Ddx1	psen2_kd	Tubb4b	0.0766744	1	1
Dlat	scramble	Prrc2a.1	0.151596	1	NA
Pdha1	scramble	Ccnl2	0.143105	1	2
Traf3	scramble	Hacd3	-0.0904973	1	6
Pdhb	psen2_kd	Prdx4	-0.0577884	1	11
Kat5	psen2_kd	Slc12a4	-0.3146	1	1
Ddx1	psen2_kd	Dmxl2	-0.261027	1	NA
Ano6	scramble	Csrp1	0.0933283	1	7
Stat3	scramble	Aff4	-0.160771	1	4
Tmem30a	scramble	Tle3	0.11108	1	NA
Stat3	scramble	Heatr3	0.0517022	1	14
Tlr4	scramble	Plpbp	0.0699718	1	3
Sqstm1	psen2_kd	Shmt2	0.0766538	1	NA
Pkm	psen2_kd	Rpl7a	0.0462908	1	14
Ddx1	scramble	Atg12	-0.126758	1	1
Dhx58	psen2_kd	Hnrnpd.1	-0.0862276	1	NA
Kat5	scramble	Usp5	0.140565	1	25
Kif1b	psen2_kd	Ythdf1;Ythdf3	-0.399046	1	NA
Sqstm1	psen2_kd	Ctnnbl1	-0.122949	1	3
Adh5	scramble	Magi1	0.219788	1	1
Iqgap1	psen2_kd	Ddx54.1	0.146885	1	NA
Sqstm1	scramble	Isyna1	-0.128743	1	9
Ticam1	psen2_kd	Scyl1	0.0775599	1	10
Pdha1	scramble	Lgals3bp.1	-0.133425	1	NA
Traf3	scramble	Rab22a	-0.183981	1	3
Adh5	scramble	Qars	0.116457	1	23
Traf3	psen2_kd	Stambpl1	-0.0739064	1	8
Tlr4	psen2_kd	Ankrd55	0.259756	1	3
Iqgap1	scramble	Socs2	0.276575	1	1
Ticam1	psen2_kd	Gsta1;Gsta2;Gsta3	-0.335184	1	2
Adh5	psen2_kd	Mto1	0.0700018	1	12
Ap2a2	psen2_kd	Stt3a	0.0813069	1	10
Arhgef2	scramble	Pik3r1;Pik3r2	0.189475	1	1
Sqstm1	scramble	Rab2a;Rab2b	0.0632126	1	6
Ano6	scramble	Stard9	0.24101	1	3
Kif1b	psen2_kd	Atg2b	0.0887471	1	16
Tlr4	psen2_kd	Nt5c2	0.0851252	1	9
Psmc3	scramble	Tmem186	-0.373961	1	1
Iqgap1	scramble	Shpk	-0.272576	1	1
Stat3	psen2_kd	Celsr1	-0.284268	1	1
Tlr4	scramble	Strn3	0.0841756	1	7
Tmem30a	scramble	Gcat	0.116797	1	4
Pdha1	scramble	St3gal5	-0.227057	1	NA
Capn1	psen2_kd	Abca1	0.178297	1	4
Kif1b	scramble	Cdk14	0.317041	1	1
Tlr4	psen2_kd	Brat1	0.131185	1	6
Yy1	scramble	Slc37a2	-0.130157	1	NA
Kat5	psen2_kd	Ociad1	0.242209	1	4
Pdhx	psen2_kd	Nbr1	0.281774	1	1
Capn1	scramble	Rasa4	-0.126273	1	9
Psmc3	psen2_kd	Nudt19	0.183145	1	2
Ifih1	scramble	Aptx	0.963498	1	NA
Pdha1	psen2_kd	Smad4	-0.137491	1	3
Dhx58	scramble	Cars1	0.0511224	1	17
Tbk1	scramble	gag;mKIAA1466	-0.112378	1	NA
Pkm	psen2_kd	Apobr	0.0804701	1	10
Pkm	psen2_kd	Ikbkb	-0.0736192	1	10
Ano6	scramble	Ppp1r2	-0.155867	1	1
Dld	psen2_kd	Prrc2a.1	-0.142869	1	NA
Itgav	scramble	Hspbp1	-0.100853	1	10
Dld	scramble	Pno1	-0.0867461	1	9
Adh5	scramble	Rbm39	0.0524733	1	NA
Ddx1	psen2_kd	Trap1	0.0395803	1	23
Ifih1	scramble	Rpp30	-0.0554239	1	10
Itgav	scramble	Pdk1	-0.0927959	1	8
Traf3	psen2_kd	Sec61a2	0.220397	1	1
Adh5	psen2_kd	Lpin1	0.159323	1	NA
Dld	scramble	Smndc1	-0.108316	1	2
Ano6	psen2_kd	Trpm2	0.24578	1	1
Iqgap1	scramble	Nlrp3	0.219394	1	NA
Capn1	psen2_kd	Apaf1.2	0.156211	1	NA
Pdha1	psen2_kd	NA.59	0.0998034	1	NA
Dhx58	scramble	Fxr1	0.0614947	1	NA
Dhx58	scramble	Chmp1a	0.168954	1	1
Ifih1	scramble	Uqcrq	-0.1653	1	3
Kif1b	scramble	gag;LOC624295;mKIAA1466	0.149242	1	NA
Kat5	scramble	Tdg	0.297561	1	NA
Dhx58	psen2_kd	Septin3	0.35229	1	NA
Pkm	scramble	Ddx21.1	-0.208721	1	NA
Ifih1	psen2_kd	Sart1	-0.0526383	1	19
Tbk1	scramble	Vps18	0.0737134	1	11
Dld	psen2_kd	Arl11	-0.197294	1	2
Psmc3	scramble	Hbs1l	-0.0545473	1	14
Stat3	psen2_kd	Champ1	0.0609132	1	11
Pdhx	scramble	Por	-0.0441573	1	22
Psmc3	scramble	Rpl29	-0.0550075	1	3
Adh5	scramble	Pum1;Pum2	-0.0936904	1	NA
Dlat	psen2_kd	Itpr3	-0.0985297	1	25
Dlat	scramble	Ctsd;Gm49369	0.364739	1	3
Capn1	psen2_kd	Ahctf1	0.0460269	1	31
Itgb2	scramble	Naa30	0.07602	1	6
Ddx1	scramble	NA.27	-0.136999	1	NA
Dhx58	scramble	Adss2	-0.056819	1	13
Tlr4	psen2_kd	Chp1	0.111502	1	4
Dld	psen2_kd	Fau	-0.0744823	1	3
Kif1b	psen2_kd	Fam49b	0.0680187	1	12
Dld	scramble	Gss	-0.0828722	1	6
Ano6	psen2_kd	Rsad2	0.205668	1	5
Itgav	psen2_kd	Tmco1	-0.193914	1	3
Dlat	psen2_kd	Pnp	-0.109212	1	5
Iqgap1	psen2_kd	Rpl37a	0.250005	1	4
Tlr4	psen2_kd	Mitd1	-0.648328	1	1
Dhx58	psen2_kd	Psmb5	-0.0529651	1	12
Ticam1	psen2_kd	Ndst1	0.214906	1	1
Iqgap1	psen2_kd	Cse1l.1	0.0709266	1	NA
Pdhx	psen2_kd	Coro1c	-0.0543266	1	13
Traf3	scramble	Naa16	-0.0966537	1	8
Dhx58	scramble	Sema3e	-0.272227	1	1
Tlr4	psen2_kd	Tars1;Tars3	-0.206986	1	3
Tbk1	psen2_kd	Naa38	-0.214085	1	1
Kat5	psen2_kd	Rps2	-0.0694719	1	11
Pdhx	psen2_kd	Zranb2	0.18136	1	5
siRNA control	psen2_kd	Tmem205	0.131046	1	2
Ap2a2	scramble	NA.56	0.317838	1	NA
Ano6	scramble	Cep55	-0.116396	1	8
Arhgef2	scramble	Ubash3b	-0.464075	1	2
Tmem30a	psen2_kd	Vwf	0.30851	1	2
Dld	psen2_kd	Btf3	-0.11312	1	NA
Tbk1	scramble	Dhx9.1	0.0525733	1	NA
Ano6	scramble	Pgp	0.0544459	1	7
Traf3	psen2_kd	Btd	-0.1349	1	3
Kif1b	scramble	Ube2a	-0.127166	1	1
Kat5	scramble	Phrf1	-0.323832	1	NA
Pdhb	psen2_kd	Tap2	-0.249794	1	3
Tlr4	psen2_kd	Mospd2	0.0902935	1	NA
Tmem30a	scramble	Strn	0.0650514	1	16
Dld	psen2_kd	Dapp1	-0.313696	1	1
Ap2a2	scramble	Sgf29	-0.207315	1	1
Itgb2	scramble	Rab14	-0.295147	1	13
Dlat	scramble	Clcc1	0.0921432	1	8
Tlr4	scramble	Rbm28	0.0709943	1	15
Iqgap1	scramble	Piezo1	0.298646	1	4
Itgb2	psen2_kd	Ddost	-0.0703892	1	12
Pkm	psen2_kd	Capn1	-0.114319	1	13
Ifih1	psen2_kd	Trappc13	-0.120416	1	NA
Traf3	scramble	Rps6kb1	-0.103346	1	4
Sqstm1	scramble	Ptar1	-0.146496	1	3
Dlat	psen2_kd	Lmbrd1	0.208674	1	NA
Stat3	scramble	Elf1	0.148255	1	1
Ticam1	psen2_kd	Etfb	0.0429324	1	10
Tmem30a	psen2_kd	Rbm28	-0.0722927	1	15
Itgb2	scramble	Nif3l1	-0.171623	1	4
Kat5	scramble	Cpt2	-0.0665422	1	12
Pkm	scramble	Coq6	0.175248	1	3
Stat3	psen2_kd	Atp5mg	0.0674492	1	4
Tmem30a	psen2_kd	Dicer1	0.360727	1	5
Stat3	psen2_kd	Hnrnpab	0.0711122	1	8
Ap2a2	scramble	Tsc22d4.1	-0.141559	1	NA
Traf3	scramble	Lsp1	0.168539	1	NA
Ifih1	scramble	Rrp8	0.120354	1	7
Gabpa	psen2_kd	Slc25a13.1	0.0638661	1	NA
Stat3	scramble	Mrps31	-0.128351	1	5
Adh5	scramble	Ints10	0.0664165	1	9
Pdha1	psen2_kd	Rpl18	-0.0862869	1	8
Tmem30a	scramble	Slc29a3	-0.457677	1	2
Kat5	psen2_kd	Srek1	-0.065532	1	5
Ddx1	psen2_kd	Tut4;Tut7	0.158104	1	1
Ddx1	psen2_kd	Stambp	-0.207769	1	2
Itgb2	scramble	Vps13a	-0.0845853	1	NA
Tbk1	scramble	Wdr76	-0.292779	1	NA
Pdhb	psen2_kd	H2.3	-0.113633	1	NA
Dlat	scramble	Pdcd4	0.0632634	1	9
Pdhx	psen2_kd	Mdp1	0.091907	1	5
Ap2a2	scramble	NA.21	-0.0878766	1	NA
Pdha1	scramble	Mbnl2	-0.281449	1	NA
Kif1b	scramble	Rnmt	-0.0526047	1	12
Dlat	psen2_kd	Cstf2;Cstf2t	-0.0796087	1	3
Yy1	scramble	Wdr92	0.0915644	1	5
Arhgef2	scramble	Hcls1	-0.107514	1	14
siRNA control	psen2_kd	Phf5a	0.0869535	1	5
Tlr4	psen2_kd	Rhbdd1	-0.47733	1	1
Tmem30a	psen2_kd	NA.56	-0.323575	1	NA
Traf3	psen2_kd	Crlf3	0.09386	1	4
Ddx1	scramble	Rsad2	0.335666	1	5
Yy1	scramble	Mavs	0.0855858	1	5
Sqstm1	scramble	Nr2c1	0.279172	1	1
Pkm	scramble	Smarcd2;Smarcd3	0.230442	1	NA
Itgav	scramble	Alkbh1.1	0.216321	1	NA
Arhgef2	scramble	Myom3	-0.173674	1	32
Itgb2	psen2_kd	Nup58	0.0851443	1	NA
Iqgap1	psen2_kd	Hint3	0.161221	1	2
Dld	scramble	Supt6h	0.085086	1	18
Dhx58	scramble	Rbm34	0.0811412	1	9
Ano6	psen2_kd	Mapk4	0.221385	1	1
Pdha1	psen2_kd	Wbp4	0.232026	1	1
Itgav	scramble	Plec	0.0429792	1	NA
Ap2a2	scramble	Rab33a	0.19398	1	1
Dhx58	scramble	Itgb2	0.135024	1	17
Arhgef2	psen2_kd	Paox	-0.206504	1	4
Capn1	psen2_kd	Commd2	0.329487	1	3
Pdha1	psen2_kd	Rpusd2	0.146194	1	4
Dhx58	psen2_kd	FRRS1	0.182684	1	3
Ddx1	scramble	Hspa1a;Hspa1l;Hspa8	0.0445904	1	1
Capn1	scramble	Nnt	-0.0522217	1	21
Dlat	psen2_kd	Snx29	-0.164773	1	4
Sqstm1	psen2_kd	Prkcd	0.0718239	1	15
Itgb2	scramble	Csnk2b	0.156661	1	3
Dhx58	scramble	Mblac2	-0.219457	1	2
Yy1	scramble	Bcap31	-0.144861	1	2
Dhx58	psen2_kd	Fuca1	0.146773	1	2
Yy1	scramble	Arid1b	0.285935	1	3
Yy1	psen2_kd	Lgals9	0.227535	1	NA
Kif1b	scramble	Ccdc86	0.146113	1	4
Pkm	scramble	Fdxr	-0.0612943	1	12
Tlr4	scramble	Chek2	-0.104228	1	7
Yy1	psen2_kd	Tcf20	0.181864	1	NA
Tbk1	psen2_kd	Pitrm1	0.0454705	1	NA
Tmem30a	scramble	Afdn	0.0955955	1	NA
Traf3	scramble	Borcs5	0.200467	1	2
Sqstm1	scramble	Atp5f1b	0.04491	1	12
Itgav	psen2_kd	Scamp3	0.0660837	1	7
siRNA control	psen2_kd	Tes.1	0.560648	1	NA
Pdha1	psen2_kd	Wdr41	-0.118699	1	4
Tbk1	psen2_kd	Sar1a	0.251185	1	3
Arhgef2	scramble	Luzp1	-0.174869	1	4
Kif1b	psen2_kd	Nek3	-0.429893	1	1
Sqstm1	psen2_kd	Ogfr	0.110672	1	NA
Kif1b	scramble	Drap1	-0.112903	1	3
Dhx58	scramble	Rmnd1	-0.0736514	1	7
Kat5	psen2_kd	Xaf1	-0.18669	1	1
Kat5	psen2_kd	Ppp1r18.1	0.195107	1	NA
Pdha1	psen2_kd	Eef1e1	0.0781259	1	7
Tmem30a	psen2_kd	Faah	0.116813	1	6
Pkm	scramble	Trmt11	0.399212	1	3
Dld	psen2_kd	Srsf7	0.0410444	1	NA
Ddx1	scramble	Triobp	0.189674	1	NA
Pkm	scramble	Dnpep	0.0722272	1	6
Capn1	scramble	Ndufa10	-0.0511413	1	13
Yy1	psen2_kd	Pacs2	0.388786	1	1
Kat5	scramble	U2surp	-0.0560843	1	NA
Dld	psen2_kd	Srgap1;Srgap2	-0.12883	1	2
Capn1	psen2_kd	Capza1	-0.0792206	1	7
Tlr4	scramble	Gm38417;H2;MHC	-0.360814	1	NA
Pdhb	scramble	Cep95	-0.207616	1	1
Yy1	scramble	Rsrc2	0.516988	1	1
Itgb2	scramble	Fdps.1	-0.0668702	1	NA
Pdha1	scramble	Rgl1	0.160024	1	5
Itgav	psen2_kd	Nmt2	-0.0915353	1	7
Pdha1	scramble	Ube2c	0.250919	1	3
Tlr4	psen2_kd	Cog8	0.094195	1	4
Kif1b	psen2_kd	Npepl1	0.0750822	1	6
Dlat	scramble	Tbcb	-0.0966521	1	7
Itgav	scramble	Usp19	-0.0577769	1	17
Arhgef2	scramble	Klhdc4	0.15142	1	7
Pdha1	psen2_kd	Taok1;Taok2	0.210264	1	NA
Gabpa	psen2_kd	Septin10	-0.141049	1	NA
Itgav	scramble	Ftsj3	-0.0676349	1	13
Psmc3	scramble	Btf3l4	-0.14367	1	1
Dlat	psen2_kd	Golga3	-0.0659337	1	NA
Arhgef2	scramble	Slc23a2	-0.339263	1	1
Dlat	psen2_kd	Orc1	0.269757	1	3
Gabpa	scramble	Ctbp2	0.0671629	1	6
Kif1b	psen2_kd	Yipf5	-0.161544	1	2
Traf3	psen2_kd	Tmed5	0.085959	1	1
Kif1b	scramble	Ist1	0.163223	1	6
Pkm	scramble	ATP5IF1	-0.276278	1	2
Kat5	psen2_kd	Fubp1;Khsrp	0.416946	1	2
Stat3	psen2_kd	Ankrd45	0.228351	1	1
Gabpa	scramble	Gna11	-0.335373	1	1
Dld	scramble	Ucp2	-0.359391	1	2
siRNA control	psen2_kd	Kifbp	0.176449	1	3
Ticam1	psen2_kd	Ptgs1	0.171284	1	9
Adh5	scramble	Rrp7a	0.111494	1	5
Psmc3	scramble	Pmvk.1	-0.242842	1	NA
Adh5	psen2_kd	Napa	0.0484465	1	13
Dld	psen2_kd	Coq8b	0.126425	1	6
Itgav	psen2_kd	Etv6	0.176178	1	2
Stat3	scramble	Aplp2.1	0.296884	1	NA
Dld	psen2_kd	Ppp2ca;Ppp4c	-0.159502	1	2
Dld	psen2_kd	Rhob;Rhoc	0.138082	1	2
Ano6	psen2_kd	Znf281	-0.316249	1	2
Ddx1	psen2_kd	Acox1	-0.0990962	1	NA
Itgb2	psen2_kd	Rybp	0.301461	1	2
Ap2a2	scramble	Mtmr9	0.18352	1	3
Dhx58	psen2_kd	Klhl11	0.156146	1	NA
Tlr4	scramble	Gtf2h2	-0.152653	1	3
Tbk1	scramble	Rpl38	0.208205	1	2
Kat5	scramble	Wdr76	-0.394537	1	NA
Tbk1	scramble	Nagk	0.106193	1	7
Adh5	psen2_kd	Mfsd10	-0.190721	1	3
Sqstm1	psen2_kd	Timm9	0.105542	1	6
Ano6	psen2_kd	Dnajb1	0.065748	1	8
Dlat	psen2_kd	Pramel7	0.440491	1	1
Tbk1	psen2_kd	Triobp	0.208039	1	NA
Psmc3	scramble	Snx9	0.0551028	1	9
Traf3	scramble	Tmem104	-0.565087	1	1
Tlr4	psen2_kd	Rpn2	-0.0384032	1	21
Dlat	scramble	Terf2	0.269904	1	2
Ticam1	scramble	Cmpk2	0.25628	1	16
Kif1b	scramble	Pon3	0.0695664	1	8
Kif1b	psen2_kd	Rrs1	-0.141609	1	5
Ap2a2	scramble	Stxbp3	0.0950067	1	1
Dld	psen2_kd	Smc3.1	0.0733389	1	NA
Arhgef2	scramble	Rcn2	-0.107307	1	5
Itgav	scramble	Cdv3	0.109506	1	5
Traf3	psen2_kd	Tcea1	-0.0737864	1	1
Ano6	scramble	Dpm1	0.0577323	1	8
Capn1	scramble	Cdk14;Cdk16	-0.313941	1	NA
Ifih1	psen2_kd	Mau2	-0.151976	1	NA
Adh5	scramble	Stx3	0.0995068	1	NA
Pkm	psen2_kd	Scimp	-0.313692	1	1
Tlr4	scramble	Abr	0.0908381	1	21
Yy1	psen2_kd	Abhd10	0.136445	1	6
Traf3	psen2_kd	Slc25a17	0.178149	1	2
Itgb2	psen2_kd	Strn4	0.157475	1	NA
Pdhb	scramble	Dctn3	-0.0746391	1	2
Arhgef2	scramble	Ndufaf5	0.143968	1	4
Gabpa	scramble	Ecm1	-0.164852	1	3
Iqgap1	scramble	Abca5	-0.192771	1	5
Pkm	psen2_kd	Dhrs3	0.12953	1	4
Dld	psen2_kd	Ube2v2	0.311383	1	1
Ifih1	psen2_kd	Smarcc2	0.071328	1	NA
Ticam1	scramble	Supt5h	-0.0559257	1	19
Capn1	psen2_kd	Cux1.2	0.204185	1	NA
Itgav	psen2_kd	Atxn7l3b	0.116634	1	1
Kif1b	psen2_kd	Setd6	0.363829	1	1
Kif1b	psen2_kd	Sf3b1	-0.0375525	1	34
Psmc3	scramble	Lrp4	0.0982678	1	NA
Yy1	scramble	Wrn	0.49628	1	1
Itgav	psen2_kd	Stard9.1	-0.251528	1	NA
Tbk1	scramble	Epb41l2.1	-0.0744775	1	NA
Tlr4	psen2_kd	Gapvd1	0.0422291	1	NA
siRNA control	psen2_kd	Kat7	-0.103538	1	NA
Pkm	scramble	Rnf14	0.141746	1	2
Tlr4	scramble	Acat1	-0.0573373	1	8
Ap2a2	psen2_kd	Znf330	-0.171698	1	NA
Tmem30a	scramble	Rcl1	0.144598	1	6
Dld	scramble	Irf3	0.0908997	1	4
Pdhx	psen2_kd	St6gal1	-0.198214	1	2
Kat5	psen2_kd	Sephs1	0.109977	1	5
Adh5	psen2_kd	Snx9	0.0623477	1	9
Tlr4	psen2_kd	Pgls	-0.0576952	1	9
Kat5	psen2_kd	B020011L13Rik;Gm29106	-0.215145	1	1
Itgav	scramble	Srpk1;Srpk2	0.409368	1	1
Dld	scramble	Mapkapk3.1	0.11752	1	NA
Capn1	psen2_kd	Ncapd3	0.327687	1	5
Kat5	scramble	Eps15	-0.0565397	1	18
Capn1	scramble	Sash1	0.238312	1	2
Yy1	scramble	Ranbp3	0.0665742	1	11
Kat5	psen2_kd	Pgrmc1	0.141899	1	2
Capn1	psen2_kd	Chd4	0.0543141	1	22
Sqstm1	scramble	Slc29a4	-0.32795	1	1
Kat5	psen2_kd	Ascc2	0.123358	1	NA
Stat3	scramble	Paics	-0.0529866	1	14
Psmc3	scramble	Ist1	-0.146774	1	6
Kat5	scramble	Tmem263	0.205753	1	1
Dhx58	scramble	Farsb.1	-0.0743457	1	NA
Sqstm1	psen2_kd	Rnf220	0.163886	1	NA
Ticam1	scramble	Toe1	0.0679781	1	8
Itgav	psen2_kd	Prmt3	-0.074274	1	NA
Kat5	scramble	Amacr.1	0.0925558	1	NA
Tlr4	scramble	Ahctf1	0.045129	1	31
Psmc3	scramble	B3galt6	-0.233375	1	2
Ticam1	psen2_kd	Dkc1	-0.0481303	1	17
Adh5	scramble	Brd8	-0.106186	1	2
Ifih1	psen2_kd	Itga4	0.179021	1	15
Iqgap1	scramble	Rfk	-0.151668	1	4
Ticam1	psen2_kd	Psme3	0.0549671	1	6
Ddx1	psen2_kd	Pck2	0.0841341	1	16
Kif1b	psen2_kd	Nfic	0.293343	1	NA
Ticam1	scramble	Dgkz	-0.099686	1	8
Psmc3	psen2_kd	Mtmr12	0.590127	1	1
Dlat	psen2_kd	Mthfd2	0.09111	1	8
Dhx58	psen2_kd	Cd93	0.182012	1	8
Pdha1	psen2_kd	Ncor2	-0.294113	1	2
Psmc3	psen2_kd	Abcc5	0.474001	1	4
siRNA control	psen2_kd	Tcerg1	-0.0435237	1	NA
Pdhb	scramble	Tcirg1	-0.0451618	1	19
Pdhb	psen2_kd	Agap1	0.369664	1	1
Stat3	psen2_kd	Psmd3	-0.0425205	1	24
Pkm	scramble	Eftud2.2	-0.0442449	1	NA
siRNA control	psen2_kd	Mpp3	0.172196	1	1
Iqgap1	scramble	Atg16l1	-0.135714	1	NA
Dlat	scramble	Ttc37	-0.0644771	1	32
Yy1	scramble	Ube2e2;Ube2e3	0.223367	1	1
Tmem30a	psen2_kd	Rcn1	0.130835	1	4
Pdha1	psen2_kd	Slc13a4	-0.373751	1	1
Ano6	scramble	Fmnl3	0.119204	1	9
Tmem30a	psen2_kd	Dnmt3a	-0.079449	1	13
siRNA control	psen2_kd	Mre11	-0.0651766	1	7
Dlat	scramble	Dhrs7b	0.110851	1	NA
siRNA control	psen2_kd	Fam126a	0.175692	1	2
Iqgap1	scramble	Ctse	0.130365	1	2
Tlr4	psen2_kd	Kdelr2	0.466622	1	1
Ifih1	scramble	Ctps1	-0.0464135	1	18
Pkm	psen2_kd	Brk1	0.0927349	1	5
Stat3	psen2_kd	Rpl27	0.608639	1	3
Ap2a2	psen2_kd	Ggct	-0.201783	1	2
Sqstm1	scramble	Arhgdia	0.0892681	1	11
Sqstm1	scramble	Atxn10	0.0604434	1	13
Tlr4	scramble	NA.39	-0.181458	1	NA
Pdha1	scramble	Tmod1	-0.185948	1	4
Pdhx	psen2_kd	G6pdx.2	-0.076706	1	NA
Pdha1	psen2_kd	Srek1	0.0654422	1	5
Dlat	psen2_kd	Hnrnpl	0.35174	1	10
Yy1	scramble	Lpcat3	-0.119891	1	4
Capn1	scramble	Ptgr2	0.191317	1	NA
Pdhb	psen2_kd	Znf207	-0.0943856	1	NA
Traf3	scramble	Slx4ip	0.650628	1	NA
Gabpa	psen2_kd	Tbc1d13	-0.104672	1	5
Psmc3	scramble	Gtf2h2	-0.137241	1	3
Dlat	scramble	Mapkapk2	-0.102258	1	6
Dld	psen2_kd	Nop56	-0.0566778	1	26
siRNA control	psen2_kd	Tmem192	-0.157321	1	NA
Dld	scramble	Adat3	-0.100585	1	7
Ano6	scramble	Ndufaf1	-0.167651	1	7
Tbk1	scramble	Wac	-0.135078	1	NA
Pdha1	scramble	Ppp4r3a	-0.0498428	1	14
Capn1	psen2_kd	Gtf2h2	0.155329	1	3
Itgb2	scramble	Chmp6	0.203514	1	1
Adh5	psen2_kd	Papss2	-0.106046	1	9
Ddx1	scramble	Prrc1	0.106427	1	6
Itgb2	psen2_kd	Slc24a2	-0.195861	1	1
Itgav	psen2_kd	H1.2	-0.174535	1	NA
Sqstm1	psen2_kd	Pds5b	-0.0505813	1	NA
Ticam1	scramble	Prpf39	0.367441	1	8
Ano6	scramble	Fut11	-0.191976	1	1
Traf3	psen2_kd	Slc12a6	-0.263672	1	NA
Yy1	psen2_kd	Dnaaf5	0.174143	1	2
siRNA control	psen2_kd	Pofut2	0.217948	1	5
Psmc3	psen2_kd	CD14	-0.115214	1	6
Capn1	psen2_kd	Nfyb	0.342244	1	1
Dhx58	psen2_kd	Rad23b.1	-0.196052	1	NA
Pdhx	scramble	Cdk7	0.0948071	1	5
Dlat	psen2_kd	Aldh1a7;Aldh1b1	-1.44816	1	1
Sqstm1	psen2_kd	Med16	-0.149252	1	2
Ap2a2	scramble	Znf830	0.158418	1	4
Gabpa	scramble	Prune2	0.236553	1	NA
Stat3	scramble	Upf3b	-0.103008	1	4
Ifih1	scramble	Slc25a22	0.159177	1	4
Sqstm1	scramble	Adi1	-0.0707167	1	8
Ano6	scramble	Entpd5	0.348759	1	2
Dhx58	scramble	Mcm2	-0.0708507	1	18
Tmem30a	psen2_kd	Eml4.1	0.0681712	1	NA
Iqgap1	scramble	NA.47	0.116277	1	NA
Tbk1	scramble	Mon2	-0.0602573	1	19
Iqgap1	psen2_kd	Tor1a	0.080758	1	4
Arhgef2	scramble	Med17	0.0885545	1	7
Psmc3	scramble	Dusp12	0.181682	1	3
Ano6	psen2_kd	Fubp3	-0.166226	1	12
Traf3	scramble	Ehmt2	-0.212736	1	NA
Dld	scramble	Hspa14	-0.048735	1	16
Ticam1	scramble	Cdk4.1	0.150343	1	NA
Ano6	scramble	Raf1	0.102152	1	NA
Capn1	psen2_kd	Evi2b	0.136014	1	2
Arhgef2	psen2_kd	Kif27	-0.371928	1	1
Tmem30a	psen2_kd	Atp9b	0.201148	1	NA
Tbk1	scramble	Dph5	-0.0847853	1	4
Sqstm1	scramble	Itpa	-0.145008	1	4
Pdhx	scramble	Gli1	-0.178843	1	1
Itgb2	psen2_kd	Dhrs7	-0.0769541	1	7
Dlat	psen2_kd	Camk1;Camk1d	0.488985	1	1
Sqstm1	psen2_kd	Ppat	-0.0829253	1	8
Psmc3	scramble	Adgrl2	-0.240191	1	NA
Dld	psen2_kd	Tab2	-0.400474	1	1
Psmc3	psen2_kd	Fanci	0.240459	1	5
Psmc3	scramble	Sec13	0.0705387	1	6
Ifih1	scramble	Psap.1	-0.830336	1	NA
Itgav	scramble	Hlcs	0.24315	1	1
Ddx1	psen2_kd	Gtpbp1	-0.0677215	1	11
Arhgef2	scramble	Arhgef11	0.246003	1	2
Ticam1	psen2_kd	Pdap1	0.0581336	1	6
Psmc3	scramble	Elmod2	0.141574	1	3
Ano6	scramble	Psmd10	-0.101574	1	5
Ano6	psen2_kd	Utp15	-0.0633566	1	13
Dlat	psen2_kd	Csnk2a1	0.0441514	1	13
Dhx58	scramble	Ptprj	0.28842	1	4
Ddx1	psen2_kd	Rpl10l	0.0943206	1	5
Pkm	psen2_kd	Dgat1	0.328468	1	1
Stat3	psen2_kd	Tlr2.1	0.113359	1	NA
Arhgef2	scramble	Fblim1	-0.0913393	1	9
Traf3	psen2_kd	Reps1	-0.109748	1	5
Gabpa	scramble	Spin1	0.152951	1	NA
Iqgap1	psen2_kd	Dhx35	-0.208096	1	3
Adh5	scramble	Pepd	-0.15051	1	7
Ifih1	scramble	Maged1	-0.116587	1	6
Pdha1	scramble	Tvp23b	-0.262299	1	1
Gabpa	psen2_kd	Ppif	-0.494807	1	1
Pdhx	psen2_kd	Ensa	-0.207777	1	NA
Dld	scramble	Clk3	0.165818	1	5
Dhx58	scramble	Tmem181a	-0.239576	1	5
Itgav	psen2_kd	Gstm2	0.158388	1	3
Pdhb	scramble	Sh3gl1;Sh3gl2	0.299788	1	2
Kat5	psen2_kd	Gm3839	0.286556	1	3
Traf3	psen2_kd	Pigk	0.0857067	1	5
Iqgap1	scramble	Atp5f1d	-0.0760815	1	3
Iqgap1	scramble	Sfxn3	-0.0822206	1	10
Dlat	psen2_kd	Tap2	-0.21748	1	3
Traf3	psen2_kd	Hnrnpa3	0.0592806	1	NA
Kat5	scramble	Rin3	-0.230223	1	6
Pdhx	psen2_kd	Ap3m2	-0.121466	1	2
Ano6	psen2_kd	Lysmd2	0.209798	1	1
Adh5	scramble	Rsu1	-0.0668109	1	6
Sqstm1	scramble	Stmn2	-0.0950059	1	1
Kif1b	psen2_kd	Fxr1	0.0623172	1	NA
Pdhx	psen2_kd	Ddx18	-0.067319	1	20
Adh5	psen2_kd	Thop1.1	0.691834	1	NA
Dld	scramble	Calcoco1	-0.110057	1	4
Ano6	scramble	Npm1	-0.211063	1	4
Pdhx	psen2_kd	Pkig	-0.162134	1	1
Tbk1	scramble	Ide	-0.125965	1	19
Kat5	scramble	Lyplal1	0.0846482	1	5
Gabpa	psen2_kd	Gle1	0.113941	1	5
Pdhb	scramble	Hikeshi	-0.118539	1	3
Ap2a2	psen2_kd	Itgam	-0.136562	1	4
Arhgef2	psen2_kd	Zc3h7a	0.170525	1	2
Tbk1	scramble	Gspt1	0.135308	1	NA
Kif1b	psen2_kd	Pfdn6	-0.0555562	1	5
Dlat	scramble	Ergic1	0.100083	1	9
Stat3	scramble	Ndufs5	0.126964	1	2
Adh5	psen2_kd	Dnph1	-0.185961	1	5
Pkm	psen2_kd	Riok3	-0.173874	1	3
Kat5	scramble	Bnip3l	0.21307	1	1
Ddx1	psen2_kd	Sting1	0.145137	1	NA
Tbk1	psen2_kd	Znf622	-0.0712946	1	9
Pdhx	psen2_kd	Hebp1	-0.0937872	1	6
Sqstm1	psen2_kd	Lsm3	-0.0785346	1	1
Tbk1	psen2_kd	Snx4	-0.059366	1	14
Itgav	psen2_kd	Edem2	-0.347307	1	1
Stat3	scramble	Hsdl2	0.100496	1	6
Tlr4	psen2_kd	Gnpda1	-0.0793467	1	6
Pdha1	scramble	Eif1a	-0.22157	1	2
Ifih1	scramble	H1.1	-0.0811084	1	NA
Pkm	psen2_kd	Acot2;Acot4;Acot6	0.113032	1	2
Pkm	scramble	Csnk1e	0.214286	1	1
Itgav	psen2_kd	Kntc1	-0.0764738	1	18
Tmem30a	scramble	Prim2	0.0850084	1	9
Dlat	scramble	Rheb	-0.117577	1	3
Dlat	scramble	Emc3	0.0818116	1	5
Ddx1	scramble	Kdm3b.1	0.202727	1	NA
Dld	psen2_kd	Gins1	-0.149917	1	4
Pdhx	scramble	Smarcd2;Smarcd3	0.229993	1	NA
Dhx58	scramble	Gnpnat1	0.0679577	1	3
Dlat	scramble	Mphosph6	0.134934	1	3
Capn1	scramble	Pten	-0.149863	1	5
Ddx1	psen2_kd	Kif13a	0.594745	1	2
Ap2a2	psen2_kd	Stam2	-0.0738692	1	8
Iqgap1	scramble	Pyroxd2	-0.190323	1	4
siRNA control	psen2_kd	Srfbp1	-0.115941	1	5
Itgav	psen2_kd	Znf143	0.205896	1	1
Sqstm1	psen2_kd	Chchd3	0.0747611	1	7
Itgav	psen2_kd	Ttc37.1	-0.0423032	1	NA
Kif1b	psen2_kd	Dlg1;Dlg2;Dlg3	0.284292	1	NA
Ano6	psen2_kd	Hsd17b10	-0.338432	1	16
Tbk1	psen2_kd	Dbt	-0.0796506	1	6
Kat5	scramble	Slc25a36	-0.330729	1	1
Pdhx	scramble	Ube2h	-0.107991	1	3
Pdhx	psen2_kd	NA.20	-0.177979	1	NA
Gabpa	psen2_kd	Rcl1	-0.136164	1	6
Yy1	scramble	Rac1;Rac3	0.971915	1	1
Yy1	psen2_kd	Sgsm2	-0.32135	1	NA
Capn1	psen2_kd	Ap1b1	-0.0584442	1	10
Stat3	scramble	Mindy1	0.0822527	1	NA
Pdha1	psen2_kd	Rnf149	0.328372	1	1
Dld	scramble	Mfap1a	0.106493	1	3
Psmc3	scramble	NA.44	-0.182061	1	NA
Stat3	scramble	Eny2	-0.0899871	1	1
Kat5	psen2_kd	Cr1l	0.372372	1	NA
Pdhb	scramble	Krt4;Krt5;Krt6a;Krt73;Krt76	-0.677011	1	1
Capn1	scramble	Wdr26.1	-0.208049	1	NA
Ddx1	scramble	Cox7c	-0.171868	1	2
Pdha1	scramble	Hikeshi	0.118498	1	3
Kif1b	scramble	Syf2	-0.208387	1	2
Stat3	scramble	Gsn	0.508929	1	14
Pkm	psen2_kd	Brat1	-0.1308	1	6
Kif1b	psen2_kd	Ube2f	0.392499	1	1
Capn1	psen2_kd	Raf1	0.103954	1	NA
Pdhb	psen2_kd	Alg6	0.298392	1	1
Tlr4	scramble	Slc16a3	0.222636	1	3
Ddx1	scramble	Wdr7	-0.0874942	1	NA
Tlr4	psen2_kd	Cd48.1	0.182876	1	NA
Ddx1	scramble	Rbm14	0.062577	1	18
Gabpa	scramble	Clp1	0.402127	1	2
Ticam1	scramble	Sbf2	0.165813	1	NA
Ddx1	psen2_kd	Tuba1a;Tuba1b;Tuba4a	-0.150422	1	6
Iqgap1	psen2_kd	Kif4	-0.112364	1	16
Kif1b	psen2_kd	Alkbh5	0.112684	1	6
Iqgap1	scramble	Lima1	0.0580745	1	11
Ticam1	scramble	Aak1	-0.261389	1	1
Sqstm1	scramble	Selenof	0.151147	1	4
Sqstm1	psen2_kd	Nop2.2	0.178899	1	NA
Iqgap1	scramble	Taf6	0.181164	1	5
Yy1	scramble	Selenbp1	-0.193169	1	25
Itgb2	scramble	Slc66a3	-0.148764	1	2
Pdha1	psen2_kd	H1.2	-0.184534	1	NA
Iqgap1	psen2_kd	Prpf40a;Prpf40b	-0.220833	1	NA
Ifih1	scramble	Lrrc36	-0.282122	1	1
Traf3	psen2_kd	Tln2.1	-0.11587	1	NA
Capn1	scramble	Rfx5	0.145657	1	3
Ticam1	scramble	Fanci	-0.303917	1	5
Pkm	psen2_kd	Txnrd1.1	0.100174	1	NA
Gabpa	scramble	Hectd1.1	0.369699	1	NA
Capn1	psen2_kd	Phc3	0.210493	1	1
Kif1b	scramble	Med20	0.151316	1	2
siRNA control	psen2_kd	Pgm3	0.0596962	1	10
Pdhx	psen2_kd	Tp53bp1	0.0902955	1	NA
Ifih1	scramble	Mrps28	0.0901443	1	5
Gabpa	psen2_kd	Grpel1	-0.228093	1	12
Ddx1	scramble	Slc25a40	-0.188512	1	NA
Dlat	scramble	Shfl	-0.122541	1	2
Tmem30a	scramble	Ncoa4	-0.191898	1	2
Kat5	scramble	Aacs	0.0929643	1	8
Capn1	psen2_kd	Strn4	0.131522	1	NA
Itgb2	scramble	Smc3.1	-0.0677751	1	NA
Dhx58	psen2_kd	Gbp7	0.199378	1	5
Adh5	scramble	Nelfb	0.0607346	1	10
Dld	psen2_kd	Fibp	-0.14372	1	4
Dhx58	psen2_kd	Rac2	0.0812516	1	7
Pdhx	psen2_kd	Dhx29	-0.0541371	1	21
Tlr4	psen2_kd	Hint1	-0.0864236	1	4
Yy1	psen2_kd	Akap10	-0.185986	1	6
Tlr4	scramble	Espl1	-0.412783	1	3
Yy1	psen2_kd	Qars.1	-0.120508	1	NA
Dlat	psen2_kd	Sh2b3	-0.31013	1	1
Sqstm1	psen2_kd	Gdpgp1	0.245738	1	3
Stat3	psen2_kd	Btf3	-0.112809	1	NA
Itgav	scramble	Cyp27a1	0.0820321	1	9
Itgb2	scramble	Maea	-0.0913306	1	NA
Kat5	scramble	Cbx8	0.244837	1	1
Pkm	psen2_kd	Kcmf1	0.325972	1	3
Capn1	scramble	Chchd7	0.54273	1	1
Tbk1	psen2_kd	Ppfia1	0.167033	1	3
Ap2a2	psen2_kd	Dpcd	-0.184416	1	1
Arhgef2	scramble	Iqgap1.3	-0.717373	1	NA
Tlr4	psen2_kd	Trip11.1	-0.203091	1	NA
Tmem30a	psen2_kd	Slc27a4	-0.103063	1	6
Tlr4	psen2_kd	Sec61a1;Sec61a2	-0.221877	1	2
Tlr4	psen2_kd	Alyref	0.111938	1	4
Itgb2	psen2_kd	Znf598	0.22934	1	NA
Kat5	scramble	Minpp1	-0.151064	1	5
Kat5	psen2_kd	Fli1	0.145513	1	6
Dld	psen2_kd	Jpt1	0.129391	1	1
Adh5	scramble	Snrnp40	0.0641828	1	9
Iqgap1	scramble	Pih1d1	-0.0805832	1	4
Capn1	psen2_kd	Rnf25	-0.134841	1	3
Dld	psen2_kd	Rmdn3	0.0853363	1	6
Ddx1	scramble	Rap1a	-0.380502	1	2
Ddx1	psen2_kd	Rpl7a	0.0496978	1	14
Ddx1	scramble	Sdcbp	0.13426	1	3
Gabpa	psen2_kd	Rtp4	-0.151406	1	5
Ano6	scramble	Nbas	-0.0772584	1	14
Yy1	scramble	Diaph2	-0.0541019	1	14
Tbk1	psen2_kd	Tmod3	0.0645232	1	5
siRNA control	psen2_kd	Hnrnpm.1	-0.296873	1	NA
Kif1b	scramble	Cog1	0.324813	1	3
Adh5	scramble	Rabl6	0.0842563	1	6
Pkm	scramble	Sf3b5	-0.156213	1	4
Itgb2	psen2_kd	Plekhm1	-0.111334	1	11
Stat3	scramble	Pole4	-0.231538	1	2
Ddx1	psen2_kd	Itpr1;Itpr2	-0.197582	1	NA
Ddx1	scramble	Fubp3	0.163038	1	12
Tmem30a	psen2_kd	N4bp2l1	-0.305814	1	2
Ifih1	psen2_kd	Aifm3	0.20772	1	1
Pdha1	psen2_kd	Gm6133;Rpl17	0.0931764	1	2
Arhgef2	scramble	Vapa	-0.0897371	1	6
Sqstm1	scramble	Arhgef6;Arhgef7	-0.0897439	1	NA
Tbk1	psen2_kd	Eif1ad	0.131415	1	3
Ap2a2	scramble	Necap2	-0.129853	1	5
Arhgef2	psen2_kd	Gstm7	-0.122691	1	3
Ifih1	scramble	Dpysl2	0.0631323	1	18
Ano6	psen2_kd	D2hgdh	0.129953	1	3
Ap2a2	scramble	Eif1b	0.0718007	1	7
Pdha1	psen2_kd	Rnf25	0.134811	1	3
Pdhx	psen2_kd	Smim26	0.175643	1	1
Tbk1	scramble	Gmpr;Gmpr2	-0.791672	1	1
Pdhb	scramble	Psme1.1	-0.108331	1	NA
Dlat	scramble	Mrpl50	0.0706852	1	8
Gabpa	scramble	Tbc1d13	0.102633	1	5
Pdhb	psen2_kd	Gapdh;Gm3839.1	-0.245576	1	NA
Pkm	scramble	Pdlim4	-0.180384	1	6
Dhx58	psen2_kd	Mrps9	0.0568886	1	10
Sqstm1	psen2_kd	Tor1aip2.1	0.220447	1	NA
Gabpa	scramble	Dnajc1	0.0976303	1	8
Dlat	scramble	Asb6	-0.22399	1	5
Tlr4	scramble	Tmem135	-0.254123	1	1
Pdha1	psen2_kd	Htt	-0.0830544	1	17
Pdha1	scramble	Gipc1	0.165467	1	4
Ticam1	scramble	Atxn1l	0.263761	1	2
Dlat	psen2_kd	Il20ra	0.175407	1	1
Ano6	scramble	Tcirg1.1	-0.623828	1	NA
Yy1	scramble	Pik3r2	0.161278	1	4
Pdhb	psen2_kd	Alg1	-0.200553	1	NA
Ano6	scramble	Plpp3	0.0828851	1	1
Stat3	psen2_kd	Rab5if	-0.156342	1	1
Ddx1	psen2_kd	Eif3e	-0.0469618	1	10
Tbk1	scramble	Tmem199	-0.283936	1	4
Tmem30a	psen2_kd	Rnf149	-0.508263	1	1
Tlr4	psen2_kd	Golph3	-0.0959646	1	4
Pkm	scramble	Fli1.1	0.143073	1	NA
Itgav	scramble	Tango2	0.0998023	1	3
Adh5	scramble	Gpd2	-0.0445389	1	20
Pdha1	scramble	Eif2s1	0.0474064	1	8
Pdhx	scramble	Ccdc22	0.0619488	1	15
Ticam1	scramble	Mrps30	-0.0653792	1	13
Stat3	scramble	Parp2	0.160207	1	5
Ddx1	psen2_kd	Prkaa1	0.11602	1	6
Ap2a2	psen2_kd	Senp3	0.0954451	1	6
Ticam1	psen2_kd	NA.28	0.13305	1	NA
Stat3	scramble	Mark1;Mark2;Mark3;Mark4	-0.123909	1	NA
Kat5	psen2_kd	Prrg4	0.208514	1	1
Tlr4	scramble	Mecr	-0.0553337	1	9
Yy1	psen2_kd	Gnaq	-0.0851957	1	11
siRNA control	psen2_kd	Ppfia3	0.266971	1	NA
Tmem30a	scramble	Cdkn2aipnl	0.197481	1	1
Sqstm1	scramble	Atf3	0.334737	1	2
Capn1	psen2_kd	Mttp	0.214142	1	NA
Ticam1	scramble	Phka2	-0.29541	1	2
Stat3	scramble	Nxt1	-0.459395	1	1
Itgav	psen2_kd	Slc29a1	0.344326	1	1
Dhx58	psen2_kd	Vdac2	-0.058624	1	9
Traf3	scramble	Snap23	-0.123698	1	4
Tbk1	scramble	Chtf18	-0.181309	1	4
siRNA control	psen2_kd	Atp13a2	-0.144525	1	2
Sqstm1	scramble	Fxn	-0.0790552	1	4
Tmem30a	psen2_kd	Btf3l4	0.162185	1	1
Iqgap1	psen2_kd	Mlkl	-0.0936244	1	NA
Psmc3	scramble	Banf1	0.192007	1	2
Yy1	scramble	Xpo4	0.0889221	1	8
Itgav	psen2_kd	Baiap2	0.12768	1	4
Ifih1	scramble	Trappc8.1	-0.0739048	1	NA
Pkm	scramble	Strap	-0.0503317	1	16
Traf3	psen2_kd	Metap1	0.0848984	1	8
Tbk1	psen2_kd	Ctnnbl1	-0.131937	1	3
Pdhx	scramble	Oga	0.0608199	1	NA
Itgav	psen2_kd	D6Wsu163e	-0.227054	1	1
Pdhb	psen2_kd	Trappc8	-0.118879	1	15
Dlat	scramble	Mrpl14	0.301138	1	2
Tbk1	psen2_kd	Mau2	-0.163334	1	NA
Kif1b	psen2_kd	Anapc7	-0.107041	1	4
Pdhx	psen2_kd	Ywhae	-0.0401015	1	8
Stat3	psen2_kd	Dpysl2	-0.0642684	1	18
Tlr4	scramble	Ipo13	0.63871	1	NA
Pkm	scramble	Gfer	-0.176406	1	3
Dhx58	scramble	Bin2	-0.0662262	1	10
Kat5	scramble	Echdc1	0.106627	1	NA
Dlat	psen2_kd	Trp53	0.282696	1	1
Pdha1	psen2_kd	Ppp6r1	0.0918692	1	6
Sqstm1	psen2_kd	Gss	-0.084091	1	6
Pdhx	psen2_kd	Bptf.1	0.206924	1	NA
Sqstm1	scramble	Acat1	0.061788	1	8
Stat3	psen2_kd	Nfkbib	-0.146449	1	4
Ifih1	scramble	Pnpla6	0.149878	1	NA
Traf3	psen2_kd	Snx1	-0.0460328	1	12
Psmc3	psen2_kd	Gpatch8	-0.107188	1	7
Gabpa	psen2_kd	Nop16	0.0809114	1	4
Traf3	psen2_kd	Tcp11l1	0.248705	1	1
Sqstm1	scramble	Sap30bp	-0.0986784	1	3
Stat3	psen2_kd	Lmnb2	-0.0650591	1	17
Pdhx	psen2_kd	Sbno1	-0.0637627	1	NA
Pkm	scramble	Kdm2a	0.109385	1	5
Traf3	scramble	Washc4	-0.0584915	1	14
Stat3	psen2_kd	Timm8b	-0.0684867	1	2
Yy1	scramble	Mmab	-0.198487	1	1
Pdhb	scramble	Ppp2ca;Ppp4c	-0.156199	1	2
Pdha1	psen2_kd	Mrpl27	0.0954491	1	3
Dhx58	scramble	Lipe	-0.179175	1	NA
Psmc3	psen2_kd	Sec23b	-0.0676024	1	13
Iqgap1	psen2_kd	Cog6	-0.0666376	1	11
Pdhb	psen2_kd	Snx14	-0.280407	1	4
Traf3	scramble	Lnpep	-0.0859295	1	18
Kat5	scramble	Abcg2	0.117502	1	5
Pdhx	psen2_kd	Dhx8	0.0967751	1	8
Gabpa	psen2_kd	Acta2;Actb;Actg1;Gm17087	0.0593833	1	1
Adh5	scramble	NA	0.101901	1	NA
Iqgap1	scramble	Rbm33	-0.157214	1	4
Arhgef2	psen2_kd	NA.55	-0.157227	1	NA
Tbk1	psen2_kd	Wdr20	0.215513	1	2
Adh5	scramble	Rgs14	-0.254265	1	1
Tlr4	psen2_kd	Drap1	-0.114621	1	3
Dhx58	scramble	Ccdc148	0.25776	1	1
Dld	psen2_kd	Ints3	0.0630974	1	17
Traf3	psen2_kd	Ift22	-0.0836423	1	7
Ano6	scramble	Ppp1cc	-0.0650109	1	3
Dld	scramble	Numa1	0.0400808	1	63
Ddx1	psen2_kd	Hectd1	0.076019	1	25
Tbk1	psen2_kd	Trnt1	-0.0592544	1	9
Dld	scramble	Tnrc6b	0.194043	1	2
Ano6	psen2_kd	Wdr74.1	-0.10193	1	NA
Pdhx	scramble	Mrgpre	0.200787	1	1
Kat5	scramble	Tars1	-0.0517635	1	22
Dhx58	scramble	H2.6	-0.185539	1	NA
Dld	psen2_kd	Ilvbl	0.0915375	1	6
Tbk1	scramble	Trub2	-0.287999	1	2
Iqgap1	scramble	Mib1	-0.505216	1	2
Dlat	psen2_kd	Smarcd2;Smarcd3	-0.247434	1	NA
Adh5	scramble	Nudt21	0.0584008	1	6
Traf3	scramble	Gfm2	0.0743661	1	NA
Traf3	scramble	Senp7	-0.170731	1	4
Ap2a2	scramble	Tap1.1	0.315939	1	NA
Pkm	psen2_kd	Cox16	0.190439	1	1
Iqgap1	scramble	Rab14	0.311903	1	13
Capn1	scramble	Ppp1r10	-0.087946	1	NA
Gabpa	scramble	Tmem115	0.232409	1	1
Capn1	scramble	Lin9	-0.358987	1	1
Tbk1	psen2_kd	Krt14;Krt17;Krt19;Krt42	-1.01027	1	1
Ddx1	scramble	Nxf1	0.0619737	1	12
Dhx58	psen2_kd	Tp53bp1	0.0901984	1	NA
Tlr4	scramble	Pygb	0.100112	1	13
Pdhx	scramble	Nfia	0.13259	1	NA
Itgb2	scramble	Xpo5	-0.0525737	1	18
Tmem30a	scramble	Orc1	0.268932	1	3
Gabpa	psen2_kd	Snrpd3	0.0732376	1	3
Tbk1	psen2_kd	Cbr1	-0.081361	1	13
Arhgef2	scramble	Calr	0.0844483	1	16
Traf3	scramble	Ehmt1;Ehmt2	0.122208	1	NA
Adh5	scramble	Smyd3	-0.175241	1	4
Pdhx	scramble	Scaf4	0.0830127	1	6
Ddx1	psen2_kd	Ndufs7	-0.195233	1	2
siRNA control	psen2_kd	Bcas3	-0.0899764	1	7
Dld	scramble	Mrps18b	0.142326	1	3
Sqstm1	scramble	Sf3b2	0.0453357	1	11
Pkm	psen2_kd	Hectd1	-0.0705467	1	25
Ddx1	scramble	mKIAA0094	0.101355	1	4
Tmem30a	scramble	Gcc2	0.0527505	1	28
Sqstm1	scramble	Qtrt2	0.107424	1	4
Tmem30a	scramble	Rpn1	-0.0433951	1	31
Pkm	scramble	Zfyve19	-0.184075	1	1
Pdha1	scramble	Gltp.1	0.35011	1	NA
Capn1	psen2_kd	Atg4c	0.367141	1	1
Psmc3	psen2_kd	Eif1b	-0.0787115	1	7
Ticam1	scramble	Clptm1	-0.110687	1	5
Pdhb	scramble	Fmnl3	-0.118921	1	9
Ifih1	psen2_kd	Wdfy1	-0.0884638	1	7
Tbk1	psen2_kd	Nom1	-0.178682	1	5
Tbk1	scramble	Nbeal2.1	-0.14956	1	NA
Dld	psen2_kd	Cmc1	0.155843	1	1
Tmem30a	psen2_kd	Gapvd1	-0.042111	1	NA
Itgb2	psen2_kd	Itm2b	-0.108032	1	8
Ap2a2	scramble	NA	0.101867	1	NA
Ifih1	psen2_kd	Mtif2	0.165021	1	4
Dhx58	scramble	Cpsf4	0.124966	1	1
Traf3	scramble	Ezr	-0.0763339	1	7
Pkm	psen2_kd	Rpn1	0.0409099	1	31
Iqgap1	psen2_kd	Cnpy2	0.0624775	1	8
Ano6	psen2_kd	Leng8	-0.0868918	1	10
Itgb2	psen2_kd	Atp6ap1	-0.0977825	1	6
Iqgap1	psen2_kd	Aprt	0.0673244	1	7
Yy1	scramble	Fabp3	0.377667	1	2
Ticam1	psen2_kd	Mettl8	-0.164756	1	1
Itgb2	psen2_kd	Tbrg4.1	0.0669422	1	NA
Ticam1	scramble	Ccdc9	-0.260291	1	4
Dld	scramble	Aldh6a1	0.120753	1	7
Ano6	psen2_kd	Rhob;Rhoc	0.137644	1	2
Tlr4	scramble	Cpsf1	0.116267	1	16
Arhgef2	scramble	Usp28	0.14179	1	NA
Kif1b	psen2_kd	Nol11	-0.0925762	1	12
Stat3	psen2_kd	Gpaa1	0.115187	1	3
Yy1	scramble	Rsrp1	-0.233848	1	NA
Ifih1	scramble	Fdps.1	-0.0706879	1	NA
Psmc3	scramble	Vcpip1.1	0.110173	1	NA
Yy1	psen2_kd	NA.56	0.322377	1	NA
Ddx1	scramble	Mcfd2	0.11114	1	1
Itgb2	scramble	Mtm1	0.106105	1	6
Dld	psen2_kd	Gramd1b	0.170786	1	1
Traf3	psen2_kd	Polr1d.1	0.169308	1	NA
Pdhx	psen2_kd	Tpmt	-0.20835	1	4
Itgb2	psen2_kd	Txndc15	-0.257756	1	1
Tlr4	scramble	Gtf2h1	-0.348773	1	3
Psmc3	scramble	Alms1	-0.15118	1	1
Arhgef2	scramble	Ndst1	-0.372541	1	1
Pkm	scramble	Nqo2	-0.0885718	1	7
Ifih1	scramble	Rnf13	-0.774474	1	1
Psmc3	scramble	Hist2h2ab	-0.172355	1	3
Adh5	psen2_kd	Hnrnpll.3	0.0712696	1	NA
Pdha1	psen2_kd	Acadvl	-0.0527212	1	20
Pdhx	psen2_kd	Spi1	-0.163819	1	2
Dlat	psen2_kd	Dstn	-0.0593187	1	7
Tlr4	scramble	Rap1a	-0.380036	1	2
Ano6	psen2_kd	Samsn1	0.251992	1	2
Dld	psen2_kd	Arrb2.1	-0.102399	1	NA
Yy1	scramble	Ap1b1;Ap2b1	-0.0778806	1	NA
Ticam1	psen2_kd	Fibp	-0.14352	1	4
Ifih1	psen2_kd	Lnpk	-0.121545	1	7
Itgb2	psen2_kd	Cep95	0.267045	1	1
Ano6	psen2_kd	Gtf2h4	-0.0998996	1	7
Kat5	scramble	Nop58	-0.0654822	1	11
siRNA control	psen2_kd	Tm2d2	0.270338	1	1
Dld	psen2_kd	Ppp4r3b	-0.0981162	1	9
Dhx58	scramble	Mup3	-0.137661	1	1
Pdha1	scramble	Ifi203	0.210955	1	9
Pdhb	scramble	Clcnka	0.24655	1	1
siRNA control	psen2_kd	Taf5l	0.11583	1	7
Adh5	scramble	Ulk1	0.37466	1	1
Itgb2	psen2_kd	IntS13	0.0741327	1	11
Tbk1	psen2_kd	Slc36a4	0.260962	1	1
Pdhx	scramble	Arglu1	-0.152744	1	3
Ifih1	scramble	Atp7a	0.0748503	1	9
Pdhx	scramble	Nsfl1c	0.0632985	1	NA
Tmem30a	scramble	Phykpl	0.165289	1	3
siRNA control	psen2_kd	Adamts17	-0.164196	1	2
Ifih1	scramble	Rnf20	0.331414	1	3
Kat5	scramble	Ssr3	-0.159912	1	NA
Dhx58	scramble	Hmgb2	0.112251	1	7
Kif1b	scramble	Epha7;Ephb2	-0.253702	1	NA
Kif1b	psen2_kd	Cnot6;Cnot6l	0.223424	1	NA
Tbk1	psen2_kd	NA.19	-0.129885	1	NA
Pkm	psen2_kd	Dtx3l	-0.166215	1	9
Ddx1	psen2_kd	Galm	-0.0994409	1	7
Ifih1	scramble	Ddx56	-0.0709466	1	11
Itgb2	scramble	Stt3a	-0.0695316	1	10
Dlat	scramble	Pip5k1a	-0.121634	1	3
Ticam1	psen2_kd	Alkbh1.1	-0.20127	1	NA
Arhgef2	psen2_kd	Idh1	-0.0712918	1	15
Arhgef2	psen2_kd	Nup58	0.0709546	1	NA
Ddx1	scramble	Coa6	-0.157204	1	2
Tlr4	psen2_kd	Usp10	-0.0575695	1	NA
Dld	psen2_kd	Eif2b1	-0.0964474	1	6
Pdhx	scramble	Nop56.1	0.0976957	1	NA
Itgb2	psen2_kd	Bach1	-0.225668	1	2
Pdhx	scramble	Ppp1r7	-0.0431828	1	12
Kif1b	scramble	Fam126a	0.202305	1	2
Pkm	psen2_kd	Noc2l.1	-0.109346	1	NA
Sqstm1	scramble	Mob4	0.103062	1	5
Pdha1	psen2_kd	Churc1	-0.238864	1	1
Gabpa	psen2_kd	Pttg1ip	0.435329	1	1
Itgb2	scramble	Samsn1	-0.229144	1	2
Capn1	psen2_kd	Nub1	-0.0596418	1	14
Sqstm1	psen2_kd	Myo9b	0.0690237	1	NA
Yy1	psen2_kd	Smarca2;Smarca4	-0.101737	1	NA
Pdhb	psen2_kd	Fbxo4	-0.090456	1	6
Kif1b	psen2_kd	Ndrg1	0.191879	1	6
siRNA control	psen2_kd	Pex16	0.183716	1	3
Pkm	scramble	Kat7	-0.123023	1	NA
Capn1	psen2_kd	Ywhah	0.0605361	1	8
Ddx1	psen2_kd	Nfat5	-0.306941	1	NA
Dhx58	psen2_kd	Poldip3	-0.0728645	1	9
Psmc3	psen2_kd	Map4k4;Mink1;Tnik	-0.146065	1	NA
Pdhx	psen2_kd	Ddi2	0.0742019	1	5
Pdhx	psen2_kd	Lima1;Xirp2	0.203118	1	1
Capn1	psen2_kd	Tut4;Tut7	0.146133	1	1
Stat3	psen2_kd	Cers2	-0.0541882	1	6
Tbk1	scramble	Vim	0.170665	1	28
Dld	scramble	Dek.1	-0.0685657	1	NA
Capn1	psen2_kd	Akt1s1	-0.199424	1	1
Ifih1	psen2_kd	Ssbp1	-0.225719	1	1
Kat5	psen2_kd	Gna11	0.301854	1	1
Dld	psen2_kd	Mrps31	-0.130146	1	5
Capn1	scramble	Aco1	-0.0674082	1	21
Pdhx	scramble	Pttg1ip	0.394837	1	1
Adh5	scramble	Zcchc10	0.179446	1	1
Pdhx	scramble	Xpo7	0.0595404	1	21
Ifih1	scramble	Odr4	0.111458	1	7
Arhgef2	scramble	Glmp	-0.134088	1	2
Kif1b	psen2_kd	Ppp1r35	0.297584	1	1
Capn1	psen2_kd	Nmnat1	0.242239	1	6
Itgb2	psen2_kd	Tial1	-0.0756541	1	8
Iqgap1	psen2_kd	Xaf1	-0.18553	1	1
Stat3	scramble	Tmlhe	0.111295	1	8
Gabpa	scramble	Ube2j1	0.269435	1	3
Tbk1	scramble	Tsc1	-0.16032	1	NA
Sqstm1	scramble	Dicer1	-0.378583	1	5
Yy1	scramble	Gk2	0.103411	1	4
Arhgef2	scramble	Ssbp1	-0.234225	1	1
Tmem30a	scramble	Pbdc1	0.0417532	1	9
Traf3	scramble	Mapk9	-0.122061	1	4
Ddx1	psen2_kd	Abhd17b	0.409455	1	1
Adh5	psen2_kd	Rabggta	0.046684	1	18
Itgb2	psen2_kd	Epb41.1	0.121719	1	NA
Pdha1	scramble	Pop1	0.0644481	1	9
Ticam1	psen2_kd	Eif4a1	-0.244372	1	13
Gabpa	psen2_kd	Map1s	0.0490238	1	16
Iqgap1	psen2_kd	Fam49b	-0.0676977	1	12
Ano6	psen2_kd	Rdh14	0.141787	1	2
Stat3	scramble	Ugt1a7c	0.133922	1	7
Tbk1	scramble	Mat2a	-0.0807643	1	12
Ifih1	scramble	Fcho2.1	-0.0826284	1	NA
Arhgef2	scramble	Atp13a2	-0.198029	1	2
Dhx58	scramble	Ppp2r1b	0.123225	1	6
Tlr4	scramble	Map4k4	-0.185695	1	4
Tlr4	scramble	Klhdc4	-0.139637	1	7
Tlr4	scramble	Flii	0.0472325	1	25
Kat5	scramble	Ptrh2	-0.131475	1	6
Dhx58	psen2_kd	Tra2a	-0.0812004	1	6
Pdhx	psen2_kd	P2rx7	0.141019	1	4
Tmem30a	psen2_kd	Nelfe	0.0939121	1	NA
Gabpa	scramble	Pip5k1c	-0.247263	1	NA
Itgb2	scramble	Ahnak2.5	-0.104205	1	NA
Pdhb	scramble	Cdc42bpa;Cdc42bpb;Dmpk	-0.373086	1	1
Sqstm1	psen2_kd	Nmrk1	-0.194922	1	1
Kat5	scramble	Rps6ka4	0.173567	1	2
Stat3	scramble	Ccdc113	0.155611	1	2
Gabpa	psen2_kd	Eif3f	-0.0443694	1	9
Pdhx	psen2_kd	Dbr1	-0.189163	1	3
Ifih1	psen2_kd	Pigo	-0.319688	1	1
Psmc3	scramble	Mbnl2	0.233411	1	NA
Tlr4	scramble	Tmem115	-0.250151	1	1
Dlat	scramble	Usp5	0.139823	1	25
Gabpa	scramble	Acta2;Actb;Actg1;Gm17087	-0.0582482	1	1
Pkm	scramble	Tbc1d22a	-0.111195	1	NA
Itgav	scramble	Uap1	-0.279044	1	NA
Pdhb	scramble	Usp38	0.291004	1	3
Dhx58	scramble	Gpalpp1	-0.137736	1	2
Kif1b	psen2_kd	Lcmt2	-0.31589	1	NA
Adh5	psen2_kd	Slc24a2	0.169087	1	1
Ifih1	psen2_kd	Man2c1	-0.107961	1	5
Capn1	psen2_kd	Tacc3	-0.281414	1	5
Pdhb	scramble	Aifm2	-0.133242	1	3
Gabpa	psen2_kd	Slc25a11	-0.0831843	1	7
Dld	psen2_kd	Pfn1.1	0.0477675	1	NA
Gabpa	psen2_kd	Arhgdib	-0.146043	1	6
Iqgap1	psen2_kd	Mpdu1	0.110839	1	3
Pdha1	scramble	Acad10	0.097626	1	6
Ap2a2	scramble	Fbxo42	-0.305234	1	2
Pkm	scramble	Chia	-0.419345	1	1
Tlr4	scramble	Tpk1	-0.284077	1	NA
Ifih1	scramble	Eef1d.1	-0.0444901	1	NA
Gabpa	scramble	Rps23	-0.135652	1	4
Adh5	psen2_kd	Ddx3x;Ddx3y	-0.268055	1	2
Itgav	psen2_kd	H2.5	0.135508	1	NA
Tmem30a	psen2_kd	Arfip2	-0.0958032	1	6
Kat5	scramble	Ewsr1	-0.0785746	1	1
Itgb2	psen2_kd	Sec22b	-0.11353	1	8
Tlr4	psen2_kd	Lyz1;Lyz2	-0.205756	1	1
Arhgef2	scramble	Kansl1l	-0.286093	1	NA
Dld	psen2_kd	Wasl	0.191908	1	1
Pdhx	scramble	Colgalt1	0.0578646	1	12
Ddx1	psen2_kd	Mrpl17	0.19532	1	2
Kat5	psen2_kd	Prpsap1	-0.186521	1	8
Ano6	scramble	Hltf	0.351347	1	3
Ticam1	psen2_kd	Incenp	0.209134	1	NA
Arhgef2	psen2_kd	Coq9	-0.193144	1	3
Dhx58	scramble	Ap1g1	-0.0584077	1	10
Dlat	psen2_kd	Psmd7	-0.0590263	1	12
Gabpa	psen2_kd	Afg1l	-0.0784064	1	6
Dlat	scramble	Dpp3	-0.0507033	1	20
Traf3	psen2_kd	Ube2f	-0.363426	1	1
Dld	psen2_kd	Cyp2d22	-0.109922	1	1
Capn1	psen2_kd	Oat	0.737185	1	18
Itgav	psen2_kd	Cand1	0.0342452	1	40
Pdhx	scramble	Gnpnat1	0.0627476	1	3
Kat5	psen2_kd	Alox5ap	-0.0791999	1	1
Iqgap1	psen2_kd	DSCC1	-0.265445	1	1
Iqgap1	psen2_kd	Coro1a.1	0.0918154	1	NA
Ap2a2	psen2_kd	Klk7	0.341734	1	1
Arhgef2	scramble	Vps33a	-0.0656409	1	12
Itgb2	psen2_kd	Pacc1	0.163796	1	2
Ap2a2	psen2_kd	Fam104a	-0.439411	1	1
Yy1	scramble	Mrpl11	-0.0546598	1	7
Arhgef2	scramble	Ak3	0.0670892	1	9
Dhx58	psen2_kd	Hectd1.1	-0.62573	1	NA
Ticam1	psen2_kd	Smarce1	0.0607745	1	9
Adh5	scramble	Prkch	-0.448028	1	1
Yy1	scramble	Nt5dc2	0.459947	1	1
Traf3	psen2_kd	Gpt2	0.13442	1	6
Tmem30a	psen2_kd	Gpi	0.0746018	1	15
Dld	scramble	Mta1	-0.0885953	1	7
Ap2a2	scramble	Rpl27	0.595592	1	3
Dld	scramble	Hnrnpll.2	0.173124	1	NA
Dld	scramble	Zmym3	0.261743	1	1
siRNA control	psen2_kd	Gtpbp4	-0.0480643	1	13
Yy1	psen2_kd	Map2k1;Map2k2	-0.0884256	1	3
Dhx58	scramble	Eif2s1	-0.0511103	1	8
Kif1b	psen2_kd	Dus2	-0.312157	1	2
Iqgap1	scramble	Otulin	0.0964491	1	4
Ano6	scramble	Pde6d	-0.174601	1	1
Sqstm1	psen2_kd	Nol12	-0.160894	1	1
Iqgap1	psen2_kd	Gstm7	-0.131915	1	3
Ddx1	scramble	Vav1.1	0.0515668	1	NA
Pkm	psen2_kd	Colgalt1	0.0589128	1	12
Arhgef2	scramble	Commd8	-0.139979	1	2
Capn1	psen2_kd	Thoc1	0.0553109	1	13
Adh5	scramble	Incenp	0.200887	1	NA
Pkm	psen2_kd	Aarsd1	-0.0613927	1	9
Stat3	scramble	Pigu	0.140147	1	3
Traf3	psen2_kd	G3bp2	-0.0711312	1	10
Pkm	psen2_kd	Ppp2r5a	0.0782667	1	9
Dlat	scramble	Anxa3.2	-0.237857	1	NA
Pdhx	psen2_kd	Xpot	-0.042704	1	17
Tlr4	psen2_kd	Eif4a1	-0.244234	1	13
Itgb2	psen2_kd	Rab3gap2	0.0612438	1	24
Gabpa	scramble	Spen	-0.250346	1	1
Itgb2	scramble	Naa10	-0.202945	1	3
Itgav	psen2_kd	Pus10	0.0655498	1	11
Tmem30a	scramble	Eif3d	-0.0930465	1	8
Itgb2	psen2_kd	Macf1.3	-0.0563412	1	NA
Ifih1	scramble	Rps19bp1	0.109275	1	3
Dhx58	psen2_kd	Maoa	0.0561134	1	13
Kat5	scramble	Rpl6	0.0574818	1	15
Ddx1	psen2_kd	Sh3bgrl2	-0.130819	1	2
Kat5	psen2_kd	Cgas	-0.275397	1	2
Pdhx	scramble	Fn3krp	0.182233	1	3
Iqgap1	scramble	Ubr5	-0.0705452	1	14
Ifih1	scramble	Sar1a	0.227872	1	3
Ano6	scramble	Ywhaq	0.0506786	1	NA
Tlr4	psen2_kd	NA.51	-0.115343	1	NA
Kif1b	scramble	Ext1	0.19371	1	1
Pdha1	scramble	Fkbp11	0.138742	1	3
Dlat	psen2_kd	Tmem160	0.301236	1	1
Gabpa	scramble	Ube2h	-0.107679	1	3
Dhx58	psen2_kd	Cfap99	-0.137826	1	1
Itgav	psen2_kd	Hadh	0.0610865	1	4
Itgav	psen2_kd	Anxa3.2	-0.21187	1	NA
Itgb2	psen2_kd	Smg7	-0.377599	1	NA
Pdhb	scramble	Pol	-0.196478	1	1
Pdhx	scramble	Myo9a;Myo9b	0.443997	1	NA
Iqgap1	scramble	Fh	-0.0583651	1	NA
Kif1b	psen2_kd	Arl6ip4	-0.15689	1	4
Dld	scramble	Dr1	0.114464	1	4
Pdha1	scramble	Als2	-0.333558	1	2
Tmem30a	psen2_kd	Alkbh3	0.102682	1	5
Ddx1	scramble	Rheb	0.108523	1	3
Kat5	scramble	Atf2	-0.69172	1	NA
Kat5	psen2_kd	Ap1g1	0.0550444	1	10
Adh5	psen2_kd	Appl1	0.117312	1	8
Capn1	scramble	Ctsa	-0.0988039	1	9
Yy1	scramble	Tspan14	0.259624	1	1
Traf3	scramble	Ctdsp1	-0.274839	1	1
Kif1b	psen2_kd	Cog5	0.0615196	1	11
Ano6	scramble	Wdfy1	0.0867436	1	7
Ticam1	psen2_kd	Itpr1;Itpr2;Itpr3	0.128782	1	NA
Arhgef2	scramble	Gmeb2	-0.250472	1	1
Dlat	scramble	Pycard	-0.0774021	1	9
Dhx58	scramble	1110065P20Rik	-0.171231	1	2
Tlr4	scramble	U2af2	0.0430227	1	10
Gabpa	psen2_kd	Eps8	0.127157	1	14
Pdha1	psen2_kd	Fgfr1op2	-0.28038	1	1
Dhx58	psen2_kd	Ap1b1;Ap2b1	0.0792103	1	NA
Itgb2	scramble	Cdkn1b	0.121626	1	4
Itgav	psen2_kd	Pbrm1.1	-0.0589224	1	NA
Itgb2	psen2_kd	Tulp3	0.222075	1	4
Arhgef2	scramble	Lratd2	-0.155819	1	1
Ano6	psen2_kd	Chsy1	0.299282	1	1
Ifih1	psen2_kd	H1.4	0.0835747	1	NA
Gabpa	psen2_kd	Ythdf1;Ythdf2	-0.0979961	1	1
Kat5	psen2_kd	Uqcc1	-0.104617	1	3
Gabpa	psen2_kd	Dynlrb1	0.168928	1	2
Itgav	psen2_kd	Gbe1	-0.121743	1	8
Ticam1	scramble	Btd	0.131752	1	3
Itgb2	scramble	Rbm38	-0.184346	1	1
Pdha1	scramble	Sorl1	0.221309	1	7
Itgav	scramble	Krt222	0.302694	1	NA
Ifih1	scramble	Ubr5.1	-0.202624	1	NA
Gabpa	psen2_kd	Csnk1a1	-0.214381	1	NA
Ap2a2	scramble	Rc3h1;Rc3h2	-0.175089	1	1
Kat5	scramble	S100a1	0.186611	1	3
Tlr4	psen2_kd	Acad11	0.0888542	1	10
Ap2a2	psen2_kd	Psma8	-0.229987	1	1
Itgav	scramble	Mia2.1	0.0581491	1	NA
Ap2a2	scramble	Cuta	0.295132	1	1
Capn1	scramble	Trmt5	0.0692425	1	7
Ddx1	scramble	Nup210	-0.0642109	1	23
Pkm	scramble	Ctnnbl1	-0.119992	1	3
Gabpa	scramble	Naa25	-0.0490525	1	22
Ap2a2	scramble	Eif2b5	-0.0846343	1	7
Psmc3	scramble	Trex1	0.191068	1	5
Dld	scramble	Sgsm2	0.413487	1	NA
Pdhb	psen2_kd	Tti1	0.517224	1	1
Pdhx	psen2_kd	Abcb6	-0.116838	1	5
Ap2a2	scramble	Gpd1l	-0.0786804	1	NA
Tbk1	psen2_kd	Yy1	-0.185522	1	2
Psmc3	scramble	Dhx35	0.173891	1	3
Ifih1	psen2_kd	Aasdhppt	-0.130334	1	2
Itgb2	psen2_kd	Taf15	0.297409	1	2
Sqstm1	psen2_kd	Lyrm7	0.184638	1	2
Yy1	psen2_kd	Rnls	0.240749	1	2
Ano6	psen2_kd	Rab2a;Rab2b	0.0592325	1	6
Pdhb	scramble	Hlcs	0.242234	1	1
Ano6	psen2_kd	Ppat	-0.0826141	1	8
siRNA control	psen2_kd	Ptma	0.0617046	1	4
Pdhx	scramble	Fbl.1	0.0759729	1	NA
Tbk1	scramble	Acat2	0.120257	1	5
Itgb2	psen2_kd	Rmc1	0.124008	1	7
Traf3	psen2_kd	Pfkfb4	-0.157062	1	NA
Ticam1	psen2_kd	Fam98b	0.0920606	1	8
Tmem30a	psen2_kd	Mlkl	0.0866997	1	NA
Ap2a2	scramble	Ostm1	-0.273061	1	2
Dlat	scramble	Rcn1	-0.138195	1	4
Iqgap1	psen2_kd	Cog3	0.0666949	1	19
Iqgap1	scramble	Syk	-0.0743167	1	17
Ddx1	scramble	Sf3a3	0.0724454	1	10
Itgav	scramble	Saraf	0.146347	1	2
Dld	psen2_kd	Eif3d	-0.0876797	1	8
Capn1	psen2_kd	Iars2	-0.054237	1	27
Ano6	psen2_kd	Nptn	0.0984217	1	NA
Tlr4	psen2_kd	Kif2a	0.062422	1	1
Tbk1	psen2_kd	Ctsd	-0.146683	1	3
Tbk1	scramble	Dut	-0.134536	1	6
Capn1	psen2_kd	Xpr1	-0.102994	1	NA
Yy1	psen2_kd	Son	-0.0543624	1	NA
Tmem30a	psen2_kd	Maged1	0.118284	1	6
Psmc3	scramble	Golph3l	0.0737334	1	3
Tbk1	psen2_kd	Pithd1	-0.243493	1	1
Adh5	psen2_kd	Sigirr	-0.254822	1	4
Pkm	scramble	Ldha	0.0946717	1	14
Adh5	scramble	Golph3	0.0939941	1	4
Ap2a2	scramble	Ccdc113	-0.167466	1	2
Tmem30a	scramble	Git1	-0.0816502	1	7
Tmem30a	scramble	Myd88.1	-0.152475	1	NA
Itgb2	psen2_kd	Rbm24;Rbm38	0.222128	1	1
Iqgap1	psen2_kd	Tars1	-0.0524676	1	22
Ano6	psen2_kd	Prpf3	-0.0456582	1	14
Ticam1	scramble	Stip1	-0.0353208	1	16
Pdhb	scramble	Myo18a	-0.0986604	1	7
Ifih1	psen2_kd	Napa	-0.048204	1	13
Capn1	psen2_kd	Golt1b	0.263757	1	1
Tmem30a	scramble	Fam98c.1	-0.704441	1	NA
Kif1b	psen2_kd	Ktn1	0.119739	1	2
Pdhb	scramble	Pakap	-0.139059	1	11
Ifih1	scramble	Spns1	0.0975749	1	3
Ifih1	psen2_kd	Mtg2	0.597729	1	1
Ddx1	scramble	Actb;Actg1	0.208537	1	6
Ddx1	scramble	Gch1	-0.219087	1	2
Ddx1	scramble	Apaf1	0.210493	1	11
Pdha1	scramble	Lman2	0.0808594	1	10
Pdhb	scramble	Trmt10a	0.310162	1	2
Ifih1	psen2_kd	Twnk	0.208501	1	3
Pdhx	scramble	Cybb	-0.521403	1	7
Dld	scramble	Wdr89	0.0864693	1	6
Pdha1	psen2_kd	Kat8	0.116627	1	3
Pkm	scramble	Sh2b3	-0.236097	1	1
Traf3	psen2_kd	Glrx5	-0.165819	1	2
Gabpa	psen2_kd	Commd8	0.131875	1	2
Tmem30a	psen2_kd	Pck2.1	-0.239002	1	NA
Tlr4	scramble	Aars2	-0.0799298	1	11
Dhx58	scramble	Urm1	-0.124901	1	4
Ddx1	scramble	Sec23ip.1	0.0673417	1	NA
Tbk1	psen2_kd	Rap2a;Rap2c	0.181069	1	1
Adh5	scramble	Mki67	0.111185	1	57
Sqstm1	scramble	Aasdhppt	0.138198	1	2
Kif1b	psen2_kd	Rhob;Rhoc	0.148008	1	2
Capn1	psen2_kd	Cd63	0.285644	1	1
Pdhb	scramble	Mitf	0.123403	1	NA
Kat5	scramble	Mrtfb	0.296114	1	2
Stat3	scramble	Acta1;Acta2;Actb;Actg1;Actg2	1.85063	1	1
Tbk1	scramble	Asf1b	-0.421487	1	1
Adh5	psen2_kd	Apbb1ip	-0.0669086	1	7
Pdha1	psen2_kd	Psma7;Psma8	-0.0478167	1	7
Pdhb	scramble	Uri1.1	0.123318	1	NA
Pdhb	scramble	Hirip3	-0.192297	1	3
Dlat	psen2_kd	Elmod2	-0.151919	1	3
Ifih1	scramble	Mboat7	0.189212	1	2
Traf3	psen2_kd	Fam3c	0.188807	1	4
Ddx1	psen2_kd	Irf5	0.132202	1	5
Pkm	psen2_kd	Eloc	-0.206365	1	3
Pdhx	scramble	Anxa11	0.0698568	1	12
Psmc3	psen2_kd	Rrp7a	0.121684	1	5
Kat5	psen2_kd	Hsd17b12	0.059832	1	8
Itgav	psen2_kd	Hras;Kras;Nras	0.17243	1	2
Traf3	scramble	Pigb	0.191863	1	1
Pdha1	scramble	Actr10	-0.0800507	1	9
Iqgap1	scramble	Gnb1;Gnb2	0.0957765	1	2
Ap2a2	scramble	Tamm41	0.363006	1	1
Yy1	psen2_kd	Ogfod1	-0.121794	1	NA
Tbk1	scramble	Scamp3	-0.0682978	1	7
Ifih1	psen2_kd	Hsd17b10	0.33718	1	16
Tmem30a	psen2_kd	Brd1	-0.234776	1	1
Kif1b	scramble	Wdr20	-0.218314	1	2
Tlr4	scramble	Kifbp	-0.205923	1	3
Ticam1	psen2_kd	Ppp1r14b	-0.179603	1	2
Pdha1	psen2_kd	Znfx1	-0.13944	1	7
Traf3	scramble	Tars2	0.062204	1	17
Dlat	scramble	Il1rap	0.176714	1	1
Ddx1	scramble	Sun2	0.0664382	1	NA
Sqstm1	scramble	Ube2d3	0.371893	1	1
Ddx1	psen2_kd	Mbd3	0.223913	1	5
Ticam1	scramble	Fdft1	0.257291	1	2
Itgb2	psen2_kd	Reep6	-0.182209	1	NA
Ddx1	scramble	Mcm6	-0.058881	1	28
Pdha1	psen2_kd	Ccar1	0.0627576	1	NA
Ifih1	psen2_kd	Pigx	-0.145346	1	2
Ddx1	scramble	Usf1	0.10904	1	2
Itgav	psen2_kd	Lgals3	-0.141604	1	8
Pdhb	scramble	Ccdc106	-0.335963	1	1
Tmem30a	psen2_kd	Mark1;Mark3	-0.216317	1	NA
Tlr4	scramble	Anapc1	-0.0593829	1	16
Tmem30a	psen2_kd	Pfdn1	0.0748154	1	2
Ddx1	psen2_kd	Cd97	-0.0843762	1	NA
Pkm	psen2_kd	Cdc45	-0.321868	1	3
Yy1	psen2_kd	Dnajb12	-0.0790754	1	5
Iqgap1	scramble	Zbtb7a	0.209286	1	NA
Pdha1	psen2_kd	Rps10	0.0900122	1	9
Psmc3	psen2_kd	Irf3	0.0992296	1	4
Kif1b	psen2_kd	Mapkapk3.1	-0.128297	1	NA
Capn1	scramble	Fkbp15	0.061651	1	NA
Pkm	scramble	Exog	-0.153732	1	3
Tmem30a	psen2_kd	Srsf3	0.0555618	1	NA
Kif1b	scramble	Pus10	0.0680507	1	11
Ifih1	scramble	Usf1;Usf2	-0.176239	1	NA
Adh5	scramble	Ahnak2.3	0.340839	1	NA
Arhgef2	scramble	Ube3c	-0.091846	1	18
Itgb2	psen2_kd	Bckdk	-0.116909	1	7
Tbk1	psen2_kd	H2	0.20402	1	NA
Traf3	psen2_kd	Sbds	-0.06792	1	9
Pdha1	psen2_kd	Timm17a	0.266464	1	2
Pdhb	scramble	Loxhd1	0.33351	1	2
Pdhx	psen2_kd	Prdx5.2	-0.10307	1	NA
Iqgap1	scramble	Htt	0.0813062	1	17
Ddx1	psen2_kd	Txnrd1	-0.101583	1	3
Dlat	psen2_kd	Sf3b6	0.100267	1	3
Stat3	scramble	Fgd2	-0.113688	1	11
Traf3	scramble	Qars1	0.125946	1	3
Pdha1	psen2_kd	Gm17087	0.470009	1	1
Ticam1	psen2_kd	Manf	-0.200277	1	6
siRNA control	psen2_kd	Gemin6	-0.134053	1	3
Ap2a2	psen2_kd	Mgat4b	0.174283	1	1
Tmem30a	psen2_kd	Dnaja4	-0.623401	1	1
Gabpa	scramble	Erc1	0.261975	1	NA
Pdhb	psen2_kd	Ldah	0.147156	1	8
Ano6	scramble	Fubp1;Khsrp	0.407167	1	2
Ticam1	scramble	Pdhb	0.0516211	1	6
Ddx1	scramble	Ptk2b.1	0.0759726	1	NA
Sqstm1	scramble	Strip1	0.138783	1	NA
Pkm	psen2_kd	Ddx52	-0.086724	1	12
Ticam1	psen2_kd	Slc7a1	-0.226395	1	2
Traf3	psen2_kd	Vcpip1.1	0.124408	1	NA
Iqgap1	psen2_kd	Gtf2h1	0.341477	1	3
Yy1	psen2_kd	Sergef	0.220317	1	2
Tmem30a	scramble	Nup35	0.0936372	1	6
Dld	scramble	Txndc5.1	0.137152	1	NA
Yy1	scramble	Rpl14.1	-0.088135	1	NA
Kat5	psen2_kd	Dazap1	-0.0867711	1	NA
Yy1	psen2_kd	Lypla1	0.0655847	1	NA
siRNA control	psen2_kd	Rxra;Rxrg	0.165807	1	2
Traf3	scramble	Epb41l1	0.101407	1	8
Ddx1	scramble	Mtpap	0.0706249	1	7
Itgav	psen2_kd	Anxa7	0.0500287	1	10
Stat3	scramble	Stat2	0.177584	1	6
Adh5	psen2_kd	Nars2	0.0703581	1	8
Pdhx	scramble	Ppp1r2	-0.154806	1	1
Yy1	psen2_kd	Stau1	0.112724	1	5
Pdhx	psen2_kd	Themis2	0.162748	1	2
Dlat	psen2_kd	Psmd14	-0.0701006	1	3
Psmc3	psen2_kd	Plekhm1	0.100003	1	11
Tbk1	scramble	Abcf3	-0.0720341	1	14
Psmc3	scramble	Acat2	-0.108108	1	5
Psmc3	psen2_kd	Tysnd1	0.254327	1	4
Dlat	psen2_kd	Ptgr1	-0.100077	1	6
Ifih1	scramble	Nup43	-0.0939365	1	4
Kif1b	scramble	Ccdc97	-0.133804	1	2
Sqstm1	scramble	Abhd17b	-0.353909	1	1
Arhgef2	psen2_kd	Recql.1	0.0753225	1	NA
Psmc3	psen2_kd	H2.7	-0.216752	1	NA
Dld	psen2_kd	Atp2a3	0.0590696	1	8
Ticam1	psen2_kd	Galk2.1	-0.0964265	1	NA
Tmem30a	scramble	NA.44	-0.217664	1	NA
Pdhb	scramble	Pigb	0.205983	1	1
Stat3	psen2_kd	Fdx2	0.0958082	1	2
Pdhx	scramble	Rbm24;Rbm38	-0.182353	1	1
Tbk1	psen2_kd	Rnpep	-0.0475217	1	18
Dlat	psen2_kd	Stk19	-0.180334	1	1
Ticam1	scramble	Virma	0.0933472	1	13
Iqgap1	psen2_kd	Timm50	0.0683394	1	11
Sqstm1	psen2_kd	Anpep	-0.103776	1	23
Ifih1	psen2_kd	Mterf3	0.112569	1	4
Tlr4	scramble	Mcfd2	0.110853	1	1
Capn1	psen2_kd	Smpd4	0.0627365	1	14
Kif1b	scramble	Smarcc2	0.0696518	1	NA
Dlat	scramble	Actb	-0.535239	1	3
Tmem30a	scramble	Osgep	-0.0652869	1	11
Iqgap1	scramble	NA.36	-0.308835	1	NA
Itgb2	scramble	Nfx1	0.230967	1	2
Dlat	scramble	Hist2h2ab	0.206382	1	3
Ifih1	psen2_kd	Pcnp	0.0659346	1	3
Ano6	psen2_kd	Pole	-0.138346	1	6
Dhx58	psen2_kd	Rexo4	0.119786	1	4
Itgav	psen2_kd	Rpl6	0.0511356	1	15
Sqstm1	scramble	Psma3	0.0481435	1	5
Gabpa	scramble	Naa35	0.228844	1	3
Dld	psen2_kd	Wdr92	-0.0926533	1	5
Tbk1	scramble	Ccdc47	-0.0860446	1	6
Tbk1	scramble	Bap18	0.147548	1	NA
Kat5	psen2_kd	Mcrip1	-0.115251	1	2
Dlat	psen2_kd	Clcn3	-0.284735	1	NA
Capn1	psen2_kd	Wrnip1	0.213999	1	4
Pdhb	scramble	Gns	0.0982749	1	10
Iqgap1	scramble	Eif4a1	0.23947	1	13
Itgav	scramble	Wdr33	-0.102304	1	5
Stat3	psen2_kd	Kyat1	-0.341203	1	1
Ddx1	psen2_kd	S100a4	-0.136681	1	1
Ano6	psen2_kd	Ctdp1	-0.0627363	1	13
Ano6	psen2_kd	Sipa1l1	0.236705	1	1
Ddx1	psen2_kd	Sf3b4	-0.12483	1	4
Ano6	psen2_kd	Map2k1	0.0781107	1	7
Ddx1	psen2_kd	Nln	0.0519432	1	14
Ddx1	scramble	Pabpc1	-0.0581411	1	14
Dld	psen2_kd	Txndc17	-0.0998373	1	3
Psmc3	scramble	Stag2	-0.0600527	1	14
Stat3	psen2_kd	Rmdn1	-0.0949022	1	7
Stat3	scramble	Rhot1	-0.105545	1	4
Sqstm1	scramble	Eif3i	-0.0628791	1	11
Traf3	scramble	Alas1	-0.163942	1	2
Dhx58	psen2_kd	Znf22	0.16587	1	4
Yy1	scramble	Pus10	0.0680115	1	11
Stat3	psen2_kd	Ctdp1	-0.0627306	1	13
Tbk1	scramble	Kif27	0.266416	1	1
Adh5	psen2_kd	Ly9	0.0824106	1	11
Pdhx	psen2_kd	Recql.1	0.0753005	1	NA
Itgb2	scramble	Srgap2	-0.0666206	1	15
Traf3	scramble	Wdr83	0.248212	1	1
Iqgap1	scramble	Supt6h	0.0845379	1	18
Capn1	psen2_kd	Stt3a	-0.0749146	1	10
Ticam1	scramble	Nap1l1	-0.0591903	1	4
Adh5	scramble	Klc2.1	0.134022	1	NA
Pdha1	scramble	Btf3	-0.110328	1	NA
Iqgap1	scramble	Gtf2a1	0.165666	1	1
Tlr4	psen2_kd	Mbnl1	0.384316	1	4
Dld	scramble	Cotl1	0.0702318	1	7
Adh5	scramble	Asl	-0.0829759	1	9
Ddx1	scramble	Ddost	0.0574397	1	12
Stat3	scramble	Ciao1	0.0873939	1	7
Ddx1	scramble	Cnga2	0.572553	1	1
Tbk1	psen2_kd	Ccdc113	-0.170464	1	2
Ticam1	psen2_kd	Mdc1	-0.121891	1	7
Dld	scramble	Cdt1	0.293605	1	3
Pdhb	scramble	Gm3839	0.280021	1	3
Kat5	psen2_kd	Mdn1.1	0.0414442	1	NA
Pdhx	scramble	Taok1	-0.107076	1	1
Ticam1	scramble	Phyhd1	-0.193457	1	3
Arhgef2	scramble	Otud4	0.085891	1	8
Kat5	scramble	Patz1	0.408702	1	2
Itgb2	psen2_kd	Cnot2	-0.155679	1	3
Tbk1	scramble	Psap.1	-0.8257	1	NA
Itgav	scramble	Znf24	-0.333618	1	1
Kif1b	psen2_kd	Decr2.1	0.188623	1	NA
Dld	psen2_kd	Mta1	0.0900472	1	7
Ticam1	scramble	Taf5	-0.221308	1	3
Itgb2	psen2_kd	Stk19	-0.180257	1	1
Yy1	psen2_kd	Tomm20	-0.221212	1	1
Ap2a2	scramble	E2f3	0.410502	1	1
Traf3	psen2_kd	Mios	0.100348	1	10
Ddx1	psen2_kd	Fis1	-0.160287	1	6
Pdhx	scramble	Deptor	0.0891762	1	7
Dhx58	scramble	Rnf25	-0.14243	1	3
Dld	scramble	Ndrg3	-0.0950794	1	5
Pdhx	psen2_kd	Esd	-0.0972267	1	8
Ddx1	scramble	Gpr107	0.10058	1	2
Dld	scramble	Gas7	-0.23625	1	NA
Tlr4	scramble	Gnpnat1	-0.0626168	1	3
Pdhb	psen2_kd	Flnb;Flnc	-0.0931993	1	NA
Gabpa	scramble	Rpap3	-0.0557644	1	13
Arhgef2	psen2_kd	Uxs1	-0.175334	1	1
Gabpa	scramble	Vps25	0.0706464	1	5
Ifih1	psen2_kd	Abi1	-0.118217	1	NA
Yy1	scramble	Mttp	0.218035	1	NA
Kif1b	psen2_kd	Dnajb1	-0.0703945	1	8
Iqgap1	scramble	Gsn.1	0.0995384	1	NA
Traf3	psen2_kd	Pmm2	-0.051231	1	10
siRNA control	psen2_kd	Papola;Papolg	0.119828	1	NA
Pdha1	psen2_kd	Rnf20	0.336543	1	3
Dhx58	psen2_kd	Stat5b	0.0652261	1	20
Ano6	scramble	Hs2st1	0.158388	1	3
Adh5	psen2_kd	B4galt7	0.273395	1	1
Ano6	psen2_kd	Pknox1	-0.472688	1	1
Tbk1	psen2_kd	Samsn1	0.321377	1	2
Sqstm1	psen2_kd	Rhoa	-0.188403	1	2
Itgav	scramble	Mtarc2	-0.149424	1	4
Sqstm1	psen2_kd	Xrn1.1	-0.0585712	1	NA
Traf3	scramble	Cradd	-0.673895	1	2
Traf3	psen2_kd	Coq6	-0.177217	1	3
Itgb2	psen2_kd	Nol12	-0.191908	1	1
Capn1	psen2_kd	Thtpa	-0.129285	1	3
Dld	psen2_kd	Incenp	0.224146	1	NA
Dhx58	scramble	Ufsp2	0.0817101	1	9
Ddx1	scramble	Psg22	0.298531	1	1
Itgb2	scramble	Rps21	-1.18237	1	1
Itgav	scramble	Arl11	0.192315	1	2
Ifih1	scramble	Asl	0.0829468	1	9
Itgav	psen2_kd	Yeats2	-0.147616	1	NA
Ifih1	psen2_kd	Ptbp1	0.0553991	1	14
Yy1	psen2_kd	Ehmt2	0.215469	1	NA
Gabpa	scramble	Pfkp	0.127594	1	12
Dlat	scramble	Ormdl2;Ormdl3	0.223627	1	NA
Itgb2	scramble	Pdxp	-0.083577	1	3
Tlr4	psen2_kd	Hmbs	0.109894	1	NA
Dld	scramble	Elob	0.164193	1	4
Capn1	psen2_kd	Tdrkh	0.0840965	1	12
Gabpa	scramble	Pdcd5	0.07737	1	4
Tlr4	psen2_kd	Mrps25	0.0990006	1	2
Dlat	scramble	Aldh1b1	0.176643	1	2
Pkm	psen2_kd	St3gal5	-0.209126	1	NA
Ifih1	psen2_kd	Hsd17b10.1	0.0694465	1	NA
Dld	scramble	Atp2b1;Atp2b2;Atp2b4	-0.313168	1	NA
Traf3	scramble	Vamp8	-0.143181	1	2
Pdhb	scramble	Alg9	-0.176102	1	3
Tmem30a	psen2_kd	Mat2a	-0.0820246	1	12
Yy1	scramble	Pdcd10	0.0654162	1	7
Pdhx	scramble	Supt16h	0.0383288	1	22
Adh5	psen2_kd	Tmem214	0.0623159	1	13
Pdhb	psen2_kd	Psmg2	-0.0696668	1	NA
Tlr4	psen2_kd	Cdkal1	-0.108995	1	NA
Dhx58	psen2_kd	Crcp	-0.24796	1	1
Sqstm1	psen2_kd	Snx3	-0.100597	1	4
Traf3	scramble	Tigar	-0.0994963	1	4
Ano6	psen2_kd	Il1rn	-0.164147	1	2
Gabpa	scramble	Wdr26	-0.0726267	1	15
Pkm	scramble	Zbtb7a	0.209037	1	NA
Pdhx	scramble	Phf6	-0.201679	1	5
Capn1	psen2_kd	Sec23ip	0.117148	1	13
Pdhb	scramble	Rfc3	0.0657287	1	14
Ddx1	scramble	Dnajc3	-0.177982	1	8
Pdhb	scramble	Cul3	-0.045199	1	17
Kat5	psen2_kd	Cnpy2	-0.0577909	1	8
Ticam1	psen2_kd	Usp19	0.0584415	1	17
Psmc3	psen2_kd	Gng2	-0.164329	1	2
Kat5	psen2_kd	Parp3	-0.125021	1	6
Traf3	scramble	gag.2	0.121605	1	NA
Yy1	scramble	Atrx	0.272769	1	30
Ifih1	scramble	Diexf	0.0797952	1	9
Ano6	psen2_kd	Vapa	0.0842304	1	6
Pdhb	psen2_kd	Prpf39	-0.327246	1	8
Traf3	scramble	Actr8	-0.113706	1	5
Kif1b	psen2_kd	Usp34	0.226192	1	4
Ano6	scramble	Hdac1	-0.0606582	1	6
Ano6	psen2_kd	Tbc1d5	-0.0619561	1	10
Tbk1	scramble	Ecsit	0.115306	1	3
Tlr4	scramble	Saraf	-0.146085	1	2
Pdhb	scramble	Baz2b	0.233415	1	2
Dlat	psen2_kd	Macf1.2	-0.128892	1	NA
Ap2a2	psen2_kd	Rpl11	-0.113852	1	8
Pkm	scramble	Fam49a	-0.104853	1	6
Ticam1	scramble	Eps8	-0.124597	1	14
Kat5	psen2_kd	Arl2bp	0.315753	1	NA
Adh5	scramble	Wdr33	0.102216	1	5
Pkm	psen2_kd	R3hdm1	0.119165	1	6
Adh5	psen2_kd	Rad51c	-0.214704	1	1
Itgav	scramble	Vti1a	0.258401	1	1
Ddx1	scramble	Ncapg2	-0.252346	1	1
Pdhx	scramble	Psma3	-0.0445304	1	5
Kat5	psen2_kd	Iqgap1	0.111831	1	57
Ifih1	scramble	Tsc2.1	-0.148927	1	NA
Capn1	psen2_kd	Ctps1;Ctps2	-0.175935	1	2
Gabpa	psen2_kd	Poglut2	0.0900689	1	9
Arhgef2	scramble	Mcts1	-0.101727	1	NA
Pdhb	scramble	Cmtr1;Gm28043;mKIAA0646	-0.328874	1	1
Iqgap1	scramble	Rangap1	-0.0678257	1	15
Ap2a2	scramble	Apobec1	0.27926	1	1
Arhgef2	psen2_kd	Tdh	0.214714	1	1
Itgb2	psen2_kd	Slc9a3r1	-0.0857151	1	10
Tbk1	scramble	Nol9	0.0919566	1	NA
Iqgap1	scramble	Usp15	-0.0650499	1	15
Adh5	psen2_kd	Dhcr24	-0.249484	1	3
Tbk1	scramble	Psmg2	-0.068387	1	NA
Yy1	scramble	Ttc9c	0.124888	1	5
Tmem30a	scramble	Polr2l	0.0833809	1	1
Capn1	scramble	Naa50	-0.0420352	1	11
Adh5	scramble	Sart1	0.0512827	1	19
Dld	scramble	Abraxas2	-0.0788507	1	5
Ticam1	psen2_kd	Copb1	0.0362208	1	20
Itgav	psen2_kd	Ssbp1	-0.224987	1	1
Tbk1	scramble	Dnajc2	-0.0585963	1	12
Pkm	scramble	Baiap2	-0.134531	1	4
Itgav	psen2_kd	Mtfr1l	0.168075	1	2
Gabpa	scramble	B4galt7	-0.255234	1	1
Tbk1	scramble	Alg2	-0.0842973	1	11
Traf3	scramble	mKIAA1101	-0.054246	1	7
Pdha1	scramble	Agl	-0.0750812	1	26
Dhx58	psen2_kd	Prkag1;Prkag2	-0.152297	1	1
Yy1	psen2_kd	Alas1	-0.166784	1	2
Arhgef2	psen2_kd	Kctd12	-0.0858269	1	3
Ddx1	scramble	Ap1b1	-0.0570809	1	10
Itgb2	psen2_kd	Adi1	0.0792057	1	8
Kat5	scramble	Snx7	0.211519	1	2
Pdhx	scramble	Gpkow	0.109728	1	4
Pdha1	psen2_kd	Ncapd3.1	0.235949	1	NA
Gabpa	scramble	Vamp8	-0.143107	1	2
Pdhb	psen2_kd	Wdr41	-0.117834	1	4
Capn1	scramble	Rbbp6	0.0792468	1	NA
Kif1b	scramble	Fbxl15	0.175393	1	1
Yy1	scramble	Exosc8	-0.0630938	1	5
Traf3	psen2_kd	Scimp	-0.311448	1	1
Iqgap1	psen2_kd	P2rx7	-0.151437	1	4
Tlr4	psen2_kd	Rab4b	0.10286	1	5
Capn1	psen2_kd	Vat1	-0.0838361	1	11
Ifih1	scramble	Arl8a	-0.242179	1	2
Itgav	psen2_kd	Kcnh2	-0.355268	1	NA
Dhx58	scramble	Strbp	0.12812	1	NA
Capn1	scramble	Actbl2	0.152502	1	2
Ano6	psen2_kd	Rabif	0.0729875	1	2
Adh5	psen2_kd	Ifitm2	0.191292	1	1
Pdha1	psen2_kd	Prpf8	0.0466919	1	47
Ddx1	scramble	Klk1b11	-0.206945	1	1
Arhgef2	psen2_kd	Aph1c	-0.279538	1	1
Capn1	psen2_kd	Fpgt	0.273872	1	1
Pdhb	psen2_kd	Bccip	0.113168	1	4
Pkm	scramble	Prxl2a	0.0690533	1	8
Pdhx	scramble	Golt1b	0.252865	1	1
Dhx58	psen2_kd	Tcirg1	-0.0456928	1	19
Arhgef2	psen2_kd	Mrps33	0.0921317	1	1
Kif1b	psen2_kd	Ppp2r2a	-0.0500003	1	6
Kif1b	scramble	Sbf2	0.177663	1	NA
Kat5	scramble	Dph1	-0.22836	1	1
Psmc3	scramble	Ehd4	-0.0485266	1	12
Yy1	scramble	Ccdc134	0.115891	1	NA
Ticam1	scramble	Gstm6	0.323681	1	2
Arhgef2	scramble	Aldh1b1	0.176514	1	2
Dld	psen2_kd	Mon2	0.0609816	1	19
Sqstm1	psen2_kd	Rps4x	-0.136292	1	6
Tmem30a	psen2_kd	Mrps18a	-0.279202	1	1
Psmc3	scramble	Lsm1	-0.105323	1	3
Ifih1	scramble	Lyrm2	0.24582	1	1
Traf3	scramble	Stard5	-0.19049	1	1
siRNA control	psen2_kd	Decr2.1	-0.144071	1	NA
Stat3	psen2_kd	Gtpbp8	0.181684	1	3
Sqstm1	scramble	Set	-0.0507428	1	2
Kif1b	scramble	Lars	-0.0456899	1	33
Ticam1	scramble	Psmb6	0.0382476	1	5
Gabpa	scramble	Ldlr	0.215064	1	4
Adh5	scramble	Anxa3	0.0824784	1	22
Yy1	scramble	Aldh3b1	0.0769352	1	6
Stat3	psen2_kd	Hsph1	-0.0622136	1	NA
Kif1b	scramble	Tox4	0.0903193	1	7
Sqstm1	scramble	H1	0.562961	1	NA
Pdhb	scramble	Cars	0.0750522	1	7
Kat5	scramble	Trip11	-0.102932	1	16
Capn1	scramble	Gfap;Krt73	-0.604591	1	NA
Arhgef2	psen2_kd	Arhgap9	-0.407803	1	1
Psmc3	psen2_kd	Pdpr	-0.102122	1	10
Pdhb	psen2_kd	Agap3.1	-0.112892	1	NA
Dhx58	scramble	Mapk4	-0.170079	1	1
Tmem30a	psen2_kd	Lyrm4	-0.151477	1	3
Ddx1	scramble	Sept14;Septin8	0.15768	1	NA
Pkm	psen2_kd	Gnpnat1	0.0636979	1	3
Capn1	scramble	Ndufa13	-0.109194	1	2
Ddx1	psen2_kd	Smpdl3b	0.0829528	1	8
Ap2a2	psen2_kd	Akap10	-0.199301	1	6
Pdhx	scramble	Prpf4	0.0410729	1	17
Ifih1	scramble	Psma2	-0.0437726	1	6
Capn1	psen2_kd	Ide	0.127503	1	19
Traf3	psen2_kd	Cse1l.1	-0.0652918	1	NA
Ticam1	scramble	Rgs10	-0.147549	1	3
Dhx58	psen2_kd	Rps26	0.0880259	1	3
Sqstm1	psen2_kd	Psd4	-0.209334	1	1
Yy1	scramble	Slc30a5	0.12344	1	4
Traf3	psen2_kd	Thoc5.1	0.0842413	1	NA
Tmem30a	psen2_kd	Psmd10	-0.102792	1	5
Dld	scramble	Psmc3.1	-0.0570307	1	NA
Arhgef2	scramble	Kidins220	0.195317	1	19
Traf3	scramble	Smad2;Smad3	0.166231	1	NA
Pdhb	scramble	Commd6	-0.202353	1	1
Ddx1	psen2_kd	Alyref	0.119947	1	4
Traf3	psen2_kd	Dido1	0.128297	1	11
Dld	scramble	Scamp3	0.0681471	1	7
Gabpa	psen2_kd	Ctu2	-0.0802173	1	9
Pdha1	psen2_kd	Nelfe	0.0935724	1	NA
Ifih1	psen2_kd	Cd48.1	0.181831	1	NA
Adh5	psen2_kd	Rala	0.118481	1	3
Tlr4	psen2_kd	Fndc3b	0.180483	1	4
Gabpa	psen2_kd	Apobec1	-0.241153	1	1
Itgb2	scramble	Sptlc1	-0.0854599	1	5
Capn1	psen2_kd	Wiz	0.0848088	1	12
Ifih1	psen2_kd	Ahsa2	-0.165595	1	NA
Pdha1	psen2_kd	Lcp1.1	0.224867	1	NA
Tlr4	psen2_kd	Heca	-0.331639	1	2
Ap2a2	psen2_kd	Ppif	-0.335806	1	1
Arhgef2	psen2_kd	Cse1l.1	0.065283	1	NA
Itgb2	psen2_kd	Gale	0.218842	1	2
Arhgef2	psen2_kd	Nkiras2	-0.13883	1	4
Ifih1	psen2_kd	Fmnl1	0.102878	1	6
Pdhb	scramble	Znf668	0.206811	1	2
Ap2a2	psen2_kd	Phc2;Phc3	0.229052	1	NA
Adh5	scramble	Rab31	0.0853066	1	4
Traf3	psen2_kd	Bptf	0.170438	1	9
Arhgef2	psen2_kd	Trub1	0.174255	1	3
Psmc3	scramble	Cmss1	0.150547	1	3
Ddx1	scramble	Unc80	0.198032	1	1
Sqstm1	psen2_kd	Gripap1	0.133785	1	9
Tmem30a	psen2_kd	Znf346	-0.16132	1	4
Dhx58	scramble	Stambpl1	-0.0776913	1	8
Arhgef2	scramble	Pick1	-0.110186	1	6
Yy1	scramble	Wtap	0.0961555	1	5
Ticam1	psen2_kd	Endog	0.0805414	1	6
Kif1b	scramble	Clasp1;Clasp2	0.125101	1	NA
Dlat	psen2_kd	Odr4	0.121807	1	7
Ifih1	psen2_kd	Pccb	0.0797335	1	8
Adh5	scramble	Usp5.1	0.03654	1	NA
Kif1b	psen2_kd	Metap2	-0.102614	1	12
Traf3	psen2_kd	Ppp1r18	-0.148039	1	2
Ano6	scramble	Ifi202	-0.561033	1	9
Tlr4	psen2_kd	Ppp5c	-0.0705449	1	7
Dld	psen2_kd	Tor1aip1	0.0735082	1	12
Pdhb	psen2_kd	Kmt2a	0.213203	1	NA
Capn1	psen2_kd	Trmt5	0.0703068	1	7
Dhx58	psen2_kd	Lsm14a	0.0731228	1	6
Kat5	scramble	Slc25a31	0.355107	1	1
Tmem30a	psen2_kd	Phf2;Phf8	0.184239	1	1
Kat5	scramble	Elavl1	-0.0513158	1	8
Dhx58	psen2_kd	Abcb6	0.1165	1	5
Dld	scramble	Ascc3	-0.060406	1	24
Sqstm1	psen2_kd	Ncoa5	-0.0876885	1	12
Kif1b	psen2_kd	Trim25.1	-0.0920478	1	NA
Capn1	psen2_kd	Ccnl2	-0.14439	1	2
Yy1	psen2_kd	Cep95	0.336238	1	1
Pdhb	scramble	Gm5124	-0.417236	1	1
Pkm	psen2_kd	Gvin1	0.225087	1	2
Stat3	psen2_kd	Ero1a;Ero1b	-0.167067	1	2
Gabpa	scramble	Cep170;Cep170b	0.244557	1	1
Pdha1	psen2_kd	Pex14	-0.115988	1	4
Ticam1	scramble	Tspan31	0.215412	1	1
Psmc3	scramble	Clcn3	-0.25419	1	NA
Dhx58	scramble	Znrd2	0.11301	1	4
Ano6	psen2_kd	Itsn1	-0.255205	1	9
Dlat	psen2_kd	Kpnb1	-0.0581767	1	15
Capn1	psen2_kd	Yif1a	0.164762	1	2
Traf3	scramble	Dip2a	-0.163734	1	2
Psmc3	psen2_kd	Grwd1	0.0730201	1	9
Iqgap1	psen2_kd	Mybbp1a	0.0676555	1	44
Pdhb	scramble	Mthfs	-0.140514	1	2
Pdha1	psen2_kd	Tmem192	-0.189659	1	NA
Ddx1	scramble	Slc7a1	-0.197386	1	2
Itgav	scramble	Mogs	-0.0499705	1	20
Tbk1	psen2_kd	Rps19bp1	0.119483	1	3
Pkm	scramble	Klc1	0.281841	1	10
Dld	scramble	Ptpn12	0.134641	1	5
Tbk1	psen2_kd	Card9	0.078511	1	7
Sqstm1	psen2_kd	Bsdc1	0.127107	1	2
Dlat	psen2_kd	Kyat3	0.0889592	1	NA
Ticam1	psen2_kd	Fggy	0.115756	1	5
Pkm	psen2_kd	Clpb.3	-0.109154	1	NA
Pdha1	psen2_kd	Coa6	-0.159397	1	2
Yy1	psen2_kd	Eif6	0.0668694	1	6
Itgb2	psen2_kd	Hint1	0.102688	1	4
Pkm	scramble	Vps4b	0.047853	1	17
Tbk1	scramble	Arf1;Arf5	-0.0651493	1	5
Adh5	psen2_kd	Bcl2l11	-0.218716	1	2
Kat5	scramble	Cers2	-0.0572317	1	6
Traf3	scramble	Dhx29;Dhx57	0.180981	1	NA
Arhgef2	scramble	Lpcat3	-0.128578	1	4
Kif1b	scramble	Ebna1bp2	-0.0852759	1	6
Itgb2	scramble	Bnip2	0.29027	1	1
Capn1	scramble	Mrpl45	-0.0666968	1	9
Tbk1	psen2_kd	Pdxdc1	-0.0458567	1	NA
Traf3	scramble	Sod1	-0.100522	1	5
Psmc3	scramble	Tor2a.1	-0.165691	1	NA
Stat3	scramble	Cyc1	-0.114745	1	NA
Sqstm1	scramble	Acbd3	-0.0939485	1	8
Itgb2	scramble	Ppm1h	0.117067	1	7
Itgav	scramble	Snf8	0.109921	1	3
Dld	psen2_kd	Slc25a51	0.166887	1	4
Adh5	psen2_kd	Tmem263	-0.234493	1	1
Tbk1	scramble	Cd3eap	0.0847527	1	5
Dld	scramble	Seh1l	0.119073	1	NA
Psmc3	scramble	Clk4	0.34167	1	2
Itgb2	scramble	Zcrb1	0.14551	1	NA
Yy1	scramble	Rxrb	-0.0948489	1	7
Traf3	scramble	Uckl1	0.165693	1	2
Ano6	psen2_kd	Dhx15	-0.0573833	1	22
Iqgap1	scramble	Kpna4	0.131025	1	4
Dhx58	scramble	Acp2	-0.13574	1	4
Dhx58	psen2_kd	Ndufa13	0.111115	1	2
Pdha1	psen2_kd	Macf1.1	-0.291092	1	NA
Pkm	psen2_kd	Dzank1	0.159979	1	1
Tlr4	psen2_kd	Amz1	0.173836	1	3
Traf3	scramble	Dad1	-0.0812998	1	2
Yy1	scramble	Hsp90aa1	0.0379532	1	20
Itgav	psen2_kd	Osbpl5	0.280073	1	6
Sqstm1	psen2_kd	Ahnak2.2	-0.136035	1	NA
Kat5	psen2_kd	Mars1	-0.0481965	1	28
Traf3	psen2_kd	Mrpl20	0.0968942	1	3
Tbk1	scramble	Ipo11	0.132009	1	10
Pdhx	psen2_kd	Slfn2	-0.181948	1	4
Traf3	scramble	Mtf2	0.509135	1	1
Capn1	scramble	Dnpep	0.0716252	1	6
Ifih1	psen2_kd	Cdkn2c	-0.240264	1	1
Arhgef2	scramble	Grcc10	-0.0998682	1	3
Traf3	psen2_kd	Galc	-0.156747	1	4
Ddx1	psen2_kd	Ap2m1	-0.0776432	1	10
Dlat	scramble	Rpl5.1	-0.122123	1	NA
Iqgap1	psen2_kd	Eed	0.158646	1	7
Ddx1	psen2_kd	Septin7	0.0551678	1	13
Tmem30a	scramble	Btrc;Fbxw11	0.139369	1	NA
Iqgap1	scramble	Vps35l	0.0670117	1	23
Traf3	psen2_kd	Nde1	-0.160269	1	NA
Stat3	scramble	Tmem33	0.100718	1	4
Pdhb	scramble	Kansl1l	-0.311934	1	NA
Ticam1	psen2_kd	Ak6	-0.209062	1	2
Arhgef2	scramble	Cep250	0.22445	1	2
Arhgef2	psen2_kd	Dnajc8.1	0.080328	1	NA
Pdha1	scramble	St8sia4	0.433853	1	2
Dhx58	scramble	Tmed7	0.101127	1	5
Adh5	scramble	Nelfa	-0.102111	1	4
Iqgap1	psen2_kd	Mtrf1l	0.127027	1	3
Ddx1	scramble	Prorsd1	-0.178602	1	4
Itgav	scramble	Dynll1	-0.151019	1	2
Pdha1	psen2_kd	Uchl4	-0.136158	1	4
Pdhb	psen2_kd	Hps6	-0.148768	1	5
Pdhb	psen2_kd	Rbm12b2	0.254142	1	1
Capn1	scramble	Hbbt1.1	-0.494564	1	NA
Adh5	scramble	Ptma	0.0733025	1	4
Iqgap1	scramble	Anxa3.3	0.0660679	1	NA
Ano6	scramble	Rngtt	-0.0871322	1	6
Iqgap1	scramble	Tec	-0.0876581	1	15
Kat5	psen2_kd	Rcbtb1	0.197157	1	3
Kif1b	scramble	Nagpa	0.194984	1	5
Ano6	psen2_kd	Zyg11b	-0.267284	1	2
Traf3	psen2_kd	Smap1	-0.113415	1	2
Iqgap1	psen2_kd	Dhx9	0.115862	1	3
Iqgap1	psen2_kd	Kri1	-0.308873	1	5
Gabpa	scramble	Atp13a2	-0.164921	1	2
Dlat	psen2_kd	Ndufs6	0.135538	1	4
Tbk1	scramble	Hnrnpl	-0.318172	1	10
Tmem30a	scramble	Sigirr	0.249187	1	4
Ap2a2	scramble	Ppp1r8	-0.0775092	1	6
Pkm	psen2_kd	Cstf3	-0.0665809	1	13
Ano6	scramble	Rbm12	-0.0728416	1	6
Kif1b	scramble	Pdcd2	0.161184	1	2
Tlr4	psen2_kd	Ppme1	-0.0755513	1	7
Itgb2	psen2_kd	Nfia;Nfic	0.217139	1	NA
Pdhb	psen2_kd	Foxred1	0.165679	1	NA
Ifih1	psen2_kd	Mrps2	0.0851897	1	5
Iqgap1	scramble	Mrtfb	-0.245544	1	2
Adh5	psen2_kd	Ylpm1.1	-0.109039	1	NA
Dld	scramble	Rab6a;Rab6b	0.0760632	1	NA
Pdhx	psen2_kd	Prmt1;Prmt8	-0.151309	1	NA
Yy1	scramble	Acad9	-0.057004	1	19
Kif1b	scramble	Fryl	0.169281	1	6
Itgb2	psen2_kd	Tlr7	-0.104153	1	12
Dlat	psen2_kd	Rela	-0.0876062	1	11
Arhgef2	psen2_kd	Alg2	0.0857081	1	11
Ddx1	scramble	Vps35l	-0.0669886	1	23
Dlat	psen2_kd	Nxf1	-0.0676155	1	12
Dld	psen2_kd	Rps3.1	-0.0493624	1	NA
Gabpa	psen2_kd	Slc33a1	0.0963366	1	5
Sqstm1	scramble	Fxr2	0.101869	1	6
Sqstm1	psen2_kd	Card19	0.18358	1	2
Dhx58	scramble	Farp2	-0.378778	1	2
Tlr4	scramble	Hdac8	0.128881	1	4
Dld	psen2_kd	Lsp1	0.170059	1	NA
Pdha1	psen2_kd	Dph6	0.362668	1	NA
Dhx58	scramble	Qki	0.0823531	1	NA
Pdha1	psen2_kd	Rexo4	0.119455	1	4
Pkm	psen2_kd	Rrp36	0.312886	1	1
Yy1	scramble	Mtmr14	-0.211801	1	3
Ano6	scramble	Snap47	0.105121	1	10
Gabpa	scramble	Bhlhe41	0.439005	1	1
Dld	psen2_kd	Mpi	-0.0681629	1	8
Tmem30a	scramble	Ociad1	-0.254385	1	4
Pdhb	psen2_kd	Cenpa	0.273931	1	1
Kat5	scramble	Fcgr1	-0.321186	1	4
Sqstm1	scramble	Prune2	0.215476	1	NA
Pdhx	psen2_kd	Rps14	0.155072	1	5
Stat3	scramble	Pomp	-0.182023	1	1
Arhgef2	scramble	Tigar	-0.107246	1	4
Pkm	psen2_kd	A2m	-0.397524	1	2
Sqstm1	psen2_kd	U2af2	0.0436346	1	10
Kif1b	scramble	Poldip2	-0.057778	1	12
Itgb2	scramble	Mrpl23	0.107468	1	4
Dhx58	psen2_kd	Psmg4	-0.166552	1	4
Tmem30a	psen2_kd	Psme3ip1	-0.125889	1	4
Itgb2	scramble	Gns.1	0.0722625	1	NA
Itgav	psen2_kd	Sdha	0.0492565	1	18
Adh5	scramble	Irf5	0.120076	1	5
Iqgap1	scramble	Rps6ka5	-0.104031	1	NA
Tmem30a	scramble	Hnrnpd	-0.384563	1	12
Itgb2	psen2_kd	Prdx5.1	-0.390146	1	NA
Pdhx	psen2_kd	Numa1.1	-0.124124	1	NA
Tbk1	psen2_kd	Znf330	0.17027	1	NA
Dhx58	psen2_kd	Dpy30	-0.306275	1	3
Dlat	scramble	Slc30a5	0.133158	1	4
Ifih1	scramble	Ikbkb	-0.0715816	1	10
Itgb2	psen2_kd	Atg5	0.108704	1	5
Ifih1	psen2_kd	Cdc73	0.0511993	1	11
Ifih1	scramble	Stk4	0.0774058	1	11
Tmem30a	psen2_kd	Rhot2	-0.122203	1	3
Kat5	psen2_kd	Actl6a	0.0497023	1	7
Stat3	scramble	Tardbp.1	0.131235	1	NA
Sqstm1	scramble	Ppp6c	0.0976863	1	7
Pkm	scramble	Mrpl12	-0.0478326	1	7
Traf3	scramble	Atl3.1	0.0550489	1	NA
Pdhx	psen2_kd	Utp11	-0.0895139	1	9
Dhx58	scramble	Rab32	-0.086243	1	3
Kif1b	psen2_kd	Pfkfb1;Pfkfb2;Pfkfb4	0.180407	1	NA
Iqgap1	scramble	Rassf2;Rassf4	0.23333	1	NA
Ddx1	scramble	Chd7	0.244171	1	1
Dhx58	psen2_kd	Apoe	-0.149733	1	5
Tbk1	scramble	Rnps1	0.0991154	1	NA
Capn1	psen2_kd	Ppp2ca;Ppp4c	-0.158107	1	2
siRNA control	psen2_kd	Zc3hc1	-0.0880273	1	NA
Itgb2	psen2_kd	Cip2a	0.371704	1	3
Pdhx	psen2_kd	Ddx19a	0.0572319	1	9
Sqstm1	psen2_kd	Nr3c1	0.0932146	1	NA
Yy1	scramble	Eif2b5	-0.084295	1	7
Dlat	scramble	Ints2	0.132423	1	5
Kif1b	scramble	Usp46	-0.434883	1	1
Itgb2	scramble	Plek	0.0857311	1	6
Yy1	psen2_kd	Reps1	0.108915	1	5
siRNA control	psen2_kd	Hgs	-0.0629785	1	9
Iqgap1	psen2_kd	Gsk3b	-0.102582	1	3
Pkm	scramble	Nedd4;Nedd4l	0.327155	1	NA
Ddx1	scramble	Mreg	-0.191045	1	5
Dld	psen2_kd	Psmb1	-0.0704952	1	7
Capn1	psen2_kd	Uba5	-0.0580777	1	2
Kat5	scramble	Nckipsd	0.213178	1	1
Traf3	scramble	Fam111a	0.227755	1	5
Capn1	psen2_kd	Ecpas	-0.0333859	1	NA
Tbk1	scramble	Manf	0.196001	1	6
Pkm	psen2_kd	Tia1;Tial1	0.144201	1	2
Itgav	scramble	Trrap	-0.0640478	1	25
Tmem30a	psen2_kd	Dlgap4	-0.116773	1	NA
siRNA control	psen2_kd	Lonp2	-0.299363	1	1
Traf3	psen2_kd	Mtfp1	-0.247547	1	1
Itgav	psen2_kd	Cald1	0.0909591	1	11
Pdha1	scramble	Rad17	0.210399	1	4
Iqgap1	scramble	Helz2.1	-0.191363	1	NA
Tmem30a	scramble	Stx7	-0.0975546	1	7
Kif1b	psen2_kd	Edc4	0.157298	1	17
Tmem30a	psen2_kd	Rad21.1	0.0559562	1	NA
Capn1	psen2_kd	Fcho2.1	-0.0837122	1	NA
Yy1	scramble	Neurl4	-0.346368	1	NA
Pdhx	scramble	Mdh1	-0.0639711	1	8
Kat5	psen2_kd	Padi1	-0.521636	1	4
Ifih1	scramble	Cdkn2aip	-0.0638029	1	14
Stat3	scramble	Pex3	0.321959	1	1
Arhgef2	psen2_kd	Dpcd	0.153205	1	1
Ddx1	scramble	Galk2.2	-0.183925	1	NA
Pdhb	scramble	Arfip2	-0.0936052	1	6
Tbk1	psen2_kd	Cox20	-0.226406	1	1
Tbk1	scramble	Ccz1	-0.110129	1	7
Arhgef2	psen2_kd	Ccdc88a	-0.140281	1	NA
Psmc3	psen2_kd	Mrgpre	0.303099	1	1
Gabpa	psen2_kd	Hnrnpu	0.070823	1	20
Yy1	scramble	Rab1a;Rab1b	0.347247	1	1
Gabpa	psen2_kd	Mtnd4	0.220828	1	1
Pdhx	psen2_kd	Eif3l	-0.0565254	1	23
Traf3	psen2_kd	Sugp1	0.10887	1	4
Kif1b	scramble	Slc25a13.1	0.0621099	1	NA
Capn1	psen2_kd	Arhgdib	-0.145295	1	6
Ifih1	scramble	Cpox	-0.118331	1	4
Dld	psen2_kd	Parvg	0.0669857	1	11
Ano6	scramble	Ncbp1	-0.0508642	1	14
Yy1	psen2_kd	Dnm3	-0.163458	1	NA
Ano6	scramble	Gtf2h1	-0.322779	1	3
Tmem30a	scramble	Uqcrh	0.102299	1	3
Tmem30a	scramble	Pcca	0.0811229	1	9
Kat5	psen2_kd	Shfl	-0.114699	1	2
Ddx1	psen2_kd	Lats1	-0.214164	1	1
Itgav	psen2_kd	Wdr70	0.115183	1	4
Tlr4	psen2_kd	Kif2c	0.18562	1	6
Dhx58	psen2_kd	Fam3c	0.188053	1	4
Dlat	scramble	NA.51	0.121761	1	NA
Ticam1	psen2_kd	Smad5	-0.224823	1	1
Gabpa	scramble	Sub1	0.131735	1	2
Sqstm1	psen2_kd	Ndufb8	-0.12319	1	1
Pdha1	scramble	Klc2	0.264488	1	5
Itgb2	scramble	Fars2.1	0.169629	1	NA
Sqstm1	scramble	Ppa1.1	0.0888884	1	NA
Ddx1	scramble	Slc25a33	0.148567	1	2
Stat3	scramble	Snap23	0.122869	1	4
Pdha1	psen2_kd	Eif3l	-0.0565159	1	23
Itgav	scramble	Cbx1	-0.0874656	1	5
Iqgap1	psen2_kd	Cdc5l	0.0644214	1	16
Sqstm1	scramble	Hal	0.143359	1	19
Kat5	scramble	Saal1	-0.117275	1	4
Sqstm1	scramble	Ankrd52	0.16265	1	4
Ddx1	psen2_kd	Vrk2	0.130742	1	6
Kif1b	psen2_kd	Cpsf2	-0.0612873	1	18
Dhx58	scramble	Eif2d	0.129885	1	NA
Ddx1	scramble	Becn1	-0.177653	1	3
Adh5	scramble	Dok3	-0.0707941	1	9
Dhx58	psen2_kd	Inf2	-0.0854092	1	7
Tbk1	scramble	Ncor1	-0.459879	1	1
Itgav	psen2_kd	Itgb1	0.0593938	1	18
Gabpa	psen2_kd	Wipi2	0.162668	1	4
Sqstm1	scramble	Gatd1	0.0770224	1	4
Tbk1	scramble	Lbr	-0.0627368	1	13
Itgav	psen2_kd	Nup54	-0.050228	1	12
Pkm	psen2_kd	Mmut	-0.0515856	1	17
Tmem30a	psen2_kd	Gnl3	-0.0613282	1	14
Traf3	psen2_kd	Pak1ip1	0.109121	1	10
Ifih1	psen2_kd	Reep5	-0.095508	1	3
Tmem30a	psen2_kd	Qdpr	-0.0867255	1	7
Dlat	scramble	Trappc11	-0.0667409	1	13
Dld	psen2_kd	Sgpp1	-0.193852	1	3
Capn1	scramble	Sigirr	0.231068	1	4
Ano6	scramble	Fyn	0.380854	1	1
Ano6	psen2_kd	Uri1.1	-0.12505	1	NA
Capn1	psen2_kd	Aldh16a1	-0.0697159	1	10
Kif1b	scramble	Dgat1	-0.155629	1	1
Sqstm1	scramble	Rab3gap2	0.0540764	1	24
Sqstm1	scramble	Emc1	0.0504589	1	22
Arhgef2	psen2_kd	Sar1a	0.230901	1	3
Tlr4	psen2_kd	Dst	-0.343396	1	NA
Itgb2	scramble	Dhdh	0.0915889	1	7
Pdhx	psen2_kd	Pmpcb	0.0495124	1	11
Adh5	scramble	Trip11.1	0.187109	1	NA
Traf3	scramble	Cd82	0.228752	1	2
siRNA control	psen2_kd	Smc3	0.0333102	1	34
Kif1b	scramble	Hacd2	-0.344687	1	1
Itgb2	scramble	Mtnd5	-0.227042	1	2
Iqgap1	psen2_kd	Uri1	0.144187	1	5
Tlr4	scramble	Pggt1b.1	-0.13291	1	NA
Ano6	psen2_kd	Atf7ip	0.147793	1	3
Tbk1	scramble	Chd9	-0.171414	1	NA
Ap2a2	scramble	Ube2n	-0.177113	1	5
Tlr4	scramble	Kdm3a	-0.242304	1	2
Kif1b	psen2_kd	Cutc	0.134431	1	6
Tmem30a	psen2_kd	Sigirr	0.280424	1	4
Arhgef2	scramble	Znf638	0.0578256	1	21
Pkm	psen2_kd	Spcs2	-0.0892073	1	4
Kif1b	psen2_kd	Abi3	0.142661	1	4
Ticam1	psen2_kd	Lman1	-0.0744205	1	6
Itgb2	scramble	Tbc1d1	-0.106654	1	NA
Sqstm1	scramble	Dlst	-0.0976969	1	6
Ifih1	scramble	Vps25	-0.0704169	1	5
Ano6	psen2_kd	Ftl1	0.342524	1	6
Dlat	scramble	Lsp1	-0.1802	1	NA
Stat3	scramble	Pcyox1	0.0998009	1	6
Dlat	psen2_kd	Rhot1;Rhot2	-0.21979	1	1
Dld	scramble	Psme2	-0.0762017	1	11
Psmc3	scramble	Slc7a6os	0.151233	1	3
Pdhb	psen2_kd	Yipf4	0.174591	1	NA
Pdhx	psen2_kd	Ubb	0.130593	1	NA
Ap2a2	scramble	Umps	0.0509277	1	13
Ifih1	psen2_kd	Nt5c3b	0.229867	1	NA
Ifih1	scramble	Rif1	0.0721723	1	23
Stat3	psen2_kd	Znf740	-0.334943	1	NA
Pdhx	scramble	Crtac1	-0.376591	1	1
Ddx1	scramble	Bud13	0.169828	1	NA
Pdha1	scramble	Arglu1	0.151802	1	3
Sqstm1	scramble	Epha7;Ephb2	0.3254	1	NA
Dlat	psen2_kd	Impdh2.1	0.0851052	1	NA
Adh5	psen2_kd	Ggnbp2	-0.253639	1	NA
Adh5	psen2_kd	Mre11	-0.0784201	1	7
Traf3	psen2_kd	Snx29	-0.151864	1	4
Iqgap1	psen2_kd	Sart3	0.0540028	1	14
Tlr4	psen2_kd	Uxs1	-0.174745	1	1
Ap2a2	scramble	Nmrk1	-0.176639	1	1
Pdhx	psen2_kd	Tufm	0.0507031	1	1
Tlr4	scramble	Camk2g	-0.133628	1	NA
Pdhx	psen2_kd	Mrpl1	-0.0701282	1	6
Tbk1	scramble	Eefsec	-0.0533661	1	12
Kat5	psen2_kd	Phospho1	0.231094	1	1
Stat3	scramble	Ei24	0.167948	1	3
Pdha1	scramble	Atm.1	0.0556775	1	NA
Gabpa	scramble	Larp4b	0.0670941	1	10
Pkm	psen2_kd	Ranbp3.1	0.276132	1	NA
Iqgap1	scramble	Thoc5.1	0.0825345	1	NA
Gabpa	psen2_kd	Phc2	0.131551	1	NA
Pdhb	psen2_kd	Dnajc10	0.0547297	1	11
Arhgef2	psen2_kd	Ube2e2;Ube2e3	-0.236867	1	1
Adh5	scramble	Sardh	-0.119666	1	7
Tlr4	scramble	Tmem87b	0.288022	1	NA
Psmc3	psen2_kd	Slc26a2	-0.194097	1	3
Adh5	scramble	Arsb	0.0883891	1	6
Itgav	psen2_kd	Ccdc86	0.139188	1	4
Pkm	scramble	Pccb	-0.0781295	1	8
Arhgef2	psen2_kd	Dapk3	-0.208289	1	2
Pkm	scramble	Tlr2	0.172389	1	6
Tlr4	scramble	Bag6	-0.0569413	1	10
Ifih1	psen2_kd	Immt.3	0.0810163	1	NA
Gabpa	scramble	Acin1	0.0454171	1	24
Arhgef2	scramble	Ubl7	-0.23462	1	2
Ap2a2	scramble	Dicer1	-0.41745	1	5
Stat3	psen2_kd	Desi2	0.222522	1	1
Pdhb	scramble	Gtf2f1	0.0805077	1	9
Dld	psen2_kd	Mrpl55	-0.17898	1	NA
Stat3	scramble	Farsb	0.0500089	1	20
Dhx58	psen2_kd	Isyna1	-0.120028	1	9
Tbk1	scramble	Spin1	0.16336	1	NA
Psmc3	scramble	Dyrk1a	0.207763	1	2
Itgb2	psen2_kd	Ttc39b	-0.239254	1	2
Ticam1	scramble	Itih2	0.318702	1	3
Pdhx	psen2_kd	Pnkp.1	0.0766167	1	NA
Psmc3	psen2_kd	Lonp2	-0.49596	1	1
Arhgef2	psen2_kd	Cul4b	0.0634026	1	17
Ifih1	psen2_kd	Rangap1	0.0688636	1	15
Pdhb	psen2_kd	Slc25a32	0.271864	1	2
Ifih1	psen2_kd	Fastkd2	0.0962293	1	5
Tbk1	psen2_kd	Plcl2	0.101917	1	10
Itgb2	psen2_kd	Isy1	0.171353	1	3
Pdhx	psen2_kd	Pfdn4	-0.0686456	1	2
Gabpa	scramble	Hadha	0.0851976	1	10
Pkm	psen2_kd	Psen2	-0.196144	1	1
Capn1	psen2_kd	Mbd3	-0.206888	1	5
Kat5	psen2_kd	Rhot2	-0.122061	1	3
Dlat	psen2_kd	Rps6kb1	0.112193	1	4
Iqgap1	psen2_kd	Oxnad1	-0.0929775	1	8
Pkm	psen2_kd	Qtrt1	0.132989	1	1
Ddx1	scramble	Imp3	0.124212	1	4
Pkm	psen2_kd	Serpinb6b	0.148761	1	1
Ticam1	scramble	B4galt7	-0.272402	1	1
Yy1	scramble	Nxf2	-0.154165	1	1
Stat3	psen2_kd	Camkk2.1	-0.240418	1	NA
Gabpa	scramble	Dnmt1.1	-0.0624533	1	NA
Arhgef2	psen2_kd	Tbp	0.255316	1	2
Traf3	scramble	Eif4ebp2	-1.0355	1	1
Kif1b	psen2_kd	Uqcrc1	-0.0490574	1	14
Arhgef2	scramble	Zrsr1	0.312971	1	1
Pdhb	psen2_kd	Rpl37a.1	-0.461345	1	NA
Iqgap1	psen2_kd	Psmb4	0.303218	1	3
Pkm	scramble	Setd3	-0.086287	1	8
Psmc3	psen2_kd	Znf330	0.170056	1	NA
Dhx58	psen2_kd	Ybx1	-0.0817664	1	6
Ticam1	psen2_kd	Nedd4	-0.186839	1	2
Pdha1	psen2_kd	Ush1c	-0.2361	1	NA
Kat5	psen2_kd	Plcg1	0.310825	1	6
Dhx58	psen2_kd	Aimp1	-0.0499393	1	9
Gabpa	scramble	Mthfs;Mthfsl	0.11017	1	1
Ifih1	scramble	Pdrg1	-0.128077	1	1
Traf3	psen2_kd	Yif1a	-0.164389	1	2
Itgb2	psen2_kd	Lyz1;Lyz2	0.244446	1	1
Psmc3	scramble	NA.26	-0.323884	1	NA
Ddx1	psen2_kd	Gorasp2	-0.0875539	1	4
Gabpa	scramble	Mat2a	-0.0802629	1	12
siRNA control	psen2_kd	Cyp4f3	-0.324692	1	1
Pdhx	psen2_kd	Clk2	0.246781	1	1
Adh5	psen2_kd	Aars2	0.0809926	1	11
Itgav	scramble	Cdk4.2	0.170776	1	NA
Iqgap1	psen2_kd	Srsf9	0.0721641	1	6
Ano6	psen2_kd	Cyfip2	0.0767762	1	16
Kif1b	scramble	Cbx1	0.0873917	1	5
Gabpa	psen2_kd	Slirp	-0.131811	1	6
Dhx58	scramble	Ammecr1	-0.137777	1	3
Ifih1	psen2_kd	Tmem165	0.146037	1	2
Arhgef2	psen2_kd	Ddx10	0.234818	1	9
Pkm	scramble	Ssr4.1	-0.0891992	1	NA
Dhx58	psen2_kd	Ercc3	0.0705327	1	9
Ano6	psen2_kd	Cbr1	0.0749813	1	13
Pdha1	scramble	Opa3	-0.172114	1	1
Ifih1	scramble	Myo1e	-0.0535458	1	25
Ticam1	scramble	Eya3	0.169746	1	NA
Itgav	psen2_kd	Hspbp1	0.0959534	1	10
Gabpa	scramble	Hnrnpul2	0.064509	1	10
Tmem30a	scramble	Mgst3	-0.216129	1	2
Ticam1	psen2_kd	Exosc2	-0.0730532	1	5
Pkm	scramble	Myg1	0.0473757	1	15
Ano6	scramble	Pinx1	0.278293	1	2
Stat3	scramble	Map2k2	0.127026	1	2
Pdhb	scramble	Stk10	-0.122444	1	3
Itgav	psen2_kd	Kif4	-0.0977214	1	16
Ap2a2	scramble	Copg1;Copg2	-0.709334	1	NA
Tlr4	psen2_kd	Fmc1	0.192576	1	2
Iqgap1	scramble	Acox1	-0.0894059	1	NA
Dhx58	scramble	Pls3	-0.11589	1	8
Arhgef2	scramble	Uap1;Uap1l1	-0.054479	1	NA
Gabpa	psen2_kd	Ddx54.1	0.134762	1	NA
Traf3	scramble	NA.40	-0.101354	1	NA
Tmem30a	scramble	Ppa1	-0.103526	1	9
Pkm	psen2_kd	Mcts2	-0.15439	1	2
Sqstm1	scramble	Psmd11	-0.0724446	1	19
Pdhb	psen2_kd	Mettl3	0.0943884	1	8
Psmc3	scramble	Ivl	0.162229	1	1
Traf3	scramble	Tbrg4.1	-0.0546104	1	NA
Itgav	psen2_kd	Dmac2	-0.139907	1	5
Stat3	scramble	St6gal1	0.215465	1	2
Tbk1	psen2_kd	H2.7	0.215765	1	NA
Ticam1	scramble	Sypl1	0.308132	1	2
Itgav	scramble	Lrmp	0.305622	1	6
Sqstm1	psen2_kd	Ptpn1	0.0602036	1	10
Ifih1	psen2_kd	Ppfia1.1	0.194072	1	NA
Dld	scramble	Actb.1	0.405842	1	NA
Arhgef2	psen2_kd	Mettl15	0.1489	1	4
Yy1	scramble	Ifi203;Mndal	-0.320284	1	NA
Pdha1	scramble	Adam10	0.0899536	1	8
Ticam1	scramble	Cars	-0.0748264	1	7
Tbk1	scramble	Wdr5	0.0567638	1	8
Tbk1	psen2_kd	Mnda	-0.118762	1	2
Kat5	scramble	Nfatc2ip	0.254076	1	1
Kat5	psen2_kd	Mecp2	-0.18749	1	NA
Dlat	psen2_kd	Pnkp.1	0.0825032	1	NA
Kif1b	scramble	Ddx20	0.0532395	1	19
Adh5	scramble	Nit1	-0.0878974	1	NA
Pdha1	scramble	Ddx46	-0.0353186	1	22
Capn1	scramble	Baz1a	0.0695167	1	17
Dld	scramble	H2	-0.264093	1	NA
Tmem30a	psen2_kd	Decr2	0.124937	1	4
siRNA control	psen2_kd	Lipa	0.109075	1	5
Pdha1	psen2_kd	Dock1	-0.0612989	1	19
Dld	psen2_kd	Mphosph6	-0.126094	1	3
Pkm	scramble	Wdr59	-0.131211	1	5
Gabpa	scramble	Heatr6	0.146252	1	3
siRNA control	psen2_kd	Ergic1	-0.0770317	1	9
Dld	psen2_kd	Crtc2	0.131624	1	2
Dlat	scramble	Tceanc2	0.38209	1	2
Dld	psen2_kd	Acacb	0.186471	1	3
Pdhb	psen2_kd	Pdcl3	-0.0881284	1	7
Pdha1	scramble	Ank2	0.144694	1	1
Sqstm1	scramble	Tbc1d1	0.122079	1	NA
Sqstm1	psen2_kd	Mrpl38	-0.0949676	1	5
Ifih1	scramble	Ric8a	-0.0858213	1	7
Itgav	psen2_kd	Ppfia3	0.233519	1	NA
Dld	scramble	Dgcr8	0.141855	1	4
Pdhx	psen2_kd	Aph1b;Aph1c	0.125653	1	1
Traf3	scramble	Chd7	0.243736	1	1
Pkm	scramble	Mapk8ip3;Spag9	0.110375	1	NA
Stat3	scramble	Pctp	0.0973673	1	2
Pdha1	psen2_kd	Ep300	-0.0994334	1	7
Dlat	scramble	Lin7b	-0.129025	1	2
Adh5	psen2_kd	H2.7	0.200228	1	NA
Tmem30a	psen2_kd	Cnp	0.141212	1	NA
Pkm	psen2_kd	Tmem209	-0.146357	1	NA
Dld	scramble	Ankrd28	-0.263342	1	1
Kif1b	psen2_kd	Mthfd2	-0.0902154	1	8
Arhgef2	scramble	Zranb2	-0.190193	1	5
Ap2a2	scramble	Napepld	0.2539	1	1
Sqstm1	scramble	Ptpre	0.11264	1	NA
Ticam1	psen2_kd	Eppk1;Plec	-0.158997	1	NA
Pdhb	psen2_kd	Larp4	-0.0728675	1	8
Kif1b	scramble	Sar1a.1	0.316001	1	NA
Ano6	psen2_kd	Cpsf2	-0.0568161	1	18
Pkm	scramble	Ddx54.1	0.132293	1	NA
Ano6	psen2_kd	Gsn.1	0.100936	1	NA
Pdhx	psen2_kd	Drg2	-0.0660702	1	7
Tbk1	psen2_kd	Utp4	0.0867368	1	13
Itgb2	psen2_kd	Rhot2	-0.145795	1	3
Pdhx	psen2_kd	Pes1	0.0902249	1	9
Kat5	psen2_kd	Ube2n	-0.180172	1	5
Pdha1	scramble	Mocs2	-0.181697	1	2
Dhx58	scramble	Atp6v1b1	0.0902828	1	4
Gabpa	scramble	Cog1	0.322081	1	3
Sqstm1	scramble	Tpmt	-0.219377	1	4
Capn1	psen2_kd	Mat1a;Mat2a	-0.137801	1	2
Kif1b	psen2_kd	Dmac2	-0.159472	1	5
Gabpa	psen2_kd	Dok2	0.110646	1	1
Pdhx	psen2_kd	Nudt16	0.119624	1	3
Stat3	psen2_kd	Brd2	0.0801059	1	13
Pdhb	psen2_kd	Rp2	-0.166635	1	NA
Pkm	scramble	Cd81	0.377269	1	2
Traf3	scramble	Rps6ka1	-0.0681616	1	13
Stat3	psen2_kd	Ifrd2	-0.0922788	1	7
Yy1	scramble	Aak1;Bmp2k	-0.150483	1	NA
Pdhx	scramble	Larp1	0.0475633	1	13
Pdha1	psen2_kd	Vma21	0.114593	1	1
Sqstm1	scramble	Adk.1	-0.139184	1	NA
Dld	scramble	Myg1	-0.0473544	1	15
Dlat	psen2_kd	Armt1	0.135307	1	4
Ddx1	scramble	Ppp3ca	0.0509498	1	NA
Tbk1	psen2_kd	Entpd7	-0.370044	1	2
Dlat	scramble	Cask	-0.317601	1	NA
Ddx1	psen2_kd	Cpne1	0.0731694	1	7
Iqgap1	scramble	Irf2bp2	-0.0812651	1	9
Kat5	scramble	Septin10	-0.148002	1	NA
Adh5	scramble	Atp2b1	0.104445	1	10
Itgav	scramble	Map1s	0.047809	1	16
Dld	psen2_kd	Angel2	-0.0948269	1	NA
Ticam1	psen2_kd	Tsg101	-0.0769155	1	7
Pdha1	psen2_kd	Brd3;Brd4	0.488084	1	1
Pdhx	psen2_kd	Hmox1	0.108827	1	6
Ifih1	psen2_kd	Ndufs5	-0.12809	1	2
Pdha1	psen2_kd	Srp72	-0.0317536	1	23
Tbk1	psen2_kd	Pgm2	-0.070543	1	11
Ddx1	scramble	Glud1	0.0454274	1	12
Capn1	psen2_kd	Ggnbp2	-0.275805	1	NA
Pdha1	psen2_kd	Med14	0.168683	1	3
Gabpa	psen2_kd	Lrrc41	-0.198816	1	3
Pkm	scramble	Ppid	0.057796	1	12
Pdha1	psen2_kd	Cct7.2	-0.541025	1	NA
Iqgap1	psen2_kd	Erp44	-0.0843971	1	12
Tbk1	scramble	Gpnmb	0.126611	1	10
siRNA control	psen2_kd	Tubgcp4	-0.209107	1	3
Itgav	scramble	Fggy	0.113332	1	5
Dhx58	psen2_kd	Uevld	-0.0760237	1	7
Tbk1	psen2_kd	Rasa1	-0.0948195	1	13
Dlat	psen2_kd	Chmp2b	-0.0821006	1	1
Arhgef2	scramble	Inpp5d	-0.057185	1	NA
Ticam1	scramble	Ttll12	-0.0415993	1	23
Pdhx	scramble	Arl3	-0.0606099	1	9
Pdhx	psen2_kd	Arid4b	-0.133447	1	NA
Adh5	scramble	Cwc22.1	-0.187992	1	NA
Kat5	psen2_kd	Max	0.496629	1	NA
Pdhx	psen2_kd	Ppef2	-0.180187	1	1
Itgb2	psen2_kd	Cyth1;Cyth2;Cyth3	-0.223596	1	NA
Iqgap1	psen2_kd	Nrdc	-0.0547908	1	28
Psmc3	scramble	Sec23ip.1	0.0602384	1	NA
Sqstm1	scramble	Trappc9	0.134669	1	NA
Stat3	scramble	Ccdc91	0.160867	1	5
Kat5	scramble	Cdk14	0.350092	1	1
Pdhb	scramble	Pxk	-0.370309	1	NA
Arhgef2	scramble	Crk.2	-0.22392	1	NA
Pdha1	psen2_kd	Gale	-0.19659	1	2
Kif1b	scramble	Ndufa12	0.112069	1	3
Itgav	psen2_kd	Kifc1	-0.0904137	1	NA
Dlat	scramble	Nr3c1	-0.0986574	1	NA
Dld	scramble	Mtg1	-0.148741	1	3
Pkm	psen2_kd	Ampd1	-0.592975	1	1
Pdha1	scramble	Rexo2	0.134347	1	4
Pdha1	psen2_kd	St6gal1	-0.196121	1	2
Itgb2	psen2_kd	Nucks1	-0.541448	1	1
Ddx1	scramble	Tmem165	0.143285	1	2
Kif1b	psen2_kd	Itfg1	0.157572	1	3
Tlr4	psen2_kd	Nmd3	0.0811877	1	8
Pkm	psen2_kd	Dhrs13	-0.173101	1	1
Pkm	psen2_kd	Atp2b2;Atp2b3	0.20472	1	1
Traf3	scramble	Mtor	-0.0609792	1	18
Ano6	scramble	Adam9	0.151247	1	4
Itgb2	psen2_kd	Dut	0.162761	1	6
Dld	psen2_kd	Nip7	0.0879372	1	7
Psmc3	psen2_kd	Pin1	-0.144218	1	2
Itgb2	scramble	Cyp4f3	-0.435167	1	1
Ticam1	psen2_kd	Chd1l	-0.18494	1	2
Tmem30a	scramble	Hkdc1	0.135043	1	2
Tbk1	psen2_kd	Pin4	-0.14341	1	3
Kat5	psen2_kd	Dcun1d2	0.199253	1	1
Ano6	psen2_kd	Ppp1ca	-0.0649567	1	4
Gabpa	psen2_kd	Rpl18.1	-0.0806858	1	NA
Dhx58	psen2_kd	Slc12a7	0.215855	1	NA
Gabpa	scramble	Yif1a	0.16126	1	2
Itgav	scramble	Gucy1a1	0.383323	1	1
Traf3	psen2_kd	Itih2	-0.300098	1	3
Dlat	psen2_kd	Ttc37.2	0.368518	1	NA
Pdhx	scramble	Sbf2	0.16426	1	NA
Pkm	scramble	Ak3	0.061687	1	9
Adh5	psen2_kd	Tbck	0.205755	1	4
Kat5	scramble	Bag2	0.0677126	1	10
Dhx58	psen2_kd	Utp11	0.0893005	1	9
Iqgap1	scramble	Dut	-0.133705	1	6
Kif1b	psen2_kd	Oasl1	-0.176924	1	13
Sqstm1	scramble	Hadha	0.091907	1	10
Pdhx	psen2_kd	Itpr1;Itpr2	-0.181753	1	NA
Dhx58	scramble	Fis1	0.157023	1	6
Ticam1	psen2_kd	Crtc2	-0.131523	1	2
Dlat	psen2_kd	Gmeb2	0.289096	1	1
Dlat	psen2_kd	Syt11	-0.125511	1	1
Pkm	scramble	Sfr1	-0.11742	1	NA
Kif1b	scramble	Sgpp1	-0.190018	1	3
Tmem30a	scramble	Safb	0.107123	1	7
Stat3	psen2_kd	Csnk1g1;Csnk1g3	0.192314	1	1
Dld	scramble	Foxp3	0.204487	1	1
Itgav	psen2_kd	Klhdc4	0.133382	1	7
Pkm	scramble	Mettl6	0.444351	1	NA
Stat3	psen2_kd	Pik3r4	-0.0556138	1	18
Ddx1	scramble	Psmc5	0.0389722	1	11
Pkm	scramble	Rufy1;Rufy2;Rufy3	0.0920526	1	1
Dlat	scramble	Znf24	0.33192	1	1
Pdha1	scramble	Nsd3	-0.151094	1	4
Dld	scramble	Plekho1	-0.120893	1	6
Sqstm1	psen2_kd	Rab22a;Rab31	-0.0988342	1	2
Dld	scramble	Eef1a2	-0.0825661	1	7
Pdhx	scramble	Znf740	0.3344	1	NA
Dld	psen2_kd	Rex1bd	-0.156001	1	5
Pdha1	psen2_kd	Aimp1	0.0498777	1	9
Capn1	psen2_kd	Pom121	-0.157277	1	3
Yy1	scramble	Txlna	0.0812849	1	9
Ifih1	psen2_kd	Ncoa4	0.176466	1	2
Pkm	psen2_kd	Por	-0.0444216	1	22
Tlr4	scramble	Rfx5	0.144293	1	3
Dld	psen2_kd	Sgf29	0.188139	1	1
Pdha1	scramble	Cln8	-0.238897	1	1
Iqgap1	scramble	Gltp	0.0950483	1	8
Psmc3	psen2_kd	Lemd3	0.236046	1	NA
Itgb2	psen2_kd	Bles03	-0.115106	1	4
Kif1b	psen2_kd	Rab33b	0.157009	1	2
Traf3	psen2_kd	Ppp4r3b	-0.0973434	1	9
Pkm	psen2_kd	Pdcd4	-0.0589434	1	9
Yy1	scramble	Ecd	0.398231	1	1
Adh5	scramble	Ppil2	-0.0898276	1	6
Tbk1	scramble	Pcbp2	0.0404705	1	NA
Gabpa	scramble	Rab22a;Rab31	-0.0970431	1	2
Pdha1	scramble	Add1	-0.0858669	1	NA
Ddx1	scramble	Rpl6	0.0528512	1	15
Ddx1	scramble	Metap2.1	-0.0767623	1	NA
Ano6	scramble	Slc30a1	0.0885818	1	6
Dld	psen2_kd	Herc1	0.20523	1	4
Pdhx	scramble	Baz2b	-0.232327	1	2
Arhgef2	scramble	Supt5h	0.0597389	1	19
Traf3	scramble	Ddx39a	0.0566241	1	5
Dld	psen2_kd	Relch	0.0779236	1	12
Stat3	psen2_kd	Riok2	-0.0983671	1	5
Ifih1	scramble	Phf5a	0.102432	1	5
Ap2a2	scramble	Hkdc1	0.12498	1	2
Ap2a2	psen2_kd	Stk38;Stk38l	-0.130206	1	NA
Ano6	psen2_kd	Dab2	0.0631524	1	NA
Yy1	scramble	Qars.1	0.117226	1	NA
Yy1	psen2_kd	Poglut1	-0.0787984	1	6
Pdhb	psen2_kd	Dmac2l	0.195682	1	3
Ddx1	scramble	Psmd13	-0.0538112	1	11
Itgav	scramble	Immt.2	-0.0455793	1	NA
siRNA control	psen2_kd	Sh3bgrl3	0.101346	1	2
Pdhx	psen2_kd	Eci2	-0.141662	1	3
Traf3	psen2_kd	Mto1	0.0691124	1	12
Ticam1	psen2_kd	Rufy3	0.103766	1	4
Pdha1	psen2_kd	Dock8	-0.113195	1	19
Sqstm1	psen2_kd	Fam104a	-0.503552	1	1
Ifih1	scramble	Amacr	-0.481229	1	8
Traf3	psen2_kd	Dhx38	-0.0545296	1	18
Tbk1	scramble	Vcpip1.1	-0.121446	1	NA
Dhx58	psen2_kd	Akap11	-0.225102	1	6
Kif1b	scramble	Dnajc5	0.246656	1	3
Yy1	scramble	Ap2b1	-0.0547164	1	NA
Ticam1	scramble	Akr7a2	0.0521659	1	7
Stat3	psen2_kd	Tcirg1.1	0.57378	1	NA
Dlat	psen2_kd	Qsox2	0.331965	1	NA
Traf3	psen2_kd	Etfrf1	0.224786	1	1
Adh5	psen2_kd	Suclg2	0.0419699	1	NA
Iqgap1	scramble	G3bp2	0.0693513	1	10
Pkm	scramble	Brcc3	-0.11362	1	6
Traf3	scramble	Sec24a	0.0856387	1	12
Psmc3	psen2_kd	Cd2ap	-0.0557302	1	14
Capn1	psen2_kd	NA.44	0.204037	1	NA
Dlat	psen2_kd	Ube2l3	-0.07859	1	5
Kif1b	scramble	Eef2.1	-0.243846	1	NA
Tmem30a	psen2_kd	NA.24	-0.342685	1	NA
Pdha1	scramble	Lrmp.1	-0.0882949	1	NA
Kat5	scramble	U2af2	0.046148	1	10
Pdhx	psen2_kd	Trub2	-0.346044	1	2
Ifih1	psen2_kd	Lage3	0.219122	1	1
Dlat	scramble	Rbm42	0.168924	1	3
Ddx1	psen2_kd	Ddb1	-0.029986	1	35
Pdhx	scramble	Mta1;Mta3	0.333589	1	1
Tmem30a	psen2_kd	Dock7	0.0581019	1	NA
Kif1b	scramble	Slc25a24	0.0972346	1	6
Tbk1	scramble	FAM120A	-0.0429328	1	28
Arhgef2	psen2_kd	Itpr3	-0.0903152	1	25
Pdha1	scramble	Tti1	0.429628	1	1
Pkm	scramble	Ssb	0.0901055	1	13
Dhx58	scramble	Kdm3b	0.0716072	1	14
Pdhb	scramble	Polrmt	-0.18368	1	9
Arhgef2	scramble	Ppib	0.0554571	1	4
Traf3	scramble	Vps37a	-0.14375	1	NA
Dlat	psen2_kd	Rab5c	-0.0924103	1	4
Adh5	psen2_kd	Gmppa	0.081489	1	9
Arhgef2	psen2_kd	Nedd4;Nedd4l	-0.339565	1	NA
Pdhb	psen2_kd	Gapvd1	-0.041754	1	NA
Stat3	psen2_kd	Ubp1	-0.223331	1	1
siRNA control	psen2_kd	D1Pas1	-0.0407419	1	19
Ddx1	psen2_kd	Ttn	0.0967299	1	3
Stat3	scramble	Irf2bp2	0.0811864	1	9
Psmc3	psen2_kd	Klc2	0.289473	1	5
Ddx1	scramble	Zmpste24	-0.0829893	1	6
Tbk1	psen2_kd	Lgals3	-0.16044	1	8
Tmem30a	psen2_kd	Pcx	0.059815	1	23
Traf3	scramble	Prkaca	-0.552926	1	NA
Iqgap1	psen2_kd	Glrx3	0.0604511	1	12
Ifih1	scramble	Minpp1	-0.138516	1	5
Iqgap1	psen2_kd	Aqr	0.0736473	1	18
Dlat	psen2_kd	Alkbh8	-0.201032	1	NA
Itgb2	scramble	Cog2	-0.0556582	1	13
Sqstm1	psen2_kd	Rp2	0.166448	1	NA
Capn1	scramble	Ubxn1	0.101951	1	3
Arhgef2	scramble	Rpl26	0.0965906	1	7
Pkm	scramble	Txn	-0.0946328	1	3
Tlr4	psen2_kd	Glb1	-0.0852901	1	8
Iqgap1	psen2_kd	Tmpo	-0.0633296	1	16
Dhx58	scramble	Mettl7a1	0.204772	1	3
Dhx58	scramble	Ppip5k1;Ppip5k2	-0.321508	1	NA
Ticam1	psen2_kd	Cept1	0.0854516	1	NA
Pdhx	psen2_kd	Zyx	0.130134	1	2
Ano6	scramble	Patz1	0.234628	1	2
Tmem30a	scramble	Acap1	0.239304	1	1
Pkm	psen2_kd	Gnai1	0.101776	1	9
Kat5	scramble	Trappc6a	-0.152333	1	NA
Pdhx	psen2_kd	Zdhhc13	-0.0795303	1	6
Dlat	scramble	Hmgn2	0.137838	1	1
Ddx1	scramble	Cyp4f3	-0.434782	1	1
Pdhb	scramble	Hnrnpul1	0.0651194	1	11
Ddx1	scramble	Nrbp1	-0.0755932	1	6
Tmem30a	psen2_kd	Poglut1	0.0787643	1	6
Itgav	scramble	Rcor1;Rcor3	-0.109278	1	NA
Pdha1	scramble	Gmfb.1	0.344199	1	NA
Psmc3	scramble	Cbr1	0.0661351	1	13
Psmc3	psen2_kd	Pigs.2	0.270431	1	NA
Stat3	scramble	Pdss1	-0.324287	1	1
Dhx58	psen2_kd	Ythdf3	-0.0966795	1	NA
Psmc3	psen2_kd	Gmeb2	0.225834	1	1
Stat3	scramble	Cbx8	0.24241	1	1
Dhx58	psen2_kd	Rab4a	0.128303	1	2
Ap2a2	psen2_kd	Fbxl5	-0.133169	1	1
Itgb2	psen2_kd	Nit1	-0.10682	1	NA
Psmc3	psen2_kd	Acsl1;Acsl5	0.186277	1	2
Sqstm1	scramble	Rpl18	0.0903877	1	8
Ddx1	scramble	Diablo	0.492854	1	1
Ifih1	scramble	Ppp2r2a	-0.0453592	1	6
Kat5	psen2_kd	Camk2d	0.0864942	1	NA
Kif1b	scramble	Ube2t	0.224064	1	2
Tmem30a	psen2_kd	Trmt5	-0.0700102	1	7
Pkm	psen2_kd	Bckdhb	0.058339	1	9
Ifih1	psen2_kd	Dnaja4	-0.665343	1	1
Tmem30a	psen2_kd	Slc29a3	-0.476371	1	2
Ifih1	psen2_kd	Mul1	0.34216	1	NA
Psmc3	scramble	Nab2	0.256288	1	2
Dhx58	psen2_kd	Cstf3	0.0663487	1	13
Ap2a2	scramble	Helb	0.0635182	1	12
Dld	psen2_kd	Myh13	0.51012	1	1
Adh5	psen2_kd	Psma7	0.0629184	1	4
Adh5	psen2_kd	Ap2b1	0.0556934	1	NA
Dlat	scramble	Tmx4	0.184881	1	4
Tmem30a	psen2_kd	Slc25a1	0.119493	1	5
Ticam1	scramble	Epb41l2;Epb41l3	0.205283	1	1
Adh5	scramble	Mrps5	-0.0804871	1	7
Tmem30a	psen2_kd	Rhot1;Rhot2	0.158108	1	1
Yy1	psen2_kd	Ttc7a	0.235855	1	3
Adh5	psen2_kd	Rab8b	0.11147	1	3
Psmc3	scramble	Ubqln4	-0.059156	1	6
Kat5	psen2_kd	Prps1	-0.0812361	1	7
Ap2a2	psen2_kd	Fryl	-0.181743	1	6
Adh5	psen2_kd	Pkm	-0.0610962	1	7
Arhgef2	psen2_kd	Fcer1g	-0.199928	1	2
Traf3	scramble	Rbm12b2	0.271971	1	1
Tbk1	psen2_kd	Zmynd11	-0.175501	1	2
Kif1b	scramble	Hnrnpu	0.0693411	1	20
Sqstm1	scramble	Cd14	0.519599	1	1
Ano6	scramble	Arl6ip5	0.183392	1	1
Traf3	psen2_kd	Dnajb4	-0.0702527	1	8
Sqstm1	psen2_kd	Pcf11	-0.187204	1	3
Traf3	psen2_kd	Wdfy1	-0.087676	1	7
Itgb2	scramble	Cd84.1	-0.0884032	1	NA
Ticam1	scramble	Dcxr	0.121724	1	5
Pdha1	scramble	Rai14	-0.110678	1	8
Kat5	scramble	Tmem70	-0.299153	1	2
Tbk1	psen2_kd	Mcfd2	0.120861	1	1
Pdhb	scramble	E2f4	0.195757	1	2
Itgav	psen2_kd	Pigbos1	0.412311	1	1
Ano6	scramble	Mtpap	-0.0701679	1	7
Ap2a2	psen2_kd	Dync1i1;Dync1i2	-0.195158	1	NA
Sqstm1	scramble	Dync1i2	0.0627509	1	10
Stat3	psen2_kd	Myo1e	0.0544218	1	25
Tlr4	psen2_kd	Ubxn6	0.11286	1	5
Ddx1	psen2_kd	Tmem165	0.157021	1	2
Tbk1	psen2_kd	Tcf20	0.193505	1	NA
Adh5	scramble	Exoc2	0.0801703	1	9
Adh5	psen2_kd	Znf865	-0.206788	1	1
Pkm	psen2_kd	Abcd1	-0.076786	1	16
Kif1b	scramble	Atp5me	-0.0654706	1	1
Itgav	scramble	NA	0.100952	1	NA
Gabpa	psen2_kd	Ndufs4	0.0823404	1	6
Psmc3	psen2_kd	Il1rap	0.271833	1	1
Tmem30a	scramble	Pmm1;Pmm2	-0.142282	1	1
Arhgef2	psen2_kd	Yae1d1	0.262041	1	1
Kif1b	scramble	Metap2.1	-0.0766962	1	NA
Arhgef2	psen2_kd	Ndufb5	0.124704	1	3
Yy1	psen2_kd	Pold1.1	-0.283531	1	NA
Arhgef2	psen2_kd	Ptpn7.1	-0.0931432	1	NA
Itgb2	psen2_kd	Gnai2	0.119131	1	8
Yy1	scramble	Glud1	0.045362	1	12
Pdhx	psen2_kd	Htatip2	-0.070232	1	6
Ifih1	scramble	Dnajc1	0.0966728	1	8
Stat3	scramble	Ngdn	0.118168	1	4
Capn1	scramble	Igtp	-0.30195	1	6
Arhgef2	scramble	Qtrt2	0.106446	1	4
Tmem30a	psen2_kd	Gmpr2	0.101353	1	3
Psmc3	scramble	Thoc5.1	-0.0740742	1	NA
Pkm	scramble	Rpl28	0.0661325	1	4
Tlr4	scramble	Arih2	-0.137167	1	5
Gabpa	psen2_kd	Rpap1	-0.218935	1	3
Dhx58	scramble	Zfyve16	-0.386161	1	1
Ticam1	scramble	Adat1	-0.150977	1	5
Pdhb	scramble	Grpel1	0.221675	1	12
Ap2a2	scramble	Krt84	0.154163	1	2
Ano6	psen2_kd	Ipo7;Ipo8	-0.110041	1	NA
Tlr4	psen2_kd	Rpl22	-0.0351817	1	2
Yy1	scramble	Rasa1.1	0.111799	1	NA
Pdhb	scramble	Tdg	-0.227438	1	NA
Tbk1	scramble	Cyp4f3	-0.56103	1	1
Pdhb	scramble	Micu1	-0.212961	1	NA
Kat5	scramble	Cbl	0.197352	1	2
Itgb2	psen2_kd	Ak2	-0.0740268	1	NA
Dlat	psen2_kd	Gins2	-0.170073	1	2
Psmc3	scramble	Cpsf4	0.103146	1	1
Pdhx	scramble	Inppl1	-0.0521414	1	16
Itgb2	psen2_kd	Exoc7	-0.101525	1	NA
Dld	psen2_kd	Uchl4	-0.135609	1	4
Iqgap1	scramble	Itsn1	-0.332568	1	9
Pdhb	scramble	Apaf1.2	-0.151359	1	NA
Itgav	scramble	Apmap	0.0714398	1	8
Sqstm1	scramble	Inpp4b	-0.176353	1	1
Dld	scramble	Exosc9	-0.0488921	1	7
Pdhx	psen2_kd	LRWD1	0.110526	1	7
Dlat	scramble	Mnat1	0.134217	1	5
Iqgap1	psen2_kd	Sbf1	-0.108177	1	NA
siRNA control	psen2_kd	Polr3h	0.161058	1	2
Pdhx	psen2_kd	Kdm4b	0.264937	1	NA
Adh5	scramble	Cenpa	0.345969	1	1
Dlat	scramble	Plxna2	-0.233263	1	6
Itgb2	scramble	Tmem87b	-0.248752	1	NA
Gabpa	scramble	Pnkp	0.302321	1	15
Pdha1	psen2_kd	Nup54	0.0529957	1	12
Kat5	psen2_kd	Atp13a1	-0.0447178	1	24
Kif1b	psen2_kd	Cacybp	-0.0829	1	5
Dlat	psen2_kd	Ralgapa1	0.274022	1	NA
Ddx1	psen2_kd	Cd200r1	-0.329923	1	2
Arhgef2	psen2_kd	Ahnak2.4	-0.286401	1	NA
Traf3	psen2_kd	Hcfc1	-0.0355004	1	25
Psmc3	psen2_kd	Mtrf1	-0.251997	1	3
Adh5	scramble	2210016F16Rik	-0.0787502	1	10
Ifih1	scramble	Marchf5	0.175999	1	2
Sqstm1	psen2_kd	Malsu1	-0.130813	1	2
Traf3	psen2_kd	Naa40	0.325973	1	1
Stat3	psen2_kd	Vps37b	0.193051	1	1
Tmem30a	scramble	S100a10	0.213002	1	2
Ap2a2	scramble	Ndufb7	0.0934809	1	7
Tlr4	psen2_kd	NA.8	-0.546284	1	NA
Sqstm1	scramble	Xpot	0.0449278	1	17
Pdhb	psen2_kd	Lyrm7	0.183222	1	2
Arhgef2	scramble	Tmem33	0.108321	1	4
Dlat	psen2_kd	Mif4gd	-0.212034	1	2
Dld	scramble	Clpb.1	0.102198	1	NA
Arhgef2	scramble	Eya3	0.182915	1	NA
Ano6	psen2_kd	Abhd17b	-0.34756	1	1
Capn1	scramble	Rps3	0.106774	1	11
Gabpa	psen2_kd	Gstt2	-0.177113	1	1
Iqgap1	psen2_kd	Rmnd1	0.0738609	1	7
Dlat	scramble	Ube2r2	-0.082683	1	4
Ano6	scramble	Dnttip1	-0.18736	1	2
Capn1	psen2_kd	Znf207	-0.0932821	1	NA
Adh5	scramble	Cst3	-0.091303	1	2
Adh5	scramble	Sympk.1	-0.11601	1	NA
Gabpa	psen2_kd	Ganc	-0.245067	1	1
Tlr4	scramble	Chmp4b	0.0717759	1	5
Itgb2	psen2_kd	Tbl2	-0.0775169	1	11
Dld	psen2_kd	Brd7	0.165776	1	3
Itgav	scramble	Fto	-0.0944242	1	NA
Traf3	psen2_kd	Med22	-0.155952	1	NA
Traf3	scramble	Anxa4	0.129502	1	14
Pkm	psen2_kd	Gmip	0.0832368	1	15
Dlat	psen2_kd	Ptpra	0.134083	1	8
Tlr4	scramble	Kat8	0.131223	1	3
Arhgef2	psen2_kd	Csnk2a1	0.0405142	1	13
Traf3	scramble	Ganc	0.240637	1	1
Adh5	scramble	Tpx2	0.166987	1	8
Tmem30a	psen2_kd	Vps25	0.0714862	1	5
Stat3	psen2_kd	Vps18	-0.0740489	1	11
Yy1	scramble	Cnot11	0.243662	1	2
Psmc3	psen2_kd	Dhfr	0.0760304	1	4
Kat5	psen2_kd	Slc13a4	-0.319662	1	1
Capn1	scramble	Pgk2	-0.380713	1	1
Pkm	psen2_kd	Ggt1	0.127152	1	5
Dlat	psen2_kd	Hsp90b1.1	-0.210749	1	NA
Traf3	scramble	Ogt	-0.0631057	1	20
Pdhb	psen2_kd	Naf1	0.204976	1	2
Traf3	scramble	Cdk5	-0.0881429	1	5
Capn1	scramble	Yy1	-0.167763	1	2
Dld	psen2_kd	Setd1a	-0.10824	1	6
Ticam1	psen2_kd	NA.43	-0.0533612	1	NA
Yy1	scramble	Decr2.1	-0.170801	1	NA
Ifih1	psen2_kd	Sod2	0.0849235	1	8
Dhx58	scramble	Cracr2a	-0.227461	1	2
Kif1b	psen2_kd	Utp20	-0.0569544	1	43
Capn1	scramble	Gmpr;Gmpr2	0.451632	1	1
Kif1b	scramble	Cnot3	-0.159679	1	4
Sqstm1	psen2_kd	Ap3d1	-0.0429396	1	22
Ano6	psen2_kd	Lars	-0.0462715	1	33
Ap2a2	psen2_kd	Extl2	0.26983	1	1
Tlr4	psen2_kd	Rpl18.1	0.0805456	1	NA
Dlat	scramble	Lmbrd1	0.202693	1	NA
Iqgap1	psen2_kd	Tor1b	0.0892925	1	6
Itgb2	psen2_kd	Ncbp2	0.0998579	1	3
Ifih1	psen2_kd	Uqcc1	-0.103769	1	3
Iqgap1	psen2_kd	Poglut3	0.131057	1	7
Traf3	scramble	Ap1s3	-0.307035	1	1
Pdhb	psen2_kd	NA.10	-0.0994161	1	NA
Pkm	scramble	Lrrc40	0.0492357	1	18
Kat5	scramble	Cbwd1	0.0970931	1	9
Dhx58	psen2_kd	Cyth4	0.157831	1	4
Pkm	psen2_kd	Tbk1	0.0821806	1	11
Kat5	scramble	Smarca2;Smarca4	-0.106913	1	NA
Psmc3	psen2_kd	Cog4	-0.135212	1	9
Kat5	scramble	Vps29	-0.0919296	1	NA
Tlr4	scramble	Wasf2.1	-0.403601	1	NA
Iqgap1	psen2_kd	Ctss	0.147918	1	8
Ifih1	scramble	Lmna;Lmnb1	-0.813586	1	1
Yy1	scramble	Usp5	0.128295	1	25
Pdhx	scramble	Commd6	0.186807	1	1
Kat5	psen2_kd	Rpl18a	-0.0647336	1	6
Itgav	scramble	Dph1	0.210759	1	1
Ddx1	scramble	Actb;Actg1;Gm17087	0.455718	1	1
Pdha1	psen2_kd	Tmem181a	0.200645	1	5
Pkm	psen2_kd	Las1l	0.0641841	1	16
Iqgap1	psen2_kd	H2.3	-0.12079	1	NA
Tlr4	scramble	Ctnna1	0.18362	1	4
Tmem30a	scramble	Itpr2	0.231829	1	6
Iqgap1	scramble	Commd5	0.120241	1	2
Tbk1	psen2_kd	Adprhl2	0.147772	1	3
Tbk1	scramble	Plekhf1	-0.207285	1	2
Itgb2	scramble	Ipo7;Ipo8	0.101809	1	NA
Pdha1	scramble	Irf2bpl	-0.157513	1	4
Gabpa	scramble	Pdss2	0.125586	1	4
Pdhx	scramble	Rhoa	0.179816	1	2
Dlat	scramble	Polr3b	0.142934	1	7
Dhx58	scramble	Capn7	-0.122956	1	5
Ano6	psen2_kd	Rufy2	-0.113863	1	8
Capn1	psen2_kd	St3gal5	-0.248332	1	NA
Ddx1	scramble	Ttc33	-0.0894731	1	5
Itgb2	psen2_kd	Bap18	0.178317	1	NA
Gabpa	psen2_kd	Mmut	-0.0513972	1	17
Ticam1	psen2_kd	Glo1	-0.167493	1	6
Traf3	scramble	Gtf3c3	-0.0676888	1	11
Kat5	scramble	Tln1;Tln2	0.0734278	1	6
Yy1	scramble	5031439G07Rik	-0.0815962	1	7
Tlr4	scramble	Ube2d2b	-0.28521	1	2
Kat5	psen2_kd	Rpl6	-0.0537278	1	15
Tlr4	scramble	Osbpl9	-0.0985896	1	6
Traf3	psen2_kd	Tecr	0.0766161	1	7
Capn1	scramble	Phyhd1	0.192102	1	3
Sqstm1	scramble	Toe1	-0.0725118	1	8
Ifih1	psen2_kd	Hspa4l	-0.0816864	1	19
Pdha1	scramble	Tapt1	0.141277	1	3
Pdhb	psen2_kd	Cdc42bpb	-0.0526339	1	26
Ticam1	psen2_kd	Gsta3	-0.649224	1	1
Yy1	psen2_kd	Atp1b3	0.0743658	1	7
Kif1b	psen2_kd	Akr1b10.1	0.156851	1	NA
Iqgap1	psen2_kd	Gtf3c1	0.0695427	1	NA
Dld	scramble	Erg28	0.25388	1	3
Tlr4	psen2_kd	Txn	-0.096236	1	3
Tbk1	psen2_kd	Pi4k2a	-0.0740251	1	10
Ifih1	scramble	Ptpmt1	0.346994	1	2
Pdha1	psen2_kd	Stat5a	-0.16535	1	5
Pkm	scramble	Mob2	-0.138154	1	2
Pkm	scramble	Rabl3	1.4505	1	1
Psmc3	psen2_kd	Anxa3.1	0.322055	1	NA
Stat3	psen2_kd	Lratd2	0.151625	1	1
Itgav	psen2_kd	Htra2	0.0766744	1	9
Ifih1	scramble	Mapk1	-0.06281	1	9
Tmem30a	scramble	Rpl22	-0.0372809	1	2
Capn1	psen2_kd	Bloc1s5	-0.125341	1	4
Dlat	psen2_kd	Calu	0.148391	1	11
Adh5	scramble	Tubgcp4	-0.248677	1	3
Capn1	scramble	Stard7	-0.421102	1	1
Iqgap1	psen2_kd	Itgb1	0.0674565	1	18
Capn1	scramble	Mrm1	0.265235	1	1
Traf3	scramble	Tial1	-0.0615692	1	8
Yy1	scramble	Nsmce4a	-0.340295	1	1
Tlr4	psen2_kd	Oxct1.1	0.307441	1	NA
Ticam1	scramble	Poldip3	0.0708682	1	9
Stat3	scramble	Ttll12	0.0415001	1	23
Psmc3	psen2_kd	Eef1akmt2	0.082682	1	6
Itgav	psen2_kd	Spg11	-0.0815111	1	13
Yy1	psen2_kd	H1.2	-0.182439	1	NA
Dlat	psen2_kd	Ccs	-0.0855357	1	6
Dhx58	psen2_kd	Psat1	0.0562587	1	13
Ifih1	scramble	Pin1	-0.131156	1	2
Ano6	psen2_kd	Tfb1m	-0.164945	1	5
Kif1b	psen2_kd	Lsm2	0.0693807	1	4
Tbk1	psen2_kd	Cpne1.1	-0.159114	1	NA
Pdhb	psen2_kd	FRRS1	-0.180203	1	3
Dld	psen2_kd	Apip	-0.139619	1	6
Itgav	scramble	Abcb10	-0.11144	1	6
Pdhx	psen2_kd	Arpc3	-0.13643	1	5
Arhgef2	psen2_kd	Eci2	0.141396	1	3
Pdha1	psen2_kd	Sec11c	-0.102772	1	5
Stat3	scramble	Lrba	0.122809	1	3
Ddx1	scramble	Elac2	0.0484772	1	NA
Dld	psen2_kd	Vps36	0.0756357	1	7
Adh5	scramble	Rer1	-0.172021	1	1
Tlr4	psen2_kd	Sardh	0.121425	1	7
Sqstm1	psen2_kd	Ccdc91	0.163425	1	5
Pkm	psen2_kd	Myo7b	-0.235084	1	2
Ap2a2	scramble	Elp2	0.0565648	1	2
Dlat	psen2_kd	Ssh3	0.8249	1	NA
Ddx1	psen2_kd	Dennd10	-0.0717427	1	8
Sqstm1	scramble	Gadd45gip1	-0.21458	1	3
Sqstm1	psen2_kd	Srsf11	0.116146	1	6
Ano6	scramble	Rsu1	-0.0660092	1	6
Psmc3	scramble	Abi1;Abi2	-0.177145	1	NA
Itgav	psen2_kd	Dars2	0.0539788	1	17
Adh5	psen2_kd	Cradd	0.356781	1	2
Itgb2	scramble	Plxnd1	-0.158576	1	3
Pkm	scramble	Wrap53	0.171232	1	2
Tmem30a	scramble	Syn2	-0.382928	1	NA
Kat5	psen2_kd	Mgat1	0.12669	1	3
Tlr4	psen2_kd	Tspan31	-0.218123	1	1
Ddx1	psen2_kd	Rgs10	0.16091	1	3
Iqgap1	scramble	Chuk	-0.203639	1	4
Psmc3	scramble	Entpd5	0.248341	1	2
Arhgef2	scramble	Sh3glb1	-0.0967791	1	NA
Tmem30a	scramble	Nubpl	-0.130869	1	5
Stat3	scramble	Fh	-0.0578456	1	NA
Tmem30a	psen2_kd	Wasl	0.178174	1	1
Dlat	scramble	Ndufb11	0.326868	1	1
Ifih1	psen2_kd	Atp6v1b2	-0.0390752	1	18
Tmem30a	scramble	Rc3h1;Rc3h2	0.186426	1	1
Dlat	scramble	Fmnl3	-0.127127	1	9
Stat3	scramble	Tor4a	0.16345	1	2
Tmem30a	scramble	Tle1;Tle2;Tle3;Tle4	0.304778	1	NA
Ifih1	psen2_kd	Sltm	0.080062	1	NA
Ddx1	psen2_kd	Decr2.1	0.187254	1	NA
Gabpa	scramble	Tbk1	0.080649	1	11
Adh5	psen2_kd	Usp16	0.115691	1	8
Capn1	scramble	Rfc5	0.0775835	1	9
Dld	scramble	Add3	0.132105	1	NA
Pdhx	scramble	Znf668	0.205583	1	2
Iqgap1	psen2_kd	Dck	0.156813	1	2
Itgb2	psen2_kd	Cradd	0.663726	1	2
Iqgap1	scramble	Casp9	-0.108839	1	2
Ddx1	scramble	Pfdn2	0.043996	1	4
Ano6	psen2_kd	Plrg1	-0.145982	1	7
Kat5	scramble	Rrp1b	0.351863	1	15
Capn1	psen2_kd	Dlg1;Dlg2;Dlg3	0.280844	1	NA
Ap2a2	psen2_kd	Pigo	0.490454	1	1
Pdhb	psen2_kd	Hmga1	0.0942392	1	4
Dlat	scramble	Hmgn5	0.118712	1	16
Itgav	scramble	Prkab1	0.420375	1	2
Iqgap1	psen2_kd	Gramd1b	-0.169032	1	1
Dld	scramble	Med16	-0.134333	1	2
Dlat	scramble	Hnrnpf;Hnrnph2	0.30393	1	1
Kif1b	psen2_kd	Eno1;Eno2;Eno3	0.328497	1	2
Dhx58	psen2_kd	Ubap2	-0.124201	1	4
Sqstm1	scramble	Epb41.1	0.106967	1	NA
Ddx1	psen2_kd	Trafd1	0.164986	1	NA
Traf3	psen2_kd	Cox20	-0.225391	1	1
Adh5	scramble	Pms2	0.50087	1	1
Stat3	scramble	Ddx47.1	0.086996	1	NA
Psmc3	scramble	Arhgef28	-0.397542	1	1
Yy1	psen2_kd	Uchl5	0.0738844	1	NA
Pdhx	scramble	Tbc1d13	0.101483	1	5
Ticam1	scramble	Zmiz1	-0.160652	1	NA
Sqstm1	scramble	Nhp2	-0.127228	1	4
Sqstm1	psen2_kd	Pinx1	0.277347	1	2
Adh5	scramble	Eif2b3	0.0526605	1	11
Kat5	scramble	Tmem192	0.199996	1	NA
Tmem30a	scramble	Adk.1	0.138769	1	NA
Psmc3	scramble	Snx18.1	-0.158092	1	NA
Ano6	scramble	Rere	-0.273925	1	1
Itgav	psen2_kd	Rpl9	0.0430585	1	4
Dlat	scramble	Uvrag	0.14625	1	6
Yy1	psen2_kd	Sept14;Septin10;Septin7	0.177348	1	NA
Ifih1	scramble	Arhgdia	-0.0815875	1	11
Pdhx	scramble	Mrpl57	0.377953	1	2
Capn1	psen2_kd	Wdr20	-0.192149	1	2
Iqgap1	psen2_kd	Cisd3	0.243732	1	2
Kat5	scramble	Hmgcs1	-0.139507	1	9
Traf3	scramble	Lrmp.1	-0.0881038	1	NA
Itgb2	scramble	Carnmt1	0.0690174	1	7
Iqgap1	psen2_kd	Pptc7	-0.159359	1	4
Tmem30a	scramble	Ttc39a	-0.244349	1	NA
Stat3	scramble	Rdh11	-0.0711619	1	7
Tbk1	psen2_kd	Gm3839	0.304898	1	3
Ano6	psen2_kd	Wnk1;Wnk2;Wnk4	0.406015	1	2
Traf3	psen2_kd	Atg12	0.127145	1	1
Tlr4	psen2_kd	Ctsc.1	-0.0940839	1	NA
Pdhx	scramble	Nedd8	-0.0817416	1	6
Tbk1	psen2_kd	Rsbn1	-0.0980256	1	9
Tmem30a	psen2_kd	Trappc6a	-0.143344	1	NA
Dlat	scramble	Nelfb	0.0648311	1	10
Itgb2	psen2_kd	Akr1a1	-0.0701087	1	8
Adh5	psen2_kd	Polr3e	0.123919	1	NA
Tlr4	psen2_kd	Krt14;Krt17;Krt19;Krt42	-0.997348	1	1
Iqgap1	scramble	Mapk8ip3;Spag9	-0.110009	1	NA
Gabpa	scramble	Ptp4a1	-0.157046	1	2
Itgav	scramble	Mob1a;Mob1b	0.0893616	1	1
Gabpa	scramble	Ubr3	0.236628	1	3
Pkm	scramble	Psmg1	0.0836182	1	9
Pkm	psen2_kd	Wapl	-0.0582273	1	16
Ifih1	psen2_kd	Mpp7	-0.155792	1	4
siRNA control	psen2_kd	Pigx	0.118713	1	2
Capn1	scramble	Znf148	-0.187425	1	1
Dld	scramble	Derl1	0.156492	1	2
Ticam1	scramble	Hikeshi	0.117066	1	3
Kif1b	psen2_kd	Cbll1	-0.329204	1	NA
Kif1b	psen2_kd	Ssb	0.0986343	1	13
Kif1b	psen2_kd	Itpk1	0.223319	1	2
Tlr4	scramble	Gtf2ird2	-0.114012	1	1
Itgb2	scramble	Csnk1d	0.10621	1	4
Itgb2	scramble	Ttc6	0.214476	1	1
Iqgap1	scramble	Tax1bp3	-0.174867	1	1
Pdhx	psen2_kd	Rpl5.2	0.0743081	1	NA
siRNA control	psen2_kd	Ncoa6.1	-0.195823	1	NA
Itgav	scramble	Hnrnpm	-0.0307975	1	14
Pkm	psen2_kd	Canx	0.067728	1	12
Dhx58	scramble	Dpp3.1	0.178962	1	NA
Yy1	scramble	Apaf1.1	0.0880972	1	NA
Ifih1	psen2_kd	Tm9sf1	0.140744	1	4
Iqgap1	psen2_kd	Commd3	-0.0654247	1	7
Iqgap1	psen2_kd	Usp16	0.124584	1	8
Pdhx	scramble	Gga2	0.0987456	1	10
Pdha1	psen2_kd	Cnot6	-0.219888	1	NA
Traf3	psen2_kd	Mta3	-0.140282	1	4
Itgav	scramble	Twsg1	-0.35318	1	1
Kat5	psen2_kd	Znf207	-0.0931548	1	NA
Pkm	scramble	Armh3	0.159978	1	3
Itgav	scramble	D1Pas1	-0.0484554	1	19
Gabpa	psen2_kd	Larp1	-0.0482746	1	13
Pdha1	scramble	Rps5.1	-0.130705	1	NA
Dld	scramble	Ada	0.10453	1	10
Dld	scramble	Nup98.1	0.231368	1	NA
Pdhx	scramble	Cndp2	0.0564796	1	19
Tlr4	scramble	Nt5dc1	-0.19204	1	NA
Traf3	psen2_kd	Elovl5	0.184541	1	1
Itgb2	psen2_kd	Mmab	0.255301	1	1
Dld	scramble	Nol12	-0.156468	1	1
Sqstm1	scramble	Znfx1	-0.146615	1	7
Tbk1	scramble	Pdss2	-0.125451	1	4
Arhgef2	psen2_kd	Arrb2	0.0716745	1	8
Traf3	psen2_kd	Lgals9	-0.279202	1	NA
Iqgap1	scramble	Sec61a1;Sec61a2	-0.215278	1	2
Ifih1	psen2_kd	Dynll1	0.152902	1	2
Ddx1	psen2_kd	Sdhaf1	0.273566	1	1
Tbk1	scramble	Arpc1b	-0.0809774	1	16
Adh5	scramble	Ing5	0.306208	1	NA
Capn1	scramble	Gls	-0.0592706	1	6
Sqstm1	scramble	Gopc	-0.34779	1	1
Pdhb	scramble	Ankrd13a	-0.335584	1	4
Kif1b	psen2_kd	Elac1	-0.230452	1	1
Dld	psen2_kd	Wdr89	-0.0872637	1	6
Pdhb	scramble	Nmt1	0.0637244	1	10
Gabpa	psen2_kd	Gpat4	0.216587	1	4
Pdhb	scramble	Rnf130	-0.559948	1	1
Ticam1	psen2_kd	Pex2	0.204605	1	1
Kif1b	scramble	Micu2	0.0916335	1	7
Tbk1	scramble	Rassf2	0.105671	1	5
Ticam1	scramble	Fryl.1	0.145154	1	NA
Psmc3	psen2_kd	Osbpl10;Osbpl11	0.125667	1	2
Sqstm1	psen2_kd	Tsn	-0.0653882	1	10
Tmem30a	psen2_kd	Lipa	-0.131911	1	5
Dhx58	psen2_kd	Esyt2	0.0859134	1	9
Kat5	scramble	Eif2b5	-0.0905635	1	7
Traf3	psen2_kd	Parp3	0.124084	1	6
Ifih1	scramble	Prkrip1	0.259063	1	1
Sqstm1	psen2_kd	Septin3	0.454144	1	NA
Itgb2	scramble	Zmym2	0.102759	1	7
Pdhx	psen2_kd	Fbxl8	-0.237732	1	1
Tbk1	scramble	Ppp4c	-0.132445	1	4
Gabpa	scramble	Trim28	-0.047961	1	16
Ddx1	scramble	Fv4.1	0.32653	1	NA
Itgav	psen2_kd	Atp6v1g1	-0.0713373	1	3
Adh5	scramble	Ebna1bp2	-0.0847432	1	6
Tbk1	psen2_kd	Ly6e	-0.23337	1	1
Dlat	scramble	Uhrf2	-0.134431	1	4
Stat3	scramble	Appl2	0.0867178	1	12
Sqstm1	scramble	Lrch4	-0.116691	1	4
Traf3	scramble	Stip1	-0.0349952	1	16
Sqstm1	psen2_kd	Ddx5	-0.0428052	1	19
Ticam1	psen2_kd	Gtpbp4	0.0577673	1	13
Ticam1	psen2_kd	Trpm2	0.242029	1	1
Adh5	psen2_kd	Evi2b	0.134226	1	2
Stat3	scramble	Wbp11	0.0793231	1	8
Pdhb	psen2_kd	Hdhd3	0.181821	1	4
Dlat	psen2_kd	Hsp90aa1	-0.0413844	1	20
Pdha1	psen2_kd	Hnrnpu.2	0.0653378	1	NA
Pdha1	scramble	Ptpn6	0.114308	1	24
Tmem30a	psen2_kd	Fastkd5	-0.161413	1	4
Ddx1	psen2_kd	Ccnh	0.169069	1	2
Traf3	psen2_kd	Gpd1l	-0.0793674	1	NA
Dlat	scramble	Ccdc9.1	-0.210524	1	NA
Pdhx	scramble	Mapk8	0.262685	1	2
Iqgap1	psen2_kd	Psme1.1	0.117436	1	NA
Ddx1	scramble	Cct3.1	0.0439877	1	NA
Ticam1	scramble	Nkiras2	0.135409	1	4
Pkm	psen2_kd	Pno1	-0.0869827	1	9
Adh5	psen2_kd	Tpm4	0.080153	1	7
Pdhb	psen2_kd	Atf3	-0.313799	1	2
Pdha1	psen2_kd	Ankrd45	0.224928	1	1
Stat3	psen2_kd	Ppp1r14b	0.177976	1	2
Ano6	scramble	Tp53rk	0.21074	1	1
Ddx1	scramble	Elp3	0.0630072	1	NA
Dhx58	scramble	C3	0.211878	1	6
Gabpa	scramble	Snrnp40	0.0633988	1	9
Ticam1	psen2_kd	Tsc2	0.220466	1	6
Dhx58	psen2_kd	Pik3r2	0.162281	1	4
Dld	psen2_kd	Galnt1	0.142421	1	2
Ano6	psen2_kd	Sipa1	0.290866	1	7
Dld	psen2_kd	Znf568	0.193018	1	NA
Iqgap1	psen2_kd	Trp53rka	0.134401	1	3
Ticam1	scramble	Pla2g6	-0.155473	1	2
Ddx1	psen2_kd	Piezo1	-0.272322	1	4
Ano6	psen2_kd	Tle1	0.146809	1	1
Sqstm1	psen2_kd	Pofut1	0.127039	1	5
Tlr4	psen2_kd	Dcaf1	-0.198139	1	NA
Yy1	scramble	Lta4h	-0.0565315	1	25
Pdhb	psen2_kd	Atp1a3	-0.0693969	1	11
Ddx1	psen2_kd	Psap	-0.0773545	1	16
Pkm	psen2_kd	Tns2;Tns3	0.191949	1	NA
Stat3	psen2_kd	COA4	-0.190352	1	2
Itgav	psen2_kd	Phyhd1	0.241677	1	3
Pdha1	psen2_kd	Rngtt	-0.0881847	1	6
Pdha1	scramble	Slirp	0.128871	1	6
Ddx1	psen2_kd	Exosc1	0.0848381	1	4
Pkm	psen2_kd	Grk2	0.0598923	1	10
Itgb2	scramble	Apool	-0.0658462	1	8
Ddx1	psen2_kd	Dgcr8	-0.155005	1	4
Itgav	psen2_kd	Clcn7	-0.311175	1	1
Ano6	psen2_kd	Parp2	-0.16119	1	5
Yy1	scramble	NA.47	0.114712	1	NA
Ifih1	psen2_kd	Rbm3	0.161818	1	2
Pdhb	scramble	Flna	-0.154871	1	67
Ifih1	psen2_kd	Nxf7.1	-0.24346	1	NA
Gabpa	psen2_kd	Card19	0.169381	1	2
Itgav	psen2_kd	Csf1	-0.416125	1	2
Dld	scramble	Ikbkg	0.150089	1	6
Yy1	psen2_kd	Mcur1	-0.401125	1	1
Pdhb	scramble	Ormdl2;Ormdl3	-0.16941	1	NA
Pdha1	scramble	Samm50	0.0675036	1	12
Kif1b	scramble	Atp6ap1.1	0.223738	1	NA
Pdhx	psen2_kd	Fhl3	0.0895504	1	6
Ifih1	psen2_kd	Itgax	-0.222257	1	6
Pdhx	scramble	Adam17	-0.078162	1	6
Itgb2	scramble	Stx8	-0.0819066	1	4
Dld	scramble	Phc3	-0.222404	1	1
Tlr4	scramble	Tpr	0.0349807	1	49
Pdhx	scramble	Dr1	0.113313	1	4
Traf3	scramble	Tmem126b	0.228758	1	1
Ap2a2	psen2_kd	Stk24;Stk25	-0.137081	1	1
Ddx1	psen2_kd	Ankfy1	-0.0711909	1	14
Pdhx	psen2_kd	Trappc9	-0.126492	1	NA
Iqgap1	psen2_kd	Msh6	-0.0751432	1	27
Tlr4	scramble	Kif11	-0.205297	1	9
Dhx58	psen2_kd	Rbm42	-0.158766	1	3
Pdhb	psen2_kd	Rab11b	-0.0425226	1	7
Gabpa	scramble	Slc3a1	0.196981	1	1
Sqstm1	scramble	Ampd2	-0.0694091	1	11
Kif1b	scramble	Cog6	-0.0600172	1	11
Kat5	psen2_kd	Tmem43	0.0967609	1	8
Gabpa	scramble	Sympk	0.0620832	1	17
Tlr4	scramble	Knl1	-0.347652	1	1
Sqstm1	scramble	Atf7	-0.315602	1	2
Ano6	scramble	Igbp1	0.101972	1	6
Ap2a2	scramble	Coa5	0.133848	1	3
Psmc3	scramble	Ccdc51	-0.129313	1	NA
Iqgap1	psen2_kd	Elac2	0.0531117	1	NA
Dlat	psen2_kd	Nle1	0.0887202	1	7
Gabpa	psen2_kd	Stambpl1	0.0727273	1	8
Capn1	scramble	Scaf11	-0.0751995	1	10
Itgb2	scramble	Pex19	-0.169729	1	4
Itgb2	psen2_kd	Ctsc.1	0.112338	1	NA
Capn1	psen2_kd	Tmem87b	-0.28651	1	NA
Tbk1	psen2_kd	Map1s	-0.0522407	1	16
Dhx58	psen2_kd	Erlin2	-0.0653313	1	6
Adh5	scramble	Mark2	0.145935	1	NA
Psmc3	psen2_kd	Tardbp.1	-0.143116	1	NA
Kat5	scramble	Arhgap45	-0.0884579	1	1
Ano6	psen2_kd	Erap1	0.0543664	1	24
Ifih1	psen2_kd	Lbr	-0.063541	1	13
Gabpa	psen2_kd	Phf2;Phf8	-0.182934	1	1
Itgav	psen2_kd	Dhx37	-0.0687746	1	12
Ddx1	scramble	Usp3	-0.0795261	1	8
Dhx58	psen2_kd	Itch	-0.530253	1	2
Ddx1	scramble	Ruvbl1	0.0321165	1	14
Itgb2	scramble	Ap2a1	-0.0348873	1	NA
Pdha1	psen2_kd	Lims1	-0.103017	1	5
Arhgef2	scramble	Trappc1	0.132499	1	3
Pdha1	psen2_kd	Arl1	-0.0949231	1	3
Pkm	psen2_kd	Tcf25	-0.0891658	1	NA
Pdhx	scramble	Tubb2a;Tubb5;Tubb6	-0.0546294	1	9
Tbk1	scramble	Gnl2	0.0824537	1	9
siRNA control	psen2_kd	Ddx19a;Ddx25	-0.4163	1	1
Adh5	psen2_kd	Celf1;Celf2	-0.0792668	1	NA
Itgb2	psen2_kd	Ndufv1	-0.0864442	1	13
Ticam1	scramble	Acat2	0.119058	1	5
Arhgef2	scramble	Cerk	-0.422886	1	4
Sqstm1	psen2_kd	Ube2q1	-0.0789869	1	6
Ano6	psen2_kd	Pef1	0.0848077	1	2
Dhx58	psen2_kd	Ybx3	-0.101181	1	NA
Dlat	scramble	Zc3hav1	0.101439	1	10
Ticam1	scramble	Med12	0.105641	1	6
Psmc3	scramble	Rab8a	-0.106549	1	4
Gabpa	psen2_kd	Rab5b	0.105179	1	3
Ano6	psen2_kd	Sgta	0.0591367	1	NA
Tbk1	psen2_kd	Sdsl	0.369821	1	1
Yy1	scramble	Sugp1	0.106287	1	4
Dhx58	psen2_kd	Faf2	-0.0679294	1	10
Sqstm1	scramble	Hsd17b10	-0.354197	1	16
Itgb2	scramble	Sf1	-0.171457	1	1
Itgav	psen2_kd	Siglec1	0.13857	1	12
Pdhb	scramble	Larp4	-0.0712406	1	8
Psmc3	psen2_kd	Fryl	0.181211	1	6
Iqgap1	psen2_kd	Rab7a	0.0464044	1	13
Pdhb	psen2_kd	Sept14;Septin8	-0.159357	1	NA
Arhgef2	psen2_kd	Pdk3	0.10527	1	7
Tbk1	psen2_kd	Mphosph10	-0.128941	1	7
Traf3	scramble	Tmf1	-0.0800496	1	12
Tbk1	scramble	Numa1.1	0.121129	1	NA
Stat3	psen2_kd	Rpl35	0.0594676	1	1
Stat3	scramble	Prkcsh	0.0667543	1	NA
Arhgef2	psen2_kd	Sar1a.1	-0.320377	1	NA
Adh5	psen2_kd	Atraid	0.322054	1	1
Ano6	psen2_kd	Isoc2a	0.130595	1	6
Dhx58	psen2_kd	Tsen34	-0.117274	1	5
Kif1b	psen2_kd	Med20	0.163853	1	2
Sqstm1	psen2_kd	Dis3	-0.0545967	1	12
Adh5	psen2_kd	Cct7	-0.147968	1	17
Itgav	scramble	Arfgef2	0.0635649	1	17
Ano6	psen2_kd	Vps26c	-0.106566	1	6
Ano6	scramble	Mfap1a	0.105076	1	3
Ano6	psen2_kd	NA.27	0.137299	1	NA
Ddx1	psen2_kd	Lactb.1	0.0913191	1	NA
Itgb2	scramble	Tln1	0.0648271	1	66
Dhx58	psen2_kd	Cdk11b	0.0577643	1	9
Tmem30a	psen2_kd	Arih2	-0.139289	1	5
Pdhx	scramble	Mitf	0.12218	1	NA
Ifih1	scramble	Pogz	0.0666805	1	9
Ddx1	psen2_kd	Uap1;Uap1l1	-0.0550693	1	NA
Iqgap1	scramble	Tnpo2	-0.0970155	1	4
Kat5	scramble	Ube2j1	0.287741	1	3
Itgb2	scramble	Agfg1	-0.0981001	1	NA
Dld	psen2_kd	Atp1a3	0.069353	1	11
Itgav	scramble	Slc29a1	0.349694	1	1
Itgav	scramble	Ncoa6.1	0.241881	1	NA
Ap2a2	psen2_kd	Oxr1	-0.1236	1	NA
Yy1	scramble	Aplp2	-0.23486	1	1
Iqgap1	scramble	Hmgb1	-0.142348	1	3
Pkm	psen2_kd	Usp38	-0.219767	1	3
Ap2a2	scramble	Uqcc2	0.0988204	1	3
Pdha1	psen2_kd	Taok3	-0.0904604	1	11
Ticam1	scramble	Prcc	-0.127883	1	3
Kif1b	scramble	Rcn1	0.126635	1	4
Stat3	scramble	Cdc42;Rac2;Rhog	0.545556	1	NA
Psmc3	scramble	Ndufb7	0.0838796	1	7
Stat3	scramble	Myl12b;Myl9	0.0837982	1	1
Sqstm1	psen2_kd	Opa3	-0.184499	1	1
Itgb2	scramble	Copb1	-0.0332584	1	20
Dld	scramble	Taf9	0.12772	1	3
Itgb2	scramble	Fech	0.23067	1	2
Ap2a2	scramble	Ppp4r1.1	-0.150104	1	NA
Itgb2	psen2_kd	Mtch2	-0.0922122	1	9
Arhgef2	scramble	Qrich1	0.107729	1	6
Ticam1	psen2_kd	Abcd3	0.182962	1	14
Psmc3	scramble	Abce1	-0.0313089	1	20
Ticam1	psen2_kd	Alb	-0.334587	1	3
Dld	psen2_kd	Ppox	-0.0646064	1	11
Ano6	psen2_kd	Polr3k	-0.269254	1	1
Tmem30a	scramble	Clp1	-0.47418	1	2
Pdhx	psen2_kd	Ptgr2	0.192036	1	NA
siRNA control	psen2_kd	Thop1.1	-0.598235	1	NA
Pdha1	psen2_kd	Tsn	0.0653145	1	10
Kif1b	psen2_kd	Rela	0.0870191	1	11
Ifih1	psen2_kd	Tnpo3	0.06152	1	1
Iqgap1	scramble	Vac14	-0.0437371	1	18
Kif1b	scramble	Clns1a	-0.0622205	1	3
Tbk1	scramble	Cnpy3	0.0747847	1	3
Stat3	psen2_kd	Ddx46	-0.0357894	1	22
Traf3	scramble	Msrb2	-0.164012	1	1
Pdhx	psen2_kd	Znf24	0.249639	1	1
Psmc3	scramble	Dock11	-0.0701401	1	12
Itgav	psen2_kd	Tmem214	0.0583681	1	13
Psmc3	scramble	Ago5	-0.188025	1	1
Itgb2	psen2_kd	Bola1	-0.0876925	1	9
Pdhx	scramble	Srsf1	0.0503695	1	11
Kif1b	psen2_kd	Sephs1	0.116726	1	5
Kat5	psen2_kd	Lyn	0.106254	1	1
Kif1b	scramble	Cdt1	0.272877	1	3
Sqstm1	psen2_kd	Pik3r1;Pik3r2	0.28629	1	1
Pkm	scramble	Nfam1	0.288383	1	1
Tlr4	scramble	Cd44	0.216145	1	2
Itgav	scramble	Lin7b	0.118873	1	2
Capn1	psen2_kd	Phf14	0.119644	1	6
Stat3	scramble	Myd88	0.175804	1	6
Tmem30a	psen2_kd	Fgfr1op2	-0.480054	1	1
Pkm	scramble	Tubb4a;Tubb4b	0.455491	1	3
Ap2a2	psen2_kd	G6pd2;G6pdx	-0.628256	1	1
Ifih1	psen2_kd	Tsn	0.065305	1	10
Itgb2	psen2_kd	Ifi44	-0.411244	1	3
Kif1b	psen2_kd	Rcn1	0.138898	1	4
Adh5	scramble	Snx24	0.097072	1	2
Pdhb	scramble	Rps5	-0.0887154	1	8
Itgb2	psen2_kd	Slfn9	-0.288434	1	7
Capn1	psen2_kd	Rap2b	0.0794867	1	2
Kat5	psen2_kd	Fosl2	-0.274944	1	NA
Itgb2	psen2_kd	Kif21b	-0.420038	1	6
Ap2a2	scramble	Zdhhc13	0.0778124	1	6
Itgav	psen2_kd	Ly9	-0.0771362	1	11
Pdhx	scramble	Ucp2	-0.433073	1	2
Stat3	psen2_kd	Hmgb1	-0.144903	1	3
Iqgap1	psen2_kd	Mau2	-0.161237	1	NA
Dlat	psen2_kd	Celf1;Celf2	0.0853424	1	NA
Ticam1	psen2_kd	Taldo1	0.0947092	1	8
Ap2a2	psen2_kd	Xylt1	0.292381	1	2
Arhgef2	scramble	Rpl19	-0.177597	1	3
Kat5	psen2_kd	Mcl1	-0.0902895	1	4
Tlr4	psen2_kd	Dnajb6	-0.160446	1	NA
Stat3	scramble	Ptpns1	0.10844	1	7
Ddx1	scramble	Limk2	-0.129539	1	NA
siRNA control	psen2_kd	Cluh.1	0.0341331	1	NA
Stat3	psen2_kd	Ensa	-0.204816	1	NA
Arhgef2	scramble	Stard5	-0.204037	1	1
Ddx1	psen2_kd	Mgat5	-0.390342	1	1
Dhx58	scramble	Arcn1	-0.0387663	1	16
Stat3	psen2_kd	Rer1	0.174778	1	1
Dhx58	scramble	Tm9sf4	0.104163	1	5
Dlat	scramble	Bcs1l	0.128811	1	4
Tlr4	scramble	Prpf40a;Prpf40b	0.198524	1	NA
Itgb2	psen2_kd	Lrpprc	-0.0647536	1	45
Tmem30a	psen2_kd	Dcaf1	0.197904	1	NA
Sqstm1	scramble	Shfl	-0.120872	1	2
Traf3	psen2_kd	Rtf2	0.111131	1	3
Pdhx	scramble	Fmr1;Fxr1	0.530787	1	NA
Tlr4	scramble	Nmt1	-0.0636257	1	10
Pdhx	scramble	Erbin	0.0970831	1	NA
Tbk1	scramble	Znf638	0.0532071	1	21
Pdhb	psen2_kd	Zmynd11	0.162302	1	2
Pkm	scramble	Dock10	0.065504	1	11
Itgav	psen2_kd	Tab1	-0.0976607	1	5
Stat3	psen2_kd	Cdca7	-0.754792	1	1
Traf3	scramble	Fcgr4	-0.139905	1	4
Dhx58	scramble	Atp6v0a1	0.0887615	1	8
Adh5	scramble	Gsn	-0.553858	1	14
Kat5	scramble	Idh3b	-0.129376	1	5
Sqstm1	psen2_kd	Mrps5	-0.0816584	1	7
Dlat	psen2_kd	Mitf;Tfe3;Tfeb;Tfec	-0.877876	1	NA
Dld	psen2_kd	Pogz	0.06786	1	9
Ifih1	psen2_kd	Kdelr2	0.459648	1	1
Stat3	scramble	Setd6	0.260937	1	1
Traf3	scramble	Ppp1r7	-0.0426587	1	12
Ano6	psen2_kd	Mief1	0.205149	1	2
Ifih1	scramble	Ankib1	-0.345997	1	1
Dhx58	psen2_kd	Ncapd3.1	0.292312	1	NA
Pdhx	scramble	Rtca	0.0638338	1	5
Pkm	psen2_kd	Ctbs	-0.205215	1	4
Traf3	scramble	Itfg1	-0.142932	1	3
Arhgef2	scramble	Syap1	-0.0967944	1	6
Ticam1	scramble	Hspe1	-0.0528228	1	3
Tlr4	psen2_kd	Spg21	-0.126368	1	5
Traf3	scramble	Cops8	0.140334	1	4
Dld	psen2_kd	Gm38417;H2;MHC	0.317227	1	NA
Pkm	psen2_kd	Hyou1	0.0437146	1	24
Capn1	psen2_kd	Fam50a	0.476208	1	4
Pkm	scramble	Ik	0.0657421	1	7
Adh5	scramble	Fubp3.1	-0.0497302	1	NA
Kif1b	scramble	Tmem168	0.109765	1	4
Ifih1	psen2_kd	Zpr1	-0.0755519	1	9
Tlr4	scramble	Ppp1r18	0.14418	1	2
Sqstm1	scramble	Zmym2	0.117526	1	7
Iqgap1	psen2_kd	Mfsd1	-0.245279	1	1
Iqgap1	psen2_kd	Acadm	0.0573231	1	17
Tmem30a	psen2_kd	Gsn.1	0.100396	1	NA
Pdhx	scramble	Antxr1	0.218937	1	NA
Ifih1	psen2_kd	Raph1	-0.266553	1	3
Psmc3	scramble	Rab22a	-0.162699	1	3
Traf3	scramble	Anxa5	0.0639316	1	13
Arhgef2	scramble	Ift74	-0.297631	1	1
Pdhb	scramble	Copg1;Copg2	-0.705295	1	NA
Tbk1	scramble	Mpeg1	0.120113	1	8
Itgb2	psen2_kd	Foxk1	-0.120326	1	4
Kif1b	psen2_kd	Ide	0.136198	1	19
Traf3	psen2_kd	Fn3krp	-0.183454	1	3
siRNA control	psen2_kd	Acta1;Acta2;Actb;Actg1;Actg2	-1.60551	1	1
Tmem30a	psen2_kd	Tpr	0.0355762	1	49
Kif1b	psen2_kd	Zfyve19	0.254673	1	1
Kat5	scramble	Raly	-0.0584001	1	NA
Tmem30a	psen2_kd	Gde1	0.104262	1	5
Tlr4	psen2_kd	Prmt7	-0.0985087	1	8
Yy1	psen2_kd	Stambpl1	0.0726384	1	8
Ticam1	psen2_kd	Klra17	-0.223792	1	4
Tlr4	psen2_kd	Phf6	-0.203462	1	5
Ticam1	psen2_kd	Ube4a	-0.0665548	1	9
Kif1b	scramble	Clic5;Clic6	0.103265	1	1
Itgav	scramble	Brk1	0.0896871	1	5
Traf3	psen2_kd	Ufc1	-0.0734457	1	6
Iqgap1	scramble	Cpne6	0.104543	1	1
Pdha1	scramble	Emc4	0.126151	1	3
Adh5	scramble	Pou2f1	0.230734	1	2
Sqstm1	psen2_kd	Cct7.3	-0.214595	1	NA
Dlat	scramble	Ankrd7	0.466946	1	1
Yy1	psen2_kd	Slc17a5	-0.272533	1	NA
Pkm	psen2_kd	Tsta3	-0.0675798	1	11
Tmem30a	scramble	Ep400.1	0.197018	1	NA
Psmc3	scramble	Syvn1	-0.216106	1	NA
Kif1b	psen2_kd	Znf24	0.265915	1	1
Capn1	scramble	Rpl5.2	0.0728119	1	NA
Adh5	scramble	Dcaf8	-0.0795354	1	10
Tbk1	psen2_kd	Ddx21	0.0919276	1	34
Gabpa	psen2_kd	Rab21	0.0587033	1	5
Pdha1	scramble	Prkaa1	0.104318	1	6
Traf3	scramble	Bak1	-0.118948	1	2
Pdhb	scramble	Mrpl50	0.0645469	1	8
Tbk1	scramble	Myadm	-0.271867	1	2
Ifih1	psen2_kd	Tbcd	-0.0410428	1	25
Adh5	psen2_kd	Acbd6	-0.151865	1	1
Pkm	scramble	Nt5dc1	-0.206462	1	NA
Kat5	scramble	Cd68	0.158624	1	NA
Gabpa	scramble	Ubr1.1	0.182838	1	NA
Sqstm1	scramble	Opa1	-0.0433812	1	31
Stat3	scramble	Gpaa1	-0.111661	1	3
Arhgef2	psen2_kd	Akr7a2	-0.0528766	1	7
Dlat	scramble	Gm49369	0.267222	1	1
Ifih1	psen2_kd	Tbl3	-0.274698	1	35
Tmem30a	psen2_kd	Sik3.1	0.243573	1	NA
Psmc3	scramble	Sfxn1	-0.053769	1	10
Ap2a2	scramble	Ptprc	-0.0722719	1	NA
Dlat	psen2_kd	Dglucy.1	-0.132053	1	NA
Dlat	scramble	Rps2	-0.0724456	1	11
Tbk1	scramble	Lgals3	0.145577	1	8
Ddx1	scramble	Psmb8	0.184381	1	3
Gabpa	scramble	Mrpl53	0.0674784	1	5
Adh5	psen2_kd	Nucb2	-0.0687938	1	13
Ddx1	scramble	Cab39l	-0.214706	1	8
Ticam1	scramble	Pars2	0.17541	1	4
Dld	psen2_kd	Atp6v1e1;Atp6v1e2	0.0841389	1	3
Itgav	scramble	Rpl15	-0.118779	1	6
Ticam1	scramble	Atp5me	0.0652059	1	1
Itgb2	scramble	Cutc	0.11475	1	6
Pkm	psen2_kd	Nqo2	-0.0890374	1	7
Pdha1	scramble	Wrap53	0.170749	1	2
Capn1	scramble	Ctsd;Gm49369	0.331934	1	3
Pdha1	psen2_kd	Trir	0.203418	1	3
Ticam1	scramble	Actn1	-0.0541272	1	14
Ticam1	psen2_kd	Rnls	0.238002	1	2
Pkm	psen2_kd	Anapc7	-0.098009	1	4
Tbk1	scramble	Commd9	-0.105744	1	4
Pdhx	psen2_kd	Thumpd1	0.0717613	1	7
Stat3	scramble	Gfer	-0.17402	1	3
Pkm	scramble	Ppp2r2a;Ppp2r2d	-0.0760942	1	6
Yy1	scramble	Skap2	0.160246	1	NA
Traf3	scramble	Golph3l	-0.0810287	1	3
Psmc3	psen2_kd	Ube2v2	-0.330133	1	1
Pdha1	psen2_kd	Ryr2	0.224998	1	1
Traf3	scramble	Srsf9	0.0653676	1	6
Dhx58	scramble	Rac2	0.0849548	1	7
Ddx1	scramble	Ivl	0.177621	1	1
Capn1	scramble	Atf6b	0.247574	1	2
Tmem30a	scramble	Ubr4	-0.0371922	1	NA
Pdhx	scramble	Nav1	0.176286	1	5
Itgav	psen2_kd	Setd6	-0.276587	1	1
Capn1	scramble	Gabarapl2	0.159976	1	2
Psmc3	scramble	Ccdc167	0.141717	1	NA
Yy1	scramble	Sf1.1	0.103803	1	NA
Tlr4	scramble	Rap1gds1	-0.0641043	1	12
Pdhx	scramble	Atp6v0a2	0.0855533	1	5
Tbk1	psen2_kd	Sirt6	-0.319414	1	1
Ano6	psen2_kd	Ccz1	-0.111337	1	7
Tmem30a	psen2_kd	Gnai1	0.101316	1	9
Iqgap1	scramble	Foxred1	0.161422	1	NA
Tmem30a	psen2_kd	Nmi	0.114958	1	9
Itgav	psen2_kd	Sik3.1	0.243518	1	NA
Tbk1	psen2_kd	Eprs	-0.172073	1	4
Psmc3	psen2_kd	Pnpo	-0.221669	1	2
Pdhx	scramble	Dhrs7b	0.101035	1	NA
Pdhx	psen2_kd	Lnpk	-0.119972	1	7
Dld	psen2_kd	mKIAA1381	-0.06696	1	8
Gabpa	scramble	Pcnx4	0.1774	1	1
Pdhb	scramble	Xlr	-0.188248	1	1
Dld	scramble	Polr2c	-0.0708002	1	4
Itgav	scramble	gag.4	0.112402	1	NA
Adh5	scramble	Brix1	0.0887666	1	8
Ifih1	scramble	Manf	0.194527	1	6
Dlat	scramble	Metap1d	0.157393	1	2
Capn1	scramble	Suclg1	-0.0777969	1	6
Ifih1	scramble	Glrx	-0.107231	1	3
Ap2a2	psen2_kd	Tle1	-0.17104	1	1
Traf3	scramble	Gpcpd1	0.139731	1	3
Kat5	psen2_kd	Ndc1	-0.0889773	1	7
Itgav	scramble	Ppp2ca;Ppp4c	-0.15407	1	2
Pdhx	scramble	Ezh2	-0.140178	1	NA
Stat3	scramble	Crbn	-0.121165	1	NA
Tlr4	psen2_kd	Lamtor5	-0.191639	1	2
Traf3	scramble	Zmpste24	-0.0825877	1	6
Pdha1	scramble	Man2a1	0.070608	1	17
Itgav	psen2_kd	Zfr	-0.0606377	1	18
Tbk1	scramble	Myd88.1	-0.139547	1	NA
Dlat	scramble	Ppp1r2	-0.165408	1	1
siRNA control	psen2_kd	F2r	-0.314513	1	1
Ifih1	scramble	Sec61a1;Sec61a2	-0.214744	1	2
Tmem30a	scramble	Hibadh	-0.0737587	1	8
Dld	scramble	Psmd9	-0.0489163	1	7
Ifih1	psen2_kd	Agpat2	0.187715	1	1
Gabpa	psen2_kd	Bnip2	-0.297873	1	1
Tlr4	scramble	Srsf3;Srsf7	0.133036	1	NA
Kat5	psen2_kd	Rrbp1	0.0443242	1	40
Arhgef2	psen2_kd	Rab10;Rab35;Rab8b	-0.156162	1	1
Dlat	scramble	Arfgef1	-0.048156	1	18
Arhgef2	psen2_kd	Hkdc1	-0.126613	1	2
Stat3	psen2_kd	Pusl1	0.189551	1	1
Iqgap1	scramble	Chmp2b	-0.0803617	1	1
Stat3	psen2_kd	Srfbp1	-0.138639	1	5
Dlat	psen2_kd	Dph7	-0.192606	1	NA
Itgav	psen2_kd	Khsrp	-0.0481437	1	12
Arhgef2	scramble	Lpin1	0.187072	1	NA
Dlat	scramble	Pacs1	0.0945846	1	9
Sqstm1	psen2_kd	Mindy2	-0.195873	1	3
Sqstm1	psen2_kd	Cbwd1	0.0911887	1	9
Kat5	psen2_kd	Trafd1	0.15266	1	NA
Dhx58	psen2_kd	Chd1l	-0.183881	1	2
Arhgef2	scramble	Wnk1	-0.0663477	1	13
Ap2a2	scramble	Sh3bgrl2	-0.117779	1	2
Ifih1	scramble	Ddx3x	-0.0837359	1	5
Pkm	psen2_kd	Gde1	-0.10418	1	5
Kat5	scramble	Eml2	0.0973292	1	13
Dld	scramble	Smyd3.1	-0.140604	1	NA
Pdhb	scramble	Ttc13	0.142436	1	5
Traf3	scramble	Fads1	-0.0697368	1	4
Traf3	scramble	Coro7	-0.0561768	1	14
Arhgef2	psen2_kd	Isg20l2	0.136624	1	3
Dhx58	scramble	Carnmt1	0.0788291	1	7
Itgb2	scramble	Kct2	-0.474417	1	1
Psmc3	scramble	Scamp3	-0.0607456	1	7
Psmc3	scramble	Manba	-0.0545752	1	16
Dlat	scramble	Ttc39b	-0.210836	1	2
Psmc3	scramble	Man1c1	-0.120607	1	4
Sqstm1	scramble	Wdr70	-0.128307	1	4
Ap2a2	scramble	Prpf39.1	-0.102824	1	NA
Gabpa	psen2_kd	Utp14a;Utp14b	-0.0943989	1	2
Tlr4	scramble	Rfx7	-0.477543	1	1
Dld	psen2_kd	Deptor	-0.0898496	1	7
Sqstm1	psen2_kd	Ptpns1	-0.110287	1	7
Itgav	psen2_kd	Supt6h	0.080469	1	18
Gabpa	psen2_kd	Dcaf1	0.197658	1	NA
Adh5	scramble	NA.36	-0.305268	1	NA
Stat3	scramble	Mospd2	-0.0871175	1	NA
Yy1	psen2_kd	Iqgap1.3	-0.509635	1	NA
Adh5	psen2_kd	Ifi204;Mnda	-0.26422	1	2
Yy1	scramble	Eef1e1	-0.0754157	1	7
Dlat	psen2_kd	Ash2l.1	0.308545	1	NA
Arhgef2	psen2_kd	Efr3a	-0.118566	1	NA
Ticam1	psen2_kd	Hsdl1	0.112243	1	8
Pdhb	scramble	Daglb	0.108401	1	10
Pdhb	scramble	Tns2;Tns3	0.188029	1	NA
Itgb2	scramble	Sqor	0.140765	1	4
Dld	psen2_kd	G6pc3	0.195107	1	1
Arhgef2	scramble	Cdk11b	0.0611519	1	9
Pkm	scramble	H6pd	-0.0629	1	13
Psmc3	scramble	Smap1	-0.0993462	1	2
Tmem30a	psen2_kd	Nsun2	-0.0409423	1	27
Dlat	scramble	Gpr137b	0.146034	1	2
Adh5	psen2_kd	Polr2a.1	0.0884696	1	NA
Arhgef2	psen2_kd	Mtm1	-0.113042	1	6
Itgav	scramble	Tctex1d1	0.132863	1	1
Tlr4	psen2_kd	Hsp90ab1	-0.0296534	1	32
Tlr4	scramble	Ttc39a	-0.202641	1	NA
Pdhb	psen2_kd	Akap11	-0.223859	1	6
Iqgap1	scramble	Tyrobp	0.487109	1	1
Gabpa	scramble	Slc30a1	-0.0880807	1	6
Tmem30a	scramble	Lamtor2	0.133565	1	2
Traf3	scramble	Aldoc	-0.0855955	1	15
Tlr4	scramble	Fhit	-0.179336	1	3
Arhgef2	psen2_kd	Ide.1	0.0343033	1	NA
Stat3	psen2_kd	Rbbp4	0.0546436	1	7
Dlat	scramble	Impa1.1	-0.062211	1	NA
Sqstm1	psen2_kd	Rxra;Rxrg	-0.186875	1	2
Tbk1	scramble	Antxr2	0.203271	1	4
Tbk1	scramble	Twf2	-0.058196	1	NA
Pdhx	scramble	Wdr48	-0.0766654	1	8
Tbk1	scramble	Adgrl2	-0.326315	1	NA
Dhx58	psen2_kd	Dnajb12	0.0781577	1	5
Dlat	psen2_kd	Znf24	0.265642	1	1
Ifih1	scramble	Mrpl23	0.113033	1	4
Itgb2	psen2_kd	Dip2c.1	0.138261	1	NA
Stat3	psen2_kd	Heatr6	0.147942	1	3
Yy1	scramble	Rab31	-0.0845005	1	4
Capn1	psen2_kd	Rimbp3	0.266492	1	1
Pdha1	psen2_kd	Spin1	0.17421	1	NA
Sqstm1	scramble	Gapdh	0.278247	1	2
Iqgap1	scramble	Decr2.1	-0.170058	1	NA
Pdhb	psen2_kd	Ankrd46	-0.192202	1	2
Kat5	scramble	Orc5	-0.131995	1	4
Adh5	psen2_kd	Psmd13	-0.0544882	1	11
Ap2a2	psen2_kd	Chordc1	-0.186631	1	5
Pdhb	psen2_kd	Mbd1	0.14745	1	3
Pdha1	psen2_kd	Kpna3	-0.0818928	1	8
Adh5	scramble	Dnajb11	0.0569813	1	8
Ap2a2	psen2_kd	H2.2	0.2818	1	NA
Tmem30a	psen2_kd	Taf9	-0.129809	1	3
Ddx1	scramble	Rpl5.1	0.112055	1	NA
Arhgef2	scramble	Tubb6	-0.0918239	1	4
Capn1	psen2_kd	Smarca5	0.0542897	1	29
Pkm	scramble	Copg1;Copg2	-0.704427	1	NA
Ano6	scramble	Ech1	-0.109784	1	4
Dld	scramble	Cars1	-0.0464694	1	17
Kat5	psen2_kd	Tpx2	0.173024	1	8
Tbk1	psen2_kd	Nsun4	-0.175945	1	2
Itgb2	psen2_kd	Rps23	0.162947	1	4
Tmem30a	scramble	Pkm	0.0644671	1	7
Ddx1	scramble	Mrpl47	-0.0881327	1	4
Tlr4	psen2_kd	Ndufa8	0.188372	1	5
Kif1b	psen2_kd	Rbmx2	-0.191139	1	3
Gabpa	scramble	Mtss1	0.119939	1	6
Dhx58	scramble	Slc27a1	0.104503	1	4
Yy1	psen2_kd	Cetn3	-0.15327	1	1
Pkm	scramble	Copa	0.0302831	1	40
Arhgef2	scramble	Afg1l	0.0820806	1	6
Sqstm1	psen2_kd	H2afv;H2az1	-0.101012	1	5
Ifih1	psen2_kd	Tax1bp3	-0.177481	1	1
Dhx58	scramble	Brap	0.146572	1	NA
Ano6	psen2_kd	Ybx1;Ybx3	-0.0795201	1	NA
Traf3	psen2_kd	Galk1	-0.0641725	1	7
Itgav	scramble	Fbxl5	-0.120728	1	1
Kat5	scramble	Specc1	0.145662	1	1
Pdhx	scramble	Impad1	-0.130516	1	3
Stat3	psen2_kd	Me2	0.0548857	1	15
Kat5	scramble	Igsf8	0.0859402	1	6
Yy1	psen2_kd	Usp9x	-0.134288	1	37
Traf3	scramble	Slc2a6	-0.134157	1	NA
Kif1b	psen2_kd	Cisd1	0.261801	1	4
Pdha1	scramble	Gga2	0.0984146	1	10
Tlr4	psen2_kd	Ralgapb.1	-0.234417	1	NA
Capn1	psen2_kd	St3gal4	0.168575	1	3
Pdhb	psen2_kd	Nob1	-0.0802943	1	7
Capn1	psen2_kd	Snx4	-0.0542336	1	14
Ifih1	psen2_kd	Eps8.1	-0.150157	1	NA
Ifih1	scramble	Ubxn7.1	-0.0840198	1	NA
Gabpa	psen2_kd	Czib	0.0771544	1	NA
Pkm	scramble	Ppp1cc	0.0640762	1	3
Pdha1	scramble	Ap3b1	0.038912	1	17
Tbk1	psen2_kd	Rpl5.2	-0.0797818	1	NA
Dhx58	scramble	Zfp593	-0.130566	1	4
Ifih1	scramble	Abhd6	0.162641	1	NA
Pdhx	scramble	Phf8	0.1048	1	7
Dld	scramble	Manf	0.194348	1	6
Kat5	scramble	Ppm1k	0.360837	1	2
Ifih1	scramble	Gapdh;Gm3839.2	-0.0656125	1	NA
Ddx1	scramble	Rab14.1	-0.0646285	1	NA
Psmc3	psen2_kd	Ago1;Ago2	-0.270983	1	1
Dld	psen2_kd	Ptpns1	-0.11023	1	7
Capn1	psen2_kd	Nkrf	0.100553	1	5
Sqstm1	psen2_kd	Endog	0.0797571	1	6
Itgav	psen2_kd	Sf3b4	0.108236	1	4
Capn1	scramble	Tyw1	0.103542	1	5
Stat3	psen2_kd	Clcnka	0.210284	1	1
Ap2a2	psen2_kd	Tcf20	0.192488	1	NA
Pkm	scramble	Dnajc5	0.245193	1	3
Pdhb	scramble	Fggy	-0.112585	1	5
Ticam1	psen2_kd	Ahctf1	-0.0451888	1	31
Dld	scramble	Krr1	0.0617663	1	9
Psmc3	psen2_kd	Immt	-0.0919348	1	29
Pkm	scramble	Elac2	0.0482779	1	NA
Sqstm1	psen2_kd	Pfkl	-0.0973031	1	17
Pdha1	scramble	Zbtb8os	-0.105084	1	NA
Ticam1	psen2_kd	Pex16	-0.219943	1	3
Gabpa	scramble	Ncoa3	0.183672	1	3
Dhx58	psen2_kd	Pdk1	0.0927613	1	8
Kif1b	scramble	Rbmx2	0.174173	1	3
Sqstm1	psen2_kd	Cltc	-0.0305007	1	64
Tlr4	psen2_kd	Umps	0.0514552	1	13
Gabpa	scramble	Alg1	0.19755	1	NA
Yy1	psen2_kd	Rps2	-0.0682122	1	11
Ticam1	psen2_kd	Znf143	0.240573	1	1
Iqgap1	psen2_kd	Ephx1.1	-0.0727311	1	NA
Capn1	scramble	Pofut1.1	0.175507	1	NA
Dlat	scramble	Pofut1.1	0.189568	1	NA
Ifih1	scramble	Rnf2	0.0991899	1	5
Dhx58	psen2_kd	Rab3gap1	0.0702244	1	19
Capn1	scramble	Sap30	0.15502	1	2
Kif1b	psen2_kd	Ddrgk1	0.128599	1	4
Adh5	psen2_kd	Arhgef1	-0.0617161	1	NA
Itgav	psen2_kd	Gmppa	0.0765457	1	9
Arhgef2	psen2_kd	Casp7	0.19999	1	3
Arhgef2	scramble	Adk.1	0.138226	1	NA
Tlr4	psen2_kd	Kif21a	-0.199682	1	3
Tlr4	scramble	H2	0.187079	1	NA
Yy1	psen2_kd	Gclm	-0.112104	1	5
Adh5	psen2_kd	Rab32	-0.0805971	1	3
Iqgap1	scramble	Htra2	-0.0793337	1	9
Traf3	scramble	Trappc5	0.61398	1	1
Pdhx	scramble	Hadhb	0.0641958	1	14
Pdhx	psen2_kd	Hspa4l	-0.0813199	1	19
Tlr4	psen2_kd	Cebpz	0.0705626	1	23
Dld	scramble	Kras;Nras	-0.114458	1	1
Ifih1	scramble	Ppa1.1	-0.0816087	1	NA
Sqstm1	psen2_kd	Tcirg1	-0.045218	1	19
Capn1	psen2_kd	Get4	-0.109563	1	5
Yy1	scramble	Nxf1	0.0610721	1	12
Pdhx	scramble	Hk3	0.129922	1	25
Ticam1	scramble	Fads1	0.0696737	1	4
Pkm	psen2_kd	Trim25	-0.0837538	1	17
Dhx58	scramble	Bckdha.1	0.195028	1	NA
Psmc3	psen2_kd	Atf3	-0.433714	1	2
Pkm	scramble	Dnajc24	0.165238	1	1
Pkm	psen2_kd	Fv1	-0.121958	1	4
Pdha1	scramble	Uqcrq	0.162237	1	3
Tlr4	psen2_kd	Fam136a	0.133052	1	1
Dlat	psen2_kd	Hmgb3	-0.109628	1	4
Sqstm1	psen2_kd	Ilk	-0.141445	1	5
Stat3	scramble	Pdpr	-0.0921199	1	10
Ifih1	psen2_kd	Actb.1	-0.410241	1	NA
Kat5	scramble	Adprhl2	-0.144785	1	3
Dlat	scramble	Pfdn2	-0.0473216	1	4
Tbk1	scramble	Hint2	-0.18709	1	3
Pdhb	psen2_kd	Pfas	-0.061142	1	19
Tbk1	scramble	Zdhhc21	-0.363007	1	1
Adh5	scramble	NA.55	0.152108	1	NA
Gabpa	psen2_kd	Bmp2k	0.214297	1	3
Itgb2	scramble	Sidt2	0.213654	1	NA
Iqgap1	scramble	Hk2	-0.0707598	1	27
Traf3	scramble	Psg22	-0.292652	1	1
Traf3	psen2_kd	Scaf11	0.0763487	1	10
Ifih1	psen2_kd	Hm13	0.164261	1	2
Traf3	psen2_kd	Pcbp3	0.13436	1	NA
Itgav	scramble	Glce	0.190298	1	6
Ap2a2	psen2_kd	Mrpl58	0.0799177	1	6
Adh5	scramble	Plcg2	0.047211	1	28
Dld	scramble	Zyg11b	0.246469	1	2
Dlat	psen2_kd	Eif4g3	0.0620718	1	29
Itgav	scramble	Exog	-0.15183	1	3
Adh5	psen2_kd	Atp4a	-0.0859771	1	1
Traf3	scramble	Yrdc	-0.155735	1	3
Adh5	psen2_kd	Shcbp1l	-0.342704	1	1
Tmem30a	scramble	NA.46	-0.180934	1	NA
Ifih1	psen2_kd	Zc3h15	0.06261	1	8
Iqgap1	psen2_kd	Cux1.1	-0.104226	1	NA
Dhx58	psen2_kd	Gclm	0.112069	1	5
Tmem30a	psen2_kd	Uck2	-0.103876	1	5
Ifih1	psen2_kd	Atf3	-0.312689	1	2
Kif1b	psen2_kd	Bckdk	0.104075	1	7
Ap2a2	psen2_kd	Vrk1	-0.0812316	1	NA
Tbk1	psen2_kd	Smu1	0.0638694	1	13
Itgb2	scramble	Ddx55	-0.26559	1	3
Arhgef2	psen2_kd	Rxylt1	-0.3267	1	1
Sqstm1	scramble	Polr2h	0.0893462	1	4
Arhgef2	scramble	Cherp	0.0647034	1	10
Yy1	scramble	Tmem126b	-0.180249	1	1
Arhgef2	scramble	Ccdc43	0.0932862	1	3
Itgav	psen2_kd	Acadvl	0.0490906	1	20
Sqstm1	psen2_kd	Elp4	0.0769897	1	7
Pkm	psen2_kd	Camk2g	-0.134954	1	NA
Pdha1	psen2_kd	Ehd4.1	-0.63449	1	NA
Kat5	scramble	Rpp30	-0.0587298	1	10
Itgb2	psen2_kd	Psph	0.144612	1	5
Adh5	psen2_kd	Ccm2	0.208146	1	NA
Dlat	scramble	Khdrbs1	0.347814	1	3
Iqgap1	psen2_kd	Cct8	0.0293516	1	26
Ap2a2	psen2_kd	Pcbp2;Pcbp3	-0.321369	1	NA
Kif1b	psen2_kd	Eif3h	0.0606329	1	11
Tlr4	scramble	Rb1	-0.321079	1	2
Itgb2	psen2_kd	Nmral1	-0.0918222	1	11
Capn1	scramble	Gopc	-0.392752	1	1
Gabpa	psen2_kd	Armh3	0.145116	1	3
Dlat	psen2_kd	Mbtd1	-0.324693	1	NA
Arhgef2	scramble	Lsm3	0.081922	1	1
Itgb2	scramble	Ndufa7	-0.0943159	1	2
Ddx1	psen2_kd	Arrb2.1	-0.108707	1	NA
Capn1	psen2_kd	Golm1.1	-0.168428	1	NA
Dld	scramble	Mettl6	0.412087	1	NA
Arhgef2	scramble	Psma3	-0.0475565	1	5
Itgav	psen2_kd	Med9	0.183951	1	1
Tmem30a	scramble	Ahcyl1	-0.0892927	1	10
Dhx58	psen2_kd	Bid	-0.095893	1	1
Ddx1	psen2_kd	Hmgcs1.1	-0.140205	1	NA
Capn1	scramble	Foxk1;Foxk2	0.359736	1	NA
Pdhx	scramble	Sbno1;Sbno2	-0.108554	1	NA
Sqstm1	psen2_kd	Zfpl1	-0.142952	1	4
Ifih1	psen2_kd	Sardh	0.120844	1	7
Ifih1	psen2_kd	Cog8	0.0924913	1	4
Yy1	psen2_kd	Psma3	0.0448356	1	5
Kif1b	psen2_kd	Gpatch11.1	-0.221049	1	NA
Yy1	scramble	Sf3b4	-0.112399	1	4
Dlat	scramble	Fut11	-0.202857	1	1
Tlr4	scramble	Ik	-0.06559	1	7
Yy1	scramble	Pfdn1	0.0725343	1	2
Pdha1	psen2_kd	Brd1	0.215133	1	1
Tlr4	scramble	Mrps31	0.125966	1	5
Itgav	scramble	Foxred1	0.161128	1	NA
Tbk1	scramble	Adprh	0.0847741	1	5
Ticam1	psen2_kd	Ly9	-0.0814137	1	11
Ticam1	psen2_kd	Mrpl2	-0.120475	1	7
Pkm	psen2_kd	Incenp	-0.206214	1	NA
Pkm	scramble	Smim11a	-0.378338	1	1
Ano6	psen2_kd	Mtch1	-0.0928617	1	NA
Tlr4	psen2_kd	Gorasp2	-0.0806045	1	4
Ddx1	psen2_kd	Ank2	-0.157513	1	1
Kif1b	psen2_kd	Dctn6	-0.248306	1	1
Tlr4	psen2_kd	Phax	-0.0787346	1	7
Dld	psen2_kd	Oxsm	0.21764	1	4
Ifih1	scramble	Nploc4	0.0518571	1	NA
Psmc3	psen2_kd	Pop1	0.0696931	1	9
Traf3	psen2_kd	Snd1	-0.0454963	1	34
Gabpa	psen2_kd	Prmt9	0.15682	1	6
Arhgef2	psen2_kd	NA.46	-0.170519	1	NA
Ddx1	psen2_kd	Chd2	0.218595	1	7
siRNA control	psen2_kd	Nxf7.1	0.354382	1	NA
Kif1b	psen2_kd	Rcbtb1	0.215806	1	3
Sqstm1	scramble	Amfr	-0.198052	1	NA
Ano6	scramble	Gmeb2	-0.209624	1	1
Traf3	psen2_kd	Dhrs3	-0.127208	1	4
Tbk1	psen2_kd	Prpf38b	-0.127579	1	5
Iqgap1	scramble	Acp6	-0.112249	1	5
Dld	psen2_kd	Adss2	0.0525473	1	13
Yy1	psen2_kd	Rnf220	0.160994	1	NA
Ddx1	scramble	Prmt9	-0.158433	1	6
Iqgap1	psen2_kd	Sf1.1	0.113656	1	NA
Tmem30a	scramble	Gemin4	-0.0846746	1	11
Itgb2	psen2_kd	Cpsf3	-0.0583831	1	13
Tmem30a	psen2_kd	Napepld	0.288475	1	1
Pkm	scramble	Stambpl1	0.0711574	1	8
Sqstm1	psen2_kd	Wdr43	-0.0946883	1	12
Itgb2	scramble	Ptgds	-0.232357	1	NA
Pdhb	psen2_kd	Nudcd3	-0.102925	1	8
Ifih1	psen2_kd	Cog6	-0.060892	1	11
Arhgef2	scramble	Coro1a	0.323978	1	7
Kif1b	scramble	Vps35	-0.0348247	1	34
Ifih1	psen2_kd	Cyth4.1	0.153835	1	NA
Itgb2	psen2_kd	Rbm22	-0.0938284	1	4
Gabpa	scramble	Chek2	0.102293	1	7
Gabpa	psen2_kd	Blvra	0.0661175	1	17
Itgav	psen2_kd	Ifi202	-0.238364	1	9
Itgb2	scramble	Rrs1	0.11948	1	5
Psmc3	scramble	Tnpo3	-0.0541812	1	1
Ano6	scramble	Rpl10a.1	0.0806168	1	NA
Tbk1	scramble	Fnip2	0.376216	1	3
Pdha1	psen2_kd	Hk3	-0.132198	1	25
Ifih1	psen2_kd	Nt5dc3	-0.0545534	1	14
Gabpa	psen2_kd	Tm9sf1	0.140103	1	4
Sqstm1	scramble	Myo5a	0.056133	1	44
Sqstm1	scramble	Mrm1	0.333722	1	1
Ifih1	scramble	Tada2b	0.251092	1	1
Ano6	psen2_kd	Btbd9	0.28555	1	1
Tlr4	psen2_kd	Tpm3.1	-0.214861	1	NA
Traf3	psen2_kd	Taf6l	0.151643	1	2
Dhx58	psen2_kd	Slc39a4	0.149171	1	4
Dld	psen2_kd	Abcd3	-0.182359	1	14
Ap2a2	scramble	Gabpb2	0.245509	1	1
Iqgap1	psen2_kd	Slc25a33	-0.161491	1	2
Pdhb	psen2_kd	Git2	-0.140267	1	10
Ifih1	scramble	Timm10b.1	0.354485	1	NA
Ifih1	psen2_kd	Twf1	-0.0523251	1	12
Tmem30a	psen2_kd	Cnot3	-0.161671	1	4
Tbk1	scramble	Tpst1	-0.255116	1	1
Kat5	psen2_kd	Fam98c.2	0.420839	1	NA
Sqstm1	scramble	Vwa8	-0.0350276	1	50
Iqgap1	scramble	Vps28	-0.139323	1	2
siRNA control	psen2_kd	Mpp2;Mpp6	-0.163527	1	NA
Arhgef2	psen2_kd	Ilk	-0.14132	1	5
Pkm	psen2_kd	Psmc6	-0.0447534	1	9
Dld	scramble	Snx2.1	-0.282322	1	NA
Tbk1	psen2_kd	Znfx1	-0.148244	1	7
Capn1	scramble	Golm1.1	-0.189913	1	NA
Sqstm1	scramble	Nup153	-0.0651388	1	20
Psmc3	psen2_kd	Pigu	0.15447	1	3
Tmem30a	psen2_kd	Hnrnpul1	0.0658666	1	11
Itgav	scramble	Ccnb1	-0.304932	1	3
Pkm	scramble	Cfdp1	-0.0716642	1	10
Dhx58	scramble	Tmem263	0.202026	1	1
Iqgap1	scramble	Mrps34	-0.0740767	1	6
Pdhb	scramble	Gm14409	0.421196	1	2
Tlr4	scramble	Wac	-0.132697	1	NA
Arhgef2	psen2_kd	Naa50	0.0423074	1	11
Dlat	scramble	Sipa1.1	-0.111787	1	NA
Ddx1	scramble	Pan2	-0.32252	1	NA
Ticam1	psen2_kd	Dpp3	-0.0471141	1	20
Kat5	scramble	Zfx	-0.428878	1	1
Tlr4	scramble	Zc3h7a	0.164574	1	2
Adh5	psen2_kd	Fanci	-0.221496	1	5
Iqgap1	psen2_kd	Abl2	-0.126202	1	4
Ifih1	scramble	NA.13	0.252092	1	NA
Ifih1	psen2_kd	Mafk	0.10508	1	2
Arhgef2	psen2_kd	Arhgap5	-0.107078	1	6
Traf3	scramble	Stard3	-0.101636	1	4
Psmc3	psen2_kd	Lrrc8a	-0.263495	1	3
Ap2a2	scramble	Avl9	0.182558	1	3
Iqgap1	scramble	Lars2	-0.0520999	1	19
Pdha1	scramble	Sdha	-0.0506772	1	18
Ddx1	psen2_kd	Mrpl55	-0.191111	1	NA
Ddx1	psen2_kd	Sirt3	0.415379	1	1
Capn1	psen2_kd	Map2k4	-0.0796659	1	6
Ddx1	psen2_kd	Dhx35	0.204476	1	3
Itgav	scramble	Mrpl44	-0.0629112	1	8
Iqgap1	scramble	Eif2d	0.119119	1	NA
Pdhx	psen2_kd	Snx1	0.0452984	1	12
Stat3	scramble	Mkln1	0.183893	1	5
Ano6	scramble	Krt32	0.346855	1	1
Kat5	scramble	Coa5	-0.143984	1	3
Arhgef2	scramble	Csf2rb2.1	-0.182722	1	NA
Tlr4	psen2_kd	Dtnbp1	-0.0927943	1	3
Ap2a2	scramble	Phc2	-0.128014	1	NA
Dld	scramble	Cggbp1	-0.148502	1	4
Kat5	scramble	Eef2	-0.141059	1	24
Tmem30a	psen2_kd	H2.6	-0.172164	1	NA
Capn1	psen2_kd	Nqo2	-0.0888062	1	7
Gabpa	psen2_kd	Irak4	-0.111642	1	5
Pdhb	scramble	Clec10a	0.137846	1	6
Gabpa	psen2_kd	MHC	-0.140757	1	3
Ticam1	psen2_kd	Srp54	-0.0447016	1	10
Sqstm1	psen2_kd	Mmgt1	-0.505875	1	2
Kat5	psen2_kd	Cyfip1;Cyfip2	-0.0705388	1	7
Traf3	scramble	Ccdc113	0.153288	1	2
siRNA control	psen2_kd	Znf512	-0.097311	1	6
Kif1b	scramble	Ppie	0.119674	1	3
Adh5	scramble	Jagn1	-0.126888	1	2
Itgb2	scramble	Yae1d1	-0.300507	1	1
Gabpa	scramble	Rapgef6.1	0.285011	1	NA
Psmc3	psen2_kd	Gm17067	-0.235152	1	1
Iqgap1	scramble	Map2k5	-0.295208	1	NA
Dlat	scramble	Ivl	0.190295	1	1
Tmem30a	psen2_kd	Srpk1;Srpk2	-0.441179	1	1
Pdha1	scramble	Nxf1	0.0609929	1	12
Kat5	scramble	Nr3c1	0.0978732	1	NA
Iqgap1	scramble	Derpc	-0.169209	1	2
Traf3	scramble	Pigm	0.354494	1	1
Pdhx	scramble	Jakmip1	0.242406	1	2
Dlat	psen2_kd	Fbxw11	-0.191558	1	NA
Dld	scramble	Eef1akmt2	0.0749329	1	6
Pdhx	psen2_kd	Galns	0.125036	1	5
Pkm	psen2_kd	Hck	0.18383	1	NA
Kif1b	psen2_kd	Gstm7	-0.129994	1	3
Arhgef2	psen2_kd	Carhsp1	0.175471	1	2
Arhgef2	scramble	Arhgap18	-0.0963886	1	11
Dld	psen2_kd	Arpc4	0.0736778	1	6
Dld	psen2_kd	Nup54	0.0526459	1	12
Dlat	psen2_kd	Tceanc2	0.325013	1	2
Pkm	psen2_kd	Gtpbp4	0.0574945	1	13
Adh5	psen2_kd	Acadsb	0.0531335	1	9
Tmem30a	psen2_kd	Atp6v1g1	-0.0751362	1	3
Tbk1	psen2_kd	Arl3	-0.0659575	1	9
Pkm	scramble	Rbm4	0.096151	1	5
Capn1	scramble	Suclg2	-0.0409046	1	NA
Psmc3	scramble	Pcid2	0.0687703	1	8
Kat5	psen2_kd	Vps41	-0.0743114	1	17
Pdhx	psen2_kd	Capns1	-0.136556	1	4
Dhx58	psen2_kd	Samsn1	0.231703	1	2
Tlr4	scramble	Rps4l	0.112834	1	3
Capn1	psen2_kd	Ppih	0.100946	1	4
Gabpa	scramble	Stard9	0.236135	1	3
Itgav	scramble	Znf598	-0.185236	1	NA
Ano6	scramble	Atp12a;Atp1a4	0.07329	1	3
Arhgef2	scramble	Matn4	0.414181	1	1
Yy1	scramble	Rpl19	-0.163837	1	3
Traf3	psen2_kd	Psma3	-0.0447922	1	5
Arhgef2	psen2_kd	Gtf2b	-0.0614117	1	8
Arhgef2	psen2_kd	Gstp1	-0.129247	1	2
Itgb2	psen2_kd	Pxn	-0.382602	1	NA
Dlat	psen2_kd	Pip4p1	-0.19798	1	2
Capn1	scramble	Sqor	0.130667	1	4
Itgb2	scramble	Ppig	0.0815457	1	6
Kif1b	scramble	Socs2	0.209701	1	1
Pkm	scramble	Hook3	0.0926206	1	8
Ticam1	psen2_kd	Pop5	0.16623	1	2
Tmem30a	psen2_kd	Cbr3	0.0988232	1	4
Kat5	psen2_kd	Hint3	0.146738	1	2
Psmc3	scramble	Pstpip1	-0.187786	1	4
Iqgap1	psen2_kd	Abt1	-0.189619	1	5
Traf3	psen2_kd	Cisd2	0.0718838	1	5
Iqgap1	psen2_kd	Tubb2a	0.244193	1	3
Ap2a2	scramble	Commd2	0.317273	1	3
Dhx58	psen2_kd	Clip1;Clip2	-0.196106	1	NA
Pdhx	scramble	Mrpl22	-0.0923933	1	4
Stat3	scramble	Fam104a	-0.422151	1	1
Pdhb	psen2_kd	Alox12e	-0.20735	1	1
Kat5	scramble	Nmt2	0.100779	1	7
Yy1	psen2_kd	Orc5	0.124182	1	4
Kat5	scramble	Tbl1x	-0.101955	1	14
Iqgap1	psen2_kd	Pi4k2a	0.0735753	1	10
Ifih1	psen2_kd	Golga5	0.062363	1	12
Ddx1	psen2_kd	Cert1	-0.0760941	1	NA
Ifih1	scramble	Ccdc58	-0.0721223	1	4
Tbk1	scramble	Cpne1	-0.0661224	1	7
Kif1b	scramble	Nabp1	0.191701	1	1
Dlat	psen2_kd	Adi1	0.070527	1	8
Traf3	psen2_kd	Cct7.2	0.320264	1	NA
Dhx58	psen2_kd	Rpl21	0.319726	1	2
Dlat	scramble	Pithd1	0.231879	1	1
Kif1b	scramble	Slc30a5	0.121986	1	4
Pdhx	scramble	Pfkp.1	-0.106002	1	NA
Iqgap1	psen2_kd	Sec23a	0.0873482	1	8
Kat5	scramble	Ndst1	0.20897	1	1
Kif1b	psen2_kd	Slc25a31;Slc25a5	-0.0998509	1	1
Stat3	scramble	Pfkl	0.0953696	1	17
Ano6	scramble	Pdap1	0.0560581	1	6
Pdhb	scramble	Sqstm1	0.190332	1	1
Dlat	scramble	Timm10b.2	0.14609	1	NA
Iqgap1	psen2_kd	Mief1	0.219576	1	2
Tmem30a	scramble	Xdh	0.139616	1	20
Tmem30a	scramble	Pcnx4	0.190561	1	1
Itgav	scramble	Psme1	0.063162	1	14
Tlr4	scramble	Hint1	0.0834037	1	4
Pkm	scramble	Plrg1	-0.142513	1	7
Ifih1	psen2_kd	Rfc2	0.0829966	1	8
Gabpa	scramble	Rp2	0.1622	1	NA
Pdhb	psen2_kd	Naa11	-0.517565	1	1
Psmc3	scramble	Dnm1;Dnm2;Dnm3	-0.110218	1	NA
Kif1b	scramble	Mtatp8	0.176072	1	1
Capn1	scramble	Pusl1	0.189022	1	1
Capn1	psen2_kd	Plbd2	-0.108878	1	4
Ifih1	psen2_kd	Ap2s1	0.11555	1	2
Arhgef2	psen2_kd	Rpl31	-0.258127	1	5
Pkm	scramble	Gapdh;Gm3839	0.196632	1	6
Arhgef2	psen2_kd	Ppp1r37	-0.197139	1	3
Pkm	scramble	Hgs	-0.0742837	1	9
Gabpa	psen2_kd	Cnbp	-0.235956	1	7
Gabpa	psen2_kd	Manf.1	0.0957991	1	NA
Ifih1	scramble	Polr3k	-0.468516	1	1
Pdhx	scramble	Tmco1	-0.186586	1	3
Tmem30a	psen2_kd	Tmem214	-0.0615167	1	13
Pdhx	scramble	Twf1	-0.0513352	1	12
Pdha1	psen2_kd	Myom3	0.160514	1	32
Ticam1	scramble	gag.2	0.120056	1	NA
Sqstm1	scramble	Bcap29	0.199115	1	5
Iqgap1	psen2_kd	Mrps34	0.0812036	1	6
Tmem30a	scramble	Cryz	0.108981	1	10
Pdha1	scramble	Calcoco1	0.108076	1	4
Kif1b	psen2_kd	Ephx1.1	0.0725862	1	NA
Pdhb	scramble	Uri1	0.130112	1	5
Capn1	psen2_kd	Mlycd	-0.0880569	1	NA
Pkm	psen2_kd	Cyb5r3	0.0676431	1	NA
Dld	psen2_kd	Polr3a	0.0862094	1	12
Kat5	psen2_kd	Sephs2	-0.255146	1	1
Ap2a2	psen2_kd	Bclaf1	0.38156	1	1
Itgav	psen2_kd	Cops7a	-0.0692839	1	7
Dlat	scramble	Atp6v1d	0.079366	1	6
Adh5	scramble	Gapdh;Gm3839.2	0.0654691	1	NA
Pdhb	psen2_kd	Hyou1	0.0435515	1	24
Iqgap1	psen2_kd	Ndrg1	-0.18884	1	6
Adh5	psen2_kd	Nadk	0.134676	1	4
Psmc3	scramble	Bola2	-0.0926034	1	6
Itgb2	scramble	Tmem30a	-0.233836	1	1
Traf3	psen2_kd	Luzp1	0.161629	1	4
Iqgap1	scramble	Smyd5	0.0714049	1	9
Dlat	scramble	S100a4	-0.134822	1	1
Iqgap1	psen2_kd	Lasp1	-0.0905651	1	9
Itgav	scramble	Cd14	0.478647	1	1
Kat5	psen2_kd	Snx29	-0.150355	1	4
Iqgap1	scramble	Tgs1	-0.231195	1	2
Dhx58	psen2_kd	Nipsnap3b	0.373937	1	3
Tbk1	scramble	Copz1	-0.115651	1	7
Tlr4	scramble	Mrpl17	-0.172003	1	2
Sqstm1	scramble	Sympk	0.0667264	1	17
Dld	psen2_kd	Gmpr;Gmpr2	-0.613555	1	1
Dlat	scramble	Mob4	0.101416	1	5
Gabpa	psen2_kd	Ralb	0.125245	1	3
Iqgap1	psen2_kd	Tmem11	0.0805474	1	6
Ano6	scramble	Ltv1	-0.0743274	1	8
Tbk1	scramble	Tbc1d1	-0.11198	1	NA
Tmem30a	psen2_kd	Fam104a	-0.370245	1	1
Arhgef2	scramble	Nsd2	0.203259	1	NA
Capn1	scramble	Rpl31	0.253399	1	5
Tbk1	scramble	Tmem209	0.112328	1	NA
Adh5	psen2_kd	Tax1bp1	-0.324412	1	2
Dhx58	scramble	Mrpl18	0.0885871	1	5
Kat5	scramble	Dnajc24	0.182295	1	1
Ano6	psen2_kd	Trim3	0.293342	1	1
Kat5	scramble	Tsnax	0.0766466	1	4
Dlat	psen2_kd	Ppp1ca;Ppp1cc	0.125064	1	4
Ano6	scramble	Slc6a12.1	-0.203202	1	NA
Ifih1	scramble	Cenpa	0.34338	1	1
Itgb2	scramble	Aimp2	0.0811494	1	6
Tbk1	psen2_kd	Eno2;Eno3	0.41758	1	1
Adh5	scramble	Eif2b5	-0.0833745	1	7
Pdhx	scramble	Gpi	-0.0721268	1	15
Traf3	psen2_kd	Copg1	-0.0370645	1	17
Dld	scramble	Sft2d2	0.151923	1	1
Dhx58	psen2_kd	Fbxo42	0.214356	1	2
Pdhx	scramble	Tp53bp1	0.0870931	1	NA
Itgav	psen2_kd	Trmt10c	0.0664373	1	10
Arhgef2	psen2_kd	Gstm7.1	-0.184645	1	NA
Tlr4	psen2_kd	Egln1	-0.114263	1	7
Kif1b	psen2_kd	Ncor1	0.246946	1	1
Capn1	psen2_kd	Cybb	0.313854	1	7
Pdhb	scramble	Clip1;Clip2	0.195976	1	NA
Capn1	psen2_kd	Ppil1	-0.233038	1	1
Stat3	psen2_kd	Trmu	0.0707002	1	14
Iqgap1	psen2_kd	Rnf7	-0.445161	1	1
Capn1	scramble	Nit2	0.0556277	1	12
Ddx1	scramble	Slc25a16	-0.33678	1	1
Kif1b	psen2_kd	Septin9	0.0624639	1	13
Ifih1	psen2_kd	Tmem30a	0.252491	1	1
Tlr4	psen2_kd	Clcn7	0.46786	1	1
Capn1	psen2_kd	NA.33	0.170477	1	NA
Arhgef2	scramble	Apoe	0.15706	1	5
Stat3	psen2_kd	Aspn	-0.551023	1	1
Kif1b	scramble	Mcmbp	-0.083854	1	6
Dld	psen2_kd	Anp32a	0.454669	1	7
Dlat	scramble	Arhgap30;Arhgap32;Arhgap33	0.203689	1	NA
Psmc3	scramble	Cln8	0.213091	1	1
Traf3	psen2_kd	Nudt8	0.221718	1	1
Dld	scramble	Kidins220.1	-0.0767503	1	NA
Itgb2	psen2_kd	Tp53bp1	0.105996	1	NA
Traf3	psen2_kd	Fmc1	0.190713	1	2
Adh5	psen2_kd	Prkcd;Prkcq	-0.245646	1	1
Dld	scramble	Slc25a16	0.352184	1	1
Ifih1	psen2_kd	Ly6e	0.215372	1	1
Kat5	scramble	Rps5	-0.0953925	1	8
Arhgef2	psen2_kd	Txn2	-0.158815	1	5
siRNA control	psen2_kd	Rrp8	-0.0989051	1	7
Pdhb	scramble	Tspan31	-0.212793	1	1
Pdha1	scramble	Commd4	0.0882289	1	3
Dlat	psen2_kd	Gcc2	-0.052682	1	28
Tmem30a	psen2_kd	Cryz.1	0.0844495	1	NA
Pkm	scramble	Gng12	0.113907	1	1
Psmc3	psen2_kd	Nsa2	0.0886589	1	6
Iqgap1	scramble	Mettl3	-0.0917883	1	8
Pkm	psen2_kd	Dlg1	0.141052	1	8
Tbk1	psen2_kd	Zdhhc21	-0.463269	1	1
Kat5	psen2_kd	Acadm	-0.052988	1	17
Tlr4	scramble	Vps18	0.0721809	1	11
Ticam1	psen2_kd	Prkcd;Prkcq	-0.245624	1	1
Pkm	scramble	Apobec3.1	-0.174417	1	NA
Tlr4	psen2_kd	Ddx41	-0.0715833	1	9
Pdhx	scramble	Fip1l1	0.0665357	1	NA
Kat5	scramble	Atp8a1	-0.122299	1	7
Itgav	scramble	Itgax	0.248367	1	6
Ano6	psen2_kd	Eri1	-0.270235	1	1
Tbk1	scramble	Nsfl1c	0.0622541	1	NA
Tmem30a	scramble	Pcbp1	0.0400027	1	7
Kat5	scramble	Hnrnpk	-0.039105	1	22
Pdhx	psen2_kd	Mtnd3	-0.184613	1	1
Tmem30a	scramble	Hcls1	0.105322	1	14
Traf3	psen2_kd	Chmp4b	-0.0725453	1	5
Iqgap1	scramble	Ergic3	0.19841	1	NA
Ticam1	scramble	Ralgapa1	-0.276833	1	NA
Dld	scramble	Map2k3;Map2k6	0.302652	1	1
Iqgap1	psen2_kd	Cnot4	-0.232151	1	NA
Pdhb	psen2_kd	Ccdc22	-0.0619777	1	15
Ifih1	scramble	Ppp6c	-0.0894141	1	7
Gabpa	scramble	Tmem165	-0.141976	1	2
Pkm	scramble	Cutc	-0.121231	1	6
Pdha1	scramble	Cdc16	0.0685605	1	10
Capn1	psen2_kd	Pomgnt2	0.171407	1	NA
Psmc3	psen2_kd	Coro1c	-0.0573114	1	13
Capn1	psen2_kd	Seh1l	-0.119795	1	NA
Itgb2	scramble	Bri3bp	0.0961612	1	3
Pdhx	psen2_kd	Bri3bp	-0.103865	1	3
Yy1	psen2_kd	Ifrd1	0.200062	1	3
Itgav	scramble	Srp68	-0.0354802	1	19
Stat3	scramble	Dnajb6	0.15682	1	NA
Tbk1	scramble	Cast	-0.117194	1	7
Pkm	psen2_kd	Sh3pxd2b	0.0619161	1	16
Iqgap1	scramble	Mmaa	0.413892	1	1
Pdhx	psen2_kd	Stat1	-0.195959	1	8
Kat5	scramble	Pitpnb	0.0682244	1	10
Ano6	scramble	Fam3c	0.178688	1	4
Itgb2	scramble	Htra2.1	0.317006	1	NA
Itgb2	psen2_kd	Clasp1;Clasp2	-0.150354	1	NA
Kat5	psen2_kd	Mrps5	-0.0812864	1	7
Arhgef2	psen2_kd	Wars2	0.0911317	1	6
Iqgap1	scramble	Adgrl2	-0.325202	1	NA
Pdha1	psen2_kd	Snw1	0.0572662	1	8
Pkm	scramble	Mrpl1	-0.068137	1	6
Psmc3	scramble	Sec22b	-0.0825699	1	8
Pdha1	scramble	Foxk1	-0.0984259	1	4
Itgb2	scramble	Eif3l	0.051749	1	23
Dhx58	scramble	Trip11	0.101602	1	16
Yy1	psen2_kd	Neu1	0.168105	1	4
Kat5	psen2_kd	Larp7	0.051296	1	16
Tbk1	scramble	Papola;Papolg	-0.140857	1	NA
Kat5	psen2_kd	Atg2a	-0.0737481	1	12
Pdhx	scramble	Ddx39b	0.0459936	1	7
Kat5	psen2_kd	Znf280d	-0.18306	1	NA
Iqgap1	psen2_kd	Pkp2	0.340084	1	1
Iqgap1	scramble	Scrn3	0.100786	1	4
Dlat	psen2_kd	Klhl11	0.182874	1	NA
Psmc3	psen2_kd	Sipa1	0.28899	1	7
Stat3	scramble	Elp4	0.0754229	1	7
Stat3	psen2_kd	Fuca2	0.111655	1	8
Kif1b	psen2_kd	Smap2	0.09032	1	NA
Tlr4	psen2_kd	Strn3	-0.0838866	1	7
Itgav	psen2_kd	Pdpk1	-0.124178	1	5
siRNA control	psen2_kd	Rpl10a.1	-0.0674965	1	NA
Dhx58	scramble	Cd300lf	-0.281441	1	NA
Adh5	scramble	NA.21	0.0860578	1	NA
Tlr4	psen2_kd	Qtrt2	-0.0995396	1	4
Dhx58	psen2_kd	Lxn	0.156983	1	3
Tmem30a	psen2_kd	Ing5	0.228014	1	NA
Traf3	scramble	Fhl3	-0.0874239	1	6
Pkm	psen2_kd	Stk10	0.123423	1	3
Ifih1	scramble	Limd1	0.128309	1	3
Kif1b	psen2_kd	Gpr107	0.108796	1	2
Kat5	psen2_kd	Tsnax	-0.0722138	1	4
Tmem30a	psen2_kd	Trim56	-0.104026	1	7
Pdhx	psen2_kd	Syap1	-0.090834	1	6
Capn1	scramble	Rps5	-0.088275	1	8
Ifih1	psen2_kd	Clasp2	-0.139585	1	7
Traf3	scramble	D2hgdh	0.125312	1	3
Ifih1	psen2_kd	Szrd1	-0.217332	1	NA
Tbk1	scramble	Wdr33	0.100822	1	5
Dhx58	psen2_kd	Mapkapk3.1	0.1173	1	NA
Gabpa	scramble	Tpp1	0.183588	1	8
Pdha1	scramble	Hnrnpll.3	-0.0687908	1	NA
Dhx58	psen2_kd	Bsdc1	0.125504	1	2
Pkm	psen2_kd	Arl14ep	0.18705	1	4
Iqgap1	psen2_kd	Ppp2r5a	-0.0829693	1	9
Sqstm1	scramble	Dpcd	0.187364	1	1
Adh5	scramble	Cmtr1	-0.0631018	1	12
Pkm	psen2_kd	Pgm3	-0.0711296	1	10
Tlr4	scramble	Ezh1;Ezh2	-0.242123	1	NA
Sqstm1	scramble	Znf280c	-0.132985	1	NA
Tlr4	psen2_kd	Aph1c	0.220494	1	1
Psmc3	psen2_kd	Atp1a1	-0.0622245	1	23
Pdhb	psen2_kd	Babam2	-0.0716794	1	6
Sqstm1	psen2_kd	Rae1	-0.0767749	1	8
Ddx1	psen2_kd	Rbm5	0.0976231	1	NA
Capn1	psen2_kd	NA.53	0.139103	1	NA
Ifih1	scramble	Siae	0.159428	1	2
Kif1b	psen2_kd	Shmt2	-0.0807871	1	NA
Dlat	psen2_kd	Pmm1;Pmm2	0.143312	1	1
Ano6	psen2_kd	Nmt1	0.064473	1	10
Tlr4	scramble	Naa30	-0.0789129	1	6
Psmc3	psen2_kd	Dtymk	-0.0662754	1	9
Psmc3	scramble	Atf7	0.26312	1	2
Ifih1	psen2_kd	Agpat1	-0.158503	1	2
Pkm	scramble	Dhx40	-0.228086	1	2
Yy1	scramble	Hira	-0.146548	1	3
Dlat	psen2_kd	Brk1	-0.0979415	1	5
Kif1b	scramble	Tmem87b	0.246591	1	NA
Ano6	scramble	Alad	-0.0837006	1	6
Ano6	psen2_kd	Commd4	0.0897877	1	3
Dlat	scramble	Dars1	0.169472	1	6
siRNA control	psen2_kd	Ctc1	-0.103239	1	5
Ddx1	psen2_kd	Pgam1	-0.12241	1	12
Ano6	scramble	Mettl7a1	0.187896	1	3
Yy1	psen2_kd	Plin2	0.135249	1	6
Kat5	scramble	Atg12	-0.133921	1	1
Itgb2	scramble	Eps15l1	0.0657742	1	17
Pkm	scramble	Nagk	0.104022	1	7
Psmc3	psen2_kd	C2cd2l	0.188599	1	2
Dhx58	scramble	Irgq	-0.186232	1	2
Pkm	scramble	Rlim	0.158416	1	3
Kat5	scramble	Rap2b	0.0838655	1	2
Itgav	psen2_kd	Rpl5.1	0.107438	1	NA
Itgb2	scramble	Chid1	0.0924073	1	6
Itgb2	scramble	Dglucy.1	0.112957	1	NA
Adh5	psen2_kd	Sgsm2	-0.315032	1	NA
Stat3	psen2_kd	Fip1l1	0.0677083	1	NA
Dld	psen2_kd	Afap1	0.0998623	1	4
Pdhb	psen2_kd	Chchd3	0.0733365	1	7
Tmem30a	psen2_kd	Uba1;Uba1y	0.131025	1	3
Ifih1	psen2_kd	Tapbp	-0.107773	1	6
Stat3	scramble	Gramd1b	0.15295	1	1
Ap2a2	scramble	Ccnl2	0.139947	1	2
Ticam1	psen2_kd	Srsf4	-0.122189	1	5
Iqgap1	scramble	Dstn	-0.0531282	1	7
Ddx1	scramble	Ythdf2	0.110769	1	4
Yy1	scramble	Lsm12	0.113919	1	4
Tbk1	scramble	Syne1;Syne2	0.170125	1	NA
Ano6	psen2_kd	Atg4c	0.360443	1	1
Itgb2	psen2_kd	Manf	0.23573	1	6
Iqgap1	psen2_kd	Cpd	0.110797	1	10
Tlr4	psen2_kd	Atp1a3	-0.0689552	1	11
Iqgap1	psen2_kd	Pigm	-0.288882	1	1
Stat3	scramble	Mcts1	-0.0928705	1	NA
Ticam1	scramble	Rrp12	-0.0568841	1	18
Ticam1	psen2_kd	Agpat4	-0.200589	1	1
Stat3	scramble	Sqstm1	0.190046	1	1
Ifih1	scramble	Rps10	-0.0870336	1	9
Psmc3	psen2_kd	Lsm12	-0.12498	1	4
Sqstm1	psen2_kd	Txndc16	0.322693	1	NA
Pdhb	scramble	Pgrmc1	0.13653	1	2
Arhgef2	scramble	Eno3	0.1474	1	5
Traf3	psen2_kd	Rptor	-0.0988229	1	7
Adh5	scramble	Pafah1b3	0.454514	1	2
Pdhb	psen2_kd	Ndufb4	0.135232	1	4
Ticam1	psen2_kd	Ctsa	-0.0989868	1	9
Dlat	psen2_kd	Cr1l	0.392309	1	NA
Itgav	psen2_kd	Rpsa	0.0347585	1	7
Kif1b	scramble	Crcp	-0.259135	1	1
Sqstm1	psen2_kd	Birc6	-0.0469078	1	NA
Traf3	scramble	Uri1	0.12993	1	5
Ticam1	psen2_kd	Gm884	0.132738	1	1
Itgav	psen2_kd	Usp46	-0.585097	1	1
Ifih1	scramble	Ubac1	-0.130514	1	3
Tmem30a	scramble	Tpp2	0.0426634	1	NA
Yy1	psen2_kd	Letm1	0.0487618	1	16
Pdha1	scramble	Dhx33	0.149939	1	6
Psmc3	scramble	Sacs	-0.219696	1	NA
Stat3	scramble	Raly	0.0537974	1	NA
Dlat	psen2_kd	Setd6	-0.275089	1	1
Tmem30a	scramble	Dok3	0.0755807	1	9
Dlat	scramble	Tmem106b	0.123291	1	3
Tmem30a	scramble	Cul4a;Cul4b	0.0812893	1	7
Iqgap1	psen2_kd	Eif4a1;Eif4a2	-0.116573	1	NA
Ddx1	scramble	Gngt2	0.143928	1	1
Itgb2	psen2_kd	Rala	-0.139712	1	3
Arhgef2	scramble	P3h1	0.159747	1	4
Iqgap1	psen2_kd	Ddhd2	-0.115109	1	7
Dlat	psen2_kd	Aimp1	-0.0532135	1	9
Tmem30a	scramble	Stom	0.165311	1	2
Ano6	scramble	Prkab1	0.445787	1	2
Iqgap1	scramble	Dgke	0.203866	1	2
Pdhb	psen2_kd	Pick1	0.102494	1	6
Dld	scramble	Cald1	0.0933846	1	11
Dlat	psen2_kd	Tfip11	0.0654635	1	12
Ifih1	scramble	Sec11a	-0.208866	1	3
Adh5	psen2_kd	Ufsp2	-0.0759122	1	9
Tmem30a	psen2_kd	Usp24	-0.0499604	1	26
Itgb2	psen2_kd	Xrn1	-0.335909	1	1
Itgav	psen2_kd	Mrps23	0.0492484	1	8
Pdhx	psen2_kd	Psmg3	-0.265589	1	1
Tlr4	scramble	Ythdf1	-0.200951	1	2
Ap2a2	scramble	Lims1	-0.100525	1	5
Yy1	psen2_kd	Borcs5	0.176865	1	2
Tmem30a	scramble	Cad	0.0383335	1	45
Iqgap1	psen2_kd	Tcf12	-0.250876	1	NA
Dlat	psen2_kd	Borcs6	0.236446	1	2
Stat3	scramble	Rfc2	-0.0813582	1	8
Ano6	scramble	Ubap2l	-0.0567946	1	13
Pdha1	scramble	Adat1	0.149641	1	5
Tlr4	psen2_kd	Tyw1	0.10505	1	5
Gabpa	psen2_kd	Mast3	-0.171677	1	2
Tbk1	scramble	B4galnt4	-0.537815	1	1
Tlr4	psen2_kd	Usp4	-0.0483585	1	14
Tbk1	scramble	Pex2	0.231426	1	1
Pdhb	scramble	Tnfrsf9	0.607148	1	3
Sqstm1	psen2_kd	NA.45	-0.160531	1	NA
Psmc3	psen2_kd	Gab2	-0.149222	1	4
Tlr4	scramble	Pycr1;Pycr2	-0.091632	1	2
Pdhx	scramble	Uhrf1;Uhrf2	0.224417	1	NA
Tmem30a	scramble	Cct7.2	0.319563	1	NA
Iqgap1	psen2_kd	Rab1b.1	0.0770422	1	NA
Gabpa	psen2_kd	Rpl7l1	-0.0959539	1	7
Yy1	scramble	Eif4ebp2	0.722137	1	1
Pkm	psen2_kd	Epb41l1	0.101669	1	8
Adh5	psen2_kd	Gk5	0.20877	1	NA
Itgav	psen2_kd	Bap18	-0.139815	1	NA
Pdha1	psen2_kd	Srpk2	0.215574	1	2
Ddx1	scramble	Rasal2	0.115529	1	8
Stat3	scramble	Chchd2	-0.100477	1	3
Tlr4	psen2_kd	Clpp	-0.208861	1	2
Stat3	psen2_kd	Dph5	0.0846168	1	4
Tbk1	scramble	Ube3c	-0.083699	1	18
Psmc3	scramble	Txndc5	0.0565098	1	14
Dlat	scramble	Ywhag	-0.0691339	1	8
Traf3	scramble	Slco4a1	-0.258303	1	4
Yy1	psen2_kd	Otud6b	-0.154105	1	2
Itgb2	scramble	Prcp	0.0720165	1	7
Traf3	psen2_kd	Ubr5	0.0706396	1	14
Pdhx	scramble	Tarbp1	0.20457	1	1
Arhgef2	psen2_kd	Ctdp1	0.0617789	1	13
Arhgef2	scramble	Rab1b	-0.214431	1	2
Stat3	psen2_kd	Tln1;Tln2	-0.0686566	1	6
Kat5	psen2_kd	Tmco1	-0.189653	1	3
Itgav	psen2_kd	Kras;Nras	0.109728	1	1
Pkm	scramble	Ppp3ca	0.0504094	1	NA
Psmc3	psen2_kd	Scaf1	-0.202428	1	4
Dlat	scramble	Gmpr2	-0.106525	1	3
Kat5	psen2_kd	Mup3	0.121861	1	1
Tmem30a	psen2_kd	Wrap53	0.172987	1	2
Tbk1	psen2_kd	Ifih1	0.144042	1	NA
Kif1b	psen2_kd	Mms19	-0.0607101	1	19
Psmc3	psen2_kd	Tbc1d17	-0.113291	1	6
Dlat	psen2_kd	Irf3	0.0976549	1	4
Dlat	scramble	Rpl7a	-0.047992	1	14
Tmem30a	scramble	Kif27	0.242662	1	1
Tlr4	scramble	Gtpbp4	0.0563227	1	13
Dld	scramble	Gmfb.1	0.340921	1	NA
Traf3	psen2_kd	Rtn4ip1	0.19059	1	2
Pdhb	psen2_kd	Ppcs	-0.0791528	1	6
Tlr4	scramble	Fnip2	0.375028	1	3
Pdha1	psen2_kd	Clptm1l	-0.0913454	1	4
Dhx58	scramble	Myg1	-0.0505991	1	15
Dld	psen2_kd	Prpsap1;Prpsap2	-0.194125	1	1
Psmc3	scramble	Ece1	0.174653	1	NA
Psmc3	psen2_kd	Ppp1r9b	0.121292	1	6
Ano6	psen2_kd	Mia3	-0.171604	1	24
Itgav	psen2_kd	Slc16a1	0.155986	1	4
Arhgef2	scramble	Glb1	-0.089588	1	8
Traf3	psen2_kd	Nup210	0.0643045	1	23
Tbk1	psen2_kd	Elp6	-0.187423	1	3
Ano6	psen2_kd	Krt15	-0.533792	1	2
Tlr4	scramble	Bclaf1;Thrap3	0.202065	1	NA
Tlr4	psen2_kd	Prkar1a	0.062581	1	8
Tbk1	scramble	Mterf4	0.164159	1	1
Ifih1	scramble	Parp1.1	-0.0606667	1	NA
Gabpa	psen2_kd	Shmt2	0.0749178	1	NA
Pdha1	scramble	Rnf130	-0.462042	1	1
Ap2a2	scramble	Pin1	-0.130078	1	2
Kif1b	psen2_kd	Mpeg1	0.131046	1	8
Pdhb	psen2_kd	Elavl1;Elavl4	-0.161436	1	NA
Tmem30a	scramble	Wdr46.1	0.107693	1	NA
Dhx58	psen2_kd	Acadm.1	0.0536719	1	NA
Itgav	psen2_kd	Rpp40	-0.0867836	1	5
Itgav	psen2_kd	Ipo11	-0.125339	1	10
Kif1b	scramble	Ipo7;Ipo8	-0.107061	1	NA
Gabpa	psen2_kd	Eral1	-0.0834291	1	8
Adh5	psen2_kd	Cstf2;Cstf2t	-0.0722802	1	3
Sqstm1	psen2_kd	Rrp7a	-0.111116	1	5
Kif1b	psen2_kd	Cntn4	0.208922	1	1
Kif1b	scramble	Bloc1s5	-0.122056	1	4
Tmem30a	scramble	Racgap1	-0.210062	1	6
Tbk1	scramble	Prpsap2	0.0614565	1	5
Pkm	psen2_kd	Hspa8	0.0372121	1	20
Gabpa	scramble	Colgalt1	0.0568601	1	12
Tmem30a	psen2_kd	Sash1	0.269192	1	2
Ddx1	psen2_kd	Uhrf1	0.17924	1	NA
Pkm	psen2_kd	Fech	-0.229189	1	2
Iqgap1	scramble	Gigyf1	-0.237215	1	1
Pdhb	psen2_kd	Spn	-0.232107	1	1
Dld	psen2_kd	Hmgn2	0.128687	1	1
Tbk1	psen2_kd	Rpp30	-0.0594393	1	10
Ap2a2	psen2_kd	Kdsr	0.0925629	1	4
Yy1	scramble	Rpl17	0.0973895	1	5
Kat5	psen2_kd	Rrp36	0.327475	1	1
Tbk1	scramble	Atp6v1c1;Atp6v1c2	0.306621	1	NA
Pdha1	scramble	Ascc1	0.0881934	1	6
Pkm	psen2_kd	Rnf214	0.180713	1	NA
siRNA control	psen2_kd	Asna1	-0.0381076	1	8
Sqstm1	psen2_kd	Ccdc43	-0.087626	1	3
Ticam1	psen2_kd	Plekhf2	-0.163234	1	1
Kif1b	scramble	Mrps31	-0.125523	1	5
Kif1b	scramble	Atr	-0.300745	1	3
Psmc3	scramble	Cwc27	0.0994599	1	3
Yy1	psen2_kd	Eef1d.1	0.0445116	1	NA
Ifih1	scramble	Mta2	0.0435912	1	17
Arhgef2	scramble	Tpcn1	0.167311	1	3
Traf3	scramble	Golph3;Golph3l	-0.245854	1	1
Ddx1	psen2_kd	Thumpd1	-0.0768899	1	7
Yy1	psen2_kd	Inf2	-0.0843532	1	7
Sqstm1	psen2_kd	St3gal1	-0.341259	1	2
Ticam1	psen2_kd	Aup1	0.0895128	1	6
Itgb2	scramble	COA4	0.18296	1	2
Kat5	psen2_kd	Chek2	0.103822	1	7
Dld	psen2_kd	Wdr4	-0.0876519	1	5
Pkm	scramble	Etv6	0.20002	1	2
Traf3	scramble	Sarnp	0.0616441	1	8
Ticam1	scramble	Pphln1	0.204947	1	2
Tmem30a	scramble	Mogs	-0.0532228	1	20
Dlat	psen2_kd	Vsir	-0.24236	1	1
Psmc3	scramble	Prune1	-0.0667407	1	9
Ddx1	scramble	Ccdc186	0.182067	1	1
Dld	scramble	NA.41	0.125374	1	NA
Tmem30a	scramble	Gm50478	-0.191569	1	2
Tbk1	psen2_kd	Exosc2	-0.0777928	1	5
Ticam1	psen2_kd	Cluh.1	-0.041177	1	NA
Ifih1	scramble	Gipc1	-0.162273	1	4
Pkm	scramble	Phf2;Phf8	-0.19569	1	1
Sqstm1	psen2_kd	Tlr5	0.312926	1	1
Dlat	psen2_kd	NA.47	-0.124933	1	NA
Arhgef2	scramble	Lmna;Lmnb1	-0.870894	1	1
Ticam1	scramble	Jtb	0.140106	1	2
Yy1	scramble	Ppp4r1	0.266617	1	7
Ticam1	scramble	Slirp	-0.127921	1	6
Sqstm1	psen2_kd	Nhlrc1	-0.349828	1	1
Pkm	scramble	Rimbp3	-0.247765	1	1
Ap2a2	scramble	Ccdc88a	-0.135994	1	NA
Pdhb	psen2_kd	Nutf2	-0.270733	1	1
Ticam1	scramble	Mpi	-0.0660499	1	8
Ifih1	scramble	Gstm7	-0.11813	1	3
Itgav	psen2_kd	Rmdn3	-0.0790482	1	6
Gabpa	psen2_kd	Ercc4	0.250937	1	4
Ap2a2	psen2_kd	Abhd6	0.198218	1	NA
Tlr4	scramble	Ube2l3	0.0708865	1	5
Tlr4	scramble	Haus8	-0.218626	1	NA
Ano6	scramble	Slc26a9	0.116656	1	1
Tmem30a	scramble	Pip4k2a	-0.161677	1	5
Pdha1	psen2_kd	Taf2	-0.356362	1	1
siRNA control	psen2_kd	Srsf11	0.0948515	1	6
Itgav	scramble	Ssr3	-0.14533	1	NA
Itgav	psen2_kd	Smpd4	0.0583281	1	14
Gabpa	psen2_kd	Serbp1	-0.045556	1	NA
Itgav	psen2_kd	Tes	-0.188076	1	1
Dhx58	scramble	Setdb1	0.0786467	1	NA
Kat5	scramble	Gfap;Krt4;Krt5;Krt6a;Krt76;Krt79;Krt8;Krt84	0.196482	1	NA
Pdhb	scramble	Ccnt1	0.0789704	1	8
Ddx1	psen2_kd	Eef1akmt1	-0.0803996	1	5
Ddx1	scramble	Tmed3	0.220423	1	2
Stat3	scramble	Gpn1	0.221484	1	2
Pkm	scramble	Lmna;Lmnb1	0.806117	1	1
Arhgef2	psen2_kd	Tap1	0.210939	1	3
Ano6	psen2_kd	Pfdn6	-0.0505089	1	5
Iqgap1	psen2_kd	Pdia4	-0.0759715	1	18
Kat5	psen2_kd	Arfgef1	0.0451516	1	18
Tmem30a	psen2_kd	Foxred2	0.1995	1	1
Psmc3	scramble	Apobec3.1	0.157259	1	NA
Yy1	scramble	Mblac1	-0.239175	1	2
Dld	psen2_kd	Sf3b5	-0.155936	1	4
Itgb2	scramble	Fbl.1	0.0704004	1	NA
Dlat	psen2_kd	Tlr5	0.285577	1	1
Pdhx	scramble	Trip10	0.133734	1	NA
Tmem30a	psen2_kd	Pdia3	0.073873	1	29
Pdha1	scramble	Apaf1.1	-0.0873742	1	NA
Ifih1	psen2_kd	Mcm5	-0.0663869	1	14
Pkm	scramble	Cd5	0.101848	1	9
Sqstm1	psen2_kd	Hsd17b8	0.0668847	1	NA
Ticam1	psen2_kd	Epb41.1	-0.0999849	1	NA
Arhgef2	scramble	Irgm1	0.137004	1	NA
Pdhb	scramble	Txndc5.1	-0.134889	1	NA
Dlat	scramble	Polr2i	0.244236	1	3
Tbk1	scramble	Dph6	-0.41309	1	NA
Ap2a2	psen2_kd	Decr2	0.133014	1	4
Tlr4	psen2_kd	Chd2	0.202093	1	7
Dlat	scramble	Ctc1	0.132723	1	5
Tlr4	scramble	Ipo11	0.130162	1	10
Ddx1	psen2_kd	Mrpl4	-0.0807945	1	8
Adh5	scramble	Atp1a4	-0.0864799	1	1
Itgav	scramble	Rpl5.1	-0.111484	1	NA
Yy1	scramble	Vps41	-0.0727377	1	17
Tlr4	psen2_kd	Tcp1	-0.0284932	1	20
Itgb2	scramble	Pgap2	0.283936	1	1
Ddx1	psen2_kd	Hdlbp	-0.0698817	1	32
Itgav	psen2_kd	Specc1	0.129116	1	1
Sqstm1	psen2_kd	Mthfs	-0.141033	1	2
Kat5	scramble	Prkacb	0.107363	1	NA
Kat5	scramble	Ep400.1	0.195788	1	NA
Kat5	scramble	Mrps33	-0.096253	1	1
Pkm	psen2_kd	Abr	0.0904805	1	21
Tbk1	psen2_kd	Snrpf	-0.247537	1	1
Ap2a2	scramble	Inip	0.462846	1	NA
Itgav	scramble	Med14	-0.202371	1	3
Pdhb	psen2_kd	Hlcs	-0.206043	1	1
Pkm	scramble	Snx30	0.0799986	1	7
Ano6	scramble	Map7d1	0.0739575	1	NA
Iqgap1	scramble	Aurkaip1	0.234292	1	1
Tlr4	psen2_kd	Itpr1	-0.0688693	1	NA
Yy1	scramble	NA.34	-0.174204	1	NA
Itgav	psen2_kd	Mrpl50	-0.0617174	1	8
Tbk1	psen2_kd	Dohh	-0.0981244	1	6
Dhx58	scramble	Mpp3	0.214103	1	1
Yy1	scramble	Kif1b	-0.240816	1	3
Dlat	psen2_kd	Sco2	0.126492	1	3
Dlat	psen2_kd	Rsf1	0.0902003	1	12
Psmc3	psen2_kd	Mapk14	0.0940001	1	3
Tbk1	psen2_kd	Rhob;Rhoc	-0.145462	1	2
Traf3	scramble	Vezt	0.328472	1	2
Ap2a2	scramble	Tspan14	0.254983	1	1
Traf3	psen2_kd	Daglb	-0.109777	1	10
Dhx58	scramble	Slc35a1	0.19801	1	1
Tbk1	psen2_kd	Qsox2	-0.328249	1	NA
Yy1	scramble	Tmem87b	0.284165	1	NA
Pdhx	psen2_kd	Pgpep1	0.237978	1	1
Pdhb	psen2_kd	Gfer	0.1761	1	3
Dlat	scramble	Ppt1	0.143158	1	4
Sqstm1	psen2_kd	Cbx6	0.376744	1	1
Pkm	scramble	Pclaf	-0.406099	1	2
Psmc3	psen2_kd	Gmpr2	-0.108069	1	3
Iqgap1	scramble	Mbnl1	0.213528	1	4
Dlat	scramble	Dip2a	-0.173805	1	2
Ap2a2	psen2_kd	H2afv;H2az1	0.108247	1	5
Yy1	psen2_kd	Dync1i1;Dync1i2	-0.179734	1	NA
Traf3	psen2_kd	Klc1.1	0.0728618	1	NA
Stat3	psen2_kd	Hnrnpu.2	0.0647963	1	NA
Adh5	scramble	Rrbp1.1	0.103873	1	NA
Adh5	scramble	Mthfs;Mthfsl	-0.10879	1	1
Capn1	scramble	Gpt;Gpt2	-0.450486	1	1
Ifih1	psen2_kd	Atad2.1	0.162226	1	NA
Stat3	psen2_kd	Nmt2	-0.0946915	1	7
Dhx58	psen2_kd	Cox5b	0.195151	1	4
Dhx58	psen2_kd	Akr1b10.1	-0.144633	1	NA
Dlat	scramble	Cdk11b	0.0608042	1	9
Ifih1	scramble	Atp6v1f	0.0789555	1	3
Ano6	scramble	Hras;Kras	0.169998	1	1
Ticam1	psen2_kd	Rack1	-0.111844	1	16
Kat5	scramble	Myef2	0.0668297	1	9
Itgav	scramble	Trip11.1	-0.184653	1	NA
Tmem30a	scramble	Tor4a	-0.19464	1	2
Traf3	psen2_kd	Abcd3	0.181603	1	14
Itgb2	scramble	Rab29;Rab32;Rab38	0.155824	1	1
Capn1	psen2_kd	Pald1	0.119708	1	9
Arhgef2	scramble	Bdh1	0.0801348	1	5
Kif1b	psen2_kd	Cct3	0.0798807	1	19
Dhx58	scramble	Samd4b	-0.177763	1	4
Dld	scramble	Dnase1l1	0.27501	1	2
Itgb2	scramble	Polr2g	-0.0782616	1	4
Dld	psen2_kd	Dtnbp1	-0.0924292	1	3
Kif1b	scramble	Lrrc40	-0.0487489	1	18
Itgb2	scramble	Maged1	0.107578	1	6
Pkm	scramble	Tra2a	0.0782442	1	6
Ano6	scramble	Aars1	-0.0441293	1	23
Iqgap1	scramble	Fam129c	-0.275692	1	1
Ticam1	psen2_kd	Kdm1b	0.206221	1	2
Psmc3	psen2_kd	Isg20l2	-0.146311	1	3
Dhx58	scramble	Kdm1b	0.220745	1	2
Pdhx	psen2_kd	Ankrd46	-0.191096	1	2
Ticam1	psen2_kd	Sec24d	-0.124593	1	6
Adh5	scramble	Mrto4	-0.0672693	1	6
Iqgap1	psen2_kd	Tmed7	-0.101233	1	5
Dld	scramble	Lrrc41	-0.196438	1	3
Tmem30a	scramble	Ndufs6	0.131527	1	4
Tbk1	psen2_kd	Tfip11	0.0653496	1	12
Arhgef2	psen2_kd	Txndc15	0.227827	1	1
Itgav	psen2_kd	Pccb	0.0742048	1	8
Dld	scramble	Mob1a;Mob1b	0.0885595	1	1
Stat3	psen2_kd	Rala	0.116677	1	3
Itgav	scramble	Spcs2	-0.0864405	1	4
Dhx58	psen2_kd	Psmf1	-0.236332	1	3
Tmem30a	psen2_kd	Nfam1	-0.292864	1	1
Sqstm1	scramble	Arfgef2	0.0681216	1	17
Ifih1	scramble	Ube2e1;Ube2e2;Ube2e3	-0.220599	1	3
Dld	psen2_kd	Wnk1;Wnk2;Wnk4	0.402316	1	2
Itgb2	psen2_kd	Gcc1	-0.246524	1	4
Arhgef2	scramble	Dlgap4	-0.122136	1	NA
Itgb2	psen2_kd	Atp5f1c	0.0616279	1	6
Capn1	scramble	Slc25a40	-0.184594	1	NA
Traf3	scramble	Pigs.2	0.237043	1	NA
Kif1b	scramble	Slc6a12.1	-0.202567	1	NA
Yy1	psen2_kd	Swap70	-0.0629391	1	20
Sqstm1	scramble	Mrps7	-0.0853939	1	7
Stat3	psen2_kd	Ppme1	-0.0744695	1	7
Adh5	psen2_kd	Ubr2	-0.0829547	1	NA
Ifih1	psen2_kd	Mast3	-0.17137	1	2
Pdhx	psen2_kd	Cript	0.218975	1	1
Sqstm1	scramble	Wasf1	-0.242118	1	3
Adh5	scramble	Stk24;Stk26	-0.149396	1	1
Gabpa	scramble	Vma21	-0.111149	1	1
Pkm	scramble	NA.25	0.200859	1	NA
Gabpa	scramble	Ube2v1;Ube2v2	0.0792864	1	3
Itgb2	psen2_kd	Irf8	0.213053	1	8
siRNA control	psen2_kd	Nrp2	0.0977112	1	NA
Tbk1	scramble	Slco4a1	-0.257866	1	4
Dhx58	psen2_kd	Pold2	-0.141908	1	6
Ano6	psen2_kd	Ints1	-0.0464649	1	24
Tmem30a	psen2_kd	Bzw1	-0.0641652	1	7
Ap2a2	scramble	M6pr	0.226348	1	4
Gabpa	psen2_kd	Gstm6	0.335695	1	2
Gabpa	scramble	Eloc	0.199072	1	3
Tmem30a	psen2_kd	Bag5	0.0608782	1	9
Kif1b	scramble	Riox1	-0.0938673	1	11
Sqstm1	psen2_kd	Cdk6	0.100836	1	5
Pdhx	psen2_kd	Lhpp	0.0972356	1	4
Iqgap1	psen2_kd	Mdn1.1	0.0439018	1	NA
Ifih1	scramble	Slc12a6	0.257887	1	NA
Tmem30a	scramble	Aldh4a1	-0.0703254	1	8
Kat5	psen2_kd	Hpcal1	-0.0649601	1	5
Tmem30a	scramble	Elp3	0.0674653	1	NA
Psmc3	scramble	Diablo	0.442447	1	1
Tmem30a	psen2_kd	Uap1;Uap1l1	0.0507073	1	NA
Itgav	scramble	Fnbp4	0.0927549	1	6
Ano6	psen2_kd	Dstn	0.0539807	1	7
Ticam1	scramble	Madd	0.205119	1	11
Ddx1	psen2_kd	Tsg101	-0.081846	1	7
Pkm	scramble	Rpl10l	-0.0841075	1	5
Tbk1	scramble	Ndufs6	0.121732	1	4
Dhx58	psen2_kd	Znf787	0.257999	1	3
Kat5	psen2_kd	Eif2ak2	-0.0718841	1	7
Tmem30a	scramble	Mtmr6	0.0886875	1	NA
siRNA control	psen2_kd	Prpf4b	0.0537525	1	8
Kif1b	scramble	Ptgds	-0.214437	1	NA
Tbk1	scramble	Pomgnt2	-0.167812	1	NA
Itgb2	scramble	Septin7	0.0467039	1	13
Kat5	psen2_kd	Cand1	-0.0355606	1	40
Ifih1	psen2_kd	Tor4a	-0.177594	1	2
Yy1	scramble	Prim2	0.0770112	1	9
Itgb2	scramble	Ctsk	0.115412	1	8
Ddx1	scramble	Synj1.1	-0.0809737	1	NA
Pkm	psen2_kd	Bclaf1.1	-0.0769257	1	NA
Tmem30a	scramble	NA.13	0.250948	1	NA
Dhx58	psen2_kd	Desi2	0.219514	1	1
Stat3	scramble	Dbt	-0.0710428	1	6
Arhgef2	scramble	Rabl3	-1.57234	1	1
Pdhx	scramble	Sar1a	0.223625	1	3
Pkm	psen2_kd	Usp5.1	0.036634	1	NA
Tbk1	psen2_kd	Mtif3	-0.356116	1	1
Dhx58	psen2_kd	Arpc1a	0.114399	1	5
Traf3	psen2_kd	Diablo	0.487277	1	1
Tmem30a	psen2_kd	Nup58	0.0695679	1	NA
Tlr4	psen2_kd	Enoph1	-0.0709304	1	6
Itgav	scramble	Ptprc	0.0717577	1	NA
Sqstm1	psen2_kd	Snx2.1	-0.308494	1	NA
Dhx58	psen2_kd	Actr10	0.0800611	1	9
Stat3	scramble	Ufd1	0.0712273	1	6
Pdhx	scramble	Cpsf7	-0.0665937	1	NA
Yy1	scramble	Slc3a2	0.0831843	1	NA
Kif1b	psen2_kd	Plcl2	-0.100555	1	10
Ano6	scramble	Pip5k1a	0.110404	1	3
Stat3	psen2_kd	Chd1l	-0.169527	1	2
Arhgef2	psen2_kd	Arfgap2	-0.0561601	1	10
Itgb2	psen2_kd	Pck2.1	-0.28049	1	NA
Traf3	psen2_kd	Add3	-0.133209	1	NA
Gabpa	psen2_kd	Aaas	0.07851	1	10
Pdhb	scramble	Scyl3	-0.137504	1	NA
Sqstm1	scramble	Gemin8	-0.43745	1	2
Pdhx	psen2_kd	Rb1cc1	-0.263403	1	1
Capn1	scramble	Dctn6	-0.257645	1	1
Dlat	psen2_kd	Tanc2	-0.380215	1	NA
Itgav	scramble	Ppia	0.305635	1	2
Dhx58	psen2_kd	Ssb	-0.0906838	1	13
Psmc3	scramble	Pop5	-0.146247	1	2
Ifih1	scramble	Vcpip1.1	-0.120006	1	NA
Psmc3	scramble	Atp1a3	-0.0607678	1	11
Adh5	psen2_kd	Cd82	-0.229727	1	2
Gabpa	psen2_kd	Slc9a1	-0.204969	1	2
Tlr4	scramble	Baz1b	0.0636807	1	25
Pdhb	scramble	Rangrf	0.243042	1	1
Pkm	scramble	Ano6	0.117161	1	8
Tbk1	scramble	Hells	-0.133511	1	NA
Dlat	psen2_kd	Tp53	-0.134704	1	4
Capn1	psen2_kd	Casp8	0.0783203	1	9
Iqgap1	scramble	Ranbp1	0.290243	1	3
Ap2a2	scramble	Man2b2	0.265557	1	2
Tbk1	psen2_kd	Eloa	0.0963667	1	9
Gabpa	psen2_kd	App	-0.250194	1	NA
siRNA control	psen2_kd	Zfand5	0.227398	1	3
Itgav	scramble	Stab2	0.196833	1	2
Pkm	scramble	Vps33b	0.115928	1	6
Adh5	scramble	Ush1c	0.201504	1	NA
Tmem30a	scramble	Fbxl8	-0.235506	1	1
Pkm	psen2_kd	Prdx2	-0.0574288	1	8
Tmem30a	scramble	Aspn	-1.00233	1	1
Dlat	psen2_kd	L2hgdh	0.0661657	1	8
Dhx58	psen2_kd	Slc25a4	0.0623427	1	5
Dlat	psen2_kd	Coq9	0.20409	1	3
Psmc3	scramble	Mlst8	0.156288	1	2
Tmem30a	scramble	U2af2	0.0455973	1	10
Itgb2	psen2_kd	Exosc1	0.0932705	1	4
Psmc3	psen2_kd	Rpap1	-0.232521	1	3
Pdha1	scramble	Ptk2b	-0.0846996	1	21
Dlat	scramble	Mta1	0.0938632	1	7
Sqstm1	psen2_kd	Ak4	-0.130604	1	7
Traf3	psen2_kd	Bcl2a1	-0.417833	1	1
Gabpa	psen2_kd	Cstf2;Cstf2t	-0.072134	1	3
Traf3	psen2_kd	Slc66a3	-0.169386	1	2
Arhgef2	psen2_kd	Dhrs7b	0.102151	1	NA
Arhgef2	scramble	Gga3	-0.227445	1	3
Yy1	psen2_kd	Eif4a1.1	-0.0404538	1	NA
Ifih1	scramble	Rpl38	0.20336	1	2
Arhgef2	psen2_kd	Tmem126b	0.168124	1	1
Pdhx	psen2_kd	Nsd3	0.15197	1	4
Dhx58	scramble	Rrbp1.1	-0.112084	1	NA
Pdhb	psen2_kd	Mrpl22	0.0936746	1	4
Itgav	psen2_kd	Slc66a3	-0.148555	1	2
Itgav	scramble	Slc26a2	0.177674	1	3
Kif1b	scramble	Mark2	0.144646	1	NA
Dhx58	scramble	Ppp1r2	-0.164234	1	1
Pdhx	scramble	Hdhd2	-0.118182	1	4
Pdhb	psen2_kd	Zcchc8	0.142993	1	4
Itgb2	scramble	Hbbt1	0.182812	1	3
Kif1b	scramble	Dnah7a	-0.169012	1	1
Traf3	psen2_kd	Atp5md	-0.0983677	1	2
Gabpa	scramble	Rpa1	0.0504809	1	17
Ddx1	psen2_kd	Tfcp2	0.127549	1	NA
Capn1	scramble	Cd48.1	0.175687	1	NA
Tmem30a	scramble	Gstp1	-0.136464	1	2
Pdhx	psen2_kd	Vars2	0.122481	1	7
siRNA control	psen2_kd	Atf7	0.245376	1	2
Pdhx	scramble	Prmt1	-0.0469	1	14
Arhgef2	psen2_kd	Mafg	0.124459	1	3
siRNA control	psen2_kd	Sema3e	0.193851	1	1
Itgb2	scramble	Ddx23	0.0440252	1	15
Pkm	scramble	Dmxl2	0.178344	1	NA
Capn1	scramble	Ankzf1	0.0773431	1	10
Tbk1	scramble	Ndufa13	0.107425	1	2
Iqgap1	scramble	Pfdn2	-0.0435497	1	4
Tbk1	psen2_kd	Nos1	0.243377	1	NA
Itgav	psen2_kd	Sec23a;Sec23b	-0.205133	1	1
Itgav	scramble	Pus7	-0.0595307	1	NA
Adh5	psen2_kd	Hmgcs1.1	-0.12941	1	NA
Kif1b	psen2_kd	Ptpra	0.132607	1	8
Tbk1	psen2_kd	Eif2b1	0.101834	1	6
Itgb2	scramble	Cs	0.0534253	1	12
Kat5	scramble	Abcd3.1	-0.0880017	1	NA
Pdhb	scramble	Crcp	-0.258375	1	1
Gabpa	psen2_kd	Diablo	-0.487038	1	1
Itgb2	scramble	Rhob	-0.180862	1	2
Psmc3	psen2_kd	Gstm7	0.129374	1	3
Traf3	scramble	Cog7	-0.0531459	1	14
Capn1	psen2_kd	Ctbs	-0.20359	1	4
Pdhx	psen2_kd	Stk24;Stk25;Stk26	-0.161978	1	1
Traf3	scramble	Npm1	-0.206379	1	4
Ap2a2	scramble	Oasl2	-0.289646	1	9
Kat5	psen2_kd	Mrps35	0.0692474	1	10
Itgb2	psen2_kd	Cfl1	0.0691877	1	12
Ifih1	scramble	Wdr77	-0.0533157	1	11
Itgav	scramble	Eif4a1	0.235217	1	13
Iqgap1	psen2_kd	Slc15a4	0.116131	1	5
Adh5	psen2_kd	Trappc5	-0.465686	1	1
Kif1b	psen2_kd	Crat	0.0793493	1	12
Psmc3	psen2_kd	Ep400.1	0.198574	1	NA
Itgav	psen2_kd	Arl2	-0.0735115	1	6
Dld	psen2_kd	Rala	0.116561	1	3
Itgav	psen2_kd	Atr	-0.193706	1	3
Dld	psen2_kd	Arhgap1;ARHGAP1	0.200877	1	NA
Traf3	scramble	Mtss1	-0.119146	1	6
Arhgef2	psen2_kd	Huwe1	0.0283765	1	NA
Pdhx	scramble	Pcbp2;Pcbp3	0.291212	1	NA
Kif1b	psen2_kd	Ercc1	0.28856	1	2
Tlr4	psen2_kd	Card11	0.0644083	1	NA
Itgav	scramble	Paf1	-0.0545568	1	10
Kat5	psen2_kd	Mreg	0.275446	1	5
Capn1	psen2_kd	Naa10	0.214967	1	3
Pdhx	psen2_kd	Ppp1cb	0.0403925	1	17
siRNA control	psen2_kd	Etfrf1	-0.202608	1	1
Iqgap1	scramble	Sdad1	0.0766606	1	NA
Stat3	scramble	Sh3kbp1	0.0785141	1	NA
Ap2a2	scramble	Zcchc8	0.140375	1	4
Psmc3	scramble	Mfn1	-0.0771577	1	6
Sqstm1	scramble	Ubr2	0.0878957	1	NA
Ano6	scramble	Atxn2l	0.0445146	1	18
Tbk1	psen2_kd	Psmb8	0.200723	1	3
Dlat	psen2_kd	Nedd4l	-0.114539	1	NA
Stat3	psen2_kd	Syne2	-0.386592	1	17
Dhx58	scramble	Rfc4	-0.0739921	1	7
Tmem30a	psen2_kd	Ybx1	-0.0806299	1	6
Pdha1	scramble	Ddrgk1	0.116461	1	4
Tbk1	scramble	Pter	-0.0524761	1	11
Psmc3	psen2_kd	Slc30a6	-0.438742	1	1
Stat3	scramble	G6pdx	-0.0621907	1	24
Tlr4	scramble	Dmac2	-0.143415	1	5
Pkm	scramble	Il1rn	0.158406	1	2
Pdhb	scramble	Pfdn1	-0.072111	1	2
Sqstm1	psen2_kd	Fibp	-0.140585	1	4
Tbk1	scramble	Wasl	-0.195102	1	1
Ano6	scramble	Ush1c	-0.201387	1	NA
Capn1	scramble	Rufy1;Rufy2;Rufy3	-0.0908779	1	1
siRNA control	psen2_kd	Tubb4a;Tubb4b	-0.378813	1	3
Pdha1	scramble	Atg4c	0.36867	1	1
Capn1	psen2_kd	Ptpns1	0.109498	1	7
Kat5	psen2_kd	Ufd1	0.0724796	1	6
Adh5	scramble	Fryl	0.179569	1	6
Ifih1	scramble	Dph6	-0.370561	1	NA
Itgb2	psen2_kd	Rplp1	-0.14386	1	1
Dlat	psen2_kd	Ncbp2.1	-0.166464	1	NA
Tlr4	psen2_kd	Dph5	0.0843747	1	4
Pdha1	psen2_kd	Alox12e	-0.245033	1	1
Pdha1	psen2_kd	Atg2b	-0.0803068	1	16
Yy1	scramble	Ldha	0.0928771	1	14
Arhgef2	scramble	Sdf4	0.117503	1	6
Kat5	scramble	Ap5b1	0.13328	1	5
Kif1b	scramble	Pik3ap1	-0.145555	1	NA
Traf3	psen2_kd	Snx2.1	0.286954	1	NA
Tmem30a	scramble	Btf3	0.117032	1	NA
Gabpa	psen2_kd	Ppfia1	0.15164	1	3
Iqgap1	psen2_kd	Mpp7	-0.166123	1	4
Dhx58	scramble	Mycbp	-0.163525	1	4
Stat3	scramble	Tor1a	-0.0719227	1	4
Stat3	psen2_kd	Ppp1r3f	-0.121081	1	NA
Iqgap1	psen2_kd	Sf3b6	-0.0984099	1	3
Psmc3	scramble	Prrc2a	-0.0651717	1	16
Stat3	psen2_kd	Lrba	0.123714	1	3
Itgav	psen2_kd	Tox4	-0.0854538	1	7
Psmc3	scramble	Fer1l6	-0.109252	1	1
Stat3	scramble	Txnrd2	-0.227729	1	NA
Stat3	psen2_kd	Gstm6	0.335281	1	2
Dld	psen2_kd	Osbpl9	0.0992856	1	6
Stat3	scramble	Atxn2l	0.0445031	1	18
Dhx58	psen2_kd	Gatad2b	-0.068454	1	9
Pdha1	psen2_kd	Lpin1	-0.167351	1	NA
Pdhb	scramble	Lrrfip1	-0.157841	1	8
Ddx1	psen2_kd	H2.2	0.279752	1	NA
Yy1	scramble	Cdc42;Rac2;Rhog	0.540626	1	NA
Dlat	psen2_kd	Gstm5	-0.304613	1	2
Ticam1	psen2_kd	Rbfox1;Rbfox2	0.141977	1	2
Ano6	scramble	Lats1	0.191601	1	1
Dlat	psen2_kd	Rsl24d1	-0.145042	1	2
Stat3	scramble	Wdr37	0.10077	1	4
Kat5	scramble	Htra2.1	0.347585	1	NA
Stat3	scramble	Plbd2	0.106396	1	4
Traf3	scramble	Commd3	0.0590173	1	7
Ifih1	psen2_kd	Pef1	-0.0840152	1	2
Dhx58	psen2_kd	Ap2a1	0.0373269	1	NA
Sqstm1	psen2_kd	Dnajc9	-0.0908962	1	5
Itgb2	psen2_kd	Rnaseh2b	0.129599	1	5
Adh5	psen2_kd	Pdcd10	0.0654446	1	7
Stat3	scramble	Tmx1	0.0585101	1	6
Ticam1	scramble	Wars2	0.0891314	1	6
Itgav	scramble	Gfap;Krt73	-0.59441	1	NA
Ifih1	psen2_kd	Kifap3	0.118006	1	NA
Traf3	psen2_kd	Pnpla2	-0.0980228	1	7
Tbk1	psen2_kd	Tapbp	-0.115705	1	6
Gabpa	scramble	Ascc2	0.118287	1	NA
siRNA control	psen2_kd	Itprid2	-0.0882764	1	NA
Pdha1	scramble	Septin8	0.131638	1	NA
Stat3	scramble	Ndufaf1	0.163762	1	7
Stat3	psen2_kd	Mpp6	0.0781428	1	12
Arhgef2	scramble	Mat2a	-0.0854653	1	12
Tlr4	psen2_kd	Eef1d	-0.117593	1	15
Ddx1	scramble	Gm6133;Rpl17	0.0894965	1	2
Tbk1	psen2_kd	Golm1	0.150641	1	4
Tlr4	psen2_kd	Gsdma3	-0.164341	1	1
Dld	psen2_kd	Med4	0.131243	1	NA
Arhgef2	psen2_kd	Pfkfb1;Pfkfb2;Pfkfb4	-0.164861	1	NA
Pdha1	psen2_kd	Creb1.1	0.15691	1	NA
Sqstm1	scramble	Utp20	0.0554227	1	43
Gabpa	scramble	Dusp3.1	0.216859	1	NA
Capn1	scramble	Rpf1	0.140172	1	2
Sqstm1	scramble	Btf3l4	-0.168304	1	1
Tlr4	scramble	Cdkn2aipnl	-0.160751	1	1
Pdhx	scramble	Smarcb1	0.072897	1	3
Yy1	psen2_kd	L3hypdh	-0.0740659	1	7
Pdhb	psen2_kd	Gmfb	-0.305959	1	6
Tmem30a	scramble	Gsk3a;Gsk3b	-0.11449	1	2
Sqstm1	psen2_kd	Dnm1;Dnm2;Dnm3	0.124119	1	NA
Arhgef2	psen2_kd	Lrmp.1	0.088761	1	NA
Capn1	scramble	Tlr2.1	0.108757	1	NA
Pdha1	psen2_kd	Nfs1	0.0774807	1	9
Adh5	scramble	Pot1b	0.230493	1	1
Itgb2	scramble	Sirt3	-0.385809	1	1
Yy1	psen2_kd	Mtmr1	-0.324202	1	3
Stat3	scramble	Ldlrap1	0.210741	1	1
Gabpa	scramble	Casp9	-0.10765	1	2
Itgb2	psen2_kd	Gatd3a	-0.112359	1	8
Ticam1	psen2_kd	Pi4kb	0.103809	1	7
Tlr4	psen2_kd	Zdhhc3	0.22236	1	1
Tlr4	psen2_kd	Ppp6c	-0.0906588	1	7
Itgb2	scramble	Tbl3.1	-0.0633154	1	NA
Tmem30a	scramble	Ywhae	0.0416124	1	8
Capn1	psen2_kd	Zbtb20	0.191906	1	NA
Tmem30a	scramble	Acsl3	0.108823	1	16
Sqstm1	psen2_kd	Gatad2b	-0.0684321	1	9
Pdhb	psen2_kd	Kcnc2	-0.343684	1	1
Ano6	psen2_kd	Rab5a	0.0533566	1	5
Gabpa	scramble	Pum1;Pum2	-0.0913317	1	NA
Arhgef2	psen2_kd	Cct4	-0.516659	1	16
Adh5	scramble	Irak1	0.304322	1	NA
Kif1b	scramble	Bptf	0.167575	1	9
Tbk1	psen2_kd	Wars	0.0481888	1	8
Arhgef2	scramble	Eipr1	-0.127992	1	9
Iqgap1	psen2_kd	Mbtps2	-0.205815	1	1
Adh5	scramble	Tnip1	0.138226	1	NA
Kif1b	psen2_kd	Ahcyl1	0.0901146	1	10
Itgav	scramble	Impdh2.1	-0.0764198	1	NA
Pkm	scramble	Cept1	0.0828456	1	NA
Iqgap1	psen2_kd	Trappc12	-0.0661125	1	9
Ddx1	scramble	Lemd3	0.162023	1	NA
Dlat	scramble	Nhp2	0.125838	1	4
Dhx58	psen2_kd	Casp3	-0.0615272	1	6
Ddx1	scramble	Ndrg2	-0.277255	1	NA
Capn1	scramble	Mrps35	-0.0679446	1	10
Stat3	scramble	Galnt2	0.102199	1	13
Sqstm1	scramble	Necap2	0.137158	1	5
Dlat	psen2_kd	Klc1.1	0.0783413	1	NA
Adh5	psen2_kd	Chmp2a	-0.33659	1	1
Pdhb	scramble	Stx16	-0.154768	1	1
Ifih1	psen2_kd	Znf326	0.0771359	1	6
Dhx58	scramble	Sardh	0.127343	1	7
Itgav	psen2_kd	Ep400.1	-0.174019	1	NA
Ifih1	psen2_kd	Cog4	-0.124031	1	9
Arhgef2	psen2_kd	Anln	0.251478	1	7
Pdhx	scramble	Khsrp	0.049634	1	12
Ticam1	scramble	Lrp4	0.106584	1	NA
Dld	scramble	Thtpa	0.126942	1	3
Arhgef2	scramble	Pald1	0.126722	1	9
Capn1	scramble	Rnls	-0.345446	1	2
Iqgap1	psen2_kd	Kyat3	0.0874734	1	NA
Kat5	psen2_kd	Galnt6	0.107311	1	12
Stat3	psen2_kd	Wnk1;Wnk2;Wnk4	0.4016	1	2
Tmem30a	psen2_kd	Gripap1	0.131516	1	9
Ticam1	psen2_kd	Dhps	0.111318	1	4
Adh5	scramble	Copg1;Copg2	-0.647269	1	NA
Adh5	scramble	Clp1	0.423393	1	2
Traf3	psen2_kd	Nudt13	0.193256	1	3
Stat3	scramble	Ncapg2	-0.267708	1	1
Dhx58	scramble	Adi1	0.0690544	1	8
Pdha1	scramble	Rcn1	0.125429	1	4
Kat5	scramble	Sar1a.1	0.336511	1	NA
Yy1	scramble	Bin2	-0.0599728	1	10
Pkm	scramble	Uso1	0.0498713	1	9
Dlat	psen2_kd	Mrpl43.1	0.0994663	1	NA
Ddx1	scramble	Mrps34	0.0736235	1	6
Stat3	scramble	Cadm1	0.089977	1	NA
Gabpa	scramble	Mrpl40	-0.063482	1	5
Dld	psen2_kd	Dnah7a	0.217935	1	1
Itgb2	scramble	Fdxr.1	-0.0847297	1	NA
Pdha1	scramble	Abcb7	0.0500918	1	13
Dhx58	psen2_kd	Rhob	-0.195147	1	2
Kif1b	psen2_kd	Tnfrsf22	0.362667	1	NA
Tbk1	scramble	Pold2	-0.139097	1	6
Iqgap1	psen2_kd	Nagpa	-0.210426	1	5
Tlr4	psen2_kd	Ube2l3	-0.0719837	1	5
Dld	scramble	Ubac1	0.130003	1	3
Stat3	scramble	Arrb1;Sag	0.114719	1	NA
Ddx1	scramble	Med23	0.0923216	1	NA
Ifih1	scramble	Lypla1	-0.0631753	1	NA
Itgav	scramble	Atf7	-0.312421	1	2
Pdha1	scramble	Afg1l	0.0754166	1	6
Ddx1	scramble	Wiz	0.0818503	1	12
Psmc3	scramble	Cmip	-0.240333	1	1
Ifih1	psen2_kd	Srxn1	0.166715	1	2
Iqgap1	psen2_kd	Cpt1a	0.183403	1	1
Pdhx	scramble	Tssc4	0.224942	1	2
Capn1	psen2_kd	Dimt1	0.0645334	1	7
Ap2a2	scramble	Rnf123	-0.151446	1	NA
Pdhb	psen2_kd	Cenpv	0.117307	1	6
Traf3	scramble	Shcbp1l	0.340158	1	1
Sqstm1	psen2_kd	Haus3	0.125242	1	4
Traf3	psen2_kd	Atp9b	-0.196409	1	NA
Adh5	psen2_kd	Gk	-0.0532686	1	NA
Adh5	scramble	Tbc1d13	0.100342	1	5
Pdhx	psen2_kd	Rps24	-0.304848	1	NA
Ddx1	psen2_kd	Kri1.1	-0.149448	1	NA
Stat3	scramble	Adpgk	-0.0640908	1	NA
Capn1	psen2_kd	Gnai2	0.0984131	1	8
Pdha1	psen2_kd	Mrpl41	0.0532566	1	6
Capn1	psen2_kd	Rpl31	0.256712	1	5
Tlr4	psen2_kd	Pctp	0.0977338	1	2
Itgav	psen2_kd	P2rx4.1	-0.137946	1	NA
Ano6	scramble	Golm1.1	-0.172237	1	NA
Sqstm1	scramble	Ppp1r18	0.154327	1	2
Arhgef2	scramble	Colgalt1	0.0612114	1	12
Capn1	scramble	Noc3l	0.0758968	1	12
Ddx1	scramble	Pik3c3	-0.063772	1	NA
Ddx1	psen2_kd	Znrd2	-0.112834	1	4
Arhgef2	psen2_kd	Ccm2	-0.206676	1	NA
Ddx1	psen2_kd	Runx1	0.200779	1	NA
Itgb2	scramble	Abcg2	-0.100315	1	5
Dhx58	psen2_kd	Jpt1	-0.126463	1	1
Dlat	scramble	Trmt11	0.389169	1	3
Tmem30a	psen2_kd	Slc26a2	-0.177428	1	3
Yy1	scramble	Srsf1	0.0498861	1	11
Pkm	psen2_kd	Ppm1b	0.110365	1	NA
Arhgef2	scramble	Mfn1	-0.0925291	1	6
Dlat	scramble	Lsm14a	-0.0762257	1	6
Pdhb	psen2_kd	Fer1l6	0.120815	1	1
Dhx58	psen2_kd	Psmd8	0.0634698	1	7
Pdha1	scramble	Agpat2	-0.182772	1	1
Arhgef2	scramble	Ythdc2	-0.101895	1	9
Tlr4	scramble	Metap2	-0.0919144	1	12
Ifih1	psen2_kd	Ormdl2;Ormdl3	-0.173523	1	NA
Ano6	psen2_kd	Ralb	0.124573	1	3
Capn1	scramble	Fam160b1	0.155202	1	4
Kat5	psen2_kd	Nfat5	-0.300395	1	NA
Capn1	psen2_kd	Ubp1	0.205843	1	1
Kat5	scramble	Hsp90b1.1	-0.20493	1	NA
Psmc3	scramble	Cog4	-0.109537	1	9
Kif1b	psen2_kd	Zmynd8	0.0844367	1	7
Tlr4	scramble	F7	0.126296	1	6
Tlr4	psen2_kd	Fundc2	0.063455	1	5
Gabpa	psen2_kd	Serpinb9b;Serpinb9c	0.436706	1	1
Ticam1	psen2_kd	Ptbp1.1	-0.0544294	1	NA
Ticam1	psen2_kd	NA.29	-0.0508623	1	NA
Ticam1	scramble	Lrba	0.121369	1	3
Ticam1	psen2_kd	Sdhd	-0.209709	1	1
Itgb2	psen2_kd	Kifap3	-0.140928	1	NA
Tmem30a	scramble	Cops6	-0.11755	1	5
Dld	scramble	Stk25	-0.142497	1	1
Pdhb	psen2_kd	Naa20	-0.0931514	1	5
Ticam1	psen2_kd	Surf1	-0.163617	1	3
Psmc3	psen2_kd	Ipo5;Ranbp6	-0.089576	1	1
Ddx1	psen2_kd	Parp14	0.213976	1	7
Dld	scramble	Ivns1abp	-0.0825596	1	7
Ddx1	psen2_kd	Raver1	-0.0659897	1	13
Sqstm1	scramble	Niban2	-0.0775153	1	12
Tmem30a	scramble	Nipsnap1	0.184542	1	5
Iqgap1	psen2_kd	Osbp	-0.071119	1	15
Sqstm1	scramble	Madd	0.220516	1	11
Ifih1	scramble	Kmt2a	-0.203395	1	NA
Sqstm1	scramble	Vps33a	0.0642771	1	12
Pdhb	scramble	Phpt1	-0.117706	1	4
Ticam1	scramble	Exoc2	0.0791293	1	9
Dld	scramble	Sidt2	0.224926	1	NA
Pkm	scramble	Gmip	0.0807151	1	15
Ticam1	scramble	Farsb.1	0.0671518	1	NA
Capn1	scramble	Ubtf	0.0549407	1	NA
Tlr4	psen2_kd	Sik3	-0.129277	1	4
Kif1b	psen2_kd	P2rx7	0.148715	1	4
Yy1	psen2_kd	Fam114a2	-0.0954646	1	NA
Iqgap1	scramble	Aph1b;Aph1c	-0.121579	1	1
Adh5	psen2_kd	Cmpk2	-0.249912	1	16
Tbk1	scramble	Coq6	0.170766	1	3
Itgav	psen2_kd	Ogfod3	-0.158475	1	3
Adh5	psen2_kd	Nxf7	-0.13655	1	2
Dhx58	scramble	Vim	0.18579	1	28
Dhx58	scramble	Dnttip1	0.1993	1	2
Capn1	psen2_kd	Gale	0.179873	1	2
Dlat	psen2_kd	Nudt16	0.126998	1	3
Capn1	scramble	Lipa	-0.128098	1	5
Gabpa	psen2_kd	Rdh13	-0.0877807	1	6
Gabpa	psen2_kd	Dctn1.1	-0.193125	1	NA
Sqstm1	scramble	Eps8	0.132104	1	14
Pdha1	psen2_kd	Psmd11	-0.0672792	1	19
Ifih1	scramble	Krt2	-0.613542	1	4
Tbk1	psen2_kd	Rap1a	-0.407867	1	2
Gabpa	psen2_kd	Diexf	-0.0797561	1	9
Pdha1	psen2_kd	Cpne1	-0.0669261	1	7
Arhgef2	scramble	Ogfod1	0.126613	1	NA
Kat5	scramble	Srsf5	-0.0992385	1	5
Gabpa	scramble	Lrrc40	0.0486215	1	18
Kat5	scramble	Rabgap1	0.0750517	1	17
Dhx58	scramble	Golga7	-0.108019	1	3
Arhgef2	psen2_kd	Mettl1	0.0974793	1	3
Traf3	psen2_kd	Lyar	0.0716189	1	10
Iqgap1	psen2_kd	Farp2	-0.284442	1	2
Stat3	scramble	Phykpl	0.149703	1	3
Ano6	psen2_kd	Mbnl1.1	-0.153404	1	NA
siRNA control	psen2_kd	Marcksl1	-0.333715	1	2
Traf3	scramble	Fam117b	-0.195639	1	1
Ticam1	scramble	Ube2n	-0.174313	1	5
Dhx58	scramble	Krtcap2	-0.189833	1	1
Itgb2	scramble	Lamtor5	-0.175843	1	2
Pdha1	scramble	Slc25a12	0.0562062	1	32
Capn1	scramble	Cpsf1	0.113708	1	16
Tlr4	psen2_kd	Mical3	-0.437542	1	1
Iqgap1	scramble	Nr2c1	-0.214861	1	1
Adh5	psen2_kd	Gphn	-0.0462929	1	16
Traf3	psen2_kd	Ppa2	-0.105696	1	7
Ticam1	scramble	Smpdl3b	-0.0742514	1	8
Pdhx	scramble	Larp4.1	0.143871	1	NA
Yy1	psen2_kd	Rnaseh2c	0.113962	1	5
Iqgap1	scramble	Retreg1	-0.241579	1	NA
Stat3	scramble	Macf1	0.0936427	1	18
Ano6	scramble	Kpna3	0.0797466	1	8
Ano6	psen2_kd	Thoc7	-0.148941	1	4
Dhx58	psen2_kd	Ppm1k	0.186213	1	2
Yy1	scramble	Kri1.1	-0.136131	1	NA
Gabpa	scramble	Rsu1	-0.0652111	1	6
Kat5	psen2_kd	Armh3	0.144032	1	3
Kif1b	scramble	Nos1	0.216171	1	NA
Itgb2	scramble	Mgst1	0.114693	1	2
Stat3	scramble	Nosip	-0.108195	1	6
Kat5	psen2_kd	Ranbp9	0.088569	1	5
siRNA control	psen2_kd	Slc38a10	-0.163846	1	NA
Dlat	psen2_kd	Cyb5r1	0.176323	1	2
Ap2a2	psen2_kd	Dus3l	-0.110931	1	7
Itgav	psen2_kd	Cnot10	-0.0907887	1	NA
Dld	psen2_kd	Hsp90b1	0.0313395	1	23
Ifih1	scramble	Kmt2b	-0.363646	1	1
Ano6	scramble	Anapc4	0.0548489	1	11
Pkm	scramble	Rbm5	0.0885335	1	NA
Ticam1	psen2_kd	Aifm1	-0.0659535	1	17
Ticam1	scramble	Coro1b	-0.110568	1	4
Ddx1	psen2_kd	Atp7a;Atp7b	0.205138	1	1
Ifih1	psen2_kd	Lrrc57	0.0994731	1	4
Capn1	psen2_kd	H3;H3c1;H3f3c;Hist1h3b	0.657882	1	NA
Itgav	scramble	Eefsec	-0.0525226	1	12
Sqstm1	psen2_kd	Trrap.1	0.128247	1	NA
Ap2a2	psen2_kd	Plcb4	-0.560163	1	2
Ano6	scramble	Pml	-0.162768	1	12
Yy1	scramble	Ogfod1	-0.117184	1	NA
Pdha1	psen2_kd	Pop5	0.177927	1	2
Pkm	psen2_kd	Scarb2	0.0865143	1	4
Tbk1	psen2_kd	Recql	-0.401951	1	1
Tlr4	scramble	Vps37a	-0.14174	1	NA
Tlr4	scramble	Wdr20	-0.193447	1	2
Dlat	psen2_kd	Gigyf1	0.382714	1	1
Capn1	scramble	Gpsm3	0.140147	1	NA
Dld	psen2_kd	Htra2.1	-0.286733	1	NA
Pdhx	psen2_kd	Pdia3	-0.0736101	1	29
Iqgap1	psen2_kd	Rrbp1	0.0473194	1	40
siRNA control	psen2_kd	Lman2l	-0.181943	1	2
Psmc3	scramble	Ldlrap1	-0.189716	1	1
Ap2a2	scramble	Psap.2	-0.495015	1	NA
Tmem30a	scramble	Cadm1	0.0970923	1	NA
Iqgap1	scramble	Atp13a2	0.162067	1	2
Kif1b	scramble	Ramac	0.305617	1	1
Kif1b	psen2_kd	Dhdds	-0.217116	1	NA
Ticam1	scramble	Pbrm1.1	0.0599526	1	NA
Ticam1	psen2_kd	Shc1	-0.118088	1	1
Adh5	scramble	Rsrp1	-0.263888	1	NA
Ifih1	scramble	Srpk1;Srpk2;Srpk3	0.201985	1	2
Capn1	scramble	Klc2.1	-0.131396	1	NA
Capn1	scramble	Eif1ax	-0.0874956	1	6
Sqstm1	psen2_kd	Fn1	0.203739	1	4
Gabpa	scramble	Med27	0.226306	1	2
Tlr4	scramble	Pigk	0.0821195	1	5
Ddx1	psen2_kd	Hps3	0.170397	1	4
Pdhx	psen2_kd	Syngap1	0.223726	1	1
Pdhx	psen2_kd	Prps1l1	0.212705	1	1
Iqgap1	scramble	Stx2	-0.289123	1	3
Ap2a2	scramble	Xpa	-0.185965	1	NA
Ifih1	psen2_kd	Ddx23	-0.0474494	1	15
Capn1	scramble	Rab33a	-0.202946	1	1
Itgav	scramble	Pih1d1	-0.0786875	1	4
Tmem30a	psen2_kd	Ube2d3	-0.435177	1	1
Tmem30a	scramble	Dmac2	-0.154612	1	5
Pkm	psen2_kd	Ythdf1;Ythdf2	-0.0959366	1	1
Ifih1	psen2_kd	Nono	0.12425	1	3
Ano6	scramble	Usp38	-0.297673	1	3
Sqstm1	psen2_kd	Smc4	-0.0596011	1	24
Pdhx	scramble	Mapt	-0.125642	1	6
Tbk1	psen2_kd	Psmd6	0.0614312	1	15
Tlr4	scramble	Ints9.1	-0.097542	1	NA
Tlr4	scramble	Slc12a4;Slc12a6	0.118489	1	NA
Arhgef2	psen2_kd	Pts	-0.144998	1	2
Capn1	scramble	Dcaf13	0.0856208	1	8
Ifih1	psen2_kd	Rsf1	0.08343	1	12
Tmem30a	psen2_kd	Mrps34	0.0748851	1	6
Dhx58	psen2_kd	Ppp4r3a	-0.0494985	1	14
Gabpa	scramble	L2hgdh	0.0601601	1	8
Gabpa	psen2_kd	Slc25a22	0.158091	1	4
Psmc3	scramble	Acaa2	0.0507382	1	13
Dhx58	psen2_kd	Uck1;Uck2	0.194921	1	1
Iqgap1	scramble	Snap23	0.120828	1	4
Tmem30a	psen2_kd	Dhrs7b	0.101904	1	NA
Kif1b	scramble	Etnk1	-0.120872	1	3
Pdhb	scramble	Rps7	0.363896	1	6
siRNA control	psen2_kd	Thrap3	0.0444497	1	15
Dld	scramble	Vps28	-0.138289	1	2
Arhgef2	psen2_kd	Gm49368	-0.173103	1	1
Ano6	psen2_kd	Dhrs4	-0.0618462	1	10
Kat5	psen2_kd	Fmr1	-0.0859306	1	13
Stat3	scramble	Golgb1	0.0432826	1	52
Itgav	scramble	Tm9sf1	-0.136542	1	4
Adh5	scramble	Sptlc1	-0.0889788	1	5
Pdha1	scramble	Cd68	-0.145406	1	NA
Iqgap1	psen2_kd	Pign	-0.20773	1	NA
Gabpa	psen2_kd	Eipr1	0.120493	1	9
Capn1	scramble	Fv4	0.102434	1	5
Dlat	scramble	Strn4	-0.138315	1	NA
Stat3	scramble	Hsp90b1.2	0.0635569	1	NA
Kif1b	scramble	Ccm2	0.28268	1	NA
Capn1	scramble	Alyref	0.107311	1	4
Itgav	psen2_kd	Arpc5	0.0525579	1	5
Ano6	scramble	Dhx29	-0.0518949	1	21
Ifih1	psen2_kd	Nde1	-0.169604	1	NA
Pkm	scramble	Clcn7	0.318272	1	1
Sqstm1	scramble	Sp100	-0.480254	1	NA
Adh5	psen2_kd	Abcd3	-0.180982	1	14
Gabpa	scramble	Exosc1	0.0764347	1	4
Tlr4	psen2_kd	Gstm7	0.1198	1	3
Dld	scramble	Scyl1	0.0740968	1	10
Pdha1	scramble	Vrk3	-0.105915	1	3
Psmc3	scramble	Rnf220	0.141129	1	NA
Psmc3	psen2_kd	Ppp1r12c	0.151481	1	5
Ap2a2	psen2_kd	Akap9	-0.0947591	1	NA
Traf3	psen2_kd	Vps4b	-0.04785	1	17
Dlat	psen2_kd	Ctdp1	0.0662364	1	13
Tlr4	psen2_kd	Serpinb8	0.229838	1	4
Gabpa	psen2_kd	Sf3b3	0.0386551	1	30
Dhx58	scramble	Virma.1	0.137925	1	NA
Arhgef2	scramble	Kifap3	0.12493	1	NA
Sqstm1	psen2_kd	Tap2.1	-0.300287	1	NA
Ano6	psen2_kd	L2hgdh	-0.0612506	1	8
Arhgef2	scramble	Ric8a	0.0912461	1	7
Itgb2	psen2_kd	Lpcat3	-0.142267	1	4
Kif1b	psen2_kd	Elmsan1	-0.181075	1	3
Iqgap1	scramble	Gtf3c3	0.0667997	1	11
Capn1	psen2_kd	Hist2h2ab	0.19065	1	3
Ddx1	psen2_kd	Rnf121	-0.245694	1	1
Traf3	scramble	Ndufaf3	0.0904132	1	2
Dlat	scramble	Ranbp10	-0.0743563	1	7
Itgav	psen2_kd	Mcts1;Mcts2	-0.186315	1	NA
Gabpa	scramble	Sft2d3	-0.297524	1	1
Pkm	psen2_kd	Htra2	0.0800895	1	9
Gabpa	scramble	Hsd17b12	0.0575306	1	8
Capn1	scramble	Cfdp1	-0.0711183	1	10
Tmem30a	scramble	Gykl1	0.127444	1	1
Iqgap1	scramble	Hps1	-0.236271	1	1
Capn1	psen2_kd	Parvg.1	0.489123	1	NA
Ticam1	scramble	Elavl1;Elavl4	0.160666	1	NA
Ifih1	scramble	Wdr70	-0.117672	1	4
Kif1b	scramble	Ssb	0.08879	1	13
Stat3	psen2_kd	Rps19.1	0.309228	1	NA
Tbk1	scramble	Noc4l	0.10847	1	7
Ticam1	scramble	Ppil1	-0.243058	1	1
Itgav	scramble	Arfgef1	0.0441515	1	18
Dlat	psen2_kd	Pfkp.1	-0.115483	1	NA
Ddx1	scramble	Hddc2	-0.137111	1	2
Ticam1	scramble	Polr3d	-0.105373	1	5
Dlat	scramble	Hsp90b1.1	-0.204667	1	NA
Tmem30a	psen2_kd	Ap2a1	0.0372497	1	NA
Dlat	scramble	Rims1	-0.276304	1	NA
Pkm	scramble	Psmd7	-0.0526174	1	12
Pdha1	scramble	Mettl7a3	0.0933098	1	2
Tbk1	scramble	Trex1	-0.207823	1	5
Gabpa	scramble	Prdx5	0.0580698	1	9
Arhgef2	scramble	Arfgef3	0.111564	1	12
Stat3	psen2_kd	Ppip5k2	0.0646668	1	NA
Capn1	psen2_kd	Csnk1e	0.206837	1	1
Traf3	scramble	Dpf2	-0.117643	1	4
Stat3	scramble	Ahnak2.1	0.180479	1	NA
Pkm	psen2_kd	Ap4s1	-0.167118	1	1
Psmc3	psen2_kd	Rrbp1.1	-0.113524	1	NA
Ticam1	psen2_kd	Mif4gd	-0.194074	1	2
Kif1b	psen2_kd	Tubb2a	0.242416	1	3
Gabpa	scramble	Dnm2;Dnm3	0.306891	1	NA
Kat5	scramble	Fmr1;Fxr1	0.56713	1	NA
Tlr4	psen2_kd	Acad8	0.0809585	1	5
Iqgap1	scramble	S100a10	0.194445	1	2
Dld	psen2_kd	Smpd4	0.0614517	1	14
Arhgef2	scramble	Rbbp6	0.0839469	1	NA
Pdhb	scramble	Flnb	-0.0858776	1	61
Ano6	scramble	Gfer	-0.172242	1	3
Traf3	scramble	Psmd10	0.0990309	1	5
Capn1	psen2_kd	Tbck.1	0.204724	1	NA
Pdhx	psen2_kd	Fam76a;Fam76b	0.20058	1	NA
Yy1	scramble	Med23	0.0921621	1	NA
Pdha1	psen2_kd	Sigmar1	0.300139	1	2
Sqstm1	scramble	Rab10	-0.127915	1	5
Tmem30a	scramble	Thumpd3	0.0599626	1	NA
Pkm	scramble	Ndufa5	-0.0686398	1	5
Capn1	scramble	Mrps7	-0.0787701	1	7
Tlr4	scramble	Rrs1	0.125703	1	5
Pdhx	scramble	Suclg1	-0.0770124	1	6
Ddx1	psen2_kd	Rnf7	-0.442152	1	1
Adh5	scramble	Raf1	0.0995733	1	NA
Tlr4	scramble	Mtss1.1	0.203206	1	NA
Dlat	scramble	Als2	-0.4889	1	2
Kat5	scramble	Timeless	-0.154949	1	NA
Tlr4	psen2_kd	Naglu	-0.120049	1	14
Stat3	psen2_kd	Eral1	0.0830042	1	8
Sqstm1	psen2_kd	Tm9sf4	-0.097129	1	5
Iqgap1	psen2_kd	Chkb	-0.104866	1	6
Dlat	scramble	Tbc1d23	-0.0660893	1	8
Psmc3	psen2_kd	Atp2b1;Atp2b2	-0.260857	1	2
Dlat	scramble	Avl9	-0.181113	1	3
Dhx58	scramble	Tcof1.1	0.0615079	1	NA
Kif1b	psen2_kd	Commd3	-0.0645942	1	7
Stat3	psen2_kd	Mob1a;Mob1b	0.0898373	1	1
Dld	scramble	Bcas2.2	-0.173916	1	NA
Pkm	psen2_kd	Dnajb1	0.0640201	1	8
siRNA control	psen2_kd	Rad1	0.259275	1	1
Pdhx	scramble	Napg	-0.0621344	1	6
Dlat	scramble	Spg7	-0.0797758	1	7
Tlr4	scramble	Rgs19	0.220431	1	1
Ticam1	scramble	Stx2	-0.288871	1	3
Itgav	scramble	Rps14	0.149549	1	5
Pkm	scramble	Ywhae	-0.0384404	1	8
Dlat	scramble	Impdh2.1	-0.0823644	1	NA
Capn1	psen2_kd	Ddx54.1	0.132556	1	NA
Gabpa	scramble	Aars2	-0.0782173	1	11
Ano6	scramble	Trappc9	0.122721	1	NA
Stat3	psen2_kd	Pggt1b	-0.175126	1	3
Dhx58	psen2_kd	Cpne8;Cpne9	-0.189152	1	1
Stat3	psen2_kd	Casp6.1	0.20711	1	NA
Traf3	scramble	Nudt16	-0.115584	1	3
Ddx1	scramble	Ctu1	0.0925458	1	6
Stat3	psen2_kd	Mdn1.1	0.0405968	1	NA
Psmc3	scramble	Arhgef6	0.091311	1	10
Stat3	psen2_kd	Hirip3	0.174649	1	3
Yy1	psen2_kd	Vapa	-0.0825512	1	6
Pdha1	scramble	Ell	-0.140158	1	3
Ifih1	psen2_kd	Kri1	0.275385	1	5
Ano6	psen2_kd	Mon1b	-0.56955	1	1
Gabpa	psen2_kd	Nup160	-0.0474627	1	26
Ticam1	scramble	Pdxdc1	0.0410166	1	NA
Adh5	scramble	Fmc1	-0.18599	1	2
Itgb2	scramble	Hspe1	0.0492551	1	3
Ticam1	psen2_kd	Fastkd2	-0.0946094	1	5
Traf3	psen2_kd	Prpf4.1	-0.136124	1	NA
Dlat	scramble	Trem2	0.258544	1	3
Pdhb	scramble	Ifi203	-0.206064	1	9
Gabpa	scramble	Myl12b	-0.06024	1	4
Itgb2	psen2_kd	Myo5a	0.0627282	1	44
Itgav	psen2_kd	Myo5a	-0.0495906	1	44
Itgav	psen2_kd	gag;mKIAA1466	-0.105146	1	NA
Pkm	psen2_kd	Derl1	-0.157304	1	2
Kat5	psen2_kd	Hps6	-0.157321	1	5
Ifih1	psen2_kd	Mark1;Mark2;Mark3;Mark4	0.123141	1	NA
Ap2a2	psen2_kd	Rassf2;Rassf4	-0.251402	1	NA
Gabpa	psen2_kd	Ndufa2	0.0664116	1	3
Ddx1	psen2_kd	Gtpbp10	-0.310001	1	2
Dhx58	psen2_kd	Zyg11b	-0.262322	1	2
Sqstm1	psen2_kd	Ptp4a1	0.131336	1	2
Adh5	scramble	Ubr3	-0.216226	1	3
Psmc3	scramble	Ppig	-0.077216	1	6
Ifih1	psen2_kd	Trim16	-0.188817	1	NA
Dld	scramble	Crat	0.0720995	1	12
Traf3	psen2_kd	Hbbt1	0.196813	1	3
Tlr4	psen2_kd	Ptcd2	0.0677223	1	7
Ticam1	scramble	Znf706	0.105012	1	1
Kif1b	psen2_kd	Agpat3	0.127959	1	4
Tbk1	scramble	Acbd3	0.0853432	1	8
Tmem30a	scramble	Cox20	-0.202983	1	1
Kif1b	psen2_kd	Pdzd8	-0.182764	1	2
Traf3	psen2_kd	Sik3.1	-0.283914	1	NA
Gabpa	scramble	2700097O09Rik	0.363305	1	2
Kif1b	scramble	Cct7.3	0.20842	1	NA
Arhgef2	scramble	Lyrm4	-0.157537	1	3
Itgb2	psen2_kd	Spryd4	0.0943083	1	8
Tmem30a	scramble	Sidt2	-0.242512	1	NA
Psmc3	scramble	Setd3	-0.0763227	1	8
Pdhb	scramble	Tspan14	-0.25382	1	1
Pdhb	scramble	Uros	0.180547	1	2
Tmem30a	scramble	Rps10	-0.0934276	1	9
Tbk1	scramble	Dhodh	-0.0862424	1	9
Gabpa	scramble	Etfa	-0.0432523	1	14
Yy1	psen2_kd	Mybbp1a	0.0615986	1	44
Tmem30a	scramble	Cdc123	-0.107662	1	6
Ifih1	scramble	Maea	-0.0944724	1	NA
Ano6	scramble	Slc39a6	0.16822	1	4
Itgav	psen2_kd	Fkrp	0.234219	1	2
Pdha1	scramble	Gspt1	-0.13187	1	NA
Sqstm1	scramble	Habp2	-0.313801	1	NA
Dlat	scramble	Slu7	0.156837	1	3
Kif1b	scramble	Mgat2	0.1303	1	6
Tlr4	scramble	Parp10	-0.149213	1	6
Ano6	scramble	Kcnab2	0.0657782	1	8
Ap2a2	scramble	Tprn	0.369877	1	1
Ifih1	psen2_kd	Cmtm4	-0.282842	1	1
Iqgap1	scramble	Psma7	0.0608539	1	4
Pdhb	psen2_kd	Hbs1l	-0.0600275	1	14
Stat3	scramble	Eif2b4	0.0648283	1	NA
Kat5	scramble	Stk38l	0.112701	1	NA
Capn1	scramble	Hikeshi	0.115517	1	3
Ddx1	scramble	Rnf25	-0.129129	1	3
Pdha1	psen2_kd	Acacb	0.183356	1	3
Yy1	psen2_kd	Kat7	0.122361	1	NA
Tlr4	scramble	Ap3m1	-0.0673221	1	5
Ifih1	scramble	Nek9	-0.0594896	1	10
Pdhx	psen2_kd	Il2rg	0.12731	1	4
siRNA control	psen2_kd	Rnf14	0.115756	1	2
Kat5	scramble	Rbks	0.195222	1	3
Tlr4	psen2_kd	Dhx8	0.0944409	1	8
Sqstm1	scramble	Fbxl8	0.259389	1	1
Kat5	psen2_kd	Xab2	0.0654313	1	13
Dld	psen2_kd	Cdc42bpb	-0.0518945	1	26
Ano6	psen2_kd	Mrps6	-0.0913682	1	5
Pdhx	scramble	Pola1	-0.0556062	1	23
Itgb2	psen2_kd	Wars	-0.0533166	1	8
Traf3	scramble	Ssr1	0.0680771	1	3
Stat3	psen2_kd	Septin8	-0.133662	1	NA
Ifih1	psen2_kd	Pfdn6	0.0502492	1	5
Iqgap1	scramble	Cecr2	-0.233097	1	NA
Adh5	scramble	Pla2g15	0.153406	1	4
Tmem30a	scramble	Mtnd5	-0.254297	1	2
Iqgap1	scramble	Tra2b	0.0624477	1	8
Stat3	scramble	Tbcd	0.0398559	1	25
Capn1	scramble	Pecr	-0.0742776	1	10
Tlr4	scramble	Snx5	0.0434068	1	13
Ifih1	psen2_kd	Rad17	-0.192289	1	4
Kif1b	psen2_kd	Slc13a4	0.480881	1	1
Sqstm1	scramble	Trappc8	-0.123016	1	15
Pdhb	scramble	Epm2aip1	-0.115277	1	5
Adh5	scramble	Cyth4	0.152762	1	4
Pdhb	scramble	Ehd4.1	-0.594996	1	NA
Itgav	psen2_kd	Prex1	-0.0726214	1	16
Tmem30a	scramble	Hsp90b1.2	-0.0685654	1	NA
Pdha1	psen2_kd	Cwf19l1	0.087506	1	9
Traf3	psen2_kd	Casp7	-0.198049	1	3
Adh5	scramble	Afg3l1	-0.0530821	1	15
Tmem30a	scramble	Rpf2	0.0724141	1	7
Kif1b	scramble	Krit1	-0.282614	1	NA
Iqgap1	scramble	Ube2j1	-0.263156	1	3
Sqstm1	scramble	Snrnp27	0.128801	1	NA
Ticam1	scramble	Lactb	0.0848938	1	8
Ifih1	psen2_kd	Ncoa1	0.36292	1	NA
Ap2a2	psen2_kd	Bud13	0.183049	1	NA
Arhgef2	scramble	Tnpo3	0.0644689	1	1
Pdhb	scramble	Arl8b	0.16316	1	3
Iqgap1	psen2_kd	Copb1	-0.0382337	1	20
Sqstm1	scramble	Arhgap1	-0.0585549	1	9
Stat3	scramble	Pfkfb2	0.211397	1	3
Kat5	scramble	Timm17b	0.24493	1	1
Pdhx	psen2_kd	Kat7	0.122335	1	NA
Tlr4	scramble	Kdelr2	-0.487971	1	1
Yy1	scramble	Dhx9	0.103613	1	3
Dld	psen2_kd	Nudt13	-0.192729	1	3
Pdhb	psen2_kd	Ppp1r35	-0.1874	1	1
Dlat	psen2_kd	Tnfrsf1b	0.478098	1	1
Pdhb	scramble	Casp9	-0.107333	1	2
Adh5	psen2_kd	Kif20a	0.261268	1	9
Dhx58	psen2_kd	Clp1	-0.422216	1	2
Traf3	scramble	Pspc1	0.0787813	1	5
Sqstm1	psen2_kd	gag	0.194103	1	11
Pdhb	psen2_kd	Cdc26	-0.272524	1	1
Ano6	scramble	Fpgt	0.195784	1	1
Kat5	psen2_kd	Celsr1	-0.276198	1	1
Gabpa	scramble	F10	0.271792	1	2
Adh5	scramble	Tmem263	-0.185841	1	1
Dld	scramble	Rps6	0.156091	1	1
Itgb2	psen2_kd	Psma8	0.249235	1	1
Itgav	psen2_kd	Dnm2;Dnm3	0.294997	1	NA
Tbk1	scramble	Smcr8	0.112732	1	4
Kat5	psen2_kd	Lsm12	-0.115234	1	4
Pdhb	scramble	Spen	-0.24453	1	1
Tmem30a	psen2_kd	Ap1m1	0.0686932	1	10
Dhx58	psen2_kd	Pi4ka	0.0579853	1	33
Kat5	psen2_kd	Noc4l.1	0.315619	1	NA
Tbk1	psen2_kd	Acap2	0.0593632	1	12
Tbk1	psen2_kd	Cybc1	0.154371	1	4
Iqgap1	psen2_kd	Marf1	-0.400911	1	4
Kat5	scramble	Atp1b3	-0.0777448	1	7
Capn1	psen2_kd	Ctsh	0.15737	1	1
Adh5	psen2_kd	Rbm19	-0.0784237	1	21
Iqgap1	psen2_kd	Ranbp10	0.0754269	1	7
Ticam1	scramble	Arf6	-0.0822647	1	4
Adh5	psen2_kd	Eef2.1	-0.244361	1	NA
Gabpa	scramble	Sntb2	0.103581	1	7
Itgb2	scramble	Pithd1	0.229937	1	1
Pdha1	scramble	Ppia	0.304341	1	2
Pkm	psen2_kd	Tor1b	0.0816609	1	6
Traf3	scramble	Trappc2l	-0.122368	1	2
Iqgap1	scramble	Akap9	-0.086238	1	NA
Iqgap1	scramble	Rpl36	-0.0568392	1	1
Dlat	psen2_kd	Znf598	0.201492	1	NA
Ticam1	scramble	Bckdhb	0.0563921	1	9
Sqstm1	psen2_kd	Dctn4	-0.0715301	1	9
Traf3	psen2_kd	Nme1	-0.0676509	1	5
Tlr4	psen2_kd	Patl1	-0.187045	1	1
Ticam1	scramble	Mcm4	-0.0903809	1	19
Kif1b	scramble	Dkc1	0.0459979	1	17
Kat5	psen2_kd	Pls3.1	0.174417	1	NA
Iqgap1	psen2_kd	Inpp5a	-0.259127	1	2
Itgav	scramble	Bin2	0.0597951	1	10
Kif1b	psen2_kd	Cdc123	0.109285	1	6
Dld	scramble	Sec13	0.0763392	1	6
Sqstm1	scramble	Gls	-0.0631516	1	6
Ticam1	scramble	Wwc2	0.289371	1	1
Yy1	psen2_kd	Git2	0.138975	1	10
Ano6	scramble	Scd4	-0.331467	1	2
Stat3	psen2_kd	Nckap1l	-0.0615362	1	17
Sqstm1	psen2_kd	Radx	0.331515	1	3
Tmem30a	scramble	Tor1a	0.077403	1	4
Pdhb	psen2_kd	Septin3	0.342046	1	NA
Adh5	psen2_kd	Lsm3	-0.0764899	1	1
Ddx1	psen2_kd	Gm2a	-0.311153	1	4
Tlr4	psen2_kd	Erlin1	0.105759	1	3
Dld	psen2_kd	Cdt1	0.278933	1	3
Adh5	scramble	Rps28	0.0546604	1	5
Pdha1	scramble	Ptbp1.1	0.0533045	1	NA
Kif1b	scramble	Tdrkh	-0.0808372	1	12
Yy1	scramble	Ythdc1	0.10898	1	4
Stat3	psen2_kd	Tmcc3.1	-0.643502	1	NA
Arhgef2	psen2_kd	Kdm1b	0.205169	1	2
Gabpa	scramble	Srxn1	-0.16322	1	2
Ddx1	scramble	Dock4	0.154392	1	5
Pdha1	scramble	Otog	0.178809	1	1
Stat3	psen2_kd	Wdr48	0.0772325	1	8
Ddx1	scramble	Naglu	-0.117738	1	14
Ano6	psen2_kd	Utrn	-0.247612	1	1
Pdhb	scramble	Ppp2ca	-0.0524054	1	6
Pdhx	psen2_kd	Rpl22	0.0346361	1	2
Ano6	psen2_kd	Nxf7	-0.231994	1	2
Ticam1	psen2_kd	Rps17	-0.129552	1	5
Itgav	psen2_kd	N4bp2l1	-0.281615	1	2
Kat5	scramble	Eif2d	0.127491	1	NA
Psmc3	scramble	Zmpste24	0.0734634	1	6
Gabpa	psen2_kd	Mrpl20	0.0949973	1	3
Gabpa	scramble	Vcp	-0.0327358	1	35
Pdha1	psen2_kd	Anks1a	-0.275391	1	NA
Tbk1	scramble	Micu1	-0.248943	1	NA
Yy1	psen2_kd	Ctsd;Gm49369	-0.334086	1	3
Itgb2	scramble	Nme2	0.0995524	1	5
Psmc3	scramble	Glrx5	-0.143189	1	2
Pdha1	scramble	Inpp4b	-0.173574	1	1
Ifih1	scramble	Myo7a	0.154925	1	NA
Itgav	psen2_kd	Metap1	-0.0782092	1	8
Dlat	psen2_kd	Vezt	-0.25588	1	2
Pkm	scramble	Scaf4	0.0809666	1	6
Arhgef2	scramble	Gramd1b.1	-0.119683	1	NA
Yy1	scramble	Krt79	-0.715935	1	1
Sqstm1	psen2_kd	Tm9sf3	-0.0596143	1	6
Capn1	psen2_kd	Hnrnpa0	0.0991228	1	7
Iqgap1	psen2_kd	Dock1;Dock5	0.136703	1	1
Pkm	psen2_kd	Lpxn	0.0757535	1	10
Capn1	psen2_kd	Ndufs7	-0.176741	1	2
Capn1	psen2_kd	Tubb4a;Tubb4b	0.458032	1	3
Itgav	psen2_kd	Hnrnpd	0.30797	1	12
Stat3	scramble	Znf706	0.104897	1	1
Tmem30a	psen2_kd	Eno1	0.0582832	1	14
Tlr4	psen2_kd	Nutf2	-0.47989	1	1
Tlr4	scramble	Glrx3	-0.0542055	1	12
Dlat	scramble	Pik3r1;Pik3r2	0.213608	1	1
Iqgap1	scramble	Hic2	-0.179189	1	1
Dld	scramble	Usp48.1	-0.108096	1	NA
Traf3	psen2_kd	Mpi	-0.0668504	1	8
Dlat	scramble	Akr1b10.1	0.149282	1	NA
Itgav	psen2_kd	Ifi204;Mnda	-0.24645	1	2
Ifih1	psen2_kd	Nploc4	-0.052292	1	NA
Ano6	scramble	Lmna;Lmnb1	0.801288	1	1
Ano6	scramble	Vars1	0.0397283	1	34
siRNA control	psen2_kd	Uri1.1	0.1011	1	NA
Pdhx	psen2_kd	Nmt2	0.0941742	1	7
Psmc3	psen2_kd	Slc25a11	-0.0874813	1	7
Kif1b	psen2_kd	Trappc8	-0.124848	1	15
Ifih1	scramble	Gtf2h4	-0.0957012	1	7
Iqgap1	scramble	Sgpl1	-0.0517186	1	11
Tbk1	scramble	Ube2e1;Ube2e2;Ube2e3	-0.219437	1	3
Ano6	scramble	Rbks	0.180571	1	3
Ticam1	scramble	Tomm70	-0.0703747	1	7
Pkm	psen2_kd	Nop56.1	0.0970699	1	NA
Ap2a2	scramble	Creb1.1	0.1535	1	NA
Capn1	psen2_kd	Nt5c2	0.0826545	1	9
Arhgef2	psen2_kd	Ube2e1;Ube2e2;Ube2e3	-0.22346	1	3
Kif1b	psen2_kd	Ccnh	-0.166739	1	2
Ddx1	psen2_kd	Tbc1d24	-0.109082	1	NA
Kif1b	scramble	Wipi2	0.156755	1	4
Dld	scramble	Dap3	0.0628041	1	13
Gabpa	scramble	Hnrnpab	0.0678483	1	8
Adh5	scramble	Myadm	-0.268595	1	2
Stat3	scramble	Tfe3	-0.197739	1	NA
Pdhb	psen2_kd	Fcgr2	0.158163	1	NA
Dhx58	scramble	G6pdx.2	0.0791606	1	NA
Adh5	scramble	Ppp6r1	0.0879381	1	6
Kat5	scramble	Tprn	-0.467344	1	1
Pdhx	psen2_kd	Myom3	0.159115	1	32
Gabpa	scramble	Rps27a	0.376445	1	2
Pdhx	scramble	Ppp1r18	0.14241	1	2
Kat5	psen2_kd	Arpc5l	-0.0781999	1	6
Stat3	scramble	Hypk	0.115228	1	1
Pdhb	psen2_kd	Rbfox1;Rbfox2	0.141413	1	2
Yy1	scramble	Pelp1	0.0790209	1	9
Sqstm1	psen2_kd	Cyp20a1	0.0706612	1	11
siRNA control	psen2_kd	Nr2c2ap	0.114707	1	1
Sqstm1	scramble	Tln2.1	0.119698	1	NA
Ano6	scramble	Rbm47	-0.0901959	1	8
Arhgef2	psen2_kd	Fkrp	0.30201	1	2
Tlr4	psen2_kd	Kdm2a	-0.108585	1	5
Psmc3	psen2_kd	Tbp	0.270033	1	2
Dhx58	psen2_kd	Napg	0.0631772	1	6
Pdhx	scramble	Polr2a	0.0366371	1	33
Ano6	scramble	Stk10	0.120254	1	3
Tlr4	psen2_kd	Nras	-0.0994782	1	4
Pdhx	scramble	Timm8a1	-0.0382337	1	3
Dlat	scramble	Fbxo38	-0.132524	1	6
Stat3	scramble	Pdia6	0.0481762	1	14
Tlr4	scramble	Orc2	-0.0935838	1	6
Dlat	psen2_kd	Cops8	0.152058	1	4
Pdhx	psen2_kd	Rc3h1;Rc3h2	0.180246	1	1
Pdha1	psen2_kd	Parvg.1	-0.488011	1	NA
Adh5	scramble	Sars2	-0.169847	1	4
Capn1	scramble	Prpsap1	0.178785	1	8
Ifih1	psen2_kd	Tacc1	0.0973186	1	7
Ticam1	scramble	Eri1	-0.284627	1	1
Kat5	psen2_kd	Fam114a2	0.0951741	1	NA
Capn1	psen2_kd	Gga1	-0.100959	1	3
Traf3	psen2_kd	Rnps1	0.0989847	1	NA
Capn1	scramble	Ppia	0.30413	1	2
Itgb2	scramble	Vps50	-0.0695209	1	11
Ifih1	psen2_kd	Spen	0.237252	1	1
Ifih1	psen2_kd	Arhgap17	-0.0953599	1	NA
Iqgap1	scramble	Tns1	-0.0450043	1	27
Gabpa	scramble	Glg1.1	0.0554597	1	NA
Sqstm1	scramble	Ralb	0.131694	1	3
Itgb2	psen2_kd	Spcs1	0.355339	1	2
Dhx58	scramble	Cttnbp2nl	-0.197383	1	4
Dld	psen2_kd	Synj1	0.241991	1	10
Dhx58	scramble	Tacc1	0.103214	1	7
Adh5	scramble	Acot4;Acot6	-0.354491	1	1
Psmc3	scramble	NA.3	-0.0955348	1	NA
Ticam1	scramble	Ciapin1	-0.068659	1	7
Itgav	scramble	Cox19	0.217807	1	1
Psmc3	scramble	Septin6	0.0935296	1	NA
Ano6	psen2_kd	Dhps	0.110905	1	4
Kat5	psen2_kd	Nfs1	-0.0771765	1	9
Ap2a2	psen2_kd	Ifi207	0.150164	1	19
Itgb2	psen2_kd	Lyplal1	-0.0928396	1	5
Traf3	scramble	Edc4	0.14318	1	17
Pdha1	psen2_kd	Rps3	-0.107018	1	11
Pdha1	scramble	Rps9	0.0813951	1	9
Stat3	scramble	H2.12	-0.265094	1	NA
Arhgef2	psen2_kd	Eif2b2.1	-0.216581	1	NA
Stat3	psen2_kd	Cdc42;Rac2;Rhog	0.548233	1	NA
Capn1	psen2_kd	Smarcd2	0.0954722	1	NA
Capn1	psen2_kd	Puf60	-0.0422415	1	12
Kat5	scramble	Stk4	0.0819724	1	11
Dlat	scramble	Stard5	-0.201421	1	1
Pdhx	psen2_kd	Ctsk	0.124001	1	8
Tbk1	scramble	Cpox	0.116058	1	4
Dlat	scramble	Impa2	-0.0904444	1	3
Dhx58	scramble	Pfdn4	0.071465	1	2
Pdhb	psen2_kd	Mtarc2	-0.148829	1	4
Adh5	psen2_kd	Arhgap15	0.137501	1	5
Itgb2	psen2_kd	Ezh1	0.260562	1	2
Kif1b	psen2_kd	Trub1	0.183836	1	3
Psmc3	psen2_kd	Mrps34	-0.0804713	1	6
Yy1	scramble	Gdf2	-0.130564	1	1
Kat5	psen2_kd	Dnaaf5	-0.169398	1	2
Pkm	scramble	Dph1	-0.207484	1	1
Pdha1	scramble	Fam76a	-0.509906	1	NA
Pdha1	psen2_kd	Chchd1	0.120889	1	3
Sqstm1	psen2_kd	Psmb1	-0.0691201	1	7
Kat5	scramble	Rab35	0.100795	1	6
Arhgef2	scramble	Prdx5	-0.0625875	1	9
Gabpa	psen2_kd	Birc6	0.0465499	1	NA
Pdhb	psen2_kd	Lsm14b	0.376947	1	1
Kat5	psen2_kd	Pan2	0.307258	1	NA
Pdhx	scramble	Pcyox1l	-0.0662247	1	10
Sqstm1	psen2_kd	Sf3b4	0.113272	1	4
Dhx58	psen2_kd	Eef1akmt2	0.0755744	1	6
Gabpa	psen2_kd	H2.7	0.196636	1	NA
Yy1	scramble	Dars2	0.0552484	1	17
Kat5	psen2_kd	Rdh11	-0.071396	1	7
siRNA control	psen2_kd	Pdss1	-0.302342	1	1
Ticam1	psen2_kd	Rpa2	-0.659884	1	6
Psmc3	psen2_kd	Arhgef6;Arhgef7	-0.0887841	1	NA
Ano6	scramble	St3gal1	0.171766	1	2
Adh5	scramble	Pdpr	-0.0911178	1	10
Itgb2	scramble	Dnmt1	0.198287	1	42
Iqgap1	scramble	Tgfb1	0.214861	1	3
Stat3	psen2_kd	Gdi1	-0.0709592	1	13
Ifih1	scramble	Lsm3	0.0750467	1	1
Ifih1	scramble	Tnpo3	0.0596076	1	1
Adh5	psen2_kd	Trim25.1	0.0836665	1	NA
Sqstm1	psen2_kd	Mcts2	0.151569	1	2
Itgav	psen2_kd	Tapbp	-0.101037	1	6
Ifih1	scramble	Nxf1.1	0.0652135	1	NA
Iqgap1	psen2_kd	Fbxo6	0.173874	1	3
Yy1	psen2_kd	Aup1	0.0888935	1	6
siRNA control	psen2_kd	Mtx1	-0.0480798	1	8
Ifih1	scramble	Mrps35	0.0676646	1	10
Pkm	psen2_kd	Tubgcp3	-0.169601	1	5
Arhgef2	psen2_kd	Ramac	-0.317154	1	1
siRNA control	psen2_kd	Uck1;Uck2	0.160125	1	1
Itgav	scramble	Clpb.3	-0.104971	1	NA
Yy1	psen2_kd	Uba6	0.0453648	1	29
Gabpa	scramble	Elmod2	0.13771	1	3
Capn1	psen2_kd	Cct3.1	-0.0441512	1	NA
Tmem30a	scramble	Nrbf2	-0.206244	1	2
Ticam1	scramble	Kct2	-0.715742	1	1
Stat3	psen2_kd	Rnaseh2c	0.113585	1	5
Itgb2	scramble	Bckdha	0.0571129	1	8
Ifih1	scramble	Hnrnpa0	0.0972574	1	7
Pdhb	psen2_kd	Nek9	-0.0604825	1	10
Adh5	scramble	Mdn1.1	0.0397847	1	NA
Traf3	psen2_kd	Cdkal1	0.106596	1	NA
Capn1	psen2_kd	Qrich1	-0.100195	1	6
Ticam1	scramble	Myo1d;Myo1g	-0.231431	1	2
Tmem30a	scramble	Rab5if	0.158	1	1
Ifih1	psen2_kd	Atp6v1e1;Atp6v1e2	-0.0830816	1	3
Dhx58	scramble	Ecm1	0.173022	1	3
Ifih1	psen2_kd	Ppp2r5a	-0.0763715	1	9
Stat3	scramble	Pgk2	-0.374356	1	1
Capn1	scramble	Umps	-0.049955	1	13
Tmem30a	psen2_kd	Rbm3	0.159512	1	2
Pdhx	scramble	Ccdc90b	-0.319103	1	2
Gabpa	psen2_kd	Iars2	-0.0529514	1	27
Ticam1	psen2_kd	Epb41l5	-0.164066	1	NA
Dld	scramble	Spi1	-0.156798	1	2
Pdhx	scramble	Ctdspl2	0.182847	1	NA
Ap2a2	scramble	F10	-0.29239	1	2
Yy1	psen2_kd	Coa5	-0.134377	1	3
Ticam1	psen2_kd	Pdcl	0.130365	1	3
Ticam1	scramble	Eps15	-0.0508735	1	18
Capn1	psen2_kd	Actr3	0.0550604	1	13
Itgav	scramble	Arpc4	0.071629	1	6
Itgav	psen2_kd	Gtf2i	-0.0475891	1	NA
Itgb2	psen2_kd	Chd2	0.239917	1	7
Ddx1	psen2_kd	Nrf1	-0.171213	1	NA
Ano6	psen2_kd	Akr1b8	0.115072	1	6
Ddx1	scramble	Elavl1;Elavl4	-0.160226	1	NA
Tbk1	psen2_kd	Rock1;Rock2	0.0964061	1	NA
Dlat	psen2_kd	Dmap1	0.109191	1	7
Ano6	scramble	Cyb5r1	0.160151	1	2
Tlr4	scramble	Rpe	-0.391636	1	3
Capn1	psen2_kd	Grhpr	-0.0955289	1	11
Stat3	psen2_kd	Sbf1	0.0987424	1	NA
Sqstm1	psen2_kd	Tcp11l1	0.178918	1	1
Pdhb	scramble	Mios	0.0963086	1	10
Yy1	scramble	Ebna1bp2	-0.0834922	1	6
Traf3	scramble	Ubp1	0.195293	1	1
Kif1b	scramble	Myd88	0.16054	1	6
Capn1	psen2_kd	Gnl2.1	0.155301	1	NA
Kif1b	psen2_kd	Mpg	-0.38494	1	1
Traf3	psen2_kd	Dnmt3a	0.077225	1	13
Stat3	scramble	Parn	0.0871392	1	7
Ticam1	scramble	Cdk17	-0.220262	1	NA
Ifih1	scramble	Ifi30	-0.105594	1	2
Gabpa	scramble	Ddx39a	-0.0556276	1	5
Capn1	scramble	Pikfyve	0.0779571	1	NA
Ticam1	scramble	Qars.2	-0.0413646	1	NA
Pkm	psen2_kd	Cask	0.219953	1	NA
Ticam1	scramble	Smarcd2	-0.0936844	1	NA
Kat5	psen2_kd	Mat2b	0.0528627	1	7
Traf3	scramble	Cap1	-0.0589705	1	19
Dld	psen2_kd	Nampt	-0.0689771	1	24
Dld	scramble	Hnrnpu.4	-0.106266	1	NA
Dld	scramble	Fam91a1	0.0898674	1	7
Ticam1	scramble	Akap13	-0.139511	1	6
Itgav	psen2_kd	Rab22a	0.171701	1	3
Traf3	scramble	Parp14	0.39637	1	7
Capn1	psen2_kd	Aldoc	-0.0861084	1	15
Pkm	scramble	Tut7	0.0962709	1	10
Yy1	scramble	Cdk2;Cdk3	-0.110493	1	NA
Adh5	scramble	Ngrn	-0.138462	1	3
Pkm	scramble	Pmpca	-0.044429	1	16
Stat3	psen2_kd	Znf280c	0.122365	1	NA
Adh5	psen2_kd	Rnf121	-0.227356	1	1
Ifih1	scramble	Mark1;Mark2;Mark3;Mark4	-0.120631	1	NA
Pdha1	psen2_kd	Mcur1	-0.395064	1	1
Adh5	scramble	Itih4	0.266122	1	NA
Capn1	psen2_kd	MACIR	0.189181	1	2
Pkm	scramble	Nfatc2ip	0.249281	1	1
Ddx1	psen2_kd	Mast3	-0.183454	1	2
siRNA control	psen2_kd	Edf1	-0.312927	1	1
Pdha1	scramble	Rab22a	-0.192717	1	3
Pkm	scramble	Lig1.1	-0.102549	1	NA
Kif1b	psen2_kd	Ncoa5.1	-0.139956	1	NA
Adh5	psen2_kd	Denr	0.112004	1	3
Capn1	psen2_kd	Pop4	-0.101853	1	5
Pdhx	psen2_kd	Rbfox1;Rbfox2	0.141254	1	2
Kat5	scramble	Gatad2a	0.0715132	1	10
Kat5	psen2_kd	Wdr7	-0.0866736	1	NA
Pdha1	scramble	Tfdp1	0.212091	1	1
Gabpa	psen2_kd	Fam185a	-0.176378	1	4
Dld	scramble	Hspa1a;Hspa8	0.302905	1	1
Ap2a2	psen2_kd	Erlin1	0.113761	1	3
Dhx58	scramble	Mak16	0.0786929	1	NA
Pdhx	psen2_kd	Hint2	0.184909	1	3
Dld	psen2_kd	Fkbp7	0.170689	1	3
Pdha1	psen2_kd	Tsc22d4	-0.210443	1	4
Iqgap1	scramble	Nkap	0.121278	1	2
Tbk1	scramble	Gnaq	0.0814344	1	11
Kat5	scramble	Dctn3	0.0782953	1	2
Tmem30a	scramble	Spcs2	-0.0927515	1	4
Dlat	psen2_kd	Kdm6a	0.282415	1	NA
Arhgef2	psen2_kd	Tab2	-0.412575	1	1
Pdhx	scramble	Dynll1	-0.14785	1	2
Traf3	psen2_kd	Nckap5l	-0.0816862	1	9
Sqstm1	scramble	Slc27a4	0.106355	1	6
Stat3	scramble	Trip12	0.0503208	1	30
Ap2a2	scramble	Rabif	-0.0700884	1	2
Traf3	psen2_kd	Commd1	-0.169683	1	3
Traf3	scramble	Eef2k	0.178453	1	1
Yy1	psen2_kd	Dnm1	0.117354	1	NA
Yy1	scramble	Ube2m	-0.0510049	1	8
Adh5	psen2_kd	Aasdhppt	-0.127155	1	2
Tmem30a	psen2_kd	Pi4ka	0.0578711	1	33
Tbk1	psen2_kd	Septin7	0.0540038	1	13
Sqstm1	psen2_kd	Rab32;Rab38	-0.233125	1	1
Tlr4	psen2_kd	NA.58	-0.0534756	1	NA
Arhgef2	scramble	Pgm3	-0.0747669	1	10
Ap2a2	psen2_kd	Card19	0.199417	1	2
Arhgef2	scramble	Mtnd4	-0.229472	1	1
Kat5	scramble	Arfip1.2	0.153626	1	NA
Gabpa	scramble	Dtd1	0.165537	1	NA
Pkm	psen2_kd	Tuba4a	-0.0930849	1	4
Pdhx	psen2_kd	Pdcl3	0.0864528	1	7
Sqstm1	scramble	Sumf2	-0.227095	1	3
Ticam1	psen2_kd	Tomm5	0.552922	1	NA
Dld	psen2_kd	Bola2	-0.103765	1	6
Iqgap1	psen2_kd	Setdb1	0.0792829	1	NA
Ano6	scramble	Mvk	0.173224	1	2
Tlr4	psen2_kd	Large1	0.144885	1	3
Ifih1	scramble	Nagk	-0.103097	1	7
Pkm	scramble	Ikbkb	0.0700984	1	10
Itgav	scramble	Prkaa1	0.10291	1	6
Dld	psen2_kd	Rasa1.1	0.111886	1	NA
Capn1	psen2_kd	Nup58	0.069124	1	NA
Kif1b	scramble	Atp5pd	-0.0651901	1	7
Pdhb	psen2_kd	Hagh	0.10184	1	5
Pkm	scramble	Mtap	-0.0535475	1	11
Dhx58	psen2_kd	Hormad1	0.0924952	1	1
Tmem30a	psen2_kd	Tap1.1	-0.187836	1	NA
Stat3	scramble	Mtnd4	0.212422	1	1
Ddx1	psen2_kd	Prkar2a	-0.172261	1	8
Gabpa	scramble	Cdc42;Rac2;Rhog	0.537673	1	NA
Ticam1	scramble	Ttc7b	0.196755	1	3
Yy1	psen2_kd	Fars2.1	0.175868	1	NA
Gabpa	psen2_kd	Ssbp2	-0.149621	1	2
Tbk1	psen2_kd	Ptms	-0.0880306	1	3
Kif1b	scramble	Mrps12	0.157572	1	2
Stat3	psen2_kd	Plekhm1	0.0906138	1	11
Kat5	psen2_kd	Gale	0.17907	1	2
Itgb2	scramble	Mcl1	0.0824104	1	4
Capn1	psen2_kd	Rnasel	0.107916	1	8
Ddx1	psen2_kd	Kif21a	-0.217155	1	3
Psmc3	scramble	Noc3l	0.0679574	1	12
Gabpa	scramble	Gng2	-0.146354	1	2
Iqgap1	scramble	Exoc2	0.078768	1	9
Stat3	scramble	Hnrnph1	-0.120089	1	2
Ano6	psen2_kd	Rabggta	0.0454857	1	18
Dld	psen2_kd	Ugt1a2;Ugt1a7c;Ugt1a9	0.359937	1	2
Tlr4	psen2_kd	Gtpbp1	0.0610832	1	11
Pkm	psen2_kd	Dpp9	0.104104	1	10
Tmem30a	scramble	Odr4	0.117288	1	7
Tlr4	psen2_kd	Fcer1g	-0.196402	1	2
Pdhx	psen2_kd	Nup88	0.0450038	1	NA
Dld	psen2_kd	Ddx5	0.0421445	1	19
Ticam1	scramble	Rrp15	0.105924	1	1
Pdha1	psen2_kd	Gatc	0.275037	1	2
Tbk1	psen2_kd	Prkag1;Prkag2	-0.160372	1	1
Tmem30a	psen2_kd	Adss2	-0.051946	1	13
Pdhx	psen2_kd	Vezf1	-0.18633	1	1
Ano6	psen2_kd	Ndufc2	0.134938	1	4
Tlr4	psen2_kd	Nploc4	-0.0521994	1	NA
Kif1b	psen2_kd	Cnot4	-0.229902	1	NA
Itgb2	scramble	Rfk	-0.139169	1	4
Iqgap1	scramble	Git2.1	-0.0872104	1	NA
Tbk1	scramble	Rab3gap1.1	-0.0712583	1	NA
Arhgef2	psen2_kd	Cad.1	0.08179	1	NA
Gabpa	scramble	Morc2a	0.153007	1	2
Tbk1	psen2_kd	Fhod1	-0.124439	1	4
Pdhb	psen2_kd	Gcc2	-0.0484157	1	28
Gabpa	scramble	Dglucy.1	-0.128226	1	NA
Ano6	psen2_kd	Mavs	0.0845461	1	5
Ifih1	psen2_kd	Tm9sf4	0.0968088	1	5
Yy1	psen2_kd	Slc4a1ap	0.184286	1	3
Dld	scramble	Gadd45gip1	-0.195391	1	3
Tbk1	psen2_kd	Usf1;Usf2	-0.18867	1	NA
Dhx58	psen2_kd	Elp4	0.076072	1	7
Ticam1	psen2_kd	Uqcrq	0.163197	1	3
Dlat	psen2_kd	Prdx4	-0.0603297	1	11
Ticam1	scramble	Ddrgk1	0.115764	1	4
Stat3	psen2_kd	Ecm1	-0.178891	1	3
Traf3	psen2_kd	Mboat7	-0.19211	1	2
Ano6	psen2_kd	Sp2	-0.288928	1	NA
Kif1b	psen2_kd	Smarca2;Smarca4	-0.106751	1	NA
Ifih1	scramble	Adk.1	0.126388	1	NA
Kat5	scramble	Ctse	-0.13675	1	2
Stat3	psen2_kd	Spcs2	-0.0873971	1	4
Arhgef2	psen2_kd	Znfx1	0.136034	1	7
Dld	psen2_kd	Pyurf	0.194322	1	1
Psmc3	psen2_kd	Apobec1	-0.253993	1	1
Stat3	psen2_kd	Qars	-0.114929	1	23
siRNA control	psen2_kd	Wbp4	0.185395	1	1
Kat5	scramble	Rpl10a.1	-0.086073	1	NA
Ano6	scramble	Adat1	-0.148312	1	5
Pdha1	psen2_kd	Ube2t	0.205585	1	2
Pdhb	scramble	Map1s	-0.0468923	1	16
Yy1	psen2_kd	Rmc1	-0.101168	1	7
Kat5	psen2_kd	Slx4	-0.337503	1	1
Traf3	scramble	Riok2	0.0948054	1	5
Itgav	psen2_kd	Esrra	0.187747	1	2
Kif1b	scramble	Pcyox1	0.0977732	1	6
Pkm	scramble	Lpp	-0.175268	1	NA
Gabpa	psen2_kd	Atg4c	0.356976	1	1
Itgav	scramble	Prpsap1.1	0.0623021	1	NA
Pdhb	psen2_kd	Kiaa1522	0.283476	1	3
Kat5	scramble	Dnajb12	0.0818237	1	5
Ifih1	psen2_kd	Mitd1	0.400788	1	1
Pdhb	scramble	Klhdc4	0.136015	1	7
Traf3	scramble	Ino80	0.146603	1	2
Sqstm1	psen2_kd	Ppwd1	0.0923752	1	7
Itgav	scramble	Eef1akmt1	0.0726932	1	5
Ap2a2	scramble	Arpc1a	-0.111566	1	5
Gabpa	scramble	Cars2	-0.144523	1	5
Pdha1	scramble	Lmf2	0.291793	1	3
Ifih1	psen2_kd	Actn1	-0.054359	1	14
Pdhx	scramble	Fgd3	-0.104622	1	8
Pdhx	scramble	Slc33a1	0.0925794	1	5
Itgb2	psen2_kd	Atf3	-0.36678	1	2
Ano6	psen2_kd	Mrps7	0.0799275	1	7
Adh5	psen2_kd	Shmt2	-0.0742709	1	NA
Ap2a2	scramble	Khdc4	-0.183997	1	4
Traf3	psen2_kd	Sp1	0.188247	1	NA
Yy1	scramble	Septin9	-0.0563494	1	13
Ticam1	psen2_kd	Dcxr	0.121728	1	5
Pkm	scramble	Mrpl4	-0.0730551	1	8
Pdhb	psen2_kd	Galnt2	0.103488	1	13
Ano6	psen2_kd	Mid1	-0.242043	1	NA
Ddx1	psen2_kd	Tbl3	-0.298162	1	35
Sqstm1	scramble	Myl12b;Myl9	0.0891554	1	1
Pdhb	psen2_kd	Crkl	-0.0588185	1	6
Adh5	psen2_kd	Ext1	-0.212087	1	1
Arhgef2	scramble	Snx7	-0.206652	1	2
Ap2a2	psen2_kd	Nsun5	-0.192128	1	3
Kif1b	psen2_kd	Hfe	0.180541	1	4
Adh5	psen2_kd	Luc7l3	0.057577	1	NA
Traf3	psen2_kd	Ddx21.1	0.206001	1	NA
Pkm	psen2_kd	Uqcrc1	0.0446162	1	14
Sqstm1	scramble	Aldh1b1	0.172477	1	2
Pdhb	scramble	Kbtbd2	0.203439	1	2
Ticam1	scramble	Cggbp1	0.146797	1	4
Stat3	scramble	Nf2	-0.277529	1	NA
Tmem30a	psen2_kd	Kat8	0.113664	1	3
Arhgef2	psen2_kd	Jak1.1	-0.0972319	1	NA
Kat5	scramble	Armc1	0.0775927	1	5
Sqstm1	scramble	Ldlr	0.226941	1	4
Dlat	scramble	Slc44a1	0.211986	1	NA
Capn1	scramble	Phb2	-0.0519953	1	15
Pdhx	scramble	Sting1	0.128507	1	NA
Dhx58	psen2_kd	Agpat3	0.118365	1	4
Ano6	psen2_kd	St3gal5	-0.204167	1	NA
Ano6	psen2_kd	Vps39	-0.0691728	1	NA
Capn1	scramble	Fermt3	0.0399157	1	22
Traf3	scramble	Pmvk	-0.255212	1	3
Kif1b	scramble	Ubl4a	0.120667	1	5
Capn1	scramble	Nos1	0.257108	1	NA
Itgb2	psen2_kd	Wdr20.1	0.364333	1	NA
Tbk1	scramble	Apip	-0.13477	1	6
Itgb2	scramble	Cdc42bpb	-0.0478904	1	26
Kif1b	psen2_kd	Rab5c	0.0906861	1	4
Dhx58	scramble	Farsb	0.0529117	1	20
Ap2a2	scramble	Arfgap1	-0.132769	1	3
Pdhx	psen2_kd	Csnk1a1	-0.208919	1	NA
Sqstm1	scramble	Dnajc25	0.194522	1	1
Itgb2	psen2_kd	Ing1	0.889735	1	1
Dhx58	psen2_kd	Smarcad1	-0.226105	1	NA
Tbk1	psen2_kd	Wars1	-0.955879	1	NA
Dlat	psen2_kd	Zc3h14	0.108517	1	7
Yy1	scramble	Ptpn7.1	-0.0898023	1	NA
Stat3	scramble	Pck2	-0.0744243	1	16
Pdha1	scramble	Pigt	0.117733	1	6
Ano6	scramble	Ranbp3	0.0646016	1	11
Ano6	psen2_kd	Ccdc106	0.308852	1	1
Kif1b	psen2_kd	Rala	0.124738	1	3
Yy1	scramble	Med9	0.226545	1	1
Dhx58	psen2_kd	Rps15a	0.136566	1	4
Ap2a2	scramble	Mau2	0.147423	1	NA
Tlr4	scramble	Kifap3	0.115156	1	NA
Dld	psen2_kd	Ndufb5	-0.122433	1	3
Yy1	psen2_kd	Uhrf1bp1l	-0.158947	1	4
Ifih1	scramble	Fth1	-0.226651	1	6
Arhgef2	scramble	Hebp1	-0.0966158	1	6
Capn1	scramble	Scaf8	0.106043	1	4
Gabpa	scramble	Tmem181a	0.193571	1	5
Yy1	psen2_kd	Gm49368	0.172314	1	1
Pkm	scramble	Atp6v1f	0.0783307	1	3
Tmem30a	psen2_kd	Sh3kbp1	-0.0794235	1	NA
Pdhb	psen2_kd	Cux1.2	0.184373	1	NA
Ap2a2	scramble	Ehmt1	-0.163849	1	NA
Gabpa	scramble	Slk	-0.0371315	1	2
Tlr4	scramble	Fut11	-0.185663	1	1
Kif1b	scramble	Srpk1	-0.0695695	1	9
Kat5	psen2_kd	Prkcd	-0.0696309	1	15
Ifih1	psen2_kd	Pde12	-0.0647527	1	8
Ddx1	psen2_kd	Evi2b	0.142261	1	2
Tbk1	scramble	Mrpl54	0.188517	1	1
Iqgap1	psen2_kd	Vps11	-0.0638188	1	16
Dld	scramble	Aagab	-0.120808	1	5
Tlr4	psen2_kd	Bcl7a;Bcl7b	0.210936	1	NA
Adh5	scramble	Anxa4	0.127186	1	14
Ano6	psen2_kd	Rpl13a	0.0610683	1	3
Ano6	psen2_kd	Fmnl1	0.100523	1	6
Sqstm1	psen2_kd	Mlkl	0.0844881	1	NA
Pdhx	psen2_kd	Gnb2	0.0830143	1	4
Ticam1	scramble	Trap1	0.0349456	1	23
Yy1	psen2_kd	Rabif	0.0712859	1	2
Kif1b	scramble	Gstm5	0.273139	1	2
Sqstm1	psen2_kd	Afdn	0.0873768	1	NA
Adh5	psen2_kd	Wdr45	0.134207	1	5
Sqstm1	psen2_kd	Aldh16a1	-0.0682415	1	10
Ano6	scramble	Prpf4b	-0.0635914	1	8
Capn1	scramble	Zfpl1	-0.138611	1	4
Tbk1	psen2_kd	Ugt1a7c	0.143024	1	7
Gabpa	psen2_kd	Stxbp5	-0.0662399	1	13
Dhx58	scramble	Leng8	0.0896523	1	10
Traf3	scramble	Sept14;Septin8	0.154027	1	NA
Capn1	psen2_kd	Tbc1d5	0.0604826	1	10
Yy1	scramble	Fen1	-0.118922	1	4
Arhgef2	scramble	Pop4	0.107873	1	5
Arhgef2	psen2_kd	Hmox1	-0.106664	1	6
Tbk1	psen2_kd	Gpatch1	-0.193048	1	1
Pdhx	psen2_kd	Dip2b	0.0475972	1	7
Pkm	psen2_kd	Xylb	0.191705	1	1
Dlat	scramble	Mocs1	0.215541	1	3
Arhgef2	psen2_kd	Kin	0.132028	1	3
Pdhx	scramble	Atp2b1;Atp2b4	0.123779	1	NA
Ano6	scramble	Usp15	-0.0635098	1	15
Tbk1	scramble	Osbpl11	-0.12045	1	5
Traf3	scramble	Lage3	0.210897	1	1
Adh5	psen2_kd	Srsf5	0.0930485	1	5
Psmc3	psen2_kd	Lhpp	-0.103941	1	4
Tlr4	psen2_kd	Imp3	-0.123865	1	4
Ap2a2	scramble	Sp100	0.477311	1	NA
Psmc3	psen2_kd	Smarcd2	0.10261	1	NA
Pdha1	psen2_kd	Ercc3	0.0690849	1	9
Ddx1	scramble	Cstf2;Cstf2t	0.0703178	1	3
Capn1	psen2_kd	Nob1	0.079211	1	7
Adh5	psen2_kd	Pus3	-0.109144	1	4
Pdhb	scramble	Rmc1	-0.0992623	1	7
Pkm	scramble	Sh3kbp1	0.0779667	1	NA
Pdhx	scramble	Pot1b	0.213196	1	1
Dhx58	psen2_kd	Eif2ak3	-0.180904	1	2
Arhgef2	psen2_kd	Spout1	0.141533	1	NA
Iqgap1	psen2_kd	Ciapin1	-0.0751343	1	7
Ano6	scramble	Ankfy1	0.0638397	1	14
Dlat	scramble	Synj1.1	-0.0867858	1	NA
Tbk1	psen2_kd	Sh2b2	0.194462	1	2
Pdhx	scramble	Ipo4	0.0517261	1	22
Gabpa	scramble	Coro2a	-0.204961	1	2
Kif1b	psen2_kd	Copg2	0.0822445	1	NA
Pdhx	scramble	Dennd10	0.0642477	1	8
Ddx1	psen2_kd	Trmt10a	0.275827	1	2
Itgav	psen2_kd	Dhx15	-0.0529938	1	22
Kat5	scramble	Rap2a;Rap2c	-0.176436	1	1
Itgb2	scramble	Rbbp5	0.0843304	1	10
Ticam1	scramble	Aagab	-0.12076	1	5
Adh5	scramble	Trmt2a.1	-0.0975834	1	NA
Dlat	scramble	Trir	0.21258	1	3
Arhgef2	psen2_kd	Gstm5	-0.377264	1	2
Yy1	psen2_kd	Atp2b2;Atp2b3	0.200649	1	1
Adh5	psen2_kd	Oxct1.1	0.280323	1	NA
Ano6	scramble	Chsy1	0.375976	1	1
Dlat	scramble	Jund	0.297398	1	1
Kif1b	psen2_kd	Slc25a18	0.134387	1	NA
Arhgef2	scramble	Thoc7	0.157096	1	4
Yy1	scramble	Dyrk1a;Dyrk1b	-0.311922	1	NA
Pkm	scramble	Agap3	0.22634	1	7
Pkm	scramble	Trappc2l	0.121941	1	2
Sqstm1	scramble	Larp4.1	0.154521	1	NA
Dhx58	scramble	Stt3a.1	0.0706526	1	NA
Adh5	scramble	Slc39a7	0.363973	1	2
Ano6	psen2_kd	NA.55	0.152837	1	NA
Tmem30a	scramble	Mtdh	-0.0624916	1	22
Ifih1	psen2_kd	Pdia4	0.0698806	1	18
Arhgef2	scramble	Sqstm1	-0.188086	1	1
Tbk1	scramble	Adk.1	0.12624	1	NA
Tbk1	psen2_kd	Itga9	0.220762	1	1
Kat5	scramble	Surf1	0.172496	1	3
Ifih1	psen2_kd	Ak6	-0.204318	1	2
Pdhx	scramble	Cad;Cps1	0.0712819	1	1
Sqstm1	scramble	Sike1	0.281388	1	3
Ano6	psen2_kd	Prpsap2	0.0619848	1	5
Kif1b	scramble	Glb1	0.0821395	1	8
Pdha1	scramble	Prune1	-0.0734847	1	9
Kat5	scramble	Syn2	0.375979	1	NA
Traf3	psen2_kd	NA.37	-0.212245	1	NA
Ifih1	psen2_kd	Kdm5a	-0.226909	1	2
Kif1b	scramble	Gpx4	0.176405	1	NA
Ddx1	scramble	Tfam	0.188569	1	2
Pkm	psen2_kd	Rmdn3	-0.0828842	1	6
Pdhx	scramble	Rabggta	-0.0446011	1	18
Dlat	psen2_kd	Grsf1	0.104083	1	3
Capn1	scramble	Ccz1	-0.107711	1	7
Yy1	psen2_kd	Scaf8	0.107915	1	4
Itgav	psen2_kd	Ddx17;Ddx5	-0.0451949	1	5
Itgav	psen2_kd	Vapb	0.0883729	1	6
Iqgap1	scramble	Tm2d2	-0.428367	1	1
Sqstm1	scramble	Skap2	0.141867	1	NA
Ifih1	scramble	Otog	0.205741	1	1
Dld	psen2_kd	Taok1;Taok2	0.20346	1	NA
Tlr4	psen2_kd	Larp1	-0.0474443	1	13
Capn1	psen2_kd	Smarcb1	-0.0737234	1	3
Ifih1	scramble	Cdc37	-0.0655261	1	7
Arhgef2	scramble	Tubal3	-0.464594	1	1
Arhgef2	scramble	Actb;Actg1;Gm17087	0.481926	1	1
Stat3	scramble	Arhgef1	0.059772	1	NA
Ap2a2	scramble	Mrpl40	0.0630649	1	5
Traf3	scramble	Bptf.1	0.201042	1	NA
Kif1b	scramble	Tle4	0.25532	1	1
Ddx1	scramble	Atp8a1	-0.111954	1	7
Sqstm1	scramble	Naxe	0.0919342	1	2
Itgav	scramble	Mknk1	-0.105068	1	5
Itgav	psen2_kd	Chchd7	0.84997	1	1
Itgav	psen2_kd	Mkln1	0.165377	1	5
Pdhb	scramble	Tssc4	0.22347	1	2
Kat5	psen2_kd	Ddx47	0.0883279	1	8
Capn1	psen2_kd	Ilf2	-0.0720937	1	10
Psmc3	scramble	NA.53	-0.121575	1	NA
Kif1b	psen2_kd	Erp44	-0.0826741	1	12
Ano6	psen2_kd	Trip12	-0.0511443	1	30
Ddx1	scramble	Atp2b2;Atp2b3	-0.196959	1	1
Tbk1	psen2_kd	Apip	-0.147712	1	6
Pdhx	scramble	Septin3	-0.244749	1	NA
Psmc3	scramble	Btaf1	-0.0597501	1	19
Itgb2	psen2_kd	Btaf1	-0.0808295	1	19
Tmem30a	psen2_kd	Copb2	-0.0413158	1	25
Dhx58	psen2_kd	Lage3	0.199945	1	1
Sqstm1	psen2_kd	P2rx4.1	0.145031	1	NA
Psmc3	psen2_kd	Bckdha	-0.0662821	1	8
Kat5	scramble	Gpt2	-0.138738	1	6
Traf3	psen2_kd	Zcchc10	-0.177726	1	1
siRNA control	psen2_kd	Fnbp1	-0.0670399	1	4
Ddx1	scramble	Bccip	-0.108451	1	4
Pdhb	psen2_kd	Bap18	0.146446	1	NA
Itgb2	psen2_kd	Ankrd44	-0.0789529	1	20
Dhx58	scramble	Cadm1	0.0965294	1	NA
Ddx1	scramble	Eef2.1	0.239009	1	NA
Arhgef2	psen2_kd	Ccnd3	0.232455	1	2
Yy1	psen2_kd	Manf.1	-0.0946419	1	NA
Pdha1	scramble	Wdr59	-0.128455	1	5
Adh5	psen2_kd	Rexo2	-0.134018	1	4
Capn1	psen2_kd	Ctsd;Gm49369	0.332868	1	3
Ano6	scramble	Psmd1	0.0395294	1	17
siRNA control	psen2_kd	Zc3h13	-0.079358	1	10
Adh5	scramble	Ppp1cc	0.0631674	1	3
Yy1	scramble	Dnaja2	-0.0478008	1	8
Ddx1	scramble	Pgm3.1	-0.243847	1	NA
Pdhx	psen2_kd	Dhrsx	-0.375741	1	1
Ano6	scramble	Rgl1	0.154928	1	5
Ticam1	psen2_kd	Psmg3	0.262796	1	1
Iqgap1	psen2_kd	Thoc2	0.0589789	1	25
Stat3	psen2_kd	Chmp6	0.21315	1	1
Itgav	psen2_kd	Oxct1	0.0714799	1	10
Tlr4	scramble	Pelp1	0.0787489	1	9
Kat5	psen2_kd	Gtf2i	-0.0502286	1	NA
Pdha1	psen2_kd	Kif15	0.233471	1	4
Dlat	psen2_kd	Rbfa	-0.134676	1	4
Dlat	scramble	Hs2st1	-0.166793	1	3
Ap2a2	psen2_kd	Nkiras2	-0.146	1	4
Dlat	psen2_kd	Nol12	0.168654	1	1
Pkm	scramble	Srp68	0.0350752	1	19
Ano6	scramble	Map2k1	0.0747514	1	7
Yy1	psen2_kd	M6pr	0.228499	1	4
Psmc3	scramble	Slc6a12.1	0.189296	1	NA
Itgb2	psen2_kd	Pgap2	0.49259	1	1
Gabpa	scramble	Kif15	0.256679	1	4
Arhgef2	scramble	Sh2b2	0.194309	1	2
Iqgap1	psen2_kd	Mapk9	-0.130226	1	4
Dlat	psen2_kd	Dek	0.0753302	1	9
Pdhx	psen2_kd	Maea	0.0957582	1	NA
Kif1b	scramble	Lzic	-0.0674538	1	5
Itgav	psen2_kd	Ncbp2.1	0.144878	1	NA
Pkm	psen2_kd	Msto1	-0.0525987	1	12
Capn1	psen2_kd	Nfatc2ip	0.248674	1	1
Capn1	psen2_kd	Ncoa5.1	-0.129591	1	NA
Pdhx	psen2_kd	Dennd10	0.0653765	1	8
Tmem30a	psen2_kd	Atf6b	0.257775	1	2
Ano6	scramble	Arfgap2	0.0546838	1	10
Traf3	scramble	Cox18	-0.404449	1	2
Sqstm1	scramble	Kdm3b.1	-0.212429	1	NA
Sqstm1	psen2_kd	Mrtfb	-0.244285	1	2
Adh5	scramble	Mrpl15	-0.0469461	1	14
Yy1	psen2_kd	Pgam1;Pgam2	-0.366127	1	2
Adh5	scramble	Zyx	0.125254	1	2
Adh5	scramble	Wdr82	0.100971	1	6
Ddx1	scramble	Atp2a3.1	0.200301	1	NA
Adh5	psen2_kd	Safb	0.0989299	1	7
Pdha1	psen2_kd	Pttg1ip	0.422665	1	1
Dlat	scramble	Usp18	-0.403122	1	5
Kat5	scramble	Gtf2f2	-0.0950232	1	7
Tlr4	scramble	Kif2b;Kif2c	-0.225709	1	1
Pkm	scramble	Wdr92	0.0886437	1	5
Dhx58	scramble	Aldoc	-0.0910875	1	15
Traf3	psen2_kd	Cttnbp2nl	0.185433	1	4
Ddx1	scramble	Cds2	-0.144758	1	3
Stat3	scramble	Cpsf1.1	0.0557639	1	NA
Stat3	scramble	Alas1	0.159744	1	2
Pkm	psen2_kd	Prkag1;Prkag2	-0.148543	1	1
Itgav	scramble	Pepd	-0.145956	1	7
Tbk1	psen2_kd	Ttc37	-0.0634768	1	32
Dld	scramble	Rab31	0.08325	1	4
Pdhb	psen2_kd	Tuba1a	-0.219065	1	3
Iqgap1	psen2_kd	Cog4.1	0.0987344	1	NA
Itgb2	psen2_kd	Adat1	-0.180167	1	5
Tbk1	scramble	Zrsr1	0.306063	1	1
Traf3	scramble	Toe1	0.0658729	1	8
Ddx1	scramble	Eif2ak4	-0.101512	1	11
Gabpa	scramble	Rab18.1	0.147618	1	NA
Iqgap1	scramble	Ncdn	-0.0934565	1	NA
Kif1b	scramble	Dhx15	-0.0550155	1	22
Adh5	psen2_kd	Mrm1	0.22488	1	1
Capn1	scramble	Ppp2r2d	-0.145323	1	1
Kat5	psen2_kd	Zc3h18	-0.131853	1	4
Sqstm1	scramble	Ivns1abp	0.08856	1	7
Psmc3	psen2_kd	Eppk1;Plec	0.167645	1	NA
Tbk1	scramble	Ak4	0.12716	1	7
Ticam1	scramble	Ap3m2	0.115656	1	2
Iqgap1	psen2_kd	Hras;Kras	-0.184754	1	1
Itgb2	scramble	Sumf2	-0.197725	1	3
Dld	scramble	Snx8.1	0.133933	1	NA
Pkm	scramble	Gosr2	0.228625	1	1
Capn1	psen2_kd	Zmym3	-0.249757	1	1
Sqstm1	scramble	Zmynd11	-0.172003	1	2
Iqgap1	scramble	Fkbp15	0.0600243	1	NA
Ticam1	psen2_kd	Rplp1	-0.119397	1	1
Arhgef2	scramble	Arhgap1;ARHGAP1	-0.211299	1	NA
Ifih1	scramble	Hnrnpd.1	0.0818799	1	NA
Arhgef2	psen2_kd	Srpk1;Srpk2	-0.562052	1	1
Pdhx	scramble	Sfr1	-0.114979	1	NA
Ap2a2	scramble	Arhgef6	-0.100943	1	10
Gabpa	scramble	Nudcd1	0.0578072	1	10
Tlr4	scramble	Stap1	0.503836	1	3
Traf3	psen2_kd	Rb1	0.225849	1	2
Pdhb	scramble	Taf6l	0.143702	1	2
Gabpa	psen2_kd	Snx32;Snx6	0.205123	1	1
Kat5	scramble	Ncbp1	-0.0536877	1	14
Dlat	scramble	Nsmce3	0.263178	1	2
Tlr4	scramble	Anxa3.2	-0.214163	1	NA
Pdha1	scramble	Sypl1	0.301442	1	2
Ano6	psen2_kd	Acsf3	-0.0877558	1	8
Stat3	psen2_kd	Piezo1.1	0.230941	1	NA
Dlat	scramble	Ap5z1	0.144159	1	4
Traf3	psen2_kd	Rrm1	-0.0751923	1	16
Pdhb	scramble	Nmral1	-0.0743763	1	11
Itgb2	psen2_kd	Ints3	-0.0732278	1	17
Ap2a2	psen2_kd	Dus2	-0.324424	1	2
Ano6	psen2_kd	Anapc7	-0.0964475	1	4
Pdha1	scramble	Slc6a6	0.453929	1	5
Ddx1	scramble	Mrpl3	0.171264	1	4
siRNA control	psen2_kd	Mrpl2	-0.0978505	1	7
Arhgef2	psen2_kd	Acot10;Acot9	0.0664283	1	4
Pdhb	psen2_kd	Lnpep	-0.0849602	1	18
Iqgap1	psen2_kd	Nudt9	-0.149691	1	5
Yy1	scramble	Prepl	0.111602	1	NA
Pdhb	psen2_kd	Ap1b1	-0.0566756	1	10
Traf3	psen2_kd	Pdhb	0.0511783	1	6
Itgb2	psen2_kd	Ist1	-0.19234	1	6
Sqstm1	psen2_kd	Ube3c	0.0842942	1	18
Kif1b	psen2_kd	Galk1	0.0681019	1	7
Tmem30a	scramble	Champ1	-0.0624917	1	11
Dld	scramble	Rxra	0.222225	1	2
Pdhb	psen2_kd	Med30	-0.188011	1	1
Pdha1	scramble	Pnn	0.0670858	1	12
Kat5	scramble	Ulk1	0.363826	1	1
Ddx1	scramble	Acot9	0.0906785	1	8
Kif1b	scramble	Mrps18a	0.23525	1	1
Kat5	scramble	Sumf1	0.147037	1	3
Dhx58	psen2_kd	NA.23	0.218988	1	NA
Pdhx	psen2_kd	Atp6v1a	-0.0389339	1	16
Traf3	scramble	Gsdmdc1	-0.0467677	1	12
Itgav	psen2_kd	Ap2b1	-0.0515585	1	NA
Ticam1	scramble	Acad11	-0.0848672	1	10
Ano6	scramble	gag.4	-0.110611	1	NA
Itgav	scramble	Tcerg1	-0.0502599	1	NA
Traf3	psen2_kd	Septin7	-0.0499781	1	13
Arhgef2	psen2_kd	Nsd2	0.186254	1	NA
Sqstm1	psen2_kd	Rrp1b.1	0.0876619	1	NA
Kif1b	psen2_kd	Akt1;Akt2;Akt3	-0.181564	1	NA
Capn1	scramble	Cnot9	0.0934266	1	7
Adh5	psen2_kd	Epb41.1	-0.0989526	1	NA
Iqgap1	scramble	Casp7	-0.193463	1	3
Itgav	scramble	Hadhb	-0.0632422	1	14
Traf3	psen2_kd	Trip12	0.0510872	1	30
Psmc3	psen2_kd	Plekha1	0.173692	1	NA
Stat3	scramble	Ephx1	0.151926	1	15
Tbk1	psen2_kd	Trip11.1	0.196971	1	NA
Iqgap1	scramble	Anxa5	0.062875	1	13
Adh5	psen2_kd	Kif23	0.213289	1	6
Iqgap1	psen2_kd	Pole	-0.144675	1	6
Ticam1	psen2_kd	Rala	-0.115542	1	3
Dhx58	psen2_kd	Slc38a10	0.185491	1	NA
Itgav	psen2_kd	Tysnd1	0.217108	1	4
Itgav	psen2_kd	Atad2b	0.100149	1	7
Pdha1	psen2_kd	Ctnnbl1	0.118837	1	3
Pdha1	psen2_kd	Chchd5	-0.221788	1	2
siRNA control	psen2_kd	Crtap	-0.11319	1	4
Itgav	psen2_kd	Denr	0.105484	1	3
Itgav	psen2_kd	Psma4	-0.0830184	1	7
Pdhb	scramble	Naa80	0.193719	1	1
Ticam1	scramble	Abcd3	-0.17656	1	14
Sqstm1	psen2_kd	Dhx16	-0.269918	1	8
Dhx58	psen2_kd	Timm50	-0.0617512	1	11
Pdhx	psen2_kd	Coro1a	-0.290426	1	7
Ap2a2	psen2_kd	Cttnbp2nl	-0.199628	1	4
Itgav	scramble	Rab11fip5	0.13837	1	5
Capn1	psen2_kd	Tpm3.1	-0.211834	1	NA
Ifih1	scramble	Rhot1	-0.102761	1	4
Tmem30a	psen2_kd	Itga4	-0.17336	1	15
Itgav	scramble	Mettl15	-0.154432	1	4
Traf3	scramble	Thop1	-0.0405536	1	20
Tbk1	psen2_kd	Dnm1	0.128781	1	NA
Pdhx	psen2_kd	Camk1	0.0776191	1	6
Ifih1	psen2_kd	Cmtr1	0.0634814	1	12
Kif1b	psen2_kd	Rsbn1	0.0961807	1	9
Pkm	psen2_kd	Sart1	-0.0508924	1	19
Psmc3	psen2_kd	Ppip5k1;Ppip5k2	-0.333921	1	NA
Tbk1	scramble	Rbm26	0.148808	1	NA
Arhgef2	scramble	Gatc	0.29544	1	2
Kat5	psen2_kd	Rab18.1	-0.150217	1	NA
Pdhb	psen2_kd	Usf1;Usf2	0.174632	1	NA
Capn1	scramble	Pbxip1	-0.0749689	1	11
Pdhx	psen2_kd	Rhoa	-0.183477	1	2
Itgb2	psen2_kd	Pir	0.224687	1	6
Ifih1	scramble	Uso1	-0.0494729	1	9
Itgb2	psen2_kd	Fhit	-0.2182	1	3
Pdhb	scramble	Srp9	0.0920613	1	2
Dhx58	psen2_kd	Prdx6b	0.336752	1	1
Gabpa	psen2_kd	Itsn1.1	0.188848	1	NA
Kif1b	psen2_kd	Sash1	-0.307238	1	2
Psmc3	scramble	Stab2	-0.18455	1	2
Dlat	psen2_kd	Sp2	-0.288098	1	NA
Ifih1	scramble	Itgb1	0.0602894	1	18
Traf3	scramble	Ctbs	-0.198104	1	4
Iqgap1	psen2_kd	Nln	-0.0505646	1	14
Dld	psen2_kd	Ifi35	0.110423	1	8
Ddx1	scramble	Srsf5	0.0911903	1	5
Kif1b	scramble	Khdrbs1	0.317277	1	3
Tmem30a	scramble	Ppp1r10	0.0921927	1	NA
Pdhb	psen2_kd	Mospd2	-0.0873088	1	NA
Tbk1	psen2_kd	Gyg1	-0.140712	1	2
Gabpa	scramble	Usp48.1	-0.107573	1	NA
Itgav	psen2_kd	Nacc1	0.104769	1	6
Ifih1	scramble	Tmed9	0.113266	1	2
Adh5	scramble	Psmd12	-0.0677561	1	10
Ticam1	psen2_kd	Ppih	0.0995567	1	4
Gabpa	psen2_kd	Acsf2	-0.0526325	1	14
Itgb2	psen2_kd	Rab9a	-0.0645383	1	14
Adh5	psen2_kd	Cd3eap	0.0841806	1	5
Pkm	psen2_kd	Srebf2	-0.214837	1	NA
Dhx58	psen2_kd	Sf3b3	-0.0383921	1	30
Gabpa	psen2_kd	Psmb8	-0.184636	1	3
Pdhb	scramble	Sucla2	0.0493846	1	11
Adh5	scramble	Wtap	0.0937452	1	5
Ap2a2	scramble	Vps8	-0.142104	1	NA
Itgav	scramble	Rpl14.1	-0.0857514	1	NA
Ano6	scramble	Kif11	-0.187635	1	9
Arhgef2	psen2_kd	Hnrnph1	0.121901	1	2
Kat5	scramble	Lin7c	-0.166693	1	2
Dlat	psen2_kd	Dcaf8	-0.0857945	1	10
Traf3	scramble	Pfdn2	0.0431459	1	4
Pkm	psen2_kd	Tpr	0.0349732	1	49
Iqgap1	psen2_kd	Snrnp27	0.130086	1	NA
Yy1	psen2_kd	Hmg20a	0.111212	1	5
Itgav	scramble	Ipo5;Ranbp6	-0.0810045	1	1
Dld	psen2_kd	Pam16	0.0970548	1	3
Dlat	psen2_kd	Ipo5	-0.0415534	1	17
Tlr4	scramble	Cryl1	0.0868351	1	6
Tbk1	scramble	Eif3d	-0.0837098	1	8
Pdha1	scramble	Samsn1;Sash1	-0.370956	1	1
Gabpa	psen2_kd	Poglut3	0.119205	1	7
Tlr4	psen2_kd	Lrrc40	-0.0491328	1	18
Dhx58	scramble	Dnajc8.1	0.0831085	1	NA
Ano6	psen2_kd	Ints6	-0.068987	1	NA
Pdhx	scramble	Fam185a	-0.172554	1	4
Pdhx	psen2_kd	Mars2	0.0651539	1	12
Itgav	psen2_kd	Znf24	0.261358	1	1
Kat5	psen2_kd	B4galt1	-0.0966386	1	4
Pdhx	psen2_kd	Tbl1xr1	0.234357	1	2
Sqstm1	psen2_kd	Nolc1	-0.0906274	1	10
Itgb2	scramble	St7;St7l	-0.266843	1	NA
Pdhx	psen2_kd	Cnot3	-0.159326	1	4
Capn1	psen2_kd	H2ac11;H2ac15;H2afj;Hist1h2af;Hist1h2ah;Hist3h2a	0.339463	1	3
Dlat	psen2_kd	Sec61a1;Sec61a2	0.231718	1	2
Dlat	psen2_kd	Syncrip	0.0301414	1	21
Dlat	psen2_kd	Ncoa2	0.210759	1	1
Ddx1	scramble	Ap5z1	0.133345	1	4
Itgb2	psen2_kd	Ctbp2	-0.0790776	1	6
Itgb2	psen2_kd	Ercc4	0.275281	1	4
Arhgef2	psen2_kd	Fam234a	-0.113032	1	7
Sqstm1	psen2_kd	Ldha.1	0.183415	1	NA
Ifih1	scramble	Gins3	-0.127834	1	5
Traf3	scramble	Slc12a6	0.255271	1	NA
Pdhx	psen2_kd	Luc7l2	-0.0541791	1	NA
Pkm	psen2_kd	Agl	0.0744805	1	26
Dlat	psen2_kd	Smchd1	-0.0604598	1	39
Arhgef2	psen2_kd	Rad23a	-0.329276	1	1
Ticam1	scramble	Enoph1	-0.0689637	1	6
Sqstm1	psen2_kd	Anln	-0.27142	1	7
Dld	scramble	Ndufa13	-0.106406	1	2
Itgav	scramble	Sfxn3	-0.0796348	1	10
Pdha1	psen2_kd	Ylpm1	0.119057	1	13
Kat5	psen2_kd	Fv4.1	0.246263	1	NA
Arhgef2	psen2_kd	Ndufs6	-0.12272	1	4
Pdhx	scramble	Srsf4	0.118506	1	5
Pdhx	psen2_kd	Tbl2	-0.0635302	1	11
Ifih1	scramble	Prpsap1;Prpsap2	0.188388	1	1
Gabpa	psen2_kd	Fyttd1	-0.124687	1	NA
Tmem30a	psen2_kd	Prkar2a	-0.159322	1	8
Psmc3	scramble	Gstm2;Gstm7	-0.167175	1	1
Capn1	scramble	Mre11	-0.0752082	1	7
Psmc3	scramble	Rtcb	-0.0385437	1	14
Dhx58	psen2_kd	Usp10	-0.0558818	1	NA
Ddx1	scramble	Ndufa12	0.10959	1	3
Tbk1	psen2_kd	Rpl13	-0.074389	1	8
Tbk1	scramble	Atf7	-0.287531	1	2
Traf3	psen2_kd	Pex14	0.113058	1	4
Adh5	psen2_kd	Fam234a	0.113014	1	7
Tbk1	psen2_kd	Slc30a9	-0.168961	1	NA
Psmc3	psen2_kd	Klf13	-0.291674	1	1
Ifih1	scramble	Ublcp1	-0.133403	1	5
Arhgef2	psen2_kd	Wrap53	0.170924	1	2
Pkm	psen2_kd	Pxn	0.269117	1	NA
Tmem30a	psen2_kd	Rnaseh2a	-0.0942787	1	7
Kat5	psen2_kd	H1.2	-0.178806	1	NA
Arhgef2	scramble	Aup1	-0.0938477	1	6
Capn1	psen2_kd	Anks1a	-0.273884	1	NA
Adh5	psen2_kd	Yy1	-0.167345	1	2
Ddx1	psen2_kd	Pc	-0.110974	1	8
Stat3	psen2_kd	Znf385a	-0.105884	1	NA
Ap2a2	scramble	Dglucy.1	-0.118306	1	NA
Ap2a2	scramble	Gxylt1	0.398547	1	NA
Dhx58	scramble	Gramd1a	-0.210084	1	NA
Arhgef2	psen2_kd	Vapb	-0.093329	1	6
Pdhx	psen2_kd	Amd1;Amd2	0.219622	1	2
Stat3	psen2_kd	Sepsecs	-0.170928	1	3
Psmc3	psen2_kd	Ptprj	-0.267718	1	4
Ddx1	scramble	Kidins220	0.176195	1	19
Ticam1	psen2_kd	Exosc5	0.111309	1	5
Stat3	scramble	Smc2	-0.0520427	1	35
Pdhx	psen2_kd	Arid1a	-0.0767712	1	10
Arhgef2	psen2_kd	Alg5	0.104174	1	4
Arhgef2	psen2_kd	Endog	0.0784879	1	6
Iqgap1	psen2_kd	Utp3	0.0944352	1	NA
Dld	psen2_kd	Gga1	0.100438	1	3
Dld	scramble	Nedd4;Nedd4l	0.319179	1	NA
Yy1	scramble	Serpinb9	-0.249466	1	2
Dlat	psen2_kd	Ddost	-0.0613152	1	12
Ticam1	scramble	Kars1	-0.0475381	1	15
Arhgef2	scramble	Rpia	-0.10192	1	8
Dld	psen2_kd	Kri1.1	-0.137527	1	NA
Kat5	scramble	Exosc10	-0.0562799	1	19
Ap2a2	psen2_kd	Ppp1r2	-0.165181	1	1
Adh5	psen2_kd	Alyref	-0.108471	1	4
Gabpa	scramble	Pus7	0.0589495	1	NA
Sqstm1	scramble	Camlg	-0.339306	1	2
Tmem30a	scramble	Tprn	-0.367461	1	1
Ddx1	psen2_kd	Zranb2	-0.188791	1	5
Adh5	psen2_kd	Rabl6	0.0831508	1	6
Pdhx	scramble	Pls3	-0.104818	1	8
Adh5	psen2_kd	Psmb3	-0.0672302	1	5
Sqstm1	psen2_kd	Dpcd	0.161033	1	1
Adh5	scramble	Degs1	-0.106816	1	4
Sqstm1	scramble	Rab7b	0.155806	1	6
Itgb2	psen2_kd	Aida	0.316962	1	1
Ticam1	scramble	Nhlrc2	0.0620041	1	14
Pkm	scramble	Lyz1;Lyz2	-0.23114	1	1
Itgav	scramble	Slc3a1	0.193245	1	1
Pdha1	scramble	Lims1	-0.0992784	1	5
Pdha1	psen2_kd	Nipsnap3b	-0.368756	1	3
Ddx1	psen2_kd	Prkag1	-0.148737	1	5
Ano6	psen2_kd	Lsm2	0.0631018	1	4
Psmc3	psen2_kd	Arl2bp	-0.3967	1	NA
Traf3	scramble	Ago2.1	0.101018	1	NA
Stat3	scramble	Plgrkt	-0.0757328	1	2
Capn1	scramble	Klk7	-0.254575	1	1
Stat3	scramble	Mtpn	0.0721593	1	6
Traf3	scramble	Stx7	-0.088113	1	7
Pkm	scramble	Cdipt	0.184377	1	1
Arhgef2	psen2_kd	Mitf	-0.122132	1	NA
Adh5	psen2_kd	Dnajc1	0.0963577	1	8
Pdha1	psen2_kd	Rab33a	-0.183416	1	1
Pkm	psen2_kd	Mrgbp	-0.205985	1	1
Ano6	psen2_kd	Ift172	-0.271216	1	2
Gabpa	scramble	Ppp4r1.1	0.147355	1	NA
Pdhx	psen2_kd	Eml4.1	0.0659776	1	NA
Iqgap1	scramble	Uvrag	0.132718	1	6
Arhgef2	psen2_kd	Tmem63a	0.196825	1	2
Pdhb	scramble	Prmt1.1	-0.17607	1	NA
Pdhx	scramble	Mgat1	0.121912	1	3
Traf3	scramble	Calcoco1	-0.10655	1	4
Sqstm1	scramble	Tmem120a	-0.201456	1	2
Itgb2	psen2_kd	Slc16a1	-0.194908	1	4
Pkm	scramble	Paox	-0.195971	1	4
Dlat	scramble	Tmem167a	-0.601998	1	NA
Tbk1	psen2_kd	Mt2	0.444009	1	2
Ticam1	scramble	Prkacb	-0.0982682	1	NA
Psmc3	scramble	Fcsk	-0.13772	1	2
Arhgef2	psen2_kd	Hccs	0.0807738	1	7
Ifih1	psen2_kd	Gins2	-0.154508	1	2
Ap2a2	scramble	Tubb2a	-0.219351	1	3
siRNA control	psen2_kd	Rrs1	0.104693	1	5
Traf3	psen2_kd	Urb2	0.0798115	1	16
Tbk1	psen2_kd	Cyb5a	0.178536	1	4
Ifih1	scramble	Mios	-0.0958579	1	10
Ddx1	scramble	Mt1	0.293208	1	1
Ap2a2	psen2_kd	Timm10b.1	0.424915	1	NA
Tlr4	psen2_kd	Eif4a1.1	0.0400423	1	NA
Pdha1	psen2_kd	Parp12	-0.180018	1	3
Kat5	psen2_kd	Sf1	-0.181726	1	1
Yy1	scramble	Esco1	-0.262652	1	2
Psmc3	psen2_kd	Impdh2.1	-0.0830702	1	NA
Kat5	scramble	Dnajc25	0.214332	1	1
Dld	psen2_kd	Erp29	0.0523934	1	8
Kat5	scramble	Stxbp5	0.0700407	1	13
Ddx1	scramble	Lemd2	-0.0955291	1	3
Itgb2	scramble	Cybb	0.392297	1	7
Arhgef2	psen2_kd	Mpst	-0.0555529	1	11
Adh5	psen2_kd	Hmga1	0.0923384	1	4
Pdhb	psen2_kd	Smyd3	-0.173022	1	4
Dhx58	psen2_kd	Rnf214	-0.178513	1	NA
Arhgef2	psen2_kd	Rpl35	-0.0583514	1	1
Iqgap1	psen2_kd	Setd3	0.0924275	1	8
Traf3	scramble	Cops2	0.0703754	1	NA
Itgb2	scramble	Wdr75	-0.166038	1	23
Kat5	psen2_kd	Mknk1	-0.106723	1	5
Ifih1	scramble	Aarsd1	-0.0585272	1	9
Pdhx	psen2_kd	Ube2q1	0.0774946	1	6
Pkm	scramble	Gps1	0.0644036	1	11
Adh5	scramble	Terf2ip	0.180454	1	2
Dld	scramble	Uba1;Uba1y	-0.126982	1	3
Pdhb	psen2_kd	Usp10	0.0558439	1	NA
Pdhb	psen2_kd	Thumpd1	0.0705009	1	7
Dld	scramble	Ndrg2	-0.257621	1	NA
Kif1b	scramble	Isca1	-0.121795	1	4
Dhx58	scramble	Shc1	0.124226	1	1
Ddx1	psen2_kd	Chmp1a	0.165705	1	1
Ddx1	scramble	Txndc5	0.0620096	1	14
Psmc3	psen2_kd	Mcfd2	-0.118238	1	1
Itgb2	psen2_kd	Wipf1	-0.120647	1	5
Traf3	psen2_kd	Gpr35	0.295146	1	1
Ifih1	psen2_kd	Aatf	0.123027	1	6
Capn1	scramble	Gatb	-0.0800477	1	6
Gabpa	scramble	Hspa4.1	-0.0303167	1	NA
Ano6	scramble	Ppib	0.0502041	1	4
Sqstm1	scramble	Hdlbp.1	0.0578686	1	NA
Kat5	scramble	Adpgk	0.0685948	1	NA
Dlat	scramble	9930111J21Rik2;Gm12185	-0.265748	1	2
Ddx1	psen2_kd	Pla2g4a	0.0978148	1	10
Kat5	psen2_kd	Ikbkg	0.149889	1	6
Dhx58	psen2_kd	Kif2b;Kif2c	0.30771	1	1
Dhx58	psen2_kd	Cad.1	-0.0814491	1	NA
Psmc3	scramble	Nup107	0.0464307	1	16
Yy1	psen2_kd	Chm	-0.0883141	1	8
Kif1b	scramble	Nfatc2	0.185805	1	NA
Capn1	psen2_kd	Atp5f1b	0.0409112	1	12
Itgav	scramble	Cert1	0.0683343	1	NA
Capn1	scramble	Kat8	0.148255	1	3
Gabpa	scramble	Orc1	0.242672	1	3
Pdhx	psen2_kd	Nfatc1	-0.155348	1	1
Pkm	psen2_kd	Rpl26	0.08905	1	7
Dlat	psen2_kd	Rbm28	0.075224	1	15
Iqgap1	scramble	Cndp2	-0.0553533	1	19
Psmc3	scramble	Atxn3	0.175651	1	1
Dld	psen2_kd	Rpp30	-0.0544864	1	10
Pdha1	psen2_kd	Arpc1b	-0.0808241	1	16
Adh5	psen2_kd	Gmeb1;Gmeb2	-0.138562	1	1
Arhgef2	scramble	Rab14	-0.326544	1	13
Gabpa	scramble	Ndufv3.1	-0.1026	1	NA
siRNA control	psen2_kd	Dnmbp	0.111341	1	1
Dld	psen2_kd	Znf148	0.188476	1	1
Ifih1	psen2_kd	Tpr	0.0349332	1	49
Gabpa	psen2_kd	Ggct	0.181139	1	2
Dlat	scramble	Acsm5	0.163284	1	1
Gabpa	scramble	Ctsl	-0.121127	1	4
Dlat	psen2_kd	Tmem63a	0.227157	1	2
Itgb2	scramble	Fnbp1	0.0751474	1	4
Iqgap1	psen2_kd	Arap1	-0.0849738	1	NA
Pdhb	scramble	Nr2c2ap	0.135927	1	1
Ap2a2	scramble	Atm.1	-0.0543307	1	NA
Psmc3	psen2_kd	Mccc2	-0.0615534	1	14
Itgb2	psen2_kd	Cops4	0.0477212	1	16
Ddx1	psen2_kd	BC094435	-0.0696869	1	22
Ano6	scramble	Rbm26	0.14859	1	NA
Pdhx	scramble	Clptm1	-0.107295	1	5
Ap2a2	scramble	Ttf2	0.0951564	1	7
Arhgef2	scramble	Smap2	0.087694	1	NA
Dld	scramble	Trim16	0.216914	1	NA
Ticam1	psen2_kd	Atg101	0.223248	1	2
Adh5	psen2_kd	Acot2	0.075697	1	10
Gabpa	scramble	Tmem209	0.133049	1	NA
Ifih1	psen2_kd	Cad	0.0356682	1	45
Sqstm1	scramble	Srsf9	0.0693437	1	6
Gabpa	psen2_kd	Tmf1	-0.0799557	1	12
Iqgap1	scramble	Rock1;Rock2	0.0874069	1	NA
Traf3	psen2_kd	Wdr7	-0.0862437	1	NA
Sqstm1	scramble	Hypk	0.123703	1	1
Pdhx	scramble	Scaf11	0.07374	1	10
Tbk1	scramble	Cdc23	0.14407	1	2
Arhgef2	scramble	Cnpy4	0.208444	1	1
Ifih1	scramble	Klc2	-0.278585	1	5
Yy1	psen2_kd	Arhgap25	0.0961321	1	8
Yy1	psen2_kd	Lrrc8d	0.214005	1	3
Tlr4	psen2_kd	Usf1	0.107864	1	2
Yy1	psen2_kd	Pop7	0.20281	1	1
Adh5	psen2_kd	Sash1	0.265645	1	2
Ano6	psen2_kd	Bms1	-0.0762062	1	10
Stat3	psen2_kd	Mydgf	-0.0878745	1	2
Sqstm1	scramble	NA.39	0.189523	1	NA
Itgb2	scramble	Usp24	-0.0456433	1	26
Gabpa	psen2_kd	Rmnd1	0.0670762	1	7
Kat5	scramble	Erp29	-0.0555409	1	8
Tlr4	psen2_kd	Napa	-0.0468078	1	13
Stat3	psen2_kd	Pvr.1	0.157074	1	NA
Sqstm1	scramble	Tamm41	0.352547	1	1
Yy1	scramble	Gtf2e1	0.0778549	1	5
Ddx1	scramble	Nptn	-0.0938396	1	NA
Dhx58	psen2_kd	Cetn3	-0.150651	1	1
Tlr4	scramble	Rpap1	-0.205724	1	3
Dlat	psen2_kd	Usp38	-0.23222	1	3
Dlat	psen2_kd	Serpinb6b	-0.14407	1	1
Pkm	psen2_kd	Uhrf2	0.124205	1	4
Ap2a2	psen2_kd	Eef1b	-0.327858	1	1
Pdhb	scramble	Mettl7a1	0.185321	1	3
Traf3	psen2_kd	Slu7	0.144502	1	3
Dld	scramble	Polb	0.107623	1	4
Ddx1	scramble	Snd1	-0.0439566	1	34
Itgav	scramble	Tmem168	-0.107735	1	4
Dhx58	scramble	Ncl	0.0352759	1	16
Ano6	psen2_kd	Prpsap1;Prpsap2	0.191604	1	1
Pdhx	psen2_kd	Usp9x.1	0.0377712	1	NA
Kat5	psen2_kd	Ncoa4	0.172404	1	2
Dld	scramble	Snx7	0.19051	1	2
Adh5	scramble	Tmed9	0.113085	1	2
Ticam1	psen2_kd	Rnf123	-0.152741	1	NA
Dhx58	scramble	Col4a4	0.142448	1	1
Itgb2	scramble	Nfix	0.364239	1	1
Adh5	scramble	Txnrd1	-0.0899343	1	3
Pdhb	scramble	Psen2	-0.211863	1	1
Gabpa	psen2_kd	Epg5	-0.189978	1	3
Traf3	scramble	Ush1c	0.185355	1	NA
Psmc3	psen2_kd	Usp40	-0.232827	1	2
Tbk1	scramble	Eif3a	-0.0365513	1	38
Tlr4	psen2_kd	Clybl	0.120935	1	3
Kat5	psen2_kd	Ampd1;Ampd3	0.182602	1	1
Arhgef2	psen2_kd	Gaa	-0.0650152	1	11
Kat5	psen2_kd	Efhd2	-0.0594957	1	9
Dhx58	scramble	Git2.1	-0.0937537	1	NA
Gabpa	scramble	Lmnb1	0.0452437	1	27
Ifih1	scramble	Sbno1	-0.0606468	1	NA
Iqgap1	psen2_kd	Srrt	0.0493544	1	NA
Itgb2	psen2_kd	Dennd1a	0.196158	1	1
Kif1b	psen2_kd	Tm9sf1	0.148519	1	4
Pkm	scramble	Naglu	0.116942	1	14
Ticam1	scramble	Trrap	-0.062418	1	25
Iqgap1	scramble	Scamp1	0.137677	1	2
Itgav	scramble	Rps21	1.06677	1	1
Gabpa	psen2_kd	Gng2	0.14831	1	2
Ddx1	psen2_kd	Mpi	-0.0715473	1	8
Stat3	scramble	Stx4	0.11265	1	4
Gabpa	psen2_kd	Sfpq	0.0472611	1	10
Gabpa	scramble	Stt3a	-0.0714856	1	10
Itgb2	psen2_kd	Pum3	-0.0903403	1	13
Sqstm1	psen2_kd	Pin1	-0.130729	1	2
Kif1b	psen2_kd	Csf1	-0.355923	1	2
Gabpa	psen2_kd	Ttc38	-0.0763013	1	8
Itgav	scramble	Ercc6	0.137507	1	5
Arhgef2	psen2_kd	Akap8l	-0.126301	1	6
Ddx1	scramble	Wrnip1	-0.220508	1	4
Iqgap1	scramble	Tut7	0.0957406	1	10
Psmc3	scramble	Trmt2a.1	0.0874735	1	NA
Traf3	scramble	Cybc1	0.139692	1	4
Dld	psen2_kd	Slc35a1	0.174035	1	1
Ano6	scramble	NA.59	-0.107467	1	NA
Tmem30a	scramble	D1Pas1	0.0512581	1	19
Dhx58	scramble	Pcid2	0.0812664	1	8
Tbk1	scramble	Fermt1	0.0674089	1	1
Gabpa	psen2_kd	Tsc2.1	0.147468	1	NA
Pdhb	scramble	Scoc	-0.255515	1	NA
Kat5	psen2_kd	Nqo2	-0.0873948	1	7
Tbk1	scramble	Lcp2	-0.157962	1	5
Itgb2	scramble	Tgfbr1	-0.318244	1	1
Traf3	scramble	Abcg2	-0.105352	1	5
Arhgef2	scramble	Kdm5a	0.25578	1	2
Itgav	psen2_kd	Akap11	-0.207777	1	6
Psmc3	psen2_kd	Phykpl	-0.165793	1	3
Psmc3	scramble	Cops4	-0.0352527	1	16
Capn1	scramble	Akr1b8	-0.112337	1	6
Yy1	scramble	Washc5	0.0621357	1	14
Yy1	psen2_kd	Sirt1	-0.289218	1	1
Tbk1	scramble	Farsa	0.0666653	1	6
Itgav	scramble	Dock1	0.0587354	1	19
Pdhb	scramble	Acacb	-0.212766	1	3
Pkm	psen2_kd	Anp32e	-0.101423	1	NA
Pkm	scramble	Lmf1	0.185729	1	NA
Kat5	scramble	Ptgds	-0.227777	1	NA
Ap2a2	psen2_kd	Ehd1	0.0897973	1	12
Itgav	scramble	Ppp4r3a	-0.0481723	1	14
Tmem30a	scramble	Rsl1d1	0.0871506	1	14
Pdhb	psen2_kd	Amz1	-0.157063	1	3
Arhgef2	scramble	Camk2g	-0.140729	1	NA
Gabpa	scramble	Gstt3	0.0838237	1	7
Ticam1	scramble	Slc27a4	0.0979248	1	6
Yy1	psen2_kd	Lsm3	0.0759417	1	1
Traf3	psen2_kd	Cyfip1	-0.0557976	1	13
Capn1	scramble	Naa15.1	0.0364064	1	NA
Dhx58	psen2_kd	Stx6	-0.114778	1	NA
Pdha1	scramble	Pin4	-0.127618	1	3
Pkm	psen2_kd	Strn4	0.127239	1	NA
Capn1	scramble	Erg28	0.248384	1	3
Kif1b	scramble	Erg28	0.248382	1	3
Pdhx	scramble	Mbnl1.1	-0.149199	1	NA
Capn1	scramble	Bclaf1	0.364692	1	1
Ticam1	scramble	Rasa1.1	0.109282	1	NA
Ifih1	scramble	Lactb2	0.0664438	1	5
Pkm	scramble	Ndufs6	-0.120291	1	4
Ticam1	psen2_kd	Txndc17	-0.0969754	1	3
Traf3	psen2_kd	Cyld	0.119952	1	NA
Kif1b	scramble	Cdc42;Rac2;Rhog	0.534808	1	NA
Tlr4	scramble	Pdpr	0.0905338	1	10
Dhx58	scramble	Nfu1	0.102318	1	3
Psmc3	scramble	Atp1a1.1	0.0683721	1	NA
Ano6	scramble	Pkm	0.0586274	1	7
Tlr4	scramble	Gripap1	0.127811	1	9
Iqgap1	psen2_kd	Apmap	0.0766153	1	8
Itgb2	psen2_kd	Dhrs13	0.236823	1	1
Pdha1	psen2_kd	Tnfaip8	0.21448	1	2
Pdha1	scramble	Ttc37.1	-0.0425107	1	NA
Capn1	psen2_kd	Clec7a	0.183456	1	4
Pdha1	scramble	NA.56	0.306622	1	NA
Tlr4	psen2_kd	Ndufa5	0.0693019	1	5
Iqgap1	scramble	Rpl3	0.0727489	1	6
Tlr4	psen2_kd	Tln1.1	-0.0521191	1	NA
Ddx1	scramble	Ipo4	0.0515099	1	22
Iqgap1	psen2_kd	Znf622	0.0689272	1	9
Itgav	scramble	Prdx2	0.0557392	1	8
Stat3	psen2_kd	Actb;Actg1.1	-0.0998932	1	NA
Ano6	scramble	Jak1	0.2001	1	10
Itgav	scramble	M6pr	0.223605	1	4
Pdhb	scramble	Slc35b1	0.224346	1	1
Dld	scramble	Lrpap1	0.0869004	1	10
Ano6	scramble	Lsm14b	-0.209905	1	1
Traf3	psen2_kd	Atr	0.202659	1	3
Itgb2	psen2_kd	Gltp.1	-0.281036	1	NA
Ifih1	scramble	Cecr2	0.231249	1	NA
Ticam1	scramble	Bcap31	0.139799	1	2
Sqstm1	psen2_kd	Fermt3	-0.0404532	1	22
Pdhx	scramble	Mtnd4	0.211251	1	1
Tbk1	psen2_kd	Ufm1	-0.0977905	1	2
Traf3	psen2_kd	Vps28	-0.139533	1	2
Pdhx	psen2_kd	Zfhx3.1	-0.274381	1	NA
Yy1	scramble	Psmb5	0.0501648	1	12
Traf3	scramble	Lmna	0.0518954	1	31
Itgb2	psen2_kd	Plxnb2	-0.0742859	1	26
Ano6	psen2_kd	Cfl1	-0.0572253	1	12
Pdhx	psen2_kd	Cct8	-0.0267786	1	26
Iqgap1	psen2_kd	Synj2bp	-0.131441	1	3
Traf3	psen2_kd	Mad2l1	0.080855	1	5
Itgb2	scramble	Dcaf5	-0.182833	1	3
Tlr4	psen2_kd	Gngt2	-0.144482	1	1
Kif1b	scramble	Sec62	0.0901	1	4
Tbk1	psen2_kd	Ryr3	-0.200115	1	NA
Dlat	psen2_kd	Tor2a	-0.604728	1	3
Itgav	psen2_kd	Mrps21	0.0806674	1	1
Adh5	psen2_kd	Rft1	0.273363	1	1
Stat3	scramble	Lactb2	0.066424	1	5
Ddx1	psen2_kd	Gtf2h4	0.104243	1	7
Iqgap1	psen2_kd	Loxhd1	-0.370384	1	2
Ddx1	scramble	Loxhd1	-0.323665	1	2
Sqstm1	psen2_kd	Slc25a13.1	0.0616111	1	NA
Capn1	scramble	Pcyox1	0.0972597	1	6
Itgb2	psen2_kd	Nono	0.147109	1	3
Capn1	scramble	Alg9	-0.171097	1	3
Pdhb	scramble	Supt4h1a;Supt4h1b	0.0937865	1	2
Traf3	scramble	Psma3	0.0432754	1	5
Yy1	scramble	Ppm1b	-0.107257	1	NA
Stat3	scramble	Pecr	0.0736778	1	10
Sqstm1	scramble	Dus2	-0.242567	1	2
Ifih1	scramble	Bcap31	0.139774	1	2
Adh5	scramble	Irs3	-0.347514	1	1
Traf3	psen2_kd	Nufip2	-0.108147	1	NA
Tmem30a	scramble	H2	-0.219622	1	NA
Traf3	scramble	Mtmr2.1	-0.30581	1	NA
Pdhb	scramble	Rgl1	0.15434	1	5
Kat5	scramble	Aasdhppt	-0.134068	1	2
Tbk1	scramble	Rbm8a	0.0897997	1	NA
Tbk1	psen2_kd	Api5	0.0446971	1	15
Pdhx	scramble	Hnrnpul2	0.0628985	1	10
Traf3	psen2_kd	Large1	-0.144042	1	3
Kat5	scramble	Bckdha.1	-0.191588	1	NA
Psmc3	psen2_kd	Pbxip1	-0.082029	1	11
Dhx58	scramble	Haus8	0.254172	1	NA
Tmem30a	psen2_kd	Cisd2	0.0707201	1	5
Traf3	psen2_kd	Gadd45gip1	0.197878	1	3
Ifih1	scramble	Polb	0.107515	1	4
Sqstm1	scramble	Tox4	0.0948396	1	7
Sqstm1	psen2_kd	Ube2v1;Ube2v2	-0.0797334	1	3
Gabpa	psen2_kd	Pdap1	-0.0561689	1	6
Stat3	psen2_kd	Ptdss2	0.201741	1	1
Itgb2	psen2_kd	Cox7c	-0.202218	1	2
Dhx58	psen2_kd	Nt5c2	-0.0820439	1	9
Itgb2	psen2_kd	Iws1	-0.128764	1	2
Tlr4	psen2_kd	Rassf2;Rassf4	0.231322	1	NA
Tmem30a	scramble	Pole4	-0.173171	1	2
Sqstm1	scramble	Atp7a;Atp7b	-0.191683	1	1
Traf3	scramble	Naa80	0.179809	1	1
Kif1b	scramble	Cd44	0.211773	1	2
Dlat	psen2_kd	Naa30	-0.0852876	1	6
Kif1b	psen2_kd	Commd8	0.137803	1	2
Ddx1	scramble	Rai14	-0.108102	1	8
Sqstm1	scramble	H1.4	0.0859408	1	NA
Ano6	scramble	Txndc12	0.349504	1	3
Ifih1	psen2_kd	Ldlr	-0.263307	1	4
Pdhx	psen2_kd	Ap3b1	0.0389071	1	17
Iqgap1	psen2_kd	Akt3	0.214671	1	NA
Pkm	psen2_kd	Pex16	-0.215969	1	3
Stat3	scramble	Bloc1s3	0.155525	1	3
Sqstm1	scramble	Pias1;Pias2	0.237541	1	NA
Tmem30a	psen2_kd	Camk1;Camk1d	-0.52166	1	1
Pkm	psen2_kd	Timm10b.1	0.354867	1	NA
Capn1	scramble	Mat2a	-0.0782329	1	12
Pdhx	psen2_kd	Mrpl9	0.0838703	1	8
Tlr4	psen2_kd	Med27	0.228193	1	2
Ifih1	scramble	Impdh2	0.125059	1	17
Itgb2	scramble	Ccdc91	0.147956	1	5
Ap2a2	scramble	Rbm12b2	0.265582	1	1
Stat3	psen2_kd	Sik3.1	0.2388	1	NA
Dlat	psen2_kd	Prpf31	0.103017	1	5
Stat3	psen2_kd	Mrtfa	-0.113954	1	5
siRNA control	psen2_kd	Tmem181a	0.161551	1	5
Ifih1	scramble	Commd9	-0.103704	1	4
Adh5	scramble	Dph6	0.339082	1	NA
Yy1	scramble	Ahctf1.1	-0.181213	1	NA
Itgb2	psen2_kd	Mpeg1	-0.143321	1	8
Ticam1	scramble	Slfn8;Slfn9	0.414358	1	2
Tbk1	psen2_kd	Ahnak2.5	0.117451	1	NA
Tmem30a	psen2_kd	Capn7	-0.113302	1	5
Dlat	psen2_kd	Asns	0.0957036	1	17
Ano6	psen2_kd	Sec23a	0.079747	1	8
Ticam1	scramble	Bin1	0.173644	1	NA
Pkm	psen2_kd	Jpt2	-0.0975477	1	4
Iqgap1	scramble	Lrrc8a	-0.251847	1	3
Ap2a2	scramble	Wdfy3	0.143134	1	2
Dhx58	scramble	Taok3	-0.0939821	1	11
Adh5	psen2_kd	Hdgf	0.0594662	1	9
Pdhb	psen2_kd	Aptx	0.543553	1	NA
Capn1	psen2_kd	Tcof1	0.0830662	1	25
Tmem30a	psen2_kd	Psmg1	0.083295	1	9
Tbk1	psen2_kd	Dhrs1	-0.0568079	1	9
Psmc3	psen2_kd	Arhgef1	-0.0652823	1	NA
Pdha1	scramble	Atic	-0.0330752	1	23
Psmc3	scramble	Ilk	0.122716	1	5
Ticam1	scramble	Hectd3	0.0906547	1	7
Yy1	scramble	Ndufaf2	0.0831751	1	5
Tlr4	scramble	Ppp1r12a	0.0503321	1	15
Ano6	psen2_kd	Evi2b	0.131351	1	2
Arhgef2	psen2_kd	Med4	0.129735	1	NA
Pdha1	scramble	Drg1	-0.0435642	1	19
Traf3	scramble	Pla2g6	-0.152163	1	2
Itgb2	scramble	Tmem189	-0.172418	1	2
Kif1b	psen2_kd	Numa1	-0.0425423	1	63
Ano6	scramble	Exoc6	-0.278644	1	2
Ap2a2	psen2_kd	Parl	-0.344426	1	2
Traf3	scramble	Serhl	0.0903062	1	5
Ticam1	psen2_kd	Uqcc2	0.0985568	1	3
Pkm	scramble	Heatr3	0.0498029	1	14
Dhx58	psen2_kd	Atp5mf	0.0902505	1	3
Ifih1	scramble	Pafah1b3	-0.44769	1	2
Tlr4	scramble	Gla	0.0886893	1	11
Stat3	scramble	Rad23b	0.164453	1	6
Itgav	psen2_kd	Dctn4	-0.0670279	1	9
Adh5	scramble	Gtpbp8	0.173348	1	3
Kif1b	psen2_kd	Rab14	0.331067	1	13
Arhgef2	psen2_kd	Clasp2	-0.137429	1	7
Itgb2	psen2_kd	Krit1	-0.274824	1	NA
Capn1	psen2_kd	Septin11;Septin6	0.117384	1	NA
Ano6	scramble	Slc29a1	0.310905	1	1
Tbk1	psen2_kd	Rngtt	0.0929793	1	6
Ano6	scramble	Pole4	-0.223454	1	2
Sqstm1	scramble	Apip	0.144753	1	6
Kif1b	scramble	Zfand6	0.227198	1	2
Ano6	scramble	Top3b	-0.121138	1	5
Yy1	scramble	Flii	-0.0457343	1	25
Gabpa	scramble	Zyg11b	0.314759	1	2
Ano6	scramble	Fggy	0.110503	1	5
Itgav	psen2_kd	Adprhl2	0.126635	1	3
Stat3	psen2_kd	Ino80	0.148404	1	2
Gabpa	scramble	Pacsin2	-0.0668014	1	8
Yy1	scramble	Tdrkh.1	0.0954452	1	NA
Ticam1	scramble	Ranbp3.1	-0.264094	1	NA
Kif1b	scramble	Rps12.1	-0.0589357	1	NA
Ddx1	psen2_kd	Gstz1	0.091243	1	5
Ddx1	psen2_kd	Mapkapk2	0.100265	1	6
Stat3	scramble	Lyrm4	0.144522	1	3
Gabpa	scramble	Isy1	0.137128	1	3
Ifih1	psen2_kd	Fntb	-0.117708	1	5
Sqstm1	psen2_kd	Ncapd2	-0.0776856	1	NA
Gabpa	psen2_kd	Dcps	0.0750692	1	11
Ifih1	psen2_kd	Cul4a	-0.0684925	1	9
Kat5	psen2_kd	Cpeb3;Cpeb4	0.114861	1	NA
Traf3	scramble	Engase	-0.161353	1	9
Arhgef2	psen2_kd	Rpl17	-0.0977454	1	5
Dlat	scramble	Ccz1	-0.11577	1	7
Adh5	scramble	Fam49a	0.10181	1	6
Ano6	psen2_kd	Trmt10a	-0.254694	1	2
Pdhx	psen2_kd	Dnm1;Dnm2;Dnm3	0.12267	1	NA
Tmem30a	psen2_kd	Slc2a6	-0.13406	1	NA
Psmc3	scramble	Mrps34	-0.0654887	1	6
Adh5	psen2_kd	Cul1	0.0607935	1	17
Ano6	psen2_kd	Myo7a	-0.156473	1	NA
Tbk1	scramble	Rfx5	0.140735	1	3
Tlr4	psen2_kd	Kif21b	0.234546	1	6
Pdhx	psen2_kd	Cdc42;Rac2;Rhog	0.543986	1	NA
Kat5	scramble	Nanp	0.102437	1	5
siRNA control	psen2_kd	Prpf3	0.0364548	1	14
Ano6	psen2_kd	Rnaseh2a	-0.0940084	1	7
Ticam1	scramble	Tmem126a	0.141779	1	2
Itgav	psen2_kd	Atg7	0.0428527	1	20
Dld	scramble	Cops5	-0.0794906	1	5
Pkm	scramble	Lcp2	-0.146037	1	5
Stat3	scramble	Agrn	0.233136	1	1
Sqstm1	scramble	Krt1;Krt71;Krt73	0.717219	1	1
Ticam1	scramble	Srp54	-0.0431365	1	10
Capn1	scramble	Hnrnpf;Hnrnph2	0.275052	1	1
Adh5	scramble	Immt.2	-0.0444598	1	NA
Traf3	scramble	Crlf3	-0.0888404	1	4
Tbk1	psen2_kd	Slc25a17	0.185122	1	2
Kif1b	scramble	Sap30bp	-0.08834	1	3
Itgb2	psen2_kd	Esf1	0.107191	1	11
Pdhx	scramble	Kdm4c	-0.286747	1	1
Traf3	psen2_kd	Rab32	-0.0790992	1	3
Ifih1	scramble	Rdx	0.15363	1	22
Ano6	scramble	Plgrkt	-0.0755282	1	2
Pkm	scramble	Wdr3	-0.0665205	1	18
Itgb2	psen2_kd	Mov10	-0.100538	1	22
Kif1b	psen2_kd	Cuta	-0.313728	1	1
Ddx1	scramble	Flna	0.15153	1	67
Capn1	scramble	Prcc	-0.1252	1	3
Itgb2	psen2_kd	Glrx2	0.26425	1	NA
Tlr4	psen2_kd	Mrpl37	0.0580522	1	13
Dhx58	psen2_kd	Ints12	-0.287163	1	3
Kat5	psen2_kd	Cwc15	0.191716	1	3
Dld	psen2_kd	gag	0.19238	1	11
Itgav	psen2_kd	Themis2	0.136057	1	2
Ddx1	psen2_kd	Isca2	0.0919181	1	4
Pdhb	psen2_kd	Acot4;Acot6	-0.635915	1	1
Pdhx	scramble	Cecr2	-0.230973	1	NA
Kif1b	scramble	Atm	0.229065	1	23
Tmem30a	psen2_kd	Uqcrh	0.0938569	1	3
Arhgef2	scramble	Tmem43	-0.100427	1	8
Pdha1	scramble	Cnpy3	0.0732212	1	3
Tbk1	psen2_kd	Emc1	-0.0498884	1	22
Ticam1	psen2_kd	Rab1b.1	0.0704301	1	NA
Pdha1	psen2_kd	Eif5a	0.169369	1	2
Tbk1	scramble	Crtac1	-0.46865	1	1
Adh5	scramble	Pdxdc1	-0.0406246	1	NA
Ticam1	scramble	Spag7	-0.113357	1	4
Dld	psen2_kd	Xdh	-0.1294	1	20
Capn1	psen2_kd	Uqcc2	-0.0985117	1	3
Iqgap1	scramble	Tbc1d8b	-0.0720213	1	12
Sqstm1	scramble	Cars	0.0787356	1	7
Arhgef2	psen2_kd	Ly86	-0.125213	1	1
Ticam1	scramble	Ptpn23	-0.0557047	1	NA
Ticam1	scramble	Baiap2	0.13062	1	4
siRNA control	psen2_kd	Alg6	-0.259675	1	1
Ap2a2	psen2_kd	H1	0.555366	1	NA
Ano6	psen2_kd	Stat1	0.1928	1	8
Pdhx	psen2_kd	Cd84	0.179398	1	9
Kif1b	psen2_kd	Mta3.1	0.33633	1	NA
Dld	psen2_kd	Plcb3	0.12617	1	4
Dhx58	scramble	Tle3	0.106942	1	NA
Psmc3	scramble	Slx4	0.267482	1	1
Arhgef2	psen2_kd	Mindy2	-0.206869	1	3
Ifih1	psen2_kd	Derl1	-0.155784	1	2
Itgav	scramble	Eif2a	-0.0447539	1	17
Traf3	psen2_kd	Agt	0.142999	1	1
Ddx1	psen2_kd	Stard3	0.109535	1	4
Ticam1	scramble	Mfsd10	-0.180567	1	3
Kat5	scramble	Hnrnpul2	-0.0678614	1	10
Psmc3	scramble	Pan2	-0.316739	1	NA
Stat3	scramble	Mboat7	0.183369	1	2
Pdhb	scramble	Tor3a	0.108262	1	5
Itgav	scramble	Eya3	0.165318	1	NA
Ticam1	psen2_kd	Spg7	0.0744728	1	7
Ano6	scramble	Top2a;Top2b	-0.0714534	1	5
Sqstm1	psen2_kd	Hk3	-0.129821	1	25
Dld	psen2_kd	Ncln	-0.0700108	1	14
Dhx58	scramble	Rfc5	-0.0818821	1	9
Itgb2	scramble	Cd84	-0.162484	1	9
Ano6	scramble	Dnah8	-0.301318	1	2
Tmem30a	psen2_kd	Tpt1	-0.0861385	1	6
Iqgap1	psen2_kd	Pcbp2	-0.0432902	1	NA
Dld	psen2_kd	Wdr44	-0.253158	1	2
Tlr4	scramble	Phkb	0.145854	1	4
Ifih1	psen2_kd	Hexa	-0.0905828	1	9
Dhx58	psen2_kd	Pygb;Pygl;Pygm	-0.123117	1	2
Ano6	psen2_kd	Dnmt1	-0.200311	1	42
Gabpa	psen2_kd	Plcg2	0.047178	1	28
Itgb2	psen2_kd	Mtnd5	0.283809	1	2
Gabpa	scramble	Hsd17b8	0.064731	1	NA
Stat3	psen2_kd	Bhlhe40;Bhlhe41	-0.421016	1	1
Itgav	psen2_kd	Syncrip	-0.0263418	1	21
Psmc3	psen2_kd	Spen	0.235248	1	1
Adh5	scramble	Pck2.1	0.227383	1	NA
Traf3	psen2_kd	St13	-0.0428488	1	7
Sqstm1	psen2_kd	Foxred2	-0.21182	1	1
Ticam1	psen2_kd	Safb	-0.0984459	1	7
Traf3	scramble	Ncbp2	-0.0800989	1	3
Yy1	scramble	Eif5a;Eif5a2	-0.065034	1	1
Sqstm1	psen2_kd	Wdr13	0.187939	1	1
Sqstm1	psen2_kd	Gm17067	0.194484	1	1
Pkm	scramble	Ppox	-0.06209	1	11
Itgb2	scramble	Klk1b11	-0.171553	1	1
Capn1	scramble	Camk2a	-0.306649	1	3
Tmem30a	scramble	Copb2	-0.0435898	1	25
Ifih1	psen2_kd	Cdk11b	0.0565212	1	9
Ddx1	scramble	Rbm47	0.0894264	1	8
Kif1b	scramble	Actr3b	-0.117017	1	4
Pkm	psen2_kd	Ncbp1	0.0503838	1	14
Dld	psen2_kd	Galt	-0.123818	1	4
Tmem30a	psen2_kd	D2hgdh	-0.125541	1	3
Itgav	psen2_kd	Tmem38b	-0.192372	1	3
Pdhx	scramble	Ppp2r5c	-0.101613	1	NA
Pkm	scramble	Psmb10	-0.142368	1	5
Psmc3	psen2_kd	Cnot7	-0.0964068	1	3
Arhgef2	psen2_kd	Prrc1	-0.104549	1	6
Psmc3	psen2_kd	Phka1	0.22677	1	NA
Ano6	psen2_kd	Tln2	0.0845624	1	17
Ticam1	psen2_kd	Ndufv3.1	-0.104201	1	NA
Kat5	psen2_kd	Cbx3	-0.0696814	1	7
Pdhb	psen2_kd	Nrp1	0.152079	1	9
Pdhx	psen2_kd	Gnptg	0.177081	1	NA
Dhx58	psen2_kd	Nfam1	-0.269632	1	1
Kif1b	scramble	Sdf2l1	0.101457	1	3
Ifih1	scramble	Sorbs1	0.135297	1	NA
Traf3	psen2_kd	Fbxl8	-0.256883	1	1
Psmc3	scramble	Itsn1.2	0.0961329	1	NA
Ifih1	scramble	Rps3a1	0.0604311	1	6
Ifih1	psen2_kd	Cd86	-0.251992	1	NA
Tlr4	scramble	Nsa2	0.0794531	1	6
Stat3	psen2_kd	Psma8	0.206533	1	1
Pkm	scramble	Stag1;Stag2	-0.0859002	1	1
Sqstm1	scramble	Ddx42	-0.0553749	1	17
Itgb2	psen2_kd	Lrrc57	0.117553	1	4
Tbk1	scramble	Serinc1	0.186847	1	1
Ifih1	psen2_kd	Tmem201	-0.162975	1	NA
Gabpa	scramble	Ap3b1;Ap3b2	0.0967465	1	4
Ticam1	psen2_kd	Psmd14	-0.0630593	1	3
Dld	psen2_kd	Srsf4	0.120225	1	5
Ano6	psen2_kd	Gapdh;Gm3839.1	0.237204	1	NA
Pkm	psen2_kd	Relch	-0.0759492	1	12
Dhx58	scramble	Phgdh	0.0396463	1	16
Arhgef2	scramble	Rpl35	-0.0616966	1	1
Ifih1	scramble	Vps53	-0.0941423	1	6
Tbk1	psen2_kd	Lyar	-0.0762632	1	10
Ano6	psen2_kd	Mpp7	-0.152222	1	4
Kat5	psen2_kd	Apmap	0.0709728	1	8
Ddx1	scramble	Tor1a	0.0709988	1	4
Tlr4	scramble	Fam98c.2	0.376995	1	NA
Psmc3	psen2_kd	Mrpl18	-0.0884353	1	5
Pdhx	scramble	Bbx	0.200083	1	5
Sqstm1	psen2_kd	Ndufa11	-0.152551	1	4
Kif1b	psen2_kd	Macf1.1	-0.25482	1	NA
Dhx58	scramble	Kcnc2	0.331577	1	1
Dlat	scramble	Riox2	0.0750491	1	9
Yy1	psen2_kd	Sec61a1;Sec61a2	-0.214226	1	2
Ticam1	psen2_kd	Thumpd1	-0.0702784	1	7
Gabpa	psen2_kd	F2r	0.351245	1	1
Iqgap1	scramble	Cct4	-0.510191	1	16
Arhgef2	psen2_kd	Cpsf4	0.113881	1	1
Gabpa	psen2_kd	Mrpl30	0.193156	1	3
Itgav	scramble	Cyfip2	0.0733787	1	16
Dlat	scramble	Dipk2a	-0.274986	1	3
Sqstm1	psen2_kd	Ndufaf4	0.117684	1	5
Ifih1	psen2_kd	Ccdc12	0.116499	1	2
Gabpa	scramble	Rbmx;Rbmxl1	0.0478514	1	10
Dld	psen2_kd	Sbf2	-0.167977	1	NA
Stat3	psen2_kd	Aldh7a1	0.166789	1	NA
Ticam1	psen2_kd	Hfe	0.166431	1	4
Tmem30a	scramble	Rpa2	-0.653558	1	6
Tbk1	scramble	Timm17b	-0.191732	1	1
Ddx1	psen2_kd	Tgoln1	0.431958	1	1
Stat3	scramble	Rbm39	0.0505002	1	NA
Adh5	scramble	Mcat	0.0607591	1	10
Yy1	psen2_kd	Itsn1.1	-0.188018	1	NA
siRNA control	psen2_kd	Med30	-0.154122	1	1
Ifih1	scramble	Mrpl27	0.0905539	1	3
Gabpa	scramble	Oat.1	-0.056459	1	NA
Pkm	scramble	Fam168a	-0.16822	1	NA
Itgb2	psen2_kd	Timm10b	-0.21214	1	5
Adh5	scramble	Suds3	0.109207	1	3
Dlat	scramble	Wdr13	0.159631	1	1
Itgav	scramble	Lztfl1.1	0.214775	1	NA
Ticam1	psen2_kd	Rnf186	0.232308	1	1
Kif1b	psen2_kd	Abcc5	-0.484059	1	4
Ap2a2	scramble	Mta3.1	-0.285593	1	NA
Arhgef2	psen2_kd	Arf2	0.244118	1	1
Iqgap1	scramble	Nfia	0.128123	1	NA
Itgav	psen2_kd	Vcpkmt	-0.176734	1	2
Gabpa	psen2_kd	Nek3	-0.247363	1	1
Itgav	scramble	Cpsf4	-0.111813	1	1
Ticam1	scramble	Dio1	0.254865	1	1
Capn1	scramble	Lamtor2	0.121175	1	2
Tmem30a	psen2_kd	Pigs	-0.0974815	1	8
Iqgap1	scramble	Atp2b1	-0.101702	1	10
Arhgef2	scramble	Cr1l	0.498125	1	NA
Ticam1	psen2_kd	Pik3ip1	-0.261959	1	NA
Ticam1	psen2_kd	Bmp2k	-0.21012	1	3
Tmem30a	psen2_kd	Mrtfa	0.113771	1	5
Ano6	scramble	Mocs1	0.198756	1	3
Sqstm1	scramble	Taldo1	-0.098287	1	8
Dhx58	scramble	Ciapin1	-0.073498	1	7
Dhx58	scramble	Ezr	-0.0796777	1	7
Pdhx	scramble	Arnt	0.234041	1	3
Pdhx	psen2_kd	Wdr1.1	0.0521203	1	NA
Sqstm1	psen2_kd	Tor2a.1	0.173781	1	NA
Dlat	psen2_kd	Ears2	0.158868	1	7
Dhx58	psen2_kd	Fam129c	-0.271694	1	1
Kif1b	scramble	Xrn1.1	-0.0557588	1	NA
Dld	psen2_kd	Plcl2	-0.0920309	1	10
Arhgef2	psen2_kd	Calu	-0.134443	1	11
Itgav	psen2_kd	Snrnp200	-0.0305076	1	59
Traf3	scramble	Cd93	0.172287	1	8
Pdha1	scramble	Ubr2	0.080288	1	NA
Dhx58	scramble	Srp54	-0.0465398	1	10
Adh5	psen2_kd	Cul3	0.044631	1	17
Capn1	scramble	Nup205.1	-0.164979	1	NA
Arhgef2	scramble	Mphosph6	0.130169	1	3
Ddx1	scramble	Pafah1b1	0.0615857	1	9
Itgav	scramble	Parp14	0.392838	1	7
Pkm	scramble	NA.46	-0.164258	1	NA
Itgb2	scramble	Atg16l1	-0.123333	1	NA
Kat5	scramble	Ehd1.1	0.185507	1	NA
Itgav	psen2_kd	Sec61a1	0.0788967	1	4
Pkm	scramble	Dyrk1a	0.253191	1	2
Ano6	psen2_kd	Alg5	0.103752	1	4
Yy1	psen2_kd	Tcf25	-0.0871676	1	NA
Itgb2	scramble	Rad17	-0.204448	1	4
Pdha1	psen2_kd	Ift172	0.270176	1	2
Itgb2	scramble	Rpl38	0.189082	1	2
Ddx1	scramble	Lipe	0.160215	1	NA
Iqgap1	psen2_kd	Actr10	0.0850376	1	9
Pdhx	psen2_kd	Arid1a;Arid1b	-0.255314	1	1
Dld	scramble	Rnmt	-0.0506413	1	12
Kat5	psen2_kd	Rap2a;Rap2c	-0.162696	1	1
Arhgef2	psen2_kd	Ptprj	0.247461	1	4
Psmc3	psen2_kd	Myo1g	-0.130108	1	6
Gabpa	scramble	Cd47	-0.116446	1	1
Psmc3	psen2_kd	Riox2	-0.0761977	1	9
Kif1b	psen2_kd	Nvl	-0.0652888	1	20
Pdhb	psen2_kd	Eif2b4	-0.0653349	1	NA
Dhx58	psen2_kd	Nf2	0.206373	1	NA
Ticam1	psen2_kd	Fli1.1	0.140666	1	NA
Tmem30a	psen2_kd	Slmap	0.135193	1	NA
Tmem30a	psen2_kd	Fem1b	-0.240467	1	1
Ifih1	psen2_kd	Srp9	-0.0933044	1	2
Ddx1	psen2_kd	Msrb2	-0.164592	1	1
Dld	psen2_kd	Sh3gl1	0.114859	1	3
Tlr4	psen2_kd	Kpna6	0.0746218	1	4
Iqgap1	psen2_kd	Cd81	0.40288	1	2
Yy1	psen2_kd	Pls3	-0.106311	1	8
Tmem30a	scramble	Dcaf7	0.0945389	1	5
Itgav	psen2_kd	Rybp	-0.198322	1	2
Kat5	psen2_kd	Mblac1	-0.20074	1	2
Itgb2	scramble	Gpkow	-0.100337	1	4
Tmem30a	psen2_kd	Cnrip1	-0.231631	1	2
Kif1b	scramble	Vdac2	-0.0555827	1	9
Kif1b	psen2_kd	Smarca2	0.0984589	1	7
Ddx1	psen2_kd	Pol	0.208531	1	1
Ifih1	psen2_kd	Grwd1	-0.0657841	1	9
Ticam1	psen2_kd	Pir	0.187074	1	6
Ano6	scramble	Nkapd1	0.319757	1	1
Tlr4	scramble	Diexf	-0.0773617	1	9
Pkm	scramble	Znf668	0.222609	1	2
Stat3	scramble	Chid1	0.0963709	1	6
Arhgef2	scramble	Srsf3;Srsf7	0.140696	1	NA
Tbk1	psen2_kd	Safb;Safb2	-0.0845449	1	7
Gabpa	psen2_kd	Pikfyve	-0.0787134	1	NA
Yy1	scramble	Acbd5	-0.101252	1	NA
Tmem30a	scramble	Ccnt1	0.0839762	1	8
Iqgap1	scramble	Sptb;Sptbn1	0.221861	1	2
Ticam1	psen2_kd	Arfgef3	-0.104004	1	12
Ano6	scramble	Atp5f1b	-0.0400298	1	12
Pdhx	scramble	Acaa2	-0.0557357	1	13
Ap2a2	scramble	Ifi203;Mndal	0.27338	1	NA
Sqstm1	scramble	Lin7b	0.125562	1	2
Kif1b	psen2_kd	Pgp	0.0574805	1	7
Adh5	psen2_kd	Myg1	-0.0469352	1	15
Kif1b	scramble	Oxa1l	0.103201	1	4
Itgav	psen2_kd	Plpbp	0.0647463	1	3
Yy1	psen2_kd	Acot8	0.213456	1	2
Dlat	scramble	Nap1l4	-0.0633725	1	5
Stat3	psen2_kd	Ndufs8	0.112283	1	3
Kat5	scramble	Mrpl24	-0.111223	1	5
Adh5	psen2_kd	Mtpn	0.0731824	1	6
Pdhb	psen2_kd	Mgat4b	0.152345	1	1
Traf3	scramble	Supt5h	-0.0538664	1	19
Itgb2	scramble	Hspb11	-0.126547	1	3
Dld	scramble	Oat	0.756207	1	18
Pkm	psen2_kd	Wwox	0.0928896	1	8
Tbk1	scramble	Dctn1	-0.0428566	1	1
Traf3	psen2_kd	Tbc1d1	-0.111989	1	NA
Psmc3	psen2_kd	Cept1	-0.0896994	1	NA
Pdhx	psen2_kd	Zc3h11a	0.0565488	1	16
siRNA control	psen2_kd	Actr1b	0.143365	1	2
Ano6	psen2_kd	Phyhd1	0.274189	1	3
Pdhx	psen2_kd	Jak1.1	0.0965097	1	NA
Ano6	psen2_kd	Scamp2	0.576733	1	2
Iqgap1	psen2_kd	Vwf	-0.270494	1	2
Dhx58	scramble	Qtrt2	0.103752	1	4
Itgb2	scramble	Hnrnpm.1	-0.346794	1	NA
Psmc3	psen2_kd	Fcsk	-0.167243	1	2
Sqstm1	psen2_kd	Ascc2	0.118835	1	NA
Ano6	scramble	Cdc42;Rac2;Rhog	0.533295	1	NA
Sqstm1	scramble	Insr	0.273711	1	1
Tlr4	scramble	Arl2bp	-0.547286	1	NA
Adh5	psen2_kd	Spcs1	0.294469	1	2
Itgav	psen2_kd	Scyl3	-0.120727	1	NA
Yy1	scramble	Tnpo1	0.0424306	1	NA
Ddx1	psen2_kd	Asph	0.0989193	1	18
Ap2a2	psen2_kd	Fxr2	-0.10048	1	6
Itgb2	psen2_kd	Pphln1	0.245462	1	2
Kat5	scramble	Eef1d.1	0.0464518	1	NA
Ifih1	psen2_kd	Eml4.1	0.0656974	1	NA
Dlat	psen2_kd	Bhlhe41	0.482584	1	1
Ifih1	scramble	Pofut2	0.264656	1	5
Itgav	scramble	Tbc1d23	0.0604994	1	8
Dhx58	psen2_kd	Celsr1	-0.27332	1	1
Pdha1	psen2_kd	Pdss2	0.124729	1	4
siRNA control	psen2_kd	Cdk1	0.129109	1	7
Sqstm1	scramble	Hnrnpu.3	-0.109873	1	NA
Stat3	psen2_kd	Spn	0.204052	1	1
Dlat	scramble	Qsox2	-0.314095	1	NA
Iqgap1	scramble	Cdca8	-0.164295	1	5
Ifih1	scramble	Pfas	0.0588341	1	19
Ano6	psen2_kd	Slc25a20	0.22987	1	3
Iqgap1	scramble	Uck1	-0.221944	1	1
Pdhx	psen2_kd	Rai1	-0.381407	1	2
Ap2a2	scramble	Hsd17b10	0.320437	1	16
Tlr4	scramble	Cdc40	-0.0625865	1	13
Ticam1	scramble	Vps18	0.0708926	1	11
Pdha1	psen2_kd	NA.42	-0.221696	1	NA
Ap2a2	psen2_kd	Ap1s3	0.304088	1	1
Stat3	scramble	Mbd1	-0.141794	1	3
Traf3	psen2_kd	Ilkap	-0.0873396	1	7
Ifih1	psen2_kd	Rpl10	-0.153225	1	1
Stat3	scramble	Arhgap1	-0.0536352	1	9
Pkm	psen2_kd	Gipc1	-0.162592	1	4
Adh5	scramble	Ap5b1	0.121684	1	5
Ap2a2	psen2_kd	Dennd4b	-0.147598	1	3
Capn1	scramble	Ago2;Ago5	-0.168515	1	1
Pdha1	scramble	Vav3	-0.064861	1	10
Gabpa	scramble	Wdr61	-0.0606785	1	9
Stat3	scramble	Nnt	-0.0502509	1	21
Pdhx	psen2_kd	Depdc7	0.291472	1	2
Dhx58	scramble	Loxhd1	-0.456448	1	2
Pdhb	psen2_kd	Scfd1	-0.0407198	1	14
Tlr4	scramble	Mrtfb	0.238376	1	2
Itgav	psen2_kd	Rbm25	-0.0541352	1	14
Traf3	scramble	Gmppa	-0.0779293	1	9
Ifih1	psen2_kd	Med27	0.227637	1	2
Stat3	scramble	Ylpm1.1	0.10395	1	NA
Pkm	scramble	Rhoc	-0.0853692	1	6
Tmem30a	scramble	Eif3h	-0.0585077	1	11
siRNA control	psen2_kd	Mapk9	0.0989353	1	4
Yy1	scramble	Cyp20a1	0.0687041	1	11
Ifih1	psen2_kd	Pabpn1	0.0619412	1	NA
Ifih1	scramble	Pgm1	-0.0802854	1	17
Ddx1	psen2_kd	Rfx5	0.154108	1	3
Arhgef2	scramble	Bod1l	-0.124526	1	NA
Pkm	scramble	Abcc5	0.233607	1	4
Dlat	psen2_kd	Eef1d	-0.124952	1	15
Stat3	psen2_kd	Dctn1.1	-0.176948	1	NA
Pdhb	scramble	Nono	0.120525	1	3
Capn1	scramble	Pgam1;Pgam2	-0.35726	1	2
Itgb2	psen2_kd	Plgrkt	-0.0917619	1	2
Ap2a2	scramble	Ssr3	0.143001	1	NA
Itgb2	psen2_kd	Pttg1ip	-0.702574	1	1
Ano6	psen2_kd	Aqr	0.0665706	1	18
Tbk1	psen2_kd	Zcchc8	-0.151829	1	4
Pdhb	psen2_kd	Arl15	-0.115637	1	3
Itgb2	scramble	Rnaseh2a	-0.0868603	1	7
Dld	psen2_kd	Ankle2	0.0831235	1	9
Ddx1	scramble	Hnrnpk	0.0355531	1	22
Ano6	psen2_kd	Mrpl16	-0.0789408	1	4
Pdhx	scramble	Mitf;Tfe3;Tfeb;Tfec	0.537679	1	NA
Stat3	scramble	Preb	0.0504458	1	11
Pkm	scramble	Tha1	-0.16488	1	7
Tlr4	psen2_kd	NA.22	-0.0852685	1	NA
Pdha1	psen2_kd	Stk24;Stk25	-0.124261	1	1
Adh5	scramble	Nudt7	-0.116124	1	1
siRNA control	psen2_kd	Saraf	0.118728	1	2
Arhgef2	scramble	Rps9	-0.0870513	1	9
Dhx58	scramble	Birc6	0.0488936	1	NA
Psmc3	psen2_kd	Nup85	0.0587025	1	8
Ano6	psen2_kd	Ggct	0.180386	1	2
Itgb2	scramble	Wdr74.1	-0.0910813	1	NA
Tlr4	scramble	Pign	-0.187024	1	NA
Pdhx	psen2_kd	Ap4e1	-0.12991	1	6
Itgb2	scramble	Stard9.1	0.256096	1	NA
Capn1	scramble	Scamp2	0.576434	1	2
Tbk1	psen2_kd	Rps6kc1	-0.218607	1	1
Ano6	psen2_kd	Elovl1	0.136155	1	2
Itgb2	psen2_kd	Nos1	0.306744	1	NA
Pdhx	scramble	Abcb6	0.110945	1	5
Kat5	scramble	H2	-0.218977	1	NA
Adh5	scramble	Znhit3	-0.306632	1	1
Dlat	psen2_kd	NA.48	-0.211878	1	NA
Capn1	scramble	Tpmt	0.197528	1	4
Pdhb	psen2_kd	mKIAA0094	-0.0996319	1	4
Pdhb	psen2_kd	Supt7l	0.375343	1	2
Stat3	scramble	Tatdn1	0.101144	1	NA
Kat5	scramble	Fars2.1	0.187828	1	NA
Dld	psen2_kd	Srrt	-0.0456362	1	NA
Tbk1	scramble	Ero1b	-0.0961233	1	7
Pdha1	scramble	Epm2aip1	-0.113997	1	5
Pdhb	scramble	Znf512	0.113752	1	6
Pdhx	scramble	Rpl6	-0.0514363	1	15
Tlr4	psen2_kd	Atf7ip	-0.154673	1	3
Itgb2	scramble	Hint2	0.173143	1	3
Gabpa	psen2_kd	Tmem263	-0.264202	1	1
Ifih1	scramble	Cog4.1	-0.0894136	1	NA
Itgb2	scramble	Smpdl3a	0.163347	1	3
Traf3	scramble	Arl6	0.1497	1	NA
Gabpa	scramble	Ccdc6	-0.0983767	1	7
Stat3	scramble	Itm2c	-0.120744	1	2
Gabpa	scramble	Rnf126	0.125851	1	4
Tlr4	scramble	Abhd14b	-0.104358	1	6
Pdhx	scramble	Fcgr1	-0.310298	1	4
Pdha1	psen2_kd	Cpt2	0.0603276	1	12
Tlr4	psen2_kd	Tax1bp3	0.173746	1	1
Ano6	scramble	Rpn1	0.0387773	1	31
Ifih1	scramble	Setd3	-0.0838574	1	8
Kat5	psen2_kd	Vps13a	0.0878605	1	NA
Pdha1	psen2_kd	Carhsp1	-0.172072	1	2
Psmc3	scramble	Fam129c	-0.245192	1	1
Arhgef2	psen2_kd	Ppp4r2	0.064858	1	10
Tlr4	psen2_kd	Trappc8.1	0.072601	1	NA
Psmc3	psen2_kd	Wdr70	0.127528	1	4
Kat5	scramble	Capza1.1	-0.138733	1	NA
Iqgap1	scramble	Plekhm1	-0.0882015	1	11
Adh5	scramble	Cdca8	0.164201	1	5
Dld	scramble	Dnm1;Dnm2;Dnm3	0.120175	1	NA
Itgav	psen2_kd	Cdk18	0.0684467	1	10
Ano6	scramble	Acot9	-0.0901174	1	8
Tmem30a	psen2_kd	Gspt1	0.132757	1	NA
Pdhx	psen2_kd	Fntb	0.117425	1	5
Dld	psen2_kd	Gstm5	-0.282965	1	2
Ddx1	scramble	Pms1	-0.265958	1	1
Ano6	psen2_kd	Urb2.1	-0.134463	1	NA
Sqstm1	psen2_kd	Copb2	-0.0410226	1	25
Stat3	scramble	Tmem201	-0.172578	1	NA
Psmc3	psen2_kd	Nfu1	-0.103561	1	3
Dhx58	psen2_kd	Mrpl44	0.0628033	1	8
Dhx58	scramble	Dars	0.0459059	1	17
Itgb2	scramble	Taok1	0.0977215	1	1
Yy1	scramble	Ehd1;Ehd3	0.154546	1	2
Sqstm1	psen2_kd	BC094435	-0.0643956	1	22
Pdhx	scramble	Naca	0.0492679	1	5
Pdhb	scramble	Mtap	0.0530684	1	11
Itgb2	psen2_kd	Atp6v1c1	0.0605316	1	15
Tlr4	psen2_kd	Cdk7	0.0929685	1	5
Ap2a2	psen2_kd	Slc25a20	0.247481	1	3
Dhx58	psen2_kd	Arhgap30;Arhgap32;Arhgap33	0.201089	1	NA
Pdhx	scramble	Ufsp2	0.0732411	1	9
Pdha1	psen2_kd	Zswim8	-0.142349	1	NA
siRNA control	psen2_kd	Dnaja4	0.513932	1	1
Kat5	psen2_kd	Ydjc	-0.127795	1	5
Dld	scramble	Cnot3	0.155579	1	4
Adh5	psen2_kd	Atl3.1	-0.0544009	1	NA
Pdha1	scramble	Cox7a2	0.783766	1	1
Adh5	psen2_kd	Psmd2	-0.0456646	1	28
Yy1	scramble	Gns.1	-0.0743729	1	NA
Ddx1	psen2_kd	Pecr	-0.0805574	1	10
Psmc3	scramble	Fntb	-0.103722	1	5
Ticam1	scramble	Naxd	0.082346	1	NA
Dhx58	scramble	Mto1	0.0713252	1	12
Itgav	scramble	Sdf4	-0.107197	1	6
Stat3	scramble	Prepl	0.110876	1	NA
Tlr4	psen2_kd	Ppp2cb	-0.163017	1	1
Stat3	psen2_kd	Elmo1	-0.0476942	1	10
Traf3	scramble	Ddx54.1	-0.128599	1	NA
Iqgap1	psen2_kd	Atl2	0.150271	1	7
Traf3	psen2_kd	Rasa3	-0.130647	1	7
Capn1	psen2_kd	Rplp0	-0.030492	1	11
Itgav	psen2_kd	Nsd2	-0.17487	1	NA
Ano6	scramble	Stat5b	0.0619982	1	20
Ifih1	scramble	Nop56.1	0.0943024	1	NA
Kif1b	scramble	Stag1;Stag2	-0.085732	1	1
Ifih1	psen2_kd	Cyth1;Cyth2;Cyth3	-0.181905	1	NA
Psmc3	psen2_kd	Arcn1	-0.0384696	1	16
Pdha1	psen2_kd	Kif1b	-0.200667	1	3
siRNA control	psen2_kd	Wdr59	-0.106971	1	5
Tmem30a	scramble	Eif2d	0.126094	1	NA
Itgav	scramble	Pole	-0.141073	1	6
Ddx1	psen2_kd	Hdac6	0.197857	1	2
Iqgap1	scramble	Lpp	-0.173724	1	NA
Pkm	psen2_kd	Tspan14	0.261044	1	1
Itgav	psen2_kd	Ndufs4	-0.0757475	1	6
Itgav	psen2_kd	Spg7	0.0702045	1	7
Pdhx	psen2_kd	Snx32;Snx6	-0.203742	1	1
Pkm	psen2_kd	Dpm1	0.0565532	1	8
Kat5	scramble	Cnot6;Cnot6l	0.239199	1	NA
Sqstm1	scramble	Ndufa6	-0.186898	1	3
Adh5	scramble	Med25	0.156918	1	NA
Tlr4	psen2_kd	Eif3f	0.0428397	1	9
Sqstm1	psen2_kd	Nacc1	0.110205	1	6
Dlat	psen2_kd	Gnpat	-0.0859596	1	10
Dld	psen2_kd	Utrn	-0.244771	1	1
Pkm	psen2_kd	Dnajc6	-0.179583	1	2
Iqgap1	scramble	Pgs1	-0.0974096	1	6
Pdhx	psen2_kd	Sfxn3	0.0806259	1	10
siRNA control	psen2_kd	Plaur	-0.389593	1	2
Pdhx	scramble	Bdh2	0.166291	1	1
Ap2a2	psen2_kd	Bmp2k	-0.225983	1	3
Ano6	psen2_kd	Rpl10a.1	-0.0804233	1	NA
Capn1	psen2_kd	C2cd5	0.214138	1	NA
Tbk1	psen2_kd	Stx5	-0.0949113	1	5
Arhgef2	scramble	Bclaf1.1	0.0803085	1	NA
Psmc3	scramble	Stk25	-0.126437	1	1
Dhx58	psen2_kd	Sfpq	-0.0470544	1	10
Pdha1	scramble	Ankrd7	0.455832	1	1
Itgb2	scramble	Ndufa5	-0.0639089	1	5
Stat3	scramble	Pon3	0.0669059	1	8
Dhx58	scramble	Naglu	-0.125749	1	14
Tmem30a	psen2_kd	Aldh1l2	-0.109049	1	17
Sqstm1	psen2_kd	Atp6v0d1	0.0420949	1	9
Traf3	scramble	Pygb;Pygl;Pygm	0.120603	1	2
Adh5	scramble	Zc3h14	0.0980618	1	7
Sqstm1	scramble	Cmtm4	0.270533	1	1
Tlr4	psen2_kd	Lonp1	0.0656166	1	17
Ifih1	scramble	Arf1;Arf5	-0.0631445	1	5
Tmem30a	scramble	Dock8	-0.116781	1	19
Dlat	scramble	Rrp8.1	0.175081	1	NA
Pdha1	psen2_kd	Pgm2l1	-0.154802	1	3
Ddx1	psen2_kd	Atf2	0.44525	1	NA
Pdhx	scramble	Lrrc58	0.0926234	1	6
Pkm	psen2_kd	Ahnak2.5	0.108648	1	NA
Psmc3	psen2_kd	Rims1	-0.156288	1	NA
Itgb2	scramble	Iqsec2	-0.150566	1	3
Arhgef2	psen2_kd	Mre11	0.0761349	1	7
Stat3	scramble	Dus2	-0.267118	1	2
Kif1b	psen2_kd	Mia3.1	0.0530654	1	NA
Kat5	psen2_kd	Rnf126	0.128066	1	4
Itgb2	psen2_kd	Plbd2	-0.127577	1	4
Tlr4	psen2_kd	Lrrc20	-0.158899	1	3
Gabpa	scramble	Rps19	-0.086472	1	7
Pkm	psen2_kd	Fdxr	-0.0599974	1	12
Itgb2	psen2_kd	Eef1e1	0.0897635	1	7
Itgav	scramble	Pik3c3	0.0628654	1	NA
Psmc3	scramble	Tsr1	0.0665655	1	9
Dhx58	psen2_kd	Txnrd1	-0.0911531	1	3
Traf3	scramble	Ccdc106	-0.324725	1	1
Arhgef2	scramble	Ndufa4	-0.131951	1	4
Ano6	psen2_kd	Ttf2	-0.0964164	1	7
Kat5	psen2_kd	Cyth4	0.153711	1	4
Psmc3	psen2_kd	Itsn1;Itsn2	-0.125232	1	1
Stat3	scramble	Guf1	-0.0671441	1	13
Capn1	scramble	Parvb	0.138404	1	6
Ticam1	psen2_kd	Kif5b	0.0389933	1	21
Tbk1	psen2_kd	Lrrfip2	0.0982672	1	6
Pdha1	psen2_kd	Hnrnpf;Hnrnph2	0.279255	1	1
Pdha1	psen2_kd	Yrdc	0.155224	1	3
Kif1b	scramble	Zc3h11a	0.0554453	1	16
Dlat	scramble	Dnttip2	0.078857	1	14
Itgav	psen2_kd	Prpf6	-0.0515504	1	25
Ticam1	scramble	Slc39a6	-0.16617	1	4
Sqstm1	psen2_kd	Trappc4	0.112333	1	4
Pdha1	scramble	Gpd2	0.0429243	1	20
Pdhb	psen2_kd	Cpox	0.116914	1	4
Dld	psen2_kd	Rtn4ip1	0.187197	1	2
Pdhx	scramble	Upf2	0.0791403	1	10
Dld	psen2_kd	Cyld	0.119438	1	NA
Traf3	scramble	Fmnl3	-0.114687	1	9
Ticam1	psen2_kd	Eif1b	0.0704568	1	7
Iqgap1	scramble	Ghitm	0.253397	1	1
Yy1	scramble	Med4	0.126955	1	NA
Ano6	psen2_kd	Mri1	-0.0645609	1	5
Gabpa	psen2_kd	Cars1	0.0462814	1	17
Traf3	scramble	Jund	0.266748	1	1
Ap2a2	psen2_kd	Nudt21	-0.0617771	1	6
Kat5	psen2_kd	Xpo7	-0.0585051	1	21
Pdha1	psen2_kd	Kdm1a	-0.0528785	1	15
Dld	scramble	Ptdss1	-0.27925	1	1
Dld	psen2_kd	Osbpl5	0.287264	1	6
Itgav	psen2_kd	Smad5	0.206109	1	1
Stat3	psen2_kd	Amfr	-0.191896	1	NA
siRNA control	psen2_kd	Ppp1r18	0.118127	1	2
Ddx1	psen2_kd	Pik3r6	-0.24077	1	NA
Ticam1	psen2_kd	Sun2	0.0653844	1	NA
Pdhx	psen2_kd	Elmo2	0.15291	1	4
Arhgef2	psen2_kd	Cmc2	0.205945	1	3
Gabpa	psen2_kd	Thoc5	-0.215156	1	8
Sqstm1	scramble	Reep6	-0.156265	1	NA
Itgav	psen2_kd	Numa1.1	-0.113733	1	NA
Dld	psen2_kd	Pik3r5	0.188765	1	5
Ifih1	psen2_kd	Usp25	0.097448	1	13
Tlr4	psen2_kd	Efr3a	-0.115918	1	NA
Ticam1	scramble	Ndufa2	0.0643971	1	3
Ano6	psen2_kd	Slc27a1	0.096355	1	4
Kat5	psen2_kd	Nacc1	0.11015	1	6
Ifih1	psen2_kd	Myef2	0.0619547	1	9
Kif1b	scramble	Psap	0.0687612	1	16
Tbk1	psen2_kd	Iars1	0.0429052	1	41
Gabpa	psen2_kd	Uso1	-0.0500418	1	9
Tmem30a	scramble	Vars1	-0.0424236	1	34
Ticam1	psen2_kd	Lcp1;Pls3	-0.0937367	1	3
Itgav	psen2_kd	Mcm4.1	0.0615774	1	NA
Ticam1	scramble	Myo1c	-0.0684101	1	NA
Ticam1	scramble	Gramd1b.1	0.109531	1	NA
Kat5	scramble	Crtac1	0.467112	1	1
Ticam1	scramble	Ppp1cb	-0.039049	1	17
Pdhb	psen2_kd	Inip	-0.425443	1	NA
Pdha1	scramble	Pcid2	0.07488	1	8
Tbk1	scramble	Stau1	-0.107003	1	5
Dhx58	scramble	Adat3	-0.104517	1	7
Capn1	scramble	Arih2	-0.133464	1	5
Itgb2	scramble	Pls1	0.0849142	1	2
Ddx1	scramble	Polr3e	-0.118587	1	NA
Dld	scramble	Ctbp2	0.0645516	1	6
Itgb2	scramble	Vcl	-0.0536868	1	24
Ddx1	scramble	Smc4	-0.0577314	1	24
Kif1b	scramble	Mdn1	0.0851619	1	65
Pkm	scramble	Dgkz	0.0958764	1	8
Sqstm1	psen2_kd	Uck2	0.101642	1	5
Tlr4	psen2_kd	Galnt6	0.105717	1	12
Capn1	psen2_kd	Eif2b1	-0.0930286	1	6
Psmc3	scramble	Cd93	-0.154663	1	8
Tmem30a	psen2_kd	Adnp2	0.227543	1	2
Dlat	scramble	Pfas	0.0634436	1	19
Arhgef2	scramble	Kif2a	-0.0639495	1	1
Arhgef2	psen2_kd	Vps29	-0.0843793	1	NA
Tbk1	psen2_kd	Anp32b	-0.107833	1	4
Stat3	psen2_kd	Gltp.1	0.235576	1	NA
Kif1b	psen2_kd	Csf2rb2	0.200152	1	3
Capn1	psen2_kd	Pdzd8	0.180424	1	2
Iqgap1	psen2_kd	Hyi	0.169212	1	4
Ano6	psen2_kd	Aagab	0.121918	1	5
Sqstm1	scramble	Znf787	0.303299	1	3
Sqstm1	psen2_kd	Commd6	-0.181855	1	1
Capn1	psen2_kd	Mcm7	0.0602162	1	25
Ticam1	psen2_kd	Glb1	-0.0829383	1	8
Ano6	scramble	Sdhc	0.144099	1	3
Capn1	scramble	Pet117	-0.137421	1	2
Stat3	scramble	Trit1	-0.147049	1	2
Dld	psen2_kd	Lyrm2	-0.224331	1	1
Adh5	psen2_kd	Rbbp4	-0.053418	1	7
Ap2a2	scramble	Cd9	-0.149968	1	1
Dlat	psen2_kd	Themis2	-0.20073	1	2
Stat3	psen2_kd	Slc2a6	-0.133586	1	NA
Stat3	psen2_kd	Dusp12	0.197702	1	3
Itgav	scramble	B4galt1	-0.0942698	1	4
Pdha1	psen2_kd	Ncbp2	0.0813239	1	3
Tmem30a	scramble	Acot7	-0.0667552	1	4
Dld	scramble	Pip4k2a	-0.147044	1	5
Tmem30a	psen2_kd	Ccdc58	-0.0719528	1	4
Ifih1	scramble	Tax1bp3	-0.170397	1	1
Ddx1	psen2_kd	Elp5	0.123326	1	3
Yy1	scramble	Cdc27	0.0956742	1	NA
Ifih1	psen2_kd	Pik3c3	-0.0639831	1	NA
Tlr4	scramble	Bola1	-0.0703038	1	9
Kat5	scramble	Rpl9	-0.0470837	1	4
Arhgef2	scramble	Dph1	-0.221024	1	1
Sqstm1	psen2_kd	Krt76	0.699084	1	2
Adh5	psen2_kd	Smc4	-0.0587768	1	24
Gabpa	scramble	Polr3b	0.128815	1	7
Capn1	scramble	Pfdn1	0.0709743	1	2
Kat5	scramble	Lipe	-0.172636	1	NA
Dlat	scramble	Ccdc86	0.151596	1	4
Ddx1	psen2_kd	Fahd1	-0.113981	1	3
Tmem30a	scramble	Bcat1	-0.0853282	1	3
siRNA control	psen2_kd	Glg1	-0.269508	1	22
Arhgef2	scramble	Idh1	-0.0729123	1	15
Ano6	scramble	Srp54c	0.206683	1	1
Adh5	scramble	Psmc4	-0.0586021	1	12
Ifih1	psen2_kd	Irf8	-0.175236	1	8
Gabpa	psen2_kd	Ptk2	-0.186253	1	NA
Kif1b	psen2_kd	Rnf220	0.169725	1	NA
Ifih1	psen2_kd	Sdhaf1	0.248142	1	1
Itgb2	psen2_kd	Rer1	-0.203867	1	1
Adh5	scramble	Mtx2	-0.0644636	1	5
Ap2a2	scramble	Ptpn7	0.242413	1	7
Dld	psen2_kd	Renbp	-0.0741978	1	8
Itgb2	psen2_kd	Slc30a7	-0.509207	1	2
Pdhb	scramble	Trappc12	-0.0593356	1	9
Sqstm1	scramble	Stag2	-0.0696785	1	14
Ap2a2	psen2_kd	Nme7	-0.222903	1	2
Iqgap1	psen2_kd	Stk24;Stk25;Stk26	-0.171687	1	1
Itgav	psen2_kd	Fars2	-0.114692	1	5
Ap2a2	psen2_kd	Scaf1	0.198669	1	4
Ticam1	scramble	Eef2k	0.163465	1	1
Itgav	scramble	Ube2s	-0.162596	1	3
Ddx1	scramble	NA.20	0.16453	1	NA
Dlat	scramble	Hint2	-0.197088	1	3
Sqstm1	scramble	Rcc1l	0.354614	1	4
Itgav	psen2_kd	Uap1;Uap1l1	0.0471049	1	NA
Dhx58	scramble	Sirt5	0.160769	1	3
siRNA control	psen2_kd	Banf1	0.17242	1	2
Tbk1	psen2_kd	Rnf213	-0.167952	1	99
Itgav	psen2_kd	Taf4	-0.204783	1	2
Adh5	scramble	Hnrnpu.3	-0.101504	1	NA
Yy1	psen2_kd	Cars1	0.0462477	1	17
Sqstm1	psen2_kd	Ifrd1	0.196101	1	3
Pdhb	scramble	Acat1	0.0551008	1	8
Ano6	psen2_kd	Mat2a	0.0793127	1	12
Ticam1	scramble	Nfatc1.1	0.126737	1	NA
Traf3	scramble	Cuedc2	-0.191958	1	1
Ap2a2	psen2_kd	Ivl	0.182804	1	1
Kif1b	psen2_kd	Ppp4r1.1	0.16062	1	NA
Adh5	scramble	Wnk1;Wnk2;Wnk4	0.386865	1	2
Gabpa	psen2_kd	Ythdc2	0.0946242	1	9
Pdhb	scramble	Adprh	-0.082929	1	5
Kat5	psen2_kd	Gla	0.0899399	1	11
Iqgap1	psen2_kd	Prkar2a	0.170461	1	8
Capn1	psen2_kd	Afg1l	-0.0756288	1	6
Pkm	psen2_kd	Slc3a2	-0.0832906	1	NA
Adh5	scramble	Adi1	-0.0629495	1	8
Kif1b	scramble	Lmbrd1	0.182579	1	NA
Capn1	psen2_kd	Zrsr1	-0.256289	1	1
Ap2a2	scramble	Mitf	-0.119143	1	NA
Arhgef2	psen2_kd	Gpatch1	-0.178006	1	1
Ticam1	scramble	Lyst	-0.176369	1	13
Ano6	psen2_kd	Ptges3	0.0869887	1	6
Adh5	psen2_kd	Ric8a	0.0848254	1	7
Ifih1	psen2_kd	Mphosph8	0.133855	1	5
Capn1	psen2_kd	Ntpcr	-0.120943	1	5
Pdhb	psen2_kd	Casp6.1	-0.204327	1	NA
Dhx58	psen2_kd	Tcf12	-0.2291	1	NA
Capn1	scramble	Serpinb6	0.110184	1	7
Ticam1	scramble	Uqcc2	0.0963635	1	3
Yy1	psen2_kd	Mob2	-0.139936	1	2
Capn1	scramble	Map3k7	-0.17557	1	3
Psmc3	psen2_kd	Mrpl12	-0.0508472	1	7
Itgb2	psen2_kd	Ddx5	-0.0498454	1	19
Itgav	scramble	Mrpl23	-0.110433	1	4
Ddx1	psen2_kd	Mlh1	-0.0977012	1	8
Traf3	scramble	Mcfd2	0.107091	1	1
Tlr4	psen2_kd	F2r	-0.350119	1	1
Ticam1	psen2_kd	Psmb2	-0.109521	1	7
Tlr4	psen2_kd	Pnn	0.0677723	1	12
Gabpa	psen2_kd	Plpbp	-0.0683405	1	3
Capn1	scramble	Chmp3	-0.111284	1	2
Dld	scramble	Dync1h1	-0.0294062	1	123
Itgav	psen2_kd	Prim2	0.0728427	1	9
Kat5	psen2_kd	Akt3	0.198312	1	NA
Dhx58	psen2_kd	Ankrd46	-0.174761	1	2
Ifih1	psen2_kd	Aif1	0.2253	1	1
Stat3	psen2_kd	Cog4.1	-0.0908786	1	NA
Dhx58	psen2_kd	Ehmt1;Ehmt2	0.119885	1	NA
Sqstm1	psen2_kd	Dennd10	-0.0648144	1	8
Dhx58	psen2_kd	Twf2	0.0578961	1	NA
Itgav	psen2_kd	Patz1	-0.212207	1	2
Traf3	psen2_kd	Pld3	-0.0897748	1	4
Tmem30a	scramble	Ruvbl1	0.0338121	1	14
Yy1	psen2_kd	Fyn	-0.412762	1	1
Dhx58	psen2_kd	Pck2	0.0750426	1	16
Dhx58	scramble	Tbk1	0.0847913	1	11
Ap2a2	scramble	Phf23	0.141806	1	2
Ifih1	psen2_kd	Alyref	0.10772	1	4
Itgb2	scramble	Arl6ip1	0.146606	1	2
Pdha1	psen2_kd	Cd48.1	-0.175928	1	NA
Pdhx	scramble	Atp1a4	-0.0849187	1	1
Sqstm1	scramble	Pcnx4	0.186574	1	1
Iqgap1	scramble	Rufy1	0.0492095	1	16
Itgb2	scramble	Trrap	0.0585061	1	25
Arhgef2	psen2_kd	Arnt	-0.212494	1	3
Dhx58	psen2_kd	Smarce1	0.0586091	1	9
Pdhx	scramble	Srxn1	-0.161166	1	2
Kif1b	scramble	Med18	0.170966	1	1
Pkm	scramble	Aldh6a1	0.116322	1	7
Ddx1	scramble	Dhx16.1	-0.0886219	1	NA
Ddx1	psen2_kd	Mtmr9	-0.195502	1	3
Pdha1	scramble	Arhgap27	-0.149764	1	6
Pdhb	scramble	Crk.2	-0.201249	1	NA
siRNA control	psen2_kd	Tuba1a	0.17891	1	3
Traf3	psen2_kd	Atxn2l	-0.0445833	1	18
Stat3	psen2_kd	Psmb3	-0.0667587	1	5
Kif1b	psen2_kd	Antxr1	0.249726	1	NA
Gabpa	scramble	Bcat2	-0.0711602	1	8
Dlat	scramble	Lgals3bp.1	-0.138188	1	NA
Pdha1	psen2_kd	Bnip3l	-0.193153	1	1
Ticam1	psen2_kd	Rbfa	0.123892	1	4
Traf3	psen2_kd	Gtf2f2	-0.0888059	1	7
Capn1	psen2_kd	Septin10	0.135419	1	NA
Yy1	psen2_kd	Gtpbp2	-0.283376	1	3
Dhx58	scramble	Rpf1	0.148954	1	2
Stat3	scramble	NA.37	-0.210208	1	NA
Ano6	psen2_kd	BC094435;gag	0.143161	1	1
Adh5	psen2_kd	Ociad1	0.232274	1	4
Tmem30a	psen2_kd	Rab3gap1.1	0.0717879	1	NA
Psmc3	scramble	Cherp	0.052686	1	10
Kat5	psen2_kd	Rbm19	-0.0774013	1	21
Kif1b	scramble	Nsmce3	0.218324	1	2
Ddx1	scramble	Nt5c	0.0744468	1	6
Adh5	scramble	Pura	-0.117489	1	4
Tmem30a	scramble	Aff3	0.175116	1	1
Psmc3	scramble	Grb2	-0.0906471	1	5
Tlr4	psen2_kd	Rsl24d1	0.132427	1	2
Yy1	scramble	Sike1	0.278689	1	3
Pdhb	psen2_kd	Tbce	-0.0884711	1	7
Adh5	psen2_kd	Hdac4	-0.223638	1	3
Yy1	scramble	Las1l	0.0612951	1	16
Psmc3	psen2_kd	Nckap5l	0.0870157	1	9
Yy1	psen2_kd	Gpaa1	-0.110939	1	3
Adh5	psen2_kd	Mtres1	0.104564	1	1
Pdha1	psen2_kd	Plekha1	0.159893	1	NA
Dhx58	psen2_kd	Rbfox1;Rbfox2	0.139641	1	2
Tmem30a	scramble	Lacc1	0.130366	1	5
Ap2a2	scramble	Use1	0.11088	1	NA
Traf3	scramble	Abcg1	-0.107311	1	6
Capn1	scramble	Foxred2	-0.220011	1	1
Ticam1	psen2_kd	Mtmr3	-0.164356	1	NA
Traf3	scramble	Sar1b	0.0840328	1	3
Stat3	psen2_kd	Pts	0.142849	1	2
Itgav	psen2_kd	Mrpl20	0.088607	1	3
Kat5	scramble	Dlg1	-0.146514	1	8
Dlat	scramble	Serpini1	-0.193398	1	4
Itgav	psen2_kd	Trip11.1	-0.171314	1	NA
Gabpa	psen2_kd	Prpf3	0.0440472	1	14
Pdhb	scramble	Pde8a	-0.24893	1	2
Ifih1	psen2_kd	Pank3	0.191948	1	2
Ifih1	psen2_kd	Fkbp7	0.181785	1	3
Ddx1	psen2_kd	Mre11	-0.0818835	1	7
Stat3	psen2_kd	Slx4	-0.333806	1	1
Traf3	psen2_kd	Plekhf2	-0.125151	1	1
Traf3	scramble	Adat3	-0.0966292	1	7
Itgb2	scramble	Stag1;Stag2	0.0806606	1	1
Ap2a2	scramble	Pdk3	0.100716	1	7
Pdha1	scramble	Trrap	0.0620252	1	25
Tlr4	psen2_kd	Synj2bp	0.121311	1	3
Arhgef2	psen2_kd	Trit1	0.146863	1	2
Gabpa	scramble	Anxa6	-0.0600024	1	28
Yy1	scramble	Wasf2	-0.0901228	1	6
Iqgap1	scramble	Ndufa10	-0.0490772	1	13
Ticam1	scramble	Ppp2r2a	-0.0440573	1	6
Dld	scramble	Madd	0.201467	1	11
Psmc3	scramble	Erap1	0.0467894	1	24
Itgb2	psen2_kd	Actr2	-0.0793589	1	9
Dlat	psen2_kd	Dctn1	-0.0468667	1	1
Tmem30a	psen2_kd	Ppp2cb	-0.162659	1	1
Iqgap1	scramble	Tanc1.1	0.222822	1	NA
Dlat	scramble	Rpa2	0.425991	1	6
Arhgef2	scramble	Casp1	0.118156	1	9
Gabpa	psen2_kd	Rfx1	0.142261	1	4
Pkm	scramble	Mrpl22	-0.0903949	1	4
Ano6	scramble	Rab4a	0.122365	1	2
Tmem30a	psen2_kd	Pgk1;Pgk2	0.111886	1	6
Pdhx	psen2_kd	Plau	0.289544	1	3
Dhx58	psen2_kd	Tmem199	-0.284304	1	4
Dhx58	scramble	Pfdn2	0.0462271	1	4
Itgb2	psen2_kd	Ppm1g	-0.12527	1	6
Dhx58	scramble	Decr2.1	0.17932	1	NA
Arhgef2	psen2_kd	Lin7b	-0.117977	1	2
Tlr4	psen2_kd	Dync1li1	-0.0468507	1	19
Pdha1	psen2_kd	Mrps28	0.0882673	1	5
Iqgap1	scramble	Tbl1x	0.0923467	1	14
Pdha1	psen2_kd	Pdap1	0.055854	1	6
Dlat	psen2_kd	Hint3	0.154647	1	2
Dld	psen2_kd	Tab1	-0.100754	1	5
Ifih1	psen2_kd	Hist2h2ab	0.187824	1	3
Dhx58	scramble	Iqgap1.1	-0.119445	1	NA
Adh5	scramble	Dhrs1	-0.051505	1	9
Pdha1	scramble	Cdkl3	0.22855	1	NA
Traf3	scramble	Rnaseh2b	-0.104693	1	5
Pdhb	psen2_kd	Smndc1	0.105738	1	2
Kif1b	psen2_kd	Skap2	-0.142675	1	NA
Capn1	scramble	Iqgap1.3	0.497311	1	NA
Tbk1	scramble	Dpcd	0.183498	1	1
Kif1b	psen2_kd	Ciao3	0.0755127	1	NA
Dhx58	scramble	Cdca8	0.176436	1	5
Kat5	psen2_kd	Eno2	-0.303912	1	14
Pdhx	scramble	Pnn	-0.0664918	1	12
Ano6	psen2_kd	Sephs1	0.105574	1	5
Tmem30a	psen2_kd	Impa1	0.0733885	1	10
Itgav	scramble	Mertk	0.182571	1	3
Tlr4	scramble	Khdc4	-0.181968	1	4
Itgb2	scramble	Thumpd3	-0.0515755	1	NA
Ticam1	scramble	Osbpl2	-0.155804	1	3
Ticam1	psen2_kd	Plcg2	-0.0469619	1	28
Sqstm1	scramble	Psmc3.1	-0.0595508	1	NA
Kif1b	psen2_kd	Vrk1	-0.0793546	1	NA
Itgav	psen2_kd	Ubxn1	-0.0952437	1	3
Stat3	scramble	Idh2	-0.0727292	1	19
Dhx58	psen2_kd	Smg1	0.152361	1	7
Capn1	scramble	Cog4.1	-0.0891594	1	NA
siRNA control	psen2_kd	Impa1.1	-0.0471572	1	NA
Sqstm1	scramble	Luc7l3	0.0604009	1	NA
Gabpa	psen2_kd	Flnb	0.0861684	1	61
Stat3	psen2_kd	Pfn1.1	-0.0460155	1	NA
Dhx58	psen2_kd	Gm2a	-0.284926	1	4
Ifih1	scramble	Stambpl1	-0.0695417	1	8
Ano6	scramble	Mocs2	-0.176185	1	2
Iqgap1	scramble	Nudt5	0.0735399	1	7
Kif1b	scramble	Dnm2	0.0638004	1	3
Itgb2	scramble	Eea1	-0.041263	1	47
Pdhx	scramble	Trip12	-0.0497263	1	30
Ano6	psen2_kd	Rangap1	-0.0667271	1	15
Pdhb	scramble	Dmxl2	0.175209	1	NA
Capn1	psen2_kd	Tanc1	-0.114889	1	24
Stat3	psen2_kd	Dynll1	-0.14878	1	2
Dld	scramble	Cox7a2	0.781298	1	1
Ifih1	psen2_kd	Acsl5	0.0545244	1	10
Pkm	psen2_kd	Deptor	-0.0876729	1	7
Gabpa	psen2_kd	Smpdl3b	-0.0744184	1	8
Sqstm1	scramble	Ptpn18	0.321891	1	3
Gabpa	psen2_kd	Mri1	0.0644321	1	5
Sqstm1	scramble	NA.15	-0.200892	1	NA
Pdhx	psen2_kd	Ptpn11	-0.0640344	1	13
Sqstm1	psen2_kd	Tra2a	-0.0782051	1	6
Sqstm1	scramble	Bloc1s1	0.108541	1	3
Gabpa	scramble	Mlh1	0.0889531	1	8
Gabpa	scramble	Alkbh6	-0.246205	1	1
Itgav	psen2_kd	Mcur1	-0.369554	1	1
Kat5	scramble	Mettl7a3	0.0992741	1	2
Ddx1	scramble	Snx5	-0.0427937	1	13
Iqgap1	scramble	Pdss2	-0.122049	1	4
Pdhx	scramble	Uevld	0.0723976	1	7
Sqstm1	scramble	Tusc3	-0.128837	1	2
Iqgap1	psen2_kd	Polr3a	0.0908579	1	12
Adh5	psen2_kd	Med6	0.212633	1	1
Sqstm1	scramble	Yae1d1	0.293611	1	1
Sqstm1	scramble	Vma21	-0.117846	1	1
Pkm	scramble	Pdhx	0.0993673	1	6
Dlat	scramble	Trit1	-0.175437	1	2
Iqgap1	psen2_kd	Cad;Cps1	0.0774008	1	1
Tmem30a	scramble	Opa3	-0.199353	1	1
Sqstm1	psen2_kd	Trmt6	0.0942193	1	5
Tmem30a	psen2_kd	Tmpo.1	0.0475481	1	NA
Yy1	scramble	Tfe3	-0.195114	1	NA
Kif1b	psen2_kd	Idh1	0.0739409	1	15
Tmem30a	psen2_kd	Psma3	0.0437973	1	5
Pdha1	scramble	Rapgef6.1	0.236381	1	NA
Ticam1	psen2_kd	Eif4e2	-0.129923	1	3
Adh5	scramble	Celf2	-0.0721024	1	NA
Iqgap1	scramble	Timm8a1	-0.0377274	1	3
Stat3	scramble	Edc3	0.105246	1	6
Dhx58	psen2_kd	Nudcd2	-0.0733051	1	4
Pdha1	psen2_kd	Iah1	-0.150376	1	3
Ticam1	scramble	NA.19	0.11396	1	NA
Ticam1	scramble	Naa15	0.161597	1	21
Dlat	psen2_kd	Sec61b	0.0829003	1	1
Ddx1	scramble	Nars2	0.0666501	1	8
Traf3	psen2_kd	Actb	0.486888	1	3
Tmem30a	scramble	Pacs1	-0.0922518	1	9
Ticam1	scramble	Abi1;Abi2	-0.191399	1	NA
Tmem30a	scramble	Tvp23b	-0.295345	1	1
Arhgef2	scramble	Txndc5	0.0664683	1	14
Ano6	scramble	Arhgap12	-0.228097	1	3
Capn1	scramble	Mtrr	-0.111501	1	3
siRNA control	psen2_kd	Bptf	-0.139216	1	9
Iqgap1	scramble	Ptpn11	-0.0628649	1	13
Kat5	scramble	Rpap3	-0.0581377	1	13
Iqgap1	psen2_kd	Sec23ip	0.12186	1	13
Sqstm1	psen2_kd	Tlk1	-0.225857	1	2
Gabpa	scramble	Tbcel	0.125456	1	NA
Sqstm1	psen2_kd	Tbc1d16	-0.186845	1	2
Capn1	scramble	Hdlbp	-0.0624688	1	32
Adh5	psen2_kd	Aox3;Aox4;Xdh	0.189483	1	1
Tmem30a	psen2_kd	Tuba4a	0.091963	1	4
Stat3	psen2_kd	Unc45a	0.0698347	1	12
Pdhx	psen2_kd	Mapkapk2	-0.0925474	1	6
Pdha1	scramble	Ipo4	-0.0511731	1	22
Ano6	psen2_kd	Ambra1	-0.150523	1	NA
Sqstm1	psen2_kd	Coil	-0.146462	1	2
Psmc3	scramble	Pik3c3	-0.0564218	1	NA
Tlr4	scramble	Nme1	0.0655041	1	5
Yy1	psen2_kd	Ric8a	0.0847004	1	7
Ddx1	psen2_kd	Gmps	-0.041232	1	26
Itgb2	scramble	Crtap	0.126059	1	4
Arhgef2	scramble	Fh	0.0607355	1	NA
Capn1	psen2_kd	Emc2	0.0718998	1	5
Itgav	psen2_kd	NA.51	0.104996	1	NA
Dlat	psen2_kd	Cyp4v2	-0.101623	1	9
Dlat	psen2_kd	Map2k6	-0.151795	1	3
Dlat	psen2_kd	mKIAA0094	-0.106975	1	4
Itgb2	scramble	Nek9	-0.0552738	1	10
Iqgap1	psen2_kd	Nucb2	-0.0722401	1	13
Tbk1	psen2_kd	Pbk	-0.140883	1	7
Itgb2	scramble	Pttg1ip	-0.447168	1	1
Traf3	scramble	Trip10	0.131122	1	NA
Adh5	psen2_kd	Nmrk1	0.174183	1	1
Iqgap1	psen2_kd	Cd2bp2	0.0917319	1	4
Dhx58	psen2_kd	Tgoln1	0.359712	1	1
Psmc3	scramble	Fndc3a	-0.0971082	1	6
Ano6	scramble	Psg22	0.224855	1	1
Adh5	psen2_kd	Chd3	-0.246281	1	3
Kif1b	psen2_kd	Mcm2	-0.0690807	1	18
Pdhb	psen2_kd	Slc3a1	0.191621	1	1
Tbk1	psen2_kd	Xylt1	0.284767	1	2
Kat5	psen2_kd	Dars2	0.0555203	1	17
Pdhx	psen2_kd	Pdia5	0.0850632	1	12
Pdhb	psen2_kd	Dipk2a	-0.228982	1	3
Iqgap1	scramble	Akap11	-0.231587	1	6
Capn1	scramble	Phpt1	-0.115754	1	4
Sqstm1	psen2_kd	Cd93	-0.174652	1	8
Stat3	psen2_kd	Maea	0.0947857	1	NA
Ano6	psen2_kd	Rapgef1	0.116645	1	7
Ticam1	psen2_kd	Mrps11	0.108283	1	4
Arhgef2	psen2_kd	Dip2c.1	-0.112834	1	NA
Ticam1	scramble	Mphosph6	0.119971	1	3
Sqstm1	scramble	Rmdn3	0.0869744	1	6
Iqgap1	psen2_kd	Dnajc3	-0.188485	1	8
Tbk1	psen2_kd	Enoph1	-0.0750021	1	6
Itgav	psen2_kd	Aldh1l2	-0.102749	1	17
Itgb2	psen2_kd	Fuca2	-0.130602	1	8
Iqgap1	scramble	Cyfip1;Cyfip2	-0.0676836	1	7
Ddx1	scramble	Pdxdc1	-0.0403993	1	NA
Sqstm1	scramble	Pdlim4	-0.187256	1	6
Psmc3	scramble	Tpm1	-0.100246	1	3
Pdha1	psen2_kd	Btrc;Fbxw11	-0.125061	1	NA
Iqgap1	scramble	Iqsec2	-0.172008	1	3
Yy1	scramble	Cdc42bpb	-0.0502112	1	26
Iqgap1	scramble	Brd9	-0.197023	1	1
Pdha1	psen2_kd	Ftl1	0.309689	1	6
Stat3	scramble	Stk11ip	0.23794	1	3
Pkm	psen2_kd	Cstf1	0.0756526	1	8
Kif1b	psen2_kd	Rps3	-0.113737	1	11
Arhgef2	psen2_kd	Sardh	-0.117987	1	7
Yy1	scramble	Suds3	0.108679	1	3
Dhx58	scramble	Timm9	0.107338	1	6
Kat5	psen2_kd	Jmjd1c.1	0.191438	1	NA
Psmc3	scramble	Sbno1;Sbno2	0.0953564	1	NA
Dhx58	psen2_kd	Ubp1	0.202372	1	1
Psmc3	psen2_kd	Eepd1	0.160586	1	4
Yy1	psen2_kd	Ezh2	-0.142207	1	NA
Ano6	psen2_kd	Wdr75	0.17788	1	23
Pdha1	psen2_kd	Uqcrb	0.069987	1	5
Pkm	psen2_kd	Cdc42;Rac2;Rhog	0.540784	1	NA
Dhx58	psen2_kd	Itpa	0.131214	1	4
Gabpa	psen2_kd	Mtpn	-0.0728614	1	6
Ticam1	psen2_kd	Sh3bgrl2	-0.116929	1	2
Tlr4	psen2_kd	Cacul1	-0.149104	1	3
Ifih1	scramble	Gins2	0.150455	1	2
Dhx58	psen2_kd	Agap3	-0.398833	1	7
Ddx1	psen2_kd	Ctdp1	0.0651843	1	13
Itgav	scramble	Atp6ap1.1	-0.217646	1	NA
Ddx1	scramble	Gins1	-0.141348	1	4
Ticam1	psen2_kd	Dyrk1a	-0.2497	1	2
Tlr4	psen2_kd	Dtx3l	-0.159906	1	9
Ifih1	psen2_kd	Aagab	0.121612	1	5
Itgav	scramble	Pold1.1	-0.29002	1	NA
Ap2a2	psen2_kd	Rad1	-0.321733	1	1
Tmem30a	scramble	Rnps1	0.103533	1	NA
Tmem30a	scramble	Emc7	0.101578	1	6
Dhx58	psen2_kd	Ap3b1	-0.0386493	1	17
Itgb2	psen2_kd	Hmox2	-0.0695992	1	8
Adh5	scramble	Rnps1	-0.0958496	1	NA
Dlat	psen2_kd	Mrps25	0.114163	1	2
Kif1b	psen2_kd	Arpc2	-0.0728749	1	14
Dld	psen2_kd	Ywhaq	-0.0496913	1	NA
Stat3	psen2_kd	Inip	-0.481078	1	NA
Dld	psen2_kd	Necap2	-0.127044	1	5
Iqgap1	psen2_kd	Wdfy3	-0.15602	1	2
Psmc3	psen2_kd	Strbp	-0.125636	1	NA
Pdha1	psen2_kd	Safb;Safb2	0.0781075	1	7
Tmem30a	psen2_kd	Klhl22	0.168501	1	NA
Kif1b	psen2_kd	Ndufs6	-0.131014	1	4
Dlat	psen2_kd	Pola2.1	0.111271	1	NA
Pkm	scramble	Ddx24	-0.0806728	1	15
Kif1b	psen2_kd	Eci2;Eci3	0.0980842	1	2
Kif1b	scramble	Tst	0.177465	1	8
Pkm	psen2_kd	Nrp2	0.11634	1	NA
Kat5	scramble	Lmnb1	-0.0484918	1	27
Ifih1	scramble	Wdfy2	-0.163386	1	6
Traf3	psen2_kd	Fkbpl	-0.242075	1	2
Itgb2	scramble	Ugt1a7c	-0.121487	1	7
Capn1	scramble	Zpr1	0.0722467	1	9
Ap2a2	scramble	Nacc1	-0.107852	1	6
Psmc3	psen2_kd	Tor2a.1	-0.186285	1	NA
Pdhb	scramble	Hccs	0.0786345	1	7
Adh5	scramble	Ndufb9	0.431128	1	1
Kif1b	psen2_kd	Cdk2	0.104981	1	NA
Tbk1	psen2_kd	Loxl3	-0.206837	1	1
Kif1b	scramble	Rft1	0.241528	1	1
Itgav	scramble	Tmem106b	-0.111722	1	3
Traf3	psen2_kd	Nrp1	-0.151233	1	9
Ano6	scramble	Ptpn6.1	0.0329396	1	NA
Ano6	scramble	Itfg1	0.13917	1	3
Pdha1	psen2_kd	Rsbn1l	-0.164939	1	3
Ddx1	scramble	Cotl1	-0.0677209	1	7
Capn1	psen2_kd	Drg2	-0.0639933	1	7
Iqgap1	scramble	Stub1	-0.0665934	1	8
Capn1	scramble	Atp2a1;Atp2a3	0.171269	1	2
Dhx58	psen2_kd	Utrn	-0.268512	1	1
Ap2a2	scramble	Aspscr1.1	-0.0974386	1	NA
Sqstm1	scramble	Cdc42;Rac2;Rhog	0.573358	1	NA
Stat3	scramble	Ptdss1	-0.352143	1	1
Psmc3	scramble	Acot8	0.154633	1	2
Traf3	scramble	Clu	0.124511	1	4
Dlat	scramble	Sel1l	0.0871595	1	6
Adh5	psen2_kd	Stk24;Stk25;Stk26	-0.158961	1	1
Traf3	scramble	Yy1	-0.162834	1	2
Dlat	psen2_kd	Il2rg	-0.135069	1	4
Itgav	scramble	Exoc8	0.0867396	1	8
Ap2a2	psen2_kd	Glt8d1	-0.178995	1	2
Pdhx	psen2_kd	Eipr1	-0.118517	1	9
Dlat	scramble	Glrx2	-0.236707	1	NA
Pdhx	scramble	Gtpbp1	-0.0592197	1	11
Pdha1	scramble	Mgst1	0.119594	1	2
Sqstm1	scramble	Tanc1	0.12171	1	24
Kat5	psen2_kd	Ccdc113	-0.152988	1	2
Sqstm1	psen2_kd	Pfas	-0.0596379	1	19
Ddx1	psen2_kd	Pdcd6ip	-0.0504296	1	27
Dlat	psen2_kd	Rps26	-0.0915549	1	3
Itgav	psen2_kd	Stx7	-0.0840282	1	7
Tlr4	psen2_kd	Ccm2	-0.202986	1	NA
Psmc3	psen2_kd	Fcho2.1	-0.0872034	1	NA
Gabpa	psen2_kd	Dtnbp1	0.0906071	1	3
Ano6	psen2_kd	Inpp5a	0.214923	1	2
Sqstm1	psen2_kd	Drosha	0.21393	1	2
Dhx58	scramble	Tmed10	0.110342	1	3
Ifih1	psen2_kd	Hprt1	-0.0954778	1	9
Kat5	scramble	Lima1;Xirp2	-0.192304	1	1
Tbk1	scramble	Unc45a	-0.0685093	1	12
Pkm	psen2_kd	Sf3b4	0.111683	1	4
Traf3	scramble	Luc7l	-0.0912368	1	4
Kif1b	psen2_kd	Epb41l2	0.282048	1	28
Adh5	psen2_kd	Tbpl1	-0.0823534	1	5
Sqstm1	psen2_kd	Cnot1	-0.0330742	1	NA
Kif1b	psen2_kd	Fuca2	0.117634	1	8
Dld	psen2_kd	Nmt2	0.0928063	1	7
Pkm	psen2_kd	Nfyc	-0.111735	1	2
Tbk1	psen2_kd	Cops3	-0.132902	1	4
Ddx1	psen2_kd	Ube2a	0.133579	1	1
Itgb2	psen2_kd	Alkbh3	0.118124	1	5
Tlr4	scramble	Lysmd1	-0.411928	1	2
Gabpa	psen2_kd	Vps35l	0.0659221	1	23
Pkm	scramble	Tbca	-0.0465764	1	6
Itgav	scramble	Mgme1	-0.102663	1	3
Stat3	psen2_kd	NA.3	-0.106579	1	NA
Tmem30a	psen2_kd	Iqgap1.3	-0.533341	1	NA
Tbk1	psen2_kd	Nfx1	-0.22085	1	2
Ifih1	psen2_kd	Snw1	0.0559905	1	8
Kif1b	scramble	Gys1	0.102846	1	11
Ddx1	psen2_kd	Ap3d1	-0.0448921	1	22
Itgb2	scramble	Tmx1	-0.0541507	1	6
Ddx1	psen2_kd	Ap2a2	0.118423	1	16
Tbk1	scramble	Rps6kb1	-0.0989461	1	4
Ifih1	scramble	Erich1	-0.256745	1	1
Pdhb	scramble	Exoc4	-0.0751469	1	11
Traf3	psen2_kd	Timm8b	-0.0657937	1	2
Kat5	scramble	Capza2	0.0653587	1	7
Pkm	scramble	Ddost	-0.0553643	1	12
Capn1	psen2_kd	Jak1	0.202218	1	10
Gabpa	scramble	Hnrnpa3	-0.0558394	1	NA
Ano6	psen2_kd	Isca2	0.0847628	1	4
Ddx1	scramble	Tardbp.1	-0.126826	1	NA
Tbk1	psen2_kd	Rps5.1	-0.139309	1	NA
Gabpa	scramble	Brd9	-0.211449	1	1
Stat3	scramble	Trim33	-0.066503	1	1
Ap2a2	scramble	Ccdc186	0.178243	1	1
Dlat	scramble	Letm1	0.0505947	1	16
Pkm	scramble	Tuba1a	0.212782	1	3
Ticam1	scramble	Morc3	-0.113934	1	7
Stat3	psen2_kd	Mob2	-0.139571	1	2
Stat3	psen2_kd	Srsf4	0.119513	1	5
Capn1	psen2_kd	Soat1	-0.0873847	1	9
Pkm	scramble	Rbm26	0.147302	1	NA
Ap2a2	psen2_kd	Chchd5	0.236488	1	2
Sqstm1	psen2_kd	Entpd5	0.241035	1	2
Traf3	psen2_kd	Vim	-0.185979	1	28
Itgb2	psen2_kd	Ccdc91	0.18962	1	5
Dlat	psen2_kd	Taf9	0.13628	1	3
Tmem30a	psen2_kd	Ppig	0.0859997	1	6
Ticam1	psen2_kd	Ncf4	-0.0688763	1	9
Pdha1	scramble	Eif5a	-0.165222	1	2
siRNA control	psen2_kd	Csnk1d	0.0917868	1	4
Capn1	psen2_kd	Cbl	0.162162	1	2
Itgb2	scramble	Tubgcp2	0.101862	1	8
Iqgap1	scramble	Itsn2	0.106328	1	9
Itgb2	scramble	Larp7	0.0464231	1	16
Kif1b	psen2_kd	Cyp51a1	-0.0992823	1	15
Ticam1	scramble	Atp6v1g1	0.0720291	1	3
Yy1	psen2_kd	Gpr89a	-0.189795	1	1
Tbk1	scramble	Rab4a	-0.122121	1	2
Iqgap1	psen2_kd	Vps29	-0.0905969	1	NA
Stat3	psen2_kd	Atp6v0a1.1	0.258937	1	NA
Gabpa	psen2_kd	Elmo1	0.0474923	1	10
Tmem30a	scramble	Cald1	0.0986701	1	11
Capn1	psen2_kd	Sytl2	-0.104023	1	NA
Tmem30a	psen2_kd	Gpt	0.0508071	1	7
Stat3	psen2_kd	Ifi207	0.137349	1	19
Stat3	psen2_kd	Ndufb9	0.391854	1	1
Ticam1	psen2_kd	Stk4	0.076162	1	11
Pkm	psen2_kd	Kdsr	-0.0840912	1	4
Itgav	scramble	Anapc4	0.053897	1	11
Ano6	scramble	Plxna1	0.173695	1	2
Dhx58	scramble	Dst	-0.259474	1	NA
Pdhx	psen2_kd	Clic1	-0.0473174	1	11
Ano6	scramble	Ttc5	0.121622	1	5
Iqgap1	scramble	Tagln2	0.0645547	1	8
Tbk1	scramble	N6amt1	-0.416609	1	1
Tlr4	psen2_kd	Lrrfip2	0.0908587	1	6
Ifih1	scramble	Pick1	-0.0984463	1	6
Sqstm1	psen2_kd	Ahcy	-0.0867114	1	19
Iqgap1	psen2_kd	Slc3a1	0.210689	1	1
Itgb2	scramble	Fv4.1	-0.213839	1	NA
Iqgap1	scramble	Slc25a10	-0.0995596	1	5
Itgb2	psen2_kd	Ssb.1	-0.0480656	1	NA
Gabpa	psen2_kd	Csnk1g3	0.36822	1	1
Pkm	psen2_kd	Wdr5	0.0559331	1	8
Arhgef2	scramble	Alg9	-0.183354	1	3
Tlr4	scramble	Srxn1	0.160727	1	2
Tmem30a	scramble	Tbpl1	0.087303	1	5
Pdhb	psen2_kd	NA.39	0.177106	1	NA
Sqstm1	scramble	Sec63	0.0713739	1	13
Ddx1	scramble	Tst	-0.177313	1	8
Tbk1	scramble	Adap1	0.141319	1	4
Pdhb	scramble	Atp5mg	0.0633878	1	4
Ticam1	psen2_kd	Hbs1l	-0.0590657	1	14
Itgb2	scramble	Tm9sf1	-0.126532	1	4
Arhgef2	scramble	Eef2	0.137645	1	24
Kif1b	psen2_kd	Utp14a	-0.0686883	1	13
Arhgef2	psen2_kd	Rcc2	0.0678603	1	21
Traf3	scramble	H2	0.182298	1	NA
Pdhx	psen2_kd	Prkar2b	0.105046	1	6
Dlat	psen2_kd	Vps13a	0.0942049	1	NA
Dhx58	scramble	Arfip2	-0.0976988	1	6
Sqstm1	scramble	Manf.1	0.0992111	1	NA
Kif1b	psen2_kd	Ubb	0.136028	1	NA
Yy1	psen2_kd	Ptp4a1	-0.129201	1	2
Dld	scramble	Gltp.1	0.265778	1	NA
Adh5	psen2_kd	Ralb	0.122315	1	3
Kat5	scramble	Casp8	-0.0814336	1	9
Ano6	scramble	Strbp	0.114395	1	NA
Tbk1	psen2_kd	Ankrd31	0.375471	1	2
Ano6	scramble	Gm15013;Rps4l	-0.0930327	1	4
Tbk1	scramble	Tfdp1	-0.193626	1	1
Dld	psen2_kd	Kat6b	0.180785	1	2
Adh5	scramble	Atf7ip	-0.153924	1	3
Tlr4	psen2_kd	Srrt	0.0454111	1	NA
Pdhb	psen2_kd	Vti1b	-0.0785448	1	6
Itgb2	psen2_kd	Tspan14	0.308613	1	1
Pdhb	scramble	Hdac1	0.0584718	1	6
Adh5	scramble	Pet117	-0.13692	1	2
Pdhb	psen2_kd	Qtrt2	-0.0972749	1	4
Psmc3	psen2_kd	Cog4.1	-0.0976131	1	NA
Arhgef2	scramble	Spin1	0.157944	1	NA
Iqgap1	scramble	Coasy	0.0723228	1	8
Arhgef2	psen2_kd	Sec63	-0.0672799	1	13
Itgav	scramble	Naa25	-0.047193	1	22
Pdhb	psen2_kd	Cnot6	-0.253447	1	NA
Dlat	scramble	Syncrip	-0.0293699	1	21
Traf3	psen2_kd	Pnpla6	-0.146533	1	NA
Pdha1	psen2_kd	Dysf;Myof	-0.230568	1	NA
Itgb2	psen2_kd	Slc25a18	-0.147259	1	NA
siRNA control	psen2_kd	Pabpn1	-0.050753	1	NA
Gabpa	scramble	Irf2bp1	-0.129902	1	NA
Tlr4	psen2_kd	Pinx1	-0.269185	1	2
Pkm	scramble	Ptpn12	0.12992	1	5
Itgav	psen2_kd	Dynll1	-0.140287	1	2
Kif1b	scramble	Ubr4	-0.0335093	1	NA
Iqgap1	scramble	Kyat1	-0.220354	1	1
Ano6	scramble	Atp6v1a	0.0378108	1	16
Adh5	psen2_kd	Pum1	-0.0969781	1	7
Ifih1	scramble	Stam	0.143213	1	2
Iqgap1	scramble	C1qbp	0.0676296	1	7
Gabpa	psen2_kd	Pip4p2	-0.14906	1	2
Kif1b	scramble	Gsdmdc1	-0.0462506	1	12
Tbk1	scramble	Zfand6	-0.242217	1	2
Yy1	scramble	Dnajc3	0.171524	1	8
Dlat	scramble	Bccip	0.115741	1	4
Yy1	scramble	Gfap;Krt73	-0.583067	1	NA
Ticam1	psen2_kd	Lsp1	-0.164214	1	NA
Dhx58	psen2_kd	Arsb	0.087018	1	6
Itgb2	scramble	Ecpas	0.0298555	1	NA
Dld	scramble	Icam2	0.332716	1	2
Ano6	psen2_kd	Tmem35b	-0.213007	1	1
Kat5	scramble	Agfg1	0.109228	1	NA
Tmem30a	psen2_kd	Wapl	-0.0565189	1	16
Tmem30a	psen2_kd	Hfe	0.165363	1	4
Stat3	scramble	Psd4	0.174762	1	1
Dlat	scramble	Senp1	0.13365	1	3
Stat3	scramble	Stk3	0.0774535	1	5
Dlat	psen2_kd	Mrpl43	0.229108	1	3
Yy1	scramble	Fam160b1	0.152348	1	4
Ano6	psen2_kd	Ogfod3	-0.155594	1	3
Pkm	psen2_kd	Sumo2	0.127285	1	1
Dlat	psen2_kd	Mocs1	-0.239714	1	3
Psmc3	psen2_kd	Snrpf	-0.242315	1	1
Psmc3	psen2_kd	Sf1.1	-0.110816	1	NA
Pdha1	psen2_kd	Lgals3bp	-0.14627	1	11
Traf3	psen2_kd	Arhgap1;ARHGAP1	-0.196938	1	NA
Tlr4	scramble	Kif3b	0.228232	1	2
Tbk1	scramble	Smc3.1	0.0689492	1	NA
siRNA control	psen2_kd	Spout1	-0.11627	1	NA
Ticam1	psen2_kd	Lacc1	0.120664	1	5
Pkm	scramble	Mto1	-0.0657143	1	12
Tbk1	scramble	Taf5	0.213135	1	3
Pdhb	psen2_kd	Rasa3	0.130019	1	7
Tmem30a	scramble	Pinx1	-0.289946	1	2
Ticam1	scramble	Ints6	0.0670298	1	NA
Iqgap1	psen2_kd	Plcl2	-0.0985267	1	10
Tlr4	psen2_kd	Myl12b;Myl9	-0.0829353	1	1
Adh5	scramble	Mrpl58	0.0709784	1	6
Dlat	scramble	Eif3a	-0.0391219	1	38
Iqgap1	scramble	Echdc1	0.0947462	1	NA
Ddx1	scramble	Denr	-0.108416	1	3
Tbk1	psen2_kd	Pnkp.1	0.0797945	1	NA
Pkm	psen2_kd	Ruvbl1	-0.0317731	1	14
Gabpa	scramble	Ybx1	0.0776269	1	6
Ap2a2	scramble	Khnyn	-0.436479	1	1
Itgb2	scramble	Srsf3	0.0495056	1	NA
Sqstm1	scramble	Snx32;Snx6	0.210421	1	1
Pdhb	psen2_kd	Nenf	-0.0813624	1	4
Ano6	psen2_kd	Bbx	-0.176864	1	5
Traf3	scramble	Med24	0.0786586	1	8
Ano6	psen2_kd	Gpnmb	-0.124753	1	10
Tlr4	scramble	Ripor1	-0.268795	1	1
Ano6	scramble	Csde1	0.0416069	1	24
Traf3	psen2_kd	Rel	0.0820677	1	8
Stat3	psen2_kd	Agpat3	0.116788	1	4
siRNA control	psen2_kd	Naga	-0.118962	1	7
Ap2a2	scramble	Cpox	-0.114295	1	4
Itgav	psen2_kd	Ube2n	0.164677	1	5
Gabpa	scramble	Commd1	0.164253	1	3
Sqstm1	psen2_kd	Ppih	-0.0984794	1	4
Sqstm1	psen2_kd	Cln8	-0.235483	1	1
Ddx1	scramble	Pigk	0.0806533	1	5
Itgb2	psen2_kd	Tfb2m	-0.183075	1	4
Dld	psen2_kd	Sntb2	-0.10378	1	7
Psmc3	psen2_kd	Sbf2	-0.178592	1	NA
Tmem30a	scramble	Ftsj1	0.178009	1	1
Stat3	scramble	Ndufaf4	-0.114792	1	5
Psmc3	scramble	Sirt3	-0.362237	1	1
Gabpa	scramble	Smc3	0.0383658	1	34
siRNA control	psen2_kd	Pik3cb	-0.164019	1	6
Itgav	scramble	Prrc2a.1	-0.134117	1	NA
Pdhb	psen2_kd	Dctn3	-0.0727588	1	2
Ddx1	scramble	Parp1	-0.0542489	1	30
Itgb2	psen2_kd	Pole4	0.228867	1	2
Traf3	psen2_kd	NA.26	-0.320369	1	NA
Itgav	scramble	Ldah	0.139061	1	8
Itgav	psen2_kd	Ccdc137	0.143267	1	3
Pdhx	psen2_kd	Lcp1	0.0532548	1	28
Psmc3	psen2_kd	Aim2	0.0932166	1	6
Tmem30a	psen2_kd	Polr3c	-0.0926983	1	5
Iqgap1	scramble	Nck1;Nck2	0.42491	1	1
Dhx58	psen2_kd	Utp20	0.0512401	1	43
Sqstm1	psen2_kd	Eprs	-0.155368	1	4
Itgav	scramble	Pgam1	0.109004	1	12
Iqgap1	scramble	Elp2	0.0548584	1	2
Tlr4	scramble	NA.47	0.111382	1	NA
Itgav	psen2_kd	Smarcd2;Smarcd3	-0.208279	1	NA
Pkm	psen2_kd	Copb1	-0.0349035	1	20
Pdhb	psen2_kd	Acsl4	-0.0585015	1	NA
Iqgap1	psen2_kd	Irf2bpl	0.167527	1	4
Pdhx	psen2_kd	Tsc2.1	0.146124	1	NA
Stat3	psen2_kd	Kif21b	-0.21601	1	6
Sqstm1	psen2_kd	Chchd2	-0.100018	1	3
Sqstm1	scramble	Pip4k2c	0.0902782	1	7
Pkm	psen2_kd	Srfbp1	-0.134894	1	5
Sqstm1	psen2_kd	Mpdu1	0.0988418	1	3
Tlr4	psen2_kd	Vps39	0.0682376	1	NA
Itgb2	scramble	Tbc1d9	-0.111188	1	5
Itgb2	scramble	Slc3a2	0.0768193	1	NA
Ddx1	scramble	Rgs19	0.216631	1	1
Kat5	scramble	Txnrd2	-0.223239	1	NA
Capn1	scramble	Limk2	-0.125905	1	NA
Tlr4	psen2_kd	Dap3	0.0629503	1	13
Traf3	psen2_kd	Cul3	-0.0443376	1	17
Pdha1	psen2_kd	Pigs.2	-0.261747	1	NA
Dhx58	scramble	Sec24c	0.0527661	1	13
Gabpa	psen2_kd	Adar	-0.169735	1	2
Pkm	scramble	Eif4h	0.0459593	1	NA
Pdha1	scramble	Rfc5	0.075246	1	9
Traf3	psen2_kd	Uqcr11	0.213309	1	1
Ap2a2	scramble	Ppef2	-0.184871	1	1
Ano6	psen2_kd	Rnasel	0.106383	1	8
Dlat	scramble	Usp45	-0.247301	1	3
Traf3	scramble	Arl3	-0.0586295	1	9
Stat3	psen2_kd	Smim20	-0.136062	1	1
Pdhx	psen2_kd	Ak6	-0.201689	1	2
Sqstm1	scramble	Arfip1.1	0.260415	1	NA
Tlr4	scramble	Pi4kb	0.0999551	1	7
Kat5	psen2_kd	Rpusd4	-0.123272	1	4
Capn1	scramble	Tln1;Tln2	-0.0658975	1	6
Kat5	scramble	Nme1	-0.0705823	1	5
Dld	scramble	Ppip5k2	0.0623848	1	NA
Sqstm1	psen2_kd	Myo1g	0.119967	1	6
Yy1	psen2_kd	Tuba1a	-0.258658	1	3
Pdhx	psen2_kd	Ncl	-0.0329381	1	16
Gabpa	scramble	Atg5	0.0861973	1	5
Dhx58	scramble	Me1	0.0857744	1	9
Pdha1	psen2_kd	Lzic	-0.0678407	1	5
Pdha1	psen2_kd	Rpl10l	-0.0838626	1	5
Capn1	psen2_kd	Prps2	-0.0610038	1	8
Iqgap1	psen2_kd	Ppp2r5d	-0.0933159	1	4
Pdha1	psen2_kd	Rpl13a	-0.0602475	1	3
Kat5	psen2_kd	Ext1	-0.230246	1	1
Itgav	scramble	Ldlr	0.207184	1	4
Stat3	psen2_kd	Vamp4	-0.123061	1	2
Kif1b	scramble	Ttc27	-0.0942947	1	NA
Ddx1	scramble	Matn2	-0.277039	1	NA
Tlr4	psen2_kd	Gfpt1	0.0731968	1	NA
Pdhx	psen2_kd	Stx3	0.0969619	1	NA
Pdhb	psen2_kd	Lilrb4	-0.137529	1	NA
Ano6	psen2_kd	Spout1	0.139661	1	NA
Tbk1	psen2_kd	Fbxo4	0.0935692	1	6
Ticam1	psen2_kd	Map2k1;Map2k2	0.0849581	1	3
Pdhb	scramble	Psmb7	0.193203	1	4
Ap2a2	scramble	Lsg1	0.0713962	1	2
Ifih1	psen2_kd	Inppl1	-0.0514277	1	16
Itgb2	scramble	Sec63	-0.0622362	1	13
Sqstm1	psen2_kd	Hibch	0.0759835	1	8
Arhgef2	psen2_kd	Plekho2	-0.116518	1	5
Itgav	psen2_kd	NA.56	0.292357	1	NA
Ddx1	psen2_kd	Ccm2	0.218309	1	NA
Tlr4	psen2_kd	Ppp4r1	-0.280869	1	7
Tmem30a	psen2_kd	Stt3a.1	-0.0657396	1	NA
Sqstm1	scramble	Arhgap25	0.100952	1	8
Psmc3	psen2_kd	Coq9	-0.199889	1	3
Gabpa	scramble	Yap1	-0.104583	1	1
Kif1b	psen2_kd	Ptdss2	0.215422	1	1
Itgb2	psen2_kd	Mcmbp	-0.0996005	1	6
Ticam1	psen2_kd	Skp1a	-0.156137	1	1
Ddx1	scramble	Rpl17	-0.0952032	1	5
Dlat	scramble	Acad9	0.0594047	1	19
Pdhx	scramble	Fads1	-0.0678381	1	4
Ano6	scramble	Nomo1	-0.0289939	1	32
Pdhb	psen2_kd	Coa3	0.0974395	1	2
Kat5	scramble	Ncbp2	-0.0858611	1	3
Ifih1	psen2_kd	Nmt2	-0.0926548	1	7
siRNA control	psen2_kd	Baz1b	0.0523114	1	25
Tmem30a	scramble	Aldh1b1	0.170067	1	2
Pdhx	scramble	Gtf2h4	0.0941579	1	7
Pdhb	psen2_kd	St3gal1	0.251701	1	2
Tlr4	psen2_kd	Trim14	-0.128631	1	6
Dld	scramble	Ndufb3	0.0815048	1	1
Tbk1	psen2_kd	Commd6	-0.195013	1	1
Pdha1	scramble	Slc25a3	0.0504145	1	8
Dhx58	psen2_kd	Rsl1d1	-0.081393	1	14
Dhx58	psen2_kd	Adprhl2	0.132906	1	3
Ifih1	scramble	Lman2	0.0777359	1	10
Tlr4	psen2_kd	Ptpn6	-0.112949	1	24
Tmem30a	psen2_kd	Exoc3	-0.105874	1	8
Pkm	psen2_kd	Ddx58	-0.169977	1	16
Sqstm1	psen2_kd	Ints14	-0.160401	1	4
Gabpa	psen2_kd	Plekha1	0.15931	1	NA
Pdhx	scramble	Engase	0.160018	1	9
Dld	scramble	Actb;Actg1.1	-0.0971856	1	NA
Pdhb	scramble	Rps20	-0.0801177	1	5
Pdha1	scramble	Ap1s2	0.254651	1	1
Tlr4	scramble	Eml2	0.0876422	1	13
Ddx1	scramble	Arhgef12	0.0854274	1	2
Dld	psen2_kd	Prodh	0.212425	1	3
Ifih1	psen2_kd	Srp72	-0.0306991	1	23
Ddx1	psen2_kd	Nampt	0.0731835	1	24
Pdhb	scramble	Spns1	0.0937945	1	3
Ticam1	scramble	Tfg.1	-0.46387	1	NA
Dhx58	scramble	Mrpl32	0.281672	1	1
Adh5	scramble	Spcs2	-0.0845844	1	4
Kif1b	psen2_kd	Echdc1	0.103863	1	NA
Kif1b	scramble	Plec	0.0410892	1	NA
Adh5	psen2_kd	Syf2	0.203305	1	2
Dhx58	scramble	Gtf3c2	0.124588	1	2
Ap2a2	scramble	Dync1i1;Dync1i2	-0.198962	1	NA
Iqgap1	psen2_kd	Eif2b4	-0.0698973	1	NA
Ano6	psen2_kd	Tom1	0.107009	1	7
Dhx58	scramble	Atad3	0.0575951	1	18
Dld	psen2_kd	App	0.220409	1	NA
Tlr4	scramble	Tmem33	-0.097118	1	4
Sqstm1	scramble	Ergic1	0.0958478	1	9
Adh5	psen2_kd	Elp5	0.113921	1	3
Gabpa	psen2_kd	Mpeg1	-0.118857	1	8
Tmem30a	psen2_kd	Xpo6	-0.20676	1	NA
Ano6	scramble	Tusc3	-0.118909	1	2
Itgb2	psen2_kd	Nelfa	0.119845	1	4
Adh5	scramble	Aldoa	0.0793052	1	14
Ap2a2	scramble	Gpt;Gpt2	-0.45997	1	1
Adh5	psen2_kd	Dera	0.064649	1	12
Tlr4	scramble	Arl14ep	0.179295	1	4
Kat5	psen2_kd	Commd1	-0.167123	1	3
Ddx1	scramble	Srprb	-0.0409149	1	12
Traf3	scramble	Cand1	-0.0341759	1	40
Dlat	psen2_kd	Mad1l1	0.0636292	1	16
Yy1	psen2_kd	Ano10	0.0825135	1	NA
Tmem30a	scramble	Ap1g2	0.156693	1	3
Kat5	psen2_kd	Mrpl45	0.0654705	1	9
Pkm	scramble	Rfc5	-0.0751941	1	9
Kat5	scramble	Arl14ep	0.193643	1	4
Capn1	scramble	Mrpl27	-0.089872	1	3
Iqgap1	psen2_kd	Kpna2	-0.147034	1	18
Kif1b	scramble	Serpinb9	-0.246662	1	2
Tbk1	scramble	Nedd4l	-0.102244	1	NA
Ap2a2	scramble	Syvn1	0.236491	1	NA
Ticam1	scramble	Acp1	-0.0510624	1	4
Yy1	psen2_kd	Cd200r1	-0.319242	1	2
Itgb2	scramble	Opa1	0.0367944	1	31
Pdhb	scramble	Arfgef2	-0.0616972	1	17
Kat5	psen2_kd	Arf5	-0.100792	1	2
Sqstm1	psen2_kd	Abcd2	-0.11522	1	1
Stat3	scramble	Ppp1r14b	0.185978	1	2
Tbk1	scramble	Arl8b	-0.160329	1	3
Tlr4	scramble	Cops4	0.0387914	1	16
Itgav	scramble	Akt1;Akt2;Akt3	0.174745	1	NA
Itgav	scramble	Zfp384	-0.125502	1	4
Pdhx	scramble	Prkar2a	0.154643	1	8
Iqgap1	scramble	Kpna2	-0.134001	1	18
Tbk1	psen2_kd	Gfm1	0.0637013	1	18
Tlr4	psen2_kd	Parp2	-0.156363	1	5
Ddx1	scramble	Tuba4a	0.0900158	1	4
Kat5	scramble	Alox12e	0.239957	1	1
siRNA control	psen2_kd	Ces2e	-0.240877	1	1
Arhgef2	scramble	Tpd52l2	-0.281185	1	8
Tbk1	scramble	Gars1	0.0526481	1	13
Itgb2	psen2_kd	Psmg1	-0.0986561	1	9
Kat5	scramble	Twnk	-0.277728	1	3
Kif1b	scramble	Fam160b1	0.152144	1	4
Ddx1	scramble	Ybx1	-0.0775298	1	6
Kat5	scramble	Pfdn6	0.0523594	1	5
Tlr4	scramble	Gnpat	-0.0778812	1	10
Dlat	psen2_kd	Lancl2	-0.0879815	1	9
Pkm	scramble	Tcof1	0.0808266	1	25
Ticam1	psen2_kd	Bcs1l	-0.117924	1	4
Traf3	psen2_kd	Elp3	-0.0622225	1	NA
Kat5	psen2_kd	Ap1s3	0.280284	1	1
Itgav	psen2_kd	Rpl37a.1	0.420883	1	NA
Ap2a2	scramble	Eif4e2	-0.127137	1	3
Yy1	psen2_kd	Krtcap2	-0.175494	1	1
Ifih1	scramble	Atp2a3	0.0557673	1	8
Pdhx	psen2_kd	Utp6	-0.0821634	1	11
Ddx1	scramble	Iqsec2	0.158744	1	3
Iqgap1	scramble	Man1b1	-0.147888	1	6
Tlr4	psen2_kd	mKIAA0632	0.205335	1	2
Itgav	psen2_kd	Aak1.1	-0.0953339	1	NA
Dld	scramble	Tnfaip2	0.0812432	1	15
Iqgap1	psen2_kd	Lage3	-0.234204	1	1
Ano6	scramble	RO60	-0.0980007	1	5
Dld	scramble	Anp32e	-0.0985812	1	NA
Kif1b	psen2_kd	Spen	0.298347	1	1
Pdha1	scramble	Mup3	-0.118974	1	1
Tbk1	psen2_kd	Clcn3	-0.353328	1	NA
Psmc3	psen2_kd	Atl3	0.230976	1	13
Pdhx	psen2_kd	Pyroxd2	0.177342	1	4
Adh5	scramble	Fam160b1	0.152113	1	4
Ifih1	scramble	Ecd	0.245647	1	1
Pdhb	scramble	Serbp1	-0.043712	1	NA
Pdha1	scramble	Rps27l	-0.141622	1	2
Pdhb	scramble	Mrpl9	-0.0815802	1	8
Yy1	psen2_kd	Exosc10	0.052445	1	19
Iqgap1	psen2_kd	Ide	0.13227	1	19
Ap2a2	scramble	Crtc2	-0.124832	1	2
Dld	scramble	Ddx18	0.0632679	1	20
Tbk1	scramble	Prim2	-0.0753359	1	9
Ticam1	psen2_kd	Pomgnt2	0.16716	1	NA
Tmem30a	scramble	Nat2	0.112732	1	4
Dlat	psen2_kd	Basp1	-0.10668	1	10
Arhgef2	scramble	Sh3kbp1	0.0830177	1	NA
Pdha1	psen2_kd	Msra	-0.0713968	1	10
Pdhb	scramble	Chd1	0.180706	1	5
Tbk1	scramble	Tgoln1	-0.358468	1	1
Yy1	scramble	Ppig	-0.0842609	1	6
Sqstm1	psen2_kd	Fasn	-0.0484602	1	68
Itgav	scramble	Pdcd4	-0.0559482	1	9
Dld	scramble	Borcs6	-0.214825	1	2
Traf3	psen2_kd	Card9	-0.0701939	1	7
Gabpa	scramble	Mccc2	-0.0554866	1	14
Stat3	psen2_kd	Ap1g1	0.0528478	1	10
Adh5	psen2_kd	Nsun5	0.175678	1	3
Tmem30a	psen2_kd	Eif4e	0.0865878	1	6
Ifih1	scramble	Coq8a	-0.185727	1	9
Yy1	scramble	Apobec3	-0.211234	1	1
Ticam1	scramble	Phip	-0.141036	1	5
Capn1	psen2_kd	Sh3gl1	0.113975	1	3
siRNA control	psen2_kd	Dock1	0.0487606	1	19
Pdha1	psen2_kd	Shtn1	-0.0447555	1	15
Arhgef2	psen2_kd	Rnf40	-0.0757212	1	9
Tlr4	psen2_kd	Nsfl1c	-0.061817	1	NA
Ticam1	scramble	Cuedc2	0.190963	1	1
Psmc3	scramble	Atg16l1	-0.116777	1	NA
Sqstm1	psen2_kd	Ppp1r2	-0.151516	1	1
Capn1	psen2_kd	Sugt1	-0.0440015	1	14
Stat3	scramble	Hnrnpll.2	0.166152	1	NA
Tbk1	psen2_kd	Tbl1x	-0.10089	1	14
Pdhx	psen2_kd	Gsto1	-0.0531049	1	8
Tlr4	psen2_kd	Ppfia1.1	0.187317	1	NA
Pdha1	scramble	Abi2	0.155288	1	1
Dlat	scramble	Tgfbr1	-0.436621	1	1
Sqstm1	scramble	Rai1.1	-0.19229	1	NA
Pdhx	scramble	Esd	0.0918122	1	8
Yy1	scramble	Bclaf1	0.360832	1	1
Dld	psen2_kd	Fars2	0.120735	1	5
Capn1	scramble	Dtd1	0.16294	1	NA
Stat3	scramble	Dhcr7	0.0847751	1	3
Pkm	scramble	Lsm3	-0.0738013	1	1
Kat5	scramble	Vma21	-0.117391	1	1
Tmem30a	psen2_kd	Birc6	0.045772	1	NA
Gabpa	scramble	Taok1	-0.102952	1	1
Ticam1	scramble	Actb;Actg1;Gm17087	0.441028	1	1
Tlr4	psen2_kd	Triobp	0.184537	1	NA
Itgav	psen2_kd	Ric8a	0.0797402	1	7
Adh5	psen2_kd	Derl2	-0.167589	1	NA
Sqstm1	psen2_kd	Vps51	0.0609825	1	12
Ddx1	scramble	Slu7	0.142928	1	3
Stat3	scramble	Pum1;Pum2	0.0894418	1	NA
Dhx58	psen2_kd	Serinc1	-0.188663	1	1
Stat3	psen2_kd	Ezh2	0.14173	1	NA
Arhgef2	scramble	Qars.1	-0.122378	1	NA
Ifih1	scramble	Sytl2	0.103768	1	NA
Itgav	scramble	Arhgef10l	0.0694641	1	NA
Tlr4	scramble	Ankfy1	0.0629181	1	14
Sqstm1	psen2_kd	Mroh1	-0.0941321	1	20
Itgav	scramble	Iap	-0.15734	1	1
Capn1	scramble	Rab1A;Rab1b	-0.539991	1	1
Pkm	scramble	Ppm1f	0.151932	1	3
Pkm	scramble	Tmco1	0.181779	1	3
Sqstm1	scramble	Daxx	0.230206	1	2
Kif1b	psen2_kd	Sf1	-0.1935	1	1
Capn1	psen2_kd	Ist1	-0.15881	1	6
Itgb2	scramble	Pdcd10	0.0593144	1	7
Stat3	scramble	Pcna	0.0931311	1	6
Arhgef2	psen2_kd	Mrpl22	0.0916396	1	4
Gabpa	psen2_kd	Galt	-0.122739	1	4
Arhgef2	psen2_kd	Zfc3h1	0.154106	1	3
Dhx58	psen2_kd	Psme4	0.0645263	1	19
Kat5	psen2_kd	Mrps10	0.100593	1	3
Stat3	psen2_kd	Adnp	0.0776426	1	16
Traf3	scramble	Coro1b	-0.108379	1	4
Adh5	scramble	Plxnc1	0.112918	1	11
Psmc3	scramble	Wdr92	0.0786694	1	5
Gabpa	scramble	Exoc3	-0.103843	1	8
Itgav	scramble	Urb2	-0.0774479	1	16
Itgb2	psen2_kd	Cd81	-0.443362	1	2
Ano6	scramble	Snx1	0.043301	1	12
Pdhx	psen2_kd	Afg3l2	0.049762	1	23
Pdhb	scramble	Pyroxd2	-0.18205	1	4
Gabpa	psen2_kd	Nup210	0.0627668	1	23
Tbk1	scramble	Lsm8	0.0872444	1	4
Ticam1	scramble	Npepps	0.0559087	1	21
Ifih1	scramble	Pacsin2	-0.0661639	1	8
Kat5	psen2_kd	Coq8b	-0.120778	1	6
Pdha1	psen2_kd	Itih2	-0.307261	1	3
Dhx58	psen2_kd	Rab7b	-0.145125	1	6
Itgb2	psen2_kd	Pts	-0.169911	1	2
Itgb2	psen2_kd	Ube2v1;Ube2v2	-0.0943323	1	3
Pdha1	scramble	Hnrnpd	0.317297	1	12
Tbk1	scramble	Ahnak2.2	0.128652	1	NA
Pdhx	psen2_kd	Fxyd5	0.161549	1	2
Kat5	psen2_kd	Osbp	-0.0646682	1	15
Gabpa	scramble	Wdr92	0.087426	1	5
Ifih1	scramble	Mia3	0.16447	1	24
Dhx58	psen2_kd	Utp18	-0.0794129	1	8
Tmem30a	scramble	Pip4k2b	-0.153437	1	2
Tlr4	psen2_kd	Atp5f1a	-0.0440158	1	16
Ap2a2	psen2_kd	Myo1c	-0.0745897	1	NA
Yy1	scramble	Fkbp4	0.047406	1	17
Itgb2	psen2_kd	Pdcd4	-0.0680632	1	9
Ddx1	psen2_kd	Bcl7a;Bcl7b	0.187906	1	NA
Gabpa	psen2_kd	Tbl1xr1	0.231405	1	2
Dhx58	psen2_kd	Rps7	-0.363316	1	6
Psmc3	scramble	Taf6	0.155983	1	5
Pdhb	scramble	Ttc38	0.0740988	1	8
Ifih1	psen2_kd	Acbd6	0.147415	1	1
Ifih1	psen2_kd	Hnrnpm	-0.0303766	1	14
Kif1b	psen2_kd	Prpf39	-0.349001	1	8
Traf3	scramble	Cmtr1	0.0615244	1	12
Stat3	psen2_kd	Hnrnpu	0.068265	1	20
Sqstm1	psen2_kd	Haus5	0.118985	1	7
siRNA control	psen2_kd	Fcer1g	0.159209	1	2
Ano6	psen2_kd	Ago2.1	0.101618	1	NA
Kif1b	psen2_kd	Raly	-0.0575697	1	NA
Psmc3	psen2_kd	Bid	-0.100482	1	1
Gabpa	psen2_kd	Ampd1;Ampd3	0.180529	1	1
Psmc3	scramble	Rpl35a	-0.144278	1	5
Gabpa	scramble	Mrpl28	-0.0575397	1	6
Ano6	psen2_kd	Atl3.1	-0.0540143	1	NA
Arhgef2	scramble	Lsm14a	0.0746493	1	6
Tmem30a	psen2_kd	Yipf6	0.196823	1	1
Stat3	scramble	Cux1.1	0.09237	1	NA
Stat3	psen2_kd	Mrpl28	0.0585934	1	6
Dlat	psen2_kd	Klra17	0.233967	1	4
Iqgap1	psen2_kd	R3hdm1.1	0.197781	1	NA
Pdhb	psen2_kd	Wasf1	0.240314	1	3
Kat5	scramble	Rab8a	0.124002	1	4
Kif1b	scramble	Sik3.1	0.247135	1	NA
Capn1	psen2_kd	Noc4l.1	0.343744	1	NA
Sqstm1	psen2_kd	Hbs1l	-0.0589074	1	14
Ifih1	psen2_kd	Ccny	-0.136577	1	NA
Gabpa	scramble	Pigx	0.148016	1	2
Ano6	scramble	Nup214	-0.0443332	1	26
Tlr4	scramble	Wdr74	0.120755	1	8
Ticam1	psen2_kd	Atad3	-0.0542237	1	18
Stat3	psen2_kd	Slc2a4	0.124933	1	2
Tmem30a	psen2_kd	Elf1	0.144089	1	1
Arhgef2	psen2_kd	Trappc1	-0.121083	1	3
Tlr4	scramble	Uba1;Uba1y	-0.125459	1	3
Yy1	psen2_kd	Sar1a.1	-0.310572	1	NA
Ano6	psen2_kd	Tmppe	-0.224043	1	3
Ano6	scramble	Dnm1;Dnm2	0.0944211	1	NA
Ano6	scramble	Cux1.2	-0.177598	1	NA
Pdha1	psen2_kd	Usp10	0.055173	1	NA
Capn1	psen2_kd	Tor1aip2	0.0884219	1	13
Psmc3	psen2_kd	Tec.1	0.100805	1	NA
Capn1	scramble	Bcas2.1	0.48866	1	NA
Psmc3	psen2_kd	Rab32;Rab38	-0.253469	1	1
Capn1	scramble	Atp2a3	-0.055712	1	8
Capn1	scramble	Rnf114	0.492384	1	1
Capn1	scramble	Dnajc16	-0.0854435	1	8
Itgav	psen2_kd	Coro1c	-0.0489778	1	13
Dld	psen2_kd	Tank	0.231983	1	NA
Dld	scramble	Pde12	0.0626079	1	8
Dlat	psen2_kd	Nsmce3	-0.233935	1	2
Iqgap1	psen2_kd	Nvl	0.06473	1	20
siRNA control	psen2_kd	Capza1.1	0.106931	1	NA
Traf3	scramble	Lztfl1	0.0868823	1	5
Iqgap1	scramble	Tars1;Tars3	-0.193929	1	3
Kat5	psen2_kd	Fhl3	0.0867658	1	6
Psmc3	psen2_kd	NA.44	-0.212332	1	NA
Dld	psen2_kd	Anks1a	-0.297644	1	NA
Tlr4	psen2_kd	Bles03	-0.0930008	1	4
Kif1b	scramble	Cand1	-0.0341246	1	40
Yy1	psen2_kd	Slc25a22	0.154925	1	4
Adh5	scramble	Mapre1	-0.0886229	1	6
Dhx58	scramble	Tm9sf1	-0.144535	1	4
Traf3	scramble	Prim1	-0.0769001	1	9
Dhx58	psen2_kd	Tmpo.2	-0.0781525	1	NA
Dhx58	psen2_kd	Ovca2	0.0974508	1	2
Pdha1	psen2_kd	Mospd2	-0.0861491	1	NA
Adh5	psen2_kd	Cdc42bpg	-0.149301	1	1
Ifih1	scramble	Hyi	-0.15322	1	4
Capn1	scramble	Pitpnm1	0.132967	1	4
Ticam1	scramble	Pik3r6	-0.21794	1	NA
Pkm	psen2_kd	Dgkg	0.165969	1	5
Gabpa	scramble	Nbr1	0.284154	1	1
Dhx58	scramble	Sptbn1	-0.049997	1	69
Dhx58	scramble	Cdc42bpb	-0.0540022	1	26
Sqstm1	scramble	Ehd4	0.0560207	1	12
Ano6	scramble	Arhgap30;Arhgap32;Arhgap33	0.232528	1	NA
Yy1	scramble	Khdc4	-0.181048	1	4
Kif1b	psen2_kd	Atp4a	-0.0900276	1	1
Sqstm1	scramble	Diablo	-0.660244	1	1
Traf3	psen2_kd	Ivns1abp	-0.0823141	1	7
Tmem30a	scramble	Aacs	0.0889271	1	8
Ap2a2	scramble	Gde1	0.0993153	1	5
Iqgap1	scramble	Pbrm1.1	0.0587297	1	NA
Dlat	scramble	Ppp1r18.1	-0.197513	1	NA
Itgav	scramble	Foxred2	-0.204399	1	1
Psmc3	psen2_kd	Wnk1;Wnk2	-0.224315	1	2
Ddx1	scramble	Ptpn11	-0.0625685	1	13
Traf3	scramble	Gars1	0.0525723	1	13
Kif1b	psen2_kd	Rpl6	0.0559859	1	15
Ano6	psen2_kd	Phc3	0.187985	1	1
Pdhx	psen2_kd	Vkorc1	0.0887325	1	1
Kat5	psen2_kd	Pbxip1	0.0753095	1	11
Tbk1	scramble	Tut1	-0.289656	1	3
Dlat	scramble	Ephx1	0.161838	1	15
Capn1	scramble	Kif15	0.236264	1	4
Dlat	psen2_kd	Nr3c1	-0.0967149	1	NA
Tbk1	scramble	Plbd2	0.104059	1	4
Gabpa	psen2_kd	Tnip1	-0.137711	1	NA
Iqgap1	scramble	Gpatch4	0.180462	1	3
Itgb2	psen2_kd	Pip4p1	-0.213708	1	2
Ano6	scramble	Arhgef10l	-0.0693943	1	NA
Ano6	psen2_kd	Arf1	0.186036	1	1
Ticam1	scramble	Tcea1	-0.0691742	1	1
Itgb2	psen2_kd	Slc25a33	-0.174214	1	2
Pdhb	scramble	Ncln	0.0680728	1	14
Iqgap1	psen2_kd	Eef2	-0.139365	1	24
Capn1	scramble	Ddias	0.255057	1	1
Dld	psen2_kd	B4galnt4	0.415619	1	1
Psmc3	scramble	Fmr1;Fxr1	-0.485199	1	NA
Pdhx	scramble	Usp5	0.124045	1	25
Ifih1	psen2_kd	Ipo5	-0.0380513	1	17
Itgav	scramble	Lgmn	-0.0910844	1	6
Gabpa	scramble	Itgb1	0.0594664	1	18
Ano6	scramble	Spryd7	0.0786215	1	5
Psmc3	psen2_kd	Elavl1;Elavl4	-0.188167	1	NA
Tmem30a	psen2_kd	Smim20	-0.135723	1	1
Tmem30a	scramble	Myo5a;Myo5b	-0.111132	1	NA
Ano6	scramble	Cdk6	0.0967129	1	5
Tmem30a	scramble	Hdac1	0.0629553	1	6
Ticam1	scramble	Cope	-0.075242	1	8
Pdhx	scramble	Spi1	-0.154047	1	2
Tmem30a	scramble	Dnajc11	-0.0716445	1	7
Ano6	scramble	Vcpip1	0.0834375	1	16
Kif1b	scramble	Usp4	-0.0462932	1	14
Gabpa	psen2_kd	Cdk11b	0.0559696	1	9
Ddx1	psen2_kd	Ypel5	-0.145748	1	3
Ifih1	scramble	Phf14	0.122997	1	6
Tmem30a	scramble	Golim4	0.193681	1	5
Tmem30a	psen2_kd	Gpr89a	-0.189109	1	1
Ddx1	psen2_kd	Timm22	0.130494	1	2
Ifih1	scramble	Ahcyl2	-0.125411	1	2
Dlat	scramble	NA.13	-0.27272	1	NA
Kif1b	scramble	Twistnb	0.0766752	1	5
Ddx1	scramble	Kcnc2	0.363042	1	1
Ano6	scramble	Mia3.1	0.0480086	1	NA
Sqstm1	scramble	Map2k2	0.132289	1	2
Ano6	psen2_kd	Rnaseh2c	-0.111572	1	5
Dlat	scramble	Lig1	-0.168863	1	14
Pdhb	psen2_kd	Calcoco1	0.107106	1	4
Tlr4	scramble	Grb2	0.10015	1	5
Kif1b	scramble	Nadk	-0.128711	1	4
Tmem30a	psen2_kd	Ubtf	0.0547609	1	NA
Sqstm1	scramble	Spcs2	0.0911655	1	4
Adh5	scramble	Emd	-0.0933058	1	9
Gabpa	scramble	Serbp1	-0.0436446	1	NA
Gabpa	psen2_kd	Vav1.1	0.0503334	1	NA
Stat3	psen2_kd	Isoc1	0.0661234	1	6
Sqstm1	scramble	Ptp4a1	-0.136566	1	2
Ano6	psen2_kd	Rc3h1;Rc3h2	0.176931	1	1
Gabpa	psen2_kd	Elmod2	-0.135247	1	3
Sqstm1	psen2_kd	COA4	0.184273	1	2
Stat3	psen2_kd	Tbcd	-0.0398039	1	25
siRNA control	psen2_kd	Atp6v1f	-0.0646567	1	3
Tlr4	psen2_kd	Tpd52l2	-0.3015	1	8
Traf3	psen2_kd	NA.51	0.110566	1	NA
Itgb2	scramble	Cct4.1	0.040841	1	NA
Dhx58	scramble	Snrnp70	0.0659438	1	11
Ticam1	scramble	Man2a2	0.0769794	1	10
Pdha1	psen2_kd	Timm9	0.100722	1	6
Traf3	scramble	Cox7c	-0.164279	1	2
Ano6	scramble	Prkar2a.1	0.198042	1	NA
Kat5	psen2_kd	Mms19	0.0549344	1	19
Itgb2	scramble	Spg7	0.0682461	1	7
Psmc3	psen2_kd	Exosc10	0.0564083	1	19
Pkm	scramble	Cope	0.0752229	1	8
Itgb2	scramble	Gstt2	0.158433	1	1
Pdhx	scramble	Alg9	0.169141	1	3
Traf3	psen2_kd	Coil	0.145712	1	2
Ifih1	psen2_kd	Spi1	0.156832	1	2
Psmc3	scramble	Dgkz	-0.0856398	1	8
Pkm	psen2_kd	Man2b2	-0.284763	1	2
Sqstm1	scramble	Rps6ka3	-0.0764603	1	20
Iqgap1	scramble	Eno1	0.0561647	1	14
Pdhx	scramble	Sigmar1	-0.27083	1	2
Pdha1	scramble	Dcun1d1	-0.101791	1	3
Pdhx	psen2_kd	Grn	0.0958391	1	17
Pdhx	scramble	Cpne1	-0.0643174	1	7
Dld	psen2_kd	Abcd1	0.0741616	1	16
Ano6	psen2_kd	Dhx8	-0.0925963	1	8
Itgav	psen2_kd	Derpc	-0.158319	1	2
Gabpa	scramble	Kpna4	-0.126031	1	4
Ticam1	scramble	Slc25a13	-0.0712648	1	18
Kat5	scramble	Cherp	-0.062853	1	10
Kat5	scramble	Iscu	-0.155823	1	5
Psmc3	scramble	Pop7	0.180924	1	1
Itgb2	psen2_kd	Vamp3	-0.216141	1	1
Ddx1	scramble	Galnt6	0.103052	1	12
Kat5	scramble	Usp39	0.0565815	1	12
Tmem30a	psen2_kd	Ube4a	-0.0645227	1	9
Dld	psen2_kd	Atp2b1	-0.10257	1	10
Ano6	psen2_kd	Ddx17	0.0471123	1	15
Dhx58	psen2_kd	Morc2a	-0.153174	1	2
Ap2a2	scramble	Srsf4	0.116887	1	5
Ano6	psen2_kd	Nhlrc1	-0.366305	1	1
Dlat	scramble	Ndufaf1	0.17247	1	7
Dld	psen2_kd	Stxbp5	-0.0651727	1	13
Stat3	scramble	Pex11b	-0.128676	1	8
Capn1	psen2_kd	Sap130	0.270771	1	NA
Arhgef2	psen2_kd	Polr2l	0.0755197	1	1
Psmc3	scramble	Golm1	-0.120764	1	4
Tlr4	scramble	Thrap3	0.0518841	1	15
Tlr4	psen2_kd	Hook3	-0.0917233	1	8
Tbk1	psen2_kd	Mkrn2	-0.233109	1	1
Kat5	scramble	1110065P20Rik	0.164102	1	2
Ticam1	scramble	Gng12	-0.119438	1	1
Kif1b	scramble	Alg1	0.191778	1	NA
Tbk1	psen2_kd	Nbn	-0.167124	1	2
Stat3	scramble	Thoc1	-0.052041	1	13
Pdha1	scramble	Hip1	-0.0628902	1	16
Itgb2	scramble	Iap	0.148108	1	1
Arhgef2	psen2_kd	Zc3hc1	0.102847	1	NA
Pkm	psen2_kd	Ryr3	-0.197729	1	NA
Ddx1	scramble	Clasp1	-0.0655321	1	NA
Ano6	psen2_kd	Ddx39a	-0.0556394	1	5
Pdhx	psen2_kd	Dph1	0.203664	1	1
Capn1	scramble	Ptcd3	-0.0488402	1	19
Gabpa	scramble	Capn5	-0.275049	1	1
Arhgef2	scramble	Agpat5	-0.153655	1	1
Pdhb	scramble	Ces2e	0.509803	1	1
Sqstm1	scramble	Parp10	0.157973	1	6
Itgav	psen2_kd	Qars.1	0.10884	1	NA
Sqstm1	psen2_kd	Mfsd1	0.220647	1	1
Itgav	psen2_kd	Ambra1	-0.160212	1	NA
Gabpa	psen2_kd	Ptcd2	0.066366	1	7
Kat5	psen2_kd	Pfn1.1	-0.0457473	1	NA
Itgb2	psen2_kd	Chmp5	0.160928	1	2
Pdhx	psen2_kd	Cuedc2	0.194105	1	1
Traf3	scramble	Crtc2	-0.124581	1	2
Dld	scramble	Actn1;Actn4	-0.0858208	1	5
Pdhb	psen2_kd	Pigx	0.139379	1	2
Psmc3	psen2_kd	Cdc23	0.156042	1	2
Kat5	psen2_kd	Dek	-0.0688459	1	9
Tmem30a	psen2_kd	Ppp6r3	0.0486496	1	18
Kat5	scramble	Wdr75	-0.187705	1	23
Sqstm1	scramble	Plec	0.0442615	1	NA
Pdhb	scramble	Hdac2	-0.0999579	1	2
Psmc3	scramble	Rad23b.1	-0.16537	1	NA
Arhgef2	scramble	Rps18	0.0848298	1	5
Pdha1	psen2_kd	Sestd1	-0.17818	1	3
Ifih1	scramble	Ppfibp1	-0.0834809	1	NA
Dld	psen2_kd	Tap1.1	0.18448	1	NA
Pdhx	scramble	Rprd1b	0.116718	1	NA
Tmem30a	psen2_kd	Zcchc8	-0.13965	1	4
Tmem30a	scramble	Cd276	0.239046	1	1
Tlr4	psen2_kd	Ppp2ca;Ppp4c	-0.152134	1	2
Sqstm1	psen2_kd	Yars2	0.0629417	1	11
Itgb2	psen2_kd	Mrpl3	-0.20535	1	4
Traf3	psen2_kd	Hdgf	-0.0587872	1	9
Itgb2	psen2_kd	NA.43	0.0616093	1	NA
Adh5	psen2_kd	Chmp5	-0.134621	1	2
Dlat	scramble	Hspa9	0.0377967	1	32
Tbk1	scramble	Eif2b4	-0.0635316	1	NA
Pdhb	psen2_kd	M6pr	0.224952	1	4
Ticam1	psen2_kd	Dctpp1	-0.284963	1	4
Iqgap1	psen2_kd	Mknk1	-0.113444	1	5
Sqstm1	psen2_kd	Espl1	-0.638355	1	3
Ddx1	psen2_kd	Cbwd1	-0.0952707	1	9
Kif1b	scramble	Eif2s3x	-0.0779745	1	4
Ano6	psen2_kd	Prkar2a.1	0.20156	1	NA
Pkm	scramble	Cdc42;Rac2;Rhog	0.528239	1	NA
Traf3	scramble	Tox4	0.0867665	1	7
Ifih1	scramble	Dnph1	0.174395	1	5
Capn1	scramble	Ddi2	-0.069744	1	5
Tbk1	psen2_kd	Ifnar2	0.297242	1	NA
Pdhx	psen2_kd	Mfsd1	-0.237652	1	1
Pdha1	scramble	Mrps34	0.071973	1	6
Adh5	scramble	Papss1	-0.0785133	1	11
Gabpa	psen2_kd	Oasl2	-0.276623	1	9
Sqstm1	psen2_kd	Psmb2	-0.108743	1	7
Traf3	psen2_kd	Sumo2	0.126794	1	1
Iqgap1	scramble	Rpl8	-0.059288	1	8
Ifih1	psen2_kd	Cct4	-0.504908	1	16
Iqgap1	scramble	Atp6v1b1	-0.0805554	1	4
Iqgap1	psen2_kd	Ubtf	-0.0589501	1	NA
Pdhx	scramble	Mrps18b	0.136138	1	3
Pkm	scramble	Sdhc	-0.142981	1	3
Capn1	scramble	Itga4	0.167736	1	15
Iqgap1	scramble	Nup98.1	0.240309	1	NA
Pdhx	psen2_kd	Abcg2	0.105933	1	5
Itgav	psen2_kd	Usp19	0.0530086	1	17
Pdhb	scramble	Stxbp5	-0.0639644	1	13
Kif1b	psen2_kd	Cse1l.1	0.0675751	1	NA
Pkm	psen2_kd	Afg3l1	0.0529725	1	15
Ddx1	psen2_kd	Pcbp1	-0.0395322	1	7
Ticam1	scramble	Txndc15	0.210828	1	1
Psmc3	psen2_kd	Slc25a4	-0.0655701	1	5
Adh5	psen2_kd	Gatd1	-0.0698933	1	4
Dhx58	psen2_kd	Mtx1	0.0572761	1	8
Ifih1	scramble	Lcp1.1	-0.212129	1	NA
Ap2a2	scramble	Xpo4	0.0850067	1	8
Tmem30a	scramble	Galm	0.0936766	1	7
Pdhx	scramble	Fam136a	-0.126802	1	1
Tbk1	scramble	Parg	-0.062083	1	12
Dhx58	scramble	Gps1	-0.0686208	1	11
Tbk1	scramble	BC094435;gag	0.139608	1	1
Ticam1	scramble	NA.10	0.0960131	1	NA
Adh5	psen2_kd	Adss1	0.13338	1	10
Ifih1	scramble	Rpl6	0.0509663	1	15
Tlr4	scramble	Phf3	-0.195021	1	7
Pkm	scramble	Fdps	-0.0741658	1	16
Ap2a2	scramble	Trp53rka	-0.118495	1	3
Sqstm1	psen2_kd	Apaf1.1	0.0867363	1	NA
Pdhx	scramble	Exoc3	-0.103633	1	8
Itgb2	scramble	Wwox	0.0851517	1	8
Ifih1	scramble	Aldh3b1	0.0738885	1	6
Pkm	psen2_kd	Mtatp6	-0.249976	1	1
Ap2a2	scramble	Naa16	-0.0920725	1	8
Dlat	scramble	Nxf1.1	0.0691117	1	NA
Kif1b	psen2_kd	Terf2	0.295451	1	2
Tbk1	scramble	Spag7	-0.112082	1	4
Iqgap1	scramble	Dync1h1	-0.0291896	1	123
Arhgef2	scramble	Arhgap30	0.0788557	1	NA
Ifih1	psen2_kd	Zfyve19	0.18959	1	1
Gabpa	psen2_kd	Pdpr	0.0910294	1	10
Tbk1	scramble	Znf687	0.112711	1	4
Pdhx	psen2_kd	Vps16	0.0668343	1	17
Tbk1	psen2_kd	Aen	0.215561	1	NA
Dld	psen2_kd	Isg20l2	0.132442	1	3
Gabpa	psen2_kd	Usp19	0.0560822	1	17
Traf3	psen2_kd	Cept1	0.0824256	1	NA
Adh5	psen2_kd	Naga	0.143832	1	7
Tlr4	scramble	Nop14	-0.0736088	1	10
Gabpa	scramble	Pdia6	0.0472416	1	14
Pdhx	scramble	Nif3l1	-0.173412	1	4
Ddx1	scramble	Atp1a3	-0.065907	1	11
Gabpa	psen2_kd	Acp1	-0.0518406	1	4
Ddx1	psen2_kd	Rraga	0.284395	1	4
Ifih1	scramble	Celsr3	-0.279622	1	2
Pdhx	scramble	Timm10b	0.172444	1	5
Pdhb	psen2_kd	Gmds	-0.065564	1	11
Pkm	scramble	Sergef	-0.216857	1	2
Itgav	psen2_kd	Timm8a1	0.0360749	1	3
Itgb2	scramble	Gle1	-0.10069	1	5
Ap2a2	scramble	Ncoa2	0.249717	1	1
Ticam1	scramble	Fcho2.1	-0.0790634	1	NA
Dhx58	scramble	Gmpr2	-0.103728	1	3
Traf3	scramble	Hsd17b4	0.0492929	1	23
Arhgef2	scramble	Tmx4	0.178334	1	4
Iqgap1	scramble	Cyba	-0.145031	1	NA
Capn1	psen2_kd	Wdr76	-0.368876	1	NA
siRNA control	psen2_kd	Rpe	-0.251545	1	3
siRNA control	psen2_kd	Rpp30	0.0442661	1	10
Dlat	psen2_kd	Kdm1a	-0.0564856	1	15
Tlr4	psen2_kd	Speg	0.078813	1	NA
Dlat	scramble	Ociad1	0.244568	1	4
Gabpa	psen2_kd	Decr2.1	0.167903	1	NA
Pdha1	psen2_kd	Mthfs;Mthfsl	0.108007	1	1
Kif1b	scramble	Trpv2	0.0967104	1	12
Arhgef2	psen2_kd	Clec7a	-0.180808	1	4
Ap2a2	scramble	Acacb	-0.209971	1	3
siRNA control	psen2_kd	Drosha	-0.155089	1	2
Tmem30a	psen2_kd	Rwdd1	-0.0668179	1	3
Tlr4	psen2_kd	Slc25a40	0.183308	1	NA
Ap2a2	scramble	Elovl1	0.132408	1	2
Ano6	psen2_kd	Pomp	-0.166666	1	1
Dlat	scramble	Myom3	0.165447	1	32
Tmem30a	scramble	Znf592	0.226043	1	2
Sqstm1	scramble	Prkra	0.0862382	1	9
Tbk1	psen2_kd	Rps27l	0.154921	1	2
Tbk1	scramble	DSCC1	0.253825	1	1
Kat5	psen2_kd	Mrto4	0.06679	1	6
Pdhb	scramble	Nde1	-0.153988	1	NA
Tlr4	scramble	Lcp1.1	0.21201	1	NA
Itgb2	psen2_kd	Eif2s1	0.0551218	1	8
Kat5	psen2_kd	Nedd1	0.213209	1	3
Itgb2	psen2_kd	Uqcc2	-0.116373	1	3
Dld	psen2_kd	Psmb2	-0.108669	1	7
Psmc3	scramble	Pigk	0.0722537	1	5
Dhx58	scramble	Pex5	-0.0903381	1	5
Traf3	scramble	Dctpp1	-0.279607	1	4
Ddx1	scramble	Ndufb11	-0.292996	1	1
Ap2a2	scramble	Agpat5	0.142103	1	1
Capn1	scramble	Ddx46	-0.0340063	1	22
Iqgap1	psen2_kd	Khdrbs1	0.342798	1	3
Tlr4	psen2_kd	N4bp2l1	-0.314626	1	2
Dld	psen2_kd	Rtn3	-0.133246	1	2
Psmc3	psen2_kd	Dapk3	-0.215899	1	2
Pkm	scramble	Smarca5	-0.0516796	1	29
Adh5	psen2_kd	Vps50	0.073609	1	11
Dhx58	scramble	Setd3	-0.0896991	1	8
Stat3	psen2_kd	Lrmda	-0.301299	1	1
Dlat	scramble	Trim16	-0.234301	1	NA
Ifih1	psen2_kd	Cox6b1	-0.198839	1	4
Kat5	scramble	Eif3a	-0.0389432	1	38
Pkm	scramble	Gle1	-0.106757	1	5
Iqgap1	psen2_kd	Trim65	0.318455	1	2
Tbk1	psen2_kd	Snx2.1	0.30084	1	NA
Pdha1	scramble	Lig1.1	0.10062	1	NA
Tlr4	scramble	Rrp1b	-0.308508	1	15
Ddx1	scramble	Txnrd2	0.205794	1	NA
Kif1b	scramble	Arpc1a	0.109553	1	5
Pkm	scramble	Actr10	-0.076674	1	9
Pdha1	scramble	NA.34	0.169746	1	NA
Dld	scramble	Gpkow	0.105284	1	4
Adh5	psen2_kd	Bud23	-0.113719	1	2
Itgav	scramble	Nop2.1	-0.0679405	1	NA
Pdhb	psen2_kd	Itpr1;Itpr2;Itpr3	-0.123259	1	NA
Itgav	scramble	Akap9	-0.0844676	1	NA
Kif1b	scramble	Mtmr4	0.181527	1	NA
Pdha1	psen2_kd	Pds5a;Pds5b	0.138174	1	NA
Psmc3	scramble	Phc2	0.111817	1	NA
Dhx58	scramble	Zc3h7a	0.172548	1	2
Kat5	scramble	Psmb7	-0.207815	1	4
Dhx58	psen2_kd	Pcbp1	-0.0366611	1	7
Itgav	psen2_kd	Tln2.1	-0.1045	1	NA
Pkm	scramble	NA.48	0.177986	1	NA
Ddx1	scramble	Serhl	0.0891869	1	5
Kat5	psen2_kd	Actn1;Actn4	0.0872864	1	5
Ifih1	scramble	Cbx3	0.0676371	1	7
Gabpa	scramble	Nudt21	0.0558006	1	6
Pdhb	psen2_kd	Rack1	-0.108994	1	16
Ano6	scramble	Ddx52	-0.0815827	1	12
Iqgap1	psen2_kd	Jak1.1	-0.102872	1	NA
Dlat	scramble	Wwox	0.0974736	1	8
Itgav	psen2_kd	Btaf1	0.0628222	1	19
Traf3	scramble	Osbp	-0.063328	1	15
Yy1	psen2_kd	Prps2	0.0607422	1	8
Ddx1	scramble	Eif3g	-0.0887787	1	8
Arhgef2	psen2_kd	Ogdh	0.0469531	1	27
Tbk1	psen2_kd	Rgs10	-0.155361	1	3
Tmem30a	scramble	Usp39	0.0564945	1	12
Ap2a2	psen2_kd	Slc12a6	-0.270834	1	NA
Stat3	psen2_kd	Tusc3	0.120617	1	2
Itgb2	psen2_kd	Chchd4	-0.101068	1	3
Arhgef2	scramble	Fcgr2;Fcgr3	-0.105454	1	NA
Stat3	scramble	Atg3	-0.0641043	1	5
Itgav	psen2_kd	Pdcd6	-0.103994	1	6
Psmc3	psen2_kd	Fdxr	0.0640395	1	12
Kat5	psen2_kd	Nt5c2	0.0809833	1	9
Stat3	scramble	Hnrnpll.1	0.179502	1	NA
Kif1b	scramble	Gm17067	-0.206412	1	1
Tlr4	psen2_kd	Wdr47	-0.250836	1	2
Dld	psen2_kd	Thoc2	-0.0538237	1	25
Tbk1	psen2_kd	Ccdc22	-0.0648974	1	15
Pdhx	scramble	Atp4a	-0.0818675	1	1
Stat3	scramble	Wdr74	0.120437	1	8
Pdhb	psen2_kd	Ssr3	-0.144108	1	NA
Gabpa	scramble	Arpc1a	0.109519	1	5
Ticam1	psen2_kd	Gga3	-0.188485	1	3
Ticam1	psen2_kd	Exosc3	0.0888574	1	3
Ddx1	psen2_kd	H2.6	-0.180022	1	NA
Pkm	psen2_kd	Shc1	-0.115411	1	1
Itgb2	psen2_kd	Lhpp	0.113273	1	4
Tlr4	scramble	Eno2;Eno3	0.387699	1	1
Pkm	scramble	Arf6	0.080545	1	4
Capn1	scramble	Rsrc1	0.0828134	1	4
Pkm	scramble	Ric8a	0.0825961	1	7
Ano6	scramble	Kdm3b.1	-0.193363	1	NA
Pdhb	psen2_kd	Uqcr10	0.111746	1	2
Stat3	psen2_kd	Znf22	-0.158931	1	4
Traf3	psen2_kd	Entpd5	0.239619	1	2
Adh5	scramble	Ndufb10	0.0847747	1	5
Dld	psen2_kd	Nme7	-0.220934	1	2
Tlr4	psen2_kd	Ppp1r21	-0.0884175	1	10
Tlr4	psen2_kd	Adap1	0.140533	1	4
Dlat	psen2_kd	Rps6ka4	0.168555	1	2
Kat5	scramble	Tbcd	0.0421324	1	25
Tbk1	psen2_kd	Lxn	-0.164396	1	3
Itgav	scramble	Ptrh2	0.116372	1	6
Dhx58	scramble	Tor3a	0.115517	1	5
Kat5	psen2_kd	Keap1	0.114543	1	6
Ticam1	psen2_kd	Ranbp3.1	-0.265542	1	NA
Pdhb	scramble	Tpd52l2	-0.259991	1	8
Traf3	scramble	Bloc1s5	0.118772	1	4
Itgav	psen2_kd	Ddost	-0.0529577	1	12
Gabpa	scramble	Stk24	0.32952	1	1
Arhgef2	scramble	Tuba1b;Tuba4a	0.146237	1	5
Ifih1	psen2_kd	Cotl1	-0.0685243	1	7
Pkm	scramble	Shcbp1	-0.275132	1	3
Tbk1	psen2_kd	Pgs1	0.105826	1	6
Pdhx	psen2_kd	Nedd1	0.197757	1	3
Adh5	scramble	Rab11fip5	0.13615	1	5
Iqgap1	scramble	Surf2	0.12964	1	4
Itgav	scramble	Mrps18b	-0.13595	1	3
Kat5	psen2_kd	Ccdc91	0.157719	1	5
Adh5	scramble	Ogt	-0.0608632	1	20
Pdhb	scramble	Kiaa2013	-0.103609	1	NA
Yy1	scramble	Zzef1	-0.0811234	1	12
Tlr4	psen2_kd	Med12	0.103982	1	6
Pdhb	psen2_kd	Armh3	0.140694	1	3
Adh5	psen2_kd	Fam49b	0.0600638	1	12
Tbk1	scramble	Tubal3	-0.38193	1	1
Dld	scramble	Cd302	0.458318	1	NA
Ticam1	psen2_kd	Timm10b.2	0.133717	1	NA
Ano6	psen2_kd	Mapkapk3.1	0.114011	1	NA
siRNA control	psen2_kd	Fnip1	-0.0995009	1	7
Stat3	scramble	Klhl9	0.173085	1	3
Dld	scramble	Prpf3	-0.0429072	1	14
Kat5	psen2_kd	Tfcp2	0.115433	1	NA
Dlat	scramble	Wdr70	-0.124251	1	4
Kat5	psen2_kd	B3galt6	0.251642	1	2
Ddx1	scramble	Kifc1	-0.0904552	1	NA
Dld	scramble	Ccdc124	-0.0768716	1	6
Dhx58	scramble	Nqo2	0.0913944	1	7
Dhx58	psen2_kd	Srpk1;Srpk2;Srpk3	0.200974	1	2
Stat3	scramble	Nelfb	0.0579453	1	10
Dhx58	scramble	Eif2b2.1	-0.225047	1	NA
Itgav	scramble	Armc8	-0.112824	1	7
Yy1	scramble	Fes	-0.148834	1	3
Capn1	psen2_kd	Hfe	0.164473	1	4
Tmem30a	psen2_kd	Fgd2	-0.110843	1	11
Tbk1	psen2_kd	Kifc3	0.0891283	1	NA
Kat5	psen2_kd	Nubpl	0.119073	1	5
Pkm	psen2_kd	Sh3gl1	-0.113553	1	3
Pkm	psen2_kd	Atad2b	0.104262	1	7
Ap2a2	psen2_kd	Reep6	0.157215	1	NA
Adh5	psen2_kd	gag.1	0.0674921	1	NA
Tlr4	scramble	Sf3b4	-0.108977	1	4
Tlr4	psen2_kd	Ccny	0.136156	1	NA
Traf3	psen2_kd	Setd1a	-0.104375	1	6
Arhgef2	psen2_kd	Pik3cd	0.0961701	1	8
Pkm	psen2_kd	Rps4x	-0.130702	1	6
Arhgef2	psen2_kd	Hscb	-0.0831104	1	6
Yy1	psen2_kd	Kif1c.1	0.344795	1	NA
Adh5	psen2_kd	Krt15	-0.519188	1	2
Yy1	scramble	Blzf1	-0.215455	1	NA
Traf3	scramble	Rpl7a	0.0432165	1	14
Pdhx	scramble	Lrrfip1	0.153958	1	8
Stat3	psen2_kd	Ankrd55	0.207883	1	3
Yy1	psen2_kd	Lig1	0.164578	1	14
siRNA control	psen2_kd	H2.10	-0.193133	1	NA
Dld	scramble	Gpatch11.1	-0.176065	1	NA
Ddx1	scramble	Blvra	-0.0629634	1	17
Ano6	scramble	Kbtbd2	-0.179387	1	2
Ticam1	scramble	Fli1.1	-0.136541	1	NA
siRNA control	psen2_kd	Polr3c	0.0759638	1	5
Pkm	scramble	Mgat1	0.12004	1	3
Pdha1	scramble	Slc39a6	0.164543	1	4
Tlr4	scramble	Tmlhe	0.106353	1	8
Iqgap1	scramble	Fyn	0.395288	1	1
Dlat	psen2_kd	Scrib	0.0811647	1	NA
Dhx58	psen2_kd	Commd5	-0.118086	1	2
Ifih1	psen2_kd	Pold3	-0.0816527	1	6
Itgav	psen2_kd	Kbtbd4	-0.117109	1	NA
Sqstm1	psen2_kd	Rpf2	0.066795	1	7
Adh5	scramble	Dcaf7	0.0865171	1	5
Traf3	psen2_kd	Arhgef7	-0.0809079	1	NA
Pdhx	psen2_kd	Gnb3	0.24758	1	4
Sqstm1	psen2_kd	Fkbp3	-0.0747812	1	6
Ifih1	scramble	Cdk2;Cdk3	-0.108309	1	NA
Itgb2	psen2_kd	Xdh	-0.1527	1	20
Dld	scramble	Itsn1.2	-0.105536	1	NA
Ddx1	psen2_kd	Pmm1;Pmm2	0.139261	1	1
Yy1	psen2_kd	Apobec	-0.21516	1	1
Psmc3	psen2_kd	Gripap1	-0.138253	1	9
Pdha1	scramble	Fgd2	0.108816	1	11
Ddx1	psen2_kd	Ehd4	0.0567353	1	12
Dlat	psen2_kd	Atp2b3	0.17423	1	4
Gabpa	psen2_kd	Rnps1	-0.0969296	1	NA
Pkm	psen2_kd	Glb1	0.0821484	1	8
Sqstm1	psen2_kd	Nme1	-0.0662051	1	5
Pdhx	scramble	Npm3	-0.100763	1	3
Pkm	scramble	Cd44	0.196923	1	2
Ano6	psen2_kd	Glrx	0.105669	1	3
Pkm	scramble	Minpp1	-0.133404	1	5
Sqstm1	psen2_kd	Cwc22	-0.144166	1	1
Dhx58	scramble	Snx18	0.220147	1	4
Ano6	psen2_kd	NA.20	-0.169675	1	NA
Tmem30a	psen2_kd	Spin1	-0.168659	1	NA
Pdhx	scramble	Psma7;Psma8	-0.0449252	1	7
Iqgap1	psen2_kd	Wdr75	0.190257	1	23
Sqstm1	psen2_kd	Kdm2a	-0.106314	1	5
Adh5	psen2_kd	Scfd2	0.0854769	1	NA
Kat5	scramble	Acot10;Acot9	-0.0692642	1	4
Gabpa	psen2_kd	Cd33	-0.198188	1	3
Ano6	scramble	Bin1	0.171287	1	NA
Tlr4	scramble	Pno1	0.0824707	1	9
Ticam1	psen2_kd	Lsm12	0.112742	1	4
Gabpa	psen2_kd	Rgs10	0.144077	1	3
Ano6	psen2_kd	Unc45a	-0.0692991	1	12
Ano6	scramble	Mphosph8	0.130248	1	5
Kat5	scramble	RO60	-0.105402	1	5
Dlat	scramble	Cyfip2	-0.0782911	1	16
Sqstm1	psen2_kd	Mdn1	0.0858772	1	65
Tbk1	psen2_kd	Pitpna;Pitpnb	-0.193896	1	1
Traf3	psen2_kd	Actb;Actg1	-0.203137	1	6
Ifih1	scramble	Ppp4c	-0.127859	1	4
Pdha1	scramble	Ttc39b	-0.188923	1	2
Ifih1	scramble	Abraxas2	-0.0755648	1	5
Pdhb	psen2_kd	Map2k2	-0.124371	1	2
Kat5	psen2_kd	Ssr4	-0.120611	1	5
Arhgef2	psen2_kd	Rhot1;Rhot2	0.152274	1	1
Psmc3	psen2_kd	Cbl	0.17357	1	2
Itgav	psen2_kd	Actl6a	0.0450877	1	7
Ticam1	scramble	Snrpa	0.0745601	1	4
Ap2a2	psen2_kd	Terf2ip	0.194927	1	2
Itgav	psen2_kd	Rpl17	0.0911365	1	5
Pdhx	scramble	Ctsc	0.24778	1	6
Yy1	scramble	Eml6	0.173942	1	1
Itgb2	psen2_kd	Ppp6c	0.10568	1	7
Traf3	scramble	Fem1b	-0.229535	1	1
Adh5	psen2_kd	Arl8a	0.23638	1	2
Arhgef2	scramble	Mtfr1l	-0.190069	1	2
Kif1b	psen2_kd	Prpf4.1	0.143363	1	NA
Pkm	scramble	Mast4	0.25356	1	1
Sqstm1	scramble	Tbp	-0.347706	1	2
Ifih1	psen2_kd	Rpl10a.1	0.0795837	1	NA
Ifih1	psen2_kd	Timm29	-0.130519	1	8
Arhgef2	scramble	Tsen34	0.120157	1	5
Psmc3	psen2_kd	Amacr.1	0.0895152	1	NA
Kif1b	psen2_kd	Bphl	0.0997935	1	6
Traf3	scramble	Eed	-0.138731	1	7
Tlr4	psen2_kd	Ppm1l	-0.236395	1	1
Ano6	psen2_kd	Gpn1	0.219406	1	2
Sqstm1	psen2_kd	Dnajc3.1	-0.0962389	1	NA
Kif1b	scramble	Gtpbp3	0.171685	1	3
Kif1b	psen2_kd	Ostf1	0.0641067	1	7
Dhx58	psen2_kd	Rhob;Rhoc	0.131395	1	2
Pkm	scramble	Blvra	0.0629312	1	17
Traf3	scramble	Stag2	-0.0638907	1	14
Tmem30a	psen2_kd	Crot	0.146603	1	5
Gabpa	psen2_kd	Abhd14b	0.105091	1	6
Ticam1	psen2_kd	Ttc7b	-0.196403	1	3
Ifih1	psen2_kd	Rcor1	-0.0927498	1	8
Kat5	psen2_kd	Ric1	0.267939	1	1
Itgav	psen2_kd	H1.4	-0.0754924	1	NA
Psmc3	scramble	Mtmr6	-0.0719413	1	NA
Capn1	scramble	Arl8a	0.232083	1	2
Ddx1	scramble	Uqcrq	-0.157127	1	3
Tlr4	psen2_kd	Kat7	0.119636	1	NA
Yy1	scramble	Exoc3	-0.103421	1	8
Dlat	psen2_kd	Aftph	-0.137778	1	NA
Pdhx	scramble	Sco2	-0.112192	1	3
Dhx58	scramble	Def6	-0.103671	1	5
Pdha1	scramble	Dmac2	-0.13977	1	5
Kat5	psen2_kd	Gpcpd1	0.137638	1	3
Dhx58	scramble	Mfap1a	0.109622	1	3
Ddx1	psen2_kd	Zmynd11	-0.168995	1	2
Ticam1	scramble	Rnmt	0.0500255	1	12
Arhgef2	scramble	Tia1;Tial1	-0.14682	1	2
Pdhb	psen2_kd	NA.46	0.165222	1	NA
Tlr4	scramble	Rrp7a	0.106077	1	5
Tmem30a	scramble	Cnpy3	0.0780366	1	3
Yy1	psen2_kd	Mcrip2	0.150382	1	2
Dhx58	psen2_kd	Sh2b2	0.177123	1	2
Pdha1	scramble	Gm49368	0.237693	1	1
Capn1	scramble	Cerk	-0.370853	1	4
Pdha1	scramble	Pyurf	0.173522	1	1
Dld	psen2_kd	Lig1	-0.153102	1	14
Itgav	scramble	Vdac2	-0.0549062	1	9
Dld	scramble	Rgs19	0.232036	1	1
Gabpa	psen2_kd	Khdrbs1	0.317648	1	3
Pdhx	scramble	Ivd	0.0499831	1	11
Dlat	psen2_kd	Hdac1	0.0637366	1	6
Dld	psen2_kd	Dbi	-0.227478	1	3
Dlat	psen2_kd	Arpc4	-0.0769607	1	6
Gabpa	scramble	Znf598	-0.194	1	NA
Dlat	scramble	Arf6	-0.0868948	1	4
Traf3	psen2_kd	Kif3a	-0.107545	1	6
Stat3	scramble	Glrx2	-0.234978	1	NA
Tmem30a	psen2_kd	Pfas	-0.0592037	1	19
Gabpa	psen2_kd	Tf	-0.235542	1	1
Tbk1	scramble	Pigk	0.0801645	1	5
Dlat	scramble	Akap13	-0.147599	1	6
Yy1	psen2_kd	Nup93	0.0391528	1	25
Pdha1	scramble	Igsf6	0.294323	1	2
Dlat	psen2_kd	Acyp1	0.0927386	1	3
Pkm	psen2_kd	Pmvk	0.254866	1	3
Gabpa	psen2_kd	Ythdf1;Ythdf3	-0.341649	1	NA
Ddx1	psen2_kd	Mrpl37	-0.0616983	1	13
Pkm	psen2_kd	Ufc1	-0.0709912	1	6
Gabpa	psen2_kd	Pus7	-0.0590511	1	NA
Ap2a2	scramble	Dapk3	-0.215531	1	2
Yy1	scramble	Ssbp1	0.207041	1	1
Psmc3	scramble	Bak1	-0.103452	1	2
Ticam1	scramble	Parl	-0.288594	1	2
Ap2a2	scramble	Akt1;Akt2;Akt3	-0.186101	1	NA
Itgb2	psen2_kd	Supt4h1a;Supt4h1b	-0.112495	1	2
Arhgef2	scramble	Raf1	-0.105063	1	NA
Capn1	scramble	Adat2	0.130821	1	1
Kat5	psen2_kd	Htra4	-0.0835229	1	1
Capn1	scramble	Tubal3	0.411016	1	1
Dld	psen2_kd	Cd5	-0.100862	1	9
Ifih1	scramble	Far1	0.0776183	1	NA
Pdhb	scramble	Uchl4	-0.128228	1	4
Stat3	scramble	Anxa3.1	0.259657	1	NA
Kif1b	scramble	Rpl22	0.0332645	1	2
Pkm	psen2_kd	Metap2.1	-0.0751967	1	NA
Stat3	scramble	NA.4	0.15814	1	NA
Psmc3	psen2_kd	Tp53bp1	-0.0927012	1	NA
Itgb2	psen2_kd	Pnp	-0.115132	1	5
Kat5	scramble	Top2a;Top2b	-0.0761408	1	5
Dhx58	psen2_kd	Antxr2	0.187304	1	4
Pkm	scramble	Tpcn1	0.150559	1	3
Ano6	psen2_kd	Rock1	-0.149229	1	NA
Traf3	psen2_kd	Mast3	0.166766	1	2
Ifih1	psen2_kd	Wdr73	0.174343	1	3
Ifih1	scramble	Zc3h18	0.127151	1	4
Arhgef2	scramble	Reps1	-0.11084	1	5
Tmem30a	psen2_kd	Rps21	-1.15311	1	1
Dhx58	scramble	Cct8	0.0279825	1	26
Pdha1	scramble	Ddx39a;Ddx39b	0.0626561	1	7
Tbk1	psen2_kd	Sike1	-0.232795	1	3
Traf3	psen2_kd	Psma1	-0.0507275	1	8
Gabpa	scramble	Septin10	-0.131712	1	NA
Ano6	scramble	Ccdc25	-0.183939	1	3
Tbk1	psen2_kd	Gatd1	0.0751007	1	4
Arhgef2	psen2_kd	Crtap	-0.135011	1	4
Capn1	scramble	Mrpl37	-0.0562214	1	13
Pkm	scramble	Gtf2h1	0.309782	1	3
Traf3	psen2_kd	Poglut3	0.117176	1	7
Pkm	psen2_kd	Ca13	-0.141951	1	4
Capn1	psen2_kd	Fam162a	-0.21782	1	2
Itgav	scramble	Ctsc	0.2476	1	6
Pdhb	psen2_kd	Thoc5	0.212814	1	8
Tmem30a	scramble	Anxa3.1	0.310297	1	NA
Tlr4	psen2_kd	Rrp36	0.318065	1	1
Ddx1	psen2_kd	Alcam	-0.0896299	1	11
Ticam1	scramble	Trip12	0.0492847	1	30
Ddx1	psen2_kd	H3;H3c1;H3f3c;Hist1h3b	-0.691515	1	NA
Tlr4	scramble	Txnip	0.100769	1	NA
Psmc3	psen2_kd	Lrrc59	0.0432815	1	12
Yy1	psen2_kd	Tvp23b	-0.213518	1	1
Pdha1	psen2_kd	Wdr45	0.131602	1	5
Tmem30a	scramble	Crlf3	-0.0946208	1	4
Tbk1	psen2_kd	Ivns1abp	-0.0883267	1	7
Iqgap1	scramble	Rpl13a	-0.0588001	1	3
Gabpa	scramble	Pip4k2b	-0.141405	1	2
Ano6	psen2_kd	Rhot1;Rhot2	-0.152143	1	1
Stat3	psen2_kd	Tpm1	0.112515	1	3
Stat3	scramble	Cd84.1	0.0902415	1	NA
Pkm	scramble	Gpat4	0.211019	1	4
Dld	psen2_kd	Tut1	-0.288516	1	3
Capn1	psen2_kd	Znrd2	-0.1021	1	4
Adh5	psen2_kd	Tubgcp2	-0.109218	1	8
Kif1b	scramble	Rfc2	-0.079012	1	8
Yy1	scramble	Maco1	0.12937	1	2
Kat5	scramble	Ptpmt1	0.390344	1	2
Iqgap1	psen2_kd	Slc6a12	0.220582	1	2
Itgb2	psen2_kd	Tstd3	0.211183	1	1
Pdha1	scramble	Smarcal1	0.0816733	1	6
Tmem30a	psen2_kd	Qars1	0.122619	1	3
Dhx58	scramble	Pafah1b2	0.211863	1	3
Traf3	psen2_kd	Cnot6;Cnot6l	0.19784	1	NA
Pdha1	scramble	Pon2	0.0990886	1	5
Kif1b	scramble	Macf1.3	0.0442062	1	NA
Pkm	scramble	Pcbd2	-0.148096	1	1
Yy1	psen2_kd	Uhrf1	0.16164	1	NA
Tlr4	scramble	Npepl1	0.0650601	1	6
Pdha1	psen2_kd	Tcirg1.1	0.594509	1	NA
Pdhb	scramble	Sirt4	-0.179136	1	2
Tbk1	scramble	Mphosph6	0.118955	1	3
Dlat	psen2_kd	Acat2	-0.126054	1	5
Iqgap1	psen2_kd	Syne2.1	-0.192008	1	NA
Psmc3	psen2_kd	Mtnd4	-0.228262	1	1
Capn1	scramble	Atp6v0a1	-0.079367	1	8
Kif1b	scramble	Mcm4	-0.0883436	1	19
Ddx1	psen2_kd	Hsd17b12	0.0616076	1	8
Tlr4	psen2_kd	Park7	-0.141783	1	5
Ticam1	scramble	Fcgr3	0.106182	1	3
Arhgef2	psen2_kd	Dnajc16	0.0866308	1	8
Tlr4	psen2_kd	Pbdc1	0.0375676	1	9
Adh5	psen2_kd	Nup205	-0.0400666	1	41
Traf3	psen2_kd	Dst	-0.257542	1	NA
Ddx1	scramble	Dnm1l	-0.0440561	1	21
Psmc3	scramble	Smu1	0.0506968	1	13
Stat3	psen2_kd	Pycard	0.0696964	1	9
Dhx58	scramble	Arhgap17	-0.0989215	1	NA
Itgav	scramble	Lrpprc	-0.051375	1	45
Pdhx	psen2_kd	Serbp1	-0.0442746	1	NA
Pdhx	psen2_kd	Farp2	-0.258201	1	2
Ano6	psen2_kd	Ptpn6	0.112257	1	24
Pkm	psen2_kd	Otulinl	0.160977	1	2
Kif1b	psen2_kd	Keap1	-0.123186	1	6
Dlat	psen2_kd	Xpo4	0.0929843	1	8
Psmc3	psen2_kd	Pold3	0.0878453	1	6
Iqgap1	psen2_kd	Tmem35b	0.227896	1	1
Dlat	scramble	Pcid2	0.0799934	1	8
Stat3	scramble	Herc4	-0.059237	1	NA
Capn1	psen2_kd	Irf5	0.117261	1	5
Pdha1	scramble	Clic4	-0.0748485	1	12
Dlat	psen2_kd	Derl1	-0.165494	1	2
Yy1	psen2_kd	Fah	-0.116595	1	3
Traf3	scramble	Xpnpep1.1	-0.0489554	1	NA
Ddx1	scramble	Cnpy3	0.0721865	1	3
Itgav	scramble	Prorp	-0.15912	1	5
Ap2a2	scramble	Rnf14	-0.134792	1	2
Pkm	psen2_kd	Ssrp1	-0.0436015	1	NA
Kif1b	scramble	Atp2b1;Atp2b2	0.250737	1	2
Capn1	psen2_kd	Fam207a	0.149821	1	4
Sqstm1	psen2_kd	Hmgn5	-0.107842	1	16
Stat3	psen2_kd	Cdc40	0.0629333	1	13
Tbk1	psen2_kd	Sumo1	0.173143	1	1
Yy1	psen2_kd	Prmt9	0.151814	1	6
Itgav	scramble	Fcgrt	-0.174708	1	2
Dhx58	scramble	Gmps	-0.0402309	1	26
Tlr4	psen2_kd	Scarb1	0.121526	1	1
Itgb2	scramble	Orc5	0.111405	1	4
Pdhb	scramble	Zc3hav1.1	0.0988359	1	NA
Stat3	scramble	Hspbap1	0.129184	1	3
Pdhx	scramble	Aff4	-0.164822	1	4
Iqgap1	scramble	Numb	0.092763	1	NA
Arhgef2	psen2_kd	Surf2	0.131772	1	4
Ticam1	scramble	Ncdn	-0.0917245	1	NA
Tmem30a	scramble	Slc2a6	-0.140138	1	NA
Kat5	scramble	Aak1.1	0.106414	1	NA
Adh5	scramble	Sec23ip	0.110068	1	13
Tmem30a	psen2_kd	Acyp1	-0.0860091	1	3
Pdhx	psen2_kd	Pgs1	-0.0980399	1	6
Dld	scramble	Nfatc2ip	0.227129	1	1
Psmc3	scramble	Tubgcp2	0.0964592	1	8
Dlat	psen2_kd	Shtn1	-0.0479549	1	15
Sqstm1	scramble	Top2b	0.0438395	1	31
Tmem30a	scramble	Irak1	-0.296394	1	NA
Pdhx	scramble	Lancl2	-0.0797286	1	9
Dhx58	psen2_kd	Ppox	0.0623486	1	11
Iqgap1	psen2_kd	Rfc4	-0.0731668	1	7
Ano6	psen2_kd	Eif2s3x;Eif2s3y	-0.0529304	1	8
Ano6	scramble	Ptpn7	-0.239806	1	7
Itgb2	psen2_kd	Urm1	0.134457	1	4
Traf3	psen2_kd	C1qbp	0.0683714	1	7
Pkm	scramble	Dennd2a;Dennd2b	0.17787	1	NA
Psmc3	psen2_kd	Acsl4	0.0625972	1	NA
Kif1b	psen2_kd	Sirt7	0.179249	1	3
Ifih1	scramble	Aprt	-0.0585078	1	7
Kat5	scramble	Glce	0.198839	1	6
Ap2a2	psen2_kd	Myo5a;Myo5b	-0.112404	1	NA
Dld	scramble	Krt78	-0.586293	1	1
Ap2a2	scramble	Msi2	0.109015	1	NA
Dld	scramble	Mthfs	-0.13459	1	2
Pdha1	psen2_kd	Ago2	0.091779	1	10
Pdhb	psen2_kd	Farsb.1	-0.066652	1	NA
Traf3	scramble	Caskin1	0.22151	1	NA
Pdha1	scramble	Zfp384	-0.124752	1	4
Ano6	psen2_kd	Serinc1	0.187637	1	1
Traf3	scramble	Cyth1;Cyth2;Cyth3	-0.176505	1	NA
Capn1	psen2_kd	Entpd7	0.307687	1	2
Tbk1	scramble	Arpin	-0.119272	1	4
Tmem30a	scramble	Rapgef1	0.122616	1	7
Kat5	psen2_kd	Por	0.042694	1	22
Ticam1	scramble	Dnajc7	0.061303	1	15
Sqstm1	psen2_kd	Scyl2	-0.0888068	1	7
Yy1	scramble	Commd1	-0.163088	1	3
Pdhb	psen2_kd	Nop53	0.193401	1	3
Pdhb	scramble	Ctbp2	-0.0638235	1	6
Ano6	scramble	Unc119	0.156484	1	5
Dhx58	scramble	Ctsz	-0.0810653	1	9
Stat3	scramble	Kyat1	0.236226	1	1
Itgb2	scramble	Osbpl5	-0.2629	1	6
Stat3	scramble	Surf6	-0.0697837	1	6
Ano6	scramble	Snx2.1	0.294442	1	NA
Ifih1	psen2_kd	Psmd5	-0.0468648	1	13
Kat5	scramble	Ints10	0.0681302	1	9
Itgav	scramble	Cox17	0.203639	1	2
Tbk1	scramble	Cadm1	0.0876463	1	NA
Pdhb	psen2_kd	Erlin1;Erlin2	0.0757056	1	2
Kat5	scramble	Relch	0.0794372	1	12
Ticam1	scramble	Atg16l1	0.129053	1	NA
Ticam1	scramble	Riox2	-0.0685207	1	9
Pdhx	psen2_kd	Smyd3	0.170074	1	4
Dlat	psen2_kd	Erlin1	-0.111319	1	3
Yy1	scramble	Hnrnph3	0.116884	1	5
Adh5	scramble	Rhoc	-0.0842697	1	6
Itgb2	scramble	Znf280c	0.113128	1	NA
Ticam1	scramble	Lipa	0.124836	1	5
Tbk1	scramble	Elob	-0.157025	1	4
Capn1	psen2_kd	Atl3.1	0.0537345	1	NA
siRNA control	psen2_kd	Nifk	-0.0695193	1	6
Stat3	scramble	Me2	-0.0521028	1	15
Tmem30a	scramble	Polr2a.1	-0.0906856	1	NA
Ifih1	psen2_kd	Zranb2	-0.172179	1	5
Ifih1	scramble	Vasp	-0.100951	1	10
Capn1	psen2_kd	Arfip1.2	0.141749	1	NA
Tbk1	psen2_kd	Rps28	-0.0585851	1	5
Ifih1	scramble	Mien1	-0.115477	1	2
Itgav	psen2_kd	Casp9	-0.100858	1	2
Itgb2	scramble	Sptb;Sptbn1	-0.206367	1	2
Itgav	scramble	Fbxo6	0.154957	1	3
Iqgap1	psen2_kd	Ehd1.1	-0.185865	1	NA
Traf3	scramble	Brcc3	0.109199	1	6
Adh5	psen2_kd	Htt	0.079096	1	17
Dlat	psen2_kd	Rab10	-0.126766	1	5
Stat3	scramble	Mtmr3	-0.167074	1	NA
Tmem30a	psen2_kd	Prps1l1	0.207371	1	1
Dld	psen2_kd	Nabp1	0.157327	1	1
Traf3	scramble	Prorp	0.159025	1	5
Stat3	psen2_kd	Atxn1l	-0.255782	1	2
Adh5	scramble	Pik3r5	0.183197	1	5
Itgb2	psen2_kd	Ube2j2	0.239691	1	3
Itgav	psen2_kd	Osbpl11	0.113562	1	5
Psmc3	scramble	Ndufab1	-0.218427	1	1
Sqstm1	scramble	Twf1	0.0537105	1	12
Dlat	scramble	Cd28	-0.161216	1	3
Gabpa	scramble	Tsfm	-0.0658703	1	6
Tmem30a	psen2_kd	Polr2a.1	-0.0854835	1	NA
Ddx1	psen2_kd	4931406P16Rik	-0.165915	1	3
Adh5	scramble	Ctr9	0.0617449	1	13
Ifih1	psen2_kd	Kidins220.1	-0.0757429	1	NA
Kat5	psen2_kd	Npm3	-0.102403	1	3
Capn1	psen2_kd	Mcfd2	-0.107863	1	1
Pdhx	scramble	Creld1	0.136384	1	2
Yy1	psen2_kd	Sntb2	-0.103005	1	7
Sqstm1	psen2_kd	Rbm6	0.0714942	1	10
Pdhx	psen2_kd	Senp3	-0.0843635	1	6
Pdha1	scramble	Znf830	-0.150626	1	4
Gabpa	psen2_kd	Tfam	-0.1882	1	2
Ifih1	psen2_kd	Limd1	-0.126682	1	3
Dld	scramble	Tbc1d9	-0.11038	1	5
Dlat	psen2_kd	Cd93	0.186393	1	8
Kat5	scramble	Psmc3.1	-0.0589506	1	NA
Gabpa	scramble	Ccar2	-0.0560343	1	13
Capn1	scramble	Smarcad1	-0.217438	1	NA
Gabpa	scramble	Rabepk	0.189848	1	3
Tlr4	psen2_kd	Cyc1	0.111884	1	NA
Itgb2	scramble	Ruvbl1	0.0291907	1	14
Capn1	psen2_kd	Ldah	0.140553	1	8
Arhgef2	psen2_kd	Wnk1;Wnk2	-0.207171	1	2
Kat5	scramble	Dmac2	-0.150722	1	5
Dhx58	scramble	Hibadh	-0.0712272	1	8
Itgb2	psen2_kd	Eprs1	-0.0380759	1	45
Dlat	scramble	Pip4k2a	-0.156987	1	5
Pdhb	psen2_kd	Pls3.1	-0.170331	1	NA
Ticam1	psen2_kd	Abcg1	0.108124	1	6
Psmc3	scramble	Zdhhc3	-0.191329	1	1
Pdhx	psen2_kd	Edc4	0.150743	1	17
Pkm	scramble	Cars2	-0.141467	1	5
Sqstm1	psen2_kd	Cdk4.2	-0.163839	1	NA
Kif1b	psen2_kd	Ilf2	-0.0761259	1	10
Pdha1	scramble	Dmxl2	0.173449	1	NA
Adh5	scramble	Ubr4	-0.0332416	1	NA
Sqstm1	psen2_kd	Setdb1	0.0719945	1	NA
Yy1	psen2_kd	R3hdm1	-0.113948	1	6
Kif1b	psen2_kd	Psmd4	-0.0614474	1	NA
Kat5	psen2_kd	Sec23b.1	-0.102324	1	NA
Iqgap1	scramble	Twnk	-0.23627	1	3
Ticam1	scramble	Casp7	-0.189828	1	3
Dlat	psen2_kd	Slc26a9	0.159195	1	1
Sqstm1	scramble	Phgdh	-0.0390732	1	16
Ano6	scramble	Cycs	-0.0775906	1	4
Sqstm1	scramble	Acy1	0.055741	1	13
Kat5	psen2_kd	Phf23	-0.143331	1	2
Dlat	psen2_kd	Tes.1	-0.647288	1	NA
Dlat	psen2_kd	Sacs	0.269466	1	NA
Ticam1	psen2_kd	Smpd4	-0.0599258	1	14
Dlat	psen2_kd	Dda1	-0.127209	1	2
Pdhx	psen2_kd	Ube2v1;Ube2v2	-0.0784574	1	3
Ano6	psen2_kd	Kctd12	0.0801671	1	3
Pdha1	scramble	Skiv2l	-0.044786	1	19
Ano6	scramble	Mapt	0.122446	1	6
Itgb2	scramble	Slc39a6	-0.15474	1	4
Pdhx	scramble	Rpl38	-0.197726	1	2
Capn1	psen2_kd	Ndufv3	-0.108065	1	7
Sqstm1	psen2_kd	Cryzl1	0.0928893	1	6
Ticam1	psen2_kd	Pitpnb	-0.0623311	1	10
Sqstm1	psen2_kd	Qdpr	-0.0831297	1	7
Tbk1	psen2_kd	Brd7	0.171739	1	3
Ticam1	scramble	Gsk3a;Gsk3b	-0.103147	1	2
Pdhx	psen2_kd	Ptpre	0.101913	1	NA
Pdha1	psen2_kd	Sphk2	-0.0925572	1	9
Yy1	scramble	Slc25a32	0.250479	1	2
Tmem30a	scramble	Abhd10	-0.137448	1	6
Stat3	psen2_kd	Ranbp1	0.28732	1	3
Sqstm1	scramble	Gabarapl1	-0.186119	1	3
Stat3	psen2_kd	Ccnt1	-0.0780658	1	8
Gabpa	psen2_kd	Rabggta	0.044497	1	18
Arhgef2	psen2_kd	Rp2	-0.159913	1	NA
Pdhb	psen2_kd	Ethe1	0.07597	1	11
Ap2a2	psen2_kd	Ppp1r10	0.0918912	1	NA
Dlat	psen2_kd	Pnpla7	0.105661	1	NA
Dld	scramble	Scfd2	0.0837354	1	NA
Ano6	scramble	Irak1	0.296076	1	NA
Ddx1	scramble	Dnajc10	0.0515304	1	11
Kif1b	scramble	Rps27l	-0.140684	1	2
Kat5	psen2_kd	Wdr43	-0.0915737	1	12
Ifih1	psen2_kd	Ppp1r18.1	0.185205	1	NA
Pdhx	psen2_kd	Rlim	0.156383	1	3
Itgav	psen2_kd	Rps5.1	-0.121096	1	NA
Dhx58	scramble	Tfg	-0.163195	1	4
Yy1	psen2_kd	Pik3ca	-0.162851	1	3
Stat3	scramble	Custos	-0.0916107	1	9
Gabpa	psen2_kd	Tmem41a	0.16954	1	2
Tbk1	psen2_kd	Zc3h11a	-0.0600727	1	16
Pdhx	psen2_kd	Cntn4	0.170616	1	1
Kat5	psen2_kd	Nup35	-0.0842857	1	6
Tmem30a	scramble	Bcas2	-0.118899	1	3
Ticam1	psen2_kd	Vps53	0.0944572	1	6
Psmc3	psen2_kd	Kpna4	0.13759	1	4
Tmem30a	psen2_kd	Helz2	-0.155237	1	10
Itgav	scramble	Rbm6	-0.0701667	1	10
Arhgef2	psen2_kd	Bcas2.1	0.372412	1	NA
Sqstm1	psen2_kd	Eci1	0.0834866	1	8
Itgb2	scramble	Yeats4	0.158995	1	2
Ddx1	psen2_kd	Rnf25	-0.138206	1	3
Ifih1	scramble	Prune1	-0.0719774	1	9
Gabpa	psen2_kd	Ncbp3	0.149404	1	3
Psmc3	psen2_kd	Cse1l.1	0.0672773	1	NA
Ddx1	psen2_kd	Trip11	0.0999845	1	16
Ifih1	scramble	Sf3b5	0.148624	1	4
Ticam1	scramble	Rybp	-0.206361	1	2
Pdhx	psen2_kd	Bcas2.1	-0.372389	1	NA
Iqgap1	scramble	Wdr81	0.0577369	1	13
Kat5	psen2_kd	Chchd1	0.118085	1	3
Yy1	psen2_kd	Aaas	0.076292	1	10
Pdhb	scramble	Ndufb11	0.291873	1	1
Tlr4	scramble	Ppme1	-0.0710283	1	7
Kif1b	scramble	Metap2	-0.0894662	1	12
Capn1	scramble	Ppp2r5d	0.0843913	1	4
Kat5	scramble	Zfyve19	-0.20942	1	1
Dlat	psen2_kd	Ctnnbl1	0.125568	1	3
Itgav	scramble	Ggps1	-0.180149	1	3
Arhgef2	scramble	Polr2j	0.0778756	1	4
Pdhb	psen2_kd	Pgm3	-0.0689214	1	10
Pkm	psen2_kd	Med18	0.143186	1	1
Itgb2	psen2_kd	Rps20	0.0967767	1	5
Pdha1	psen2_kd	Hikeshi	-0.114741	1	3
Yy1	scramble	Atm	0.242933	1	23
Gabpa	scramble	Gnpda2	0.166246	1	NA
Kat5	scramble	Tnfaip2	0.0871445	1	15
Ifih1	psen2_kd	Ube2r2	-0.0749302	1	4
Stat3	psen2_kd	Ap3s1	0.171579	1	4
Adh5	psen2_kd	Trappc3	0.314677	1	2
Gabpa	psen2_kd	Ehd1.1	0.172356	1	NA
Tmem30a	psen2_kd	Nup85	0.0537395	1	8
Pkm	psen2_kd	Nadk	-0.13035	1	4
Stat3	psen2_kd	Pnpla2	-0.0953242	1	7
Ifih1	psen2_kd	Dnajc8.1	-0.0768704	1	NA
Tmem30a	scramble	Dpcd	-0.164827	1	1
Pkm	scramble	Gm14325;Gm14399;Zfp971	0.26827	1	1
Itgb2	scramble	Ppp1r10	0.0789279	1	NA
Adh5	psen2_kd	Ccdc88b	0.0592257	1	NA
Pdhb	psen2_kd	Arl6ip4	0.138833	1	4
Yy1	scramble	Ccdc137	-0.147641	1	3
Adh5	psen2_kd	Stard7	-0.218933	1	1
Yy1	psen2_kd	Mpst	-0.0545407	1	11
siRNA control	psen2_kd	Itsn2	-0.0883755	1	9
Kif1b	scramble	Pfkl	0.092278	1	17
Pdhx	scramble	Ppip5k1;Ppip5k2	0.258284	1	NA
Ddx1	psen2_kd	Coq5	0.156866	1	6
Dlat	psen2_kd	Macf1.1	-0.250924	1	NA
Stat3	scramble	B3galt6	0.266019	1	2
Adh5	scramble	Tp53	-0.119283	1	4
Stat3	scramble	Stat5b	0.061171	1	20
Tlr4	psen2_kd	Rabif	0.0697625	1	2
Gabpa	psen2_kd	N4bp2l1	-0.29083	1	2
Pdhx	psen2_kd	Mxi1	0.230494	1	NA
Kif1b	scramble	NA	0.0969735	1	NA
Dld	psen2_kd	Rbm33	-0.152356	1	4
Tlr4	scramble	Retreg2	0.302455	1	NA
Stat3	psen2_kd	Ufsp2	-0.073573	1	9
Arhgef2	psen2_kd	Pcx	0.0574272	1	23
Stat3	psen2_kd	Prmt3	-0.074631	1	NA
Psmc3	psen2_kd	Ndufb8	-0.127105	1	1
Tmem30a	scramble	Abcf3	-0.0742519	1	14
Tmem30a	psen2_kd	Mtx2	-0.0648346	1	5
Stat3	psen2_kd	Arfgef2	0.0623524	1	17
Pdhb	scramble	Pir	0.195495	1	6
Traf3	scramble	Trappc8	-0.111057	1	15
Arhgef2	psen2_kd	Dbi	-0.226886	1	3
Kat5	scramble	Rps6ka5	-0.107552	1	NA
Arhgef2	psen2_kd	Me1	0.0802001	1	9
Ddx1	scramble	Psmb2	-0.106248	1	7
Itgb2	scramble	Abraxas2	-0.0710278	1	5
Stat3	scramble	Psip1	-0.0520486	1	9
Gabpa	psen2_kd	Foxp3	0.158539	1	1
Ifih1	psen2_kd	Dtymk	0.0595829	1	9
Ano6	scramble	Nelfb	0.0577393	1	10
Dlat	scramble	Phb2	0.0549303	1	15
Sqstm1	scramble	Pabpc4	0.0423634	1	16
Adh5	psen2_kd	Mrpl37	0.0571192	1	13
Tmem30a	scramble	Angel2	-0.0964547	1	NA
Capn1	psen2_kd	Kif21b	0.214163	1	6
Gabpa	scramble	Rdh14	0.132602	1	2
Ano6	psen2_kd	Mup3	0.118081	1	1
Arhgef2	psen2_kd	Rnf20;Rnf40	0.248327	1	NA
Dlat	scramble	Kat6b	0.189981	1	2
Pdhb	scramble	Mdh2	0.162118	1	17
Capn1	scramble	Wdr45	-0.128937	1	5
Traf3	psen2_kd	Flnb;Flnc	-0.0889788	1	NA
Kat5	scramble	Uqcc2	0.102811	1	3
Psmc3	scramble	Nup205.1	-0.153199	1	NA
Pdha1	scramble	Nedd4l	-0.101446	1	NA
Dld	scramble	Znrd2	0.100035	1	4
Dld	psen2_kd	Nrp2	0.115149	1	NA
Sqstm1	scramble	Oxct1	-0.0785702	1	10
Ticam1	scramble	Rpl15	0.114527	1	6
Ap2a2	psen2_kd	Cox15	0.145619	1	NA
Sqstm1	scramble	Atp2b3	0.170948	1	4
Ifih1	psen2_kd	Fto	-0.0923821	1	NA
Iqgap1	scramble	Lyrm4	-0.142156	1	3
Pkm	scramble	Mapre2	-0.131164	1	NA
siRNA control	psen2_kd	Lyar	-0.0574073	1	10
Ticam1	scramble	Sf3b3	0.0369645	1	30
Psmc3	psen2_kd	Prmt5	-0.0427628	1	17
Tbk1	psen2_kd	Trpv2	0.10561	1	12
Kif1b	psen2_kd	Tmx1	-0.0623959	1	6
Pkm	scramble	Pvr.1	0.151448	1	NA
Ifih1	scramble	Oxr1	0.108499	1	NA
Tlr4	scramble	Mdh1	-0.0612357	1	8
Traf3	psen2_kd	Ythdc2	0.0934444	1	9
Yy1	psen2_kd	Pip4k2b	-0.143656	1	2
Pdhx	scramble	Rbm38	0.186353	1	1
Pdha1	psen2_kd	Gsk3a	-0.0945006	1	3
Dhx58	scramble	Cirbp	0.117515	1	2
Kif1b	psen2_kd	Clpb.1	-0.107703	1	NA
Psmc3	scramble	Pla2g6	0.13462	1	2
Arhgef2	scramble	Pck2.1	-0.241692	1	NA
Ddx1	scramble	Selenof	0.13298	1	4
Adh5	scramble	Xpo7	-0.056689	1	21
Itgav	scramble	Rac2	0.0758334	1	7
Arhgef2	scramble	Ift22	-0.0843917	1	7
Capn1	psen2_kd	Tor1a	-0.0711721	1	4
Pdhx	scramble	Fabp3	0.359371	1	2
Dlat	scramble	Abcg1	-0.11453	1	6
Sqstm1	scramble	Acaa2	0.0592964	1	13
Kif1b	scramble	Sf1	0.175082	1	1
Tbk1	psen2_kd	Cfap20	-0.187141	1	3
Ddx1	psen2_kd	Cstf2	-0.0749303	1	3
Adh5	psen2_kd	Snx17	-0.140168	1	4
Pdha1	psen2_kd	Dhrs9	-0.218792	1	4
Arhgef2	scramble	Znf385a	0.110137	1	NA
Psmc3	psen2_kd	Nrbf2	-0.184932	1	2
Capn1	psen2_kd	Scaf1	-0.182047	1	4
Dld	psen2_kd	Nmi	0.110832	1	9
Itgav	psen2_kd	Fus	-0.126636	1	2
Iqgap1	scramble	Ostc	-0.140002	1	1
Ddx1	psen2_kd	Eef1a2	-0.0868872	1	7
Ticam1	psen2_kd	Lyst.1	-0.10623	1	NA
Dlat	psen2_kd	Iqgap1.1	-0.119909	1	NA
Dhx58	scramble	Sin3a	0.0525447	1	NA
Itgb2	psen2_kd	Agpat2	0.216339	1	1
Stat3	psen2_kd	Abca5	-0.182861	1	5
Kif1b	psen2_kd	Spast.1	-0.130051	1	NA
Pkm	scramble	Tes.1	0.348724	1	NA
Pdhx	psen2_kd	Adss2	0.0507585	1	13
siRNA control	psen2_kd	Retreg2	0.267172	1	NA
Kif1b	scramble	Dpm1	0.0547611	1	8
Tmem30a	psen2_kd	Pcbp2	-0.039531	1	NA
Ap2a2	psen2_kd	Rps6ka5	-0.109192	1	NA
Dhx58	scramble	Anp32b	-0.104754	1	4
Yy1	psen2_kd	Rassf2	-0.103503	1	5
Traf3	psen2_kd	Slc6a12	-0.204203	1	2
Stat3	psen2_kd	Fars2	0.119813	1	5
Gabpa	scramble	Sumo2;Sumo3	0.0496542	1	NA
Adh5	scramble	Iqgap1	0.10485	1	57
Gabpa	psen2_kd	Hells	0.13199	1	NA
Pkm	scramble	Iqgap1.3	0.49141	1	NA
Ano6	psen2_kd	Nup153.1	-0.0613901	1	NA
Dhx58	scramble	Snrnp27	0.125528	1	NA
Pdhx	psen2_kd	Col6a1	0.337247	1	1
Pdha1	psen2_kd	Zfr	0.0618683	1	18
Dlat	psen2_kd	NA	-0.106316	1	NA
Iqgap1	psen2_kd	Glo1	0.173361	1	6
Dlat	scramble	Lmf2	-0.307178	1	3
Dld	scramble	Yap1	-0.111976	1	1
Adh5	scramble	Ppip5k2	-0.0618291	1	NA
Capn1	scramble	Tbl1x	-0.0912478	1	14
Tbk1	psen2_kd	Mtpn	-0.077639	1	6
Dld	psen2_kd	Kif2c	-0.17763	1	6
Capn1	psen2_kd	Rps18	-0.0795095	1	5
Adh5	psen2_kd	Myl6b	0.0578343	1	1
Kat5	scramble	Nomo1	-0.0310423	1	32
Iqgap1	psen2_kd	Crk	0.12706	1	6
Stat3	psen2_kd	Glb1	-0.0818293	1	8
Itgb2	scramble	Sfswap	-0.0885788	1	5
Arhgef2	psen2_kd	Elf1	0.143062	1	1
Pdhx	scramble	H1	0.497823	1	NA
Itgav	scramble	Parl	0.287666	1	2
siRNA control	psen2_kd	Sco2	-0.0937885	1	3
Capn1	psen2_kd	Rrp7a	-0.107656	1	5
Ddx1	scramble	Nup153	0.058256	1	20
Kat5	psen2_kd	Ipo9	-0.0649742	1	13
Arhgef2	scramble	Nfatc1	-0.161657	1	1
Itgb2	psen2_kd	Comt	-0.0725936	1	NA
Tmem30a	psen2_kd	Cbfb	-0.0906219	1	5
Traf3	scramble	Git1	-0.0720337	1	7
Adh5	scramble	Tst	0.175544	1	8
siRNA control	psen2_kd	Akap9	-0.0705158	1	NA
Ano6	scramble	Usp39	0.0520581	1	12
Traf3	scramble	Fn1	0.193934	1	4
Yy1	scramble	Dpp3	-0.0446931	1	20
Gabpa	scramble	Fntb	0.113629	1	5
Pdhx	psen2_kd	Mcu	0.188589	1	3
Kif1b	psen2_kd	Acot10;Acot9	0.0700828	1	4
Pdhb	scramble	Tle3	0.0973662	1	NA
Itgb2	psen2_kd	Manf.1	-0.11069	1	NA
Tmem30a	scramble	Pgpep1	0.241273	1	1
Arhgef2	psen2_kd	Nbeal2	-0.152869	1	4
Dld	scramble	Hectd3	-0.0890898	1	7
Pkm	psen2_kd	Ube2a	0.122686	1	1
Pdhb	scramble	Mtrf1l	0.110679	1	3
Adh5	psen2_kd	Clint1	0.0639851	1	8
Sqstm1	psen2_kd	Cycs	-0.0788808	1	4
Stat3	psen2_kd	Apoo	0.0761379	1	NA
Ap2a2	psen2_kd	Actb.1	-0.426491	1	NA
Kif1b	scramble	Pxn	0.25902	1	NA
Psmc3	scramble	Hsp90b1.2	0.0556441	1	NA
Ticam1	psen2_kd	Npm1	-0.204035	1	4
Tlr4	psen2_kd	Hnrnph3	-0.118756	1	5
Dld	psen2_kd	Sap30bp	0.0884389	1	3
Dld	scramble	Gaa	0.0626573	1	11
Ano6	scramble	Znf740	0.320577	1	NA
Pdhx	scramble	Iqgap1.3	0.491249	1	NA
Adh5	psen2_kd	Sestd1	-0.177093	1	3
Pkm	psen2_kd	Ankrd17	-0.0495219	1	19
Tbk1	scramble	Smarca5	0.0514135	1	29
Ano6	psen2_kd	Hnrnpll.3	0.0677861	1	NA
Pdha1	psen2_kd	Mia3	-0.16621	1	24
Adh5	scramble	Tomm40	-0.122022	1	4
Ifih1	psen2_kd	NA.28	-0.126438	1	NA
Tlr4	psen2_kd	Ptpn7.1	-0.0893807	1	NA
Kif1b	scramble	Ltn1	0.0700371	1	13
Itgb2	scramble	Wdr47	0.243206	1	2
Ticam1	scramble	Ccnl2	-0.135445	1	2
Psmc3	scramble	Smc3	-0.0341894	1	34
Itgav	scramble	Syf2	-0.197868	1	2
Tbk1	scramble	Fahd2	0.0877038	1	4
Traf3	scramble	Cpsf7	0.0646138	1	NA
Itgav	psen2_kd	Ubfd1	-0.0933256	1	2
Itgb2	psen2_kd	Mreg	0.378069	1	5
Traf3	scramble	Atp13a1	0.0421408	1	24
Psmc3	scramble	Atp12a;Atp1a4	0.0637086	1	3
Tbk1	psen2_kd	Atp13a2	-0.191288	1	2
Ifih1	psen2_kd	Sec61b	0.0760332	1	1
Iqgap1	scramble	Prmt9	-0.141604	1	6
Sqstm1	scramble	Ythdc2	-0.0990283	1	9
Gabpa	psen2_kd	Gsn.1	0.0966841	1	NA
Yy1	scramble	Rmc1	-0.0970375	1	7
Stat3	psen2_kd	Ints2	0.119383	1	5
Tbk1	scramble	Tle1;Tle2;Tle3;Tle4	0.244971	1	NA
Kat5	psen2_kd	Cpne1.1	-0.141851	1	NA
Tlr4	scramble	Pola2	-0.118565	1	5
Gabpa	psen2_kd	Klhl9	-0.168561	1	3
Dlat	psen2_kd	Strn3	-0.0874239	1	7
Dld	psen2_kd	Arfgef2	-0.0622806	1	17
Tlr4	scramble	Vps37b	0.18192	1	1
Traf3	scramble	Tfam	0.184397	1	2
Ifih1	scramble	Wbp2	0.0682319	1	5
Pdhb	scramble	Ppm1b	-0.105318	1	NA
Dlat	scramble	Fam207a	0.158439	1	4
siRNA control	psen2_kd	Pmpca	-0.0363726	1	16
Traf3	psen2_kd	Tmem160	0.266184	1	1
Itgav	scramble	Vamp7	0.111491	1	6
Pdha1	psen2_kd	P2rx7	-0.134168	1	4
Stat3	psen2_kd	Tsg101	-0.0736833	1	7
Gabpa	psen2_kd	Rrp8	-0.116088	1	7
Dlat	psen2_kd	Nkrf	0.104473	1	5
Pdhx	scramble	Pde6d	-0.166187	1	1
Ap2a2	scramble	Dym	-0.13062	1	4
Traf3	scramble	Camk1;Camk1d	-0.808506	1	1
Ifih1	scramble	Coro1c	-0.0505151	1	13
Arhgef2	scramble	Ccnt1	0.0826402	1	8
Pdhb	scramble	Fam136a	0.136125	1	1
Adh5	psen2_kd	Wdr89	0.0838722	1	6
Psmc3	scramble	Dhcr7	-0.0756414	1	3
Tmem30a	scramble	Fubp3	0.167251	1	12
siRNA control	psen2_kd	Foxred2	-0.174642	1	1
Dlat	psen2_kd	Tsnax	-0.0752512	1	4
Arhgef2	scramble	Rps12.1	-0.062545	1	NA
Traf3	scramble	Trnt1	-0.0513277	1	9
Dhx58	psen2_kd	Dnase2	-0.103397	1	3
Pkm	psen2_kd	Ezr	-0.0738953	1	7
Pdhx	scramble	Dcxr	0.116749	1	5
Dlat	scramble	Tma16	-0.17123	1	NA
Dhx58	scramble	Ubr5	-0.0725266	1	14
Kat5	scramble	Mlycd	0.0902464	1	NA
Pdha1	scramble	Ascc3	-0.0576819	1	24
Pdhb	psen2_kd	Rbx1	-0.351249	1	2
Ticam1	scramble	Arhgap27	-0.147798	1	6
Dld	psen2_kd	Smc2	-0.051926	1	35
Sqstm1	psen2_kd	Prorsd1	-0.173772	1	4
Stat3	psen2_kd	Acsf3	0.0858777	1	8
Itgb2	psen2_kd	Pias1;Pias2	-0.262848	1	NA
Iqgap1	psen2_kd	Nup37	0.0829275	1	8
Stat3	scramble	Cdk9	0.0876567	1	7
Tmem30a	scramble	Aldh7a1	0.173969	1	NA
Itgb2	psen2_kd	Ube2m	0.0605841	1	8
Dlat	scramble	Xpo7.1	0.0586381	1	NA
Gabpa	psen2_kd	Tfe3	-0.230338	1	NA
Itgav	psen2_kd	Pym1	-0.0765103	1	NA
Ifih1	psen2_kd	Eftud2	0.0732651	1	36
Dld	scramble	Git1	0.0719814	1	7
Kat5	psen2_kd	gag	0.189028	1	11
Dlat	scramble	Gatd1	-0.0736618	1	4
Traf3	psen2_kd	Coasy	-0.0728789	1	8
Arhgef2	psen2_kd	Dnajc21	0.127659	1	3
Tbk1	psen2_kd	Ufc1	0.0761801	1	6
Tlr4	psen2_kd	Stambp	-0.196725	1	2
Gabpa	scramble	Terf2	0.237332	1	2
Kat5	psen2_kd	Ctsh	-0.152294	1	1
Tlr4	psen2_kd	Tns3	0.083374	1	12
Tmem30a	psen2_kd	Cd86	0.247723	1	NA
Tmem30a	scramble	Armc10	-0.0741772	1	NA
Gabpa	scramble	Clip1	0.0818938	1	25
Ap2a2	scramble	Zfp91	-0.195606	1	NA
Itgav	psen2_kd	Phb	0.0399392	1	16
Stat3	psen2_kd	Copb2	-0.0403936	1	25
Kat5	scramble	Enoph1	0.0729518	1	6
Dlat	psen2_kd	Vps52	-0.108327	1	6
Adh5	psen2_kd	Akap9	0.0855318	1	NA
Itgb2	psen2_kd	Gstm1;Gstm3	-0.163247	1	5
Pdhx	scramble	Nubpl	0.116337	1	5
Ano6	psen2_kd	Snrpd3	0.0695918	1	3
Stat3	scramble	Srxn1	-0.158996	1	2
Pdhb	psen2_kd	Orc2	0.0928707	1	6
Dhx58	scramble	Myo1d	0.102074	1	31
Dld	psen2_kd	Ide.1	-0.0330548	1	NA
Pdhb	scramble	Sec61a1	0.0806394	1	4
Tlr4	scramble	Rps18	0.0780004	1	5
Ddx1	psen2_kd	Arl3	-0.06368	1	9
Pdhb	scramble	Ints14	0.155991	1	4
Ap2a2	scramble	Hnrnpl	0.303939	1	10
Arhgef2	scramble	Cc2d1b	-0.0633855	1	13
Gabpa	psen2_kd	Cd2ap	0.0495679	1	14
Itgb2	scramble	Serpinb9b;Serpinb9c	0.392718	1	1
Ifih1	psen2_kd	Gpx4	0.175566	1	NA
Itgb2	psen2_kd	Vdac3	-0.0764908	1	12
Psmc3	scramble	Prmt5	-0.0350155	1	17
Stat3	psen2_kd	Nsd2	0.182253	1	NA
Kat5	psen2_kd	Stx5	0.0867704	1	5
Tmem30a	psen2_kd	Por	0.0425533	1	22
Kat5	scramble	Plgrkt	0.0801333	1	2
Kif1b	psen2_kd	Idi1	0.100722	1	8
Capn1	psen2_kd	Epb41l1	0.0983663	1	8
Stat3	psen2_kd	Sltm	0.0768633	1	NA
Tlr4	scramble	Snx17	-0.137465	1	4
Itgb2	scramble	Parl	-0.266719	1	2
Iqgap1	scramble	Med25	-0.154536	1	NA
Capn1	scramble	Rnf20;Rnf40	-0.243471	1	NA
Ifih1	scramble	Maco1	0.12887	1	2
Capn1	scramble	Ero1b	-0.0946122	1	7
Itgav	scramble	Aldh9a1	0.0311265	1	15
Capn1	scramble	Stk3	-0.0766313	1	5
Pkm	psen2_kd	Madd.1	-0.149545	1	NA
Tmem30a	psen2_kd	Fam20b	-0.171362	1	3
Pdha1	scramble	Stxbp2	0.0654295	1	13
Iqgap1	scramble	Diexf	0.0760806	1	9
Sqstm1	scramble	Nhlrc2	0.0655966	1	14
Pdhx	psen2_kd	Neil2	0.0809478	1	8
Pkm	psen2_kd	Krt78	-0.594962	1	1
Pdha1	psen2_kd	NA.47	-0.112255	1	NA
Tmem30a	scramble	Cryl1	-0.0918154	1	6
Adh5	psen2_kd	Map2k6	0.139102	1	3
Ticam1	scramble	Acap2	0.0526747	1	12
Kif1b	scramble	Kif15	0.234397	1	4
Ifih1	scramble	Tbrg4.1	0.0522528	1	NA
Tmem30a	scramble	Galnt7	0.0977741	1	NA
Tlr4	psen2_kd	Osbpl9	-0.0963299	1	6
Pdhb	scramble	Vav1	0.121491	1	20
Stat3	psen2_kd	Apeh	-0.0591742	1	NA
Tbk1	scramble	Gm6133;Rpl17	-0.0868419	1	2
Stat3	psen2_kd	Ppm1g	0.10342	1	6
Ap2a2	scramble	Dhrs9	-0.212409	1	4
Sqstm1	psen2_kd	Man1b1	-0.149202	1	6
Sqstm1	psen2_kd	Inppl1	0.0509055	1	16
Dlat	psen2_kd	Rhoa	-0.192861	1	2
Tbk1	psen2_kd	Tapt1	0.148713	1	3
Ifih1	psen2_kd	Mcat	-0.0608123	1	10
Tlr4	scramble	Foxp3	0.166103	1	1
Traf3	scramble	Bcap31	0.137126	1	2
Ddx1	scramble	Tvp23b	-0.208022	1	1
Stat3	scramble	Acss2	0.170475	1	3
Tbk1	scramble	Ganc	0.230781	1	1
Iqgap1	psen2_kd	Arl4c	-0.275309	1	1
siRNA control	psen2_kd	Atad2b	0.0854109	1	7
Sqstm1	psen2_kd	Med21	0.207144	1	1
Dlat	psen2_kd	Pus10	0.0710786	1	11
Dhx58	scramble	Xpnpep1.1	-0.0526686	1	NA
Yy1	scramble	Wdfy3	-0.168826	1	2
Adh5	psen2_kd	Gtf2h2	-0.147197	1	3
Ddx1	scramble	Krt10	0.508989	1	NA
Dld	scramble	NA.24	0.283781	1	NA
Pdha1	psen2_kd	Rps17	0.126134	1	5
Sqstm1	psen2_kd	Nucb2	-0.0661987	1	13
Dlat	scramble	Fkbp7	-0.187015	1	3
Traf3	psen2_kd	Hnrnpu.1	-0.180344	1	NA
Ap2a2	scramble	Gm49368	0.184908	1	1
Ticam1	scramble	Ssb	-0.0863064	1	13
Ticam1	scramble	Tlr7	0.0817126	1	12
Kif1b	scramble	Ppp1r14b	0.170936	1	2
Dlat	scramble	Ccar1	0.0633586	1	NA
Sqstm1	scramble	Nelfb	0.0622313	1	10
Dhx58	psen2_kd	Ccdc88b	-0.0590812	1	NA
Ifih1	scramble	Flna	0.148773	1	67
Adh5	scramble	Rnf126	0.123827	1	4
Ano6	psen2_kd	Polr2j	-0.0732291	1	4
Traf3	psen2_kd	Dnajb12	0.0752689	1	5
Pdhx	psen2_kd	Lmf1	0.253847	1	NA
Pkm	scramble	Farsb.1	0.0651997	1	NA
Ifih1	psen2_kd	Atp5pb	0.0729668	1	9
Stat3	scramble	NA.21	0.0831517	1	NA
Ifih1	scramble	Zcchc10	0.170531	1	1
Ifih1	scramble	Krt78	-0.584005	1	1
Pkm	psen2_kd	S100a13	-0.139996	1	3
Ticam1	psen2_kd	Utp14a	-0.0630294	1	13
Kif1b	psen2_kd	Iqgap1.2	0.116548	1	NA
Tbk1	psen2_kd	Ndufaf5	0.13848	1	4
Gabpa	psen2_kd	Acap2	-0.0536207	1	12
Dhx58	psen2_kd	Helz2	-0.154793	1	10
Ano6	scramble	Ctsk	-0.118607	1	8
Itgav	scramble	Snx15	0.143815	1	2
Itgb2	scramble	Tank	-0.212627	1	NA
Pkm	psen2_kd	Slc25a33	0.14456	1	2
Ticam1	psen2_kd	Tfdp1	-0.194922	1	1
Gabpa	psen2_kd	Stat1	-0.189285	1	8
Gabpa	psen2_kd	Gnptg	0.173926	1	NA
Ano6	scramble	Mthfsd	-0.194987	1	1
Ticam1	psen2_kd	Uhrf1bp1	0.220398	1	2
Iqgap1	psen2_kd	BC035947	0.174518	1	2
Yy1	scramble	Trappc6a	-0.1351	1	NA
Pdhx	psen2_kd	Copb2	-0.0403635	1	25
Itgb2	psen2_kd	Rpusd2	-0.16535	1	4
Adh5	psen2_kd	Rhot1	0.102359	1	4
Tbk1	psen2_kd	Piezo1	-0.261457	1	4
Psmc3	scramble	Ppp6r1	-0.0770429	1	6
Yy1	scramble	Irf3	0.0860828	1	4
Kat5	psen2_kd	Rab1a	-0.0723809	1	2
Ano6	scramble	Safb2	-0.0679277	1	9
Pkm	psen2_kd	Rassf2	0.103315	1	5
Kat5	scramble	Comtd1	-0.10343	1	8
Pkm	psen2_kd	Itgb5	-0.0995552	1	NA
Dlat	scramble	Eml6	0.186881	1	1
Ano6	psen2_kd	Rsf1	-0.081053	1	12
Pkm	scramble	Rps3	-0.102348	1	11
Tlr4	psen2_kd	Taf9	-0.125003	1	3
Pdha1	scramble	Lcmt1	-0.134857	1	2
Stat3	psen2_kd	Parl	-0.289346	1	2
Yy1	scramble	Akt1	-0.0953322	1	6
Adh5	psen2_kd	Phc2;Phc3	-0.202768	1	NA
Tlr4	psen2_kd	Themis2	0.167127	1	2
Capn1	psen2_kd	Mrpl24	-0.103077	1	5
Tlr4	scramble	Ddx42	-0.0503538	1	17
Traf3	scramble	Actn1;Actn4	-0.085162	1	5
Tbk1	scramble	Tmem41a	0.165973	1	2
Ap2a2	scramble	Slc25a32	0.249681	1	2
Ano6	psen2_kd	Ap5z1	-0.132866	1	4
Itgav	psen2_kd	Ppp1r9b	0.102878	1	6
Pdha1	scramble	Nubpl	0.116235	1	5
Dhx58	psen2_kd	Timm10b.2	-0.132914	1	NA
Adh5	psen2_kd	Cd81	0.367498	1	2
Ticam1	psen2_kd	Ranbp3	-0.0641994	1	11
Ticam1	psen2_kd	Hnrnpu	0.067645	1	20
Sqstm1	scramble	Ncbp2.1	0.176785	1	NA
Ap2a2	psen2_kd	Ell	-0.149499	1	3
Tmem30a	scramble	Rala	0.119839	1	3
Yy1	psen2_kd	Adsl	-0.0462482	1	12
Adh5	psen2_kd	Iscu	0.145737	1	5
Sqstm1	psen2_kd	Capzb	-0.0554172	1	11
Ifih1	scramble	Polr2d	0.19097	1	1
Gabpa	scramble	Rraga;Rragb	-0.0709905	1	3
Pdhb	psen2_kd	Exoc3	-0.104762	1	8
Ap2a2	scramble	NA.25	-0.194493	1	NA
Pdhx	psen2_kd	Mitf	0.119551	1	NA
Ddx1	scramble	Rims1	-0.140197	1	NA
Ano6	scramble	Rars1	-0.0298299	1	28
Itgav	psen2_kd	Lclat1	-0.0958879	1	2
Traf3	psen2_kd	Gnl2.1	0.151322	1	NA
Ano6	psen2_kd	Cab39l	-0.210313	1	8
Kif1b	scramble	Fads2	-0.108206	1	5
Ifih1	scramble	Akap9	-0.0839079	1	NA
Itgb2	psen2_kd	Ubb	-0.14915	1	NA
Gabpa	psen2_kd	Srebf2	-0.195579	1	NA
Sqstm1	psen2_kd	Ercc6l	0.129956	1	8
Tmem30a	scramble	Nedd1	-0.220829	1	3
siRNA control	psen2_kd	Antxr2	0.168372	1	4
Dld	scramble	Fbl	0.0608758	1	10
Pdhx	psen2_kd	Gtf2f1	0.0783564	1	9
Pkm	psen2_kd	Glrx3	0.0537277	1	12
Pdhx	psen2_kd	Ap1b1	0.0553999	1	10
Arhgef2	scramble	Ndufs4	0.083665	1	6
Itgb2	psen2_kd	Ampd1;Ampd3	0.212417	1	1
Adh5	psen2_kd	Nap1l1	-0.0573901	1	4
Pdhx	scramble	MHC	0.133298	1	3
Stat3	scramble	Slc25a18	0.131186	1	NA
Tmem30a	scramble	Tmem181a	-0.204013	1	5
Tlr4	scramble	Celf1;Celf2	0.0747665	1	NA
Kif1b	scramble	Ociad1	0.224817	1	4
Tlr4	scramble	Brox	0.0640839	1	5
Iqgap1	scramble	Adat2	0.130155	1	1
Pkm	scramble	Comt	0.0595269	1	NA
Ticam1	scramble	Pgm2	-0.0615055	1	11
Ddx1	scramble	Trim56	-0.0986677	1	7
Psmc3	psen2_kd	Cstb	-0.0805805	1	4
Itgb2	psen2_kd	Ift22	-0.0948754	1	7
Dlat	scramble	Tom1l2	0.162437	1	NA
Adh5	scramble	Ppib	0.0491546	1	4
Dld	scramble	Maoa	0.0523738	1	13
Ticam1	scramble	Tra2b	-0.0607275	1	8
Sqstm1	psen2_kd	Stard3	0.0997952	1	4
Capn1	scramble	Prpsap2	0.0594253	1	5
Gabpa	psen2_kd	Cdkn2c	-0.229228	1	1
Psmc3	scramble	Leo1	0.102424	1	3
Adh5	psen2_kd	Trim16	-0.183522	1	NA
Ticam1	psen2_kd	Tmem165	0.139602	1	2
Sqstm1	scramble	Siae	0.166343	1	2
Ticam1	scramble	Dock5	0.0564641	1	17
Kif1b	scramble	Sec63	0.065294	1	13
Kat5	psen2_kd	Prpf39	-0.311636	1	8
Ap2a2	scramble	Selenof	0.132656	1	4
Pkm	psen2_kd	Qki	-0.0741065	1	NA
Pdhb	scramble	Nploc4	-0.0499749	1	NA
Kif1b	scramble	Ralgapb	0.171372	1	6
Pdhx	scramble	Galk2	0.113727	1	9
Tlr4	scramble	Shmt1	-0.0440317	1	11
Pdha1	psen2_kd	Dhdh	-0.0944963	1	7
Sqstm1	scramble	Lman1	0.0754066	1	6
Tbk1	psen2_kd	Ca13	0.152168	1	4
Iqgap1	scramble	Ilk	-0.133775	1	5
Ano6	psen2_kd	Wdr48	-0.0751456	1	8
Gabpa	scramble	Pla2g6	0.149244	1	2
Dld	psen2_kd	Ubap2	-0.119122	1	4
Tmem30a	scramble	Snrpb2	-0.103042	1	6
Itgb2	psen2_kd	Strn	-0.0693092	1	16
Traf3	scramble	Marchf5	0.181639	1	2
Iqgap1	scramble	Zswim8	-0.137481	1	NA
Dld	psen2_kd	Hexa	0.0889095	1	9
Capn1	psen2_kd	Babam2	-0.0692309	1	6
Sqstm1	scramble	Ints1	0.0477144	1	24
Pdhx	psen2_kd	Grhpr	0.0930519	1	11
Ifih1	psen2_kd	Diablo	0.471791	1	1
Arhgef2	scramble	Ppfibp1	-0.0894447	1	NA
Stat3	scramble	Mrtfa	-0.109724	1	5
Tmem30a	psen2_kd	Cetn2	0.216829	1	2
Adh5	scramble	Ubr2	0.0788593	1	NA
Kif1b	scramble	Mta3	0.132165	1	4
Kif1b	scramble	Stard5	0.181536	1	1
Arhgef2	scramble	Tuba1a;Tuba1b;Tuba4a	-0.140359	1	6
Itgb2	scramble	Gmfb.1	-0.329522	1	NA
Stat3	psen2_kd	Ubfd1	-0.0985768	1	2
Psmc3	scramble	Klhl13;Klhl9	0.174433	1	3
Pkm	psen2_kd	Scrib	0.0748663	1	NA
Pdhx	psen2_kd	Mrps15	0.0723281	1	7
Itgav	scramble	Rel	-0.0796565	1	8
Arhgef2	psen2_kd	Gfpt1	-0.0723817	1	NA
Sqstm1	psen2_kd	Hvcn1	-0.227992	1	3
Arhgef2	psen2_kd	Wdr41	-0.112266	1	4
Dlat	scramble	Arih1	0.0759727	1	7
Pdhx	psen2_kd	Synj1	0.253704	1	10
Yy1	scramble	Psmd13	-0.0514934	1	11
Gabpa	scramble	Atf7ip	-0.141142	1	3
Iqgap1	scramble	Osbpl2	-0.153607	1	3
Ddx1	psen2_kd	Unc45a	0.0742093	1	12
Capn1	scramble	P2rx4	0.161111	1	3
Dld	scramble	Rbm38	0.185843	1	1
Sqstm1	psen2_kd	Atp1a1;Atp1a2;Atp1a3	-0.166959	1	2
Capn1	psen2_kd	Abcf2	0.063826	1	13
Gabpa	psen2_kd	Rabep1	0.0584855	1	21
Itgav	scramble	Tjp2	0.0700173	1	10
Ticam1	scramble	Rpl10a	-0.0844827	1	9
Dhx58	scramble	Myl12b;Myl9	-0.0869345	1	1
Pkm	psen2_kd	Lamtor3	0.0937018	1	4
Pdha1	psen2_kd	Tubb2a;Tubb5;Tubb6	-0.0534144	1	9
Ifih1	psen2_kd	Sumf1	-0.135458	1	3
Dhx58	scramble	Ogfod3	0.163075	1	3
Gabpa	scramble	Rdh13	-0.0836333	1	6
Iqgap1	psen2_kd	Srgap2	-0.0737799	1	15
Arhgef2	scramble	Upf1	-0.0332741	1	34
Pdhx	psen2_kd	Celf2	0.072408	1	NA
Arhgef2	scramble	Cmpk2	0.261198	1	16
Dld	psen2_kd	Prdx6b	-0.328899	1	1
Itgb2	scramble	Mcm2	-0.0585567	1	18
Tmem30a	psen2_kd	Trmu	-0.0682213	1	14
Adh5	psen2_kd	Ndufa13	0.105961	1	2
Dlat	scramble	Ddx39a;Ddx39b	0.0673128	1	7
Tmem30a	scramble	Hars2	-0.0487365	1	12
Pdha1	scramble	Cd84.1	-0.089771	1	NA
Ano6	scramble	Bag2	0.059963	1	10
Iqgap1	psen2_kd	Dnajc25	0.244822	1	1
Iqgap1	scramble	Rpf1	-0.135855	1	2
Tmem30a	scramble	Slmap	0.140828	1	NA
Ano6	psen2_kd	Tbc1d10b	0.1733	1	3
Dhx58	scramble	H2ac1	0.125382	1	3
Kif1b	scramble	Samd4b	0.155028	1	4
Arhgef2	psen2_kd	Nme2	-0.104593	1	5
Itgav	psen2_kd	Rbfox1;Rbfox2	-0.130008	1	2
Itgav	scramble	Usp24	0.0473933	1	26
Yy1	psen2_kd	Arrb2	-0.0687527	1	8
Pdha1	psen2_kd	Znf346	0.153745	1	4
Dhx58	scramble	Coq4	-0.134575	1	1
Dhx58	scramble	NA.29	0.052323	1	NA
Tlr4	psen2_kd	Eml3	0.0685259	1	10
Stat3	scramble	Pfdn1	0.0698617	1	2
Tbk1	psen2_kd	Ppp1r18	0.152007	1	2
Yy1	psen2_kd	Mef2d	0.211159	1	2
Gabpa	psen2_kd	Dnajc17	0.179925	1	3
Gabpa	psen2_kd	Mat2a	-0.0780875	1	12
Pkm	scramble	Fubp1	-0.0677173	1	10
Dld	psen2_kd	Tigar	-0.0964612	1	4
Pdha1	psen2_kd	Dpp9	-0.101438	1	10
Psmc3	psen2_kd	Dbt	-0.0754491	1	6
Adh5	psen2_kd	Ldha.1	0.179319	1	NA
Pdha1	psen2_kd	P2rx4.1	-0.141556	1	NA
Kif1b	psen2_kd	Fh	0.0608343	1	NA
Pkm	psen2_kd	Impad1	-0.125584	1	3
Iqgap1	psen2_kd	NA.44	0.210303	1	NA
Kat5	scramble	Gabarapl2	0.166107	1	2
Dld	psen2_kd	Plod1	-0.0807126	1	17
Arhgef2	scramble	Ubr5.1	-0.206754	1	NA
Tbk1	psen2_kd	Ric8a	0.0899797	1	7
Iqgap1	scramble	Lsm2	0.0606042	1	4
Pdha1	scramble	Pop4	-0.0974047	1	5
Tlr4	psen2_kd	Rad17	-0.221885	1	4
Pdhb	psen2_kd	Derl1	-0.152809	1	2
Gabpa	scramble	Pdlim2	0.159038	1	2
Psmc3	scramble	Ostf1	-0.0522467	1	7
Adh5	psen2_kd	Iah1	-0.148242	1	3
Itgav	psen2_kd	Cic	-0.138005	1	4
Ddx1	scramble	B2m	-0.0725538	1	1
Ano6	scramble	Scaf4	0.0787388	1	6
Stat3	psen2_kd	Abi2	-0.164257	1	1
Stat3	psen2_kd	Ctps1;Ctps2	-0.167498	1	2
Pdhx	scramble	Stxbp3	0.0898491	1	1
Traf3	psen2_kd	Gtf2i	0.0490241	1	NA
Itgb2	scramble	Tsc1	0.143454	1	NA
Stat3	psen2_kd	Myo1g	-0.118561	1	6
Pdha1	scramble	Uso1	-0.0483398	1	9
Itgav	scramble	Smndc1	-0.10231	1	2
Pdhx	scramble	Txn	-0.0905387	1	3
Kat5	psen2_kd	Abitram	0.189319	1	2
Ticam1	scramble	Cpsf4	0.109741	1	1
Ano6	scramble	Pdhb	-0.0490803	1	6
Psmc3	scramble	Uba6	0.0390038	1	29
Psmc3	scramble	Sting1	0.112697	1	NA
Gabpa	psen2_kd	Adam9	-0.147241	1	4
Dld	psen2_kd	Golgb1	0.0427746	1	52
Pkm	scramble	Mpeg1	-0.11539	1	8
Psmc3	psen2_kd	Mff	-0.111686	1	2
Pdhx	psen2_kd	Pigx	0.138153	1	2
Ifih1	scramble	Edc3	-0.103737	1	6
Ano6	psen2_kd	Copz1	0.113565	1	7
Adh5	psen2_kd	Dglucy.1	-0.117778	1	NA
Dlat	psen2_kd	Ythdc1	0.116239	1	4
Ap2a2	psen2_kd	Hkdc1	0.13113	1	2
Ano6	psen2_kd	Cse1l	-0.0392071	1	31
Ticam1	scramble	Celf2	0.0710658	1	NA
Itgav	psen2_kd	Tmx4	-0.161477	1	4
Dlat	scramble	Shc1	-0.121513	1	1
Sqstm1	psen2_kd	Naxe	0.0845621	1	2
Sqstm1	psen2_kd	Hsd17b10.1	-0.0660873	1	NA
Dld	scramble	N4bp2l1	0.296121	1	2
Pdhb	psen2_kd	H2.4	0.142338	1	NA
Psmc3	psen2_kd	Mydgf	-0.0926375	1	2
Tbk1	psen2_kd	Riok3	-0.164604	1	3
Pkm	psen2_kd	Tpi1	0.0830943	1	17
Ticam1	scramble	Med30	-0.180274	1	1
Stat3	psen2_kd	Xrn1	-0.271342	1	1
Pdhb	scramble	Morc3	-0.112441	1	7
Dlat	scramble	Cse1l	0.0415823	1	31
Pdha1	scramble	Nkiras2	-0.129858	1	4
Traf3	psen2_kd	Pfn1	-0.336993	1	8
Traf3	scramble	Lactb.1	-0.0798821	1	NA
Dhx58	scramble	Flad1	0.121237	1	NA
Itgav	scramble	Polr3e	-0.116639	1	NA
Pdha1	scramble	Tbl1xr1	-0.224884	1	2
Ddx1	psen2_kd	Ikbkb	-0.0748959	1	10
Tlr4	psen2_kd	Eno2;Eno3	0.374589	1	1
Kat5	scramble	Dctn6	-0.318881	1	1
Itgb2	scramble	Psmc6	0.0399049	1	9
Gabpa	psen2_kd	Kif1b	-0.197173	1	3
Itgb2	scramble	Naa15	0.150149	1	21
Dlat	scramble	Tpp1	0.191345	1	8
Ifih1	scramble	Eef1e1	-0.0725091	1	7
Traf3	psen2_kd	Rbm6	0.071148	1	10
Dlat	psen2_kd	Ppip5k2	0.0676236	1	NA
Tmem30a	psen2_kd	Dhx36	0.0540717	1	18
Dlat	psen2_kd	mKIAA1101	-0.056653	1	7
Adh5	psen2_kd	Mafg	-0.120468	1	3
Gabpa	scramble	Vipas39	0.0803757	1	NA
Itgav	psen2_kd	Lacc1	-0.112585	1	5
Tbk1	psen2_kd	Ndufb5	0.128554	1	3
Ddx1	scramble	Lyplal1	-0.0741767	1	5
Iqgap1	psen2_kd	Rps11	-0.0715976	1	11
Gabpa	scramble	Rfx5	0.137932	1	3
Ifih1	scramble	Vta1	-0.108323	1	2
Dld	scramble	Cct7	-0.139422	1	17
Adh5	scramble	Atox1	-0.0931396	1	3
Ano6	psen2_kd	Syngap1	0.217005	1	1
Capn1	scramble	Pdap1	-0.0540214	1	6
Itgav	scramble	Gemin5	-0.156644	1	32
Kif1b	scramble	Atl3	-0.208176	1	13
Capn1	scramble	Cpt2	-0.0581917	1	12
Ddx1	scramble	Prune1	-0.0716593	1	9
Pdhb	scramble	Heatr5b	-0.059879	1	18
Ifih1	psen2_kd	Chmp5	-0.13341	1	2
Kif1b	psen2_kd	Mvp	-0.040411	1	29
Traf3	scramble	Erlin1;Erlin2	0.0739435	1	2
Adh5	psen2_kd	Myl12b;Myl9	0.0818874	1	1
Pkm	scramble	Dhx29	-0.0503444	1	21
Capn1	scramble	Champ1	0.0564788	1	11
Adh5	scramble	Tcf20	-0.18036	1	NA
Dhx58	psen2_kd	Csf2rb2.1	0.1659	1	NA
Psmc3	psen2_kd	Cnbp	0.24497	1	7
Tlr4	scramble	Ptpa	0.0749396	1	5
Dld	scramble	Adk	-0.0550475	1	1
Dhx58	psen2_kd	Serhl	0.0900976	1	5
Yy1	psen2_kd	Pop1	0.0622627	1	9
Kif1b	psen2_kd	Srp68	0.0375403	1	19
Dlat	psen2_kd	Pde8a	0.241326	1	2
Tlr4	scramble	Adss2	0.0496683	1	13
Adh5	scramble	Lipe	0.157197	1	NA
Pkm	scramble	Cda	0.134965	1	3
Pkm	psen2_kd	Prkaa1	0.102023	1	6
Pkm	scramble	Hspa4l	0.0768057	1	19
Pdhx	psen2_kd	Soat1	0.0862089	1	9
Tmem30a	scramble	Tcp11l2	-0.129331	1	7
Tlr4	psen2_kd	Cask	-0.213989	1	NA
Tmem30a	scramble	Acta2;Actb;Actg1;Gm17087	0.0596901	1	1
Dhx58	psen2_kd	Elmo2	0.150324	1	4
Pdha1	scramble	Pcm1	-0.126959	1	NA
Tmem30a	scramble	Oxnad1	-0.0873639	1	8
Pkm	scramble	Zcchc10	0.170207	1	1
Dhx58	psen2_kd	Nup50	-0.044681	1	14
Arhgef2	psen2_kd	Purb	-0.0984241	1	4
Ano6	scramble	Arl6ip4	0.135745	1	4
Ano6	psen2_kd	Arpin	-0.120774	1	4
Ap2a2	psen2_kd	Adam9	0.158543	1	4
Ticam1	psen2_kd	Fam32a	0.165739	1	2
Tmem30a	psen2_kd	Tuba1a;Tuba1b;Tuba4a	0.132168	1	6
Ticam1	scramble	Abi3	-0.124049	1	4
Dlat	psen2_kd	Scamp1	-0.147769	1	2
Iqgap1	psen2_kd	Hps3	0.165227	1	4
Psmc3	psen2_kd	Ctu1	0.0985474	1	6
Iqgap1	psen2_kd	Smim12	0.245525	1	1
Pdhx	psen2_kd	Taf5	-0.226644	1	3
Ano6	scramble	Pfdn6	0.047913	1	5
Ano6	scramble	Sbf2	0.156881	1	NA
Ticam1	psen2_kd	EEF1AKNMT	-0.0867065	1	8
Sqstm1	psen2_kd	Cant1	0.185644	1	NA
Ticam1	psen2_kd	Rpl37a.1	-0.440271	1	NA
Yy1	scramble	Iqgap1.3	0.489597	1	NA
Tmem30a	psen2_kd	Dok3	0.0687562	1	9
Kat5	scramble	Wdr12	-0.0738607	1	12
Traf3	psen2_kd	Ehd1	0.0815533	1	12
Ifih1	psen2_kd	Stam2	0.0648834	1	8
Tlr4	psen2_kd	Pdk1	0.0891907	1	8
Psmc3	scramble	Clic5;Clic6	-0.0934571	1	1
Iqgap1	scramble	Ap3s1	0.167713	1	4
Ano6	psen2_kd	Ric8a	0.0834418	1	7
Dlat	scramble	Hdac6	-0.191355	1	2
Capn1	psen2_kd	Nsun5	-0.173676	1	3
Arhgef2	scramble	Nedd1	-0.24271	1	3
Capn1	psen2_kd	Optn	-0.238905	1	5
Sqstm1	psen2_kd	Angptl2	-0.273628	1	2
Ddx1	scramble	Ints6	0.0661582	1	NA
Ddx1	psen2_kd	Mbd3.1	0.279783	1	NA
Itgav	scramble	Smcr8	0.10948	1	4
Stat3	psen2_kd	Trir	0.19533	1	3
Dld	scramble	Acsl1;Acsl5	0.162327	1	2
Iqgap1	psen2_kd	Snx8.1	-0.143361	1	NA
Ifih1	scramble	Dars2	0.0537123	1	17
Pdhx	psen2_kd	Coro2a	-0.17771	1	2
Ap2a2	scramble	Mat1a;Mat2a	-0.1292	1	2
Kif1b	scramble	Ppp2r5a	0.0729268	1	9
Dhx58	scramble	Sf3b1	0.0349366	1	34
Capn1	psen2_kd	Rtf1	0.0617914	1	7
Tbk1	psen2_kd	Actr10	0.0834086	1	9
Dhx58	scramble	Cryzl1	0.0980169	1	6
Capn1	scramble	Ube2i	-0.134655	1	5
Tbk1	scramble	Usp45	0.22662	1	3
Ano6	scramble	Mtarc2	-0.142063	1	4
Itgb2	psen2_kd	Myo1e	0.0621992	1	25
Itgav	scramble	Lpcat3	0.113354	1	4
Pdhx	psen2_kd	Ndufv2	0.0591357	1	5
Pkm	scramble	Naf1	0.208007	1	2
Traf3	scramble	Tubal3	-0.37888	1	1
Capn1	scramble	Ppp2r5e	0.0788893	1	7
Iqgap1	psen2_kd	Meak7	0.191094	1	3
Sqstm1	scramble	Mthfd1l	-0.0356514	1	38
Iqgap1	scramble	Ipo7	-0.0366409	1	26
Ddx1	psen2_kd	Dnajb1	-0.0669186	1	8
Traf3	psen2_kd	Clasp2	-0.134584	1	7
Ano6	psen2_kd	Cnot11	0.211965	1	2
Capn1	scramble	Thoc1	0.0515292	1	13
Pdhb	scramble	Uqcr11	-0.200585	1	1
Sqstm1	scramble	Pfdn1	0.0753629	1	2
Pdhb	scramble	Helz2.1	-0.235395	1	NA
Ticam1	scramble	Suclg1	-0.0747051	1	6
Dld	scramble	Pptc7	0.139099	1	4
Ticam1	scramble	Gstm3	0.267684	1	3
Tbk1	psen2_kd	Ahctf1	0.046796	1	31
Itgav	psen2_kd	Bysl	-0.0560161	1	9
Pkm	scramble	Cxxc1	0.105665	1	5
Adh5	scramble	Tacc3	0.233167	1	5
Dlat	scramble	Ppp4r3a	0.050896	1	14
Pdhx	psen2_kd	Nom1	-0.157145	1	5
Sqstm1	psen2_kd	Usp24	-0.0481962	1	26
Yy1	psen2_kd	Arap3	-0.127879	1	NA
Kif1b	psen2_kd	Dad1	-0.0849383	1	2
Kif1b	scramble	Nfyc	-0.108163	1	2
Dhx58	psen2_kd	Ercc2	0.109421	1	5
Iqgap1	psen2_kd	Rack1	0.116421	1	16
Kat5	psen2_kd	Zc3h15	-0.0602025	1	8
Pdha1	psen2_kd	Ppp2cb	-0.160072	1	1
Ap2a2	psen2_kd	Hnrnpl	0.332491	1	10
Itgav	psen2_kd	Wapl	-0.0526903	1	16
Sqstm1	psen2_kd	Ncbp2	-0.0799275	1	3
Itgb2	psen2_kd	Dhx35	0.218318	1	3
Tmem30a	psen2_kd	Med12	-0.103136	1	6
Tbk1	psen2_kd	Qars	0.120514	1	23
Pkm	scramble	Ncbp3	0.14596	1	3
Itgav	scramble	Ube2j1	-0.255421	1	3
Pdhb	scramble	Rab1a	0.0709137	1	2
Psmc3	psen2_kd	Snx32;Snx6	0.214915	1	1
Itgav	scramble	Rps13	0.048637	1	8
Dld	psen2_kd	Picalm;Snap91	0.241682	1	NA
Stat3	scramble	Dpy19l1	0.319366	1	4
Ifih1	scramble	Cog6	-0.0575222	1	11
Dld	psen2_kd	Cox16	0.180335	1	1
Ticam1	scramble	Cul4a;Cul4b	-0.0725836	1	7
Kat5	scramble	Plod1	-0.0854894	1	17
Ano6	scramble	Nfyc	-0.108148	1	2
Kif1b	psen2_kd	Pgs1	-0.104949	1	6
Tmem30a	scramble	Atp12a;Atp1a4	0.0762022	1	3
Ddx1	psen2_kd	Bag1	0.0812461	1	6
Adh5	psen2_kd	Trmt5	0.0669091	1	7
Tmem30a	psen2_kd	Plscr1	-0.197936	1	2
Dld	psen2_kd	Sgpl1	0.0511563	1	11
Capn1	psen2_kd	S100a4	0.120516	1	1
Kat5	psen2_kd	Coil	0.144204	1	2
Yy1	scramble	Mrpl45	-0.0634895	1	9
Ifih1	psen2_kd	Nkrf	0.0966224	1	5
Adh5	scramble	Dcps	-0.0721773	1	11
Iqgap1	scramble	Gorasp2	0.0761198	1	4
Arhgef2	scramble	Rabgef1	-0.0929392	1	5
Kif1b	scramble	Thoc3	0.12418	1	5
Traf3	psen2_kd	Rab31	-0.0826574	1	4
Pdhx	psen2_kd	Fkbp5	-0.0779154	1	9
Tbk1	scramble	Ubqln1	-0.0664881	1	NA
Ticam1	psen2_kd	Rufy1;Rufy2;Rufy3	0.0895168	1	1
Sqstm1	psen2_kd	Fars2	-0.119302	1	5
Ifih1	psen2_kd	NA.19	0.11424	1	NA
Traf3	scramble	Prpsap1.1	0.0606283	1	NA
Pdhx	psen2_kd	Plec	0.0413111	1	NA
Yy1	scramble	Cfdp1	0.0689416	1	10
Dhx58	psen2_kd	Kbtbd4	-0.122928	1	NA
Yy1	psen2_kd	Kbtbd2	0.171415	1	2
Arhgef2	scramble	Ubxn7.1	-0.0871907	1	NA
Iqgap1	scramble	Sdf2l1	0.0994011	1	3
Dhx58	psen2_kd	Tmem205	-0.150095	1	2
Tbk1	psen2_kd	Myl1	-0.209137	1	NA
Pkm	psen2_kd	Nedd4;Nedd4l	0.324373	1	NA
Iqgap1	scramble	Phip	-0.139343	1	5
Dld	scramble	Creg1.1	0.166432	1	NA
Ifih1	psen2_kd	Casp3	-0.0595413	1	6
Tlr4	scramble	Hmgb3	-0.0960321	1	4
Capn1	scramble	Hars	0.0526859	1	11
Ano6	psen2_kd	Abcd3	-0.175403	1	14
Itgb2	scramble	Ralgapb.1	-0.208489	1	NA
Tlr4	psen2_kd	Poldip3	0.0690491	1	9
Ano6	scramble	Faf1	-0.0542179	1	10
Ano6	psen2_kd	Atp5f1c	0.0498102	1	6
Ddx1	scramble	Polr3c	-0.0898054	1	5
Pkm	scramble	Nfu1	-0.0926302	1	3
Kif1b	scramble	Tom1l2	0.150044	1	NA
Dlat	scramble	Arpc5.1	-0.144493	1	NA
Kif1b	scramble	Nagk	0.100268	1	7
Ano6	psen2_kd	Man2a1	-0.0690173	1	17
Arhgef2	psen2_kd	Atp5mf	0.0883336	1	3
Pdha1	psen2_kd	Agap3.1	-0.107368	1	NA
Traf3	scramble	Decr2.1	0.163321	1	NA
Tmem30a	psen2_kd	Ssr4	-0.119649	1	5
Capn1	scramble	Gapdh;Gm3839.1	0.228196	1	NA
siRNA control	psen2_kd	Cd2bp2	0.0690481	1	4
Ifih1	psen2_kd	Stk38;Stk38l	-0.115408	1	NA
Sqstm1	psen2_kd	Kti12	0.0904488	1	5
Traf3	scramble	Sumf1	0.132749	1	3
Psmc3	scramble	Paip1.1	-0.0680318	1	NA
Ticam1	psen2_kd	Phf8	0.102518	1	7
Kat5	psen2_kd	Itga4	-0.169104	1	15
Stat3	psen2_kd	Usf1	-0.105389	1	2
Kat5	scramble	Pars2	0.202261	1	4
Tbk1	scramble	Tsc22d4.1	-0.133556	1	NA
Tlr4	psen2_kd	Suclg2	0.0400796	1	NA
Pdha1	psen2_kd	Mgst3	0.174657	1	2
Ap2a2	scramble	Slc25a1	-0.112106	1	5
Arhgef2	psen2_kd	H2ac1	0.117978	1	3
Arhgef2	scramble	Taf6	0.185056	1	5
Tmem30a	psen2_kd	Atp6v1f	0.077641	1	3
Ddx1	scramble	Adk	-0.0549835	1	1
Ifih1	scramble	Tpt1	-0.0828299	1	6
Kat5	psen2_kd	Appl1	0.111248	1	8
Stat3	scramble	Armc10	-0.0684259	1	NA
Itgb2	scramble	Cask	-0.218464	1	NA
Dld	psen2_kd	Rbm17	0.0897166	1	8
Pdha1	scramble	Phf8	0.100657	1	7
Gabpa	scramble	Tmem214	0.0581425	1	13
Tmem30a	psen2_kd	Ube4b.1	-0.1264	1	NA
Itgb2	scramble	Mre11	-0.0691967	1	7
Capn1	scramble	Arfgef3	-0.100106	1	12
Dhx58	scramble	P4hb	0.066198	1	20
Tmem30a	scramble	Phf5a	0.105631	1	5
Pkm	scramble	Dr1	0.108535	1	4
Pdhx	scramble	Mbnl2	-0.245807	1	NA
Pdhx	psen2_kd	Atp4a	0.0826154	1	1
Tbk1	psen2_kd	Seh1l	-0.124306	1	NA
Gabpa	scramble	Abraxas2	-0.0749439	1	5
Psmc3	scramble	Fto	0.0812073	1	NA
Iqgap1	psen2_kd	Ppp1r18.1	0.198364	1	NA
Dld	scramble	Glrx5	-0.154472	1	2
Ano6	scramble	Fto	-0.0902551	1	NA
Tlr4	scramble	Galnt6	0.101945	1	12
Capn1	psen2_kd	Smim20	-0.134214	1	1
Yy1	psen2_kd	Chtf18	0.161747	1	4
Sqstm1	scramble	Itsn2	0.113163	1	9
Yy1	psen2_kd	Rel	0.0809244	1	8
Stat3	psen2_kd	Kcnh2	-0.313353	1	NA
Tmem30a	scramble	Fars2.1	-0.184209	1	NA
Ifih1	scramble	Arhgef6	0.0983847	1	10
Arhgef2	scramble	Washc4	-0.0597897	1	14
Iqgap1	psen2_kd	Ak3	0.0645872	1	9
Gabpa	psen2_kd	Scaf4	0.0800248	1	6
Ddx1	scramble	Mrpl57	-0.426019	1	2
Sqstm1	psen2_kd	Kifap3	-0.114116	1	NA
Iqgap1	psen2_kd	Cpne3	0.0884716	1	7
Kif1b	scramble	Gnpda2	0.165296	1	NA
Adh5	scramble	Esd	-0.0906703	1	8
Iqgap1	scramble	Parp1.1	0.0584986	1	NA
Adh5	scramble	Gnas	0.0901538	1	11
Ticam1	scramble	Rfx5	0.137725	1	3
Pkm	scramble	Swi5	-0.147728	1	NA
Dlat	scramble	Kcnc2	0.324668	1	1
Itgav	psen2_kd	Ociad1	0.215727	1	4
Gabpa	scramble	Synrg	0.197275	1	3
Tbk1	scramble	Znf598	-0.178177	1	NA
Pkm	psen2_kd	Gosr2	-0.226874	1	1
Itgav	psen2_kd	Plekha2	-0.0752948	1	8
Kat5	psen2_kd	Pelp1	0.0781147	1	9
Sqstm1	psen2_kd	Lnpep	-0.0828087	1	18
Ddx1	scramble	Dctpp1	-0.276875	1	4
Tbk1	scramble	Slc6a12	-0.199532	1	2
Tbk1	psen2_kd	Ppp1r10	-0.0913231	1	NA
Iqgap1	scramble	Myo1g	0.116188	1	6
Adh5	psen2_kd	Rbms1	0.184619	1	NA
Iqgap1	scramble	Rhob	-0.185371	1	2
Pkm	scramble	Pds5a	0.0515802	1	27
Traf3	scramble	Mrps23	-0.0493256	1	8
Sqstm1	psen2_kd	Nasp	-0.103609	1	8
Ano6	scramble	Mtpn	0.0704199	1	6
Dhx58	psen2_kd	Slc12a6	-0.248975	1	NA
Pdhx	psen2_kd	Ncoa4	0.168392	1	2
Yy1	scramble	Spg7	-0.0715784	1	7
Kat5	scramble	Pik3r4	0.0562858	1	18
Ddx1	psen2_kd	Uba2	0.0680016	1	10
Traf3	scramble	Ipo11	0.12558	1	10
Itgav	psen2_kd	Ppp1r7	-0.0393474	1	12
Ddx1	psen2_kd	Itgb5	-0.10691	1	NA
Adh5	psen2_kd	Crkl	-0.0572045	1	6
Yy1	scramble	Rars2	0.0550317	1	15
Psmc3	scramble	Fbxo42	-0.186351	1	2
Dlat	psen2_kd	Hdlbp	-0.0674204	1	32
Dld	scramble	Pfdn6	0.0478433	1	5
Yy1	psen2_kd	Urb2.1	0.131862	1	NA
Pkm	scramble	Prepl	0.108758	1	NA
Stat3	scramble	Mat2b	-0.0504295	1	7
Yy1	scramble	Map2k6	0.138552	1	3
Pdhx	psen2_kd	Wnk1;Wnk2;Wnk4	0.388349	1	2
Kat5	scramble	Tha1	-0.179847	1	7
Dld	psen2_kd	Mier1	-0.229723	1	NA
Itgav	psen2_kd	Pdhb	-0.0471251	1	6
Pkm	scramble	Chchd1	0.115244	1	3
Ddx1	psen2_kd	Slc44a1	0.232311	1	NA
siRNA control	psen2_kd	Tbc1d9	-0.0919586	1	5
Tlr4	psen2_kd	Atp13a2	-0.160313	1	2
Ddx1	scramble	Ctdp1	-0.0584668	1	13
Yy1	scramble	Znf706	0.101778	1	1
Psmc3	psen2_kd	Rab18.1	-0.157765	1	NA
Ifih1	psen2_kd	Acaa2	0.0556033	1	13
Kat5	scramble	Ctbp1;Ctbp2	0.360987	1	NA
Arhgef2	scramble	Ipo5;Ranbp6	-0.0853129	1	1
Itgb2	scramble	Pold1	-0.0525692	1	18
Yy1	psen2_kd	Exoc2	-0.0779578	1	9
Pdhx	psen2_kd	Sec23b	0.0593568	1	13
Kif1b	scramble	Dapk3	0.19836	1	2
Ifih1	scramble	Parp1	-0.053471	1	30
Itgav	psen2_kd	Orc5	-0.112837	1	4
Itgav	psen2_kd	Mthfs;Mthfsl	-0.101006	1	1
Tmem30a	scramble	Actb;Actg1	0.213545	1	6
Dhx58	scramble	Mpst	0.0574966	1	11
Ticam1	scramble	Tatdn1	-0.0991435	1	NA
Pdha1	psen2_kd	Nfkb2	-0.122675	1	8
Pdha1	scramble	Cand1	-0.0337109	1	40
Arhgef2	scramble	Tmed4	-0.126169	1	1
Pkm	scramble	Vps16	0.0649368	1	17
Dld	psen2_kd	Lilrb4	-0.135594	1	NA
Kif1b	psen2_kd	Ube2i	-0.147502	1	5
Itgb2	psen2_kd	Fcgrt	-0.192296	1	2
Arhgef2	psen2_kd	Pdhx	0.0994956	1	6
Dld	psen2_kd	Dis3l2	0.0820286	1	NA
Stat3	psen2_kd	Csnk2a2	0.0570551	1	13
Adh5	scramble	Gtf2h1	-0.307213	1	3
Tmem30a	psen2_kd	Gramd1a	0.193153	1	NA
Itgav	psen2_kd	Prps2	-0.0568275	1	8
Ddx1	scramble	H2afv;H2az1	0.0951861	1	5
Ano6	psen2_kd	Gm17087	0.445602	1	1
Ifih1	psen2_kd	Dnmt1	0.195965	1	42
Capn1	psen2_kd	Actn1;Actn4	-0.086414	1	5
Yy1	scramble	Ddx49	-0.0925833	1	5
Dhx58	scramble	Shoc2	-0.118797	1	4
Ano6	psen2_kd	S100a13	-0.139472	1	3
Iqgap1	scramble	Nedd4	0.170989	1	2
Itgav	scramble	Ctps1	0.0438085	1	18
Kat5	scramble	Arhgef7	0.0850196	1	NA
siRNA control	psen2_kd	Nfyc	0.0906007	1	2
Iqgap1	psen2_kd	Rpap1	-0.224522	1	3
Adh5	scramble	Phykpl	0.144814	1	3
Ap2a2	psen2_kd	Wdr55	-0.11398	1	4
Psmc3	psen2_kd	Armc1	-0.076626	1	5
Ano6	scramble	NA.23	0.209484	1	NA
Pkm	psen2_kd	Rab32	-0.077362	1	3
Ticam1	psen2_kd	Arhgef10l	0.0698214	1	NA
Gabpa	scramble	Cdkn2c	-0.224344	1	1
Ap2a2	psen2_kd	Med17	-0.0849177	1	7
Pdhb	psen2_kd	Ddost	-0.0555035	1	12
Gabpa	scramble	Pet117	-0.134855	1	2
Kif1b	psen2_kd	Ptpn1	-0.0618049	1	10
Ddx1	scramble	Papola;Papolg	-0.135571	1	NA
Adh5	scramble	Lrrc8a	0.221188	1	3
Stat3	scramble	Adam9	-0.144218	1	4
Tlr4	scramble	Emc7	0.0925188	1	6
Gabpa	scramble	Pmvk	0.248122	1	3
Tmem30a	scramble	Tapt1	-0.145786	1	3
Pdhx	psen2_kd	Cyfip2	0.0731381	1	16
Tbk1	scramble	Mtmr3	-0.165805	1	NA
Dhx58	scramble	Uqcrfs1	-0.0924568	1	11
Psmc3	scramble	Parp9	0.109313	1	16
Pdhx	scramble	Tcof1	0.0797319	1	25
Dhx58	psen2_kd	Usp48.1	-0.106762	1	NA
Pdhx	psen2_kd	Elavl1	0.045977	1	8
Ddx1	psen2_kd	Arid2	-0.08663	1	8
Capn1	psen2_kd	Mtmr4	0.179645	1	NA
Tlr4	scramble	Polrmt	-0.175229	1	9
Pkm	psen2_kd	Eya3	-0.164672	1	NA
Iqgap1	psen2_kd	Nxf7	-0.142942	1	2
Kif1b	scramble	Junb	0.13412	1	2
Adh5	scramble	Rpl13	-0.0661011	1	8
Ano6	scramble	Acta2;Actb;Actg1;Gm17087	0.0551401	1	1
Dlat	scramble	Arpc5l	-0.0804494	1	6
Itgb2	psen2_kd	Gfpt1	0.0862274	1	NA
Pkm	psen2_kd	Rpp38	-0.0837018	1	5
Adh5	psen2_kd	Ppm1b	0.106701	1	NA
Traf3	psen2_kd	Arhgap10	-0.0756301	1	10
Ap2a2	scramble	Ddx17	-0.0457221	1	15
Capn1	scramble	Gtf2h1	-0.307118	1	3
Tbk1	scramble	Clpb.3	-0.101866	1	NA
Pkm	scramble	Psmb4	0.263204	1	3
Pdhx	scramble	RtcA	0.158446	1	1
Stat3	scramble	Helz2	0.151395	1	10
Pdha1	scramble	Fhl3	-0.0841329	1	6
Itgav	psen2_kd	Ttc5	0.115211	1	5
Tlr4	psen2_kd	Ndufa12	0.108791	1	3
Pkm	scramble	Nol7	-0.188388	1	1
Capn1	scramble	Abi1	0.110147	1	NA
Kat5	psen2_kd	Acsf3	0.0854524	1	8
Ifih1	psen2_kd	Cwc15	-0.18744	1	3
Tmem30a	psen2_kd	Mtss1	0.117162	1	6
Traf3	psen2_kd	Acly	-0.0390804	1	22
Pdhb	psen2_kd	Pmm1;Pmm2	0.128021	1	1
Kat5	scramble	Coro1a	-0.397678	1	7
Kif1b	scramble	Mrps7	-0.076267	1	7
Pdhx	scramble	Atad2b	0.101382	1	7
Gabpa	psen2_kd	Psmd5	-0.0464972	1	13
Sqstm1	psen2_kd	Rxra;Rxrb;Rxrg	-0.193863	1	3
Stat3	psen2_kd	Vav1	0.12317	1	20
Pdhx	psen2_kd	Rpl13	0.0673037	1	8
Gabpa	scramble	Nmrk1	0.168152	1	1
Sqstm1	psen2_kd	Naa50	0.0406382	1	11
Tmem30a	psen2_kd	Mrpl43	0.191418	1	3
Tlr4	psen2_kd	Gtpbp3	0.173221	1	3
Ano6	scramble	Smchd1	0.0537075	1	39
Ddx1	scramble	Supt6h	-0.0801814	1	18
Yy1	psen2_kd	Ppp2cb	0.159773	1	1
Stat3	scramble	Hgs	0.0714052	1	9
Pdhb	psen2_kd	Alyref	0.105745	1	4
Arhgef2	scramble	Trappc3	-0.33149	1	2
Arhgef2	scramble	Slc27a1	-0.100232	1	4
Arhgef2	scramble	Prpf4	0.0421323	1	17
Kif1b	scramble	Hnrnpd	0.333786	1	12
Pdha1	psen2_kd	Baiap2	-0.127701	1	4
Sqstm1	psen2_kd	Arhgap15	-0.133372	1	5
Psmc3	psen2_kd	Mtdh	-0.0617329	1	22
Tbk1	psen2_kd	Hsd17b4	0.0534869	1	23
Kat5	scramble	Trip13	0.0872465	1	6
Tmem30a	scramble	Anapc1	0.0607913	1	16
Pdhx	scramble	BC017158	0.153386	1	2
Dld	scramble	Ddx21	-0.0802645	1	34
Psmc3	psen2_kd	Mob2	0.147514	1	2
Kat5	psen2_kd	Ctsz	-0.075815	1	9
Pdhx	psen2_kd	Mrpl17	-0.172091	1	2
Ddx1	psen2_kd	Armc8	0.122543	1	7
Stat3	scramble	Dock6;Dock7;Dock8	0.187682	1	NA
Iqgap1	scramble	Cnbp	-0.222703	1	7
Sqstm1	psen2_kd	Eif3l	-0.0537704	1	23
Ifih1	psen2_kd	Kars1	-0.0471885	1	15
Arhgef2	scramble	Pikfyve	0.0817193	1	NA
Arhgef2	psen2_kd	Rmnd1	-0.0654402	1	7
Ticam1	scramble	Kifc3	0.0804231	1	NA
Stat3	scramble	Naxd	0.0806941	1	NA
Dlat	psen2_kd	Psmb5	-0.0537414	1	12
Pdhb	scramble	Fam120c	-0.0656695	1	8
Ap2a2	scramble	Flcn	-0.109294	1	5
Gabpa	scramble	Prkcsh	0.0638724	1	NA
Itgb2	psen2_kd	Mpp1	0.0656013	1	17
Dhx58	scramble	Polr3e	-0.125614	1	NA
Ifih1	scramble	Morc2a	-0.1486	1	2
Dlat	psen2_kd	Timm13	0.0881807	1	2
Itgb2	psen2_kd	Mta2	-0.0511093	1	17
Traf3	psen2_kd	Ccnd3	-0.226082	1	2
Stat3	scramble	Lman2l	0.206406	1	2
Tbk1	psen2_kd	Srm	-0.0417626	1	12
Tbk1	psen2_kd	Cluh	0.105736	1	23
siRNA control	psen2_kd	Dbr1	0.147445	1	3
Iqgap1	psen2_kd	Tubg1	-0.159264	1	6
Psmc3	psen2_kd	Tanc1.1	0.244638	1	NA
Kat5	psen2_kd	Alg9	-0.170135	1	3
Pkm	scramble	Dcxr	0.116122	1	5
Dlat	scramble	Ndrg3	-0.0974028	1	5
Itgav	scramble	Rrp7a	-0.105083	1	5
Ap2a2	scramble	Eif5	-0.0610337	1	10
Ano6	psen2_kd	Trim32	-0.0904726	1	9
Arhgef2	scramble	Dnajc8	0.182311	1	7
Ifih1	psen2_kd	Ehd1;Ehd3	0.15418	1	2
Capn1	scramble	Ctnnbl1	0.113632	1	3
Itgb2	scramble	Ppwd1	0.0830684	1	7
Tbk1	scramble	Gemin5.1	-0.0413741	1	NA
Ticam1	scramble	Rps6ka3	0.0699169	1	20
Itgav	psen2_kd	Rrp1b.1	-0.0806454	1	NA
Sqstm1	psen2_kd	Cndp2	-0.0549687	1	19
Pdhx	scramble	Zmym3	0.273779	1	1
Tlr4	psen2_kd	Fbxo4	0.0855538	1	6
Ano6	scramble	Mgst1	0.117613	1	2
Sqstm1	scramble	Tefm	0.0858129	1	5
Iqgap1	psen2_kd	Timm22	0.128849	1	2
Ddx1	psen2_kd	Rnf20	0.343853	1	3
Sqstm1	psen2_kd	Utp6	-0.081002	1	11
Ddx1	scramble	Ddrgk1	0.112414	1	4
Kat5	psen2_kd	Dbnl	-0.0755349	1	NA
Sqstm1	scramble	Mrpl14	0.28452	1	2
Arhgef2	psen2_kd	Rps5	0.086458	1	8
Iqgap1	scramble	Smim20	-0.131586	1	1
Psmc3	scramble	Yy1	0.144051	1	2
Ddx1	psen2_kd	Rab3gap1	0.0725568	1	19
Tbk1	scramble	Twistnb	0.0757059	1	5
Itgb2	scramble	Dip2a	-0.14691	1	2
Ano6	scramble	Dnajb11	0.054624	1	8
Pdhb	scramble	Mrpl27	0.0885679	1	3
Itgav	psen2_kd	Stx3	0.0902436	1	NA
Dlat	scramble	Abhd12	0.0769774	1	11
Adh5	psen2_kd	Cgn	-0.0799944	1	NA
Dld	psen2_kd	Cct6a;Cct6b	-0.221777	1	1
Dld	psen2_kd	Dhps	0.107514	1	4
Adh5	psen2_kd	Ythdf1;Ythdf2;Ythdf3	0.141209	1	NA
Arhgef2	scramble	Nmi	0.116789	1	9
Pdha1	scramble	Mmab	0.174011	1	1
Ddx1	scramble	Bud23	0.110441	1	2
Kif1b	psen2_kd	Aagab	-0.128779	1	5
Kat5	scramble	Gnai3	0.116658	1	5
Dld	scramble	Fam114a2	-0.0905886	1	NA
Adh5	scramble	Rbm8a	-0.087666	1	NA
Ano6	scramble	Sp2	0.255663	1	NA
Pdha1	psen2_kd	Tnpo2	0.0945024	1	4
Pkm	psen2_kd	FRRS1	-0.172054	1	3
Dld	scramble	Rab33b	0.138865	1	2
Tmem30a	psen2_kd	Dmac1	0.236666	1	1
Ddx1	psen2_kd	Trappc1	0.1287	1	3
Kif1b	psen2_kd	Fggy	0.118427	1	5
Gabpa	psen2_kd	Commd1	-0.164658	1	3
Pdhb	psen2_kd	Mon2	-0.0578724	1	19
Psmc3	psen2_kd	Kiaa1522	-0.295629	1	3
Stat3	psen2_kd	Tm9sf2	-0.0883096	1	5
Psmc3	scramble	Cd47	-0.10249	1	1
Ano6	psen2_kd	Mvd	0.0667215	1	10
Dld	psen2_kd	Mrpl3	-0.169716	1	4
Capn1	scramble	Eci1	-0.0813589	1	8
Stat3	psen2_kd	Nmt1	0.0620087	1	10
Dld	scramble	Tpp1	-0.176552	1	8
Capn1	psen2_kd	Tmem33	0.09743	1	4
Dhx58	scramble	Lrch3	-0.135716	1	5
Ano6	psen2_kd	Nup188	-0.0593057	1	17
Ifih1	scramble	Pde4dip	-0.199045	1	2
Iqgap1	psen2_kd	Appl2	-0.0909194	1	12
Itgav	scramble	Stk11ip	0.217619	1	3
Traf3	psen2_kd	Slc2a4	-0.123242	1	2
Adh5	psen2_kd	Wdr36	-0.0664493	1	25
Pkm	scramble	Pum2	0.0786794	1	NA
Arhgef2	scramble	Lmbrd1	-0.193415	1	NA
Gabpa	scramble	Nrbf2	0.180245	1	2
Itgb2	scramble	Arhgap1	0.0494877	1	9
Dlat	scramble	Vars1	-0.0415781	1	34
Tlr4	psen2_kd	Hbbt1.1	-0.469783	1	NA
Capn1	scramble	Smarcc1	-0.0548447	1	17
Ticam1	psen2_kd	Pfas	-0.0586272	1	19
Gabpa	scramble	Alas1	0.155368	1	2
Traf3	scramble	Gins4	-0.135802	1	3
Tbk1	scramble	Gipc1	-0.156238	1	4
Tbk1	scramble	Mrps33	0.0858381	1	1
Arhgef2	scramble	Zmynd11	0.167314	1	2
Itgav	scramble	Ttc7b	0.190921	1	3
Tbk1	scramble	Idi1	-0.0912968	1	8
Itgav	psen2_kd	Smurf1	0.14674	1	1
Tbk1	psen2_kd	Phf3	0.211381	1	7
Itgb2	scramble	Lsm3	-0.0685863	1	1
Kat5	scramble	Tlr2	-0.163973	1	6
Ifih1	psen2_kd	Wdr6	0.0623804	1	10
Dld	psen2_kd	Cpd	0.0989099	1	10
Adh5	scramble	Pcm1	0.126545	1	NA
Tbk1	scramble	Cmss1	0.158806	1	3
Kat5	scramble	H2.5	0.143851	1	NA
Ifih1	psen2_kd	Evi2a	0.226136	1	1
Tbk1	psen2_kd	Itpr1;Itpr2;Itpr3	0.131284	1	NA
Kat5	psen2_kd	Dcp1a	0.197332	1	4
Stat3	psen2_kd	Smarcc1	0.0558426	1	17
Gabpa	scramble	Washc5	0.0606029	1	14
Pdha1	psen2_kd	Acsl1;Acsl5	-0.164799	1	2
Sqstm1	psen2_kd	Pelp1	0.0779643	1	9
Pdhb	psen2_kd	Mff	0.103268	1	2
Ddx1	scramble	Arl8a;Arl8b	-0.071236	1	5
Gabpa	scramble	Ptges3	-0.0837605	1	6
Pdhx	psen2_kd	Lrmp.1	0.0856718	1	NA
Capn1	psen2_kd	Tfcp2	0.114177	1	NA
Ddx1	psen2_kd	Nudt13	0.200986	1	3
Pkm	psen2_kd	Krt4;Krt5;Krt6a;Krt76	-0.559979	1	2
Kat5	scramble	Lsm1	-0.119949	1	3
Capn1	psen2_kd	Tfam	-0.1866	1	2
Kif1b	psen2_kd	Slc1a5.1	0.197495	1	NA
Adh5	scramble	Clpb.3	-0.101746	1	NA
Pdhb	psen2_kd	Dock1	-0.0583329	1	19
Dld	scramble	Fhod1	-0.110064	1	4
Adh5	scramble	Rheb	0.102671	1	3
Dlat	psen2_kd	Taf12	0.131487	1	2
Dhx58	psen2_kd	Arsg	0.148875	1	3
Tmem30a	psen2_kd	Pold1	-0.0566856	1	18
Tmem30a	scramble	Pdlim5	0.103796	1	8
Dlat	scramble	Denr	-0.115212	1	3
Tmem30a	scramble	Wars	-0.0457892	1	8
Ticam1	scramble	Shfl	0.107049	1	2
Ddx1	scramble	Mettl8	0.152821	1	1
Capn1	psen2_kd	Virma	0.0900453	1	13
Dlat	psen2_kd	Fxr1	-0.0587633	1	NA
Dld	scramble	Dip2c	0.199277	1	8
Ifih1	psen2_kd	Naa50	-0.0405909	1	11
Kat5	psen2_kd	Prodh	-0.22532	1	3
Kat5	scramble	Acad8	-0.0830347	1	5
Pdhx	psen2_kd	Uba6	-0.0439662	1	29
Sqstm1	scramble	Hormad1	-0.0966613	1	1
Ifih1	scramble	Nit2	0.0534357	1	12
Pdhx	psen2_kd	Exd2	-0.118993	1	NA
Ticam1	psen2_kd	Kdelr2	0.439566	1	1
Dhx58	scramble	Prim1	-0.0819184	1	9
Kif1b	scramble	Epb41.1	0.0945283	1	NA
Itgav	scramble	H2.6	0.162223	1	NA
Itgav	psen2_kd	Pdcd2	0.147295	1	2
Itgav	scramble	Tmem41a	0.165124	1	2
Traf3	scramble	Metap1d	-0.139479	1	2
Dlat	psen2_kd	Rapgef1	-0.123405	1	7
Arhgef2	psen2_kd	Abhd14b	-0.103998	1	6
Tbk1	scramble	Gab2	0.130815	1	4
Ifih1	psen2_kd	Pbk	0.128392	1	7
Traf3	psen2_kd	Atp5mf	-0.0880958	1	3
Dld	psen2_kd	Taf6	0.17787	1	5
Tlr4	scramble	Mgat2	-0.126061	1	6
Pdha1	scramble	Ube2s	0.159353	1	3
Psmc3	scramble	Ampd1;Ampd3	-0.153836	1	1
Pkm	scramble	Lars	0.0433334	1	33
Pdhx	scramble	Rel	-0.079278	1	8
Pkm	scramble	Nedd4	0.170709	1	2
Adh5	scramble	Sp1	0.178725	1	NA
Ddx1	psen2_kd	Arpc2	0.0715794	1	14
Pdhb	psen2_kd	Trmu	0.067903	1	14
Gabpa	psen2_kd	Nfkbib	0.138255	1	4
Arhgef2	psen2_kd	Mtx2	0.0643305	1	5
Gabpa	scramble	Srsf1	-0.0481575	1	11
Arhgef2	psen2_kd	Rab8b	0.106218	1	3
Ap2a2	scramble	Glmn	-0.115065	1	7
Tbk1	scramble	Ampd1;Ampd3	-0.170965	1	1
Pkm	psen2_kd	Hsd17b7	-0.100994	1	6
Ifih1	scramble	Atp6ap1	0.0758775	1	6
Sqstm1	psen2_kd	Gstz1	0.0826704	1	5
Kat5	psen2_kd	Mical1	0.052936	1	NA
Dhx58	psen2_kd	Nit2	0.0544055	1	12
Dlat	psen2_kd	Use1	-0.119308	1	NA
Dlat	psen2_kd	Pip5k1a	0.116728	1	3
Pdhx	scramble	Spin1	0.144121	1	NA
Kif1b	psen2_kd	Ep300	0.10192	1	7
Pdhx	psen2_kd	Mtx1	0.0565503	1	8
Iqgap1	psen2_kd	Slc27a1	0.101671	1	4
Stat3	scramble	Tor3a	-0.105723	1	5
Ddx1	scramble	Stxbp2	0.065037	1	13
Tmem30a	psen2_kd	Kif4	0.098362	1	16
Pdhx	scramble	Ndrg1	-0.165243	1	6
Sqstm1	scramble	Dip2a	0.167342	1	2
Tmem30a	psen2_kd	Ybx1;Ybx3	0.0761659	1	NA
Dld	psen2_kd	Cstf3	-0.063213	1	13
Tmem30a	psen2_kd	Incenp	0.197684	1	NA
Dlat	psen2_kd	Tmx3	-0.055412	1	6
Pdhx	psen2_kd	H2afv;H2az1	-0.0967476	1	5
Dld	scramble	Slc25a5	-0.102687	1	9
Itgav	psen2_kd	Ftsj3	0.0612625	1	13
Pkm	psen2_kd	Acp1	-0.0511952	1	4
Dhx58	psen2_kd	Jpt2	-0.0951797	1	4
Iqgap1	scramble	Cbr3	0.093121	1	4
Itgb2	scramble	Ccdc59	-0.214683	1	NA
Dlat	psen2_kd	Hars	-0.0576288	1	11
Kat5	scramble	Nampt	-0.0709119	1	24
Adh5	scramble	Ggct	-0.176442	1	2
Pkm	psen2_kd	Tsn	-0.0624297	1	10
Yy1	scramble	Necap2	-0.122514	1	5
Stat3	psen2_kd	Sar1b	0.0839164	1	3
Dhx58	psen2_kd	Myadm	-0.264835	1	2
Tlr4	psen2_kd	Aqr	0.0651056	1	18
Iqgap1	psen2_kd	S100a4	0.129424	1	1
Ano6	psen2_kd	Arglu1	-0.146921	1	3
Dhx58	psen2_kd	Mbd2	0.0604562	1	6
Capn1	psen2_kd	Mark2	0.141964	1	NA
Dlat	psen2_kd	Fam129c	0.286011	1	1
Ddx1	scramble	Mapk8.1	-0.21803	1	NA
Tlr4	scramble	NA.40	-0.0963829	1	NA
Pdhx	psen2_kd	Supt7l	0.367014	1	2
Ano6	scramble	Cope	0.0741998	1	8
Tmem30a	psen2_kd	Zfp871	-0.195748	1	1
Sqstm1	scramble	Ube2j2	-0.185998	1	3
Ano6	scramble	Trap1	-0.0339182	1	23
Adh5	psen2_kd	Slc25a22	0.152714	1	4
Pdhx	psen2_kd	NA.19	0.113868	1	NA
Dlat	scramble	Vps13c	-0.0378852	1	NA
Yy1	psen2_kd	Ngdn	0.114652	1	4
Capn1	psen2_kd	Impa2	-0.0825786	1	3
Stat3	scramble	Arfrp1	0.133161	1	5
Ifih1	scramble	Fads2	0.107605	1	5
Kat5	scramble	Pkn1	-0.111176	1	NA
Yy1	scramble	Pacsin2	-0.0651829	1	8
Dhx58	scramble	Ttll12	0.04275	1	23
Pkm	psen2_kd	Ergic3	0.194023	1	NA
Iqgap1	psen2_kd	Cat.1	0.156895	1	NA
Traf3	scramble	Ostc	0.138919	1	1
Ano6	scramble	Gtf2h2	0.143672	1	3
Gabpa	scramble	Ap1g2	0.142768	1	3
Pdha1	scramble	Nepro	0.23058	1	2
Tlr4	psen2_kd	Irf5	0.116085	1	5
Yy1	psen2_kd	Lzic	0.0667314	1	5
Tmem30a	psen2_kd	Ipo9	-0.0644886	1	13
Dld	psen2_kd	Zdhhc3	-0.214448	1	1
Pdhx	scramble	Lyz2	0.135747	1	2
Arhgef2	psen2_kd	Ptbp1	0.052472	1	14
Ano6	scramble	NA.45	0.151522	1	NA
Traf3	psen2_kd	Atp2b2;Atp2b3	-0.194785	1	1
Itgav	scramble	Sdcbp	0.126614	1	3
Ano6	psen2_kd	Gpi	0.0705047	1	15
Sqstm1	scramble	S100a11	-0.323087	1	1
Adh5	psen2_kd	Dusp3.1	0.209117	1	NA
Ifih1	psen2_kd	Vapa	-0.0797971	1	6
Gabpa	scramble	Atp6v1e1;Atp6v1e2	0.0790224	1	3
Ifih1	psen2_kd	Pcyox1l	0.0653042	1	10
Pkm	psen2_kd	C2cd6	-0.14203	1	1
Ano6	psen2_kd	Phax	-0.0754544	1	7
Arhgef2	scramble	Inppl1	-0.0536534	1	16
Tbk1	psen2_kd	Mrpl45	0.0694105	1	9
Tmem30a	scramble	Rnf40	-0.0790805	1	9
Itgav	psen2_kd	Gclc	0.0527996	1	18
Gabpa	psen2_kd	Dek.1	0.0659468	1	NA
Sqstm1	scramble	Rbmx2	0.180146	1	3
Dhx58	psen2_kd	Hnrnpdl.1	-0.379132	1	NA
Tlr4	scramble	Serpini1	0.175518	1	4
Pkm	psen2_kd	Ppm1a	0.102834	1	6
Pdhx	psen2_kd	Ctbp1	-0.061913	1	NA
Ticam1	scramble	Carhsp1	0.165239	1	2
Ifih1	scramble	Clpx	0.0609015	1	13
Pdhx	scramble	Atp1b3	-0.0696197	1	7
Tlr4	scramble	Pnpt1	-0.0523801	1	16
Sqstm1	scramble	Isoc1	0.0691473	1	6
Gabpa	psen2_kd	Chchd5	-0.215576	1	2
Tbk1	psen2_kd	Ddx17;Ddx5	-0.0500271	1	5
Kif1b	scramble	Commd10	0.105298	1	6
Dld	scramble	Lgals1	0.125246	1	5
Itgb2	psen2_kd	Alcam	-0.0983822	1	11
Gabpa	psen2_kd	Hyi	-0.153761	1	4
Tlr4	psen2_kd	Ogt	0.0612383	1	20
Sqstm1	psen2_kd	Zc3hav1.1	0.0996246	1	NA
Psmc3	psen2_kd	Urod	0.0763384	1	6
Ano6	psen2_kd	Acadl	-0.0743759	1	9
Ano6	psen2_kd	Usp5.1	0.035278	1	NA
Psmc3	scramble	Tusc3	-0.105254	1	2
Kat5	scramble	Phpt1	-0.122671	1	4
Dlat	scramble	Cope	0.0801109	1	8
Ticam1	scramble	Rex1bd	0.142608	1	5
Ano6	psen2_kd	Cul5	0.0468701	1	15
Arhgef2	psen2_kd	Anapc1	0.0572016	1	16
Ano6	psen2_kd	Bak1	-0.11581	1	2
Pdhx	scramble	Nfatc1	0.148502	1	1
Sqstm1	scramble	Srsf10	0.207525	1	NA
Dhx58	scramble	Arrb2.1	-0.102524	1	NA
Pdha1	scramble	Mgat1	0.118624	1	3
Dld	psen2_kd	Uckl1	0.163561	1	2
Iqgap1	psen2_kd	Sh3pxd2b	0.0640413	1	16
Dhx58	scramble	Junb	-0.144536	1	2
Ano6	scramble	Golga3	0.0565348	1	NA
Adh5	psen2_kd	Pwp1	-0.0902884	1	10
Kat5	scramble	Avl9	0.157266	1	3
Gabpa	psen2_kd	Apoo	0.0755539	1	NA
Dld	psen2_kd	Rpp40	-0.0882813	1	5
Pdha1	scramble	Emc3	0.0713621	1	5
Dhx58	psen2_kd	Snx1	-0.0434219	1	12
Itgb2	psen2_kd	Chd4;Chd5	-0.0552569	1	11
Dlat	psen2_kd	Pigu	0.148043	1	3
Traf3	psen2_kd	Sgpl1	-0.0509603	1	11
Psmc3	psen2_kd	Syngr1	-0.0948038	1	NA
Capn1	scramble	Dhx36	0.0528392	1	18
Kat5	scramble	Dlg1.1	0.10119	1	NA
Ano6	scramble	Nif3l1	-0.171128	1	4
Capn1	scramble	Aagab	-0.117181	1	5
Traf3	psen2_kd	Mgl2	-0.181058	1	4
Ap2a2	psen2_kd	Trappc2l	-0.12983	1	2
Pdhx	psen2_kd	Mtpap	-0.0680344	1	7
Ticam1	scramble	Epb41l2.1	-0.0700799	1	NA
Adh5	psen2_kd	Degs1	0.105816	1	4
Itgb2	psen2_kd	Gtf3c4	-0.0738067	1	9
Sqstm1	psen2_kd	Aacs	-0.0826072	1	8
Kat5	psen2_kd	Rftn1	-0.0972343	1	11
Psmc3	scramble	Ap1s3	-0.255342	1	1
Ifih1	scramble	Slc25a1	0.111703	1	5
Yy1	psen2_kd	Terf2	0.247328	1	2
Ano6	scramble	Tbc1d9	-0.109291	1	5
Pdhb	scramble	Saal1	-0.103079	1	4
Tmem30a	scramble	Tmem126a	0.149358	1	2
Dld	scramble	Nfia;Nfib;Nfic;Nfix	-0.103664	1	NA
Tmem30a	psen2_kd	Sfpq	-0.0460227	1	10
Arhgef2	scramble	Pgm2	-0.066029	1	11
Iqgap1	psen2_kd	Fus	-0.143187	1	2
siRNA control	psen2_kd	Nadk2	-0.0584511	1	8
Capn1	scramble	Vps8	0.138149	1	NA
Itgb2	scramble	Prorp	0.148435	1	5
Yy1	scramble	Ppfibp1	-0.0823213	1	NA
Ddx1	scramble	Phf5a	0.0974459	1	5
Dlat	psen2_kd	Rps21	1.1402	1	1
Sqstm1	scramble	Adam9	0.15535	1	4
siRNA control	psen2_kd	Raf1	-0.0806794	1	NA
Dlat	scramble	Rxra;Rxrb;Rxrg	-0.205132	1	3
Adh5	psen2_kd	Poglut1	0.0749621	1	6
Pdha1	psen2_kd	Arl8a	0.233604	1	2
Psmc3	scramble	Carhsp1	0.1486	1	2
Tmem30a	psen2_kd	Fkbp5	0.0776014	1	9
Pdhb	scramble	Prmt3	-0.0726347	1	NA
Pdhb	scramble	Ndufs7	0.167867	1	2
Ticam1	scramble	Utp14a	-0.0614872	1	13
Pdhx	psen2_kd	Ccdc97	-0.128878	1	2
Itgb2	psen2_kd	Washc4	-0.0671385	1	14
Arhgef2	scramble	Nck1	-0.0933291	1	6
Sqstm1	scramble	Snrpb2	0.102417	1	6
Iqgap1	psen2_kd	B4galnt1	0.0636763	1	14
Kat5	psen2_kd	Soat1	-0.0857883	1	9
Capn1	scramble	Nfia	-0.125068	1	NA
Kat5	psen2_kd	Urb1	0.0621941	1	28
Sqstm1	scramble	Cln6	0.186799	1	2
Sqstm1	scramble	Tars2	0.0635214	1	17
Yy1	scramble	Eea1	0.0428959	1	47
Iqgap1	psen2_kd	Zranb2	0.183598	1	5
Ano6	psen2_kd	Ctse	0.12494	1	2
Ddx1	scramble	Utp6	0.0793749	1	11
Tmem30a	psen2_kd	Stard9	-0.237575	1	3
Ifih1	scramble	Psme1	0.0605584	1	14
Tlr4	scramble	Herc1	-0.182578	1	4
Dld	scramble	Pkn2.1	0.100653	1	NA
Dhx58	scramble	Commd9	-0.109168	1	4
Pdha1	scramble	Ppp2r5a	-0.0725901	1	9
Pdhx	psen2_kd	Utp15	-0.0596499	1	13
Tlr4	scramble	Nop2	-0.0771632	1	17
Traf3	scramble	Tsc1	-0.151323	1	NA
Adh5	scramble	Sarnp	0.0592462	1	8
Tbk1	psen2_kd	Clybl	-0.126831	1	3
Pkm	psen2_kd	Kif4	-0.0982477	1	16
Tlr4	scramble	Fam114a2	0.0904061	1	NA
Traf3	psen2_kd	Stx7	-0.0872641	1	7
Ifih1	scramble	Cuta	0.278843	1	1
Ddx1	psen2_kd	Tbpl1	0.0870724	1	5
Dhx58	scramble	Noc4l	0.113109	1	7
Ifih1	psen2_kd	Ppp1r18	-0.140273	1	2
Ifih1	psen2_kd	Rhox5	0.147427	1	7
Itgav	psen2_kd	Eya3	0.15516	1	NA
Iqgap1	scramble	Irak4	-0.105047	1	5
Stat3	scramble	Vps33a	0.0573851	1	12
Dlat	scramble	Gabpa	-0.0788991	1	5
Tlr4	scramble	Tprkb	-0.0978835	1	1
Ano6	psen2_kd	Rplp1	0.115936	1	1
Iqgap1	scramble	Ikbkb	-0.0678975	1	10
Arhgef2	scramble	Tut4	0.0764281	1	11
Ifih1	scramble	Mrps16	0.175022	1	2
Psmc3	psen2_kd	Mrps28	-0.0931715	1	5
Itgb2	scramble	Eloa	0.0797132	1	9
Pdhx	psen2_kd	Dnajc19	0.389358	1	NA
Capn1	scramble	Def6	-0.094846	1	5
Capn1	psen2_kd	Dhrs3	-0.121816	1	4
Stat3	psen2_kd	Ncl	0.0323685	1	16
Psmc3	scramble	Lrmp.1	0.0755602	1	NA
Capn1	psen2_kd	Grpel1	-0.214852	1	12
Adh5	psen2_kd	Zfp91	0.202056	1	NA
Traf3	scramble	Mrgbp	-0.136808	1	1
Tbk1	psen2_kd	Tfam	0.200689	1	2
Pkm	scramble	Tox4	0.0855401	1	7
Adh5	psen2_kd	RTRAF	-0.0641279	1	11
Yy1	scramble	Larp4	0.0679885	1	8
Sqstm1	scramble	Aarsd1	-0.061489	1	9
Iqgap1	scramble	Mtres1	-0.10056	1	1
Adh5	scramble	Itpr1	0.0650243	1	NA
Ifih1	psen2_kd	Lrp4	0.109783	1	NA
Dld	psen2_kd	Sgta	0.0564342	1	NA
Ifih1	scramble	Tut4;Tut7	-0.135412	1	1
Dhx58	psen2_kd	Nxf7	0.120756	1	2
Ddx1	psen2_kd	Med4	0.136213	1	NA
Ano6	psen2_kd	Pycr1;Pycr2	-0.0896073	1	2
Dhx58	scramble	Rad23b	-0.160264	1	6
Arhgef2	scramble	Pir	-0.193696	1	6
Traf3	scramble	Sqstm1	0.168863	1	1
Dld	psen2_kd	Sdhaf1	-0.242793	1	1
Tbk1	scramble	Hsd17b12	0.0555255	1	8
Yy1	psen2_kd	Chmp2b	0.0724214	1	1
Kat5	scramble	Chordc1	0.175718	1	5
Ifih1	scramble	Rab2b	0.176422	1	1
Ddx1	scramble	Usp28	0.123808	1	NA
Itgb2	psen2_kd	Cant1	0.22077	1	NA
Ano6	scramble	Tgfb1	0.207821	1	3
Dld	psen2_kd	Tmem201	0.158967	1	NA
Stat3	psen2_kd	Atp5me	0.0634451	1	1
Pdhx	scramble	Rae1	-0.0723492	1	8
Iqgap1	scramble	Anxa1	-0.0792557	1	14
Tmem30a	psen2_kd	Clic1	0.0464436	1	11
Ddx1	scramble	Exosc2	0.0681288	1	5
Pkm	scramble	Abcb8	0.0734236	1	7
Tlr4	scramble	Zc3hav1.1	0.0977457	1	NA
Dlat	psen2_kd	G3bp1	-0.0539697	1	12
Tlr4	psen2_kd	Psmd7	-0.0517172	1	12
Ddx1	scramble	Osbpl8	-0.0718311	1	16
Ticam1	psen2_kd	Eif4a2	0.156922	1	NA
Sqstm1	scramble	Sugt1	-0.0459071	1	14
Ifih1	scramble	Naa16	-0.0907763	1	8
Sqstm1	psen2_kd	Slc2a6	0.130664	1	NA
Pdhb	psen2_kd	Ndufa4	0.121628	1	4
Arhgef2	scramble	Galnt7	-0.0970485	1	NA
Tmem30a	scramble	Leng8	0.0869085	1	10
Traf3	psen2_kd	Ivl	0.166019	1	1
Dld	psen2_kd	Fam118b	-0.105086	1	5
Ifih1	scramble	Abhd14b	-0.101945	1	6
Itgav	scramble	Hibadh	0.0652589	1	8
Itgav	psen2_kd	Epb41l5	-0.158729	1	NA
Adh5	scramble	Eef1a1	-0.110002	1	4
Ticam1	psen2_kd	Slc30a9	0.1524	1	NA
Itgav	scramble	Xpa	0.17936	1	NA
Capn1	scramble	Ipo11	0.125096	1	10
Ano6	scramble	Trim28	0.0457252	1	16
Ap2a2	scramble	Cpsf6	-0.0615682	1	6
Tlr4	psen2_kd	Gapdh;Gm3839.2	0.0639019	1	NA
Tbk1	scramble	Hcls1	0.0935118	1	14
Dlat	scramble	Agk	0.0717198	1	10
Dhx58	psen2_kd	Epg5	0.184827	1	3
Traf3	scramble	Atp6v1f	0.0759089	1	3
Iqgap1	scramble	Slc25a33	-0.140924	1	2
Ticam1	psen2_kd	Pi4k2a	-0.0654322	1	10
Itgav	psen2_kd	Fam49b	-0.056017	1	12
siRNA control	psen2_kd	Rngtt	0.0692704	1	6
Dlat	scramble	Ddx28	0.127411	1	8
Adh5	scramble	Tmem126a	0.13817	1	2
Itgav	scramble	Bms1	-0.0727914	1	10
Capn1	scramble	Fntb	-0.112635	1	5
Stat3	scramble	Epb41	0.0887456	1	10
Dlat	scramble	Rps6kb1	0.104841	1	4
Itgb2	scramble	Psma7	-0.0554052	1	4
Sqstm1	psen2_kd	Rpl5.2	-0.0708145	1	NA
Tbk1	scramble	Pold3	-0.0791554	1	6
Dld	scramble	Zfpl1	-0.134333	1	4
Traf3	psen2_kd	Rnmt	0.0503196	1	12
Stat3	psen2_kd	Aldh3b1;Aldh3b2	-0.111401	1	3
Traf3	scramble	Lasp1	-0.0791134	1	9
Sqstm1	psen2_kd	Mrgbp	0.15647	1	1
Itgav	scramble	Atp13a1	-0.0417811	1	24
Tlr4	psen2_kd	Madd	-0.197226	1	11
Kif1b	scramble	Mapt	0.121171	1	6
Pdhx	scramble	Preb	0.049257	1	11
Stat3	scramble	Glt8d1	-0.159966	1	2
Iqgap1	psen2_kd	Irf3	0.0937567	1	4
Stat3	scramble	Atic	0.0322183	1	23
Pdha1	psen2_kd	Hebp1	0.0882606	1	6
Itgb2	psen2_kd	Uchl4	-0.154204	1	4
Ano6	scramble	Malsu1	-0.122223	1	2
Capn1	scramble	Jpt2	0.0933	1	4
Ticam1	psen2_kd	Atic	0.032808	1	23
Tmem30a	psen2_kd	Kif21b	0.212088	1	6
Pdha1	psen2_kd	H2.10	0.188671	1	NA
Tlr4	scramble	Gba	0.050521	1	7
Pdhx	psen2_kd	Rars2	0.0558129	1	15
Ticam1	scramble	Gtpbp8	0.168843	1	3
Dlat	psen2_kd	Hmg20a	0.116371	1	5
Dlat	psen2_kd	Snrpd2	-0.169328	1	4
Itgb2	psen2_kd	Rnf214	-0.207395	1	NA
Itgb2	psen2_kd	Tuba4a	0.107684	1	4
Ano6	psen2_kd	Psmc3	-0.0779979	1	11
Capn1	psen2_kd	Cnot10	-0.0926225	1	NA
Dlat	scramble	Kif2c	0.186686	1	6
Sqstm1	psen2_kd	Smc3.1	0.0689188	1	NA
Tbk1	scramble	Arf6	0.0794587	1	4
Kif1b	psen2_kd	Nfia;Nfib;Nfic;Nfix	0.113613	1	NA
Itgb2	psen2_kd	Prxl2a	-0.079539	1	8
Kif1b	scramble	Stx12	0.0723546	1	5
Psmc3	scramble	Adam17	-0.0670475	1	6
Adh5	psen2_kd	Fryl.1	0.130406	1	NA
Pdha1	psen2_kd	Cycs	-0.078171	1	4
Arhgef2	psen2_kd	Ube2j2	0.169093	1	3
Gabpa	scramble	Rpl6	-0.0502208	1	15
Tlr4	psen2_kd	Farsb	0.0483189	1	20
Traf3	psen2_kd	Immt.2	-0.0441101	1	NA
Stat3	scramble	Pdlim4	-0.169858	1	6
Ap2a2	psen2_kd	Cmc2	0.21685	1	3
Iqgap1	scramble	Pycr3	-0.0556155	1	5
Kat5	psen2_kd	Rpl3	-0.0720911	1	6
Iqgap1	psen2_kd	Dync1li2	0.0960745	1	6
Dld	scramble	Wdr36	0.0650707	1	25
Pdhx	psen2_kd	Decr2.1	0.165493	1	NA
Stat3	scramble	Yif1a	-0.153184	1	2
Adh5	scramble	Ptk2b.1	0.0717704	1	NA
Yy1	psen2_kd	Alb	-0.319157	1	3
Ifih1	scramble	Fam76b	0.191959	1	2
Arhgef2	scramble	Nsun4	0.165539	1	2
Kat5	scramble	Atp1a1;Atp1a2;Atp1a3	-0.175854	1	2
Yy1	scramble	Dcp1a	0.193268	1	4
Arhgef2	psen2_kd	Map2k3	-0.101275	1	6
Stat3	scramble	Vps37a	-0.13661	1	NA
Capn1	psen2_kd	Fech	-0.219976	1	2
Itgb2	scramble	Pex16	0.194612	1	3
Kif1b	psen2_kd	Ilf3	-0.0534574	1	NA
Ddx1	psen2_kd	NA.20	0.198846	1	NA
Gabpa	scramble	Smad2;Smad3	-0.157325	1	NA
Adh5	scramble	Ola1	0.0561108	1	11
Yy1	scramble	Srsf5	0.0885246	1	5
Tlr4	psen2_kd	Tlk1	-0.221196	1	2
Kif1b	psen2_kd	Atp2b2;Atp2b3	0.209474	1	1
Capn1	scramble	Macf1	0.0902363	1	18
Arhgef2	psen2_kd	Pold2	-0.136401	1	6
Iqgap1	psen2_kd	Tlr9	0.193572	1	5
Ano6	scramble	Plaur	0.403582	1	2
Ticam1	psen2_kd	Wbp11	-0.0769697	1	8
Adh5	psen2_kd	Osbp	0.0635884	1	15
Dld	psen2_kd	Ndufa8	-0.180015	1	5
Ifih1	psen2_kd	NA.35	0.116872	1	NA
Ddx1	psen2_kd	Vim.1	0.0856499	1	NA
Ano6	scramble	Pex11b	-0.126684	1	8
Tlr4	psen2_kd	Nck1	-0.0878832	1	6
Dhx58	psen2_kd	Cct3.1	0.0426811	1	NA
Psmc3	scramble	Arpp19	-0.152657	1	NA
Sqstm1	psen2_kd	Ppa1.1	0.0794449	1	NA
Traf3	psen2_kd	Lin7b	-0.115464	1	2
Ddx1	scramble	Tada1	0.173127	1	3
Ifih1	scramble	Sec23b.1	-0.099369	1	NA
Ifih1	psen2_kd	P2rx4.1	-0.140579	1	NA
Dld	psen2_kd	Vim.2	-0.174142	1	NA
Itgb2	scramble	Snx1	-0.0401357	1	12
Stat3	psen2_kd	Septin6	0.102288	1	NA
Stat3	scramble	Timm44	-0.0445156	1	14
Sqstm1	scramble	Idh2	-0.0768908	1	19
Psmc3	scramble	Trip4	-0.136763	1	NA
Psmc3	scramble	Os9	0.075479	1	6
Pkm	psen2_kd	Mrpl21	0.104102	1	6
Pdha1	psen2_kd	Pctp	-0.0941057	1	2
