## Supplemental Tables for "Integrated phenotypic and proteomic screening identifies top-tier Alzheimer’s disease therapeutic targets" (part 8 of 18)

### Sheet: Table S4 (continued)
Table S4. Proteomic differential abundance results
Kif1b	scramble	Atp2b1;Atp2b4	-0.119892	1	NA
Kif1b	psen2_kd	Rpl14.1	-0.091322	1	NA
Stat3	scramble	Rpl27a	0.0583726	1	5
Ddx1	psen2_kd	Gcc1	-0.183471	1	4
Stat3	scramble	Fubp3.1	0.0474485	1	NA
Ifih1	scramble	Etfdh	0.0617206	1	10
Dhx58	scramble	Cdk9	-0.0938371	1	7
Stat3	psen2_kd	Dnm2	-0.0635913	1	3
Pdha1	psen2_kd	Set	-0.0452534	1	2
Tlr4	scramble	Rab33a	0.182044	1	1
siRNA control	psen2_kd	Gpt;Gpt2	0.626034	1	1
Kif1b	scramble	Mvd	0.0653042	1	10
Dld	scramble	Slc9a1	0.193465	1	2
Adh5	psen2_kd	Sart1	-0.0493835	1	19
Adh5	scramble	Abcb7	-0.0482214	1	13
Gabpa	scramble	Pcna	0.0915357	1	6
Iqgap1	psen2_kd	Zc3h18	-0.137746	1	4
Stat3	psen2_kd	Rsu1	0.0639739	1	6
Traf3	psen2_kd	Pop7	-0.19706	1	1
Kat5	psen2_kd	Slc25a13	0.0714264	1	18
Pkm	scramble	Znf638	0.0507533	1	21
Capn1	psen2_kd	Adar	0.166549	1	2
Stat3	scramble	Ssrp1	-0.0422946	1	NA
Ano6	psen2_kd	Macf1.3	0.0444597	1	NA
Iqgap1	psen2_kd	Mbd3	-0.211383	1	5
Dld	scramble	Sae1	-0.0586938	1	7
Itgav	scramble	Bod1l	-0.112468	1	NA
Pdha1	scramble	Dad1	0.0769652	1	2
Kif1b	scramble	NA.50	-0.215426	1	NA
Dlat	scramble	Chd4;Chd5	0.0489451	1	11
Itgb2	psen2_kd	Xpa	-0.214165	1	NA
Ifih1	scramble	Sfxn1	0.0570288	1	10
Ano6	scramble	Rmdn3	0.0788505	1	6
Adh5	psen2_kd	Utp15	-0.0595608	1	13
Sqstm1	psen2_kd	Dek	-0.06777	1	9
Pdhx	scramble	Uck2	0.0975064	1	5
Capn1	scramble	Nme2	0.101957	1	5
Kif1b	psen2_kd	Slc25a13	0.0769437	1	18
Itgav	psen2_kd	Fads2	0.103296	1	5
Tmem30a	psen2_kd	Snx3	-0.0950762	1	4
Kat5	scramble	Ints9	-0.163741	1	8
Capn1	scramble	Mef2a	-0.218619	1	NA
Tbk1	scramble	Fam98a	0.0723264	1	4
Dhx58	psen2_kd	Cyth1;Cyth2;Cyth3	-0.17755	1	NA
Pkm	scramble	Rap2a;Rap2c	-0.170853	1	1
Sqstm1	psen2_kd	Gm14214	-0.0662508	1	2
Tbk1	scramble	Camk2d	0.0806974	1	NA
Tmem30a	scramble	Nup43	0.0958034	1	4
Gabpa	scramble	Arhgap22	-0.148081	1	4
Adh5	psen2_kd	Arhgdib	0.137653	1	6
Tmem30a	scramble	Basp1	0.103161	1	10
Sqstm1	psen2_kd	Prpf6	-0.0532721	1	25
Ticam1	psen2_kd	Pmvk	-0.25153	1	3
Dlat	psen2_kd	Alg9	0.182571	1	3
Kif1b	psen2_kd	Jmjd6	-0.168151	1	NA
Tmem30a	psen2_kd	Dhx29;Dhx57	-0.174389	1	NA
Iqgap1	psen2_kd	Fuca2	0.115253	1	8
Pdhx	scramble	Rassf4	0.215518	1	NA
Tbk1	psen2_kd	Gpatch11	-0.150415	1	2
Tbk1	psen2_kd	Rela	-0.0829468	1	11
Ifih1	scramble	Psmg3	-0.25005	1	1
Pdhx	scramble	Smarca2	0.0874744	1	7
Yy1	psen2_kd	Cmas	-0.0700372	1	10
Tmem30a	psen2_kd	Hras;Kras	0.166233	1	1
Ddx1	scramble	Acaa1a	-0.143171	1	16
Capn1	scramble	Hmgb1	0.135662	1	3
Iqgap1	psen2_kd	Sec62	0.0961301	1	4
Ddx1	psen2_kd	Crnkl1	0.063914	1	17
Dlat	scramble	Rpl35	-0.0601012	1	1
Dld	psen2_kd	Ldha	0.0909505	1	14
Ap2a2	psen2_kd	Naf1	0.209933	1	2
Dld	psen2_kd	Wdr3	0.0659409	1	18
Pkm	scramble	Mob1a;Mob1b	-0.0850499	1	1
Pkm	psen2_kd	Rabif	0.0690029	1	2
Kat5	scramble	Rcn1	0.145038	1	4
Dld	psen2_kd	Set	-0.0452333	1	2
Kif1b	psen2_kd	Tmem109	-0.275756	1	1
Tmem30a	scramble	Brd3	-0.110384	1	3
Tbk1	psen2_kd	Sec61b	-0.0811225	1	1
Dhx58	psen2_kd	Pus10	0.0654023	1	11
Capn1	psen2_kd	Gnl2	-0.079994	1	9
Kif1b	scramble	Hnrnph2	0.0953653	1	5
Adh5	psen2_kd	Tbc1d23	-0.0600653	1	8
Gabpa	psen2_kd	Telo2	0.112336	1	4
Dld	psen2_kd	Vapa	0.0795896	1	6
Arhgef2	psen2_kd	Unc119	-0.157386	1	5
Ticam1	scramble	Gla	-0.0862973	1	11
Itgav	psen2_kd	Gatad2b	-0.0622	1	9
Pdhx	psen2_kd	Plekhm2	0.111814	1	NA
Tmem30a	psen2_kd	Rfc4	-0.0670648	1	7
Tmem30a	psen2_kd	Erlin2	0.0622314	1	6
Ticam1	scramble	P2rx4	-0.159842	1	3
Tlr4	psen2_kd	Snx2	-0.0365881	1	19
Sqstm1	scramble	Kif4	-0.10401	1	16
Ap2a2	scramble	Tnpo3	-0.0575723	1	1
Ticam1	psen2_kd	Acap2	-0.0531596	1	12
Gabpa	psen2_kd	Pla2g6	-0.150752	1	2
Dld	scramble	Ctdp1	-0.0581627	1	13
Gabpa	scramble	Ccdc12	-0.111434	1	2
Ddx1	psen2_kd	Snrpd1	0.112565	1	3
Pdhb	psen2_kd	Hspa1a;Hspa8	-0.2981	1	1
Tbk1	psen2_kd	Mapk1	-0.0655331	1	9
Stat3	psen2_kd	Mrpl46	0.0646916	1	7
Dld	psen2_kd	Ube2i	-0.136222	1	5
Ddx1	scramble	Itgb1	-0.0584703	1	18
Ano6	psen2_kd	Alg2	-0.0811267	1	11
Iqgap1	psen2_kd	Morc3	0.122458	1	7
Ticam1	scramble	Sec24a	-0.0813003	1	12
Ano6	psen2_kd	Srfbp1	-0.13229	1	5
Ticam1	scramble	Unc119b	0.0812523	1	5
Adh5	scramble	Nfia	-0.124805	1	NA
Iqgap1	psen2_kd	Eif2s1	-0.0489288	1	8
Itgb2	scramble	Clns1a	0.0558995	1	3
Adh5	scramble	Gemin5.1	0.0411976	1	NA
Dld	scramble	Tmem189	-0.17786	1	2
Tlr4	psen2_kd	Heatr1	0.0601904	1	45
Ifih1	psen2_kd	Lrch3	0.127444	1	5
Dlat	scramble	Tardbp	0.0377742	1	7
Gabpa	scramble	Epb41	0.0886075	1	10
Itgb2	scramble	Atxn7l3b	0.107262	1	1
Iqgap1	scramble	Snx8	-0.0839635	1	11
Tmem30a	psen2_kd	Mtrex	-0.0427038	1	16
Kif1b	scramble	Ctcf	-0.0946569	1	7
Sqstm1	psen2_kd	Rps6	0.153307	1	1
Tlr4	scramble	Mak16	0.0704029	1	NA
Tmem30a	scramble	Cct6a;Cct6b	0.234239	1	1
Itgb2	scramble	Ppm1b	-0.0983045	1	NA
Pdha1	scramble	Sgpp1	-0.180302	1	3
Yy1	scramble	Rbm28	0.0665686	1	15
Arhgef2	psen2_kd	Sh3bgrl	-0.0453336	1	8
Pkm	scramble	Nsd3	-0.143371	1	4
Kif1b	psen2_kd	Vps35l	0.0695528	1	23
Dld	scramble	Exosc3	0.0859574	1	3
Kif1b	scramble	Xpnpep3	-0.0820229	1	6
Psmc3	psen2_kd	Sting1	-0.136368	1	NA
Dhx58	psen2_kd	Srsf9	0.0634827	1	6
Gabpa	psen2_kd	Ubr4	-0.0334409	1	NA
Ifih1	psen2_kd	Trappc8.1	-0.0707945	1	NA
Pdhx	scramble	Eif3d	0.0811798	1	8
Ano6	psen2_kd	Atp5md	-0.0945016	1	2
Kat5	scramble	Actn4	0.0625482	1	20
Yy1	scramble	Phb2	0.050288	1	15
Arhgef2	scramble	Mef2d	0.247192	1	2
Adh5	scramble	Ndufs2	-0.084442	1	8
Capn1	scramble	Stmn1	0.0821478	1	5
Gabpa	psen2_kd	Ndufa11	0.148532	1	4
Ano6	scramble	Fam50a	0.453825	1	4
Itgb2	scramble	Armc10	0.0641168	1	NA
Adh5	psen2_kd	Ankrd44	0.0639582	1	20
Ticam1	psen2_kd	Dhdh	-0.093689	1	7
Itgb2	psen2_kd	Sdf4	-0.127255	1	6
Stat3	psen2_kd	Ddhd2	-0.102365	1	7
Tlr4	scramble	Agfg1	0.0990998	1	NA
Psmc3	scramble	Thoc1	0.0460451	1	13
Pdhx	scramble	Gtf3c1	0.0602498	1	NA
Kif1b	scramble	Colgalt1	0.0545075	1	12
Dlat	scramble	Ndufb7	0.0959116	1	7
Ticam1	psen2_kd	Dnajb6	-0.152877	1	NA
Dlat	psen2_kd	Vps18	-0.0757945	1	11
Yy1	psen2_kd	Luzp1	-0.154622	1	4
Capn1	psen2_kd	Eef2k	0.162529	1	1
Tlr4	scramble	Ankhd1	0.0749589	1	10
Tbk1	scramble	Epb41l2	-0.25165	1	28
Tbk1	scramble	Isy1	0.133375	1	3
Adh5	psen2_kd	Mcmbp	-0.0817165	1	6
Pdhb	scramble	gag	0.183772	1	11
Adh5	scramble	Abcb10	-0.105937	1	6
Pdha1	scramble	R3hdm1	-0.110513	1	6
Gabpa	scramble	Pex19	0.171376	1	4
Pdhb	scramble	Dffa	0.0858876	1	5
Pdha1	scramble	Galnt1	-0.148783	1	2
Ddx1	scramble	Def6	-0.0946226	1	5
Kif1b	scramble	Mia3.1	0.0471834	1	NA
Tbk1	scramble	Pebp1	-0.0481841	1	5
Kat5	scramble	Rassf2;Rassf4	0.238478	1	NA
Ifih1	psen2_kd	Alg2	-0.0810838	1	11
Ticam1	scramble	Tm9sf2	0.0863313	1	5
Dhx58	scramble	Hk1	0.0503878	1	NA
Itgb2	scramble	Gosr2	0.208752	1	1
Kif1b	scramble	Smarcd2;Smarcd3	0.216023	1	NA
Ap2a2	psen2_kd	Snx12;Snx3	-0.166181	1	1
Ano6	scramble	Ppp4c	-0.126	1	4
Ano6	psen2_kd	Nsun2	-0.0390567	1	27
Traf3	psen2_kd	Slc38a2	-0.169753	1	7
Arhgef2	scramble	Rpl18	0.0857874	1	8
Pkm	scramble	Ckap5	-0.0421482	1	NA
Kat5	scramble	Chchd3	0.0744857	1	7
Kif1b	psen2_kd	Znrd2	-0.108497	1	4
Pdhx	psen2_kd	Eif4a1;Eif4a2	-0.10363	1	NA
Dld	psen2_kd	Cul4a	0.0666025	1	9
Sqstm1	scramble	Cutc	-0.125306	1	6
Arhgef2	psen2_kd	Mrpl34	0.15466	1	2
Sqstm1	psen2_kd	Asl	-0.0797271	1	9
Ddx1	psen2_kd	Fus	-0.142767	1	2
Ano6	psen2_kd	Hspa1a;Hspa1l;Hspa8	-0.0425686	1	1
Ifih1	scramble	Ncapg	-0.0752528	1	12
Stat3	scramble	Pycard	0.067512	1	9
Sqstm1	psen2_kd	Pfdn4	-0.0650155	1	2
Ticam1	scramble	Uso1	-0.0479424	1	9
Capn1	psen2_kd	Hars	0.0532885	1	11
Itgav	scramble	Pofut1	0.118692	1	5
Pdhb	psen2_kd	Hspb11	-0.133115	1	3
Yy1	psen2_kd	Polr2e	0.0824567	1	2
Stat3	psen2_kd	Cd180	-0.077357	1	10
siRNA control	psen2_kd	Jmjd1c.1	-0.146874	1	NA
Dhx58	scramble	Mrpl50	0.0664396	1	8
Tbk1	scramble	Ptma	-0.0693128	1	4
Ifih1	psen2_kd	Ergic3	0.193299	1	NA
Tmem30a	psen2_kd	Dhx8	0.0910038	1	8
Arhgef2	psen2_kd	Pak1	-0.123869	1	4
Pdha1	scramble	Rab7a	0.0402598	1	13
Itgb2	psen2_kd	Gapdh	-0.299091	1	2
Tbk1	psen2_kd	Srp14	-0.119433	1	2
Psmc3	scramble	Ythdf2	0.0954232	1	4
Gabpa	scramble	Rars2	-0.0546916	1	15
Tbk1	scramble	Arfgef1	-0.042506	1	18
Sqstm1	scramble	Cant1	0.19848	1	NA
Stat3	psen2_kd	Vps39	-0.0668652	1	NA
Sqstm1	psen2_kd	Wdr26.1	-0.191156	1	NA
Traf3	psen2_kd	Ppie	-0.116453	1	3
Ano6	scramble	Sh3gl1	0.109811	1	3
Itgav	psen2_kd	Stoml2	0.0497466	1	11
Ifih1	scramble	Fkbp15	-0.0581209	1	NA
Dlat	psen2_kd	Pald1	0.123705	1	9
Arhgef2	scramble	Snd1	-0.0460804	1	34
Dld	scramble	Hspa13	-0.0876565	1	7
Pdhx	psen2_kd	Fgd2	0.109147	1	11
Adh5	scramble	Cpsf2	-0.052866	1	18
Psmc3	scramble	Glrx3	0.0470287	1	12
Gabpa	scramble	Rps25	0.0505828	1	4
Sqstm1	psen2_kd	Sdcbp	-0.128463	1	3
Gabpa	psen2_kd	Uqcrfs1	0.0866648	1	11
Ifih1	scramble	Commd7	-0.0892767	1	5
Arhgef2	scramble	Pdhx	-0.104899	1	6
Tmem30a	psen2_kd	Sars2	0.166818	1	4
Ddx1	psen2_kd	Aldh6a1	-0.124597	1	7
Pkm	scramble	Pcnp	-0.0610597	1	3
Itgav	psen2_kd	Znf830	0.14305	1	4
Ap2a2	scramble	Sft2d2	-0.145287	1	1
Dld	psen2_kd	Arhgdia	-0.0789676	1	11
Ifih1	psen2_kd	Gstp1	0.123511	1	2
Ticam1	scramble	Nup153.1	0.0595974	1	NA
Tbk1	scramble	Cnot3	-0.151623	1	4
Stat3	psen2_kd	Hmgb2	-0.0995647	1	7
Gabpa	scramble	Pgm2	-0.0609307	1	11
Ddx1	psen2_kd	Pmm2	0.0520722	1	10
Itgav	psen2_kd	Pde12	0.0591464	1	8
Pkm	psen2_kd	Celsr1	-0.266109	1	1
Arhgef2	psen2_kd	Ikzf1	0.142399	1	4
Traf3	scramble	Dym	0.129209	1	4
Adh5	psen2_kd	Golga4	-0.0458034	1	40
Ano6	psen2_kd	Cd74	0.109305	1	2
Ddx1	psen2_kd	Zcchc10	-0.185249	1	1
Kat5	scramble	Rel	-0.0852559	1	8
Tmem30a	scramble	Gnpda1	0.0790111	1	6
Itgav	psen2_kd	Clptm1	-0.100157	1	5
Pdhx	psen2_kd	Smc1a	0.0328955	1	37
Traf3	scramble	Dnajb14	-0.230712	1	NA
Dlat	scramble	Swap70	-0.0640282	1	20
Pdhx	scramble	Polr2b	0.0451058	1	18
Ifih1	scramble	Rbm28.1	0.159951	1	NA
Capn1	scramble	Sub1	0.12463	1	2
Traf3	scramble	gag.3	0.157496	1	NA
Ap2a2	psen2_kd	Snap23	-0.127539	1	4
Pdhx	psen2_kd	Afdn	0.0844622	1	NA
Iqgap1	psen2_kd	Cep55	-0.119615	1	8
Tbk1	psen2_kd	Nubp2	0.183907	1	3
Dhx58	scramble	Tanc1	0.119053	1	24
Sqstm1	scramble	Pik3r2	0.163681	1	4
Gabpa	psen2_kd	Ipo8	-0.11228	1	1
Psmc3	scramble	Rrp8	0.101441	1	7
Traf3	scramble	Baz1a	0.0658376	1	17
Pkm	scramble	Vps25	0.0666362	1	5
Sqstm1	psen2_kd	Snrpc	-0.0974161	1	2
Kif1b	scramble	Snx6	-0.0622368	1	10
Ddx1	psen2_kd	Anxa11	-0.0722123	1	12
Ano6	psen2_kd	Tec	0.0843678	1	15
Tmem30a	scramble	Commd6	-0.191054	1	1
Pdhx	scramble	Srp9	0.0891635	1	2
Arhgef2	scramble	Pfkm	0.0630926	1	NA
Itgav	psen2_kd	Ppp1r10	-0.0795518	1	NA
Itgav	scramble	Rps17	0.122609	1	5
Ddx1	scramble	Scpep1	0.126523	1	6
Dlat	scramble	Cad.1	-0.0837763	1	NA
Adh5	psen2_kd	Ncoa4	0.167247	1	2
Tbk1	scramble	Pmpcb	0.0460006	1	11
Tbk1	psen2_kd	Jtb	-0.147241	1	2
Yy1	scramble	Rpap3	0.0525934	1	13
Pkm	psen2_kd	Dnaja3	0.0636448	1	11
Ticam1	psen2_kd	Sfxn3	0.078572	1	10
Psmc3	psen2_kd	Epb41l2.1	-0.0766041	1	NA
Ticam1	psen2_kd	Capg	-0.117548	1	14
Ifih1	scramble	Haus3	0.118164	1	4
Gabpa	psen2_kd	Plod3	-0.0495185	1	15
Dlat	scramble	Cstf2;Cstf2t	0.0734145	1	3
Dlat	scramble	Cnpy4	-0.202161	1	1
Capn1	scramble	Pdcd11	0.0573097	1	42
Yy1	scramble	Tufm	-0.0471147	1	1
Kif1b	scramble	Ipo8	0.110233	1	1
Gabpa	psen2_kd	Carm1	-0.0644655	1	NA
Itgav	scramble	Dut	-0.126705	1	6
Psmc3	scramble	Rab27a	0.0604066	1	4
Traf3	scramble	Cct3.1	0.0418156	1	NA
Yy1	psen2_kd	Gtpbp3	-0.17218	1	3
Kif1b	psen2_kd	Ccdc6	0.105112	1	7
Adh5	scramble	Wdr11	-0.0475728	1	26
Dld	scramble	Sh3glb1	0.0851008	1	NA
Tmem30a	scramble	Atg12	-0.128123	1	1
Itgb2	psen2_kd	Tmem120a	-0.257985	1	2
Dhx58	scramble	Gaa	-0.0668969	1	11
Yy1	scramble	Safb	0.0939807	1	7
siRNA control	psen2_kd	Isg20l2	0.107243	1	3
Traf3	scramble	Rrp1	0.16261	1	NA
Adh5	scramble	Rpl18a	-0.0603373	1	6
Capn1	scramble	Ppp2r1a;Ppp2r1b	-0.0472652	1	7
Sqstm1	psen2_kd	Xpo5	0.0533709	1	18
Dld	scramble	Ppp3cb	-0.154963	1	NA
Ifih1	scramble	Fyttd1	0.11861	1	NA
Dlat	scramble	Fkbp4	-0.0502263	1	17
Pdha1	psen2_kd	Ndufaf5	0.127208	1	4
Iqgap1	psen2_kd	Slc25a19	-0.221526	1	2
Sqstm1	scramble	Tars1	-0.0486422	1	22
Psmc3	psen2_kd	Ccdc88b	-0.062995	1	NA
Ifih1	psen2_kd	Arhgap1;ARHGAP1	-0.192748	1	NA
Adh5	scramble	Cpt2	-0.0576866	1	12
Traf3	scramble	Impad1	-0.12442	1	3
Sqstm1	scramble	Znf687	-0.119655	1	4
Dhx58	psen2_kd	Dennd4c	0.0405897	1	NA
Kif1b	scramble	Nap1l1;Nap1l4	-0.18345	1	1
Traf3	scramble	Rpia	0.0914245	1	8
Dld	psen2_kd	Rab22a;Rab31	0.0936484	1	2
Ddx1	psen2_kd	Vars1	-0.0420033	1	34
Sqstm1	scramble	Slc25a40	0.191136	1	NA
Tlr4	scramble	Med25	-0.152867	1	NA
Ano6	scramble	Dock6;Dock7;Dock8	0.186538	1	NA
Gabpa	scramble	Hars2	-0.0446933	1	12
Sqstm1	psen2_kd	Sar1a	0.218363	1	3
Pdhb	psen2_kd	Spag7	0.112171	1	4
Tbk1	scramble	Kif13b.1	-0.0781312	1	NA
Pdhb	scramble	Fmc1	0.178998	1	2
Kif1b	psen2_kd	Mfge8	0.154137	1	NA
Yy1	scramble	Tmpo.1	0.045602	1	NA
Adh5	scramble	Gnpda2	0.164086	1	NA
Tmem30a	scramble	Lsm12	0.11771	1	4
Arhgef2	scramble	Cnpy2	-0.0578098	1	8
Traf3	scramble	Nsmce3	0.213022	1	2
Pdhx	scramble	Tmlhe	0.104661	1	8
Psmc3	psen2_kd	Hypk	-0.121832	1	1
Itgb2	psen2_kd	Ube2k	-0.138153	1	6
Ifih1	psen2_kd	Glrx5	-0.156141	1	2
Sqstm1	scramble	Samm50	0.0693111	1	12
Kat5	scramble	Pmm1;Pmm2	0.134919	1	1
Stat3	scramble	Mtnd5	-0.244793	1	2
Ticam1	scramble	Tst	-0.173441	1	8
Dlat	psen2_kd	Sec11c	0.105122	1	5
Arhgef2	psen2_kd	Rptor	-0.0945346	1	7
Psmc3	psen2_kd	Trappc1	0.127965	1	3
Arhgef2	psen2_kd	Pex5	-0.083728	1	5
Itgav	scramble	Tdrkh.1	-0.0927025	1	NA
Psmc3	scramble	Nfatc1	-0.133044	1	1
Ano6	psen2_kd	Katnal2;Spata5	-0.0420494	1	NA
Tmem30a	scramble	Ddrgk1	0.120704	1	4
Dlat	scramble	Ggt1	0.127957	1	5
Sqstm1	psen2_kd	Ldah.1	-0.11439	1	NA
Kat5	scramble	Eftud2	-0.0768321	1	36
Ano6	psen2_kd	Mapre1	-0.0885456	1	6
Ap2a2	psen2_kd	Emc6	0.162177	1	1
Itgav	scramble	Ubap1	0.126416	1	NA
Stat3	psen2_kd	Ipo9	-0.0641923	1	13
Sqstm1	psen2_kd	Xpo1	-0.0430748	1	22
Arhgef2	scramble	Plscr1	-0.208254	1	2
Pdhb	scramble	Septin9	-0.0544056	1	13
Tmem30a	scramble	Zw10	0.142067	1	4
Tbk1	scramble	Med21	0.201207	1	1
Stat3	psen2_kd	Tnpo1	0.0420406	1	NA
Ticam1	scramble	Wdr73	-0.168622	1	3
Arhgef2	psen2_kd	Junb	-0.135678	1	2
Dlat	psen2_kd	Acp6	-0.117492	1	5
Iqgap1	scramble	Eef1g	0.0577836	1	17
Tlr4	scramble	Phc2;Phc3	0.197029	1	NA
Itgav	psen2_kd	Atg12	0.114092	1	1
Dlat	scramble	Prcp	0.0789451	1	7
Pdha1	scramble	Dtx3l	-0.153423	1	9
Tlr4	psen2_kd	Nup188	0.0589613	1	17
Pkm	scramble	Pelo	-0.0806645	1	8
Ticam1	psen2_kd	Pcm1	-0.128147	1	NA
Itgav	psen2_kd	Ppm1f	0.143318	1	3
Dhx58	psen2_kd	Pfdn2	-0.0425362	1	4
Kif1b	scramble	Cln6	0.172247	1	2
Traf3	psen2_kd	Pol	0.188228	1	1
Dld	psen2_kd	Cstf2	-0.0686795	1	3
Kat5	scramble	Hist3h2bb	0.113066	1	3
Pdhx	scramble	Ubr5	-0.066369	1	14
Iqgap1	scramble	Scamp3	0.064307	1	7
Pkm	psen2_kd	Dennd10	0.0632096	1	8
Ddx1	scramble	Cyb5r4	-0.134461	1	2
Ticam1	psen2_kd	Derpc	-0.16446	1	2
Iqgap1	scramble	Ints9.1	0.0937597	1	NA
Stat3	psen2_kd	Sh3glb1	-0.0866163	1	NA
Ddx1	psen2_kd	Eef2	0.136745	1	24
Itgav	scramble	Tigar	0.0938026	1	4
Tbk1	psen2_kd	Ntmt1	-0.11265	1	4
Ano6	psen2_kd	Ube4b	-0.0608294	1	14
Itgb2	psen2_kd	NA.40	-0.116729	1	NA
Pdha1	psen2_kd	Ppp1cc	0.0621812	1	3
Psmc3	scramble	Pon2	0.0878172	1	5
Ddx1	scramble	Tpcn1	0.148259	1	3
Kif1b	psen2_kd	Pacc1	0.138861	1	2
Kat5	scramble	Ufd1	-0.0737509	1	6
Tmem30a	psen2_kd	Ddx21.1	-0.198865	1	NA
Yy1	psen2_kd	P3h1	-0.144046	1	4
Ddx1	psen2_kd	Hspbap1	-0.139641	1	3
Tbk1	scramble	Ufsp2	0.0713002	1	9
Sqstm1	psen2_kd	Elac2	0.0468533	1	NA
Capn1	scramble	Actb;Actg1	-0.196283	1	6
Pdhb	scramble	Cyc1	-0.108323	1	NA
Pdhx	psen2_kd	Rsl1d1	-0.0796873	1	14
Stat3	scramble	Ube2h	0.101292	1	3
Dlat	scramble	Gabarapl2	0.164481	1	2
Pdhx	psen2_kd	Prpf40a;Prpf40b	-0.192306	1	NA
Ano6	scramble	Mettl1	0.091946	1	3
Ap2a2	scramble	Slc25a17	-0.163856	1	2
Pkm	psen2_kd	Usp8	0.0527403	1	14
Dld	scramble	Dbr1	-0.174632	1	3
Dhx58	psen2_kd	Msmo1	-0.124438	1	4
Pkm	scramble	Kntc1	-0.0745343	1	18
Stat3	psen2_kd	Sec11c	0.0975324	1	5
Sqstm1	psen2_kd	Sun1	0.11588	1	8
Kif1b	scramble	Pepd	-0.141119	1	7
Arhgef2	psen2_kd	Rock1;Rock2	-0.0862649	1	NA
Kat5	scramble	Ppwd1	0.0945581	1	7
Tmem30a	scramble	Lyrm7	-0.184272	1	2
Ap2a2	scramble	Sord	0.0804194	1	8
Pdhx	scramble	Sept14;Septin10;Septin7	-0.165323	1	NA
Dlat	scramble	Saal1	-0.110844	1	4
Itgb2	psen2_kd	Ubr3	0.296845	1	3
Dlat	scramble	Taf6	0.183569	1	5
Pkm	psen2_kd	Gid4	-0.140775	1	3
Sqstm1	psen2_kd	Rexo4	0.112824	1	4
Capn1	scramble	Chmp1a	-0.146321	1	1
Ddx1	psen2_kd	Lyn	-0.108849	1	1
Pdhx	scramble	Galk2.1	0.0891746	1	NA
Itgb2	psen2_kd	Eif4g2	0.045782	1	NA
Ddx1	psen2_kd	Dcp1a	0.211338	1	4
Pdhx	psen2_kd	Cox17	-0.204332	1	2
Kat5	scramble	Mrps11	-0.112145	1	4
Adh5	scramble	Ethe1	-0.0735611	1	11
Iqgap1	psen2_kd	Rps9	0.0860248	1	9
Dhx58	scramble	Mcrip2	0.156969	1	2
Gabpa	scramble	Arhgef7	0.0781404	1	NA
Yy1	scramble	Ciao1	-0.0823269	1	7
Arhgef2	psen2_kd	Selenof	-0.133664	1	4
Itgb2	scramble	Gemin5.1	0.0387523	1	NA
Dld	scramble	Son	0.0502296	1	NA
Ticam1	psen2_kd	Spi1	0.153882	1	2
Stat3	scramble	Plaa	0.0470287	1	26
Traf3	psen2_kd	Vav1.1	-0.0493792	1	NA
Capn1	psen2_kd	Trappc9	-0.120168	1	NA
Ticam1	psen2_kd	Dcun1d1	-0.101714	1	3
Ifih1	scramble	Utp11	0.0830219	1	9
Tlr4	psen2_kd	Cmpk1	0.0562738	1	8
Itgb2	psen2_kd	Cbx5	0.109675	1	6
Yy1	scramble	Ttc39b	-0.185834	1	2
Pdhb	scramble	Noc2l	0.213725	1	11
Adh5	psen2_kd	Btaf1	0.0653356	1	19
Traf3	scramble	Psmb7	-0.189063	1	4
Dlat	scramble	Atp6v0d2	0.063486	1	7
Tmem30a	psen2_kd	Hmox1	0.102981	1	6
Psmc3	scramble	Tcf25	-0.0748541	1	NA
Dhx58	psen2_kd	Acot9	-0.089292	1	8
Sqstm1	scramble	Mre11	0.0786225	1	7
siRNA control	psen2_kd	Cd82	-0.181338	1	2
Pdhb	psen2_kd	Prpsap1;Prpsap2	-0.185667	1	1
Tbk1	scramble	Fubp1	-0.0670271	1	10
Pdhx	scramble	S100a10	-0.18692	1	2
Iqgap1	scramble	Fcgr2;Fcgr3	0.0959444	1	NA
Ddx1	psen2_kd	Cog2	-0.0613467	1	13
Pdhx	scramble	Morc2a	0.147578	1	2
Kif1b	psen2_kd	Anxa3	0.0853243	1	22
Adh5	scramble	Emc2	-0.0689115	1	5
Itgav	psen2_kd	Usf1	-0.0987437	1	2
Dld	scramble	Pls1	-0.0877132	1	2
Pdhx	psen2_kd	Rasa3	0.127143	1	7
Traf3	psen2_kd	NA.10	0.0942581	1	NA
Pkm	psen2_kd	Nr2c2ap	-0.134079	1	1
Capn1	scramble	Naa10	0.202382	1	3
Kat5	psen2_kd	Myo1g	-0.117367	1	6
Dld	psen2_kd	Wdr48	0.0743382	1	8
Pdhb	psen2_kd	Cnot6l	-0.115723	1	NA
Dhx58	scramble	Arpc5	-0.0566816	1	5
Stat3	scramble	Avl9	0.144866	1	3
Kat5	psen2_kd	Tst	-0.176469	1	8
Kat5	psen2_kd	Nt5c	-0.0739103	1	6
Iqgap1	psen2_kd	Psmb7	-0.207388	1	4
Ap2a2	scramble	Sec23ip.1	-0.063354	1	NA
Ddx1	psen2_kd	Armt1	-0.128005	1	4
Kif1b	scramble	Pigu	0.131748	1	3
Ddx1	scramble	Zc3hc1	0.0990876	1	NA
Itgav	psen2_kd	Surf6	0.0661389	1	6
Pdhb	scramble	Lig1.1	0.09884	1	NA
Psmc3	psen2_kd	Hectd3	0.096494	1	7
Traf3	scramble	Fam91a1	-0.0866063	1	7
Yy1	psen2_kd	Morc2a	-0.150262	1	2
Sqstm1	psen2_kd	Pde6d	0.170831	1	1
Kif1b	psen2_kd	Rpl37a	0.233782	1	4
Stat3	psen2_kd	Rbpj	0.0862901	1	NA
Ifih1	scramble	Inpp5d	-0.0500904	1	NA
Kif1b	psen2_kd	Stx12	0.0790717	1	5
Tmem30a	scramble	Calu.1	0.10438	1	NA
Kat5	psen2_kd	Adprhl2	0.130035	1	3
Pdhx	scramble	Chid1	0.0936474	1	6
Dld	psen2_kd	Ythdf3	0.0915566	1	NA
Ano6	psen2_kd	Dusp3.1	0.207954	1	NA
Pdha1	scramble	Xpnpep3	0.0818073	1	6
Adh5	scramble	Cyld	-0.114159	1	NA
Adh5	scramble	Prrc1	0.099681	1	6
Dld	scramble	Snrnp40	0.0601872	1	9
Dld	scramble	Ap2s1	-0.108263	1	2
Pdha1	scramble	Rragc	-0.0598216	1	11
Stat3	psen2_kd	Las1l	0.0608409	1	16
Pdhb	psen2_kd	gag.3	-0.160113	1	NA
Ano6	psen2_kd	Ppp2r5a	0.0735582	1	9
Capn1	psen2_kd	Parg	0.0620446	1	12
Iqgap1	scramble	Ephx1	-0.146869	1	15
Kif1b	psen2_kd	Nol10	-0.117516	1	9
Itgav	scramble	Arl2	0.0732077	1	6
Pdha1	scramble	Chchd2	-0.0960347	1	3
Sqstm1	scramble	Ptgr1	0.0927165	1	6
Kif1b	psen2_kd	Igsf8	0.083102	1	6
Dld	psen2_kd	Rps5	-0.085844	1	8
Tbk1	psen2_kd	Reps1	0.110764	1	5
Tmem30a	scramble	Siae	-0.164474	1	2
Ap2a2	scramble	Metap1	-0.0782053	1	8
Stat3	psen2_kd	Spen.1	0.125305	1	NA
Psmc3	psen2_kd	Rps20	-0.0859824	1	5
Pkm	psen2_kd	Gnpda2	-0.166868	1	NA
Dhx58	psen2_kd	Tlk1	-0.22031	1	2
Tbk1	psen2_kd	Actb	0.511637	1	3
Tmem30a	psen2_kd	Clu	0.123785	1	4
Iqgap1	scramble	Otub1	-0.0660395	1	9
Traf3	psen2_kd	Mrpl1	-0.0662494	1	6
Psmc3	scramble	Chd2	-0.170804	1	7
Adh5	psen2_kd	Usp28	0.125469	1	NA
Dhx58	scramble	Hcls1	0.100539	1	14
Gabpa	psen2_kd	Acaca	-0.0456441	1	47
Ddx1	psen2_kd	Ptpn23	-0.0593021	1	NA
Psmc3	psen2_kd	Cse1l	0.0417961	1	31
Ano6	psen2_kd	Itpa	-0.128038	1	4
Pdhx	psen2_kd	Bles03	-0.0911178	1	4
Tlr4	psen2_kd	Fastkd2	0.0909148	1	5
Traf3	scramble	Rae1	0.0719955	1	8
siRNA control	psen2_kd	Rabgef1	-0.0715067	1	5
Iqgap1	psen2_kd	Pccb	0.0809744	1	8
Adh5	psen2_kd	Bckdk	0.0919996	1	7
Capn1	scramble	Gbe1	0.118909	1	8
Pkm	scramble	Csf2rb2.1	-0.161247	1	NA
Tmem30a	psen2_kd	Wars2	-0.0869967	1	6
Sqstm1	scramble	Vkorc1l1	0.137807	1	2
Pdhx	scramble	Golim4	0.175741	1	5
Traf3	psen2_kd	Clybl	-0.117111	1	3
Tbk1	scramble	Trim25.1	-0.0790889	1	NA
Ap2a2	scramble	Mthfsd	0.19266	1	1
Dhx58	scramble	Arl1	-0.0955846	1	3
Yy1	psen2_kd	Pik3c3	-0.0622815	1	NA
Dld	scramble	Flad1	0.111058	1	NA
Ifih1	psen2_kd	Usp10	0.0540414	1	NA
Arhgef2	psen2_kd	Ric8a	0.0826069	1	7
Ano6	scramble	Hsph1	-0.0575633	1	NA
Pkm	psen2_kd	Sucla2	0.0486185	1	11
Dlat	scramble	Fbxl20	-0.0823468	1	6
Ddx1	psen2_kd	Fnta	-0.0905594	1	5
Itgav	scramble	Pkn1	0.10229	1	NA
Kif1b	psen2_kd	Pum1	-0.102072	1	7
Ddx1	psen2_kd	Rnf214	-0.18609	1	NA
Itgav	psen2_kd	Hdhd5	0.0738282	1	6
Kat5	scramble	Krt1;Krt71;Krt73	-0.695631	1	1
Dld	scramble	Gart	-0.0471741	1	26
Adh5	psen2_kd	Rps5	-0.0858115	1	8
Pdhb	psen2_kd	Taok3	-0.0858988	1	11
Traf3	scramble	Snrpc	0.0954554	1	2
Itgav	scramble	Preb	0.0490231	1	11
Capn1	scramble	Gstp1;Gstp2	0.196981	1	4
Ifih1	scramble	Ehd1	0.0792716	1	12
Itgb2	scramble	Derpc	0.152078	1	2
Ifih1	psen2_kd	Usp14	-0.0508502	1	9
Itgav	psen2_kd	Cdc27	0.0896003	1	NA
Pdha1	psen2_kd	Ap3d1	0.0406766	1	22
Traf3	scramble	Rnf20;Rnf40	0.240392	1	NA
Kat5	scramble	Rprd2	-0.0891779	1	NA
Adh5	psen2_kd	Ap1g1	0.0517134	1	10
Capn1	psen2_kd	Pam16	0.0938144	1	3
Pdhx	psen2_kd	Rps27	-0.128992	1	1
Arhgef2	psen2_kd	Chmp4b	-0.0692215	1	5
Traf3	psen2_kd	Rps26	0.0829302	1	3
Tmem30a	psen2_kd	Scyl1	0.0724298	1	10
Ifih1	scramble	Stat3	-0.0599234	1	NA
Tmem30a	scramble	Ddb1	0.0279271	1	35
Itgb2	scramble	Ago4	-0.133648	1	1
Capn1	psen2_kd	Rasa3	0.127013	1	7
Pdhx	psen2_kd	Csnk1d	-0.108777	1	4
Pdhb	scramble	Itsn1.2	0.103668	1	NA
Pdha1	psen2_kd	Trrap	0.0615354	1	25
Pdhx	psen2_kd	Ezr	-0.0729178	1	7
Adh5	psen2_kd	Ddx17	-0.0461729	1	15
Sqstm1	psen2_kd	Pnpla6	-0.143098	1	NA
Psmc3	scramble	Osbpl10;Osbpl11	0.0977352	1	2
Tlr4	scramble	Gapdh;Gm3839.1	0.226017	1	NA
Kat5	psen2_kd	Tars1;Tars3	-0.193383	1	3
Tmem30a	psen2_kd	Usp25	0.0947882	1	13
Ticam1	scramble	Pkn1	-0.102255	1	NA
Ddx1	psen2_kd	Pus3	-0.113397	1	4
Gabpa	scramble	Mrps34	-0.0705653	1	6
Kat5	psen2_kd	Dnajb12	0.0743347	1	5
Ifih1	psen2_kd	Phax	0.0749712	1	7
Stat3	scramble	Prps1	-0.0754871	1	7
Dld	psen2_kd	Lrba	-0.1185	1	3
Dlat	psen2_kd	Hexb	0.071952	1	17
Kat5	psen2_kd	Ap4s1	-0.160441	1	1
Tbk1	psen2_kd	Gm6133;Rpl17	0.094066	1	2
Ano6	psen2_kd	Drg1	-0.0429959	1	19
Pdhx	psen2_kd	Ap3d1	0.0406631	1	22
Adh5	psen2_kd	Nptn	-0.0924751	1	NA
Gabpa	psen2_kd	Tprg1l	0.163379	1	5
Tbk1	psen2_kd	Cd97	-0.0793133	1	NA
Arhgef2	scramble	Krtcap2	-0.182054	1	1
Itgav	psen2_kd	Nck1	-0.0826559	1	6
Ticam1	scramble	Myd88.1	0.132637	1	NA
Arhgef2	psen2_kd	Fmr1	0.082456	1	13
Itgb2	scramble	Septin11	-0.054646	1	NA
Dhx58	psen2_kd	Dnajc11	-0.0661624	1	7
Kat5	psen2_kd	Vdac2	-0.0549462	1	9
Itgb2	scramble	Commd8	-0.114724	1	2
Ap2a2	scramble	Elp3	-0.059757	1	NA
Kif1b	scramble	Hscb	0.080139	1	6
Traf3	psen2_kd	Lrrfip1	0.153955	1	8
Adh5	scramble	Hmox2	-0.0557677	1	8
Tmem30a	psen2_kd	Shtn1	-0.0437804	1	15
Pkm	psen2_kd	Lig3	-0.069422	1	13
Pkm	psen2_kd	NA.11	0.13647	1	NA
Stat3	scramble	Rab3gap1	0.0656073	1	19
Ddx1	psen2_kd	Iars2	0.0548956	1	27
Tmem30a	psen2_kd	Tbc1d15	-0.0515889	1	18
Yy1	psen2_kd	Rpl13	-0.0667358	1	8
Yy1	scramble	Helb	0.0600936	1	12
Capn1	psen2_kd	Lnpep	0.0820331	1	18
Tbk1	psen2_kd	Slc12a9	-0.0750606	1	7
Kif1b	psen2_kd	Dctpp1	-0.300996	1	4
Dld	scramble	Nipsnap3b	-0.350078	1	3
Ddx1	psen2_kd	Btf3l4	0.163759	1	1
Tbk1	scramble	Fcgr2	0.149342	1	NA
Pkm	psen2_kd	Psma6	0.0382556	1	8
Pdhx	psen2_kd	Tns2;Tns3	0.182046	1	NA
Pkm	scramble	Nr2c2ap	0.131479	1	1
Dld	psen2_kd	Oxa1l	0.102014	1	4
Adh5	scramble	Rps12	-0.0720743	1	7
Tmem30a	psen2_kd	Efr3a	0.112719	1	NA
Ticam1	scramble	Hpcal1	0.0610175	1	5
Dlat	psen2_kd	Ppp2cb	-0.170661	1	1
Yy1	scramble	Tubgcp2	-0.105425	1	8
Tbk1	scramble	Dimt1	0.0607232	1	7
Iqgap1	psen2_kd	Sun1	-0.124609	1	8
Dld	scramble	Helz2	-0.150073	1	10
Ddx1	scramble	Acaa2	0.0540958	1	13
Dhx58	psen2_kd	Pitrm1	0.0394364	1	NA
Dlat	scramble	Dcaf1	0.194979	1	NA
Kat5	psen2_kd	Rps8	-0.0465568	1	18
Sqstm1	scramble	Rab4a;Rab4b	0.123336	1	1
Arhgef2	scramble	Mrpl46	0.0683322	1	7
Ano6	scramble	Rps6ka1	-0.064384	1	13
Ano6	psen2_kd	Macroh2a1	0.0618281	1	16
Dhx58	scramble	Nckap5l	-0.083397	1	9
Dhx58	psen2_kd	Srsf7	-0.0383515	1	NA
Kat5	scramble	Gstp1;Gstp2	0.212601	1	4
Yy1	psen2_kd	Nop56	0.053014	1	26
Sqstm1	scramble	Nolc1	-0.0928616	1	10
Tlr4	psen2_kd	Lrch1	-0.0884943	1	8
Ano6	scramble	Mapre2	-0.12921	1	NA
Adh5	scramble	Ccar2	0.0551294	1	13
Dlat	scramble	Spata5	0.0882414	1	9
Capn1	scramble	Wdr18	0.0587782	1	12
Tbk1	scramble	Smyd2	0.0981843	1	7
Traf3	scramble	Fam129c	-0.263572	1	1
Gabpa	psen2_kd	Rab14	0.297705	1	13
Ano6	psen2_kd	Tns1	-0.0440602	1	27
Dlat	scramble	Ints9.1	0.101045	1	NA
Ticam1	psen2_kd	Cacybp	-0.0728016	1	5
Dhx58	scramble	Xrn1.1	-0.0584229	1	NA
Iqgap1	psen2_kd	Stambpl1	-0.0743051	1	8
Stat3	psen2_kd	Cyhr1	0.147536	1	2
Sqstm1	scramble	Psmd2	-0.0470502	1	28
Capn1	psen2_kd	Gatb	0.0788109	1	6
Ano6	psen2_kd	Psme4	-0.0631099	1	19
Pdhx	scramble	Tsn	0.0608549	1	10
Ifih1	psen2_kd	Ppp1r21	-0.0867511	1	10
Ifih1	psen2_kd	Sin3a	0.048808	1	NA
Pdha1	psen2_kd	Ube2n	-0.170145	1	5
Kif1b	psen2_kd	Usp25	0.102055	1	13
Dhx58	scramble	Pa2g4	-0.0403382	1	14
Iqgap1	psen2_kd	Uap1;Uap1l1	-0.0522396	1	NA
Kif1b	psen2_kd	Coq3	-0.197086	1	1
Stat3	psen2_kd	Mrpl50	0.0624159	1	8
Dhx58	scramble	Esyt2	-0.0863607	1	9
Arhgef2	psen2_kd	Uqcrc1	0.0429731	1	14
Traf3	scramble	Abl2	0.109511	1	4
Traf3	scramble	Eif4e2	-0.124275	1	3
Gabpa	psen2_kd	Scrn3	0.0978729	1	4
Capn1	scramble	Metap1	-0.0780984	1	8
Itgav	scramble	Gapdh;Gm3839.1	0.225889	1	NA
Tmem30a	psen2_kd	Exoc2	0.0772154	1	9
Pdhb	scramble	Gm49369	0.234922	1	1
Ano6	psen2_kd	Ptcd3	0.0487143	1	19
Kif1b	psen2_kd	Idh3b	-0.124733	1	5
Pdha1	psen2_kd	Naca	0.0487271	1	5
Tlr4	scramble	Gsk3b	-0.0881371	1	3
Traf3	scramble	Stx3	-0.0929882	1	NA
Gabpa	scramble	Emd.1	0.0954695	1	NA
Itgb2	scramble	Shmt1	-0.0409903	1	11
Kat5	psen2_kd	Rala	0.111532	1	3
Pdha1	scramble	Tifa	-0.128364	1	3
Tbk1	scramble	Atp13a1	-0.0415383	1	24
Tbk1	psen2_kd	Lrch4	0.112331	1	4
Ticam1	psen2_kd	Prpf4.1	-0.130656	1	NA
Dlat	psen2_kd	Fmnl3	0.122281	1	9
Itgb2	scramble	Tlr2.1	-0.0981732	1	NA
Tmem30a	psen2_kd	Pdia4	0.0673541	1	18
Kif1b	psen2_kd	Rpl7l1	-0.0986531	1	7
Pkm	psen2_kd	Wdr4	-0.0836948	1	5
Ddx1	psen2_kd	Gtpbp4	0.0589814	1	13
Pdhb	scramble	Glmn	-0.114178	1	7
Tbk1	psen2_kd	H2.9	-0.119016	1	NA
Adh5	psen2_kd	Tap1	0.184801	1	3
Adh5	scramble	Tap1	-0.00151943	1	3
Ano6	psen2_kd	Tap1	0.201411	1	3
Ano6	scramble	Tap1	-0.219621	1	3
Ap2a2	scramble	Tap1	-0.221777	1	3
Dhx58	psen2_kd	Tap1	0.148885	1	3
Dlat	psen2_kd	Tap1	-0.0538067	1	3
Dld	psen2_kd	Tap1	0.000702688	1	3
Dld	scramble	Tap1	-0.155006	1	3
Gabpa	psen2_kd	Tap1	-0.0685726	1	3
Gabpa	scramble	Tap1	-0.0998548	1	3
Ifih1	scramble	Tap1	0.0233241	1	3
Iqgap1	psen2_kd	Tap1	0.212549	1	3
Iqgap1	scramble	Tap1	-0.132347	1	3
Itgav	psen2_kd	Tap1	0.0816849	1	3
Itgav	scramble	Tap1	-0.0108291	1	3
Kat5	psen2_kd	Tap1	-0.132949	1	3
Kif1b	psen2_kd	Tap1	0.0979994	1	3
Kif1b	scramble	Tap1	0.078705	1	3
Pdha1	psen2_kd	Tap1	0.0595781	1	3
Pdha1	scramble	Tap1	0.213958	1	3
Pdhb	psen2_kd	Tap1	-0.0757009	1	3
Pdhb	scramble	Tap1	-0.0207059	1	3
Pdhx	psen2_kd	Tap1	-0.0321842	1	3
Pdhx	scramble	Tap1	0.113444	1	3
Pkm	psen2_kd	Tap1	0.0490532	1	3
Pkm	scramble	Tap1	-0.177309	1	3
Psmc3	psen2_kd	Tap1	0.087178	1	3
Psmc3	scramble	Tap1	0.0585297	1	3
Tbk1	psen2_kd	Tap1	0.213123	1	3
Tmem30a	psen2_kd	Tap1	-0.0618838	1	3
Traf3	psen2_kd	Tap1	0.0728621	1	3
Sqstm1	scramble	Tap1	0.210111	1	3
Stat3	scramble	Tap1	0.00500562	1	3
Tbk1	scramble	Tap1	-0.0814383	1	3
Tlr4	scramble	Tap1	0.041705	1	3
Tmem30a	scramble	Tap1	0.0217394	1	3
Traf3	scramble	Tap1	0.174802	1	3
Adh5	psen2_kd	Wdr46	0.0213161	1	6
Adh5	scramble	Wdr46	0.165678	1	6
Ano6	psen2_kd	Wdr46	-0.0639065	1	6
Ano6	scramble	Wdr46	-0.0913415	1	6
Capn1	psen2_kd	Wdr46	-0.0822982	1	6
Capn1	scramble	Wdr46	-0.177472	1	6
Dhx58	psen2_kd	Wdr46	-0.095258	1	6
Dlat	psen2_kd	Wdr46	-0.180014	1	6
Dld	psen2_kd	Wdr46	0.0377633	1	6
Dld	scramble	Wdr46	0.108415	1	6
Gabpa	psen2_kd	Wdr46	-0.0656013	1	6
Gabpa	scramble	Wdr46	0.0892914	1	6
Ifih1	psen2_kd	Wdr46	0.117322	1	6
Iqgap1	psen2_kd	Wdr46	0.108696	1	6
Itgav	psen2_kd	Wdr46	0.0863876	1	6
Itgav	scramble	Wdr46	-0.0395189	1	6
Itgb2	scramble	Wdr46	0.15665	1	6
Kat5	psen2_kd	Wdr46	-0.0911129	1	6
Kat5	scramble	Wdr46	-0.0107213	1	6
Kif1b	psen2_kd	Wdr46	-0.062517	1	6
Kif1b	scramble	Wdr46	0.161542	1	6
Pdha1	psen2_kd	Wdr46	-0.0106051	1	6
Pdha1	scramble	Wdr46	-0.0241455	1	6
Pdhb	psen2_kd	Wdr46	0.130195	1	6
Pdhx	psen2_kd	Wdr46	-0.029735	1	6
Pdhx	scramble	Wdr46	0.0131988	1	6
Pkm	psen2_kd	Wdr46	-0.0801525	1	6
Pkm	scramble	Wdr46	0.15061	1	6
Psmc3	scramble	Wdr46	0.155462	1	6
Sqstm1	psen2_kd	Wdr46	-0.00671916	1	6
Stat3	psen2_kd	Wdr46	0.0298113	1	6
Tbk1	psen2_kd	Wdr46	-0.0635344	1	6
Ticam1	psen2_kd	Wdr46	0.033642	1	6
Tlr4	psen2_kd	Wdr46	0.138171	1	6
Tmem30a	psen2_kd	Wdr46	0.0882264	1	6
Yy1	psen2_kd	Wdr46	0.0631342	1	6
Sqstm1	scramble	Wdr46	0.176659	1	6
Stat3	scramble	Wdr46	-0.0639732	1	6
Tlr4	scramble	Wdr46	0.122639	1	6
Yy1	scramble	Wdr46	0.0326365	1	6
Adh5	psen2_kd	Tap2	-0.00362139	1	3
Ano6	psen2_kd	Tap2	-0.126932	1	3
Ap2a2	psen2_kd	Tap2	0.0638622	1	3
Dhx58	psen2_kd	Tap2	0.0255844	1	3
Gabpa	psen2_kd	Tap2	-0.190053	1	3
Iqgap1	psen2_kd	Tap2	-0.207986	1	3
Itgav	psen2_kd	Tap2	0.145912	1	3
Itgb2	psen2_kd	Tap2	0.227432	1	3
Kat5	psen2_kd	Tap2	-0.0848855	1	3
Kif1b	psen2_kd	Tap2	0.166223	1	3
Pdha1	psen2_kd	Tap2	-0.133126	1	3
Pdhx	psen2_kd	Tap2	-0.209237	1	3
Pkm	psen2_kd	Tap2	-0.0452339	1	3
Psmc3	psen2_kd	Tap2	0.153357	1	3
Tbk1	psen2_kd	Tap2	-0.0391842	1	3
Tmem30a	psen2_kd	Tap2	-0.00380518	1	3
Traf3	psen2_kd	Tap2	0.0677844	1	3
Adh5	psen2_kd	NA	0.00763355	1	NA
Ap2a2	psen2_kd	NA	-0.00162422	1	NA
Arhgef2	psen2_kd	NA	0.0810436	1	NA
Arhgef2	scramble	NA	0.0523224	1	NA
Capn1	psen2_kd	NA	0.0971389	1	NA
Ddx1	psen2_kd	NA	-0.0408395	1	NA
Ddx1	scramble	NA	-0.0488704	1	NA
Dhx58	psen2_kd	NA	-0.0172148	1	NA
Dhx58	scramble	NA	-0.014011	1	NA
Dld	scramble	NA	0.0109178	1	NA
Gabpa	psen2_kd	NA	-0.068846	1	NA
Gabpa	scramble	NA	0.0203938	1	NA
Ifih1	psen2_kd	NA	0.0861375	1	NA
Itgav	psen2_kd	NA	0.0602428	1	NA
Itgb2	psen2_kd	NA	-0.0646002	1	NA
Kat5	psen2_kd	NA	0.0738662	1	NA
Kat5	scramble	NA	0.0975408	1	NA
Kif1b	psen2_kd	NA	-0.0529584	1	NA
Pdha1	psen2_kd	NA	0.0113424	1	NA
Pdhb	psen2_kd	NA	-0.0628265	1	NA
Pdhx	psen2_kd	NA	-0.00475527	1	NA
Sqstm1	psen2_kd	NA	-0.000231137	1	NA
Stat3	psen2_kd	NA	0.048974	1	NA
Tmem30a	psen2_kd	NA	-0.083438	1	NA
Traf3	psen2_kd	NA	0.0588572	1	NA
Tlr4	scramble	NA	-0.00541048	1	NA
Tmem30a	scramble	NA	-0.0116487	1	NA
Adh5	scramble	NA.1	0.0011445	1	NA
Ap2a2	psen2_kd	NA.1	-0.739753	1	NA
Ddx1	scramble	NA.1	0.00258917	1	NA
Dhx58	psen2_kd	NA.1	0.00557279	1	NA
Dld	psen2_kd	NA.1	0.0119286	1	NA
Gabpa	scramble	NA.1	0.00671768	1	NA
Ifih1	psen2_kd	NA.1	0.0350335	1	NA
Ifih1	scramble	NA.1	-0.0461307	1	NA
Iqgap1	scramble	NA.1	-0.0441384	1	NA
Itgav	psen2_kd	NA.1	0.0235766	1	NA
Itgb2	psen2_kd	NA.1	-0.0408985	1	NA
Kat5	psen2_kd	NA.1	-0.0444849	1	NA
Kat5	scramble	NA.1	0.0130079	1	NA
Kif1b	psen2_kd	NA.1	-0.0418658	1	NA
Kif1b	scramble	NA.1	0.0284698	1	NA
Pdhx	psen2_kd	NA.1	-0.00175029	1	NA
Pkm	psen2_kd	NA.1	0.0437216	1	NA
Pkm	scramble	NA.1	0.0412409	1	NA
Psmc3	psen2_kd	NA.1	-0.407612	1	NA
siRNA control	psen2_kd	NA.1	0.039675	1	NA
Tbk1	psen2_kd	NA.1	-0.0497427	1	NA
Traf3	psen2_kd	NA.1	0.0311019	1	NA
Stat3	scramble	NA.1	0.0146076	1	NA
Tlr4	scramble	NA.1	0.0121889	1	NA
Traf3	scramble	NA.1	-0.00651274	1	NA
Adh5	psen2_kd	Kidins220	-0.154104	1	19
Ano6	scramble	Kidins220	0.096469	1	19
Ap2a2	psen2_kd	Kidins220	0.0558771	1	19
Ap2a2	scramble	Kidins220	-0.0329377	1	19
Capn1	scramble	Kidins220	0.0881055	1	19
Ddx1	psen2_kd	Kidins220	-0.0364347	1	19
Dhx58	scramble	Kidins220	0.0234592	1	19
Dlat	psen2_kd	Kidins220	0.122391	1	19
Dlat	scramble	Kidins220	-0.138461	1	19
Gabpa	psen2_kd	Kidins220	-0.0258904	1	19
Gabpa	scramble	Kidins220	0.076448	1	19
Ifih1	psen2_kd	Kidins220	0.124074	1	19
Ifih1	scramble	Kidins220	-0.0773512	1	19
Iqgap1	psen2_kd	Kidins220	-0.141716	1	19
Iqgap1	scramble	Kidins220	-0.133098	1	19
Itgav	psen2_kd	Kidins220	-0.115013	1	19
Itgav	scramble	Kidins220	0.0902094	1	19
Itgb2	psen2_kd	Kidins220	-0.153404	1	19
Itgb2	scramble	Kidins220	-0.145939	1	19
Kat5	psen2_kd	Kidins220	0.0504985	1	19
Kat5	scramble	Kidins220	0.128421	1	19
Kif1b	psen2_kd	Kidins220	0.0119161	1	19
Kif1b	scramble	Kidins220	0.0500088	1	19
Pdha1	psen2_kd	Kidins220	-0.129811	1	19
Pdhb	psen2_kd	Kidins220	-0.00287803	1	19
Pkm	psen2_kd	Kidins220	-0.0481613	1	19
Pkm	scramble	Kidins220	0.0956479	1	19
Psmc3	psen2_kd	Kidins220	-0.0407413	1	19
Psmc3	scramble	Kidins220	-0.0343061	1	19
Stat3	psen2_kd	Kidins220	0.00111219	1	19
Tbk1	psen2_kd	Kidins220	0.0300561	1	19
Ticam1	psen2_kd	Kidins220	-0.032241	1	19
Tmem30a	psen2_kd	Kidins220	0.140507	1	19
Traf3	psen2_kd	Kidins220	-0.0217369	1	19
Sqstm1	scramble	Kidins220	-0.00242678	1	19
Stat3	scramble	Kidins220	0.035697	1	19
Tbk1	scramble	Kidins220	-0.0664469	1	19
Ticam1	scramble	Kidins220	-0.082759	1	19
Tmem30a	scramble	Kidins220	-0.00527935	1	19
Traf3	scramble	Kidins220	-0.0249626	1	19
Yy1	scramble	Kidins220	-0.100143	1	19
Adh5	psen2_kd	Gm42715;Srcap	-0.133568	1	2
Adh5	scramble	Gm42715;Srcap	0.0592372	1	2
Ano6	psen2_kd	Gm42715;Srcap	-0.258445	1	2
Ano6	scramble	Gm42715;Srcap	0.241783	1	2
Ap2a2	psen2_kd	Gm42715;Srcap	-0.0957819	1	2
Ap2a2	scramble	Gm42715;Srcap	0.26198	1	2
Arhgef2	psen2_kd	Gm42715;Srcap	-0.0454609	1	2
Arhgef2	scramble	Gm42715;Srcap	0.0734179	1	2
Capn1	psen2_kd	Gm42715;Srcap	-0.0526815	1	2
Capn1	scramble	Gm42715;Srcap	0.0580834	1	2
Ddx1	psen2_kd	Gm42715;Srcap	-0.0110065	1	2
Ddx1	scramble	Gm42715;Srcap	-0.0269337	1	2
Dhx58	psen2_kd	Gm42715;Srcap	-0.128161	1	2
Dlat	psen2_kd	Gm42715;Srcap	0.260884	1	2
Dlat	scramble	Gm42715;Srcap	-0.0910391	1	2
Dld	psen2_kd	Gm42715;Srcap	-0.109747	1	2
Dld	scramble	Gm42715;Srcap	0.129271	1	2
Gabpa	psen2_kd	Gm42715;Srcap	0.0283299	1	2
Iqgap1	psen2_kd	Gm42715;Srcap	-0.230854	1	2
Iqgap1	scramble	Gm42715;Srcap	0.0553048	1	2
Itgav	psen2_kd	Gm42715;Srcap	-0.144734	1	2
Itgav	scramble	Gm42715;Srcap	-0.0797846	1	2
Itgb2	scramble	Gm42715;Srcap	-0.184023	1	2
Kat5	psen2_kd	Gm42715;Srcap	0.0178093	1	2
Kat5	scramble	Gm42715;Srcap	0.0277958	1	2
Kif1b	psen2_kd	Gm42715;Srcap	-0.142061	1	2
Kif1b	scramble	Gm42715;Srcap	0.109294	1	2
Pdha1	psen2_kd	Gm42715;Srcap	-0.0332059	1	2
Pdhb	psen2_kd	Gm42715;Srcap	0.204063	1	2
Pdhb	scramble	Gm42715;Srcap	0.195474	1	2
Pdhx	psen2_kd	Gm42715;Srcap	-0.260112	1	2
Pdhx	scramble	Gm42715;Srcap	-0.215275	1	2
Pkm	psen2_kd	Gm42715;Srcap	-0.0663858	1	2
Psmc3	psen2_kd	Gm42715;Srcap	0.123748	1	2
Psmc3	scramble	Gm42715;Srcap	0.180254	1	2
siRNA control	psen2_kd	Gm42715;Srcap	-0.151858	1	2
Sqstm1	psen2_kd	Gm42715;Srcap	-0.180084	1	2
Stat3	psen2_kd	Gm42715;Srcap	-0.0557437	1	2
Tmem30a	psen2_kd	Gm42715;Srcap	-0.219898	1	2
Traf3	psen2_kd	Gm42715;Srcap	-0.0198324	1	2
Sqstm1	scramble	Gm42715;Srcap	-0.0545919	1	2
Tbk1	scramble	Gm42715;Srcap	0.291618	1	2
Ticam1	scramble	Gm42715;Srcap	-0.117514	1	2
Tlr4	scramble	Gm42715;Srcap	-0.169148	1	2
Tmem30a	scramble	Gm42715;Srcap	0.0759222	1	2
Traf3	scramble	Gm42715;Srcap	0.119837	1	2
Yy1	scramble	Gm42715;Srcap	0.0403173	1	2
Adh5	psen2_kd	Lrrfip1	0.0724224	1	8
Adh5	scramble	Lrrfip1	0.146794	1	8
Ano6	psen2_kd	Lrrfip1	0.0933513	1	8
Arhgef2	psen2_kd	Lrrfip1	-0.0567261	1	8
Arhgef2	scramble	Lrrfip1	-0.0573859	1	8
Ddx1	psen2_kd	Lrrfip1	-0.0426073	1	8
Ddx1	scramble	Lrrfip1	0.112412	1	8
Dhx58	psen2_kd	Lrrfip1	0.0289555	1	8
Dhx58	scramble	Lrrfip1	0.06109	1	8
Dlat	psen2_kd	Lrrfip1	0.0181994	1	8
Dlat	scramble	Lrrfip1	-0.00266603	1	8
Gabpa	psen2_kd	Lrrfip1	0.0461712	1	8
Gabpa	scramble	Lrrfip1	0.116303	1	8
Ifih1	psen2_kd	Lrrfip1	-0.0399869	1	8
Ifih1	scramble	Lrrfip1	-0.000141031	1	8
Iqgap1	psen2_kd	Lrrfip1	0.134961	1	8
Iqgap1	scramble	Lrrfip1	-0.0218193	1	8
Itgav	psen2_kd	Lrrfip1	-0.0318452	1	8
Itgb2	psen2_kd	Lrrfip1	0.0287366	1	8
Itgb2	scramble	Lrrfip1	-0.0309373	1	8
Kat5	psen2_kd	Lrrfip1	0.0112266	1	8
Kif1b	psen2_kd	Lrrfip1	0.0146622	1	8
Kif1b	scramble	Lrrfip1	0.116165	1	8
Pdha1	scramble	Lrrfip1	0.0714591	1	8
Pdhb	psen2_kd	Lrrfip1	-0.0753864	1	8
Pdhx	psen2_kd	Lrrfip1	0.0784365	1	8
Pkm	psen2_kd	Lrrfip1	0.0297881	1	8
Pkm	scramble	Lrrfip1	0.0600692	1	8
Psmc3	scramble	Lrrfip1	-0.0519164	1	8
Sqstm1	psen2_kd	Lrrfip1	0.0727112	1	8
Stat3	psen2_kd	Lrrfip1	-0.057777	1	8
Tbk1	psen2_kd	Lrrfip1	-0.0431575	1	8
Ticam1	psen2_kd	Lrrfip1	-0.0437569	1	8
Tmem30a	psen2_kd	Lrrfip1	0.0359794	1	8
Yy1	psen2_kd	Lrrfip1	0.0329267	1	8
Tbk1	scramble	Lrrfip1	-0.053742	1	8
Ticam1	scramble	Lrrfip1	-0.0103751	1	8
Tlr4	scramble	Lrrfip1	0.0253428	1	8
Tmem30a	scramble	Lrrfip1	0.0385183	1	8
Traf3	scramble	Lrrfip1	0.114053	1	8
Yy1	scramble	Lrrfip1	0.0294839	1	8
Adh5	scramble	Ktn1	-0.0135543	1	2
Ano6	psen2_kd	Ktn1	0.0210009	1	2
Ap2a2	psen2_kd	Ktn1	-0.00895139	1	2
Ap2a2	scramble	Ktn1	-0.0965808	1	2
Arhgef2	psen2_kd	Ktn1	0.0421881	1	2
Arhgef2	scramble	Ktn1	0.0455123	1	2
Capn1	psen2_kd	Ktn1	0.012964	1	2
Capn1	scramble	Ktn1	0.00631037	1	2
Ddx1	psen2_kd	Ktn1	-0.0425016	1	2
Ddx1	scramble	Ktn1	-0.0493178	1	2
Dlat	psen2_kd	Ktn1	-0.0792199	1	2
Dlat	scramble	Ktn1	-0.0775909	1	2
Dld	psen2_kd	Ktn1	-0.0566225	1	2
Gabpa	psen2_kd	Ktn1	0.00249874	1	2
Ifih1	scramble	Ktn1	-0.0406033	1	2
Iqgap1	psen2_kd	Ktn1	-0.102281	1	2
Iqgap1	scramble	Ktn1	0.0243965	1	2
Itgav	psen2_kd	Ktn1	-0.0144702	1	2
Itgav	scramble	Ktn1	0.041678	1	2
Itgb2	psen2_kd	Ktn1	0.00783744	1	2
Kat5	scramble	Ktn1	0.0445278	1	2
Pdha1	psen2_kd	Ktn1	-0.0664101	1	2
Pdha1	scramble	Ktn1	-0.0672895	1	2
Pdhb	psen2_kd	Ktn1	0.0486436	1	2
Pdhx	psen2_kd	Ktn1	-0.00220793	1	2
Pdhx	scramble	Ktn1	0.0353487	1	2
Pkm	psen2_kd	Ktn1	-0.0870721	1	2
Psmc3	psen2_kd	Ktn1	0.0664893	1	2
Psmc3	scramble	Ktn1	-0.000826118	1	2
Sqstm1	psen2_kd	Ktn1	0.0252487	1	2
Stat3	psen2_kd	Ktn1	0.0828388	1	2
Tbk1	psen2_kd	Ktn1	-0.0644402	1	2
Ticam1	psen2_kd	Ktn1	-0.0817037	1	2
Tlr4	psen2_kd	Ktn1	0.0219886	1	2
Tmem30a	psen2_kd	Ktn1	0.0353817	1	2
Traf3	psen2_kd	Ktn1	-0.064015	1	2
Sqstm1	scramble	Ktn1	-0.102854	1	2
Tbk1	scramble	Ktn1	-0.0869415	1	2
Ticam1	scramble	Ktn1	0.00011746	1	2
Tlr4	scramble	Ktn1	-0.0964037	1	2
Traf3	scramble	Ktn1	0.0852227	1	2
Yy1	scramble	Ktn1	0.0372571	1	2
Adh5	psen2_kd	Dhx9	0.0419551	1	3
Adh5	scramble	Dhx9	0.0640983	1	3
Ano6	psen2_kd	Dhx9	0.0411611	1	3
Ano6	scramble	Dhx9	-0.0857938	1	3
Ap2a2	psen2_kd	Dhx9	0.696422	1	3
Capn1	psen2_kd	Dhx9	0.0467679	1	3
Capn1	scramble	Dhx9	0.0853326	1	3
Ddx1	psen2_kd	Dhx9	-0.0249815	1	3
Dhx58	psen2_kd	Dhx9	-0.0425722	1	3
Dhx58	scramble	Dhx9	0.0444537	1	3
Dld	scramble	Dhx9	0.0250557	1	3
Ifih1	psen2_kd	Dhx9	0.0999648	1	3
Ifih1	scramble	Dhx9	0.08138	1	3
Itgav	psen2_kd	Dhx9	0.0869262	1	3
Itgav	scramble	Dhx9	-0.0165885	1	3
Kat5	psen2_kd	Dhx9	-0.0920422	1	3
Kat5	scramble	Dhx9	-0.0850874	1	3
Kif1b	psen2_kd	Dhx9	0.0666057	1	3
Pdhx	psen2_kd	Dhx9	0.09506	1	3
Pdhx	scramble	Dhx9	0.0649045	1	3
Pkm	psen2_kd	Dhx9	0.0798505	1	3
Pkm	scramble	Dhx9	0.0858318	1	3
Psmc3	psen2_kd	Dhx9	-0.0190888	1	3
Psmc3	scramble	Dhx9	-0.044225	1	3
siRNA control	psen2_kd	Dhx9	-0.0359177	1	3
Sqstm1	psen2_kd	Dhx9	-0.00520752	1	3
Stat3	psen2_kd	Dhx9	0.0827457	1	3
Ticam1	psen2_kd	Dhx9	0.0522676	1	3
Tmem30a	psen2_kd	Dhx9	-0.0146187	1	3
Traf3	psen2_kd	Dhx9	0.067029	1	3
Sqstm1	scramble	Dhx9	-0.0220318	1	3
Stat3	scramble	Dhx9	0.0509333	1	3
Tbk1	scramble	Dhx9	-0.0793262	1	3
Ticam1	scramble	Dhx9	-0.07135	1	3
Tlr4	scramble	Dhx9	0.040382	1	3
Tmem30a	scramble	Dhx9	-0.00157391	1	3
Traf3	scramble	Dhx9	0.0552719	1	3
Adh5	psen2_kd	Slc35a4	0.0817228	1	1
Adh5	scramble	Slc35a4	-0.0810124	1	1
Ano6	psen2_kd	Slc35a4	-0.0997262	1	1
Ano6	scramble	Slc35a4	-0.0680755	1	1
Ap2a2	scramble	Slc35a4	-0.173725	1	1
Arhgef2	psen2_kd	Slc35a4	0.0309066	1	1
Arhgef2	scramble	Slc35a4	0.000734694	1	1
Ddx1	psen2_kd	Slc35a4	0.0891723	1	1
Ddx1	scramble	Slc35a4	0.0361745	1	1
Dhx58	psen2_kd	Slc35a4	-0.033933	1	1
Dhx58	scramble	Slc35a4	0.173997	1	1
Dlat	psen2_kd	Slc35a4	0.00806202	1	1
Dlat	scramble	Slc35a4	0.141804	1	1
Dld	psen2_kd	Slc35a4	0.120613	1	1
Dld	scramble	Slc35a4	-0.143668	1	1
Gabpa	psen2_kd	Slc35a4	0.0867099	1	1
Gabpa	scramble	Slc35a4	-0.051675	1	1
Ifih1	psen2_kd	Slc35a4	0.02241	1	1
Iqgap1	psen2_kd	Slc35a4	-0.0488551	1	1
Iqgap1	scramble	Slc35a4	0.0421542	1	1
Itgav	psen2_kd	Slc35a4	-0.139139	1	1
Itgb2	psen2_kd	Slc35a4	-0.0595793	1	1
Kat5	psen2_kd	Slc35a4	-0.0289405	1	1
Kat5	scramble	Slc35a4	-0.131498	1	1
Kif1b	psen2_kd	Slc35a4	0.0567366	1	1
Pdha1	psen2_kd	Slc35a4	-0.0631775	1	1
Pdhb	scramble	Slc35a4	0.00151918	1	1
Pdhx	psen2_kd	Slc35a4	-0.172832	1	1
Pkm	psen2_kd	Slc35a4	-0.160644	1	1
Psmc3	psen2_kd	Slc35a4	-0.145507	1	1
Sqstm1	psen2_kd	Slc35a4	0.118789	1	1
Stat3	psen2_kd	Slc35a4	-0.0616296	1	1
Tbk1	psen2_kd	Slc35a4	-0.0994395	1	1
Ticam1	psen2_kd	Slc35a4	0.0424573	1	1
Tlr4	psen2_kd	Slc35a4	-0.0732554	1	1
Tmem30a	psen2_kd	Slc35a4	-0.0758702	1	1
Traf3	psen2_kd	Slc35a4	-0.146393	1	1
Yy1	psen2_kd	Slc35a4	-0.0914119	1	1
Stat3	scramble	Slc35a4	-0.14957	1	1
Tbk1	scramble	Slc35a4	-0.106804	1	1
Tlr4	scramble	Slc35a4	0.0647798	1	1
Tmem30a	scramble	Slc35a4	-0.0581626	1	1
Traf3	scramble	Slc35a4	0.0420917	1	1
Adh5	psen2_kd	B020011L13Rik;Gm29106	-0.123869	1	1
Adh5	scramble	B020011L13Rik;Gm29106	0.11076	1	1
Ano6	psen2_kd	B020011L13Rik;Gm29106	0.0460382	1	1
Ano6	scramble	B020011L13Rik;Gm29106	0.0619877	1	1
Ap2a2	scramble	B020011L13Rik;Gm29106	-0.152491	1	1
Ddx1	psen2_kd	B020011L13Rik;Gm29106	-0.18019	1	1
Dhx58	psen2_kd	B020011L13Rik;Gm29106	0.0831195	1	1
Dhx58	scramble	B020011L13Rik;Gm29106	-0.127769	1	1
Dlat	scramble	B020011L13Rik;Gm29106	0.146672	1	1
Dld	psen2_kd	B020011L13Rik;Gm29106	-0.0913625	1	1
Gabpa	scramble	B020011L13Rik;Gm29106	0.0318263	1	1
Iqgap1	scramble	B020011L13Rik;Gm29106	0.317052	1	1
Itgb2	psen2_kd	B020011L13Rik;Gm29106	-0.100322	1	1
Itgb2	scramble	B020011L13Rik;Gm29106	-0.0666075	1	1
Kat5	scramble	B020011L13Rik;Gm29106	-0.32601	1	1
Kif1b	psen2_kd	B020011L13Rik;Gm29106	-0.0846217	1	1
Kif1b	scramble	B020011L13Rik;Gm29106	-0.102255	1	1
Pdha1	scramble	B020011L13Rik;Gm29106	0.208464	1	1
Pdhb	scramble	B020011L13Rik;Gm29106	0.11375	1	1
Pdhx	psen2_kd	B020011L13Rik;Gm29106	0.0973159	1	1
Pdhx	scramble	B020011L13Rik;Gm29106	-0.0973917	1	1
Psmc3	psen2_kd	B020011L13Rik;Gm29106	-0.0310778	1	1
Sqstm1	psen2_kd	B020011L13Rik;Gm29106	-0.21617	1	1
Tbk1	psen2_kd	B020011L13Rik;Gm29106	-0.247954	1	1
Ticam1	psen2_kd	B020011L13Rik;Gm29106	-0.102782	1	1
Tmem30a	psen2_kd	B020011L13Rik;Gm29106	-0.1717	1	1
Traf3	psen2_kd	B020011L13Rik;Gm29106	-0.0450655	1	1
Sqstm1	scramble	B020011L13Rik;Gm29106	0.190456	1	1
Stat3	scramble	B020011L13Rik;Gm29106	0.0312195	1	1
Tbk1	scramble	B020011L13Rik;Gm29106	0.123862	1	1
Ticam1	scramble	B020011L13Rik;Gm29106	0.260339	1	1
Tlr4	scramble	B020011L13Rik;Gm29106	-0.123176	1	1
Tmem30a	scramble	B020011L13Rik;Gm29106	-0.122703	1	1
Yy1	scramble	B020011L13Rik;Gm29106	0.0387238	1	1
Ap2a2	psen2_kd	Tns1	-0.65942	1	27
Ddx1	scramble	Tns1	0.0298058	1	27
Dhx58	psen2_kd	Tns1	-0.0220649	1	27
Dhx58	scramble	Tns1	-0.0359271	1	27
Dlat	psen2_kd	Tns1	-0.0365334	1	27
Dlat	scramble	Tns1	-0.00651559	1	27
Dld	scramble	Tns1	-0.0176011	1	27
Gabpa	psen2_kd	Tns1	-0.0322058	1	27
Gabpa	scramble	Tns1	-0.0238015	1	27
Itgav	psen2_kd	Tns1	-0.0248375	1	27
Itgb2	psen2_kd	Tns1	0.0505384	1	27
Kif1b	psen2_kd	Tns1	0.022154	1	27
Kif1b	scramble	Tns1	0.0268536	1	27
Pdha1	psen2_kd	Tns1	0.0196213	1	27
Pdhx	psen2_kd	Tns1	0.0358805	1	27
Pkm	psen2_kd	Tns1	0.0213477	1	27
Stat3	psen2_kd	Tns1	-0.0259498	1	27
Tbk1	psen2_kd	Tns1	-0.0470166	1	27
Sqstm1	scramble	Tns1	-0.030898	1	27
Tbk1	scramble	Tns1	-0.0213022	1	27
Ticam1	scramble	Tns1	0.0346796	1	27
Tmem30a	scramble	Tns1	-0.0221552	1	27
Traf3	scramble	Tns1	-0.00780637	1	27
Adh5	psen2_kd	Xrn1	-0.264037	1	1
Adh5	scramble	Xrn1	0.1618	1	1
Ap2a2	scramble	Xrn1	-0.206635	1	1
Arhgef2	scramble	Xrn1	-0.0962628	1	1
Ddx1	psen2_kd	Xrn1	0.0264299	1	1
Dhx58	psen2_kd	Xrn1	0.146377	1	1
Dhx58	scramble	Xrn1	-0.00056998	1	1
Dlat	scramble	Xrn1	-0.247495	1	1
Dld	scramble	Xrn1	0.0272006	1	1
Gabpa	scramble	Xrn1	0.123848	1	1
Ifih1	psen2_kd	Xrn1	-0.0252015	1	1
Ifih1	scramble	Xrn1	-0.0403556	1	1
Iqgap1	psen2_kd	Xrn1	0.0129973	1	1
Iqgap1	scramble	Xrn1	0.0362766	1	1
Itgav	scramble	Xrn1	0.252589	1	1
Itgb2	scramble	Xrn1	0.123393	1	1
Kat5	psen2_kd	Xrn1	-0.185186	1	1
Kat5	scramble	Xrn1	0.236933	1	1
Pdha1	psen2_kd	Xrn1	-0.129779	1	1
Pdha1	scramble	Xrn1	0.0856902	1	1
Pdhb	scramble	Xrn1	-0.241474	1	1
Pdhx	psen2_kd	Xrn1	-0.217961	1	1
Pdhx	scramble	Xrn1	0.185095	1	1
Pkm	psen2_kd	Xrn1	0.0239474	1	1
Pkm	scramble	Xrn1	-0.044621	1	1
Psmc3	psen2_kd	Xrn1	0.167851	1	1
Psmc3	scramble	Xrn1	0.0661704	1	1
Sqstm1	psen2_kd	Xrn1	-0.0134189	1	1
Tbk1	psen2_kd	Xrn1	-0.158156	1	1
Ticam1	psen2_kd	Xrn1	0.209098	1	1
Tlr4	psen2_kd	Xrn1	-0.18552	1	1
Tmem30a	psen2_kd	Xrn1	0.0255507	1	1
Traf3	psen2_kd	Xrn1	-0.146851	1	1
Yy1	psen2_kd	Xrn1	0.143939	1	1
Sqstm1	scramble	Xrn1	-0.278624	1	1
Tbk1	scramble	Xrn1	0.0893258	1	1
Ticam1	scramble	Xrn1	0.184189	1	1
Tlr4	scramble	Xrn1	-0.107476	1	1
Tmem30a	scramble	Xrn1	0.134612	1	1
Traf3	scramble	Xrn1	0.0961772	1	1
Yy1	scramble	Xrn1	-0.186937	1	1
Adh5	scramble	Dnah7c	0.146852	1	1
Gabpa	scramble	Dnah7c	-0.145083	1	1
Kat5	scramble	Dnah7c	-0.13604	1	1
Pdha1	scramble	Dnah7c	-0.195211	1	1
Pdhb	scramble	Dnah7c	-0.164831	1	1
Pkm	scramble	Dnah7c	-0.0566678	1	1
Ticam1	scramble	Dnah7c	-0.158791	1	1
Tlr4	scramble	Dnah7c	-0.158237	1	1
Tmem30a	scramble	Dnah7c	0.0265406	1	1
Yy1	scramble	Dnah7c	0.138885	1	1
Adh5	psen2_kd	2310022A10Rik	-0.124151	1	1
Adh5	scramble	2310022A10Rik	-0.175264	1	1
Ano6	psen2_kd	2310022A10Rik	-0.120928	1	1
Ano6	scramble	2310022A10Rik	0.19092	1	1
Arhgef2	psen2_kd	2310022A10Rik	-0.00144971	1	1
Arhgef2	scramble	2310022A10Rik	0.203067	1	1
Capn1	scramble	2310022A10Rik	0.0158542	1	1
Ddx1	psen2_kd	2310022A10Rik	-0.258086	1	1
Dhx58	psen2_kd	2310022A10Rik	0.103303	1	1
Dhx58	scramble	2310022A10Rik	0.263036	1	1
Dlat	psen2_kd	2310022A10Rik	0.30297	1	1
Dlat	scramble	2310022A10Rik	0.169112	1	1
Dld	psen2_kd	2310022A10Rik	-0.159577	1	1
Dld	scramble	2310022A10Rik	0.137799	1	1
Gabpa	psen2_kd	2310022A10Rik	-0.0526404	1	1
Gabpa	scramble	2310022A10Rik	0.0646606	1	1
Ifih1	psen2_kd	2310022A10Rik	-0.0392803	1	1
Ifih1	scramble	2310022A10Rik	-0.0912675	1	1
Iqgap1	psen2_kd	2310022A10Rik	0.113574	1	1
Iqgap1	scramble	2310022A10Rik	0.0764983	1	1
Itgav	psen2_kd	2310022A10Rik	0.0377876	1	1
Itgav	scramble	2310022A10Rik	-0.0188638	1	1
Itgb2	psen2_kd	2310022A10Rik	0.310461	1	1
Itgb2	scramble	2310022A10Rik	0.0752649	1	1
Kat5	psen2_kd	2310022A10Rik	0.0983829	1	1
Kif1b	psen2_kd	2310022A10Rik	-0.0463768	1	1
Kif1b	scramble	2310022A10Rik	-0.056513	1	1
Pdha1	psen2_kd	2310022A10Rik	0.152367	1	1
Pdhb	psen2_kd	2310022A10Rik	0.0497775	1	1
Pdhb	scramble	2310022A10Rik	0.075095	1	1
Pdhx	psen2_kd	2310022A10Rik	0.112052	1	1
Pdhx	scramble	2310022A10Rik	0.0257928	1	1
Pkm	psen2_kd	2310022A10Rik	-0.0996262	1	1
Pkm	scramble	2310022A10Rik	0.202441	1	1
siRNA control	psen2_kd	2310022A10Rik	0.0742951	1	1
Sqstm1	psen2_kd	2310022A10Rik	-0.025702	1	1
Stat3	psen2_kd	2310022A10Rik	0.0560118	1	1
Tbk1	psen2_kd	2310022A10Rik	0.196402	1	1
Ticam1	psen2_kd	2310022A10Rik	-0.236365	1	1
Tlr4	psen2_kd	2310022A10Rik	0.0531956	1	1
Tmem30a	psen2_kd	2310022A10Rik	-0.131779	1	1
Traf3	psen2_kd	2310022A10Rik	0.159403	1	1
Yy1	psen2_kd	2310022A10Rik	-0.248741	1	1
Sqstm1	scramble	2310022A10Rik	0.303412	1	1
Tbk1	scramble	2310022A10Rik	0.16627	1	1
Tlr4	scramble	2310022A10Rik	0.0469221	1	1
Tmem30a	scramble	2310022A10Rik	-0.0340087	1	1
Traf3	scramble	2310022A10Rik	0.060322	1	1
Adh5	psen2_kd	Gm14325;Gm14399;Zfp971	0.0684898	1	1
Adh5	scramble	Gm14325;Gm14399;Zfp971	0.111265	1	1
Ano6	psen2_kd	Gm14325;Gm14399;Zfp971	0.0879143	1	1
Ano6	scramble	Gm14325;Gm14399;Zfp971	-0.253155	1	1
Ap2a2	scramble	Gm14325;Gm14399;Zfp971	0.226883	1	1
Arhgef2	psen2_kd	Gm14325;Gm14399;Zfp971	-0.200989	1	1
Arhgef2	scramble	Gm14325;Gm14399;Zfp971	-0.153449	1	1
Capn1	psen2_kd	Gm14325;Gm14399;Zfp971	-0.18756	1	1
Capn1	scramble	Gm14325;Gm14399;Zfp971	-0.163459	1	1
Ddx1	scramble	Gm14325;Gm14399;Zfp971	0.0243002	1	1
Dhx58	psen2_kd	Gm14325;Gm14399;Zfp971	-0.0707844	1	1
Dhx58	scramble	Gm14325;Gm14399;Zfp971	-0.252612	1	1
Dlat	psen2_kd	Gm14325;Gm14399;Zfp971	0.0959753	1	1
Dlat	scramble	Gm14325;Gm14399;Zfp971	0.26701	1	1
Dld	psen2_kd	Gm14325;Gm14399;Zfp971	-0.00685039	1	1
Gabpa	psen2_kd	Gm14325;Gm14399;Zfp971	0.0357446	1	1
Gabpa	scramble	Gm14325;Gm14399;Zfp971	-0.0525499	1	1
Ifih1	scramble	Gm14325;Gm14399;Zfp971	-0.0561474	1	1
Iqgap1	scramble	Gm14325;Gm14399;Zfp971	-0.173053	1	1
Itgb2	psen2_kd	Gm14325;Gm14399;Zfp971	-0.264661	1	1
Itgb2	scramble	Gm14325;Gm14399;Zfp971	0.0907724	1	1
Kat5	psen2_kd	Gm14325;Gm14399;Zfp971	-0.0935876	1	1
Kat5	scramble	Gm14325;Gm14399;Zfp971	0.0709461	1	1
Kif1b	psen2_kd	Gm14325;Gm14399;Zfp971	0.112523	1	1
Kif1b	scramble	Gm14325;Gm14399;Zfp971	-0.244078	1	1
Pdha1	scramble	Gm14325;Gm14399;Zfp971	0.237002	1	1
Pdhx	psen2_kd	Gm14325;Gm14399;Zfp971	-0.0282226	1	1
Pdhx	scramble	Gm14325;Gm14399;Zfp971	0.115075	1	1
Pkm	psen2_kd	Gm14325;Gm14399;Zfp971	0.189672	1	1
Psmc3	psen2_kd	Gm14325;Gm14399;Zfp971	-0.237373	1	1
Psmc3	scramble	Gm14325;Gm14399;Zfp971	-0.0950767	1	1
siRNA control	psen2_kd	Gm14325;Gm14399;Zfp971	-0.17337	1	1
Sqstm1	psen2_kd	Gm14325;Gm14399;Zfp971	0.0442696	1	1
Stat3	psen2_kd	Gm14325;Gm14399;Zfp971	0.170746	1	1
Tbk1	psen2_kd	Gm14325;Gm14399;Zfp971	0.0566823	1	1
Tlr4	psen2_kd	Gm14325;Gm14399;Zfp971	-0.256862	1	1
Traf3	psen2_kd	Gm14325;Gm14399;Zfp971	-0.274498	1	1
Yy1	psen2_kd	Gm14325;Gm14399;Zfp971	-0.128694	1	1
Stat3	scramble	Gm14325;Gm14399;Zfp971	0.204832	1	1
Tlr4	scramble	Gm14325;Gm14399;Zfp971	-0.25586	1	1
Tmem30a	scramble	Gm14325;Gm14399;Zfp971	-0.104105	1	1
Traf3	scramble	Gm14325;Gm14399;Zfp971	-0.13447	1	1
Yy1	scramble	Gm14325;Gm14399;Zfp971	-0.235266	1	1
Adh5	psen2_kd	Bclaf1	0.172347	1	1
Adh5	scramble	Bclaf1	0.235791	1	1
Ano6	psen2_kd	Bclaf1	0.0838424	1	1
Ano6	scramble	Bclaf1	0.288297	1	1
Ap2a2	scramble	Bclaf1	0.357257	1	1
Arhgef2	psen2_kd	Bclaf1	-0.208265	1	1
Arhgef2	scramble	Bclaf1	-0.201248	1	1
Capn1	psen2_kd	Bclaf1	0.106534	1	1
Ddx1	psen2_kd	Bclaf1	-0.0894576	1	1
Ddx1	scramble	Bclaf1	-0.130491	1	1
Dhx58	psen2_kd	Bclaf1	-0.0539026	1	1
Dlat	psen2_kd	Bclaf1	-0.0626622	1	1
Dld	psen2_kd	Bclaf1	0.0445542	1	1
Gabpa	psen2_kd	Bclaf1	0.0517392	1	1
Gabpa	scramble	Bclaf1	0.308243	1	1
Iqgap1	psen2_kd	Bclaf1	0.0865555	1	1
Itgav	psen2_kd	Bclaf1	0.182039	1	1
Itgb2	psen2_kd	Bclaf1	0.082028	1	1
Kat5	psen2_kd	Bclaf1	0.0100674	1	1
Kif1b	psen2_kd	Bclaf1	0.0358528	1	1
Pdha1	psen2_kd	Bclaf1	-0.049513	1	1
Pdhb	psen2_kd	Bclaf1	-0.143895	1	1
Pdhb	scramble	Bclaf1	0.299103	1	1
Pdhx	psen2_kd	Bclaf1	-0.0557894	1	1
Pdhx	scramble	Bclaf1	0.233567	1	1
Pkm	psen2_kd	Bclaf1	0.0983897	1	1
Pkm	scramble	Bclaf1	0.0513601	1	1
Psmc3	scramble	Bclaf1	0.376135	1	1
siRNA control	psen2_kd	Bclaf1	0.245654	1	1
Sqstm1	psen2_kd	Bclaf1	-0.3201	1	1
Stat3	psen2_kd	Bclaf1	-0.164818	1	1
Tbk1	psen2_kd	Bclaf1	0.158442	1	1
Ticam1	psen2_kd	Bclaf1	-0.227049	1	1
Tlr4	psen2_kd	Bclaf1	-0.220918	1	1
Tmem30a	psen2_kd	Bclaf1	-0.133146	1	1
Yy1	psen2_kd	Bclaf1	0.192773	1	1
Sqstm1	scramble	Bclaf1	0.366486	1	1
Tbk1	scramble	Bclaf1	0.109718	1	1
Tlr4	scramble	Bclaf1	0.0266533	1	1
Tmem30a	scramble	Bclaf1	0.396876	1	1
Traf3	scramble	Bclaf1	-0.0739579	1	1
Adh5	psen2_kd	Eef1b2	-0.014908	1	2
Adh5	scramble	Eef1b2	-0.0434708	1	2
Ano6	psen2_kd	Eef1b2	-0.0104986	1	2
Ano6	scramble	Eef1b2	0.0353727	1	2
Arhgef2	psen2_kd	Eef1b2	-0.0593752	1	2
Capn1	psen2_kd	Eef1b2	-0.030219	1	2
Ddx1	psen2_kd	Eef1b2	-0.0310818	1	2
Ddx1	scramble	Eef1b2	0.015718	1	2
Dhx58	psen2_kd	Eef1b2	-0.0623147	1	2
Dlat	psen2_kd	Eef1b2	-0.0576306	1	2
Dlat	scramble	Eef1b2	-0.0606927	1	2
Gabpa	psen2_kd	Eef1b2	-0.0578883	1	2
Gabpa	scramble	Eef1b2	-0.0171449	1	2
Ifih1	psen2_kd	Eef1b2	-0.0194859	1	2
Ifih1	scramble	Eef1b2	-0.0285329	1	2
Iqgap1	psen2_kd	Eef1b2	0.0487229	1	2
Itgav	psen2_kd	Eef1b2	-0.0509714	1	2
Itgb2	psen2_kd	Eef1b2	-0.0451065	1	2
Kat5	psen2_kd	Eef1b2	0.00562907	1	2
Kat5	scramble	Eef1b2	-0.0287774	1	2
Kif1b	psen2_kd	Eef1b2	-0.0127045	1	2
Kif1b	scramble	Eef1b2	0.0365156	1	2
Pdha1	psen2_kd	Eef1b2	-0.0561008	1	2
Pdha1	scramble	Eef1b2	-0.0749525	1	2
Pdhx	psen2_kd	Eef1b2	0.0213767	1	2
Pdhx	scramble	Eef1b2	0.00673511	1	2
Pkm	psen2_kd	Eef1b2	0.00451295	1	2
Pkm	scramble	Eef1b2	-0.0336407	1	2
Sqstm1	psen2_kd	Eef1b2	-0.0388009	1	2
Stat3	psen2_kd	Eef1b2	0.0116063	1	2
Tbk1	psen2_kd	Eef1b2	-0.0639808	1	2
Ticam1	psen2_kd	Eef1b2	-0.0663528	1	2
Yy1	psen2_kd	Eef1b2	-0.0279197	1	2
Sqstm1	scramble	Eef1b2	-0.0208648	1	2
Stat3	scramble	Eef1b2	0.0569889	1	2
Tbk1	scramble	Eef1b2	-0.028892	1	2
Ticam1	scramble	Eef1b2	-0.0656786	1	2
Tlr4	scramble	Eef1b2	0.00170494	1	2
Tmem30a	scramble	Eef1b2	-0.0261255	1	2
Traf3	scramble	Eef1b2	-0.0622103	1	2
Yy1	scramble	Eef1b2	0.0306717	1	2
Adh5	psen2_kd	Ubxn4	-0.0314	1	3
Adh5	scramble	Ubxn4	-0.0191314	1	3
Ano6	psen2_kd	Ubxn4	0.0545005	1	3
Ano6	scramble	Ubxn4	0.0191492	1	3
Ap2a2	psen2_kd	Ubxn4	0.0488432	1	3
Arhgef2	psen2_kd	Ubxn4	-0.0347461	1	3
Arhgef2	scramble	Ubxn4	-0.0496036	1	3
Capn1	psen2_kd	Ubxn4	-0.00618956	1	3
Capn1	scramble	Ubxn4	-0.0077715	1	3
Ddx1	psen2_kd	Ubxn4	0.038898	1	3
Ddx1	scramble	Ubxn4	-0.102613	1	3
Dhx58	psen2_kd	Ubxn4	0.00268021	1	3
Dhx58	scramble	Ubxn4	-0.0606472	1	3
Dlat	scramble	Ubxn4	-0.081621	1	3
Dld	scramble	Ubxn4	0.119453	1	3
Iqgap1	psen2_kd	Ubxn4	0.0452366	1	3
Iqgap1	scramble	Ubxn4	0.0754227	1	3
Itgav	psen2_kd	Ubxn4	0.0885662	1	3
Itgav	scramble	Ubxn4	0.0718061	1	3
Kat5	psen2_kd	Ubxn4	0.10465	1	3
Kat5	scramble	Ubxn4	-0.114534	1	3
Kif1b	scramble	Ubxn4	0.0188911	1	3
Pdha1	psen2_kd	Ubxn4	-0.0620795	1	3
Pdha1	scramble	Ubxn4	0.0171741	1	3
Pdhb	psen2_kd	Ubxn4	-0.0354289	1	3
Pdhb	scramble	Ubxn4	0.00985727	1	3
Pdhx	psen2_kd	Ubxn4	0.110622	1	3
Pdhx	scramble	Ubxn4	-0.0252993	1	3
Pkm	scramble	Ubxn4	-0.0934611	1	3
Stat3	psen2_kd	Ubxn4	0.057996	1	3
Tbk1	psen2_kd	Ubxn4	0.130345	1	3
Ticam1	psen2_kd	Ubxn4	-0.0510272	1	3
Tlr4	psen2_kd	Ubxn4	0.0506496	1	3
Tmem30a	psen2_kd	Ubxn4	0.00621793	1	3
Traf3	psen2_kd	Ubxn4	0.0694654	1	3
Sqstm1	scramble	Ubxn4	0.0193155	1	3
Stat3	scramble	Ubxn4	-0.0429635	1	3
Tbk1	scramble	Ubxn4	0.0451472	1	3
Ticam1	scramble	Ubxn4	-0.0536669	1	3
Tlr4	scramble	Ubxn4	-0.0514289	1	3
Tmem30a	scramble	Ubxn4	-0.00653391	1	3
Yy1	scramble	Ubxn4	0.0351089	1	3
Adh5	psen2_kd	Nab1	0.134313	1	1
Adh5	scramble	Nab1	0.162988	1	1
Ano6	psen2_kd	Nab1	0.0606635	1	1
Ano6	scramble	Nab1	-0.159394	1	1
Ap2a2	psen2_kd	Nab1	-0.164425	1	1
Ap2a2	scramble	Nab1	0.136142	1	1
Arhgef2	psen2_kd	Nab1	-0.139864	1	1
Arhgef2	scramble	Nab1	-0.0629149	1	1
Capn1	scramble	Nab1	-0.130295	1	1
Ddx1	psen2_kd	Nab1	0.210537	1	1
Dhx58	psen2_kd	Nab1	0.224015	1	1
Dhx58	scramble	Nab1	-0.227955	1	1
Dld	psen2_kd	Nab1	0.257994	1	1
Dld	scramble	Nab1	0.0104337	1	1
Gabpa	psen2_kd	Nab1	0.187553	1	1
Ifih1	psen2_kd	Nab1	0.0227027	1	1
Ifih1	scramble	Nab1	0.154974	1	1
Iqgap1	psen2_kd	Nab1	-0.18597	1	1
Itgav	psen2_kd	Nab1	0.144374	1	1
Kat5	psen2_kd	Nab1	-0.0699032	1	1
Kif1b	psen2_kd	Nab1	-0.18123	1	1
Kif1b	scramble	Nab1	0.179123	1	1
Pdha1	scramble	Nab1	0.0443567	1	1
Pdhb	psen2_kd	Nab1	-0.0879656	1	1
Pdhx	psen2_kd	Nab1	0.19499	1	1
Pdhx	scramble	Nab1	-0.0620505	1	1
Pkm	scramble	Nab1	0.147164	1	1
Psmc3	scramble	Nab1	0.00149634	1	1
Sqstm1	psen2_kd	Nab1	0.0637567	1	1
Stat3	psen2_kd	Nab1	0.143161	1	1
Tbk1	psen2_kd	Nab1	-0.0504356	1	1
Ticam1	psen2_kd	Nab1	-0.109307	1	1
Tmem30a	psen2_kd	Nab1	0.155856	1	1
Traf3	psen2_kd	Nab1	-0.110405	1	1
Stat3	scramble	Nab1	-0.178053	1	1
Tbk1	scramble	Nab1	0.143623	1	1
Ticam1	scramble	Nab1	-0.0778144	1	1
Tlr4	scramble	Nab1	0.140018	1	1
Tmem30a	scramble	Nab1	0.0859372	1	1
Yy1	scramble	Nab1	0.221039	1	1
Adh5	scramble	NA.2	0.0817535	1	NA
Arhgef2	scramble	NA.2	-0.307474	1	NA
Capn1	scramble	NA.2	0.0647191	1	NA
Sqstm1	scramble	NA.2	0.403928	1	NA
Yy1	scramble	NA.2	-0.136598	1	NA
Adh5	psen2_kd	Macf1	0.0455618	1	18
Ano6	psen2_kd	Macf1	0.0872149	1	18
Arhgef2	psen2_kd	Macf1	-0.0720502	1	18
Arhgef2	scramble	Macf1	-0.0456232	1	18
Ddx1	psen2_kd	Macf1	-0.00553021	1	18
Dhx58	scramble	Macf1	0.0343774	1	18
Dlat	psen2_kd	Macf1	0.084511	1	18
Dld	scramble	Macf1	0.0276422	1	18
Gabpa	psen2_kd	Macf1	0.0806938	1	18
Gabpa	scramble	Macf1	0.045613	1	18
Ifih1	scramble	Macf1	0.0196769	1	18
Iqgap1	scramble	Macf1	0.0377533	1	18
Itgav	psen2_kd	Macf1	-0.0675157	1	18
Itgav	scramble	Macf1	-0.00238539	1	18
Itgb2	psen2_kd	Macf1	0.0722099	1	18
Itgb2	scramble	Macf1	0.0771838	1	18
Kif1b	scramble	Macf1	-0.00300146	1	18
Pdha1	psen2_kd	Macf1	-0.0386211	1	18
Pdhb	psen2_kd	Macf1	-0.0787842	1	18
Pdhx	scramble	Macf1	0.000972066	1	18
Pkm	scramble	Macf1	0.0253094	1	18
Sqstm1	psen2_kd	Macf1	0.0144242	1	18
Stat3	psen2_kd	Macf1	-0.00127491	1	18
Tbk1	psen2_kd	Macf1	0.00751677	1	18
Ticam1	psen2_kd	Macf1	0.083893	1	18
Traf3	psen2_kd	Macf1	-0.00877155	1	18
Sqstm1	scramble	Macf1	0.0119826	1	18
Tbk1	scramble	Macf1	-0.00511479	1	18
Traf3	scramble	Macf1	0.0157023	1	18
Yy1	scramble	Macf1	-0.0389271	1	18
Adh5	scramble	Mbnl1	0.244296	1	4
Ano6	scramble	Mbnl1	-0.0567573	1	4
Ap2a2	scramble	Mbnl1	-0.25625	1	4
Arhgef2	psen2_kd	Mbnl1	-0.165485	1	4
Capn1	scramble	Mbnl1	-0.0812313	1	4
Ddx1	scramble	Mbnl1	0.0502656	1	4
Dhx58	psen2_kd	Mbnl1	0.217242	1	4
Dhx58	scramble	Mbnl1	0.266192	1	4
Dlat	scramble	Mbnl1	0.0899889	1	4
Dld	psen2_kd	Mbnl1	0.175255	1	4
Dld	scramble	Mbnl1	0.0292456	1	4
Gabpa	psen2_kd	Mbnl1	0.234686	1	4
Gabpa	scramble	Mbnl1	-0.0438251	1	4
Ifih1	psen2_kd	Mbnl1	-0.0452435	1	4
Ifih1	scramble	Mbnl1	-0.175892	1	4
Iqgap1	psen2_kd	Mbnl1	0.156984	1	4
Itgav	scramble	Mbnl1	-0.0993491	1	4
Itgb2	scramble	Mbnl1	-0.204139	1	4
Kat5	scramble	Mbnl1	0.199842	1	4
Kif1b	psen2_kd	Mbnl1	0.263282	1	4
Kif1b	scramble	Mbnl1	0.202215	1	4
Pdha1	scramble	Mbnl1	-0.0155002	1	4
Pdhb	scramble	Mbnl1	-0.101564	1	4
Pdhx	psen2_kd	Mbnl1	0.156578	1	4
Pkm	psen2_kd	Mbnl1	0.198513	1	4
Psmc3	psen2_kd	Mbnl1	-0.0777222	1	4
Stat3	psen2_kd	Mbnl1	0.235229	1	4
Tbk1	psen2_kd	Mbnl1	0.192337	1	4
Tmem30a	psen2_kd	Mbnl1	-0.0650645	1	4
Traf3	psen2_kd	Mbnl1	0.157795	1	4
Sqstm1	scramble	Mbnl1	-0.0448997	1	4
Tbk1	scramble	Mbnl1	-0.1098	1	4
Ticam1	scramble	Mbnl1	0.0727585	1	4
Tlr4	scramble	Mbnl1	-0.162365	1	4
Tmem30a	scramble	Mbnl1	-0.0686295	1	4
Yy1	scramble	Mbnl1	-0.203292	1	4
Adh5	psen2_kd	Naa15	0.0559031	1	21
Adh5	scramble	Naa15	-0.0541008	1	21
Ano6	psen2_kd	Naa15	0.0591926	1	21
Ano6	scramble	Naa15	0.102078	1	21
Ap2a2	psen2_kd	Naa15	-0.118382	1	21
Arhgef2	psen2_kd	Naa15	0.0888358	1	21
Arhgef2	scramble	Naa15	-0.0243762	1	21
Capn1	psen2_kd	Naa15	-0.131782	1	21
Capn1	scramble	Naa15	-0.0874656	1	21
Ddx1	psen2_kd	Naa15	0.0527712	1	21
Dhx58	psen2_kd	Naa15	-0.0762163	1	21
Dhx58	scramble	Naa15	0.11672	1	21
Dlat	psen2_kd	Naa15	0.0483978	1	21
Dlat	scramble	Naa15	-0.0326394	1	21
Dld	scramble	Naa15	-0.0131547	1	21
Gabpa	psen2_kd	Naa15	-0.0251263	1	21
Ifih1	psen2_kd	Naa15	-0.0755173	1	21
Ifih1	scramble	Naa15	0.0735658	1	21
Iqgap1	psen2_kd	Naa15	-0.0697518	1	21
Itgav	psen2_kd	Naa15	-0.063565	1	21
Itgav	scramble	Naa15	-0.0167455	1	21
Itgb2	psen2_kd	Naa15	-0.053101	1	21
Kat5	psen2_kd	Naa15	-0.0387653	1	21
Kat5	scramble	Naa15	0.0506272	1	21
Kif1b	psen2_kd	Naa15	0.0191956	1	21
Kif1b	scramble	Naa15	-0.110567	1	21
Pdhb	psen2_kd	Naa15	0.0653308	1	21
Pdhx	psen2_kd	Naa15	0.0843698	1	21
Pdhx	scramble	Naa15	0.0675657	1	21
Pkm	psen2_kd	Naa15	0.0133739	1	21
Pkm	scramble	Naa15	-0.00129969	1	21
Psmc3	psen2_kd	Naa15	-0.0205085	1	21
Psmc3	scramble	Naa15	0.0169199	1	21
Sqstm1	psen2_kd	Naa15	-0.130146	1	21
Stat3	psen2_kd	Naa15	0.0953043	1	21
Tbk1	psen2_kd	Naa15	0.0252051	1	21
Ticam1	psen2_kd	Naa15	-0.00170626	1	21
Tlr4	psen2_kd	Naa15	-0.0956191	1	21
Tmem30a	psen2_kd	Naa15	-0.130275	1	21
Traf3	psen2_kd	Naa15	0.0879248	1	21
Sqstm1	scramble	Naa15	-0.019155	1	21
Stat3	scramble	Naa15	0.0638388	1	21
Tlr4	scramble	Naa15	0.118371	1	21
Tmem30a	scramble	Naa15	0.0947286	1	21
Yy1	scramble	Naa15	-0.0685094	1	21
Adh5	scramble	Prkar2a	0.0196356	1	8
Ano6	psen2_kd	Prkar2a	0.131206	1	8
Ano6	scramble	Prkar2a	0.131623	1	8
Arhgef2	psen2_kd	Prkar2a	-0.00562053	1	8
Arhgef2	scramble	Prkar2a	-0.0932331	1	8
Ddx1	scramble	Prkar2a	-0.066036	1	8
Dlat	scramble	Prkar2a	0.0586363	1	8
Dld	scramble	Prkar2a	0.0676631	1	8
Gabpa	psen2_kd	Prkar2a	0.137712	1	8
Gabpa	scramble	Prkar2a	0.035847	1	8
Iqgap1	scramble	Prkar2a	0.0744222	1	8
Itgav	psen2_kd	Prkar2a	-0.0313626	1	8
Itgav	scramble	Prkar2a	0.055499	1	8
Itgb2	psen2_kd	Prkar2a	0.0327269	1	8
Itgb2	scramble	Prkar2a	-0.0975599	1	8
Kat5	scramble	Prkar2a	0.101737	1	8
Kif1b	psen2_kd	Prkar2a	-0.0135513	1	8
Kif1b	scramble	Prkar2a	-0.0273259	1	8
Pdha1	psen2_kd	Prkar2a	-0.0782974	1	8
Pdha1	scramble	Prkar2a	0.0491999	1	8
Pdhb	psen2_kd	Prkar2a	0.0628867	1	8
Pkm	psen2_kd	Prkar2a	0.0876716	1	8
Pkm	scramble	Prkar2a	0.0673809	1	8
Stat3	psen2_kd	Prkar2a	-0.152591	1	8
Ticam1	psen2_kd	Prkar2a	-0.138968	1	8
Sqstm1	scramble	Prkar2a	0.150917	1	8
Stat3	scramble	Prkar2a	-0.0566478	1	8
Tlr4	scramble	Prkar2a	-0.0694866	1	8
Adh5	psen2_kd	Wdr20	0.0257248	1	2
Ano6	psen2_kd	Wdr20	0.0539336	1	2
Ano6	scramble	Wdr20	-0.162061	1	2
Ap2a2	psen2_kd	Wdr20	-0.0974178	1	2
Arhgef2	psen2_kd	Wdr20	-0.079771	1	2
Ddx1	psen2_kd	Wdr20	0.106654	1	2
Dhx58	psen2_kd	Wdr20	0.0636616	1	2
Dhx58	scramble	Wdr20	-0.082983	1	2
Dlat	psen2_kd	Wdr20	0.0959384	1	2
Dld	psen2_kd	Wdr20	0.0474974	1	2
Dld	scramble	Wdr20	-0.0921757	1	2
Gabpa	psen2_kd	Wdr20	0.0470414	1	2
Ifih1	psen2_kd	Wdr20	-0.0513695	1	2
Iqgap1	psen2_kd	Wdr20	0.0448752	1	2
Iqgap1	scramble	Wdr20	-0.181613	1	2
Itgav	scramble	Wdr20	-0.193554	1	2
Itgb2	psen2_kd	Wdr20	0.0583416	1	2
Kat5	psen2_kd	Wdr20	0.169779	1	2
Kat5	scramble	Wdr20	-0.0406008	1	2
Kif1b	psen2_kd	Wdr20	-0.00383261	1	2
Pdha1	psen2_kd	Wdr20	0.00911035	1	2
Pdha1	scramble	Wdr20	-0.170866	1	2
Pdhb	psen2_kd	Wdr20	0.00643461	1	2
Pdhx	scramble	Wdr20	0.0259524	1	2
Pkm	scramble	Wdr20	0.00286176	1	2
Psmc3	psen2_kd	Wdr20	-0.0560172	1	2
Psmc3	scramble	Wdr20	-0.139326	1	2
Sqstm1	psen2_kd	Wdr20	-0.0478427	1	2
Ticam1	psen2_kd	Wdr20	-0.092338	1	2
Tlr4	psen2_kd	Wdr20	-0.0813623	1	2
Tmem30a	psen2_kd	Wdr20	0.176931	1	2
Traf3	psen2_kd	Wdr20	-0.0569915	1	2
Yy1	psen2_kd	Wdr20	-0.0963218	1	2
Sqstm1	scramble	Wdr20	-0.189811	1	2
Yy1	scramble	Wdr20	-0.179331	1	2
Ano6	psen2_kd	Qars	0.0408334	1	23
Ap2a2	scramble	Qars	-0.0231519	1	23
Arhgef2	scramble	Qars	-0.0300315	1	23
Capn1	psen2_kd	Qars	0.035233	1	23
Capn1	scramble	Qars	0.0649016	1	23
Ddx1	psen2_kd	Qars	0.036775	1	23
Ddx1	scramble	Qars	-0.0227672	1	23
Dhx58	psen2_kd	Qars	0.0871297	1	23
Dhx58	scramble	Qars	0.0497098	1	23
Dlat	psen2_kd	Qars	0.0218109	1	23
Dld	psen2_kd	Qars	-0.0224325	1	23
Dld	scramble	Qars	0.0749523	1	23
Gabpa	psen2_kd	Qars	0.0770858	1	23
Gabpa	scramble	Qars	0.00554998	1	23
Ifih1	psen2_kd	Qars	0.0149855	1	23
Ifih1	scramble	Qars	0.0933298	1	23
Iqgap1	psen2_kd	Qars	0.0305272	1	23
Iqgap1	scramble	Qars	-0.00342585	1	23
Itgav	psen2_kd	Qars	0.0135689	1	23
Itgb2	psen2_kd	Qars	-0.0908451	1	23
Itgb2	scramble	Qars	-0.0711443	1	23
Kat5	psen2_kd	Qars	-0.0015962	1	23
Kif1b	psen2_kd	Qars	-0.0299939	1	23
Pdha1	psen2_kd	Qars	0.0222138	1	23
Pdha1	scramble	Qars	0.0482999	1	23
Pdhb	scramble	Qars	0.102513	1	23
Pdhx	psen2_kd	Qars	-0.0259441	1	23
Pdhx	scramble	Qars	0.0875812	1	23
Pkm	psen2_kd	Qars	-0.0488436	1	23
Psmc3	psen2_kd	Qars	-0.0175581	1	23
Psmc3	scramble	Qars	-0.0805578	1	23
siRNA control	psen2_kd	Qars	-0.0623755	1	23
Sqstm1	psen2_kd	Qars	-0.0868438	1	23
Ticam1	psen2_kd	Qars	0.0659931	1	23
Tlr4	psen2_kd	Qars	-0.00622227	1	23
Tmem30a	psen2_kd	Qars	-0.0593839	1	23
Yy1	psen2_kd	Qars	-0.0643033	1	23
Sqstm1	scramble	Qars	-0.0349489	1	23
Tbk1	scramble	Qars	-0.027975	1	23
Tlr4	scramble	Qars	0.0296296	1	23
Traf3	scramble	Qars	-0.0257043	1	23
Yy1	scramble	Qars	0.0211161	1	23
Adh5	psen2_kd	Qars.1	0.0483017	1	NA
Ano6	psen2_kd	Qars.1	0.109994	1	NA
Capn1	scramble	Qars.1	0.105483	1	NA
Ddx1	psen2_kd	Qars.1	-0.0429722	1	NA
Ddx1	scramble	Qars.1	0.02706	1	NA
Dhx58	psen2_kd	Qars.1	-0.00158239	1	NA
Dhx58	scramble	Qars.1	-0.0825182	1	NA
Dlat	scramble	Qars.1	0.0766542	1	NA
Dld	psen2_kd	Qars.1	-0.0940348	1	NA
Gabpa	psen2_kd	Qars.1	-0.100943	1	NA
Ifih1	psen2_kd	Qars.1	-0.0440441	1	NA
Ifih1	scramble	Qars.1	-0.0654216	1	NA
Itgav	scramble	Qars.1	0.0975572	1	NA
Itgb2	scramble	Qars.1	-0.0415836	1	NA
Kat5	psen2_kd	Qars.1	0.00718891	1	NA
Kat5	scramble	Qars.1	0.0529338	1	NA
Pdha1	psen2_kd	Qars.1	-0.0743454	1	NA
Pdha1	scramble	Qars.1	0.0873214	1	NA
Pdhb	scramble	Qars.1	0.0177195	1	NA
Pdhx	psen2_kd	Qars.1	0.00781193	1	NA
siRNA control	psen2_kd	Qars.1	0.0771354	1	NA
Sqstm1	psen2_kd	Qars.1	-0.103015	1	NA
Stat3	psen2_kd	Qars.1	-0.0423617	1	NA
Ticam1	psen2_kd	Qars.1	-0.088202	1	NA
Tlr4	psen2_kd	Qars.1	-0.0897532	1	NA
Stat3	scramble	Qars.1	0.07037	1	NA
Tbk1	scramble	Qars.1	0.0595754	1	NA
Ticam1	scramble	Qars.1	-0.0938668	1	NA
Tlr4	scramble	Qars.1	-0.0406277	1	NA
Tmem30a	scramble	Qars.1	0.020247	1	NA
Traf3	scramble	Qars.1	-0.00160613	1	NA
Adh5	psen2_kd	Fcgr4	0.0132453	1	4
Arhgef2	scramble	Fcgr4	0.111704	1	4
Capn1	scramble	Fcgr4	-0.12498	1	4
Ddx1	psen2_kd	Fcgr4	0.108912	1	4
Ddx1	scramble	Fcgr4	0.0781166	1	4
Dhx58	scramble	Fcgr4	0.112565	1	4
Dld	scramble	Fcgr4	-0.112762	1	4
Gabpa	psen2_kd	Fcgr4	-0.130613	1	4
Gabpa	scramble	Fcgr4	-0.0271512	1	4
Ifih1	psen2_kd	Fcgr4	-0.0472942	1	4
Iqgap1	scramble	Fcgr4	0.0847081	1	4
Itgav	psen2_kd	Fcgr4	-0.0591531	1	4
Itgb2	psen2_kd	Fcgr4	-0.0334113	1	4
Itgb2	scramble	Fcgr4	-0.100142	1	4
Kat5	psen2_kd	Fcgr4	-0.0665683	1	4
Kat5	scramble	Fcgr4	-0.06416	1	4
Kif1b	psen2_kd	Fcgr4	-0.145034	1	4
Kif1b	scramble	Fcgr4	0.103219	1	4
Pdha1	scramble	Fcgr4	-0.127516	1	4
Pdhx	psen2_kd	Fcgr4	0.109577	1	4
Pdhx	scramble	Fcgr4	0.114934	1	4
Pkm	psen2_kd	Fcgr4	-0.109047	1	4
Pkm	scramble	Fcgr4	0.113585	1	4
Psmc3	psen2_kd	Fcgr4	-0.0697196	1	4
Psmc3	scramble	Fcgr4	-0.0858828	1	4
Sqstm1	psen2_kd	Fcgr4	0.105463	1	4
Tmem30a	psen2_kd	Fcgr4	0.0299093	1	4
Stat3	scramble	Fcgr4	0.12719	1	4
Tbk1	scramble	Fcgr4	0.12878	1	4
Ticam1	scramble	Fcgr4	0.0397491	1	4
Tmem30a	scramble	Fcgr4	-0.00123685	1	4
Yy1	scramble	Fcgr4	0.0595848	1	4
Adh5	psen2_kd	Fbrsl1	0.110609	1	1
Ano6	psen2_kd	Fbrsl1	-0.125439	1	1
Ano6	scramble	Fbrsl1	0.0495946	1	1
Ap2a2	scramble	Fbrsl1	-0.00334217	1	1
Arhgef2	psen2_kd	Fbrsl1	-0.145919	1	1
Capn1	psen2_kd	Fbrsl1	0.0575479	1	1
Capn1	scramble	Fbrsl1	-0.137295	1	1
Ddx1	psen2_kd	Fbrsl1	-0.137032	1	1
Ddx1	scramble	Fbrsl1	0.184278	1	1
Dhx58	scramble	Fbrsl1	-0.166454	1	1
Dlat	scramble	Fbrsl1	-0.073799	1	1
Dld	psen2_kd	Fbrsl1	-0.1888	1	1
Ifih1	psen2_kd	Fbrsl1	-0.149146	1	1
Ifih1	scramble	Fbrsl1	-0.216724	1	1
Iqgap1	scramble	Fbrsl1	0.0912022	1	1
Itgav	psen2_kd	Fbrsl1	-0.110938	1	1
Itgav	scramble	Fbrsl1	0.0830466	1	1
Kat5	psen2_kd	Fbrsl1	-0.0658175	1	1
Kat5	scramble	Fbrsl1	0.113061	1	1
Kif1b	psen2_kd	Fbrsl1	0.117675	1	1
Pdha1	psen2_kd	Fbrsl1	0.026822	1	1
Pdhb	psen2_kd	Fbrsl1	0.0970538	1	1
Pdhx	psen2_kd	Fbrsl1	-0.103981	1	1
Pdhx	scramble	Fbrsl1	0.182387	1	1
Pkm	psen2_kd	Fbrsl1	-0.105433	1	1
Psmc3	psen2_kd	Fbrsl1	-0.172346	1	1
Psmc3	scramble	Fbrsl1	0.0276136	1	1
siRNA control	psen2_kd	Fbrsl1	-0.0125125	1	1
Sqstm1	psen2_kd	Fbrsl1	-0.204728	1	1
Stat3	psen2_kd	Fbrsl1	0.126704	1	1
Tlr4	psen2_kd	Fbrsl1	-0.0928128	1	1
Tmem30a	psen2_kd	Fbrsl1	-0.112613	1	1
Yy1	psen2_kd	Fbrsl1	0.0721364	1	1
Sqstm1	scramble	Fbrsl1	0.303451	1	1
Stat3	scramble	Fbrsl1	0.116444	1	1
Tbk1	scramble	Fbrsl1	-0.0283339	1	1
Ticam1	scramble	Fbrsl1	0.0831794	1	1
Tlr4	scramble	Fbrsl1	-0.00493975	1	1
Tmem30a	scramble	Fbrsl1	0.101918	1	1
Traf3	scramble	Fbrsl1	-0.174108	1	1
Yy1	scramble	Fbrsl1	0.205786	1	1
Adh5	psen2_kd	Fdps	-0.0166037	1	16
Adh5	scramble	Fdps	0.0325656	1	16
Ano6	psen2_kd	Fdps	0.0407268	1	16
Ifih1	scramble	Fdps	0.02102	1	16
Iqgap1	psen2_kd	Fdps	-0.0414	1	16
Itgav	scramble	Fdps	0.0667851	1	16
Itgb2	psen2_kd	Fdps	0.0368237	1	16
Itgb2	scramble	Fdps	0.00429285	1	16
Kat5	psen2_kd	Fdps	0.0397089	1	16
Kat5	scramble	Fdps	0.0171114	1	16
Kif1b	psen2_kd	Fdps	0.00067277	1	16
Kif1b	scramble	Fdps	-0.0663956	1	16
Pdhb	psen2_kd	Fdps	0.0417274	1	16
Pdhx	psen2_kd	Fdps	0.030505	1	16
Pkm	psen2_kd	Fdps	0.0359011	1	16
Tmem30a	psen2_kd	Fdps	-0.045861	1	16
Sqstm1	scramble	Fdps	-0.0478313	1	16
Tbk1	scramble	Fdps	-0.0135027	1	16
Tlr4	scramble	Fdps	0.0643716	1	16
Tmem30a	scramble	Fdps	0.027686	1	16
Traf3	scramble	Fdps	-0.0125722	1	16
Ano6	psen2_kd	Anxa3	0.0550662	1	22
Ddx1	psen2_kd	Anxa3	-0.0539678	1	22
Ddx1	scramble	Anxa3	-0.0173067	1	22
Dhx58	psen2_kd	Anxa3	0.0217917	1	22
Dhx58	scramble	Anxa3	-0.0581795	1	22
Dlat	psen2_kd	Anxa3	-0.0235216	1	22
Dlat	scramble	Anxa3	-0.0657977	1	22
Dld	scramble	Anxa3	-0.0276558	1	22
Gabpa	scramble	Anxa3	0.0210409	1	22
Ifih1	scramble	Anxa3	-0.0646019	1	22
Iqgap1	psen2_kd	Anxa3	-0.0716839	1	22
Iqgap1	scramble	Anxa3	0.0332124	1	22
Itgb2	psen2_kd	Anxa3	0.00871649	1	22
Kat5	psen2_kd	Anxa3	0.0528433	1	22
Pdhb	psen2_kd	Anxa3	-0.0446886	1	22
Pdhx	psen2_kd	Anxa3	-0.0220258	1	22
Pdhx	scramble	Anxa3	0.0527375	1	22
Pkm	psen2_kd	Anxa3	0.0109305	1	22
Sqstm1	psen2_kd	Anxa3	-0.0239373	1	22
Ticam1	psen2_kd	Anxa3	-0.0704933	1	22
Yy1	psen2_kd	Anxa3	-0.0731462	1	22
Tbk1	scramble	Anxa3	-0.0275322	1	22
Ticam1	scramble	Anxa3	-0.0772653	1	22
Tmem30a	scramble	Anxa3	-0.01927	1	22
Traf3	scramble	Anxa3	-0.0673945	1	22
Yy1	scramble	Anxa3	-0.0240015	1	22
Adh5	psen2_kd	Anxa3.1	-0.00241186	1	NA
Adh5	scramble	Anxa3.1	0.144299	1	NA
Ano6	psen2_kd	Anxa3.1	0.0977684	1	NA
Ano6	scramble	Anxa3.1	0.196249	1	NA
Ap2a2	psen2_kd	Anxa3.1	-0.0128006	1	NA
Ap2a2	scramble	Anxa3.1	0.106114	1	NA
Arhgef2	psen2_kd	Anxa3.1	0.0658822	1	NA
Arhgef2	scramble	Anxa3.1	-0.0418579	1	NA
Ddx1	psen2_kd	Anxa3.1	0.204472	1	NA
Ddx1	scramble	Anxa3.1	0.100371	1	NA
Dhx58	psen2_kd	Anxa3.1	0.19514	1	NA
Dhx58	scramble	Anxa3.1	0.209594	1	NA
Dlat	scramble	Anxa3.1	0.0353549	1	NA
Dld	psen2_kd	Anxa3.1	-0.134915	1	NA
Dld	scramble	Anxa3.1	0.175686	1	NA
Ifih1	psen2_kd	Anxa3.1	0.149216	1	NA
Ifih1	scramble	Anxa3.1	0.0896792	1	NA
Iqgap1	scramble	Anxa3.1	-0.122227	1	NA
Itgav	psen2_kd	Anxa3.1	0.156689	1	NA
Itgb2	psen2_kd	Anxa3.1	-0.180944	1	NA
Itgb2	scramble	Anxa3.1	-0.147407	1	NA
Pdha1	scramble	Anxa3.1	-0.105086	1	NA
Pdhx	scramble	Anxa3.1	0.0623988	1	NA
Pkm	psen2_kd	Anxa3.1	0.00903335	1	NA
Psmc3	scramble	Anxa3.1	-0.230951	1	NA
siRNA control	psen2_kd	Anxa3.1	-0.147596	1	NA
Sqstm1	psen2_kd	Anxa3.1	0.16301	1	NA
Stat3	psen2_kd	Anxa3.1	0.0947298	1	NA
Ticam1	psen2_kd	Anxa3.1	0.139808	1	NA
Tmem30a	psen2_kd	Anxa3.1	0.0960886	1	NA
Traf3	psen2_kd	Anxa3.1	0.12351	1	NA
Yy1	psen2_kd	Anxa3.1	0.18806	1	NA
Tbk1	scramble	Anxa3.1	0.138117	1	NA
Ticam1	scramble	Anxa3.1	0.00496128	1	NA
Tlr4	scramble	Anxa3.1	0.0850672	1	NA
Traf3	scramble	Anxa3.1	0.201108	1	NA
Yy1	scramble	Anxa3.1	0.252244	1	NA
Adh5	psen2_kd	Agap3	-0.0812499	1	7
Adh5	scramble	Agap3	0.14128	1	7
Ano6	psen2_kd	Agap3	-0.197568	1	7
Ano6	scramble	Agap3	-0.113851	1	7
Ap2a2	psen2_kd	Agap3	-0.162985	1	7
Ap2a2	scramble	Agap3	0.0102516	1	7
Capn1	psen2_kd	Agap3	0.138625	1	7
Capn1	scramble	Agap3	0.0790022	1	7
Dlat	psen2_kd	Agap3	-0.170076	1	7
Dlat	scramble	Agap3	0.0312984	1	7
Dld	scramble	Agap3	0.199001	1	7
Gabpa	scramble	Agap3	0.0467654	1	7
Iqgap1	psen2_kd	Agap3	-0.0848839	1	7
Iqgap1	scramble	Agap3	-0.25005	1	7
Itgav	psen2_kd	Agap3	-0.0771992	1	7
Itgav	scramble	Agap3	0.118893	1	7
Kat5	scramble	Agap3	0.126103	1	7
Kif1b	scramble	Agap3	0.0972604	1	7
Pdha1	scramble	Agap3	-0.151028	1	7
Pdhb	scramble	Agap3	-0.146383	1	7
Pdhx	psen2_kd	Agap3	-0.0747472	1	7
Pkm	psen2_kd	Agap3	-0.108174	1	7
siRNA control	psen2_kd	Agap3	0.157616	1	7
Sqstm1	psen2_kd	Agap3	-0.0278955	1	7
Stat3	psen2_kd	Agap3	0.00486983	1	7
Yy1	psen2_kd	Agap3	-0.353866	1	7
Sqstm1	scramble	Agap3	0.221297	1	7
Stat3	scramble	Agap3	0.0411096	1	7
Tbk1	scramble	Agap3	-0.17845	1	7
Adh5	psen2_kd	Gm21663	0.0561533	1	1
Adh5	scramble	Gm21663	-0.0998054	1	1
Ano6	scramble	Gm21663	0.061516	1	1
Ap2a2	scramble	Gm21663	-0.0640843	1	1
Capn1	psen2_kd	Gm21663	0.0441065	1	1
Ddx1	psen2_kd	Gm21663	-0.178565	1	1
Ddx1	scramble	Gm21663	0.200798	1	1
Dlat	psen2_kd	Gm21663	0.193148	1	1
Dlat	scramble	Gm21663	0.214764	1	1
Dld	psen2_kd	Gm21663	0.0210541	1	1
Ifih1	scramble	Gm21663	0.0297574	1	1
Iqgap1	psen2_kd	Gm21663	-0.00836013	1	1
Iqgap1	scramble	Gm21663	0.242399	1	1
Itgav	psen2_kd	Gm21663	0.114339	1	1
Itgav	scramble	Gm21663	0.0664264	1	1
Itgb2	psen2_kd	Gm21663	-0.109443	1	1
Kat5	psen2_kd	Gm21663	0.0376243	1	1
Pdha1	psen2_kd	Gm21663	0.148635	1	1
Pdhb	psen2_kd	Gm21663	-0.0612359	1	1
Pkm	psen2_kd	Gm21663	-0.0244009	1	1
Psmc3	psen2_kd	Gm21663	0.0015964	1	1
Sqstm1	psen2_kd	Gm21663	-0.218708	1	1
Stat3	psen2_kd	Gm21663	-0.149517	1	1
Ticam1	psen2_kd	Gm21663	-0.0700104	1	1
Tmem30a	psen2_kd	Gm21663	-0.215607	1	1
Traf3	psen2_kd	Gm21663	-0.0587276	1	1
Ticam1	scramble	Gm21663	-0.103836	1	1
Tlr4	scramble	Gm21663	0.00790946	1	1
Adh5	scramble	P2rx4	-0.159069	1	3
Ano6	scramble	P2rx4	-0.02394	1	3
Arhgef2	psen2_kd	P2rx4	0.069088	1	3
Arhgef2	scramble	P2rx4	-0.108457	1	3
Capn1	psen2_kd	P2rx4	0.113246	1	3
Ddx1	scramble	P2rx4	-0.0422995	1	3
Dhx58	psen2_kd	P2rx4	-0.0368977	1	3
Dlat	psen2_kd	P2rx4	0.150928	1	3
Dld	scramble	P2rx4	0.13237	1	3
Gabpa	psen2_kd	P2rx4	0.111823	1	3
Gabpa	scramble	P2rx4	0.00150558	1	3
Ifih1	psen2_kd	P2rx4	0.0487312	1	3
Ifih1	scramble	P2rx4	-0.00423685	1	3
Iqgap1	scramble	P2rx4	0.0113004	1	3
Itgav	psen2_kd	P2rx4	0.067863	1	3
Itgav	scramble	P2rx4	-0.142764	1	3
Itgb2	psen2_kd	P2rx4	-0.118525	1	3
Itgb2	scramble	P2rx4	-0.00163572	1	3
Kat5	psen2_kd	P2rx4	-0.0899127	1	3
Kat5	scramble	P2rx4	-0.0776838	1	3
Kif1b	scramble	P2rx4	0.0811488	1	3
Pdhb	scramble	P2rx4	0.0494767	1	3
Pdhx	scramble	P2rx4	0.156028	1	3
Pkm	scramble	P2rx4	0.086732	1	3
Tbk1	psen2_kd	P2rx4	0.0931051	1	3
Ticam1	psen2_kd	P2rx4	-0.119824	1	3
Tmem30a	psen2_kd	P2rx4	0.0415373	1	3
Traf3	psen2_kd	P2rx4	0.157129	1	3
Sqstm1	scramble	P2rx4	-0.0250035	1	3
Stat3	scramble	P2rx4	-0.098952	1	3
Tbk1	scramble	P2rx4	-0.0378138	1	3
Tlr4	scramble	P2rx4	0.00229434	1	3
Traf3	scramble	P2rx4	0.0169879	1	3
Yy1	scramble	P2rx4	-0.119605	1	3
Adh5	psen2_kd	Camkk2	0.0244424	1	1
Adh5	scramble	Camkk2	0.297385	1	1
Ano6	psen2_kd	Camkk2	0.175121	1	1
Ano6	scramble	Camkk2	0.179368	1	1
Arhgef2	psen2_kd	Camkk2	-0.0166212	1	1
Arhgef2	scramble	Camkk2	-0.0933009	1	1
Capn1	psen2_kd	Camkk2	0.0178005	1	1
Capn1	scramble	Camkk2	-0.466885	1	1
Ddx1	psen2_kd	Camkk2	-0.0221716	1	1
Ddx1	scramble	Camkk2	-0.223547	1	1
Dhx58	psen2_kd	Camkk2	-0.131719	1	1
Dhx58	scramble	Camkk2	-0.115172	1	1
Dlat	psen2_kd	Camkk2	-0.165267	1	1
Dlat	scramble	Camkk2	0.0222481	1	1
Dld	psen2_kd	Camkk2	0.0966888	1	1
Gabpa	psen2_kd	Camkk2	-0.0976164	1	1
Gabpa	scramble	Camkk2	-0.104844	1	1
Ifih1	psen2_kd	Camkk2	-0.0515504	1	1
Ifih1	scramble	Camkk2	-0.255013	1	1
Iqgap1	psen2_kd	Camkk2	-0.23061	1	1
Iqgap1	scramble	Camkk2	-0.0272553	1	1
Itgav	psen2_kd	Camkk2	-0.0859606	1	1
Itgav	scramble	Camkk2	0.141094	1	1
Itgb2	psen2_kd	Camkk2	0.0936155	1	1
Itgb2	scramble	Camkk2	-0.0369966	1	1
Kat5	psen2_kd	Camkk2	0.0323344	1	1
Kat5	scramble	Camkk2	-0.00949201	1	1
Kif1b	psen2_kd	Camkk2	-0.00357319	1	1
Kif1b	scramble	Camkk2	0.0537947	1	1
Pdhb	psen2_kd	Camkk2	-0.17818	1	1
Pdhb	scramble	Camkk2	-0.347035	1	1
Pdhx	psen2_kd	Camkk2	-0.18705	1	1
Pkm	psen2_kd	Camkk2	-0.182667	1	1
Pkm	scramble	Camkk2	-0.0764451	1	1
Psmc3	scramble	Camkk2	-0.00822949	1	1
siRNA control	psen2_kd	Camkk2	0.226677	1	1
Sqstm1	psen2_kd	Camkk2	0.0213085	1	1
Stat3	psen2_kd	Camkk2	-0.207488	1	1
Tbk1	psen2_kd	Camkk2	-0.176371	1	1
Ticam1	psen2_kd	Camkk2	-0.117578	1	1
Tmem30a	psen2_kd	Camkk2	-0.0980544	1	1
Traf3	psen2_kd	Camkk2	0.0102656	1	1
Yy1	psen2_kd	Camkk2	0.0448969	1	1
Stat3	scramble	Camkk2	-0.0696346	1	1
Tbk1	scramble	Camkk2	0.201896	1	1
Ticam1	scramble	Camkk2	0.161739	1	1
Tlr4	scramble	Camkk2	0.0930732	1	1
Tmem30a	scramble	Camkk2	-0.0987998	1	1
Traf3	scramble	Camkk2	-0.0882512	1	1
Adh5	psen2_kd	Mdh2	-0.120425	1	17
Ano6	psen2_kd	Mdh2	-0.0127636	1	17
Ano6	scramble	Mdh2	-0.0201634	1	17
Arhgef2	psen2_kd	Mdh2	0.0697733	1	17
Arhgef2	scramble	Mdh2	0.0809032	1	17
Capn1	psen2_kd	Mdh2	-0.0694949	1	17
Capn1	scramble	Mdh2	0.0245269	1	17
Dhx58	psen2_kd	Mdh2	0.0259303	1	17
Dlat	psen2_kd	Mdh2	0.1474	1	17
Dlat	scramble	Mdh2	0.04495	1	17
Dld	psen2_kd	Mdh2	-0.0535296	1	17
Dld	scramble	Mdh2	-0.127233	1	17
Gabpa	psen2_kd	Mdh2	-0.0261344	1	17
Gabpa	scramble	Mdh2	-0.0948395	1	17
Ifih1	psen2_kd	Mdh2	0.137974	1	17
Ifih1	scramble	Mdh2	-0.00999411	1	17
Iqgap1	psen2_kd	Mdh2	0.119507	1	17
Iqgap1	scramble	Mdh2	0.0861602	1	17
Itgav	psen2_kd	Mdh2	0.0646681	1	17
Itgav	scramble	Mdh2	-0.0109592	1	17
Itgb2	psen2_kd	Mdh2	0.126905	1	17
Kat5	psen2_kd	Mdh2	-0.0258368	1	17
Kat5	scramble	Mdh2	-0.0520473	1	17
Kif1b	psen2_kd	Mdh2	-0.183844	1	17
Kif1b	scramble	Mdh2	-0.13726	1	17
Pdha1	psen2_kd	Mdh2	0.0550171	1	17
Pdha1	scramble	Mdh2	0.171487	1	17
Pdhx	psen2_kd	Mdh2	-0.128731	1	17
Pdhx	scramble	Mdh2	0.017117	1	17
Pkm	psen2_kd	Mdh2	-0.0149835	1	17
Pkm	scramble	Mdh2	0.130272	1	17
Psmc3	psen2_kd	Mdh2	-0.1038	1	17
siRNA control	psen2_kd	Mdh2	0.0294515	1	17
Stat3	psen2_kd	Mdh2	-0.170537	1	17
Tmem30a	psen2_kd	Mdh2	0.0295949	1	17
Yy1	psen2_kd	Mdh2	0.0109814	1	17
Sqstm1	scramble	Mdh2	-3.05928e-05	1	17
Stat3	scramble	Mdh2	-0.0157527	1	17
Tbk1	scramble	Mdh2	0.0384575	1	17
Ticam1	scramble	Mdh2	0.147873	1	17
Tlr4	scramble	Mdh2	-0.15755	1	17
Tmem30a	scramble	Mdh2	-0.0446247	1	17
Yy1	scramble	Mdh2	-0.0417137	1	17
Adh5	scramble	Atrx	0.0676524	1	30
Ano6	scramble	Atrx	0.119698	1	30
Arhgef2	scramble	Atrx	-0.09698	1	30
Capn1	psen2_kd	Atrx	-0.195736	1	30
Capn1	scramble	Atrx	-0.158145	1	30
Ddx1	psen2_kd	Atrx	-0.11095	1	30
Ddx1	scramble	Atrx	0.0801038	1	30
Dhx58	psen2_kd	Atrx	-0.117306	1	30
Dlat	psen2_kd	Atrx	-0.123258	1	30
Dlat	scramble	Atrx	0.0992469	1	30
Dld	psen2_kd	Atrx	0.083873	1	30
Dld	scramble	Atrx	0.0387589	1	30
Gabpa	scramble	Atrx	0.0780041	1	30
Ifih1	psen2_kd	Atrx	-0.040832	1	30
Ifih1	scramble	Atrx	-0.0463987	1	30
Iqgap1	psen2_kd	Atrx	-0.0266304	1	30
Itgav	scramble	Atrx	0.107466	1	30
Itgb2	psen2_kd	Atrx	-0.215624	1	30
Itgb2	scramble	Atrx	0.209559	1	30
Kat5	psen2_kd	Atrx	-0.251249	1	30
Kat5	scramble	Atrx	0.0652034	1	30
Pdha1	scramble	Atrx	0.141054	1	30
Pdhb	psen2_kd	Atrx	-0.129935	1	30
Pdhb	scramble	Atrx	0.202901	1	30
Pdhx	scramble	Atrx	0.0451986	1	30
Pkm	psen2_kd	Atrx	-0.21705	1	30
Pkm	scramble	Atrx	0.0552961	1	30
Psmc3	psen2_kd	Atrx	-0.176608	1	30
siRNA control	psen2_kd	Atrx	0.142773	1	30
Sqstm1	psen2_kd	Atrx	-0.092434	1	30
Stat3	psen2_kd	Atrx	-0.00715882	1	30
Ticam1	psen2_kd	Atrx	-0.18625	1	30
Tlr4	psen2_kd	Atrx	-0.050792	1	30
Tmem30a	psen2_kd	Atrx	-0.114664	1	30
Traf3	psen2_kd	Atrx	-0.210782	1	30
Yy1	psen2_kd	Atrx	-0.0223109	1	30
Sqstm1	scramble	Atrx	0.208937	1	30
Stat3	scramble	Atrx	0.0182421	1	30
Tbk1	scramble	Atrx	0.127978	1	30
Ticam1	scramble	Atrx	0.063234	1	30
Tlr4	scramble	Atrx	-0.035994	1	30
Traf3	scramble	Atrx	0.20957	1	30
Adh5	scramble	Tdrkh	-0.0569344	1	12
Capn1	scramble	Tdrkh	0.0367064	1	12
Ddx1	psen2_kd	Tdrkh	-0.00503768	1	12
Ddx1	scramble	Tdrkh	0.0322839	1	12
Dhx58	scramble	Tdrkh	-0.0242268	1	12
Dld	psen2_kd	Tdrkh	-0.00684956	1	12
Dld	scramble	Tdrkh	0.074738	1	12
Gabpa	psen2_kd	Tdrkh	0.0169145	1	12
Gabpa	scramble	Tdrkh	-0.0738773	1	12
Ifih1	scramble	Tdrkh	0.0279441	1	12
Iqgap1	psen2_kd	Tdrkh	0.0325282	1	12
Iqgap1	scramble	Tdrkh	0.00702595	1	12
Itgav	psen2_kd	Tdrkh	0.00118997	1	12
Itgb2	scramble	Tdrkh	-0.0608935	1	12
Kat5	scramble	Tdrkh	-0.029953	1	12
Pdhx	psen2_kd	Tdrkh	-0.0258718	1	12
Pdhx	scramble	Tdrkh	0.017198	1	12
Pkm	psen2_kd	Tdrkh	-0.0203403	1	12
Pkm	scramble	Tdrkh	-0.0478291	1	12
Sqstm1	psen2_kd	Tdrkh	0.0426294	1	12
Stat3	psen2_kd	Tdrkh	0.0222198	1	12
Tlr4	psen2_kd	Tdrkh	-0.0202624	1	12
Tmem30a	psen2_kd	Tdrkh	-0.058166	1	12
Traf3	psen2_kd	Tdrkh	-0.0185714	1	12
Yy1	psen2_kd	Tdrkh	-0.024637	1	12
Sqstm1	scramble	Tdrkh	-0.0658096	1	12
Ticam1	scramble	Tdrkh	0.0530381	1	12
Tmem30a	scramble	Tdrkh	0.0393579	1	12
Traf3	scramble	Tdrkh	-0.0582828	1	12
Adh5	psen2_kd	Tsc22d2	0.475144	1	1
Ano6	psen2_kd	Tsc22d2	0.140445	1	1
Ap2a2	psen2_kd	Tsc22d2	0.119333	1	1
Ddx1	psen2_kd	Tsc22d2	0.256232	1	1
Dld	psen2_kd	Tsc22d2	-0.54376	1	1
Itgav	psen2_kd	Tsc22d2	-0.156932	1	1
Itgb2	psen2_kd	Tsc22d2	0.227789	1	1
Kif1b	psen2_kd	Tsc22d2	0.487802	1	1
Pdha1	psen2_kd	Tsc22d2	-0.243018	1	1
Pdhx	psen2_kd	Tsc22d2	0.0383306	1	1
Pkm	psen2_kd	Tsc22d2	-0.54949	1	1
Sqstm1	psen2_kd	Tsc22d2	0.559717	1	1
Stat3	psen2_kd	Tsc22d2	0.515606	1	1
Tlr4	psen2_kd	Tsc22d2	-0.0786547	1	1
Traf3	psen2_kd	Tsc22d2	-0.466482	1	1
Yy1	psen2_kd	Tsc22d2	0.273255	1	1
Adh5	scramble	Rgs6	0.0869913	1	1
Ano6	psen2_kd	Rgs6	0.0900218	1	1
Ano6	scramble	Rgs6	0.108156	1	1
Ap2a2	psen2_kd	Rgs6	0.0392834	1	1
Ap2a2	scramble	Rgs6	-0.11635	1	1
Arhgef2	psen2_kd	Rgs6	-0.157338	1	1
Capn1	psen2_kd	Rgs6	0.15634	1	1
Capn1	scramble	Rgs6	0.0770788	1	1
Ddx1	scramble	Rgs6	0.117266	1	1
Dlat	psen2_kd	Rgs6	-0.213705	1	1
Dld	psen2_kd	Rgs6	0.122569	1	1
Dld	scramble	Rgs6	0.154777	1	1
Gabpa	psen2_kd	Rgs6	0.199862	1	1
Gabpa	scramble	Rgs6	0.127492	1	1
Ifih1	psen2_kd	Rgs6	-0.0906624	1	1
Ifih1	scramble	Rgs6	0.00741315	1	1
Iqgap1	scramble	Rgs6	-0.167683	1	1
Itgav	scramble	Rgs6	-0.078835	1	1
Itgb2	scramble	Rgs6	-0.0799675	1	1
Kat5	psen2_kd	Rgs6	-0.133121	1	1
Kat5	scramble	Rgs6	-0.189668	1	1
Kif1b	scramble	Rgs6	0.0244081	1	1
Pdha1	psen2_kd	Rgs6	-0.111141	1	1
Pdha1	scramble	Rgs6	0.135305	1	1
Pdhb	psen2_kd	Rgs6	0.190436	1	1
Pdhb	scramble	Rgs6	0.0583755	1	1
Pdhx	scramble	Rgs6	0.0210407	1	1
Pkm	psen2_kd	Rgs6	-0.00521834	1	1
Pkm	scramble	Rgs6	-0.238173	1	1
Psmc3	scramble	Rgs6	0.167666	1	1
siRNA control	psen2_kd	Rgs6	-0.102496	1	1
Stat3	psen2_kd	Rgs6	0.0162829	1	1
Tbk1	psen2_kd	Rgs6	0.0606015	1	1
Ticam1	psen2_kd	Rgs6	-0.173083	1	1
Tmem30a	psen2_kd	Rgs6	0.0128709	1	1
Traf3	psen2_kd	Rgs6	0.0912515	1	1
Yy1	psen2_kd	Rgs6	0.122793	1	1
Sqstm1	scramble	Rgs6	-0.11312	1	1
Stat3	scramble	Rgs6	0.11291	1	1
Tbk1	scramble	Rgs6	-0.0138955	1	1
Ticam1	scramble	Rgs6	-0.187092	1	1
Tlr4	scramble	Rgs6	-0.130589	1	1
Tmem30a	scramble	Rgs6	-0.206401	1	1
Traf3	scramble	Rgs6	-0.130228	1	1
Yy1	scramble	Rgs6	-0.155673	1	1
Adh5	scramble	Nup205	-0.0155593	1	41
Ano6	psen2_kd	Nup205	-0.0333606	1	41
Ano6	scramble	Nup205	-0.0226528	1	41
Capn1	psen2_kd	Nup205	0.0162918	1	41
Ddx1	psen2_kd	Nup205	-0.0296784	1	41
Ddx1	scramble	Nup205	0.0286815	1	41
Dhx58	psen2_kd	Nup205	-0.00290533	1	41
Dlat	psen2_kd	Nup205	0.0208607	1	41
Ifih1	psen2_kd	Nup205	0.0243727	1	41
Itgb2	scramble	Nup205	0.0302436	1	41
Kat5	psen2_kd	Nup205	0.000689172	1	41
Kat5	scramble	Nup205	0.0344731	1	41
Kif1b	psen2_kd	Nup205	-0.0290056	1	41
Pdha1	psen2_kd	Nup205	0.0233389	1	41
Pdhx	psen2_kd	Nup205	-0.0107178	1	41
Pdhx	scramble	Nup205	-0.0174482	1	41
Pkm	psen2_kd	Nup205	-0.00102944	1	41
Pkm	scramble	Nup205	-0.0224185	1	41
Psmc3	psen2_kd	Nup205	0.018948	1	41
Stat3	psen2_kd	Nup205	-0.0210282	1	41
Tbk1	psen2_kd	Nup205	-0.0336765	1	41
Tlr4	psen2_kd	Nup205	0.0240973	1	41
Tmem30a	psen2_kd	Nup205	0.0352168	1	41
Yy1	psen2_kd	Nup205	-0.00533393	1	41
Sqstm1	scramble	Nup205	0.02679	1	41
Ticam1	scramble	Nup205	-0.0167898	1	41
Tlr4	scramble	Nup205	-0.00174278	1	41
Adh5	psen2_kd	Nup205.1	0.0162207	1	NA
Adh5	scramble	Nup205.1	-0.0412638	1	NA
Ano6	scramble	Nup205.1	-0.0690759	1	NA
Ap2a2	psen2_kd	Nup205.1	0.0728545	1	NA
Arhgef2	psen2_kd	Nup205.1	0.0419776	1	NA
Arhgef2	scramble	Nup205.1	-0.0240372	1	NA
Capn1	psen2_kd	Nup205.1	0.0310417	1	NA
Ddx1	psen2_kd	Nup205.1	-0.107997	1	NA
Ddx1	scramble	Nup205.1	-0.0579467	1	NA
Dhx58	psen2_kd	Nup205.1	0.00985871	1	NA
Dhx58	scramble	Nup205.1	-0.112596	1	NA
Dlat	scramble	Nup205.1	0.0287238	1	NA
Dld	psen2_kd	Nup205.1	0.08153	1	NA
Dld	scramble	Nup205.1	0.050605	1	NA
Gabpa	psen2_kd	Nup205.1	-0.0279102	1	NA
Gabpa	scramble	Nup205.1	0.177629	1	NA
Ifih1	psen2_kd	Nup205.1	0.0662911	1	NA
Ifih1	scramble	Nup205.1	0.021994	1	NA
Iqgap1	psen2_kd	Nup205.1	-0.0613128	1	NA
Iqgap1	scramble	Nup205.1	-0.0413618	1	NA
Itgav	psen2_kd	Nup205.1	-0.124284	1	NA
Itgav	scramble	Nup205.1	-0.0998707	1	NA
Itgb2	psen2_kd	Nup205.1	0.0729997	1	NA
Kat5	psen2_kd	Nup205.1	0.0174188	1	NA
Kif1b	psen2_kd	Nup205.1	0.0404355	1	NA
Kif1b	scramble	Nup205.1	-0.0137925	1	NA
Pdha1	psen2_kd	Nup205.1	-0.178093	1	NA
Pdhb	scramble	Nup205.1	0.14389	1	NA
Pdhx	psen2_kd	Nup205.1	-0.117952	1	NA
Pdhx	scramble	Nup205.1	0.00990413	1	NA
Psmc3	psen2_kd	Nup205.1	0.0700053	1	NA
Stat3	psen2_kd	Nup205.1	-0.0827501	1	NA
Tbk1	psen2_kd	Nup205.1	0.187825	1	NA
Ticam1	psen2_kd	Nup205.1	-0.113136	1	NA
Tlr4	psen2_kd	Nup205.1	0.157918	1	NA
Tmem30a	psen2_kd	Nup205.1	0.0873443	1	NA
Traf3	psen2_kd	Nup205.1	0.0677119	1	NA
Yy1	psen2_kd	Nup205.1	0.0606852	1	NA
Sqstm1	scramble	Nup205.1	-0.00288266	1	NA
Stat3	scramble	Nup205.1	-0.0275793	1	NA
Tbk1	scramble	Nup205.1	0.0679455	1	NA
Ticam1	scramble	Nup205.1	-0.0880493	1	NA
Tlr4	scramble	Nup205.1	0.0494005	1	NA
Tmem30a	scramble	Nup205.1	-0.0204749	1	NA
Traf3	scramble	Nup205.1	0.0598175	1	NA
Ano6	scramble	Pnkp	0.173816	1	15
Ap2a2	psen2_kd	Pnkp	0.233303	1	15
Ap2a2	scramble	Pnkp	-0.0641744	1	15
Capn1	scramble	Pnkp	0.274274	1	15
Dhx58	psen2_kd	Pnkp	0.134895	1	15
Iqgap1	scramble	Pnkp	-0.0575221	1	15
Itgav	scramble	Pnkp	0.229898	1	15
Itgb2	psen2_kd	Pnkp	-0.215551	1	15
Itgb2	scramble	Pnkp	-0.0590219	1	15
Kat5	psen2_kd	Pnkp	0.105999	1	15
Kat5	scramble	Pnkp	0.0694254	1	15
Pdhb	psen2_kd	Pnkp	-0.129238	1	15
Psmc3	psen2_kd	Pnkp	-0.0770936	1	15
Stat3	psen2_kd	Pnkp	0.084344	1	15
Ticam1	psen2_kd	Pnkp	-0.187303	1	15
Yy1	psen2_kd	Pnkp	0.366106	1	15
Stat3	scramble	Pnkp	0.196632	1	15
Tmem30a	scramble	Pnkp	-0.31817	1	15
Yy1	scramble	Pnkp	0.0827859	1	15
Adh5	psen2_kd	AW822073;Dux;Dux4;Duxf3	-0.0691392	1	1
Ano6	psen2_kd	AW822073;Dux;Dux4;Duxf3	-0.232854	1	1
Ap2a2	psen2_kd	AW822073;Dux;Dux4;Duxf3	-0.167855	1	1
Capn1	psen2_kd	AW822073;Dux;Dux4;Duxf3	-0.20536	1	1
Ddx1	scramble	AW822073;Dux;Dux4;Duxf3	-0.0271997	1	1
Dhx58	psen2_kd	AW822073;Dux;Dux4;Duxf3	0.0442305	1	1
Dlat	scramble	AW822073;Dux;Dux4;Duxf3	-0.14411	1	1
Gabpa	psen2_kd	AW822073;Dux;Dux4;Duxf3	-0.0353966	1	1
Gabpa	scramble	AW822073;Dux;Dux4;Duxf3	-0.0940763	1	1
Ifih1	scramble	AW822073;Dux;Dux4;Duxf3	-0.0541655	1	1
Itgav	psen2_kd	AW822073;Dux;Dux4;Duxf3	-0.179221	1	1
Itgav	scramble	AW822073;Dux;Dux4;Duxf3	-0.0191061	1	1
Itgb2	psen2_kd	AW822073;Dux;Dux4;Duxf3	-0.163182	1	1
Kat5	psen2_kd	AW822073;Dux;Dux4;Duxf3	-0.162446	1	1
Kat5	scramble	AW822073;Dux;Dux4;Duxf3	-0.0906983	1	1
Kif1b	scramble	AW822073;Dux;Dux4;Duxf3	0.0659634	1	1
Pdha1	psen2_kd	AW822073;Dux;Dux4;Duxf3	-0.196868	1	1
Pdhb	psen2_kd	AW822073;Dux;Dux4;Duxf3	-0.217698	1	1
Pdhb	scramble	AW822073;Dux;Dux4;Duxf3	-0.0976231	1	1
Pdhx	psen2_kd	AW822073;Dux;Dux4;Duxf3	-0.15531	1	1
Pdhx	scramble	AW822073;Dux;Dux4;Duxf3	-0.196194	1	1
Pkm	scramble	AW822073;Dux;Dux4;Duxf3	-0.18313	1	1
Psmc3	scramble	AW822073;Dux;Dux4;Duxf3	0.0122068	1	1
siRNA control	psen2_kd	AW822073;Dux;Dux4;Duxf3	-0.0644882	1	1
Sqstm1	psen2_kd	AW822073;Dux;Dux4;Duxf3	0.0883084	1	1
Stat3	psen2_kd	AW822073;Dux;Dux4;Duxf3	-0.283396	1	1
Ticam1	psen2_kd	AW822073;Dux;Dux4;Duxf3	0.0437557	1	1
Tlr4	psen2_kd	AW822073;Dux;Dux4;Duxf3	0.0939008	1	1
Tmem30a	psen2_kd	AW822073;Dux;Dux4;Duxf3	-0.161107	1	1
Yy1	psen2_kd	AW822073;Dux;Dux4;Duxf3	-0.332818	1	1
Stat3	scramble	AW822073;Dux;Dux4;Duxf3	-0.089475	1	1
Tbk1	scramble	AW822073;Dux;Dux4;Duxf3	0.174997	1	1
Ticam1	scramble	AW822073;Dux;Dux4;Duxf3	-0.0204607	1	1
Tlr4	scramble	AW822073;Dux;Dux4;Duxf3	0.0650455	1	1
Yy1	scramble	AW822073;Dux;Dux4;Duxf3	-0.0658474	1	1
Adh5	scramble	Eif4g3	0.045398	1	29
Ap2a2	psen2_kd	Eif4g3	-0.0397804	1	29
Ddx1	psen2_kd	Eif4g3	-0.0585254	1	29
Ddx1	scramble	Eif4g3	0.00637963	1	29
Dlat	scramble	Eif4g3	0.0490413	1	29
Dld	psen2_kd	Eif4g3	-0.0519809	1	29
Gabpa	psen2_kd	Eif4g3	-0.0137614	1	29
Gabpa	scramble	Eif4g3	0.0532103	1	29
Ifih1	psen2_kd	Eif4g3	0.032903	1	29
Ifih1	scramble	Eif4g3	-0.00358811	1	29
Iqgap1	psen2_kd	Eif4g3	-0.0496807	1	29
Iqgap1	scramble	Eif4g3	0.0163347	1	29
Kat5	psen2_kd	Eif4g3	-0.0218533	1	29
Kif1b	psen2_kd	Eif4g3	0.0441676	1	29
Pdha1	psen2_kd	Eif4g3	0.0189419	1	29
Pdha1	scramble	Eif4g3	0.0106317	1	29
Pkm	psen2_kd	Eif4g3	0.0449335	1	29
Psmc3	psen2_kd	Eif4g3	-0.0505522	1	29
Sqstm1	psen2_kd	Eif4g3	-0.0236345	1	29
Stat3	psen2_kd	Eif4g3	-0.00912443	1	29
Tbk1	psen2_kd	Eif4g3	0.0141056	1	29
Ticam1	psen2_kd	Eif4g3	-0.0305299	1	29
Tmem30a	psen2_kd	Eif4g3	-0.0188	1	29
Sqstm1	scramble	Eif4g3	0.0478821	1	29
Tbk1	scramble	Eif4g3	-0.00341366	1	29
Ticam1	scramble	Eif4g3	0.00314055	1	29
Tlr4	scramble	Eif4g3	-0.052971	1	29
Tmem30a	scramble	Eif4g3	0.00326359	1	29
Traf3	scramble	Eif4g3	-0.0238042	1	29
Yy1	scramble	Eif4g3	-0.0532373	1	29
Adh5	psen2_kd	Ddx47	-0.0811506	1	8
Ano6	psen2_kd	Ddx47	-0.0666923	1	8
Capn1	scramble	Ddx47	0.0448741	1	8
Dhx58	psen2_kd	Ddx47	0.0610505	1	8
Dld	psen2_kd	Ddx47	-0.0503985	1	8
Gabpa	psen2_kd	Ddx47	-0.0197224	1	8
Gabpa	scramble	Ddx47	-0.0480342	1	8
Iqgap1	psen2_kd	Ddx47	0.0657746	1	8
Iqgap1	scramble	Ddx47	0.0567309	1	8
Itgav	psen2_kd	Ddx47	0.0446161	1	8
Itgb2	psen2_kd	Ddx47	0.0414362	1	8
Itgb2	scramble	Ddx47	0.0686119	1	8
Kat5	scramble	Ddx47	0.0557938	1	8
Kif1b	scramble	Ddx47	-0.0631844	1	8
Pdhx	scramble	Ddx47	-0.0444559	1	8
Pkm	psen2_kd	Ddx47	-0.0183747	1	8
Sqstm1	psen2_kd	Ddx47	-0.00893488	1	8
Ticam1	psen2_kd	Ddx47	0.082075	1	8
Tlr4	psen2_kd	Ddx47	0.0358934	1	8
Tmem30a	psen2_kd	Ddx47	0.0292856	1	8
Stat3	scramble	Ddx47	0.014659	1	8
Ticam1	scramble	Ddx47	-0.00246232	1	8
Adh5	psen2_kd	Thop1	0.033147	1	20
Adh5	scramble	Thop1	0.0306257	1	20
Ano6	psen2_kd	Thop1	-0.00168668	1	20
Ano6	scramble	Thop1	0.0158284	1	20
Arhgef2	psen2_kd	Thop1	-0.0394151	1	20
Capn1	scramble	Thop1	-0.0196906	1	20
Ddx1	psen2_kd	Thop1	0.0137319	1	20
Ddx1	scramble	Thop1	-0.0361521	1	20
Dhx58	psen2_kd	Thop1	-0.00349294	1	20
Dhx58	scramble	Thop1	-0.0387468	1	20
Dlat	psen2_kd	Thop1	0.0287796	1	20
Dlat	scramble	Thop1	0.0194979	1	20
Dld	scramble	Thop1	0.00391408	1	20
Gabpa	psen2_kd	Thop1	0.00887043	1	20
Gabpa	scramble	Thop1	0.0334647	1	20
Ifih1	psen2_kd	Thop1	0.0069995	1	20
Iqgap1	psen2_kd	Thop1	0.0143776	1	20
Itgav	psen2_kd	Thop1	0.0364169	1	20
Itgav	scramble	Thop1	-0.0353063	1	20
Itgb2	psen2_kd	Thop1	0.0396395	1	20
Kat5	psen2_kd	Thop1	-0.0289195	1	20
Kat5	scramble	Thop1	-0.0287026	1	20
Kif1b	scramble	Thop1	0.00458243	1	20
Pdha1	scramble	Thop1	-0.0291951	1	20
Pdhx	psen2_kd	Thop1	-0.00461218	1	20
Pdhx	scramble	Thop1	0.0385202	1	20
Pkm	psen2_kd	Thop1	-0.00276121	1	20
Sqstm1	psen2_kd	Thop1	0.00219216	1	20
Tbk1	psen2_kd	Thop1	-0.00336344	1	20
Ticam1	psen2_kd	Thop1	-0.0163972	1	20
Tlr4	psen2_kd	Thop1	0.00161369	1	20
Tmem30a	psen2_kd	Thop1	0.0154447	1	20
Traf3	psen2_kd	Thop1	-0.00243017	1	20
Tbk1	scramble	Thop1	-0.0317753	1	20
Tmem30a	scramble	Thop1	-0.0299548	1	20
Yy1	scramble	Thop1	0.00594087	1	20
Adh5	psen2_kd	Dus3l	0.0944099	1	7
Adh5	scramble	Dus3l	-0.0553867	1	7
Ano6	psen2_kd	Dus3l	0.0227836	1	7
Ano6	scramble	Dus3l	0.0643983	1	7
Ap2a2	scramble	Dus3l	-0.00379318	1	7
Arhgef2	scramble	Dus3l	0.0207218	1	7
Capn1	psen2_kd	Dus3l	0.0103106	1	7
Capn1	scramble	Dus3l	-0.00798087	1	7
Ddx1	psen2_kd	Dus3l	-0.0568066	1	7
Ddx1	scramble	Dus3l	0.0809454	1	7
Dhx58	psen2_kd	Dus3l	0.0633448	1	7
Dhx58	scramble	Dus3l	-0.101275	1	7
Dlat	psen2_kd	Dus3l	-0.0293108	1	7
Dld	psen2_kd	Dus3l	-0.020421	1	7
Dld	scramble	Dus3l	0.0277973	1	7
Gabpa	scramble	Dus3l	0.00276097	1	7
Ifih1	psen2_kd	Dus3l	0.0933283	1	7
Ifih1	scramble	Dus3l	0.0193828	1	7
Iqgap1	psen2_kd	Dus3l	0.0929179	1	7
Iqgap1	scramble	Dus3l	-0.0645329	1	7
Itgav	scramble	Dus3l	0.0787433	1	7
Itgb2	psen2_kd	Dus3l	-0.0424215	1	7
Kat5	psen2_kd	Dus3l	0.0667981	1	7
Kat5	scramble	Dus3l	0.00247973	1	7
Kif1b	psen2_kd	Dus3l	-0.0873741	1	7
Kif1b	scramble	Dus3l	0.0455868	1	7
Pdhb	psen2_kd	Dus3l	-0.0583065	1	7
Pdhx	psen2_kd	Dus3l	-0.0967843	1	7
Pkm	psen2_kd	Dus3l	0.0728115	1	7
Psmc3	scramble	Dus3l	-0.0573983	1	7
Sqstm1	psen2_kd	Dus3l	-0.044736	1	7
Stat3	psen2_kd	Dus3l	0.0377826	1	7
Tbk1	psen2_kd	Dus3l	-0.0562246	1	7
Tlr4	psen2_kd	Dus3l	0.0365827	1	7
Tmem30a	psen2_kd	Dus3l	0.0890119	1	7
Traf3	psen2_kd	Dus3l	-0.0392153	1	7
Sqstm1	scramble	Dus3l	-0.0462455	1	7
Tbk1	scramble	Dus3l	0.058917	1	7
Ticam1	scramble	Dus3l	-0.000903069	1	7
Tlr4	scramble	Dus3l	0.0213101	1	7
Traf3	scramble	Dus3l	-0.0611447	1	7
Adh5	scramble	Atg4b	0.0842802	1	5
Ano6	psen2_kd	Atg4b	-0.0383509	1	5
Capn1	psen2_kd	Atg4b	-0.010691	1	5
Ddx1	scramble	Atg4b	0.0795147	1	5
Gabpa	psen2_kd	Atg4b	-0.0558319	1	5
Ifih1	psen2_kd	Atg4b	0.00312038	1	5
Ifih1	scramble	Atg4b	0.0798815	1	5
Iqgap1	psen2_kd	Atg4b	0.0455089	1	5
Itgb2	psen2_kd	Atg4b	-0.0961882	1	5
Itgb2	scramble	Atg4b	0.061589	1	5
Kat5	psen2_kd	Atg4b	-0.0328525	1	5
Kif1b	psen2_kd	Atg4b	-0.00118481	1	5
Pdhb	psen2_kd	Atg4b	0.0104816	1	5
Pkm	psen2_kd	Atg4b	0.00429156	1	5
Psmc3	psen2_kd	Atg4b	-0.00487201	1	5
Psmc3	scramble	Atg4b	0.0420345	1	5
siRNA control	psen2_kd	Atg4b	-0.0617232	1	5
Sqstm1	psen2_kd	Atg4b	-0.0194363	1	5
Stat3	psen2_kd	Atg4b	0.0548924	1	5
Tbk1	psen2_kd	Atg4b	0.0613249	1	5
Ticam1	psen2_kd	Atg4b	-0.0295997	1	5
Traf3	psen2_kd	Atg4b	0.0723326	1	5
Tbk1	scramble	Atg4b	0.0335846	1	5
Ticam1	scramble	Atg4b	0.0176967	1	5
Tmem30a	scramble	Atg4b	0.0610809	1	5
Traf3	scramble	Atg4b	0.0125584	1	5
Yy1	scramble	Atg4b	-0.0174369	1	5
Adh5	psen2_kd	BC017158	-0.0133273	1	2
Adh5	scramble	BC017158	-0.127792	1	2
Ano6	psen2_kd	BC017158	0.062397	1	2
Ano6	scramble	BC017158	0.121229	1	2
Arhgef2	psen2_kd	BC017158	0.15193	1	2
Arhgef2	scramble	BC017158	-0.0144541	1	2
Capn1	psen2_kd	BC017158	0.0613615	1	2
Capn1	scramble	BC017158	0.00190167	1	2
Ddx1	scramble	BC017158	0.0616961	1	2
Dhx58	psen2_kd	BC017158	0.0423813	1	2
Dhx58	scramble	BC017158	0.115135	1	2
Dlat	psen2_kd	BC017158	0.075674	1	2
Gabpa	psen2_kd	BC017158	0.0687798	1	2
Gabpa	scramble	BC017158	0.0290737	1	2
Ifih1	psen2_kd	BC017158	0.071463	1	2
Ifih1	scramble	BC017158	0.0581131	1	2
Iqgap1	psen2_kd	BC017158	0.0732825	1	2
Iqgap1	scramble	BC017158	0.0882993	1	2
Itgav	psen2_kd	BC017158	0.0768921	1	2
Itgb2	psen2_kd	BC017158	-0.154152	1	2
Itgb2	scramble	BC017158	0.0470477	1	2
Kat5	psen2_kd	BC017158	0.0730372	1	2
Kif1b	scramble	BC017158	0.0901173	1	2
Pkm	psen2_kd	BC017158	0.132135	1	2
Pkm	scramble	BC017158	-0.142993	1	2
Psmc3	psen2_kd	BC017158	0.0177741	1	2
siRNA control	psen2_kd	BC017158	-0.0734371	1	2
Sqstm1	psen2_kd	BC017158	0.0377238	1	2
Stat3	psen2_kd	BC017158	0.148537	1	2
Tbk1	psen2_kd	BC017158	-0.14108	1	2
Ticam1	psen2_kd	BC017158	-0.142406	1	2
Tlr4	psen2_kd	BC017158	0.0959017	1	2
Tmem30a	psen2_kd	BC017158	0.126367	1	2
Yy1	psen2_kd	BC017158	-0.063998	1	2
Sqstm1	scramble	BC017158	0.116548	1	2
Stat3	scramble	BC017158	-0.035663	1	2
Tbk1	scramble	BC017158	0.0332825	1	2
Tlr4	scramble	BC017158	0.0593169	1	2
Tmem30a	scramble	BC017158	-0.0937235	1	2
Traf3	scramble	BC017158	0.123917	1	2
Yy1	scramble	BC017158	0.000198995	1	2
Adh5	scramble	Saraf	-0.0696717	1	2
Ano6	psen2_kd	Saraf	-0.0754554	1	2
Ano6	scramble	Saraf	0.0148511	1	2
Ap2a2	psen2_kd	Saraf	-0.0142775	1	2
Ap2a2	scramble	Saraf	0.0507653	1	2
Arhgef2	psen2_kd	Saraf	0.111705	1	2
Arhgef2	scramble	Saraf	0.0643796	1	2
Capn1	psen2_kd	Saraf	0.072689	1	2
Capn1	scramble	Saraf	0.121906	1	2
Ddx1	psen2_kd	Saraf	-0.0772436	1	2
Ddx1	scramble	Saraf	-0.0590853	1	2
Dhx58	psen2_kd	Saraf	-0.0626785	1	2
Dhx58	scramble	Saraf	-0.0175617	1	2
Dlat	psen2_kd	Saraf	0.119005	1	2
Dlat	scramble	Saraf	0.0851114	1	2
Dld	psen2_kd	Saraf	0.125004	1	2
Dld	scramble	Saraf	0.0936837	1	2
Gabpa	psen2_kd	Saraf	-0.0679386	1	2
Ifih1	psen2_kd	Saraf	-0.0681421	1	2
Ifih1	scramble	Saraf	0.138786	1	2
Iqgap1	psen2_kd	Saraf	-0.0378783	1	2
Itgb2	psen2_kd	Saraf	-0.157285	1	2
Itgb2	scramble	Saraf	-0.0704398	1	2
Kat5	psen2_kd	Saraf	-0.0991049	1	2
Kif1b	scramble	Saraf	0.127604	1	2
Pdha1	psen2_kd	Saraf	-0.0841156	1	2
Pdha1	scramble	Saraf	0.125983	1	2
Pdhb	scramble	Saraf	0.0868872	1	2
Pdhx	psen2_kd	Saraf	-0.00981729	1	2
Pdhx	scramble	Saraf	0.0651085	1	2
Pkm	psen2_kd	Saraf	0.117149	1	2
Pkm	scramble	Saraf	-0.00680673	1	2
Sqstm1	psen2_kd	Saraf	-0.0786808	1	2
Stat3	psen2_kd	Saraf	-0.0545205	1	2
Tbk1	psen2_kd	Saraf	-0.0782241	1	2
Tlr4	psen2_kd	Saraf	0.0159007	1	2
Tmem30a	psen2_kd	Saraf	0.123047	1	2
Traf3	psen2_kd	Saraf	-0.0485661	1	2
Yy1	psen2_kd	Saraf	-0.0457943	1	2
Stat3	scramble	Saraf	-0.0774733	1	2
Tbk1	scramble	Saraf	-0.0754093	1	2
Ticam1	scramble	Saraf	0.0158525	1	2
Tmem30a	scramble	Saraf	0.0108276	1	2
Yy1	scramble	Saraf	0.102404	1	2
Adh5	psen2_kd	Eml4	0.0902432	1	4
Adh5	scramble	Eml4	0.204385	1	4
Ano6	psen2_kd	Eml4	0.0911357	1	4
Ano6	scramble	Eml4	0.14509	1	4
Ap2a2	psen2_kd	Eml4	-0.146029	1	4
Ap2a2	scramble	Eml4	-0.244622	1	4
Arhgef2	scramble	Eml4	0.0380144	1	4
Capn1	psen2_kd	Eml4	0.0453697	1	4
Capn1	scramble	Eml4	0.176548	1	4
Ddx1	psen2_kd	Eml4	-0.136566	1	4
Ddx1	scramble	Eml4	0.161619	1	4
Dhx58	psen2_kd	Eml4	-0.141174	1	4
Dhx58	scramble	Eml4	-0.091728	1	4
Dlat	psen2_kd	Eml4	0.0532842	1	4
Dlat	scramble	Eml4	0.253287	1	4
Dld	psen2_kd	Eml4	0.0607248	1	4
Dld	scramble	Eml4	0.14161	1	4
Gabpa	psen2_kd	Eml4	0.238513	1	4
Gabpa	scramble	Eml4	0.108093	1	4
Ifih1	psen2_kd	Eml4	-0.187514	1	4
Ifih1	scramble	Eml4	-0.171604	1	4
Iqgap1	psen2_kd	Eml4	-0.0304595	1	4
Iqgap1	scramble	Eml4	0.134397	1	4
Itgav	psen2_kd	Eml4	-0.0380638	1	4
Itgb2	psen2_kd	Eml4	-0.0909963	1	4
Itgb2	scramble	Eml4	-0.195147	1	4
Kat5	scramble	Eml4	0.00671804	1	4
Kif1b	psen2_kd	Eml4	0.046442	1	4
Pdha1	psen2_kd	Eml4	-0.0509805	1	4
Pdha1	scramble	Eml4	0.298662	1	4
Pdhb	psen2_kd	Eml4	-0.105277	1	4
Pdhb	scramble	Eml4	-0.0300349	1	4
Pdhx	psen2_kd	Eml4	-0.0807787	1	4
Pdhx	scramble	Eml4	-0.10085	1	4
Pkm	psen2_kd	Eml4	0.0121679	1	4
Pkm	scramble	Eml4	-0.251719	1	4
Psmc3	scramble	Eml4	-0.0753015	1	4
siRNA control	psen2_kd	Eml4	-0.0314631	1	4
Stat3	psen2_kd	Eml4	-0.170829	1	4
Sqstm1	scramble	Eml4	0.35107	1	4
Stat3	scramble	Eml4	-0.0801078	1	4
Tbk1	scramble	Eml4	0.0163158	1	4
Tlr4	scramble	Eml4	0.0568362	1	4
Tmem30a	scramble	Eml4	0.338106	1	4
Traf3	scramble	Eml4	0.248877	1	4
Adh5	psen2_kd	Ints9	-0.0877949	1	8
Adh5	scramble	Ints9	0.0450939	1	8
Ano6	psen2_kd	Ints9	-0.0629935	1	8
Ano6	scramble	Ints9	-0.00874417	1	8
Arhgef2	scramble	Ints9	-0.038162	1	8
Capn1	psen2_kd	Ints9	0.089397	1	8
Capn1	scramble	Ints9	-0.0111919	1	8
Ddx1	psen2_kd	Ints9	-0.0757258	1	8
Ddx1	scramble	Ints9	-0.0138079	1	8
Dhx58	psen2_kd	Ints9	-0.152094	1	8
Dhx58	scramble	Ints9	-0.140484	1	8
Dlat	psen2_kd	Ints9	-0.0589421	1	8
Dlat	scramble	Ints9	0.0499812	1	8
Dld	psen2_kd	Ints9	-0.0398512	1	8
Dld	scramble	Ints9	0.0781864	1	8
Gabpa	psen2_kd	Ints9	0.10887	1	8
Gabpa	scramble	Ints9	-0.0117219	1	8
Ifih1	scramble	Ints9	-0.141346	1	8
Iqgap1	psen2_kd	Ints9	0.141708	1	8
Itgav	psen2_kd	Ints9	0.01811	1	8
Itgav	scramble	Ints9	0.039372	1	8
Kat5	psen2_kd	Ints9	-0.0131759	1	8
Kif1b	psen2_kd	Ints9	0.0914146	1	8
Kif1b	scramble	Ints9	0.00971549	1	8
Pdha1	psen2_kd	Ints9	0.14189	1	8
Pdha1	scramble	Ints9	-0.0799531	1	8
Pdhb	scramble	Ints9	-0.0545755	1	8
Pdhx	psen2_kd	Ints9	0.000923362	1	8
Pdhx	scramble	Ints9	0.0391599	1	8
Pkm	psen2_kd	Ints9	0.0300116	1	8
Pkm	scramble	Ints9	-0.106695	1	8
Psmc3	psen2_kd	Ints9	0.0395045	1	8
Psmc3	scramble	Ints9	0.0464608	1	8
siRNA control	psen2_kd	Ints9	0.0843057	1	8
Stat3	psen2_kd	Ints9	0.0604013	1	8
Ticam1	psen2_kd	Ints9	-0.110033	1	8
Yy1	psen2_kd	Ints9	-0.083982	1	8
Sqstm1	scramble	Ints9	-0.100313	1	8
Stat3	scramble	Ints9	0.0736554	1	8
Tbk1	scramble	Ints9	0.0718379	1	8
Tlr4	scramble	Ints9	-0.115134	1	8
Tmem30a	scramble	Ints9	-0.0760342	1	8
Traf3	scramble	Ints9	-0.0534503	1	8
Yy1	scramble	Ints9	-0.0559737	1	8
Adh5	psen2_kd	Thoc5	-0.0951279	1	8
Ano6	scramble	Thoc5	-0.175017	1	8
Arhgef2	psen2_kd	Thoc5	-0.0452347	1	8
Arhgef2	scramble	Thoc5	0.0598644	1	8
Capn1	scramble	Thoc5	0.0490644	1	8
Ddx1	psen2_kd	Thoc5	0.00851983	1	8
Ddx1	scramble	Thoc5	-0.023058	1	8
Dhx58	psen2_kd	Thoc5	0.0250869	1	8
Dhx58	scramble	Thoc5	0.112722	1	8
Dlat	psen2_kd	Thoc5	0.190489	1	8
Dld	psen2_kd	Thoc5	-0.0682359	1	8
Gabpa	scramble	Thoc5	0.0145116	1	8
Ifih1	psen2_kd	Thoc5	0.04196	1	8
Ifih1	scramble	Thoc5	-0.0581822	1	8
Iqgap1	psen2_kd	Thoc5	0.0534487	1	8
Itgav	scramble	Thoc5	0.150321	1	8
Itgb2	psen2_kd	Thoc5	0.0353088	1	8
Itgb2	scramble	Thoc5	0.0262638	1	8
Kat5	psen2_kd	Thoc5	-0.109045	1	8
Kat5	scramble	Thoc5	-0.206152	1	8
Kif1b	psen2_kd	Thoc5	-0.0723587	1	8
Pdha1	psen2_kd	Thoc5	-0.0297041	1	8
Pdhb	scramble	Thoc5	-0.0663638	1	8
Pdhx	psen2_kd	Thoc5	-0.116147	1	8
Pkm	psen2_kd	Thoc5	-0.165019	1	8
Psmc3	psen2_kd	Thoc5	0.0619504	1	8
Psmc3	scramble	Thoc5	0.0182582	1	8
Sqstm1	psen2_kd	Thoc5	0.0166524	1	8
Stat3	psen2_kd	Thoc5	-0.143168	1	8
Tbk1	psen2_kd	Thoc5	-0.0758905	1	8
Ticam1	psen2_kd	Thoc5	0.0340709	1	8
Tlr4	psen2_kd	Thoc5	0.0644493	1	8
Tmem30a	psen2_kd	Thoc5	-0.179254	1	8
Traf3	psen2_kd	Thoc5	0.132882	1	8
Yy1	psen2_kd	Thoc5	0.134006	1	8
Stat3	scramble	Thoc5	-0.110913	1	8
Tbk1	scramble	Thoc5	0.124238	1	8
Ticam1	scramble	Thoc5	0.147155	1	8
Tlr4	scramble	Thoc5	-0.131078	1	8
Tmem30a	scramble	Thoc5	0.0713287	1	8
Traf3	scramble	Thoc5	0.183384	1	8
Adh5	psen2_kd	Cd84	0.146919	1	9
Adh5	scramble	Cd84	-0.0267329	1	9
Ano6	psen2_kd	Cd84	-0.0752227	1	9
Ano6	scramble	Cd84	0.0797669	1	9
Ap2a2	psen2_kd	Cd84	0.17666	1	9
Arhgef2	psen2_kd	Cd84	-0.0923494	1	9
Arhgef2	scramble	Cd84	-0.139404	1	9
Capn1	scramble	Cd84	0.0464871	1	9
Ddx1	psen2_kd	Cd84	0.0157071	1	9
Ddx1	scramble	Cd84	-0.095255	1	9
Dhx58	psen2_kd	Cd84	-0.0475548	1	9
Dhx58	scramble	Cd84	-0.107558	1	9
Dlat	psen2_kd	Cd84	-0.0932536	1	9
Dlat	scramble	Cd84	-0.123383	1	9
Dld	scramble	Cd84	0.0703788	1	9
Gabpa	psen2_kd	Cd84	0.0281284	1	9
Gabpa	scramble	Cd84	0.0222061	1	9
Ifih1	scramble	Cd84	-0.00150481	1	9
Iqgap1	psen2_kd	Cd84	-0.0260479	1	9
Itgav	psen2_kd	Cd84	0.086304	1	9
Itgb2	psen2_kd	Cd84	-0.00749196	1	9
Kat5	psen2_kd	Cd84	0.147529	1	9
Kat5	scramble	Cd84	-0.0815856	1	9
Kif1b	scramble	Cd84	-0.0254939	1	9
Pdha1	psen2_kd	Cd84	0.150428	1	9
Pdha1	scramble	Cd84	-0.0570164	1	9
Pdhb	psen2_kd	Cd84	0.131819	1	9
Pdhx	scramble	Cd84	-0.0611188	1	9
Pkm	scramble	Cd84	0.0373628	1	9
Psmc3	psen2_kd	Cd84	-0.0837612	1	9
Psmc3	scramble	Cd84	-0.0413461	1	9
Stat3	psen2_kd	Cd84	0.12436	1	9
Tbk1	psen2_kd	Cd84	-0.0030987	1	9
Ticam1	psen2_kd	Cd84	0.138796	1	9
Traf3	psen2_kd	Cd84	0.114313	1	9
Yy1	psen2_kd	Cd84	-0.00804402	1	9
Sqstm1	scramble	Cd84	-0.100902	1	9
Stat3	scramble	Cd84	-0.0908818	1	9
Tbk1	scramble	Cd84	-0.0515946	1	9
Ticam1	scramble	Cd84	0.00831699	1	9
Traf3	scramble	Cd84	-0.0799334	1	9
Adh5	psen2_kd	Commd5	-0.0644724	1	2
Ano6	psen2_kd	Commd5	-0.102893	1	2
Ap2a2	scramble	Commd5	-0.0136752	1	2
Arhgef2	scramble	Commd5	-0.0167859	1	2
Capn1	scramble	Commd5	0.0802538	1	2
Ddx1	psen2_kd	Commd5	-0.105807	1	2
Ddx1	scramble	Commd5	0.0202379	1	2
Dlat	psen2_kd	Commd5	-0.0646355	1	2
Dlat	scramble	Commd5	0.0233519	1	2
Dld	scramble	Commd5	0.0124367	1	2
Gabpa	psen2_kd	Commd5	0.0893899	1	2
Ifih1	scramble	Commd5	-0.0287522	1	2
Iqgap1	psen2_kd	Commd5	-0.0441657	1	2
Itgav	psen2_kd	Commd5	0.0989029	1	2
Itgb2	scramble	Commd5	-0.0644497	1	2
Kat5	psen2_kd	Commd5	-0.0216446	1	2
Kif1b	psen2_kd	Commd5	-0.0463692	1	2
Kif1b	scramble	Commd5	-0.0142981	1	2
Pdha1	psen2_kd	Commd5	0.0294897	1	2
Pdha1	scramble	Commd5	-0.0172406	1	2
Pdhb	psen2_kd	Commd5	0.0727023	1	2
Pdhb	scramble	Commd5	0.0818414	1	2
Pdhx	psen2_kd	Commd5	-0.0484866	1	2
Pkm	psen2_kd	Commd5	0.0641225	1	2
Psmc3	scramble	Commd5	-0.0241855	1	2
Sqstm1	psen2_kd	Commd5	-0.0285398	1	2
Tbk1	psen2_kd	Commd5	-0.0254603	1	2
Ticam1	psen2_kd	Commd5	0.030473	1	2
Tmem30a	psen2_kd	Commd5	-0.0907088	1	2
Traf3	psen2_kd	Commd5	-0.0708006	1	2
Stat3	scramble	Commd5	0.0292349	1	2
Tbk1	scramble	Commd5	0.0826112	1	2
Tmem30a	scramble	Commd5	0.111701	1	2
Yy1	scramble	Commd5	-0.0206709	1	2
Adh5	psen2_kd	Cluh	0.0336772	1	23
Adh5	scramble	Cluh	-0.0943833	1	23
Ano6	psen2_kd	Cluh	0.0892602	1	23
Ap2a2	scramble	Cluh	0.0925711	1	23
Arhgef2	psen2_kd	Cluh	-0.0327811	1	23
Arhgef2	scramble	Cluh	-0.0136024	1	23
Ddx1	psen2_kd	Cluh	-0.0709907	1	23
Dhx58	psen2_kd	Cluh	-0.0673983	1	23
Dhx58	scramble	Cluh	-0.0810284	1	23
Dlat	psen2_kd	Cluh	-0.0671038	1	23
Dld	psen2_kd	Cluh	-0.0948361	1	23
Gabpa	psen2_kd	Cluh	0.0132619	1	23
Ifih1	psen2_kd	Cluh	0.079195	1	23
Ifih1	scramble	Cluh	-0.0834683	1	23
Iqgap1	psen2_kd	Cluh	0.0437221	1	23
Itgav	scramble	Cluh	-0.0926952	1	23
Itgb2	psen2_kd	Cluh	-0.0232498	1	23
Kat5	psen2_kd	Cluh	0.0852399	1	23
Kif1b	psen2_kd	Cluh	0.0851608	1	23
Kif1b	scramble	Cluh	-0.0369234	1	23
Pdha1	psen2_kd	Cluh	-0.00286779	1	23
Pdhx	psen2_kd	Cluh	0.0188445	1	23
Pkm	psen2_kd	Cluh	0.0195648	1	23
Psmc3	scramble	Cluh	-0.0836539	1	23
siRNA control	psen2_kd	Cluh	-0.0164436	1	23
Sqstm1	psen2_kd	Cluh	0.00755729	1	23
Stat3	psen2_kd	Cluh	0.0262255	1	23
Ticam1	psen2_kd	Cluh	0.0455716	1	23
Tmem30a	psen2_kd	Cluh	-0.0426727	1	23
Traf3	psen2_kd	Cluh	-0.0385101	1	23
Stat3	scramble	Cluh	-0.0306727	1	23
Tbk1	scramble	Cluh	-0.0677106	1	23
Tmem30a	scramble	Cluh	-0.0617374	1	23
Traf3	scramble	Cluh	-0.0231978	1	23
Adh5	psen2_kd	Eef1d	-0.0906573	1	15
Ano6	psen2_kd	Eef1d	-0.0671846	1	15
Ano6	scramble	Eef1d	0.0760722	1	15
Arhgef2	psen2_kd	Eef1d	-0.0203228	1	15
Arhgef2	scramble	Eef1d	0.0345734	1	15
Ddx1	psen2_kd	Eef1d	0.0286007	1	15
Ddx1	scramble	Eef1d	-0.0300046	1	15
Dlat	scramble	Eef1d	0.0833458	1	15
Dld	scramble	Eef1d	0.0578846	1	15
Gabpa	psen2_kd	Eef1d	-0.0716405	1	15
Gabpa	scramble	Eef1d	0.0978532	1	15
Ifih1	psen2_kd	Eef1d	-0.0673721	1	15
Ifih1	scramble	Eef1d	0.0857213	1	15
Iqgap1	psen2_kd	Eef1d	-0.0170474	1	15
Iqgap1	scramble	Eef1d	-0.0337574	1	15
Itgb2	psen2_kd	Eef1d	-0.046358	1	15
Itgb2	scramble	Eef1d	-0.0251622	1	15
Kat5	scramble	Eef1d	0.105482	1	15
Kif1b	psen2_kd	Eef1d	-0.0375532	1	15
Pdha1	psen2_kd	Eef1d	0.023899	1	15
Pdhb	scramble	Eef1d	-0.0391946	1	15
Pdhx	psen2_kd	Eef1d	-0.08739	1	15
Pkm	psen2_kd	Eef1d	0.00711775	1	15
Pkm	scramble	Eef1d	0.104976	1	15
siRNA control	psen2_kd	Eef1d	0.0182395	1	15
Stat3	psen2_kd	Eef1d	-0.00351889	1	15
Tbk1	psen2_kd	Eef1d	0.0350801	1	15
Traf3	psen2_kd	Eef1d	-0.0655123	1	15
Yy1	psen2_kd	Eef1d	-0.0125774	1	15
Sqstm1	scramble	Eef1d	0.0640064	1	15
Stat3	scramble	Eef1d	0.0400568	1	15
Tbk1	scramble	Eef1d	0.100331	1	15
Ticam1	scramble	Eef1d	-0.0134725	1	15
Tmem30a	scramble	Eef1d	0.0714193	1	15
Traf3	scramble	Eef1d	-0.0118577	1	15
Adh5	psen2_kd	Edc4	0.109637	1	17
Ano6	psen2_kd	Edc4	0.0262877	1	17
Ano6	scramble	Edc4	-0.0942623	1	17
Ap2a2	scramble	Edc4	-0.0278932	1	17
Arhgef2	psen2_kd	Edc4	-0.00205541	1	17
Capn1	scramble	Edc4	0.00161019	1	17
Ddx1	psen2_kd	Edc4	0.0636808	1	17
Ddx1	scramble	Edc4	-0.0690316	1	17
Dhx58	psen2_kd	Edc4	0.0104487	1	17
Dhx58	scramble	Edc4	-0.0477884	1	17
Dlat	psen2_kd	Edc4	-0.0594501	1	17
Dlat	scramble	Edc4	-0.0953947	1	17
Dld	scramble	Edc4	-0.102317	1	17
Gabpa	psen2_kd	Edc4	-0.0988451	1	17
Gabpa	scramble	Edc4	-0.116391	1	17
Ifih1	scramble	Edc4	-0.0634409	1	17
Iqgap1	psen2_kd	Edc4	0.0927586	1	17
Iqgap1	scramble	Edc4	0.00359864	1	17
Itgav	psen2_kd	Edc4	0.00570859	1	17
Itgav	scramble	Edc4	-0.0102135	1	17
Itgb2	psen2_kd	Edc4	0.0947684	1	17
Itgb2	scramble	Edc4	-0.0364725	1	17
Kat5	scramble	Edc4	0.060369	1	17
Kif1b	scramble	Edc4	-0.0213247	1	17
Pdha1	scramble	Edc4	-0.0130689	1	17
Pdhb	psen2_kd	Edc4	-0.0673405	1	17
Pdhb	scramble	Edc4	-0.114567	1	17
Pdhx	scramble	Edc4	-0.00837828	1	17
Pkm	psen2_kd	Edc4	-0.0404487	1	17
Psmc3	scramble	Edc4	0.0806386	1	17
siRNA control	psen2_kd	Edc4	-0.1124	1	17
Sqstm1	psen2_kd	Edc4	-0.0254139	1	17
Tlr4	psen2_kd	Edc4	-0.0915907	1	17
Tmem30a	psen2_kd	Edc4	0.0595532	1	17
Traf3	psen2_kd	Edc4	-0.00758865	1	17
Sqstm1	scramble	Edc4	0.0589169	1	17
Stat3	scramble	Edc4	0.0239647	1	17
Tbk1	scramble	Edc4	-0.0749394	1	17
Ticam1	scramble	Edc4	-0.0198744	1	17
Tlr4	scramble	Edc4	0.0905868	1	17
Tmem30a	scramble	Edc4	-0.0782289	1	17
Yy1	scramble	Edc4	0.0918032	1	17
Adh5	scramble	Pcbd2	-0.113862	1	1
Ano6	psen2_kd	Pcbd2	0.108553	1	1
Ano6	scramble	Pcbd2	-0.0396164	1	1
Ap2a2	scramble	Pcbd2	-0.00890018	1	1
Arhgef2	psen2_kd	Pcbd2	0.09726	1	1
Arhgef2	scramble	Pcbd2	-0.0656844	1	1
Capn1	psen2_kd	Pcbd2	-0.0998789	1	1
Ddx1	psen2_kd	Pcbd2	0.013382	1	1
Ddx1	scramble	Pcbd2	-0.144104	1	1
Dhx58	psen2_kd	Pcbd2	0.0604042	1	1
Dhx58	scramble	Pcbd2	0.00957171	1	1
Dlat	scramble	Pcbd2	0.0958193	1	1
Dld	psen2_kd	Pcbd2	0.0786351	1	1
Dld	scramble	Pcbd2	0.0448636	1	1
Gabpa	psen2_kd	Pcbd2	0.040678	1	1
Gabpa	scramble	Pcbd2	-0.145073	1	1
Ifih1	psen2_kd	Pcbd2	0.0303539	1	1
Ifih1	scramble	Pcbd2	-0.143268	1	1
Iqgap1	psen2_kd	Pcbd2	0.0807911	1	1
Itgav	psen2_kd	Pcbd2	0.0538578	1	1
Itgav	scramble	Pcbd2	0.117845	1	1
Itgb2	psen2_kd	Pcbd2	-0.0680987	1	1
Itgb2	scramble	Pcbd2	-0.0196059	1	1
Kat5	psen2_kd	Pcbd2	0.0756343	1	1
Kif1b	psen2_kd	Pcbd2	-0.0506279	1	1
Kif1b	scramble	Pcbd2	-0.0706508	1	1
Pdha1	scramble	Pcbd2	-0.0736809	1	1
Pdhb	scramble	Pcbd2	-0.049	1	1
Pdhx	psen2_kd	Pcbd2	0.102127	1	1
Pdhx	scramble	Pcbd2	0.0726361	1	1
Pkm	psen2_kd	Pcbd2	0.0632156	1	1
Psmc3	psen2_kd	Pcbd2	-0.0102057	1	1
Psmc3	scramble	Pcbd2	0.0502355	1	1
siRNA control	psen2_kd	Pcbd2	0.108922	1	1
Sqstm1	psen2_kd	Pcbd2	-0.114705	1	1
Tbk1	psen2_kd	Pcbd2	-0.0478048	1	1
Ticam1	psen2_kd	Pcbd2	0.0318972	1	1
Tlr4	psen2_kd	Pcbd2	-0.1449	1	1
Tmem30a	psen2_kd	Pcbd2	-0.0795525	1	1
Traf3	psen2_kd	Pcbd2	0.0789968	1	1
Yy1	psen2_kd	Pcbd2	0.0171836	1	1
Sqstm1	scramble	Pcbd2	-0.0563408	1	1
Stat3	scramble	Pcbd2	-0.119731	1	1
Tbk1	scramble	Pcbd2	0.0251735	1	1
Ticam1	scramble	Pcbd2	-0.0150717	1	1
Tlr4	scramble	Pcbd2	0.000516585	1	1
Traf3	scramble	Pcbd2	-0.0903943	1	1
Adh5	psen2_kd	Lcmt1	0.00681775	1	2
Adh5	scramble	Lcmt1	-0.103959	1	2
Ano6	psen2_kd	Lcmt1	0.00978055	1	2
Ano6	scramble	Lcmt1	0.0768911	1	2
Capn1	scramble	Lcmt1	-0.112047	1	2
Ddx1	scramble	Lcmt1	0.0450245	1	2
Dhx58	psen2_kd	Lcmt1	0.00115182	1	2
Dhx58	scramble	Lcmt1	0.0499787	1	2
Dlat	psen2_kd	Lcmt1	0.0710891	1	2
Gabpa	psen2_kd	Lcmt1	-0.094071	1	2
Ifih1	psen2_kd	Lcmt1	-0.0225719	1	2
Iqgap1	psen2_kd	Lcmt1	-0.143524	1	2
Iqgap1	scramble	Lcmt1	0.0324605	1	2
Itgav	psen2_kd	Lcmt1	-0.0266904	1	2
Itgav	scramble	Lcmt1	0.0344366	1	2
Itgb2	scramble	Lcmt1	0.0109346	1	2
Kat5	psen2_kd	Lcmt1	0.0761214	1	2
Kat5	scramble	Lcmt1	-0.0800395	1	2
Kif1b	psen2_kd	Lcmt1	-0.145063	1	2
Kif1b	scramble	Lcmt1	0.119465	1	2
Pdha1	psen2_kd	Lcmt1	0.0842212	1	2
Pdhb	psen2_kd	Lcmt1	-0.065844	1	2
Pdhb	scramble	Lcmt1	0.0688246	1	2
Pdhx	scramble	Lcmt1	0.112892	1	2
Pkm	psen2_kd	Lcmt1	-0.0658749	1	2
Pkm	scramble	Lcmt1	-0.0966474	1	2
Psmc3	psen2_kd	Lcmt1	0.0237296	1	2
Psmc3	scramble	Lcmt1	-0.0100032	1	2
siRNA control	psen2_kd	Lcmt1	-0.0721213	1	2
Sqstm1	psen2_kd	Lcmt1	-0.00571127	1	2
Stat3	psen2_kd	Lcmt1	0.102397	1	2
Tbk1	psen2_kd	Lcmt1	0.0746973	1	2
Tlr4	psen2_kd	Lcmt1	-0.0457279	1	2
Tmem30a	psen2_kd	Lcmt1	0.130088	1	2
Traf3	psen2_kd	Lcmt1	-0.0820912	1	2
Yy1	psen2_kd	Lcmt1	-0.0660876	1	2
Tbk1	scramble	Lcmt1	0.111286	1	2
Ticam1	scramble	Lcmt1	0.0564275	1	2
Tlr4	scramble	Lcmt1	0.0563928	1	2
Tmem30a	scramble	Lcmt1	0.0607596	1	2
Traf3	scramble	Lcmt1	0.0149714	1	2
Ano6	psen2_kd	Retsat	-0.0933518	1	5
Arhgef2	psen2_kd	Retsat	0.0707592	1	5
Gabpa	psen2_kd	Retsat	-0.0237865	1	5
Ifih1	psen2_kd	Retsat	0.131777	1	5
Iqgap1	psen2_kd	Retsat	-0.0106084	1	5
Pdha1	psen2_kd	Retsat	0.0668895	1	5
Sqstm1	psen2_kd	Retsat	-0.0616974	1	5
Stat3	psen2_kd	Retsat	0.0939439	1	5
Tlr4	psen2_kd	Retsat	-0.101098	1	5
Tmem30a	psen2_kd	Retsat	0.20681	1	5
Traf3	psen2_kd	Retsat	0.0104732	1	5
Adh5	psen2_kd	Mapk3	-0.00252058	1	5
Capn1	psen2_kd	Mapk3	-0.00199329	1	5
Capn1	scramble	Mapk3	-0.0279726	1	5
Ddx1	scramble	Mapk3	-0.0161878	1	5
Dhx58	psen2_kd	Mapk3	-0.0345341	1	5
Dhx58	scramble	Mapk3	-0.0065	1	5
Dlat	psen2_kd	Mapk3	-0.0551551	1	5
Dld	scramble	Mapk3	-0.0545315	1	5
Gabpa	psen2_kd	Mapk3	-0.0454661	1	5
Gabpa	scramble	Mapk3	0.0421442	1	5
Ifih1	scramble	Mapk3	-0.0543348	1	5
Iqgap1	psen2_kd	Mapk3	-0.00485299	1	5
Iqgap1	scramble	Mapk3	0.00925884	1	5
Itgav	psen2_kd	Mapk3	-0.0230045	1	5
Itgb2	psen2_kd	Mapk3	-0.0041676	1	5
Itgb2	scramble	Mapk3	-0.0201273	1	5
Kat5	scramble	Mapk3	0.0187628	1	5
Kif1b	scramble	Mapk3	-0.00141074	1	5
Pdhx	scramble	Mapk3	0.0361088	1	5
Psmc3	scramble	Mapk3	-0.346726	1	5
Sqstm1	psen2_kd	Mapk3	-0.0293544	1	5
Tbk1	psen2_kd	Mapk3	-0.00479585	1	5
Tlr4	psen2_kd	Mapk3	-0.0319194	1	5
Tmem30a	psen2_kd	Mapk3	-0.0542555	1	5
Sqstm1	scramble	Mapk3	0.0539382	1	5
Stat3	scramble	Mapk3	0.02125	1	5
Tbk1	scramble	Mapk3	-0.04182	1	5
Ticam1	scramble	Mapk3	0.0348571	1	5
Tmem30a	scramble	Mapk3	-0.0591115	1	5
Traf3	scramble	Mapk3	-0.028579	1	5
Adh5	psen2_kd	Ino80e	-0.221479	1	1
Adh5	scramble	Ino80e	0.164208	1	1
Ano6	scramble	Ino80e	0.0135146	1	1
Arhgef2	psen2_kd	Ino80e	0.142212	1	1
Arhgef2	scramble	Ino80e	0.109093	1	1
Capn1	psen2_kd	Ino80e	-0.0977226	1	1
Ddx1	psen2_kd	Ino80e	0.026567	1	1
Ddx1	scramble	Ino80e	0.0580163	1	1
Dhx58	scramble	Ino80e	0.253976	1	1
Dlat	psen2_kd	Ino80e	0.203493	1	1
Dld	psen2_kd	Ino80e	-0.0521228	1	1
Dld	scramble	Ino80e	0.160377	1	1
Gabpa	psen2_kd	Ino80e	0.170227	1	1
Gabpa	scramble	Ino80e	-0.095745	1	1
Ifih1	psen2_kd	Ino80e	-0.00611238	1	1
Ifih1	scramble	Ino80e	0.133329	1	1
Iqgap1	psen2_kd	Ino80e	0.209755	1	1
Iqgap1	scramble	Ino80e	-0.00210595	1	1
Itgav	psen2_kd	Ino80e	-0.119463	1	1
Itgav	scramble	Ino80e	-0.0532622	1	1
Itgb2	psen2_kd	Ino80e	0.0568869	1	1
Itgb2	scramble	Ino80e	0.034851	1	1
Kat5	psen2_kd	Ino80e	0.0812242	1	1
Kif1b	psen2_kd	Ino80e	0.112306	1	1
Kif1b	scramble	Ino80e	0.159793	1	1
Pdha1	psen2_kd	Ino80e	0.107295	1	1
Pdhb	scramble	Ino80e	0.0873209	1	1
Pdhx	psen2_kd	Ino80e	-0.191238	1	1
Pdhx	scramble	Ino80e	0.0737001	1	1
Pkm	psen2_kd	Ino80e	-0.237732	1	1
Pkm	scramble	Ino80e	0.304314	1	1
Psmc3	psen2_kd	Ino80e	0.263681	1	1
Psmc3	scramble	Ino80e	-0.0153932	1	1
siRNA control	psen2_kd	Ino80e	0.164711	1	1
Sqstm1	psen2_kd	Ino80e	0.0499097	1	1
Stat3	psen2_kd	Ino80e	0.248791	1	1
Tbk1	psen2_kd	Ino80e	0.117132	1	1
Tlr4	psen2_kd	Ino80e	-0.218213	1	1
Tmem30a	psen2_kd	Ino80e	0.0170656	1	1
Traf3	psen2_kd	Ino80e	0.211673	1	1
Sqstm1	scramble	Ino80e	0.185467	1	1
Ticam1	scramble	Ino80e	-0.283009	1	1
Adh5	psen2_kd	Pagr1a	-0.10451	1	1
Ano6	psen2_kd	Pagr1a	-0.15029	1	1
Ano6	scramble	Pagr1a	-0.136073	1	1
Ap2a2	psen2_kd	Pagr1a	-0.119898	1	1
Ap2a2	scramble	Pagr1a	0.230634	1	1
Arhgef2	psen2_kd	Pagr1a	0.108525	1	1
Capn1	psen2_kd	Pagr1a	-0.108783	1	1
Capn1	scramble	Pagr1a	0.0637712	1	1
Ddx1	psen2_kd	Pagr1a	0.00567041	1	1
Ddx1	scramble	Pagr1a	0.173912	1	1
Dhx58	psen2_kd	Pagr1a	0.0800187	1	1
Dhx58	scramble	Pagr1a	-0.0186505	1	1
Dlat	psen2_kd	Pagr1a	-0.0499445	1	1
Dlat	scramble	Pagr1a	-0.272039	1	1
Dld	psen2_kd	Pagr1a	-0.0471324	1	1
Dld	scramble	Pagr1a	0.176444	1	1
Gabpa	psen2_kd	Pagr1a	-0.0930278	1	1
Ifih1	psen2_kd	Pagr1a	-0.121819	1	1
Ifih1	scramble	Pagr1a	-0.109372	1	1
Iqgap1	psen2_kd	Pagr1a	-0.123142	1	1
Iqgap1	scramble	Pagr1a	0.0986835	1	1
Itgav	psen2_kd	Pagr1a	-0.145917	1	1
Itgav	scramble	Pagr1a	0.00205877	1	1
Itgb2	psen2_kd	Pagr1a	-0.0361997	1	1
Itgb2	scramble	Pagr1a	-0.0410727	1	1
Kat5	psen2_kd	Pagr1a	-0.0175991	1	1
Kat5	scramble	Pagr1a	0.0860034	1	1
Kif1b	psen2_kd	Pagr1a	0.192191	1	1
Kif1b	scramble	Pagr1a	-0.169413	1	1
Pdha1	scramble	Pagr1a	0.185181	1	1
Pdhb	scramble	Pagr1a	0.00376277	1	1
Pdhx	psen2_kd	Pagr1a	0.0862823	1	1
Pdhx	scramble	Pagr1a	-0.011464	1	1
Pkm	psen2_kd	Pagr1a	0.111496	1	1
Pkm	scramble	Pagr1a	-0.0136401	1	1
Psmc3	psen2_kd	Pagr1a	-0.136944	1	1
Psmc3	scramble	Pagr1a	-0.151365	1	1
siRNA control	psen2_kd	Pagr1a	-0.0587422	1	1
Stat3	psen2_kd	Pagr1a	-0.150073	1	1
Tbk1	psen2_kd	Pagr1a	0.0638843	1	1
Ticam1	psen2_kd	Pagr1a	0.0386457	1	1
Tlr4	psen2_kd	Pagr1a	-0.00599173	1	1
Tmem30a	psen2_kd	Pagr1a	0.00425453	1	1
Traf3	psen2_kd	Pagr1a	-0.0560493	1	1
Yy1	psen2_kd	Pagr1a	0.0976979	1	1
Sqstm1	scramble	Pagr1a	-0.103567	1	1
Stat3	scramble	Pagr1a	0.139167	1	1
Ticam1	scramble	Pagr1a	-0.103291	1	1
Tlr4	scramble	Pagr1a	0.0958364	1	1
Tmem30a	scramble	Pagr1a	-0.155182	1	1
Traf3	scramble	Pagr1a	0.0573988	1	1
Yy1	scramble	Pagr1a	0.0698345	1	1
Adh5	psen2_kd	Ankrd31	-0.0861636	1	2
Ano6	scramble	Ankrd31	0.105747	1	2
Ap2a2	psen2_kd	Ankrd31	-0.205763	1	2
Ap2a2	scramble	Ankrd31	-0.357232	1	2
Arhgef2	scramble	Ankrd31	-0.0330795	1	2
Capn1	psen2_kd	Ankrd31	0.0119032	1	2
Capn1	scramble	Ankrd31	0.113393	1	2
Ddx1	psen2_kd	Ankrd31	-0.10266	1	2
Ddx1	scramble	Ankrd31	-0.0748417	1	2
Dhx58	psen2_kd	Ankrd31	-0.130532	1	2
Dhx58	scramble	Ankrd31	0.2813	1	2
Dlat	psen2_kd	Ankrd31	0.0924412	1	2
Dlat	scramble	Ankrd31	-0.0367868	1	2
Dld	psen2_kd	Ankrd31	0.151342	1	2
Dld	scramble	Ankrd31	0.235591	1	2
Gabpa	scramble	Ankrd31	-0.0719745	1	2
Ifih1	psen2_kd	Ankrd31	0.107986	1	2
Ifih1	scramble	Ankrd31	0.262901	1	2
Iqgap1	psen2_kd	Ankrd31	-0.0327917	1	2
Iqgap1	scramble	Ankrd31	0.275764	1	2
Itgav	psen2_kd	Ankrd31	0.155468	1	2
Itgav	scramble	Ankrd31	0.174695	1	2
Itgb2	psen2_kd	Ankrd31	-0.319778	1	2
Kat5	psen2_kd	Ankrd31	-0.0742187	1	2
Kat5	scramble	Ankrd31	-0.131787	1	2
Kif1b	psen2_kd	Ankrd31	0.0794034	1	2
Kif1b	scramble	Ankrd31	-0.152929	1	2
Pdha1	psen2_kd	Ankrd31	0.0803221	1	2
Pdha1	scramble	Ankrd31	0.0192416	1	2
Pdhb	psen2_kd	Ankrd31	0.0710261	1	2
Pdhb	scramble	Ankrd31	-0.0199732	1	2
Pdhx	psen2_kd	Ankrd31	0.23807	1	2
Pkm	scramble	Ankrd31	0.184998	1	2
Psmc3	psen2_kd	Ankrd31	-0.217674	1	2
Psmc3	scramble	Ankrd31	0.0313442	1	2
siRNA control	psen2_kd	Ankrd31	0.225655	1	2
Sqstm1	psen2_kd	Ankrd31	0.243447	1	2
Stat3	psen2_kd	Ankrd31	-0.145706	1	2
Ticam1	psen2_kd	Ankrd31	-0.246336	1	2
Tlr4	psen2_kd	Ankrd31	0.106591	1	2
Traf3	psen2_kd	Ankrd31	0.0806877	1	2
Yy1	psen2_kd	Ankrd31	-0.237546	1	2
Stat3	scramble	Ankrd31	0.27865	1	2
Tbk1	scramble	Ankrd31	0.0152557	1	2
Ticam1	scramble	Ankrd31	-0.00545892	1	2
Tlr4	scramble	Ankrd31	-0.054977	1	2
Tmem30a	scramble	Ankrd31	-0.330726	1	2
Traf3	scramble	Ankrd31	-0.152471	1	2
Yy1	scramble	Ankrd31	-0.00344548	1	2
Ap2a2	psen2_kd	Dnah3	-0.00330323	1	1
Ap2a2	scramble	Dnah3	0.00988839	1	1
Arhgef2	scramble	Dnah3	0.0346572	1	1
Dhx58	scramble	Dnah3	0.13335	1	1
Iqgap1	psen2_kd	Dnah3	-0.0107866	1	1
Itgav	psen2_kd	Dnah3	0.153044	1	1
Itgb2	scramble	Dnah3	0.0265097	1	1
Pdhb	scramble	Dnah3	0.131319	1	1
Pdhx	psen2_kd	Dnah3	-0.107077	1	1
Pdhx	scramble	Dnah3	0.0644111	1	1
Psmc3	psen2_kd	Dnah3	0.0879834	1	1
Psmc3	scramble	Dnah3	0.0297804	1	1
Tbk1	scramble	Dnah3	0.0860444	1	1
Tmem30a	scramble	Dnah3	-0.0628731	1	1
Traf3	scramble	Dnah3	0.100227	1	1
Adh5	psen2_kd	Fbl	0.0297083	1	10
Adh5	scramble	Fbl	0.0509132	1	10
Ano6	scramble	Fbl	0.0377447	1	10
Capn1	psen2_kd	Fbl	0.0164402	1	10
Capn1	scramble	Fbl	0.0513917	1	10
Ddx1	psen2_kd	Fbl	0.0539982	1	10
Dhx58	psen2_kd	Fbl	-0.0197449	1	10
Gabpa	psen2_kd	Fbl	-0.0213762	1	10
Itgav	scramble	Fbl	-0.00428529	1	10
Itgb2	scramble	Fbl	-0.0274551	1	10
Kat5	psen2_kd	Fbl	-0.0565614	1	10
Kat5	scramble	Fbl	-0.043448	1	10
Kif1b	psen2_kd	Fbl	0.000163326	1	10
Sqstm1	psen2_kd	Fbl	0.0353688	1	10
Tbk1	psen2_kd	Fbl	-0.00212092	1	10
Ticam1	psen2_kd	Fbl	-0.00633939	1	10
Tmem30a	psen2_kd	Fbl	-0.0499526	1	10
Sqstm1	scramble	Fbl	0.0113083	1	10
Stat3	scramble	Fbl	0.0409178	1	10
Ticam1	scramble	Fbl	0.0530946	1	10
Adh5	psen2_kd	Cfap99	-0.122076	1	1
Adh5	scramble	Cfap99	0.0131906	1	1
Ano6	scramble	Cfap99	-0.0390367	1	1
Capn1	psen2_kd	Cfap99	-0.0318154	1	1
Capn1	scramble	Cfap99	0.105218	1	1
Ddx1	psen2_kd	Cfap99	0.100377	1	1
Ddx1	scramble	Cfap99	0.0415267	1	1
Dld	psen2_kd	Cfap99	-0.000313087	1	1
Dld	scramble	Cfap99	-0.0952018	1	1
Ifih1	scramble	Cfap99	0.0772537	1	1
Iqgap1	psen2_kd	Cfap99	0.0657459	1	1
Itgav	psen2_kd	Cfap99	-0.0632234	1	1
Itgav	scramble	Cfap99	-0.0856674	1	1
Itgb2	psen2_kd	Cfap99	-0.160398	1	1
Itgb2	scramble	Cfap99	0.10324	1	1
Kif1b	psen2_kd	Cfap99	-0.13563	1	1
Kif1b	scramble	Cfap99	-0.0390159	1	1
Pdha1	psen2_kd	Cfap99	-0.0273366	1	1
Pdhb	psen2_kd	Cfap99	0.0144869	1	1
Pdhx	psen2_kd	Cfap99	-0.0721825	1	1
Pdhx	scramble	Cfap99	0.0896533	1	1
Pkm	scramble	Cfap99	-0.081858	1	1
Psmc3	scramble	Cfap99	0.113042	1	1
siRNA control	psen2_kd	Cfap99	0.0708494	1	1
Sqstm1	psen2_kd	Cfap99	0.0203288	1	1
Tbk1	psen2_kd	Cfap99	0.013492	1	1
Ticam1	psen2_kd	Cfap99	0.0441639	1	1
Tlr4	psen2_kd	Cfap99	-0.133713	1	1
Tmem30a	psen2_kd	Cfap99	0.0995707	1	1
Traf3	psen2_kd	Cfap99	0.0686514	1	1
Yy1	psen2_kd	Cfap99	0.0397539	1	1
Sqstm1	scramble	Cfap99	0.134997	1	1
Ticam1	scramble	Cfap99	0.0049115	1	1
Tlr4	scramble	Cfap99	-0.114286	1	1
Tmem30a	scramble	Cfap99	-0.0798618	1	1
Yy1	scramble	Cfap99	-0.0569647	1	1
Arhgef2	psen2_kd	Aldh3a2	-0.0555551	1	7
Arhgef2	scramble	Aldh3a2	-0.0460762	1	7
Ddx1	scramble	Aldh3a2	-0.130607	1	7
Dld	psen2_kd	Aldh3a2	-0.0707689	1	7
Ifih1	psen2_kd	Aldh3a2	0.127964	1	7
Ifih1	scramble	Aldh3a2	0.187258	1	7
Kat5	psen2_kd	Aldh3a2	-0.276077	1	7
Kif1b	psen2_kd	Aldh3a2	0.357911	1	7
Pdhx	psen2_kd	Aldh3a2	0.355844	1	7
Pkm	psen2_kd	Aldh3a2	-0.441855	1	7
Sqstm1	psen2_kd	Aldh3a2	0.312085	1	7
Ticam1	psen2_kd	Aldh3a2	0.294657	1	7
Tmem30a	psen2_kd	Aldh3a2	-0.0965402	1	7
Traf3	psen2_kd	Aldh3a2	0.0327342	1	7
Tbk1	scramble	Aldh3a2	-0.0709123	1	7
Ticam1	scramble	Aldh3a2	-0.210592	1	7
Tlr4	scramble	Aldh3a2	-0.15241	1	7
Tmem30a	scramble	Aldh3a2	0.250011	1	7
Traf3	scramble	Aldh3a2	0.177125	1	7
Adh5	scramble	Ftl1	-0.070458	1	6
Arhgef2	psen2_kd	Ftl1	-0.11765	1	6
Ddx1	psen2_kd	Ftl1	-0.0092733	1	6
Dhx58	psen2_kd	Ftl1	0.0213664	1	6
Dld	psen2_kd	Ftl1	0.248776	1	6
Gabpa	psen2_kd	Ftl1	0.101459	1	6
Gabpa	scramble	Ftl1	0.0892306	1	6
Ifih1	psen2_kd	Ftl1	-0.0425438	1	6
Iqgap1	psen2_kd	Ftl1	0.177709	1	6
Iqgap1	scramble	Ftl1	-0.293201	1	6
Itgav	psen2_kd	Ftl1	0.0460386	1	6
Itgb2	psen2_kd	Ftl1	0.147982	1	6
Kat5	scramble	Ftl1	0.268138	1	6
Kif1b	psen2_kd	Ftl1	-0.209701	1	6
Kif1b	scramble	Ftl1	0.132283	1	6
Pdha1	scramble	Ftl1	-0.079032	1	6
Pdhb	psen2_kd	Ftl1	0.268569	1	6
Pdhb	scramble	Ftl1	-0.144768	1	6
Pdhx	psen2_kd	Ftl1	0.0348098	1	6
Pdhx	scramble	Ftl1	-0.173981	1	6
Pkm	psen2_kd	Ftl1	-0.0988914	1	6
Psmc3	scramble	Ftl1	-0.10563	1	6
Stat3	psen2_kd	Ftl1	0.00279898	1	6
Tbk1	psen2_kd	Ftl1	0.219797	1	6
Tlr4	psen2_kd	Ftl1	-0.349792	1	6
Tmem30a	psen2_kd	Ftl1	0.310205	1	6
Traf3	psen2_kd	Ftl1	-0.0758972	1	6
Sqstm1	scramble	Ftl1	0.129887	1	6
Stat3	scramble	Ftl1	0.159937	1	6
Yy1	scramble	Ftl1	-0.221725	1	6
Adh5	scramble	Nucb1	-0.0435074	1	20
Ano6	psen2_kd	Nucb1	-0.0352509	1	20
Arhgef2	psen2_kd	Nucb1	-0.0375439	1	20
Arhgef2	scramble	Nucb1	0.0110171	1	20
Capn1	scramble	Nucb1	-0.0753699	1	20
Ddx1	psen2_kd	Nucb1	0.103041	1	20
Dhx58	scramble	Nucb1	0.0959089	1	20
Dld	scramble	Nucb1	0.0207387	1	20
Ifih1	psen2_kd	Nucb1	0.0135968	1	20
Iqgap1	scramble	Nucb1	-0.0429651	1	20
Itgav	psen2_kd	Nucb1	-0.616479	1	20
Itgav	scramble	Nucb1	-0.617285	1	20
Itgb2	psen2_kd	Nucb1	0.0666315	1	20
Kat5	scramble	Nucb1	0.0201632	1	20
Pdhb	scramble	Nucb1	0.0575685	1	20
Pdhx	scramble	Nucb1	-0.0412768	1	20
Pkm	psen2_kd	Nucb1	-0.04885	1	20
Pkm	scramble	Nucb1	-0.0701664	1	20
Psmc3	psen2_kd	Nucb1	-0.0876881	1	20
Psmc3	scramble	Nucb1	0.0672936	1	20
siRNA control	psen2_kd	Nucb1	-0.0586327	1	20
Tbk1	psen2_kd	Nucb1	0.0539762	1	20
Ticam1	psen2_kd	Nucb1	0.0790944	1	20
Tlr4	psen2_kd	Nucb1	0.00593227	1	20
Traf3	psen2_kd	Nucb1	0.0442046	1	20
Tbk1	scramble	Nucb1	0.0882359	1	20
Tmem30a	scramble	Nucb1	0.0930072	1	20
Traf3	scramble	Nucb1	0.064597	1	20
Adh5	psen2_kd	Rpl18	-0.0448358	1	8
Adh5	scramble	Rpl18	-0.0103588	1	8
Ano6	psen2_kd	Rpl18	0.0401239	1	8
Ano6	scramble	Rpl18	0.056467	1	8
Ap2a2	psen2_kd	Rpl18	-0.571853	1	8
Arhgef2	psen2_kd	Rpl18	0.0223171	1	8
Capn1	psen2_kd	Rpl18	-0.00957536	1	8
Ddx1	psen2_kd	Rpl18	0.0651213	1	8
Ddx1	scramble	Rpl18	-0.06673	1	8
Dhx58	psen2_kd	Rpl18	0.0802803	1	8
Dhx58	scramble	Rpl18	-0.0390559	1	8
Dld	psen2_kd	Rpl18	-0.0560334	1	8
Gabpa	psen2_kd	Rpl18	-0.0662534	1	8
Ifih1	psen2_kd	Rpl18	0.0404915	1	8
Ifih1	scramble	Rpl18	-0.0497638	1	8
Iqgap1	psen2_kd	Rpl18	-0.0451758	1	8
Itgav	psen2_kd	Rpl18	0.0585716	1	8
Itgav	scramble	Rpl18	-0.0112188	1	8
Itgb2	psen2_kd	Rpl18	-0.0770503	1	8
Itgb2	scramble	Rpl18	0.00206904	1	8
Kat5	scramble	Rpl18	-0.00176079	1	8
Kif1b	psen2_kd	Rpl18	-0.0124391	1	8
Kif1b	scramble	Rpl18	0.0591104	1	8
Pdhx	psen2_kd	Rpl18	-0.0314788	1	8
Pdhx	scramble	Rpl18	-0.0384377	1	8
Pkm	scramble	Rpl18	-0.0273912	1	8
siRNA control	psen2_kd	Rpl18	0.0375723	1	8
Sqstm1	psen2_kd	Rpl18	-0.0484927	1	8
Stat3	psen2_kd	Rpl18	-0.0562257	1	8
Tbk1	psen2_kd	Rpl18	0.0640463	1	8
Ticam1	psen2_kd	Rpl18	0.017555	1	8
Tlr4	psen2_kd	Rpl18	0.000433289	1	8
Tmem30a	psen2_kd	Rpl18	0.00568105	1	8
Traf3	psen2_kd	Rpl18	-0.0139048	1	8
Ticam1	scramble	Rpl18	-0.0722023	1	8
Tlr4	scramble	Rpl18	-0.0146969	1	8
Tmem30a	scramble	Rpl18	0.0203698	1	8
Yy1	scramble	Rpl18	-0.0376948	1	8
Adh5	psen2_kd	Timm10b	0.0195282	1	5
Adh5	scramble	Timm10b	-0.0463457	1	5
Ano6	psen2_kd	Timm10b	0.0160218	1	5
Arhgef2	psen2_kd	Timm10b	0.0278841	1	5
Arhgef2	scramble	Timm10b	-0.181867	1	5
Ddx1	psen2_kd	Timm10b	0.116592	1	5
Ddx1	scramble	Timm10b	0.0275082	1	5
Dhx58	scramble	Timm10b	-0.180698	1	5
Dlat	scramble	Timm10b	-0.0364676	1	5
Dld	psen2_kd	Timm10b	0.128699	1	5
Dld	scramble	Timm10b	0.0409967	1	5
Gabpa	psen2_kd	Timm10b	0.125139	1	5
Gabpa	scramble	Timm10b	-0.125849	1	5
Ifih1	psen2_kd	Timm10b	-0.0425329	1	5
Ifih1	scramble	Timm10b	-0.0478424	1	5
Iqgap1	psen2_kd	Timm10b	0.0248681	1	5
Itgav	psen2_kd	Timm10b	0.118865	1	5
Itgav	scramble	Timm10b	0.0935688	1	5
Itgb2	scramble	Timm10b	0.0248038	1	5
Kat5	psen2_kd	Timm10b	-0.0183227	1	5
Kif1b	psen2_kd	Timm10b	-0.0655001	1	5
Kif1b	scramble	Timm10b	-0.0265269	1	5
Pdha1	psen2_kd	Timm10b	0.111721	1	5
Pdha1	scramble	Timm10b	0.0617248	1	5
Pdhb	scramble	Timm10b	-0.00815749	1	5
Pdhx	psen2_kd	Timm10b	0.15698	1	5
Pkm	psen2_kd	Timm10b	-0.0597188	1	5
Pkm	scramble	Timm10b	-0.16209	1	5
Psmc3	scramble	Timm10b	-0.0864592	1	5
Sqstm1	psen2_kd	Timm10b	0.137699	1	5
Stat3	psen2_kd	Timm10b	0.0495424	1	5
Tbk1	psen2_kd	Timm10b	-0.120786	1	5
Ticam1	psen2_kd	Timm10b	-0.124722	1	5
Tlr4	psen2_kd	Timm10b	0.0604737	1	5
Traf3	psen2_kd	Timm10b	-0.150203	1	5
Yy1	psen2_kd	Timm10b	-0.00299903	1	5
Sqstm1	scramble	Timm10b	-0.160158	1	5
Stat3	scramble	Timm10b	-0.12118	1	5
Ticam1	scramble	Timm10b	-0.157988	1	5
Tlr4	scramble	Timm10b	-0.015337	1	5
Tmem30a	scramble	Timm10b	-0.0602982	1	5
Yy1	scramble	Timm10b	-0.104312	1	5
Adh5	psen2_kd	Nup98	-0.0116596	1	30
Adh5	scramble	Nup98	-0.0044613	1	30
Ano6	psen2_kd	Nup98	-0.0337355	1	30
Ddx1	psen2_kd	Nup98	0.0114952	1	30
Dhx58	psen2_kd	Nup98	0.0284878	1	30
Dlat	psen2_kd	Nup98	0.0299367	1	30
Gabpa	scramble	Nup98	0.0169578	1	30
Iqgap1	psen2_kd	Nup98	0.00739233	1	30
Itgav	psen2_kd	Nup98	-0.0316578	1	30
Itgb2	psen2_kd	Nup98	0.033738	1	30
Itgb2	scramble	Nup98	0.0381194	1	30
Kat5	psen2_kd	Nup98	-0.00736947	1	30
Kat5	scramble	Nup98	-0.0207798	1	30
Kif1b	psen2_kd	Nup98	-0.0153684	1	30
Kif1b	scramble	Nup98	0.0389817	1	30
Pdhx	psen2_kd	Nup98	0.0157068	1	30
Pkm	psen2_kd	Nup98	0.00989105	1	30
Stat3	psen2_kd	Nup98	-0.00205365	1	30
Tbk1	psen2_kd	Nup98	0.0364978	1	30
Ticam1	psen2_kd	Nup98	-0.0409104	1	30
Sqstm1	scramble	Nup98	-0.0154355	1	30
Stat3	scramble	Nup98	-0.0143323	1	30
Ticam1	scramble	Nup98	0.0349823	1	30
Tlr4	scramble	Nup98	0.03293	1	30
Adh5	psen2_kd	Ctsd;Gm49369	-0.00312383	1	3
Adh5	scramble	Ctsd;Gm49369	0.162052	1	3
Ano6	psen2_kd	Ctsd;Gm49369	0.240768	1	3
Ap2a2	scramble	Ctsd;Gm49369	-0.169743	1	3
Arhgef2	psen2_kd	Ctsd;Gm49369	-0.071806	1	3
Arhgef2	scramble	Ctsd;Gm49369	-0.0172232	1	3
Ddx1	psen2_kd	Ctsd;Gm49369	-0.318209	1	3
Ddx1	scramble	Ctsd;Gm49369	-0.19839	1	3
Dhx58	psen2_kd	Ctsd;Gm49369	-0.093217	1	3
Dhx58	scramble	Ctsd;Gm49369	0.287405	1	3
Dlat	psen2_kd	Ctsd;Gm49369	0.108374	1	3
Gabpa	scramble	Ctsd;Gm49369	0.28509	1	3
Ifih1	psen2_kd	Ctsd;Gm49369	-0.0166778	1	3
Ifih1	scramble	Ctsd;Gm49369	0.131136	1	3
Iqgap1	psen2_kd	Ctsd;Gm49369	0.105325	1	3
Iqgap1	scramble	Ctsd;Gm49369	-0.206624	1	3
Itgav	psen2_kd	Ctsd;Gm49369	0.182863	1	3
Itgav	scramble	Ctsd;Gm49369	0.01366	1	3
Itgb2	psen2_kd	Ctsd;Gm49369	0.37958	1	3
Itgb2	scramble	Ctsd;Gm49369	-0.0449898	1	3
Kat5	psen2_kd	Ctsd;Gm49369	0.185432	1	3
Kat5	scramble	Ctsd;Gm49369	-0.0325345	1	3
Pdhb	psen2_kd	Ctsd;Gm49369	-0.127363	1	3
Pdhx	psen2_kd	Ctsd;Gm49369	0.0602977	1	3
Pkm	psen2_kd	Ctsd;Gm49369	0.0364777	1	3
Psmc3	psen2_kd	Ctsd;Gm49369	0.118201	1	3
Psmc3	scramble	Ctsd;Gm49369	-0.126567	1	3
Sqstm1	psen2_kd	Ctsd;Gm49369	0.0670268	1	3
Stat3	psen2_kd	Ctsd;Gm49369	-0.0380867	1	3
Tbk1	psen2_kd	Ctsd;Gm49369	-0.192368	1	3
Tlr4	psen2_kd	Ctsd;Gm49369	-0.135211	1	3
Tmem30a	psen2_kd	Ctsd;Gm49369	0.143147	1	3
Traf3	psen2_kd	Ctsd;Gm49369	-0.148979	1	3
Tbk1	scramble	Ctsd;Gm49369	0.0639857	1	3
Ticam1	scramble	Ctsd;Gm49369	0.191316	1	3
Tlr4	scramble	Ctsd;Gm49369	0.179459	1	3
Tmem30a	scramble	Ctsd;Gm49369	-0.120174	1	3
Traf3	scramble	Ctsd;Gm49369	0.168015	1	3
Adh5	scramble	Gm49369	0.210424	1	1
Capn1	psen2_kd	Gm49369	0.22234	1	1
Capn1	scramble	Gm49369	0.232882	1	1
Iqgap1	scramble	Gm49369	0.157858	1	1
Kat5	psen2_kd	Gm49369	0.230843	1	1
Kat5	scramble	Gm49369	0.095615	1	1
Stat3	scramble	Gm49369	-0.0761858	1	1
Tlr4	scramble	Gm49369	-0.131931	1	1
Traf3	scramble	Gm49369	-0.230059	1	1
Adh5	psen2_kd	Myo18a	0.0141737	1	7
Adh5	scramble	Myo18a	0.0131421	1	7
Ano6	psen2_kd	Myo18a	-0.0190853	1	7
Ano6	scramble	Myo18a	0.0290271	1	7
Ddx1	psen2_kd	Myo18a	0.0466868	1	7
Ddx1	scramble	Myo18a	-0.0773153	1	7
Dhx58	psen2_kd	Myo18a	-0.00290636	1	7
Dhx58	scramble	Myo18a	0.0932444	1	7
Dlat	psen2_kd	Myo18a	-0.0398677	1	7
Dlat	scramble	Myo18a	-0.0325499	1	7
Dld	psen2_kd	Myo18a	0.00897065	1	7
Dld	scramble	Myo18a	-0.0808468	1	7
Gabpa	psen2_kd	Myo18a	0.0022889	1	7
Ifih1	psen2_kd	Myo18a	-0.0502118	1	7
Ifih1	scramble	Myo18a	-0.0116489	1	7
Iqgap1	psen2_kd	Myo18a	-0.00132996	1	7
Iqgap1	scramble	Myo18a	-0.0684453	1	7
Itgav	psen2_kd	Myo18a	0.00476134	1	7
Itgb2	psen2_kd	Myo18a	-0.0364163	1	7
Itgb2	scramble	Myo18a	0.0374792	1	7
Kat5	psen2_kd	Myo18a	0.0230479	1	7
Kif1b	psen2_kd	Myo18a	-0.00681935	1	7
Pdhb	psen2_kd	Myo18a	-0.0645832	1	7
Pdhx	psen2_kd	Myo18a	0.0242041	1	7
Pdhx	scramble	Myo18a	0.0147553	1	7
Pkm	psen2_kd	Myo18a	-0.0433338	1	7
Pkm	scramble	Myo18a	0.0340681	1	7
Psmc3	psen2_kd	Myo18a	-0.0141946	1	7
Tbk1	psen2_kd	Myo18a	-0.0530939	1	7
Ticam1	psen2_kd	Myo18a	-0.0889402	1	7
Tmem30a	psen2_kd	Myo18a	-0.081119	1	7
Traf3	psen2_kd	Myo18a	-0.0825716	1	7
Stat3	scramble	Myo18a	0.0293056	1	7
Tbk1	scramble	Myo18a	0.0841837	1	7
Ticam1	scramble	Myo18a	0.0568367	1	7
Tmem30a	scramble	Myo18a	0.0305371	1	7
Adh5	psen2_kd	Rab3gap1	0.00581637	1	19
Adh5	scramble	Rab3gap1	-0.0240653	1	19
Ano6	psen2_kd	Rab3gap1	-0.0312881	1	19
Ano6	scramble	Rab3gap1	0.0156642	1	19
Arhgef2	psen2_kd	Rab3gap1	0.0324723	1	19
Arhgef2	scramble	Rab3gap1	-0.0305293	1	19
Capn1	psen2_kd	Rab3gap1	0.0202262	1	19
Dlat	scramble	Rab3gap1	-0.0249438	1	19
Dld	psen2_kd	Rab3gap1	-0.0547262	1	19
Dld	scramble	Rab3gap1	-0.0185429	1	19
Gabpa	psen2_kd	Rab3gap1	-0.0312031	1	19
Gabpa	scramble	Rab3gap1	-0.0400089	1	19
Ifih1	psen2_kd	Rab3gap1	-0.00786705	1	19
Ifih1	scramble	Rab3gap1	0.00434511	1	19
Iqgap1	psen2_kd	Rab3gap1	0.0153907	1	19
Iqgap1	scramble	Rab3gap1	0.0089967	1	19
Itgb2	psen2_kd	Rab3gap1	0.025691	1	19
Itgb2	scramble	Rab3gap1	-0.0236405	1	19
Kat5	scramble	Rab3gap1	0.00288878	1	19
Kif1b	psen2_kd	Rab3gap1	-0.0315401	1	19
Kif1b	scramble	Rab3gap1	-0.00269848	1	19
Pdha1	psen2_kd	Rab3gap1	-0.0252336	1	19
Pdhx	psen2_kd	Rab3gap1	0.0332762	1	19
Pdhx	scramble	Rab3gap1	-0.0377378	1	19
Pkm	psen2_kd	Rab3gap1	-0.00660013	1	19
Pkm	scramble	Rab3gap1	-0.0115443	1	19
Psmc3	scramble	Rab3gap1	0.0404163	1	19
Sqstm1	psen2_kd	Rab3gap1	0.0423662	1	19
Stat3	psen2_kd	Rab3gap1	0.0456901	1	19
Ticam1	psen2_kd	Rab3gap1	0.0639535	1	19
Tlr4	psen2_kd	Rab3gap1	0.0410982	1	19
Traf3	psen2_kd	Rab3gap1	0.0415971	1	19
Yy1	psen2_kd	Rab3gap1	0.0263134	1	19
Sqstm1	scramble	Rab3gap1	-0.00272908	1	19
Tbk1	scramble	Rab3gap1	0.0650295	1	19
Traf3	scramble	Rab3gap1	0.0600277	1	19
Yy1	scramble	Rab3gap1	0.0373965	1	19
Adh5	psen2_kd	Trrap	-0.0440879	1	25
Adh5	scramble	Trrap	0.0589859	1	25
Ano6	psen2_kd	Trrap	0.0460291	1	25
Ano6	scramble	Trrap	-0.00511566	1	25
Capn1	scramble	Trrap	0.0404225	1	25
Ddx1	psen2_kd	Trrap	0.0186584	1	25
Ddx1	scramble	Trrap	0.0206486	1	25
Dhx58	psen2_kd	Trrap	-0.0361199	1	25
Dhx58	scramble	Trrap	-0.0232937	1	25
Dld	psen2_kd	Trrap	0.0338059	1	25
Gabpa	psen2_kd	Trrap	-0.0399285	1	25
Ifih1	scramble	Trrap	0.00598867	1	25
Iqgap1	psen2_kd	Trrap	-0.0296198	1	25
Iqgap1	scramble	Trrap	-0.0263797	1	25
Itgav	psen2_kd	Trrap	-0.0282815	1	25
Itgb2	psen2_kd	Trrap	0.00536527	1	25
Kat5	psen2_kd	Trrap	0.0292343	1	25
Kif1b	psen2_kd	Trrap	0.00358682	1	25
Kif1b	scramble	Trrap	-0.000121486	1	25
Pdhx	psen2_kd	Trrap	0.00109363	1	25
Pdhx	scramble	Trrap	0.0503839	1	25
Pkm	psen2_kd	Trrap	-0.00859624	1	25
Pkm	scramble	Trrap	0.0349118	1	25
siRNA control	psen2_kd	Trrap	0.00300744	1	25
Sqstm1	psen2_kd	Trrap	-0.0565051	1	25
Tbk1	psen2_kd	Trrap	-0.00856092	1	25
Ticam1	psen2_kd	Trrap	-0.0467291	1	25
Tlr4	psen2_kd	Trrap	-0.0241601	1	25
Tmem30a	psen2_kd	Trrap	-0.0205149	1	25
Traf3	psen2_kd	Trrap	0.0153778	1	25
Yy1	psen2_kd	Trrap	0.0378523	1	25
Sqstm1	scramble	Trrap	-0.0204036	1	25
Stat3	scramble	Trrap	0.0443787	1	25
Tbk1	scramble	Trrap	0.0526431	1	25
Tmem30a	scramble	Trrap	-0.0281971	1	25
Traf3	scramble	Trrap	-0.016191	1	25
Adh5	scramble	Gm11639	-0.0627412	1	1
Ano6	psen2_kd	Gm11639	-0.121314	1	1
Ano6	scramble	Gm11639	0.0885868	1	1
Arhgef2	psen2_kd	Gm11639	-0.133131	1	1
Arhgef2	scramble	Gm11639	-0.187911	1	1
Capn1	psen2_kd	Gm11639	0.013567	1	1
Capn1	scramble	Gm11639	0.00031337	1	1
Ddx1	psen2_kd	Gm11639	0.101594	1	1
Ddx1	scramble	Gm11639	-0.133183	1	1
Dhx58	psen2_kd	Gm11639	-0.0192994	1	1
Dhx58	scramble	Gm11639	0.0280403	1	1
Dlat	psen2_kd	Gm11639	-0.169122	1	1
Dlat	scramble	Gm11639	-0.152657	1	1
Dld	scramble	Gm11639	-0.124824	1	1
Gabpa	scramble	Gm11639	0.0396092	1	1
Ifih1	scramble	Gm11639	-0.113858	1	1
Iqgap1	psen2_kd	Gm11639	-0.116529	1	1
Itgav	psen2_kd	Gm11639	0.00826715	1	1
Itgav	scramble	Gm11639	-0.0213323	1	1
Kat5	psen2_kd	Gm11639	0.0689666	1	1
Kat5	scramble	Gm11639	0.0652828	1	1
Pdha1	scramble	Gm11639	-0.114128	1	1
Pdhx	scramble	Gm11639	-0.173375	1	1
Pkm	psen2_kd	Gm11639	-0.0869758	1	1
Stat3	psen2_kd	Gm11639	0.118588	1	1
Tbk1	psen2_kd	Gm11639	0.0590782	1	1
Ticam1	psen2_kd	Gm11639	0.0857546	1	1
Tlr4	psen2_kd	Gm11639	-0.0793215	1	1
Tmem30a	psen2_kd	Gm11639	0.0851789	1	1
Traf3	psen2_kd	Gm11639	-0.0171579	1	1
Yy1	psen2_kd	Gm11639	-0.0750992	1	1
Sqstm1	scramble	Gm11639	0.111035	1	1
Stat3	scramble	Gm11639	-0.0425666	1	1
Tbk1	scramble	Gm11639	-0.053956	1	1
Ticam1	scramble	Gm11639	0.113042	1	1
Tlr4	scramble	Gm11639	0.105055	1	1
Traf3	scramble	Gm11639	0.103466	1	1
Adh5	psen2_kd	Cracr2a	-0.0824348	1	2
Adh5	scramble	Cracr2a	-0.106376	1	2
Ano6	psen2_kd	Cracr2a	0.00532676	1	2
Ano6	scramble	Cracr2a	0.171553	1	2
Ap2a2	psen2_kd	Cracr2a	0.204811	1	2
Ap2a2	scramble	Cracr2a	-0.053519	1	2
Arhgef2	psen2_kd	Cracr2a	0.0499039	1	2
Capn1	psen2_kd	Cracr2a	0.160584	1	2
Capn1	scramble	Cracr2a	0.137013	1	2
Ddx1	psen2_kd	Cracr2a	-0.106702	1	2
Ddx1	scramble	Cracr2a	-0.209811	1	2
Dlat	psen2_kd	Cracr2a	-0.083013	1	2
Dlat	scramble	Cracr2a	0.219358	1	2
Dld	psen2_kd	Cracr2a	-0.201312	1	2
Dld	scramble	Cracr2a	-0.106156	1	2
Gabpa	psen2_kd	Cracr2a	0.116254	1	2
Gabpa	scramble	Cracr2a	-0.0902285	1	2
Ifih1	psen2_kd	Cracr2a	0.144974	1	2
Ifih1	scramble	Cracr2a	-0.0911467	1	2
Iqgap1	psen2_kd	Cracr2a	0.100511	1	2
Iqgap1	scramble	Cracr2a	0.107065	1	2
Itgav	psen2_kd	Cracr2a	0.114195	1	2
Itgav	scramble	Cracr2a	0.123325	1	2
Itgb2	psen2_kd	Cracr2a	-0.122973	1	2
Itgb2	scramble	Cracr2a	-0.0951784	1	2
Kat5	psen2_kd	Cracr2a	0.228165	1	2
Kif1b	psen2_kd	Cracr2a	-0.0281292	1	2
Pdha1	psen2_kd	Cracr2a	-0.202653	1	2
Pdha1	scramble	Cracr2a	0.14447	1	2
Pdhb	psen2_kd	Cracr2a	0.0642927	1	2
Pdhb	scramble	Cracr2a	0.099917	1	2
Pdhx	psen2_kd	Cracr2a	0.108588	1	2
Pdhx	scramble	Cracr2a	0.085236	1	2
Pkm	psen2_kd	Cracr2a	0.0719526	1	2
Psmc3	psen2_kd	Cracr2a	-0.0624647	1	2
Psmc3	scramble	Cracr2a	-0.00937603	1	2
Sqstm1	psen2_kd	Cracr2a	-0.0529195	1	2
Ticam1	psen2_kd	Cracr2a	0.0370586	1	2
Tlr4	psen2_kd	Cracr2a	0.0923701	1	2
Tmem30a	psen2_kd	Cracr2a	-0.0922877	1	2
Traf3	psen2_kd	Cracr2a	-0.153211	1	2
Sqstm1	scramble	Cracr2a	0.0461742	1	2
Stat3	scramble	Cracr2a	0.108102	1	2
Tbk1	scramble	Cracr2a	0.0508724	1	2
Ticam1	scramble	Cracr2a	-0.025904	1	2
Tmem30a	scramble	Cracr2a	-0.0157547	1	2
Yy1	scramble	Cracr2a	-0.149423	1	2
Adh5	psen2_kd	Aplp2	-0.0195995	1	1
Adh5	scramble	Aplp2	-0.0932897	1	1
Ano6	psen2_kd	Aplp2	0.0330738	1	1
Ano6	scramble	Aplp2	-0.190457	1	1
Ap2a2	scramble	Aplp2	-0.149352	1	1
Arhgef2	scramble	Aplp2	-0.0421925	1	1
Capn1	psen2_kd	Aplp2	-0.0627331	1	1
Ddx1	psen2_kd	Aplp2	-0.21679	1	1
Ddx1	scramble	Aplp2	-0.153863	1	1
Dhx58	psen2_kd	Aplp2	0.0529974	1	1
Dhx58	scramble	Aplp2	0.348815	1	1
Dlat	psen2_kd	Aplp2	-0.128017	1	1
Dld	psen2_kd	Aplp2	0.15119	1	1
Dld	scramble	Aplp2	-0.164187	1	1
Gabpa	psen2_kd	Aplp2	0.0347533	1	1
Gabpa	scramble	Aplp2	0.213041	1	1
Ifih1	psen2_kd	Aplp2	-0.0425743	1	1
Ifih1	scramble	Aplp2	0.0562263	1	1
Iqgap1	psen2_kd	Aplp2	-0.172286	1	1
Iqgap1	scramble	Aplp2	-0.01752	1	1
Itgav	psen2_kd	Aplp2	-0.0897995	1	1
Itgav	scramble	Aplp2	0.0895763	1	1
Itgb2	scramble	Aplp2	-0.0969064	1	1
Kat5	psen2_kd	Aplp2	0.156471	1	1
Kif1b	psen2_kd	Aplp2	-0.102451	1	1
Pdha1	psen2_kd	Aplp2	0.205774	1	1
Pdhb	psen2_kd	Aplp2	-0.186314	1	1
Pdhx	psen2_kd	Aplp2	-0.121049	1	1
Pdhx	scramble	Aplp2	-0.0745064	1	1
Pkm	psen2_kd	Aplp2	-0.0853825	1	1
Pkm	scramble	Aplp2	0.108432	1	1
Psmc3	psen2_kd	Aplp2	-0.0464605	1	1
siRNA control	psen2_kd	Aplp2	0.0764694	1	1
Sqstm1	psen2_kd	Aplp2	-0.0585153	1	1
Stat3	psen2_kd	Aplp2	-0.0579602	1	1
Tbk1	psen2_kd	Aplp2	0.284931	1	1
Ticam1	psen2_kd	Aplp2	0.220859	1	1
Tlr4	psen2_kd	Aplp2	0.0067024	1	1
Tmem30a	psen2_kd	Aplp2	0.206369	1	1
Traf3	psen2_kd	Aplp2	0.2222	1	1
Yy1	psen2_kd	Aplp2	-0.0315034	1	1
Sqstm1	scramble	Aplp2	-0.200433	1	1
Tbk1	scramble	Aplp2	0.206288	1	1
Ticam1	scramble	Aplp2	0.165919	1	1
Tlr4	scramble	Aplp2	-0.0550539	1	1
Tmem30a	scramble	Aplp2	0.0117266	1	1
Traf3	scramble	Aplp2	0.032763	1	1
Adh5	psen2_kd	Lrrfip2	-0.0220868	1	6
Ano6	psen2_kd	Lrrfip2	-0.0726353	1	6
Capn1	psen2_kd	Lrrfip2	-0.0363635	1	6
Ddx1	psen2_kd	Lrrfip2	-0.0715105	1	6
Ddx1	scramble	Lrrfip2	-0.0758703	1	6
Dhx58	psen2_kd	Lrrfip2	0.0322547	1	6
Dhx58	scramble	Lrrfip2	-0.0625475	1	6
Dlat	psen2_kd	Lrrfip2	-0.00651801	1	6
Dlat	scramble	Lrrfip2	0.00464191	1	6
Dld	psen2_kd	Lrrfip2	0.0567809	1	6
Gabpa	psen2_kd	Lrrfip2	0.0507733	1	6
Ifih1	scramble	Lrrfip2	0.00947255	1	6
Iqgap1	psen2_kd	Lrrfip2	-0.0127816	1	6
Iqgap1	scramble	Lrrfip2	0.0475653	1	6
Itgav	psen2_kd	Lrrfip2	-0.0406034	1	6
Itgb2	psen2_kd	Lrrfip2	0.0211112	1	6
Itgb2	scramble	Lrrfip2	-0.052161	1	6
Kif1b	psen2_kd	Lrrfip2	-0.0310432	1	6
Pdha1	psen2_kd	Lrrfip2	0.0207363	1	6
Pdha1	scramble	Lrrfip2	0.0103754	1	6
Pdhb	scramble	Lrrfip2	-0.0745294	1	6
Pdhx	psen2_kd	Lrrfip2	-0.0803131	1	6
Pkm	psen2_kd	Lrrfip2	-0.00789339	1	6
Psmc3	scramble	Lrrfip2	0.0470621	1	6
Sqstm1	psen2_kd	Lrrfip2	-0.0210962	1	6
Ticam1	psen2_kd	Lrrfip2	0.0211342	1	6
Traf3	psen2_kd	Lrrfip2	-0.0437145	1	6
Yy1	psen2_kd	Lrrfip2	0.0558806	1	6
Tbk1	scramble	Lrrfip2	0.0596831	1	6
Ticam1	scramble	Lrrfip2	0.0297085	1	6
Tmem30a	scramble	Lrrfip2	-0.0430484	1	6
Traf3	scramble	Lrrfip2	0.0721986	1	6
Adh5	psen2_kd	Ttc13	-0.0964729	1	5
Adh5	scramble	Ttc13	0.0424447	1	5
Ano6	psen2_kd	Ttc13	-0.00483641	1	5
Ano6	scramble	Ttc13	0.0315445	1	5
Arhgef2	psen2_kd	Ttc13	-0.0504534	1	5
Arhgef2	scramble	Ttc13	0.0806903	1	5
Capn1	scramble	Ttc13	0.0747579	1	5
Ddx1	psen2_kd	Ttc13	-0.0279081	1	5
Dhx58	scramble	Ttc13	-0.078968	1	5
Dlat	psen2_kd	Ttc13	0.037372	1	5
Dlat	scramble	Ttc13	0.0549751	1	5
Dld	psen2_kd	Ttc13	-0.0833175	1	5
Dld	scramble	Ttc13	0.078261	1	5
Ifih1	psen2_kd	Ttc13	-0.0996069	1	5
Ifih1	scramble	Ttc13	-0.0897469	1	5
Iqgap1	scramble	Ttc13	-0.0091516	1	5
Itgav	scramble	Ttc13	0.109126	1	5
Itgb2	psen2_kd	Ttc13	-0.0505808	1	5
Itgb2	scramble	Ttc13	-0.0612196	1	5
Kat5	psen2_kd	Ttc13	0.114196	1	5
Kat5	scramble	Ttc13	0.0141214	1	5
Kif1b	psen2_kd	Ttc13	-0.112268	1	5
Kif1b	scramble	Ttc13	-0.0852001	1	5
Pdha1	psen2_kd	Ttc13	-0.105379	1	5
Pdha1	scramble	Ttc13	0.0125895	1	5
Pdhb	psen2_kd	Ttc13	-0.103068	1	5
Pdhx	scramble	Ttc13	-0.0106083	1	5
Pkm	psen2_kd	Ttc13	-0.028594	1	5
Pkm	scramble	Ttc13	-0.0668112	1	5
Psmc3	psen2_kd	Ttc13	0.0132445	1	5
siRNA control	psen2_kd	Ttc13	-0.0304552	1	5
Stat3	psen2_kd	Ttc13	-0.10929	1	5
Tlr4	psen2_kd	Ttc13	-0.0776453	1	5
Tmem30a	psen2_kd	Ttc13	-0.0853026	1	5
Sqstm1	scramble	Ttc13	0.0624742	1	5
Ticam1	scramble	Ttc13	-0.121113	1	5
Tlr4	scramble	Ttc13	-0.0254286	1	5
Tmem30a	scramble	Ttc13	-0.0464136	1	5
Adh5	scramble	Lztfl1	-0.0451103	1	5
Ano6	scramble	Lztfl1	0.028764	1	5
Arhgef2	scramble	Lztfl1	-0.0534349	1	5
Capn1	psen2_kd	Lztfl1	0.0318864	1	5
Capn1	scramble	Lztfl1	-0.0382552	1	5
Ddx1	psen2_kd	Lztfl1	0.0344299	1	5
Ddx1	scramble	Lztfl1	0.0368575	1	5
Dhx58	psen2_kd	Lztfl1	-0.0174029	1	5
Dhx58	scramble	Lztfl1	-0.0203268	1	5
Dlat	psen2_kd	Lztfl1	-0.0768749	1	5
Dlat	scramble	Lztfl1	0.0547363	1	5
Dld	psen2_kd	Lztfl1	-0.0175091	1	5
Gabpa	scramble	Lztfl1	0.0670558	1	5
Ifih1	psen2_kd	Lztfl1	-0.0112428	1	5
Itgb2	psen2_kd	Lztfl1	0.0978923	1	5
Itgb2	scramble	Lztfl1	0.057873	1	5
Kat5	psen2_kd	Lztfl1	0.0566946	1	5
Kat5	scramble	Lztfl1	0.0447206	1	5
Kif1b	scramble	Lztfl1	0.00818049	1	5
Pdhb	scramble	Lztfl1	-0.0591571	1	5
Pkm	psen2_kd	Lztfl1	0.0629205	1	5
Pkm	scramble	Lztfl1	0.0263296	1	5
Psmc3	psen2_kd	Lztfl1	0.000760301	1	5
Stat3	psen2_kd	Lztfl1	-0.0587105	1	5
Ticam1	psen2_kd	Lztfl1	0.0509266	1	5
Tlr4	psen2_kd	Lztfl1	-0.0069157	1	5
Traf3	psen2_kd	Lztfl1	-0.0132822	1	5
Sqstm1	scramble	Lztfl1	0.0581439	1	5
Stat3	scramble	Lztfl1	0.0474039	1	5
Tbk1	scramble	Lztfl1	-0.00957342	1	5
Ticam1	scramble	Lztfl1	-0.00845268	1	5
Tlr4	scramble	Lztfl1	0.037695	1	5
Tmem30a	scramble	Lztfl1	-0.00688281	1	5
Adh5	psen2_kd	Scamp2	0.354169	1	2
Adh5	scramble	Scamp2	0.0740727	1	2
Ano6	scramble	Scamp2	0.332021	1	2
Ap2a2	scramble	Scamp2	0.0242739	1	2
Capn1	psen2_kd	Scamp2	0.56069	1	2
Dhx58	psen2_kd	Scamp2	-0.46043	1	2
Dlat	psen2_kd	Scamp2	0.421235	1	2
Dlat	scramble	Scamp2	0.588127	1	2
Gabpa	scramble	Scamp2	0.453884	1	2
Iqgap1	psen2_kd	Scamp2	0.456141	1	2
Iqgap1	scramble	Scamp2	-0.0741925	1	2
Itgav	scramble	Scamp2	0.138774	1	2
Kat5	psen2_kd	Scamp2	0.605972	1	2
Kif1b	psen2_kd	Scamp2	0.0537213	1	2
Pdha1	psen2_kd	Scamp2	0.471997	1	2
Pdha1	scramble	Scamp2	0.375734	1	2
Pdhb	psen2_kd	Scamp2	0.0399124	1	2
Pdhb	scramble	Scamp2	0.318766	1	2
Pdhx	psen2_kd	Scamp2	-0.0291103	1	2
Pkm	scramble	Scamp2	-0.0156178	1	2
Psmc3	psen2_kd	Scamp2	-0.416033	1	2
siRNA control	psen2_kd	Scamp2	-0.278648	1	2
Sqstm1	psen2_kd	Scamp2	-0.132677	1	2
Stat3	psen2_kd	Scamp2	0.427097	1	2
Tbk1	psen2_kd	Scamp2	-0.617335	1	2
Ticam1	psen2_kd	Scamp2	-0.447256	1	2
Tmem30a	psen2_kd	Scamp2	-0.375835	1	2
Sqstm1	scramble	Scamp2	0.455127	1	2
Yy1	scramble	Scamp2	0.536677	1	2
Adh5	psen2_kd	Hnrnpm	-6.57029e-06	1	14
Adh5	scramble	Hnrnpm	-0.00160738	1	14
Ano6	psen2_kd	Hnrnpm	0.0132965	1	14
Ano6	scramble	Hnrnpm	0.0116867	1	14
Ap2a2	psen2_kd	Hnrnpm	0.203211	1	14
Arhgef2	psen2_kd	Hnrnpm	0.0119883	1	14
Dhx58	scramble	Hnrnpm	0.004801	1	14
Dlat	psen2_kd	Hnrnpm	-0.0223045	1	14
Dld	psen2_kd	Hnrnpm	-0.0145319	1	14
Dld	scramble	Hnrnpm	0.0229262	1	14
Ifih1	scramble	Hnrnpm	0.0167047	1	14
Iqgap1	psen2_kd	Hnrnpm	0.0176883	1	14
Iqgap1	scramble	Hnrnpm	0.0283451	1	14
Kif1b	psen2_kd	Hnrnpm	0.0248265	1	14
Kif1b	scramble	Hnrnpm	-0.0236989	1	14
Pdhx	psen2_kd	Hnrnpm	0.0102187	1	14
Pkm	psen2_kd	Hnrnpm	0.0103575	1	14
Pkm	scramble	Hnrnpm	-0.0158136	1	14
Psmc3	psen2_kd	Hnrnpm	-0.0216592	1	14
Psmc3	scramble	Hnrnpm	-0.00677965	1	14
siRNA control	psen2_kd	Hnrnpm	0.0110728	1	14
Tmem30a	psen2_kd	Hnrnpm	-0.0255595	1	14
Stat3	scramble	Hnrnpm	0.00850144	1	14
Tmem30a	scramble	Hnrnpm	0.0179701	1	14
Traf3	scramble	Hnrnpm	0.0196073	1	14
Yy1	scramble	Hnrnpm	-0.00639169	1	14
Adh5	psen2_kd	Trappc6b	0.120432	1	1
Adh5	scramble	Trappc6b	0.0134416	1	1
Ano6	scramble	Trappc6b	0.00171473	1	1
Arhgef2	psen2_kd	Trappc6b	-0.0893305	1	1
Arhgef2	scramble	Trappc6b	-0.0606078	1	1
Capn1	scramble	Trappc6b	0.096513	1	1
Ddx1	psen2_kd	Trappc6b	0.108785	1	1
Ddx1	scramble	Trappc6b	0.095882	1	1
Dhx58	psen2_kd	Trappc6b	0.0468126	1	1
Dhx58	scramble	Trappc6b	-0.0578363	1	1
Dlat	psen2_kd	Trappc6b	-0.069271	1	1
Dlat	scramble	Trappc6b	-0.0965498	1	1
Dld	psen2_kd	Trappc6b	0.120612	1	1
Gabpa	scramble	Trappc6b	0.0358284	1	1
Ifih1	psen2_kd	Trappc6b	0.114951	1	1
Ifih1	scramble	Trappc6b	-0.0953342	1	1
Iqgap1	psen2_kd	Trappc6b	0.124389	1	1
Iqgap1	scramble	Trappc6b	0.0006788	1	1
Itgav	psen2_kd	Trappc6b	0.110628	1	1
Itgb2	psen2_kd	Trappc6b	0.119829	1	1
Kat5	psen2_kd	Trappc6b	-0.00083875	1	1
Kat5	scramble	Trappc6b	-0.0761525	1	1
Kif1b	psen2_kd	Trappc6b	-0.059316	1	1
Kif1b	scramble	Trappc6b	-0.0569306	1	1
Pdha1	psen2_kd	Trappc6b	-0.0667005	1	1
Pdhb	psen2_kd	Trappc6b	0.101708	1	1
Pdhb	scramble	Trappc6b	0.0476576	1	1
Pdhx	scramble	Trappc6b	0.0524923	1	1
Pkm	psen2_kd	Trappc6b	0.0531972	1	1
Pkm	scramble	Trappc6b	0.0660547	1	1
Psmc3	psen2_kd	Trappc6b	0.120791	1	1
Psmc3	scramble	Trappc6b	-0.0151241	1	1
Sqstm1	psen2_kd	Trappc6b	0.00225582	1	1
Stat3	psen2_kd	Trappc6b	0.120009	1	1
Tbk1	psen2_kd	Trappc6b	0.081533	1	1
Tlr4	psen2_kd	Trappc6b	0.127208	1	1
Tmem30a	psen2_kd	Trappc6b	0.0233204	1	1
Traf3	psen2_kd	Trappc6b	0.0696323	1	1
Yy1	psen2_kd	Trappc6b	-0.0505937	1	1
Sqstm1	scramble	Trappc6b	0.0671829	1	1
Stat3	scramble	Trappc6b	-0.0197677	1	1
Tbk1	scramble	Trappc6b	-0.0727371	1	1
Tlr4	scramble	Trappc6b	-0.0405231	1	1
Tmem30a	scramble	Trappc6b	0.0907894	1	1
Traf3	scramble	Trappc6b	-0.118378	1	1
Yy1	scramble	Trappc6b	0.0211384	1	1
Adh5	psen2_kd	Rps12	0.0578456	1	7
Ano6	psen2_kd	Rps12	-0.00423587	1	7
Arhgef2	psen2_kd	Rps12	0.0128425	1	7
Arhgef2	scramble	Rps12	0.00555072	1	7
Capn1	scramble	Rps12	-0.0135896	1	7
Ddx1	psen2_kd	Rps12	0.0769536	1	7
Ddx1	scramble	Rps12	0.0523432	1	7
Dlat	scramble	Rps12	-0.0669106	1	7
Gabpa	psen2_kd	Rps12	0.00321328	1	7
Gabpa	scramble	Rps12	-0.0282849	1	7
Ifih1	psen2_kd	Rps12	0.0250119	1	7
Ifih1	scramble	Rps12	0.0193441	1	7
Iqgap1	psen2_kd	Rps12	0.0318321	1	7
Iqgap1	scramble	Rps12	0.0480806	1	7
Itgav	psen2_kd	Rps12	-0.0051648	1	7
Itgav	scramble	Rps12	-0.014645	1	7
Itgb2	psen2_kd	Rps12	0.0277682	1	7
Kat5	psen2_kd	Rps12	0.00239813	1	7
Kat5	scramble	Rps12	-0.00546573	1	7
Kif1b	psen2_kd	Rps12	0.0149283	1	7
Kif1b	scramble	Rps12	-0.0570536	1	7
Pdha1	psen2_kd	Rps12	0.0235757	1	7
Pdhx	psen2_kd	Rps12	0.0341838	1	7
Pdhx	scramble	Rps12	-0.0489475	1	7
Pkm	psen2_kd	Rps12	0.0203081	1	7
Pkm	scramble	Rps12	-0.0614676	1	7
Sqstm1	psen2_kd	Rps12	-0.0249788	1	7
Stat3	psen2_kd	Rps12	-0.0459825	1	7
Tbk1	psen2_kd	Rps12	-0.0292994	1	7
Ticam1	psen2_kd	Rps12	0.0288779	1	7
Tlr4	psen2_kd	Rps12	0.0260713	1	7
Tmem30a	psen2_kd	Rps12	0.0356603	1	7
Traf3	psen2_kd	Rps12	-0.0715969	1	7
Yy1	psen2_kd	Rps12	-0.00768502	1	7
Stat3	scramble	Rps12	-0.00789537	1	7
Tbk1	scramble	Rps12	-0.0246916	1	7
Ticam1	scramble	Rps12	-0.0174978	1	7
Tlr4	scramble	Rps12	0.0523991	1	7
Tmem30a	scramble	Rps12	-0.00426979	1	7
Traf3	scramble	Rps12	-0.060067	1	7
Yy1	scramble	Rps12	-0.0403136	1	7
Adh5	psen2_kd	Coq10a	-0.0198623	1	1
Adh5	scramble	Coq10a	-0.0750909	1	1
Ano6	scramble	Coq10a	-0.0516081	1	1
Arhgef2	psen2_kd	Coq10a	-0.111967	1	1
Arhgef2	scramble	Coq10a	-0.146545	1	1
Capn1	scramble	Coq10a	-0.0705452	1	1
Ddx1	scramble	Coq10a	0.175859	1	1
Dhx58	psen2_kd	Coq10a	-0.0615244	1	1
Dhx58	scramble	Coq10a	0.113257	1	1
Dlat	psen2_kd	Coq10a	0.0576061	1	1
Dld	psen2_kd	Coq10a	-0.0517659	1	1
Gabpa	psen2_kd	Coq10a	-0.255334	1	1
Gabpa	scramble	Coq10a	0.200112	1	1
Ifih1	psen2_kd	Coq10a	-0.142622	1	1
Ifih1	scramble	Coq10a	-0.000959355	1	1
Iqgap1	scramble	Coq10a	-0.084358	1	1
Itgav	scramble	Coq10a	-0.0629775	1	1
Itgb2	psen2_kd	Coq10a	0.0641075	1	1
Itgb2	scramble	Coq10a	0.10656	1	1
Kat5	scramble	Coq10a	-0.231232	1	1
Pdha1	psen2_kd	Coq10a	0.00159394	1	1
Pdhx	scramble	Coq10a	0.180497	1	1
Pkm	psen2_kd	Coq10a	-0.159347	1	1
Pkm	scramble	Coq10a	0.116189	1	1
Psmc3	psen2_kd	Coq10a	0.21476	1	1
siRNA control	psen2_kd	Coq10a	-0.0874375	1	1
Sqstm1	psen2_kd	Coq10a	-0.206446	1	1
Stat3	psen2_kd	Coq10a	0.151273	1	1
Ticam1	psen2_kd	Coq10a	0.100657	1	1
Tlr4	psen2_kd	Coq10a	-0.0578375	1	1
Tmem30a	psen2_kd	Coq10a	-0.156298	1	1
Yy1	psen2_kd	Coq10a	-0.0553505	1	1
Sqstm1	scramble	Coq10a	0.107139	1	1
Stat3	scramble	Coq10a	-0.0148659	1	1
Tbk1	scramble	Coq10a	0.270811	1	1
Ticam1	scramble	Coq10a	-0.185254	1	1
Tmem30a	scramble	Coq10a	0.203293	1	1
Traf3	scramble	Coq10a	0.0784178	1	1
Yy1	scramble	Coq10a	0.164921	1	1
Adh5	scramble	Gm32717	-0.160015	1	1
Ap2a2	psen2_kd	Gm32717	0.128852	1	1
Ap2a2	scramble	Gm32717	-0.0626497	1	1
Arhgef2	psen2_kd	Gm32717	-0.0319475	1	1
Arhgef2	scramble	Gm32717	0.116387	1	1
Capn1	scramble	Gm32717	-0.0033862	1	1
Ddx1	psen2_kd	Gm32717	-0.238743	1	1
Ddx1	scramble	Gm32717	-0.00889334	1	1
Dlat	psen2_kd	Gm32717	-0.100698	1	1
Dld	scramble	Gm32717	-0.11444	1	1
Gabpa	psen2_kd	Gm32717	-0.195578	1	1
Ifih1	psen2_kd	Gm32717	-0.17392	1	1
Ifih1	scramble	Gm32717	-0.0806931	1	1
Iqgap1	scramble	Gm32717	-0.113805	1	1
Itgav	psen2_kd	Gm32717	-0.0966542	1	1
Itgav	scramble	Gm32717	-0.123189	1	1
Itgb2	psen2_kd	Gm32717	0.0919021	1	1
Kat5	psen2_kd	Gm32717	-0.0087056	1	1
Kat5	scramble	Gm32717	-0.165075	1	1
Pdha1	psen2_kd	Gm32717	-0.0481114	1	1
Pdha1	scramble	Gm32717	0.0127405	1	1
Pdhb	psen2_kd	Gm32717	0.0219163	1	1
Pdhb	scramble	Gm32717	0.152115	1	1
Pdhx	scramble	Gm32717	-0.131986	1	1
Psmc3	psen2_kd	Gm32717	0.110451	1	1
Psmc3	scramble	Gm32717	0.0598103	1	1
siRNA control	psen2_kd	Gm32717	0.113231	1	1
Stat3	psen2_kd	Gm32717	-0.146815	1	1
Tbk1	psen2_kd	Gm32717	-0.102348	1	1
Ticam1	psen2_kd	Gm32717	-0.0647901	1	1
Tlr4	psen2_kd	Gm32717	-0.0938817	1	1
Traf3	psen2_kd	Gm32717	-0.0231816	1	1
Sqstm1	scramble	Gm32717	-0.195248	1	1
Stat3	scramble	Gm32717	-0.0540145	1	1
Tbk1	scramble	Gm32717	0.144931	1	1
Ticam1	scramble	Gm32717	-0.0179819	1	1
Tlr4	scramble	Gm32717	-0.107031	1	1
Traf3	scramble	Gm32717	0.164188	1	1
Adh5	psen2_kd	Ldah	0.107624	1	8
Adh5	scramble	Ldah	-0.0640495	1	8
Ano6	psen2_kd	Ldah	0.0423476	1	8
Ano6	scramble	Ldah	-0.0227911	1	8
Ap2a2	psen2_kd	Ldah	-0.13211	1	8
Ap2a2	scramble	Ldah	-0.0137382	1	8
Arhgef2	psen2_kd	Ldah	-0.113753	1	8
Arhgef2	scramble	Ldah	0.0561137	1	8
Capn1	scramble	Ldah	0.0146781	1	8
Ddx1	psen2_kd	Ldah	0.118092	1	8
Ddx1	scramble	Ldah	-0.0751191	1	8
Dhx58	psen2_kd	Ldah	-0.0279937	1	8
Dlat	psen2_kd	Ldah	-0.0217566	1	8
Dlat	scramble	Ldah	0.106638	1	8
Dld	psen2_kd	Ldah	0.0879938	1	8
Gabpa	scramble	Ldah	-0.0109968	1	8
Ifih1	psen2_kd	Ldah	0.120612	1	8
Ifih1	scramble	Ldah	-0.0437723	1	8
Iqgap1	scramble	Ldah	-0.0217049	1	8
Itgb2	psen2_kd	Ldah	0.019143	1	8
Itgb2	scramble	Ldah	0.020437	1	8
Kat5	psen2_kd	Ldah	0.0842563	1	8
Kat5	scramble	Ldah	0.0347821	1	8
Kif1b	psen2_kd	Ldah	0.0170633	1	8
Kif1b	scramble	Ldah	-0.0704251	1	8
Pdha1	psen2_kd	Ldah	0.0222485	1	8
Pdha1	scramble	Ldah	0.0940343	1	8
Pdhx	psen2_kd	Ldah	0.113476	1	8
Pdhx	scramble	Ldah	-0.0987163	1	8
Pkm	scramble	Ldah	0.11985	1	8
Psmc3	psen2_kd	Ldah	0.06822	1	8
Psmc3	scramble	Ldah	-0.00096159	1	8
siRNA control	psen2_kd	Ldah	-0.0836154	1	8
Sqstm1	psen2_kd	Ldah	0.118966	1	8
Stat3	psen2_kd	Ldah	-0.00133055	1	8
Tbk1	psen2_kd	Ldah	-0.11465	1	8
Tlr4	psen2_kd	Ldah	-0.0546398	1	8
Traf3	psen2_kd	Ldah	0.0448568	1	8
Yy1	psen2_kd	Ldah	-0.0665126	1	8
Stat3	scramble	Ldah	-0.0263595	1	8
Ticam1	scramble	Ldah	-0.00986779	1	8
Tmem30a	scramble	Ldah	-0.113943	1	8
Traf3	scramble	Ldah	-0.0266139	1	8
Yy1	scramble	Ldah	-0.0420713	1	8
Adh5	psen2_kd	Utrn	-0.106503	1	1
Adh5	scramble	Utrn	0.0554295	1	1
Ano6	scramble	Utrn	-0.0884177	1	1
Ap2a2	scramble	Utrn	0.364454	1	1
Arhgef2	psen2_kd	Utrn	0.0146424	1	1
Arhgef2	scramble	Utrn	-0.169003	1	1
Capn1	psen2_kd	Utrn	0.121684	1	1
Capn1	scramble	Utrn	0.0615501	1	1
Ddx1	psen2_kd	Utrn	-0.0246618	1	1
Dlat	scramble	Utrn	-0.236617	1	1
Dld	scramble	Utrn	-0.0906806	1	1
Gabpa	psen2_kd	Utrn	0.204553	1	1
Gabpa	scramble	Utrn	0.094525	1	1
Ifih1	psen2_kd	Utrn	-0.00695738	1	1
Ifih1	scramble	Utrn	-0.0819833	1	1
Iqgap1	psen2_kd	Utrn	-0.133418	1	1
Itgav	scramble	Utrn	0.020757	1	1
Itgb2	scramble	Utrn	-0.079332	1	1
Kat5	psen2_kd	Utrn	0.179908	1	1
Kat5	scramble	Utrn	-0.194045	1	1
Kif1b	psen2_kd	Utrn	0.0435235	1	1
Kif1b	scramble	Utrn	0.0856045	1	1
Pdha1	psen2_kd	Utrn	-0.117519	1	1
Pdhb	psen2_kd	Utrn	-0.349322	1	1
Pdhx	psen2_kd	Utrn	-0.130898	1	1
Pdhx	scramble	Utrn	0.0106539	1	1
Pkm	psen2_kd	Utrn	-0.083387	1	1
Pkm	scramble	Utrn	-0.298295	1	1
Psmc3	psen2_kd	Utrn	0.0249355	1	1
Psmc3	scramble	Utrn	0.0163821	1	1
Stat3	psen2_kd	Utrn	0.137155	1	1
Tbk1	psen2_kd	Utrn	-0.162016	1	1
Ticam1	psen2_kd	Utrn	-0.216794	1	1
Tlr4	psen2_kd	Utrn	-0.0498082	1	1
Traf3	psen2_kd	Utrn	-0.124626	1	1
Sqstm1	scramble	Utrn	-0.228338	1	1
Stat3	scramble	Utrn	0.150377	1	1
Tbk1	scramble	Utrn	-0.0747183	1	1
Tlr4	scramble	Utrn	-0.202715	1	1
Tmem30a	scramble	Utrn	-0.211101	1	1
Traf3	scramble	Utrn	-0.0507506	1	1
Yy1	scramble	Utrn	0.0336771	1	1
Adh5	psen2_kd	Epb41l2	-0.195913	1	28
Adh5	scramble	Epb41l2	0.247991	1	28
Ano6	psen2_kd	Epb41l2	-0.190496	1	28
Ano6	scramble	Epb41l2	0.18308	1	28
Arhgef2	psen2_kd	Epb41l2	-0.119921	1	28
Arhgef2	scramble	Epb41l2	-0.101979	1	28
Capn1	psen2_kd	Epb41l2	-0.215889	1	28
Capn1	scramble	Epb41l2	-0.0840945	1	28
Ddx1	psen2_kd	Epb41l2	-0.0128562	1	28
Dhx58	psen2_kd	Epb41l2	0.060005	1	28
Dhx58	scramble	Epb41l2	0.195526	1	28
Dlat	psen2_kd	Epb41l2	-0.160353	1	28
Dlat	scramble	Epb41l2	-0.236493	1	28
Dld	psen2_kd	Epb41l2	-0.110476	1	28
Dld	scramble	Epb41l2	0.00830599	1	28
Gabpa	psen2_kd	Epb41l2	0.0391143	1	28
Gabpa	scramble	Epb41l2	0.0358815	1	28
Ifih1	psen2_kd	Epb41l2	-0.229816	1	28
Ifih1	scramble	Epb41l2	-0.082121	1	28
Iqgap1	scramble	Epb41l2	0.0603644	1	28
Itgav	scramble	Epb41l2	-0.0615421	1	28
Itgb2	scramble	Epb41l2	-0.106679	1	28
Kat5	psen2_kd	Epb41l2	0.235493	1	28
Kat5	scramble	Epb41l2	-0.0267168	1	28
Kif1b	scramble	Epb41l2	0.0224075	1	28
Pdha1	scramble	Epb41l2	-0.228844	1	28
Pdhb	psen2_kd	Epb41l2	-0.0913356	1	28
Pdhb	scramble	Epb41l2	-0.193539	1	28
Pdhx	psen2_kd	Epb41l2	0.0554539	1	28
Pdhx	scramble	Epb41l2	-0.0131677	1	28
Pkm	psen2_kd	Epb41l2	0.0375547	1	28
Psmc3	psen2_kd	Epb41l2	0.0865658	1	28
Psmc3	scramble	Epb41l2	-0.0139395	1	28
siRNA control	psen2_kd	Epb41l2	-0.188349	1	28
Sqstm1	psen2_kd	Epb41l2	-0.103125	1	28
Tbk1	psen2_kd	Epb41l2	-0.122658	1	28
Ticam1	psen2_kd	Epb41l2	-0.219314	1	28
Tlr4	psen2_kd	Epb41l2	0.0348577	1	28
Tmem30a	psen2_kd	Epb41l2	0.251474	1	28
Traf3	psen2_kd	Epb41l2	-0.0627334	1	28
Yy1	psen2_kd	Epb41l2	-0.211413	1	28
Sqstm1	scramble	Epb41l2	0.105761	1	28
Stat3	scramble	Epb41l2	0.00399265	1	28
Ticam1	scramble	Epb41l2	0.0961257	1	28
Tmem30a	scramble	Epb41l2	0.0300415	1	28
Traf3	scramble	Epb41l2	-0.0245755	1	28
Yy1	scramble	Epb41l2	-0.0944894	1	28
Adh5	scramble	Stard3nl	-0.203131	1	1
Arhgef2	scramble	Stard3nl	-0.115122	1	1
Ddx1	scramble	Stard3nl	-0.14515	1	1
Dhx58	scramble	Stard3nl	-0.270213	1	1
Dld	scramble	Stard3nl	-0.129444	1	1
Adh5	psen2_kd	Zfyve21	-0.142673	1	1
Adh5	scramble	Zfyve21	0.0817307	1	1
Ap2a2	scramble	Zfyve21	-0.227421	1	1
Arhgef2	psen2_kd	Zfyve21	0.0126419	1	1
Arhgef2	scramble	Zfyve21	0.223346	1	1
Capn1	psen2_kd	Zfyve21	-0.195001	1	1
Ddx1	psen2_kd	Zfyve21	-0.0526389	1	1
Ddx1	scramble	Zfyve21	-0.228098	1	1
Dhx58	psen2_kd	Zfyve21	0.0698687	1	1
Dhx58	scramble	Zfyve21	-0.144938	1	1
Dld	psen2_kd	Zfyve21	-0.180136	1	1
Dld	scramble	Zfyve21	-0.104723	1	1
Gabpa	scramble	Zfyve21	0.114934	1	1
Ifih1	psen2_kd	Zfyve21	-0.0813925	1	1
Iqgap1	psen2_kd	Zfyve21	-0.258278	1	1
Itgav	scramble	Zfyve21	0.242692	1	1
Itgb2	psen2_kd	Zfyve21	-0.0293659	1	1
Itgb2	scramble	Zfyve21	0.212698	1	1
Pdha1	psen2_kd	Zfyve21	-0.0635767	1	1
Pdhb	scramble	Zfyve21	-0.207424	1	1
Pdhx	psen2_kd	Zfyve21	-0.0512109	1	1
Pdhx	scramble	Zfyve21	-0.161871	1	1
Pkm	scramble	Zfyve21	-0.0247515	1	1
Psmc3	scramble	Zfyve21	-0.0763863	1	1
siRNA control	psen2_kd	Zfyve21	-0.113181	1	1
Sqstm1	psen2_kd	Zfyve21	0.0297918	1	1
Stat3	psen2_kd	Zfyve21	0.00774676	1	1
Tbk1	psen2_kd	Zfyve21	-0.177868	1	1
Traf3	psen2_kd	Zfyve21	0.100569	1	1
Yy1	psen2_kd	Zfyve21	0.122633	1	1
Sqstm1	scramble	Zfyve21	0.0174647	1	1
Tbk1	scramble	Zfyve21	-0.088993	1	1
Ticam1	scramble	Zfyve21	0.073897	1	1
Tmem30a	scramble	Zfyve21	-0.215635	1	1
Yy1	scramble	Zfyve21	0.0450191	1	1
Adh5	psen2_kd	Prpf39	-0.0664781	1	8
Adh5	scramble	Prpf39	0.188166	1	8
Arhgef2	psen2_kd	Prpf39	0.0752642	1	8
Capn1	psen2_kd	Prpf39	-0.0895053	1	8
Capn1	scramble	Prpf39	0.0428205	1	8
Ddx1	psen2_kd	Prpf39	-0.0651726	1	8
Ddx1	scramble	Prpf39	0.108215	1	8
Dhx58	psen2_kd	Prpf39	-0.309563	1	8
Dhx58	scramble	Prpf39	0.127055	1	8
Dlat	psen2_kd	Prpf39	-0.253226	1	8
Dld	psen2_kd	Prpf39	0.201691	1	8
Dld	scramble	Prpf39	0.0915032	1	8
Gabpa	psen2_kd	Prpf39	-0.0760203	1	8
Gabpa	scramble	Prpf39	0.0800937	1	8
Ifih1	psen2_kd	Prpf39	0.117789	1	8
Iqgap1	psen2_kd	Prpf39	0.18705	1	8
Iqgap1	scramble	Prpf39	-0.0570281	1	8
Itgav	psen2_kd	Prpf39	-0.0925278	1	8
Itgav	scramble	Prpf39	0.171214	1	8
Itgb2	psen2_kd	Prpf39	-0.0623908	1	8
Itgb2	scramble	Prpf39	0.0120986	1	8
Kat5	scramble	Prpf39	-0.0100266	1	8
Kif1b	scramble	Prpf39	-0.00974858	1	8
Pdha1	psen2_kd	Prpf39	-0.268411	1	8
Pdha1	scramble	Prpf39	0.26985	1	8
Pdhb	scramble	Prpf39	-0.00611044	1	8
Pdhx	scramble	Prpf39	0.182114	1	8
Pkm	psen2_kd	Prpf39	-0.23817	1	8
Pkm	scramble	Prpf39	0.294014	1	8
Psmc3	psen2_kd	Prpf39	-0.118742	1	8
Psmc3	scramble	Prpf39	-0.0141258	1	8
siRNA control	psen2_kd	Prpf39	0.162445	1	8
Sqstm1	psen2_kd	Prpf39	-0.097812	1	8
Stat3	psen2_kd	Prpf39	-0.0522001	1	8
Tbk1	psen2_kd	Prpf39	-0.28422	1	8
Ticam1	psen2_kd	Prpf39	-0.00453971	1	8
Tlr4	psen2_kd	Prpf39	-0.0767227	1	8
Tmem30a	psen2_kd	Prpf39	-0.231474	1	8
Traf3	psen2_kd	Prpf39	-0.267569	1	8
Yy1	psen2_kd	Prpf39	-0.260891	1	8
Sqstm1	scramble	Prpf39	0.331168	1	8
Stat3	scramble	Prpf39	0.123799	1	8
Tbk1	scramble	Prpf39	-0.200183	1	8
Tlr4	scramble	Prpf39	-0.246882	1	8
Tmem30a	scramble	Prpf39	0.214967	1	8
Traf3	scramble	Prpf39	-0.0153751	1	8
Adh5	psen2_kd	Kidins220.1	0.0282601	1	NA
Adh5	scramble	Kidins220.1	-0.00540837	1	NA
Arhgef2	scramble	Kidins220.1	0.0350542	1	NA
Capn1	psen2_kd	Kidins220.1	0.0354265	1	NA
Ddx1	scramble	Kidins220.1	0.00835049	1	NA
Dhx58	psen2_kd	Kidins220.1	-0.0544437	1	NA
Dlat	psen2_kd	Kidins220.1	-0.0248171	1	NA
Gabpa	psen2_kd	Kidins220.1	0.050419	1	NA
Gabpa	scramble	Kidins220.1	-0.0230931	1	NA
Iqgap1	psen2_kd	Kidins220.1	-0.0165758	1	NA
Iqgap1	scramble	Kidins220.1	0.0723731	1	NA
Itgav	psen2_kd	Kidins220.1	0.0274559	1	NA
Kat5	psen2_kd	Kidins220.1	0.0560343	1	NA
Kat5	scramble	Kidins220.1	0.012805	1	NA
Kif1b	psen2_kd	Kidins220.1	0.0778827	1	NA
Pdha1	psen2_kd	Kidins220.1	-0.0377019	1	NA
Pdhb	psen2_kd	Kidins220.1	0.00232511	1	NA
Pdhb	scramble	Kidins220.1	-0.0145761	1	NA
Pdhx	psen2_kd	Kidins220.1	0.0723223	1	NA
Pdhx	scramble	Kidins220.1	-0.00161597	1	NA
Pkm	psen2_kd	Kidins220.1	-0.0582504	1	NA
Sqstm1	psen2_kd	Kidins220.1	-0.00365046	1	NA
Stat3	psen2_kd	Kidins220.1	0.0633048	1	NA
Tbk1	psen2_kd	Kidins220.1	0.00124324	1	NA
Traf3	psen2_kd	Kidins220.1	-0.0580722	1	NA
Sqstm1	scramble	Kidins220.1	0.056394	1	NA
Stat3	scramble	Kidins220.1	0.0458171	1	NA
Tbk1	scramble	Kidins220.1	-0.00302868	1	NA
Tmem30a	scramble	Kidins220.1	0.0726882	1	NA
Traf3	scramble	Kidins220.1	0.0347048	1	NA
Yy1	scramble	Kidins220.1	-0.0471797	1	NA
Adh5	psen2_kd	Mlh3	-0.100531	1	1
Ap2a2	scramble	Mlh3	0.0852494	1	1
Capn1	psen2_kd	Mlh3	-0.145961	1	1
Dld	scramble	Mlh3	-0.0935836	1	1
Gabpa	psen2_kd	Mlh3	0.0394574	1	1
Iqgap1	psen2_kd	Mlh3	0.00429263	1	1
Iqgap1	scramble	Mlh3	-0.103026	1	1
Itgav	scramble	Mlh3	0.0515861	1	1
Itgb2	scramble	Mlh3	0.0579085	1	1
Kat5	scramble	Mlh3	0.0474698	1	1
Kif1b	scramble	Mlh3	-0.112883	1	1
Pdhx	psen2_kd	Mlh3	0.0380147	1	1
Pdhx	scramble	Mlh3	-0.0777813	1	1
siRNA control	psen2_kd	Mlh3	-0.00767119	1	1
Tlr4	psen2_kd	Mlh3	-0.0894948	1	1
Sqstm1	scramble	Mlh3	0.0472947	1	1
Yy1	scramble	Mlh3	-0.130827	1	1
Adh5	psen2_kd	Elmsan1	-0.0587818	1	3
Adh5	scramble	Elmsan1	-0.104161	1	3
Ano6	psen2_kd	Elmsan1	-0.14824	1	3
Ano6	scramble	Elmsan1	-0.0373579	1	3
Arhgef2	psen2_kd	Elmsan1	-0.0667499	1	3
Arhgef2	scramble	Elmsan1	0.0275422	1	3
Capn1	psen2_kd	Elmsan1	-0.0181572	1	3
Capn1	scramble	Elmsan1	0.133718	1	3
Ddx1	scramble	Elmsan1	-0.155357	1	3
Dhx58	psen2_kd	Elmsan1	-0.0430377	1	3
Dhx58	scramble	Elmsan1	3.41776e-05	1	3
Dlat	scramble	Elmsan1	0.0295844	1	3
Dld	psen2_kd	Elmsan1	0.00787037	1	3
Dld	scramble	Elmsan1	0.0122699	1	3
Gabpa	scramble	Elmsan1	0.0740095	1	3
Ifih1	psen2_kd	Elmsan1	-0.0590689	1	3
Ifih1	scramble	Elmsan1	0.0577272	1	3
Iqgap1	psen2_kd	Elmsan1	-0.140886	1	3
Iqgap1	scramble	Elmsan1	-0.0553729	1	3
Itgav	psen2_kd	Elmsan1	-0.0247337	1	3
Itgav	scramble	Elmsan1	0.0665318	1	3
Itgb2	psen2_kd	Elmsan1	-0.0632667	1	3
Itgb2	scramble	Elmsan1	-0.105408	1	3
Kat5	psen2_kd	Elmsan1	-0.0368083	1	3
Kat5	scramble	Elmsan1	-0.147246	1	3
Pdha1	psen2_kd	Elmsan1	0.119467	1	3
Pdhb	scramble	Elmsan1	0.056693	1	3
Pdhx	psen2_kd	Elmsan1	-0.100469	1	3
Pkm	scramble	Elmsan1	-0.119505	1	3
Psmc3	psen2_kd	Elmsan1	0.0302642	1	3
Psmc3	scramble	Elmsan1	-0.0560776	1	3
siRNA control	psen2_kd	Elmsan1	0.11969	1	3
Sqstm1	psen2_kd	Elmsan1	-0.155203	1	3
Stat3	psen2_kd	Elmsan1	0.0335917	1	3
Ticam1	psen2_kd	Elmsan1	0.0132066	1	3
Tlr4	psen2_kd	Elmsan1	-0.156179	1	3
Tmem30a	psen2_kd	Elmsan1	-0.156335	1	3
Traf3	psen2_kd	Elmsan1	-0.0870341	1	3
Yy1	psen2_kd	Elmsan1	-0.0557338	1	3
Sqstm1	scramble	Elmsan1	0.11836	1	3
Tbk1	scramble	Elmsan1	-0.054427	1	3
Ticam1	scramble	Elmsan1	-0.105929	1	3
Tlr4	scramble	Elmsan1	0.0320396	1	3
Tmem30a	scramble	Elmsan1	-0.0632317	1	3
Traf3	scramble	Elmsan1	-0.0744341	1	3
Yy1	scramble	Elmsan1	0.0196776	1	3
Adh5	psen2_kd	gag;mKIAA1466	-0.0274831	1	NA
Adh5	scramble	gag;mKIAA1466	-0.092541	1	NA
Ano6	psen2_kd	gag;mKIAA1466	-0.0305541	1	NA
Ano6	scramble	gag;mKIAA1466	0.030311	1	NA
Arhgef2	psen2_kd	gag;mKIAA1466	0.0599231	1	NA
Arhgef2	scramble	gag;mKIAA1466	-0.0878295	1	NA
Capn1	scramble	gag;mKIAA1466	0.0228778	1	NA
Ddx1	scramble	gag;mKIAA1466	-0.0379947	1	NA
Dhx58	psen2_kd	gag;mKIAA1466	-0.023641	1	NA
Dld	psen2_kd	gag;mKIAA1466	-0.0428301	1	NA
Dld	scramble	gag;mKIAA1466	-0.0543976	1	NA
Gabpa	psen2_kd	gag;mKIAA1466	-0.0264873	1	NA
Gabpa	scramble	gag;mKIAA1466	-0.0100718	1	NA
Ifih1	scramble	gag;mKIAA1466	0.0185392	1	NA
Iqgap1	psen2_kd	gag;mKIAA1466	-0.0454326	1	NA
Iqgap1	scramble	gag;mKIAA1466	-0.00781083	1	NA
Itgav	scramble	gag;mKIAA1466	-0.0229915	1	NA
Itgb2	psen2_kd	gag;mKIAA1466	-0.0422228	1	NA
Kat5	psen2_kd	gag;mKIAA1466	-0.0842888	1	NA
Kat5	scramble	gag;mKIAA1466	0.0910323	1	NA
Kif1b	scramble	gag;mKIAA1466	-0.0681099	1	NA
Pkm	psen2_kd	gag;mKIAA1466	-0.0834226	1	NA
Pkm	scramble	gag;mKIAA1466	-0.044347	1	NA
Psmc3	scramble	gag;mKIAA1466	-0.0731701	1	NA
siRNA control	psen2_kd	gag;mKIAA1466	-0.039465	1	NA
Stat3	psen2_kd	gag;mKIAA1466	-0.0751897	1	NA
Tbk1	psen2_kd	gag;mKIAA1466	0.100751	1	NA
Tlr4	psen2_kd	gag;mKIAA1466	-0.0767467	1	NA
Tmem30a	psen2_kd	gag;mKIAA1466	-0.00360974	1	NA
Sqstm1	scramble	gag;mKIAA1466	0.01712	1	NA
Stat3	scramble	gag;mKIAA1466	-0.0558766	1	NA
Tlr4	scramble	gag;mKIAA1466	0.080914	1	NA
Traf3	scramble	gag;mKIAA1466	0.0981985	1	NA
Yy1	scramble	gag;mKIAA1466	0.00375992	1	NA
Adh5	psen2_kd	gag;LOC624295;mKIAA1466	0.0899947	1	NA
Adh5	scramble	gag;LOC624295;mKIAA1466	0.0275529	1	NA
Arhgef2	psen2_kd	gag;LOC624295;mKIAA1466	0.0688168	1	NA
Arhgef2	scramble	gag;LOC624295;mKIAA1466	-0.019331	1	NA
Capn1	psen2_kd	gag;LOC624295;mKIAA1466	-0.00593339	1	NA
Capn1	scramble	gag;LOC624295;mKIAA1466	0.0970618	1	NA
Ddx1	psen2_kd	gag;LOC624295;mKIAA1466	-0.0239272	1	NA
Ddx1	scramble	gag;LOC624295;mKIAA1466	0.069217	1	NA
Dhx58	psen2_kd	gag;LOC624295;mKIAA1466	-0.0852623	1	NA
Dhx58	scramble	gag;LOC624295;mKIAA1466	0.0206797	1	NA
Dlat	psen2_kd	gag;LOC624295;mKIAA1466	-0.108144	1	NA
Dld	psen2_kd	gag;LOC624295;mKIAA1466	0.0384974	1	NA
Dld	scramble	gag;LOC624295;mKIAA1466	0.116671	1	NA
Ifih1	psen2_kd	gag;LOC624295;mKIAA1466	-0.0622026	1	NA
Ifih1	scramble	gag;LOC624295;mKIAA1466	0.0220052	1	NA
Iqgap1	psen2_kd	gag;LOC624295;mKIAA1466	-0.0125169	1	NA
Iqgap1	scramble	gag;LOC624295;mKIAA1466	-0.0785405	1	NA
Itgav	psen2_kd	gag;LOC624295;mKIAA1466	0.00466336	1	NA
Itgb2	psen2_kd	gag;LOC624295;mKIAA1466	-0.0175348	1	NA
Itgb2	scramble	gag;LOC624295;mKIAA1466	-0.0662658	1	NA
Kat5	psen2_kd	gag;LOC624295;mKIAA1466	-0.118718	1	NA
Kat5	scramble	gag;LOC624295;mKIAA1466	0.122567	1	NA
Kif1b	psen2_kd	gag;LOC624295;mKIAA1466	-0.148158	1	NA
Pdhx	psen2_kd	gag;LOC624295;mKIAA1466	-0.0223798	1	NA
Pdhx	scramble	gag;LOC624295;mKIAA1466	0.077515	1	NA
Pkm	psen2_kd	gag;LOC624295;mKIAA1466	-0.0741119	1	NA
Pkm	scramble	gag;LOC624295;mKIAA1466	0.106267	1	NA
Psmc3	psen2_kd	gag;LOC624295;mKIAA1466	-0.0338825	1	NA
siRNA control	psen2_kd	gag;LOC624295;mKIAA1466	-0.0382208	1	NA
Sqstm1	psen2_kd	gag;LOC624295;mKIAA1466	0.113677	1	NA
Tbk1	psen2_kd	gag;LOC624295;mKIAA1466	0.124007	1	NA
Ticam1	psen2_kd	gag;LOC624295;mKIAA1466	0.0423625	1	NA
Tlr4	psen2_kd	gag;LOC624295;mKIAA1466	-0.119635	1	NA
Tmem30a	psen2_kd	gag;LOC624295;mKIAA1466	-0.0753553	1	NA
Traf3	psen2_kd	gag;LOC624295;mKIAA1466	0.10877	1	NA
Yy1	psen2_kd	gag;LOC624295;mKIAA1466	-0.0984509	1	NA
Sqstm1	scramble	gag;LOC624295;mKIAA1466	0.0734697	1	NA
Stat3	scramble	gag;LOC624295;mKIAA1466	0.0635438	1	NA
Tbk1	scramble	gag;LOC624295;mKIAA1466	-0.0563933	1	NA
Ticam1	scramble	gag;LOC624295;mKIAA1466	0.052284	1	NA
Tlr4	scramble	gag;LOC624295;mKIAA1466	0.0670818	1	NA
Tmem30a	scramble	gag;LOC624295;mKIAA1466	-0.0497333	1	NA
Yy1	scramble	gag;LOC624295;mKIAA1466	0.00541303	1	NA
Adh5	psen2_kd	gag;mKIAA1466.1	-0.0123165	1	NA
Adh5	scramble	gag;mKIAA1466.1	-0.109343	1	NA
Ano6	psen2_kd	gag;mKIAA1466.1	-0.0381184	1	NA
Ano6	scramble	gag;mKIAA1466.1	-0.04735	1	NA
Ap2a2	scramble	gag;mKIAA1466.1	-0.115941	1	NA
Arhgef2	psen2_kd	gag;mKIAA1466.1	0.0634165	1	NA
Arhgef2	scramble	gag;mKIAA1466.1	-0.228256	1	NA
Capn1	psen2_kd	gag;mKIAA1466.1	-0.0196228	1	NA
Capn1	scramble	gag;mKIAA1466.1	0.0903761	1	NA
Ddx1	psen2_kd	gag;mKIAA1466.1	0.0694292	1	NA
Ddx1	scramble	gag;mKIAA1466.1	0.128248	1	NA
Dhx58	psen2_kd	gag;mKIAA1466.1	0.0450734	1	NA
Dhx58	scramble	gag;mKIAA1466.1	-0.036309	1	NA
Dlat	psen2_kd	gag;mKIAA1466.1	-0.0211875	1	NA
Dlat	scramble	gag;mKIAA1466.1	0.0997109	1	NA
Dld	scramble	gag;mKIAA1466.1	0.004352	1	NA
Gabpa	psen2_kd	gag;mKIAA1466.1	-0.0596062	1	NA
Gabpa	scramble	gag;mKIAA1466.1	0.0207505	1	NA
Ifih1	psen2_kd	gag;mKIAA1466.1	-0.147827	1	NA
Ifih1	scramble	gag;mKIAA1466.1	0.0282562	1	NA
Iqgap1	psen2_kd	gag;mKIAA1466.1	-0.113095	1	NA
Iqgap1	scramble	gag;mKIAA1466.1	-0.109095	1	NA
Itgav	psen2_kd	gag;mKIAA1466.1	-0.0291035	1	NA
Itgav	scramble	gag;mKIAA1466.1	0.081377	1	NA
Itgb2	psen2_kd	gag;mKIAA1466.1	-0.107508	1	NA
Itgb2	scramble	gag;mKIAA1466.1	-0.173697	1	NA
Kat5	psen2_kd	gag;mKIAA1466.1	0.22697	1	NA
Kat5	scramble	gag;mKIAA1466.1	-0.283824	1	NA
Kif1b	psen2_kd	gag;mKIAA1466.1	-0.0296744	1	NA
Kif1b	scramble	gag;mKIAA1466.1	-0.0917728	1	NA
Pdha1	scramble	gag;mKIAA1466.1	-0.217446	1	NA
Pdhb	scramble	gag;mKIAA1466.1	0.0417892	1	NA
Pdhx	psen2_kd	gag;mKIAA1466.1	-0.244382	1	NA
Pkm	psen2_kd	gag;mKIAA1466.1	0.192518	1	NA
Psmc3	psen2_kd	gag;mKIAA1466.1	0.0728732	1	NA
Psmc3	scramble	gag;mKIAA1466.1	0.0399119	1	NA
siRNA control	psen2_kd	gag;mKIAA1466.1	-0.174709	1	NA
Sqstm1	psen2_kd	gag;mKIAA1466.1	-0.0296054	1	NA
Tbk1	psen2_kd	gag;mKIAA1466.1	0.0830424	1	NA
Ticam1	psen2_kd	gag;mKIAA1466.1	0.192105	1	NA
Tlr4	psen2_kd	gag;mKIAA1466.1	0.0240238	1	NA
Traf3	psen2_kd	gag;mKIAA1466.1	-0.128364	1	NA
Yy1	psen2_kd	gag;mKIAA1466.1	0.143554	1	NA
Sqstm1	scramble	gag;mKIAA1466.1	0.240562	1	NA
Stat3	scramble	gag;mKIAA1466.1	-0.105818	1	NA
Ticam1	scramble	gag;mKIAA1466.1	-0.0879582	1	NA
Tlr4	scramble	gag;mKIAA1466.1	-0.196384	1	NA
Traf3	scramble	gag;mKIAA1466.1	-0.0343841	1	NA
Adh5	psen2_kd	gag	0.155335	1	11
Ano6	psen2_kd	gag	0.126874	1	11
Ap2a2	scramble	gag	0.0177559	1	11
Arhgef2	psen2_kd	gag	-0.082689	1	11
Ddx1	psen2_kd	gag	0.0708734	1	11
Ddx1	scramble	gag	-0.0518378	1	11
Dhx58	psen2_kd	gag	-0.185359	1	11
Dhx58	scramble	gag	0.0353715	1	11
Dlat	scramble	gag	-0.0315766	1	11
Gabpa	psen2_kd	gag	0.159648	1	11
Gabpa	scramble	gag	0.134647	1	11
Ifih1	psen2_kd	gag	-0.057593	1	11
Iqgap1	psen2_kd	gag	0.188474	1	11
Iqgap1	scramble	gag	0.0196589	1	11
Itgav	psen2_kd	gag	0.0999923	1	11
Itgb2	psen2_kd	gag	-0.116209	1	11
Itgb2	scramble	gag	-0.00530085	1	11
Kat5	scramble	gag	0.138978	1	11
Kif1b	psen2_kd	gag	-0.0422497	1	11
Pdha1	psen2_kd	gag	-0.162837	1	11
Pdha1	scramble	gag	0.147197	1	11
Pdhb	psen2_kd	gag	-0.0963006	1	11
Pdhx	psen2_kd	gag	0.0734278	1	11
Pdhx	scramble	gag	0.169394	1	11
Pkm	psen2_kd	gag	0.178922	1	11
Psmc3	psen2_kd	gag	0.0508223	1	11
Psmc3	scramble	gag	-0.0848062	1	11
siRNA control	psen2_kd	gag	-0.0183028	1	11
Stat3	psen2_kd	gag	-0.0216843	1	11
Ticam1	psen2_kd	gag	-0.0673943	1	11
Tmem30a	psen2_kd	gag	0.0923158	1	11
Traf3	psen2_kd	gag	0.0512287	1	11
Yy1	psen2_kd	gag	0.023706	1	11
Tbk1	scramble	gag	0.0145879	1	11
Tlr4	scramble	gag	-0.132686	1	11
Tmem30a	scramble	gag	-0.135382	1	11
Traf3	scramble	gag	0.126725	1	11
Adh5	psen2_kd	NA.3	-0.0699047	1	NA
Adh5	scramble	NA.3	0.00473751	1	NA
Ano6	psen2_kd	NA.3	0.0182076	1	NA
Ano6	scramble	NA.3	-0.0631978	1	NA
Arhgef2	psen2_kd	NA.3	-0.0616891	1	NA
Ddx1	psen2_kd	NA.3	0.0978806	1	NA
Dhx58	psen2_kd	NA.3	-0.0994647	1	NA
Dld	psen2_kd	NA.3	-0.0293866	1	NA
Gabpa	psen2_kd	NA.3	-0.01577	1	NA
Iqgap1	psen2_kd	NA.3	-0.0974288	1	NA
Iqgap1	scramble	NA.3	-0.0741083	1	NA
Itgav	psen2_kd	NA.3	-0.0294503	1	NA
Itgav	scramble	NA.3	-0.0969745	1	NA
Itgb2	psen2_kd	NA.3	0.0264126	1	NA
Kat5	scramble	NA.3	-0.0549643	1	NA
Kif1b	psen2_kd	NA.3	-0.101795	1	NA
Kif1b	scramble	NA.3	-0.00240078	1	NA
Pdhx	psen2_kd	NA.3	-0.00744327	1	NA
Pdhx	scramble	NA.3	-0.00540824	1	NA
Pkm	psen2_kd	NA.3	-0.0201582	1	NA
Pkm	scramble	NA.3	-0.0329525	1	NA
Sqstm1	psen2_kd	NA.3	0.0919963	1	NA
Tbk1	psen2_kd	NA.3	-0.0800071	1	NA
Ticam1	psen2_kd	NA.3	0.0413778	1	NA
Traf3	psen2_kd	NA.3	-0.0387174	1	NA
Yy1	psen2_kd	NA.3	0.0708567	1	NA
Sqstm1	scramble	NA.3	-0.0213066	1	NA
Stat3	scramble	NA.3	-0.027659	1	NA
Ticam1	scramble	NA.3	-0.09568	1	NA
Yy1	scramble	NA.3	0.0616219	1	NA
Adh5	psen2_kd	H2	0.152691	1	NA
Adh5	scramble	H2	-0.212656	1	NA
Ano6	scramble	H2	0.202072	1	NA
Ap2a2	scramble	H2	0.103353	1	NA
Arhgef2	psen2_kd	H2	0.0159489	1	NA
Dhx58	psen2_kd	H2	0.128483	1	NA
Dhx58	scramble	H2	0.104887	1	NA
Dlat	psen2_kd	H2	0.0788322	1	NA
Dlat	scramble	H2	-0.184527	1	NA
Dld	psen2_kd	H2	0.168377	1	NA
Gabpa	scramble	H2	-0.151133	1	NA
Iqgap1	psen2_kd	H2	0.148882	1	NA
Iqgap1	scramble	H2	0.110063	1	NA
Itgav	psen2_kd	H2	0.116481	1	NA
Itgb2	scramble	H2	0.127527	1	NA
Kat5	psen2_kd	H2	-0.0469113	1	NA
Kif1b	scramble	H2	0.079644	1	NA
Pdha1	psen2_kd	H2	0.0632893	1	NA
Pdhb	psen2_kd	H2	0.154012	1	NA
Pdhb	scramble	H2	0.167949	1	NA
Pdhx	scramble	H2	0.028742	1	NA
Pkm	psen2_kd	H2	0.0876973	1	NA
Pkm	scramble	H2	0.035145	1	NA
Psmc3	psen2_kd	H2	0.0920359	1	NA
Psmc3	scramble	H2	0.103207	1	NA
siRNA control	psen2_kd	H2	0.00509595	1	NA
Tlr4	psen2_kd	H2	-0.026293	1	NA
Yy1	psen2_kd	H2	0.150986	1	NA
Stat3	scramble	H2	-0.174746	1	NA
Ticam1	scramble	H2	-0.146279	1	NA
Adh5	psen2_kd	Spast	-0.152332	1	1
Adh5	scramble	Spast	-0.0525759	1	1
Ano6	psen2_kd	Spast	0.0175613	1	1
Arhgef2	psen2_kd	Spast	-0.0972502	1	1
Arhgef2	scramble	Spast	-0.0392439	1	1
Capn1	psen2_kd	Spast	0.0368316	1	1
Capn1	scramble	Spast	0.159539	1	1
Ddx1	psen2_kd	Spast	-0.135485	1	1
Ddx1	scramble	Spast	0.119496	1	1
Dhx58	scramble	Spast	-0.144696	1	1
Dlat	psen2_kd	Spast	0.150437	1	1
Dlat	scramble	Spast	-0.213412	1	1
Dld	psen2_kd	Spast	-0.0469599	1	1
Dld	scramble	Spast	-0.0753652	1	1
Gabpa	psen2_kd	Spast	0.0952847	1	1
Gabpa	scramble	Spast	0.186077	1	1
Ifih1	psen2_kd	Spast	-0.0135628	1	1
Ifih1	scramble	Spast	0.0467431	1	1
Iqgap1	psen2_kd	Spast	-0.12644	1	1
Iqgap1	scramble	Spast	0.105662	1	1
Itgav	psen2_kd	Spast	-0.0820193	1	1
Itgav	scramble	Spast	0.171601	1	1
Itgb2	psen2_kd	Spast	0.0362771	1	1
Itgb2	scramble	Spast	-0.140413	1	1
Kat5	psen2_kd	Spast	0.117552	1	1
Kat5	scramble	Spast	-0.0555481	1	1
Kif1b	psen2_kd	Spast	0.0861959	1	1
Pdha1	psen2_kd	Spast	-0.117437	1	1
Pdha1	scramble	Spast	-0.0078098	1	1
Pdhb	psen2_kd	Spast	-0.060429	1	1
Pdhb	scramble	Spast	-0.0889406	1	1
Pdhx	psen2_kd	Spast	0.0972732	1	1
Pdhx	scramble	Spast	0.00147549	1	1
Pkm	psen2_kd	Spast	0.168144	1	1
Pkm	scramble	Spast	0.00230092	1	1
Psmc3	psen2_kd	Spast	-0.0082411	1	1
Psmc3	scramble	Spast	-0.0311155	1	1
Sqstm1	psen2_kd	Spast	-0.15801	1	1
Stat3	psen2_kd	Spast	-0.0721854	1	1
Tbk1	psen2_kd	Spast	0.0570931	1	1
Ticam1	psen2_kd	Spast	-0.16975	1	1
Tlr4	psen2_kd	Spast	-0.23804	1	1
Tmem30a	psen2_kd	Spast	0.178218	1	1
Traf3	psen2_kd	Spast	-0.129728	1	1
Yy1	psen2_kd	Spast	0.102184	1	1
Sqstm1	scramble	Spast	-0.0278458	1	1
Stat3	scramble	Spast	0.0997895	1	1
Tbk1	scramble	Spast	0.114075	1	1
Tlr4	scramble	Spast	0.088405	1	1
Traf3	scramble	Spast	-0.169554	1	1
Adh5	psen2_kd	Kif13b	-0.0183477	1	23
Ano6	psen2_kd	Kif13b	-0.0268193	1	23
Capn1	scramble	Kif13b	0.0314459	1	23
Ddx1	scramble	Kif13b	-0.0299284	1	23
Dhx58	scramble	Kif13b	0.0343756	1	23
Dlat	psen2_kd	Kif13b	-0.0168416	1	23
Gabpa	scramble	Kif13b	0.0315182	1	23
Ifih1	scramble	Kif13b	-0.0163713	1	23
Iqgap1	scramble	Kif13b	-0.0129529	1	23
Itgb2	psen2_kd	Kif13b	0.0128942	1	23
Itgb2	scramble	Kif13b	0.00984813	1	23
Kat5	psen2_kd	Kif13b	0.0223315	1	23
Kif1b	psen2_kd	Kif13b	0.0245004	1	23
Kif1b	scramble	Kif13b	-0.0118593	1	23
Pdhb	psen2_kd	Kif13b	-0.0203593	1	23
Pdhx	psen2_kd	Kif13b	0.0299415	1	23
Pkm	psen2_kd	Kif13b	0.00629913	1	23
Stat3	psen2_kd	Kif13b	-0.0139252	1	23
Tbk1	psen2_kd	Kif13b	-0.0432218	1	23
Ticam1	psen2_kd	Kif13b	-0.0382972	1	23
Tmem30a	psen2_kd	Kif13b	0.00519496	1	23
Yy1	psen2_kd	Kif13b	-0.438145	1	23
Stat3	scramble	Kif13b	0.0217624	1	23
Tbk1	scramble	Kif13b	-0.0228163	1	23
Tmem30a	scramble	Kif13b	-0.0127649	1	23
Traf3	scramble	Kif13b	-0.0211993	1	23
Adh5	psen2_kd	Trappc8	0.0557906	1	15
Adh5	scramble	Trappc8	-0.102337	1	15
Ano6	psen2_kd	Trappc8	-0.0246258	1	15
Ano6	scramble	Trappc8	-0.00927647	1	15
Arhgef2	scramble	Trappc8	0.0510456	1	15
Capn1	psen2_kd	Trappc8	0.0577856	1	15
Capn1	scramble	Trappc8	-0.0393105	1	15
Ddx1	psen2_kd	Trappc8	0.0133098	1	15
Ddx1	scramble	Trappc8	-0.0763166	1	15
Dhx58	psen2_kd	Trappc8	-0.0550413	1	15
Dhx58	scramble	Trappc8	0.0011402	1	15
Dlat	psen2_kd	Trappc8	-0.0657723	1	15
Dld	psen2_kd	Trappc8	-0.0701215	1	15
Dld	scramble	Trappc8	0.0308852	1	15
Gabpa	psen2_kd	Trappc8	0.0350889	1	15
Gabpa	scramble	Trappc8	0.0040371	1	15
Ifih1	scramble	Trappc8	0.0128903	1	15
Iqgap1	psen2_kd	Trappc8	-0.0823471	1	15
Itgav	psen2_kd	Trappc8	-0.0393617	1	15
Itgav	scramble	Trappc8	-0.0551504	1	15
Itgb2	psen2_kd	Trappc8	0.0408415	1	15
Kat5	psen2_kd	Trappc8	0.100408	1	15
Kat5	scramble	Trappc8	0.0523421	1	15
Kif1b	scramble	Trappc8	-0.0107734	1	15
Pdha1	psen2_kd	Trappc8	-0.0102027	1	15
Pdhb	scramble	Trappc8	-0.0785034	1	15
Pdhx	psen2_kd	Trappc8	-0.000222659	1	15
Pdhx	scramble	Trappc8	-0.108662	1	15
Pkm	psen2_kd	Trappc8	0.0896624	1	15
Psmc3	psen2_kd	Trappc8	0.0358281	1	15
siRNA control	psen2_kd	Trappc8	-0.0766997	1	15
Sqstm1	psen2_kd	Trappc8	0.0301666	1	15
Stat3	psen2_kd	Trappc8	-0.0218047	1	15
Tbk1	psen2_kd	Trappc8	0.0508947	1	15
Ticam1	psen2_kd	Trappc8	-0.0309982	1	15
Tlr4	psen2_kd	Trappc8	-0.0734192	1	15
Traf3	psen2_kd	Trappc8	-0.0471984	1	15
Yy1	psen2_kd	Trappc8	-0.0524149	1	15
Stat3	scramble	Trappc8	-0.0506552	1	15
Tbk1	scramble	Trappc8	0.018912	1	15
Ticam1	scramble	Trappc8	-0.107772	1	15
Tlr4	scramble	Trappc8	-0.0157992	1	15
Tmem30a	scramble	Trappc8	-0.0478158	1	15
Adh5	psen2_kd	Trappc8.1	-0.0011861	1	NA
Adh5	scramble	Trappc8.1	0.038118	1	NA
Ano6	psen2_kd	Trappc8.1	-0.0241134	1	NA
Ano6	scramble	Trappc8.1	-0.0413217	1	NA
Arhgef2	psen2_kd	Trappc8.1	-0.0498409	1	NA
Arhgef2	scramble	Trappc8.1	-0.0662535	1	NA
Capn1	psen2_kd	Trappc8.1	0.0460398	1	NA
Capn1	scramble	Trappc8.1	-0.0482346	1	NA
Ddx1	psen2_kd	Trappc8.1	-0.0206381	1	NA
Ddx1	scramble	Trappc8.1	0.0400857	1	NA
Dhx58	psen2_kd	Trappc8.1	-0.00728938	1	NA
Dhx58	scramble	Trappc8.1	0.0245279	1	NA
Dlat	psen2_kd	Trappc8.1	-0.0634187	1	NA
Dld	psen2_kd	Trappc8.1	0.0290278	1	NA
Dld	scramble	Trappc8.1	0.0460613	1	NA
Gabpa	psen2_kd	Trappc8.1	0.049862	1	NA
Gabpa	scramble	Trappc8.1	0.0146974	1	NA
Iqgap1	psen2_kd	Trappc8.1	-0.068878	1	NA
Iqgap1	scramble	Trappc8.1	-0.0128753	1	NA
Itgav	psen2_kd	Trappc8.1	0.00859089	1	NA
Itgb2	psen2_kd	Trappc8.1	-0.0822078	1	NA
Itgb2	scramble	Trappc8.1	-0.0364658	1	NA
Kat5	psen2_kd	Trappc8.1	0.0372447	1	NA
Kif1b	psen2_kd	Trappc8.1	0.0748992	1	NA
Kif1b	scramble	Trappc8.1	0.0114482	1	NA
Pdha1	psen2_kd	Trappc8.1	0.0251153	1	NA
Pdha1	scramble	Trappc8.1	-0.0322189	1	NA
Pdhb	psen2_kd	Trappc8.1	-0.064321	1	NA
Pdhb	scramble	Trappc8.1	-0.0416052	1	NA
Pdhx	psen2_kd	Trappc8.1	0.0116518	1	NA
Pdhx	scramble	Trappc8.1	-0.00417868	1	NA
Pkm	psen2_kd	Trappc8.1	-0.0406563	1	NA
Pkm	scramble	Trappc8.1	0.0380825	1	NA
Psmc3	psen2_kd	Trappc8.1	0.0291272	1	NA
Psmc3	scramble	Trappc8.1	-0.0437657	1	NA
Sqstm1	psen2_kd	Trappc8.1	0.00511228	1	NA
Stat3	psen2_kd	Trappc8.1	-0.0600128	1	NA
Tbk1	psen2_kd	Trappc8.1	-0.0112704	1	NA
Tmem30a	psen2_kd	Trappc8.1	0.0557857	1	NA
Traf3	psen2_kd	Trappc8.1	-0.0375786	1	NA
Yy1	psen2_kd	Trappc8.1	0.0325649	1	NA
Sqstm1	scramble	Trappc8.1	0.0391295	1	NA
Stat3	scramble	Trappc8.1	-0.0352034	1	NA
Ticam1	scramble	Trappc8.1	0.0153898	1	NA
Tmem30a	scramble	Trappc8.1	0.0230195	1	NA
Traf3	scramble	Trappc8.1	-0.0658507	1	NA
Yy1	scramble	Trappc8.1	0.00195342	1	NA
Adh5	psen2_kd	Fars2	0.0175583	1	5
Adh5	scramble	Fars2	-0.0779988	1	5
Ano6	psen2_kd	Fars2	0.0651084	1	5
Ano6	scramble	Fars2	-0.104853	1	5
Arhgef2	psen2_kd	Fars2	-0.00607077	1	5
Arhgef2	scramble	Fars2	0.0927975	1	5
Capn1	psen2_kd	Fars2	-0.0265488	1	5
Ddx1	psen2_kd	Fars2	0.107751	1	5
Dhx58	psen2_kd	Fars2	0.00786721	1	5
Dhx58	scramble	Fars2	0.0448644	1	5
Dlat	psen2_kd	Fars2	-0.063526	1	5
Dlat	scramble	Fars2	0.015612	1	5
Gabpa	scramble	Fars2	-0.102536	1	5
Ifih1	psen2_kd	Fars2	0.0242502	1	5
Ifih1	scramble	Fars2	0.0350604	1	5
Iqgap1	psen2_kd	Fars2	-0.00737356	1	5
Iqgap1	scramble	Fars2	0.0971452	1	5
Itgav	scramble	Fars2	0.0546528	1	5
Itgb2	scramble	Fars2	0.0440573	1	5
Kat5	psen2_kd	Fars2	-0.0585959	1	5
Kat5	scramble	Fars2	0.0592775	1	5
Kif1b	psen2_kd	Fars2	-0.043974	1	5
Pdha1	psen2_kd	Fars2	-0.0845138	1	5
Pdha1	scramble	Fars2	-0.0286422	1	5
Pdhb	psen2_kd	Fars2	-0.0879967	1	5
Pdhb	scramble	Fars2	-0.0549749	1	5
Pdhx	psen2_kd	Fars2	-0.000135792	1	5
Pdhx	scramble	Fars2	0.0275298	1	5
Pkm	psen2_kd	Fars2	0.0120219	1	5
Psmc3	psen2_kd	Fars2	-0.0649476	1	5
Tbk1	psen2_kd	Fars2	0.0423232	1	5
Ticam1	psen2_kd	Fars2	0.0853837	1	5
Tlr4	psen2_kd	Fars2	-0.0474163	1	5
Tmem30a	psen2_kd	Fars2	-0.00967641	1	5
Traf3	psen2_kd	Fars2	0.0263798	1	5
Yy1	psen2_kd	Fars2	0.0778268	1	5
Sqstm1	scramble	Fars2	0.0221669	1	5
Stat3	scramble	Fars2	0.075525	1	5
Tbk1	scramble	Fars2	0.110705	1	5
Tlr4	scramble	Fars2	0.0281648	1	5
Traf3	scramble	Fars2	-0.0280786	1	5
Adh5	psen2_kd	Tmed9	-0.0845829	1	2
Ano6	psen2_kd	Tmed9	0.0364867	1	2
Arhgef2	psen2_kd	Tmed9	-0.0859788	1	2
Arhgef2	scramble	Tmed9	0.00987059	1	2
Capn1	psen2_kd	Tmed9	-0.0646333	1	2
Ddx1	scramble	Tmed9	0.0480721	1	2
Dhx58	psen2_kd	Tmed9	-0.0801165	1	2
Dhx58	scramble	Tmed9	-0.0388	1	2
Dlat	scramble	Tmed9	0.11652	1	2
Dld	psen2_kd	Tmed9	-0.0195952	1	2
Gabpa	scramble	Tmed9	-0.0657227	1	2
Iqgap1	psen2_kd	Tmed9	0.00853123	1	2
Iqgap1	scramble	Tmed9	-0.0307399	1	2
Kat5	psen2_kd	Tmed9	-0.0225316	1	2
Kat5	scramble	Tmed9	0.0721898	1	2
Kif1b	psen2_kd	Tmed9	-0.0667023	1	2
Pdha1	scramble	Tmed9	-0.0743814	1	2
Pdhb	scramble	Tmed9	-0.0089401	1	2
Pdhx	psen2_kd	Tmed9	-0.00576064	1	2
Pdhx	scramble	Tmed9	0.082526	1	2
Pkm	psen2_kd	Tmed9	-0.109553	1	2
Psmc3	psen2_kd	Tmed9	-0.00244301	1	2
Psmc3	scramble	Tmed9	0.0645646	1	2
Sqstm1	psen2_kd	Tmed9	-0.012171	1	2
Stat3	psen2_kd	Tmed9	-0.0508637	1	2
Tmem30a	psen2_kd	Tmed9	0.0198721	1	2
Sqstm1	scramble	Tmed9	0.0465327	1	2
Stat3	scramble	Tmed9	0.0503558	1	2
Tbk1	scramble	Tmed9	0.0952075	1	2
Ticam1	scramble	Tmed9	-0.011741	1	2
Tlr4	scramble	Tmed9	0.0670478	1	2
Tmem30a	scramble	Tmed9	0.0668253	1	2
Traf3	scramble	Tmed9	0.00628967	1	2
Yy1	scramble	Tmed9	-0.00831762	1	2
Adh5	psen2_kd	Rasa1	0.0385588	1	13
Adh5	scramble	Rasa1	-0.00370665	1	13
Ano6	psen2_kd	Rasa1	0.0530354	1	13
Arhgef2	psen2_kd	Rasa1	-0.0739167	1	13
Ddx1	psen2_kd	Rasa1	0.00363583	1	13
Ddx1	scramble	Rasa1	0.00312899	1	13
Dhx58	psen2_kd	Rasa1	-0.0205105	1	13
Dlat	psen2_kd	Rasa1	0.0725019	1	13
Dlat	scramble	Rasa1	-0.0678628	1	13
Dld	scramble	Rasa1	0.00191457	1	13
Gabpa	scramble	Rasa1	-0.0562653	1	13
Iqgap1	psen2_kd	Rasa1	0.0402349	1	13
Iqgap1	scramble	Rasa1	-0.0140537	1	13
Itgav	psen2_kd	Rasa1	0.0512298	1	13
Itgb2	psen2_kd	Rasa1	0.0936933	1	13
Itgb2	scramble	Rasa1	0.0737275	1	13
Kat5	psen2_kd	Rasa1	0.0162652	1	13
Kat5	scramble	Rasa1	-0.0236892	1	13
Kif1b	psen2_kd	Rasa1	0.0449264	1	13
Kif1b	scramble	Rasa1	-0.0156792	1	13
Pdha1	psen2_kd	Rasa1	-0.0174596	1	13
Pdhb	psen2_kd	Rasa1	-0.0358215	1	13
Pdhx	psen2_kd	Rasa1	0.0812954	1	13
Pdhx	scramble	Rasa1	0.000114426	1	13
Pkm	psen2_kd	Rasa1	0.0260857	1	13
Pkm	scramble	Rasa1	-0.0264291	1	13
Psmc3	psen2_kd	Rasa1	0.0223046	1	13
Psmc3	scramble	Rasa1	0.0210166	1	13
Sqstm1	psen2_kd	Rasa1	0.043179	1	13
Stat3	psen2_kd	Rasa1	0.0733057	1	13
Ticam1	psen2_kd	Rasa1	0.00724399	1	13
Tlr4	psen2_kd	Rasa1	0.0477853	1	13
Tmem30a	psen2_kd	Rasa1	0.0501899	1	13
Traf3	psen2_kd	Rasa1	-0.0273642	1	13
Sqstm1	scramble	Rasa1	0.00147677	1	13
Ticam1	scramble	Rasa1	0.000488692	1	13
Tmem30a	scramble	Rasa1	-0.065584	1	13
Adh5	psen2_kd	Taf4	0.0121253	1	2
Ano6	psen2_kd	Taf4	-0.0505523	1	2
Ano6	scramble	Taf4	-0.0524867	1	2
Arhgef2	psen2_kd	Taf4	-0.213783	1	2
Capn1	psen2_kd	Taf4	0.0438702	1	2
Capn1	scramble	Taf4	0.0543617	1	2
Dhx58	psen2_kd	Taf4	-0.135743	1	2
Dhx58	scramble	Taf4	-0.00158747	1	2
Dlat	psen2_kd	Taf4	-0.136974	1	2
Dld	scramble	Taf4	0.0124918	1	2
Gabpa	psen2_kd	Taf4	-0.131739	1	2
Gabpa	scramble	Taf4	-0.163103	1	2
Ifih1	psen2_kd	Taf4	-0.0104338	1	2
Iqgap1	psen2_kd	Taf4	-0.144676	1	2
Iqgap1	scramble	Taf4	0.0324576	1	2
Itgav	scramble	Taf4	0.132895	1	2
Itgb2	psen2_kd	Taf4	0.230117	1	2
Kat5	psen2_kd	Taf4	-0.1274	1	2
Kif1b	psen2_kd	Taf4	0.177128	1	2
Kif1b	scramble	Taf4	0.0916462	1	2
Pdha1	psen2_kd	Taf4	0.00871582	1	2
Pdhb	psen2_kd	Taf4	-0.0978698	1	2
Pdhx	psen2_kd	Taf4	0.0217895	1	2
Pdhx	scramble	Taf4	0.196879	1	2
Pkm	psen2_kd	Taf4	-0.0837929	1	2
Pkm	scramble	Taf4	-0.0329926	1	2
Psmc3	psen2_kd	Taf4	-0.220916	1	2
Psmc3	scramble	Taf4	0.163621	1	2
siRNA control	psen2_kd	Taf4	-0.0264839	1	2
Sqstm1	psen2_kd	Taf4	0.011591	1	2
Stat3	psen2_kd	Taf4	-0.0722517	1	2
Tbk1	psen2_kd	Taf4	0.122691	1	2
Ticam1	psen2_kd	Taf4	-0.0878795	1	2
Tlr4	psen2_kd	Taf4	-0.0990714	1	2
Sqstm1	scramble	Taf4	-0.0395706	1	2
Stat3	scramble	Taf4	0.174743	1	2
Tbk1	scramble	Taf4	0.0658962	1	2
Ticam1	scramble	Taf4	-0.0917076	1	2
Tmem30a	scramble	Taf4	0.172148	1	2
Yy1	scramble	Taf4	0.134347	1	2
Adh5	psen2_kd	Gmfb	-0.033344	1	6
Adh5	scramble	Gmfb	0.122391	1	6
Ano6	psen2_kd	Gmfb	0.172582	1	6
Ap2a2	psen2_kd	Gmfb	0.254482	1	6
Ap2a2	scramble	Gmfb	-0.277258	1	6
Capn1	psen2_kd	Gmfb	0.160822	1	6
Capn1	scramble	Gmfb	0.160175	1	6
Ddx1	psen2_kd	Gmfb	0.0913213	1	6
Dhx58	psen2_kd	Gmfb	0.0405854	1	6
Dhx58	scramble	Gmfb	-0.293799	1	6
Dlat	psen2_kd	Gmfb	0.0147822	1	6
Dlat	scramble	Gmfb	0.0862426	1	6
Dld	scramble	Gmfb	0.226953	1	6
Gabpa	psen2_kd	Gmfb	-0.0131332	1	6
Ifih1	psen2_kd	Gmfb	0.141414	1	6
Iqgap1	psen2_kd	Gmfb	-0.0306719	1	6
Iqgap1	scramble	Gmfb	-0.252966	1	6
Itgav	psen2_kd	Gmfb	-0.14645	1	6
Itgav	scramble	Gmfb	-0.0379916	1	6
Itgb2	psen2_kd	Gmfb	-0.300259	1	6
Kat5	psen2_kd	Gmfb	-0.0314693	1	6
Kat5	scramble	Gmfb	-0.200956	1	6
Kif1b	psen2_kd	Gmfb	-0.152701	1	6
Pdha1	psen2_kd	Gmfb	0.281595	1	6
Pdhb	scramble	Gmfb	0.0971806	1	6
Pdhx	psen2_kd	Gmfb	0.00187707	1	6
Pkm	psen2_kd	Gmfb	0.248946	1	6
Pkm	scramble	Gmfb	-0.00109507	1	6
Psmc3	psen2_kd	Gmfb	-0.126091	1	6
siRNA control	psen2_kd	Gmfb	-0.116147	1	6
Sqstm1	psen2_kd	Gmfb	-0.229897	1	6
Stat3	psen2_kd	Gmfb	-0.0341463	1	6
Tbk1	psen2_kd	Gmfb	-0.108624	1	6
Ticam1	psen2_kd	Gmfb	-0.115161	1	6
Tlr4	psen2_kd	Gmfb	-0.0991037	1	6
Sqstm1	scramble	Gmfb	0.25542	1	6
Stat3	scramble	Gmfb	0.121814	1	6
Adh5	psen2_kd	Dgkh	0.289453	1	1
Ano6	scramble	Dgkh	-0.203016	1	1
Ap2a2	psen2_kd	Dgkh	0.0317365	1	1
Arhgef2	psen2_kd	Dgkh	-0.0106342	1	1
Ddx1	psen2_kd	Dgkh	0.195266	1	1
Dhx58	psen2_kd	Dgkh	0.093263	1	1
Dlat	psen2_kd	Dgkh	-0.0906668	1	1
Dld	psen2_kd	Dgkh	0.40822	1	1
Dld	scramble	Dgkh	-0.253671	1	1
Gabpa	psen2_kd	Dgkh	-0.0333673	1	1
Gabpa	scramble	Dgkh	0.31802	1	1
Ifih1	scramble	Dgkh	-0.233648	1	1
Iqgap1	psen2_kd	Dgkh	0.0652022	1	1
Itgav	psen2_kd	Dgkh	0.219444	1	1
Itgav	scramble	Dgkh	-0.170141	1	1
Itgb2	psen2_kd	Dgkh	0.342151	1	1
Itgb2	scramble	Dgkh	-0.0131205	1	1
Pdha1	psen2_kd	Dgkh	0.148113	1	1
Pdhb	psen2_kd	Dgkh	-0.18761	1	1
Pdhx	psen2_kd	Dgkh	0.32516	1	1
Pkm	psen2_kd	Dgkh	0.215682	1	1
Pkm	scramble	Dgkh	-0.204566	1	1
Tlr4	psen2_kd	Dgkh	0.0489244	1	1
Traf3	psen2_kd	Dgkh	0.108984	1	1
Yy1	psen2_kd	Dgkh	-0.0523246	1	1
Stat3	scramble	Dgkh	-0.0395546	1	1
Adh5	psen2_kd	Ubr5	-0.0597863	1	14
Adh5	scramble	Ubr5	0.0513182	1	14
Ano6	psen2_kd	Ubr5	-0.033919	1	14
Ap2a2	scramble	Ubr5	0.020651	1	14
Arhgef2	scramble	Ubr5	0.0359529	1	14
Capn1	psen2_kd	Ubr5	0.00248003	1	14
Dhx58	psen2_kd	Ubr5	-0.0227917	1	14
Dlat	psen2_kd	Ubr5	0.0242137	1	14
Dlat	scramble	Ubr5	-0.0541441	1	14
Dld	psen2_kd	Ubr5	0.019243	1	14
Gabpa	psen2_kd	Ubr5	0.027174	1	14
Gabpa	scramble	Ubr5	0.05813	1	14
Ifih1	psen2_kd	Ubr5	0.00755387	1	14
Ifih1	scramble	Ubr5	-0.0602606	1	14
Iqgap1	psen2_kd	Ubr5	-0.0634498	1	14
Itgav	psen2_kd	Ubr5	-0.0619295	1	14
Itgav	scramble	Ubr5	-0.0410577	1	14
Itgb2	scramble	Ubr5	-0.0320221	1	14
Kat5	psen2_kd	Ubr5	0.000926056	1	14
Kat5	scramble	Ubr5	0.0614178	1	14
Kif1b	scramble	Ubr5	-0.0299738	1	14
Pdha1	psen2_kd	Ubr5	0.041483	1	14
Pdha1	scramble	Ubr5	-0.0628641	1	14
Pdhb	scramble	Ubr5	-0.00114021	1	14
Pdhx	psen2_kd	Ubr5	0.0407802	1	14
Pkm	psen2_kd	Ubr5	-0.00243829	1	14
Pkm	scramble	Ubr5	0.0136825	1	14
siRNA control	psen2_kd	Ubr5	-0.027911	1	14
Sqstm1	psen2_kd	Ubr5	0.0093883	1	14
Stat3	psen2_kd	Ubr5	0.0512335	1	14
Ticam1	psen2_kd	Ubr5	0.0543114	1	14
Tlr4	psen2_kd	Ubr5	0.0368471	1	14
Tmem30a	psen2_kd	Ubr5	-0.029629	1	14
Yy1	psen2_kd	Ubr5	0.0149283	1	14
Sqstm1	scramble	Ubr5	0.022576	1	14
Stat3	scramble	Ubr5	-0.0286286	1	14
Ticam1	scramble	Ubr5	0.00988384	1	14
Tmem30a	scramble	Ubr5	0.0445706	1	14
Yy1	scramble	Ubr5	-0.00612423	1	14
Adh5	psen2_kd	Xpo7	-0.010554	1	21
Ano6	scramble	Xpo7	-0.0131452	1	21
Arhgef2	psen2_kd	Xpo7	-0.0179789	1	21
Arhgef2	scramble	Xpo7	0.0304871	1	21
Capn1	psen2_kd	Xpo7	-0.0102686	1	21
Capn1	scramble	Xpo7	-0.0196468	1	21
Ddx1	psen2_kd	Xpo7	-0.00662096	1	21
Ddx1	scramble	Xpo7	-0.0153764	1	21
Dlat	psen2_kd	Xpo7	0.023551	1	21
Dlat	scramble	Xpo7	0.0557823	1	21
Dld	psen2_kd	Xpo7	0.0301755	1	21
Dld	scramble	Xpo7	-0.00736804	1	21
Gabpa	scramble	Xpo7	-0.0375231	1	21
Ifih1	psen2_kd	Xpo7	0.0244952	1	21
Iqgap1	psen2_kd	Xpo7	0.0583071	1	21
Iqgap1	scramble	Xpo7	0.0498094	1	21
Itgav	psen2_kd	Xpo7	-0.00114353	1	21
Itgav	scramble	Xpo7	0.026862	1	21
Itgb2	psen2_kd	Xpo7	-0.0555433	1	21
Itgb2	scramble	Xpo7	-0.0365743	1	21
Kat5	scramble	Xpo7	0.050469	1	21
Kif1b	psen2_kd	Xpo7	0.0325724	1	21
Kif1b	scramble	Xpo7	-0.00578814	1	21
Pdhb	psen2_kd	Xpo7	0.0203948	1	21
Pdhb	scramble	Xpo7	0.0301892	1	21
Pkm	scramble	Xpo7	0.00629458	1	21
Psmc3	psen2_kd	Xpo7	-0.00751959	1	21
Sqstm1	psen2_kd	Xpo7	0.0469692	1	21
Tbk1	psen2_kd	Xpo7	0.0265479	1	21
Ticam1	psen2_kd	Xpo7	-0.0524734	1	21
Tlr4	psen2_kd	Xpo7	-0.0268658	1	21
Tmem30a	psen2_kd	Xpo7	-0.0479744	1	21
Yy1	psen2_kd	Xpo7	-0.018683	1	21
Sqstm1	scramble	Xpo7	-0.00428742	1	21
Stat3	scramble	Xpo7	0.0262102	1	21
Tbk1	scramble	Xpo7	-0.0421789	1	21
Ticam1	scramble	Xpo7	-0.00229108	1	21
Tlr4	scramble	Xpo7	-0.0159337	1	21
Tmem30a	scramble	Xpo7	-0.0516197	1	21
Adh5	psen2_kd	Vmn1r70	0.084197	1	1
Ano6	psen2_kd	Vmn1r70	-0.0554149	1	1
Arhgef2	psen2_kd	Vmn1r70	-0.161004	1	1
Arhgef2	scramble	Vmn1r70	0.156818	1	1
Capn1	psen2_kd	Vmn1r70	-0.0310643	1	1
Ddx1	psen2_kd	Vmn1r70	0.164419	1	1
Ddx1	scramble	Vmn1r70	-0.143171	1	1
Dhx58	psen2_kd	Vmn1r70	-0.111447	1	1
Dlat	psen2_kd	Vmn1r70	-0.0181126	1	1
Gabpa	psen2_kd	Vmn1r70	0.254529	1	1
Ifih1	psen2_kd	Vmn1r70	0.00674374	1	1
Ifih1	scramble	Vmn1r70	0.212925	1	1
Iqgap1	psen2_kd	Vmn1r70	-0.0212894	1	1
Iqgap1	scramble	Vmn1r70	0.294198	1	1
Itgav	psen2_kd	Vmn1r70	0.0563942	1	1
Itgb2	psen2_kd	Vmn1r70	0.30808	1	1
Kat5	psen2_kd	Vmn1r70	-0.237785	1	1
Pdha1	psen2_kd	Vmn1r70	-0.256889	1	1
Pdhx	psen2_kd	Vmn1r70	0.108665	1	1
Pdhx	scramble	Vmn1r70	0.38126	1	1
Psmc3	psen2_kd	Vmn1r70	-0.12368	1	1
Psmc3	scramble	Vmn1r70	0.00720582	1	1
Sqstm1	psen2_kd	Vmn1r70	0.262492	1	1
Stat3	psen2_kd	Vmn1r70	0.115818	1	1
Tbk1	psen2_kd	Vmn1r70	-0.261682	1	1
Ticam1	psen2_kd	Vmn1r70	-0.0779148	1	1
Yy1	psen2_kd	Vmn1r70	-0.118136	1	1
Stat3	scramble	Vmn1r70	0.086505	1	1
Tbk1	scramble	Vmn1r70	-0.0558384	1	1
Ticam1	scramble	Vmn1r70	0.16253	1	1
Tmem30a	scramble	Vmn1r70	-0.1016	1	1
Traf3	scramble	Vmn1r70	0.142815	1	1
Adh5	psen2_kd	Kctd17	0.0936253	1	3
Adh5	scramble	Kctd17	-0.056951	1	3
Ano6	psen2_kd	Kctd17	0.0591005	1	3
Ano6	scramble	Kctd17	-0.0942431	1	3
Ap2a2	scramble	Kctd17	-0.12032	1	3
Arhgef2	psen2_kd	Kctd17	0.0613773	1	3
Arhgef2	scramble	Kctd17	0.013127	1	3
Capn1	scramble	Kctd17	-0.150234	1	3
Ddx1	psen2_kd	Kctd17	-0.161105	1	3
Ddx1	scramble	Kctd17	-0.0611017	1	3
Dhx58	psen2_kd	Kctd17	0.0424704	1	3
Dhx58	scramble	Kctd17	-0.0482001	1	3
Dlat	psen2_kd	Kctd17	0.0939032	1	3
Dld	psen2_kd	Kctd17	0.13723	1	3
Dld	scramble	Kctd17	0.0245327	1	3
Gabpa	scramble	Kctd17	0.0578105	1	3
Ifih1	scramble	Kctd17	0.0177554	1	3
Iqgap1	psen2_kd	Kctd17	0.073913	1	3
Iqgap1	scramble	Kctd17	0.0733256	1	3
Itgav	psen2_kd	Kctd17	0.0665005	1	3
Itgb2	psen2_kd	Kctd17	0.192331	1	3
Itgb2	scramble	Kctd17	0.137247	1	3
Kat5	psen2_kd	Kctd17	0.0418405	1	3
Kat5	scramble	Kctd17	0.0648868	1	3
Kif1b	psen2_kd	Kctd17	0.145415	1	3
Kif1b	scramble	Kctd17	0.0525836	1	3
Pdha1	psen2_kd	Kctd17	-0.00578283	1	3
Pdhx	psen2_kd	Kctd17	-0.0231766	1	3
Pkm	psen2_kd	Kctd17	0.0916712	1	3
Pkm	scramble	Kctd17	-0.147179	1	3
Psmc3	psen2_kd	Kctd17	-0.0221799	1	3
Psmc3	scramble	Kctd17	-0.110979	1	3
Sqstm1	psen2_kd	Kctd17	0.0519078	1	3
Stat3	psen2_kd	Kctd17	0.131346	1	3
Tbk1	psen2_kd	Kctd17	-0.000129875	1	3
Ticam1	psen2_kd	Kctd17	0.161278	1	3
Tlr4	psen2_kd	Kctd17	-0.000824171	1	3
Tmem30a	psen2_kd	Kctd17	0.114607	1	3
Traf3	psen2_kd	Kctd17	0.106525	1	3
Sqstm1	scramble	Kctd17	-0.0906859	1	3
Stat3	scramble	Kctd17	0.0282395	1	3
Tbk1	scramble	Kctd17	-0.0652921	1	3
Ticam1	scramble	Kctd17	-0.158436	1	3
Tlr4	scramble	Kctd17	0.0339546	1	3
Tmem30a	scramble	Kctd17	-0.0150218	1	3
Traf3	scramble	Kctd17	0.100034	1	3
Yy1	scramble	Kctd17	-0.0414563	1	3
Adh5	psen2_kd	Cpsf1	-0.0527958	1	16
Ano6	psen2_kd	Cpsf1	-0.000961658	1	16
Ano6	scramble	Cpsf1	0.0974842	1	16
Arhgef2	psen2_kd	Cpsf1	-0.0747651	1	16
Capn1	psen2_kd	Cpsf1	-0.0347516	1	16
Ddx1	psen2_kd	Cpsf1	0.00236265	1	16
Dhx58	psen2_kd	Cpsf1	-0.107621	1	16
Dlat	psen2_kd	Cpsf1	0.00801398	1	16
Dld	psen2_kd	Cpsf1	0.0427247	1	16
Gabpa	psen2_kd	Cpsf1	-0.0732764	1	16
Gabpa	scramble	Cpsf1	0.0802726	1	16
Itgav	psen2_kd	Cpsf1	0.0310195	1	16
Itgav	scramble	Cpsf1	-0.0128527	1	16
Kat5	scramble	Cpsf1	-0.0499488	1	16
Kif1b	psen2_kd	Cpsf1	0.0608837	1	16
Kif1b	scramble	Cpsf1	0.107857	1	16
Pdha1	psen2_kd	Cpsf1	0.102259	1	16
Pdhx	psen2_kd	Cpsf1	0.0322386	1	16
Pdhx	scramble	Cpsf1	0.0431765	1	16
Pkm	psen2_kd	Cpsf1	0.030855	1	16
Pkm	scramble	Cpsf1	0.0120788	1	16
siRNA control	psen2_kd	Cpsf1	0.027965	1	16
Sqstm1	psen2_kd	Cpsf1	-0.0135612	1	16
Stat3	psen2_kd	Cpsf1	0.0490035	1	16
Tbk1	psen2_kd	Cpsf1	0.0762838	1	16
Ticam1	psen2_kd	Cpsf1	-0.0975157	1	16
Tlr4	psen2_kd	Cpsf1	0.0917098	1	16
Tmem30a	psen2_kd	Cpsf1	-0.0764289	1	16
Traf3	psen2_kd	Cpsf1	0.0693582	1	16
Yy1	psen2_kd	Cpsf1	0.0407831	1	16
Sqstm1	scramble	Cpsf1	0.0239024	1	16
Stat3	scramble	Cpsf1	0.0330985	1	16
Tmem30a	scramble	Cpsf1	-0.000512459	1	16
Yy1	scramble	Cpsf1	0.0515744	1	16
Adh5	psen2_kd	Tfap4	-0.323521	1	1
Adh5	scramble	Tfap4	-0.233472	1	1
Ano6	psen2_kd	Tfap4	0.276887	1	1
Ano6	scramble	Tfap4	-0.368916	1	1
Ap2a2	psen2_kd	Tfap4	-0.242359	1	1
Arhgef2	psen2_kd	Tfap4	0.0372134	1	1
Arhgef2	scramble	Tfap4	0.28293	1	1
Capn1	psen2_kd	Tfap4	0.242076	1	1
Capn1	scramble	Tfap4	-0.349031	1	1
Ddx1	scramble	Tfap4	-0.725214	1	1
Dhx58	scramble	Tfap4	0.488534	1	1
Dlat	psen2_kd	Tfap4	0.624159	1	1
Dlat	scramble	Tfap4	0.0846208	1	1
Dld	scramble	Tfap4	0.83499	1	1
Gabpa	psen2_kd	Tfap4	0.130912	1	1
Gabpa	scramble	Tfap4	-0.172361	1	1
Ifih1	psen2_kd	Tfap4	0.117245	1	1
Ifih1	scramble	Tfap4	0.522383	1	1
Iqgap1	psen2_kd	Tfap4	-0.301971	1	1
Iqgap1	scramble	Tfap4	0.0282179	1	1
Itgav	scramble	Tfap4	-0.237378	1	1
Itgb2	scramble	Tfap4	0.0887287	1	1
Kat5	psen2_kd	Tfap4	0.607021	1	1
Kat5	scramble	Tfap4	0.29145	1	1
Kif1b	psen2_kd	Tfap4	0.316217	1	1
Pdha1	psen2_kd	Tfap4	0.0630653	1	1
Pdha1	scramble	Tfap4	0.763279	1	1
Pdhb	scramble	Tfap4	0.685331	1	1
Pdhx	psen2_kd	Tfap4	0.2752	1	1
Pdhx	scramble	Tfap4	0.27364	1	1
Pkm	psen2_kd	Tfap4	0.445179	1	1
Pkm	scramble	Tfap4	0.6881	1	1
Psmc3	scramble	Tfap4	-0.0879964	1	1
siRNA control	psen2_kd	Tfap4	-0.194676	1	1
Sqstm1	psen2_kd	Tfap4	0.06503	1	1
Tbk1	psen2_kd	Tfap4	0.136216	1	1
Ticam1	psen2_kd	Tfap4	0.337828	1	1
Tlr4	psen2_kd	Tfap4	0.41523	1	1
Tmem30a	psen2_kd	Tfap4	-0.117356	1	1
Yy1	psen2_kd	Tfap4	-0.255892	1	1
Tbk1	scramble	Tfap4	0.0654373	1	1
Ticam1	scramble	Tfap4	0.316973	1	1
Tlr4	scramble	Tfap4	0.835884	1	1
Tmem30a	scramble	Tfap4	0.378325	1	1
Traf3	scramble	Tfap4	0.563067	1	1
Yy1	scramble	Tfap4	-0.00560913	1	1
Adh5	psen2_kd	Mettl7a1	-0.0670907	1	3
Adh5	scramble	Mettl7a1	-0.0374202	1	3
Ano6	psen2_kd	Mettl7a1	-0.0370865	1	3
Ap2a2	psen2_kd	Mettl7a1	0.173159	1	3
Ap2a2	scramble	Mettl7a1	-0.0390726	1	3
Arhgef2	scramble	Mettl7a1	-0.184048	1	3
Capn1	scramble	Mettl7a1	0.140686	1	3
Ddx1	psen2_kd	Mettl7a1	-0.0267965	1	3
Ddx1	scramble	Mettl7a1	0.103401	1	3
Dhx58	psen2_kd	Mettl7a1	-0.0818034	1	3
Dlat	psen2_kd	Mettl7a1	0.0628538	1	3
Dlat	scramble	Mettl7a1	0.0178441	1	3
Dld	psen2_kd	Mettl7a1	-0.111361	1	3
Gabpa	psen2_kd	Mettl7a1	-0.0629358	1	3
Gabpa	scramble	Mettl7a1	-0.0547615	1	3
Ifih1	psen2_kd	Mettl7a1	-0.12801	1	3
Ifih1	scramble	Mettl7a1	0.109151	1	3
Iqgap1	psen2_kd	Mettl7a1	-0.147649	1	3
Iqgap1	scramble	Mettl7a1	0.125883	1	3
Itgav	scramble	Mettl7a1	-0.0599979	1	3
Itgb2	psen2_kd	Mettl7a1	-0.0701249	1	3
Itgb2	scramble	Mettl7a1	-0.0322611	1	3
Kat5	psen2_kd	Mettl7a1	0.0497565	1	3
Kat5	scramble	Mettl7a1	-0.068444	1	3
Kif1b	psen2_kd	Mettl7a1	0.0387068	1	3
Kif1b	scramble	Mettl7a1	0.0559177	1	3
Pdha1	scramble	Mettl7a1	-0.0655153	1	3
Pdhb	psen2_kd	Mettl7a1	0.0122229	1	3
Pdhx	psen2_kd	Mettl7a1	-0.0093162	1	3
Pdhx	scramble	Mettl7a1	0.0979435	1	3
Pkm	psen2_kd	Mettl7a1	-0.142895	1	3
Pkm	scramble	Mettl7a1	0.127913	1	3
Psmc3	scramble	Mettl7a1	0.0791332	1	3
siRNA control	psen2_kd	Mettl7a1	-0.0390645	1	3
Sqstm1	psen2_kd	Mettl7a1	-0.117048	1	3
Stat3	psen2_kd	Mettl7a1	-0.173662	1	3
Tbk1	psen2_kd	Mettl7a1	0.0494092	1	3
Stat3	scramble	Mettl7a1	0.0647696	1	3
Tbk1	scramble	Mettl7a1	0.0849966	1	3
Tlr4	scramble	Mettl7a1	0.172233	1	3
Tmem30a	scramble	Mettl7a1	0.0554551	1	3
Yy1	scramble	Mettl7a1	0.038755	1	3
Adh5	psen2_kd	Larp4	-0.0283448	1	8
Adh5	scramble	Larp4	-0.0425418	1	8
Arhgef2	psen2_kd	Larp4	0.0572908	1	8
Arhgef2	scramble	Larp4	-0.000109627	1	8
Capn1	psen2_kd	Larp4	0.0125639	1	8
Capn1	scramble	Larp4	-0.0334922	1	8
Ddx1	scramble	Larp4	0.0432854	1	8
Dhx58	scramble	Larp4	-0.000811525	1	8
Dlat	scramble	Larp4	0.000540465	1	8
Dld	psen2_kd	Larp4	0.00216087	1	8
Dld	scramble	Larp4	-0.044923	1	8
Ifih1	psen2_kd	Larp4	0.0588627	1	8
Ifih1	scramble	Larp4	-0.0277548	1	8
Iqgap1	psen2_kd	Larp4	-0.055537	1	8
Iqgap1	scramble	Larp4	-0.0543606	1	8
Itgav	psen2_kd	Larp4	0.0103867	1	8
Itgav	scramble	Larp4	0.0204256	1	8
Kat5	psen2_kd	Larp4	-0.0593512	1	8
Kif1b	scramble	Larp4	0.0111556	1	8
Pdha1	psen2_kd	Larp4	-0.0287741	1	8
Pkm	psen2_kd	Larp4	-0.0557108	1	8
Pkm	scramble	Larp4	-0.0499661	1	8
siRNA control	psen2_kd	Larp4	0.0504616	1	8
Sqstm1	psen2_kd	Larp4	-0.00284318	1	8
Stat3	psen2_kd	Larp4	0.0235271	1	8
Ticam1	psen2_kd	Larp4	0.0658083	1	8
Tlr4	psen2_kd	Larp4	-0.0516318	1	8
Sqstm1	scramble	Larp4	-0.0103762	1	8
Stat3	scramble	Larp4	-0.01602	1	8
Tbk1	scramble	Larp4	-0.0513718	1	8
Ticam1	scramble	Larp4	0.0256455	1	8
Tlr4	scramble	Larp4	0.0146047	1	8
Tmem30a	scramble	Larp4	-0.000613188	1	8
Traf3	scramble	Larp4	-0.0258552	1	8
Adh5	psen2_kd	Syngap1	0.166411	1	1
Adh5	scramble	Syngap1	0.18569	1	1
Ano6	scramble	Syngap1	0.197869	1	1
Ap2a2	psen2_kd	Syngap1	-0.192558	1	1
Ap2a2	scramble	Syngap1	-0.202666	1	1
Capn1	psen2_kd	Syngap1	0.123229	1	1
Capn1	scramble	Syngap1	0.0321184	1	1
Ddx1	psen2_kd	Syngap1	-0.0969342	1	1
Dhx58	psen2_kd	Syngap1	0.0235585	1	1
Dlat	psen2_kd	Syngap1	-0.107864	1	1
Dlat	scramble	Syngap1	0.10361	1	1
Dld	psen2_kd	Syngap1	0.190041	1	1
Dld	scramble	Syngap1	0.143853	1	1
Gabpa	psen2_kd	Syngap1	0.163431	1	1
Ifih1	psen2_kd	Syngap1	-0.0496285	1	1
Iqgap1	psen2_kd	Syngap1	-0.131416	1	1
Iqgap1	scramble	Syngap1	0.0314784	1	1
Itgav	psen2_kd	Syngap1	0.167693	1	1
Itgb2	psen2_kd	Syngap1	-0.0121057	1	1
Kat5	scramble	Syngap1	0.0469641	1	1
Kif1b	psen2_kd	Syngap1	0.0881715	1	1
Kif1b	scramble	Syngap1	0.149459	1	1
Pdha1	psen2_kd	Syngap1	0.157433	1	1
Pdha1	scramble	Syngap1	0.0847663	1	1
Pdhb	psen2_kd	Syngap1	0.0747467	1	1
Pdhx	scramble	Syngap1	0.148443	1	1
Pkm	psen2_kd	Syngap1	0.0114559	1	1
Pkm	scramble	Syngap1	0.182833	1	1
Psmc3	scramble	Syngap1	-0.0223252	1	1
Sqstm1	psen2_kd	Syngap1	0.110937	1	1
Stat3	psen2_kd	Syngap1	0.143006	1	1
Tbk1	psen2_kd	Syngap1	-0.099735	1	1
Ticam1	psen2_kd	Syngap1	-0.0622732	1	1
Tmem30a	psen2_kd	Syngap1	0.0368344	1	1
Yy1	psen2_kd	Syngap1	0.121703	1	1
Sqstm1	scramble	Syngap1	0.214541	1	1
Ano6	psen2_kd	ARHGEF2	0.018823	1	8
Arhgef2	scramble	ARHGEF2	-0.775885	1	8
Capn1	scramble	ARHGEF2	-0.0535923	1	8
Dhx58	psen2_kd	ARHGEF2	-0.0295698	1	8
Dhx58	scramble	ARHGEF2	-0.0550664	1	8
Dld	scramble	ARHGEF2	-0.0110484	1	8
Ifih1	psen2_kd	ARHGEF2	0.0420809	1	8
Iqgap1	psen2_kd	ARHGEF2	0.0380408	1	8
Iqgap1	scramble	ARHGEF2	-0.056363	1	8
Itgav	scramble	ARHGEF2	0.0528172	1	8
Itgb2	psen2_kd	ARHGEF2	-0.00862401	1	8
Kat5	scramble	ARHGEF2	-0.0164392	1	8
Kif1b	psen2_kd	ARHGEF2	0.0545311	1	8
Kif1b	scramble	ARHGEF2	-0.0173984	1	8
Pdha1	psen2_kd	ARHGEF2	0.0168909	1	8
Pdhb	psen2_kd	ARHGEF2	0.0102753	1	8
Pdhx	psen2_kd	ARHGEF2	0.00971789	1	8
Pdhx	scramble	ARHGEF2	0.0324023	1	8
Pkm	psen2_kd	ARHGEF2	6.24143e-05	1	8
Pkm	scramble	ARHGEF2	-0.0506594	1	8
Psmc3	psen2_kd	ARHGEF2	0.0489182	1	8
Psmc3	scramble	ARHGEF2	-0.0349333	1	8
Sqstm1	psen2_kd	ARHGEF2	0.0126862	1	8
Stat3	psen2_kd	ARHGEF2	0.0467976	1	8
Tlr4	psen2_kd	ARHGEF2	-0.0334001	1	8
Sqstm1	scramble	ARHGEF2	-0.0595954	1	8
Tbk1	scramble	ARHGEF2	-0.0128232	1	8
Ticam1	scramble	ARHGEF2	0.0313073	1	8
Adh5	psen2_kd	Arhgap1;ARHGAP1	0.0428281	1	NA
Ano6	psen2_kd	Arhgap1;ARHGAP1	-0.0494819	1	NA
Ano6	scramble	Arhgap1;ARHGAP1	-0.0894266	1	NA
Ap2a2	psen2_kd	Arhgap1;ARHGAP1	-0.00289623	1	NA
Ap2a2	scramble	Arhgap1;ARHGAP1	-0.168774	1	NA
Arhgef2	psen2_kd	Arhgap1;ARHGAP1	-0.0388821	1	NA
Capn1	psen2_kd	Arhgap1;ARHGAP1	0.0204535	1	NA
Ddx1	psen2_kd	Arhgap1;ARHGAP1	-0.0610494	1	NA
Ddx1	scramble	Arhgap1;ARHGAP1	-0.109301	1	NA
Dhx58	psen2_kd	Arhgap1;ARHGAP1	-0.0628029	1	NA
Dlat	psen2_kd	Arhgap1;ARHGAP1	-0.149962	1	NA
Dld	scramble	Arhgap1;ARHGAP1	-0.156656	1	NA
Gabpa	psen2_kd	Arhgap1;ARHGAP1	-0.00556505	1	NA
Gabpa	scramble	Arhgap1;ARHGAP1	-0.0933324	1	NA
Iqgap1	psen2_kd	Arhgap1;ARHGAP1	0.0857782	1	NA
Itgav	psen2_kd	Arhgap1;ARHGAP1	0.0575932	1	NA
Itgav	scramble	Arhgap1;ARHGAP1	-0.0993097	1	NA
Itgb2	psen2_kd	Arhgap1;ARHGAP1	0.161927	1	NA
Itgb2	scramble	Arhgap1;ARHGAP1	-0.0237287	1	NA
Kat5	psen2_kd	Arhgap1;ARHGAP1	-0.0079717	1	NA
Kat5	scramble	Arhgap1;ARHGAP1	-0.0779503	1	NA
Kif1b	psen2_kd	Arhgap1;ARHGAP1	-0.0612847	1	NA
Kif1b	scramble	Arhgap1;ARHGAP1	-0.134885	1	NA
Pdhx	psen2_kd	Arhgap1;ARHGAP1	-0.058652	1	NA
Pdhx	scramble	Arhgap1;ARHGAP1	-0.142756	1	NA
Pkm	psen2_kd	Arhgap1;ARHGAP1	0.0836343	1	NA
Pkm	scramble	Arhgap1;ARHGAP1	-0.153702	1	NA
Psmc3	psen2_kd	Arhgap1;ARHGAP1	0.0218185	1	NA
Sqstm1	psen2_kd	Arhgap1;ARHGAP1	0.0742646	1	NA
Stat3	psen2_kd	Arhgap1;ARHGAP1	-0.0963929	1	NA
Tbk1	psen2_kd	Arhgap1;ARHGAP1	-0.140864	1	NA
Ticam1	psen2_kd	Arhgap1;ARHGAP1	0.0246207	1	NA
Tlr4	psen2_kd	Arhgap1;ARHGAP1	0.0905356	1	NA
Tmem30a	psen2_kd	Arhgap1;ARHGAP1	0.0321248	1	NA
Yy1	psen2_kd	Arhgap1;ARHGAP1	-0.172674	1	NA
Stat3	scramble	Arhgap1;ARHGAP1	-0.0197894	1	NA
Ticam1	scramble	Arhgap1;ARHGAP1	-0.109735	1	NA
Tlr4	scramble	Arhgap1;ARHGAP1	-0.0753559	1	NA
Traf3	scramble	Arhgap1;ARHGAP1	-0.176912	1	NA
Yy1	scramble	Arhgap1;ARHGAP1	-0.108028	1	NA
Adh5	psen2_kd	Gm38417;H2;MHC	0.00804551	1	NA
Adh5	scramble	Gm38417;H2;MHC	0.0666736	1	NA
Ano6	psen2_kd	Gm38417;H2;MHC	0.192321	1	NA
Ano6	scramble	Gm38417;H2;MHC	0.167585	1	NA
Ap2a2	scramble	Gm38417;H2;MHC	-0.164452	1	NA
Arhgef2	psen2_kd	Gm38417;H2;MHC	-0.183393	1	NA
Arhgef2	scramble	Gm38417;H2;MHC	0.0913778	1	NA
Capn1	psen2_kd	Gm38417;H2;MHC	0.00721646	1	NA
Capn1	scramble	Gm38417;H2;MHC	0.0513442	1	NA
Ddx1	psen2_kd	Gm38417;H2;MHC	-0.267786	1	NA
Ddx1	scramble	Gm38417;H2;MHC	-0.0773114	1	NA
Dlat	psen2_kd	Gm38417;H2;MHC	0.259824	1	NA
Dlat	scramble	Gm38417;H2;MHC	-0.131106	1	NA
Dld	scramble	Gm38417;H2;MHC	0.277844	1	NA
Gabpa	psen2_kd	Gm38417;H2;MHC	-0.0921464	1	NA
Gabpa	scramble	Gm38417;H2;MHC	0.33005	1	NA
Ifih1	psen2_kd	Gm38417;H2;MHC	0.249494	1	NA
Iqgap1	psen2_kd	Gm38417;H2;MHC	0.0322721	1	NA
Iqgap1	scramble	Gm38417;H2;MHC	0.0638132	1	NA
Itgav	psen2_kd	Gm38417;H2;MHC	0.275108	1	NA
Itgav	scramble	Gm38417;H2;MHC	0.0681409	1	NA
Itgb2	psen2_kd	Gm38417;H2;MHC	-0.0534749	1	NA
Itgb2	scramble	Gm38417;H2;MHC	-0.00856862	1	NA
Kat5	psen2_kd	Gm38417;H2;MHC	-0.0770554	1	NA
Kif1b	psen2_kd	Gm38417;H2;MHC	-0.269513	1	NA
Kif1b	scramble	Gm38417;H2;MHC	0.0926576	1	NA
Pdha1	psen2_kd	Gm38417;H2;MHC	0.130794	1	NA
Pdha1	scramble	Gm38417;H2;MHC	-0.0350212	1	NA
Pdhb	psen2_kd	Gm38417;H2;MHC	-0.253004	1	NA
Pdhb	scramble	Gm38417;H2;MHC	-0.197769	1	NA
Pdhx	psen2_kd	Gm38417;H2;MHC	-0.0378163	1	NA
Pkm	scramble	Gm38417;H2;MHC	0.213841	1	NA
Psmc3	psen2_kd	Gm38417;H2;MHC	-0.37756	1	NA
Sqstm1	psen2_kd	Gm38417;H2;MHC	-0.0690493	1	NA
Stat3	psen2_kd	Gm38417;H2;MHC	0.186268	1	NA
Tbk1	psen2_kd	Gm38417;H2;MHC	-0.205438	1	NA
Tmem30a	psen2_kd	Gm38417;H2;MHC	-0.327799	1	NA
Yy1	psen2_kd	Gm38417;H2;MHC	0.323326	1	NA
Sqstm1	scramble	Gm38417;H2;MHC	0.113343	1	NA
Stat3	scramble	Gm38417;H2;MHC	0.231504	1	NA
Tbk1	scramble	Gm38417;H2;MHC	-0.242251	1	NA
Traf3	scramble	Gm38417;H2;MHC	-0.0110329	1	NA
Yy1	scramble	Gm38417;H2;MHC	0.171855	1	NA
Adh5	psen2_kd	H2.1	0.297389	1	NA
Ano6	psen2_kd	H2.1	0.158039	1	NA
Ano6	scramble	H2.1	0.193313	1	NA
Capn1	psen2_kd	H2.1	0.331187	1	NA
Ddx1	scramble	H2.1	-0.297319	1	NA
Dlat	psen2_kd	H2.1	0.366396	1	NA
Dld	psen2_kd	H2.1	0.343776	1	NA
Gabpa	psen2_kd	H2.1	0.171894	1	NA
Iqgap1	psen2_kd	H2.1	0.141967	1	NA
Itgav	psen2_kd	H2.1	0.151966	1	NA
Itgb2	scramble	H2.1	-0.345382	1	NA
Kat5	psen2_kd	H2.1	0.154227	1	NA
Kif1b	psen2_kd	H2.1	-0.032794	1	NA
Pdha1	psen2_kd	H2.1	0.180207	1	NA
Pdhb	psen2_kd	H2.1	0.0981982	1	NA
Pdhx	psen2_kd	H2.1	0.192651	1	NA
Pkm	psen2_kd	H2.1	0.283821	1	NA
siRNA control	psen2_kd	H2.1	0.12541	1	NA
Sqstm1	psen2_kd	H2.1	-0.0151723	1	NA
Adh5	psen2_kd	NA.4	0.117339	1	NA
Adh5	scramble	NA.4	0.0166459	1	NA
Ano6	psen2_kd	NA.4	0.0963944	1	NA
Ap2a2	scramble	NA.4	-0.0192511	1	NA
Arhgef2	scramble	NA.4	-0.0178274	1	NA
Capn1	scramble	NA.4	0.090694	1	NA
Ddx1	psen2_kd	NA.4	-0.0310027	1	NA
Dhx58	psen2_kd	NA.4	0.0635084	1	NA
Dhx58	scramble	NA.4	0.0324693	1	NA
Dlat	psen2_kd	NA.4	0.0578777	1	NA
Dld	psen2_kd	NA.4	0.00829927	1	NA
Gabpa	psen2_kd	NA.4	-0.154158	1	NA
Gabpa	scramble	NA.4	0.0212902	1	NA
Itgav	psen2_kd	NA.4	-0.0948949	1	NA
Itgav	scramble	NA.4	-0.0756935	1	NA
Itgb2	psen2_kd	NA.4	-0.018952	1	NA
Kat5	psen2_kd	NA.4	-0.0274006	1	NA
Kif1b	psen2_kd	NA.4	0.0223543	1	NA
Kif1b	scramble	NA.4	-0.014002	1	NA
Pdha1	psen2_kd	NA.4	0.0157837	1	NA
Pdha1	scramble	NA.4	0.0977868	1	NA
Pdhb	psen2_kd	NA.4	-0.0517989	1	NA
Pdhx	psen2_kd	NA.4	0.121645	1	NA
Pkm	psen2_kd	NA.4	0.0852747	1	NA
Sqstm1	psen2_kd	NA.4	0.0774696	1	NA
Stat3	psen2_kd	NA.4	-0.0179617	1	NA
Tbk1	psen2_kd	NA.4	0.00698654	1	NA
Ticam1	psen2_kd	NA.4	0.0457169	1	NA
Tlr4	psen2_kd	NA.4	-0.0969441	1	NA
Tmem30a	psen2_kd	NA.4	0.0247904	1	NA
Traf3	psen2_kd	NA.4	-0.138054	1	NA
Yy1	psen2_kd	NA.4	-0.101794	1	NA
Tbk1	scramble	NA.4	0.0090475	1	NA
Ticam1	scramble	NA.4	0.148177	1	NA
Tlr4	scramble	NA.4	0.034004	1	NA
Tmem30a	scramble	NA.4	0.149024	1	NA
Traf3	scramble	NA.4	-0.0778267	1	NA
Yy1	scramble	NA.4	0.151581	1	NA
Adh5	scramble	Crybg3	-0.172287	1	1
Ano6	psen2_kd	Crybg3	-0.175002	1	1
Ano6	scramble	Crybg3	-0.144684	1	1
Ap2a2	psen2_kd	Crybg3	0.160033	1	1
Ap2a2	scramble	Crybg3	0.0691208	1	1
Arhgef2	psen2_kd	Crybg3	-0.0920356	1	1
Arhgef2	scramble	Crybg3	-0.0133411	1	1
Capn1	psen2_kd	Crybg3	-0.145999	1	1
Capn1	scramble	Crybg3	-0.000798868	1	1
Ddx1	psen2_kd	Crybg3	-0.107592	1	1
Ddx1	scramble	Crybg3	-0.0183129	1	1
Dhx58	psen2_kd	Crybg3	-0.0588041	1	1
Dhx58	scramble	Crybg3	-0.257776	1	1
Dlat	psen2_kd	Crybg3	-0.262452	1	1
Dld	psen2_kd	Crybg3	0.0749816	1	1
Dld	scramble	Crybg3	-0.089281	1	1
Gabpa	psen2_kd	Crybg3	0.199534	1	1
Gabpa	scramble	Crybg3	0.0672397	1	1
Ifih1	psen2_kd	Crybg3	0.0596459	1	1
Ifih1	scramble	Crybg3	0.268738	1	1
Iqgap1	psen2_kd	Crybg3	-0.0452575	1	1
Iqgap1	scramble	Crybg3	0.153245	1	1
Itgav	psen2_kd	Crybg3	-0.0469301	1	1
Itgav	scramble	Crybg3	-0.0451508	1	1
Itgb2	psen2_kd	Crybg3	0.078732	1	1
Kat5	psen2_kd	Crybg3	0.218304	1	1
Kif1b	psen2_kd	Crybg3	-0.0627459	1	1
Kif1b	scramble	Crybg3	0.185416	1	1
Pdha1	psen2_kd	Crybg3	0.0537951	1	1
Pdhb	psen2_kd	Crybg3	-0.0663839	1	1
Pdhb	scramble	Crybg3	-0.120819	1	1
Pdhx	psen2_kd	Crybg3	-0.0501279	1	1
Pdhx	scramble	Crybg3	0.0818841	1	1
Pkm	psen2_kd	Crybg3	0.0148791	1	1
Pkm	scramble	Crybg3	-0.107157	1	1
Psmc3	psen2_kd	Crybg3	0.00606079	1	1
Psmc3	scramble	Crybg3	-0.0303678	1	1
siRNA control	psen2_kd	Crybg3	-0.103731	1	1
Sqstm1	psen2_kd	Crybg3	0.224837	1	1
Stat3	psen2_kd	Crybg3	0.132632	1	1
Tbk1	psen2_kd	Crybg3	0.0316448	1	1
Ticam1	psen2_kd	Crybg3	0.0782696	1	1
Tlr4	psen2_kd	Crybg3	-0.25605	1	1
Tmem30a	psen2_kd	Crybg3	0.186841	1	1
Traf3	psen2_kd	Crybg3	0.00988759	1	1
Yy1	psen2_kd	Crybg3	0.147546	1	1
Sqstm1	scramble	Crybg3	-0.0355483	1	1
Stat3	scramble	Crybg3	0.0114542	1	1
Tbk1	scramble	Crybg3	-0.228649	1	1
Ticam1	scramble	Crybg3	0.11703	1	1
Tmem30a	scramble	Crybg3	0.0706567	1	1
Traf3	scramble	Crybg3	-0.063254	1	1
Yy1	scramble	Crybg3	0.221273	1	1
Adh5	psen2_kd	Tmem181a	0.133579	1	5
Ano6	psen2_kd	Tmem181a	0.0845849	1	5
Ano6	scramble	Tmem181a	-0.0072262	1	5
Ap2a2	psen2_kd	Tmem181a	0.0727466	1	5
Arhgef2	psen2_kd	Tmem181a	0.156562	1	5
Arhgef2	scramble	Tmem181a	-0.136848	1	5
Capn1	psen2_kd	Tmem181a	0.145843	1	5
Capn1	scramble	Tmem181a	0.0968304	1	5
Ddx1	psen2_kd	Tmem181a	-0.0347754	1	5
Ddx1	scramble	Tmem181a	0.0742086	1	5
Dhx58	psen2_kd	Tmem181a	-0.0657215	1	5
Dlat	psen2_kd	Tmem181a	0.040075	1	5
Dlat	scramble	Tmem181a	0.0463226	1	5
Dld	psen2_kd	Tmem181a	0.0144484	1	5
Dld	scramble	Tmem181a	0.0756142	1	5
Gabpa	psen2_kd	Tmem181a	0.018552	1	5
Ifih1	psen2_kd	Tmem181a	-0.156319	1	5
Ifih1	scramble	Tmem181a	0.0723619	1	5
Iqgap1	psen2_kd	Tmem181a	0.129411	1	5
Iqgap1	scramble	Tmem181a	0.124466	1	5
Itgav	psen2_kd	Tmem181a	-0.0605503	1	5
Itgav	scramble	Tmem181a	0.052682	1	5
Itgb2	psen2_kd	Tmem181a	0.21269	1	5
Itgb2	scramble	Tmem181a	-0.00467219	1	5
Kat5	psen2_kd	Tmem181a	0.0875721	1	5
Kif1b	psen2_kd	Tmem181a	0.0867438	1	5
Kif1b	scramble	Tmem181a	0.138049	1	5
Pdhb	psen2_kd	Tmem181a	-0.110651	1	5
Pdhx	psen2_kd	Tmem181a	0.135654	1	5
Pkm	psen2_kd	Tmem181a	0.154089	1	5
Pkm	scramble	Tmem181a	-0.126205	1	5
Psmc3	psen2_kd	Tmem181a	-0.153533	1	5
Psmc3	scramble	Tmem181a	-0.129773	1	5
Sqstm1	psen2_kd	Tmem181a	0.150897	1	5
Stat3	psen2_kd	Tmem181a	0.18627	1	5
Tbk1	psen2_kd	Tmem181a	0.125054	1	5
Ticam1	psen2_kd	Tmem181a	0.00358991	1	5
Tlr4	psen2_kd	Tmem181a	0.101913	1	5
Tmem30a	psen2_kd	Tmem181a	0.00816221	1	5
Yy1	psen2_kd	Tmem181a	0.0574804	1	5
Sqstm1	scramble	Tmem181a	0.0175381	1	5
Stat3	scramble	Tmem181a	0.00581685	1	5
Tbk1	scramble	Tmem181a	-0.0748058	1	5
Ticam1	scramble	Tmem181a	-0.107513	1	5
Traf3	scramble	Tmem181a	-0.0678829	1	5
Yy1	scramble	Tmem181a	0.161413	1	5
Adh5	psen2_kd	Ncbp2	-0.0204699	1	3
Ano6	scramble	Ncbp2	-0.0684425	1	3
Arhgef2	scramble	Ncbp2	0.0146793	1	3
Capn1	scramble	Ncbp2	0.0534358	1	3
Ddx1	psen2_kd	Ncbp2	-0.0304064	1	3
Ddx1	scramble	Ncbp2	0.0507194	1	3
Dhx58	psen2_kd	Ncbp2	-0.030074	1	3
Dhx58	scramble	Ncbp2	0.0711439	1	3
Dlat	psen2_kd	Ncbp2	0.0217354	1	3
Dlat	scramble	Ncbp2	0.0212358	1	3
Dld	psen2_kd	Ncbp2	-0.0449431	1	3
Dld	scramble	Ncbp2	0.0474504	1	3
Gabpa	psen2_kd	Ncbp2	-0.000674948	1	3
Gabpa	scramble	Ncbp2	-0.0731563	1	3
Ifih1	psen2_kd	Ncbp2	0.00618134	1	3
Ifih1	scramble	Ncbp2	-0.00645148	1	3
Iqgap1	psen2_kd	Ncbp2	-0.0385606	1	3
Iqgap1	scramble	Ncbp2	0.0313601	1	3
Itgav	psen2_kd	Ncbp2	0.0258121	1	3
Kat5	psen2_kd	Ncbp2	-0.0185145	1	3
Kif1b	scramble	Ncbp2	0.047738	1	3
Pdhb	scramble	Ncbp2	0.0448665	1	3
Pdhx	psen2_kd	Ncbp2	-0.0201179	1	3
Pdhx	scramble	Ncbp2	-0.00755009	1	3
Pkm	psen2_kd	Ncbp2	-0.0560863	1	3
Pkm	scramble	Ncbp2	-0.0723652	1	3
Psmc3	psen2_kd	Ncbp2	0.00624798	1	3
Psmc3	scramble	Ncbp2	0.0232764	1	3
Stat3	psen2_kd	Ncbp2	-0.025125	1	3
Tbk1	psen2_kd	Ncbp2	-0.0728345	1	3
Ticam1	psen2_kd	Ncbp2	0.0359186	1	3
Tlr4	psen2_kd	Ncbp2	0.0476981	1	3
Tmem30a	psen2_kd	Ncbp2	-0.075292	1	3
Traf3	psen2_kd	Ncbp2	-0.0225825	1	3
Stat3	scramble	Ncbp2	0.0530758	1	3
Tbk1	scramble	Ncbp2	-0.0187604	1	3
Ticam1	scramble	Ncbp2	0.033293	1	3
Tlr4	scramble	Ncbp2	-0.0246387	1	3
Tmem30a	scramble	Ncbp2	0.055827	1	3
Adh5	psen2_kd	Zfp820	0.189232	1	1
Adh5	scramble	Zfp820	-0.169016	1	1
Ano6	scramble	Zfp820	-0.0854008	1	1
Arhgef2	scramble	Zfp820	-0.0666948	1	1
Ddx1	scramble	Zfp820	-0.0506485	1	1
Dhx58	psen2_kd	Zfp820	0.0521108	1	1
Dhx58	scramble	Zfp820	0.0300329	1	1
Dlat	psen2_kd	Zfp820	0.174201	1	1
Dlat	scramble	Zfp820	-0.152566	1	1
Dld	scramble	Zfp820	0.0939094	1	1
Gabpa	psen2_kd	Zfp820	0.172581	1	1
Gabpa	scramble	Zfp820	-0.0436165	1	1
Ifih1	scramble	Zfp820	-0.0534303	1	1
Iqgap1	psen2_kd	Zfp820	0.117394	1	1
Itgav	scramble	Zfp820	0.0414522	1	1
Itgb2	psen2_kd	Zfp820	0.152046	1	1
Itgb2	scramble	Zfp820	0.0345457	1	1
Kat5	scramble	Zfp820	-0.144049	1	1
Kif1b	scramble	Zfp820	-0.0486397	1	1
Pdha1	scramble	Zfp820	0.0324541	1	1
Pdhb	scramble	Zfp820	0.162792	1	1
Pdhx	scramble	Zfp820	0.245197	1	1
Pkm	scramble	Zfp820	-0.0130783	1	1
Psmc3	psen2_kd	Zfp820	-0.0858158	1	1
Psmc3	scramble	Zfp820	0.134453	1	1
siRNA control	psen2_kd	Zfp820	-0.0162744	1	1
Tmem30a	psen2_kd	Zfp820	-0.166097	1	1
Traf3	psen2_kd	Zfp820	0.112033	1	1
Stat3	scramble	Zfp820	0.194168	1	1
Tbk1	scramble	Zfp820	-0.139815	1	1
Ticam1	scramble	Zfp820	-0.233654	1	1
Traf3	scramble	Zfp820	-0.0247621	1	1
Yy1	scramble	Zfp820	-0.0520692	1	1
Ano6	scramble	Rpl10a	0.0761703	1	9
Ap2a2	scramble	Rpl10a	-0.0582997	1	9
Arhgef2	psen2_kd	Rpl10a	-0.0244314	1	9
Arhgef2	scramble	Rpl10a	0.0364798	1	9
Ddx1	psen2_kd	Rpl10a	-0.00996676	1	9
Dhx58	psen2_kd	Rpl10a	-0.082934	1	9
Dlat	psen2_kd	Rpl10a	-0.0215278	1	9
Dlat	scramble	Rpl10a	-0.0290527	1	9
Dld	psen2_kd	Rpl10a	-0.0199348	1	9
Dld	scramble	Rpl10a	-0.0500241	1	9
Gabpa	psen2_kd	Rpl10a	-0.0255137	1	9
Gabpa	scramble	Rpl10a	0.0155648	1	9
Ifih1	psen2_kd	Rpl10a	-0.0606987	1	9
Ifih1	scramble	Rpl10a	0.0639638	1	9
Iqgap1	psen2_kd	Rpl10a	0.0383509	1	9
Itgav	psen2_kd	Rpl10a	-0.0613508	1	9
Itgb2	scramble	Rpl10a	0.0226523	1	9
Kat5	psen2_kd	Rpl10a	-0.0278947	1	9
Kat5	scramble	Rpl10a	0.0353194	1	9
Kif1b	psen2_kd	Rpl10a	0.0238994	1	9
Kif1b	scramble	Rpl10a	0.0368115	1	9
Pdha1	psen2_kd	Rpl10a	0.0222987	1	9
Pdha1	scramble	Rpl10a	-0.000512427	1	9
Pdhx	psen2_kd	Rpl10a	0.000953343	1	9
Pdhx	scramble	Rpl10a	0.0765518	1	9
Pkm	psen2_kd	Rpl10a	0.0639545	1	9
Pkm	scramble	Rpl10a	0.0229058	1	9
Sqstm1	psen2_kd	Rpl10a	-0.0762289	1	9
Stat3	psen2_kd	Rpl10a	-0.0668307	1	9
Ticam1	psen2_kd	Rpl10a	-0.0381132	1	9
Tlr4	psen2_kd	Rpl10a	-0.0209369	1	9
Tmem30a	psen2_kd	Rpl10a	-0.0820296	1	9
Traf3	psen2_kd	Rpl10a	-0.0190494	1	9
Yy1	psen2_kd	Rpl10a	-0.0190394	1	9
Sqstm1	scramble	Rpl10a	0.0291916	1	9
Stat3	scramble	Rpl10a	0.0105037	1	9
Tmem30a	scramble	Rpl10a	0.0468109	1	9
Traf3	scramble	Rpl10a	0.0327189	1	9
Yy1	scramble	Rpl10a	0.0695089	1	9
Adh5	psen2_kd	Xdh	0.118889	1	20
Ano6	psen2_kd	Xdh	0.0146093	1	20
Arhgef2	scramble	Xdh	-0.0570423	1	20
Capn1	psen2_kd	Xdh	-0.0167561	1	20
Ddx1	psen2_kd	Xdh	-0.0706344	1	20
Dhx58	psen2_kd	Xdh	-0.0706408	1	20
Dhx58	scramble	Xdh	0.0292454	1	20
Dlat	psen2_kd	Xdh	0.0147987	1	20
Dlat	scramble	Xdh	0.0410642	1	20
Gabpa	psen2_kd	Xdh	-0.115461	1	20
Gabpa	scramble	Xdh	0.0374282	1	20
Ifih1	psen2_kd	Xdh	0.0084413	1	20
Ifih1	scramble	Xdh	0.118153	1	20
Iqgap1	psen2_kd	Xdh	0.0369178	1	20
Iqgap1	scramble	Xdh	0.0756337	1	20
Itgav	psen2_kd	Xdh	-0.0257646	1	20
Kif1b	psen2_kd	Xdh	0.0329688	1	20
Pdha1	psen2_kd	Xdh	-0.0501685	1	20
Pdha1	scramble	Xdh	-0.0555418	1	20
Pdhb	scramble	Xdh	-0.119506	1	20
Pdhx	psen2_kd	Xdh	0.062685	1	20
Pdhx	scramble	Xdh	0.0644278	1	20
Pkm	psen2_kd	Xdh	0.0498922	1	20
Psmc3	psen2_kd	Xdh	0.110736	1	20
Sqstm1	psen2_kd	Xdh	-0.105103	1	20
Stat3	psen2_kd	Xdh	-0.0125433	1	20
Tbk1	psen2_kd	Xdh	-0.12427	1	20
Ticam1	psen2_kd	Xdh	-0.11257	1	20
Tmem30a	psen2_kd	Xdh	0.0869183	1	20
Traf3	scramble	Xdh	0.04917	1	20
Yy1	scramble	Xdh	-0.0985368	1	20
Adh5	psen2_kd	Ranbp3	0.00541953	1	11
Ano6	psen2_kd	Ranbp3	0.0426695	1	11
Arhgef2	scramble	Ranbp3	-0.0450872	1	11
Capn1	scramble	Ranbp3	-0.0324333	1	11
Ddx1	scramble	Ranbp3	-0.0132942	1	11
Dhx58	scramble	Ranbp3	-0.0655201	1	11
Dlat	psen2_kd	Ranbp3	0.0273306	1	11
Dld	scramble	Ranbp3	0.0409317	1	11
Gabpa	psen2_kd	Ranbp3	0.0362023	1	11
Ifih1	psen2_kd	Ranbp3	-0.0531556	1	11
Iqgap1	psen2_kd	Ranbp3	0.0325738	1	11
Itgav	psen2_kd	Ranbp3	-0.0386993	1	11
Kat5	psen2_kd	Ranbp3	0.0304095	1	11
Kat5	scramble	Ranbp3	0.0621435	1	11
Kif1b	psen2_kd	Ranbp3	0.00144285	1	11
Pdha1	psen2_kd	Ranbp3	0.0220812	1	11
Pdha1	scramble	Ranbp3	0.05528	1	11
Pdhb	psen2_kd	Ranbp3	0.00609802	1	11
Pdhb	scramble	Ranbp3	-0.00857681	1	11
Pdhx	psen2_kd	Ranbp3	-0.0168572	1	11
Pkm	psen2_kd	Ranbp3	0.0342617	1	11
Stat3	psen2_kd	Ranbp3	-0.0137949	1	11
Yy1	psen2_kd	Ranbp3	-0.0422985	1	11
Sqstm1	scramble	Ranbp3	0.0195864	1	11
Tbk1	scramble	Ranbp3	0.00452339	1	11
Ticam1	scramble	Ranbp3	0.047818	1	11
Tmem30a	scramble	Ranbp3	0.0186261	1	11
Traf3	scramble	Ranbp3	-0.0572339	1	11
Adh5	psen2_kd	Cmtr1;Gm28043;mKIAA0646	0.145383	1	1
Adh5	scramble	Cmtr1;Gm28043;mKIAA0646	0.0569411	1	1
Ano6	scramble	Cmtr1;Gm28043;mKIAA0646	-0.155176	1	1
Ap2a2	psen2_kd	Cmtr1;Gm28043;mKIAA0646	0.00537984	1	1
Ap2a2	scramble	Cmtr1;Gm28043;mKIAA0646	-0.102817	1	1
Arhgef2	psen2_kd	Cmtr1;Gm28043;mKIAA0646	0.179401	1	1
Capn1	scramble	Cmtr1;Gm28043;mKIAA0646	0.273436	1	1
Ddx1	psen2_kd	Cmtr1;Gm28043;mKIAA0646	0.248589	1	1
Dhx58	psen2_kd	Cmtr1;Gm28043;mKIAA0646	0.37828	1	1
Dlat	psen2_kd	Cmtr1;Gm28043;mKIAA0646	-0.0376682	1	1
Dlat	scramble	Cmtr1;Gm28043;mKIAA0646	0.254212	1	1
Dld	scramble	Cmtr1;Gm28043;mKIAA0646	-0.0938859	1	1
Gabpa	psen2_kd	Cmtr1;Gm28043;mKIAA0646	-0.0323426	1	1
Ifih1	scramble	Cmtr1;Gm28043;mKIAA0646	0.232253	1	1
Iqgap1	psen2_kd	Cmtr1;Gm28043;mKIAA0646	0.240126	1	1
Iqgap1	scramble	Cmtr1;Gm28043;mKIAA0646	-0.207164	1	1
Itgav	psen2_kd	Cmtr1;Gm28043;mKIAA0646	0.113283	1	1
Itgav	scramble	Cmtr1;Gm28043;mKIAA0646	-0.228064	1	1
Itgb2	psen2_kd	Cmtr1;Gm28043;mKIAA0646	0.228893	1	1
Itgb2	scramble	Cmtr1;Gm28043;mKIAA0646	-0.225664	1	1
Kat5	psen2_kd	Cmtr1;Gm28043;mKIAA0646	0.151399	1	1
Kat5	scramble	Cmtr1;Gm28043;mKIAA0646	-0.093039	1	1
Kif1b	psen2_kd	Cmtr1;Gm28043;mKIAA0646	0.120311	1	1
Kif1b	scramble	Cmtr1;Gm28043;mKIAA0646	0.435388	1	1
Pdha1	psen2_kd	Cmtr1;Gm28043;mKIAA0646	0.111341	1	1
Pdha1	scramble	Cmtr1;Gm28043;mKIAA0646	-0.175647	1	1
Pdhx	psen2_kd	Cmtr1;Gm28043;mKIAA0646	0.154901	1	1
Pdhx	scramble	Cmtr1;Gm28043;mKIAA0646	0.226799	1	1
Pkm	psen2_kd	Cmtr1;Gm28043;mKIAA0646	0.140516	1	1
Pkm	scramble	Cmtr1;Gm28043;mKIAA0646	-0.394151	1	1
Psmc3	psen2_kd	Cmtr1;Gm28043;mKIAA0646	-0.11152	1	1
Psmc3	scramble	Cmtr1;Gm28043;mKIAA0646	0.03222	1	1
siRNA control	psen2_kd	Cmtr1;Gm28043;mKIAA0646	-0.0976627	1	1
Sqstm1	psen2_kd	Cmtr1;Gm28043;mKIAA0646	-0.141739	1	1
Stat3	psen2_kd	Cmtr1;Gm28043;mKIAA0646	0.241575	1	1
Ticam1	psen2_kd	Cmtr1;Gm28043;mKIAA0646	-0.226925	1	1
Tlr4	psen2_kd	Cmtr1;Gm28043;mKIAA0646	-0.0576478	1	1
Tmem30a	psen2_kd	Cmtr1;Gm28043;mKIAA0646	0.235112	1	1
Traf3	psen2_kd	Cmtr1;Gm28043;mKIAA0646	0.223475	1	1
Sqstm1	scramble	Cmtr1;Gm28043;mKIAA0646	-0.30105	1	1
Stat3	scramble	Cmtr1;Gm28043;mKIAA0646	0.149544	1	1
Tbk1	scramble	Cmtr1;Gm28043;mKIAA0646	-0.0641284	1	1
Ticam1	scramble	Cmtr1;Gm28043;mKIAA0646	0.0985698	1	1
Tlr4	scramble	Cmtr1;Gm28043;mKIAA0646	0.160925	1	1
Tmem30a	scramble	Cmtr1;Gm28043;mKIAA0646	-0.214192	1	1
Yy1	scramble	Cmtr1;Gm28043;mKIAA0646	0.148106	1	1
Adh5	psen2_kd	Rab18	-0.0621206	1	8
Ano6	scramble	Rab18	0.037129	1	8
Capn1	scramble	Rab18	-0.064376	1	8
Ddx1	psen2_kd	Rab18	0.00555044	1	8
Dlat	psen2_kd	Rab18	-0.0461776	1	8
Gabpa	psen2_kd	Rab18	0.049262	1	8
Gabpa	scramble	Rab18	0.0595778	1	8
Ifih1	psen2_kd	Rab18	-0.0286399	1	8
Iqgap1	psen2_kd	Rab18	0.0590019	1	8
Itgav	psen2_kd	Rab18	-0.0603179	1	8
Itgav	scramble	Rab18	0.0210311	1	8
Itgb2	scramble	Rab18	-0.00804657	1	8
Kat5	psen2_kd	Rab18	-0.0480271	1	8
Kat5	scramble	Rab18	-0.00545504	1	8
Kif1b	psen2_kd	Rab18	-0.0467169	1	8
Kif1b	scramble	Rab18	0.0510212	1	8
Pdha1	psen2_kd	Rab18	-0.0561801	1	8
Pdhx	psen2_kd	Rab18	0.0651088	1	8
Pkm	psen2_kd	Rab18	0.0580546	1	8
Pkm	scramble	Rab18	-0.0325474	1	8
Psmc3	psen2_kd	Rab18	0.0719879	1	8
Psmc3	scramble	Rab18	-0.0132096	1	8
Tbk1	psen2_kd	Rab18	-0.00749655	1	8
Tmem30a	psen2_kd	Rab18	-0.0318887	1	8
Traf3	psen2_kd	Rab18	0.0519385	1	8
Yy1	psen2_kd	Rab18	-0.0284211	1	8
Stat3	scramble	Rab18	0.0277032	1	8
Tlr4	scramble	Rab18	-0.00604083	1	8
Traf3	scramble	Rab18	-0.0197101	1	8
Adh5	scramble	Papss2	-0.0074369	1	9
Ano6	psen2_kd	Papss2	0.030871	1	9
Ano6	scramble	Papss2	-0.0287578	1	9
Ap2a2	psen2_kd	Papss2	-0.00589224	1	9
Arhgef2	psen2_kd	Papss2	0.0953062	1	9
Arhgef2	scramble	Papss2	0.0619906	1	9
Ddx1	psen2_kd	Papss2	0.00666204	1	9
Ddx1	scramble	Papss2	-0.00669579	1	9
Dhx58	scramble	Papss2	0.0557471	1	9
Dlat	psen2_kd	Papss2	-0.00326396	1	9
Dlat	scramble	Papss2	0.0370066	1	9
Gabpa	psen2_kd	Papss2	0.0871	1	9
Gabpa	scramble	Papss2	0.0939065	1	9
Ifih1	psen2_kd	Papss2	0.0442695	1	9
Ifih1	scramble	Papss2	0.0610306	1	9
Iqgap1	psen2_kd	Papss2	-0.0978341	1	9
Iqgap1	scramble	Papss2	0.0208819	1	9
Itgav	psen2_kd	Papss2	-0.0212755	1	9
Itgav	scramble	Papss2	-0.00436588	1	9
Itgb2	psen2_kd	Papss2	0.0799625	1	9
Kat5	psen2_kd	Papss2	0.0811095	1	9
Kat5	scramble	Papss2	0.102633	1	9
Pdhx	psen2_kd	Papss2	0.0533001	1	9
Pkm	psen2_kd	Papss2	0.0188277	1	9
Pkm	scramble	Papss2	0.0926014	1	9
Sqstm1	psen2_kd	Papss2	0.0496622	1	9
Stat3	psen2_kd	Papss2	0.0681371	1	9
Tbk1	psen2_kd	Papss2	0.0154549	1	9
Ticam1	psen2_kd	Papss2	-0.0573012	1	9
Traf3	psen2_kd	Papss2	-0.0204853	1	9
Sqstm1	scramble	Papss2	-0.0570311	1	9
Stat3	scramble	Papss2	0.0242192	1	9
Tbk1	scramble	Papss2	0.0608037	1	9
Tlr4	scramble	Papss2	0.0415921	1	9
Tmem30a	scramble	Papss2	0.088679	1	9
Yy1	scramble	Papss2	-0.0441008	1	9
Adh5	psen2_kd	Pola2	0.109803	1	5
Adh5	scramble	Pola2	0.0909859	1	5
Ano6	psen2_kd	Pola2	0.0910364	1	5
Ap2a2	scramble	Pola2	0.00364691	1	5
Arhgef2	scramble	Pola2	0.00457554	1	5
Ddx1	psen2_kd	Pola2	-0.0530467	1	5
Ddx1	scramble	Pola2	-0.0254658	1	5
Dhx58	psen2_kd	Pola2	0.0505345	1	5
Dhx58	scramble	Pola2	-0.084335	1	5
Dld	psen2_kd	Pola2	-0.023694	1	5
Gabpa	scramble	Pola2	0.114705	1	5
Ifih1	psen2_kd	Pola2	0.0768226	1	5
Iqgap1	psen2_kd	Pola2	0.00598224	1	5
Itgav	psen2_kd	Pola2	0.0700452	1	5
Itgav	scramble	Pola2	-0.0283884	1	5
Itgb2	psen2_kd	Pola2	0.0622066	1	5
Itgb2	scramble	Pola2	-0.0667766	1	5
Kat5	psen2_kd	Pola2	0.105106	1	5
Kat5	scramble	Pola2	0.0256673	1	5
Kif1b	scramble	Pola2	0.0912632	1	5
Pdhx	psen2_kd	Pola2	0.103014	1	5
Pdhx	scramble	Pola2	0.0817907	1	5
Pkm	psen2_kd	Pola2	-0.00249113	1	5
Pkm	scramble	Pola2	-0.0427551	1	5
Psmc3	scramble	Pola2	0.00878671	1	5
Sqstm1	psen2_kd	Pola2	-0.0856697	1	5
Tbk1	psen2_kd	Pola2	-0.0732584	1	5
Tmem30a	psen2_kd	Pola2	-0.0278343	1	5
Traf3	psen2_kd	Pola2	-0.0263045	1	5
Sqstm1	scramble	Pola2	-0.0560528	1	5
Stat3	scramble	Pola2	0.0301151	1	5
Tmem30a	scramble	Pola2	-0.0215729	1	5
Traf3	scramble	Pola2	-0.106035	1	5
Adh5	psen2_kd	Atl3	0.010222	1	13
Adh5	scramble	Atl3	0.106471	1	13
Ano6	psen2_kd	Atl3	0.155951	1	13
Ap2a2	psen2_kd	Atl3	0.183749	1	13
Arhgef2	scramble	Atl3	0.16815	1	13
Capn1	psen2_kd	Atl3	0.182779	1	13
Capn1	scramble	Atl3	-0.011688	1	13
Ddx1	scramble	Atl3	0.000864519	1	13
Dhx58	psen2_kd	Atl3	0.0994623	1	13
Dlat	psen2_kd	Atl3	0.0431762	1	13
Dlat	scramble	Atl3	0.124589	1	13
Dld	psen2_kd	Atl3	-0.117383	1	13
Gabpa	psen2_kd	Atl3	0.155723	1	13
Gabpa	scramble	Atl3	-0.109176	1	13
Ifih1	psen2_kd	Atl3	0.13589	1	13
Iqgap1	psen2_kd	Atl3	0.0563487	1	13
Iqgap1	scramble	Atl3	0.027625	1	13
Itgav	psen2_kd	Atl3	0.106594	1	13
Kat5	scramble	Atl3	-0.036011	1	13
Kif1b	psen2_kd	Atl3	-0.08786	1	13
Pdha1	psen2_kd	Atl3	-0.142944	1	13
Pdha1	scramble	Atl3	-0.0553713	1	13
Pdhb	psen2_kd	Atl3	0.17857	1	13
Pdhb	scramble	Atl3	0.0814798	1	13
Pdhx	scramble	Atl3	0.0386139	1	13
Pkm	psen2_kd	Atl3	0.027699	1	13
Pkm	scramble	Atl3	0.156318	1	13
Psmc3	scramble	Atl3	0.176401	1	13
siRNA control	psen2_kd	Atl3	-0.0323347	1	13
Sqstm1	psen2_kd	Atl3	0.143828	1	13
Tbk1	psen2_kd	Atl3	0.0839527	1	13
Tmem30a	psen2_kd	Atl3	0.0247295	1	13
Yy1	psen2_kd	Atl3	0.152175	1	13
Stat3	scramble	Atl3	0.137064	1	13
Tbk1	scramble	Atl3	0.156213	1	13
Ticam1	scramble	Atl3	0.128213	1	13
Tmem30a	scramble	Atl3	0.0727039	1	13
Traf3	scramble	Atl3	0.133249	1	13
Yy1	scramble	Atl3	-0.0560075	1	13
Adh5	scramble	Ptar1	0.0509656	1	3
Ano6	psen2_kd	Ptar1	-0.108029	1	3
Ano6	scramble	Ptar1	0.0648818	1	3
Ap2a2	psen2_kd	Ptar1	-0.0567525	1	3
Arhgef2	psen2_kd	Ptar1	0.0693877	1	3
Arhgef2	scramble	Ptar1	0.0402026	1	3
Capn1	psen2_kd	Ptar1	-0.0309993	1	3
Capn1	scramble	Ptar1	-0.0760577	1	3
Ddx1	scramble	Ptar1	-0.0849224	1	3
Dhx58	psen2_kd	Ptar1	0.0776597	1	3
Dhx58	scramble	Ptar1	-0.00518913	1	3
Dld	psen2_kd	Ptar1	-0.0914311	1	3
Dld	scramble	Ptar1	0.0544945	1	3
Gabpa	psen2_kd	Ptar1	0.0276952	1	3
Gabpa	scramble	Ptar1	-0.00165046	1	3
Ifih1	psen2_kd	Ptar1	0.0803898	1	3
Ifih1	scramble	Ptar1	0.00779469	1	3
Iqgap1	psen2_kd	Ptar1	-0.0622515	1	3
Iqgap1	scramble	Ptar1	-0.0533842	1	3
Itgav	psen2_kd	Ptar1	0.046475	1	3
Itgav	scramble	Ptar1	0.119808	1	3
Itgb2	psen2_kd	Ptar1	0.0714755	1	3
Itgb2	scramble	Ptar1	-0.0774617	1	3
Kif1b	psen2_kd	Ptar1	0.0301129	1	3
Kif1b	scramble	Ptar1	-0.0571897	1	3
Pdha1	psen2_kd	Ptar1	0.105462	1	3
Pdha1	scramble	Ptar1	0.0463217	1	3
Pdhb	psen2_kd	Ptar1	-0.0592888	1	3
Pdhb	scramble	Ptar1	0.0282395	1	3
Pdhx	psen2_kd	Ptar1	-0.0941837	1	3
Pkm	psen2_kd	Ptar1	0.0533182	1	3
Pkm	scramble	Ptar1	0.0903205	1	3
siRNA control	psen2_kd	Ptar1	0.0709054	1	3
Sqstm1	psen2_kd	Ptar1	0.102659	1	3
Stat3	psen2_kd	Ptar1	-0.0338515	1	3
Tbk1	psen2_kd	Ptar1	0.0476867	1	3
Ticam1	psen2_kd	Ptar1	-0.0216775	1	3
Tlr4	psen2_kd	Ptar1	0.0604059	1	3
Tmem30a	psen2_kd	Ptar1	-0.0514176	1	3
Traf3	psen2_kd	Ptar1	0.124472	1	3
Yy1	psen2_kd	Ptar1	0.0185295	1	3
Tbk1	scramble	Ptar1	-0.112123	1	3
Ticam1	scramble	Ptar1	0.0871658	1	3
Tmem30a	scramble	Ptar1	0.0832642	1	3
Traf3	scramble	Ptar1	0.0711448	1	3
Yy1	scramble	Ptar1	-0.116995	1	3
Adh5	scramble	Gm17266	-0.0518377	1	1
Ddx1	scramble	Gm17266	-0.136735	1	1
Dhx58	scramble	Gm17266	0.208335	1	1
Dld	psen2_kd	Gm17266	-0.0131223	1	1
Gabpa	psen2_kd	Gm17266	-0.349446	1	1
Gabpa	scramble	Gm17266	0.356589	1	1
Ifih1	psen2_kd	Gm17266	-0.0968472	1	1
Itgav	psen2_kd	Gm17266	-0.337288	1	1
Itgav	scramble	Gm17266	0.110388	1	1
Itgb2	scramble	Gm17266	0.113874	1	1
Kif1b	scramble	Gm17266	-0.331943	1	1
Pkm	psen2_kd	Gm17266	0.070822	1	1
siRNA control	psen2_kd	Gm17266	0.110317	1	1
Sqstm1	psen2_kd	Gm17266	0.348902	1	1
Stat3	psen2_kd	Gm17266	-0.31635	1	1
Tbk1	psen2_kd	Gm17266	-0.241507	1	1
Ticam1	psen2_kd	Gm17266	0.0814043	1	1
Tlr4	psen2_kd	Gm17266	0.150996	1	1
Tbk1	scramble	Gm17266	0.0746811	1	1
Ticam1	scramble	Gm17266	0.00366013	1	1
Tlr4	scramble	Gm17266	-0.219391	1	1
Tmem30a	scramble	Gm17266	-0.135841	1	1
Traf3	scramble	Gm17266	-0.273723	1	1
Yy1	scramble	Gm17266	0.245804	1	1
Adh5	psen2_kd	Pggt1b	0.0319816	1	3
Adh5	scramble	Pggt1b	-0.148365	1	3
Ano6	psen2_kd	Pggt1b	0.160889	1	3
Ap2a2	psen2_kd	Pggt1b	-0.133644	1	3
Ap2a2	scramble	Pggt1b	0.0487115	1	3
Arhgef2	psen2_kd	Pggt1b	0.123257	1	3
Arhgef2	scramble	Pggt1b	-0.0485251	1	3
Capn1	psen2_kd	Pggt1b	0.128208	1	3
Ddx1	psen2_kd	Pggt1b	0.128303	1	3
Ddx1	scramble	Pggt1b	-0.0925986	1	3
Dhx58	psen2_kd	Pggt1b	-0.0431646	1	3
Dlat	psen2_kd	Pggt1b	0.0241816	1	3
Dlat	scramble	Pggt1b	-0.120993	1	3
Dld	scramble	Pggt1b	0.061126	1	3
Gabpa	psen2_kd	Pggt1b	-0.032367	1	3
Gabpa	scramble	Pggt1b	0.0119918	1	3
Iqgap1	psen2_kd	Pggt1b	-0.119951	1	3
Iqgap1	scramble	Pggt1b	-0.0510114	1	3
Itgav	psen2_kd	Pggt1b	0.122676	1	3
Itgav	scramble	Pggt1b	-0.0956516	1	3
Itgb2	psen2_kd	Pggt1b	0.106303	1	3
Kat5	psen2_kd	Pggt1b	0.0375138	1	3
Kat5	scramble	Pggt1b	-0.00447188	1	3
Kif1b	psen2_kd	Pggt1b	0.170505	1	3
Pdha1	psen2_kd	Pggt1b	0.121119	1	3
Pdha1	scramble	Pggt1b	-0.0360567	1	3
Pdhb	psen2_kd	Pggt1b	-0.117657	1	3
Pdhb	scramble	Pggt1b	-0.130871	1	3
Pdhx	psen2_kd	Pggt1b	0.0621713	1	3
Pdhx	scramble	Pggt1b	-0.0343939	1	3
Pkm	psen2_kd	Pggt1b	0.0109001	1	3
Pkm	scramble	Pggt1b	0.0380048	1	3
Psmc3	psen2_kd	Pggt1b	0.00897477	1	3
Psmc3	scramble	Pggt1b	-0.105011	1	3
siRNA control	psen2_kd	Pggt1b	-0.00817365	1	3
Tbk1	psen2_kd	Pggt1b	0.146803	1	3
Ticam1	psen2_kd	Pggt1b	0.094103	1	3
Tlr4	psen2_kd	Pggt1b	0.112355	1	3
Yy1	psen2_kd	Pggt1b	-0.00298258	1	3
Sqstm1	scramble	Pggt1b	-0.118815	1	3
Stat3	scramble	Pggt1b	0.0832919	1	3
Tbk1	scramble	Pggt1b	-0.152029	1	3
Ticam1	scramble	Pggt1b	0.0133718	1	3
Tlr4	scramble	Pggt1b	-0.0559111	1	3
Traf3	scramble	Pggt1b	-0.171566	1	3
Yy1	scramble	Pggt1b	0.166588	1	3
Adh5	scramble	Gm50478	0.116436	1	2
Ano6	psen2_kd	Gm50478	-0.0398938	1	2
Arhgef2	psen2_kd	Gm50478	0.0617334	1	2
Arhgef2	scramble	Gm50478	-0.159203	1	2
Capn1	psen2_kd	Gm50478	0.0990444	1	2
Ddx1	psen2_kd	Gm50478	0.0221963	1	2
Ddx1	scramble	Gm50478	-0.0231576	1	2
Dhx58	psen2_kd	Gm50478	0.0307793	1	2
Dhx58	scramble	Gm50478	-0.0516549	1	2
Dlat	psen2_kd	Gm50478	0.102117	1	2
Dlat	scramble	Gm50478	-0.151157	1	2
Dld	psen2_kd	Gm50478	0.085949	1	2
Gabpa	psen2_kd	Gm50478	0.0350417	1	2
Ifih1	psen2_kd	Gm50478	0.0508844	1	2
Iqgap1	psen2_kd	Gm50478	0.0266401	1	2
Iqgap1	scramble	Gm50478	0.0532725	1	2
Itgav	psen2_kd	Gm50478	0.133166	1	2
Itgav	scramble	Gm50478	-0.116486	1	2
Itgb2	psen2_kd	Gm50478	0.070388	1	2
Itgb2	scramble	Gm50478	0.0153731	1	2
Kat5	psen2_kd	Gm50478	0.0996374	1	2
Kat5	scramble	Gm50478	0.0107114	1	2
Kif1b	psen2_kd	Gm50478	-0.155307	1	2
Pdha1	psen2_kd	Gm50478	-0.0469461	1	2
Pdhb	psen2_kd	Gm50478	-0.0751236	1	2
Pdhb	scramble	Gm50478	0.0433621	1	2
Pdhx	psen2_kd	Gm50478	-0.0224383	1	2
Pdhx	scramble	Gm50478	-0.164299	1	2
Pkm	psen2_kd	Gm50478	-0.0431511	1	2
Pkm	scramble	Gm50478	0.0293005	1	2
Psmc3	psen2_kd	Gm50478	-0.0133959	1	2
Psmc3	scramble	Gm50478	-0.070696	1	2
Stat3	psen2_kd	Gm50478	-0.0758324	1	2
Tbk1	psen2_kd	Gm50478	0.0692033	1	2
Ticam1	psen2_kd	Gm50478	-0.134142	1	2
Tlr4	psen2_kd	Gm50478	-0.0346093	1	2
Tmem30a	psen2_kd	Gm50478	0.0388012	1	2
Traf3	psen2_kd	Gm50478	0.0662582	1	2
Sqstm1	scramble	Gm50478	-0.0383796	1	2
Tbk1	scramble	Gm50478	0.0329909	1	2
Traf3	scramble	Gm50478	-0.103649	1	2
Adh5	psen2_kd	Wdr26	-0.000761379	1	15
Ano6	psen2_kd	Wdr26	0.0162643	1	15
Ano6	scramble	Wdr26	-0.0323188	1	15
Arhgef2	psen2_kd	Wdr26	-0.0542152	1	15
Arhgef2	scramble	Wdr26	-0.0635993	1	15
Ddx1	psen2_kd	Wdr26	-0.0246845	1	15
Ddx1	scramble	Wdr26	-0.0152294	1	15
Dhx58	psen2_kd	Wdr26	0.0628682	1	15
Dlat	psen2_kd	Wdr26	-0.0315624	1	15
Dld	psen2_kd	Wdr26	-0.0137598	1	15
Dld	scramble	Wdr26	-0.0605947	1	15
Gabpa	psen2_kd	Wdr26	-0.0644332	1	15
Ifih1	scramble	Wdr26	-0.0448289	1	15
Iqgap1	psen2_kd	Wdr26	0.0396122	1	15
Itgav	psen2_kd	Wdr26	-0.00602589	1	15
Itgav	scramble	Wdr26	-0.0283446	1	15
Itgb2	psen2_kd	Wdr26	0.00255576	1	15
Kat5	psen2_kd	Wdr26	-0.0166326	1	15
Kat5	scramble	Wdr26	-0.0662236	1	15
Kif1b	psen2_kd	Wdr26	0.0236995	1	15
Kif1b	scramble	Wdr26	-0.0486936	1	15
Pdhb	psen2_kd	Wdr26	-0.0023485	1	15
Pdhx	psen2_kd	Wdr26	0.027534	1	15
Pkm	psen2_kd	Wdr26	-0.00499496	1	15
Psmc3	scramble	Wdr26	-0.0221993	1	15
Sqstm1	psen2_kd	Wdr26	0.0266611	1	15
Stat3	psen2_kd	Wdr26	-0.063917	1	15
Tbk1	psen2_kd	Wdr26	-0.0164026	1	15
Ticam1	psen2_kd	Wdr26	4.66405e-05	1	15
Tlr4	psen2_kd	Wdr26	-0.0445662	1	15
Tmem30a	psen2_kd	Wdr26	0.0371061	1	15
Traf3	psen2_kd	Wdr26	0.00150072	1	15
Yy1	psen2_kd	Wdr26	0.0182339	1	15
Sqstm1	scramble	Wdr26	-0.0197369	1	15
Stat3	scramble	Wdr26	-0.0519874	1	15
Tbk1	scramble	Wdr26	-0.0144197	1	15
Tlr4	scramble	Wdr26	-0.0370529	1	15
Traf3	scramble	Wdr26	-0.0621857	1	15
Yy1	scramble	Wdr26	-0.0156655	1	15
Ano6	scramble	Wdr26.1	-0.0551904	1	NA
Arhgef2	psen2_kd	Wdr26.1	0.0990795	1	NA
Arhgef2	scramble	Wdr26.1	-0.143283	1	NA
Capn1	psen2_kd	Wdr26.1	-0.111775	1	NA
Ddx1	psen2_kd	Wdr26.1	0.13882	1	NA
Ddx1	scramble	Wdr26.1	0.0616505	1	NA
Dhx58	psen2_kd	Wdr26.1	-0.0185747	1	NA
Dhx58	scramble	Wdr26.1	-0.0109011	1	NA
Dlat	scramble	Wdr26.1	-0.0153591	1	NA
Dld	psen2_kd	Wdr26.1	-0.108671	1	NA
Gabpa	scramble	Wdr26.1	0.0206576	1	NA
Ifih1	psen2_kd	Wdr26.1	-0.00380374	1	NA
Iqgap1	scramble	Wdr26.1	0.0733513	1	NA
Itgav	scramble	Wdr26.1	-0.10867	1	NA
Itgb2	psen2_kd	Wdr26.1	-0.156006	1	NA
Itgb2	scramble	Wdr26.1	0.0506411	1	NA
Kif1b	psen2_kd	Wdr26.1	-0.176656	1	NA
Kif1b	scramble	Wdr26.1	-0.05322	1	NA
Pdhb	scramble	Wdr26.1	-0.0884683	1	NA
Pdhx	psen2_kd	Wdr26.1	-0.143843	1	NA
Pdhx	scramble	Wdr26.1	-0.0826985	1	NA
Psmc3	psen2_kd	Wdr26.1	0.181038	1	NA
Psmc3	scramble	Wdr26.1	-0.0229257	1	NA
Tbk1	psen2_kd	Wdr26.1	-0.00256191	1	NA
Ticam1	psen2_kd	Wdr26.1	0.056557	1	NA
Tlr4	psen2_kd	Wdr26.1	0.166865	1	NA
Tmem30a	psen2_kd	Wdr26.1	0.0229246	1	NA
Traf3	psen2_kd	Wdr26.1	0.0904707	1	NA
Yy1	psen2_kd	Wdr26.1	0.0328371	1	NA
Sqstm1	scramble	Wdr26.1	0.0236585	1	NA
Stat3	scramble	Wdr26.1	-0.142706	1	NA
Tbk1	scramble	Wdr26.1	0.138625	1	NA
Ticam1	scramble	Wdr26.1	0.069372	1	NA
Tlr4	scramble	Wdr26.1	-0.0111608	1	NA
Tmem30a	scramble	Wdr26.1	0.0765267	1	NA
Traf3	scramble	Wdr26.1	-0.079655	1	NA
Yy1	scramble	Wdr26.1	-0.124599	1	NA
Adh5	psen2_kd	Reep5	-0.0142854	1	3
Adh5	scramble	Reep5	-0.028209	1	3
Ano6	psen2_kd	Reep5	-0.0582343	1	3
Ano6	scramble	Reep5	0.0399159	1	3
Arhgef2	psen2_kd	Reep5	-0.00864171	1	3
Arhgef2	scramble	Reep5	-0.0854061	1	3
Capn1	psen2_kd	Reep5	-0.0454642	1	3
Capn1	scramble	Reep5	-0.0734978	1	3
Ddx1	psen2_kd	Reep5	0.0825056	1	3
Dhx58	psen2_kd	Reep5	0.0104447	1	3
Dhx58	scramble	Reep5	-0.00881332	1	3
Dld	psen2_kd	Reep5	0.0647822	1	3
Dld	scramble	Reep5	-0.0879146	1	3
Gabpa	scramble	Reep5	-0.0828808	1	3
Iqgap1	scramble	Reep5	0.0775584	1	3
Itgav	psen2_kd	Reep5	0.0209372	1	3
Itgav	scramble	Reep5	-0.00402322	1	3
Itgb2	psen2_kd	Reep5	-0.0742588	1	3
Itgb2	scramble	Reep5	-0.0185119	1	3
Kat5	psen2_kd	Reep5	0.0566345	1	3
Kat5	scramble	Reep5	0.0348415	1	3
Kif1b	psen2_kd	Reep5	-0.0221245	1	3
Kif1b	scramble	Reep5	-0.028497	1	3
Pdhb	scramble	Reep5	-0.0838296	1	3
Pdhx	psen2_kd	Reep5	-0.0433231	1	3
Pkm	psen2_kd	Reep5	-0.041164	1	3
Pkm	scramble	Reep5	-0.0116712	1	3
Psmc3	scramble	Reep5	0.0418742	1	3
siRNA control	psen2_kd	Reep5	0.0693435	1	3
Sqstm1	psen2_kd	Reep5	0.0510471	1	3
Stat3	psen2_kd	Reep5	0.00026917	1	3
Tbk1	psen2_kd	Reep5	-0.0624911	1	3
Ticam1	psen2_kd	Reep5	-0.0642994	1	3
Tmem30a	psen2_kd	Reep5	-0.0111967	1	3
Traf3	psen2_kd	Reep5	-0.0510448	1	3
Sqstm1	scramble	Reep5	-0.030057	1	3
Stat3	scramble	Reep5	0.00166751	1	3
Tbk1	scramble	Reep5	-0.0357807	1	3
Ticam1	scramble	Reep5	-0.0769341	1	3
Tmem30a	scramble	Reep5	-0.0799556	1	3
Yy1	scramble	Reep5	-0.0627424	1	3
Adh5	psen2_kd	Rab1a;Rab1b	0.112235	1	1
Adh5	scramble	Rab1a;Rab1b	0.220549	1	1
Ano6	scramble	Rab1a;Rab1b	-0.184224	1	1
Capn1	scramble	Rab1a;Rab1b	-0.122227	1	1
Dlat	psen2_kd	Rab1a;Rab1b	0.183084	1	1
Dlat	scramble	Rab1a;Rab1b	0.0610471	1	1
Dld	scramble	Rab1a;Rab1b	-0.0624308	1	1
Itgav	psen2_kd	Rab1a;Rab1b	-0.0564658	1	1
Kat5	psen2_kd	Rab1a;Rab1b	0.216253	1	1
Kat5	scramble	Rab1a;Rab1b	0.261271	1	1
Kif1b	scramble	Rab1a;Rab1b	0.187739	1	1
Pdha1	psen2_kd	Rab1a;Rab1b	0.246942	1	1
Pdhb	scramble	Rab1a;Rab1b	-0.0354776	1	1
Pdhx	scramble	Rab1a;Rab1b	0.190329	1	1
Pkm	psen2_kd	Rab1a;Rab1b	0.232673	1	1
siRNA control	psen2_kd	Rab1a;Rab1b	0.121916	1	1
Stat3	scramble	Rab1a;Rab1b	-0.309024	1	1
Ticam1	scramble	Rab1a;Rab1b	-0.246303	1	1
Adh5	psen2_kd	Rab1b	-0.0222731	1	2
Adh5	scramble	Rab1b	0.00961096	1	2
Ano6	psen2_kd	Rab1b	-0.00505554	1	2
Ano6	scramble	Rab1b	0.137198	1	2
Ap2a2	psen2_kd	Rab1b	0.204991	1	2
Ap2a2	scramble	Rab1b	-0.152369	1	2
Arhgef2	psen2_kd	Rab1b	-0.150116	1	2
Capn1	psen2_kd	Rab1b	-0.103175	1	2
Ddx1	scramble	Rab1b	0.0171143	1	2
Dhx58	psen2_kd	Rab1b	-0.025294	1	2
Dhx58	scramble	Rab1b	-0.0137367	1	2
Dlat	psen2_kd	Rab1b	0.0161528	1	2
Dlat	scramble	Rab1b	-0.0413019	1	2
Dld	psen2_kd	Rab1b	-0.111355	1	2
Dld	scramble	Rab1b	0.109674	1	2
Gabpa	psen2_kd	Rab1b	0.0418184	1	2
Gabpa	scramble	Rab1b	-0.00882363	1	2
Ifih1	scramble	Rab1b	0.116943	1	2
Iqgap1	psen2_kd	Rab1b	0.045523	1	2
Itgav	psen2_kd	Rab1b	0.0383557	1	2
Itgav	scramble	Rab1b	0.182508	1	2
Itgb2	psen2_kd	Rab1b	-0.19119	1	2
Itgb2	scramble	Rab1b	-0.0180577	1	2
Kat5	psen2_kd	Rab1b	-0.0928031	1	2
Kat5	scramble	Rab1b	-0.100298	1	2
Kif1b	psen2_kd	Rab1b	-0.200771	1	2
Kif1b	scramble	Rab1b	0.126978	1	2
Pdha1	psen2_kd	Rab1b	0.126869	1	2
Pdha1	scramble	Rab1b	-0.0983766	1	2
Pdhb	psen2_kd	Rab1b	0.0712993	1	2
Pdhb	scramble	Rab1b	-0.118521	1	2
Pdhx	psen2_kd	Rab1b	0.095612	1	2
Pdhx	scramble	Rab1b	0.0693075	1	2
Pkm	psen2_kd	Rab1b	-0.00979507	1	2
Pkm	scramble	Rab1b	0.0671309	1	2
Psmc3	psen2_kd	Rab1b	-0.0468733	1	2
Psmc3	scramble	Rab1b	0.0224922	1	2
Sqstm1	psen2_kd	Rab1b	-0.178139	1	2
Stat3	psen2_kd	Rab1b	0.143186	1	2
Tmem30a	psen2_kd	Rab1b	-0.0965752	1	2
Sqstm1	scramble	Rab1b	0.0841107	1	2
Stat3	scramble	Rab1b	0.109667	1	2
Tbk1	scramble	Rab1b	0.0333579	1	2
Ticam1	scramble	Rab1b	-0.0998617	1	2
Tlr4	scramble	Rab1b	0.0843783	1	2
Tmem30a	scramble	Rab1b	0.0557836	1	2
Traf3	scramble	Rab1b	0.0261757	1	2
Yy1	scramble	Rab1b	0.136855	1	2
Adh5	psen2_kd	Aak1	0.0116523	1	1
Ano6	psen2_kd	Aak1	0.0851332	1	1
Ano6	scramble	Aak1	0.0929759	1	1
Ap2a2	scramble	Aak1	0.0267912	1	1
Ddx1	scramble	Aak1	-0.045238	1	1
Dhx58	psen2_kd	Aak1	-0.00859135	1	1
Dlat	psen2_kd	Aak1	0.0372209	1	1
Dld	psen2_kd	Aak1	0.153674	1	1
Dld	scramble	Aak1	-0.0125988	1	1
Gabpa	psen2_kd	Aak1	0.116433	1	1
Gabpa	scramble	Aak1	0.058681	1	1
Ifih1	scramble	Aak1	0.0213196	1	1
Iqgap1	psen2_kd	Aak1	-0.085147	1	1
Itgav	scramble	Aak1	0.0948675	1	1
Itgb2	psen2_kd	Aak1	0.00526299	1	1
Itgb2	scramble	Aak1	-0.151859	1	1
Kat5	psen2_kd	Aak1	-0.163518	1	1
Kat5	scramble	Aak1	-0.0596373	1	1
Kif1b	psen2_kd	Aak1	0.191781	1	1
Kif1b	scramble	Aak1	0.120675	1	1
Pdha1	scramble	Aak1	0.0401296	1	1
Pdhb	psen2_kd	Aak1	-0.0920655	1	1
Pdhx	scramble	Aak1	-0.0392353	1	1
Pkm	psen2_kd	Aak1	-0.0591749	1	1
Pkm	scramble	Aak1	0.0617708	1	1
Psmc3	scramble	Aak1	-0.191301	1	1
Sqstm1	psen2_kd	Aak1	0.117557	1	1
Stat3	psen2_kd	Aak1	-0.00436231	1	1
Tbk1	psen2_kd	Aak1	-0.159336	1	1
Tmem30a	psen2_kd	Aak1	-0.0561666	1	1
Yy1	psen2_kd	Aak1	-0.0429894	1	1
Sqstm1	scramble	Aak1	0.11537	1	1
Stat3	scramble	Aak1	0.0830318	1	1
Tbk1	scramble	Aak1	-0.120224	1	1
Tlr4	scramble	Aak1	-0.152954	1	1
Yy1	scramble	Aak1	0.114535	1	1
Adh5	psen2_kd	Cfap74	-0.155258	1	1
Adh5	scramble	Cfap74	0.29042	1	1
Ap2a2	psen2_kd	Cfap74	0.0275456	1	1
Arhgef2	scramble	Cfap74	0.221897	1	1
Capn1	scramble	Cfap74	0.278427	1	1
Ddx1	psen2_kd	Cfap74	0.102171	1	1
Dhx58	psen2_kd	Cfap74	-0.0321754	1	1
Dlat	psen2_kd	Cfap74	0.193341	1	1
Dld	psen2_kd	Cfap74	0.222888	1	1
Gabpa	psen2_kd	Cfap74	-0.0141879	1	1
Iqgap1	psen2_kd	Cfap74	0.0534201	1	1
Itgav	psen2_kd	Cfap74	0.157869	1	1
Itgb2	psen2_kd	Cfap74	-0.00922853	1	1
Kat5	psen2_kd	Cfap74	-0.182253	1	1
Pdha1	psen2_kd	Cfap74	0.186127	1	1
Pdhb	scramble	Cfap74	0.273192	1	1
Pdhx	psen2_kd	Cfap74	0.0981217	1	1
Pkm	psen2_kd	Cfap74	0.088953	1	1
Psmc3	psen2_kd	Cfap74	-0.217138	1	1
siRNA control	psen2_kd	Cfap74	0.178887	1	1
Stat3	psen2_kd	Cfap74	0.0351972	1	1
Tbk1	psen2_kd	Cfap74	-0.189792	1	1
Ticam1	psen2_kd	Cfap74	-0.18056	1	1
Tmem30a	psen2_kd	Cfap74	-0.0643373	1	1
Yy1	psen2_kd	Cfap74	-0.165971	1	1
Tbk1	scramble	Cfap74	0.328485	1	1
Ticam1	scramble	Cfap74	0.143778	1	1
Tmem30a	scramble	Cfap74	0.31526	1	1
Traf3	scramble	Cfap74	-0.237399	1	1
Adh5	scramble	Gm8251	0.241744	1	1
Ano6	psen2_kd	Gm8251	-0.0924018	1	1
Ap2a2	psen2_kd	Gm8251	0.280463	1	1
Ap2a2	scramble	Gm8251	0.0862363	1	1
Arhgef2	psen2_kd	Gm8251	-0.0336993	1	1
Capn1	psen2_kd	Gm8251	0.0179078	1	1
Capn1	scramble	Gm8251	0.183697	1	1
Ddx1	psen2_kd	Gm8251	0.0850774	1	1
Ddx1	scramble	Gm8251	0.083305	1	1
Dhx58	psen2_kd	Gm8251	0.0301248	1	1
Dhx58	scramble	Gm8251	0.13362	1	1
Dlat	psen2_kd	Gm8251	-0.175011	1	1
Dlat	scramble	Gm8251	-0.0374214	1	1
Dld	psen2_kd	Gm8251	0.225084	1	1
Dld	scramble	Gm8251	-0.0220465	1	1
Gabpa	psen2_kd	Gm8251	-0.0519236	1	1
Ifih1	psen2_kd	Gm8251	-0.0211612	1	1
Iqgap1	psen2_kd	Gm8251	-0.0136276	1	1
Iqgap1	scramble	Gm8251	0.284957	1	1
Itgav	scramble	Gm8251	-0.27147	1	1
Kat5	scramble	Gm8251	-0.216249	1	1
Kif1b	psen2_kd	Gm8251	0.252063	1	1
Kif1b	scramble	Gm8251	0.0758006	1	1
Pdha1	psen2_kd	Gm8251	0.114401	1	1
Pdha1	scramble	Gm8251	0.0467843	1	1
Pdhb	psen2_kd	Gm8251	-0.167367	1	1
Pdhx	psen2_kd	Gm8251	0.150113	1	1
Pkm	psen2_kd	Gm8251	-0.237046	1	1
Pkm	scramble	Gm8251	-0.12044	1	1
Psmc3	scramble	Gm8251	-0.262076	1	1
siRNA control	psen2_kd	Gm8251	-0.0366649	1	1
Tbk1	psen2_kd	Gm8251	0.0840689	1	1
Ticam1	psen2_kd	Gm8251	0.147924	1	1
Tlr4	psen2_kd	Gm8251	-0.129648	1	1
Tmem30a	psen2_kd	Gm8251	-0.230556	1	1
Traf3	psen2_kd	Gm8251	0.310447	1	1
Sqstm1	scramble	Gm8251	-0.290934	1	1
Ticam1	scramble	Gm8251	-0.0602052	1	1
Traf3	scramble	Gm8251	0.241659	1	1
Yy1	scramble	Gm8251	-0.081606	1	1
Adh5	scramble	Mgam	-0.317865	1	1
Ap2a2	scramble	Mgam	0.14403	1	1
Arhgef2	scramble	Mgam	-0.0156889	1	1
Capn1	scramble	Mgam	-0.286067	1	1
Dhx58	scramble	Mgam	-0.355384	1	1
Dlat	scramble	Mgam	0.115865	1	1
Itgav	scramble	Mgam	0.196791	1	1
Itgb2	psen2_kd	Mgam	0.0634864	1	1
Itgb2	scramble	Mgam	0.0148381	1	1
Pdha1	scramble	Mgam	0.204636	1	1
Pdhb	scramble	Mgam	-0.09251	1	1
Pdhx	psen2_kd	Mgam	0.263693	1	1
Pdhx	scramble	Mgam	-0.328654	1	1
Pkm	scramble	Mgam	0.377294	1	1
Psmc3	scramble	Mgam	0.224655	1	1
Tbk1	psen2_kd	Mgam	0.341159	1	1
Sqstm1	scramble	Mgam	-0.100423	1	1
Stat3	scramble	Mgam	-0.172597	1	1
Tbk1	scramble	Mgam	0.250292	1	1
Tlr4	scramble	Mgam	0.0353508	1	1
Traf3	scramble	Mgam	-0.279884	1	1
Yy1	scramble	Mgam	-0.224098	1	1
Adh5	psen2_kd	Abr	0.0036128	1	21
Adh5	scramble	Abr	0.0474629	1	21
Ano6	psen2_kd	Abr	0.00804077	1	21
Ap2a2	psen2_kd	Abr	-1.55837	1	21
Arhgef2	scramble	Abr	-0.018784	1	21
Capn1	psen2_kd	Abr	-0.0731106	1	21
Capn1	scramble	Abr	0.0390897	1	21
Ddx1	scramble	Abr	0.00471279	1	21
Dhx58	psen2_kd	Abr	0.00183526	1	21
Dhx58	scramble	Abr	0.0838493	1	21
Dlat	psen2_kd	Abr	-0.072369	1	21
Dlat	scramble	Abr	-0.0735538	1	21
Dld	psen2_kd	Abr	0.0491394	1	21
Dld	scramble	Abr	0.0405465	1	21
Gabpa	psen2_kd	Abr	-0.0538259	1	21
Gabpa	scramble	Abr	0.0241577	1	21
Ifih1	psen2_kd	Abr	0.00282426	1	21
Ifih1	scramble	Abr	0.0586305	1	21
Iqgap1	psen2_kd	Abr	-0.00947672	1	21
Iqgap1	scramble	Abr	0.022618	1	21
Itgav	psen2_kd	Abr	0.0321964	1	21
Itgb2	psen2_kd	Abr	0.00458421	1	21
Kat5	psen2_kd	Abr	0.00240056	1	21
Kat5	scramble	Abr	0.0454753	1	21
Kif1b	psen2_kd	Abr	0.0168866	1	21
Kif1b	scramble	Abr	0.0428481	1	21
Pdha1	psen2_kd	Abr	-0.0356417	1	21
Pdhx	psen2_kd	Abr	0.0207168	1	21
Pdhx	scramble	Abr	-0.00416913	1	21
Sqstm1	psen2_kd	Abr	-0.0534428	1	21
Stat3	psen2_kd	Abr	-0.0661014	1	21
Ticam1	psen2_kd	Abr	-0.0333855	1	21
Tlr4	psen2_kd	Abr	0.0218056	1	21
Tmem30a	psen2_kd	Abr	0.0181261	1	21
Sqstm1	scramble	Abr	0.0655204	1	21
Tbk1	scramble	Abr	0.00882803	1	21
Traf3	scramble	Abr	-0.0481015	1	21
Adh5	psen2_kd	Agap2	0.151688	1	1
Ano6	psen2_kd	Agap2	-0.0320634	1	1
Ano6	scramble	Agap2	0.0263664	1	1
Ap2a2	scramble	Agap2	-0.110444	1	1
Arhgef2	psen2_kd	Agap2	-0.0763918	1	1
Capn1	psen2_kd	Agap2	-0.185245	1	1
Capn1	scramble	Agap2	0.0655065	1	1
Dhx58	psen2_kd	Agap2	0.102033	1	1
Dhx58	scramble	Agap2	0.0955836	1	1
Dlat	psen2_kd	Agap2	0.0452264	1	1
Dlat	scramble	Agap2	0.164094	1	1
Dld	psen2_kd	Agap2	-0.223395	1	1
Gabpa	psen2_kd	Agap2	0.128503	1	1
Ifih1	scramble	Agap2	0.152523	1	1
Iqgap1	psen2_kd	Agap2	-0.0541246	1	1
Iqgap1	scramble	Agap2	0.0862894	1	1
Itgav	psen2_kd	Agap2	0.0289138	1	1
Itgb2	psen2_kd	Agap2	0.0205202	1	1
Kat5	psen2_kd	Agap2	-0.0642353	1	1
Kif1b	psen2_kd	Agap2	-0.17584	1	1
Kif1b	scramble	Agap2	0.201719	1	1
Pdha1	psen2_kd	Agap2	0.11501	1	1
Pdhb	psen2_kd	Agap2	0.0543831	1	1
Pdhb	scramble	Agap2	0.174474	1	1
Pdhx	psen2_kd	Agap2	0.0132764	1	1
Pdhx	scramble	Agap2	-0.00275794	1	1
Pkm	psen2_kd	Agap2	0.0115831	1	1
Pkm	scramble	Agap2	0.194428	1	1
Psmc3	psen2_kd	Agap2	0.0559365	1	1
Stat3	psen2_kd	Agap2	0.0587584	1	1
Tbk1	psen2_kd	Agap2	0.0825231	1	1
Tmem30a	psen2_kd	Agap2	-0.00764928	1	1
Traf3	psen2_kd	Agap2	-0.0699582	1	1
Sqstm1	scramble	Agap2	0.176826	1	1
Stat3	scramble	Agap2	0.208644	1	1
Tbk1	scramble	Agap2	0.175084	1	1
Adh5	psen2_kd	Rapgef6	0.277477	1	3
Ano6	psen2_kd	Rapgef6	-0.185693	1	3
Ap2a2	psen2_kd	Rapgef6	-0.084594	1	3
Ap2a2	scramble	Rapgef6	-0.0896665	1	3
Arhgef2	psen2_kd	Rapgef6	-0.00223506	1	3
Arhgef2	scramble	Rapgef6	-0.0605781	1	3
Capn1	scramble	Rapgef6	0.0548283	1	3
Ddx1	psen2_kd	Rapgef6	-0.090993	1	3
Dhx58	psen2_kd	Rapgef6	0.140598	1	3
Dlat	psen2_kd	Rapgef6	-0.0955281	1	3
Dlat	scramble	Rapgef6	0.288071	1	3
Dld	psen2_kd	Rapgef6	0.0382136	1	3
Dld	scramble	Rapgef6	0.192571	1	3
Gabpa	psen2_kd	Rapgef6	0.0292129	1	3
Gabpa	scramble	Rapgef6	-0.0828561	1	3
Ifih1	psen2_kd	Rapgef6	-0.203766	1	3
Ifih1	scramble	Rapgef6	-0.111676	1	3
Itgav	psen2_kd	Rapgef6	0.133287	1	3
Itgb2	scramble	Rapgef6	-0.0401584	1	3
Kat5	scramble	Rapgef6	-0.148853	1	3
Kif1b	psen2_kd	Rapgef6	0.0139469	1	3
Kif1b	scramble	Rapgef6	-0.039332	1	3
Pdhx	psen2_kd	Rapgef6	0.130713	1	3
Pdhx	scramble	Rapgef6	-0.224806	1	3
Pkm	psen2_kd	Rapgef6	-0.0315197	1	3
Psmc3	scramble	Rapgef6	0.0029923	1	3
siRNA control	psen2_kd	Rapgef6	-0.0520957	1	3
Sqstm1	psen2_kd	Rapgef6	0.0119942	1	3
Stat3	psen2_kd	Rapgef6	-0.0488383	1	3
Tbk1	psen2_kd	Rapgef6	0.189654	1	3
Ticam1	psen2_kd	Rapgef6	-0.0229081	1	3
Tlr4	psen2_kd	Rapgef6	-0.219801	1	3
Traf3	psen2_kd	Rapgef6	0.199573	1	3
Yy1	psen2_kd	Rapgef6	-0.0434242	1	3
Sqstm1	scramble	Rapgef6	-0.345266	1	3
Stat3	scramble	Rapgef6	-0.218297	1	3
Tbk1	scramble	Rapgef6	-0.109972	1	3
Ticam1	scramble	Rapgef6	0.0889347	1	3
Tlr4	scramble	Rapgef6	0.129976	1	3
Tmem30a	scramble	Rapgef6	-0.251466	1	3
Traf3	scramble	Rapgef6	-0.0273462	1	3
Yy1	scramble	Rapgef6	-0.343687	1	3
Adh5	psen2_kd	Rapgef6.1	-0.00437756	1	NA
Adh5	scramble	Rapgef6.1	-0.000594605	1	NA
Ano6	psen2_kd	Rapgef6.1	0.109114	1	NA
Ap2a2	scramble	Rapgef6.1	0.253048	1	NA
Arhgef2	psen2_kd	Rapgef6.1	0.0293973	1	NA
Arhgef2	scramble	Rapgef6.1	0.0383035	1	NA
Capn1	scramble	Rapgef6.1	0.10724	1	NA
Ddx1	psen2_kd	Rapgef6.1	-0.086505	1	NA
Ddx1	scramble	Rapgef6.1	-0.208671	1	NA
Dhx58	psen2_kd	Rapgef6.1	-0.0848878	1	NA
Dhx58	scramble	Rapgef6.1	0.094199	1	NA
Dlat	psen2_kd	Rapgef6.1	0.0165499	1	NA
Dlat	scramble	Rapgef6.1	0.148991	1	NA
Dld	psen2_kd	Rapgef6.1	0.0119805	1	NA
Dld	scramble	Rapgef6.1	0.156403	1	NA
Gabpa	psen2_kd	Rapgef6.1	-0.0241352	1	NA
Ifih1	psen2_kd	Rapgef6.1	-0.108747	1	NA
Ifih1	scramble	Rapgef6.1	0.0662438	1	NA
Iqgap1	psen2_kd	Rapgef6.1	-0.107651	1	NA
Iqgap1	scramble	Rapgef6.1	0.152272	1	NA
Itgb2	psen2_kd	Rapgef6.1	-0.405232	1	NA
Itgb2	scramble	Rapgef6.1	0.030746	1	NA
Kat5	psen2_kd	Rapgef6.1	0.0720084	1	NA
Kat5	scramble	Rapgef6.1	0.265384	1	NA
Kif1b	psen2_kd	Rapgef6.1	0.143325	1	NA
Pdha1	psen2_kd	Rapgef6.1	0.169778	1	NA
Pdhb	psen2_kd	Rapgef6.1	0.103172	1	NA
Pdhb	scramble	Rapgef6.1	-0.00868305	1	NA
Pdhx	psen2_kd	Rapgef6.1	0.149201	1	NA
Pdhx	scramble	Rapgef6.1	-0.0159233	1	NA
Pkm	psen2_kd	Rapgef6.1	0.00242366	1	NA
Psmc3	psen2_kd	Rapgef6.1	0.0750951	1	NA
Psmc3	scramble	Rapgef6.1	0.170911	1	NA
siRNA control	psen2_kd	Rapgef6.1	0.135665	1	NA
Sqstm1	psen2_kd	Rapgef6.1	-0.00207684	1	NA
Stat3	psen2_kd	Rapgef6.1	0.182537	1	NA
Tbk1	psen2_kd	Rapgef6.1	0.00306031	1	NA
Ticam1	psen2_kd	Rapgef6.1	0.0578293	1	NA
Tlr4	psen2_kd	Rapgef6.1	-0.0744238	1	NA
Tmem30a	psen2_kd	Rapgef6.1	-0.0616857	1	NA
Traf3	psen2_kd	Rapgef6.1	0.0833761	1	NA
Stat3	scramble	Rapgef6.1	0.130155	1	NA
Ticam1	scramble	Rapgef6.1	0.129476	1	NA
Tlr4	scramble	Rapgef6.1	-0.222957	1	NA
Tmem30a	scramble	Rapgef6.1	0.0275492	1	NA
Traf3	scramble	Rapgef6.1	0.0617602	1	NA
Yy1	scramble	Rapgef6.1	0.133101	1	NA
Adh5	psen2_kd	C2cd6	-0.00734612	1	1
Ano6	psen2_kd	C2cd6	-0.0340115	1	1
Ano6	scramble	C2cd6	0.106052	1	1
Arhgef2	psen2_kd	C2cd6	-0.0677741	1	1
Arhgef2	scramble	C2cd6	-0.122538	1	1
Capn1	psen2_kd	C2cd6	-0.105288	1	1
Ddx1	psen2_kd	C2cd6	0.0981579	1	1
Ddx1	scramble	C2cd6	-0.0608153	1	1
Dhx58	psen2_kd	C2cd6	0.0389545	1	1
Dhx58	scramble	C2cd6	0.0854048	1	1
Dlat	scramble	C2cd6	-0.144826	1	1
Dld	scramble	C2cd6	-0.112158	1	1
Gabpa	psen2_kd	C2cd6	0.0291242	1	1
Ifih1	psen2_kd	C2cd6	0.0454773	1	1
Ifih1	scramble	C2cd6	0.0963888	1	1
Iqgap1	scramble	C2cd6	-0.13676	1	1
Itgav	psen2_kd	C2cd6	-0.0575549	1	1
Itgav	scramble	C2cd6	-0.0318801	1	1
Itgb2	psen2_kd	C2cd6	-0.00852783	1	1
Itgb2	scramble	C2cd6	0.109657	1	1
Kat5	psen2_kd	C2cd6	0.0167719	1	1
Kat5	scramble	C2cd6	-0.0388014	1	1
Kif1b	psen2_kd	C2cd6	-0.147828	1	1
Kif1b	scramble	C2cd6	0.108031	1	1
Pdhb	scramble	C2cd6	-0.124637	1	1
Pdhx	scramble	C2cd6	-0.0516674	1	1
Pkm	scramble	C2cd6	0.0751322	1	1
Psmc3	scramble	C2cd6	-0.116023	1	1
Sqstm1	psen2_kd	C2cd6	0.0209841	1	1
Tbk1	psen2_kd	C2cd6	-0.00471898	1	1
Tlr4	psen2_kd	C2cd6	0.0673491	1	1
Traf3	psen2_kd	C2cd6	-0.0616726	1	1
Sqstm1	scramble	C2cd6	0.0502763	1	1
Stat3	scramble	C2cd6	-0.0120299	1	1
Tbk1	scramble	C2cd6	-0.035562	1	1
Ticam1	scramble	C2cd6	0.0392089	1	1
Tmem30a	scramble	C2cd6	-0.0159307	1	1
Traf3	scramble	C2cd6	0.00712871	1	1
Yy1	scramble	C2cd6	0.00628732	1	1
Adh5	psen2_kd	Pigbos1	-0.0221684	1	1
Ap2a2	psen2_kd	Pigbos1	0.208334	1	1
Arhgef2	psen2_kd	Pigbos1	-0.429167	1	1
Arhgef2	scramble	Pigbos1	-0.480832	1	1
Capn1	psen2_kd	Pigbos1	0.405558	1	1
Ddx1	scramble	Pigbos1	-0.227628	1	1
Dhx58	psen2_kd	Pigbos1	0.204991	1	1
Dlat	psen2_kd	Pigbos1	0.138225	1	1
Dld	psen2_kd	Pigbos1	0.0098711	1	1
Gabpa	psen2_kd	Pigbos1	0.289041	1	1
Gabpa	scramble	Pigbos1	0.560268	1	1
Ifih1	scramble	Pigbos1	0.588645	1	1
Iqgap1	psen2_kd	Pigbos1	0.124265	1	1
Itgav	scramble	Pigbos1	-0.133442	1	1
Itgb2	psen2_kd	Pigbos1	-0.554555	1	1
Itgb2	scramble	Pigbos1	0.352	1	1
Kat5	psen2_kd	Pigbos1	0.263551	1	1
Kif1b	psen2_kd	Pigbos1	0.0445368	1	1
Pdhb	psen2_kd	Pigbos1	-0.21294	1	1
Psmc3	psen2_kd	Pigbos1	-0.174179	1	1
Sqstm1	psen2_kd	Pigbos1	0.281997	1	1
Stat3	psen2_kd	Pigbos1	0.0301789	1	1
Sqstm1	scramble	Pigbos1	0.465738	1	1
Tlr4	scramble	Pigbos1	0.388185	1	1
Traf3	scramble	Pigbos1	-0.108645	1	1
Adh5	psen2_kd	Klc1	0.0606242	1	10
Ano6	psen2_kd	Klc1	0.423304	1	10
Ano6	scramble	Klc1	0.195856	1	10
Ap2a2	scramble	Klc1	0.18766	1	10
Capn1	psen2_kd	Klc1	-0.00469671	1	10
Dlat	scramble	Klc1	0.0860927	1	10
Dld	psen2_kd	Klc1	-0.0233149	1	10
Gabpa	psen2_kd	Klc1	-0.121101	1	10
Iqgap1	psen2_kd	Klc1	-0.298018	1	10
Itgav	psen2_kd	Klc1	-0.357094	1	10
Itgav	scramble	Klc1	0.108658	1	10
Itgb2	scramble	Klc1	0.430145	1	10
Kat5	psen2_kd	Klc1	-0.00835738	1	10
Kif1b	psen2_kd	Klc1	-0.314403	1	10
Pdha1	psen2_kd	Klc1	0.168277	1	10
Pdhb	scramble	Klc1	0.107613	1	10
Pdhx	psen2_kd	Klc1	-0.0811718	1	10
Pkm	psen2_kd	Klc1	0.167064	1	10
siRNA control	psen2_kd	Klc1	-0.0818534	1	10
Sqstm1	psen2_kd	Klc1	-0.547105	1	10
Stat3	psen2_kd	Klc1	0.319032	1	10
Yy1	psen2_kd	Klc1	-0.232039	1	10
Yy1	scramble	Klc1	0.159084	1	10
Adh5	psen2_kd	Gramd1b	-0.101683	1	1
Ano6	psen2_kd	Gramd1b	0.140656	1	1
Ano6	scramble	Gramd1b	0.0601842	1	1
Ap2a2	scramble	Gramd1b	0.137443	1	1
Capn1	scramble	Gramd1b	0.00467664	1	1
Ddx1	scramble	Gramd1b	-0.0425519	1	1
Dhx58	psen2_kd	Gramd1b	-0.0992753	1	1
Dhx58	scramble	Gramd1b	-0.0236921	1	1
Dlat	psen2_kd	Gramd1b	0.0555811	1	1
Gabpa	psen2_kd	Gramd1b	-0.0138878	1	1
Ifih1	psen2_kd	Gramd1b	-0.0684535	1	1
Ifih1	scramble	Gramd1b	0.0545313	1	1
Iqgap1	scramble	Gramd1b	0.00204271	1	1
Itgav	psen2_kd	Gramd1b	0.0364127	1	1
Itgb2	psen2_kd	Gramd1b	0.0201625	1	1
Kat5	psen2_kd	Gramd1b	0.0577818	1	1
Kat5	scramble	Gramd1b	0.162077	1	1
Kif1b	psen2_kd	Gramd1b	0.000688103	1	1
Pdhx	psen2_kd	Gramd1b	-0.103974	1	1
Pkm	psen2_kd	Gramd1b	-0.0351144	1	1
Psmc3	psen2_kd	Gramd1b	0.0310686	1	1
Psmc3	scramble	Gramd1b	0.0438618	1	1
Sqstm1	psen2_kd	Gramd1b	-0.137164	1	1
Ticam1	psen2_kd	Gramd1b	-0.0480736	1	1
Yy1	psen2_kd	Gramd1b	-0.0201504	1	1
Ticam1	scramble	Gramd1b	-0.0241518	1	1
Tmem30a	scramble	Gramd1b	-0.0435348	1	1
Yy1	scramble	Gramd1b	0.0364486	1	1
Adh5	psen2_kd	Kat6b	-0.00444821	1	2
Adh5	scramble	Kat6b	0.047212	1	2
Ano6	psen2_kd	Kat6b	0.0759906	1	2
Arhgef2	scramble	Kat6b	0.117	1	2
Capn1	psen2_kd	Kat6b	-0.0282151	1	2
Capn1	scramble	Kat6b	0.0624693	1	2
Ddx1	scramble	Kat6b	-0.13656	1	2
Dhx58	scramble	Kat6b	0.140923	1	2
Dlat	psen2_kd	Kat6b	0.163079	1	2
Dld	scramble	Kat6b	-0.0444731	1	2
Gabpa	psen2_kd	Kat6b	0.137198	1	2
Gabpa	scramble	Kat6b	-0.159071	1	2
Ifih1	psen2_kd	Kat6b	0.120832	1	2
Iqgap1	psen2_kd	Kat6b	0.160779	1	2
Iqgap1	scramble	Kat6b	0.134331	1	2
Itgav	psen2_kd	Kat6b	0.114824	1	2
Itgb2	psen2_kd	Kat6b	-0.0871968	1	2
Kat5	psen2_kd	Kat6b	0.124423	1	2
Kat5	scramble	Kat6b	0.044219	1	2
Kif1b	psen2_kd	Kat6b	0.0842108	1	2
Kif1b	scramble	Kat6b	-0.0331539	1	2
Pdha1	psen2_kd	Kat6b	0.139299	1	2
Pdhb	scramble	Kat6b	0.147818	1	2
Pdhx	psen2_kd	Kat6b	0.16758	1	2
Pdhx	scramble	Kat6b	0.0601891	1	2
Pkm	psen2_kd	Kat6b	0.0678914	1	2
Pkm	scramble	Kat6b	-0.124515	1	2
Sqstm1	psen2_kd	Kat6b	0.00710104	1	2
Stat3	psen2_kd	Kat6b	0.0137399	1	2
Tbk1	psen2_kd	Kat6b	0.103128	1	2
Tlr4	psen2_kd	Kat6b	0.0267192	1	2
Tmem30a	psen2_kd	Kat6b	-0.00149382	1	2
Yy1	psen2_kd	Kat6b	0.167485	1	2
Sqstm1	scramble	Kat6b	0.0957811	1	2
Stat3	scramble	Kat6b	-0.00281246	1	2
Ticam1	scramble	Kat6b	0.10779	1	2
Tmem30a	scramble	Kat6b	0.106953	1	2
Traf3	scramble	Kat6b	0.112757	1	2
Yy1	scramble	Kat6b	0.0138276	1	2
Adh5	psen2_kd	Tbl3	-0.0864893	1	35
Ano6	psen2_kd	Tbl3	-0.144137	1	35
Ano6	scramble	Tbl3	0.127359	1	35
Arhgef2	psen2_kd	Tbl3	0.0634049	1	35
Capn1	scramble	Tbl3	-0.0209656	1	35
Dhx58	psen2_kd	Tbl3	-0.123883	1	35
Dlat	psen2_kd	Tbl3	0.000708702	1	35
Gabpa	psen2_kd	Tbl3	-0.185374	1	35
Gabpa	scramble	Tbl3	0.000522057	1	35
Itgav	psen2_kd	Tbl3	-0.139376	1	35
Itgav	scramble	Tbl3	0.184912	1	35
Itgb2	scramble	Tbl3	0.090526	1	35
Kat5	psen2_kd	Tbl3	-0.260593	1	35
Kat5	scramble	Tbl3	0.230194	1	35
Kif1b	scramble	Tbl3	0.151939	1	35
Pdha1	psen2_kd	Tbl3	0.0623219	1	35
Pdha1	scramble	Tbl3	0.218176	1	35
Pdhb	psen2_kd	Tbl3	-0.108956	1	35
Pkm	scramble	Tbl3	0.162754	1	35
Psmc3	psen2_kd	Tbl3	0.188814	1	35
siRNA control	psen2_kd	Tbl3	-0.0416057	1	35
Ticam1	psen2_kd	Tbl3	-0.154742	1	35
Tmem30a	psen2_kd	Tbl3	-0.146297	1	35
Traf3	psen2_kd	Tbl3	-0.023845	1	35
Yy1	psen2_kd	Tbl3	-0.222258	1	35
Sqstm1	scramble	Tbl3	0.0923354	1	35
Tbk1	scramble	Tbl3	0.114547	1	35
Tlr4	scramble	Tbl3	0.0231504	1	35
Tmem30a	scramble	Tbl3	0.244208	1	35
Adh5	psen2_kd	Lactb	0.0405523	1	8
Ano6	psen2_kd	Lactb	0.0620978	1	8
Arhgef2	psen2_kd	Lactb	-0.0262768	1	8
Arhgef2	scramble	Lactb	0.0526557	1	8
Capn1	psen2_kd	Lactb	0.0655567	1	8
Ddx1	scramble	Lactb	0.0460831	1	8
Dhx58	psen2_kd	Lactb	0.0397593	1	8
Dlat	scramble	Lactb	-0.0197899	1	8
Dld	scramble	Lactb	-0.0281602	1	8
Ifih1	psen2_kd	Lactb	0.0482262	1	8
Iqgap1	psen2_kd	Lactb	-0.0104727	1	8
Iqgap1	scramble	Lactb	0.0508721	1	8
Itgav	psen2_kd	Lactb	0.0675708	1	8
Itgav	scramble	Lactb	-0.0635979	1	8
Kat5	psen2_kd	Lactb	-0.0303895	1	8
Kif1b	psen2_kd	Lactb	0.0708973	1	8
Kif1b	scramble	Lactb	-0.0448547	1	8
Pdhb	psen2_kd	Lactb	-0.0546641	1	8
Pdhb	scramble	Lactb	0.0107499	1	8
Pdhx	scramble	Lactb	-0.0709252	1	8
Pkm	psen2_kd	Lactb	-0.0310189	1	8
Pkm	scramble	Lactb	-0.0682616	1	8
Sqstm1	psen2_kd	Lactb	0.0661538	1	8
Tbk1	psen2_kd	Lactb	0.0355931	1	8
Tlr4	psen2_kd	Lactb	0.0443458	1	8
Tmem30a	psen2_kd	Lactb	0.0481842	1	8
Traf3	psen2_kd	Lactb	0.0070691	1	8
Sqstm1	scramble	Lactb	0.0497957	1	8
Stat3	scramble	Lactb	-0.0727921	1	8
Tbk1	scramble	Lactb	0.0146931	1	8
Tlr4	scramble	Lactb	0.0114672	1	8
Tmem30a	scramble	Lactb	-0.0719251	1	8
Yy1	scramble	Lactb	-0.0658722	1	8
Adh5	scramble	Btaf1	0.0217759	1	19
Ano6	scramble	Btaf1	-0.0359601	1	19
Ap2a2	scramble	Btaf1	-0.046529	1	19
Arhgef2	psen2_kd	Btaf1	0.0393511	1	19
Arhgef2	scramble	Btaf1	-0.00358498	1	19
Capn1	scramble	Btaf1	-0.00774742	1	19
Ddx1	scramble	Btaf1	-0.0146599	1	19
Dhx58	psen2_kd	Btaf1	0.0219511	1	19
Dhx58	scramble	Btaf1	-0.0359639	1	19
Dlat	scramble	Btaf1	0.0388996	1	19
Dld	psen2_kd	Btaf1	0.0529906	1	19
Dld	scramble	Btaf1	0.0131124	1	19
Gabpa	psen2_kd	Btaf1	0.0475383	1	19
Ifih1	psen2_kd	Btaf1	-0.058504	1	19
Ifih1	scramble	Btaf1	-0.0568038	1	19
Iqgap1	psen2_kd	Btaf1	0.0465507	1	19
Itgav	scramble	Btaf1	0.0203965	1	19
Itgb2	scramble	Btaf1	0.0106029	1	19
Kat5	scramble	Btaf1	-0.0632289	1	19
Kif1b	psen2_kd	Btaf1	0.0601756	1	19
Pdha1	psen2_kd	Btaf1	0.0287347	1	19
Pdhb	psen2_kd	Btaf1	-0.0348451	1	19
Pdhx	psen2_kd	Btaf1	0.05863	1	19
Pdhx	scramble	Btaf1	0.02082	1	19
Pkm	psen2_kd	Btaf1	0.0240581	1	19
Pkm	scramble	Btaf1	0.022819	1	19
Stat3	psen2_kd	Btaf1	-0.0163103	1	19
Tbk1	psen2_kd	Btaf1	-0.0178249	1	19
Ticam1	psen2_kd	Btaf1	-0.040999	1	19
Tlr4	psen2_kd	Btaf1	0.0383872	1	19
Tmem30a	psen2_kd	Btaf1	-0.0192927	1	19
Traf3	psen2_kd	Btaf1	0.00890656	1	19
Sqstm1	scramble	Btaf1	0.00917253	1	19
Stat3	scramble	Btaf1	0.00780629	1	19
Tbk1	scramble	Btaf1	-0.0439575	1	19
Ticam1	scramble	Btaf1	0.0318377	1	19
Tmem30a	scramble	Btaf1	-0.011405	1	19
Adh5	psen2_kd	Krt78	0.0818834	1	1
Adh5	scramble	Krt78	-0.416867	1	1
Ano6	psen2_kd	Krt78	-0.15419	1	1
Ano6	scramble	Krt78	-0.43532	1	1
Ap2a2	psen2_kd	Krt78	-0.355447	1	1
Ap2a2	scramble	Krt78	-0.266315	1	1
Arhgef2	psen2_kd	Krt78	0.149104	1	1
Arhgef2	scramble	Krt78	0.247414	1	1
Capn1	psen2_kd	Krt78	-0.427606	1	1
Capn1	scramble	Krt78	-0.548001	1	1
Ddx1	psen2_kd	Krt78	0.171623	1	1
Ddx1	scramble	Krt78	0.152099	1	1
Dhx58	psen2_kd	Krt78	-0.162867	1	1
Dhx58	scramble	Krt78	0.0819186	1	1
Dlat	psen2_kd	Krt78	-0.0328699	1	1
Dld	psen2_kd	Krt78	0.342384	1	1
Gabpa	psen2_kd	Krt78	0.355059	1	1
Gabpa	scramble	Krt78	0.320477	1	1
Ifih1	psen2_kd	Krt78	0.44114	1	1
Iqgap1	psen2_kd	Krt78	0.296819	1	1
Iqgap1	scramble	Krt78	-0.341179	1	1
Itgav	psen2_kd	Krt78	-0.147797	1	1
Itgb2	psen2_kd	Krt78	0.30789	1	1
Itgb2	scramble	Krt78	0.340874	1	1
Kat5	scramble	Krt78	-0.450153	1	1
Kif1b	psen2_kd	Krt78	-0.0138857	1	1
Kif1b	scramble	Krt78	-0.0949545	1	1
Pdha1	psen2_kd	Krt78	-0.343883	1	1
Pdha1	scramble	Krt78	-0.0626976	1	1
Pdhb	psen2_kd	Krt78	0.174966	1	1
Pdhb	scramble	Krt78	-0.165392	1	1
Pdhx	psen2_kd	Krt78	0.174195	1	1
Psmc3	psen2_kd	Krt78	-0.333433	1	1
Psmc3	scramble	Krt78	-0.0849916	1	1
siRNA control	psen2_kd	Krt78	-0.351584	1	1
Sqstm1	psen2_kd	Krt78	0.332626	1	1
Stat3	psen2_kd	Krt78	-0.16137	1	1
Tbk1	psen2_kd	Krt78	0.0718319	1	1
Ticam1	psen2_kd	Krt78	0.226103	1	1
Tlr4	psen2_kd	Krt78	0.351141	1	1
Tmem30a	psen2_kd	Krt78	0.0596838	1	1
Yy1	psen2_kd	Krt78	-0.0161979	1	1
Stat3	scramble	Krt78	-0.0727358	1	1
Tbk1	scramble	Krt78	-0.0284533	1	1
Ticam1	scramble	Krt78	-0.304521	1	1
Tlr4	scramble	Krt78	-0.0935891	1	1
Tmem30a	scramble	Krt78	0.0392658	1	1
Traf3	scramble	Krt78	-0.178496	1	1
Yy1	scramble	Krt78	-0.549413	1	1
Adh5	psen2_kd	Rapgef1	-0.0177181	1	7
Arhgef2	psen2_kd	Rapgef1	-0.10177	1	7
Arhgef2	scramble	Rapgef1	-0.0315084	1	7
Ddx1	scramble	Rapgef1	-0.0677904	1	7
Dhx58	psen2_kd	Rapgef1	-0.0940129	1	7
Dhx58	scramble	Rapgef1	-0.0318558	1	7
Dlat	scramble	Rapgef1	0.0307977	1	7
Dld	psen2_kd	Rapgef1	0.0510177	1	7
Gabpa	psen2_kd	Rapgef1	0.0783211	1	7
Ifih1	psen2_kd	Rapgef1	-0.0876336	1	7
Ifih1	scramble	Rapgef1	-0.011881	1	7
Iqgap1	scramble	Rapgef1	0.105279	1	7
Itgb2	psen2_kd	Rapgef1	0.055899	1	7
Itgb2	scramble	Rapgef1	-0.000314508	1	7
Kat5	psen2_kd	Rapgef1	0.0214995	1	7
Pdha1	psen2_kd	Rapgef1	-0.104275	1	7
Pdha1	scramble	Rapgef1	-0.100628	1	7
Pdhx	psen2_kd	Rapgef1	0.0952115	1	7
Pdhx	scramble	Rapgef1	0.032395	1	7
Pkm	psen2_kd	Rapgef1	0.0333354	1	7
Psmc3	scramble	Rapgef1	0.0296964	1	7
Sqstm1	psen2_kd	Rapgef1	0.0510419	1	7
Stat3	psen2_kd	Rapgef1	-0.082911	1	7
Tbk1	psen2_kd	Rapgef1	0.0898065	1	7
Tlr4	psen2_kd	Rapgef1	-0.00537844	1	7
Ticam1	scramble	Rapgef1	0.0875991	1	7
Yy1	scramble	Rapgef1	0.0359524	1	7
Adh5	psen2_kd	Rad21	0.037727	1	11
Adh5	scramble	Rad21	0.000955389	1	11
Ano6	psen2_kd	Rad21	-0.00747004	1	11
Ano6	scramble	Rad21	0.0318514	1	11
Ap2a2	scramble	Rad21	0.130918	1	11
Arhgef2	psen2_kd	Rad21	-0.0840234	1	11
Arhgef2	scramble	Rad21	-0.104113	1	11
Capn1	psen2_kd	Rad21	-0.0485639	1	11
Capn1	scramble	Rad21	-0.0983349	1	11
Ddx1	psen2_kd	Rad21	-0.127542	1	11
Ddx1	scramble	Rad21	0.0305593	1	11
Dhx58	psen2_kd	Rad21	-0.00681318	1	11
Dhx58	scramble	Rad21	0.00767401	1	11
Dlat	psen2_kd	Rad21	0.14839	1	11
Dlat	scramble	Rad21	0.0456623	1	11
Dld	scramble	Rad21	0.0807033	1	11
Gabpa	psen2_kd	Rad21	0.135134	1	11
Gabpa	scramble	Rad21	-0.0454091	1	11
Ifih1	psen2_kd	Rad21	-0.0089513	1	11
Ifih1	scramble	Rad21	0.0834649	1	11
Iqgap1	psen2_kd	Rad21	-0.0525251	1	11
Itgav	psen2_kd	Rad21	-0.0447924	1	11
Itgav	scramble	Rad21	0.102788	1	11
Itgb2	scramble	Rad21	-0.0633709	1	11
Kat5	psen2_kd	Rad21	-0.102236	1	11
Kat5	scramble	Rad21	-0.0934163	1	11
Kif1b	psen2_kd	Rad21	-0.0642803	1	11
Kif1b	scramble	Rad21	0.0165052	1	11
Pdha1	psen2_kd	Rad21	0.12026	1	11
Pdha1	scramble	Rad21	-0.0556691	1	11
Pdhb	scramble	Rad21	-0.110644	1	11
Pdhx	psen2_kd	Rad21	0.140186	1	11
Pdhx	scramble	Rad21	0.14357	1	11
Pkm	psen2_kd	Rad21	0.0603069	1	11
Pkm	scramble	Rad21	-0.027567	1	11
Psmc3	psen2_kd	Rad21	0.110715	1	11
Psmc3	scramble	Rad21	0.0232538	1	11
Stat3	psen2_kd	Rad21	0.114316	1	11
Ticam1	psen2_kd	Rad21	-0.00674801	1	11
Traf3	psen2_kd	Rad21	0.00800534	1	11
Yy1	psen2_kd	Rad21	-0.0254368	1	11
Sqstm1	scramble	Rad21	0.0434133	1	11
Stat3	scramble	Rad21	0.0941283	1	11
Tbk1	scramble	Rad21	0.11991	1	11
Ticam1	scramble	Rad21	0.00818351	1	11
Tlr4	scramble	Rad21	-0.0184783	1	11
Tmem30a	scramble	Rad21	-0.00628848	1	11
Traf3	scramble	Rad21	0.137549	1	11
Yy1	scramble	Rad21	0.122906	1	11
Ano6	psen2_kd	Slc9a6	-0.25017	1	1
Capn1	psen2_kd	Slc9a6	-0.513291	1	1
Capn1	scramble	Slc9a6	-0.446243	1	1
Dlat	psen2_kd	Slc9a6	0.0474315	1	1
Gabpa	scramble	Slc9a6	-0.227495	1	1
Itgav	scramble	Slc9a6	-0.562839	1	1
Kat5	psen2_kd	Slc9a6	-0.23686	1	1
Kif1b	scramble	Slc9a6	-0.341412	1	1
Pdha1	scramble	Slc9a6	-0.704592	1	1
Pkm	psen2_kd	Slc9a6	-0.429493	1	1
siRNA control	psen2_kd	Slc9a6	0.163189	1	1
Sqstm1	psen2_kd	Slc9a6	-0.590079	1	1
Stat3	psen2_kd	Slc9a6	-0.379553	1	1
Sqstm1	scramble	Slc9a6	-0.210636	1	1
Stat3	scramble	Slc9a6	-0.370889	1	1
Adh5	psen2_kd	Cul4a;Cul4b	0.0019465	1	7
Adh5	scramble	Cul4a;Cul4b	-0.0311055	1	7
Ap2a2	psen2_kd	Cul4a;Cul4b	0.0590403	1	7
Ap2a2	scramble	Cul4a;Cul4b	-0.0569104	1	7
Arhgef2	psen2_kd	Cul4a;Cul4b	0.0599243	1	7
Arhgef2	scramble	Cul4a;Cul4b	-0.0606269	1	7
Capn1	psen2_kd	Cul4a;Cul4b	0.0259974	1	7
Dhx58	psen2_kd	Cul4a;Cul4b	0.021009	1	7
Dhx58	scramble	Cul4a;Cul4b	-0.0163118	1	7
Dlat	psen2_kd	Cul4a;Cul4b	0.07208	1	7
Dlat	scramble	Cul4a;Cul4b	-0.0575658	1	7
Gabpa	psen2_kd	Cul4a;Cul4b	0.0307304	1	7
Gabpa	scramble	Cul4a;Cul4b	-0.00988253	1	7
Iqgap1	scramble	Cul4a;Cul4b	0.056063	1	7
Itgav	scramble	Cul4a;Cul4b	0.0648556	1	7
Itgb2	psen2_kd	Cul4a;Cul4b	-0.00867997	1	7
Itgb2	scramble	Cul4a;Cul4b	-0.00400781	1	7
Kat5	psen2_kd	Cul4a;Cul4b	0.0399478	1	7
Kat5	scramble	Cul4a;Cul4b	-0.00629425	1	7
Kif1b	psen2_kd	Cul4a;Cul4b	0.0678634	1	7
Kif1b	scramble	Cul4a;Cul4b	0.0589712	1	7
Pdha1	psen2_kd	Cul4a;Cul4b	0.00836474	1	7
Pdhb	psen2_kd	Cul4a;Cul4b	0.0287376	1	7
Pdhb	scramble	Cul4a;Cul4b	-0.00779173	1	7
Pdhx	psen2_kd	Cul4a;Cul4b	0.0606425	1	7
Pdhx	scramble	Cul4a;Cul4b	0.0268228	1	7
Pkm	psen2_kd	Cul4a;Cul4b	0.044282	1	7
Pkm	scramble	Cul4a;Cul4b	0.0402378	1	7
Psmc3	scramble	Cul4a;Cul4b	0.0424791	1	7
Sqstm1	psen2_kd	Cul4a;Cul4b	0.0581416	1	7
Stat3	psen2_kd	Cul4a;Cul4b	0.0685429	1	7
Tbk1	psen2_kd	Cul4a;Cul4b	0.0258423	1	7
Ticam1	psen2_kd	Cul4a;Cul4b	-0.0455122	1	7
Tmem30a	psen2_kd	Cul4a;Cul4b	-0.0120166	1	7
Traf3	psen2_kd	Cul4a;Cul4b	-0.0332932	1	7
Yy1	psen2_kd	Cul4a;Cul4b	0.0423224	1	7
Stat3	scramble	Cul4a;Cul4b	0.0445907	1	7
Tbk1	scramble	Cul4a;Cul4b	-0.0276649	1	7
Tlr4	scramble	Cul4a;Cul4b	-0.0484553	1	7
Traf3	scramble	Cul4a;Cul4b	-0.0122245	1	7
Yy1	scramble	Cul4a;Cul4b	0.0693414	1	7
Adh5	psen2_kd	Cul4b	-0.0493797	1	17
Adh5	scramble	Cul4b	0.0034228	1	17
Ano6	scramble	Cul4b	-0.02522	1	17
Arhgef2	scramble	Cul4b	-0.0222732	1	17
Capn1	psen2_kd	Cul4b	0.0492127	1	17
Capn1	scramble	Cul4b	-0.00328331	1	17
Ddx1	scramble	Cul4b	0.0495348	1	17
Dhx58	psen2_kd	Cul4b	0.0191026	1	17
Dhx58	scramble	Cul4b	0.0522259	1	17
Dlat	psen2_kd	Cul4b	-0.0632363	1	17
Dld	psen2_kd	Cul4b	0.0540205	1	17
Dld	scramble	Cul4b	-0.00960359	1	17
Gabpa	psen2_kd	Cul4b	-0.0144285	1	17
Gabpa	scramble	Cul4b	-0.000823183	1	17
Ifih1	psen2_kd	Cul4b	0.0265338	1	17
Ifih1	scramble	Cul4b	0.0433621	1	17
Iqgap1	psen2_kd	Cul4b	0.0260838	1	17
Iqgap1	scramble	Cul4b	-0.0218045	1	17
Itgb2	scramble	Cul4b	-0.00525789	1	17
Kat5	psen2_kd	Cul4b	0.0149636	1	17
Kat5	scramble	Cul4b	0.0546966	1	17
Kif1b	scramble	Cul4b	0.00685243	1	17
Pdhx	psen2_kd	Cul4b	-0.00725733	1	17
Pkm	scramble	Cul4b	-0.00794834	1	17
Tmem30a	psen2_kd	Cul4b	0.0368394	1	17
Sqstm1	scramble	Cul4b	-0.0080661	1	17
Stat3	scramble	Cul4b	-0.0323923	1	17
Tlr4	scramble	Cul4b	-0.0487709	1	17
Tmem30a	scramble	Cul4b	-0.0567536	1	17
Traf3	scramble	Cul4b	0.0294709	1	17
Adh5	psen2_kd	Dhx8	-0.0632119	1	8
Adh5	scramble	Dhx8	0.0847101	1	8
Ano6	scramble	Dhx8	-0.0354265	1	8
Capn1	psen2_kd	Dhx8	-0.0739676	1	8
Capn1	scramble	Dhx8	0.0718619	1	8
Dlat	psen2_kd	Dhx8	0.0956166	1	8
Dld	psen2_kd	Dhx8	0.0149482	1	8
Gabpa	psen2_kd	Dhx8	0.0247213	1	8
Iqgap1	scramble	Dhx8	0.0822761	1	8
Itgav	psen2_kd	Dhx8	-0.0214037	1	8
Itgav	scramble	Dhx8	0.0376153	1	8
Itgb2	psen2_kd	Dhx8	0.0364479	1	8
Kat5	scramble	Dhx8	0.0792611	1	8
Pkm	psen2_kd	Dhx8	0.0237673	1	8
siRNA control	psen2_kd	Dhx8	-0.0235863	1	8
Sqstm1	psen2_kd	Dhx8	0.0669482	1	8
Stat3	psen2_kd	Dhx8	-0.0326139	1	8
Tbk1	psen2_kd	Dhx8	0.00419116	1	8
Ticam1	psen2_kd	Dhx8	0.0685989	1	8
Yy1	psen2_kd	Dhx8	0.0351534	1	8
Sqstm1	scramble	Dhx8	0.0571022	1	8
Tlr4	scramble	Dhx8	-0.0151437	1	8
Tmem30a	scramble	Dhx8	0.0547606	1	8
Adh5	psen2_kd	Pabpc1l	-0.0481568	1	1
Ano6	psen2_kd	Pabpc1l	-0.246996	1	1
Ano6	scramble	Pabpc1l	0.0898046	1	1
Ap2a2	psen2_kd	Pabpc1l	0.046593	1	1
Ap2a2	scramble	Pabpc1l	-0.335038	1	1
Arhgef2	psen2_kd	Pabpc1l	-0.0613296	1	1
Dhx58	psen2_kd	Pabpc1l	-0.183225	1	1
Dhx58	scramble	Pabpc1l	-0.151185	1	1
Dlat	psen2_kd	Pabpc1l	-0.0751215	1	1
Dlat	scramble	Pabpc1l	-0.189483	1	1
Gabpa	scramble	Pabpc1l	-0.119154	1	1
Ifih1	psen2_kd	Pabpc1l	0.192865	1	1
Iqgap1	psen2_kd	Pabpc1l	-0.267344	1	1
Itgav	psen2_kd	Pabpc1l	0.0945146	1	1
Itgav	scramble	Pabpc1l	-0.13704	1	1
Kat5	psen2_kd	Pabpc1l	0.130947	1	1
Kat5	scramble	Pabpc1l	0.0133573	1	1
Kif1b	scramble	Pabpc1l	-0.235917	1	1
Pdha1	psen2_kd	Pabpc1l	-0.117175	1	1
Pdhb	psen2_kd	Pabpc1l	0.0582323	1	1
Pdhb	scramble	Pabpc1l	-0.16002	1	1
Pdhx	psen2_kd	Pabpc1l	-0.158622	1	1
Pdhx	scramble	Pabpc1l	-0.111021	1	1
Pkm	scramble	Pabpc1l	-0.238497	1	1
siRNA control	psen2_kd	Pabpc1l	0.147157	1	1
Tbk1	psen2_kd	Pabpc1l	0.120828	1	1
Ticam1	psen2_kd	Pabpc1l	0.0275127	1	1
Tmem30a	psen2_kd	Pabpc1l	0.153115	1	1
Traf3	psen2_kd	Pabpc1l	0.075435	1	1
Yy1	psen2_kd	Pabpc1l	0.133628	1	1
Sqstm1	scramble	Pabpc1l	-0.268402	1	1
Stat3	scramble	Pabpc1l	-0.171049	1	1
Tbk1	scramble	Pabpc1l	-0.101322	1	1
Ticam1	scramble	Pabpc1l	-0.332569	1	1
Tlr4	scramble	Pabpc1l	-0.0695078	1	1
Yy1	scramble	Pabpc1l	-0.0073244	1	1
Adh5	scramble	Arfgef2	0.0318517	1	17
Ano6	scramble	Arfgef2	-0.0219974	1	17
Ap2a2	psen2_kd	Arfgef2	-0.430231	1	17
Arhgef2	scramble	Arfgef2	-0.0616137	1	17
Capn1	psen2_kd	Arfgef2	-0.0416505	1	17
Capn1	scramble	Arfgef2	0.0194271	1	17
Ddx1	psen2_kd	Arfgef2	-0.0479525	1	17
Ddx1	scramble	Arfgef2	0.0116202	1	17
Dhx58	psen2_kd	Arfgef2	-0.0421217	1	17
Dhx58	scramble	Arfgef2	-0.043693	1	17
Dlat	scramble	Arfgef2	-0.0232747	1	17
Dld	scramble	Arfgef2	0.0480182	1	17
Gabpa	psen2_kd	Arfgef2	0.013199	1	17
Gabpa	scramble	Arfgef2	0.0153033	1	17
Ifih1	psen2_kd	Arfgef2	0.016253	1	17
Ifih1	scramble	Arfgef2	-0.0372041	1	17
Iqgap1	scramble	Arfgef2	-0.0547991	1	17
Itgav	psen2_kd	Arfgef2	-0.00149395	1	17
Itgb2	psen2_kd	Arfgef2	-0.0551461	1	17
Kat5	scramble	Arfgef2	0.0146109	1	17
Kif1b	psen2_kd	Arfgef2	0.0333074	1	17
Kif1b	scramble	Arfgef2	0.0223203	1	17
Pdha1	psen2_kd	Arfgef2	0.012188	1	17
Pdha1	scramble	Arfgef2	0.0552993	1	17
Pdhx	psen2_kd	Arfgef2	-0.0569351	1	17
Pdhx	scramble	Arfgef2	0.0505079	1	17
Pkm	psen2_kd	Arfgef2	0.000208101	1	17
Pkm	scramble	Arfgef2	0.0452879	1	17
Sqstm1	psen2_kd	Arfgef2	-0.05068	1	17
Tbk1	psen2_kd	Arfgef2	0.0157825	1	17
Tlr4	psen2_kd	Arfgef2	-0.0354931	1	17
Tmem30a	psen2_kd	Arfgef2	-0.0369657	1	17
Traf3	psen2_kd	Arfgef2	-0.0589572	1	17
Yy1	psen2_kd	Arfgef2	0.0539088	1	17
Stat3	scramble	Arfgef2	0.0288998	1	17
Tbk1	scramble	Arfgef2	0.00142929	1	17
Ticam1	scramble	Arfgef2	-0.01099	1	17
Tlr4	scramble	Arfgef2	0.0294836	1	17
Tmem30a	scramble	Arfgef2	-0.00993561	1	17
Traf3	scramble	Arfgef2	-0.0321141	1	17
Adh5	psen2_kd	Mapt	-0.0586424	1	6
Ap2a2	psen2_kd	Mapt	-1.07395	1	6
Arhgef2	scramble	Mapt	0.0209882	1	6
Capn1	psen2_kd	Mapt	0.0746234	1	6
Capn1	scramble	Mapt	0.0490541	1	6
Dhx58	psen2_kd	Mapt	0.0367788	1	6
Dhx58	scramble	Mapt	-0.114285	1	6
Dld	psen2_kd	Mapt	-0.0224511	1	6
Dld	scramble	Mapt	0.116516	1	6
Ifih1	psen2_kd	Mapt	0.0559803	1	6
Ifih1	scramble	Mapt	-0.0540124	1	6
Iqgap1	psen2_kd	Mapt	-0.131635	1	6
Iqgap1	scramble	Mapt	0.0104741	1	6
Itgav	psen2_kd	Mapt	-0.0275385	1	6
Itgav	scramble	Mapt	-0.00576839	1	6
Itgb2	psen2_kd	Mapt	0.023227	1	6
Itgb2	scramble	Mapt	0.0375081	1	6
Kat5	scramble	Mapt	-0.0133375	1	6
Kif1b	psen2_kd	Mapt	0.106161	1	6
Pdhx	psen2_kd	Mapt	-0.058034	1	6
Pkm	psen2_kd	Mapt	0.122056	1	6
Psmc3	scramble	Mapt	-0.0903564	1	6
Sqstm1	psen2_kd	Mapt	0.0479306	1	6
Stat3	psen2_kd	Mapt	-0.0910527	1	6
Tbk1	psen2_kd	Mapt	0.0899917	1	6
Tmem30a	psen2_kd	Mapt	-0.0709293	1	6
Traf3	psen2_kd	Mapt	-0.0332049	1	6
Sqstm1	scramble	Mapt	0.09137	1	6
Stat3	scramble	Mapt	0.0878717	1	6
Tlr4	scramble	Mapt	0.114414	1	6
Tmem30a	scramble	Mapt	0.0580824	1	6
Adh5	psen2_kd	Bptf	0.0467154	1	9
Adh5	scramble	Bptf	0.0773909	1	9
Ano6	psen2_kd	Bptf	-0.0055075	1	9
Ano6	scramble	Bptf	0.0872715	1	9
Arhgef2	scramble	Bptf	0.0526728	1	9
Capn1	psen2_kd	Bptf	0.127222	1	9
Capn1	scramble	Bptf	0.0881204	1	9
Ddx1	psen2_kd	Bptf	0.16553	1	9
Ddx1	scramble	Bptf	-0.127164	1	9
Dhx58	scramble	Bptf	-0.0368072	1	9
Dlat	psen2_kd	Bptf	0.0867534	1	9
Dlat	scramble	Bptf	0.114396	1	9
Dld	scramble	Bptf	0.0369983	1	9
Gabpa	psen2_kd	Bptf	-0.016923	1	9
Ifih1	psen2_kd	Bptf	0.134666	1	9
Ifih1	scramble	Bptf	0.0731449	1	9
Iqgap1	psen2_kd	Bptf	-0.123806	1	9
Iqgap1	scramble	Bptf	-0.0590579	1	9
Itgav	psen2_kd	Bptf	-0.0846876	1	9
Itgav	scramble	Bptf	-0.0901477	1	9
Itgb2	psen2_kd	Bptf	-0.0599692	1	9
Itgb2	scramble	Bptf	-0.0343029	1	9
Kat5	psen2_kd	Bptf	0.142803	1	9
Kif1b	psen2_kd	Bptf	-0.0485396	1	9
Pdha1	psen2_kd	Bptf	0.0101391	1	9
Pdha1	scramble	Bptf	0.0131337	1	9
Pdhb	psen2_kd	Bptf	0.145218	1	9
Pdhb	scramble	Bptf	0.0522637	1	9
Pdhx	psen2_kd	Bptf	0.0648311	1	9
Pkm	psen2_kd	Bptf	0.026845	1	9
Pkm	scramble	Bptf	0.134908	1	9
Psmc3	scramble	Bptf	0.102979	1	9
Sqstm1	psen2_kd	Bptf	0.0237997	1	9
Stat3	psen2_kd	Bptf	0.110329	1	9
Tbk1	psen2_kd	Bptf	-0.158137	1	9
Ticam1	psen2_kd	Bptf	0.0817465	1	9
Tlr4	psen2_kd	Bptf	0.0596208	1	9
Tmem30a	psen2_kd	Bptf	0.0553917	1	9
Sqstm1	scramble	Bptf	-0.00496046	1	9
Stat3	scramble	Bptf	0.0190139	1	9
Tbk1	scramble	Bptf	-0.0568488	1	9
Ticam1	scramble	Bptf	-0.0179221	1	9
Tlr4	scramble	Bptf	0.0568924	1	9
Tmem30a	scramble	Bptf	0.135274	1	9
Traf3	scramble	Bptf	-0.105372	1	9
Yy1	scramble	Bptf	-0.154334	1	9
Adh5	psen2_kd	Tanc2	0.214563	1	NA
Adh5	scramble	Tanc2	0.0557405	1	NA
Ano6	psen2_kd	Tanc2	0.148297	1	NA
Ano6	scramble	Tanc2	0.0930617	1	NA
Ap2a2	scramble	Tanc2	0.139599	1	NA
Arhgef2	psen2_kd	Tanc2	-0.147662	1	NA
Arhgef2	scramble	Tanc2	0.0519715	1	NA
Ddx1	psen2_kd	Tanc2	0.156886	1	NA
Ddx1	scramble	Tanc2	-0.153373	1	NA
Dhx58	psen2_kd	Tanc2	-0.0477941	1	NA
Dhx58	scramble	Tanc2	-0.0337727	1	NA
Dld	psen2_kd	Tanc2	0.181096	1	NA
Dld	scramble	Tanc2	0.144894	1	NA
Ifih1	scramble	Tanc2	0.179611	1	NA
Iqgap1	psen2_kd	Tanc2	0.0729251	1	NA
Iqgap1	scramble	Tanc2	-0.333785	1	NA
Itgav	psen2_kd	Tanc2	-0.00576826	1	NA
Itgav	scramble	Tanc2	0.187122	1	NA
Itgb2	psen2_kd	Tanc2	0.0894577	1	NA
Kat5	scramble	Tanc2	0.330418	1	NA
Kif1b	scramble	Tanc2	0.377373	1	NA
Pdhb	psen2_kd	Tanc2	-0.240221	1	NA
Pdhb	scramble	Tanc2	0.219534	1	NA
Pdhx	psen2_kd	Tanc2	0.194243	1	NA
Pkm	scramble	Tanc2	0.225702	1	NA
Psmc3	psen2_kd	Tanc2	0.0137166	1	NA
Sqstm1	psen2_kd	Tanc2	0.0590299	1	NA
Tbk1	psen2_kd	Tanc2	0.135964	1	NA
Ticam1	psen2_kd	Tanc2	0.109475	1	NA
Tlr4	psen2_kd	Tanc2	0.180494	1	NA
Traf3	psen2_kd	Tanc2	-0.119881	1	NA
Yy1	psen2_kd	Tanc2	0.102315	1	NA
Stat3	scramble	Tanc2	0.386907	1	NA
Ticam1	scramble	Tanc2	0.0307592	1	NA
Tlr4	scramble	Tanc2	0.276261	1	NA
Traf3	scramble	Tanc2	0.0430658	1	NA
Adh5	psen2_kd	Gpatch8	-0.0186094	1	7
Adh5	scramble	Gpatch8	0.0545427	1	7
Ano6	scramble	Gpatch8	0.0276159	1	7
Ap2a2	scramble	Gpatch8	0.0373141	1	7
Arhgef2	psen2_kd	Gpatch8	-0.0388232	1	7
Arhgef2	scramble	Gpatch8	-0.0451025	1	7
Capn1	psen2_kd	Gpatch8	0.0663314	1	7
Capn1	scramble	Gpatch8	0.0496551	1	7
Ddx1	psen2_kd	Gpatch8	-0.0250127	1	7
Ddx1	scramble	Gpatch8	0.0166701	1	7
Dhx58	psen2_kd	Gpatch8	-0.000474225	1	7
Dhx58	scramble	Gpatch8	-0.0848346	1	7
Dlat	psen2_kd	Gpatch8	0.0637701	1	7
Ifih1	psen2_kd	Gpatch8	-0.0591228	1	7
Ifih1	scramble	Gpatch8	0.0668299	1	7
Iqgap1	psen2_kd	Gpatch8	-0.00245424	1	7
Iqgap1	scramble	Gpatch8	0.0608959	1	7
Itgav	psen2_kd	Gpatch8	-0.0378184	1	7
Itgav	scramble	Gpatch8	0.0305731	1	7
Itgb2	psen2_kd	Gpatch8	0.0631791	1	7
Itgb2	scramble	Gpatch8	0.0285739	1	7
Kat5	psen2_kd	Gpatch8	-0.0454795	1	7
Kat5	scramble	Gpatch8	-0.00188268	1	7
Kif1b	psen2_kd	Gpatch8	0.0335472	1	7
Pdha1	scramble	Gpatch8	0.0390498	1	7
Pdhx	psen2_kd	Gpatch8	0.00178976	1	7
Pkm	psen2_kd	Gpatch8	-0.0343544	1	7
siRNA control	psen2_kd	Gpatch8	-0.0461291	1	7
Sqstm1	psen2_kd	Gpatch8	0.0180449	1	7
Stat3	psen2_kd	Gpatch8	-0.0638753	1	7
Tlr4	psen2_kd	Gpatch8	-0.029832	1	7
Tmem30a	psen2_kd	Gpatch8	-0.0712845	1	7
Traf3	psen2_kd	Gpatch8	-0.0279387	1	7
Yy1	psen2_kd	Gpatch8	-0.0508415	1	7
Stat3	scramble	Gpatch8	0.023037	1	7
Ticam1	scramble	Gpatch8	-0.0242058	1	7
Tmem30a	scramble	Gpatch8	0.0925311	1	7
Traf3	scramble	Gpatch8	0.0893025	1	7
Yy1	scramble	Gpatch8	0.0305072	1	7
Adh5	psen2_kd	Fam104a	-0.391349	1	1
Adh5	scramble	Fam104a	-0.293122	1	1
Ano6	psen2_kd	Fam104a	-0.195357	1	1
Ano6	scramble	Fam104a	-0.0314807	1	1
Ap2a2	scramble	Fam104a	0.599639	1	1
Arhgef2	psen2_kd	Fam104a	0.0733074	1	1
Capn1	psen2_kd	Fam104a	-0.212699	1	1
Capn1	scramble	Fam104a	-0.121538	1	1
Ddx1	psen2_kd	Fam104a	-0.563582	1	1
Dhx58	psen2_kd	Fam104a	-0.421906	1	1
Dhx58	scramble	Fam104a	0.204097	1	1
Dld	scramble	Fam104a	0.037351	1	1
Gabpa	psen2_kd	Fam104a	0.290575	1	1
Gabpa	scramble	Fam104a	0.0136314	1	1
Iqgap1	scramble	Fam104a	-0.0807272	1	1
Itgav	psen2_kd	Fam104a	-0.149832	1	1
Itgb2	psen2_kd	Fam104a	-0.297363	1	1
Kat5	scramble	Fam104a	0.0900349	1	1
Kif1b	scramble	Fam104a	-0.0210152	1	1
Pdha1	psen2_kd	Fam104a	-0.200588	1	1
Pdhb	psen2_kd	Fam104a	-0.341677	1	1
Pdhb	scramble	Fam104a	0.456506	1	1
Pdhx	psen2_kd	Fam104a	-0.275275	1	1
Pdhx	scramble	Fam104a	0.376499	1	1
Pkm	psen2_kd	Fam104a	-0.0053064	1	1
Psmc3	psen2_kd	Fam104a	-0.130772	1	1
Stat3	psen2_kd	Fam104a	-0.264248	1	1
Tbk1	psen2_kd	Fam104a	-0.0336133	1	1
Ticam1	psen2_kd	Fam104a	-0.137238	1	1
Sqstm1	scramble	Fam104a	0.248079	1	1
Tbk1	scramble	Fam104a	0.146542	1	1
Ticam1	scramble	Fam104a	0.381386	1	1
Tlr4	scramble	Fam104a	0.16909	1	1
Traf3	scramble	Fam104a	-0.0164794	1	1
Yy1	scramble	Fam104a	0.298145	1	1
Adh5	psen2_kd	Cdc27	0.0684504	1	NA
Adh5	scramble	Cdc27	-0.0378923	1	NA
Ano6	psen2_kd	Cdc27	0.000823258	1	NA
Arhgef2	scramble	Cdc27	0.0658367	1	NA
Capn1	scramble	Cdc27	0.00821001	1	NA
Ddx1	psen2_kd	Cdc27	0.0576272	1	NA
Ddx1	scramble	Cdc27	0.00394959	1	NA
Dhx58	psen2_kd	Cdc27	0.0400588	1	NA
Dhx58	scramble	Cdc27	0.0461523	1	NA
Dlat	scramble	Cdc27	0.010533	1	NA
Dld	psen2_kd	Cdc27	0.0135446	1	NA
Gabpa	psen2_kd	Cdc27	0.0804112	1	NA
Ifih1	scramble	Cdc27	0.0372403	1	NA
Iqgap1	psen2_kd	Cdc27	0.101308	1	NA
Itgav	scramble	Cdc27	0.0189286	1	NA
Itgb2	psen2_kd	Cdc27	-0.0443956	1	NA
Itgb2	scramble	Cdc27	-0.0489013	1	NA
Kif1b	psen2_kd	Cdc27	-0.00834841	1	NA
Pdha1	scramble	Cdc27	-0.0206129	1	NA
Pdhb	scramble	Cdc27	0.00996163	1	NA
Pdhx	psen2_kd	Cdc27	0.00595167	1	NA
Pdhx	scramble	Cdc27	-0.0280339	1	NA
Pkm	psen2_kd	Cdc27	-0.0282794	1	NA
Pkm	scramble	Cdc27	-0.0758296	1	NA
Sqstm1	psen2_kd	Cdc27	0.0877822	1	NA
Tbk1	psen2_kd	Cdc27	-0.0215525	1	NA
Ticam1	psen2_kd	Cdc27	0.0893508	1	NA
Tlr4	psen2_kd	Cdc27	0.0377412	1	NA
Tmem30a	psen2_kd	Cdc27	0.071872	1	NA
Traf3	psen2_kd	Cdc27	-0.0225067	1	NA
Stat3	scramble	Cdc27	-0.0880722	1	NA
Tbk1	scramble	Cdc27	-0.0457885	1	NA
Ticam1	scramble	Cdc27	-0.0464306	1	NA
Tmem30a	scramble	Cdc27	0.00494514	1	NA
Adh5	scramble	Zmym4	0.0671237	1	NA
Ano6	psen2_kd	Zmym4	0.107083	1	NA
Ano6	scramble	Zmym4	0.146271	1	NA
Arhgef2	scramble	Zmym4	-0.0318401	1	NA
Capn1	psen2_kd	Zmym4	0.155166	1	NA
Capn1	scramble	Zmym4	-0.00459007	1	NA
Ddx1	scramble	Zmym4	-0.16887	1	NA
Dhx58	psen2_kd	Zmym4	0.174373	1	NA
Dhx58	scramble	Zmym4	-0.181403	1	NA
Dlat	scramble	Zmym4	0.227314	1	NA
Dld	psen2_kd	Zmym4	0.0656188	1	NA
Dld	scramble	Zmym4	-0.144435	1	NA
Gabpa	scramble	Zmym4	0.197269	1	NA
Ifih1	psen2_kd	Zmym4	0.257337	1	NA
Ifih1	scramble	Zmym4	-0.0120333	1	NA
Iqgap1	scramble	Zmym4	0.0901995	1	NA
Itgav	psen2_kd	Zmym4	0.0638184	1	NA
Itgav	scramble	Zmym4	-0.0117222	1	NA
Itgb2	scramble	Zmym4	-0.0753695	1	NA
Kat5	scramble	Zmym4	-0.0371032	1	NA
Kif1b	scramble	Zmym4	-0.136385	1	NA
Pdha1	scramble	Zmym4	0.114953	1	NA
Pdhx	scramble	Zmym4	-0.0682227	1	NA
Pkm	psen2_kd	Zmym4	0.157561	1	NA
Pkm	scramble	Zmym4	-0.0595337	1	NA
Psmc3	psen2_kd	Zmym4	0.279838	1	NA
Psmc3	scramble	Zmym4	0.201301	1	NA
Stat3	psen2_kd	Zmym4	0.0176403	1	NA
Tbk1	psen2_kd	Zmym4	0.105095	1	NA
Ticam1	psen2_kd	Zmym4	0.229683	1	NA
Traf3	psen2_kd	Zmym4	0.182191	1	NA
Yy1	psen2_kd	Zmym4	0.246698	1	NA
Sqstm1	scramble	Zmym4	-0.282245	1	NA
Stat3	scramble	Zmym4	-0.153287	1	NA
Tbk1	scramble	Zmym4	-0.128954	1	NA
Ticam1	scramble	Zmym4	0.111145	1	NA
Tlr4	scramble	Zmym4	-0.21694	1	NA
Tmem30a	scramble	Zmym4	-0.179234	1	NA
Yy1	scramble	Zmym4	0.00812264	1	NA
Adh5	psen2_kd	Prdm2	0.0134397	1	1
Adh5	scramble	Prdm2	-0.129478	1	1
Ap2a2	scramble	Prdm2	-0.0738595	1	1
Arhgef2	psen2_kd	Prdm2	0.0442608	1	1
Arhgef2	scramble	Prdm2	0.0840673	1	1
Capn1	psen2_kd	Prdm2	0.0382496	1	1
Ddx1	psen2_kd	Prdm2	0.13958	1	1
Dhx58	scramble	Prdm2	0.0712992	1	1
Dlat	psen2_kd	Prdm2	-0.0685667	1	1
Dlat	scramble	Prdm2	0.0983322	1	1
Dld	psen2_kd	Prdm2	0.0682517	1	1
Dld	scramble	Prdm2	-0.0363605	1	1
Gabpa	scramble	Prdm2	0.0670596	1	1
Ifih1	scramble	Prdm2	-0.101108	1	1
Iqgap1	psen2_kd	Prdm2	0.0963815	1	1
Iqgap1	scramble	Prdm2	0.0151728	1	1
Itgav	psen2_kd	Prdm2	0.112632	1	1
Itgb2	psen2_kd	Prdm2	0.213676	1	1
Itgb2	scramble	Prdm2	0.114594	1	1
Kat5	scramble	Prdm2	-0.030547	1	1
Kif1b	psen2_kd	Prdm2	0.160935	1	1
Kif1b	scramble	Prdm2	-0.0842215	1	1
Pdha1	psen2_kd	Prdm2	0.0407488	1	1
Pdha1	scramble	Prdm2	0.00229933	1	1
Pdhx	scramble	Prdm2	-0.139998	1	1
Pkm	psen2_kd	Prdm2	0.0128782	1	1
Pkm	scramble	Prdm2	-0.0432395	1	1
siRNA control	psen2_kd	Prdm2	0.0242385	1	1
Stat3	psen2_kd	Prdm2	0.00751528	1	1
Tbk1	psen2_kd	Prdm2	-0.0117046	1	1
Ticam1	psen2_kd	Prdm2	0.155598	1	1
Tlr4	psen2_kd	Prdm2	0.0882438	1	1
Tmem30a	psen2_kd	Prdm2	0.0497133	1	1
Sqstm1	scramble	Prdm2	-0.112494	1	1
Stat3	scramble	Prdm2	0.115074	1	1
Ticam1	scramble	Prdm2	0.0653813	1	1
Tlr4	scramble	Prdm2	-0.0587462	1	1
Tmem30a	scramble	Prdm2	-0.102432	1	1
Traf3	scramble	Prdm2	0.0233152	1	1
Yy1	scramble	Prdm2	0.0407446	1	1
Adh5	psen2_kd	Rlf	-0.00655098	1	1
Ano6	psen2_kd	Rlf	-0.259482	1	1
Arhgef2	psen2_kd	Rlf	-0.36773	1	1
Ddx1	scramble	Rlf	0.506081	1	1
Dhx58	scramble	Rlf	0.437645	1	1
Dld	scramble	Rlf	0.0988265	1	1
Ifih1	psen2_kd	Rlf	-0.453327	1	1
Ifih1	scramble	Rlf	0.242265	1	1
Iqgap1	psen2_kd	Rlf	-0.11568	1	1
Pdhb	psen2_kd	Rlf	0.0893079	1	1
Pdhx	psen2_kd	Rlf	-0.0648336	1	1
Psmc3	scramble	Rlf	0.223783	1	1
Sqstm1	psen2_kd	Rlf	-0.386538	1	1
Stat3	psen2_kd	Rlf	-0.389579	1	1
Tlr4	psen2_kd	Rlf	-0.336658	1	1
Traf3	psen2_kd	Rlf	-0.109014	1	1
Yy1	psen2_kd	Rlf	0.00513602	1	1
Stat3	scramble	Rlf	0.191336	1	1
Yy1	scramble	Rlf	0.277728	1	1
Adh5	psen2_kd	Kiaa1522	-0.000929731	1	3
Adh5	scramble	Kiaa1522	0.235508	1	3
Ano6	psen2_kd	Kiaa1522	-0.11668	1	3
Ano6	scramble	Kiaa1522	-0.0561567	1	3
Ap2a2	psen2_kd	Kiaa1522	-0.269095	1	3
Ap2a2	scramble	Kiaa1522	-0.234107	1	3
Arhgef2	scramble	Kiaa1522	-0.07716	1	3
Capn1	psen2_kd	Kiaa1522	0.106676	1	3
Capn1	scramble	Kiaa1522	0.0224116	1	3
Ddx1	psen2_kd	Kiaa1522	0.0171782	1	3
Dhx58	psen2_kd	Kiaa1522	-0.0123667	1	3
Dlat	psen2_kd	Kiaa1522	0.182793	1	3
Dlat	scramble	Kiaa1522	-0.0257511	1	3
Dld	psen2_kd	Kiaa1522	-0.148718	1	3
Dld	scramble	Kiaa1522	-0.00146673	1	3
Gabpa	psen2_kd	Kiaa1522	0.192415	1	3
Gabpa	scramble	Kiaa1522	0.175691	1	3
Ifih1	psen2_kd	Kiaa1522	-0.0253538	1	3
Iqgap1	psen2_kd	Kiaa1522	0.034179	1	3
Iqgap1	scramble	Kiaa1522	0.0568846	1	3
Itgav	psen2_kd	Kiaa1522	0.195191	1	3
Itgav	scramble	Kiaa1522	0.0332349	1	3
Kat5	psen2_kd	Kiaa1522	-0.252503	1	3
Kat5	scramble	Kiaa1522	-0.149682	1	3
Kif1b	psen2_kd	Kiaa1522	0.232875	1	3
Kif1b	scramble	Kiaa1522	0.197432	1	3
Pdha1	psen2_kd	Kiaa1522	-0.0856071	1	3
Pdha1	scramble	Kiaa1522	-0.021198	1	3
Pdhb	scramble	Kiaa1522	-0.105006	1	3
Pdhx	psen2_kd	Kiaa1522	0.235425	1	3
Pdhx	scramble	Kiaa1522	0.148376	1	3
Pkm	psen2_kd	Kiaa1522	0.0288287	1	3
Pkm	scramble	Kiaa1522	0.0182491	1	3
Sqstm1	psen2_kd	Kiaa1522	0.00252568	1	3
Stat3	psen2_kd	Kiaa1522	-0.144552	1	3
Tbk1	psen2_kd	Kiaa1522	0.0787246	1	3
Tlr4	psen2_kd	Kiaa1522	-0.0996393	1	3
Tmem30a	psen2_kd	Kiaa1522	-0.121976	1	3
Traf3	psen2_kd	Kiaa1522	-0.0102684	1	3
Yy1	psen2_kd	Kiaa1522	-0.122416	1	3
Sqstm1	scramble	Kiaa1522	0.11663	1	3
Stat3	scramble	Kiaa1522	-0.077157	1	3
Yy1	scramble	Kiaa1522	-0.150348	1	3
Adh5	psen2_kd	Chd4;Chd5	-0.0402808	1	11
Adh5	scramble	Chd4;Chd5	-0.010817	1	11
Ano6	scramble	Chd4;Chd5	-0.0106789	1	11
Capn1	psen2_kd	Chd4;Chd5	-0.0126927	1	11
Capn1	scramble	Chd4;Chd5	0.023237	1	11
Ddx1	psen2_kd	Chd4;Chd5	0.0183615	1	11
Dhx58	psen2_kd	Chd4;Chd5	-0.0401676	1	11
Dhx58	scramble	Chd4;Chd5	0.0298345	1	11
Dld	psen2_kd	Chd4;Chd5	0.0150131	1	11
Dld	scramble	Chd4;Chd5	0.0389936	1	11
Gabpa	psen2_kd	Chd4;Chd5	-0.0154048	1	11
Gabpa	scramble	Chd4;Chd5	-0.000399665	1	11
Ifih1	psen2_kd	Chd4;Chd5	0.0399616	1	11
Iqgap1	psen2_kd	Chd4;Chd5	0.00222539	1	11
Kat5	psen2_kd	Chd4;Chd5	-0.015431	1	11
Kat5	scramble	Chd4;Chd5	-0.0215002	1	11
Pdha1	psen2_kd	Chd4;Chd5	0.0400633	1	11
Pdha1	scramble	Chd4;Chd5	0.0131491	1	11
Pdhb	scramble	Chd4;Chd5	0.028734	1	11
Pdhx	psen2_kd	Chd4;Chd5	-0.0361313	1	11
Pdhx	scramble	Chd4;Chd5	0.0119456	1	11
Pkm	psen2_kd	Chd4;Chd5	-0.0368533	1	11
siRNA control	psen2_kd	Chd4;Chd5	0.00679809	1	11
Sqstm1	psen2_kd	Chd4;Chd5	-0.0409746	1	11
Stat3	psen2_kd	Chd4;Chd5	0.0333333	1	11
Ticam1	psen2_kd	Chd4;Chd5	0.00760704	1	11
Tlr4	psen2_kd	Chd4;Chd5	0.0103192	1	11
Tmem30a	psen2_kd	Chd4;Chd5	-0.0135222	1	11
Traf3	psen2_kd	Chd4;Chd5	0.0434995	1	11
Yy1	psen2_kd	Chd4;Chd5	0.0159598	1	11
Sqstm1	scramble	Chd4;Chd5	0.0143712	1	11
Stat3	scramble	Chd4;Chd5	0.0386399	1	11
Ticam1	scramble	Chd4;Chd5	0.00794463	1	11
Tlr4	scramble	Chd4;Chd5	0.0288701	1	11
Adh5	psen2_kd	Tmem201	-0.0369399	1	NA
Adh5	scramble	Tmem201	-0.0515923	1	NA
Ano6	psen2_kd	Tmem201	0.108136	1	NA
Ano6	scramble	Tmem201	-0.0543582	1	NA
Arhgef2	scramble	Tmem201	0.0795826	1	NA
Capn1	psen2_kd	Tmem201	-0.00248061	1	NA
Capn1	scramble	Tmem201	0.0451386	1	NA
Ddx1	psen2_kd	Tmem201	0.0683204	1	NA
Ddx1	scramble	Tmem201	-0.0205527	1	NA
Dhx58	psen2_kd	Tmem201	-0.132286	1	NA
Dhx58	scramble	Tmem201	-0.0220587	1	NA
Dlat	psen2_kd	Tmem201	0.0635044	1	NA
Dld	scramble	Tmem201	0.0275451	1	NA
Gabpa	scramble	Tmem201	0.0878957	1	NA
Ifih1	scramble	Tmem201	0.0874111	1	NA
Iqgap1	psen2_kd	Tmem201	0.068739	1	NA
Iqgap1	scramble	Tmem201	-0.0815174	1	NA
Itgav	psen2_kd	Tmem201	-0.0662345	1	NA
Itgav	scramble	Tmem201	0.0254234	1	NA
Itgb2	psen2_kd	Tmem201	-0.0537536	1	NA
Itgb2	scramble	Tmem201	-0.0440165	1	NA
Kat5	psen2_kd	Tmem201	-0.00377789	1	NA
Kat5	scramble	Tmem201	-0.0779873	1	NA
Kif1b	psen2_kd	Tmem201	-0.00479529	1	NA
Kif1b	scramble	Tmem201	0.0670662	1	NA
Pdha1	psen2_kd	Tmem201	0.0101591	1	NA
Pdhb	psen2_kd	Tmem201	0.0564437	1	NA
Pdhx	scramble	Tmem201	0.123091	1	NA
Pkm	psen2_kd	Tmem201	0.0642269	1	NA
Pkm	scramble	Tmem201	-0.0888893	1	NA
Psmc3	scramble	Tmem201	-0.00891562	1	NA
siRNA control	psen2_kd	Tmem201	0.11413	1	NA
Sqstm1	psen2_kd	Tmem201	-0.00205686	1	NA
Stat3	psen2_kd	Tmem201	-0.0072275	1	NA
Tbk1	psen2_kd	Tmem201	0.0942579	1	NA
Traf3	psen2_kd	Tmem201	-0.112286	1	NA
Yy1	psen2_kd	Tmem201	-0.0156706	1	NA
Sqstm1	scramble	Tmem201	0.0290937	1	NA
Tbk1	scramble	Tmem201	0.0704479	1	NA
Ticam1	scramble	Tmem201	0.0649622	1	NA
Tlr4	scramble	Tmem201	-0.167057	1	NA
Tmem30a	scramble	Tmem201	-0.0780486	1	NA
Traf3	scramble	Tmem201	-0.134256	1	NA
Yy1	scramble	Tmem201	0.0657175	1	NA
Adh5	psen2_kd	Osbpl9	0.064094	1	6
Adh5	scramble	Osbpl9	0.021125	1	6
Ano6	psen2_kd	Osbpl9	-0.0397769	1	6
Arhgef2	psen2_kd	Osbpl9	-0.0260691	1	6
Capn1	psen2_kd	Osbpl9	0.0284096	1	6
Capn1	scramble	Osbpl9	-0.0877891	1	6
Ddx1	psen2_kd	Osbpl9	-0.0514685	1	6
Ddx1	scramble	Osbpl9	0.0164439	1	6
Dlat	psen2_kd	Osbpl9	0.066485	1	6
Ifih1	psen2_kd	Osbpl9	0.0353009	1	6
Iqgap1	psen2_kd	Osbpl9	0.0165192	1	6
Iqgap1	scramble	Osbpl9	-0.0150659	1	6
Itgav	psen2_kd	Osbpl9	0.0564273	1	6
Itgav	scramble	Osbpl9	0.0154206	1	6
Itgb2	psen2_kd	Osbpl9	-0.00223804	1	6
Kat5	scramble	Osbpl9	0.097241	1	6
Kif1b	scramble	Osbpl9	-0.076139	1	6
Pdha1	scramble	Osbpl9	0.075299	1	6
Pdhb	psen2_kd	Osbpl9	-0.0603697	1	6
Pdhb	scramble	Osbpl9	0.0144388	1	6
Pdhx	psen2_kd	Osbpl9	-0.00119665	1	6
Pdhx	scramble	Osbpl9	0.0500309	1	6
Pkm	psen2_kd	Osbpl9	0.0298047	1	6
Pkm	scramble	Osbpl9	-0.0119237	1	6
Psmc3	scramble	Osbpl9	0.0599949	1	6
Sqstm1	psen2_kd	Osbpl9	0.0723714	1	6
Stat3	psen2_kd	Osbpl9	0.0380837	1	6
Tbk1	psen2_kd	Osbpl9	-0.0950749	1	6
Tmem30a	psen2_kd	Osbpl9	0.0181674	1	6
Traf3	psen2_kd	Osbpl9	-0.0607035	1	6
Sqstm1	scramble	Osbpl9	-0.028407	1	6
Stat3	scramble	Osbpl9	0.0191645	1	6
Tbk1	scramble	Osbpl9	0.0356261	1	6
Tmem30a	scramble	Osbpl9	-0.0853966	1	6
Traf3	scramble	Osbpl9	-0.00580886	1	6
Adh5	psen2_kd	Szt2	-0.0726005	1	NA
Adh5	scramble	Szt2	-0.201508	1	NA
Ano6	psen2_kd	Szt2	0.0710631	1	NA
Ano6	scramble	Szt2	-0.203516	1	NA
Ap2a2	psen2_kd	Szt2	-0.00815256	1	NA
Ap2a2	scramble	Szt2	0.174479	1	NA
Arhgef2	scramble	Szt2	0.0986838	1	NA
Capn1	psen2_kd	Szt2	0.319958	1	NA
Ddx1	psen2_kd	Szt2	0.134662	1	NA
Ddx1	scramble	Szt2	0.193027	1	NA
Dhx58	psen2_kd	Szt2	0.0823186	1	NA
Dhx58	scramble	Szt2	-0.305469	1	NA
Dlat	psen2_kd	Szt2	0.111339	1	NA
Dlat	scramble	Szt2	0.353996	1	NA
Dld	psen2_kd	Szt2	-0.0438012	1	NA
Dld	scramble	Szt2	-0.178014	1	NA
Gabpa	psen2_kd	Szt2	0.0631172	1	NA
Gabpa	scramble	Szt2	0.377445	1	NA
Ifih1	psen2_kd	Szt2	-0.105537	1	NA
Ifih1	scramble	Szt2	0.305999	1	NA
Iqgap1	psen2_kd	Szt2	0.180624	1	NA
Iqgap1	scramble	Szt2	-0.0407653	1	NA
Itgav	psen2_kd	Szt2	-0.154028	1	NA
Itgb2	psen2_kd	Szt2	0.39074	1	NA
Itgb2	scramble	Szt2	0.056878	1	NA
Kat5	psen2_kd	Szt2	0.55259	1	NA
Kat5	scramble	Szt2	0.133727	1	NA
Kif1b	psen2_kd	Szt2	-0.0631625	1	NA
Pdha1	psen2_kd	Szt2	0.317486	1	NA
Pdha1	scramble	Szt2	0.146302	1	NA
Pdhb	psen2_kd	Szt2	-0.325721	1	NA
Pdhb	scramble	Szt2	0.417285	1	NA
Pdhx	scramble	Szt2	0.397851	1	NA
Pkm	psen2_kd	Szt2	0.35193	1	NA
Psmc3	psen2_kd	Szt2	0.502174	1	NA
Psmc3	scramble	Szt2	0.0360009	1	NA
siRNA control	psen2_kd	Szt2	-0.292814	1	NA
Ticam1	psen2_kd	Szt2	0.352753	1	NA
Tlr4	psen2_kd	Szt2	0.0904985	1	NA
Tmem30a	psen2_kd	Szt2	0.217057	1	NA
Sqstm1	scramble	Szt2	-0.492431	1	NA
Stat3	scramble	Szt2	-0.285443	1	NA
Tbk1	scramble	Szt2	0.379871	1	NA
Ticam1	scramble	Szt2	-0.0451032	1	NA
Adh5	psen2_kd	Gm884	-0.0631407	1	1
Adh5	scramble	Gm884	-0.033128	1	1
Ano6	psen2_kd	Gm884	-0.00521086	1	1
Ap2a2	scramble	Gm884	-0.0609154	1	1
Capn1	psen2_kd	Gm884	0.00982154	1	1
Capn1	scramble	Gm884	0.018683	1	1
Ddx1	psen2_kd	Gm884	0.0992863	1	1
Ddx1	scramble	Gm884	0.0917013	1	1
Dhx58	psen2_kd	Gm884	-0.0470712	1	1
Dhx58	scramble	Gm884	0.112721	1	1
Dld	scramble	Gm884	-0.110746	1	1
Gabpa	psen2_kd	Gm884	0.0455688	1	1
Gabpa	scramble	Gm884	0.00351479	1	1
Ifih1	scramble	Gm884	0.111587	1	1
Iqgap1	psen2_kd	Gm884	0.0328596	1	1
Iqgap1	scramble	Gm884	0.0367627	1	1
Itgb2	psen2_kd	Gm884	0.0836303	1	1
Kat5	psen2_kd	Gm884	0.00137832	1	1
Kat5	scramble	Gm884	0.040447	1	1
Kif1b	psen2_kd	Gm884	-0.0178636	1	1
Kif1b	scramble	Gm884	-0.0737457	1	1
Pdha1	scramble	Gm884	0.0749237	1	1
Pdhb	psen2_kd	Gm884	-0.0568714	1	1
Pkm	psen2_kd	Gm884	0.0310342	1	1
Pkm	scramble	Gm884	-0.107857	1	1
Psmc3	psen2_kd	Gm884	-0.0945985	1	1
Psmc3	scramble	Gm884	0.0503357	1	1
siRNA control	psen2_kd	Gm884	-0.019262	1	1
Sqstm1	psen2_kd	Gm884	0.0503327	1	1
Stat3	psen2_kd	Gm884	0.0994512	1	1
Tbk1	psen2_kd	Gm884	0.0907691	1	1
Tlr4	psen2_kd	Gm884	0.102931	1	1
Tmem30a	psen2_kd	Gm884	0.0379077	1	1
Yy1	psen2_kd	Gm884	0.0488644	1	1
Sqstm1	scramble	Gm884	-0.0105526	1	1
Stat3	scramble	Gm884	-0.0574134	1	1
Ticam1	scramble	Gm884	0.0832069	1	1
Tlr4	scramble	Gm884	0.112291	1	1
Yy1	scramble	Gm884	-0.00198028	1	1
Adh5	psen2_kd	Arhgap27	-0.0373243	1	6
Ano6	psen2_kd	Arhgap27	-0.015021	1	6
Arhgef2	psen2_kd	Arhgap27	-0.11561	1	6
Arhgef2	scramble	Arhgap27	-0.0292388	1	6
Capn1	psen2_kd	Arhgap27	-0.10726	1	6
Ddx1	psen2_kd	Arhgap27	-0.00797744	1	6
Dhx58	psen2_kd	Arhgap27	0.0429433	1	6
Dld	psen2_kd	Arhgap27	-0.00388732	1	6
Dld	scramble	Arhgap27	-0.103947	1	6
Gabpa	scramble	Arhgap27	-0.065319	1	6
Iqgap1	psen2_kd	Arhgap27	-0.0142205	1	6
Itgb2	psen2_kd	Arhgap27	0.0745397	1	6
Itgb2	scramble	Arhgap27	-0.0329256	1	6
Kat5	psen2_kd	Arhgap27	-0.131205	1	6
Kat5	scramble	Arhgap27	-0.0247481	1	6
Kif1b	psen2_kd	Arhgap27	0.0254855	1	6
Pdha1	psen2_kd	Arhgap27	-9.67322e-05	1	6
Pdhb	psen2_kd	Arhgap27	-0.0944477	1	6
Pdhx	psen2_kd	Arhgap27	-0.0788343	1	6
Pdhx	scramble	Arhgap27	-0.0165473	1	6
Pkm	psen2_kd	Arhgap27	-0.098397	1	6
Pkm	scramble	Arhgap27	-0.122361	1	6
Sqstm1	psen2_kd	Arhgap27	-0.0491885	1	6
Stat3	psen2_kd	Arhgap27	-0.0752772	1	6
Ticam1	psen2_kd	Arhgap27	-0.00210908	1	6
Tmem30a	psen2_kd	Arhgap27	-0.00748682	1	6
Yy1	psen2_kd	Arhgap27	-0.0849894	1	6
Sqstm1	scramble	Arhgap27	-0.11535	1	6
Stat3	scramble	Arhgap27	-0.108449	1	6
Adh5	psen2_kd	Tbc1d16	-0.108284	1	2
Ano6	psen2_kd	Tbc1d16	-0.0290511	1	2
Ano6	scramble	Tbc1d16	0.120524	1	2
Ap2a2	scramble	Tbc1d16	0.0638369	1	2
Arhgef2	psen2_kd	Tbc1d16	0.150085	1	2
Arhgef2	scramble	Tbc1d16	0.0412814	1	2
Capn1	scramble	Tbc1d16	0.0347764	1	2
Ddx1	scramble	Tbc1d16	-0.162381	1	2
Dhx58	psen2_kd	Tbc1d16	-0.0740694	1	2
Dlat	psen2_kd	Tbc1d16	-0.0965076	1	2
Dlat	scramble	Tbc1d16	0.128293	1	2
Dld	psen2_kd	Tbc1d16	0.0145481	1	2
Dld	scramble	Tbc1d16	-0.0200066	1	2
Gabpa	scramble	Tbc1d16	-0.034941	1	2
Ifih1	psen2_kd	Tbc1d16	0.0615525	1	2
Ifih1	scramble	Tbc1d16	-0.11012	1	2
Iqgap1	psen2_kd	Tbc1d16	-0.143548	1	2
Itgav	psen2_kd	Tbc1d16	-0.0835048	1	2
Itgav	scramble	Tbc1d16	0.0749706	1	2
Itgb2	psen2_kd	Tbc1d16	0.109058	1	2
Itgb2	scramble	Tbc1d16	-0.0337388	1	2
Kat5	psen2_kd	Tbc1d16	-0.101931	1	2
Kif1b	psen2_kd	Tbc1d16	-0.0513543	1	2
Kif1b	scramble	Tbc1d16	0.132233	1	2
Pdha1	psen2_kd	Tbc1d16	-0.113171	1	2
Pdha1	scramble	Tbc1d16	0.229154	1	2
Pdhb	psen2_kd	Tbc1d16	0.00958781	1	2
Pdhb	scramble	Tbc1d16	0.0256229	1	2
Pdhx	psen2_kd	Tbc1d16	0.120391	1	2
Pkm	scramble	Tbc1d16	0.122255	1	2
Psmc3	psen2_kd	Tbc1d16	-0.130431	1	2
Psmc3	scramble	Tbc1d16	-0.153186	1	2
siRNA control	psen2_kd	Tbc1d16	0.153634	1	2
Stat3	psen2_kd	Tbc1d16	-0.171393	1	2
Tbk1	psen2_kd	Tbc1d16	-0.141554	1	2
Ticam1	psen2_kd	Tbc1d16	-0.165549	1	2
Tmem30a	psen2_kd	Tbc1d16	-0.0577498	1	2
Traf3	psen2_kd	Tbc1d16	-0.0544909	1	2
Yy1	psen2_kd	Tbc1d16	0.0194113	1	2
Sqstm1	scramble	Tbc1d16	-0.00123344	1	2
Stat3	scramble	Tbc1d16	0.174017	1	2
Tbk1	scramble	Tbc1d16	-0.105235	1	2
Ticam1	scramble	Tbc1d16	0.0858173	1	2
Tmem30a	scramble	Tbc1d16	-0.121538	1	2
Traf3	scramble	Tbc1d16	0.095506	1	2
Yy1	scramble	Tbc1d16	0.0608187	1	2
Adh5	psen2_kd	Myom3	0.0161229	1	32
Ano6	psen2_kd	Myom3	0.0562275	1	32
Capn1	psen2_kd	Myom3	-0.105461	1	32
Capn1	scramble	Myom3	0.0348936	1	32
Ddx1	scramble	Myom3	-0.0166974	1	32
Dhx58	psen2_kd	Myom3	-0.0184989	1	32
Dhx58	scramble	Myom3	-0.0204302	1	32
Dld	psen2_kd	Myom3	-0.0508228	1	32
Gabpa	psen2_kd	Myom3	0.10489	1	32
Ifih1	psen2_kd	Myom3	-0.0634019	1	32
Ifih1	scramble	Myom3	-0.0100496	1	32
Iqgap1	scramble	Myom3	0.104663	1	32
Itgav	psen2_kd	Myom3	0.0105303	1	32
Itgb2	psen2_kd	Myom3	0.0827161	1	32
Kat5	psen2_kd	Myom3	0.000635188	1	32
Kif1b	psen2_kd	Myom3	0.151483	1	32
Pdha1	scramble	Myom3	-0.000250088	1	32
Pdhb	psen2_kd	Myom3	0.0962827	1	32
Pdhb	scramble	Myom3	-0.129827	1	32
Pkm	psen2_kd	Myom3	0.0657315	1	32
Psmc3	psen2_kd	Myom3	-0.0810701	1	32
Sqstm1	psen2_kd	Myom3	-0.151325	1	32
Stat3	psen2_kd	Myom3	-0.101177	1	32
Tbk1	psen2_kd	Myom3	-0.130185	1	32
Tlr4	psen2_kd	Myom3	0.0143296	1	32
Tmem30a	psen2_kd	Myom3	0.0192998	1	32
Traf3	psen2_kd	Myom3	-0.0932048	1	32
Tbk1	scramble	Myom3	-0.00569067	1	32
Ticam1	scramble	Myom3	-0.103107	1	32
Tlr4	scramble	Myom3	0.0320129	1	32
Tmem30a	scramble	Myom3	0.064102	1	32
Traf3	scramble	Myom3	0.0372919	1	32
Yy1	scramble	Myom3	0.0203158	1	32
Adh5	psen2_kd	Med14	-0.0755364	1	3
Ano6	psen2_kd	Med14	-0.0511715	1	3
Ano6	scramble	Med14	-0.109344	1	3
Ap2a2	scramble	Med14	0.0235423	1	3
Arhgef2	psen2_kd	Med14	0.116159	1	3
Arhgef2	scramble	Med14	0.117634	1	3
Capn1	scramble	Med14	0.0408548	1	3
Ddx1	psen2_kd	Med14	0.104149	1	3
Ddx1	scramble	Med14	-0.0772598	1	3
Dhx58	psen2_kd	Med14	-0.0659322	1	3
Dhx58	scramble	Med14	-0.12237	1	3
Dlat	psen2_kd	Med14	0.0261144	1	3
Dlat	scramble	Med14	0.175602	1	3
Dld	psen2_kd	Med14	0.134878	1	3
Gabpa	psen2_kd	Med14	-0.125087	1	3
Gabpa	scramble	Med14	-0.173441	1	3
Ifih1	psen2_kd	Med14	0.128353	1	3
Ifih1	scramble	Med14	0.0940776	1	3
Iqgap1	psen2_kd	Med14	-0.0792455	1	3
Iqgap1	scramble	Med14	0.0135379	1	3
Itgb2	psen2_kd	Med14	0.00213997	1	3
Itgb2	scramble	Med14	0.0597645	1	3
Kat5	psen2_kd	Med14	-0.174149	1	3
Kat5	scramble	Med14	-0.0253902	1	3
Kif1b	psen2_kd	Med14	-0.0883537	1	3
Kif1b	scramble	Med14	-0.0123336	1	3
Pdhb	scramble	Med14	-0.0328315	1	3
Pdhx	scramble	Med14	-0.0177964	1	3
Pkm	psen2_kd	Med14	-0.114069	1	3
Psmc3	psen2_kd	Med14	0.058651	1	3
Psmc3	scramble	Med14	0.00354429	1	3
siRNA control	psen2_kd	Med14	-0.0562344	1	3
Sqstm1	psen2_kd	Med14	0.148338	1	3
Tbk1	psen2_kd	Med14	0.039926	1	3
Ticam1	psen2_kd	Med14	-0.109849	1	3
Tlr4	psen2_kd	Med14	0.0822042	1	3
Tmem30a	psen2_kd	Med14	0.0577816	1	3
Traf3	psen2_kd	Med14	0.103209	1	3
Yy1	psen2_kd	Med14	0.125235	1	3
Sqstm1	scramble	Med14	0.0821158	1	3
Stat3	scramble	Med14	0.0268989	1	3
Tbk1	scramble	Med14	0.0471932	1	3
Ticam1	scramble	Med14	0.112464	1	3
Tlr4	scramble	Med14	0.121195	1	3
Tmem30a	scramble	Med14	0.0591697	1	3
Traf3	scramble	Med14	-0.15675	1	3
Yy1	scramble	Med14	0.0391804	1	3
Adh5	psen2_kd	Faap100	-0.232471	1	2
Adh5	scramble	Faap100	-0.00308867	1	2
Ano6	psen2_kd	Faap100	-0.161896	1	2
Ano6	scramble	Faap100	-0.191927	1	2
Ap2a2	psen2_kd	Faap100	-0.196376	1	2
Arhgef2	psen2_kd	Faap100	0.0458196	1	2
Arhgef2	scramble	Faap100	0.0386768	1	2
Capn1	psen2_kd	Faap100	0.0127912	1	2
Capn1	scramble	Faap100	-0.0301434	1	2
Ddx1	psen2_kd	Faap100	-0.190842	1	2
Ddx1	scramble	Faap100	0.0436632	1	2
Dhx58	psen2_kd	Faap100	-0.00705479	1	2
Dhx58	scramble	Faap100	-0.026801	1	2
Dlat	psen2_kd	Faap100	-0.0557095	1	2
Dlat	scramble	Faap100	0.0964182	1	2
Dld	psen2_kd	Faap100	-0.035554	1	2
Dld	scramble	Faap100	0.222102	1	2
Gabpa	psen2_kd	Faap100	0.00338871	1	2
Gabpa	scramble	Faap100	0.105637	1	2
Ifih1	psen2_kd	Faap100	-0.10157	1	2
Ifih1	scramble	Faap100	0.0348561	1	2
Iqgap1	psen2_kd	Faap100	-0.115435	1	2
Iqgap1	scramble	Faap100	-0.0906412	1	2
Itgav	scramble	Faap100	-0.0738071	1	2
Itgb2	psen2_kd	Faap100	0.17577	1	2
Kat5	psen2_kd	Faap100	0.0866868	1	2
Kat5	scramble	Faap100	0.193796	1	2
Kif1b	psen2_kd	Faap100	-0.0484897	1	2
Kif1b	scramble	Faap100	0.0412705	1	2
Pdha1	psen2_kd	Faap100	0.0835133	1	2
Pdha1	scramble	Faap100	0.0662022	1	2
Pdhb	psen2_kd	Faap100	-0.0888165	1	2
Pdhb	scramble	Faap100	-0.0679805	1	2
Pdhx	psen2_kd	Faap100	0.035588	1	2
Pdhx	scramble	Faap100	-0.114399	1	2
Pkm	psen2_kd	Faap100	-0.155779	1	2
Pkm	scramble	Faap100	-0.144247	1	2
Psmc3	psen2_kd	Faap100	0.00926578	1	2
Psmc3	scramble	Faap100	-0.0218637	1	2
Sqstm1	psen2_kd	Faap100	0.16979	1	2
Stat3	psen2_kd	Faap100	-0.152814	1	2
Tbk1	psen2_kd	Faap100	-0.144482	1	2
Ticam1	psen2_kd	Faap100	0.103511	1	2
Tlr4	psen2_kd	Faap100	-0.031591	1	2
Traf3	psen2_kd	Faap100	0.0936156	1	2
Sqstm1	scramble	Faap100	-0.198442	1	2
Stat3	scramble	Faap100	0.042307	1	2
Tbk1	scramble	Faap100	0.0629673	1	2
Ticam1	scramble	Faap100	-0.17941	1	2
Tlr4	scramble	Faap100	-0.176421	1	2
Tmem30a	scramble	Faap100	0.231394	1	2
Traf3	scramble	Faap100	0.157112	1	2
Yy1	scramble	Faap100	0.35104	1	2
Adh5	scramble	Ttc39a	-0.131864	1	NA
Ano6	psen2_kd	Ttc39a	0.104418	1	NA
Ap2a2	psen2_kd	Ttc39a	-0.074918	1	NA
Ap2a2	scramble	Ttc39a	-0.0432575	1	NA
Arhgef2	psen2_kd	Ttc39a	0.0375774	1	NA
Arhgef2	scramble	Ttc39a	0.0268722	1	NA
Capn1	scramble	Ttc39a	-0.132821	1	NA
Ddx1	psen2_kd	Ttc39a	0.18684	1	NA
Ddx1	scramble	Ttc39a	-0.168833	1	NA
Dhx58	psen2_kd	Ttc39a	0.00458847	1	NA
Dhx58	scramble	Ttc39a	-0.13519	1	NA
Dlat	scramble	Ttc39a	-0.0745813	1	NA
Dld	psen2_kd	Ttc39a	0.121912	1	NA
Dld	scramble	Ttc39a	-0.160675	1	NA
Gabpa	scramble	Ttc39a	-0.170695	1	NA
Ifih1	psen2_kd	Ttc39a	0.0240522	1	NA
Ifih1	scramble	Ttc39a	-0.177132	1	NA
Iqgap1	psen2_kd	Ttc39a	-0.0134102	1	NA
Iqgap1	scramble	Ttc39a	-0.140088	1	NA
Itgav	psen2_kd	Ttc39a	0.211251	1	NA
Itgav	scramble	Ttc39a	-0.00853861	1	NA
Itgb2	psen2_kd	Ttc39a	0.196992	1	NA
Kif1b	psen2_kd	Ttc39a	0.062619	1	NA
Kif1b	scramble	Ttc39a	-0.0295799	1	NA
Pdha1	psen2_kd	Ttc39a	-0.152822	1	NA
Pdha1	scramble	Ttc39a	0.14715	1	NA
Pdhb	psen2_kd	Ttc39a	0.147514	1	NA
Pdhb	scramble	Ttc39a	0.0744687	1	NA
Pdhx	psen2_kd	Ttc39a	0.055752	1	NA
Pdhx	scramble	Ttc39a	-0.12363	1	NA
Pkm	psen2_kd	Ttc39a	-0.00120408	1	NA
Pkm	scramble	Ttc39a	-0.196181	1	NA
Psmc3	scramble	Ttc39a	0.0552491	1	NA
Sqstm1	psen2_kd	Ttc39a	0.236258	1	NA
Stat3	psen2_kd	Ttc39a	0.285748	1	NA
Tbk1	psen2_kd	Ttc39a	-0.108728	1	NA
Ticam1	psen2_kd	Ttc39a	0.173718	1	NA
Tlr4	psen2_kd	Ttc39a	0.210842	1	NA
Tmem30a	psen2_kd	Ttc39a	0.107677	1	NA
Traf3	psen2_kd	Ttc39a	0.00151179	1	NA
Sqstm1	scramble	Ttc39a	-0.0733495	1	NA
Stat3	scramble	Ttc39a	0.193533	1	NA
Yy1	scramble	Ttc39a	-0.039775	1	NA
Adh5	psen2_kd	Dhx35	-0.0529565	1	3
Adh5	scramble	Dhx35	0.0199444	1	3
Ano6	psen2_kd	Dhx35	0.0111249	1	3
Ano6	scramble	Dhx35	0.0882054	1	3
Ap2a2	scramble	Dhx35	0.104831	1	3
Arhgef2	psen2_kd	Dhx35	0.0654101	1	3
Capn1	scramble	Dhx35	0.132593	1	3
Ddx1	scramble	Dhx35	0.06785	1	3
Dhx58	psen2_kd	Dhx35	0.00754388	1	3
Dhx58	scramble	Dhx35	-0.173434	1	3
Dlat	psen2_kd	Dhx35	0.122152	1	3
Dld	scramble	Dhx35	0.0748156	1	3
Gabpa	scramble	Dhx35	0.146502	1	3
Ifih1	psen2_kd	Dhx35	0.114452	1	3
Ifih1	scramble	Dhx35	0.00385224	1	3
Iqgap1	scramble	Dhx35	0.0167034	1	3
Itgav	psen2_kd	Dhx35	0.0235645	1	3
Itgb2	scramble	Dhx35	-0.00527107	1	3
Kat5	psen2_kd	Dhx35	-0.0272289	1	3
Kat5	scramble	Dhx35	-0.127916	1	3
Kif1b	psen2_kd	Dhx35	-0.046518	1	3
Kif1b	scramble	Dhx35	0.154257	1	3
Pdha1	psen2_kd	Dhx35	0.0438198	1	3
Pdhx	psen2_kd	Dhx35	0.0668876	1	3
Pdhx	scramble	Dhx35	0.146771	1	3
Pkm	psen2_kd	Dhx35	-0.0299151	1	3
siRNA control	psen2_kd	Dhx35	-0.0188474	1	3
Stat3	psen2_kd	Dhx35	0.0381812	1	3
Tbk1	psen2_kd	Dhx35	-0.107521	1	3
Ticam1	psen2_kd	Dhx35	-0.0101356	1	3
Tlr4	psen2_kd	Dhx35	0.0889943	1	3
Tmem30a	psen2_kd	Dhx35	-0.0262178	1	3
Traf3	psen2_kd	Dhx35	0.0997714	1	3
Stat3	scramble	Dhx35	0.118407	1	3
Tbk1	scramble	Dhx35	-0.00931387	1	3
Tlr4	scramble	Dhx35	-0.0834535	1	3
Tmem30a	scramble	Dhx35	0.160464	1	3
Yy1	scramble	Dhx35	0.147443	1	3
Adh5	psen2_kd	Pusl1	-0.0990555	1	1
Adh5	scramble	Pusl1	0.175377	1	1
Ap2a2	psen2_kd	Pusl1	-0.102494	1	1
Ap2a2	scramble	Pusl1	0.0197398	1	1
Arhgef2	psen2_kd	Pusl1	0.0263664	1	1
Capn1	psen2_kd	Pusl1	0.130984	1	1
Ddx1	psen2_kd	Pusl1	0.0754367	1	1
Ddx1	scramble	Pusl1	0.0711936	1	1
Dhx58	psen2_kd	Pusl1	-0.109689	1	1
Dhx58	scramble	Pusl1	0.181306	1	1
Dlat	scramble	Pusl1	0.17268	1	1
Dld	psen2_kd	Pusl1	-0.017961	1	1
Gabpa	psen2_kd	Pusl1	-0.0274794	1	1
Gabpa	scramble	Pusl1	-0.17375	1	1
Ifih1	psen2_kd	Pusl1	0.0719523	1	1
Ifih1	scramble	Pusl1	0.0369639	1	1
Iqgap1	psen2_kd	Pusl1	0.0183614	1	1
Iqgap1	scramble	Pusl1	0.128802	1	1
Itgav	psen2_kd	Pusl1	-0.00868958	1	1
Itgav	scramble	Pusl1	-0.0760106	1	1
Itgb2	psen2_kd	Pusl1	-0.0995582	1	1
Itgb2	scramble	Pusl1	-0.0396711	1	1
Kat5	psen2_kd	Pusl1	0.0292762	1	1
Kat5	scramble	Pusl1	0.123115	1	1
Kif1b	scramble	Pusl1	-0.0970774	1	1
Pdha1	psen2_kd	Pusl1	-0.141944	1	1
Pdhb	psen2_kd	Pusl1	-0.0232244	1	1
Pdhx	psen2_kd	Pusl1	-0.139817	1	1
Pdhx	scramble	Pusl1	0.116263	1	1
Pkm	psen2_kd	Pusl1	0.077658	1	1
Pkm	scramble	Pusl1	0.153959	1	1
Psmc3	psen2_kd	Pusl1	-0.0643909	1	1
Psmc3	scramble	Pusl1	0.0959588	1	1
siRNA control	psen2_kd	Pusl1	-0.154926	1	1
Sqstm1	psen2_kd	Pusl1	0.111996	1	1
Tbk1	psen2_kd	Pusl1	-0.133192	1	1
Ticam1	psen2_kd	Pusl1	-0.138477	1	1
Tlr4	psen2_kd	Pusl1	0.0265788	1	1
Tmem30a	psen2_kd	Pusl1	-0.0945749	1	1
Traf3	psen2_kd	Pusl1	0.13108	1	1
Sqstm1	scramble	Pusl1	0.0199265	1	1
Stat3	scramble	Pusl1	-0.0292004	1	1
Tbk1	scramble	Pusl1	0.0412416	1	1
Ticam1	scramble	Pusl1	0.0695695	1	1
Tlr4	scramble	Pusl1	-0.170366	1	1
Tmem30a	scramble	Pusl1	-0.000219638	1	1
Traf3	scramble	Pusl1	0.147299	1	1
Yy1	scramble	Pusl1	-0.0635466	1	1
Adh5	psen2_kd	Spen	-0.0908311	1	1
Ano6	psen2_kd	Spen	-0.084381	1	1
Arhgef2	psen2_kd	Spen	-0.0700809	1	1
Arhgef2	scramble	Spen	-0.201045	1	1
Capn1	psen2_kd	Spen	0.162988	1	1
Capn1	scramble	Spen	-0.0337505	1	1
Ddx1	psen2_kd	Spen	-0.110041	1	1
Ddx1	scramble	Spen	-0.144959	1	1
Dhx58	psen2_kd	Spen	-0.0404472	1	1
Dhx58	scramble	Spen	-0.148449	1	1
Dlat	psen2_kd	Spen	0.0285073	1	1
Dlat	scramble	Spen	-0.0144053	1	1
Dld	psen2_kd	Spen	-0.0697435	1	1
Gabpa	psen2_kd	Spen	-0.173111	1	1
Iqgap1	psen2_kd	Spen	0.209676	1	1
Itgav	psen2_kd	Spen	0.130726	1	1
Itgb2	psen2_kd	Spen	0.113759	1	1
Itgb2	scramble	Spen	-0.0743815	1	1
Kat5	psen2_kd	Spen	-0.0250735	1	1
Kat5	scramble	Spen	0.0607112	1	1
Kif1b	scramble	Spen	-0.0960864	1	1
Pdha1	psen2_kd	Spen	0.064879	1	1
Pdha1	scramble	Spen	0.0716173	1	1
Pdhb	psen2_kd	Spen	0.187407	1	1
Pdhx	psen2_kd	Spen	-0.135783	1	1
Pdhx	scramble	Spen	-0.267754	1	1
Pkm	psen2_kd	Spen	0.0467636	1	1
Psmc3	scramble	Spen	0.0521524	1	1
siRNA control	psen2_kd	Spen	-0.0602342	1	1
Sqstm1	psen2_kd	Spen	0.0876631	1	1
Stat3	psen2_kd	Spen	-0.139394	1	1
Tbk1	psen2_kd	Spen	0.262874	1	1
Ticam1	psen2_kd	Spen	-0.055747	1	1
Tlr4	psen2_kd	Spen	0.000103201	1	1
Yy1	psen2_kd	Spen	-0.0546932	1	1
Ticam1	scramble	Spen	-0.251308	1	1
Tmem30a	scramble	Spen	0.216909	1	1
Traf3	scramble	Spen	-0.166588	1	1
Yy1	scramble	Spen	-0.244941	1	1
Adh5	psen2_kd	Ddi2	0.0487658	1	5
Adh5	scramble	Ddi2	0.000211519	1	5
Ano6	psen2_kd	Ddi2	0.0446997	1	5
Capn1	psen2_kd	Ddi2	0.0464156	1	5
Ddx1	psen2_kd	Ddi2	-0.0594773	1	5
Ddx1	scramble	Ddi2	-0.0457252	1	5
Dlat	psen2_kd	Ddi2	-0.0730192	1	5
Dld	psen2_kd	Ddi2	-0.0614473	1	5
Dld	scramble	Ddi2	-0.0545306	1	5
Gabpa	psen2_kd	Ddi2	-0.00351368	1	5
Gabpa	scramble	Ddi2	-0.0202082	1	5
Iqgap1	psen2_kd	Ddi2	0.0676439	1	5
Iqgap1	scramble	Ddi2	-0.01675	1	5
Itgav	psen2_kd	Ddi2	0.0147199	1	5
Itgav	scramble	Ddi2	-0.0192759	1	5
Itgb2	psen2_kd	Ddi2	-0.0568409	1	5
Itgb2	scramble	Ddi2	0.0638648	1	5
Kat5	psen2_kd	Ddi2	0.0165118	1	5
Kif1b	psen2_kd	Ddi2	0.0277554	1	5
Kif1b	scramble	Ddi2	-0.0446274	1	5
Pdhb	psen2_kd	Ddi2	0.016591	1	5
Pdhb	scramble	Ddi2	-0.0525732	1	5
Pdhx	scramble	Ddi2	0.0157412	1	5
Pkm	scramble	Ddi2	0.0106905	1	5
Sqstm1	psen2_kd	Ddi2	0.0478251	1	5
Stat3	psen2_kd	Ddi2	-0.00821975	1	5
Ticam1	psen2_kd	Ddi2	0.0404945	1	5
Tlr4	psen2_kd	Ddi2	-0.0239055	1	5
Yy1	psen2_kd	Ddi2	-0.00506703	1	5
Sqstm1	scramble	Ddi2	-0.027246	1	5
Yy1	scramble	Ddi2	-0.0288772	1	5
Adh5	psen2_kd	Map7d3	-0.110065	1	NA
Adh5	scramble	Map7d3	0.137224	1	NA
Ano6	psen2_kd	Map7d3	-0.212531	1	NA
Ano6	scramble	Map7d3	0.211453	1	NA
Ap2a2	psen2_kd	Map7d3	0.0137513	1	NA
Ap2a2	scramble	Map7d3	-0.101941	1	NA
Arhgef2	scramble	Map7d3	-0.200709	1	NA
Capn1	psen2_kd	Map7d3	0.215425	1	NA
Capn1	scramble	Map7d3	0.0434831	1	NA
Ddx1	psen2_kd	Map7d3	-0.21025	1	NA
Ddx1	scramble	Map7d3	0.11892	1	NA
Dhx58	psen2_kd	Map7d3	0.110697	1	NA
Dhx58	scramble	Map7d3	0.0433099	1	NA
Dlat	psen2_kd	Map7d3	0.17519	1	NA
Dlat	scramble	Map7d3	-0.0438233	1	NA
Dld	scramble	Map7d3	0.0955611	1	NA
Gabpa	psen2_kd	Map7d3	0.331165	1	NA
Gabpa	scramble	Map7d3	0.0906375	1	NA
Ifih1	scramble	Map7d3	0.0180398	1	NA
Iqgap1	psen2_kd	Map7d3	0.20048	1	NA
Itgav	psen2_kd	Map7d3	-0.234636	1	NA
Itgav	scramble	Map7d3	-0.123462	1	NA
Itgb2	psen2_kd	Map7d3	0.27181	1	NA
Itgb2	scramble	Map7d3	-0.0835062	1	NA
Kat5	psen2_kd	Map7d3	-0.18218	1	NA
Kat5	scramble	Map7d3	0.00568347	1	NA
Kif1b	scramble	Map7d3	0.0548849	1	NA
Pdha1	scramble	Map7d3	0.0656155	1	NA
Pdhb	scramble	Map7d3	0.103296	1	NA
Pdhx	psen2_kd	Map7d3	0.296542	1	NA
Pdhx	scramble	Map7d3	0.0354354	1	NA
Pkm	psen2_kd	Map7d3	-0.392679	1	NA
Pkm	scramble	Map7d3	-0.132555	1	NA
Psmc3	psen2_kd	Map7d3	0.00678804	1	NA
Psmc3	scramble	Map7d3	-0.0825436	1	NA
Sqstm1	psen2_kd	Map7d3	0.129532	1	NA
Stat3	psen2_kd	Map7d3	0.0545302	1	NA
Tlr4	psen2_kd	Map7d3	0.172087	1	NA
Tmem30a	psen2_kd	Map7d3	-0.10418	1	NA
Traf3	psen2_kd	Map7d3	0.177775	1	NA
Sqstm1	scramble	Map7d3	0.212627	1	NA
Stat3	scramble	Map7d3	0.150775	1	NA
Tbk1	scramble	Map7d3	0.0858849	1	NA
Ticam1	scramble	Map7d3	-0.0387669	1	NA
Traf3	scramble	Map7d3	-0.134992	1	NA
Yy1	scramble	Map7d3	0.151967	1	NA
Adh5	psen2_kd	Dock11	-0.0525728	1	12
Adh5	scramble	Dock11	-0.0563915	1	12
Ano6	scramble	Dock11	-0.0646683	1	12
Ap2a2	psen2_kd	Dock11	-0.0631512	1	12
Arhgef2	psen2_kd	Dock11	0.00877737	1	12
Ddx1	psen2_kd	Dock11	0.0546656	1	12
Ddx1	scramble	Dock11	0.019582	1	12
Dhx58	psen2_kd	Dock11	0.0128584	1	12
Dhx58	scramble	Dock11	0.0271439	1	12
Dlat	psen2_kd	Dock11	-0.0557966	1	12
Dld	psen2_kd	Dock11	0.030556	1	12
Dld	scramble	Dock11	-0.0500766	1	12
Gabpa	psen2_kd	Dock11	-0.00424331	1	12
Gabpa	scramble	Dock11	-0.0504365	1	12
Ifih1	psen2_kd	Dock11	0.0686569	1	12
Ifih1	scramble	Dock11	-0.056898	1	12
Iqgap1	psen2_kd	Dock11	-0.0795698	1	12
Itgav	psen2_kd	Dock11	0.00519651	1	12
Itgav	scramble	Dock11	0.0739452	1	12
Itgb2	psen2_kd	Dock11	0.0730653	1	12
Itgb2	scramble	Dock11	0.000680504	1	12
Kat5	psen2_kd	Dock11	-0.0447878	1	12
Kat5	scramble	Dock11	0.0137099	1	12
Kif1b	psen2_kd	Dock11	0.00917935	1	12
Pdha1	psen2_kd	Dock11	-0.0235995	1	12
Pdha1	scramble	Dock11	0.0230441	1	12
Pdhb	scramble	Dock11	-0.0460625	1	12
Pdhx	scramble	Dock11	0.0346334	1	12
Pkm	scramble	Dock11	0.0737717	1	12
Psmc3	psen2_kd	Dock11	0.0378354	1	12
siRNA control	psen2_kd	Dock11	0.0233099	1	12
Sqstm1	psen2_kd	Dock11	0.0707534	1	12
Stat3	psen2_kd	Dock11	-0.0416023	1	12
Tbk1	psen2_kd	Dock11	-0.0362235	1	12
Ticam1	psen2_kd	Dock11	0.00231539	1	12
Tlr4	psen2_kd	Dock11	-0.0267254	1	12
Traf3	psen2_kd	Dock11	0.0223452	1	12
Yy1	psen2_kd	Dock11	-0.0286806	1	12
Sqstm1	scramble	Dock11	0.0655651	1	12
Stat3	scramble	Dock11	-0.0331717	1	12
Tbk1	scramble	Dock11	-0.0738684	1	12
Ticam1	scramble	Dock11	0.0467737	1	12
Tmem30a	scramble	Dock11	-0.0450209	1	12
Traf3	scramble	Dock11	-0.0537911	1	12
Yy1	scramble	Dock11	0.00794022	1	12
Adh5	psen2_kd	Mtg2	0.00925016	1	1
Adh5	scramble	Mtg2	0.0674762	1	1
Ano6	psen2_kd	Mtg2	0.00785985	1	1
Ano6	scramble	Mtg2	-0.17751	1	1
Ap2a2	psen2_kd	Mtg2	0.272842	1	1
Ap2a2	scramble	Mtg2	0.208377	1	1
Arhgef2	scramble	Mtg2	-0.134902	1	1
Capn1	psen2_kd	Mtg2	0.206758	1	1
Capn1	scramble	Mtg2	0.0568272	1	1
Ddx1	psen2_kd	Mtg2	-0.0726327	1	1
Ddx1	scramble	Mtg2	-0.162069	1	1
Dhx58	psen2_kd	Mtg2	0.0962415	1	1
Dhx58	scramble	Mtg2	-0.125651	1	1
Dlat	psen2_kd	Mtg2	0.232862	1	1
Dlat	scramble	Mtg2	0.0345057	1	1
Dld	psen2_kd	Mtg2	-0.164537	1	1
Dld	scramble	Mtg2	-0.0603015	1	1
Gabpa	psen2_kd	Mtg2	0.224645	1	1
Gabpa	scramble	Mtg2	-0.0300403	1	1
Ifih1	scramble	Mtg2	0.143105	1	1
Iqgap1	psen2_kd	Mtg2	-0.0754393	1	1
Iqgap1	scramble	Mtg2	-0.0765882	1	1
Itgav	psen2_kd	Mtg2	0.178426	1	1
Itgav	scramble	Mtg2	0.296332	1	1
Itgb2	psen2_kd	Mtg2	-0.358836	1	1
Itgb2	scramble	Mtg2	-0.0546115	1	1
Kat5	scramble	Mtg2	-0.0629897	1	1
Kif1b	psen2_kd	Mtg2	-0.352463	1	1
Kif1b	scramble	Mtg2	-0.0228191	1	1
Pdha1	psen2_kd	Mtg2	0.0586919	1	1
Pdha1	scramble	Mtg2	0.255331	1	1
Pdhb	psen2_kd	Mtg2	0.371228	1	1
Pdhx	psen2_kd	Mtg2	0.377074	1	1
Pdhx	scramble	Mtg2	0.0206919	1	1
Pkm	psen2_kd	Mtg2	0.0700112	1	1
Pkm	scramble	Mtg2	-0.00925008	1	1
Psmc3	psen2_kd	Mtg2	0.520883	1	1
Psmc3	scramble	Mtg2	0.000521885	1	1
Tbk1	psen2_kd	Mtg2	0.506477	1	1
Tlr4	psen2_kd	Mtg2	0.298609	1	1
Tmem30a	psen2_kd	Mtg2	0.155753	1	1
Yy1	psen2_kd	Mtg2	-0.218215	1	1
Sqstm1	scramble	Mtg2	0.0361922	1	1
Stat3	scramble	Mtg2	0.0528898	1	1
Tbk1	scramble	Mtg2	-0.108039	1	1
Tmem30a	scramble	Mtg2	0.256989	1	1
Traf3	scramble	Mtg2	0.123573	1	1
Yy1	scramble	Mtg2	0.0210658	1	1
Adh5	psen2_kd	Hsd17b10	0.087882	1	16
Ano6	scramble	Hsd17b10	-0.0992751	1	16
Ap2a2	psen2_kd	Hsd17b10	0.280035	1	16
Arhgef2	psen2_kd	Hsd17b10	-0.00165893	1	16
Arhgef2	scramble	Hsd17b10	-0.08793	1	16
Capn1	psen2_kd	Hsd17b10	-0.293526	1	16
Capn1	scramble	Hsd17b10	0.134618	1	16
Ddx1	psen2_kd	Hsd17b10	0.145848	1	16
Ddx1	scramble	Hsd17b10	-0.084018	1	16
Dhx58	psen2_kd	Hsd17b10	-0.0410086	1	16
Dhx58	scramble	Hsd17b10	0.0890987	1	16
Dlat	psen2_kd	Hsd17b10	0.0894654	1	16
Dlat	scramble	Hsd17b10	-0.271905	1	16
Dld	psen2_kd	Hsd17b10	-0.223122	1	16
Dld	scramble	Hsd17b10	0.278202	1	16
Gabpa	psen2_kd	Hsd17b10	0.0203274	1	16
Gabpa	scramble	Hsd17b10	0.250595	1	16
Ifih1	scramble	Hsd17b10	-0.0574187	1	16
Iqgap1	psen2_kd	Hsd17b10	-0.211622	1	16
Iqgap1	scramble	Hsd17b10	-0.223488	1	16
Itgav	scramble	Hsd17b10	-0.0474394	1	16
Itgb2	psen2_kd	Hsd17b10	-0.0501334	1	16
Kat5	psen2_kd	Hsd17b10	-0.20457	1	16
Kat5	scramble	Hsd17b10	0.0263464	1	16
Kif1b	psen2_kd	Hsd17b10	-0.0652967	1	16
Pdha1	psen2_kd	Hsd17b10	-0.0475111	1	16
Pdha1	scramble	Hsd17b10	0.296252	1	16
Pdhb	scramble	Hsd17b10	-0.02325	1	16
Pdhx	psen2_kd	Hsd17b10	-0.103355	1	16
Pdhx	scramble	Hsd17b10	0.0662882	1	16
Pkm	scramble	Hsd17b10	-0.0914679	1	16
Psmc3	psen2_kd	Hsd17b10	0.234146	1	16
Psmc3	scramble	Hsd17b10	-0.0930451	1	16
Sqstm1	psen2_kd	Hsd17b10	-0.0657888	1	16
Stat3	psen2_kd	Hsd17b10	0.0323567	1	16
Tbk1	psen2_kd	Hsd17b10	0.0775112	1	16
Ticam1	psen2_kd	Hsd17b10	0.0192542	1	16
Tmem30a	psen2_kd	Hsd17b10	0.0176195	1	16
Traf3	psen2_kd	Hsd17b10	0.125829	1	16
Stat3	scramble	Hsd17b10	0.08422	1	16
Tbk1	scramble	Hsd17b10	-0.100452	1	16
Ticam1	scramble	Hsd17b10	0.0774714	1	16
Tlr4	scramble	Hsd17b10	-0.112347	1	16
Tmem30a	scramble	Hsd17b10	0.105469	1	16
Traf3	scramble	Hsd17b10	0.143678	1	16
Adh5	scramble	Frmpd4	-0.0983302	1	NA
Ap2a2	psen2_kd	Frmpd4	-0.0720549	1	NA
Arhgef2	psen2_kd	Frmpd4	-0.272281	1	NA
Arhgef2	scramble	Frmpd4	-0.363728	1	NA
Ddx1	psen2_kd	Frmpd4	0.296813	1	NA
Ddx1	scramble	Frmpd4	-0.096368	1	NA
Gabpa	scramble	Frmpd4	-0.23255	1	NA
Ifih1	scramble	Frmpd4	-0.176847	1	NA
Iqgap1	psen2_kd	Frmpd4	0.292398	1	NA
Iqgap1	scramble	Frmpd4	-0.0810903	1	NA
Itgav	psen2_kd	Frmpd4	0.248551	1	NA
Kat5	scramble	Frmpd4	0.0989417	1	NA
Kif1b	psen2_kd	Frmpd4	0.0504227	1	NA
Pdha1	scramble	Frmpd4	-0.084366	1	NA
Pkm	scramble	Frmpd4	0.0496937	1	NA
Psmc3	psen2_kd	Frmpd4	0.23986	1	NA
Psmc3	scramble	Frmpd4	-0.116293	1	NA
Tbk1	psen2_kd	Frmpd4	0.213033	1	NA
Ticam1	psen2_kd	Frmpd4	-0.201802	1	NA
Tlr4	psen2_kd	Frmpd4	0.454917	1	NA
Tmem30a	psen2_kd	Frmpd4	-0.0302797	1	NA
Traf3	psen2_kd	Frmpd4	-0.075209	1	NA
Sqstm1	scramble	Frmpd4	0.03595	1	NA
Traf3	scramble	Frmpd4	-0.229492	1	NA
Adh5	psen2_kd	Mtch2	0.0141244	1	9
Ano6	psen2_kd	Mtch2	0.016432	1	9
Ano6	scramble	Mtch2	-0.0375308	1	9
Arhgef2	psen2_kd	Mtch2	0.00544765	1	9
Arhgef2	scramble	Mtch2	0.0389241	1	9
Capn1	psen2_kd	Mtch2	-0.0322002	1	9
Ddx1	scramble	Mtch2	0.0145976	1	9
Dhx58	psen2_kd	Mtch2	-0.0085073	1	9
Dlat	psen2_kd	Mtch2	0.0382549	1	9
Ifih1	psen2_kd	Mtch2	-0.0363321	1	9
Iqgap1	psen2_kd	Mtch2	0.0208492	1	9
Iqgap1	scramble	Mtch2	-0.0122363	1	9
Itgav	psen2_kd	Mtch2	-0.0259362	1	9
Itgav	scramble	Mtch2	-0.0651921	1	9
Itgb2	scramble	Mtch2	0.0552272	1	9
Kat5	psen2_kd	Mtch2	-0.0707713	1	9
Kat5	scramble	Mtch2	0.0396248	1	9
Kif1b	scramble	Mtch2	-0.048129	1	9
Pdha1	psen2_kd	Mtch2	-0.00843772	1	9
Pkm	psen2_kd	Mtch2	-0.0323005	1	9
Pkm	scramble	Mtch2	-0.048784	1	9
Sqstm1	psen2_kd	Mtch2	-0.0308585	1	9
Stat3	psen2_kd	Mtch2	0.0146679	1	9
Ticam1	psen2_kd	Mtch2	-0.0678832	1	9
Traf3	psen2_kd	Mtch2	-0.0589382	1	9
Yy1	psen2_kd	Mtch2	-0.0446124	1	9
Sqstm1	scramble	Mtch2	-0.0273175	1	9
Stat3	scramble	Mtch2	-0.0185751	1	9
Tbk1	scramble	Mtch2	-0.0171791	1	9
Ticam1	scramble	Mtch2	0.00542196	1	9
Tlr4	scramble	Mtch2	-0.0269764	1	9
Traf3	scramble	Mtch2	0.0381862	1	9
Yy1	scramble	Mtch2	0.000932804	1	9
Adh5	scramble	Bclaf3	0.0830878	1	NA
Arhgef2	scramble	Bclaf3	0.0493113	1	NA
Ddx1	psen2_kd	Bclaf3	0.195068	1	NA
Ddx1	scramble	Bclaf3	0.167528	1	NA
Dhx58	scramble	Bclaf3	0.00391426	1	NA
Dlat	scramble	Bclaf3	0.0130303	1	NA
Dld	psen2_kd	Bclaf3	0.115877	1	NA
Gabpa	scramble	Bclaf3	0.242024	1	NA
Ifih1	psen2_kd	Bclaf3	0.0260058	1	NA
Ifih1	scramble	Bclaf3	0.148461	1	NA
Iqgap1	psen2_kd	Bclaf3	0.246751	1	NA
Itgav	psen2_kd	Bclaf3	0.117958	1	NA
Kat5	scramble	Bclaf3	0.377363	1	NA
Kif1b	psen2_kd	Bclaf3	0.0555871	1	NA
Kif1b	scramble	Bclaf3	0.154062	1	NA
Pdha1	scramble	Bclaf3	0.108672	1	NA
Pdhb	scramble	Bclaf3	0.112982	1	NA
Pdhx	psen2_kd	Bclaf3	0.00047246	1	NA
Pdhx	scramble	Bclaf3	-0.267827	1	NA
Pkm	psen2_kd	Bclaf3	-0.277508	1	NA
Pkm	scramble	Bclaf3	-0.21442	1	NA
Psmc3	scramble	Bclaf3	-0.00920363	1	NA
siRNA control	psen2_kd	Bclaf3	-0.124265	1	NA
Ticam1	psen2_kd	Bclaf3	0.129417	1	NA
Tlr4	psen2_kd	Bclaf3	0.100008	1	NA
Sqstm1	scramble	Bclaf3	0.00846667	1	NA
Tbk1	scramble	Bclaf3	0.075821	1	NA
Tlr4	scramble	Bclaf3	0.310245	1	NA
Tmem30a	scramble	Bclaf3	-0.255802	1	NA
Traf3	scramble	Bclaf3	0.056262	1	NA
Adh5	psen2_kd	Med12	0.0681914	1	6
Adh5	scramble	Med12	-0.00414483	1	6
Ano6	psen2_kd	Med12	-0.0751514	1	6
Ano6	scramble	Med12	0.100103	1	6
Ap2a2	psen2_kd	Med12	-0.0745755	1	6
Ap2a2	scramble	Med12	0.0340751	1	6
Arhgef2	psen2_kd	Med12	0.0369577	1	6
Arhgef2	scramble	Med12	-0.0374806	1	6
Capn1	scramble	Med12	0.0675254	1	6
Ddx1	psen2_kd	Med12	-0.0553408	1	6
Ddx1	scramble	Med12	-0.100068	1	6
Dhx58	psen2_kd	Med12	-0.00734977	1	6
Dlat	psen2_kd	Med12	0.075261	1	6
Dld	psen2_kd	Med12	0.007719	1	6
Dld	scramble	Med12	0.0522768	1	6
Gabpa	psen2_kd	Med12	0.0905783	1	6
Gabpa	scramble	Med12	0.0672595	1	6
Ifih1	scramble	Med12	0.00301672	1	6
Iqgap1	psen2_kd	Med12	-0.0228434	1	6
Iqgap1	scramble	Med12	0.0890261	1	6
Itgav	psen2_kd	Med12	-0.0850887	1	6
Itgav	scramble	Med12	-0.00275391	1	6
Itgb2	psen2_kd	Med12	0.0234332	1	6
Itgb2	scramble	Med12	0.0352244	1	6
Kat5	psen2_kd	Med12	-0.0279604	1	6
Kat5	scramble	Med12	-0.00877336	1	6
Pdha1	psen2_kd	Med12	0.014773	1	6
Pdha1	scramble	Med12	0.0230828	1	6
Pdhx	psen2_kd	Med12	-0.0732937	1	6
Pkm	psen2_kd	Med12	0.0117902	1	6
Stat3	psen2_kd	Med12	0.0126725	1	6
Tbk1	psen2_kd	Med12	-0.0639814	1	6
Ticam1	psen2_kd	Med12	-0.00340415	1	6
Traf3	psen2_kd	Med12	0.0639299	1	6
Yy1	psen2_kd	Med12	-0.0450055	1	6
Sqstm1	scramble	Med12	0.0932587	1	6
Stat3	scramble	Med12	-0.0154897	1	6
Tlr4	scramble	Med12	0.00759765	1	6
Tmem30a	scramble	Med12	0.0894245	1	6
Yy1	scramble	Med12	-0.00362163	1	6
Adh5	psen2_kd	Ryr3	-0.0659737	1	NA
Adh5	scramble	Ryr3	0.14334	1	NA
Ano6	psen2_kd	Ryr3	-0.205105	1	NA
Ap2a2	scramble	Ryr3	-0.110842	1	NA
Arhgef2	scramble	Ryr3	-0.0620709	1	NA
Capn1	psen2_kd	Ryr3	0.0644874	1	NA
Ddx1	psen2_kd	Ryr3	0.044054	1	NA
Ddx1	scramble	Ryr3	-0.0810964	1	NA
Dhx58	psen2_kd	Ryr3	-0.109512	1	NA
Dhx58	scramble	Ryr3	0.00689494	1	NA
Dlat	psen2_kd	Ryr3	0.0420141	1	NA
Dld	psen2_kd	Ryr3	-0.0202531	1	NA
Dld	scramble	Ryr3	0.153046	1	NA
Gabpa	psen2_kd	Ryr3	0.0112969	1	NA
Ifih1	psen2_kd	Ryr3	-0.0640052	1	NA
Ifih1	scramble	Ryr3	-0.147204	1	NA
Iqgap1	psen2_kd	Ryr3	0.0796261	1	NA
Iqgap1	scramble	Ryr3	0.15137	1	NA
Itgav	psen2_kd	Ryr3	-0.159207	1	NA
Itgb2	psen2_kd	Ryr3	-0.131037	1	NA
Kat5	psen2_kd	Ryr3	-0.0416049	1	NA
Kat5	scramble	Ryr3	0.14376	1	NA
Kif1b	psen2_kd	Ryr3	0.135239	1	NA
Pdha1	psen2_kd	Ryr3	0.112681	1	NA
Pdha1	scramble	Ryr3	-0.0438519	1	NA
Pdhb	psen2_kd	Ryr3	-0.17748	1	NA
Pdhb	scramble	Ryr3	-0.0934536	1	NA
Pdhx	psen2_kd	Ryr3	-0.108445	1	NA
Pdhx	scramble	Ryr3	0.138404	1	NA
Pkm	scramble	Ryr3	0.114255	1	NA
Sqstm1	psen2_kd	Ryr3	-0.0254471	1	NA
Stat3	psen2_kd	Ryr3	-0.127575	1	NA
Ticam1	psen2_kd	Ryr3	-0.0360971	1	NA
Tlr4	psen2_kd	Ryr3	0.0337744	1	NA
Tmem30a	psen2_kd	Ryr3	-0.100733	1	NA
Traf3	psen2_kd	Ryr3	-0.125089	1	NA
Yy1	psen2_kd	Ryr3	-0.167279	1	NA
Sqstm1	scramble	Ryr3	0.161304	1	NA
Stat3	scramble	Ryr3	0.0355606	1	NA
Tbk1	scramble	Ryr3	-0.00189448	1	NA
Ticam1	scramble	Ryr3	-0.0310448	1	NA
Tlr4	scramble	Ryr3	0.0637495	1	NA
Tmem30a	scramble	Ryr3	0.115164	1	NA
Traf3	scramble	Ryr3	0.0968516	1	NA
Yy1	scramble	Ryr3	0.0634461	1	NA
Adh5	psen2_kd	Ckap5	-0.0114295	1	NA
Adh5	scramble	Ckap5	-0.0261698	1	NA
Ano6	psen2_kd	Ckap5	-0.0385436	1	NA
Ano6	scramble	Ckap5	-0.0229615	1	NA
Ap2a2	scramble	Ckap5	0.00364758	1	NA
Arhgef2	psen2_kd	Ckap5	0.0399623	1	NA
Arhgef2	scramble	Ckap5	0.0257888	1	NA
Capn1	psen2_kd	Ckap5	0.00215347	1	NA
Ddx1	psen2_kd	Ckap5	0.0112654	1	NA
Dhx58	psen2_kd	Ckap5	-0.0214182	1	NA
Dhx58	scramble	Ckap5	0.0182708	1	NA
Dlat	psen2_kd	Ckap5	0.0168523	1	NA
Gabpa	psen2_kd	Ckap5	0.0117909	1	NA
Gabpa	scramble	Ckap5	-0.0297547	1	NA
Itgav	scramble	Ckap5	-0.0224292	1	NA
Itgb2	psen2_kd	Ckap5	-0.0279647	1	NA
Itgb2	scramble	Ckap5	-0.0112573	1	NA
Kat5	scramble	Ckap5	0.0218611	1	NA
Kif1b	psen2_kd	Ckap5	-0.00633879	1	NA
Kif1b	scramble	Ckap5	-0.0306496	1	NA
Pdha1	psen2_kd	Ckap5	-0.0258301	1	NA
Pdhb	psen2_kd	Ckap5	-0.0389532	1	NA
Pdhx	psen2_kd	Ckap5	-0.000203957	1	NA
Pdhx	scramble	Ckap5	-0.00942591	1	NA
Pkm	psen2_kd	Ckap5	-0.0341327	1	NA
Psmc3	psen2_kd	Ckap5	0.544404	1	NA
Psmc3	scramble	Ckap5	0.300396	1	NA
Sqstm1	psen2_kd	Ckap5	-0.0044389	1	NA
Tbk1	psen2_kd	Ckap5	0.00890163	1	NA
Tlr4	psen2_kd	Ckap5	-0.0181314	1	NA
Tmem30a	psen2_kd	Ckap5	0.00160704	1	NA
Traf3	psen2_kd	Ckap5	0.040541	1	NA
Stat3	scramble	Ckap5	-0.00425976	1	NA
Tbk1	scramble	Ckap5	-0.033027	1	NA
Tmem30a	scramble	Ckap5	-0.0293547	1	NA
Traf3	scramble	Ckap5	-0.0157583	1	NA
Adh5	psen2_kd	Ambra1	-0.128968	1	NA
Adh5	scramble	Ambra1	-0.0595312	1	NA
Ano6	scramble	Ambra1	0.0108073	1	NA
Ap2a2	psen2_kd	Ambra1	-0.12766	1	NA
Ap2a2	scramble	Ambra1	0.14998	1	NA
Arhgef2	psen2_kd	Ambra1	0.10886	1	NA
Arhgef2	scramble	Ambra1	0.120624	1	NA
Capn1	psen2_kd	Ambra1	-0.130025	1	NA
Ddx1	psen2_kd	Ambra1	-0.0749651	1	NA
Ddx1	scramble	Ambra1	-0.0952134	1	NA
Dhx58	psen2_kd	Ambra1	0.00686487	1	NA
Dlat	scramble	Ambra1	-0.0194241	1	NA
Gabpa	scramble	Ambra1	-0.0179593	1	NA
Ifih1	psen2_kd	Ambra1	0.00846649	1	NA
Ifih1	scramble	Ambra1	-0.00750332	1	NA
Iqgap1	psen2_kd	Ambra1	-0.14394	1	NA
Itgav	scramble	Ambra1	-0.131721	1	NA
Itgb2	psen2_kd	Ambra1	0.125286	1	NA
Itgb2	scramble	Ambra1	0.0698687	1	NA
Pdha1	psen2_kd	Ambra1	-0.116455	1	NA
Pdhb	psen2_kd	Ambra1	-0.148	1	NA
Pdhb	scramble	Ambra1	0.0454768	1	NA
Pkm	psen2_kd	Ambra1	-0.145559	1	NA
Pkm	scramble	Ambra1	-0.0691648	1	NA
siRNA control	psen2_kd	Ambra1	0.0543638	1	NA
Sqstm1	psen2_kd	Ambra1	-0.126282	1	NA
Ticam1	psen2_kd	Ambra1	-0.144833	1	NA
Tlr4	psen2_kd	Ambra1	-0.0942015	1	NA
Tmem30a	psen2_kd	Ambra1	-0.0770955	1	NA
Traf3	psen2_kd	Ambra1	-0.0713399	1	NA
Yy1	psen2_kd	Ambra1	-0.13999	1	NA
Sqstm1	scramble	Ambra1	-0.0682261	1	NA
Tbk1	scramble	Ambra1	0.107672	1	NA
Ticam1	scramble	Ambra1	-0.114469	1	NA
Tlr4	scramble	Ambra1	-0.0308656	1	NA
Tmem30a	scramble	Ambra1	-0.074355	1	NA
Adh5	scramble	Camsap1	-0.0253946	1	1
Ano6	scramble	Camsap1	-0.261082	1	1
Ap2a2	scramble	Camsap1	-0.293424	1	1
Arhgef2	scramble	Camsap1	-0.345727	1	1
Capn1	scramble	Camsap1	-0.20979	1	1
Ddx1	scramble	Camsap1	-0.189083	1	1
Dlat	scramble	Camsap1	-0.281261	1	1
Dld	scramble	Camsap1	0.155055	1	1
Gabpa	scramble	Camsap1	-0.216707	1	1
Iqgap1	scramble	Camsap1	-0.533667	1	1
Itgav	scramble	Camsap1	0.46516	1	1
Kat5	scramble	Camsap1	0.188176	1	1
Pdha1	scramble	Camsap1	-0.297617	1	1
Pdhb	scramble	Camsap1	-0.000717945	1	1
Pdhx	scramble	Camsap1	0.0933293	1	1
Pkm	scramble	Camsap1	0.381767	1	1
Psmc3	scramble	Camsap1	-0.0957381	1	1
Sqstm1	scramble	Camsap1	0.283626	1	1
Tbk1	scramble	Camsap1	-0.558965	1	1
Ticam1	scramble	Camsap1	-0.442799	1	1
Tlr4	scramble	Camsap1	-0.569074	1	1
Yy1	scramble	Camsap1	0.111173	1	1
Adh5	psen2_kd	Ndor1	-0.0436257	1	NA
Adh5	scramble	Ndor1	0.127274	1	NA
Ano6	psen2_kd	Ndor1	-0.1008	1	NA
Ano6	scramble	Ndor1	0.112401	1	NA
Ap2a2	psen2_kd	Ndor1	-0.167386	1	NA
Arhgef2	psen2_kd	Ndor1	0.0556502	1	NA
Capn1	psen2_kd	Ndor1	0.195699	1	NA
Capn1	scramble	Ndor1	-0.0724285	1	NA
Dhx58	psen2_kd	Ndor1	0.0481912	1	NA
Dhx58	scramble	Ndor1	0.108166	1	NA
Dlat	psen2_kd	Ndor1	0.0142455	1	NA
Dlat	scramble	Ndor1	0.0486771	1	NA
Dld	psen2_kd	Ndor1	-0.107595	1	NA
Dld	scramble	Ndor1	-0.0993862	1	NA
Gabpa	psen2_kd	Ndor1	0.139871	1	NA
Ifih1	scramble	Ndor1	0.0499038	1	NA
Iqgap1	psen2_kd	Ndor1	0.0636745	1	NA
Itgav	psen2_kd	Ndor1	0.0700305	1	NA
Itgb2	psen2_kd	Ndor1	0.174855	1	NA
Kat5	scramble	Ndor1	0.135417	1	NA
Kif1b	psen2_kd	Ndor1	-0.162506	1	NA
Kif1b	scramble	Ndor1	0.059055	1	NA
Pdha1	psen2_kd	Ndor1	-0.150497	1	NA
Pdha1	scramble	Ndor1	0.162911	1	NA
Pdhb	psen2_kd	Ndor1	-0.10329	1	NA
Pdhx	psen2_kd	Ndor1	-0.12283	1	NA
Pdhx	scramble	Ndor1	-0.0782106	1	NA
Pkm	psen2_kd	Ndor1	0.157723	1	NA
Pkm	scramble	Ndor1	0.107408	1	NA
Psmc3	psen2_kd	Ndor1	-0.110286	1	NA
siRNA control	psen2_kd	Ndor1	-0.0403051	1	NA
Sqstm1	psen2_kd	Ndor1	-0.075429	1	NA
Tbk1	psen2_kd	Ndor1	-0.115251	1	NA
Ticam1	psen2_kd	Ndor1	-0.100171	1	NA
Tlr4	psen2_kd	Ndor1	-0.126561	1	NA
Tmem30a	psen2_kd	Ndor1	-0.0248878	1	NA
Traf3	psen2_kd	Ndor1	-0.080902	1	NA
Yy1	psen2_kd	Ndor1	-0.0299522	1	NA
Sqstm1	scramble	Ndor1	0.160699	1	NA
Stat3	scramble	Ndor1	0.099285	1	NA
Tbk1	scramble	Ndor1	0.148441	1	NA
Ticam1	scramble	Ndor1	0.0618448	1	NA
Tmem30a	scramble	Ndor1	0.0870767	1	NA
Traf3	scramble	Ndor1	0.148916	1	NA
Yy1	scramble	Ndor1	0.124598	1	NA
Adh5	scramble	Tprn	-0.198133	1	1
Ano6	psen2_kd	Tprn	-0.148905	1	1
Ano6	scramble	Tprn	-0.158634	1	1
Ap2a2	psen2_kd	Tprn	-0.0901389	1	1
Arhgef2	psen2_kd	Tprn	-0.304456	1	1
Capn1	psen2_kd	Tprn	0.111495	1	1
Ddx1	psen2_kd	Tprn	0.266418	1	1
Dhx58	psen2_kd	Tprn	-0.128813	1	1
Dlat	scramble	Tprn	-0.34221	1	1
Dld	psen2_kd	Tprn	-0.118861	1	1
Gabpa	psen2_kd	Tprn	-0.293093	1	1
Ifih1	psen2_kd	Tprn	0.163896	1	1
Ifih1	scramble	Tprn	-0.325032	1	1
Iqgap1	psen2_kd	Tprn	-0.137523	1	1
Itgav	psen2_kd	Tprn	0.168965	1	1
Itgav	scramble	Tprn	-0.198225	1	1
Kat5	psen2_kd	Tprn	0.441473	1	1
Kif1b	scramble	Tprn	-0.531359	1	1
Pdha1	scramble	Tprn	0.280055	1	1
Pdhb	psen2_kd	Tprn	-0.121033	1	1
Pdhx	psen2_kd	Tprn	-0.08474	1	1
Pkm	psen2_kd	Tprn	-0.195533	1	1
Pkm	scramble	Tprn	-0.0296772	1	1
Psmc3	psen2_kd	Tprn	-0.212333	1	1
Psmc3	scramble	Tprn	-0.00734129	1	1
siRNA control	psen2_kd	Tprn	-0.0222925	1	1
Sqstm1	psen2_kd	Tprn	-0.301467	1	1
Stat3	psen2_kd	Tprn	0.0439068	1	1
Tbk1	psen2_kd	Tprn	0.380776	1	1
Ticam1	psen2_kd	Tprn	0.188373	1	1
Tlr4	psen2_kd	Tprn	0.0603624	1	1
Traf3	psen2_kd	Tprn	-0.0949919	1	1
Yy1	psen2_kd	Tprn	0.220003	1	1
Sqstm1	scramble	Tprn	-0.511839	1	1
Stat3	scramble	Tprn	-0.300544	1	1
Tlr4	scramble	Tprn	0.223655	1	1
Traf3	scramble	Tprn	-0.133401	1	1
Yy1	scramble	Tprn	-0.0831145	1	1
Adh5	psen2_kd	Virma	-0.0524556	1	13
Adh5	scramble	Virma	0.00566113	1	13
Ano6	psen2_kd	Virma	-0.0696217	1	13
Capn1	scramble	Virma	-0.0469505	1	13
Ddx1	scramble	Virma	0.0377658	1	13
Dhx58	psen2_kd	Virma	0.0385444	1	13
Dhx58	scramble	Virma	0.0644526	1	13
Dlat	scramble	Virma	-0.0248442	1	13
Dld	psen2_kd	Virma	0.0482057	1	13
Dld	scramble	Virma	-0.0580887	1	13
Gabpa	scramble	Virma	0.00825549	1	13
Ifih1	psen2_kd	Virma	0.0500694	1	13
Ifih1	scramble	Virma	-0.0649904	1	13
Iqgap1	psen2_kd	Virma	-0.0304649	1	13
Iqgap1	scramble	Virma	-0.0425535	1	13
Itgav	psen2_kd	Virma	0.0335064	1	13
Itgb2	psen2_kd	Virma	0.0601397	1	13
Itgb2	scramble	Virma	0.0415134	1	13
Kat5	psen2_kd	Virma	0.0855626	1	13
Kat5	scramble	Virma	0.0814052	1	13
Kif1b	psen2_kd	Virma	-0.00832967	1	13
Kif1b	scramble	Virma	0.00178586	1	13
Pdhx	psen2_kd	Virma	-0.0393724	1	13
Pdhx	scramble	Virma	-0.0679002	1	13
Pkm	psen2_kd	Virma	0.00227897	1	13
Sqstm1	psen2_kd	Virma	-0.0224151	1	13
Tbk1	psen2_kd	Virma	0.0926582	1	13
Sqstm1	scramble	Virma	-0.0420338	1	13
Stat3	scramble	Virma	-0.013408	1	13
Tlr4	scramble	Virma	-0.0227981	1	13
Tmem30a	scramble	Virma	0.00866492	1	13
Yy1	scramble	Virma	-0.0304185	1	13
Adh5	psen2_kd	Card9	0.0620346	1	7
Adh5	scramble	Card9	-0.0149342	1	7
Ano6	psen2_kd	Card9	0.0313874	1	7
Capn1	scramble	Card9	0.00284275	1	7
Dlat	psen2_kd	Card9	-0.0288324	1	7
Dlat	scramble	Card9	-0.0103554	1	7
Gabpa	scramble	Card9	-0.022402	1	7
Ifih1	psen2_kd	Card9	0.0233376	1	7
Ifih1	scramble	Card9	-0.0494057	1	7
Iqgap1	psen2_kd	Card9	-0.0124791	1	7
Itgav	psen2_kd	Card9	0.0322878	1	7
Itgb2	psen2_kd	Card9	0.0567885	1	7
Kat5	psen2_kd	Card9	-0.0439311	1	7
Kat5	scramble	Card9	-0.00542631	1	7
Kif1b	psen2_kd	Card9	-0.0632119	1	7
Kif1b	scramble	Card9	0.0230385	1	7
Pdha1	psen2_kd	Card9	0.0265074	1	7
Pdha1	scramble	Card9	0.00564652	1	7
Pdhb	psen2_kd	Card9	0.0409758	1	7
Pdhx	psen2_kd	Card9	0.0319144	1	7
Pkm	psen2_kd	Card9	-0.00251207	1	7
Psmc3	psen2_kd	Card9	0.0420865	1	7
Psmc3	scramble	Card9	-0.0547258	1	7
Tlr4	psen2_kd	Card9	0.0170162	1	7
Tmem30a	psen2_kd	Card9	0.0111781	1	7
Sqstm1	scramble	Card9	0.0698835	1	7
Stat3	scramble	Card9	0.0430854	1	7
Tbk1	scramble	Card9	0.0485372	1	7
Tlr4	scramble	Card9	0.0118307	1	7
Tmem30a	scramble	Card9	0.0426204	1	7
Traf3	scramble	Card9	-0.0170126	1	7
Yy1	scramble	Card9	-0.0520589	1	7
Adh5	scramble	Man1b1	0.0153982	1	6
Ano6	psen2_kd	Man1b1	-0.0477863	1	6
Ano6	scramble	Man1b1	-0.11802	1	6
Ap2a2	psen2_kd	Man1b1	0.0394893	1	6
Ap2a2	scramble	Man1b1	-0.0165524	1	6
Arhgef2	psen2_kd	Man1b1	-0.058701	1	6
Capn1	psen2_kd	Man1b1	0.0894023	1	6
Capn1	scramble	Man1b1	-0.00248209	1	6
Ddx1	psen2_kd	Man1b1	-0.00628273	1	6
Ddx1	scramble	Man1b1	-0.061627	1	6
Dhx58	scramble	Man1b1	-0.113185	1	6
Dlat	psen2_kd	Man1b1	-0.0622697	1	6
Dlat	scramble	Man1b1	-0.14691	1	6
Dld	psen2_kd	Man1b1	-0.0074973	1	6
Dld	scramble	Man1b1	0.0922558	1	6
Gabpa	scramble	Man1b1	0.0286305	1	6
Ifih1	psen2_kd	Man1b1	0.00342428	1	6
Ifih1	scramble	Man1b1	-0.0440577	1	6
Iqgap1	psen2_kd	Man1b1	0.0706792	1	6
Itgav	scramble	Man1b1	-0.110673	1	6
Kat5	psen2_kd	Man1b1	-0.015502	1	6
Kat5	scramble	Man1b1	0.0742632	1	6
Kif1b	psen2_kd	Man1b1	-0.0918529	1	6
Pdha1	psen2_kd	Man1b1	-0.0250725	1	6
Pdha1	scramble	Man1b1	0.0469355	1	6
Pdhb	scramble	Man1b1	-0.0109806	1	6
Pdhx	psen2_kd	Man1b1	-0.089231	1	6
Pdhx	scramble	Man1b1	-0.126776	1	6
Pkm	scramble	Man1b1	0.0554665	1	6
Psmc3	psen2_kd	Man1b1	0.00332357	1	6
Psmc3	scramble	Man1b1	-0.0393798	1	6
Stat3	psen2_kd	Man1b1	-0.011532	1	6
Tbk1	psen2_kd	Man1b1	0.0314047	1	6
Ticam1	psen2_kd	Man1b1	-0.0378784	1	6
Tmem30a	psen2_kd	Man1b1	0.104526	1	6
Traf3	psen2_kd	Man1b1	0.0201107	1	6
Yy1	psen2_kd	Man1b1	-0.130975	1	6
Sqstm1	scramble	Man1b1	0.0696761	1	6
Tbk1	scramble	Man1b1	-0.105293	1	6
Ticam1	scramble	Man1b1	0.0331857	1	6
Tmem30a	scramble	Man1b1	-0.101522	1	6
Traf3	scramble	Man1b1	-0.0967917	1	6
Adh5	scramble	Fubp3	-0.0158925	1	12
Ano6	scramble	Fubp3	-0.0849913	1	12
Arhgef2	psen2_kd	Fubp3	0.0696409	1	12
Capn1	psen2_kd	Fubp3	-0.132238	1	12
Capn1	scramble	Fubp3	0.0440967	1	12
Ddx1	psen2_kd	Fubp3	-0.0385423	1	12
Dhx58	psen2_kd	Fubp3	-0.0399691	1	12
Dhx58	scramble	Fubp3	0.103945	1	12
Dlat	psen2_kd	Fubp3	-0.136418	1	12
Dlat	scramble	Fubp3	-0.11065	1	12
Dld	scramble	Fubp3	-0.0117143	1	12
Iqgap1	scramble	Fubp3	0.0411847	1	12
Itgb2	psen2_kd	Fubp3	0.15489	1	12
Itgb2	scramble	Fubp3	0.105162	1	12
Kat5	psen2_kd	Fubp3	-0.128913	1	12
Kat5	scramble	Fubp3	-0.0934978	1	12
Pdhb	scramble	Fubp3	-0.150435	1	12
Pkm	psen2_kd	Fubp3	-0.0724697	1	12
Pkm	scramble	Fubp3	-0.130075	1	12
Psmc3	psen2_kd	Fubp3	-0.0421914	1	12
Psmc3	scramble	Fubp3	-0.0410911	1	12
Tlr4	psen2_kd	Fubp3	-0.0729094	1	12
Traf3	psen2_kd	Fubp3	0.0134685	1	12
Yy1	psen2_kd	Fubp3	-0.0360178	1	12
Sqstm1	scramble	Fubp3	-0.10659	1	12
Stat3	scramble	Fubp3	-0.132053	1	12
Tlr4	scramble	Fubp3	0.101467	1	12
Traf3	scramble	Fubp3	0.151723	1	12
Yy1	scramble	Fubp3	-0.0312695	1	12
Ano6	scramble	Fubp3.1	-0.0019635	1	NA
Ap2a2	scramble	Fubp3.1	-0.00262747	1	NA
Capn1	psen2_kd	Fubp3.1	0.0378637	1	NA
Capn1	scramble	Fubp3.1	-0.0311183	1	NA
Ddx1	psen2_kd	Fubp3.1	0.025728	1	NA
Ddx1	scramble	Fubp3.1	-0.008991	1	NA
Dhx58	psen2_kd	Fubp3.1	-0.0361721	1	NA
Dlat	psen2_kd	Fubp3.1	0.031009	1	NA
Dlat	scramble	Fubp3.1	-0.050922	1	NA
Dld	psen2_kd	Fubp3.1	-0.0247778	1	NA
Dld	scramble	Fubp3.1	-0.0336908	1	NA
Gabpa	scramble	Fubp3.1	-0.0410344	1	NA
Iqgap1	psen2_kd	Fubp3.1	-0.0428687	1	NA
Iqgap1	scramble	Fubp3.1	0.0148159	1	NA
Itgav	psen2_kd	Fubp3.1	0.0160393	1	NA
Itgb2	scramble	Fubp3.1	0.0346736	1	NA
Kat5	psen2_kd	Fubp3.1	0.00913399	1	NA
Kat5	scramble	Fubp3.1	-0.0144064	1	NA
Kif1b	psen2_kd	Fubp3.1	0.0497929	1	NA
Pkm	psen2_kd	Fubp3.1	0.00117991	1	NA
Pkm	scramble	Fubp3.1	-0.0119353	1	NA
Psmc3	scramble	Fubp3.1	0.0111722	1	NA
Sqstm1	psen2_kd	Fubp3.1	0.0185925	1	NA
Stat3	psen2_kd	Fubp3.1	0.00633162	1	NA
Ticam1	psen2_kd	Fubp3.1	0.0324371	1	NA
Tlr4	psen2_kd	Fubp3.1	-0.0277305	1	NA
Tmem30a	psen2_kd	Fubp3.1	0.0266021	1	NA
Sqstm1	scramble	Fubp3.1	-0.019774	1	NA
Tmem30a	scramble	Fubp3.1	0.0080504	1	NA
Traf3	scramble	Fubp3.1	0.00964573	1	NA
Adh5	psen2_kd	Pnpla7	-0.00829995	1	NA
Ano6	psen2_kd	Pnpla7	-0.0221075	1	NA
Ano6	scramble	Pnpla7	-0.0622641	1	NA
Ap2a2	psen2_kd	Pnpla7	0.0829625	1	NA
Dlat	scramble	Pnpla7	-0.00900536	1	NA
Dld	psen2_kd	Pnpla7	0.00615919	1	NA
Dld	scramble	Pnpla7	0.0364297	1	NA
Gabpa	psen2_kd	Pnpla7	0.0769546	1	NA
Gabpa	scramble	Pnpla7	-0.0103049	1	NA
Ifih1	psen2_kd	Pnpla7	0.0401074	1	NA
Ifih1	scramble	Pnpla7	-0.079156	1	NA
Iqgap1	scramble	Pnpla7	0.00324229	1	NA
Itgav	psen2_kd	Pnpla7	0.065313	1	NA
Itgav	scramble	Pnpla7	0.0253982	1	NA
Itgb2	psen2_kd	Pnpla7	-0.030886	1	NA
Kat5	psen2_kd	Pnpla7	-0.0478533	1	NA
Kat5	scramble	Pnpla7	-0.0397643	1	NA
Kif1b	psen2_kd	Pnpla7	0.0616048	1	NA
Kif1b	scramble	Pnpla7	0.0418181	1	NA
Pdha1	psen2_kd	Pnpla7	0.048549	1	NA
Pdha1	scramble	Pnpla7	0.00231999	1	NA
Pdhb	psen2_kd	Pnpla7	0.0826932	1	NA
Pdhx	scramble	Pnpla7	-0.0769059	1	NA
Pkm	psen2_kd	Pnpla7	-0.0492077	1	NA
Pkm	scramble	Pnpla7	0.0537195	1	NA
Sqstm1	psen2_kd	Pnpla7	0.000714912	1	NA
Stat3	psen2_kd	Pnpla7	-0.0806089	1	NA
Tbk1	psen2_kd	Pnpla7	-0.0541807	1	NA
Ticam1	psen2_kd	Pnpla7	-0.0618617	1	NA
Tmem30a	psen2_kd	Pnpla7	-0.0248693	1	NA
Traf3	psen2_kd	Pnpla7	-0.0591491	1	NA
Tlr4	scramble	Pnpla7	-0.0460152	1	NA
Tmem30a	scramble	Pnpla7	-0.0157965	1	NA
Traf3	scramble	Pnpla7	-0.0207435	1	NA
Yy1	scramble	Pnpla7	-0.00405248	1	NA
Ano6	psen2_kd	Ccdc183	-0.124402	1	1
Ap2a2	scramble	Ccdc183	-0.114591	1	1
Arhgef2	psen2_kd	Ccdc183	0.117148	1	1
Arhgef2	scramble	Ccdc183	-0.133087	1	1
Capn1	psen2_kd	Ccdc183	-0.0468689	1	1
Capn1	scramble	Ccdc183	0.0741689	1	1
Ddx1	psen2_kd	Ccdc183	0.0493568	1	1
Ddx1	scramble	Ccdc183	0.207565	1	1
Dhx58	psen2_kd	Ccdc183	-0.0400326	1	1
Dlat	scramble	Ccdc183	-0.169321	1	1
Gabpa	psen2_kd	Ccdc183	-0.128447	1	1
Gabpa	scramble	Ccdc183	-0.108971	1	1
Ifih1	psen2_kd	Ccdc183	0.150112	1	1
Ifih1	scramble	Ccdc183	0.0644908	1	1
Itgb2	psen2_kd	Ccdc183	-0.237068	1	1
Kat5	scramble	Ccdc183	-0.145916	1	1
Kif1b	psen2_kd	Ccdc183	-0.18587	1	1
Kif1b	scramble	Ccdc183	-0.14592	1	1
Pdha1	scramble	Ccdc183	-0.0899608	1	1
Pkm	scramble	Ccdc183	-0.0766553	1	1
Psmc3	psen2_kd	Ccdc183	-0.117145	1	1
Psmc3	scramble	Ccdc183	0.0788598	1	1
siRNA control	psen2_kd	Ccdc183	0.148306	1	1
Stat3	psen2_kd	Ccdc183	-0.198301	1	1
Tbk1	psen2_kd	Ccdc183	-0.116085	1	1
Tlr4	psen2_kd	Ccdc183	-0.204503	1	1
Sqstm1	scramble	Ccdc183	0.160827	1	1
Ticam1	scramble	Ccdc183	0.103005	1	1
Tlr4	scramble	Ccdc183	-0.0942413	1	1
Tmem30a	scramble	Ccdc183	0.187833	1	1
Traf3	scramble	Ccdc183	0.214201	1	1
Yy1	scramble	Ccdc183	0.0249218	1	1
Adh5	psen2_kd	Map7d1	-0.0469958	1	NA
Adh5	scramble	Map7d1	-0.0460333	1	NA
Ano6	psen2_kd	Map7d1	0.0348452	1	NA
Capn1	psen2_kd	Map7d1	-0.0063113	1	NA
Capn1	scramble	Map7d1	-0.0636431	1	NA
Ddx1	psen2_kd	Map7d1	-0.0513962	1	NA
Dhx58	psen2_kd	Map7d1	0.0231046	1	NA
Dhx58	scramble	Map7d1	0.00687328	1	NA
Dlat	psen2_kd	Map7d1	-0.0439992	1	NA
Dld	psen2_kd	Map7d1	-0.0334852	1	NA
Gabpa	psen2_kd	Map7d1	-0.0505911	1	NA
Ifih1	psen2_kd	Map7d1	-0.0210896	1	NA
Ifih1	scramble	Map7d1	-0.0661503	1	NA
Iqgap1	psen2_kd	Map7d1	-0.0398537	1	NA
Itgav	psen2_kd	Map7d1	-0.027396	1	NA
Itgb2	psen2_kd	Map7d1	-0.0646867	1	NA
Kat5	psen2_kd	Map7d1	-0.017122	1	NA
Kat5	scramble	Map7d1	0.0386341	1	NA
Kif1b	psen2_kd	Map7d1	-0.0287533	1	NA
Kif1b	scramble	Map7d1	0.000594879	1	NA
Pdhx	psen2_kd	Map7d1	0.00100992	1	NA
Pdhx	scramble	Map7d1	-0.0616484	1	NA
Pkm	scramble	Map7d1	-0.00510026	1	NA
siRNA control	psen2_kd	Map7d1	-0.043838	1	NA
Sqstm1	psen2_kd	Map7d1	0.00213824	1	NA
Stat3	psen2_kd	Map7d1	-0.024697	1	NA
Tbk1	psen2_kd	Map7d1	0.00997204	1	NA
Ticam1	psen2_kd	Map7d1	0.0272537	1	NA
Tlr4	psen2_kd	Map7d1	0.0276199	1	NA
Tmem30a	psen2_kd	Map7d1	0.0305805	1	NA
Traf3	psen2_kd	Map7d1	-0.036755	1	NA
Sqstm1	scramble	Map7d1	-0.00286733	1	NA
Stat3	scramble	Map7d1	0.0421498	1	NA
Ticam1	scramble	Map7d1	0.0289256	1	NA
Tmem30a	scramble	Map7d1	0.0471584	1	NA
Traf3	scramble	Map7d1	0.061008	1	NA
Adh5	psen2_kd	Chd7	-0.15792	1	1
Ano6	psen2_kd	Chd7	-0.0851507	1	1
Ano6	scramble	Chd7	0.183409	1	1
Ap2a2	psen2_kd	Chd7	-0.107837	1	1
Ap2a2	scramble	Chd7	-0.146688	1	1
Arhgef2	psen2_kd	Chd7	0.168495	1	1
Arhgef2	scramble	Chd7	0.195318	1	1
Capn1	psen2_kd	Chd7	-0.0552755	1	1
Capn1	scramble	Chd7	0.0174474	1	1
Ddx1	psen2_kd	Chd7	0.147646	1	1
Dlat	scramble	Chd7	0.179905	1	1
Dld	psen2_kd	Chd7	-0.161835	1	1
Dld	scramble	Chd7	0.167277	1	1
Gabpa	psen2_kd	Chd7	-0.03072	1	1
Gabpa	scramble	Chd7	0.00415727	1	1
Iqgap1	scramble	Chd7	0.0158891	1	1
Itgav	psen2_kd	Chd7	-0.121005	1	1
Itgav	scramble	Chd7	-0.102653	1	1
Itgb2	psen2_kd	Chd7	-0.067967	1	1
Kat5	psen2_kd	Chd7	-0.0575095	1	1
Kif1b	scramble	Chd7	0.0235696	1	1
Pdha1	scramble	Chd7	0.0365488	1	1
Pdhb	psen2_kd	Chd7	0.0281596	1	1
Pdhb	scramble	Chd7	0.165529	1	1
Pdhx	scramble	Chd7	-0.118813	1	1
Pkm	psen2_kd	Chd7	-0.214373	1	1
Pkm	scramble	Chd7	0.238917	1	1
Psmc3	psen2_kd	Chd7	0.228221	1	1
Sqstm1	psen2_kd	Chd7	-0.0620338	1	1
Sqstm1	scramble	Chd7	0.257278	1	1
Stat3	scramble	Chd7	0.0711868	1	1
Tbk1	scramble	Chd7	0.203858	1	1
Ticam1	scramble	Chd7	0.0286406	1	1
Tmem30a	scramble	Chd7	0.133635	1	1
Adh5	psen2_kd	Fggy	0.0907127	1	5
Adh5	scramble	Fggy	-0.106155	1	5
Ano6	psen2_kd	Fggy	0.100777	1	5
Arhgef2	psen2_kd	Fggy	-0.0511436	1	5
Capn1	psen2_kd	Fggy	-0.019305	1	5
Capn1	scramble	Fggy	-0.0852254	1	5
Ddx1	psen2_kd	Fggy	0.0922497	1	5
Ddx1	scramble	Fggy	0.0742532	1	5
Dlat	psen2_kd	Fggy	0.0898983	1	5
Dlat	scramble	Fggy	0.0603646	1	5
Dld	scramble	Fggy	0.0374693	1	5
Gabpa	psen2_kd	Fggy	0.0403118	1	5
Gabpa	scramble	Fggy	0.0374099	1	5
Ifih1	scramble	Fggy	-0.000610411	1	5
Iqgap1	psen2_kd	Fggy	0.0104572	1	5
Iqgap1	scramble	Fggy	0.098582	1	5
Itgav	psen2_kd	Fggy	-0.00404577	1	5
Itgb2	scramble	Fggy	0.0990869	1	5
Kat5	psen2_kd	Fggy	0.060017	1	5
Kat5	scramble	Fggy	0.00513383	1	5
Kif1b	scramble	Fggy	-0.0574427	1	5
Pdha1	psen2_kd	Fggy	0.0297924	1	5
Pdha1	scramble	Fggy	-0.0722788	1	5
Pdhx	psen2_kd	Fggy	0.071242	1	5
Pdhx	scramble	Fggy	0.00809652	1	5
Pkm	psen2_kd	Fggy	0.097516	1	5
Pkm	scramble	Fggy	0.0923476	1	5
Stat3	psen2_kd	Fggy	-0.0569952	1	5
Tbk1	psen2_kd	Fggy	0.112969	1	5
Tmem30a	psen2_kd	Fggy	0.0426532	1	5
Sqstm1	scramble	Fggy	0.0786293	1	5
Stat3	scramble	Fggy	0.0238033	1	5
Ticam1	scramble	Fggy	-0.0333488	1	5
Tmem30a	scramble	Fggy	0.0853617	1	5
Traf3	scramble	Fggy	0.0748867	1	5
Yy1	scramble	Fggy	-0.00972963	1	5
Capn1	psen2_kd	AA467197	0.118463	1	1
Dhx58	psen2_kd	AA467197	-0.000968658	1	1
Iqgap1	psen2_kd	AA467197	0.0696421	1	1
Itgav	psen2_kd	AA467197	-0.126889	1	1
Pkm	psen2_kd	AA467197	-0.0516581	1	1
Ticam1	psen2_kd	AA467197	-0.101025	1	1
Adh5	psen2_kd	Focad	-0.0392044	1	9
Adh5	scramble	Focad	0.0652882	1	9
Ano6	psen2_kd	Focad	-0.0110893	1	9
Arhgef2	scramble	Focad	-0.0526082	1	9
Capn1	psen2_kd	Focad	-0.0207534	1	9
Capn1	scramble	Focad	0.0531965	1	9
Ddx1	scramble	Focad	0.0109031	1	9
Dhx58	psen2_kd	Focad	0.0322887	1	9
Dlat	psen2_kd	Focad	-0.0329192	1	9
Dlat	scramble	Focad	-0.0334017	1	9
Dld	psen2_kd	Focad	-0.0478381	1	9
Dld	scramble	Focad	0.0433256	1	9
Gabpa	scramble	Focad	0.00283802	1	9
Ifih1	scramble	Focad	-0.0263768	1	9
Iqgap1	psen2_kd	Focad	-0.012396	1	9
Iqgap1	scramble	Focad	-0.0731297	1	9
Itgav	psen2_kd	Focad	-0.046849	1	9
Itgb2	psen2_kd	Focad	-0.0107594	1	9
Itgb2	scramble	Focad	-0.0652673	1	9
Kat5	scramble	Focad	0.0749825	1	9
Kif1b	psen2_kd	Focad	-0.0569861	1	9
Pdha1	scramble	Focad	0.00419878	1	9
Pdhx	scramble	Focad	0.0372536	1	9
Pkm	psen2_kd	Focad	0.0131446	1	9
Pkm	scramble	Focad	0.0650766	1	9
Psmc3	psen2_kd	Focad	0.0370695	1	9
Sqstm1	psen2_kd	Focad	-0.00653434	1	9
Tbk1	psen2_kd	Focad	0.0310832	1	9
Ticam1	psen2_kd	Focad	-0.0642724	1	9
Tlr4	psen2_kd	Focad	-0.0692586	1	9
Tmem30a	psen2_kd	Focad	0.00772976	1	9
Traf3	psen2_kd	Focad	-0.0168744	1	9
Yy1	psen2_kd	Focad	0.00543304	1	9
Sqstm1	scramble	Focad	0.0569734	1	9
Stat3	scramble	Focad	0.0410383	1	9
Tbk1	scramble	Focad	-0.0158112	1	9
Ticam1	scramble	Focad	0.0139786	1	9
Tlr4	scramble	Focad	-0.0579067	1	9
Traf3	scramble	Focad	0.00454459	1	9
Yy1	scramble	Focad	0.0664526	1	9
Adh5	psen2_kd	Stard9	0.154086	1	3
Ano6	psen2_kd	Stard9	0.179112	1	3
Ap2a2	psen2_kd	Stard9	-0.0538334	1	3
Ap2a2	scramble	Stard9	0.224466	1	3
Arhgef2	psen2_kd	Stard9	-0.23004	1	3
Arhgef2	scramble	Stard9	-0.0135788	1	3
Capn1	psen2_kd	Stard9	0.106392	1	3
Ddx1	scramble	Stard9	0.00148419	1	3
Dlat	psen2_kd	Stard9	-0.0951259	1	3
Dld	psen2_kd	Stard9	0.176993	1	3
Gabpa	psen2_kd	Stard9	-0.131327	1	3
Ifih1	psen2_kd	Stard9	-0.165601	1	3
Ifih1	scramble	Stard9	0.226196	1	3
Iqgap1	psen2_kd	Stard9	0.041476	1	3
Itgav	psen2_kd	Stard9	0.0123975	1	3
Itgb2	scramble	Stard9	0.0572506	1	3
Kat5	psen2_kd	Stard9	-0.0472319	1	3
Kif1b	psen2_kd	Stard9	0.0367461	1	3
Pdha1	psen2_kd	Stard9	0.184647	1	3
Pdha1	scramble	Stard9	0.179011	1	3
Pdhb	psen2_kd	Stard9	-0.104473	1	3
Pdhx	psen2_kd	Stard9	0.177868	1	3
Pkm	psen2_kd	Stard9	0.0521678	1	3
Pkm	scramble	Stard9	0.119091	1	3
Psmc3	psen2_kd	Stard9	0.0525318	1	3
Psmc3	scramble	Stard9	-0.0214169	1	3
siRNA control	psen2_kd	Stard9	0.15867	1	3
Sqstm1	psen2_kd	Stard9	-0.0563366	1	3
Stat3	psen2_kd	Stard9	0.0645143	1	3
Ticam1	psen2_kd	Stard9	-0.157297	1	3
Yy1	psen2_kd	Stard9	-0.201837	1	3
Tbk1	scramble	Stard9	0.173155	1	3
Tlr4	scramble	Stard9	-0.0358241	1	3
Tmem30a	scramble	Stard9	-0.00458448	1	3
Traf3	scramble	Stard9	-0.0591999	1	3
Yy1	scramble	Stard9	0.147034	1	3
Adh5	psen2_kd	Setx	-0.003972	1	1
Adh5	scramble	Setx	-0.16079	1	1
Ano6	psen2_kd	Setx	0.151512	1	1
Ap2a2	psen2_kd	Setx	0.093137	1	1
Arhgef2	psen2_kd	Setx	0.0375751	1	1
Capn1	psen2_kd	Setx	-0.0439264	1	1
Ddx1	psen2_kd	Setx	0.143389	1	1
Dhx58	psen2_kd	Setx	-0.0480646	1	1
Dhx58	scramble	Setx	0.0595525	1	1
Dlat	psen2_kd	Setx	0.0754167	1	1
Dld	psen2_kd	Setx	-0.00364739	1	1
Gabpa	psen2_kd	Setx	0.222006	1	1
Ifih1	psen2_kd	Setx	0.100502	1	1
Ifih1	scramble	Setx	0.162571	1	1
Iqgap1	psen2_kd	Setx	-0.148538	1	1
Iqgap1	scramble	Setx	-0.045598	1	1
Itgav	psen2_kd	Setx	0.231428	1	1
Itgb2	scramble	Setx	-0.0818638	1	1
Kat5	psen2_kd	Setx	0.144139	1	1
Kif1b	scramble	Setx	-0.0474199	1	1
Pdha1	psen2_kd	Setx	-0.0770005	1	1
Pdhb	psen2_kd	Setx	0.0960922	1	1
Pdhb	scramble	Setx	0.193363	1	1
Pdhx	psen2_kd	Setx	0.178551	1	1
Pkm	psen2_kd	Setx	-0.187788	1	1
Pkm	scramble	Setx	-0.023203	1	1
siRNA control	psen2_kd	Setx	0.0724742	1	1
Sqstm1	psen2_kd	Setx	0.258912	1	1
Stat3	psen2_kd	Setx	-0.0143771	1	1
Tbk1	psen2_kd	Setx	-0.0171943	1	1
Ticam1	psen2_kd	Setx	-0.127549	1	1
Tmem30a	psen2_kd	Setx	0.0371421	1	1
Traf3	psen2_kd	Setx	0.119263	1	1
Yy1	psen2_kd	Setx	-0.110929	1	1
Sqstm1	scramble	Setx	-0.126253	1	1
Stat3	scramble	Setx	-0.143167	1	1
Tbk1	scramble	Setx	-0.13321	1	1
Adh5	psen2_kd	Usp48	0.0250648	1	14
Ano6	psen2_kd	Usp48	-0.0146693	1	14
Ano6	scramble	Usp48	-0.108663	1	14
Ap2a2	psen2_kd	Usp48	-0.0602295	1	14
Ap2a2	scramble	Usp48	0.0717833	1	14
Arhgef2	scramble	Usp48	0.128272	1	14
Capn1	psen2_kd	Usp48	0.0925415	1	14
Ddx1	scramble	Usp48	-0.0285492	1	14
Dhx58	psen2_kd	Usp48	0.00695563	1	14
Dhx58	scramble	Usp48	0.00961829	1	14
Dlat	psen2_kd	Usp48	0.0551851	1	14
Dld	psen2_kd	Usp48	-0.127733	1	14
Dld	scramble	Usp48	-0.00205369	1	14
Gabpa	psen2_kd	Usp48	0.0581098	1	14
Ifih1	scramble	Usp48	0.00404962	1	14
Iqgap1	psen2_kd	Usp48	0.0678764	1	14
Itgav	psen2_kd	Usp48	-0.0981202	1	14
Itgav	scramble	Usp48	-0.127979	1	14
Itgb2	psen2_kd	Usp48	0.125487	1	14
Kat5	psen2_kd	Usp48	0.0609406	1	14
Kif1b	psen2_kd	Usp48	-0.144425	1	14
Pdha1	psen2_kd	Usp48	-0.00970517	1	14
Pdha1	scramble	Usp48	-0.128161	1	14
Pdhb	psen2_kd	Usp48	0.00837461	1	14
Pdhb	scramble	Usp48	0.0303312	1	14
Pdhx	psen2_kd	Usp48	-0.030453	1	14
Pdhx	scramble	Usp48	-0.0385185	1	14
Pkm	scramble	Usp48	-0.0631704	1	14
Psmc3	psen2_kd	Usp48	0.0439277	1	14
Psmc3	scramble	Usp48	0.0861565	1	14
Sqstm1	psen2_kd	Usp48	0.0348874	1	14
Stat3	psen2_kd	Usp48	0.0823989	1	14
Tbk1	psen2_kd	Usp48	-0.1247	1	14
Ticam1	psen2_kd	Usp48	-0.116574	1	14
Tlr4	psen2_kd	Usp48	0.030721	1	14
Tmem30a	psen2_kd	Usp48	0.0625037	1	14
Traf3	psen2_kd	Usp48	-0.0377958	1	14
Stat3	scramble	Usp48	-0.0533064	1	14
Tbk1	scramble	Usp48	0.0316726	1	14
Ticam1	scramble	Usp48	0.011942	1	14
Tlr4	scramble	Usp48	0.00461101	1	14
Tmem30a	scramble	Usp48	-0.0361502	1	14
Adh5	psen2_kd	Dnajc25	-0.0512654	1	1
Adh5	scramble	Dnajc25	0.135963	1	1
Ano6	psen2_kd	Dnajc25	-0.135616	1	1
Ano6	scramble	Dnajc25	0.109143	1	1
Ap2a2	psen2_kd	Dnajc25	-0.0234445	1	1
Arhgef2	psen2_kd	Dnajc25	0.0734274	1	1
Arhgef2	scramble	Dnajc25	-0.0161913	1	1
Capn1	psen2_kd	Dnajc25	-0.00625588	1	1
Capn1	scramble	Dnajc25	0.0129261	1	1
Ddx1	psen2_kd	Dnajc25	-0.106019	1	1
Ddx1	scramble	Dnajc25	-0.059881	1	1
Dhx58	psen2_kd	Dnajc25	0.0132103	1	1
Dhx58	scramble	Dnajc25	-0.0455908	1	1
Dlat	psen2_kd	Dnajc25	-0.147432	1	1
Dlat	scramble	Dnajc25	0.169163	1	1
Dld	psen2_kd	Dnajc25	0.149145	1	1
Dld	scramble	Dnajc25	0.105072	1	1
Gabpa	psen2_kd	Dnajc25	0.125977	1	1
Gabpa	scramble	Dnajc25	0.100934	1	1
Ifih1	psen2_kd	Dnajc25	0.0270924	1	1
Ifih1	scramble	Dnajc25	0.121019	1	1
Iqgap1	scramble	Dnajc25	0.00661122	1	1
Itgav	psen2_kd	Dnajc25	0.0839708	1	1
Itgav	scramble	Dnajc25	0.140709	1	1
Itgb2	scramble	Dnajc25	0.0757922	1	1
Kat5	psen2_kd	Dnajc25	0.188832	1	1
Kif1b	psen2_kd	Dnajc25	0.195196	1	1
Kif1b	scramble	Dnajc25	0.136968	1	1
Pdha1	psen2_kd	Dnajc25	-0.0471638	1	1
Pdha1	scramble	Dnajc25	-0.0278894	1	1
Pdhb	psen2_kd	Dnajc25	-0.0346489	1	1
Pdhx	psen2_kd	Dnajc25	-0.101982	1	1
Pkm	psen2_kd	Dnajc25	0.0968187	1	1
Psmc3	psen2_kd	Dnajc25	0.175306	1	1
siRNA control	psen2_kd	Dnajc25	-0.048641	1	1
Sqstm1	psen2_kd	Dnajc25	0.15702	1	1
Stat3	psen2_kd	Dnajc25	0.17664	1	1
Tbk1	psen2_kd	Dnajc25	0.00435365	1	1
Ticam1	psen2_kd	Dnajc25	0.0762399	1	1
Tlr4	psen2_kd	Dnajc25	0.0879018	1	1
Tmem30a	psen2_kd	Dnajc25	-0.0440525	1	1
Traf3	psen2_kd	Dnajc25	-0.0557276	1	1
Yy1	psen2_kd	Dnajc25	0.0564271	1	1
Stat3	scramble	Dnajc25	-0.0652231	1	1
Tbk1	scramble	Dnajc25	-0.118331	1	1
Tlr4	scramble	Dnajc25	-0.164915	1	1
Tmem30a	scramble	Dnajc25	-0.00802617	1	1
Traf3	scramble	Dnajc25	0.0837315	1	1
Yy1	scramble	Dnajc25	-0.0193438	1	1
Adh5	psen2_kd	Mllt3	0.0862799	1	1
Adh5	scramble	Mllt3	0.324298	1	1
Ano6	scramble	Mllt3	0.28724	1	1
Ap2a2	psen2_kd	Mllt3	-0.22147	1	1
Arhgef2	psen2_kd	Mllt3	-0.11825	1	1
Capn1	psen2_kd	Mllt3	0.279167	1	1
Capn1	scramble	Mllt3	0.201924	1	1
Ddx1	scramble	Mllt3	0.0226596	1	1
Dhx58	psen2_kd	Mllt3	-0.215543	1	1
Dhx58	scramble	Mllt3	0.0591136	1	1
Dlat	psen2_kd	Mllt3	-0.327189	1	1
Dlat	scramble	Mllt3	0.374087	1	1
Dld	scramble	Mllt3	0.0953788	1	1
Gabpa	scramble	Mllt3	-0.0384322	1	1
Ifih1	psen2_kd	Mllt3	-0.196609	1	1
Ifih1	scramble	Mllt3	0.293047	1	1
Iqgap1	scramble	Mllt3	-0.251208	1	1
Itgav	psen2_kd	Mllt3	-0.135857	1	1
Itgb2	psen2_kd	Mllt3	-0.0652237	1	1
Itgb2	scramble	Mllt3	0.175873	1	1
Kif1b	scramble	Mllt3	0.0714518	1	1
Pdha1	psen2_kd	Mllt3	0.076646	1	1
Pdha1	scramble	Mllt3	0.246694	1	1
Pdhb	psen2_kd	Mllt3	-0.220834	1	1
Pdhb	scramble	Mllt3	0.254764	1	1
Pkm	psen2_kd	Mllt3	-0.0997927	1	1
Pkm	scramble	Mllt3	0.101449	1	1
Psmc3	psen2_kd	Mllt3	0.257551	1	1
Psmc3	scramble	Mllt3	0.122335	1	1
siRNA control	psen2_kd	Mllt3	-0.0868415	1	1
Sqstm1	psen2_kd	Mllt3	0.27738	1	1
Stat3	psen2_kd	Mllt3	-0.207672	1	1
Tbk1	psen2_kd	Mllt3	-0.268273	1	1
Ticam1	psen2_kd	Mllt3	0.0116978	1	1
Tlr4	psen2_kd	Mllt3	0.252809	1	1
Traf3	psen2_kd	Mllt3	0.0483801	1	1
Yy1	psen2_kd	Mllt3	-0.101571	1	1
Sqstm1	scramble	Mllt3	0.377484	1	1
Stat3	scramble	Mllt3	-0.128717	1	1
Tbk1	scramble	Mllt3	0.325668	1	1
Ticam1	scramble	Mllt3	0.229846	1	1
Tlr4	scramble	Mllt3	0.0834408	1	1
Tmem30a	scramble	Mllt3	-0.333423	1	1
Traf3	scramble	Mllt3	0.128108	1	1
Adh5	psen2_kd	Ubr4	-5.81154e-05	1	NA
Ano6	psen2_kd	Ubr4	-0.0210989	1	NA
Ap2a2	psen2_kd	Ubr4	-0.278596	1	NA
Ddx1	psen2_kd	Ubr4	-0.0234184	1	NA
Dhx58	psen2_kd	Ubr4	0.00971825	1	NA
Dld	psen2_kd	Ubr4	-0.0162539	1	NA
Iqgap1	psen2_kd	Ubr4	0.000540344	1	NA
Itgav	psen2_kd	Ubr4	0.0214549	1	NA
Itgav	scramble	Ubr4	-0.0192385	1	NA
Itgb2	psen2_kd	Ubr4	0.00619843	1	NA
Itgb2	scramble	Ubr4	-0.00409074	1	NA
Kat5	psen2_kd	Ubr4	0.000495629	1	NA
Kat5	scramble	Ubr4	-0.019034	1	NA
Kif1b	psen2_kd	Ubr4	0.00965972	1	NA
Pkm	psen2_kd	Ubr4	0.02383	1	NA
Sqstm1	psen2_kd	Ubr4	0.00028383	1	NA
Stat3	psen2_kd	Ubr4	-0.0258646	1	NA
Tbk1	psen2_kd	Ubr4	0.0147684	1	NA
Ticam1	psen2_kd	Ubr4	-0.000323718	1	NA
Tlr4	psen2_kd	Ubr4	0.000449211	1	NA
Tmem30a	psen2_kd	Ubr4	0.0133591	1	NA
Sqstm1	scramble	Ubr4	-0.0161446	1	NA
Ticam1	scramble	Ubr4	0.0162581	1	NA
Tlr4	scramble	Ubr4	0.0114377	1	NA
Yy1	scramble	Ubr4	0.0118329	1	NA
Ano6	scramble	Mdn1	-0.0655153	1	65
Capn1	scramble	Mdn1	0.00870194	1	65
Ddx1	scramble	Mdn1	-0.0181733	1	65
Dhx58	scramble	Mdn1	0.0686802	1	65
Dlat	psen2_kd	Mdn1	0.0863175	1	65
Dld	scramble	Mdn1	0.0222592	1	65
Gabpa	psen2_kd	Mdn1	0.0124926	1	65
Gabpa	scramble	Mdn1	0.0664493	1	65
Ifih1	psen2_kd	Mdn1	0.0736956	1	65
Ifih1	scramble	Mdn1	0.0295476	1	65
Iqgap1	psen2_kd	Mdn1	0.0830494	1	65
Itgav	psen2_kd	Mdn1	0.0247494	1	65
Itgb2	scramble	Mdn1	0.0207924	1	65
Kat5	scramble	Mdn1	0.0702599	1	65
Kif1b	psen2_kd	Mdn1	0.0435837	1	65
Pdhx	psen2_kd	Mdn1	-0.0133836	1	65
Pkm	psen2_kd	Mdn1	0.0348677	1	65
Tbk1	psen2_kd	Mdn1	0.0155537	1	65
Ticam1	psen2_kd	Mdn1	0.0193908	1	65
Tlr4	psen2_kd	Mdn1	0.0754756	1	65
Tmem30a	psen2_kd	Mdn1	0.00656594	1	65
Sqstm1	scramble	Mdn1	-0.0170844	1	65
Stat3	scramble	Mdn1	0.080798	1	65
Tbk1	scramble	Mdn1	0.0464672	1	65
Ticam1	scramble	Mdn1	0.00283815	1	65
Tlr4	scramble	Mdn1	-0.0688209	1	65
Tmem30a	scramble	Mdn1	-0.0646426	1	65
Yy1	scramble	Mdn1	-0.0397804	1	65
Adh5	psen2_kd	Mdn1.1	0.0370089	1	NA
Ano6	psen2_kd	Mdn1.1	-0.0233622	1	NA
Ano6	scramble	Mdn1.1	0.0358761	1	NA
Ap2a2	psen2_kd	Mdn1.1	0.391423	1	NA
Ddx1	scramble	Mdn1.1	-0.013913	1	NA
Dhx58	scramble	Mdn1.1	-0.00504029	1	NA
Gabpa	psen2_kd	Mdn1.1	-0.0267891	1	NA
Gabpa	scramble	Mdn1.1	0.0379602	1	NA
Ifih1	scramble	Mdn1.1	0.035509	1	NA
Itgav	psen2_kd	Mdn1.1	-0.00304697	1	NA
Itgav	scramble	Mdn1.1	0.0168422	1	NA
Itgb2	psen2_kd	Mdn1.1	0.0393805	1	NA
Itgb2	scramble	Mdn1.1	0.00831096	1	NA
Kat5	scramble	Mdn1.1	-0.00445327	1	NA
Kif1b	psen2_kd	Mdn1.1	-0.00142806	1	NA
Pkm	psen2_kd	Mdn1.1	-0.0107751	1	NA
Psmc3	psen2_kd	Mdn1.1	0.281619	1	NA
Psmc3	scramble	Mdn1.1	0.240348	1	NA
Sqstm1	psen2_kd	Mdn1.1	0.00813579	1	NA
Tbk1	psen2_kd	Mdn1.1	0.00585502	1	NA
Tlr4	psen2_kd	Mdn1.1	-0.0356063	1	NA
Tmem30a	psen2_kd	Mdn1.1	-0.0177874	1	NA
Sqstm1	scramble	Mdn1.1	0.0299647	1	NA
Tlr4	scramble	Mdn1.1	-0.0313621	1	NA
Tmem30a	scramble	Mdn1.1	0.0141148	1	NA
Yy1	scramble	Mdn1.1	-0.0163893	1	NA
Ano6	psen2_kd	Tpx2	0.140482	1	8
Ano6	scramble	Tpx2	-0.0613022	1	8
Ddx1	scramble	Tpx2	-0.155207	1	8
Dhx58	psen2_kd	Tpx2	-0.142899	1	8
Dhx58	scramble	Tpx2	0.0727004	1	8
Dld	psen2_kd	Tpx2	0.12498	1	8
Dld	scramble	Tpx2	-0.0410307	1	8
Gabpa	scramble	Tpx2	0.0549541	1	8
Iqgap1	psen2_kd	Tpx2	-0.0954941	1	8
Iqgap1	scramble	Tpx2	-0.143702	1	8
Itgav	psen2_kd	Tpx2	0.0382113	1	8
Itgav	scramble	Tpx2	-0.130995	1	8
Kat5	scramble	Tpx2	0.0170732	1	8
Kif1b	psen2_kd	Tpx2	-0.165343	1	8
Kif1b	scramble	Tpx2	0.0632399	1	8
Pdhx	psen2_kd	Tpx2	0.122791	1	8
Pkm	psen2_kd	Tpx2	-0.049163	1	8
Pkm	scramble	Tpx2	0.00821495	1	8
Psmc3	scramble	Tpx2	-0.0137012	1	8
Sqstm1	psen2_kd	Tpx2	0.0684386	1	8
Tbk1	psen2_kd	Tpx2	0.0589319	1	8
Tlr4	psen2_kd	Tpx2	0.130181	1	8
Tmem30a	psen2_kd	Tpx2	0.110106	1	8
Traf3	psen2_kd	Tpx2	0.0860029	1	8
Sqstm1	scramble	Tpx2	-0.0934234	1	8
Stat3	scramble	Tpx2	0.0126969	1	8
Tbk1	scramble	Tpx2	-0.0937865	1	8
Traf3	scramble	Tpx2	0.108058	1	8
Yy1	scramble	Tpx2	0.0771419	1	8
Adh5	scramble	Ndufaf5	0.0394391	1	4
Ano6	psen2_kd	Ndufaf5	0.0727081	1	4
Ano6	scramble	Ndufaf5	-0.0584227	1	4
Arhgef2	psen2_kd	Ndufaf5	0.0728115	1	4
Capn1	psen2_kd	Ndufaf5	-0.0166496	1	4
Capn1	scramble	Ndufaf5	-0.0190544	1	4
Ddx1	psen2_kd	Ndufaf5	0.00453745	1	4
Dhx58	psen2_kd	Ndufaf5	0.124501	1	4
Dlat	psen2_kd	Ndufaf5	-0.0511133	1	4
Dlat	scramble	Ndufaf5	0.0762612	1	4
Gabpa	psen2_kd	Ndufaf5	0.0827387	1	4
Gabpa	scramble	Ndufaf5	-0.0413468	1	4
Iqgap1	psen2_kd	Ndufaf5	0.100241	1	4
Iqgap1	scramble	Ndufaf5	-0.068568	1	4
Itgav	psen2_kd	Ndufaf5	-0.0220688	1	4
Itgav	scramble	Ndufaf5	-0.0145909	1	4
Itgb2	psen2_kd	Ndufaf5	-0.0234288	1	4
Kat5	psen2_kd	Ndufaf5	-0.0600334	1	4
Kat5	scramble	Ndufaf5	0.00449596	1	4
Kif1b	psen2_kd	Ndufaf5	-0.123021	1	4
Kif1b	scramble	Ndufaf5	-0.0351798	1	4
Pdha1	scramble	Ndufaf5	0.0736501	1	4
Pdhb	psen2_kd	Ndufaf5	0.0857757	1	4
Pdhb	scramble	Ndufaf5	0.0471671	1	4
Pdhx	psen2_kd	Ndufaf5	-0.0557651	1	4
Pdhx	scramble	Ndufaf5	-0.00846179	1	4
Pkm	psen2_kd	Ndufaf5	0.0950137	1	4
Pkm	scramble	Ndufaf5	0.0231134	1	4
Psmc3	psen2_kd	Ndufaf5	0.106834	1	4
Psmc3	scramble	Ndufaf5	0.043706	1	4
Sqstm1	psen2_kd	Ndufaf5	-0.046015	1	4
Stat3	psen2_kd	Ndufaf5	0.0848169	1	4
Ticam1	psen2_kd	Ndufaf5	0.0476348	1	4
Tlr4	psen2_kd	Ndufaf5	0.0547314	1	4
Tmem30a	psen2_kd	Ndufaf5	-0.039871	1	4
Traf3	psen2_kd	Ndufaf5	0.0485378	1	4
Yy1	psen2_kd	Ndufaf5	0.0812871	1	4
Sqstm1	scramble	Ndufaf5	0.123491	1	4
Stat3	scramble	Ndufaf5	0.0228796	1	4
Tbk1	scramble	Ndufaf5	0.04975	1	4
Ticam1	scramble	Ndufaf5	0.0472573	1	4
Tlr4	scramble	Ndufaf5	0.0967943	1	4
Tmem30a	scramble	Ndufaf5	0.0654656	1	4
Traf3	scramble	Ndufaf5	0.0221908	1	4
Yy1	scramble	Ndufaf5	0.115867	1	4
Adh5	psen2_kd	Rtf1	0.0181638	1	7
Adh5	scramble	Rtf1	0.0289315	1	7
Ano6	psen2_kd	Rtf1	-0.0297844	1	7
Ano6	scramble	Rtf1	0.020819	1	7
Ap2a2	scramble	Rtf1	0.00982861	1	7
Arhgef2	psen2_kd	Rtf1	0.000396589	1	7
Arhgef2	scramble	Rtf1	0.0552019	1	7
Capn1	scramble	Rtf1	0.0425431	1	7
Ddx1	psen2_kd	Rtf1	-0.0609041	1	7
Ddx1	scramble	Rtf1	0.00800935	1	7
Dhx58	scramble	Rtf1	0.0490494	1	7
Dlat	psen2_kd	Rtf1	0.064875	1	7
Gabpa	psen2_kd	Rtf1	0.0181886	1	7
Ifih1	psen2_kd	Rtf1	-0.0542779	1	7
Iqgap1	psen2_kd	Rtf1	0.0348021	1	7
Itgav	psen2_kd	Rtf1	0.00747399	1	7
Itgb2	psen2_kd	Rtf1	0.0553275	1	7
Itgb2	scramble	Rtf1	0.0192876	1	7
Kat5	psen2_kd	Rtf1	0.0147448	1	7
Kif1b	psen2_kd	Rtf1	0.0480627	1	7
Kif1b	scramble	Rtf1	0.0407655	1	7
Pdha1	psen2_kd	Rtf1	0.0360641	1	7
Pdhx	psen2_kd	Rtf1	0.0465351	1	7
Pkm	scramble	Rtf1	0.0397297	1	7
Psmc3	psen2_kd	Rtf1	-0.0275976	1	7
Psmc3	scramble	Rtf1	0.0441466	1	7
Sqstm1	psen2_kd	Rtf1	0.0482284	1	7
Stat3	psen2_kd	Rtf1	0.0534773	1	7
Ticam1	psen2_kd	Rtf1	-0.0071655	1	7
Tlr4	psen2_kd	Rtf1	-0.0265956	1	7
Traf3	psen2_kd	Rtf1	-0.0407612	1	7
Tbk1	scramble	Rtf1	0.0290135	1	7
Ticam1	scramble	Rtf1	-0.0076282	1	7
Tmem30a	scramble	Rtf1	-0.00710502	1	7
Yy1	scramble	Rtf1	0.017103	1	7
Adh5	psen2_kd	Ncoa6	0.16844	1	3
Adh5	scramble	Ncoa6	0.238996	1	3
Ano6	psen2_kd	Ncoa6	0.086993	1	3
Ano6	scramble	Ncoa6	0.208519	1	3
Ap2a2	psen2_kd	Ncoa6	-0.0601031	1	3
Ap2a2	scramble	Ncoa6	0.192561	1	3
Arhgef2	psen2_kd	Ncoa6	-0.143861	1	3
Arhgef2	scramble	Ncoa6	-0.00542446	1	3
Capn1	scramble	Ncoa6	-0.0480884	1	3
Ddx1	scramble	Ncoa6	0.0269867	1	3
Dhx58	psen2_kd	Ncoa6	0.17287	1	3
Dhx58	scramble	Ncoa6	-0.0156171	1	3
Dlat	psen2_kd	Ncoa6	0.212439	1	3
Dlat	scramble	Ncoa6	-0.0855754	1	3
Dld	psen2_kd	Ncoa6	0.108097	1	3
Gabpa	psen2_kd	Ncoa6	0.173747	1	3
Gabpa	scramble	Ncoa6	0.0245528	1	3
Ifih1	scramble	Ncoa6	0.429035	1	3
Iqgap1	psen2_kd	Ncoa6	0.340899	1	3
Iqgap1	scramble	Ncoa6	0.103319	1	3
Itgav	psen2_kd	Ncoa6	0.200017	1	3
Itgav	scramble	Ncoa6	0.145223	1	3
Itgb2	psen2_kd	Ncoa6	0.345817	1	3
Itgb2	scramble	Ncoa6	0.0149794	1	3
Kat5	psen2_kd	Ncoa6	0.233658	1	3
Kat5	scramble	Ncoa6	0.350212	1	3
Kif1b	scramble	Ncoa6	0.107895	1	3
Pdha1	psen2_kd	Ncoa6	-0.378012	1	3
Pdha1	scramble	Ncoa6	-0.132158	1	3
Pdhb	psen2_kd	Ncoa6	-0.231718	1	3
Pdhb	scramble	Ncoa6	0.364732	1	3
Pdhx	psen2_kd	Ncoa6	0.205691	1	3
Pdhx	scramble	Ncoa6	-0.164542	1	3
Pkm	psen2_kd	Ncoa6	0.222083	1	3
Pkm	scramble	Ncoa6	0.288784	1	3
Psmc3	psen2_kd	Ncoa6	0.218369	1	3
Psmc3	scramble	Ncoa6	-0.0137746	1	3
siRNA control	psen2_kd	Ncoa6	-0.249199	1	3
Sqstm1	psen2_kd	Ncoa6	0.0161657	1	3
Tbk1	psen2_kd	Ncoa6	-0.294192	1	3
Ticam1	psen2_kd	Ncoa6	0.0636774	1	3
Tmem30a	psen2_kd	Ncoa6	0.103197	1	3
Traf3	psen2_kd	Ncoa6	0.0255276	1	3
Yy1	psen2_kd	Ncoa6	0.274946	1	3
Sqstm1	scramble	Ncoa6	0.231115	1	3
Stat3	scramble	Ncoa6	-0.031938	1	3
Tbk1	scramble	Ncoa6	0.0277556	1	3
Ticam1	scramble	Ncoa6	0.28499	1	3
Tlr4	scramble	Ncoa6	-0.0190929	1	3
Traf3	scramble	Ncoa6	0.0818209	1	3
Adh5	psen2_kd	Map3k15	0.224505	1	1
Ano6	psen2_kd	Map3k15	-0.044178	1	1
Ano6	scramble	Map3k15	-0.102324	1	1
Ap2a2	psen2_kd	Map3k15	-0.0348902	1	1
Ap2a2	scramble	Map3k15	-0.0499156	1	1
Arhgef2	scramble	Map3k15	0.119811	1	1
Capn1	psen2_kd	Map3k15	0.0010248	1	1
Capn1	scramble	Map3k15	-0.0180465	1	1
Ddx1	psen2_kd	Map3k15	-0.285338	1	1
Ddx1	scramble	Map3k15	0.26648	1	1
Dhx58	psen2_kd	Map3k15	-0.274398	1	1
Dhx58	scramble	Map3k15	0.0837908	1	1
Dlat	psen2_kd	Map3k15	0.00322797	1	1
Dld	psen2_kd	Map3k15	-0.244581	1	1
Dld	scramble	Map3k15	-0.106658	1	1
Gabpa	scramble	Map3k15	0.216118	1	1
Iqgap1	psen2_kd	Map3k15	0.221149	1	1
Itgav	psen2_kd	Map3k15	0.0772373	1	1
Kat5	psen2_kd	Map3k15	-0.0952514	1	1
Kat5	scramble	Map3k15	-0.10203	1	1
Kif1b	psen2_kd	Map3k15	-0.110398	1	1
Kif1b	scramble	Map3k15	-0.0106234	1	1
Pdha1	psen2_kd	Map3k15	-0.0911174	1	1
Pdha1	scramble	Map3k15	-0.0181573	1	1
Pdhb	psen2_kd	Map3k15	-0.0454929	1	1
Pdhb	scramble	Map3k15	-0.0134041	1	1
Pdhx	psen2_kd	Map3k15	-0.352511	1	1
Pkm	scramble	Map3k15	0.0130146	1	1
Psmc3	scramble	Map3k15	0.0479597	1	1
siRNA control	psen2_kd	Map3k15	-0.0544964	1	1
Sqstm1	psen2_kd	Map3k15	-0.187663	1	1
Tbk1	psen2_kd	Map3k15	-0.000657304	1	1
Tlr4	psen2_kd	Map3k15	0.124594	1	1
Tmem30a	psen2_kd	Map3k15	0.146428	1	1
Traf3	psen2_kd	Map3k15	-0.0954764	1	1
Yy1	psen2_kd	Map3k15	-0.328124	1	1
Stat3	scramble	Map3k15	-0.0512866	1	1
Tbk1	scramble	Map3k15	-0.162796	1	1
Ticam1	scramble	Map3k15	-0.147968	1	1
Tlr4	scramble	Map3k15	0.184146	1	1
Tmem30a	scramble	Map3k15	0.127952	1	1
Yy1	scramble	Map3k15	0.115617	1	1
Adh5	psen2_kd	Ppig	-0.00170923	1	6
Ano6	psen2_kd	Ppig	-0.00920292	1	6
Ano6	scramble	Ppig	-0.0697034	1	6
Arhgef2	scramble	Ppig	0.0357765	1	6
Capn1	psen2_kd	Ppig	-0.0525036	1	6
Capn1	scramble	Ppig	0.008021	1	6
Ddx1	psen2_kd	Ppig	0.0380869	1	6
Dhx58	scramble	Ppig	0.0460042	1	6
Dlat	psen2_kd	Ppig	0.0711611	1	6
Dld	psen2_kd	Ppig	0.04567	1	6
Dld	scramble	Ppig	-0.0153334	1	6
Gabpa	psen2_kd	Ppig	-0.00859473	1	6
Ifih1	psen2_kd	Ppig	0.0306207	1	6
Ifih1	scramble	Ppig	0.0562656	1	6
Iqgap1	psen2_kd	Ppig	0.0755232	1	6
Itgav	psen2_kd	Ppig	0.00429155	1	6
Itgb2	psen2_kd	Ppig	0.0344467	1	6
Kat5	psen2_kd	Ppig	0.0744902	1	6
Kat5	scramble	Ppig	-0.0733617	1	6
Kif1b	scramble	Ppig	-0.0779966	1	6
Pdha1	scramble	Ppig	0.064602	1	6
Pdhx	psen2_kd	Ppig	0.0379479	1	6
Pdhx	scramble	Ppig	-0.0751775	1	6
Pkm	psen2_kd	Ppig	-0.0323073	1	6
Pkm	scramble	Ppig	-0.0375038	1	6
Stat3	psen2_kd	Ppig	0.0320625	1	6
Tbk1	psen2_kd	Ppig	-0.0074834	1	6
Ticam1	psen2_kd	Ppig	0.0387085	1	6
Tlr4	psen2_kd	Ppig	-0.075155	1	6
Yy1	psen2_kd	Ppig	0.0229453	1	6
Sqstm1	scramble	Ppig	-0.0265481	1	6
Stat3	scramble	Ppig	0.0212601	1	6
Tlr4	scramble	Ppig	0.0463611	1	6
Tmem30a	scramble	Ppig	0.0404417	1	6
Adh5	psen2_kd	Fam83c	-0.404518	1	1
Adh5	scramble	Fam83c	0.348588	1	1
Ano6	psen2_kd	Fam83c	-0.203865	1	1
Ano6	scramble	Fam83c	0.0856346	1	1
Ap2a2	psen2_kd	Fam83c	-0.430276	1	1
Arhgef2	psen2_kd	Fam83c	-0.322208	1	1
Arhgef2	scramble	Fam83c	0.242405	1	1
Capn1	psen2_kd	Fam83c	-0.101302	1	1
Capn1	scramble	Fam83c	0.0680868	1	1
Ddx1	psen2_kd	Fam83c	-0.0795948	1	1
Dhx58	scramble	Fam83c	0.0596631	1	1
Dlat	psen2_kd	Fam83c	-0.450819	1	1
Dlat	scramble	Fam83c	0.0614695	1	1
Dld	psen2_kd	Fam83c	0.0408279	1	1
Dld	scramble	Fam83c	-0.0298737	1	1
Gabpa	psen2_kd	Fam83c	-0.425191	1	1
Gabpa	scramble	Fam83c	-0.0998563	1	1
Ifih1	psen2_kd	Fam83c	-0.0214571	1	1
Ifih1	scramble	Fam83c	-0.310256	1	1
Iqgap1	psen2_kd	Fam83c	-0.348227	1	1
Iqgap1	scramble	Fam83c	0.017081	1	1
Itgav	psen2_kd	Fam83c	-0.128188	1	1
Itgav	scramble	Fam83c	0.231505	1	1
Itgb2	scramble	Fam83c	0.128209	1	1
Kat5	psen2_kd	Fam83c	-0.304534	1	1
Kat5	scramble	Fam83c	-0.213919	1	1
Kif1b	psen2_kd	Fam83c	-0.0627935	1	1
Kif1b	scramble	Fam83c	0.181314	1	1
Pdha1	psen2_kd	Fam83c	-0.428893	1	1
Pdhb	psen2_kd	Fam83c	-0.102451	1	1
Pdhb	scramble	Fam83c	-0.23629	1	1
Pdhx	psen2_kd	Fam83c	-0.366709	1	1
Pdhx	scramble	Fam83c	0.435262	1	1
Pkm	psen2_kd	Fam83c	0.119205	1	1
Pkm	scramble	Fam83c	-0.292594	1	1
Psmc3	scramble	Fam83c	0.25642	1	1
Sqstm1	psen2_kd	Fam83c	0.148321	1	1
Stat3	psen2_kd	Fam83c	-0.207006	1	1
Tbk1	psen2_kd	Fam83c	-0.102819	1	1
Tlr4	psen2_kd	Fam83c	0.143886	1	1
Traf3	psen2_kd	Fam83c	-0.33316	1	1
Sqstm1	scramble	Fam83c	0.474914	1	1
Stat3	scramble	Fam83c	0.221705	1	1
Tbk1	scramble	Fam83c	0.498381	1	1
Ticam1	scramble	Fam83c	0.454764	1	1
Adh5	psen2_kd	Ppip5k1;Ppip5k2	-0.173361	1	NA
Adh5	scramble	Ppip5k1;Ppip5k2	0.202585	1	NA
Ano6	psen2_kd	Ppip5k1;Ppip5k2	0.0535645	1	NA
Ano6	scramble	Ppip5k1;Ppip5k2	0.0235226	1	NA
Ap2a2	psen2_kd	Ppip5k1;Ppip5k2	-0.276013	1	NA
Ap2a2	scramble	Ppip5k1;Ppip5k2	0.000693027	1	NA
Capn1	psen2_kd	Ppip5k1;Ppip5k2	0.0262428	1	NA
Capn1	scramble	Ppip5k1;Ppip5k2	0.147691	1	NA
Dlat	psen2_kd	Ppip5k1;Ppip5k2	-0.261683	1	NA
Dlat	scramble	Ppip5k1;Ppip5k2	0.249956	1	NA
Dld	psen2_kd	Ppip5k1;Ppip5k2	-0.192808	1	NA
Gabpa	psen2_kd	Ppip5k1;Ppip5k2	0.00351436	1	NA
Gabpa	scramble	Ppip5k1;Ppip5k2	0.167768	1	NA
Iqgap1	psen2_kd	Ppip5k1;Ppip5k2	-0.206412	1	NA
Iqgap1	scramble	Ppip5k1;Ppip5k2	-0.070783	1	NA
Itgav	psen2_kd	Ppip5k1;Ppip5k2	-0.000396973	1	NA
Itgav	scramble	Ppip5k1;Ppip5k2	-0.0596141	1	NA
Itgb2	scramble	Ppip5k1;Ppip5k2	-0.093204	1	NA
Kat5	psen2_kd	Ppip5k1;Ppip5k2	-0.137285	1	NA
Kat5	scramble	Ppip5k1;Ppip5k2	0.194721	1	NA
Kif1b	scramble	Ppip5k1;Ppip5k2	0.233094	1	NA
Pdha1	psen2_kd	Ppip5k1;Ppip5k2	0.100293	1	NA
Pdha1	scramble	Ppip5k1;Ppip5k2	0.171507	1	NA
Pdhb	psen2_kd	Ppip5k1;Ppip5k2	-0.24838	1	NA
Pdhb	scramble	Ppip5k1;Ppip5k2	0.213205	1	NA
Pdhx	psen2_kd	Ppip5k1;Ppip5k2	-0.273849	1	NA
Pkm	psen2_kd	Ppip5k1;Ppip5k2	-0.0492511	1	NA
Pkm	scramble	Ppip5k1;Ppip5k2	0.251028	1	NA
Psmc3	scramble	Ppip5k1;Ppip5k2	-0.193096	1	NA
siRNA control	psen2_kd	Ppip5k1;Ppip5k2	-0.0247284	1	NA
Sqstm1	psen2_kd	Ppip5k1;Ppip5k2	0.0254295	1	NA
Stat3	psen2_kd	Ppip5k1;Ppip5k2	-0.142072	1	NA
Traf3	psen2_kd	Ppip5k1;Ppip5k2	-0.255742	1	NA
Sqstm1	scramble	Ppip5k1;Ppip5k2	0.273821	1	NA
Tbk1	scramble	Ppip5k1;Ppip5k2	-0.119397	1	NA
Tlr4	scramble	Ppip5k1;Ppip5k2	-0.214798	1	NA
Traf3	scramble	Ppip5k1;Ppip5k2	-0.126242	1	NA
Yy1	scramble	Ppip5k1;Ppip5k2	0.112377	1	NA
Adh5	scramble	Ppip5k1	-0.201462	1	NA
Ano6	psen2_kd	Ppip5k1	-0.450233	1	NA
Ano6	scramble	Ppip5k1	0.23687	1	NA
Ap2a2	psen2_kd	Ppip5k1	-0.265933	1	NA
Ap2a2	scramble	Ppip5k1	0.0590447	1	NA
Arhgef2	psen2_kd	Ppip5k1	0.173101	1	NA
Arhgef2	scramble	Ppip5k1	0.421983	1	NA
Capn1	scramble	Ppip5k1	0.499166	1	NA
Ddx1	scramble	Ppip5k1	-0.1274	1	NA
Dhx58	psen2_kd	Ppip5k1	-0.111601	1	NA
Dhx58	scramble	Ppip5k1	0.370049	1	NA
Dlat	scramble	Ppip5k1	-0.00544791	1	NA
Dld	scramble	Ppip5k1	0.302033	1	NA
Gabpa	scramble	Ppip5k1	0.135037	1	NA
Ifih1	psen2_kd	Ppip5k1	-0.181529	1	NA
Ifih1	scramble	Ppip5k1	-0.288165	1	NA
Iqgap1	scramble	Ppip5k1	0.111769	1	NA
Itgav	psen2_kd	Ppip5k1	-0.30171	1	NA
Itgav	scramble	Ppip5k1	-0.208469	1	NA
Itgb2	scramble	Ppip5k1	0.0379686	1	NA
Kat5	psen2_kd	Ppip5k1	0.105854	1	NA
Kat5	scramble	Ppip5k1	0.242189	1	NA
Kif1b	scramble	Ppip5k1	0.620508	1	NA
Pdha1	psen2_kd	Ppip5k1	-0.0514219	1	NA
Pdha1	scramble	Ppip5k1	0.472783	1	NA
Pdhb	psen2_kd	Ppip5k1	-0.0195531	1	NA
Pdhb	scramble	Ppip5k1	0.0726762	1	NA
Pdhx	psen2_kd	Ppip5k1	-0.131143	1	NA
Pdhx	scramble	Ppip5k1	0.0174543	1	NA
Pkm	scramble	Ppip5k1	-0.484981	1	NA
Psmc3	psen2_kd	Ppip5k1	-0.11828	1	NA
Psmc3	scramble	Ppip5k1	0.21903	1	NA
siRNA control	psen2_kd	Ppip5k1	0.134491	1	NA
Stat3	psen2_kd	Ppip5k1	-0.27761	1	NA
Tbk1	psen2_kd	Ppip5k1	-0.411816	1	NA
Ticam1	psen2_kd	Ppip5k1	-0.009672	1	NA
Tlr4	psen2_kd	Ppip5k1	-0.310408	1	NA
Tmem30a	psen2_kd	Ppip5k1	0.125009	1	NA
Yy1	psen2_kd	Ppip5k1	-0.177598	1	NA
Sqstm1	scramble	Ppip5k1	0.067543	1	NA
Tbk1	scramble	Ppip5k1	-0.0247936	1	NA
Ticam1	scramble	Ppip5k1	0.368377	1	NA
Tlr4	scramble	Ppip5k1	0.0348902	1	NA
Tmem30a	scramble	Ppip5k1	-0.141058	1	NA
Traf3	scramble	Ppip5k1	-0.0757004	1	NA
Yy1	scramble	Ppip5k1	-0.153407	1	NA
Adh5	psen2_kd	Gm14409	-0.202168	1	2
Adh5	scramble	Gm14409	0.0501957	1	2
Ano6	psen2_kd	Gm14409	-0.127215	1	2
Ano6	scramble	Gm14409	-0.0807671	1	2
Ap2a2	psen2_kd	Gm14409	0.129665	1	2
Arhgef2	psen2_kd	Gm14409	-0.0394641	1	2
Capn1	scramble	Gm14409	0.149162	1	2
Ddx1	psen2_kd	Gm14409	-0.0712694	1	2
Ddx1	scramble	Gm14409	-0.138408	1	2
Dhx58	psen2_kd	Gm14409	0.258138	1	2
Dhx58	scramble	Gm14409	-0.08729	1	2
Dlat	psen2_kd	Gm14409	0.219637	1	2
Dlat	scramble	Gm14409	0.0988022	1	2
Dld	psen2_kd	Gm14409	-0.0456134	1	2
Dld	scramble	Gm14409	-0.129088	1	2
Gabpa	psen2_kd	Gm14409	-0.0599453	1	2
Ifih1	psen2_kd	Gm14409	0.0906889	1	2
Ifih1	scramble	Gm14409	-0.172391	1	2
Iqgap1	psen2_kd	Gm14409	0.145353	1	2
Itgav	psen2_kd	Gm14409	-0.232545	1	2
Itgb2	psen2_kd	Gm14409	0.227401	1	2
Itgb2	scramble	Gm14409	-0.0970907	1	2
Kat5	psen2_kd	Gm14409	-0.054872	1	2
Kif1b	psen2_kd	Gm14409	0.162183	1	2
Kif1b	scramble	Gm14409	-0.143022	1	2
Pdha1	psen2_kd	Gm14409	0.0956802	1	2
Pdha1	scramble	Gm14409	0.0340457	1	2
Pdhb	psen2_kd	Gm14409	0.184316	1	2
Pdhx	psen2_kd	Gm14409	-0.0668132	1	2
Pdhx	scramble	Gm14409	0.0356555	1	2
Pkm	psen2_kd	Gm14409	0.187685	1	2
Pkm	scramble	Gm14409	-0.31629	1	2
Psmc3	psen2_kd	Gm14409	-0.209605	1	2
Psmc3	scramble	Gm14409	-0.246494	1	2
siRNA control	psen2_kd	Gm14409	-0.170813	1	2
Sqstm1	psen2_kd	Gm14409	-0.0319141	1	2
Tbk1	psen2_kd	Gm14409	0.218208	1	2
Ticam1	psen2_kd	Gm14409	0.021745	1	2
Tlr4	psen2_kd	Gm14409	0.114985	1	2
Tmem30a	psen2_kd	Gm14409	0.240229	1	2
Traf3	psen2_kd	Gm14409	0.0888608	1	2
Sqstm1	scramble	Gm14409	-0.436779	1	2
Stat3	scramble	Gm14409	-0.134384	1	2
Tbk1	scramble	Gm14409	-0.334895	1	2
Ticam1	scramble	Gm14409	-0.347218	1	2
Tlr4	scramble	Gm14409	-0.3865	1	2
Tmem30a	scramble	Gm14409	-0.305568	1	2
Traf3	scramble	Gm14409	0.335167	1	2
Yy1	scramble	Gm14409	-0.2988	1	2
Dlat	scramble	Gm14410	0.125959	1	1
Gabpa	scramble	Gm14410	0.13781	1	1
Psmc3	scramble	Gm14410	0.0897963	1	1
Adh5	psen2_kd	Agrn	0.0288668	1	1
Ano6	psen2_kd	Agrn	-0.073285	1	1
Ano6	scramble	Agrn	-0.0961584	1	1
Ap2a2	scramble	Agrn	-0.142131	1	1
Capn1	psen2_kd	Agrn	0.112776	1	1
Capn1	scramble	Agrn	-0.0713857	1	1
Ddx1	psen2_kd	Agrn	-0.0722415	1	1
Dhx58	psen2_kd	Agrn	-0.127517	1	1
Dhx58	scramble	Agrn	0.060016	1	1
Dlat	psen2_kd	Agrn	0.0445191	1	1
Dlat	scramble	Agrn	0.0945058	1	1
Dld	scramble	Agrn	0.0104733	1	1
Gabpa	psen2_kd	Agrn	-0.0191266	1	1
Gabpa	scramble	Agrn	0.120525	1	1
Ifih1	psen2_kd	Agrn	0.033238	1	1
Iqgap1	psen2_kd	Agrn	-0.110042	1	1
Iqgap1	scramble	Agrn	-0.132106	1	1
Itgb2	psen2_kd	Agrn	0.185255	1	1
Itgb2	scramble	Agrn	-0.0959685	1	1
Kat5	psen2_kd	Agrn	0.00619785	1	1
Kat5	scramble	Agrn	0.219171	1	1
Kif1b	scramble	Agrn	-0.140476	1	1
Pdha1	psen2_kd	Agrn	0.215591	1	1
Pdha1	scramble	Agrn	0.165931	1	1
Pdhb	psen2_kd	Agrn	0.0368935	1	1
Pdhb	scramble	Agrn	0.0873602	1	1
Pdhx	psen2_kd	Agrn	0.109591	1	1
Pdhx	scramble	Agrn	-0.0272228	1	1
Pkm	scramble	Agrn	0.0979018	1	1
Psmc3	psen2_kd	Agrn	-0.197093	1	1
Psmc3	scramble	Agrn	0.143353	1	1
siRNA control	psen2_kd	Agrn	0.038341	1	1
Sqstm1	psen2_kd	Agrn	0.00764833	1	1
Stat3	psen2_kd	Agrn	-0.139529	1	1
Tbk1	psen2_kd	Agrn	-0.149805	1	1
Ticam1	psen2_kd	Agrn	-0.123472	1	1
Tmem30a	psen2_kd	Agrn	-0.058894	1	1
Traf3	psen2_kd	Agrn	-0.142302	1	1
Yy1	psen2_kd	Agrn	0.115775	1	1
Sqstm1	scramble	Agrn	0.0407726	1	1
Tbk1	scramble	Agrn	0.0600692	1	1
Ticam1	scramble	Agrn	0.142992	1	1
Tlr4	scramble	Agrn	0.00808311	1	1
Tmem30a	scramble	Agrn	0.066365	1	1
Traf3	scramble	Agrn	0.0453668	1	1
Adh5	psen2_kd	Ttn	0.035095	1	3
Adh5	scramble	Ttn	0.036986	1	3
Ano6	psen2_kd	Ttn	0.0207252	1	3
Ano6	scramble	Ttn	-0.0543507	1	3
Arhgef2	psen2_kd	Ttn	0.0196918	1	3
Arhgef2	scramble	Ttn	0.0382286	1	3
Capn1	psen2_kd	Ttn	-0.0102657	1	3
Capn1	scramble	Ttn	0.00394385	1	3
Ddx1	scramble	Ttn	-0.0294553	1	3
Dhx58	psen2_kd	Ttn	-0.0478915	1	3
Dhx58	scramble	Ttn	-0.023538	1	3
Dld	psen2_kd	Ttn	0.0137427	1	3
Dld	scramble	Ttn	0.0453629	1	3
Gabpa	scramble	Ttn	-0.0231367	1	3
Ifih1	psen2_kd	Ttn	0.0800189	1	3
Itgav	psen2_kd	Ttn	0.0536508	1	3
Itgav	scramble	Ttn	0.00859731	1	3
Itgb2	psen2_kd	Ttn	0.0356147	1	3
Itgb2	scramble	Ttn	-0.0215493	1	3
Kat5	psen2_kd	Ttn	0.0185269	1	3
Kat5	scramble	Ttn	-0.0012649	1	3
Kif1b	psen2_kd	Ttn	-0.04779	1	3
Kif1b	scramble	Ttn	-0.00670747	1	3
Pdha1	psen2_kd	Ttn	-0.0515835	1	3
Pdhx	psen2_kd	Ttn	-0.0637845	1	3
Pkm	psen2_kd	Ttn	0.00180431	1	3
Pkm	scramble	Ttn	0.0643412	1	3
Psmc3	psen2_kd	Ttn	0.0706579	1	3
siRNA control	psen2_kd	Ttn	-0.00947818	1	3
Sqstm1	psen2_kd	Ttn	0.0682113	1	3
Stat3	psen2_kd	Ttn	-0.0348799	1	3
Tbk1	psen2_kd	Ttn	0.036889	1	3
Tlr4	psen2_kd	Ttn	0.0174231	1	3
Tmem30a	psen2_kd	Ttn	0.0617635	1	3
Traf3	psen2_kd	Ttn	0.0347402	1	3
Yy1	psen2_kd	Ttn	-0.00258781	1	3
Sqstm1	scramble	Ttn	-0.0143431	1	3
Stat3	scramble	Ttn	0.0573736	1	3
Tbk1	scramble	Ttn	-0.0607617	1	3
Tlr4	scramble	Ttn	-0.0543561	1	3
Tmem30a	scramble	Ttn	0.0627881	1	3
Traf3	scramble	Ttn	0.0572714	1	3
Yy1	scramble	Ttn	0.0123635	1	3
Adh5	psen2_kd	Slc25a25	-0.227225	1	1
Ano6	scramble	Slc25a25	-0.255999	1	1
Ap2a2	psen2_kd	Slc25a25	0.255452	1	1
Arhgef2	psen2_kd	Slc25a25	-0.109381	1	1
Arhgef2	scramble	Slc25a25	-0.215493	1	1
Capn1	psen2_kd	Slc25a25	-0.184804	1	1
Ddx1	psen2_kd	Slc25a25	-0.145063	1	1
Ddx1	scramble	Slc25a25	-0.202524	1	1
Dhx58	psen2_kd	Slc25a25	-0.0277772	1	1
Dhx58	scramble	Slc25a25	0.0685893	1	1
Dlat	psen2_kd	Slc25a25	-0.353927	1	1
Dld	psen2_kd	Slc25a25	-0.214108	1	1
Dld	scramble	Slc25a25	0.152189	1	1
Gabpa	psen2_kd	Slc25a25	-0.0879195	1	1
Gabpa	scramble	Slc25a25	0.033243	1	1
Ifih1	psen2_kd	Slc25a25	-0.203957	1	1
Ifih1	scramble	Slc25a25	-0.169641	1	1
Iqgap1	psen2_kd	Slc25a25	0.152202	1	1
Iqgap1	scramble	Slc25a25	-0.0743199	1	1
Itgav	psen2_kd	Slc25a25	-0.166909	1	1
Itgb2	psen2_kd	Slc25a25	0.164339	1	1
Itgb2	scramble	Slc25a25	0.0293475	1	1
Kat5	psen2_kd	Slc25a25	0.207473	1	1
Kif1b	scramble	Slc25a25	-0.149593	1	1
Pdha1	psen2_kd	Slc25a25	-0.0128277	1	1
Pdha1	scramble	Slc25a25	0.434484	1	1
Pdhb	psen2_kd	Slc25a25	-0.213526	1	1
Pkm	psen2_kd	Slc25a25	-0.0816326	1	1
Pkm	scramble	Slc25a25	0.0739705	1	1
Psmc3	psen2_kd	Slc25a25	-0.140596	1	1
Psmc3	scramble	Slc25a25	0.0653572	1	1
siRNA control	psen2_kd	Slc25a25	-0.253064	1	1
Sqstm1	psen2_kd	Slc25a25	-0.147151	1	1
Stat3	psen2_kd	Slc25a25	-0.265039	1	1
Tbk1	psen2_kd	Slc25a25	-0.0614256	1	1
Tmem30a	psen2_kd	Slc25a25	-0.141685	1	1
Traf3	psen2_kd	Slc25a25	0.0951105	1	1
Sqstm1	scramble	Slc25a25	0.10487	1	1
Stat3	scramble	Slc25a25	0.0995494	1	1
Tbk1	scramble	Slc25a25	0.0818936	1	1
Ticam1	scramble	Slc25a25	0.112418	1	1
Tlr4	scramble	Slc25a25	-0.276679	1	1
Tmem30a	scramble	Slc25a25	0.296766	1	1
Traf3	scramble	Slc25a25	-0.229188	1	1
Yy1	scramble	Slc25a25	-0.136798	1	1
Ano6	scramble	Upf2	-0.0544352	1	10
Ap2a2	scramble	Upf2	0.0463699	1	10
Arhgef2	psen2_kd	Upf2	0.0150241	1	10
Arhgef2	scramble	Upf2	0.048155	1	10
Capn1	psen2_kd	Upf2	-0.017157	1	10
Capn1	scramble	Upf2	0.0451554	1	10
Ddx1	scramble	Upf2	0.058195	1	10
Dhx58	scramble	Upf2	0.0472961	1	10
Dlat	scramble	Upf2	0.0723823	1	10
Dld	scramble	Upf2	-0.0406754	1	10
Gabpa	psen2_kd	Upf2	-0.0637726	1	10
Gabpa	scramble	Upf2	0.0397114	1	10
Ifih1	psen2_kd	Upf2	-0.0419158	1	10
Ifih1	scramble	Upf2	-0.0164837	1	10
Iqgap1	psen2_kd	Upf2	-0.0676067	1	10
Itgav	scramble	Upf2	0.0316199	1	10
Itgb2	psen2_kd	Upf2	0.0165179	1	10
Itgb2	scramble	Upf2	-0.0132532	1	10
Kif1b	scramble	Upf2	0.0419916	1	10
Pdhb	scramble	Upf2	-0.0107085	1	10
Pkm	psen2_kd	Upf2	-0.038824	1	10
siRNA control	psen2_kd	Upf2	0.00379182	1	10
Stat3	psen2_kd	Upf2	-0.0689206	1	10
Tbk1	psen2_kd	Upf2	-0.0269772	1	10
Ticam1	psen2_kd	Upf2	-0.0108654	1	10
Traf3	psen2_kd	Upf2	-0.0711836	1	10
Yy1	psen2_kd	Upf2	-0.045004	1	10
Sqstm1	scramble	Upf2	0.0408149	1	10
Stat3	scramble	Upf2	0.0116795	1	10
Ticam1	scramble	Upf2	0.06164	1	10
Tlr4	scramble	Upf2	0.0694403	1	10
Tmem30a	scramble	Upf2	0.0743257	1	10
Traf3	scramble	Upf2	-0.00347381	1	10
Yy1	scramble	Upf2	0.02926	1	10
Adh5	psen2_kd	Klhl41	0.0627171	1	1
Adh5	scramble	Klhl41	0.0710579	1	1
Ano6	psen2_kd	Klhl41	-0.15618	1	1
Ap2a2	scramble	Klhl41	-0.162772	1	1
Arhgef2	psen2_kd	Klhl41	-0.240606	1	1
Arhgef2	scramble	Klhl41	0.22663	1	1
Capn1	psen2_kd	Klhl41	0.0656958	1	1
Capn1	scramble	Klhl41	0.0630668	1	1
Ddx1	scramble	Klhl41	0.0551271	1	1
Dhx58	psen2_kd	Klhl41	0.204142	1	1
Dhx58	scramble	Klhl41	0.123316	1	1
Dlat	psen2_kd	Klhl41	0.249005	1	1
Dlat	scramble	Klhl41	-0.113246	1	1
Dld	psen2_kd	Klhl41	0.169994	1	1
Dld	scramble	Klhl41	-0.183286	1	1
Gabpa	psen2_kd	Klhl41	0.1022	1	1
Gabpa	scramble	Klhl41	0.0291991	1	1
Ifih1	scramble	Klhl41	0.200324	1	1
Iqgap1	psen2_kd	Klhl41	-0.1702	1	1
Iqgap1	scramble	Klhl41	0.0070244	1	1
Itgav	psen2_kd	Klhl41	-0.150987	1	1
Itgav	scramble	Klhl41	-0.00366269	1	1
Itgb2	psen2_kd	Klhl41	-0.144756	1	1
Itgb2	scramble	Klhl41	-0.130767	1	1
Kat5	scramble	Klhl41	0.219037	1	1
Pdha1	psen2_kd	Klhl41	0.0302608	1	1
Pdha1	scramble	Klhl41	-0.210223	1	1
Pdhb	psen2_kd	Klhl41	-0.0580366	1	1
Pdhx	psen2_kd	Klhl41	0.182307	1	1
Pdhx	scramble	Klhl41	-0.0231333	1	1
Pkm	psen2_kd	Klhl41	-0.118479	1	1
Psmc3	psen2_kd	Klhl41	0.0159688	1	1
Psmc3	scramble	Klhl41	-0.222755	1	1
siRNA control	psen2_kd	Klhl41	0.0197678	1	1
Sqstm1	psen2_kd	Klhl41	0.0497744	1	1
Stat3	psen2_kd	Klhl41	-0.00361999	1	1
Ticam1	psen2_kd	Klhl41	-0.0174575	1	1
Tlr4	psen2_kd	Klhl41	-0.122625	1	1
Tmem30a	psen2_kd	Klhl41	-0.064861	1	1
Traf3	psen2_kd	Klhl41	0.0875802	1	1
Yy1	psen2_kd	Klhl41	0.177349	1	1
Sqstm1	scramble	Klhl41	-0.289327	1	1
Stat3	scramble	Klhl41	-0.0530241	1	1
Tbk1	scramble	Klhl41	-0.170529	1	1
Ticam1	scramble	Klhl41	-0.131662	1	1
Tlr4	scramble	Klhl41	-0.226967	1	1
Tmem30a	scramble	Klhl41	-0.256927	1	1
Yy1	scramble	Klhl41	-0.181917	1	1
Adh5	scramble	Mettl8	0.00422796	1	1
Ano6	psen2_kd	Mettl8	0.0329247	1	1
Ap2a2	psen2_kd	Mettl8	-0.140431	1	1
Arhgef2	psen2_kd	Mettl8	0.113839	1	1
Capn1	psen2_kd	Mettl8	-0.145453	1	1
Capn1	scramble	Mettl8	-0.0818023	1	1
Ddx1	psen2_kd	Mettl8	-0.0358863	1	1
Dlat	psen2_kd	Mettl8	0.0810514	1	1
Dlat	scramble	Mettl8	0.0404759	1	1
Dld	psen2_kd	Mettl8	0.00620942	1	1
Gabpa	psen2_kd	Mettl8	0.0204914	1	1
Gabpa	scramble	Mettl8	-0.00146244	1	1
Ifih1	psen2_kd	Mettl8	-0.0122912	1	1
Iqgap1	psen2_kd	Mettl8	-0.133605	1	1
Iqgap1	scramble	Mettl8	0.0893918	1	1
Itgav	psen2_kd	Mettl8	-0.114304	1	1
Itgav	scramble	Mettl8	-0.0395199	1	1
Itgb2	scramble	Mettl8	0.100584	1	1
Kat5	scramble	Mettl8	0.131079	1	1
Kif1b	scramble	Mettl8	0.0893663	1	1
Pdha1	psen2_kd	Mettl8	0.0770354	1	1
Pdha1	scramble	Mettl8	-0.0505964	1	1
Pdhb	psen2_kd	Mettl8	0.0486904	1	1
Pdhx	psen2_kd	Mettl8	-0.0850792	1	1
Pdhx	scramble	Mettl8	-0.0373824	1	1
Pkm	psen2_kd	Mettl8	-0.0364292	1	1
Pkm	scramble	Mettl8	0.116939	1	1
Psmc3	psen2_kd	Mettl8	-0.119676	1	1
Psmc3	scramble	Mettl8	0.0476628	1	1
siRNA control	psen2_kd	Mettl8	0.0208522	1	1
Sqstm1	psen2_kd	Mettl8	-0.153277	1	1
Stat3	psen2_kd	Mettl8	-0.139531	1	1
Tbk1	psen2_kd	Mettl8	-0.069295	1	1
Tlr4	psen2_kd	Mettl8	0.00383886	1	1
Tmem30a	psen2_kd	Mettl8	0.0382197	1	1
Traf3	psen2_kd	Mettl8	0.0213673	1	1
Sqstm1	scramble	Mettl8	0.143484	1	1
Tbk1	scramble	Mettl8	0.103047	1	1
Ticam1	scramble	Mettl8	0.00958118	1	1
Yy1	scramble	Mettl8	0.0124401	1	1
Adh5	psen2_kd	Baz2b	0.016494	1	2
Adh5	scramble	Baz2b	-0.082842	1	2
Ano6	psen2_kd	Baz2b	-0.00888087	1	2
Ano6	scramble	Baz2b	0.0350323	1	2
Ap2a2	scramble	Baz2b	0.0894203	1	2
Arhgef2	psen2_kd	Baz2b	0.0223109	1	2
Arhgef2	scramble	Baz2b	-0.0776752	1	2
Capn1	psen2_kd	Baz2b	0.0686855	1	2
Capn1	scramble	Baz2b	-0.226689	1	2
Ddx1	psen2_kd	Baz2b	0.205833	1	2
Ddx1	scramble	Baz2b	-0.125741	1	2
Dhx58	psen2_kd	Baz2b	-0.0964684	1	2
Dhx58	scramble	Baz2b	0.104555	1	2
Dlat	psen2_kd	Baz2b	-0.0421896	1	2
Dlat	scramble	Baz2b	0.0847049	1	2
Dld	psen2_kd	Baz2b	0.0425343	1	2
Dld	scramble	Baz2b	-0.0446641	1	2
Gabpa	psen2_kd	Baz2b	-0.0372804	1	2
Gabpa	scramble	Baz2b	-0.108111	1	2
Ifih1	psen2_kd	Baz2b	0.0665384	1	2
Ifih1	scramble	Baz2b	0.119869	1	2
Iqgap1	psen2_kd	Baz2b	0.0312236	1	2
Iqgap1	scramble	Baz2b	0.122426	1	2
Itgav	psen2_kd	Baz2b	0.198372	1	2
Itgav	scramble	Baz2b	-0.129966	1	2
Kat5	scramble	Baz2b	0.138594	1	2
Kif1b	psen2_kd	Baz2b	0.0280266	1	2
Kif1b	scramble	Baz2b	0.21503	1	2
Pdha1	psen2_kd	Baz2b	-0.0412416	1	2
Pdha1	scramble	Baz2b	-0.104929	1	2
Pdhb	psen2_kd	Baz2b	0.187055	1	2
Pdhx	psen2_kd	Baz2b	-0.0178245	1	2
Pkm	psen2_kd	Baz2b	-0.107171	1	2
Pkm	scramble	Baz2b	0.0966721	1	2
Psmc3	scramble	Baz2b	0.0761066	1	2
Sqstm1	psen2_kd	Baz2b	0.0158546	1	2
Stat3	psen2_kd	Baz2b	0.0827554	1	2
Tbk1	psen2_kd	Baz2b	-0.0646303	1	2
Ticam1	psen2_kd	Baz2b	0.0773505	1	2
Tlr4	psen2_kd	Baz2b	-0.207949	1	2
Tmem30a	psen2_kd	Baz2b	0.121269	1	2
Traf3	psen2_kd	Baz2b	-0.0153954	1	2
Yy1	psen2_kd	Baz2b	0.18569	1	2
Sqstm1	scramble	Baz2b	0.224795	1	2
Stat3	scramble	Baz2b	-0.139453	1	2
Ticam1	scramble	Baz2b	-0.16058	1	2
Tlr4	scramble	Baz2b	-0.058868	1	2
Tmem30a	scramble	Baz2b	-0.155467	1	2
Traf3	scramble	Baz2b	0.123677	1	2
Adh5	psen2_kd	Rabgap1	0.0102004	1	17
Adh5	scramble	Rabgap1	0.00360113	1	17
Ano6	psen2_kd	Rabgap1	-7.05693e-05	1	17
Arhgef2	psen2_kd	Rabgap1	0.0200057	1	17
Arhgef2	scramble	Rabgap1	-0.0546561	1	17
Capn1	psen2_kd	Rabgap1	0.0193769	1	17
Capn1	scramble	Rabgap1	0.0544284	1	17
Ddx1	psen2_kd	Rabgap1	0.0141676	1	17
Dhx58	psen2_kd	Rabgap1	0.025847	1	17
Dhx58	scramble	Rabgap1	-0.0126051	1	17
Dlat	psen2_kd	Rabgap1	0.0515286	1	17
Dlat	scramble	Rabgap1	-0.0148426	1	17
Dld	psen2_kd	Rabgap1	0.0468329	1	17
Dld	scramble	Rabgap1	0.0497196	1	17
Gabpa	scramble	Rabgap1	-0.0201038	1	17
Ifih1	psen2_kd	Rabgap1	0.03657	1	17
Ifih1	scramble	Rabgap1	-0.0471548	1	17
Iqgap1	psen2_kd	Rabgap1	-0.0652362	1	17
Iqgap1	scramble	Rabgap1	0.0187553	1	17
Kat5	psen2_kd	Rabgap1	-0.0109447	1	17
Kif1b	psen2_kd	Rabgap1	0.0257793	1	17
Kif1b	scramble	Rabgap1	0.021543	1	17
Pdha1	psen2_kd	Rabgap1	0.00445343	1	17
Pdhb	psen2_kd	Rabgap1	-0.0132634	1	17
Pdhb	scramble	Rabgap1	0.02005	1	17
Pkm	psen2_kd	Rabgap1	0.0538745	1	17
Pkm	scramble	Rabgap1	0.00440246	1	17
Psmc3	scramble	Rabgap1	-0.0329421	1	17
Stat3	psen2_kd	Rabgap1	-0.0669031	1	17
Tbk1	psen2_kd	Rabgap1	0.0620302	1	17
Ticam1	psen2_kd	Rabgap1	0.031255	1	17
Tmem30a	psen2_kd	Rabgap1	0.0396907	1	17
Traf3	psen2_kd	Rabgap1	-0.0206785	1	17
Yy1	psen2_kd	Rabgap1	0.00214688	1	17
Sqstm1	scramble	Rabgap1	0.0332612	1	17
Stat3	scramble	Rabgap1	0.057132	1	17
Tbk1	scramble	Rabgap1	0.0133344	1	17
Ticam1	scramble	Rabgap1	0.026699	1	17
Tlr4	scramble	Rabgap1	0.0345686	1	17
Tmem30a	scramble	Rabgap1	0.0314505	1	17
Traf3	scramble	Rabgap1	0.0164294	1	17
Yy1	scramble	Rabgap1	0.0245119	1	17
Adh5	psen2_kd	Arhgef10l	-0.0347243	1	NA
Adh5	scramble	Arhgef10l	-0.0569276	1	NA
Ano6	psen2_kd	Arhgef10l	-0.0612003	1	NA
Ap2a2	scramble	Arhgef10l	0.0143944	1	NA
Arhgef2	psen2_kd	Arhgef10l	-0.0660342	1	NA
Arhgef2	scramble	Arhgef10l	-0.0311038	1	NA
Capn1	psen2_kd	Arhgef10l	-0.0214524	1	NA
Capn1	scramble	Arhgef10l	-0.0438486	1	NA
Ddx1	scramble	Arhgef10l	-0.00302633	1	NA
Dld	psen2_kd	Arhgef10l	0.0229551	1	NA
Dld	scramble	Arhgef10l	-0.00720065	1	NA
Gabpa	psen2_kd	Arhgef10l	-0.0195113	1	NA
Gabpa	scramble	Arhgef10l	-0.0153042	1	NA
Ifih1	psen2_kd	Arhgef10l	0.0288654	1	NA
Ifih1	scramble	Arhgef10l	-0.00763448	1	NA
Iqgap1	psen2_kd	Arhgef10l	0.00511782	1	NA
Iqgap1	scramble	Arhgef10l	-0.0531275	1	NA
Itgb2	psen2_kd	Arhgef10l	-0.0464045	1	NA
Kat5	psen2_kd	Arhgef10l	-0.0192092	1	NA
Kat5	scramble	Arhgef10l	0.0149633	1	NA
Kif1b	scramble	Arhgef10l	-0.0125256	1	NA
Pdhx	scramble	Arhgef10l	-0.0380122	1	NA
Pkm	psen2_kd	Arhgef10l	0.0275448	1	NA
Pkm	scramble	Arhgef10l	0.0244477	1	NA
Psmc3	psen2_kd	Arhgef10l	-0.052822	1	NA
Psmc3	scramble	Arhgef10l	0.0167996	1	NA
Sqstm1	psen2_kd	Arhgef10l	0.00414204	1	NA
Tmem30a	psen2_kd	Arhgef10l	-0.0392038	1	NA
Sqstm1	scramble	Arhgef10l	-0.0672109	1	NA
Stat3	scramble	Arhgef10l	0.0540053	1	NA
Tbk1	scramble	Arhgef10l	-0.0395291	1	NA
Traf3	scramble	Arhgef10l	-0.0307321	1	NA
Ano6	scramble	Mocs3	0.14738	1	1
Arhgef2	scramble	Mocs3	-0.100188	1	1
Ddx1	scramble	Mocs3	-0.190066	1	1
Dhx58	scramble	Mocs3	0.190761	1	1
Dlat	scramble	Mocs3	0.18932	1	1
Gabpa	scramble	Mocs3	-0.230507	1	1
Iqgap1	scramble	Mocs3	0.0379723	1	1
Itgav	scramble	Mocs3	-0.337702	1	1
Pdhb	scramble	Mocs3	0.139461	1	1
Pdhx	scramble	Mocs3	0.0540906	1	1
Pkm	scramble	Mocs3	-0.239231	1	1
Stat3	scramble	Mocs3	0.177401	1	1
Tbk1	scramble	Mocs3	0.0433678	1	1
Ticam1	scramble	Mocs3	-0.200646	1	1
Tlr4	scramble	Mocs3	-0.167371	1	1
Traf3	scramble	Mocs3	-0.332849	1	1
Adh5	psen2_kd	Las1l	0.00289276	1	16
Ano6	psen2_kd	Las1l	-0.0287417	1	16
Ano6	scramble	Las1l	-0.0313169	1	16
Capn1	psen2_kd	Las1l	0.00995714	1	16
Capn1	scramble	Las1l	0.0458458	1	16
Ddx1	psen2_kd	Las1l	0.00324977	1	16
Ddx1	scramble	Las1l	0.0322612	1	16
Dhx58	scramble	Las1l	-0.0142195	1	16
Dld	psen2_kd	Las1l	-0.0124827	1	16
Gabpa	psen2_kd	Las1l	-0.0111082	1	16
Ifih1	psen2_kd	Las1l	0.0015172	1	16
Ifih1	scramble	Las1l	-0.017156	1	16
Itgav	psen2_kd	Las1l	0.0405943	1	16
Itgav	scramble	Las1l	0.00940677	1	16
Itgb2	scramble	Las1l	-0.0144298	1	16
Kat5	psen2_kd	Las1l	0.00797176	1	16
Kat5	scramble	Las1l	-0.0133215	1	16
Kif1b	psen2_kd	Las1l	-0.0165451	1	16
Pdhx	psen2_kd	Las1l	0.0311216	1	16
Psmc3	psen2_kd	Las1l	0.0419657	1	16
siRNA control	psen2_kd	Las1l	-0.0459259	1	16
Sqstm1	psen2_kd	Las1l	-0.0335057	1	16
Ticam1	psen2_kd	Las1l	-0.0557331	1	16
Tmem30a	psen2_kd	Las1l	-0.0589547	1	16
Traf3	psen2_kd	Las1l	-0.0201565	1	16
Yy1	psen2_kd	Las1l	0.00778378	1	16
Sqstm1	scramble	Las1l	0.0235465	1	16
Tbk1	scramble	Las1l	0.0163941	1	16
Tmem30a	scramble	Las1l	-0.0102634	1	16
Adh5	psen2_kd	Arid1a;Arid1b	-0.0142605	1	1
Adh5	scramble	Arid1a;Arid1b	-0.20439	1	1
Ano6	psen2_kd	Arid1a;Arid1b	-0.144562	1	1
Ano6	scramble	Arid1a;Arid1b	-0.198156	1	1
Ap2a2	psen2_kd	Arid1a;Arid1b	0.0906639	1	1
Arhgef2	psen2_kd	Arid1a;Arid1b	-0.227914	1	1
Arhgef2	scramble	Arid1a;Arid1b	0.0767193	1	1
Capn1	scramble	Arid1a;Arid1b	0.0527339	1	1
Ddx1	psen2_kd	Arid1a;Arid1b	-0.196109	1	1
Ddx1	scramble	Arid1a;Arid1b	0.0830644	1	1
Dhx58	psen2_kd	Arid1a;Arid1b	-0.212087	1	1
Dhx58	scramble	Arid1a;Arid1b	-0.0252933	1	1
Dlat	scramble	Arid1a;Arid1b	-0.123285	1	1
Dld	psen2_kd	Arid1a;Arid1b	0.0597783	1	1
Dld	scramble	Arid1a;Arid1b	0.101931	1	1
Gabpa	psen2_kd	Arid1a;Arid1b	0.023236	1	1
Ifih1	scramble	Arid1a;Arid1b	0.216349	1	1
Iqgap1	psen2_kd	Arid1a;Arid1b	-0.155985	1	1
Iqgap1	scramble	Arid1a;Arid1b	-0.229528	1	1
Itgav	psen2_kd	Arid1a;Arid1b	0.0549332	1	1
Itgb2	psen2_kd	Arid1a;Arid1b	0.239732	1	1
Itgb2	scramble	Arid1a;Arid1b	-0.0233217	1	1
Kat5	psen2_kd	Arid1a;Arid1b	-0.00206804	1	1
Kat5	scramble	Arid1a;Arid1b	-0.111398	1	1
Kif1b	psen2_kd	Arid1a;Arid1b	-0.079074	1	1
Kif1b	scramble	Arid1a;Arid1b	-0.196563	1	1
Pdha1	psen2_kd	Arid1a;Arid1b	-0.23964	1	1
Pdhb	psen2_kd	Arid1a;Arid1b	-0.054754	1	1
Pdhb	scramble	Arid1a;Arid1b	-0.131985	1	1
Pkm	psen2_kd	Arid1a;Arid1b	-0.117268	1	1
Psmc3	scramble	Arid1a;Arid1b	0.111742	1	1
Sqstm1	psen2_kd	Arid1a;Arid1b	-0.0579581	1	1
Stat3	psen2_kd	Arid1a;Arid1b	-0.0811941	1	1
Tbk1	psen2_kd	Arid1a;Arid1b	0.1539	1	1
Ticam1	psen2_kd	Arid1a;Arid1b	-0.126428	1	1
Tlr4	psen2_kd	Arid1a;Arid1b	0.213981	1	1
Tmem30a	psen2_kd	Arid1a;Arid1b	0.0605014	1	1
Traf3	psen2_kd	Arid1a;Arid1b	0.0699779	1	1
Yy1	psen2_kd	Arid1a;Arid1b	-0.00815429	1	1
Sqstm1	scramble	Arid1a;Arid1b	0.0962395	1	1
Stat3	scramble	Arid1a;Arid1b	-0.229301	1	1
Tbk1	scramble	Arid1a;Arid1b	0.101577	1	1
Ticam1	scramble	Arid1a;Arid1b	0.243499	1	1
Tlr4	scramble	Arid1a;Arid1b	-0.17805	1	1
Tmem30a	scramble	Arid1a;Arid1b	-0.155275	1	1
Traf3	scramble	Arid1a;Arid1b	0.0364165	1	1
Adh5	psen2_kd	Arid1a	-0.0349758	1	10
Adh5	scramble	Arid1a	-0.0712464	1	10
Ano6	psen2_kd	Arid1a	-0.0363672	1	10
Ano6	scramble	Arid1a	-0.0602668	1	10
Arhgef2	scramble	Arid1a	0.0476707	1	10
Capn1	psen2_kd	Arid1a	-0.0055003	1	10
Ddx1	psen2_kd	Arid1a	-0.0632659	1	10
Dhx58	scramble	Arid1a	-0.0235586	1	10
Dlat	psen2_kd	Arid1a	-0.00148687	1	10
Dlat	scramble	Arid1a	-0.0374665	1	10
Dld	psen2_kd	Arid1a	0.0178073	1	10
Dld	scramble	Arid1a	-0.0149313	1	10
Gabpa	scramble	Arid1a	0.015059	1	10
Ifih1	scramble	Arid1a	-0.0119269	1	10
Iqgap1	psen2_kd	Arid1a	-0.0254648	1	10
Iqgap1	scramble	Arid1a	-0.019041	1	10
Kat5	psen2_kd	Arid1a	-0.0716168	1	10
Kif1b	scramble	Arid1a	-0.0255404	1	10
Pdha1	psen2_kd	Arid1a	0.0428737	1	10
Pdhx	scramble	Arid1a	-0.0358683	1	10
Pkm	psen2_kd	Arid1a	-0.055548	1	10
Psmc3	psen2_kd	Arid1a	-0.0239879	1	10
Psmc3	scramble	Arid1a	-0.0434991	1	10
Sqstm1	psen2_kd	Arid1a	-0.0542047	1	10
Stat3	psen2_kd	Arid1a	0.0391265	1	10
Tlr4	psen2_kd	Arid1a	-0.0511715	1	10
Tmem30a	psen2_kd	Arid1a	-0.0520508	1	10
Sqstm1	scramble	Arid1a	-0.0238468	1	10
Stat3	scramble	Arid1a	0.0338373	1	10
Tbk1	scramble	Arid1a	0.00801406	1	10
Tmem30a	scramble	Arid1a	-0.0209942	1	10
Yy1	scramble	Arid1a	0.030009	1	10
Adh5	scramble	Zfp968;Zfp970	-0.399366	1	NA
Ano6	scramble	Zfp968;Zfp970	-0.350576	1	NA
Capn1	scramble	Zfp968;Zfp970	-0.32758	1	NA
Dld	psen2_kd	Zfp968;Zfp970	-0.374193	1	NA
Dld	scramble	Zfp968;Zfp970	0.00344216	1	NA
Gabpa	psen2_kd	Zfp968;Zfp970	-0.178892	1	NA
Gabpa	scramble	Zfp968;Zfp970	-0.462179	1	NA
Itgav	scramble	Zfp968;Zfp970	-0.548864	1	NA
Itgb2	scramble	Zfp968;Zfp970	0.0320499	1	NA
Pdha1	psen2_kd	Zfp968;Zfp970	-0.124588	1	NA
Pdha1	scramble	Zfp968;Zfp970	-0.196685	1	NA
Pdhb	scramble	Zfp968;Zfp970	-0.170469	1	NA
Pdhx	psen2_kd	Zfp968;Zfp970	0.290546	1	NA
Pdhx	scramble	Zfp968;Zfp970	-0.273365	1	NA
Pkm	psen2_kd	Zfp968;Zfp970	-0.205403	1	NA
Pkm	scramble	Zfp968;Zfp970	0.233331	1	NA
siRNA control	psen2_kd	Zfp968;Zfp970	-0.357745	1	NA
Ticam1	psen2_kd	Zfp968;Zfp970	-0.283225	1	NA
Stat3	scramble	Zfp968;Zfp970	-0.286944	1	NA
Yy1	scramble	Zfp968;Zfp970	-0.31496	1	NA
Adh5	psen2_kd	Arid4a;Arid4b	0.109455	1	NA
Adh5	scramble	Arid4a;Arid4b	0.158583	1	NA
Ano6	psen2_kd	Arid4a;Arid4b	0.21149	1	NA
Ano6	scramble	Arid4a;Arid4b	-0.234557	1	NA
Ap2a2	psen2_kd	Arid4a;Arid4b	-0.0130207	1	NA
Ap2a2	scramble	Arid4a;Arid4b	0.153147	1	NA
Arhgef2	psen2_kd	Arid4a;Arid4b	-0.316162	1	NA
Arhgef2	scramble	Arid4a;Arid4b	-0.0442067	1	NA
Capn1	psen2_kd	Arid4a;Arid4b	0.150751	1	NA
Capn1	scramble	Arid4a;Arid4b	0.0181305	1	NA
Ddx1	psen2_kd	Arid4a;Arid4b	0.0990984	1	NA
Ddx1	scramble	Arid4a;Arid4b	-0.0342497	1	NA
Dhx58	psen2_kd	Arid4a;Arid4b	0.0864574	1	NA
Dhx58	scramble	Arid4a;Arid4b	-0.160618	1	NA
Dlat	psen2_kd	Arid4a;Arid4b	0.0912397	1	NA
Dlat	scramble	Arid4a;Arid4b	0.00243333	1	NA
Dld	psen2_kd	Arid4a;Arid4b	0.130209	1	NA
Dld	scramble	Arid4a;Arid4b	-0.0313665	1	NA
Gabpa	psen2_kd	Arid4a;Arid4b	0.204102	1	NA
Ifih1	psen2_kd	Arid4a;Arid4b	0.322188	1	NA
Ifih1	scramble	Arid4a;Arid4b	-0.156606	1	NA
Iqgap1	scramble	Arid4a;Arid4b	-0.388213	1	NA
Itgav	psen2_kd	Arid4a;Arid4b	0.00719036	1	NA
Itgav	scramble	Arid4a;Arid4b	0.0999102	1	NA
Itgb2	psen2_kd	Arid4a;Arid4b	0.257143	1	NA
Itgb2	scramble	Arid4a;Arid4b	0.129102	1	NA
Kat5	scramble	Arid4a;Arid4b	0.174076	1	NA
Kif1b	psen2_kd	Arid4a;Arid4b	0.0995498	1	NA
Kif1b	scramble	Arid4a;Arid4b	-0.277373	1	NA
Pdha1	psen2_kd	Arid4a;Arid4b	0.199167	1	NA
Pdha1	scramble	Arid4a;Arid4b	-0.116648	1	NA
Pdhb	scramble	Arid4a;Arid4b	-0.071852	1	NA
Pdhx	psen2_kd	Arid4a;Arid4b	-0.0700696	1	NA
Pdhx	scramble	Arid4a;Arid4b	0.0125486	1	NA
Pkm	psen2_kd	Arid4a;Arid4b	-0.179851	1	NA
Pkm	scramble	Arid4a;Arid4b	-0.30719	1	NA
Psmc3	scramble	Arid4a;Arid4b	0.327448	1	NA
siRNA control	psen2_kd	Arid4a;Arid4b	-0.0709367	1	NA
Sqstm1	psen2_kd	Arid4a;Arid4b	0.0473479	1	NA
Stat3	psen2_kd	Arid4a;Arid4b	0.172411	1	NA
Tbk1	psen2_kd	Arid4a;Arid4b	0.169617	1	NA
Tmem30a	psen2_kd	Arid4a;Arid4b	0.292077	1	NA
Traf3	psen2_kd	Arid4a;Arid4b	0.13295	1	NA
Yy1	psen2_kd	Arid4a;Arid4b	0.406415	1	NA
Sqstm1	scramble	Arid4a;Arid4b	-0.18446	1	NA
Stat3	scramble	Arid4a;Arid4b	0.0896861	1	NA
Tbk1	scramble	Arid4a;Arid4b	-0.236037	1	NA
Ticam1	scramble	Arid4a;Arid4b	0.0252598	1	NA
Tlr4	scramble	Arid4a;Arid4b	0.227974	1	NA
Tmem30a	scramble	Arid4a;Arid4b	-0.281943	1	NA
Traf3	scramble	Arid4a;Arid4b	0.345	1	NA
Yy1	scramble	Arid4a;Arid4b	-0.22386	1	NA
Adh5	psen2_kd	Arid4b	-0.116548	1	NA
Ano6	scramble	Arid4b	0.100739	1	NA
Arhgef2	psen2_kd	Arid4b	-0.03141	1	NA
Capn1	psen2_kd	Arid4b	0.0339516	1	NA
Capn1	scramble	Arid4b	0.0638689	1	NA
Ddx1	psen2_kd	Arid4b	-0.121982	1	NA
Ddx1	scramble	Arid4b	0.0675885	1	NA
Dhx58	psen2_kd	Arid4b	0.0640141	1	NA
Dlat	psen2_kd	Arid4b	-0.0223085	1	NA
Dlat	scramble	Arid4b	0.104545	1	NA
Dld	psen2_kd	Arid4b	-0.0812175	1	NA
Dld	scramble	Arid4b	0.0185665	1	NA
Gabpa	psen2_kd	Arid4b	0.0685109	1	NA
Ifih1	psen2_kd	Arid4b	-0.105826	1	NA
Ifih1	scramble	Arid4b	-0.0880848	1	NA
Iqgap1	psen2_kd	Arid4b	-0.065369	1	NA
Iqgap1	scramble	Arid4b	0.0640859	1	NA
Itgav	scramble	Arid4b	-0.0438633	1	NA
Itgb2	psen2_kd	Arid4b	0.101938	1	NA
Itgb2	scramble	Arid4b	0.0997376	1	NA
Kif1b	psen2_kd	Arid4b	0.120781	1	NA
Pdha1	psen2_kd	Arid4b	-0.0961327	1	NA
Pdhb	psen2_kd	Arid4b	0.0338526	1	NA
Pdhb	scramble	Arid4b	-0.006633	1	NA
Pdhx	scramble	Arid4b	0.0525547	1	NA
Pkm	psen2_kd	Arid4b	-0.0171208	1	NA
Psmc3	psen2_kd	Arid4b	0.0307919	1	NA
Psmc3	scramble	Arid4b	-0.00372192	1	NA
siRNA control	psen2_kd	Arid4b	-0.0220514	1	NA
Sqstm1	psen2_kd	Arid4b	0.098854	1	NA
Stat3	psen2_kd	Arid4b	-0.113948	1	NA
Tbk1	psen2_kd	Arid4b	-0.131075	1	NA
Ticam1	psen2_kd	Arid4b	0.00779661	1	NA
Traf3	psen2_kd	Arid4b	0.0332716	1	NA
Yy1	psen2_kd	Arid4b	0.0301488	1	NA
Tmem30a	scramble	Arid4b	-0.0274304	1	NA
Traf3	scramble	Arid4b	-0.020213	1	NA
Adh5	psen2_kd	NA.5	0.555042	1	NA
Ano6	psen2_kd	NA.5	0.70707	1	NA
Ap2a2	scramble	NA.5	0.623694	1	NA
Arhgef2	psen2_kd	NA.5	-0.138116	1	NA
Arhgef2	scramble	NA.5	-0.165035	1	NA
Capn1	scramble	NA.5	0.608715	1	NA
Ddx1	scramble	NA.5	-0.0186086	1	NA
Dlat	psen2_kd	NA.5	0.536859	1	NA
Dlat	scramble	NA.5	0.757587	1	NA
Dld	psen2_kd	NA.5	0.834214	1	NA
Iqgap1	psen2_kd	NA.5	0.594647	1	NA
Itgav	psen2_kd	NA.5	0.709643	1	NA
Itgav	scramble	NA.5	0.375351	1	NA
Itgb2	psen2_kd	NA.5	-0.577576	1	NA
Itgb2	scramble	NA.5	0.276289	1	NA
Kat5	psen2_kd	NA.5	0.640543	1	NA
Kat5	scramble	NA.5	0.760975	1	NA
Kif1b	scramble	NA.5	0.78446	1	NA
Pdhb	psen2_kd	NA.5	0.801554	1	NA
Pdhx	scramble	NA.5	0.760077	1	NA
Pkm	psen2_kd	NA.5	0.753848	1	NA
Pkm	scramble	NA.5	-0.315536	1	NA
Psmc3	scramble	NA.5	-0.195441	1	NA
siRNA control	psen2_kd	NA.5	-0.252666	1	NA
Sqstm1	psen2_kd	NA.5	0.509874	1	NA
Tbk1	psen2_kd	NA.5	-0.586721	1	NA
Ticam1	psen2_kd	NA.5	-0.435288	1	NA
Traf3	psen2_kd	NA.5	-0.500926	1	NA
Yy1	psen2_kd	NA.5	0.00608301	1	NA
Sqstm1	scramble	NA.5	0.573527	1	NA
Traf3	scramble	NA.5	-0.484886	1	NA
Adh5	psen2_kd	Uhrf1bp1l	-0.0366177	1	4
Adh5	scramble	Uhrf1bp1l	-0.0585648	1	4
Ano6	psen2_kd	Uhrf1bp1l	0.059906	1	4
Ano6	scramble	Uhrf1bp1l	0.0849411	1	4
Ap2a2	scramble	Uhrf1bp1l	0.0399228	1	4
Capn1	psen2_kd	Uhrf1bp1l	-0.0879346	1	4
Capn1	scramble	Uhrf1bp1l	-0.0524294	1	4
Ddx1	psen2_kd	Uhrf1bp1l	-0.0365327	1	4
Dhx58	psen2_kd	Uhrf1bp1l	-0.139104	1	4
Dhx58	scramble	Uhrf1bp1l	-0.0811234	1	4
Dlat	psen2_kd	Uhrf1bp1l	-0.128879	1	4
Dlat	scramble	Uhrf1bp1l	-0.0577272	1	4
Dld	psen2_kd	Uhrf1bp1l	-0.00523485	1	4
Dld	scramble	Uhrf1bp1l	0.00106899	1	4
Gabpa	psen2_kd	Uhrf1bp1l	0.0169598	1	4
Gabpa	scramble	Uhrf1bp1l	0.0344413	1	4
Ifih1	scramble	Uhrf1bp1l	-0.135654	1	4
Iqgap1	psen2_kd	Uhrf1bp1l	0.149028	1	4
Iqgap1	scramble	Uhrf1bp1l	-0.0839522	1	4
Itgav	psen2_kd	Uhrf1bp1l	-0.0616802	1	4
Itgav	scramble	Uhrf1bp1l	0.0704208	1	4
Itgb2	psen2_kd	Uhrf1bp1l	-0.122286	1	4
Itgb2	scramble	Uhrf1bp1l	-0.0914734	1	4
Kat5	psen2_kd	Uhrf1bp1l	0.0233441	1	4
Kat5	scramble	Uhrf1bp1l	0.130996	1	4
Kif1b	psen2_kd	Uhrf1bp1l	0.0952836	1	4
Kif1b	scramble	Uhrf1bp1l	0.138561	1	4
Pdha1	psen2_kd	Uhrf1bp1l	-0.038298	1	4
Pdha1	scramble	Uhrf1bp1l	0.0450721	1	4
Pdhb	scramble	Uhrf1bp1l	-0.0933713	1	4
Pdhx	psen2_kd	Uhrf1bp1l	0.0746698	1	4
Pdhx	scramble	Uhrf1bp1l	0.0848275	1	4
Pkm	psen2_kd	Uhrf1bp1l	-0.049522	1	4
Pkm	scramble	Uhrf1bp1l	-0.0440716	1	4
Psmc3	psen2_kd	Uhrf1bp1l	0.147012	1	4
Psmc3	scramble	Uhrf1bp1l	-0.105795	1	4
siRNA control	psen2_kd	Uhrf1bp1l	0.0887286	1	4
Sqstm1	psen2_kd	Uhrf1bp1l	-0.121935	1	4
Stat3	psen2_kd	Uhrf1bp1l	-0.0184514	1	4
Tbk1	psen2_kd	Uhrf1bp1l	-0.113703	1	4
Ticam1	psen2_kd	Uhrf1bp1l	-0.0849388	1	4
Tlr4	psen2_kd	Uhrf1bp1l	-0.075308	1	4
Tmem30a	psen2_kd	Uhrf1bp1l	-0.134587	1	4
Traf3	psen2_kd	Uhrf1bp1l	0.016761	1	4
Sqstm1	scramble	Uhrf1bp1l	0.132681	1	4
Stat3	scramble	Uhrf1bp1l	0.0918269	1	4
Tbk1	scramble	Uhrf1bp1l	-0.0980607	1	4
Ticam1	scramble	Uhrf1bp1l	-0.0867087	1	4
Tlr4	scramble	Uhrf1bp1l	0.102809	1	4
Adh5	psen2_kd	Mgst2	-0.0637544	1	1
Ano6	scramble	Mgst2	-0.0789846	1	1
Ap2a2	scramble	Mgst2	0.0205949	1	1
Arhgef2	psen2_kd	Mgst2	-0.124165	1	1
Ddx1	scramble	Mgst2	0.196891	1	1
Dlat	psen2_kd	Mgst2	-0.132645	1	1
Dld	psen2_kd	Mgst2	-0.0259323	1	1
Gabpa	psen2_kd	Mgst2	0.131113	1	1
Ifih1	psen2_kd	Mgst2	-0.314284	1	1
Ifih1	scramble	Mgst2	-0.0456482	1	1
Iqgap1	psen2_kd	Mgst2	0.100083	1	1
Itgb2	scramble	Mgst2	0.0370857	1	1
Kat5	psen2_kd	Mgst2	-0.11803	1	1
Kat5	scramble	Mgst2	0.316867	1	1
Pdhb	psen2_kd	Mgst2	-0.321438	1	1
Pdhx	psen2_kd	Mgst2	-0.10507	1	1
Pdhx	scramble	Mgst2	-0.0931999	1	1
Pkm	psen2_kd	Mgst2	-0.137542	1	1
Sqstm1	psen2_kd	Mgst2	0.245162	1	1
Stat3	psen2_kd	Mgst2	-0.161389	1	1
Tbk1	psen2_kd	Mgst2	0.0783606	1	1
Ticam1	psen2_kd	Mgst2	0.108952	1	1
Traf3	psen2_kd	Mgst2	0.234377	1	1
Stat3	scramble	Mgst2	0.159347	1	1
Tbk1	scramble	Mgst2	0.302927	1	1
Traf3	scramble	Mgst2	-0.0159085	1	1
Adh5	psen2_kd	Tyw5	0.0711902	1	1
Adh5	scramble	Tyw5	-0.0555479	1	1
Ano6	psen2_kd	Tyw5	-0.0885562	1	1
Ano6	scramble	Tyw5	0.190211	1	1
Ap2a2	scramble	Tyw5	0.0544543	1	1
Arhgef2	psen2_kd	Tyw5	0.164605	1	1
Arhgef2	scramble	Tyw5	0.261393	1	1
Capn1	psen2_kd	Tyw5	-0.145724	1	1
Capn1	scramble	Tyw5	-0.0883769	1	1
Ddx1	psen2_kd	Tyw5	0.132882	1	1
Ddx1	scramble	Tyw5	-0.0150393	1	1
Dhx58	scramble	Tyw5	0.143101	1	1
Dlat	psen2_kd	Tyw5	0.00865333	1	1
Dlat	scramble	Tyw5	0.00601054	1	1
Dld	scramble	Tyw5	-0.101455	1	1
Gabpa	psen2_kd	Tyw5	-0.148482	1	1
Ifih1	psen2_kd	Tyw5	-0.0991593	1	1
Ifih1	scramble	Tyw5	0.204143	1	1
Iqgap1	scramble	Tyw5	0.044093	1	1
Itgav	psen2_kd	Tyw5	0.00598543	1	1
Itgav	scramble	Tyw5	0.255215	1	1
Itgb2	psen2_kd	Tyw5	0.179655	1	1
Itgb2	scramble	Tyw5	-0.0473615	1	1
Kat5	scramble	Tyw5	0.170458	1	1
Kif1b	psen2_kd	Tyw5	-0.042949	1	1
Kif1b	scramble	Tyw5	-0.0523731	1	1
Pdha1	psen2_kd	Tyw5	0.0788826	1	1
Pdha1	scramble	Tyw5	-0.0607385	1	1
Pdhb	scramble	Tyw5	-0.111571	1	1
Pdhx	psen2_kd	Tyw5	0.0594892	1	1
Pdhx	scramble	Tyw5	-0.134458	1	1
Pkm	psen2_kd	Tyw5	0.0489905	1	1
Pkm	scramble	Tyw5	-0.10504	1	1
Psmc3	psen2_kd	Tyw5	-0.169353	1	1
siRNA control	psen2_kd	Tyw5	0.0410734	1	1
Sqstm1	psen2_kd	Tyw5	0.178996	1	1
Tbk1	psen2_kd	Tyw5	0.00250056	1	1
Ticam1	psen2_kd	Tyw5	0.0595373	1	1
Tlr4	psen2_kd	Tyw5	-0.00505601	1	1
Tmem30a	psen2_kd	Tyw5	0.153811	1	1
Traf3	psen2_kd	Tyw5	-0.00340769	1	1
Yy1	psen2_kd	Tyw5	-0.328671	1	1
Sqstm1	scramble	Tyw5	0.0335839	1	1
Tbk1	scramble	Tyw5	0.0604767	1	1
Tlr4	scramble	Tyw5	0.213491	1	1
Tmem30a	scramble	Tyw5	0.0745222	1	1
Yy1	scramble	Tyw5	-0.0264846	1	1
Adh5	scramble	Arfip1	-0.00200432	1	11
Ano6	scramble	Arfip1	0.00533888	1	11
Arhgef2	scramble	Arfip1	0.00157833	1	11
Capn1	psen2_kd	Arfip1	-0.00830966	1	11
Capn1	scramble	Arfip1	0.00831714	1	11
Ddx1	scramble	Arfip1	0.0226695	1	11
Dhx58	scramble	Arfip1	0.0120718	1	11
Dlat	scramble	Arfip1	-0.0192305	1	11
Dld	scramble	Arfip1	0.00842515	1	11
Iqgap1	psen2_kd	Arfip1	-0.064862	1	11
Iqgap1	scramble	Arfip1	0.00390652	1	11
Itgav	scramble	Arfip1	0.00808926	1	11
Itgb2	scramble	Arfip1	0.0285928	1	11
Kat5	psen2_kd	Arfip1	-0.0254336	1	11
Kif1b	psen2_kd	Arfip1	-0.0545863	1	11
Kif1b	scramble	Arfip1	-0.0345575	1	11
Pdha1	scramble	Arfip1	-0.037381	1	11
Pdhx	psen2_kd	Arfip1	-0.0459222	1	11
Pdhx	scramble	Arfip1	0.0352581	1	11
Pkm	psen2_kd	Arfip1	-0.0548132	1	11
Sqstm1	psen2_kd	Arfip1	-0.0395761	1	11
Sqstm1	scramble	Arfip1	0.058951	1	11
Stat3	scramble	Arfip1	0.0463418	1	11
Tbk1	scramble	Arfip1	0.0225289	1	11
Ticam1	scramble	Arfip1	0.0393173	1	11
Tlr4	scramble	Arfip1	-0.0317077	1	11
Traf3	scramble	Arfip1	0.00953249	1	11
Yy1	scramble	Arfip1	0.00145072	1	11
Adh5	psen2_kd	Arfip1.1	0.183678	1	NA
Adh5	scramble	Arfip1.1	-0.0636166	1	NA
Ano6	psen2_kd	Arfip1.1	-0.149905	1	NA
Ano6	scramble	Arfip1.1	-0.120294	1	NA
Ap2a2	psen2_kd	Arfip1.1	-0.24229	1	NA
Arhgef2	scramble	Arfip1.1	-0.0889343	1	NA
Capn1	scramble	Arfip1.1	-0.172877	1	NA
Ddx1	psen2_kd	Arfip1.1	0.00721021	1	NA
Ddx1	scramble	Arfip1.1	-0.158437	1	NA
Dhx58	psen2_kd	Arfip1.1	-0.221848	1	NA
Dlat	psen2_kd	Arfip1.1	-0.088952	1	NA
Dlat	scramble	Arfip1.1	-0.234555	1	NA
Dld	psen2_kd	Arfip1.1	-0.0183427	1	NA
Dld	scramble	Arfip1.1	0.161017	1	NA
Gabpa	scramble	Arfip1.1	0.171959	1	NA
Ifih1	psen2_kd	Arfip1.1	0.0973461	1	NA
Ifih1	scramble	Arfip1.1	-0.0253209	1	NA
Iqgap1	psen2_kd	Arfip1.1	-0.170381	1	NA
Iqgap1	scramble	Arfip1.1	-0.0572604	1	NA
Itgav	psen2_kd	Arfip1.1	-0.0118255	1	NA
Itgav	scramble	Arfip1.1	0.116284	1	NA
Kat5	psen2_kd	Arfip1.1	0.158486	1	NA
Kat5	scramble	Arfip1.1	-0.0340506	1	NA
Kif1b	psen2_kd	Arfip1.1	-0.212953	1	NA
Kif1b	scramble	Arfip1.1	-0.0191354	1	NA
Pdha1	psen2_kd	Arfip1.1	-0.191498	1	NA
Pdha1	scramble	Arfip1.1	-0.120973	1	NA
Pdhx	psen2_kd	Arfip1.1	-0.0179054	1	NA
Pdhx	scramble	Arfip1.1	-0.027248	1	NA
Pkm	psen2_kd	Arfip1.1	-0.18022	1	NA
Pkm	scramble	Arfip1.1	0.174355	1	NA
Psmc3	psen2_kd	Arfip1.1	-0.234227	1	NA
Sqstm1	psen2_kd	Arfip1.1	-0.147748	1	NA
Stat3	psen2_kd	Arfip1.1	-0.015733	1	NA
Tbk1	psen2_kd	Arfip1.1	-0.182283	1	NA
Ticam1	psen2_kd	Arfip1.1	-0.17403	1	NA
Tmem30a	psen2_kd	Arfip1.1	0.0168715	1	NA
Traf3	psen2_kd	Arfip1.1	-0.0661564	1	NA
Tbk1	scramble	Arfip1.1	0.0378057	1	NA
Ticam1	scramble	Arfip1.1	-0.0382	1	NA
Tmem30a	scramble	Arfip1.1	-0.0733915	1	NA
Traf3	scramble	Arfip1.1	0.0604023	1	NA
Yy1	scramble	Arfip1.1	0.149225	1	NA
Adh5	psen2_kd	Trmt1l	-0.0257652	1	11
Adh5	scramble	Trmt1l	-0.0185001	1	11
Ano6	psen2_kd	Trmt1l	-0.0635545	1	11
Ano6	scramble	Trmt1l	-0.0276808	1	11
Capn1	psen2_kd	Trmt1l	0.0694063	1	11
Capn1	scramble	Trmt1l	0.0766268	1	11
Dhx58	psen2_kd	Trmt1l	0.0185646	1	11
Dld	scramble	Trmt1l	0.0630128	1	11
Iqgap1	scramble	Trmt1l	0.0769258	1	11
Itgav	psen2_kd	Trmt1l	-0.0177036	1	11
Itgav	scramble	Trmt1l	-0.0578448	1	11
Itgb2	scramble	Trmt1l	-0.0400433	1	11
Kat5	scramble	Trmt1l	0.0629987	1	11
Kif1b	psen2_kd	Trmt1l	-0.0309329	1	11
Kif1b	scramble	Trmt1l	0.0540702	1	11
Pdhb	psen2_kd	Trmt1l	0.0608173	1	11
Pdhx	psen2_kd	Trmt1l	-0.0305765	1	11
Pdhx	scramble	Trmt1l	0.0707042	1	11
Pkm	psen2_kd	Trmt1l	0.0100873	1	11
Pkm	scramble	Trmt1l	0.00175577	1	11
Sqstm1	psen2_kd	Trmt1l	0.0414768	1	11
Stat3	psen2_kd	Trmt1l	0.0274352	1	11
Tbk1	psen2_kd	Trmt1l	0.0885062	1	11
Tlr4	psen2_kd	Trmt1l	0.0634903	1	11
Tmem30a	psen2_kd	Trmt1l	0.0137147	1	11
Yy1	psen2_kd	Trmt1l	-0.0490694	1	11
Sqstm1	scramble	Trmt1l	-0.0579856	1	11
Yy1	scramble	Trmt1l	-0.0470093	1	11
Adh5	psen2_kd	Htra4	0.0331073	1	1
Ano6	psen2_kd	Htra4	0.0177983	1	1
Ap2a2	scramble	Htra4	-0.0282759	1	1
Arhgef2	psen2_kd	Htra4	0.048543	1	1
Arhgef2	scramble	Htra4	-0.0109383	1	1
Capn1	psen2_kd	Htra4	-0.0436862	1	1
Ddx1	psen2_kd	Htra4	0.0546078	1	1
Ddx1	scramble	Htra4	-0.00138584	1	1
Dhx58	psen2_kd	Htra4	0.0277922	1	1
Dhx58	scramble	Htra4	0.038797	1	1
Dlat	psen2_kd	Htra4	0.058434	1	1
Dld	psen2_kd	Htra4	-0.0236893	1	1
Dld	scramble	Htra4	0.0223069	1	1
Gabpa	psen2_kd	Htra4	0.0217572	1	1
Gabpa	scramble	Htra4	-0.0107354	1	1
Ifih1	psen2_kd	Htra4	0.0133146	1	1
Ifih1	scramble	Htra4	0.0441981	1	1
Iqgap1	scramble	Htra4	-0.000382802	1	1
Itgav	psen2_kd	Htra4	0.0598456	1	1
Itgav	scramble	Htra4	-0.0359995	1	1
Itgb2	psen2_kd	Htra4	-0.0375711	1	1
Kif1b	psen2_kd	Htra4	0.00637536	1	1
Kif1b	scramble	Htra4	-0.0479256	1	1
Pdhx	psen2_kd	Htra4	0.00531404	1	1
Pdhx	scramble	Htra4	0.02105	1	1
Pkm	psen2_kd	Htra4	0.00655181	1	1
Pkm	scramble	Htra4	-0.00398921	1	1
Psmc3	scramble	Htra4	0.0281205	1	1
Sqstm1	psen2_kd	Htra4	0.0488642	1	1
Stat3	psen2_kd	Htra4	-0.0301676	1	1
Tbk1	psen2_kd	Htra4	0.0494976	1	1
Ticam1	psen2_kd	Htra4	0.0272897	1	1
Traf3	psen2_kd	Htra4	0.0628966	1	1
Sqstm1	scramble	Htra4	0.0617208	1	1
Ticam1	scramble	Htra4	-0.0376913	1	1
Traf3	scramble	Htra4	0.0442944	1	1
Adh5	psen2_kd	Rsrc2	-0.386809	1	1
Ano6	psen2_kd	Rsrc2	-0.149547	1	1
Ano6	scramble	Rsrc2	0.248561	1	1
Ap2a2	scramble	Rsrc2	-0.356757	1	1
Arhgef2	psen2_kd	Rsrc2	0.352076	1	1
Arhgef2	scramble	Rsrc2	-0.0314918	1	1
Capn1	psen2_kd	Rsrc2	0.358733	1	1
Capn1	scramble	Rsrc2	0.362324	1	1
Ddx1	psen2_kd	Rsrc2	-0.216337	1	1
Ddx1	scramble	Rsrc2	0.0262267	1	1
Dhx58	psen2_kd	Rsrc2	0.335099	1	1
Dhx58	scramble	Rsrc2	-0.560406	1	1
Dlat	psen2_kd	Rsrc2	-0.324526	1	1
Dlat	scramble	Rsrc2	0.465806	1	1
Dld	psen2_kd	Rsrc2	0.0763724	1	1
Dld	scramble	Rsrc2	0.265578	1	1
Gabpa	psen2_kd	Rsrc2	0.128029	1	1
Ifih1	scramble	Rsrc2	-0.115978	1	1
Iqgap1	psen2_kd	Rsrc2	-0.190579	1	1
Iqgap1	scramble	Rsrc2	-0.349753	1	1
Itgb2	psen2_kd	Rsrc2	0.0824423	1	1
Itgb2	scramble	Rsrc2	-0.219361	1	1
Kat5	psen2_kd	Rsrc2	0.406072	1	1
Kif1b	psen2_kd	Rsrc2	0.560133	1	1
Pdha1	psen2_kd	Rsrc2	0.181718	1	1
Pdha1	scramble	Rsrc2	0.385081	1	1
Pdhb	psen2_kd	Rsrc2	0.0622359	1	1
Pdhx	psen2_kd	Rsrc2	0.244858	1	1
Pkm	psen2_kd	Rsrc2	0.364602	1	1
Pkm	scramble	Rsrc2	0.57971	1	1
Psmc3	psen2_kd	Rsrc2	0.195634	1	1
Psmc3	scramble	Rsrc2	-0.0489711	1	1
siRNA control	psen2_kd	Rsrc2	-0.0770506	1	1
Sqstm1	psen2_kd	Rsrc2	0.385201	1	1
Stat3	psen2_kd	Rsrc2	-0.535592	1	1
Tbk1	psen2_kd	Rsrc2	0.498502	1	1
Ticam1	psen2_kd	Rsrc2	0.00511919	1	1
Tlr4	psen2_kd	Rsrc2	-0.13027	1	1
Tmem30a	psen2_kd	Rsrc2	0.158548	1	1
Traf3	psen2_kd	Rsrc2	-0.773083	1	1
Yy1	psen2_kd	Rsrc2	-0.428453	1	1
Stat3	scramble	Rsrc2	0.299081	1	1
Ticam1	scramble	Rsrc2	-0.270967	1	1
Tlr4	scramble	Rsrc2	0.0646408	1	1
Tmem30a	scramble	Rsrc2	-0.130014	1	1
Traf3	scramble	Rsrc2	-0.250121	1	1
Ano6	psen2_kd	G6pdx	0.0594502	1	24
Ano6	scramble	G6pdx	0.0305825	1	24
Arhgef2	scramble	G6pdx	-0.0632901	1	24
Capn1	scramble	G6pdx	-0.025232	1	24
Ddx1	psen2_kd	G6pdx	-7.81616e-05	1	24
Ddx1	scramble	G6pdx	0.0370762	1	24
Dld	psen2_kd	G6pdx	-0.0151215	1	24
Ifih1	psen2_kd	G6pdx	-0.00739524	1	24
Ifih1	scramble	G6pdx	0.0234728	1	24
Iqgap1	psen2_kd	G6pdx	0.0215472	1	24
Itgav	scramble	G6pdx	0.0270175	1	24
Itgb2	psen2_kd	G6pdx	0.0691771	1	24
Kat5	psen2_kd	G6pdx	-0.0200961	1	24
Kat5	scramble	G6pdx	-0.0481472	1	24
Pdhx	psen2_kd	G6pdx	-0.0517678	1	24
Pkm	psen2_kd	G6pdx	0.00180334	1	24
Psmc3	scramble	G6pdx	-0.00686021	1	24
Stat3	psen2_kd	G6pdx	-0.0329199	1	24
Tlr4	psen2_kd	G6pdx	0.0530761	1	24
Tmem30a	psen2_kd	G6pdx	0.0162374	1	24
Tbk1	scramble	G6pdx	-0.0159782	1	24
Tmem30a	scramble	G6pdx	0.0293924	1	24
Adh5	psen2_kd	G6pdx.1	-0.0727167	1	NA
Adh5	scramble	G6pdx.1	-0.033628	1	NA
Ano6	psen2_kd	G6pdx.1	0.0552729	1	NA
Ano6	scramble	G6pdx.1	0.0381527	1	NA
Capn1	psen2_kd	G6pdx.1	-0.00400452	1	NA
Capn1	scramble	G6pdx.1	0.109962	1	NA
Ddx1	psen2_kd	G6pdx.1	-0.0933164	1	NA
Ddx1	scramble	G6pdx.1	0.0550921	1	NA
Dhx58	scramble	G6pdx.1	-0.0773229	1	NA
Gabpa	scramble	G6pdx.1	-0.0874895	1	NA
Iqgap1	scramble	G6pdx.1	-0.00489819	1	NA
Itgav	scramble	G6pdx.1	0.108383	1	NA
Itgb2	psen2_kd	G6pdx.1	-0.0466941	1	NA
Kat5	psen2_kd	G6pdx.1	-0.0333489	1	NA
Kat5	scramble	G6pdx.1	-0.0695861	1	NA
Kif1b	psen2_kd	G6pdx.1	-0.101138	1	NA
Kif1b	scramble	G6pdx.1	0.0597262	1	NA
Pdha1	psen2_kd	G6pdx.1	-0.0246645	1	NA
Pdha1	scramble	G6pdx.1	0.0762511	1	NA
Pdhx	psen2_kd	G6pdx.1	0.0391416	1	NA
Pdhx	scramble	G6pdx.1	-0.0245542	1	NA
Pkm	psen2_kd	G6pdx.1	-0.00747862	1	NA
Stat3	psen2_kd	G6pdx.1	-0.0344692	1	NA
Tbk1	psen2_kd	G6pdx.1	-0.0392945	1	NA
Ticam1	psen2_kd	G6pdx.1	-0.0822358	1	NA
Tmem30a	psen2_kd	G6pdx.1	-0.0859597	1	NA
Sqstm1	scramble	G6pdx.1	-0.0280834	1	NA
Stat3	scramble	G6pdx.1	0.0580831	1	NA
Tlr4	scramble	G6pdx.1	-0.0291151	1	NA
Tmem30a	scramble	G6pdx.1	-0.0934116	1	NA
Adh5	scramble	Srsf12	-0.0675624	1	3
Ano6	psen2_kd	Srsf12	-0.0836633	1	3
Ano6	scramble	Srsf12	-0.101507	1	3
Capn1	psen2_kd	Srsf12	0.0403171	1	3
Ddx1	psen2_kd	Srsf12	-0.00534316	1	3
Dhx58	psen2_kd	Srsf12	0.0194616	1	3
Dhx58	scramble	Srsf12	0.108495	1	3
Dlat	psen2_kd	Srsf12	-0.0920019	1	3
Dld	psen2_kd	Srsf12	-0.0439218	1	3
Dld	scramble	Srsf12	0.0667858	1	3
Gabpa	psen2_kd	Srsf12	0.0250577	1	3
Gabpa	scramble	Srsf12	-0.0832853	1	3
Ifih1	psen2_kd	Srsf12	0.035087	1	3
Iqgap1	psen2_kd	Srsf12	-0.0364035	1	3
Itgb2	psen2_kd	Srsf12	0.0771799	1	3
Kat5	psen2_kd	Srsf12	0.0505888	1	3
Kif1b	psen2_kd	Srsf12	-0.0383276	1	3
Pdha1	scramble	Srsf12	-0.0609669	1	3
Pdhx	psen2_kd	Srsf12	-0.0170311	1	3
Pdhx	scramble	Srsf12	-0.106387	1	3
Pkm	psen2_kd	Srsf12	-0.0570419	1	3
Psmc3	psen2_kd	Srsf12	0.0553548	1	3
siRNA control	psen2_kd	Srsf12	0.0570001	1	3
Sqstm1	psen2_kd	Srsf12	0.0367551	1	3
Stat3	psen2_kd	Srsf12	-0.0194412	1	3
Tbk1	psen2_kd	Srsf12	-0.101279	1	3
Ticam1	psen2_kd	Srsf12	0.0607576	1	3
Tlr4	psen2_kd	Srsf12	0.0601274	1	3
Tmem30a	psen2_kd	Srsf12	0.104555	1	3
Traf3	psen2_kd	Srsf12	-0.0463496	1	3
Sqstm1	scramble	Srsf12	-0.0830792	1	3
Stat3	scramble	Srsf12	-0.0900861	1	3
Ticam1	scramble	Srsf12	0.0976904	1	3
Tmem30a	scramble	Srsf12	0.114865	1	3
Yy1	scramble	Srsf12	0.0241255	1	3
Adh5	psen2_kd	Tbc1d8b	-0.0052803	1	12
Adh5	scramble	Tbc1d8b	-0.0474989	1	12
Ano6	psen2_kd	Tbc1d8b	-0.069876	1	12
Ano6	scramble	Tbc1d8b	0.034318	1	12
Ap2a2	psen2_kd	Tbc1d8b	0.0568178	1	12
Arhgef2	scramble	Tbc1d8b	0.0383332	1	12
Capn1	scramble	Tbc1d8b	0.0409151	1	12
Ddx1	scramble	Tbc1d8b	-0.0322946	1	12
Dhx58	scramble	Tbc1d8b	-0.0485835	1	12
Gabpa	scramble	Tbc1d8b	0.0357125	1	12
Ifih1	scramble	Tbc1d8b	-0.0685483	1	12
Itgav	psen2_kd	Tbc1d8b	-0.043732	1	12
Itgav	scramble	Tbc1d8b	0.0644809	1	12
Itgb2	psen2_kd	Tbc1d8b	-0.0243875	1	12
Kat5	psen2_kd	Tbc1d8b	-0.0170718	1	12
Kat5	scramble	Tbc1d8b	0.0719888	1	12
Kif1b	psen2_kd	Tbc1d8b	0.0560332	1	12
Kif1b	scramble	Tbc1d8b	-0.00579863	1	12
Pdhx	psen2_kd	Tbc1d8b	0.0194379	1	12
Pdhx	scramble	Tbc1d8b	-0.0440464	1	12
Sqstm1	psen2_kd	Tbc1d8b	-0.0101805	1	12
Stat3	psen2_kd	Tbc1d8b	-0.0505593	1	12
Ticam1	psen2_kd	Tbc1d8b	-0.0261434	1	12
Sqstm1	scramble	Tbc1d8b	0.0007204	1	12
Tbk1	scramble	Tbc1d8b	-0.0443166	1	12
Ticam1	scramble	Tbc1d8b	0.0138448	1	12
Tlr4	scramble	Tbc1d8b	0.0340836	1	12
Adh5	psen2_kd	Plcb2	-0.202162	1	6
Adh5	scramble	Plcb2	0.0378313	1	6
Ano6	psen2_kd	Plcb2	-0.00499555	1	6
Ap2a2	psen2_kd	Plcb2	-0.126932	1	6
Arhgef2	psen2_kd	Plcb2	0.178466	1	6
Arhgef2	scramble	Plcb2	-0.066188	1	6
Capn1	psen2_kd	Plcb2	0.11906	1	6
Capn1	scramble	Plcb2	0.0738799	1	6
Ddx1	psen2_kd	Plcb2	0.0986467	1	6
Ddx1	scramble	Plcb2	-0.0514499	1	6
Dhx58	psen2_kd	Plcb2	-0.114258	1	6
Dhx58	scramble	Plcb2	-0.00224302	1	6
Dlat	psen2_kd	Plcb2	-0.0349122	1	6
Dlat	scramble	Plcb2	0.0479265	1	6
Dld	psen2_kd	Plcb2	0.138749	1	6
Gabpa	psen2_kd	Plcb2	-0.189459	1	6
Gabpa	scramble	Plcb2	0.151566	1	6
Ifih1	psen2_kd	Plcb2	0.0503948	1	6
Ifih1	scramble	Plcb2	-0.104576	1	6
Iqgap1	psen2_kd	Plcb2	-0.151299	1	6
Iqgap1	scramble	Plcb2	0.102803	1	6
Itgb2	psen2_kd	Plcb2	-0.042429	1	6
Kat5	psen2_kd	Plcb2	0.122861	1	6
Kat5	scramble	Plcb2	0.107697	1	6
Kif1b	psen2_kd	Plcb2	-0.22106	1	6
Kif1b	scramble	Plcb2	0.0833203	1	6
Pdha1	psen2_kd	Plcb2	5.32996e-05	1	6
Pdha1	scramble	Plcb2	0.0706465	1	6
Pdhb	psen2_kd	Plcb2	-0.160281	1	6
Pdhb	scramble	Plcb2	0.00760605	1	6
Pkm	psen2_kd	Plcb2	-0.152049	1	6
Psmc3	psen2_kd	Plcb2	-0.00914226	1	6
Sqstm1	psen2_kd	Plcb2	0.171012	1	6
Stat3	psen2_kd	Plcb2	-0.175658	1	6
Tlr4	psen2_kd	Plcb2	0.0347502	1	6
Tmem30a	psen2_kd	Plcb2	0.0735638	1	6
Traf3	psen2_kd	Plcb2	-0.0479314	1	6
Yy1	psen2_kd	Plcb2	-0.0413403	1	6
Sqstm1	scramble	Plcb2	0.193612	1	6
Stat3	scramble	Plcb2	-0.0508376	1	6
Tbk1	scramble	Plcb2	0.116568	1	6
Ticam1	scramble	Plcb2	0.0248992	1	6
Tmem30a	scramble	Plcb2	-0.05208	1	6
Traf3	scramble	Plcb2	-0.0259176	1	6
Yy1	scramble	Plcb2	0.0640381	1	6
Adh5	scramble	Ttc38	0.0478167	1	8
Ano6	psen2_kd	Ttc38	0.00677782	1	8
Ddx1	scramble	Ttc38	0.0472824	1	8
Dhx58	psen2_kd	Ttc38	0.00637911	1	8
Dhx58	scramble	Ttc38	0.0487333	1	8
Dlat	psen2_kd	Ttc38	0.0674558	1	8
Dld	scramble	Ttc38	0.0160783	1	8
Ifih1	scramble	Ttc38	-0.0417976	1	8
Itgb2	psen2_kd	Ttc38	-0.0838443	1	8
Pdha1	psen2_kd	Ttc38	0.0084236	1	8
Pdha1	scramble	Ttc38	-0.0398208	1	8
Pdhb	psen2_kd	Ttc38	0.0622978	1	8
Pdhx	psen2_kd	Ttc38	0.0686724	1	8
Pkm	psen2_kd	Ttc38	-0.0348524	1	8
siRNA control	psen2_kd	Ttc38	0.0217676	1	8
Sqstm1	scramble	Ttc38	0.0147618	1	8
Stat3	scramble	Ttc38	0.0678729	1	8
Tbk1	scramble	Ttc38	0.0327518	1	8
Ticam1	scramble	Ttc38	-0.0378344	1	8
Tmem30a	scramble	Ttc38	-0.0225214	1	8
Traf3	scramble	Ttc38	-0.0624813	1	8
Ano6	psen2_kd	Phf11	0.0112302	1	NA
Dld	psen2_kd	Phf11	0.0517649	1	NA
Gabpa	scramble	Phf11	0.182408	1	NA
Ifih1	scramble	Phf11	0.0282827	1	NA
Itgav	psen2_kd	Phf11	-0.115501	1	NA
Kat5	psen2_kd	Phf11	-0.0851805	1	NA
Kif1b	psen2_kd	Phf11	-0.0530541	1	NA
Psmc3	psen2_kd	Phf11	0.00216838	1	NA
Psmc3	scramble	Phf11	0.00834385	1	NA
siRNA control	psen2_kd	Phf11	0.111841	1	NA
Tbk1	psen2_kd	Phf11	-0.0836212	1	NA
Tmem30a	psen2_kd	Phf11	0.115776	1	NA
Adh5	psen2_kd	Mtr	-0.120077	1	6
Ano6	psen2_kd	Mtr	-0.0174803	1	6
Ap2a2	psen2_kd	Mtr	-0.0957726	1	6
Ap2a2	scramble	Mtr	-0.0486062	1	6
Arhgef2	psen2_kd	Mtr	0.0819635	1	6
Arhgef2	scramble	Mtr	0.0675931	1	6
Capn1	scramble	Mtr	0.0741613	1	6
Ddx1	scramble	Mtr	-0.0604264	1	6
Dhx58	scramble	Mtr	0.0103325	1	6
Dld	psen2_kd	Mtr	0.0774615	1	6
Gabpa	scramble	Mtr	-0.103557	1	6
Iqgap1	psen2_kd	Mtr	-0.121049	1	6
Itgav	psen2_kd	Mtr	0.0656678	1	6
Itgb2	psen2_kd	Mtr	0.0524708	1	6
Itgb2	scramble	Mtr	0.01129	1	6
Kif1b	psen2_kd	Mtr	-0.119254	1	6
Pdha1	scramble	Mtr	0.0750757	1	6
Pdhb	scramble	Mtr	0.0754415	1	6
Pdhx	psen2_kd	Mtr	-0.0690989	1	6
Pdhx	scramble	Mtr	0.052403	1	6
Pkm	psen2_kd	Mtr	-0.0120428	1	6
Pkm	scramble	Mtr	0.0164302	1	6
Psmc3	scramble	Mtr	-0.0329887	1	6
Sqstm1	psen2_kd	Mtr	0.0561152	1	6
Stat3	psen2_kd	Mtr	0.00362595	1	6
Tlr4	psen2_kd	Mtr	-0.0245218	1	6
Tmem30a	psen2_kd	Mtr	0.0243208	1	6
Sqstm1	scramble	Mtr	-0.125812	1	6
Tbk1	scramble	Mtr	-0.0704943	1	6
Tmem30a	scramble	Mtr	-0.121169	1	6
Ano6	psen2_kd	Exoc6b	-0.0838917	1	1
Ap2a2	scramble	Exoc6b	-0.08384	1	1
Arhgef2	psen2_kd	Exoc6b	-0.168677	1	1
Arhgef2	scramble	Exoc6b	-0.000183333	1	1
Capn1	psen2_kd	Exoc6b	-0.151754	1	1
Ddx1	psen2_kd	Exoc6b	-0.232969	1	1
Ddx1	scramble	Exoc6b	-0.285823	1	1
Dhx58	psen2_kd	Exoc6b	0.0683465	1	1
Dhx58	scramble	Exoc6b	-0.264336	1	1
Dlat	scramble	Exoc6b	-0.366245	1	1
Dld	psen2_kd	Exoc6b	-0.189942	1	1
Ifih1	psen2_kd	Exoc6b	0.0648881	1	1
Itgav	scramble	Exoc6b	-0.301472	1	1
Itgb2	psen2_kd	Exoc6b	0.151304	1	1
Itgb2	scramble	Exoc6b	-0.173487	1	1
Pdha1	psen2_kd	Exoc6b	0.0216306	1	1
Pdhb	psen2_kd	Exoc6b	-0.209985	1	1
Pdhb	scramble	Exoc6b	-0.0928335	1	1
Pkm	psen2_kd	Exoc6b	-0.0705049	1	1
Psmc3	psen2_kd	Exoc6b	-0.223804	1	1
siRNA control	psen2_kd	Exoc6b	-0.170058	1	1
Stat3	psen2_kd	Exoc6b	-0.190514	1	1
Tbk1	psen2_kd	Exoc6b	-0.164465	1	1
Traf3	psen2_kd	Exoc6b	0.0933934	1	1
Yy1	psen2_kd	Exoc6b	0.0974074	1	1
Tbk1	scramble	Exoc6b	-0.14322	1	1
Ticam1	scramble	Exoc6b	-0.194326	1	1
Tmem30a	scramble	Exoc6b	0.196752	1	1
Ano6	psen2_kd	Nwd1	0.0640296	1	NA
Ano6	scramble	Nwd1	-0.0560698	1	NA
Arhgef2	psen2_kd	Nwd1	0.0481607	1	NA
Arhgef2	scramble	Nwd1	-0.174099	1	NA
Capn1	psen2_kd	Nwd1	-0.0765765	1	NA
Capn1	scramble	Nwd1	0.000851378	1	NA
Ddx1	psen2_kd	Nwd1	-0.103812	1	NA
Ddx1	scramble	Nwd1	-0.0364816	1	NA
Dhx58	psen2_kd	Nwd1	-0.0848297	1	NA
Dhx58	scramble	Nwd1	-0.155475	1	NA
Dlat	scramble	Nwd1	-0.0580495	1	NA
Dld	psen2_kd	Nwd1	0.0162198	1	NA
Gabpa	psen2_kd	Nwd1	-0.0435494	1	NA
Gabpa	scramble	Nwd1	-0.18311	1	NA
Ifih1	psen2_kd	Nwd1	0.0371068	1	NA
Ifih1	scramble	Nwd1	0.066004	1	NA
Iqgap1	psen2_kd	Nwd1	-0.157036	1	NA
Iqgap1	scramble	Nwd1	-0.0171088	1	NA
Itgav	psen2_kd	Nwd1	-0.0951336	1	NA
Itgav	scramble	Nwd1	-0.0991338	1	NA
Itgb2	scramble	Nwd1	-0.0201144	1	NA
Kat5	scramble	Nwd1	-0.244988	1	NA
Kif1b	psen2_kd	Nwd1	0.0796645	1	NA
Kif1b	scramble	Nwd1	0.183691	1	NA
Pdha1	psen2_kd	Nwd1	0.121758	1	NA
Pdha1	scramble	Nwd1	0.0374652	1	NA
Pdhb	scramble	Nwd1	0.0349307	1	NA
Pdhx	psen2_kd	Nwd1	0.00293324	1	NA
Pdhx	scramble	Nwd1	0.154638	1	NA
Pkm	psen2_kd	Nwd1	0.0433825	1	NA
Psmc3	psen2_kd	Nwd1	0.121497	1	NA
Psmc3	scramble	Nwd1	-0.0015641	1	NA
siRNA control	psen2_kd	Nwd1	-0.0656189	1	NA
Sqstm1	psen2_kd	Nwd1	0.100667	1	NA
Stat3	psen2_kd	Nwd1	0.0438944	1	NA
Tbk1	psen2_kd	Nwd1	-0.144229	1	NA
Ticam1	psen2_kd	Nwd1	-0.0461386	1	NA
Tlr4	psen2_kd	Nwd1	0.0734648	1	NA
Traf3	psen2_kd	Nwd1	-0.115556	1	NA
Yy1	psen2_kd	Nwd1	0.0229713	1	NA
Sqstm1	scramble	Nwd1	-0.00968957	1	NA
Stat3	scramble	Nwd1	-0.0757809	1	NA
Tbk1	scramble	Nwd1	0.0936644	1	NA
Ticam1	scramble	Nwd1	0.102007	1	NA
Tlr4	scramble	Nwd1	-0.0636893	1	NA
Tmem30a	scramble	Nwd1	0.0259182	1	NA
Adh5	psen2_kd	Mipep	-0.00565542	1	9
Adh5	scramble	Mipep	0.0210022	1	9
Ano6	scramble	Mipep	0.0463869	1	9
Arhgef2	scramble	Mipep	-0.00660466	1	9
Capn1	scramble	Mipep	0.0441111	1	9
Ddx1	scramble	Mipep	0.0373617	1	9
Dlat	scramble	Mipep	0.0375587	1	9
Dld	psen2_kd	Mipep	-0.0192065	1	9
Gabpa	psen2_kd	Mipep	0.00875267	1	9
Gabpa	scramble	Mipep	-0.00959056	1	9
Iqgap1	scramble	Mipep	-0.0141273	1	9
Itgav	psen2_kd	Mipep	-0.037274	1	9
Itgb2	psen2_kd	Mipep	0.0650602	1	9
Kat5	psen2_kd	Mipep	0.015042	1	9
Kif1b	scramble	Mipep	0.038711	1	9
Pdhb	psen2_kd	Mipep	0.00954736	1	9
Pdhx	scramble	Mipep	-0.00116808	1	9
Pkm	psen2_kd	Mipep	-0.039664	1	9
Psmc3	psen2_kd	Mipep	0.0302283	1	9
Sqstm1	psen2_kd	Mipep	0.0361254	1	9
Stat3	psen2_kd	Mipep	0.0432747	1	9
Tlr4	psen2_kd	Mipep	-0.0200425	1	9
Sqstm1	scramble	Mipep	-0.00448898	1	9
Stat3	scramble	Mipep	0.0316947	1	9
Tlr4	scramble	Mipep	-0.0103261	1	9
Tmem30a	scramble	Mipep	0.0429814	1	9
Adh5	psen2_kd	Phrf1	0.304553	1	NA
Adh5	scramble	Phrf1	0.333022	1	NA
Ano6	psen2_kd	Phrf1	-0.114121	1	NA
Ap2a2	scramble	Phrf1	0.215096	1	NA
Arhgef2	scramble	Phrf1	-0.243051	1	NA
Capn1	psen2_kd	Phrf1	-0.151982	1	NA
Ddx1	psen2_kd	Phrf1	-0.0153562	1	NA
Dhx58	psen2_kd	Phrf1	0.141915	1	NA
Dlat	scramble	Phrf1	-0.0106908	1	NA
Gabpa	psen2_kd	Phrf1	0.268785	1	NA
Gabpa	scramble	Phrf1	-0.0157806	1	NA
Iqgap1	psen2_kd	Phrf1	-0.0850199	1	NA
Iqgap1	scramble	Phrf1	-0.0826498	1	NA
Itgav	psen2_kd	Phrf1	-0.0764043	1	NA
Itgav	scramble	Phrf1	-0.0388603	1	NA
Itgb2	psen2_kd	Phrf1	-0.285738	1	NA
Kif1b	psen2_kd	Phrf1	0.103453	1	NA
Kif1b	scramble	Phrf1	-0.0807614	1	NA
Pdhb	scramble	Phrf1	-0.0878574	1	NA
Pdhx	psen2_kd	Phrf1	0.0660416	1	NA
Pdhx	scramble	Phrf1	0.136522	1	NA
Pkm	psen2_kd	Phrf1	0.00773528	1	NA
Pkm	scramble	Phrf1	0.0559354	1	NA
Psmc3	scramble	Phrf1	-0.127461	1	NA
Sqstm1	psen2_kd	Phrf1	0.241978	1	NA
Ticam1	psen2_kd	Phrf1	0.0254568	1	NA
Tlr4	psen2_kd	Phrf1	-0.315601	1	NA
Tmem30a	psen2_kd	Phrf1	0.217891	1	NA
Traf3	psen2_kd	Phrf1	0.358535	1	NA
Yy1	psen2_kd	Phrf1	0.136119	1	NA
Sqstm1	scramble	Phrf1	-0.0481082	1	NA
Stat3	scramble	Phrf1	-0.147997	1	NA
Tbk1	scramble	Phrf1	0.017978	1	NA
Tlr4	scramble	Phrf1	-0.194231	1	NA
Tmem30a	scramble	Phrf1	-0.409552	1	NA
Adh5	psen2_kd	Armt1	-0.0525309	1	4
Adh5	scramble	Armt1	-0.054308	1	4
Ano6	psen2_kd	Armt1	0.0345742	1	4
Ano6	scramble	Armt1	0.104778	1	4
Arhgef2	psen2_kd	Armt1	-0.0784388	1	4
Arhgef2	scramble	Armt1	0.0866518	1	4
Capn1	psen2_kd	Armt1	-0.0570338	1	4
Capn1	scramble	Armt1	0.00204371	1	4
Ddx1	scramble	Armt1	0.101151	1	4
Dhx58	scramble	Armt1	-0.0520003	1	4
Dlat	scramble	Armt1	-0.00116239	1	4
Dld	scramble	Armt1	-0.0247316	1	4
Gabpa	psen2_kd	Armt1	-0.0893679	1	4
Gabpa	scramble	Armt1	0.0939197	1	4
Ifih1	psen2_kd	Armt1	-0.0826225	1	4
Ifih1	scramble	Armt1	-0.081115	1	4
Iqgap1	psen2_kd	Armt1	-0.107551	1	4
Itgav	psen2_kd	Armt1	-0.00555022	1	4
Itgb2	psen2_kd	Armt1	0.103954	1	4
Kat5	psen2_kd	Armt1	-0.00138128	1	4
Kat5	scramble	Armt1	-0.116738	1	4
Kif1b	psen2_kd	Armt1	-0.0423563	1	4
Kif1b	scramble	Armt1	0.0863985	1	4
Pdha1	psen2_kd	Armt1	-0.00305064	1	4
Pdhb	psen2_kd	Armt1	-0.059277	1	4
Pdhx	psen2_kd	Armt1	-0.00726255	1	4
Pdhx	scramble	Armt1	0.0722619	1	4
Pkm	psen2_kd	Armt1	-0.0231108	1	4
Pkm	scramble	Armt1	-0.08141	1	4
siRNA control	psen2_kd	Armt1	-0.0337349	1	4
Sqstm1	psen2_kd	Armt1	-0.0700546	1	4
Stat3	psen2_kd	Armt1	0.0349499	1	4
Tbk1	psen2_kd	Armt1	-0.111552	1	4
Ticam1	psen2_kd	Armt1	-0.0182595	1	4
Tlr4	psen2_kd	Armt1	-0.0888009	1	4
Sqstm1	scramble	Armt1	0.00716617	1	4
Tbk1	scramble	Armt1	-0.105747	1	4
Ticam1	scramble	Armt1	0.0935842	1	4
Tlr4	scramble	Armt1	0.0108699	1	4
Traf3	scramble	Armt1	0.000457962	1	4
Yy1	scramble	Armt1	-0.114806	1	4
Adh5	scramble	Rabgap1l	0.195002	1	1
Ano6	psen2_kd	Rabgap1l	-0.121169	1	1
Ano6	scramble	Rabgap1l	0.103744	1	1
Arhgef2	scramble	Rabgap1l	-0.252547	1	1
Capn1	psen2_kd	Rabgap1l	-0.205609	1	1
Capn1	scramble	Rabgap1l	0.209012	1	1
Dhx58	psen2_kd	Rabgap1l	-0.223825	1	1
Dhx58	scramble	Rabgap1l	-0.254812	1	1
Dlat	scramble	Rabgap1l	0.0388644	1	1
Dld	scramble	Rabgap1l	0.0750761	1	1
Gabpa	psen2_kd	Rabgap1l	-0.0430194	1	1
Gabpa	scramble	Rabgap1l	0.0297339	1	1
Ifih1	scramble	Rabgap1l	-0.199303	1	1
Iqgap1	psen2_kd	Rabgap1l	-0.209452	1	1
Iqgap1	scramble	Rabgap1l	-0.190184	1	1
Itgav	psen2_kd	Rabgap1l	-0.000661176	1	1
Itgav	scramble	Rabgap1l	0.0549358	1	1
Itgb2	psen2_kd	Rabgap1l	0.217734	1	1
Kat5	psen2_kd	Rabgap1l	-0.170574	1	1
Kif1b	scramble	Rabgap1l	0.0221247	1	1
Pdha1	scramble	Rabgap1l	-0.0495482	1	1
Pdhb	scramble	Rabgap1l	-0.196868	1	1
Pdhx	psen2_kd	Rabgap1l	-0.0951547	1	1
Pdhx	scramble	Rabgap1l	-0.0436469	1	1
Pkm	psen2_kd	Rabgap1l	-0.0547229	1	1
Pkm	scramble	Rabgap1l	0.248607	1	1
Sqstm1	psen2_kd	Rabgap1l	0.0847014	1	1
Tbk1	psen2_kd	Rabgap1l	-0.0921205	1	1
Tlr4	psen2_kd	Rabgap1l	0.203546	1	1
Traf3	psen2_kd	Rabgap1l	0.076044	1	1
Sqstm1	scramble	Rabgap1l	0.239029	1	1
Tbk1	scramble	Rabgap1l	-0.11651	1	1
Ticam1	scramble	Rabgap1l	-0.0232773	1	1
Tmem30a	scramble	Rabgap1l	-0.233516	1	1
Traf3	scramble	Rabgap1l	-0.153106	1	1
Adh5	psen2_kd	Dennd4c	-0.0344043	1	NA
Ap2a2	psen2_kd	Dennd4c	-0.481308	1	NA
Capn1	psen2_kd	Dennd4c	0.00882432	1	NA
Capn1	scramble	Dennd4c	-0.013957	1	NA
Dhx58	scramble	Dennd4c	0.0142604	1	NA
Dlat	scramble	Dennd4c	-0.0113749	1	NA
Dld	psen2_kd	Dennd4c	-0.011534	1	NA
Dld	scramble	Dennd4c	0.0121329	1	NA
Gabpa	psen2_kd	Dennd4c	0.0108006	1	NA
Gabpa	scramble	Dennd4c	-0.0296923	1	NA
Ifih1	scramble	Dennd4c	0.0359212	1	NA
Iqgap1	scramble	Dennd4c	0.00314057	1	NA
Itgb2	scramble	Dennd4c	0.0138406	1	NA
Kat5	scramble	Dennd4c	-0.0416568	1	NA
Kif1b	psen2_kd	Dennd4c	0.0372412	1	NA
Pdha1	psen2_kd	Dennd4c	0.00278649	1	NA
Pdhx	psen2_kd	Dennd4c	0.0101801	1	NA
Pkm	scramble	Dennd4c	0.00403515	1	NA
Psmc3	psen2_kd	Dennd4c	0.0302513	1	NA
Psmc3	scramble	Dennd4c	0.00716988	1	NA
siRNA control	psen2_kd	Dennd4c	-0.00733917	1	NA
Tbk1	psen2_kd	Dennd4c	-0.0365229	1	NA
Tmem30a	psen2_kd	Dennd4c	-0.0103347	1	NA
Sqstm1	scramble	Dennd4c	0.0250338	1	NA
Stat3	scramble	Dennd4c	0.0287715	1	NA
Tbk1	scramble	Dennd4c	-0.0144119	1	NA
Ticam1	scramble	Dennd4c	0.01004	1	NA
Tlr4	scramble	Dennd4c	-0.0053427	1	NA
Tmem30a	scramble	Dennd4c	0.0245993	1	NA
Traf3	scramble	Dennd4c	0.00433376	1	NA
Adh5	psen2_kd	Mapk8	-0.17717	1	2
Ano6	psen2_kd	Mapk8	0.0988002	1	2
Arhgef2	scramble	Mapk8	0.153683	1	2
Capn1	psen2_kd	Mapk8	0.132749	1	2
Capn1	scramble	Mapk8	0.011797	1	2
Ddx1	scramble	Mapk8	-0.206769	1	2
Dlat	psen2_kd	Mapk8	-0.0787035	1	2
Dlat	scramble	Mapk8	0.177176	1	2
Dld	psen2_kd	Mapk8	-0.0847415	1	2
Gabpa	psen2_kd	Mapk8	0.0415234	1	2
Ifih1	psen2_kd	Mapk8	-0.246111	1	2
Ifih1	scramble	Mapk8	-0.214642	1	2
Iqgap1	psen2_kd	Mapk8	-0.119139	1	2
Itgav	psen2_kd	Mapk8	-0.166911	1	2
Itgb2	scramble	Mapk8	-0.156802	1	2
Kat5	scramble	Mapk8	0.277015	1	2
Kif1b	psen2_kd	Mapk8	-0.000100516	1	2
Pdha1	psen2_kd	Mapk8	-0.146761	1	2
Pdha1	scramble	Mapk8	0.172068	1	2
Pdhb	psen2_kd	Mapk8	0.157383	1	2
Pdhb	scramble	Mapk8	0.171236	1	2
Pkm	psen2_kd	Mapk8	0.00607581	1	2
siRNA control	psen2_kd	Mapk8	0.156259	1	2
Stat3	psen2_kd	Mapk8	0.0259254	1	2
Traf3	psen2_kd	Mapk8	0.0892383	1	2
Yy1	psen2_kd	Mapk8	0.186175	1	2
Sqstm1	scramble	Mapk8	0.198095	1	2
Stat3	scramble	Mapk8	0.197447	1	2
Tbk1	scramble	Mapk8	0.2252	1	2
Ticam1	scramble	Mapk8	-0.00998622	1	2
Tlr4	scramble	Mapk8	0.00887311	1	2
Tmem30a	scramble	Mapk8	0.159099	1	2
Traf3	scramble	Mapk8	-0.0499325	1	2
Adh5	psen2_kd	Madd	-0.0771496	1	11
Adh5	scramble	Madd	0.0280078	1	11
Ano6	psen2_kd	Madd	-0.175964	1	11
Ano6	scramble	Madd	0.176553	1	11
Ap2a2	scramble	Madd	-0.17921	1	11
Arhgef2	psen2_kd	Madd	0.163119	1	11
Capn1	psen2_kd	Madd	0.00325304	1	11
Ddx1	scramble	Madd	0.0770261	1	11
Dhx58	psen2_kd	Madd	0.0229271	1	11
Dhx58	scramble	Madd	0.0391634	1	11
Dlat	psen2_kd	Madd	-0.179368	1	11
Dlat	scramble	Madd	-0.199877	1	11
Dld	psen2_kd	Madd	0.0726559	1	11
Gabpa	scramble	Madd	0.00355556	1	11
Ifih1	psen2_kd	Madd	-0.173877	1	11
Ifih1	scramble	Madd	0.169952	1	11
Iqgap1	psen2_kd	Madd	-0.151792	1	11
Itgav	psen2_kd	Madd	0.097443	1	11
Itgb2	scramble	Madd	-0.0189971	1	11
Kat5	psen2_kd	Madd	-0.168082	1	11
Pdha1	scramble	Madd	0.0568897	1	11
Pdhb	scramble	Madd	-0.210159	1	11
Pdhx	scramble	Madd	0.0181718	1	11
Pkm	psen2_kd	Madd	-0.0751334	1	11
Pkm	scramble	Madd	0.271493	1	11
Sqstm1	psen2_kd	Madd	-0.0793489	1	11
Tbk1	psen2_kd	Madd	0.182681	1	11
Ticam1	psen2_kd	Madd	0.134214	1	11
Traf3	psen2_kd	Madd	0.133752	1	11
Yy1	psen2_kd	Madd	0.122981	1	11
Stat3	scramble	Madd	-0.09543	1	11
Tbk1	scramble	Madd	0.124192	1	11
Tmem30a	scramble	Madd	0.117333	1	11
Adh5	psen2_kd	Wdr76	-0.0371283	1	NA
Adh5	scramble	Wdr76	-0.185702	1	NA
Ano6	psen2_kd	Wdr76	-0.279973	1	NA
Ano6	scramble	Wdr76	-0.288801	1	NA
Ap2a2	scramble	Wdr76	-0.298836	1	NA
Ddx1	psen2_kd	Wdr76	0.127086	1	NA
Ddx1	scramble	Wdr76	-0.121822	1	NA
Dhx58	psen2_kd	Wdr76	0.200302	1	NA
Dhx58	scramble	Wdr76	-0.109011	1	NA
Dlat	psen2_kd	Wdr76	0.0804933	1	NA
Dlat	scramble	Wdr76	-0.200231	1	NA
Gabpa	psen2_kd	Wdr76	0.0975988	1	NA
Gabpa	scramble	Wdr76	-0.242054	1	NA
Iqgap1	psen2_kd	Wdr76	-0.10412	1	NA
Itgav	psen2_kd	Wdr76	-0.0137084	1	NA
Itgb2	psen2_kd	Wdr76	-0.0966259	1	NA
Itgb2	scramble	Wdr76	0.00932669	1	NA
Kat5	psen2_kd	Wdr76	-0.0537426	1	NA
Kif1b	scramble	Wdr76	-0.272174	1	NA
Pdha1	scramble	Wdr76	-0.285674	1	NA
Pdhb	scramble	Wdr76	-0.152488	1	NA
Pdhx	psen2_kd	Wdr76	0.284673	1	NA
Pkm	psen2_kd	Wdr76	-0.00782127	1	NA
Pkm	scramble	Wdr76	0.190075	1	NA
Psmc3	scramble	Wdr76	-0.0332453	1	NA
Sqstm1	psen2_kd	Wdr76	0.197272	1	NA
Tbk1	psen2_kd	Wdr76	-0.254509	1	NA
Tlr4	psen2_kd	Wdr76	0.273515	1	NA
Tmem30a	psen2_kd	Wdr76	0.00464072	1	NA
Yy1	psen2_kd	Wdr76	0.0194171	1	NA
Sqstm1	scramble	Wdr76	-0.208919	1	NA
Ticam1	scramble	Wdr76	-0.234803	1	NA
Tlr4	scramble	Wdr76	-0.133552	1	NA
Tmem30a	scramble	Wdr76	0.0112111	1	NA
Traf3	scramble	Wdr76	-0.252382	1	NA
Yy1	scramble	Wdr76	-0.0221743	1	NA
Adh5	psen2_kd	Arhgap31	-0.192929	1	1
Adh5	scramble	Arhgap31	0.244093	1	1
Ano6	psen2_kd	Arhgap31	-0.0288237	1	1
Ap2a2	psen2_kd	Arhgap31	-0.33777	1	1
Ap2a2	scramble	Arhgap31	0.0296648	1	1
Arhgef2	psen2_kd	Arhgap31	-0.100778	1	1
Arhgef2	scramble	Arhgap31	-0.0918906	1	1
Capn1	psen2_kd	Arhgap31	-0.16068	1	1
Capn1	scramble	Arhgap31	0.0387189	1	1
Ddx1	psen2_kd	Arhgap31	-0.0312558	1	1
Ddx1	scramble	Arhgap31	0.165248	1	1
Dhx58	psen2_kd	Arhgap31	0.00293851	1	1
Dld	psen2_kd	Arhgap31	-0.0476178	1	1
Dld	scramble	Arhgap31	0.24162	1	1
Gabpa	psen2_kd	Arhgap31	-0.20878	1	1
Gabpa	scramble	Arhgap31	0.250216	1	1
Ifih1	psen2_kd	Arhgap31	-0.110649	1	1
Iqgap1	psen2_kd	Arhgap31	-0.053781	1	1
Itgav	scramble	Arhgap31	0.110195	1	1
Itgb2	psen2_kd	Arhgap31	0.0690878	1	1
Itgb2	scramble	Arhgap31	0.0906574	1	1
Kat5	scramble	Arhgap31	-0.0232538	1	1
Kif1b	psen2_kd	Arhgap31	-0.292097	1	1
Kif1b	scramble	Arhgap31	0.0890721	1	1
Pdha1	psen2_kd	Arhgap31	-0.339718	1	1
Pdha1	scramble	Arhgap31	0.146706	1	1
Pdhb	psen2_kd	Arhgap31	-0.149332	1	1
Pdhb	scramble	Arhgap31	-0.265542	1	1
Pdhx	psen2_kd	Arhgap31	0.00077296	1	1
Pkm	psen2_kd	Arhgap31	-0.0270871	1	1
Pkm	scramble	Arhgap31	0.285499	1	1
Psmc3	psen2_kd	Arhgap31	-0.0120938	1	1
Psmc3	scramble	Arhgap31	0.221343	1	1
Sqstm1	psen2_kd	Arhgap31	-0.1385	1	1
Stat3	psen2_kd	Arhgap31	0.0101778	1	1
Tbk1	psen2_kd	Arhgap31	-0.123756	1	1
Traf3	psen2_kd	Arhgap31	-0.150402	1	1
Sqstm1	scramble	Arhgap31	0.261985	1	1
Ticam1	scramble	Arhgap31	0.118657	1	1
Tlr4	scramble	Arhgap31	-0.0338484	1	1
Traf3	scramble	Arhgap31	-0.163969	1	1
Yy1	scramble	Arhgap31	0.199767	1	1
Adh5	psen2_kd	Dpy19l1	0.127299	1	4
Adh5	scramble	Dpy19l1	-0.0692669	1	4
Ano6	psen2_kd	Dpy19l1	0.142041	1	4
Ap2a2	psen2_kd	Dpy19l1	-0.232245	1	4
Arhgef2	psen2_kd	Dpy19l1	-0.141425	1	4
Arhgef2	scramble	Dpy19l1	-0.117303	1	4
Capn1	psen2_kd	Dpy19l1	0.207172	1	4
Capn1	scramble	Dpy19l1	0.206604	1	4
Ddx1	psen2_kd	Dpy19l1	-0.0806286	1	4
Ddx1	scramble	Dpy19l1	-0.00218788	1	4
Dhx58	psen2_kd	Dpy19l1	0.0993061	1	4
Dhx58	scramble	Dpy19l1	0.0025254	1	4
Dlat	psen2_kd	Dpy19l1	-0.0103052	1	4
Dlat	scramble	Dpy19l1	0.0802923	1	4
Dld	psen2_kd	Dpy19l1	0.175712	1	4
Dld	scramble	Dpy19l1	0.17778	1	4
Gabpa	psen2_kd	Dpy19l1	0.0417564	1	4
Gabpa	scramble	Dpy19l1	0.0908523	1	4
Ifih1	scramble	Dpy19l1	-0.0742436	1	4
Iqgap1	psen2_kd	Dpy19l1	0.127051	1	4
Iqgap1	scramble	Dpy19l1	0.0567812	1	4
Itgav	psen2_kd	Dpy19l1	0.104051	1	4
Itgav	scramble	Dpy19l1	0.120642	1	4
Itgb2	psen2_kd	Dpy19l1	0.0696343	1	4
Itgb2	scramble	Dpy19l1	0.174769	1	4
Kat5	scramble	Dpy19l1	-0.241149	1	4
Kif1b	psen2_kd	Dpy19l1	-0.132185	1	4
Kif1b	scramble	Dpy19l1	0.21212	1	4
Pdha1	psen2_kd	Dpy19l1	-0.0791696	1	4
Pdha1	scramble	Dpy19l1	0.13082	1	4
Pdhb	psen2_kd	Dpy19l1	0.102677	1	4
Pdhb	scramble	Dpy19l1	0.11193	1	4
Pdhx	psen2_kd	Dpy19l1	0.179226	1	4
Pdhx	scramble	Dpy19l1	-0.106099	1	4
Pkm	psen2_kd	Dpy19l1	0.00160516	1	4
Pkm	scramble	Dpy19l1	0.226828	1	4
Psmc3	psen2_kd	Dpy19l1	0.174157	1	4
Psmc3	scramble	Dpy19l1	-0.051356	1	4
siRNA control	psen2_kd	Dpy19l1	0.0983977	1	4
Sqstm1	psen2_kd	Dpy19l1	0.193505	1	4
Stat3	psen2_kd	Dpy19l1	-0.231581	1	4
Tbk1	psen2_kd	Dpy19l1	-0.0819467	1	4
Ticam1	psen2_kd	Dpy19l1	0.0893588	1	4
Tmem30a	psen2_kd	Dpy19l1	-0.0877657	1	4
Traf3	psen2_kd	Dpy19l1	-0.0971503	1	4
Yy1	psen2_kd	Dpy19l1	0.114213	1	4
Sqstm1	scramble	Dpy19l1	0.115489	1	4
Tbk1	scramble	Dpy19l1	-0.073242	1	4
Ticam1	scramble	Dpy19l1	-0.192736	1	4
Tlr4	scramble	Dpy19l1	-0.154452	1	4
Traf3	scramble	Dpy19l1	0.0367596	1	4
Yy1	scramble	Dpy19l1	0.156887	1	4
Adh5	psen2_kd	Itih4	-0.0897374	1	NA
Ano6	psen2_kd	Itih4	-0.042412	1	NA
Ano6	scramble	Itih4	0.210408	1	NA
Arhgef2	psen2_kd	Itih4	-0.0313457	1	NA
Capn1	psen2_kd	Itih4	0.227067	1	NA
Capn1	scramble	Itih4	-0.0124247	1	NA
Ddx1	psen2_kd	Itih4	-0.0199196	1	NA
Ddx1	scramble	Itih4	0.111123	1	NA
Dhx58	psen2_kd	Itih4	0.0717884	1	NA
Dhx58	scramble	Itih4	-0.150771	1	NA
Dlat	psen2_kd	Itih4	-0.191302	1	NA
Dld	psen2_kd	Itih4	-0.0383807	1	NA
Iqgap1	scramble	Itih4	-0.130171	1	NA
Itgav	psen2_kd	Itih4	0.120421	1	NA
Itgav	scramble	Itih4	0.138817	1	NA
Itgb2	psen2_kd	Itih4	-0.0256967	1	NA
Itgb2	scramble	Itih4	0.106859	1	NA
Kat5	psen2_kd	Itih4	0.263351	1	NA
Kif1b	psen2_kd	Itih4	-0.119517	1	NA
Kif1b	scramble	Itih4	-0.123008	1	NA
Pdha1	psen2_kd	Itih4	-0.078922	1	NA
Pdhx	scramble	Itih4	0.108707	1	NA
Pkm	psen2_kd	Itih4	0.0646568	1	NA
siRNA control	psen2_kd	Itih4	0.0113811	1	NA
Sqstm1	psen2_kd	Itih4	0.0836852	1	NA
Stat3	psen2_kd	Itih4	-0.0840516	1	NA
Tbk1	psen2_kd	Itih4	-0.29255	1	NA
Ticam1	psen2_kd	Itih4	-0.130946	1	NA
Tmem30a	psen2_kd	Itih4	0.11705	1	NA
Traf3	psen2_kd	Itih4	-0.0394991	1	NA
Yy1	psen2_kd	Itih4	0.249387	1	NA
Sqstm1	scramble	Itih4	0.125632	1	NA
Stat3	scramble	Itih4	0.166205	1	NA
Tbk1	scramble	Itih4	0.0838687	1	NA
Ticam1	scramble	Itih4	0.124711	1	NA
Tlr4	scramble	Itih4	-0.0682294	1	NA
Tmem30a	scramble	Itih4	0.261267	1	NA
Traf3	scramble	Itih4	0.233884	1	NA
Yy1	scramble	Itih4	0.117	1	NA
Adh5	scramble	Sirt1	-0.168145	1	1
Ano6	scramble	Sirt1	-0.102325	1	1
Ap2a2	psen2_kd	Sirt1	0.0417037	1	1
Ap2a2	scramble	Sirt1	-0.125898	1	1
Arhgef2	psen2_kd	Sirt1	0.0673848	1	1
Capn1	scramble	Sirt1	-0.148186	1	1
Ddx1	psen2_kd	Sirt1	-0.241002	1	1
Dhx58	psen2_kd	Sirt1	0.139975	1	1
Dhx58	scramble	Sirt1	0.0676785	1	1
Dlat	scramble	Sirt1	-0.160363	1	1
Dld	psen2_kd	Sirt1	-0.226115	1	1
Dld	scramble	Sirt1	0.227827	1	1
Gabpa	psen2_kd	Sirt1	-0.0967142	1	1
Gabpa	scramble	Sirt1	-0.150886	1	1
Ifih1	scramble	Sirt1	0.0814762	1	1
Itgav	psen2_kd	Sirt1	-0.00772913	1	1
Itgb2	psen2_kd	Sirt1	-0.176203	1	1
Itgb2	scramble	Sirt1	0.238357	1	1
Kat5	psen2_kd	Sirt1	-0.195339	1	1
Kif1b	scramble	Sirt1	0.0447245	1	1
Pdha1	scramble	Sirt1	-0.00659737	1	1
Pdhb	psen2_kd	Sirt1	-0.213281	1	1
Pdhb	scramble	Sirt1	0.0134392	1	1
Pdhx	scramble	Sirt1	0.00722407	1	1
Pkm	scramble	Sirt1	0.0322126	1	1
Psmc3	psen2_kd	Sirt1	0.0232362	1	1
Sqstm1	psen2_kd	Sirt1	-0.123075	1	1
Ticam1	psen2_kd	Sirt1	0.108908	1	1
Tmem30a	psen2_kd	Sirt1	0.0985371	1	1
Sqstm1	scramble	Sirt1	0.285276	1	1
Stat3	scramble	Sirt1	-0.0602794	1	1
Ticam1	scramble	Sirt1	0.336409	1	1
Tlr4	scramble	Sirt1	-0.121325	1	1
Tmem30a	scramble	Sirt1	0.108278	1	1
Yy1	scramble	Sirt1	-0.121037	1	1
Adh5	psen2_kd	Rnls	0.0693772	1	2
Adh5	scramble	Rnls	0.198184	1	2
Ano6	psen2_kd	Rnls	0.0986094	1	2
Ano6	scramble	Rnls	-0.160678	1	2
Arhgef2	psen2_kd	Rnls	0.0826336	1	2
Capn1	psen2_kd	Rnls	-0.146731	1	2
Ddx1	psen2_kd	Rnls	0.0594259	1	2
Ddx1	scramble	Rnls	-0.195213	1	2
Dhx58	psen2_kd	Rnls	0.0563423	1	2
Dlat	psen2_kd	Rnls	0.181564	1	2
Dlat	scramble	Rnls	-0.0890707	1	2
Dld	psen2_kd	Rnls	-0.179408	1	2
Dld	scramble	Rnls	-0.180385	1	2
Gabpa	psen2_kd	Rnls	0.17555	1	2
Gabpa	scramble	Rnls	-0.282407	1	2
Ifih1	psen2_kd	Rnls	-0.123701	1	2
Ifih1	scramble	Rnls	-0.0891809	1	2
Iqgap1	psen2_kd	Rnls	0.128796	1	2
Itgav	psen2_kd	Rnls	-0.0069453	1	2
Itgav	scramble	Rnls	-0.126681	1	2
Itgb2	psen2_kd	Rnls	0.0961748	1	2
Itgb2	scramble	Rnls	0.00715737	1	2
Kat5	psen2_kd	Rnls	-0.0531064	1	2
Kat5	scramble	Rnls	-0.220866	1	2
Kif1b	psen2_kd	Rnls	-0.0239272	1	2
Pdha1	psen2_kd	Rnls	0.105426	1	2
Pdha1	scramble	Rnls	0.0557908	1	2
Pdhb	psen2_kd	Rnls	0.0616289	1	2
Pdhb	scramble	Rnls	-0.103148	1	2
Pkm	psen2_kd	Rnls	-0.031928	1	2
Pkm	scramble	Rnls	-0.243206	1	2
Psmc3	psen2_kd	Rnls	0.0715572	1	2
Psmc3	scramble	Rnls	0.00234793	1	2
Sqstm1	psen2_kd	Rnls	0.0769489	1	2
Stat3	psen2_kd	Rnls	-0.164468	1	2
Tbk1	psen2_kd	Rnls	0.0239873	1	2
Tlr4	psen2_kd	Rnls	0.114697	1	2
Tmem30a	psen2_kd	Rnls	0.0499763	1	2
Traf3	psen2_kd	Rnls	0.143038	1	2
Sqstm1	scramble	Rnls	-0.262073	1	2
Stat3	scramble	Rnls	-0.306906	1	2
Tbk1	scramble	Rnls	0.0507705	1	2
Ticam1	scramble	Rnls	0.231109	1	2
Tlr4	scramble	Rnls	-0.208434	1	2
Traf3	scramble	Rnls	0.148608	1	2
Yy1	scramble	Rnls	0.0308748	1	2
Adh5	psen2_kd	Gmfb.1	0.18953	1	NA
Adh5	scramble	Gmfb.1	-0.214151	1	NA
Ano6	psen2_kd	Gmfb.1	0.225828	1	NA
Ap2a2	psen2_kd	Gmfb.1	-0.151876	1	NA
Ap2a2	scramble	Gmfb.1	0.12079	1	NA
Capn1	psen2_kd	Gmfb.1	0.295067	1	NA
Ddx1	scramble	Gmfb.1	-0.270881	1	NA
Dlat	psen2_kd	Gmfb.1	-0.0232793	1	NA
Dld	psen2_kd	Gmfb.1	0.0666369	1	NA
Gabpa	psen2_kd	Gmfb.1	0.155939	1	NA
Iqgap1	psen2_kd	Gmfb.1	0.257577	1	NA
Iqgap1	scramble	Gmfb.1	-0.143839	1	NA
Itgav	psen2_kd	Gmfb.1	0.238178	1	NA
Itgb2	psen2_kd	Gmfb.1	-0.21107	1	NA
Kat5	psen2_kd	Gmfb.1	0.113179	1	NA
Kif1b	psen2_kd	Gmfb.1	-0.0261538	1	NA
Pdha1	psen2_kd	Gmfb.1	0.251245	1	NA
Pdhb	psen2_kd	Gmfb.1	0.236556	1	NA
Pdhb	scramble	Gmfb.1	0.197705	1	NA
Pdhx	psen2_kd	Gmfb.1	0.25627	1	NA
Pkm	psen2_kd	Gmfb.1	0.11627	1	NA
Pkm	scramble	Gmfb.1	0.157025	1	NA
siRNA control	psen2_kd	Gmfb.1	0.188358	1	NA
Sqstm1	psen2_kd	Gmfb.1	-0.115059	1	NA
Stat3	psen2_kd	Gmfb.1	-0.0435283	1	NA
Yy1	psen2_kd	Gmfb.1	-0.0302436	1	NA
Yy1	scramble	Gmfb.1	0.227752	1	NA
Adh5	psen2_kd	Manf	-0.0592465	1	6
Adh5	scramble	Manf	0.0546003	1	6
Ano6	psen2_kd	Manf	-0.0814258	1	6
Ano6	scramble	Manf	0.0168786	1	6
Ap2a2	scramble	Manf	0.0486028	1	6
Arhgef2	psen2_kd	Manf	0.0820253	1	6
Arhgef2	scramble	Manf	0.161228	1	6
Capn1	scramble	Manf	-0.171743	1	6
Ddx1	scramble	Manf	0.0222626	1	6
Dhx58	psen2_kd	Manf	-0.00909651	1	6
Dhx58	scramble	Manf	0.174857	1	6
Dlat	psen2_kd	Manf	-0.0598103	1	6
Dlat	scramble	Manf	0.0917723	1	6
Dld	psen2_kd	Manf	0.0146178	1	6
Gabpa	psen2_kd	Manf	0.00628514	1	6
Gabpa	scramble	Manf	0.147227	1	6
Ifih1	psen2_kd	Manf	-0.11281	1	6
Iqgap1	psen2_kd	Manf	-0.113643	1	6
Iqgap1	scramble	Manf	0.00680814	1	6
Itgav	scramble	Manf	-0.00628298	1	6
Itgb2	scramble	Manf	0.0711093	1	6
Kat5	psen2_kd	Manf	-0.0598689	1	6
Kat5	scramble	Manf	0.0128252	1	6
Kif1b	psen2_kd	Manf	-0.120544	1	6
Kif1b	scramble	Manf	0.0268855	1	6
Pdha1	scramble	Manf	-0.0286875	1	6
Pdhb	psen2_kd	Manf	-0.175481	1	6
Pdhb	scramble	Manf	-0.00377524	1	6
Pdhx	psen2_kd	Manf	-0.13986	1	6
Pdhx	scramble	Manf	0.0376745	1	6
Pkm	psen2_kd	Manf	-0.107711	1	6
Pkm	scramble	Manf	-0.105996	1	6
Psmc3	psen2_kd	Manf	-0.0436126	1	6
siRNA control	psen2_kd	Manf	-0.0113205	1	6
Sqstm1	psen2_kd	Manf	-0.0234249	1	6
Stat3	psen2_kd	Manf	-0.0369333	1	6
Tbk1	psen2_kd	Manf	-0.105065	1	6
Tmem30a	psen2_kd	Manf	0.00310054	1	6
Traf3	psen2_kd	Manf	-0.00860019	1	6
Yy1	psen2_kd	Manf	-0.0885434	1	6
Sqstm1	scramble	Manf	0.0684788	1	6
Stat3	scramble	Manf	0.134223	1	6
Ticam1	scramble	Manf	-0.0643411	1	6
Tlr4	scramble	Manf	0.0990566	1	6
Tmem30a	scramble	Manf	-0.0230328	1	6
Traf3	scramble	Manf	0.14681	1	6
Yy1	scramble	Manf	-0.0326438	1	6
Ano6	scramble	Thada	0.0768703	1	11
Ap2a2	psen2_kd	Thada	-0.0841639	1	11
Ap2a2	scramble	Thada	0.0849672	1	11
Ddx1	scramble	Thada	0.0857463	1	11
Dhx58	scramble	Thada	0.0734303	1	11
Dlat	psen2_kd	Thada	0.0903646	1	11
Dlat	scramble	Thada	0.0111819	1	11
Ifih1	scramble	Thada	0.0154829	1	11
Iqgap1	psen2_kd	Thada	0.0583504	1	11
Iqgap1	scramble	Thada	0.0811953	1	11
Itgb2	scramble	Thada	-0.0775524	1	11
Kat5	scramble	Thada	0.0363561	1	11
Kif1b	psen2_kd	Thada	0.069939	1	11
Pkm	scramble	Thada	0.0617818	1	11
Psmc3	scramble	Thada	0.0684745	1	11
Ticam1	psen2_kd	Thada	0.0499374	1	11
Tmem30a	psen2_kd	Thada	0.0602979	1	11
Sqstm1	scramble	Thada	0.0693292	1	11
Stat3	scramble	Thada	0.0607793	1	11
Tbk1	scramble	Thada	-0.0696002	1	11
Tlr4	scramble	Thada	0.0692682	1	11
Tmem30a	scramble	Thada	0.0259543	1	11
Yy1	scramble	Thada	0.0609086	1	11
Adh5	psen2_kd	Hbbt1	-0.0246659	1	3
Adh5	scramble	Hbbt1	-0.000544496	1	3
Capn1	scramble	Hbbt1	0.0831703	1	3
Ddx1	psen2_kd	Hbbt1	-0.163343	1	3
Ifih1	psen2_kd	Hbbt1	-0.117326	1	3
Iqgap1	scramble	Hbbt1	0.0618503	1	3
Itgav	scramble	Hbbt1	0.01688	1	3
Kat5	scramble	Hbbt1	-0.00237152	1	3
Kif1b	psen2_kd	Hbbt1	0.0592603	1	3
Kif1b	scramble	Hbbt1	0.153751	1	3
Pdhb	scramble	Hbbt1	1.32828	1	3
Tmem30a	psen2_kd	Hbbt1	-0.158757	1	3
Stat3	scramble	Hbbt1	0.151935	1	3
Adh5	psen2_kd	Hbbt1.1	0.13575	1	NA
Adh5	scramble	Hbbt1.1	-0.158453	1	NA
Ano6	scramble	Hbbt1.1	0.140373	1	NA
Arhgef2	psen2_kd	Hbbt1.1	0.421301	1	NA
Ddx1	psen2_kd	Hbbt1.1	0.0589053	1	NA
Ifih1	psen2_kd	Hbbt1.1	0.0394264	1	NA
Iqgap1	scramble	Hbbt1.1	0.24971	1	NA
Itgav	scramble	Hbbt1.1	-0.246395	1	NA
Itgb2	psen2_kd	Hbbt1.1	-0.278725	1	NA
Itgb2	scramble	Hbbt1.1	0.320653	1	NA
Kat5	scramble	Hbbt1.1	-0.205176	1	NA
Kif1b	psen2_kd	Hbbt1.1	0.03135	1	NA
Pdha1	psen2_kd	Hbbt1.1	0.128042	1	NA
Pdha1	scramble	Hbbt1.1	-0.225182	1	NA
Pdhx	scramble	Hbbt1.1	-0.204005	1	NA
Pkm	scramble	Hbbt1.1	-0.273173	1	NA
siRNA control	psen2_kd	Hbbt1.1	0.212303	1	NA
Tbk1	psen2_kd	Hbbt1.1	-0.171097	1	NA
Ticam1	psen2_kd	Hbbt1.1	-0.159561	1	NA
Tmem30a	psen2_kd	Hbbt1.1	0.08463	1	NA
Traf3	psen2_kd	Hbbt1.1	0.0254689	1	NA
Sqstm1	scramble	Hbbt1.1	-0.323089	1	NA
Stat3	scramble	Hbbt1.1	0.046079	1	NA
Ticam1	scramble	Hbbt1.1	0.425614	1	NA
Tlr4	scramble	Hbbt1.1	0.352087	1	NA
Tmem30a	scramble	Hbbt1.1	0.470964	1	NA
Ano6	psen2_kd	Hbat1	-0.209805	1	1
Ap2a2	psen2_kd	Hbat1	2.35378	1	1
Ap2a2	scramble	Hbat1	0.100451	1	1
Arhgef2	psen2_kd	Hbat1	0.167552	1	1
Arhgef2	scramble	Hbat1	-0.306404	1	1
Capn1	psen2_kd	Hbat1	0.0881351	1	1
Capn1	scramble	Hbat1	-0.0101384	1	1
Ddx1	scramble	Hbat1	-0.0649519	1	1
Dhx58	psen2_kd	Hbat1	-0.353083	1	1
Dhx58	scramble	Hbat1	-0.395574	1	1
Dlat	psen2_kd	Hbat1	0.180857	1	1
Dlat	scramble	Hbat1	-0.0552868	1	1
Dld	psen2_kd	Hbat1	-0.249358	1	1
Dld	scramble	Hbat1	-0.000270849	1	1
Gabpa	psen2_kd	Hbat1	0.00901316	1	1
Ifih1	scramble	Hbat1	0.195351	1	1
Iqgap1	psen2_kd	Hbat1	0.12506	1	1
Itgav	psen2_kd	Hbat1	0.0889831	1	1
Itgb2	scramble	Hbat1	-0.149362	1	1
Kat5	psen2_kd	Hbat1	-0.0463522	1	1
Kat5	scramble	Hbat1	-0.28254	1	1
Pdha1	scramble	Hbat1	0.173914	1	1
Pdhb	psen2_kd	Hbat1	-0.106185	1	1
Pdhx	scramble	Hbat1	0.0796872	1	1
Pkm	psen2_kd	Hbat1	0.3022	1	1
Pkm	scramble	Hbat1	0.0612844	1	1
Psmc3	psen2_kd	Hbat1	-0.0624264	1	1
Psmc3	scramble	Hbat1	0.129031	1	1
siRNA control	psen2_kd	Hbat1	-0.26928	1	1
Stat3	psen2_kd	Hbat1	-0.440985	1	1
Ticam1	psen2_kd	Hbat1	0.0504698	1	1
Tlr4	psen2_kd	Hbat1	-0.288126	1	1
Traf3	psen2_kd	Hbat1	0.206389	1	1
Tbk1	scramble	Hbat1	0.0431117	1	1
Ticam1	scramble	Hbat1	-0.374456	1	1
Traf3	scramble	Hbat1	-0.102856	1	1
Adh5	scramble	5031439G07Rik	-0.0409731	1	7
Ano6	scramble	5031439G07Rik	-0.00933721	1	7
Capn1	psen2_kd	5031439G07Rik	0.0471621	1	7
Dlat	psen2_kd	5031439G07Rik	0.0571634	1	7
Dlat	scramble	5031439G07Rik	0.00816548	1	7
Dld	psen2_kd	5031439G07Rik	0.0556809	1	7
Gabpa	psen2_kd	5031439G07Rik	0.0544132	1	7
Gabpa	scramble	5031439G07Rik	0.0369637	1	7
Iqgap1	psen2_kd	5031439G07Rik	0.020837	1	7
Itgav	psen2_kd	5031439G07Rik	0.0453251	1	7
Itgav	scramble	5031439G07Rik	0.0548647	1	7
Itgb2	psen2_kd	5031439G07Rik	-0.00478336	1	7
Kat5	scramble	5031439G07Rik	-0.0683025	1	7
Pdha1	psen2_kd	5031439G07Rik	0.0367428	1	7
Pdha1	scramble	5031439G07Rik	0.0162644	1	7
Pdhb	psen2_kd	5031439G07Rik	0.0468913	1	7
Pdhb	scramble	5031439G07Rik	-0.0707836	1	7
Pkm	psen2_kd	5031439G07Rik	0.0301131	1	7
Pkm	scramble	5031439G07Rik	0.0149684	1	7
siRNA control	psen2_kd	5031439G07Rik	0.030686	1	7
Sqstm1	psen2_kd	5031439G07Rik	-0.051662	1	7
Ticam1	psen2_kd	5031439G07Rik	0.0299217	1	7
Sqstm1	scramble	5031439G07Rik	0.00301037	1	7
Ticam1	scramble	5031439G07Rik	-0.0121192	1	7
Tlr4	scramble	5031439G07Rik	-0.0563539	1	7
Adh5	psen2_kd	Apol7b	0.220073	1	1
Adh5	scramble	Apol7b	-0.271056	1	1
Ano6	psen2_kd	Apol7b	-0.192052	1	1
Ano6	scramble	Apol7b	0.155985	1	1
Arhgef2	psen2_kd	Apol7b	0.187205	1	1
Arhgef2	scramble	Apol7b	0.233774	1	1
Capn1	psen2_kd	Apol7b	0.20096	1	1
Capn1	scramble	Apol7b	0.0467743	1	1
Ddx1	psen2_kd	Apol7b	0.0642965	1	1
Ddx1	scramble	Apol7b	-0.270498	1	1
Dhx58	psen2_kd	Apol7b	0.270019	1	1
Dhx58	scramble	Apol7b	-0.15038	1	1
Dlat	psen2_kd	Apol7b	-0.412033	1	1
Dld	psen2_kd	Apol7b	0.26421	1	1
Dld	scramble	Apol7b	0.190721	1	1
Gabpa	psen2_kd	Apol7b	0.366932	1	1
Gabpa	scramble	Apol7b	0.222769	1	1
Ifih1	psen2_kd	Apol7b	-0.176033	1	1
Iqgap1	psen2_kd	Apol7b	0.18976	1	1
Iqgap1	scramble	Apol7b	0.0546833	1	1
Itgav	psen2_kd	Apol7b	-0.291284	1	1
Itgb2	psen2_kd	Apol7b	0.226038	1	1
Itgb2	scramble	Apol7b	-0.382222	1	1
Pdha1	psen2_kd	Apol7b	0.360191	1	1
Pdhb	psen2_kd	Apol7b	0.0267041	1	1
Pdhb	scramble	Apol7b	0.34199	1	1
Pdhx	psen2_kd	Apol7b	0.460901	1	1
Pdhx	scramble	Apol7b	0.116065	1	1
Pkm	psen2_kd	Apol7b	-0.0403622	1	1
Psmc3	scramble	Apol7b	0.0249602	1	1
siRNA control	psen2_kd	Apol7b	-0.0117271	1	1
Tbk1	psen2_kd	Apol7b	0.0837408	1	1
Ticam1	psen2_kd	Apol7b	0.0155804	1	1
Tlr4	psen2_kd	Apol7b	-0.131376	1	1
Tmem30a	psen2_kd	Apol7b	0.0716698	1	1
Traf3	psen2_kd	Apol7b	0.224502	1	1
Yy1	psen2_kd	Apol7b	0.120901	1	1
Sqstm1	scramble	Apol7b	0.0510441	1	1
Stat3	scramble	Apol7b	0.190491	1	1
Ticam1	scramble	Apol7b	0.232646	1	1
Traf3	scramble	Apol7b	0.179983	1	1
Adh5	psen2_kd	Cisd3	0.0534581	1	2
Adh5	scramble	Cisd3	-0.125104	1	2
Ano6	psen2_kd	Cisd3	0.0813245	1	2
Ano6	scramble	Cisd3	-0.123364	1	2
Ap2a2	psen2_kd	Cisd3	0.100694	1	2
Ap2a2	scramble	Cisd3	0.186427	1	2
Arhgef2	scramble	Cisd3	-0.0747556	1	2
Capn1	psen2_kd	Cisd3	0.16564	1	2
Capn1	scramble	Cisd3	0.0821273	1	2
Ddx1	psen2_kd	Cisd3	0.178991	1	2
Ddx1	scramble	Cisd3	0.147056	1	2
Dhx58	scramble	Cisd3	0.22538	1	2
Dlat	psen2_kd	Cisd3	-0.117574	1	2
Dld	psen2_kd	Cisd3	0.136938	1	2
Dld	scramble	Cisd3	-0.0701577	1	2
Gabpa	psen2_kd	Cisd3	0.177224	1	2
Ifih1	psen2_kd	Cisd3	0.14026	1	2
Ifih1	scramble	Cisd3	0.131006	1	2
Iqgap1	scramble	Cisd3	0.0174045	1	2
Itgav	psen2_kd	Cisd3	0.0995017	1	2
Itgav	scramble	Cisd3	0.150212	1	2
Itgb2	psen2_kd	Cisd3	-0.0494317	1	2
Itgb2	scramble	Cisd3	0.177493	1	2
Kat5	psen2_kd	Cisd3	-0.0543814	1	2
Kif1b	scramble	Cisd3	0.0479532	1	2
Pdha1	psen2_kd	Cisd3	0.0904987	1	2
Pdha1	scramble	Cisd3	0.0458839	1	2
Pdhb	psen2_kd	Cisd3	0.0639317	1	2
Pdhb	scramble	Cisd3	0.179824	1	2
Pdhx	psen2_kd	Cisd3	-0.112966	1	2
Pdhx	scramble	Cisd3	-0.0404548	1	2
Pkm	psen2_kd	Cisd3	-0.0466446	1	2
Pkm	scramble	Cisd3	-0.151175	1	2
Psmc3	psen2_kd	Cisd3	-0.150458	1	2
Psmc3	scramble	Cisd3	0.0768444	1	2
Sqstm1	psen2_kd	Cisd3	-0.182111	1	2
Tlr4	psen2_kd	Cisd3	0.0783795	1	2
Tmem30a	psen2_kd	Cisd3	0.0192215	1	2
Traf3	psen2_kd	Cisd3	0.199902	1	2
Stat3	scramble	Cisd3	0.055438	1	2
Tbk1	scramble	Cisd3	0.165424	1	2
Tmem30a	scramble	Cisd3	0.0860618	1	2
Traf3	scramble	Cisd3	-0.0776206	1	2
Yy1	scramble	Cisd3	0.0479422	1	2
Adh5	scramble	Chd3	-0.135273	1	3
Ano6	scramble	Chd3	0.00860937	1	3
Ap2a2	psen2_kd	Chd3	-0.0959533	1	3
Ap2a2	scramble	Chd3	0.0425309	1	3
Arhgef2	psen2_kd	Chd3	0.138478	1	3
Capn1	psen2_kd	Chd3	-0.0404444	1	3
Capn1	scramble	Chd3	0.0774746	1	3
Ddx1	psen2_kd	Chd3	-0.154315	1	3
Ddx1	scramble	Chd3	0.10227	1	3
Dhx58	psen2_kd	Chd3	0.120369	1	3
Dlat	psen2_kd	Chd3	0.0758713	1	3
Dld	psen2_kd	Chd3	-0.142632	1	3
Dld	scramble	Chd3	0.131356	1	3
Gabpa	scramble	Chd3	-0.0166039	1	3
Ifih1	psen2_kd	Chd3	-0.198217	1	3
Ifih1	scramble	Chd3	0.133181	1	3
Iqgap1	scramble	Chd3	0.115475	1	3
Itgav	scramble	Chd3	0.0331561	1	3
Itgb2	scramble	Chd3	-0.0137293	1	3
Kat5	psen2_kd	Chd3	-0.0172001	1	3
Kat5	scramble	Chd3	0.18412	1	3
Pdha1	psen2_kd	Chd3	-0.120682	1	3
Pdha1	scramble	Chd3	0.129801	1	3
Pkm	scramble	Chd3	0.164755	1	3
Psmc3	psen2_kd	Chd3	-0.146297	1	3
Psmc3	scramble	Chd3	0.0773287	1	3
Sqstm1	psen2_kd	Chd3	-0.166094	1	3
Tbk1	psen2_kd	Chd3	-0.020167	1	3
Ticam1	psen2_kd	Chd3	0.190322	1	3
Tlr4	psen2_kd	Chd3	0.0100324	1	3
Tmem30a	psen2_kd	Chd3	0.126232	1	3
Traf3	psen2_kd	Chd3	-0.124875	1	3
Yy1	psen2_kd	Chd3	-0.143601	1	3
Sqstm1	scramble	Chd3	-0.00628776	1	3
Stat3	scramble	Chd3	-0.0163653	1	3
Ticam1	scramble	Chd3	0.190728	1	3
Tmem30a	scramble	Chd3	0.143644	1	3
Yy1	scramble	Chd3	-0.0582514	1	3
Adh5	psen2_kd	Dnah9	0.23092	1	2
Ano6	psen2_kd	Dnah9	0.130215	1	2
Arhgef2	psen2_kd	Dnah9	-0.276993	1	2
Arhgef2	scramble	Dnah9	0.103051	1	2
Ddx1	scramble	Dnah9	0.0405704	1	2
Dhx58	scramble	Dnah9	-0.22144	1	2
Dld	psen2_kd	Dnah9	0.0514096	1	2
Dld	scramble	Dnah9	0.104829	1	2
Gabpa	scramble	Dnah9	-0.214935	1	2
Iqgap1	scramble	Dnah9	-0.113754	1	2
Itgav	psen2_kd	Dnah9	-0.13014	1	2
Itgav	scramble	Dnah9	-0.033276	1	2
Itgb2	psen2_kd	Dnah9	-0.2693	1	2
Kat5	scramble	Dnah9	-0.0125224	1	2
Kif1b	scramble	Dnah9	0.238069	1	2
Pdha1	psen2_kd	Dnah9	-0.263429	1	2
Pdha1	scramble	Dnah9	0.0125439	1	2
Pdhb	psen2_kd	Dnah9	0.200791	1	2
Pdhx	scramble	Dnah9	0.14356	1	2
Pkm	psen2_kd	Dnah9	0.280921	1	2
Sqstm1	psen2_kd	Dnah9	0.261027	1	2
Stat3	psen2_kd	Dnah9	0.262498	1	2
Tbk1	psen2_kd	Dnah9	-0.235822	1	2
Ticam1	psen2_kd	Dnah9	0.0744479	1	2
Traf3	psen2_kd	Dnah9	0.153031	1	2
Yy1	psen2_kd	Dnah9	-0.0608078	1	2
Sqstm1	scramble	Dnah9	0.098885	1	2
Tbk1	scramble	Dnah9	0.157844	1	2
Ticam1	scramble	Dnah9	-0.0272786	1	2
Tlr4	scramble	Dnah9	-0.0342389	1	2
Tmem30a	scramble	Dnah9	-0.0414943	1	2
Adh5	psen2_kd	Myh13	0.240432	1	1
Adh5	scramble	Myh13	0.25509	1	1
Ano6	psen2_kd	Myh13	-0.124394	1	1
Ano6	scramble	Myh13	-0.000458394	1	1
Arhgef2	psen2_kd	Myh13	0.30853	1	1
Arhgef2	scramble	Myh13	-0.0873747	1	1
Capn1	psen2_kd	Myh13	-0.122526	1	1
Capn1	scramble	Myh13	-0.197131	1	1
Ddx1	psen2_kd	Myh13	0.220323	1	1
Ddx1	scramble	Myh13	0.0570781	1	1
Dhx58	psen2_kd	Myh13	0.100659	1	1
Dlat	psen2_kd	Myh13	0.46879	1	1
Dld	scramble	Myh13	0.430345	1	1
Gabpa	psen2_kd	Myh13	-0.49218	1	1
Gabpa	scramble	Myh13	0.464674	1	1
Ifih1	psen2_kd	Myh13	0.149838	1	1
Ifih1	scramble	Myh13	0.197101	1	1
Iqgap1	psen2_kd	Myh13	-0.31924	1	1
Iqgap1	scramble	Myh13	0.230192	1	1
Itgav	psen2_kd	Myh13	0.0573913	1	1
Itgav	scramble	Myh13	-0.0158909	1	1
Itgb2	psen2_kd	Myh13	0.0156686	1	1
Itgb2	scramble	Myh13	-0.0688704	1	1
Kat5	psen2_kd	Myh13	0.143891	1	1
Kat5	scramble	Myh13	-0.0416731	1	1
Kif1b	psen2_kd	Myh13	0.142837	1	1
Kif1b	scramble	Myh13	0.347405	1	1
Pdha1	psen2_kd	Myh13	0.229081	1	1
Pdha1	scramble	Myh13	0.405556	1	1
Pdhb	psen2_kd	Myh13	0.019241	1	1
Pdhx	psen2_kd	Myh13	0.136985	1	1
Pdhx	scramble	Myh13	0.172124	1	1
Pkm	psen2_kd	Myh13	-0.102766	1	1
Pkm	scramble	Myh13	0.0773661	1	1
Psmc3	psen2_kd	Myh13	0.00134243	1	1
Psmc3	scramble	Myh13	0.0149783	1	1
siRNA control	psen2_kd	Myh13	0.0387187	1	1
Sqstm1	psen2_kd	Myh13	0.00608854	1	1
Stat3	psen2_kd	Myh13	-0.337092	1	1
Tlr4	psen2_kd	Myh13	-0.122863	1	1
Tmem30a	psen2_kd	Myh13	0.185548	1	1
Traf3	psen2_kd	Myh13	-0.336886	1	1
Yy1	psen2_kd	Myh13	0.18836	1	1
Stat3	scramble	Myh13	-0.556484	1	1
Tbk1	scramble	Myh13	-0.114858	1	1
Ticam1	scramble	Myh13	0.351966	1	1
Tlr4	scramble	Myh13	0.0638836	1	1
Tmem30a	scramble	Myh13	-0.0211165	1	1
Yy1	scramble	Myh13	0.0673086	1	1
Adh5	psen2_kd	Slfn8;Slfn9	0.0572267	1	2
Ano6	psen2_kd	Slfn8;Slfn9	-0.213018	1	2
Ano6	scramble	Slfn8;Slfn9	0.0740417	1	2
Arhgef2	scramble	Slfn8;Slfn9	0.262893	1	2
Ddx1	psen2_kd	Slfn8;Slfn9	0.226	1	2
Dhx58	psen2_kd	Slfn8;Slfn9	0.102069	1	2
Dhx58	scramble	Slfn8;Slfn9	-0.333576	1	2
Dlat	psen2_kd	Slfn8;Slfn9	-0.0988219	1	2
Dld	psen2_kd	Slfn8;Slfn9	-0.0126149	1	2
Dld	scramble	Slfn8;Slfn9	-0.123444	1	2
Gabpa	psen2_kd	Slfn8;Slfn9	0.0764137	1	2
Iqgap1	psen2_kd	Slfn8;Slfn9	-0.136102	1	2
Iqgap1	scramble	Slfn8;Slfn9	-0.0464796	1	2
Itgav	psen2_kd	Slfn8;Slfn9	0.175069	1	2
Kat5	psen2_kd	Slfn8;Slfn9	-0.0162764	1	2
Kif1b	psen2_kd	Slfn8;Slfn9	0.262181	1	2
Pdha1	psen2_kd	Slfn8;Slfn9	0.0381861	1	2
Pdha1	scramble	Slfn8;Slfn9	-0.0858728	1	2
Pdhb	psen2_kd	Slfn8;Slfn9	-0.0204646	1	2
Pkm	psen2_kd	Slfn8;Slfn9	-0.0721904	1	2
siRNA control	psen2_kd	Slfn8;Slfn9	0.126619	1	2
Sqstm1	psen2_kd	Slfn8;Slfn9	0.0790537	1	2
Stat3	psen2_kd	Slfn8;Slfn9	0.148356	1	2
Tlr4	psen2_kd	Slfn8;Slfn9	-0.229598	1	2
Tmem30a	psen2_kd	Slfn8;Slfn9	-0.0360237	1	2
Tlr4	scramble	Slfn8;Slfn9	-0.341943	1	2
Traf3	scramble	Slfn8;Slfn9	0.399631	1	2
Adh5	scramble	Slfn9	-0.0949368	1	7
Ano6	psen2_kd	Slfn9	-0.152517	1	7
Arhgef2	scramble	Slfn9	0.0874764	1	7
Capn1	scramble	Slfn9	-0.18281	1	7
Ddx1	psen2_kd	Slfn9	0.00249025	1	7
Ddx1	scramble	Slfn9	-0.240399	1	7
Dhx58	scramble	Slfn9	-0.0111174	1	7
Dlat	psen2_kd	Slfn9	0.178403	1	7
Dld	psen2_kd	Slfn9	0.0764843	1	7
Gabpa	scramble	Slfn9	-0.318336	1	7
Ifih1	scramble	Slfn9	-0.266813	1	7
Iqgap1	psen2_kd	Slfn9	0.0180818	1	7
Itgav	psen2_kd	Slfn9	-0.0488238	1	7
Itgb2	scramble	Slfn9	-0.307275	1	7
Kif1b	psen2_kd	Slfn9	0.0760974	1	7
Kif1b	scramble	Slfn9	-0.235295	1	7
Pdha1	scramble	Slfn9	-0.279332	1	7
Pdhb	psen2_kd	Slfn9	0.00804751	1	7
Pdhb	scramble	Slfn9	-0.202286	1	7
Pdhx	psen2_kd	Slfn9	0.175673	1	7
Pdhx	scramble	Slfn9	0.242982	1	7
Pkm	psen2_kd	Slfn9	0.024245	1	7
Pkm	scramble	Slfn9	-0.240716	1	7
siRNA control	psen2_kd	Slfn9	0.108063	1	7
Sqstm1	psen2_kd	Slfn9	0.191421	1	7
Tbk1	psen2_kd	Slfn9	0.0715648	1	7
Tlr4	psen2_kd	Slfn9	0.19736	1	7
Tmem30a	psen2_kd	Slfn9	-0.0529345	1	7
Traf3	psen2_kd	Slfn9	0.232786	1	7
Tbk1	scramble	Slfn9	0.20751	1	7
Ticam1	scramble	Slfn9	-0.142544	1	7
Tlr4	scramble	Slfn9	0.0916329	1	7
Traf3	scramble	Slfn9	0.154446	1	7
Adh5	psen2_kd	Zfp735	0.135759	1	1
Ano6	psen2_kd	Zfp735	0.0553921	1	1
Ano6	scramble	Zfp735	-0.140349	1	1
Ap2a2	psen2_kd	Zfp735	-0.271399	1	1
Ap2a2	scramble	Zfp735	0.208851	1	1
Arhgef2	scramble	Zfp735	0.144881	1	1
Capn1	psen2_kd	Zfp735	0.159302	1	1
Capn1	scramble	Zfp735	0.183969	1	1
Ddx1	psen2_kd	Zfp735	0.224017	1	1
Ddx1	scramble	Zfp735	0.208152	1	1
Dhx58	psen2_kd	Zfp735	0.0373861	1	1
Dlat	psen2_kd	Zfp735	0.0290788	1	1
Dlat	scramble	Zfp735	0.0218918	1	1
Dld	psen2_kd	Zfp735	-0.381606	1	1
Dld	scramble	Zfp735	-0.0339433	1	1
Gabpa	psen2_kd	Zfp735	0.114242	1	1
Gabpa	scramble	Zfp735	0.155398	1	1
Ifih1	scramble	Zfp735	0.0197492	1	1
Iqgap1	psen2_kd	Zfp735	-0.0343085	1	1
Iqgap1	scramble	Zfp735	-0.0996608	1	1
Itgav	psen2_kd	Zfp735	-0.210665	1	1
Itgav	scramble	Zfp735	-0.30667	1	1
Itgb2	psen2_kd	Zfp735	-0.0920925	1	1
Kat5	psen2_kd	Zfp735	-0.0587399	1	1
Kat5	scramble	Zfp735	-0.111615	1	1
Kif1b	psen2_kd	Zfp735	0.10448	1	1
Kif1b	scramble	Zfp735	0.0133176	1	1
Pdha1	psen2_kd	Zfp735	0.180215	1	1
Pdha1	scramble	Zfp735	-0.0391543	1	1
Pdhb	psen2_kd	Zfp735	-0.0552215	1	1
Pdhb	scramble	Zfp735	-0.0836769	1	1
Pdhx	psen2_kd	Zfp735	0.00781077	1	1
Pdhx	scramble	Zfp735	-0.0332295	1	1
Pkm	scramble	Zfp735	-0.0789383	1	1
Psmc3	psen2_kd	Zfp735	-0.22721	1	1
Psmc3	scramble	Zfp735	-0.0633936	1	1
siRNA control	psen2_kd	Zfp735	0.0101473	1	1
Sqstm1	psen2_kd	Zfp735	0.0311477	1	1
Stat3	psen2_kd	Zfp735	-0.0109462	1	1
Ticam1	psen2_kd	Zfp735	-0.260928	1	1
Tlr4	psen2_kd	Zfp735	0.137885	1	1
Tmem30a	psen2_kd	Zfp735	-0.258363	1	1
Traf3	psen2_kd	Zfp735	0.139226	1	1
Yy1	psen2_kd	Zfp735	0.242159	1	1
Sqstm1	scramble	Zfp735	-0.180388	1	1
Stat3	scramble	Zfp735	0.0590989	1	1
Tbk1	scramble	Zfp735	0.153691	1	1
Ticam1	scramble	Zfp735	-0.010177	1	1
Tlr4	scramble	Zfp735	-0.194348	1	1
Tmem30a	scramble	Zfp735	-0.196009	1	1
Traf3	scramble	Zfp735	-0.115287	1	1
Yy1	scramble	Zfp735	-0.0982576	1	1
Adh5	psen2_kd	Vps13d	0.119311	1	7
Adh5	scramble	Vps13d	0.0625787	1	7
Ano6	psen2_kd	Vps13d	0.0596551	1	7
Ano6	scramble	Vps13d	-0.109591	1	7
Ap2a2	scramble	Vps13d	0.100734	1	7
Arhgef2	psen2_kd	Vps13d	-0.0342564	1	7
Arhgef2	scramble	Vps13d	0.00375913	1	7
Capn1	scramble	Vps13d	-0.113577	1	7
Ddx1	psen2_kd	Vps13d	0.00454899	1	7
Ddx1	scramble	Vps13d	-0.0108765	1	7
Dhx58	psen2_kd	Vps13d	0.132537	1	7
Dhx58	scramble	Vps13d	0.0454365	1	7
Dlat	psen2_kd	Vps13d	0.0321952	1	7
Dlat	scramble	Vps13d	0.00989738	1	7
Dld	psen2_kd	Vps13d	-0.108322	1	7
Dld	scramble	Vps13d	-0.0259151	1	7
Gabpa	psen2_kd	Vps13d	0.0572308	1	7
Gabpa	scramble	Vps13d	-0.022399	1	7
Ifih1	psen2_kd	Vps13d	0.101766	1	7
Iqgap1	psen2_kd	Vps13d	0.0328124	1	7
Iqgap1	scramble	Vps13d	-0.0576234	1	7
Itgav	psen2_kd	Vps13d	0.110278	1	7
Itgb2	psen2_kd	Vps13d	0.124802	1	7
Itgb2	scramble	Vps13d	-0.0369508	1	7
Kat5	psen2_kd	Vps13d	-0.0820013	1	7
Kat5	scramble	Vps13d	0.0849802	1	7
Kif1b	psen2_kd	Vps13d	-0.0408652	1	7
Kif1b	scramble	Vps13d	0.0189482	1	7
Pdha1	psen2_kd	Vps13d	-0.0859312	1	7
Pdha1	scramble	Vps13d	-0.12826	1	7
Pdhx	psen2_kd	Vps13d	0.122998	1	7
Pkm	psen2_kd	Vps13d	0.067785	1	7
Pkm	scramble	Vps13d	0.120635	1	7
siRNA control	psen2_kd	Vps13d	0.0195101	1	7
Sqstm1	psen2_kd	Vps13d	0.0400057	1	7
Stat3	psen2_kd	Vps13d	0.0431084	1	7
Tbk1	psen2_kd	Vps13d	0.0686498	1	7
Ticam1	psen2_kd	Vps13d	-0.0410212	1	7
Tlr4	psen2_kd	Vps13d	0.0996095	1	7
Tmem30a	psen2_kd	Vps13d	-0.0486645	1	7
Traf3	psen2_kd	Vps13d	0.0373617	1	7
Sqstm1	scramble	Vps13d	-0.0882768	1	7
Stat3	scramble	Vps13d	0.0261609	1	7
Tbk1	scramble	Vps13d	-0.0240012	1	7
Ticam1	scramble	Vps13d	0.0015926	1	7
Tlr4	scramble	Vps13d	-0.0931842	1	7
Tmem30a	scramble	Vps13d	-0.0722982	1	7
Traf3	scramble	Vps13d	-0.042908	1	7
Yy1	scramble	Vps13d	-0.0894885	1	7
Adh5	scramble	Macf1.1	-0.0695418	1	NA
Ano6	psen2_kd	Macf1.1	-0.214645	1	NA
Ano6	scramble	Macf1.1	0.0664527	1	NA
Ap2a2	scramble	Macf1.1	0.00291719	1	NA
Arhgef2	scramble	Macf1.1	0.0267351	1	NA
Dhx58	psen2_kd	Macf1.1	-0.167431	1	NA
Dhx58	scramble	Macf1.1	-0.204683	1	NA
Dld	psen2_kd	Macf1.1	-0.0749759	1	NA
Dld	scramble	Macf1.1	0.15965	1	NA
Gabpa	psen2_kd	Macf1.1	0.0332381	1	NA
Gabpa	scramble	Macf1.1	0.0456964	1	NA
Ifih1	scramble	Macf1.1	-0.214341	1	NA
Iqgap1	psen2_kd	Macf1.1	-0.273385	1	NA
Iqgap1	scramble	Macf1.1	0.124739	1	NA
Itgav	scramble	Macf1.1	0.0673637	1	NA
Itgb2	psen2_kd	Macf1.1	-0.296993	1	NA
Itgb2	scramble	Macf1.1	0.173459	1	NA
Kat5	scramble	Macf1.1	0.0884745	1	NA
Pdha1	scramble	Macf1.1	-0.152597	1	NA
Pdhx	psen2_kd	Macf1.1	0.106793	1	NA
Pkm	scramble	Macf1.1	-0.186836	1	NA
Psmc3	scramble	Macf1.1	-0.130684	1	NA
Tmem30a	psen2_kd	Macf1.1	-0.185451	1	NA
Sqstm1	scramble	Macf1.1	-0.0602342	1	NA
Stat3	scramble	Macf1.1	-0.0479811	1	NA
Ticam1	scramble	Macf1.1	-0.0700936	1	NA
Tmem30a	scramble	Macf1.1	0.0640862	1	NA
Traf3	scramble	Macf1.1	-0.00704708	1	NA
Yy1	scramble	Macf1.1	-0.0423909	1	NA
Adh5	psen2_kd	Macf1.2	0.101098	1	NA
Adh5	scramble	Macf1.2	0.0421128	1	NA
Ano6	psen2_kd	Macf1.2	-0.0299748	1	NA
Arhgef2	psen2_kd	Macf1.2	-0.0772469	1	NA
Arhgef2	scramble	Macf1.2	-0.0504812	1	NA
Capn1	psen2_kd	Macf1.2	-0.0951529	1	NA
Ddx1	psen2_kd	Macf1.2	-0.00520078	1	NA
Ddx1	scramble	Macf1.2	-0.0982507	1	NA
Dhx58	psen2_kd	Macf1.2	0.104487	1	NA
Dhx58	scramble	Macf1.2	0.0897467	1	NA
Dlat	scramble	Macf1.2	0.0336434	1	NA
Dld	psen2_kd	Macf1.2	-0.0488433	1	NA
Dld	scramble	Macf1.2	-0.0160675	1	NA
Gabpa	psen2_kd	Macf1.2	-0.105683	1	NA
Gabpa	scramble	Macf1.2	-0.018916	1	NA
Ifih1	psen2_kd	Macf1.2	-0.0169227	1	NA
Ifih1	scramble	Macf1.2	0.0471625	1	NA
Iqgap1	scramble	Macf1.2	0.0444352	1	NA
Itgb2	psen2_kd	Macf1.2	-0.0624241	1	NA
Kat5	psen2_kd	Macf1.2	0.0874784	1	NA
Kat5	scramble	Macf1.2	0.0825073	1	NA
Kif1b	psen2_kd	Macf1.2	-0.0926882	1	NA
Kif1b	scramble	Macf1.2	0.0415458	1	NA
Pdhx	psen2_kd	Macf1.2	-0.0421283	1	NA
Pdhx	scramble	Macf1.2	-0.0576788	1	NA
Pkm	psen2_kd	Macf1.2	-0.112161	1	NA
Pkm	scramble	Macf1.2	0.0302808	1	NA
Psmc3	psen2_kd	Macf1.2	-0.0583676	1	NA
Psmc3	scramble	Macf1.2	-0.0605956	1	NA
Sqstm1	psen2_kd	Macf1.2	-0.0700972	1	NA
Tbk1	psen2_kd	Macf1.2	0.0753171	1	NA
Ticam1	psen2_kd	Macf1.2	0.029678	1	NA
Tlr4	psen2_kd	Macf1.2	0.0457347	1	NA
Sqstm1	scramble	Macf1.2	0.0222539	1	NA
Stat3	scramble	Macf1.2	-0.0136138	1	NA
Tbk1	scramble	Macf1.2	-0.0577574	1	NA
Tmem30a	scramble	Macf1.2	0.0460483	1	NA
Traf3	scramble	Macf1.2	-0.0298936	1	NA
Yy1	scramble	Macf1.2	-0.0990421	1	NA
Adh5	psen2_kd	Jak1	-0.0877276	1	10
Adh5	scramble	Jak1	-0.0514041	1	10
Ano6	psen2_kd	Jak1	0.102877	1	10
Arhgef2	psen2_kd	Jak1	-0.0240506	1	10
Arhgef2	scramble	Jak1	0.186278	1	10
Ddx1	psen2_kd	Jak1	0.158137	1	10
Dhx58	scramble	Jak1	0.0856871	1	10
Dlat	psen2_kd	Jak1	-0.0954464	1	10
Dld	psen2_kd	Jak1	0.0218929	1	10
Dld	scramble	Jak1	-0.0017431	1	10
Ifih1	psen2_kd	Jak1	0.0261964	1	10
Iqgap1	psen2_kd	Jak1	0.0309135	1	10
Iqgap1	scramble	Jak1	0.121521	1	10
Itgav	psen2_kd	Jak1	-0.0371703	1	10
Itgav	scramble	Jak1	0.124198	1	10
Itgb2	psen2_kd	Jak1	0.0602204	1	10
Kat5	scramble	Jak1	0.192814	1	10
Kif1b	psen2_kd	Jak1	0.191159	1	10
Kif1b	scramble	Jak1	0.0872043	1	10
Pdha1	psen2_kd	Jak1	-0.0725668	1	10
Pdha1	scramble	Jak1	0.0512238	1	10
Pdhb	scramble	Jak1	-0.200188	1	10
Pdhx	psen2_kd	Jak1	0.179332	1	10
Pkm	psen2_kd	Jak1	0.0295965	1	10
Stat3	psen2_kd	Jak1	-0.147675	1	10
Tbk1	psen2_kd	Jak1	0.102498	1	10
Ticam1	psen2_kd	Jak1	0.101495	1	10
Tlr4	psen2_kd	Jak1	0.0559839	1	10
Tmem30a	psen2_kd	Jak1	0.129004	1	10
Traf3	psen2_kd	Jak1	0.0171189	1	10
Yy1	psen2_kd	Jak1	0.0630719	1	10
Stat3	scramble	Jak1	0.149066	1	10
Tbk1	scramble	Jak1	0.184175	1	10
Tmem30a	scramble	Jak1	0.077478	1	10
Traf3	scramble	Jak1	-0.0502115	1	10
Adh5	psen2_kd	Prpsap1	-0.145385	1	8
Adh5	scramble	Prpsap1	-0.0532085	1	8
Ano6	scramble	Prpsap1	0.0540357	1	8
Ap2a2	scramble	Prpsap1	0.0466818	1	8
Ddx1	psen2_kd	Prpsap1	-0.168741	1	8
Ddx1	scramble	Prpsap1	-0.141089	1	8
Dhx58	psen2_kd	Prpsap1	-0.155	1	8
Dhx58	scramble	Prpsap1	-0.106185	1	8
Dlat	psen2_kd	Prpsap1	-0.119541	1	8
Dlat	scramble	Prpsap1	-0.0169973	1	8
Gabpa	scramble	Prpsap1	-0.124922	1	8
Ifih1	psen2_kd	Prpsap1	-0.0424847	1	8
Ifih1	scramble	Prpsap1	-0.0998876	1	8
Iqgap1	scramble	Prpsap1	-0.0484497	1	8
Itgav	scramble	Prpsap1	0.0160719	1	8
Itgb2	psen2_kd	Prpsap1	-0.114884	1	8
Kat5	scramble	Prpsap1	0.00238146	1	8
Kif1b	scramble	Prpsap1	-0.0378184	1	8
Pdhb	scramble	Prpsap1	0.106871	1	8
Pkm	scramble	Prpsap1	0.0182155	1	8
Sqstm1	psen2_kd	Prpsap1	-0.0894479	1	8
Stat3	psen2_kd	Prpsap1	0.105798	1	8
Tbk1	psen2_kd	Prpsap1	-0.078076	1	8
Ticam1	psen2_kd	Prpsap1	0.0515309	1	8
Sqstm1	scramble	Prpsap1	0.0884293	1	8
Stat3	scramble	Prpsap1	-0.145322	1	8
Ticam1	scramble	Prpsap1	-0.126906	1	8
Tlr4	scramble	Prpsap1	-0.0259369	1	8
Tmem30a	scramble	Prpsap1	-0.0328135	1	8
Traf3	scramble	Prpsap1	-0.0368074	1	8
Adh5	scramble	Pex10	-0.0619086	1	4
Ap2a2	psen2_kd	Pex10	0.00812507	1	4
Arhgef2	psen2_kd	Pex10	-0.0198591	1	4
Arhgef2	scramble	Pex10	0.114392	1	4
Capn1	scramble	Pex10	-0.0786187	1	4
Ddx1	psen2_kd	Pex10	-0.0980732	1	4
Ddx1	scramble	Pex10	-0.0560835	1	4
Dhx58	psen2_kd	Pex10	-0.0911523	1	4
Dhx58	scramble	Pex10	-0.0223398	1	4
Dlat	scramble	Pex10	-0.0221741	1	4
Dld	psen2_kd	Pex10	-0.0751236	1	4
Dld	scramble	Pex10	-0.082857	1	4
Ifih1	psen2_kd	Pex10	-0.0384539	1	4
Ifih1	scramble	Pex10	-0.0650231	1	4
Iqgap1	psen2_kd	Pex10	-0.0779517	1	4
Iqgap1	scramble	Pex10	-0.0961524	1	4
Itgav	psen2_kd	Pex10	-0.0499891	1	4
Itgav	scramble	Pex10	-0.054647	1	4
Itgb2	psen2_kd	Pex10	-0.0905556	1	4
Itgb2	scramble	Pex10	0.101711	1	4
Kif1b	psen2_kd	Pex10	0.0781492	1	4
Kif1b	scramble	Pex10	0.0914098	1	4
Pdha1	psen2_kd	Pex10	0.00170324	1	4
Pdha1	scramble	Pex10	0.00584741	1	4
Pkm	psen2_kd	Pex10	-0.0135043	1	4
Psmc3	psen2_kd	Pex10	0.00602543	1	4
Ticam1	psen2_kd	Pex10	-0.0559959	1	4
Tlr4	psen2_kd	Pex10	-0.10336	1	4
Tmem30a	psen2_kd	Pex10	-0.0978369	1	4
Traf3	psen2_kd	Pex10	0.0664035	1	4
Yy1	psen2_kd	Pex10	0.0317879	1	4
Sqstm1	scramble	Pex10	-0.0653622	1	4
Stat3	scramble	Pex10	0.0419597	1	4
Ticam1	scramble	Pex10	-0.038597	1	4
Tlr4	scramble	Pex10	-0.0652183	1	4
Tmem30a	scramble	Pex10	-0.0122206	1	4
Adh5	psen2_kd	Eif2b3	-0.00266514	1	11
Ap2a2	scramble	Eif2b3	-0.0300966	1	11
Arhgef2	psen2_kd	Eif2b3	-0.0207257	1	11
Arhgef2	scramble	Eif2b3	0.0338858	1	11
Capn1	psen2_kd	Eif2b3	-0.0113703	1	11
Capn1	scramble	Eif2b3	-0.016186	1	11
Ddx1	scramble	Eif2b3	-0.00584734	1	11
Dhx58	psen2_kd	Eif2b3	-0.0454245	1	11
Dlat	scramble	Eif2b3	-0.0247841	1	11
Dld	scramble	Eif2b3	0.018273	1	11
Gabpa	scramble	Eif2b3	0.0496505	1	11
Ifih1	scramble	Eif2b3	-0.0263948	1	11
Iqgap1	psen2_kd	Eif2b3	-0.00286129	1	11
Iqgap1	scramble	Eif2b3	-0.0354264	1	11
Itgav	scramble	Eif2b3	0.0454764	1	11
Itgb2	psen2_kd	Eif2b3	0.0357107	1	11
Itgb2	scramble	Eif2b3	-0.0426068	1	11
Kat5	psen2_kd	Eif2b3	0.0436481	1	11
Kat5	scramble	Eif2b3	0.00384329	1	11
Kif1b	psen2_kd	Eif2b3	0.00050823	1	11
Kif1b	scramble	Eif2b3	-0.0184988	1	11
Pdhb	psen2_kd	Eif2b3	-0.0106671	1	11
Pdhb	scramble	Eif2b3	0.0330126	1	11
Pdhx	psen2_kd	Eif2b3	0.00580988	1	11
Pkm	psen2_kd	Eif2b3	0.0267434	1	11
siRNA control	psen2_kd	Eif2b3	0.0116256	1	11
Sqstm1	psen2_kd	Eif2b3	0.0411801	1	11
Tbk1	psen2_kd	Eif2b3	0.0325566	1	11
Ticam1	psen2_kd	Eif2b3	0.0264335	1	11
Tlr4	psen2_kd	Eif2b3	0.00716823	1	11
Traf3	psen2_kd	Eif2b3	0.0196539	1	11
Sqstm1	scramble	Eif2b3	-0.0196913	1	11
Stat3	scramble	Eif2b3	0.0103866	1	11
Tbk1	scramble	Eif2b3	0.0214917	1	11
Ticam1	scramble	Eif2b3	-0.0396363	1	11
Tmem30a	scramble	Eif2b3	0.0384165	1	11
Traf3	scramble	Eif2b3	0.0395479	1	11
Yy1	scramble	Eif2b3	0.00580395	1	11
Adh5	psen2_kd	Tbc1d2	0.173273	1	1
Adh5	scramble	Tbc1d2	-0.107805	1	1
Ano6	psen2_kd	Tbc1d2	0.263399	1	1
Ano6	scramble	Tbc1d2	0.121158	1	1
Capn1	psen2_kd	Tbc1d2	-0.0448336	1	1
Capn1	scramble	Tbc1d2	-0.117347	1	1
Ddx1	psen2_kd	Tbc1d2	0.207616	1	1
Ddx1	scramble	Tbc1d2	-0.22621	1	1
Dhx58	psen2_kd	Tbc1d2	-0.014481	1	1
Dlat	scramble	Tbc1d2	-0.000146043	1	1
Dld	psen2_kd	Tbc1d2	0.193387	1	1
Dld	scramble	Tbc1d2	0.00175727	1	1
Gabpa	psen2_kd	Tbc1d2	0.187469	1	1
Gabpa	scramble	Tbc1d2	0.154657	1	1
Ifih1	scramble	Tbc1d2	0.0455003	1	1
Iqgap1	psen2_kd	Tbc1d2	0.423497	1	1
Iqgap1	scramble	Tbc1d2	0.0391934	1	1
Itgav	psen2_kd	Tbc1d2	0.177322	1	1
Kat5	psen2_kd	Tbc1d2	-0.13095	1	1
Kat5	scramble	Tbc1d2	-0.218717	1	1
Kif1b	psen2_kd	Tbc1d2	-0.360019	1	1
Kif1b	scramble	Tbc1d2	-0.0700129	1	1
Pdha1	scramble	Tbc1d2	-0.0142732	1	1
Pdhb	scramble	Tbc1d2	0.166844	1	1
Pdhx	psen2_kd	Tbc1d2	0.199972	1	1
Pkm	psen2_kd	Tbc1d2	-0.105049	1	1
Pkm	scramble	Tbc1d2	0.226249	1	1
Sqstm1	psen2_kd	Tbc1d2	0.0801441	1	1
Stat3	psen2_kd	Tbc1d2	0.0907185	1	1
Ticam1	psen2_kd	Tbc1d2	-0.0298718	1	1
Tmem30a	psen2_kd	Tbc1d2	-0.200494	1	1
Traf3	psen2_kd	Tbc1d2	0.0667524	1	1
Yy1	psen2_kd	Tbc1d2	-0.211569	1	1
Sqstm1	scramble	Tbc1d2	-0.189679	1	1
Tbk1	scramble	Tbc1d2	-0.167772	1	1
Ticam1	scramble	Tbc1d2	-0.134118	1	1
Tlr4	scramble	Tbc1d2	-0.0705907	1	1
Tmem30a	scramble	Tbc1d2	0.139262	1	1
Traf3	scramble	Tbc1d2	0.224684	1	1
Adh5	psen2_kd	Kif16b	0.154133	1	2
Adh5	scramble	Kif16b	-0.0605772	1	2
Ano6	psen2_kd	Kif16b	0.207824	1	2
Ano6	scramble	Kif16b	-0.0859349	1	2
Ap2a2	scramble	Kif16b	-0.0672041	1	2
Capn1	psen2_kd	Kif16b	0.020365	1	2
Ddx1	scramble	Kif16b	0.125884	1	2
Dhx58	psen2_kd	Kif16b	0.162664	1	2
Dhx58	scramble	Kif16b	0.206229	1	2
Dlat	psen2_kd	Kif16b	0.0511996	1	2
Dlat	scramble	Kif16b	-0.282628	1	2
Dld	psen2_kd	Kif16b	0.0871472	1	2
Dld	scramble	Kif16b	0.0624861	1	2
Gabpa	psen2_kd	Kif16b	0.101396	1	2
Gabpa	scramble	Kif16b	-0.00997477	1	2
Ifih1	scramble	Kif16b	-0.053105	1	2
Iqgap1	psen2_kd	Kif16b	0.27673	1	2
Iqgap1	scramble	Kif16b	-0.0261714	1	2
Itgav	scramble	Kif16b	-0.155573	1	2
Itgb2	psen2_kd	Kif16b	0.156013	1	2
Itgb2	scramble	Kif16b	0.141252	1	2
Kat5	psen2_kd	Kif16b	-0.121179	1	2
Kat5	scramble	Kif16b	-0.00575837	1	2
Kif1b	psen2_kd	Kif16b	-0.0509092	1	2
Kif1b	scramble	Kif16b	-0.156161	1	2
Pdha1	psen2_kd	Kif16b	0.141357	1	2
Pdhb	psen2_kd	Kif16b	-0.0262324	1	2
Pdhb	scramble	Kif16b	-0.16027	1	2
Pdhx	psen2_kd	Kif16b	0.148028	1	2
Pdhx	scramble	Kif16b	-0.0370953	1	2
Pkm	psen2_kd	Kif16b	0.171907	1	2
Pkm	scramble	Kif16b	-0.0402675	1	2
siRNA control	psen2_kd	Kif16b	-0.180096	1	2
Sqstm1	psen2_kd	Kif16b	0.0692359	1	2
Stat3	psen2_kd	Kif16b	-0.221488	1	2
Ticam1	psen2_kd	Kif16b	0.000880501	1	2
Tmem30a	psen2_kd	Kif16b	-0.204867	1	2
Yy1	psen2_kd	Kif16b	0.11833	1	2
Sqstm1	scramble	Kif16b	0.0478867	1	2
Stat3	scramble	Kif16b	0.0314399	1	2
Tbk1	scramble	Kif16b	-0.0842926	1	2
Ticam1	scramble	Kif16b	0.194028	1	2
Tlr4	scramble	Kif16b	-0.195805	1	2
Tmem30a	scramble	Kif16b	0.189685	1	2
Adh5	psen2_kd	Uprt	-0.0737856	1	5
Ano6	psen2_kd	Uprt	-8.69447e-05	1	5
Ap2a2	scramble	Uprt	-0.0413652	1	5
Arhgef2	scramble	Uprt	-0.0680581	1	5
Ddx1	psen2_kd	Uprt	-0.0301255	1	5
Ddx1	scramble	Uprt	0.0798401	1	5
Dhx58	psen2_kd	Uprt	-0.0517304	1	5
Dlat	psen2_kd	Uprt	0.0172605	1	5
Dlat	scramble	Uprt	0.0871958	1	5
Dld	psen2_kd	Uprt	0.00518533	1	5
Gabpa	psen2_kd	Uprt	-0.0743533	1	5
Ifih1	psen2_kd	Uprt	-0.0354427	1	5
Iqgap1	psen2_kd	Uprt	-0.0325455	1	5
Itgav	psen2_kd	Uprt	-0.022635	1	5
Itgb2	psen2_kd	Uprt	0.0746735	1	5
Itgb2	scramble	Uprt	0.0563851	1	5
Kat5	psen2_kd	Uprt	-0.0141709	1	5
Kif1b	psen2_kd	Uprt	-0.0129323	1	5
Pdhb	psen2_kd	Uprt	0.028329	1	5
Pdhx	psen2_kd	Uprt	0.0530355	1	5
Pkm	psen2_kd	Uprt	-0.0462246	1	5
Psmc3	psen2_kd	Uprt	0.0804495	1	5
siRNA control	psen2_kd	Uprt	0.0538883	1	5
Sqstm1	psen2_kd	Uprt	0.0562834	1	5
Stat3	psen2_kd	Uprt	0.0285451	1	5
Tbk1	psen2_kd	Uprt	-0.0591311	1	5
Ticam1	psen2_kd	Uprt	0.0234158	1	5
Tmem30a	psen2_kd	Uprt	-0.054547	1	5
Traf3	psen2_kd	Uprt	-0.0634788	1	5
Yy1	psen2_kd	Uprt	0.00397372	1	5
Ticam1	scramble	Uprt	-0.061709	1	5
Tmem30a	scramble	Uprt	0.0338133	1	5
Adh5	scramble	Znf462	0.176543	1	1
Arhgef2	scramble	Znf462	-0.16703	1	1
Capn1	psen2_kd	Znf462	0.0871447	1	1
Dlat	scramble	Znf462	0.192325	1	1
Dld	psen2_kd	Znf462	-0.268007	1	1
Ifih1	psen2_kd	Znf462	-0.268027	1	1
Ifih1	scramble	Znf462	-0.243525	1	1
Iqgap1	scramble	Znf462	-0.137158	1	1
Kat5	scramble	Znf462	0.115382	1	1
Pdhb	scramble	Znf462	-0.035664	1	1
Pdhx	scramble	Znf462	0.112401	1	1
Pkm	scramble	Znf462	0.113977	1	1
Psmc3	scramble	Znf462	0.0384282	1	1
siRNA control	psen2_kd	Znf462	0.0761114	1	1
Tbk1	psen2_kd	Znf462	-0.209488	1	1
Tlr4	psen2_kd	Znf462	0.08671	1	1
Stat3	scramble	Znf462	-0.109016	1	1
Tbk1	scramble	Znf462	-0.0916889	1	1
Ticam1	scramble	Znf462	0.0361787	1	1
Tlr4	scramble	Znf462	-0.0729221	1	1
Tmem30a	scramble	Znf462	0.0500401	1	1
Traf3	scramble	Znf462	0.0777664	1	1
Adh5	psen2_kd	Lcp1;Pls3	-0.0286758	1	3
Adh5	scramble	Lcp1;Pls3	0.0574359	1	3
Ddx1	scramble	Lcp1;Pls3	-0.0797576	1	3
Dhx58	psen2_kd	Lcp1;Pls3	0.00784013	1	3
Dhx58	scramble	Lcp1;Pls3	-0.0592729	1	3
Dlat	psen2_kd	Lcp1;Pls3	-0.0224039	1	3
Dlat	scramble	Lcp1;Pls3	-0.0875789	1	3
Dld	scramble	Lcp1;Pls3	-0.0720215	1	3
Gabpa	psen2_kd	Lcp1;Pls3	0.0530125	1	3
Gabpa	scramble	Lcp1;Pls3	0.000654438	1	3
Iqgap1	scramble	Lcp1;Pls3	0.0643373	1	3
Itgav	psen2_kd	Lcp1;Pls3	-0.0731372	1	3
Itgb2	psen2_kd	Lcp1;Pls3	-0.000477175	1	3
Itgb2	scramble	Lcp1;Pls3	0.0431712	1	3
Kat5	psen2_kd	Lcp1;Pls3	0.0459171	1	3
Kat5	scramble	Lcp1;Pls3	-0.0138214	1	3
Kif1b	psen2_kd	Lcp1;Pls3	-0.0149886	1	3
Kif1b	scramble	Lcp1;Pls3	-0.0175187	1	3
Pdha1	psen2_kd	Lcp1;Pls3	-0.0492156	1	3
Pdhb	psen2_kd	Lcp1;Pls3	-0.0626308	1	3
Pdhx	scramble	Lcp1;Pls3	0.070127	1	3
Pkm	psen2_kd	Lcp1;Pls3	-0.0310415	1	3
Pkm	scramble	Lcp1;Pls3	-0.042763	1	3
Tlr4	psen2_kd	Lcp1;Pls3	-0.0675332	1	3
Tmem30a	psen2_kd	Lcp1;Pls3	-0.0300638	1	3
Sqstm1	scramble	Lcp1;Pls3	0.0687302	1	3
Stat3	scramble	Lcp1;Pls3	-0.0507041	1	3
Tbk1	scramble	Lcp1;Pls3	-0.0404654	1	3
Ticam1	scramble	Lcp1;Pls3	0.0534359	1	3
Tmem30a	scramble	Lcp1;Pls3	0.0360474	1	3
Yy1	scramble	Lcp1;Pls3	-0.0161586	1	3
Adh5	psen2_kd	Pls3	0.0106147	1	8
Adh5	scramble	Pls3	0.057722	1	8
Ano6	psen2_kd	Pls3	0.0430251	1	8
Ap2a2	scramble	Pls3	-0.0804098	1	8
Arhgef2	scramble	Pls3	-0.106117	1	8
Capn1	psen2_kd	Pls3	0.040921	1	8
Capn1	scramble	Pls3	0.0492669	1	8
Dhx58	psen2_kd	Pls3	0.0901439	1	8
Gabpa	scramble	Pls3	-0.0159978	1	8
Ifih1	psen2_kd	Pls3	-0.0202684	1	8
Ifih1	scramble	Pls3	0.0374829	1	8
Iqgap1	psen2_kd	Pls3	-0.109542	1	8
Itgav	psen2_kd	Pls3	0.0418474	1	8
Itgb2	psen2_kd	Pls3	0.0851491	1	8
Itgb2	scramble	Pls3	-0.0394914	1	8
Kat5	scramble	Pls3	0.048253	1	8
Kif1b	scramble	Pls3	-0.0985388	1	8
Pdha1	psen2_kd	Pls3	-0.0256574	1	8
Pdha1	scramble	Pls3	-0.0665431	1	8
Pdhx	psen2_kd	Pls3	-0.0706599	1	8
Pkm	psen2_kd	Pls3	-0.0339891	1	8
Pkm	scramble	Pls3	0.0397177	1	8
siRNA control	psen2_kd	Pls3	0.0317971	1	8
Sqstm1	psen2_kd	Pls3	-0.0756414	1	8
Stat3	psen2_kd	Pls3	-0.00158583	1	8
Tbk1	psen2_kd	Pls3	-0.102642	1	8
Ticam1	psen2_kd	Pls3	0.0155325	1	8
Tlr4	psen2_kd	Pls3	-0.0828836	1	8
Stat3	scramble	Pls3	0.0368281	1	8
Tbk1	scramble	Pls3	-0.0879779	1	8
Ticam1	scramble	Pls3	0.0497085	1	8
Tlr4	scramble	Pls3	0.0552283	1	8
Tmem30a	scramble	Pls3	-0.0123107	1	8
Traf3	scramble	Pls3	0.0246905	1	8
Yy1	scramble	Pls3	0.0361093	1	8
Adh5	psen2_kd	Akirin2	0.232243	1	1
Adh5	scramble	Akirin2	-0.110377	1	1
Ano6	psen2_kd	Akirin2	0.194216	1	1
Ano6	scramble	Akirin2	0.0267191	1	1
Arhgef2	scramble	Akirin2	0.175976	1	1
Capn1	psen2_kd	Akirin2	0.218854	1	1
Ddx1	scramble	Akirin2	0.132941	1	1
Dhx58	scramble	Akirin2	0.114592	1	1
Dld	psen2_kd	Akirin2	0.217767	1	1
Gabpa	scramble	Akirin2	0.098619	1	1
Ifih1	psen2_kd	Akirin2	0.108756	1	1
Ifih1	scramble	Akirin2	0.134614	1	1
Iqgap1	scramble	Akirin2	-0.0698767	1	1
Itgav	psen2_kd	Akirin2	-0.0593589	1	1
Itgb2	scramble	Akirin2	-0.107931	1	1
Kat5	psen2_kd	Akirin2	0.13873	1	1
Pdha1	scramble	Akirin2	0.132858	1	1
Pdhx	psen2_kd	Akirin2	0.241656	1	1
Pkm	psen2_kd	Akirin2	0.249946	1	1
Pkm	scramble	Akirin2	-0.0153099	1	1
siRNA control	psen2_kd	Akirin2	-0.269196	1	1
Stat3	psen2_kd	Akirin2	0.235421	1	1
Tmem30a	psen2_kd	Akirin2	0.149148	1	1
Sqstm1	scramble	Akirin2	0.0593441	1	1
Tbk1	scramble	Akirin2	0.0166622	1	1
Ticam1	scramble	Akirin2	-0.0833069	1	1
Traf3	scramble	Akirin2	0.13077	1	1
Adh5	scramble	Slc24a2	-0.177019	1	1
Ano6	psen2_kd	Slc24a2	0.0584914	1	1
Ano6	scramble	Slc24a2	0.0512565	1	1
Ap2a2	scramble	Slc24a2	-0.0307422	1	1
Arhgef2	psen2_kd	Slc24a2	0.073541	1	1
Capn1	psen2_kd	Slc24a2	-0.0770647	1	1
Ddx1	psen2_kd	Slc24a2	-0.110609	1	1
Ddx1	scramble	Slc24a2	0.00308649	1	1
Dhx58	psen2_kd	Slc24a2	-0.0518692	1	1
Dhx58	scramble	Slc24a2	-0.0479028	1	1
Dlat	psen2_kd	Slc24a2	-0.0991338	1	1
Dlat	scramble	Slc24a2	0.137615	1	1
Dld	psen2_kd	Slc24a2	-0.0493752	1	1
Gabpa	scramble	Slc24a2	-0.0669358	1	1
Ifih1	scramble	Slc24a2	0.0306099	1	1
Iqgap1	psen2_kd	Slc24a2	0.0348294	1	1
Iqgap1	scramble	Slc24a2	0.138534	1	1
Itgb2	scramble	Slc24a2	-0.0395312	1	1
Kat5	psen2_kd	Slc24a2	-0.146963	1	1
Kat5	scramble	Slc24a2	-0.0435537	1	1
Kif1b	psen2_kd	Slc24a2	-0.125925	1	1
Pdhb	psen2_kd	Slc24a2	0.0337556	1	1
Pdhb	scramble	Slc24a2	0.139747	1	1
Pdhx	psen2_kd	Slc24a2	0.0664926	1	1
Pkm	psen2_kd	Slc24a2	-0.0449906	1	1
Pkm	scramble	Slc24a2	0.111489	1	1
Psmc3	psen2_kd	Slc24a2	0.0492334	1	1
Psmc3	scramble	Slc24a2	0.0950806	1	1
siRNA control	psen2_kd	Slc24a2	0.0851229	1	1
Sqstm1	psen2_kd	Slc24a2	0.114428	1	1
Stat3	psen2_kd	Slc24a2	-0.0995373	1	1
Tbk1	psen2_kd	Slc24a2	0.032559	1	1
Ticam1	psen2_kd	Slc24a2	0.093682	1	1
Tmem30a	psen2_kd	Slc24a2	0.0932391	1	1
Stat3	scramble	Slc24a2	0.0447757	1	1
Tlr4	scramble	Slc24a2	-0.0946631	1	1
Tmem30a	scramble	Slc24a2	0.101923	1	1
Traf3	scramble	Slc24a2	-0.0348318	1	1
Ano6	scramble	Tomm5	-0.193262	1	NA
Arhgef2	scramble	Tomm5	-0.104269	1	NA
Ddx1	scramble	Tomm5	-0.0551285	1	NA
Ifih1	scramble	Tomm5	-0.0398245	1	NA
Itgb2	psen2_kd	Tomm5	-0.143113	1	NA
Itgb2	scramble	Tomm5	-0.157926	1	NA
Kat5	scramble	Tomm5	0.428112	1	NA
Kif1b	psen2_kd	Tomm5	-0.283646	1	NA
Pkm	scramble	Tomm5	-0.344057	1	NA
Psmc3	psen2_kd	Tomm5	0.521644	1	NA
Psmc3	scramble	Tomm5	0.351934	1	NA
siRNA control	psen2_kd	Tomm5	0.0812609	1	NA
Tbk1	psen2_kd	Tomm5	0.540735	1	NA
Tmem30a	psen2_kd	Tomm5	0.287731	1	NA
Tbk1	scramble	Tomm5	0.50023	1	NA
Tlr4	scramble	Tomm5	-0.0440833	1	NA
Tmem30a	scramble	Tomm5	0.401258	1	NA
Traf3	scramble	Tomm5	0.415138	1	NA
Ano6	psen2_kd	Nfx1	-0.12745	1	2
Ap2a2	psen2_kd	Nfx1	-0.156472	1	2
Ap2a2	scramble	Nfx1	0.129251	1	2
Arhgef2	psen2_kd	Nfx1	-0.125279	1	2
Capn1	psen2_kd	Nfx1	-0.0459742	1	2
Ddx1	scramble	Nfx1	0.200297	1	2
Dhx58	psen2_kd	Nfx1	0.0248178	1	2
Dlat	scramble	Nfx1	0.060751	1	2
Dld	psen2_kd	Nfx1	-0.0843449	1	2
Dld	scramble	Nfx1	0.206889	1	2
Gabpa	scramble	Nfx1	0.147634	1	2
Ifih1	psen2_kd	Nfx1	-0.18914	1	2
Ifih1	scramble	Nfx1	0.113716	1	2
Iqgap1	scramble	Nfx1	-0.0939131	1	2
Itgb2	psen2_kd	Nfx1	-0.245981	1	2
Kat5	psen2_kd	Nfx1	-0.0938375	1	2
Kat5	scramble	Nfx1	0.264872	1	2
Kif1b	psen2_kd	Nfx1	-0.0522479	1	2
Pdhb	scramble	Nfx1	0.242924	1	2
Pdhx	scramble	Nfx1	0.157355	1	2
Psmc3	psen2_kd	Nfx1	0.104869	1	2
Tlr4	psen2_kd	Nfx1	-0.0874769	1	2
Tmem30a	psen2_kd	Nfx1	-0.158812	1	2
Traf3	psen2_kd	Nfx1	-0.077716	1	2
Sqstm1	scramble	Nfx1	0.085927	1	2
Stat3	scramble	Nfx1	-0.0793628	1	2
Traf3	scramble	Nfx1	0.130399	1	2
Yy1	scramble	Nfx1	0.00141518	1	2
Adh5	psen2_kd	Usp24	-0.0241284	1	26
Adh5	scramble	Usp24	-0.0262569	1	26
Ano6	psen2_kd	Usp24	-0.0391146	1	26
Ano6	scramble	Usp24	0.0330104	1	26
Arhgef2	psen2_kd	Usp24	0.00790269	1	26
Arhgef2	scramble	Usp24	0.0204658	1	26
Capn1	scramble	Usp24	0.00260436	1	26
Ddx1	scramble	Usp24	0.0381586	1	26
Dhx58	psen2_kd	Usp24	0.00797823	1	26
Dld	scramble	Usp24	0.0133519	1	26
Ifih1	psen2_kd	Usp24	0.00819197	1	26
Ifih1	scramble	Usp24	-0.00560292	1	26
Iqgap1	psen2_kd	Usp24	0.0375389	1	26
Iqgap1	scramble	Usp24	-0.045779	1	26
Itgav	psen2_kd	Usp24	0.0346562	1	26
Itgb2	psen2_kd	Usp24	-0.030583	1	26
Kat5	psen2_kd	Usp24	0.0309117	1	26
Kat5	scramble	Usp24	0.0381435	1	26
Kif1b	psen2_kd	Usp24	0.0467075	1	26
Pdhx	psen2_kd	Usp24	-0.0287524	1	26
Pdhx	scramble	Usp24	0.034929	1	26
Pkm	psen2_kd	Usp24	6.68615e-05	1	26
Pkm	scramble	Usp24	-0.00886133	1	26
Psmc3	psen2_kd	Usp24	0.0153548	1	26
Psmc3	scramble	Usp24	0.00486056	1	26
Stat3	psen2_kd	Usp24	-0.00282912	1	26
Tbk1	psen2_kd	Usp24	0.0281835	1	26
Tlr4	psen2_kd	Usp24	0.00391441	1	26
Traf3	psen2_kd	Usp24	-0.0122343	1	26
Sqstm1	scramble	Usp24	0.00159105	1	26
Stat3	scramble	Usp24	0.015652	1	26
Ticam1	scramble	Usp24	0.0168798	1	26
Tmem30a	scramble	Usp24	0.0106281	1	26
Traf3	scramble	Usp24	-0.0204976	1	26
Yy1	scramble	Usp24	-0.0145572	1	26
Adh5	psen2_kd	Tmem245	-0.342032	1	1
Adh5	scramble	Tmem245	-0.0918614	1	1
Ano6	psen2_kd	Tmem245	0.12308	1	1
Ano6	scramble	Tmem245	0.18431	1	1
Ap2a2	scramble	Tmem245	-0.0608902	1	1
Arhgef2	psen2_kd	Tmem245	0.214207	1	1
Capn1	scramble	Tmem245	0.242292	1	1
Ddx1	scramble	Tmem245	-0.0871291	1	1
Dhx58	psen2_kd	Tmem245	-0.286189	1	1
Dhx58	scramble	Tmem245	-0.193245	1	1
Dlat	psen2_kd	Tmem245	-0.381264	1	1
Dlat	scramble	Tmem245	0.189761	1	1
Dld	psen2_kd	Tmem245	-0.350631	1	1
Dld	scramble	Tmem245	-0.0273008	1	1
Gabpa	psen2_kd	Tmem245	0.239204	1	1
Gabpa	scramble	Tmem245	-0.234703	1	1
Ifih1	psen2_kd	Tmem245	-0.410865	1	1
Ifih1	scramble	Tmem245	0.22159	1	1
Iqgap1	psen2_kd	Tmem245	-0.411545	1	1
Itgav	scramble	Tmem245	-0.154673	1	1
Itgb2	psen2_kd	Tmem245	0.147858	1	1
Itgb2	scramble	Tmem245	0.0422891	1	1
Pdha1	psen2_kd	Tmem245	-0.0986014	1	1
Pdhb	psen2_kd	Tmem245	-0.130352	1	1
Pdhx	scramble	Tmem245	0.0390935	1	1
Pkm	psen2_kd	Tmem245	-0.0712039	1	1
Pkm	scramble	Tmem245	0.161615	1	1
Psmc3	scramble	Tmem245	0.0407996	1	1
siRNA control	psen2_kd	Tmem245	-0.0843556	1	1
Tbk1	psen2_kd	Tmem245	-0.342265	1	1
Tlr4	psen2_kd	Tmem245	-0.270367	1	1
Traf3	psen2_kd	Tmem245	-0.377159	1	1
Yy1	psen2_kd	Tmem245	-0.212936	1	1
Sqstm1	scramble	Tmem245	0.189463	1	1
Stat3	scramble	Tmem245	-0.127151	1	1
Tbk1	scramble	Tmem245	0.00772347	1	1
Ticam1	scramble	Tmem245	0.163938	1	1
Tlr4	scramble	Tmem245	-0.00913304	1	1
Yy1	scramble	Tmem245	0.0277007	1	1
Adh5	psen2_kd	Thoc2	-0.0455596	1	25
Capn1	psen2_kd	Thoc2	0.0185691	1	25
Capn1	scramble	Thoc2	0.0026726	1	25
Ddx1	psen2_kd	Thoc2	0.052512	1	25
Dhx58	psen2_kd	Thoc2	-0.0476483	1	25
Gabpa	psen2_kd	Thoc2	-0.00774229	1	25
Gabpa	scramble	Thoc2	-0.0106505	1	25
Ifih1	psen2_kd	Thoc2	0.00120342	1	25
Itgb2	psen2_kd	Thoc2	-0.00440402	1	25
Kat5	psen2_kd	Thoc2	0.020265	1	25
Kif1b	psen2_kd	Thoc2	-0.0229875	1	25
Kif1b	scramble	Thoc2	-0.0353801	1	25
Pdhx	psen2_kd	Thoc2	-0.0103212	1	25
Pkm	psen2_kd	Thoc2	-0.0187343	1	25
Sqstm1	psen2_kd	Thoc2	-0.0366108	1	25
Stat3	psen2_kd	Thoc2	-0.0314515	1	25
Tmem30a	psen2_kd	Thoc2	-0.0324356	1	25
Yy1	psen2_kd	Thoc2	0.0469512	1	25
Tbk1	scramble	Thoc2	0.014921	1	25
Ticam1	scramble	Thoc2	0.007584	1	25
Tlr4	scramble	Thoc2	0.00996899	1	25
Tmem30a	scramble	Thoc2	0.043679	1	25
Yy1	scramble	Thoc2	-0.014421	1	25
Adh5	psen2_kd	Dlgap4	0.00383364	1	NA
Capn1	scramble	Dlgap4	0.00529489	1	NA
Ddx1	scramble	Dlgap4	-0.061655	1	NA
Dhx58	psen2_kd	Dlgap4	0.0650334	1	NA
Dhx58	scramble	Dlgap4	0.0102875	1	NA
Dlat	psen2_kd	Dlgap4	0.00961676	1	NA
Dlat	scramble	Dlgap4	0.102265	1	NA
Gabpa	psen2_kd	Dlgap4	-0.042485	1	NA
Ifih1	scramble	Dlgap4	-0.0617404	1	NA
Iqgap1	scramble	Dlgap4	0.0813282	1	NA
Itgb2	psen2_kd	Dlgap4	-0.0326885	1	NA
Kat5	psen2_kd	Dlgap4	0.000790408	1	NA
Kif1b	psen2_kd	Dlgap4	0.0382232	1	NA
Pdha1	psen2_kd	Dlgap4	0.0558042	1	NA
Pdha1	scramble	Dlgap4	-0.0230956	1	NA
Pdhb	psen2_kd	Dlgap4	-0.0841176	1	NA
Pdhx	psen2_kd	Dlgap4	-0.0286024	1	NA
Pkm	psen2_kd	Dlgap4	0.0169381	1	NA
Stat3	psen2_kd	Dlgap4	-0.0790347	1	NA
Tlr4	psen2_kd	Dlgap4	-0.0582321	1	NA
Traf3	psen2_kd	Dlgap4	-0.0995475	1	NA
Tbk1	scramble	Dlgap4	0.0604361	1	NA
Ticam1	scramble	Dlgap4	-0.0122537	1	NA
Tmem30a	scramble	Dlgap4	0.103582	1	NA
Traf3	scramble	Dlgap4	0.0751716	1	NA
Yy1	scramble	Dlgap4	0.0495759	1	NA
Adh5	psen2_kd	Uhrf1bp1	0.0734418	1	2
Adh5	scramble	Uhrf1bp1	0.171532	1	2
Ano6	psen2_kd	Uhrf1bp1	0.099708	1	2
Arhgef2	psen2_kd	Uhrf1bp1	-0.0631743	1	2
Capn1	psen2_kd	Uhrf1bp1	0.189993	1	2
Capn1	scramble	Uhrf1bp1	0.00835362	1	2
Ddx1	scramble	Uhrf1bp1	0.199404	1	2
Dhx58	scramble	Uhrf1bp1	-0.00943813	1	2
Dlat	psen2_kd	Uhrf1bp1	0.159808	1	2
Dlat	scramble	Uhrf1bp1	0.0650781	1	2
Dld	psen2_kd	Uhrf1bp1	0.0468799	1	2
Dld	scramble	Uhrf1bp1	-0.0974648	1	2
Gabpa	scramble	Uhrf1bp1	-0.161429	1	2
Ifih1	psen2_kd	Uhrf1bp1	0.0982155	1	2
Ifih1	scramble	Uhrf1bp1	-0.156105	1	2
Iqgap1	psen2_kd	Uhrf1bp1	-0.11902	1	2
Iqgap1	scramble	Uhrf1bp1	-0.280718	1	2
Itgav	psen2_kd	Uhrf1bp1	-0.205332	1	2
Itgav	scramble	Uhrf1bp1	-0.0732421	1	2
Itgb2	psen2_kd	Uhrf1bp1	0.236123	1	2
Kat5	scramble	Uhrf1bp1	-0.132899	1	2
Kif1b	psen2_kd	Uhrf1bp1	0.10412	1	2
Kif1b	scramble	Uhrf1bp1	0.129327	1	2
Pdha1	psen2_kd	Uhrf1bp1	-0.0928135	1	2
Pdha1	scramble	Uhrf1bp1	0.139979	1	2
Pdhb	psen2_kd	Uhrf1bp1	0.110347	1	2
Pdhb	scramble	Uhrf1bp1	-0.116073	1	2
Pdhx	psen2_kd	Uhrf1bp1	0.0187151	1	2
Pdhx	scramble	Uhrf1bp1	0.16939	1	2
Pkm	psen2_kd	Uhrf1bp1	-0.175141	1	2
Pkm	scramble	Uhrf1bp1	-0.0328038	1	2
Psmc3	psen2_kd	Uhrf1bp1	0.142421	1	2
Psmc3	scramble	Uhrf1bp1	-0.112405	1	2
siRNA control	psen2_kd	Uhrf1bp1	-0.160035	1	2
Sqstm1	psen2_kd	Uhrf1bp1	0.112266	1	2
Stat3	psen2_kd	Uhrf1bp1	0.125259	1	2
Tlr4	psen2_kd	Uhrf1bp1	-0.0120971	1	2
Tmem30a	psen2_kd	Uhrf1bp1	-0.00548569	1	2
Traf3	psen2_kd	Uhrf1bp1	-0.00628397	1	2
Yy1	psen2_kd	Uhrf1bp1	-0.192945	1	2
Sqstm1	scramble	Uhrf1bp1	0.111807	1	2
Stat3	scramble	Uhrf1bp1	0.0585038	1	2
Tbk1	scramble	Uhrf1bp1	0.107257	1	2
Ticam1	scramble	Uhrf1bp1	0.0359084	1	2
Tlr4	scramble	Uhrf1bp1	-0.0953266	1	2
Tmem30a	scramble	Uhrf1bp1	-0.166455	1	2
Adh5	psen2_kd	Gm5124	0.0177298	1	1
Adh5	scramble	Gm5124	-0.0340391	1	1
Ano6	psen2_kd	Gm5124	0.0220235	1	1
Ap2a2	scramble	Gm5124	-0.0745071	1	1
Arhgef2	scramble	Gm5124	0.260394	1	1
Capn1	psen2_kd	Gm5124	0.0674765	1	1
Capn1	scramble	Gm5124	-0.102439	1	1
Ddx1	psen2_kd	Gm5124	0.0833219	1	1
Dhx58	psen2_kd	Gm5124	-0.10666	1	1
Dhx58	scramble	Gm5124	0.0552684	1	1
Dlat	psen2_kd	Gm5124	0.0707867	1	1
Dlat	scramble	Gm5124	-0.102864	1	1
Dld	psen2_kd	Gm5124	0.0549548	1	1
Dld	scramble	Gm5124	0.025208	1	1
Gabpa	psen2_kd	Gm5124	-0.00470073	1	1
Gabpa	scramble	Gm5124	0.0571852	1	1
Ifih1	psen2_kd	Gm5124	0.142888	1	1
Ifih1	scramble	Gm5124	0.0173472	1	1
Iqgap1	psen2_kd	Gm5124	0.162398	1	1
Iqgap1	scramble	Gm5124	-0.100126	1	1
Itgav	scramble	Gm5124	-0.11487	1	1
Itgb2	psen2_kd	Gm5124	-0.272094	1	1
Itgb2	scramble	Gm5124	-0.0454388	1	1
Kat5	psen2_kd	Gm5124	0.0166697	1	1
Kat5	scramble	Gm5124	-0.072511	1	1
Kif1b	psen2_kd	Gm5124	0.164013	1	1
Kif1b	scramble	Gm5124	0.272367	1	1
Pdha1	psen2_kd	Gm5124	-0.132407	1	1
Pdha1	scramble	Gm5124	0.0742567	1	1
Pdhb	psen2_kd	Gm5124	0.097656	1	1
Pkm	psen2_kd	Gm5124	-0.156324	1	1
Pkm	scramble	Gm5124	0.123283	1	1
Psmc3	psen2_kd	Gm5124	-0.125244	1	1
Psmc3	scramble	Gm5124	0.000233199	1	1
siRNA control	psen2_kd	Gm5124	0.0512924	1	1
Sqstm1	psen2_kd	Gm5124	-0.237672	1	1
Stat3	psen2_kd	Gm5124	-0.0153689	1	1
Tbk1	psen2_kd	Gm5124	-0.144753	1	1
Ticam1	psen2_kd	Gm5124	0.0572004	1	1
Tmem30a	psen2_kd	Gm5124	0.0221345	1	1
Traf3	psen2_kd	Gm5124	0.0294196	1	1
Yy1	psen2_kd	Gm5124	0.0865368	1	1
Sqstm1	scramble	Gm5124	0.393552	1	1
Tbk1	scramble	Gm5124	-0.260157	1	1
Ticam1	scramble	Gm5124	-0.283836	1	1
Tlr4	scramble	Gm5124	0.0122841	1	1
Tmem30a	scramble	Gm5124	-0.184232	1	1
Traf3	scramble	Gm5124	0.0995576	1	1
Yy1	scramble	Gm5124	0.378355	1	1
Adh5	psen2_kd	Cad;Cps1	0.0122299	1	1
Adh5	scramble	Cad;Cps1	0.00481831	1	1
Ano6	psen2_kd	Cad;Cps1	-0.00950154	1	1
Ano6	scramble	Cad;Cps1	-0.0398256	1	1
Ap2a2	scramble	Cad;Cps1	0.0578223	1	1
Arhgef2	scramble	Cad;Cps1	0.0331113	1	1
Ddx1	psen2_kd	Cad;Cps1	-0.00427739	1	1
Ddx1	scramble	Cad;Cps1	-0.0564453	1	1
Dhx58	psen2_kd	Cad;Cps1	-0.0035442	1	1
Dlat	psen2_kd	Cad;Cps1	0.0110827	1	1
Dld	scramble	Cad;Cps1	0.0327708	1	1
Gabpa	scramble	Cad;Cps1	0.0347649	1	1
Iqgap1	scramble	Cad;Cps1	0.0411248	1	1
Itgav	psen2_kd	Cad;Cps1	0.0403428	1	1
Itgav	scramble	Cad;Cps1	0.00921221	1	1
Kat5	psen2_kd	Cad;Cps1	-0.0100227	1	1
Kat5	scramble	Cad;Cps1	0.0582072	1	1
Kif1b	psen2_kd	Cad;Cps1	0.0699098	1	1
Pdha1	scramble	Cad;Cps1	0.067425	1	1
Pdhb	psen2_kd	Cad;Cps1	0.0361089	1	1
Pdhb	scramble	Cad;Cps1	-0.000208632	1	1
Pkm	scramble	Cad;Cps1	0.041108	1	1
Sqstm1	psen2_kd	Cad;Cps1	0.0502819	1	1
Tbk1	psen2_kd	Cad;Cps1	-0.0305437	1	1
Tlr4	psen2_kd	Cad;Cps1	-0.00673803	1	1
Tmem30a	psen2_kd	Cad;Cps1	0.0614192	1	1
Traf3	psen2_kd	Cad;Cps1	0.0368847	1	1
Sqstm1	scramble	Cad;Cps1	0.0730754	1	1
Stat3	scramble	Cad;Cps1	0.0678159	1	1
Tmem30a	scramble	Cad;Cps1	0.0183762	1	1
Traf3	scramble	Cad;Cps1	0.0457461	1	1
Adh5	psen2_kd	Cad	0.00714154	1	45
Adh5	scramble	Cad	0.0113606	1	45
Ano6	psen2_kd	Cad	-0.0211166	1	45
Ano6	scramble	Cad	0.000366634	1	45
Ap2a2	scramble	Cad	-0.0198312	1	45
Ddx1	psen2_kd	Cad	-0.0322817	1	45
Ddx1	scramble	Cad	-0.0150685	1	45
Dhx58	scramble	Cad	-0.00569664	1	45
Dld	scramble	Cad	0.0183951	1	45
Iqgap1	psen2_kd	Cad	-0.0065505	1	45
Itgav	psen2_kd	Cad	0.0139668	1	45
Itgav	scramble	Cad	-0.000142647	1	45
Itgb2	psen2_kd	Cad	0.000283665	1	45
Kat5	psen2_kd	Cad	-0.00522618	1	45
Kat5	scramble	Cad	0.0357533	1	45
Kif1b	psen2_kd	Cad	0.00759937	1	45
Pdha1	scramble	Cad	-0.0286808	1	45
Pdhx	psen2_kd	Cad	-0.0121455	1	45
Pdhx	scramble	Cad	0.011358	1	45
Pkm	psen2_kd	Cad	0.0326183	1	45
Pkm	scramble	Cad	0.0305294	1	45
Sqstm1	psen2_kd	Cad	-0.0106146	1	45
Tbk1	psen2_kd	Cad	0.0223758	1	45
Tlr4	psen2_kd	Cad	-0.027741	1	45
Tmem30a	psen2_kd	Cad	0.030865	1	45
Traf3	psen2_kd	Cad	-0.000546893	1	45
Tbk1	scramble	Cad	-0.0304374	1	45
Traf3	scramble	Cad	-0.00522886	1	45
Adh5	psen2_kd	Phf3	0.00667521	1	7
Ano6	psen2_kd	Phf3	0.130296	1	7
Ano6	scramble	Phf3	0.00670951	1	7
Ap2a2	scramble	Phf3	-0.098609	1	7
Arhgef2	psen2_kd	Phf3	0.00387786	1	7
Arhgef2	scramble	Phf3	-0.0707344	1	7
Capn1	psen2_kd	Phf3	-0.156394	1	7
Capn1	scramble	Phf3	-0.0122518	1	7
Ddx1	psen2_kd	Phf3	0.0367743	1	7
Ddx1	scramble	Phf3	-0.183033	1	7
Dhx58	psen2_kd	Phf3	0.11927	1	7
Dhx58	scramble	Phf3	0.0785335	1	7
Dlat	psen2_kd	Phf3	0.147712	1	7
Dlat	scramble	Phf3	0.0425257	1	7
Dld	psen2_kd	Phf3	0.164375	1	7
Dld	scramble	Phf3	0.170011	1	7
Gabpa	psen2_kd	Phf3	-0.0364311	1	7
Gabpa	scramble	Phf3	-0.113574	1	7
Ifih1	psen2_kd	Phf3	0.0526597	1	7
Ifih1	scramble	Phf3	-0.00714644	1	7
Iqgap1	psen2_kd	Phf3	-0.104365	1	7
Iqgap1	scramble	Phf3	-0.12786	1	7
Itgav	psen2_kd	Phf3	-0.00735925	1	7
Itgb2	scramble	Phf3	0.0950828	1	7
Kat5	scramble	Phf3	0.12103	1	7
Kif1b	psen2_kd	Phf3	0.0985846	1	7
Kif1b	scramble	Phf3	-0.0754848	1	7
Pdha1	psen2_kd	Phf3	-0.0329422	1	7
Pdha1	scramble	Phf3	0.0795523	1	7
Pdhb	scramble	Phf3	0.0462289	1	7
Pdhx	psen2_kd	Phf3	-0.183352	1	7
Pdhx	scramble	Phf3	-0.0816588	1	7
Pkm	scramble	Phf3	-0.0702575	1	7
Psmc3	scramble	Phf3	-0.0604417	1	7
Sqstm1	psen2_kd	Phf3	-0.0941032	1	7
Ticam1	psen2_kd	Phf3	0.162532	1	7
Tmem30a	psen2_kd	Phf3	0.0926529	1	7
Traf3	psen2_kd	Phf3	-0.10061	1	7
Yy1	psen2_kd	Phf3	-0.116341	1	7
Sqstm1	scramble	Phf3	-0.114373	1	7
Stat3	scramble	Phf3	0.0876231	1	7
Tbk1	scramble	Phf3	-0.174147	1	7
Ticam1	scramble	Phf3	0.0160928	1	7
Tmem30a	scramble	Phf3	0.127862	1	7
Traf3	scramble	Phf3	-0.12359	1	7
Yy1	scramble	Phf3	-0.0894443	1	7
Ano6	scramble	Stox1	0.00296796	1	1
Ap2a2	scramble	Stox1	-0.0363959	1	1
Capn1	scramble	Stox1	0.0117741	1	1
Dlat	psen2_kd	Stox1	0.21399	1	1
Dld	scramble	Stox1	0.11994	1	1
Gabpa	scramble	Stox1	0.0425047	1	1
Itgav	scramble	Stox1	0.0514261	1	1
Kat5	scramble	Stox1	0.174818	1	1
Kif1b	scramble	Stox1	-0.126237	1	1
Pdhx	scramble	Stox1	-0.0714674	1	1
siRNA control	psen2_kd	Stox1	0.108438	1	1
Yy1	scramble	Stox1	0.0758357	1	1
Adh5	psen2_kd	BC035947	0.183146	1	2
Ano6	psen2_kd	BC035947	0.0610278	1	2
Ano6	scramble	BC035947	-0.0187994	1	2
Ap2a2	psen2_kd	BC035947	-0.116376	1	2
Ap2a2	scramble	BC035947	-0.131844	1	2
Arhgef2	scramble	BC035947	-0.026868	1	2
Capn1	psen2_kd	BC035947	0.010664	1	2
Capn1	scramble	BC035947	0.011413	1	2
Ddx1	psen2_kd	BC035947	0.129655	1	2
Ddx1	scramble	BC035947	-0.0621433	1	2
Dhx58	psen2_kd	BC035947	0.0213477	1	2
Dhx58	scramble	BC035947	0.0402631	1	2
Dlat	psen2_kd	BC035947	-0.109515	1	2
Dlat	scramble	BC035947	0.11631	1	2
Dld	psen2_kd	BC035947	0.0115673	1	2
Gabpa	psen2_kd	BC035947	0.0467759	1	2
Gabpa	scramble	BC035947	-0.148165	1	2
Ifih1	psen2_kd	BC035947	-0.0512645	1	2
Ifih1	scramble	BC035947	0.0807666	1	2
Iqgap1	scramble	BC035947	-0.0645965	1	2
Itgav	psen2_kd	BC035947	-0.0600072	1	2
Itgav	scramble	BC035947	-0.125992	1	2
Itgb2	psen2_kd	BC035947	0.219151	1	2
Itgb2	scramble	BC035947	-0.0583454	1	2
Kat5	psen2_kd	BC035947	0.0395509	1	2
Kat5	scramble	BC035947	0.0274062	1	2
Kif1b	psen2_kd	BC035947	-0.158381	1	2
Kif1b	scramble	BC035947	0.0602779	1	2
Pdha1	psen2_kd	BC035947	0.0273718	1	2
Pdha1	scramble	BC035947	0.0886412	1	2
Pdhb	scramble	BC035947	-0.0811744	1	2
Pdhx	psen2_kd	BC035947	-0.0487265	1	2
Pdhx	scramble	BC035947	-0.0601133	1	2
Pkm	psen2_kd	BC035947	0.0830855	1	2
Pkm	scramble	BC035947	0.0833586	1	2
Psmc3	scramble	BC035947	-0.0562929	1	2
Sqstm1	psen2_kd	BC035947	0.10421	1	2
Stat3	psen2_kd	BC035947	0.160466	1	2
Tlr4	psen2_kd	BC035947	-0.040313	1	2
Tmem30a	psen2_kd	BC035947	-0.0680947	1	2
Sqstm1	scramble	BC035947	0.0272305	1	2
Stat3	scramble	BC035947	-0.00428225	1	2
Tbk1	scramble	BC035947	-0.118855	1	2
Tlr4	scramble	BC035947	0.0327438	1	2
Traf3	scramble	BC035947	0.0710042	1	2
Yy1	scramble	BC035947	0.136455	1	2
Adh5	psen2_kd	Ptpn7	0.0758181	1	7
Ano6	psen2_kd	Ptpn7	-0.0829159	1	7
Ap2a2	psen2_kd	Ptpn7	0.103168	1	7
Arhgef2	psen2_kd	Ptpn7	-0.103913	1	7
Arhgef2	scramble	Ptpn7	-0.0938297	1	7
Capn1	psen2_kd	Ptpn7	0.00808018	1	7
Capn1	scramble	Ptpn7	0.0423059	1	7
Dhx58	scramble	Ptpn7	-0.0939199	1	7
Dlat	scramble	Ptpn7	0.0394386	1	7
Dld	psen2_kd	Ptpn7	0.225996	1	7
Dld	scramble	Ptpn7	0.131773	1	7
Gabpa	scramble	Ptpn7	0.0913736	1	7
Ifih1	psen2_kd	Ptpn7	0.00629101	1	7
Ifih1	scramble	Ptpn7	0.0186488	1	7
Iqgap1	psen2_kd	Ptpn7	0.103001	1	7
Iqgap1	scramble	Ptpn7	-0.183212	1	7
Itgav	psen2_kd	Ptpn7	-0.177804	1	7
Itgav	scramble	Ptpn7	0.207508	1	7
Itgb2	psen2_kd	Ptpn7	0.266978	1	7
Itgb2	scramble	Ptpn7	-0.155463	1	7
Kat5	psen2_kd	Ptpn7	0.216144	1	7
Kif1b	psen2_kd	Ptpn7	0.123338	1	7
Pdha1	psen2_kd	Ptpn7	0.160822	1	7
Pdhb	psen2_kd	Ptpn7	0.0407539	1	7
Pdhb	scramble	Ptpn7	0.0227251	1	7
Pdhx	psen2_kd	Ptpn7	0.0204176	1	7
Pdhx	scramble	Ptpn7	-0.248066	1	7
Pkm	psen2_kd	Ptpn7	0.0427196	1	7
Pkm	scramble	Ptpn7	0.193342	1	7
Psmc3	psen2_kd	Ptpn7	0.113539	1	7
Psmc3	scramble	Ptpn7	-0.0945502	1	7
siRNA control	psen2_kd	Ptpn7	-0.127766	1	7
Sqstm1	psen2_kd	Ptpn7	0.166382	1	7
Stat3	psen2_kd	Ptpn7	0.0748102	1	7
Tbk1	psen2_kd	Ptpn7	-0.0165295	1	7
Ticam1	psen2_kd	Ptpn7	-0.154423	1	7
Tlr4	psen2_kd	Ptpn7	-0.0770342	1	7
Tmem30a	psen2_kd	Ptpn7	-0.0706021	1	7
Traf3	psen2_kd	Ptpn7	-0.115061	1	7
Yy1	psen2_kd	Ptpn7	-0.117271	1	7
Sqstm1	scramble	Ptpn7	0.159001	1	7
Stat3	scramble	Ptpn7	0.165906	1	7
Tbk1	scramble	Ptpn7	0.120796	1	7
Tmem30a	scramble	Ptpn7	0.183769	1	7
Traf3	scramble	Ptpn7	-0.143633	1	7
Yy1	scramble	Ptpn7	0.0440066	1	7
Adh5	psen2_kd	Ythdc2	-0.0694229	1	9
Ano6	psen2_kd	Ythdc2	-0.0703567	1	9
Ap2a2	psen2_kd	Ythdc2	-0.0132406	1	9
Capn1	scramble	Ythdc2	0.035041	1	9
Dhx58	psen2_kd	Ythdc2	0.0511402	1	9
Dlat	psen2_kd	Ythdc2	0.00760767	1	9
Dld	psen2_kd	Ythdc2	0.00396216	1	9
Gabpa	scramble	Ythdc2	-0.0141945	1	9
Iqgap1	psen2_kd	Ythdc2	-0.0792236	1	9
Itgav	scramble	Ythdc2	-0.0394321	1	9
Itgb2	psen2_kd	Ythdc2	0.0939904	1	9
Kif1b	psen2_kd	Ythdc2	0.00935967	1	9
Kif1b	scramble	Ythdc2	-0.0530734	1	9
Pdha1	psen2_kd	Ythdc2	0.0163387	1	9
Pdhb	scramble	Ythdc2	-0.0642735	1	9
Pdhx	psen2_kd	Ythdc2	-0.0363403	1	9
Pdhx	scramble	Ythdc2	-0.0349138	1	9
Pkm	psen2_kd	Ythdc2	-0.0748427	1	9
Sqstm1	psen2_kd	Ythdc2	0.048887	1	9
Stat3	psen2_kd	Ythdc2	0.0174869	1	9
Tlr4	psen2_kd	Ythdc2	0.020695	1	9
Stat3	scramble	Ythdc2	-0.0792765	1	9
Tmem30a	scramble	Ythdc2	-0.0349879	1	9
Traf3	scramble	Ythdc2	-0.0310063	1	9
Adh5	scramble	Brpf1	-0.0049924	1	2
Arhgef2	psen2_kd	Brpf1	0.0843857	1	2
Capn1	psen2_kd	Brpf1	0.110212	1	2
Capn1	scramble	Brpf1	0.0653477	1	2
Ddx1	psen2_kd	Brpf1	-0.038538	1	2
Ddx1	scramble	Brpf1	0.0855999	1	2
Dhx58	scramble	Brpf1	0.059879	1	2
Dlat	psen2_kd	Brpf1	-0.0321278	1	2
Dlat	scramble	Brpf1	0.16603	1	2
Dld	scramble	Brpf1	9.21723e-05	1	2
Ifih1	psen2_kd	Brpf1	-0.0145159	1	2
Ifih1	scramble	Brpf1	0.113915	1	2
Iqgap1	psen2_kd	Brpf1	-0.13056	1	2
Iqgap1	scramble	Brpf1	0.0239709	1	2
Itgav	psen2_kd	Brpf1	-0.0977566	1	2
Itgav	scramble	Brpf1	0.03765	1	2
Itgb2	psen2_kd	Brpf1	-0.128637	1	2
Kat5	psen2_kd	Brpf1	-0.0867095	1	2
Kat5	scramble	Brpf1	0.0658978	1	2
Kif1b	psen2_kd	Brpf1	0.0392666	1	2
Kif1b	scramble	Brpf1	0.132413	1	2
Pdha1	psen2_kd	Brpf1	0.0102902	1	2
Pdhx	psen2_kd	Brpf1	-0.0279516	1	2
Pdhx	scramble	Brpf1	0.119099	1	2
Pkm	psen2_kd	Brpf1	-0.0336562	1	2
Pkm	scramble	Brpf1	0.0284192	1	2
siRNA control	psen2_kd	Brpf1	0.0347148	1	2
Sqstm1	psen2_kd	Brpf1	-0.0939116	1	2
Stat3	psen2_kd	Brpf1	-0.0355057	1	2
Tbk1	psen2_kd	Brpf1	0.0825284	1	2
Ticam1	psen2_kd	Brpf1	-0.110339	1	2
Tlr4	psen2_kd	Brpf1	-0.0323346	1	2
Tmem30a	psen2_kd	Brpf1	0.121358	1	2
Traf3	psen2_kd	Brpf1	0.00490918	1	2
Yy1	psen2_kd	Brpf1	-0.0405355	1	2
Tbk1	scramble	Brpf1	-0.0412132	1	2
Tlr4	scramble	Brpf1	-0.0641262	1	2
Tmem30a	scramble	Brpf1	-0.153278	1	2
Yy1	scramble	Brpf1	-0.0944609	1	2
Adh5	scramble	Otud4	0.0321153	1	8
Ano6	scramble	Otud4	-0.00213346	1	8
Capn1	scramble	Otud4	0.0375154	1	8
Dhx58	psen2_kd	Otud4	-0.0522216	1	8
Dhx58	scramble	Otud4	-0.0304609	1	8
Dlat	psen2_kd	Otud4	0.0506478	1	8
Dlat	scramble	Otud4	0.0318331	1	8
Dld	psen2_kd	Otud4	0.0400334	1	8
Dld	scramble	Otud4	0.00646848	1	8
Gabpa	scramble	Otud4	-0.00747031	1	8
Ifih1	psen2_kd	Otud4	0.0683714	1	8
Ifih1	scramble	Otud4	0.0148592	1	8
Iqgap1	scramble	Otud4	0.0306319	1	8
Itgav	psen2_kd	Otud4	0.00336388	1	8
Itgav	scramble	Otud4	-0.0136998	1	8
Itgb2	psen2_kd	Otud4	0.0340301	1	8
Kat5	scramble	Otud4	0.0496347	1	8
Kif1b	psen2_kd	Otud4	0.0161695	1	8
Kif1b	scramble	Otud4	0.0405879	1	8
Pdhb	scramble	Otud4	-0.0342946	1	8
Pdhx	psen2_kd	Otud4	0.0140932	1	8
Pdhx	scramble	Otud4	-0.0211827	1	8
Pkm	psen2_kd	Otud4	0.0457323	1	8
Psmc3	psen2_kd	Otud4	-0.00647137	1	8
Psmc3	scramble	Otud4	0.0197157	1	8
siRNA control	psen2_kd	Otud4	-0.0141076	1	8
Sqstm1	psen2_kd	Otud4	0.00526894	1	8
Stat3	psen2_kd	Otud4	0.037185	1	8
Tbk1	psen2_kd	Otud4	0.0778804	1	8
Tlr4	psen2_kd	Otud4	0.000443685	1	8
Tmem30a	psen2_kd	Otud4	0.00890797	1	8
Traf3	psen2_kd	Otud4	0.05257	1	8
Sqstm1	scramble	Otud4	-0.0269262	1	8
Stat3	scramble	Otud4	0.0720661	1	8
Tbk1	scramble	Otud4	0.00712821	1	8
Tlr4	scramble	Otud4	-0.0239127	1	8
Tmem30a	scramble	Otud4	-0.0344243	1	8
Traf3	scramble	Otud4	0.00952727	1	8
Yy1	scramble	Otud4	0.0709268	1	8
Adh5	psen2_kd	Gnai1;Gnat3	0.0751867	1	1
Adh5	scramble	Gnai1;Gnat3	0.0567787	1	1
Ano6	psen2_kd	Gnai1;Gnat3	0.117655	1	1
Ap2a2	scramble	Gnai1;Gnat3	0.0779917	1	1
Ddx1	scramble	Gnai1;Gnat3	-0.063073	1	1
Dld	scramble	Gnai1;Gnat3	-0.0800901	1	1
Gabpa	psen2_kd	Gnai1;Gnat3	0.0138739	1	1
Gabpa	scramble	Gnai1;Gnat3	-0.0209604	1	1
Ifih1	scramble	Gnai1;Gnat3	-0.0142314	1	1
Itgav	psen2_kd	Gnai1;Gnat3	0.0140366	1	1
Itgb2	scramble	Gnai1;Gnat3	-0.00168817	1	1
Kif1b	scramble	Gnai1;Gnat3	0.0368582	1	1
Pdhx	scramble	Gnai1;Gnat3	-0.103887	1	1
Tbk1	psen2_kd	Gnai1;Gnat3	-0.0787251	1	1
Tmem30a	psen2_kd	Gnai1;Gnat3	-0.0227778	1	1
Yy1	psen2_kd	Gnai1;Gnat3	0.0164458	1	1
Tbk1	scramble	Gnai1;Gnat3	0.10829	1	1
Tmem30a	scramble	Gnai1;Gnat3	0.0508942	1	1
Traf3	scramble	Gnai1;Gnat3	0.0130082	1	1
Yy1	scramble	Gnai1;Gnat3	-0.0786255	1	1
Adh5	psen2_kd	Gnai1	0.0682633	1	9
Ap2a2	psen2_kd	Gnai1	-0.0498684	1	9
Capn1	psen2_kd	Gnai1	-0.0344675	1	9
Ddx1	psen2_kd	Gnai1	0.0517669	1	9
Ddx1	scramble	Gnai1	-0.0201097	1	9
Dhx58	psen2_kd	Gnai1	0.0949898	1	9
Dlat	psen2_kd	Gnai1	-0.0827102	1	9
Dld	psen2_kd	Gnai1	-0.00602835	1	9
Gabpa	psen2_kd	Gnai1	0.0876827	1	9
Gabpa	scramble	Gnai1	-0.0546368	1	9
Ifih1	scramble	Gnai1	-0.0649302	1	9
Iqgap1	psen2_kd	Gnai1	0.00106993	1	9
Iqgap1	scramble	Gnai1	0.0516043	1	9
Itgav	psen2_kd	Gnai1	0.0484219	1	9
Itgb2	psen2_kd	Gnai1	0.0458962	1	9
Kat5	psen2_kd	Gnai1	0.0144974	1	9
Kat5	scramble	Gnai1	0.0198668	1	9
Pdhb	psen2_kd	Gnai1	-0.07596	1	9
Pdhx	scramble	Gnai1	-0.00192708	1	9
Pkm	scramble	Gnai1	-0.00548256	1	9
Psmc3	scramble	Gnai1	-0.00457973	1	9
Sqstm1	psen2_kd	Gnai1	0.0927559	1	9
Stat3	psen2_kd	Gnai1	0.0519375	1	9
Tbk1	psen2_kd	Gnai1	0.0571417	1	9
Traf3	psen2_kd	Gnai1	-0.0483801	1	9
Sqstm1	scramble	Gnai1	0.000382294	1	9
Stat3	scramble	Gnai1	-0.0710609	1	9
Tbk1	scramble	Gnai1	-0.0566577	1	9
Tmem30a	scramble	Gnai1	-0.0328858	1	9
Ano6	psen2_kd	Zfc3h1	-0.0223369	1	3
Ano6	scramble	Zfc3h1	-0.112275	1	3
Ap2a2	psen2_kd	Zfc3h1	0.00324243	1	3
Ap2a2	scramble	Zfc3h1	-0.0336537	1	3
Capn1	scramble	Zfc3h1	0.0871458	1	3
Ddx1	psen2_kd	Zfc3h1	-0.0142231	1	3
Ddx1	scramble	Zfc3h1	0.0492299	1	3
Dhx58	psen2_kd	Zfc3h1	0.148692	1	3
Dhx58	scramble	Zfc3h1	0.0890101	1	3
Dlat	scramble	Zfc3h1	-0.0210724	1	3
Dld	psen2_kd	Zfc3h1	0.0543721	1	3
Dld	scramble	Zfc3h1	-0.013326	1	3
Gabpa	psen2_kd	Zfc3h1	0.0289332	1	3
Ifih1	psen2_kd	Zfc3h1	-0.0427925	1	3
Ifih1	scramble	Zfc3h1	0.00839951	1	3
Iqgap1	psen2_kd	Zfc3h1	0.136203	1	3
Iqgap1	scramble	Zfc3h1	-0.00856248	1	3
Itgav	psen2_kd	Zfc3h1	0.0017072	1	3
Itgav	scramble	Zfc3h1	0.0120697	1	3
Itgb2	psen2_kd	Zfc3h1	-0.0732072	1	3
Itgb2	scramble	Zfc3h1	-0.0378253	1	3
Kat5	psen2_kd	Zfc3h1	0.134243	1	3
Kif1b	psen2_kd	Zfc3h1	-0.0647391	1	3
Kif1b	scramble	Zfc3h1	0.0477817	1	3
Pdhb	scramble	Zfc3h1	0.0718709	1	3
Pdhx	psen2_kd	Zfc3h1	0.13825	1	3
Pdhx	scramble	Zfc3h1	0.101143	1	3
Pkm	psen2_kd	Zfc3h1	0.0451668	1	3
Psmc3	psen2_kd	Zfc3h1	0.000855184	1	3
Psmc3	scramble	Zfc3h1	0.106666	1	3
siRNA control	psen2_kd	Zfc3h1	0.00024273	1	3
Stat3	psen2_kd	Zfc3h1	0.0316993	1	3
Tbk1	psen2_kd	Zfc3h1	0.105665	1	3
Ticam1	psen2_kd	Zfc3h1	-0.112662	1	3
Tlr4	psen2_kd	Zfc3h1	0.103865	1	3
Tmem30a	psen2_kd	Zfc3h1	0.113091	1	3
Traf3	psen2_kd	Zfc3h1	0.0679937	1	3
Stat3	scramble	Zfc3h1	0.0741823	1	3
Tbk1	scramble	Zfc3h1	0.00469375	1	3
Ticam1	scramble	Zfc3h1	0.0655489	1	3
Tlr4	scramble	Zfc3h1	-0.00590986	1	3
Tmem30a	scramble	Zfc3h1	-0.151367	1	3
Traf3	scramble	Zfc3h1	0.146563	1	3
Adh5	psen2_kd	Ubp1	0.145627	1	1
Adh5	scramble	Ubp1	0.00286078	1	1
Ano6	scramble	Ubp1	-0.0517122	1	1
Ap2a2	psen2_kd	Ubp1	-0.116785	1	1
Ap2a2	scramble	Ubp1	-0.0358036	1	1
Arhgef2	psen2_kd	Ubp1	-0.1222	1	1
Capn1	scramble	Ubp1	0.0877188	1	1
Ddx1	psen2_kd	Ubp1	0.152107	1	1
Ddx1	scramble	Ubp1	0.122397	1	1
Dhx58	scramble	Ubp1	-0.0019476	1	1
Dlat	psen2_kd	Ubp1	0.115642	1	1
Dld	scramble	Ubp1	0.0310531	1	1
Gabpa	scramble	Ubp1	0.170998	1	1
Iqgap1	psen2_kd	Ubp1	0.103773	1	1
Iqgap1	scramble	Ubp1	-0.0680957	1	1
Itgav	psen2_kd	Ubp1	-0.140248	1	1
Itgav	scramble	Ubp1	0.116854	1	1
Itgb2	scramble	Ubp1	-0.0120441	1	1
Kat5	psen2_kd	Ubp1	0.0792948	1	1
Kat5	scramble	Ubp1	0.0304319	1	1
Kif1b	psen2_kd	Ubp1	-0.161769	1	1
Kif1b	scramble	Ubp1	-0.138343	1	1
Pdha1	psen2_kd	Ubp1	0.0164049	1	1
Pdha1	scramble	Ubp1	-0.0219199	1	1
Pdhb	psen2_kd	Ubp1	0.0797547	1	1
Pdhb	scramble	Ubp1	0.0295947	1	1
Pdhx	scramble	Ubp1	0.0615845	1	1
Pkm	scramble	Ubp1	0.14508	1	1
siRNA control	psen2_kd	Ubp1	0.0321951	1	1
Traf3	psen2_kd	Ubp1	-0.0203545	1	1
Sqstm1	scramble	Ubp1	0.00366953	1	1
Stat3	scramble	Ubp1	-0.145228	1	1
Tbk1	scramble	Ubp1	-0.00582755	1	1
Ticam1	scramble	Ubp1	0.185409	1	1
Tlr4	scramble	Ubp1	0.115196	1	1
Yy1	scramble	Ubp1	0.172102	1	1
Adh5	psen2_kd	Otud7b	-0.0495037	1	3
Adh5	scramble	Otud7b	-0.139026	1	3
Ano6	scramble	Otud7b	-0.115481	1	3
Ap2a2	psen2_kd	Otud7b	-0.16192	1	3
Capn1	psen2_kd	Otud7b	-0.081343	1	3
Capn1	scramble	Otud7b	-0.158516	1	3
Ddx1	scramble	Otud7b	-0.0321367	1	3
Dhx58	psen2_kd	Otud7b	0.0601725	1	3
Dhx58	scramble	Otud7b	-0.0582776	1	3
Dlat	psen2_kd	Otud7b	-0.0680829	1	3
Dld	scramble	Otud7b	-0.153397	1	3
Gabpa	psen2_kd	Otud7b	0.145548	1	3
Gabpa	scramble	Otud7b	-0.0801063	1	3
Ifih1	psen2_kd	Otud7b	0.128635	1	3
Iqgap1	psen2_kd	Otud7b	-0.142661	1	3
Itgav	scramble	Otud7b	0.0546299	1	3
Itgb2	psen2_kd	Otud7b	0.00204893	1	3
Kat5	psen2_kd	Otud7b	0.118257	1	3
Kat5	scramble	Otud7b	0.100884	1	3
Kif1b	psen2_kd	Otud7b	-0.0249541	1	3
Kif1b	scramble	Otud7b	0.0361768	1	3
Pdha1	psen2_kd	Otud7b	0.136377	1	3
Pdhb	psen2_kd	Otud7b	0.0041389	1	3
Pdhb	scramble	Otud7b	-0.138083	1	3
Pdhx	psen2_kd	Otud7b	0.0626065	1	3
Pdhx	scramble	Otud7b	-0.0462478	1	3
Pkm	scramble	Otud7b	-0.0947178	1	3
Psmc3	scramble	Otud7b	0.0233179	1	3
Sqstm1	psen2_kd	Otud7b	0.0634845	1	3
Stat3	psen2_kd	Otud7b	-0.0491633	1	3
Tmem30a	psen2_kd	Otud7b	0.0767644	1	3
Traf3	psen2_kd	Otud7b	-0.137411	1	3
Yy1	psen2_kd	Otud7b	-0.100114	1	3
Sqstm1	scramble	Otud7b	0.0131217	1	3
Stat3	scramble	Otud7b	0.0385196	1	3
Tbk1	scramble	Otud7b	0.0503598	1	3
Ticam1	scramble	Otud7b	0.0472872	1	3
Tmem30a	scramble	Otud7b	0.160533	1	3
Yy1	scramble	Otud7b	-0.0551665	1	3
Adh5	psen2_kd	Ankrd34a	-0.1554	1	1
Adh5	scramble	Ankrd34a	0.310581	1	1
Ano6	psen2_kd	Ankrd34a	-0.0592781	1	1
Ano6	scramble	Ankrd34a	0.362424	1	1
Ap2a2	psen2_kd	Ankrd34a	-0.0834195	1	1
Capn1	psen2_kd	Ankrd34a	-0.0729725	1	1
Capn1	scramble	Ankrd34a	0.107578	1	1
Ddx1	psen2_kd	Ankrd34a	0.0502291	1	1
Ddx1	scramble	Ankrd34a	0.301512	1	1
Dhx58	psen2_kd	Ankrd34a	-0.242757	1	1
Dhx58	scramble	Ankrd34a	0.270525	1	1
Dlat	psen2_kd	Ankrd34a	-0.202524	1	1
Dlat	scramble	Ankrd34a	0.329052	1	1
Dld	psen2_kd	Ankrd34a	-0.0655295	1	1
Gabpa	scramble	Ankrd34a	0.267704	1	1
Iqgap1	psen2_kd	Ankrd34a	-0.202757	1	1
Iqgap1	scramble	Ankrd34a	-0.00954247	1	1
Itgav	psen2_kd	Ankrd34a	0.215683	1	1
Itgav	scramble	Ankrd34a	0.270421	1	1
Itgb2	scramble	Ankrd34a	0.0612422	1	1
Kat5	scramble	Ankrd34a	0.339775	1	1
Kif1b	psen2_kd	Ankrd34a	0.286044	1	1
Pdha1	psen2_kd	Ankrd34a	0.0832949	1	1
Pdhb	psen2_kd	Ankrd34a	-0.212393	1	1
Pdhb	scramble	Ankrd34a	0.235317	1	1
Pdhx	psen2_kd	Ankrd34a	0.0990203	1	1
Pkm	psen2_kd	Ankrd34a	-0.0859895	1	1
Psmc3	scramble	Ankrd34a	-0.275184	1	1
Stat3	psen2_kd	Ankrd34a	0.161979	1	1
Ticam1	psen2_kd	Ankrd34a	-0.191276	1	1
Ticam1	scramble	Ankrd34a	0.243563	1	1
Tmem30a	scramble	Ankrd34a	0.0726567	1	1
Adh5	psen2_kd	Ep300	0.0191211	1	7
Adh5	scramble	Ep300	0.0693059	1	7
Ano6	psen2_kd	Ep300	0.0157506	1	7
Ano6	scramble	Ep300	-0.0844544	1	7
Ap2a2	psen2_kd	Ep300	-0.00812521	1	7
Arhgef2	psen2_kd	Ep300	-0.00237267	1	7
Arhgef2	scramble	Ep300	-0.0626539	1	7
Capn1	psen2_kd	Ep300	0.0179211	1	7
Ddx1	psen2_kd	Ep300	0.00491872	1	7
Ddx1	scramble	Ep300	-0.0608714	1	7
Dhx58	scramble	Ep300	-0.0250904	1	7
Dlat	psen2_kd	Ep300	-0.00528804	1	7
Dlat	scramble	Ep300	0.0119926	1	7
Dld	psen2_kd	Ep300	0.0512945	1	7
Dld	scramble	Ep300	0.089294	1	7
Gabpa	psen2_kd	Ep300	0.0435251	1	7
Gabpa	scramble	Ep300	0.0559545	1	7
Ifih1	psen2_kd	Ep300	0.0102277	1	7
Ifih1	scramble	Ep300	-0.0331209	1	7
Iqgap1	psen2_kd	Ep300	0.0569814	1	7
Iqgap1	scramble	Ep300	0.0636557	1	7
Itgav	psen2_kd	Ep300	0.0321212	1	7
Itgav	scramble	Ep300	-0.0229591	1	7
Itgb2	psen2_kd	Ep300	-0.0142569	1	7
Itgb2	scramble	Ep300	0.0548759	1	7
Kat5	psen2_kd	Ep300	0.00548071	1	7
Kat5	scramble	Ep300	-0.0334514	1	7
Kif1b	scramble	Ep300	0.0703671	1	7
Pdha1	scramble	Ep300	-0.0049393	1	7
Pdhb	psen2_kd	Ep300	-0.0635575	1	7
Pdhb	scramble	Ep300	0.00388271	1	7
Pdhx	psen2_kd	Ep300	-0.00170502	1	7
Pkm	psen2_kd	Ep300	0.031196	1	7
Psmc3	psen2_kd	Ep300	0.00305892	1	7
Psmc3	scramble	Ep300	-0.0225556	1	7
Sqstm1	psen2_kd	Ep300	0.0451051	1	7
Stat3	psen2_kd	Ep300	0.0559368	1	7
Tbk1	psen2_kd	Ep300	0.039357	1	7
Ticam1	psen2_kd	Ep300	-0.0374362	1	7
Tlr4	psen2_kd	Ep300	0.0170287	1	7
Tmem30a	psen2_kd	Ep300	0.020889	1	7
Traf3	psen2_kd	Ep300	0.0540255	1	7
Yy1	psen2_kd	Ep300	0.0529817	1	7
Sqstm1	scramble	Ep300	-0.0269057	1	7
Stat3	scramble	Ep300	0.0578684	1	7
Tbk1	scramble	Ep300	0.0742673	1	7
Ticam1	scramble	Ep300	0.0871241	1	7
Tlr4	scramble	Ep300	0.0809592	1	7
Tmem30a	scramble	Ep300	-0.0259941	1	7
Traf3	scramble	Ep300	0.0191185	1	7
Yy1	scramble	Ep300	0.0366849	1	7
Adh5	psen2_kd	Ifi207	0.00965397	1	19
Ano6	psen2_kd	Ifi207	0.0114237	1	19
Ano6	scramble	Ifi207	-0.129317	1	19
Arhgef2	psen2_kd	Ifi207	-0.000442262	1	19
Arhgef2	scramble	Ifi207	-0.0352127	1	19
Capn1	psen2_kd	Ifi207	0.108002	1	19
Capn1	scramble	Ifi207	-0.0944306	1	19
Ddx1	psen2_kd	Ifi207	0.0916356	1	19
Dhx58	psen2_kd	Ifi207	-0.0999496	1	19
Dld	psen2_kd	Ifi207	0.0883659	1	19
Ifih1	psen2_kd	Ifi207	-0.0496271	1	19
Ifih1	scramble	Ifi207	-0.036402	1	19
Iqgap1	psen2_kd	Ifi207	0.0542309	1	19
Itgav	psen2_kd	Ifi207	-0.00526734	1	19
Itgav	scramble	Ifi207	-0.100446	1	19
Kat5	psen2_kd	Ifi207	0.00147584	1	19
Kif1b	psen2_kd	Ifi207	-0.0209579	1	19
Pkm	psen2_kd	Ifi207	-0.0299297	1	19
Tmem30a	psen2_kd	Ifi207	-0.0442956	1	19
Sqstm1	scramble	Ifi207	0.121495	1	19
Stat3	scramble	Ifi207	-0.0906298	1	19
Ticam1	scramble	Ifi207	0.12698	1	19
Tlr4	scramble	Ifi207	-0.0429784	1	19
Adh5	psen2_kd	Ppp1r18	-0.0464085	1	2
Ano6	psen2_kd	Ppp1r18	-0.0809202	1	2
Ano6	scramble	Ppp1r18	0.117284	1	2
Ap2a2	scramble	Ppp1r18	-0.0762735	1	2
Arhgef2	scramble	Ppp1r18	0.0850587	1	2
Capn1	psen2_kd	Ppp1r18	0.0705576	1	2
Ddx1	psen2_kd	Ppp1r18	0.0534552	1	2
Ddx1	scramble	Ppp1r18	-0.00861273	1	2
Dhx58	psen2_kd	Ppp1r18	-0.087035	1	2
Dhx58	scramble	Ppp1r18	0.113257	1	2
Dlat	scramble	Ppp1r18	-0.141057	1	2
Dld	psen2_kd	Ppp1r18	0.00704563	1	2
Dld	scramble	Ppp1r18	0.017485	1	2
Gabpa	scramble	Ppp1r18	0.115944	1	2
Ifih1	scramble	Ppp1r18	-0.0632957	1	2
Iqgap1	psen2_kd	Ppp1r18	-0.0168656	1	2
Iqgap1	scramble	Ppp1r18	0.0892933	1	2
Itgav	psen2_kd	Ppp1r18	0.106851	1	2
Itgb2	psen2_kd	Ppp1r18	-0.0124228	1	2
Kat5	psen2_kd	Ppp1r18	0.0562807	1	2
Kat5	scramble	Ppp1r18	0.0514081	1	2
Kif1b	psen2_kd	Ppp1r18	0.115016	1	2
Kif1b	scramble	Ppp1r18	-0.00860553	1	2
Pdha1	scramble	Ppp1r18	-0.0226763	1	2
Pdhb	scramble	Ppp1r18	0.0917623	1	2
Pdhx	psen2_kd	Ppp1r18	0.112606	1	2
Pkm	psen2_kd	Ppp1r18	-0.0174749	1	2
Pkm	scramble	Ppp1r18	0.117659	1	2
Psmc3	psen2_kd	Ppp1r18	-0.0586974	1	2
Psmc3	scramble	Ppp1r18	-0.00692045	1	2
Stat3	psen2_kd	Ppp1r18	0.0233524	1	2
Ticam1	psen2_kd	Ppp1r18	-0.0802953	1	2
Tmem30a	psen2_kd	Ppp1r18	-0.0559205	1	2
Yy1	psen2_kd	Ppp1r18	0.108902	1	2
Traf3	scramble	Ppp1r18	0.0309388	1	2
Yy1	scramble	Ppp1r18	0.132746	1	2
Adh5	psen2_kd	Tut4;Tut7	-0.0102785	1	1
Adh5	scramble	Tut4;Tut7	0.0483075	1	1
Ano6	psen2_kd	Tut4;Tut7	0.00882525	1	1
Ano6	scramble	Tut4;Tut7	-0.00984792	1	1
Ap2a2	psen2_kd	Tut4;Tut7	-0.0886669	1	1
Arhgef2	psen2_kd	Tut4;Tut7	-0.129037	1	1
Capn1	scramble	Tut4;Tut7	-0.0148273	1	1
Ddx1	scramble	Tut4;Tut7	-0.0510361	1	1
Dhx58	psen2_kd	Tut4;Tut7	0.0101274	1	1
Dhx58	scramble	Tut4;Tut7	0.0717468	1	1
Dlat	psen2_kd	Tut4;Tut7	-0.143444	1	1
Dlat	scramble	Tut4;Tut7	-0.0893359	1	1
Dld	psen2_kd	Tut4;Tut7	-0.034905	1	1
Gabpa	scramble	Tut4;Tut7	-0.0162312	1	1
Ifih1	psen2_kd	Tut4;Tut7	0.0921265	1	1
Iqgap1	psen2_kd	Tut4;Tut7	-0.0114819	1	1
Itgav	psen2_kd	Tut4;Tut7	-0.0399006	1	1
Itgav	scramble	Tut4;Tut7	0.0530415	1	1
Itgb2	psen2_kd	Tut4;Tut7	0.00162623	1	1
Itgb2	scramble	Tut4;Tut7	0.0260314	1	1
Kat5	scramble	Tut4;Tut7	0.0924791	1	1
Kif1b	psen2_kd	Tut4;Tut7	0.0162145	1	1
Kif1b	scramble	Tut4;Tut7	-0.0896898	1	1
Pdha1	scramble	Tut4;Tut7	-0.0408534	1	1
Pdhb	psen2_kd	Tut4;Tut7	-0.0665	1	1
Pdhx	psen2_kd	Tut4;Tut7	-0.116185	1	1
Pdhx	scramble	Tut4;Tut7	0.00540957	1	1
Pkm	psen2_kd	Tut4;Tut7	-0.0797589	1	1
Pkm	scramble	Tut4;Tut7	0.027566	1	1
Psmc3	psen2_kd	Tut4;Tut7	-0.115195	1	1
Psmc3	scramble	Tut4;Tut7	0.0384352	1	1
Sqstm1	psen2_kd	Tut4;Tut7	0.0108341	1	1
Stat3	psen2_kd	Tut4;Tut7	-0.00250919	1	1
Tbk1	psen2_kd	Tut4;Tut7	-0.0239783	1	1
Ticam1	psen2_kd	Tut4;Tut7	0.134769	1	1
Tlr4	psen2_kd	Tut4;Tut7	-0.0289895	1	1
Tmem30a	psen2_kd	Tut4;Tut7	-0.00394497	1	1
Yy1	psen2_kd	Tut4;Tut7	-0.118208	1	1
Sqstm1	scramble	Tut4;Tut7	-0.0226484	1	1
Stat3	scramble	Tut4;Tut7	-0.077889	1	1
Ticam1	scramble	Tut4;Tut7	-0.130374	1	1
Tlr4	scramble	Tut4;Tut7	0.0938676	1	1
Tmem30a	scramble	Tut4;Tut7	0.0974324	1	1
Traf3	scramble	Tut4;Tut7	0.0763754	1	1
Adh5	scramble	Tut4	-0.0125299	1	11
Ano6	psen2_kd	Tut4	0.0315727	1	11
Ano6	scramble	Tut4	0.0315082	1	11
Capn1	scramble	Tut4	-0.010206	1	11
Dhx58	psen2_kd	Tut4	-0.0492111	1	11
Dhx58	scramble	Tut4	-0.0385307	1	11
Dlat	psen2_kd	Tut4	-0.0274741	1	11
Dlat	scramble	Tut4	0.00118583	1	11
Dld	scramble	Tut4	0.038492	1	11
Gabpa	psen2_kd	Tut4	0.0368189	1	11
Gabpa	scramble	Tut4	0.0599293	1	11
Ifih1	psen2_kd	Tut4	-0.0216527	1	11
Ifih1	scramble	Tut4	0.0519399	1	11
Iqgap1	psen2_kd	Tut4	-0.0452418	1	11
Itgav	psen2_kd	Tut4	0.00204263	1	11
Itgav	scramble	Tut4	0.0287696	1	11
Kat5	psen2_kd	Tut4	0.00562533	1	11
Pdha1	psen2_kd	Tut4	0.0329051	1	11
Pdha1	scramble	Tut4	-0.00101107	1	11
Pdhb	psen2_kd	Tut4	-0.0236835	1	11
Pdhb	scramble	Tut4	0.0276751	1	11
Pdhx	scramble	Tut4	0.0094943	1	11
Pkm	psen2_kd	Tut4	0.0170109	1	11
Pkm	scramble	Tut4	0.0505013	1	11
Stat3	psen2_kd	Tut4	0.0144633	1	11
Tbk1	psen2_kd	Tut4	0.00978603	1	11
Ticam1	psen2_kd	Tut4	-0.00575041	1	11
Traf3	psen2_kd	Tut4	0.0477395	1	11
Yy1	psen2_kd	Tut4	0.0373885	1	11
Sqstm1	scramble	Tut4	0.0354057	1	11
Tbk1	scramble	Tut4	-0.0114018	1	11
Ticam1	scramble	Tut4	-0.0251971	1	11
Tlr4	scramble	Tut4	0.0340275	1	11
Tmem30a	scramble	Tut4	-0.0073129	1	11
Traf3	scramble	Tut4	0.0546225	1	11
Yy1	scramble	Tut4	0.0529063	1	11
Adh5	psen2_kd	Trappc11	0.00117449	1	13
Adh5	scramble	Trappc11	0.0546705	1	13
Ano6	psen2_kd	Trappc11	0.0202044	1	13
Ano6	scramble	Trappc11	0.0215575	1	13
Arhgef2	scramble	Trappc11	-0.0535497	1	13
Capn1	scramble	Trappc11	-0.0366564	1	13
Ddx1	psen2_kd	Trappc11	-0.018795	1	13
Ddx1	scramble	Trappc11	0.0269622	1	13
Dhx58	psen2_kd	Trappc11	-0.0270635	1	13
Dhx58	scramble	Trappc11	0.0367499	1	13
Dlat	psen2_kd	Trappc11	-0.0439641	1	13
Gabpa	scramble	Trappc11	0.0491911	1	13
Ifih1	scramble	Trappc11	-0.0221881	1	13
Iqgap1	psen2_kd	Trappc11	0.00144975	1	13
Iqgap1	scramble	Trappc11	0.0394325	1	13
Itgav	psen2_kd	Trappc11	0.019797	1	13
Itgav	scramble	Trappc11	0.0371419	1	13
Itgb2	psen2_kd	Trappc11	0.0176264	1	13
Kat5	psen2_kd	Trappc11	-0.020332	1	13
Kat5	scramble	Trappc11	0.0186926	1	13
Kif1b	psen2_kd	Trappc11	-0.0303729	1	13
Kif1b	scramble	Trappc11	0.0103803	1	13
Pdha1	scramble	Trappc11	-0.0386199	1	13
Pdhx	psen2_kd	Trappc11	-0.0266135	1	13
Pdhx	scramble	Trappc11	0.0230487	1	13
Pkm	psen2_kd	Trappc11	-0.0577789	1	13
Sqstm1	psen2_kd	Trappc11	-0.0276893	1	13
Tbk1	psen2_kd	Trappc11	0.0473945	1	13
Ticam1	psen2_kd	Trappc11	0.055548	1	13
Tlr4	psen2_kd	Trappc11	0.0278901	1	13
Traf3	psen2_kd	Trappc11	-0.00933076	1	13
Yy1	psen2_kd	Trappc11	-0.00384034	1	13
Sqstm1	scramble	Trappc11	-0.0577091	1	13
Stat3	scramble	Trappc11	0.0445004	1	13
Tmem30a	scramble	Trappc11	0.0383851	1	13
Traf3	scramble	Trappc11	0.0529478	1	13
Yy1	scramble	Trappc11	-0.00225796	1	13
Adh5	psen2_kd	Itpkb	0.126639	1	1
Adh5	scramble	Itpkb	-0.186721	1	1
Ano6	psen2_kd	Itpkb	0.19185	1	1
Ano6	scramble	Itpkb	0.00975745	1	1
Ap2a2	psen2_kd	Itpkb	0.0695987	1	1
Ap2a2	scramble	Itpkb	0.161627	1	1
Arhgef2	scramble	Itpkb	-0.317331	1	1
Capn1	psen2_kd	Itpkb	0.153226	1	1
Ddx1	psen2_kd	Itpkb	0.128618	1	1
Ddx1	scramble	Itpkb	-0.221689	1	1
Dhx58	scramble	Itpkb	-0.116852	1	1
Dlat	scramble	Itpkb	0.0363584	1	1
Dld	psen2_kd	Itpkb	0.181572	1	1
Dld	scramble	Itpkb	-0.060857	1	1
Gabpa	psen2_kd	Itpkb	0.0274935	1	1
Gabpa	scramble	Itpkb	-0.0202972	1	1
Ifih1	scramble	Itpkb	0.0680096	1	1
Iqgap1	psen2_kd	Itpkb	0.151019	1	1
Pdha1	scramble	Itpkb	0.261561	1	1
Pdhb	psen2_kd	Itpkb	0.200943	1	1
Pdhx	psen2_kd	Itpkb	0.239282	1	1
Pdhx	scramble	Itpkb	0.00622843	1	1
Pkm	psen2_kd	Itpkb	0.0337912	1	1
Pkm	scramble	Itpkb	0.177355	1	1
Psmc3	psen2_kd	Itpkb	0.0879273	1	1
Sqstm1	psen2_kd	Itpkb	0.23011	1	1
Tbk1	psen2_kd	Itpkb	0.217146	1	1
Tmem30a	psen2_kd	Itpkb	-0.143078	1	1
Traf3	psen2_kd	Itpkb	0.0917783	1	1
Yy1	psen2_kd	Itpkb	0.137841	1	1
Sqstm1	scramble	Itpkb	0.0254061	1	1
Stat3	scramble	Itpkb	-0.0867642	1	1
Tbk1	scramble	Itpkb	-0.199506	1	1
Ticam1	scramble	Itpkb	0.206962	1	1
Tlr4	scramble	Itpkb	-0.248377	1	1
Tmem30a	scramble	Itpkb	0.214133	1	1
Traf3	scramble	Itpkb	-0.239365	1	1
Yy1	scramble	Itpkb	0.10601	1	1
Adh5	scramble	Polr3a	0.0672587	1	12
Ano6	psen2_kd	Polr3a	-0.0141985	1	12
Ano6	scramble	Polr3a	-0.0752896	1	12
Ap2a2	scramble	Polr3a	0.000684678	1	12
Arhgef2	psen2_kd	Polr3a	-0.0659407	1	12
Arhgef2	scramble	Polr3a	0.0594453	1	12
Capn1	scramble	Polr3a	0.00317169	1	12
Ddx1	scramble	Polr3a	-0.0682302	1	12
Dhx58	psen2_kd	Polr3a	0.028907	1	12
Dld	scramble	Polr3a	0.0447046	1	12
Gabpa	psen2_kd	Polr3a	0.0752277	1	12
Itgav	scramble	Polr3a	0.0622575	1	12
Itgb2	psen2_kd	Polr3a	-0.0493287	1	12
Kat5	psen2_kd	Polr3a	0.0514247	1	12
Kat5	scramble	Polr3a	0.0147159	1	12
Kif1b	scramble	Polr3a	0.0143396	1	12
Pdha1	psen2_kd	Polr3a	0.0633985	1	12
Pdha1	scramble	Polr3a	0.047469	1	12
Pdhb	scramble	Polr3a	-0.0333199	1	12
Pdhx	psen2_kd	Polr3a	0.0506591	1	12
Pkm	psen2_kd	Polr3a	-0.0443388	1	12
Pkm	scramble	Polr3a	0.0484839	1	12
Psmc3	psen2_kd	Polr3a	0.0399491	1	12
Psmc3	scramble	Polr3a	0.00499518	1	12
Sqstm1	psen2_kd	Polr3a	0.0424492	1	12
Stat3	psen2_kd	Polr3a	-0.0361811	1	12
Tbk1	psen2_kd	Polr3a	0.038753	1	12
Ticam1	psen2_kd	Polr3a	-0.0647328	1	12
Tlr4	psen2_kd	Polr3a	-0.0629686	1	12
Tmem30a	psen2_kd	Polr3a	-0.00678703	1	12
Traf3	psen2_kd	Polr3a	0.00133002	1	12
Sqstm1	scramble	Polr3a	0.0216448	1	12
Stat3	scramble	Polr3a	0.0459468	1	12
Tbk1	scramble	Polr3a	-0.0553571	1	12
Ticam1	scramble	Polr3a	0.0293949	1	12
Tmem30a	scramble	Polr3a	-0.0777592	1	12
Traf3	scramble	Polr3a	-0.0215847	1	12
Yy1	scramble	Polr3a	-0.0481357	1	12
Adh5	psen2_kd	Ppfia1	0.0776883	1	3
Adh5	scramble	Ppfia1	0.0291526	1	3
Ano6	psen2_kd	Ppfia1	-0.104299	1	3
Ano6	scramble	Ppfia1	0.141229	1	3
Arhgef2	psen2_kd	Ppfia1	0.0785505	1	3
Arhgef2	scramble	Ppfia1	-0.0153496	1	3
Capn1	psen2_kd	Ppfia1	0.134048	1	3
Ddx1	psen2_kd	Ppfia1	0.0446754	1	3
Ddx1	scramble	Ppfia1	-0.00761181	1	3
Dhx58	scramble	Ppfia1	-0.032906	1	3
Dlat	psen2_kd	Ppfia1	-0.0823049	1	3
Dld	psen2_kd	Ppfia1	-0.0120722	1	3
Dld	scramble	Ppfia1	-0.0518468	1	3
Gabpa	scramble	Ppfia1	-0.00719266	1	3
Ifih1	psen2_kd	Ppfia1	0.144311	1	3
Ifih1	scramble	Ppfia1	-0.138792	1	3
Iqgap1	psen2_kd	Ppfia1	0.0688357	1	3
Iqgap1	scramble	Ppfia1	-0.0547099	1	3
Itgav	psen2_kd	Ppfia1	0.077483	1	3
Itgav	scramble	Ppfia1	0.143301	1	3
Itgb2	psen2_kd	Ppfia1	0.0130845	1	3
Kat5	psen2_kd	Ppfia1	0.0542557	1	3
Kat5	scramble	Ppfia1	0.0654548	1	3
Kif1b	psen2_kd	Ppfia1	0.0351298	1	3
Pdha1	psen2_kd	Ppfia1	-0.0339464	1	3
Pdha1	scramble	Ppfia1	0.0711579	1	3
Pdhb	psen2_kd	Ppfia1	0.0573942	1	3
Pdhb	scramble	Ppfia1	-0.146535	1	3
Pdhx	psen2_kd	Ppfia1	0.0815836	1	3
Pdhx	scramble	Ppfia1	0.132403	1	3
Pkm	psen2_kd	Ppfia1	-0.118273	1	3
Pkm	scramble	Ppfia1	0.0908716	1	3
Psmc3	scramble	Ppfia1	0.0210599	1	3
Sqstm1	psen2_kd	Ppfia1	0.0471578	1	3
Stat3	psen2_kd	Ppfia1	0.080664	1	3
Tlr4	psen2_kd	Ppfia1	-0.00623069	1	3
Sqstm1	scramble	Ppfia1	0.0296992	1	3
Stat3	scramble	Ppfia1	0.070467	1	3
Tbk1	scramble	Ppfia1	0.0786172	1	3
Tlr4	scramble	Ppfia1	0.0878852	1	3
Tmem30a	scramble	Ppfia1	-0.118387	1	3
Traf3	scramble	Ppfia1	-0.0192723	1	3
Adh5	scramble	Ppfia1.1	0.0311236	1	NA
Ano6	psen2_kd	Ppfia1.1	0.154541	1	NA
Ano6	scramble	Ppfia1.1	-0.138965	1	NA
Ap2a2	scramble	Ppfia1.1	-0.160935	1	NA
Arhgef2	psen2_kd	Ppfia1.1	0.0738595	1	NA
Arhgef2	scramble	Ppfia1.1	-0.21066	1	NA
Capn1	psen2_kd	Ppfia1.1	0.100572	1	NA
Capn1	scramble	Ppfia1.1	-0.138559	1	NA
Ddx1	scramble	Ppfia1.1	-0.0671079	1	NA
Dhx58	psen2_kd	Ppfia1.1	0.156851	1	NA
Dhx58	scramble	Ppfia1.1	0.197831	1	NA
Dld	psen2_kd	Ppfia1.1	-0.0578939	1	NA
Dld	scramble	Ppfia1.1	0.0200877	1	NA
Gabpa	scramble	Ppfia1.1	0.00723791	1	NA
Ifih1	scramble	Ppfia1.1	-0.0616364	1	NA
Iqgap1	psen2_kd	Ppfia1.1	-0.187323	1	NA
Itgav	psen2_kd	Ppfia1.1	0.0317995	1	NA
Itgav	scramble	Ppfia1.1	-0.152375	1	NA
Itgb2	scramble	Ppfia1.1	0.0145734	1	NA
Kat5	scramble	Ppfia1.1	0.00486161	1	NA
Kif1b	scramble	Ppfia1.1	-0.012538	1	NA
Pdha1	psen2_kd	Ppfia1.1	0.184912	1	NA
Pdha1	scramble	Ppfia1.1	-0.0661125	1	NA
Pdhb	psen2_kd	Ppfia1.1	0.160377	1	NA
Pdhb	scramble	Ppfia1.1	-0.0111464	1	NA
Pdhx	scramble	Ppfia1.1	0.0692998	1	NA
Pkm	psen2_kd	Ppfia1.1	0.0286991	1	NA
siRNA control	psen2_kd	Ppfia1.1	0.0270763	1	NA
Sqstm1	psen2_kd	Ppfia1.1	0.180389	1	NA
Tbk1	psen2_kd	Ppfia1.1	-0.0300337	1	NA
Ticam1	psen2_kd	Ppfia1.1	0.107747	1	NA
Tmem30a	psen2_kd	Ppfia1.1	0.0863272	1	NA
Traf3	psen2_kd	Ppfia1.1	0.199511	1	NA
Sqstm1	scramble	Ppfia1.1	0.115692	1	NA
Ticam1	scramble	Ppfia1.1	-0.112928	1	NA
Tlr4	scramble	Ppfia1.1	-0.100042	1	NA
Traf3	scramble	Ppfia1.1	-0.108269	1	NA
Yy1	scramble	Ppfia1.1	0.184488	1	NA
Adh5	scramble	Ankrd44	0.0146361	1	20
Ano6	psen2_kd	Ankrd44	0.0456618	1	20
Ano6	scramble	Ankrd44	-0.0174549	1	20
Arhgef2	scramble	Ankrd44	-0.00155418	1	20
Capn1	psen2_kd	Ankrd44	0.0281247	1	20
Capn1	scramble	Ankrd44	-0.019414	1	20
Ddx1	scramble	Ankrd44	0.0511838	1	20
Dhx58	psen2_kd	Ankrd44	0.000275723	1	20
Dhx58	scramble	Ankrd44	0.0384895	1	20
Dld	scramble	Ankrd44	0.0502729	1	20
Gabpa	scramble	Ankrd44	0.00227736	1	20
Ifih1	psen2_kd	Ankrd44	-0.0267607	1	20
Itgav	psen2_kd	Ankrd44	-0.0206333	1	20
Itgav	scramble	Ankrd44	0.046727	1	20
Kat5	scramble	Ankrd44	-0.021073	1	20
Pdhx	psen2_kd	Ankrd44	-0.0106073	1	20
Pdhx	scramble	Ankrd44	-0.0563274	1	20
Pkm	psen2_kd	Ankrd44	-0.00106993	1	20
Pkm	scramble	Ankrd44	0.0406352	1	20
Stat3	psen2_kd	Ankrd44	-0.0168147	1	20
Tbk1	psen2_kd	Ankrd44	0.00105449	1	20
Tlr4	psen2_kd	Ankrd44	0.0128632	1	20
Tmem30a	psen2_kd	Ankrd44	0.000188108	1	20
Yy1	psen2_kd	Ankrd44	0.00589909	1	20
Sqstm1	scramble	Ankrd44	0.0281287	1	20
Stat3	scramble	Ankrd44	-0.0215777	1	20
Tbk1	scramble	Ankrd44	-0.0301874	1	20
Tlr4	scramble	Ankrd44	0.0604629	1	20
Tmem30a	scramble	Ankrd44	-0.0217155	1	20
Adh5	psen2_kd	Nbeal2	0.115223	1	4
Ano6	psen2_kd	Nbeal2	0.138616	1	4
Ddx1	psen2_kd	Nbeal2	-0.114016	1	4
Ddx1	scramble	Nbeal2	-0.0379894	1	4
Dhx58	psen2_kd	Nbeal2	-0.109281	1	4
Dhx58	scramble	Nbeal2	-0.135295	1	4
Dlat	psen2_kd	Nbeal2	0.05767	1	4
Dld	psen2_kd	Nbeal2	-0.017157	1	4
Ifih1	psen2_kd	Nbeal2	-0.00275727	1	4
Ifih1	scramble	Nbeal2	-0.0111887	1	4
Itgb2	psen2_kd	Nbeal2	-0.0900765	1	4
Itgb2	scramble	Nbeal2	0.0537068	1	4
Pdhx	psen2_kd	Nbeal2	-0.0579423	1	4
Pkm	psen2_kd	Nbeal2	0.0822192	1	4
Psmc3	psen2_kd	Nbeal2	0.00292088	1	4
Psmc3	scramble	Nbeal2	-0.00514601	1	4
Tbk1	psen2_kd	Nbeal2	0.00222312	1	4
Tlr4	psen2_kd	Nbeal2	-0.0648449	1	4
Yy1	psen2_kd	Nbeal2	-0.100405	1	4
Tbk1	scramble	Nbeal2	0.0962661	1	4
Ticam1	scramble	Nbeal2	0.114699	1	4
Tlr4	scramble	Nbeal2	-0.0462788	1	4
Tmem30a	scramble	Nbeal2	0.0544947	1	4
Traf3	scramble	Nbeal2	0.0657829	1	4
Adh5	psen2_kd	Plxnb2	0.0109803	1	26
Adh5	scramble	Plxnb2	0.0203985	1	26
Ano6	psen2_kd	Plxnb2	0.00209814	1	26
Capn1	psen2_kd	Plxnb2	0.0158682	1	26
Capn1	scramble	Plxnb2	0.0327601	1	26
Ddx1	psen2_kd	Plxnb2	-0.0473658	1	26
Ddx1	scramble	Plxnb2	-0.0135526	1	26
Dld	psen2_kd	Plxnb2	-0.0157767	1	26
Dld	scramble	Plxnb2	-0.0228459	1	26
Gabpa	psen2_kd	Plxnb2	-0.0124929	1	26
Gabpa	scramble	Plxnb2	-0.0130565	1	26
Ifih1	scramble	Plxnb2	-0.00415965	1	26
Iqgap1	psen2_kd	Plxnb2	-0.0572707	1	26
Iqgap1	scramble	Plxnb2	0.0109226	1	26
Itgb2	scramble	Plxnb2	0.0152244	1	26
Kat5	psen2_kd	Plxnb2	-0.0559824	1	26
Kat5	scramble	Plxnb2	-0.00615724	1	26
Kif1b	psen2_kd	Plxnb2	0.00388248	1	26
Kif1b	scramble	Plxnb2	0.0295224	1	26
Pdhb	psen2_kd	Plxnb2	-0.0247932	1	26
Pdhx	scramble	Plxnb2	-0.0119731	1	26
Pkm	psen2_kd	Plxnb2	0.00619131	1	26
Pkm	scramble	Plxnb2	0.0499488	1	26
Tbk1	psen2_kd	Plxnb2	0.0525711	1	26
Tmem30a	psen2_kd	Plxnb2	0.00806404	1	26
Stat3	scramble	Plxnb2	0.0143692	1	26
Tbk1	scramble	Plxnb2	0.0387845	1	26
Tmem30a	scramble	Plxnb2	0.00997627	1	26
Traf3	scramble	Plxnb2	-0.0418496	1	26
Yy1	scramble	Plxnb2	0.016352	1	26
Adh5	scramble	Esf1	-0.0222946	1	11
Ap2a2	psen2_kd	Esf1	0.691404	1	11
Capn1	psen2_kd	Esf1	-0.0329292	1	11
Capn1	scramble	Esf1	-0.00715356	1	11
Ddx1	psen2_kd	Esf1	-0.041915	1	11
Dhx58	psen2_kd	Esf1	-0.0270509	1	11
Dhx58	scramble	Esf1	0.0400532	1	11
Dld	psen2_kd	Esf1	-0.0125525	1	11
Dld	scramble	Esf1	0.0694895	1	11
Gabpa	psen2_kd	Esf1	0.00273593	1	11
Gabpa	scramble	Esf1	-0.0332111	1	11
Iqgap1	psen2_kd	Esf1	-0.0584871	1	11
Iqgap1	scramble	Esf1	0.0189875	1	11
Itgav	psen2_kd	Esf1	0.0108274	1	11
Kat5	psen2_kd	Esf1	0.0648026	1	11
Kat5	scramble	Esf1	-0.0719591	1	11
Kif1b	psen2_kd	Esf1	-0.0461573	1	11
Pdhx	psen2_kd	Esf1	-0.0548213	1	11
Pdhx	scramble	Esf1	0.033744	1	11
Pkm	psen2_kd	Esf1	-0.0406093	1	11
Pkm	scramble	Esf1	0.0144534	1	11
Stat3	psen2_kd	Esf1	0.058967	1	11
Tbk1	psen2_kd	Esf1	0.0643946	1	11
Tlr4	psen2_kd	Esf1	0.053773	1	11
Tmem30a	psen2_kd	Esf1	0.0137519	1	11
Sqstm1	scramble	Esf1	-0.0733187	1	11
Stat3	scramble	Esf1	-0.0233986	1	11
Adh5	psen2_kd	Dock1;Dock5	0.0771337	1	1
Ano6	scramble	Dock1;Dock5	0.037165	1	1
Ap2a2	psen2_kd	Dock1;Dock5	-0.0423351	1	1
Arhgef2	scramble	Dock1;Dock5	-0.0152492	1	1
Capn1	scramble	Dock1;Dock5	0.10464	1	1
Ddx1	psen2_kd	Dock1;Dock5	-0.125412	1	1
Dhx58	psen2_kd	Dock1;Dock5	-0.00858596	1	1
Dlat	psen2_kd	Dock1;Dock5	0.078522	1	1
Dlat	scramble	Dock1;Dock5	-0.0529119	1	1
Dld	psen2_kd	Dock1;Dock5	0.0924716	1	1
Dld	scramble	Dock1;Dock5	0.0698897	1	1
Gabpa	psen2_kd	Dock1;Dock5	-0.0846399	1	1
Ifih1	psen2_kd	Dock1;Dock5	0.00361345	1	1
Ifih1	scramble	Dock1;Dock5	-0.0593804	1	1
Iqgap1	scramble	Dock1;Dock5	-0.0330554	1	1
Itgav	psen2_kd	Dock1;Dock5	-0.0693907	1	1
Itgb2	psen2_kd	Dock1;Dock5	0.116023	1	1
Kat5	scramble	Dock1;Dock5	0.0838241	1	1
Kif1b	psen2_kd	Dock1;Dock5	0.127182	1	1
Kif1b	scramble	Dock1;Dock5	0.0448445	1	1
Pdha1	psen2_kd	Dock1;Dock5	-0.0890929	1	1
Pdhb	psen2_kd	Dock1;Dock5	-0.106122	1	1
Pdhx	psen2_kd	Dock1;Dock5	0.113513	1	1
Pkm	psen2_kd	Dock1;Dock5	0.0273137	1	1
Psmc3	psen2_kd	Dock1;Dock5	-0.0817556	1	1
Sqstm1	psen2_kd	Dock1;Dock5	0.0793239	1	1
Stat3	psen2_kd	Dock1;Dock5	0.0665621	1	1
Tbk1	psen2_kd	Dock1;Dock5	-0.0397465	1	1
Ticam1	psen2_kd	Dock1;Dock5	-0.119805	1	1
Tlr4	psen2_kd	Dock1;Dock5	0.00854775	1	1
Tmem30a	psen2_kd	Dock1;Dock5	-0.00831991	1	1
Traf3	psen2_kd	Dock1;Dock5	0.0315453	1	1
Sqstm1	scramble	Dock1;Dock5	0.0590216	1	1
Stat3	scramble	Dock1;Dock5	0.0354389	1	1
Tbk1	scramble	Dock1;Dock5	-0.065204	1	1
Ticam1	scramble	Dock1;Dock5	0.0578381	1	1
Tlr4	scramble	Dock1;Dock5	0.0075863	1	1
Tmem30a	scramble	Dock1;Dock5	-0.0403985	1	1
Traf3	scramble	Dock1;Dock5	-0.10319	1	1
Ano6	scramble	Dock5	0.014528	1	17
Ap2a2	scramble	Dock5	0.0508809	1	17
Arhgef2	psen2_kd	Dock5	-0.0136754	1	17
Capn1	scramble	Dock5	0.053776	1	17
Ddx1	psen2_kd	Dock5	-0.0260755	1	17
Ddx1	scramble	Dock5	0.0384572	1	17
Dhx58	psen2_kd	Dock5	-0.0139839	1	17
Dhx58	scramble	Dock5	-0.0479987	1	17
Dld	psen2_kd	Dock5	0.0162576	1	17
Dld	scramble	Dock5	-0.0291907	1	17
Gabpa	psen2_kd	Dock5	0.0543739	1	17
Ifih1	psen2_kd	Dock5	-0.00226557	1	17
Ifih1	scramble	Dock5	-0.0224062	1	17
Iqgap1	psen2_kd	Dock5	-0.0118476	1	17
Iqgap1	scramble	Dock5	-0.0211766	1	17
Itgb2	psen2_kd	Dock5	-0.0572493	1	17
Kat5	psen2_kd	Dock5	0.0428523	1	17
Kif1b	psen2_kd	Dock5	-0.035396	1	17
Kif1b	scramble	Dock5	0.0539936	1	17
Pdhx	psen2_kd	Dock5	-0.0499858	1	17
Pdhx	scramble	Dock5	0.0461741	1	17
Pkm	psen2_kd	Dock5	-0.00659254	1	17
Pkm	scramble	Dock5	-0.0201131	1	17
Sqstm1	psen2_kd	Dock5	0.0294677	1	17
Tbk1	psen2_kd	Dock5	0.0153078	1	17
Ticam1	psen2_kd	Dock5	0.0234781	1	17
Tlr4	psen2_kd	Dock5	0.0527665	1	17
Traf3	psen2_kd	Dock5	-0.0293211	1	17
Stat3	scramble	Dock5	0.00354668	1	17
Tbk1	scramble	Dock5	-0.0462181	1	17
Tlr4	scramble	Dock5	0.0229933	1	17
Tmem30a	scramble	Dock5	0.0329083	1	17
Yy1	scramble	Dock5	0.0149815	1	17
Adh5	psen2_kd	Exosc9	-0.0266598	1	7
Adh5	scramble	Exosc9	0.0277473	1	7
Ano6	psen2_kd	Exosc9	0.015046	1	7
Ano6	scramble	Exosc9	-0.0440621	1	7
Ap2a2	psen2_kd	Exosc9	0.0457817	1	7
Capn1	scramble	Exosc9	-0.0101294	1	7
Ddx1	scramble	Exosc9	-0.00904264	1	7
Dhx58	psen2_kd	Exosc9	-0.0435944	1	7
Dlat	psen2_kd	Exosc9	0.0291129	1	7
Dlat	scramble	Exosc9	0.0311412	1	7
Gabpa	psen2_kd	Exosc9	0.0137652	1	7
Gabpa	scramble	Exosc9	0.0250029	1	7
Ifih1	psen2_kd	Exosc9	-0.0342813	1	7
Ifih1	scramble	Exosc9	-0.0314517	1	7
Iqgap1	psen2_kd	Exosc9	0.0478901	1	7
Iqgap1	scramble	Exosc9	-0.00649821	1	7
Itgav	psen2_kd	Exosc9	-0.0367967	1	7
Itgb2	psen2_kd	Exosc9	-0.0143338	1	7
Itgb2	scramble	Exosc9	-0.00380263	1	7
Kat5	psen2_kd	Exosc9	-0.0252906	1	7
Kif1b	scramble	Exosc9	-0.00421262	1	7
Pdhx	psen2_kd	Exosc9	-0.00715341	1	7
Pkm	psen2_kd	Exosc9	0.000541915	1	7
Pkm	scramble	Exosc9	0.0185307	1	7
siRNA control	psen2_kd	Exosc9	0.00495196	1	7
Stat3	psen2_kd	Exosc9	-0.0120811	1	7
Tbk1	psen2_kd	Exosc9	-0.03223	1	7
Tlr4	psen2_kd	Exosc9	-0.0312393	1	7
Tmem30a	psen2_kd	Exosc9	-0.0185646	1	7
Traf3	psen2_kd	Exosc9	-0.0167701	1	7
Sqstm1	scramble	Exosc9	-0.0374397	1	7
Stat3	scramble	Exosc9	0.0113136	1	7
Tbk1	scramble	Exosc9	0.0447448	1	7
Ticam1	scramble	Exosc9	0.0182673	1	7
Tmem30a	scramble	Exosc9	-0.013752	1	7
Traf3	scramble	Exosc9	-0.00109248	1	7
Adh5	psen2_kd	Trip11	-0.0156688	1	16
Adh5	scramble	Trip11	-0.0415539	1	16
Ano6	scramble	Trip11	-0.0817353	1	16
Ap2a2	scramble	Trip11	0.00189451	1	16
Arhgef2	psen2_kd	Trip11	0.0910403	1	16
Capn1	psen2_kd	Trip11	0.0298748	1	16
Capn1	scramble	Trip11	-0.0636036	1	16
Ddx1	scramble	Trip11	0.0635398	1	16
Dhx58	psen2_kd	Trip11	0.0779101	1	16
Dlat	psen2_kd	Trip11	0.0901358	1	16
Dlat	scramble	Trip11	-0.0836476	1	16
Dld	psen2_kd	Trip11	-0.0852848	1	16
Gabpa	psen2_kd	Trip11	-0.0672441	1	16
Gabpa	scramble	Trip11	0.0351513	1	16
Ifih1	psen2_kd	Trip11	0.0400002	1	16
Ifih1	scramble	Trip11	-0.062454	1	16
Iqgap1	psen2_kd	Trip11	-0.057617	1	16
Itgav	psen2_kd	Trip11	0.00831784	1	16
Itgav	scramble	Trip11	-0.0387726	1	16
Itgb2	scramble	Trip11	0.0137078	1	16
Kat5	psen2_kd	Trip11	0.0685765	1	16
Kif1b	psen2_kd	Trip11	-0.057352	1	16
Pdha1	psen2_kd	Trip11	-0.042254	1	16
Pdhb	psen2_kd	Trip11	0.0543244	1	16
Pdhb	scramble	Trip11	0.0174778	1	16
Pdhx	psen2_kd	Trip11	-0.0699382	1	16
Pdhx	scramble	Trip11	0.0404807	1	16
Pkm	psen2_kd	Trip11	-0.031911	1	16
Pkm	scramble	Trip11	0.0380273	1	16
siRNA control	psen2_kd	Trip11	0.0703468	1	16
Sqstm1	psen2_kd	Trip11	0.0634577	1	16
Stat3	psen2_kd	Trip11	-0.0210835	1	16
Tbk1	psen2_kd	Trip11	0.0335754	1	16
Tlr4	psen2_kd	Trip11	-0.0499088	1	16
Tmem30a	psen2_kd	Trip11	0.0177759	1	16
Sqstm1	scramble	Trip11	-0.0655349	1	16
Tbk1	scramble	Trip11	0.030237	1	16
Ticam1	scramble	Trip11	0.00188362	1	16
Tmem30a	scramble	Trip11	-0.0143243	1	16
Traf3	scramble	Trip11	-0.0131698	1	16
Adh5	psen2_kd	Gm6133;Rpl17	0.00156977	1	2
Adh5	scramble	Gm6133;Rpl17	-0.0649306	1	2
Ano6	psen2_kd	Gm6133;Rpl17	0.0853032	1	2
Ano6	scramble	Gm6133;Rpl17	0.00962758	1	2
Ap2a2	psen2_kd	Gm6133;Rpl17	-0.0194163	1	2
Arhgef2	scramble	Gm6133;Rpl17	-0.016673	1	2
Capn1	psen2_kd	Gm6133;Rpl17	0.041648	1	2
Capn1	scramble	Gm6133;Rpl17	0.0264098	1	2
Ddx1	psen2_kd	Gm6133;Rpl17	0.00165693	1	2
Dhx58	psen2_kd	Gm6133;Rpl17	0.0709216	1	2
Dhx58	scramble	Gm6133;Rpl17	-0.0471648	1	2
Dlat	psen2_kd	Gm6133;Rpl17	-0.0362732	1	2
Dlat	scramble	Gm6133;Rpl17	0.0333229	1	2
Dld	psen2_kd	Gm6133;Rpl17	0.0111694	1	2
Dld	scramble	Gm6133;Rpl17	-0.00242841	1	2
Gabpa	psen2_kd	Gm6133;Rpl17	0.0584777	1	2
Ifih1	scramble	Gm6133;Rpl17	0.0535488	1	2
Iqgap1	psen2_kd	Gm6133;Rpl17	0.0721697	1	2
Iqgap1	scramble	Gm6133;Rpl17	-0.00852349	1	2
Itgav	scramble	Gm6133;Rpl17	0.00167223	1	2
Itgb2	psen2_kd	Gm6133;Rpl17	-0.030444	1	2
Itgb2	scramble	Gm6133;Rpl17	-0.0488974	1	2
Kat5	psen2_kd	Gm6133;Rpl17	-0.0186088	1	2
Kat5	scramble	Gm6133;Rpl17	-0.00976646	1	2
Kif1b	psen2_kd	Gm6133;Rpl17	0.0938328	1	2
Kif1b	scramble	Gm6133;Rpl17	-0.0150876	1	2
Pdhb	scramble	Gm6133;Rpl17	0.0320394	1	2
Pdhx	psen2_kd	Gm6133;Rpl17	0.0094127	1	2
Pdhx	scramble	Gm6133;Rpl17	-0.0369021	1	2
Pkm	scramble	Gm6133;Rpl17	-0.0777931	1	2
Sqstm1	psen2_kd	Gm6133;Rpl17	-0.0626166	1	2
Stat3	psen2_kd	Gm6133;Rpl17	-0.00482564	1	2
Tlr4	psen2_kd	Gm6133;Rpl17	0.0849975	1	2
Tmem30a	psen2_kd	Gm6133;Rpl17	-0.00361536	1	2
Yy1	psen2_kd	Gm6133;Rpl17	0.0168807	1	2
Sqstm1	scramble	Gm6133;Rpl17	-0.0870817	1	2
Stat3	scramble	Gm6133;Rpl17	-0.0842792	1	2
Tlr4	scramble	Gm6133;Rpl17	-0.00156223	1	2
Tmem30a	scramble	Gm6133;Rpl17	0.0360289	1	2
Traf3	scramble	Gm6133;Rpl17	0.00190328	1	2
Adh5	psen2_kd	Rbm25	-0.044384	1	14
Adh5	scramble	Rbm25	-0.0145854	1	14
Capn1	psen2_kd	Rbm25	-0.0244183	1	14
Capn1	scramble	Rbm25	0.0223722	1	14
Ddx1	psen2_kd	Rbm25	0.055097	1	14
Dhx58	psen2_kd	Rbm25	-0.0245534	1	14
Gabpa	psen2_kd	Rbm25	-0.0525647	1	14
Gabpa	scramble	Rbm25	-0.041224	1	14
Iqgap1	psen2_kd	Rbm25	0.0336085	1	14
Itgb2	psen2_kd	Rbm25	-0.0396496	1	14
Itgb2	scramble	Rbm25	-0.0240799	1	14
Kat5	scramble	Rbm25	-0.0308326	1	14
Kif1b	psen2_kd	Rbm25	-0.0181481	1	14
Kif1b	scramble	Rbm25	-0.0441723	1	14
Pdhx	psen2_kd	Rbm25	-0.0360636	1	14
Pdhx	scramble	Rbm25	-0.0456457	1	14
Pkm	psen2_kd	Rbm25	-0.013403	1	14
Pkm	scramble	Rbm25	0.00183112	1	14
Psmc3	scramble	Rbm25	0.0266587	1	14
Sqstm1	psen2_kd	Rbm25	-0.0284108	1	14
Stat3	psen2_kd	Rbm25	-0.0205079	1	14
Tbk1	psen2_kd	Rbm25	-0.0555565	1	14
Ticam1	psen2_kd	Rbm25	-0.021745	1	14
Tlr4	psen2_kd	Rbm25	0.00383528	1	14
Tmem30a	psen2_kd	Rbm25	-0.0180121	1	14
Ticam1	scramble	Rbm25	0.0214027	1	14
Tlr4	scramble	Rbm25	0.0289824	1	14
Tmem30a	scramble	Rbm25	0.0466257	1	14
Yy1	scramble	Rbm25	-0.038456	1	14
Adh5	psen2_kd	Nfatc1	-0.128271	1	1
Ano6	psen2_kd	Nfatc1	-0.00876452	1	1
Ano6	scramble	Nfatc1	0.0431262	1	1
Ap2a2	psen2_kd	Nfatc1	-0.0649277	1	1
Ap2a2	scramble	Nfatc1	0.0175382	1	1
Arhgef2	psen2_kd	Nfatc1	-0.0876733	1	1
Capn1	scramble	Nfatc1	0.0523457	1	1
Ddx1	psen2_kd	Nfatc1	0.0226626	1	1
Ddx1	scramble	Nfatc1	0.0647761	1	1
Dhx58	psen2_kd	Nfatc1	0.108634	1	1
Dhx58	scramble	Nfatc1	0.132567	1	1
Dlat	psen2_kd	Nfatc1	0.0604383	1	1
Dld	psen2_kd	Nfatc1	-0.0380536	1	1
Gabpa	psen2_kd	Nfatc1	0.0162943	1	1
Ifih1	psen2_kd	Nfatc1	0.0465361	1	1
Ifih1	scramble	Nfatc1	0.0849747	1	1
Iqgap1	psen2_kd	Nfatc1	-0.00212029	1	1
Iqgap1	scramble	Nfatc1	-0.129963	1	1
Itgav	psen2_kd	Nfatc1	-0.115287	1	1
Itgav	scramble	Nfatc1	0.0790406	1	1
Itgb2	psen2_kd	Nfatc1	-0.0320244	1	1
Kat5	scramble	Nfatc1	-0.0944639	1	1
Pdha1	psen2_kd	Nfatc1	-0.0674902	1	1
Pdha1	scramble	Nfatc1	0.0075193	1	1
Pdhb	scramble	Nfatc1	0.0237361	1	1
Sqstm1	psen2_kd	Nfatc1	-0.0975217	1	1
Stat3	psen2_kd	Nfatc1	-0.00367749	1	1
Tbk1	psen2_kd	Nfatc1	-0.110833	1	1
Tlr4	psen2_kd	Nfatc1	-0.0152392	1	1
Tmem30a	psen2_kd	Nfatc1	0.064198	1	1
Traf3	psen2_kd	Nfatc1	0.00625102	1	1
Yy1	psen2_kd	Nfatc1	-0.0883991	1	1
Sqstm1	scramble	Nfatc1	0.114434	1	1
Stat3	scramble	Nfatc1	0.0742173	1	1
Tbk1	scramble	Nfatc1	0.140937	1	1
Tlr4	scramble	Nfatc1	0.0224464	1	1
Traf3	scramble	Nfatc1	0.0450079	1	1
Yy1	scramble	Nfatc1	0.106082	1	1
Adh5	psen2_kd	Apobec3	-0.0155139	1	1
Ano6	psen2_kd	Apobec3	-0.0890255	1	1
Ano6	scramble	Apobec3	0.186924	1	1
Ap2a2	psen2_kd	Apobec3	-0.205481	1	1
Ap2a2	scramble	Apobec3	0.0769994	1	1
Arhgef2	psen2_kd	Apobec3	0.104911	1	1
Arhgef2	scramble	Apobec3	0.156734	1	1
Capn1	scramble	Apobec3	0.0156069	1	1
Ddx1	psen2_kd	Apobec3	0.107534	1	1
Ddx1	scramble	Apobec3	-0.0202866	1	1
Dhx58	psen2_kd	Apobec3	-0.0840397	1	1
Dhx58	scramble	Apobec3	-0.0859034	1	1
Dlat	psen2_kd	Apobec3	0.13417	1	1
Dlat	scramble	Apobec3	0.139546	1	1
Dld	scramble	Apobec3	0.148262	1	1
Gabpa	psen2_kd	Apobec3	0.098728	1	1
Gabpa	scramble	Apobec3	0.0233285	1	1
Ifih1	psen2_kd	Apobec3	0.0370701	1	1
Ifih1	scramble	Apobec3	-0.0776498	1	1
Iqgap1	psen2_kd	Apobec3	-0.00147864	1	1
Iqgap1	scramble	Apobec3	0.0418567	1	1
Itgav	psen2_kd	Apobec3	-0.0146489	1	1
Itgav	scramble	Apobec3	-0.0809791	1	1
Itgb2	psen2_kd	Apobec3	-0.0718997	1	1
Itgb2	scramble	Apobec3	0.051294	1	1
Kat5	psen2_kd	Apobec3	0.119108	1	1
Kat5	scramble	Apobec3	0.106695	1	1
Pdha1	psen2_kd	Apobec3	-0.0304703	1	1
Pdha1	scramble	Apobec3	-0.115464	1	1
Pdhb	scramble	Apobec3	0.149535	1	1
Pdhx	psen2_kd	Apobec3	0.0645422	1	1
Pdhx	scramble	Apobec3	-0.0304289	1	1
Pkm	psen2_kd	Apobec3	0.0689437	1	1
Psmc3	psen2_kd	Apobec3	0.0622727	1	1
Psmc3	scramble	Apobec3	0.0224873	1	1
siRNA control	psen2_kd	Apobec3	-0.117792	1	1
Sqstm1	psen2_kd	Apobec3	0.172177	1	1
Stat3	psen2_kd	Apobec3	0.116885	1	1
Tbk1	psen2_kd	Apobec3	0.0441779	1	1
Ticam1	psen2_kd	Apobec3	-0.116759	1	1
Tlr4	psen2_kd	Apobec3	0.172772	1	1
Tmem30a	psen2_kd	Apobec3	0.0576866	1	1
Traf3	psen2_kd	Apobec3	0.182888	1	1
Yy1	psen2_kd	Apobec3	0.141225	1	1
Sqstm1	scramble	Apobec3	-0.140096	1	1
Stat3	scramble	Apobec3	0.0666649	1	1
Tbk1	scramble	Apobec3	0.018363	1	1
Ticam1	scramble	Apobec3	0.0316891	1	1
Tlr4	scramble	Apobec3	0.165137	1	1
Tmem30a	scramble	Apobec3	0.115256	1	1
Arhgef2	scramble	Ncf4	0.0334671	1	9
Capn1	psen2_kd	Ncf4	0.01996	1	9
Capn1	scramble	Ncf4	0.0186677	1	9
Ddx1	psen2_kd	Ncf4	0.02052	1	9
Dhx58	scramble	Ncf4	0.0131929	1	9
Gabpa	psen2_kd	Ncf4	-0.0668223	1	9
Gabpa	scramble	Ncf4	-0.054803	1	9
Ifih1	psen2_kd	Ncf4	0.0227587	1	9
Iqgap1	psen2_kd	Ncf4	0.0299339	1	9
Kif1b	psen2_kd	Ncf4	-0.0226885	1	9
Kif1b	scramble	Ncf4	-0.00923351	1	9
Pdhx	psen2_kd	Ncf4	0.0171909	1	9
Pdhx	scramble	Ncf4	0.0417482	1	9
Pkm	psen2_kd	Ncf4	-0.0224357	1	9
Pkm	scramble	Ncf4	0.00433889	1	9
Sqstm1	psen2_kd	Ncf4	0.0622701	1	9
Tlr4	psen2_kd	Ncf4	-0.0176155	1	9
Sqstm1	scramble	Ncf4	-0.0615976	1	9
Ticam1	scramble	Ncf4	0.0560702	1	9
Tmem30a	scramble	Ncf4	0.044247	1	9
Traf3	scramble	Ncf4	0.00991625	1	9
Adh5	psen2_kd	Atp6ap1	-0.0396131	1	6
Ano6	psen2_kd	Atp6ap1	-0.00810316	1	6
Arhgef2	psen2_kd	Atp6ap1	0.0357363	1	6
Arhgef2	scramble	Atp6ap1	0.0792893	1	6
Capn1	psen2_kd	Atp6ap1	-0.0145056	1	6
Capn1	scramble	Atp6ap1	-0.0746521	1	6
Ddx1	psen2_kd	Atp6ap1	-0.0796133	1	6
Dhx58	scramble	Atp6ap1	-0.0349401	1	6
Dlat	psen2_kd	Atp6ap1	0.0186386	1	6
Ifih1	psen2_kd	Atp6ap1	0.0354852	1	6
Iqgap1	psen2_kd	Atp6ap1	-0.0341908	1	6
Iqgap1	scramble	Atp6ap1	-0.0517377	1	6
Kat5	psen2_kd	Atp6ap1	-0.0603006	1	6
Kat5	scramble	Atp6ap1	-0.062137	1	6
Kif1b	psen2_kd	Atp6ap1	0.0812511	1	6
Pdhb	psen2_kd	Atp6ap1	-0.0634529	1	6
Pdhx	psen2_kd	Atp6ap1	-0.0309054	1	6
Pkm	psen2_kd	Atp6ap1	0.000717345	1	6
Stat3	psen2_kd	Atp6ap1	-0.0202198	1	6
Tbk1	psen2_kd	Atp6ap1	-0.0205796	1	6
Ticam1	psen2_kd	Atp6ap1	-0.0569067	1	6
Traf3	psen2_kd	Atp6ap1	0.0212914	1	6
Sqstm1	scramble	Atp6ap1	-0.049876	1	6
Stat3	scramble	Atp6ap1	-0.0690046	1	6
Tbk1	scramble	Atp6ap1	0.0491328	1	6
Ticam1	scramble	Atp6ap1	0.00949334	1	6
Traf3	scramble	Atp6ap1	-0.041084	1	6
Adh5	psen2_kd	Emd	0.0646094	1	9
Ano6	psen2_kd	Emd	0.0879376	1	9
Ano6	scramble	Emd	0.0675716	1	9
Arhgef2	scramble	Emd	-0.0926769	1	9
Ddx1	scramble	Emd	0.0368262	1	9
Dhx58	scramble	Emd	-0.0649429	1	9
Dlat	scramble	Emd	-0.0385188	1	9
Dld	scramble	Emd	0.0370776	1	9
Gabpa	psen2_kd	Emd	-0.00327768	1	9
Ifih1	scramble	Emd	-0.000136749	1	9
Iqgap1	psen2_kd	Emd	0.0634038	1	9
Iqgap1	scramble	Emd	-0.0139335	1	9
Itgav	psen2_kd	Emd	-0.0732398	1	9
Itgb2	psen2_kd	Emd	0.0456246	1	9
Kat5	psen2_kd	Emd	0.0624884	1	9
Kif1b	scramble	Emd	-0.0656998	1	9
Pdha1	scramble	Emd	-0.0881958	1	9
Pdhb	scramble	Emd	0.02444	1	9
Pdhx	scramble	Emd	0.0106252	1	9
Pkm	psen2_kd	Emd	-0.0295084	1	9
Stat3	psen2_kd	Emd	0.0514955	1	9
Tlr4	psen2_kd	Emd	-0.0070587	1	9
Sqstm1	scramble	Emd	-0.026871	1	9
Stat3	scramble	Emd	-0.087473	1	9
Tlr4	scramble	Emd	0.0124093	1	9
Tmem30a	scramble	Emd	-0.0740893	1	9
Traf3	scramble	Emd	-0.0414504	1	9
Yy1	scramble	Emd	-0.00408804	1	9
Adh5	psen2_kd	Ncoa5	-0.00541808	1	12
Adh5	scramble	Ncoa5	-0.0696234	1	12
Capn1	psen2_kd	Ncoa5	0.0238481	1	12
Capn1	scramble	Ncoa5	0.0102271	1	12
Ddx1	psen2_kd	Ncoa5	-0.072059	1	12
Ddx1	scramble	Ncoa5	0.0551728	1	12
Dhx58	psen2_kd	Ncoa5	-0.0537784	1	12
Dhx58	scramble	Ncoa5	0.030013	1	12
Dlat	psen2_kd	Ncoa5	0.0781099	1	12
Dld	psen2_kd	Ncoa5	-0.0357851	1	12
Dld	scramble	Ncoa5	-0.0762199	1	12
Gabpa	psen2_kd	Ncoa5	-0.0375911	1	12
Gabpa	scramble	Ncoa5	0.0344457	1	12
Ifih1	psen2_kd	Ncoa5	0.0376432	1	12
Iqgap1	scramble	Ncoa5	0.0410325	1	12
Itgb2	psen2_kd	Ncoa5	-0.0887042	1	12
Kif1b	psen2_kd	Ncoa5	-0.0823028	1	12
Kif1b	scramble	Ncoa5	0.055966	1	12
Pdhb	scramble	Ncoa5	0.0311051	1	12
Pdhx	psen2_kd	Ncoa5	-0.0368991	1	12
Pdhx	scramble	Ncoa5	-0.015386	1	12
Pkm	psen2_kd	Ncoa5	-0.0168897	1	12
Pkm	scramble	Ncoa5	-0.0675752	1	12
Psmc3	psen2_kd	Ncoa5	-0.0101267	1	12
Psmc3	scramble	Ncoa5	0.0263425	1	12
Stat3	psen2_kd	Ncoa5	0.0109662	1	12
Ticam1	psen2_kd	Ncoa5	0.0778164	1	12
Tlr4	psen2_kd	Ncoa5	-0.00267309	1	12
Tmem30a	psen2_kd	Ncoa5	0.0412788	1	12
Traf3	psen2_kd	Ncoa5	0.00948808	1	12
Yy1	psen2_kd	Ncoa5	-0.0558913	1	12
Sqstm1	scramble	Ncoa5	-0.041865	1	12
Stat3	scramble	Ncoa5	-0.00780154	1	12
Tbk1	scramble	Ncoa5	-0.0121571	1	12
Ticam1	scramble	Ncoa5	0.0533938	1	12
Tlr4	scramble	Ncoa5	-0.0110758	1	12
Tmem30a	scramble	Ncoa5	-0.0147445	1	12
Traf3	scramble	Ncoa5	0.00781403	1	12
Yy1	scramble	Ncoa5	0.0561893	1	12
Adh5	psen2_kd	Coq4	6.3335e-05	1	1
Ano6	psen2_kd	Coq4	0.0126481	1	1
Ap2a2	scramble	Coq4	0.102908	1	1
Arhgef2	psen2_kd	Coq4	0.0272959	1	1
Capn1	psen2_kd	Coq4	0.00230643	1	1
Ddx1	psen2_kd	Coq4	-0.0135592	1	1
Ddx1	scramble	Coq4	0.000861411	1	1
Dlat	psen2_kd	Coq4	0.115684	1	1
Dlat	scramble	Coq4	0.129899	1	1
Dld	scramble	Coq4	-0.0619132	1	1
Gabpa	psen2_kd	Coq4	-0.043818	1	1
Gabpa	scramble	Coq4	-0.0731805	1	1
Ifih1	scramble	Coq4	0.0641417	1	1
Iqgap1	psen2_kd	Coq4	0.0730202	1	1
Itgav	psen2_kd	Coq4	0.0333252	1	1
Itgb2	scramble	Coq4	-0.0341921	1	1
Kat5	psen2_kd	Coq4	0.0212562	1	1
Kat5	scramble	Coq4	-0.0535581	1	1
Kif1b	psen2_kd	Coq4	-0.0586289	1	1
Kif1b	scramble	Coq4	-0.0241589	1	1
Pdha1	scramble	Coq4	0.0834187	1	1
Pdhb	scramble	Coq4	-0.0656977	1	1
Pdhx	psen2_kd	Coq4	0.0300672	1	1
Pdhx	scramble	Coq4	0.0161084	1	1
Pkm	psen2_kd	Coq4	-0.00903962	1	1
Psmc3	psen2_kd	Coq4	0.0746306	1	1
Psmc3	scramble	Coq4	0.0811396	1	1
siRNA control	psen2_kd	Coq4	-0.0788152	1	1
Stat3	psen2_kd	Coq4	0.0326474	1	1
Tbk1	psen2_kd	Coq4	0.0689843	1	1
Ticam1	psen2_kd	Coq4	0.0838702	1	1
Tlr4	psen2_kd	Coq4	0.0155809	1	1
Tmem30a	psen2_kd	Coq4	-0.0863705	1	1
Traf3	psen2_kd	Coq4	0.0796157	1	1
Sqstm1	scramble	Coq4	0.00279198	1	1
Stat3	scramble	Coq4	0.0144728	1	1
Ticam1	scramble	Coq4	0.111821	1	1
Tlr4	scramble	Coq4	0.109216	1	1
Tmem30a	scramble	Coq4	-0.0708866	1	1
Yy1	scramble	Coq4	-0.0126308	1	1
Adh5	psen2_kd	Xpnpep3	0.0332518	1	6
Ano6	psen2_kd	Xpnpep3	-0.0547055	1	6
Capn1	psen2_kd	Xpnpep3	-0.0206807	1	6
Capn1	scramble	Xpnpep3	-0.0418673	1	6
Ddx1	scramble	Xpnpep3	-0.0200158	1	6
Dhx58	scramble	Xpnpep3	0.0694695	1	6
Dlat	psen2_kd	Xpnpep3	0.05783	1	6
Dld	scramble	Xpnpep3	0.0529938	1	6
Gabpa	scramble	Xpnpep3	-0.0603708	1	6
Ifih1	psen2_kd	Xpnpep3	-0.00470667	1	6
Ifih1	scramble	Xpnpep3	0.0163767	1	6
Iqgap1	psen2_kd	Xpnpep3	0.0647407	1	6
Itgav	psen2_kd	Xpnpep3	-0.0243403	1	6
Itgav	scramble	Xpnpep3	-0.0377992	1	6
Itgb2	scramble	Xpnpep3	-0.0669412	1	6
Kat5	scramble	Xpnpep3	-0.0349723	1	6
Kif1b	psen2_kd	Xpnpep3	0.0672222	1	6
Pdha1	psen2_kd	Xpnpep3	0.00245221	1	6
Pdhx	psen2_kd	Xpnpep3	0.0719476	1	6
Pdhx	scramble	Xpnpep3	-0.0599372	1	6
Pkm	psen2_kd	Xpnpep3	-0.0142607	1	6
Pkm	scramble	Xpnpep3	0.00274	1	6
Psmc3	psen2_kd	Xpnpep3	0.0412766	1	6
siRNA control	psen2_kd	Xpnpep3	-0.0216035	1	6
Sqstm1	psen2_kd	Xpnpep3	0.0227525	1	6
Stat3	psen2_kd	Xpnpep3	-0.0343277	1	6
Tbk1	psen2_kd	Xpnpep3	-0.0700027	1	6
Ticam1	psen2_kd	Xpnpep3	-0.0709072	1	6
Tmem30a	psen2_kd	Xpnpep3	-0.0404535	1	6
Traf3	psen2_kd	Xpnpep3	-0.00750516	1	6
Stat3	scramble	Xpnpep3	0.00425028	1	6
Tbk1	scramble	Xpnpep3	-0.00146713	1	6
Tmem30a	scramble	Xpnpep3	-0.0302702	1	6
Traf3	scramble	Xpnpep3	-0.0407365	1	6
Yy1	scramble	Xpnpep3	0.0467947	1	6
Ano6	psen2_kd	Dip2c	-0.0141965	1	8
Ano6	scramble	Dip2c	0.150083	1	8
Ap2a2	psen2_kd	Dip2c	-0.0426147	1	8
Arhgef2	psen2_kd	Dip2c	-0.181603	1	8
Capn1	psen2_kd	Dip2c	0.0631545	1	8
Ddx1	scramble	Dip2c	-0.0838189	1	8
Dhx58	psen2_kd	Dip2c	-0.0277493	1	8
Dlat	scramble	Dip2c	0.0736052	1	8
Dld	psen2_kd	Dip2c	0.129362	1	8
Gabpa	psen2_kd	Dip2c	0.0279222	1	8
Gabpa	scramble	Dip2c	-0.030949	1	8
Ifih1	psen2_kd	Dip2c	0.0129729	1	8
Ifih1	scramble	Dip2c	-0.091109	1	8
Iqgap1	scramble	Dip2c	0.16307	1	8
Itgav	psen2_kd	Dip2c	0.123002	1	8
Itgav	scramble	Dip2c	-0.0521477	1	8
Itgb2	psen2_kd	Dip2c	-0.16556	1	8
Kat5	psen2_kd	Dip2c	-0.000903917	1	8
Kat5	scramble	Dip2c	0.207152	1	8
Kif1b	psen2_kd	Dip2c	0.183043	1	8
Pdha1	psen2_kd	Dip2c	-0.075431	1	8
Pdhb	scramble	Dip2c	0.158732	1	8
Pdhx	psen2_kd	Dip2c	0.0714597	1	8
Psmc3	psen2_kd	Dip2c	-0.0784142	1	8
Psmc3	scramble	Dip2c	-0.116472	1	8
Sqstm1	psen2_kd	Dip2c	-0.0403114	1	8
Stat3	psen2_kd	Dip2c	0.0905511	1	8
Tbk1	psen2_kd	Dip2c	-0.134847	1	8
Tlr4	psen2_kd	Dip2c	0.0944211	1	8
Tmem30a	psen2_kd	Dip2c	0.155546	1	8
Traf3	psen2_kd	Dip2c	-0.124743	1	8
Yy1	psen2_kd	Dip2c	0.149534	1	8
Tbk1	scramble	Dip2c	-0.116161	1	8
Tlr4	scramble	Dip2c	0.107448	1	8
Tmem30a	scramble	Dip2c	-0.186923	1	8
Traf3	scramble	Dip2c	-0.12871	1	8
Adh5	psen2_kd	Dip2c.1	-0.108082	1	NA
Adh5	scramble	Dip2c.1	-0.105216	1	NA
Ano6	psen2_kd	Dip2c.1	-0.0592483	1	NA
Ano6	scramble	Dip2c.1	-0.0700413	1	NA
Capn1	psen2_kd	Dip2c.1	-0.0265831	1	NA
Ddx1	psen2_kd	Dip2c.1	-0.0122376	1	NA
Ddx1	scramble	Dip2c.1	-0.0277936	1	NA
Dhx58	psen2_kd	Dip2c.1	-0.046544	1	NA
Dhx58	scramble	Dip2c.1	-0.0324559	1	NA
Dlat	psen2_kd	Dip2c.1	0.0193191	1	NA
Dlat	scramble	Dip2c.1	-0.0832765	1	NA
Dld	psen2_kd	Dip2c.1	-0.0518869	1	NA
Gabpa	psen2_kd	Dip2c.1	0.0222478	1	NA
Gabpa	scramble	Dip2c.1	-0.101823	1	NA
Ifih1	psen2_kd	Dip2c.1	0.088875	1	NA
Iqgap1	psen2_kd	Dip2c.1	-0.0667364	1	NA
Itgav	scramble	Dip2c.1	-0.0915973	1	NA
Kat5	psen2_kd	Dip2c.1	0.00851843	1	NA
Kat5	scramble	Dip2c.1	-0.064607	1	NA
Kif1b	psen2_kd	Dip2c.1	-0.0743843	1	NA
Pdha1	psen2_kd	Dip2c.1	-0.110196	1	NA
Pdhb	psen2_kd	Dip2c.1	-0.0333924	1	NA
Pdhb	scramble	Dip2c.1	-0.0564655	1	NA
Pdhx	psen2_kd	Dip2c.1	-0.0897843	1	NA
Pdhx	scramble	Dip2c.1	-0.101971	1	NA
Pkm	psen2_kd	Dip2c.1	-0.0883102	1	NA
Pkm	scramble	Dip2c.1	-0.0862856	1	NA
Psmc3	psen2_kd	Dip2c.1	-0.0659003	1	NA
Sqstm1	psen2_kd	Dip2c.1	-0.0736869	1	NA
Stat3	psen2_kd	Dip2c.1	0.0485335	1	NA
Tbk1	psen2_kd	Dip2c.1	-0.0279961	1	NA
Traf3	psen2_kd	Dip2c.1	-0.0269965	1	NA
Yy1	psen2_kd	Dip2c.1	0.0851423	1	NA
Sqstm1	scramble	Dip2c.1	0.0808529	1	NA
Stat3	scramble	Dip2c.1	-0.035042	1	NA
Tlr4	scramble	Dip2c.1	0.0141833	1	NA
Traf3	scramble	Dip2c.1	-0.0464601	1	NA
Yy1	scramble	Dip2c.1	-0.0535197	1	NA
Adh5	psen2_kd	Tatdn2	0.130321	1	2
Adh5	scramble	Tatdn2	-0.20023	1	2
Ano6	psen2_kd	Tatdn2	0.0628113	1	2
Ano6	scramble	Tatdn2	-0.180944	1	2
Ap2a2	psen2_kd	Tatdn2	0.123785	1	2
Ap2a2	scramble	Tatdn2	0.0359962	1	2
Arhgef2	psen2_kd	Tatdn2	-0.0288608	1	2
Ddx1	psen2_kd	Tatdn2	0.189022	1	2
Dhx58	psen2_kd	Tatdn2	0.0412576	1	2
Dhx58	scramble	Tatdn2	-0.134519	1	2
Dlat	psen2_kd	Tatdn2	-0.0395032	1	2
Dlat	scramble	Tatdn2	0.0558671	1	2
Gabpa	psen2_kd	Tatdn2	-0.0449753	1	2
Ifih1	psen2_kd	Tatdn2	0.0340791	1	2
Ifih1	scramble	Tatdn2	-0.17553	1	2
Iqgap1	psen2_kd	Tatdn2	-0.265241	1	2
Iqgap1	scramble	Tatdn2	-0.137836	1	2
Itgav	psen2_kd	Tatdn2	0.206648	1	2
Itgb2	psen2_kd	Tatdn2	0.122972	1	2
Kat5	psen2_kd	Tatdn2	0.224584	1	2
Kat5	scramble	Tatdn2	-0.085308	1	2
Kif1b	psen2_kd	Tatdn2	-0.0699112	1	2
Pdha1	psen2_kd	Tatdn2	-0.0233571	1	2
Pdhb	psen2_kd	Tatdn2	-0.10304	1	2
Pdhx	psen2_kd	Tatdn2	0.0495002	1	2
Pdhx	scramble	Tatdn2	-0.240415	1	2
Pkm	psen2_kd	Tatdn2	0.0549927	1	2
Psmc3	scramble	Tatdn2	0.0355386	1	2
Sqstm1	psen2_kd	Tatdn2	-0.00326107	1	2
Stat3	psen2_kd	Tatdn2	-0.0584962	1	2
Tbk1	psen2_kd	Tatdn2	0.0160128	1	2
Tlr4	psen2_kd	Tatdn2	0.0414803	1	2
Tmem30a	psen2_kd	Tatdn2	0.183063	1	2
Yy1	psen2_kd	Tatdn2	-0.0382915	1	2
Sqstm1	scramble	Tatdn2	-0.0517937	1	2
Stat3	scramble	Tatdn2	-0.33059	1	2
Tbk1	scramble	Tatdn2	0.116552	1	2
Ticam1	scramble	Tatdn2	-0.140944	1	2
Tlr4	scramble	Tatdn2	-0.185153	1	2
Traf3	scramble	Tatdn2	-0.163883	1	2
Adh5	psen2_kd	Naa30	-0.0653536	1	6
Adh5	scramble	Naa30	0.0201283	1	6
Ano6	psen2_kd	Naa30	-0.0422368	1	6
Ano6	scramble	Naa30	0.00654857	1	6
Arhgef2	psen2_kd	Naa30	0.013928	1	6
Arhgef2	scramble	Naa30	0.032407	1	6
Capn1	psen2_kd	Naa30	-0.0743069	1	6
Ddx1	psen2_kd	Naa30	-0.0154002	1	6
Ddx1	scramble	Naa30	-0.0478716	1	6
Dhx58	psen2_kd	Naa30	-0.073273	1	6
Dld	scramble	Naa30	-0.0423039	1	6
Gabpa	scramble	Naa30	0.0663834	1	6
Ifih1	psen2_kd	Naa30	0.033447	1	6
Ifih1	scramble	Naa30	-0.0453816	1	6
Iqgap1	scramble	Naa30	-0.0287178	1	6
Itgav	psen2_kd	Naa30	-0.0340574	1	6
Itgav	scramble	Naa30	0.03102	1	6
Kat5	psen2_kd	Naa30	0.076052	1	6
Kif1b	psen2_kd	Naa30	-0.00100878	1	6
Kif1b	scramble	Naa30	-0.000451488	1	6
Pdha1	psen2_kd	Naa30	-0.0172046	1	6
Pdha1	scramble	Naa30	0.0448505	1	6
Pdhb	psen2_kd	Naa30	0.00364519	1	6
Pdhx	psen2_kd	Naa30	0.0276754	1	6
Pdhx	scramble	Naa30	0.0438646	1	6
Pkm	psen2_kd	Naa30	-0.0040224	1	6
Pkm	scramble	Naa30	-0.0323961	1	6
Psmc3	scramble	Naa30	0.023171	1	6
siRNA control	psen2_kd	Naa30	0.0468829	1	6
Sqstm1	psen2_kd	Naa30	0.0170843	1	6
Stat3	psen2_kd	Naa30	-0.0342253	1	6
Ticam1	psen2_kd	Naa30	-0.0410121	1	6
Tlr4	psen2_kd	Naa30	-0.0532077	1	6
Tmem30a	psen2_kd	Naa30	0.0564881	1	6
Traf3	psen2_kd	Naa30	0.0143201	1	6
Sqstm1	scramble	Naa30	-3.74418e-05	1	6
Stat3	scramble	Naa30	-0.00256038	1	6
Tbk1	scramble	Naa30	-0.0486119	1	6
Tmem30a	scramble	Naa30	0.0402254	1	6
Traf3	scramble	Naa30	0.0486234	1	6
Yy1	scramble	Naa30	-0.0250143	1	6
Adh5	psen2_kd	Sptan1	0.000959179	1	80
Ano6	psen2_kd	Sptan1	0.0144926	1	80
Ap2a2	scramble	Sptan1	-0.0167152	1	80
Capn1	psen2_kd	Sptan1	0.0079722	1	80
Capn1	scramble	Sptan1	0.0348941	1	80
Dhx58	psen2_kd	Sptan1	0.0193418	1	80
Iqgap1	psen2_kd	Sptan1	-0.043371	1	80
Itgav	psen2_kd	Sptan1	-0.04285	1	80
Itgb2	psen2_kd	Sptan1	0.000170416	1	80
Pdha1	scramble	Sptan1	-0.00341784	1	80
Pdhb	scramble	Sptan1	0.00147683	1	80
Sqstm1	scramble	Sptan1	0.0440254	1	80
Tbk1	scramble	Sptan1	-0.0457699	1	80
Tmem30a	scramble	Sptan1	0.0447427	1	80
Traf3	scramble	Sptan1	-0.0200127	1	80
Adh5	psen2_kd	Cyp4f13	0.184904	1	1
Adh5	scramble	Cyp4f13	0.0603196	1	1
Ano6	psen2_kd	Cyp4f13	0.15814	1	1
Ano6	scramble	Cyp4f13	0.14403	1	1
Ap2a2	psen2_kd	Cyp4f13	-0.238126	1	1
Arhgef2	scramble	Cyp4f13	-0.10292	1	1
Ddx1	scramble	Cyp4f13	0.369192	1	1
Dlat	psen2_kd	Cyp4f13	0.366092	1	1
Dlat	scramble	Cyp4f13	0.0109913	1	1
Dld	psen2_kd	Cyp4f13	-0.0296618	1	1
Dld	scramble	Cyp4f13	-0.1639	1	1
Ifih1	scramble	Cyp4f13	0.26949	1	1
Iqgap1	scramble	Cyp4f13	-0.201444	1	1
Itgav	psen2_kd	Cyp4f13	0.00436336	1	1
Itgav	scramble	Cyp4f13	0.0791085	1	1
Itgb2	scramble	Cyp4f13	0.0996991	1	1
Kat5	scramble	Cyp4f13	0.309858	1	1
Kif1b	psen2_kd	Cyp4f13	0.377773	1	1
Pdha1	psen2_kd	Cyp4f13	-0.0851651	1	1
Pdha1	scramble	Cyp4f13	-0.20471	1	1
Pdhx	psen2_kd	Cyp4f13	0.374999	1	1
Pkm	psen2_kd	Cyp4f13	-0.3334	1	1
Pkm	scramble	Cyp4f13	-0.147365	1	1
Stat3	psen2_kd	Cyp4f13	0.125493	1	1
Tbk1	psen2_kd	Cyp4f13	0.145414	1	1
Traf3	psen2_kd	Cyp4f13	0.284767	1	1
Yy1	psen2_kd	Cyp4f13	0.239055	1	1
Sqstm1	scramble	Cyp4f13	0.0057813	1	1
Tbk1	scramble	Cyp4f13	0.261731	1	1
Ticam1	scramble	Cyp4f13	0.00434934	1	1
Tlr4	scramble	Cyp4f13	0.0997374	1	1
Tmem30a	scramble	Cyp4f13	0.353707	1	1
Adh5	psen2_kd	Itga9	-0.0347155	1	1
Ano6	psen2_kd	Itga9	-0.135075	1	1
Ano6	scramble	Itga9	-0.0122578	1	1
Ap2a2	psen2_kd	Itga9	-0.054718	1	1
Ap2a2	scramble	Itga9	-0.0179222	1	1
Arhgef2	scramble	Itga9	-0.0507531	1	1
Ddx1	psen2_kd	Itga9	0.0834863	1	1
Ddx1	scramble	Itga9	-0.0337736	1	1
Dhx58	psen2_kd	Itga9	-0.113322	1	1
Dhx58	scramble	Itga9	0.0388645	1	1
Dlat	psen2_kd	Itga9	-0.138691	1	1
Dld	psen2_kd	Itga9	-0.168406	1	1
Dld	scramble	Itga9	-0.00988976	1	1
Gabpa	scramble	Itga9	0.109887	1	1
Ifih1	psen2_kd	Itga9	0.0488832	1	1
Ifih1	scramble	Itga9	0.113721	1	1
Iqgap1	psen2_kd	Itga9	-0.101055	1	1
Iqgap1	scramble	Itga9	-0.207395	1	1
Itgav	scramble	Itga9	0.103624	1	1
Itgb2	psen2_kd	Itga9	0.103681	1	1
Itgb2	scramble	Itga9	-0.0636509	1	1
Kat5	psen2_kd	Itga9	0.172154	1	1
Kif1b	scramble	Itga9	0.16462	1	1
Pdha1	psen2_kd	Itga9	-0.210889	1	1
Pdha1	scramble	Itga9	0.150095	1	1
Pdhb	psen2_kd	Itga9	-0.059247	1	1
Pdhx	psen2_kd	Itga9	0.00976363	1	1
Pdhx	scramble	Itga9	0.076005	1	1
Pkm	psen2_kd	Itga9	-0.125915	1	1
Psmc3	psen2_kd	Itga9	-0.0103828	1	1
Psmc3	scramble	Itga9	0.0353146	1	1
siRNA control	psen2_kd	Itga9	-0.08833	1	1
Sqstm1	psen2_kd	Itga9	0.172095	1	1
Stat3	psen2_kd	Itga9	-0.124058	1	1
Ticam1	psen2_kd	Itga9	-0.211558	1	1
Tlr4	psen2_kd	Itga9	0.161423	1	1
Tmem30a	psen2_kd	Itga9	-0.0883859	1	1
Traf3	psen2_kd	Itga9	-0.135822	1	1
Sqstm1	scramble	Itga9	0.0571677	1	1
Stat3	scramble	Itga9	0.043991	1	1
Tbk1	scramble	Itga9	0.0512063	1	1
Ticam1	scramble	Itga9	0.0209523	1	1
Tlr4	scramble	Itga9	-0.0951852	1	1
Tmem30a	scramble	Itga9	-0.245001	1	1
Adh5	psen2_kd	Qtrt2	0.00516333	1	4
Adh5	scramble	Qtrt2	0.0463452	1	4
Ano6	psen2_kd	Qtrt2	0.00908388	1	4
Ano6	scramble	Qtrt2	-0.00721199	1	4
Capn1	psen2_kd	Qtrt2	0.07342	1	4
Capn1	scramble	Qtrt2	0.0821167	1	4
Ddx1	psen2_kd	Qtrt2	-0.0560259	1	4
Ddx1	scramble	Qtrt2	-0.039446	1	4
Dlat	psen2_kd	Qtrt2	0.00890834	1	4
Dlat	scramble	Qtrt2	0.0982423	1	4
Gabpa	psen2_kd	Qtrt2	0.00481988	1	4
Gabpa	scramble	Qtrt2	-0.0455311	1	4
Ifih1	psen2_kd	Qtrt2	0.0464106	1	4
Ifih1	scramble	Qtrt2	0.0790776	1	4
Iqgap1	psen2_kd	Qtrt2	-0.00736747	1	4
Iqgap1	scramble	Qtrt2	0.00798109	1	4
Itgav	psen2_kd	Qtrt2	0.060278	1	4
Itgav	scramble	Qtrt2	0.0553388	1	4
Itgb2	psen2_kd	Qtrt2	-0.0771995	1	4
Kat5	psen2_kd	Qtrt2	-0.0245923	1	4
Kat5	scramble	Qtrt2	-0.035778	1	4
Kif1b	psen2_kd	Qtrt2	0.079271	1	4
Pdha1	psen2_kd	Qtrt2	0.0508498	1	4
Pdha1	scramble	Qtrt2	0.0751941	1	4
Pdhb	scramble	Qtrt2	0.0292163	1	4
Pdhx	psen2_kd	Qtrt2	-0.0396115	1	4
Pdhx	scramble	Qtrt2	0.0596424	1	4
Pkm	psen2_kd	Qtrt2	-0.023491	1	4
Pkm	scramble	Qtrt2	0.0851503	1	4
Sqstm1	psen2_kd	Qtrt2	-0.0729719	1	4
Stat3	psen2_kd	Qtrt2	0.0138457	1	4
Tbk1	psen2_kd	Qtrt2	-0.0482175	1	4
Tmem30a	psen2_kd	Qtrt2	-0.0514208	1	4
Ticam1	scramble	Qtrt2	0.0782972	1	4
Traf3	scramble	Qtrt2	0.0322463	1	4
Yy1	scramble	Qtrt2	-0.0244427	1	4
Adh5	scramble	R3hdm1	-0.00761081	1	6
Ano6	psen2_kd	R3hdm1	-0.0291452	1	6
Ano6	scramble	R3hdm1	0.0217327	1	6
Ddx1	psen2_kd	R3hdm1	-0.0564684	1	6
Ddx1	scramble	R3hdm1	-0.105686	1	6
Dhx58	psen2_kd	R3hdm1	0.0753052	1	6
Dhx58	scramble	R3hdm1	0.0162301	1	6
Dlat	psen2_kd	R3hdm1	0.0319518	1	6
Dlat	scramble	R3hdm1	-0.0192919	1	6
Dld	psen2_kd	R3hdm1	0.0534994	1	6
Gabpa	psen2_kd	R3hdm1	0.0624645	1	6
Gabpa	scramble	R3hdm1	0.0671987	1	6
Ifih1	psen2_kd	R3hdm1	0.111769	1	6
Ifih1	scramble	R3hdm1	-0.0410524	1	6
Iqgap1	psen2_kd	R3hdm1	-0.0799571	1	6
Itgav	psen2_kd	R3hdm1	-0.0427468	1	6
Itgav	scramble	R3hdm1	-0.0167024	1	6
Itgb2	scramble	R3hdm1	-0.0887496	1	6
Kat5	psen2_kd	R3hdm1	0.102076	1	6
Kif1b	psen2_kd	R3hdm1	0.0141229	1	6
Kif1b	scramble	R3hdm1	-0.0225837	1	6
Pdhb	scramble	R3hdm1	-0.0888157	1	6
Pdhx	psen2_kd	R3hdm1	0.0785837	1	6
Pdhx	scramble	R3hdm1	-0.0857314	1	6
Pkm	scramble	R3hdm1	-0.0967145	1	6
Psmc3	psen2_kd	R3hdm1	-0.0621884	1	6
Sqstm1	psen2_kd	R3hdm1	0.0545572	1	6
Stat3	psen2_kd	R3hdm1	-0.099437	1	6
Tbk1	psen2_kd	R3hdm1	-0.0289058	1	6
Ticam1	psen2_kd	R3hdm1	-0.0833249	1	6
Tmem30a	psen2_kd	R3hdm1	-0.0182934	1	6
Traf3	psen2_kd	R3hdm1	-0.069151	1	6
Sqstm1	scramble	R3hdm1	-0.0455997	1	6
Stat3	scramble	R3hdm1	0.000533536	1	6
Tbk1	scramble	R3hdm1	-0.0111746	1	6
Tlr4	scramble	R3hdm1	-0.0526589	1	6
Tmem30a	scramble	R3hdm1	-0.0780347	1	6
Traf3	scramble	R3hdm1	-0.0266427	1	6
Ano6	scramble	Mrgprx2	-0.00169363	1	1
Ap2a2	scramble	Mrgprx2	-0.212562	1	1
Arhgef2	scramble	Mrgprx2	0.0250772	1	1
Ddx1	scramble	Mrgprx2	-0.0716799	1	1
Dhx58	scramble	Mrgprx2	-0.199213	1	1
Gabpa	scramble	Mrgprx2	-0.00594675	1	1
Itgav	scramble	Mrgprx2	-0.092661	1	1
Pdhb	scramble	Mrgprx2	-0.165598	1	1
Pdhx	scramble	Mrgprx2	-0.109684	1	1
Pkm	scramble	Mrgprx2	-0.0645842	1	1
Sqstm1	scramble	Mrgprx2	0.0118406	1	1
Stat3	scramble	Mrgprx2	0.198179	1	1
Tbk1	scramble	Mrgprx2	0.0912711	1	1
Ticam1	scramble	Mrgprx2	-0.158882	1	1
Traf3	scramble	Mrgprx2	-0.163137	1	1
Yy1	scramble	Mrgprx2	0.0322992	1	1
Adh5	scramble	Sh3pxd2b	0.020456	1	16
Capn1	psen2_kd	Sh3pxd2b	-0.0551959	1	16
Capn1	scramble	Sh3pxd2b	-0.0408168	1	16
Ddx1	psen2_kd	Sh3pxd2b	-0.0525306	1	16
Dhx58	psen2_kd	Sh3pxd2b	-0.00103011	1	16
Dlat	psen2_kd	Sh3pxd2b	0.0341524	1	16
Dlat	scramble	Sh3pxd2b	-0.0478205	1	16
Dld	psen2_kd	Sh3pxd2b	0.0377555	1	16
Dld	scramble	Sh3pxd2b	-0.0164546	1	16
Gabpa	psen2_kd	Sh3pxd2b	-0.0352305	1	16
Gabpa	scramble	Sh3pxd2b	-0.0193523	1	16
Iqgap1	scramble	Sh3pxd2b	0.0226213	1	16
Itgb2	psen2_kd	Sh3pxd2b	0.0562342	1	16
Itgb2	scramble	Sh3pxd2b	-0.025488	1	16
Kat5	scramble	Sh3pxd2b	-0.00664645	1	16
Pdha1	psen2_kd	Sh3pxd2b	-0.0488007	1	16
Pdhb	psen2_kd	Sh3pxd2b	-0.0341158	1	16
Pkm	scramble	Sh3pxd2b	0.0501827	1	16
Sqstm1	psen2_kd	Sh3pxd2b	-0.0239866	1	16
Stat3	psen2_kd	Sh3pxd2b	-0.0150345	1	16
Tbk1	psen2_kd	Sh3pxd2b	0.0109062	1	16
Tmem30a	psen2_kd	Sh3pxd2b	-0.032516	1	16
Sqstm1	scramble	Sh3pxd2b	0.0150156	1	16
Stat3	scramble	Sh3pxd2b	0.0504131	1	16
Tbk1	scramble	Sh3pxd2b	-0.00389177	1	16
Tlr4	scramble	Sh3pxd2b	-0.0430359	1	16
Yy1	scramble	Sh3pxd2b	0.0433545	1	16
Adh5	psen2_kd	Pdzd8	0.0443982	1	2
Adh5	scramble	Pdzd8	-0.156671	1	2
Ano6	psen2_kd	Pdzd8	0.0362895	1	2
Ano6	scramble	Pdzd8	-0.169112	1	2
Ap2a2	scramble	Pdzd8	0.00435801	1	2
Arhgef2	scramble	Pdzd8	0.18026	1	2
Capn1	scramble	Pdzd8	0.0153379	1	2
Ddx1	psen2_kd	Pdzd8	0.123836	1	2
Ddx1	scramble	Pdzd8	-0.178	1	2
Dlat	psen2_kd	Pdzd8	0.0619082	1	2
Dlat	scramble	Pdzd8	0.126043	1	2
Dld	psen2_kd	Pdzd8	-0.0981935	1	2
Dld	scramble	Pdzd8	0.116656	1	2
Gabpa	psen2_kd	Pdzd8	0.0644093	1	2
Gabpa	scramble	Pdzd8	0.068672	1	2
Ifih1	psen2_kd	Pdzd8	0.156514	1	2
Ifih1	scramble	Pdzd8	0.124001	1	2
Iqgap1	psen2_kd	Pdzd8	0.0697645	1	2
Iqgap1	scramble	Pdzd8	-0.00930151	1	2
Itgav	psen2_kd	Pdzd8	0.056831	1	2
Itgb2	psen2_kd	Pdzd8	0.185462	1	2
Itgb2	scramble	Pdzd8	0.117452	1	2
Kat5	scramble	Pdzd8	0.15732	1	2
Kif1b	scramble	Pdzd8	0.126814	1	2
Pdha1	psen2_kd	Pdzd8	0.163177	1	2
Pdha1	scramble	Pdzd8	0.132674	1	2
Pdhx	psen2_kd	Pdzd8	0.059943	1	2
Pdhx	scramble	Pdzd8	0.0148667	1	2
Pkm	psen2_kd	Pdzd8	-0.0353152	1	2
Pkm	scramble	Pdzd8	-0.139769	1	2
Psmc3	scramble	Pdzd8	0.0839834	1	2
siRNA control	psen2_kd	Pdzd8	-0.00656596	1	2
Sqstm1	psen2_kd	Pdzd8	-0.019942	1	2
Stat3	psen2_kd	Pdzd8	0.0948217	1	2
Tbk1	psen2_kd	Pdzd8	0.137589	1	2
Tlr4	psen2_kd	Pdzd8	0.0208931	1	2
Stat3	scramble	Pdzd8	0.0345462	1	2
Ticam1	scramble	Pdzd8	-0.0617001	1	2
Tlr4	scramble	Pdzd8	0.00695496	1	2
Tmem30a	scramble	Pdzd8	0.0785196	1	2
Traf3	scramble	Pdzd8	-0.151247	1	2
Adh5	psen2_kd	Osbpl8	0.0589669	1	16
Ano6	psen2_kd	Osbpl8	0.0126341	1	16
Ap2a2	psen2_kd	Osbpl8	-0.806428	1	16
Capn1	scramble	Osbpl8	0.0619417	1	16
Dhx58	scramble	Osbpl8	0.0147367	1	16
Dlat	psen2_kd	Osbpl8	0.0376474	1	16
Dlat	scramble	Osbpl8	-0.0580149	1	16
Dld	psen2_kd	Osbpl8	-0.0151783	1	16
Gabpa	psen2_kd	Osbpl8	-0.0434659	1	16
Gabpa	scramble	Osbpl8	0.0422517	1	16
Ifih1	scramble	Osbpl8	-0.0500723	1	16
Iqgap1	psen2_kd	Osbpl8	-0.0241562	1	16
Itgb2	psen2_kd	Osbpl8	-0.0409069	1	16
Kat5	psen2_kd	Osbpl8	0.0340063	1	16
Kif1b	psen2_kd	Osbpl8	0.0661749	1	16
Kif1b	scramble	Osbpl8	0.0611854	1	16
Pdha1	psen2_kd	Osbpl8	-0.0631528	1	16
Pdha1	scramble	Osbpl8	-0.00945919	1	16
Pdhb	scramble	Osbpl8	-0.0259268	1	16
Pkm	psen2_kd	Osbpl8	0.021184	1	16
Pkm	scramble	Osbpl8	0.0235992	1	16
Psmc3	psen2_kd	Osbpl8	-0.0407758	1	16
Sqstm1	psen2_kd	Osbpl8	0.00309176	1	16
Tbk1	psen2_kd	Osbpl8	-0.0638051	1	16
Traf3	psen2_kd	Osbpl8	-0.0677136	1	16
Stat3	scramble	Osbpl8	0.0287699	1	16
Tbk1	scramble	Osbpl8	0.0571576	1	16
Tlr4	scramble	Osbpl8	0.0397819	1	16
Tmem30a	scramble	Osbpl8	0.0637224	1	16
Traf3	scramble	Osbpl8	-0.00124385	1	16
Yy1	scramble	Osbpl8	0.0204398	1	16
Adh5	psen2_kd	Dnaaf5	-0.0727482	1	2
Adh5	scramble	Dnaaf5	0.125951	1	2
Ano6	psen2_kd	Dnaaf5	-0.0316044	1	2
Ano6	scramble	Dnaaf5	0.0130957	1	2
Ap2a2	psen2_kd	Dnaaf5	0.11401	1	2
Ap2a2	scramble	Dnaaf5	0.125803	1	2
Arhgef2	scramble	Dnaaf5	-0.133931	1	2
Dhx58	psen2_kd	Dnaaf5	-0.022515	1	2
Dhx58	scramble	Dnaaf5	0.0488029	1	2
Dlat	psen2_kd	Dnaaf5	0.00953353	1	2
Dlat	scramble	Dnaaf5	0.0946486	1	2
Dld	psen2_kd	Dnaaf5	-0.0680387	1	2
Dld	scramble	Dnaaf5	0.117201	1	2
Gabpa	psen2_kd	Dnaaf5	-0.0123604	1	2
Gabpa	scramble	Dnaaf5	0.0762561	1	2
Ifih1	psen2_kd	Dnaaf5	-0.116355	1	2
Ifih1	scramble	Dnaaf5	-0.105533	1	2
Iqgap1	psen2_kd	Dnaaf5	-0.0784277	1	2
Iqgap1	scramble	Dnaaf5	0.104327	1	2
Itgav	psen2_kd	Dnaaf5	0.0453878	1	2
Itgav	scramble	Dnaaf5	0.00225942	1	2
Itgb2	psen2_kd	Dnaaf5	-0.06344	1	2
Itgb2	scramble	Dnaaf5	0.032965	1	2
Kat5	scramble	Dnaaf5	0.011917	1	2
Kif1b	psen2_kd	Dnaaf5	0.0030238	1	2
Kif1b	scramble	Dnaaf5	-0.114715	1	2
Pdha1	psen2_kd	Dnaaf5	-0.0561739	1	2
Pdhb	psen2_kd	Dnaaf5	-0.121108	1	2
Pdhb	scramble	Dnaaf5	-0.121133	1	2
Pdhx	scramble	Dnaaf5	-0.110981	1	2
Pkm	psen2_kd	Dnaaf5	-0.0221704	1	2
Pkm	scramble	Dnaaf5	-0.0320222	1	2
Sqstm1	psen2_kd	Dnaaf5	0.0494718	1	2
Tbk1	psen2_kd	Dnaaf5	-0.0223727	1	2
Ticam1	psen2_kd	Dnaaf5	-0.157671	1	2
Tmem30a	psen2_kd	Dnaaf5	0.0235258	1	2
Sqstm1	scramble	Dnaaf5	-0.000700245	1	2
Stat3	scramble	Dnaaf5	-0.0367264	1	2
Tbk1	scramble	Dnaaf5	0.0757958	1	2
Ticam1	scramble	Dnaaf5	-0.0642464	1	2
Tmem30a	scramble	Dnaaf5	-0.0309048	1	2
Traf3	scramble	Dnaaf5	0.0458312	1	2
Adh5	psen2_kd	Tmf1	0.024014	1	12
Adh5	scramble	Tmf1	0.0715499	1	12
Ano6	psen2_kd	Tmf1	-0.00265982	1	12
Ap2a2	psen2_kd	Tmf1	-0.0298016	1	12
Arhgef2	psen2_kd	Tmf1	0.0118738	1	12
Arhgef2	scramble	Tmf1	-0.0711345	1	12
Ddx1	psen2_kd	Tmf1	0.0622092	1	12
Ddx1	scramble	Tmf1	-0.0379654	1	12
Dhx58	psen2_kd	Tmf1	0.0179832	1	12
Dhx58	scramble	Tmf1	0.0777537	1	12
Dlat	scramble	Tmf1	0.0785305	1	12
Dld	psen2_kd	Tmf1	0.0441073	1	12
Gabpa	scramble	Tmf1	0.0673123	1	12
Ifih1	psen2_kd	Tmf1	0.00394618	1	12
Ifih1	scramble	Tmf1	0.0108221	1	12
Iqgap1	psen2_kd	Tmf1	-0.000703217	1	12
Iqgap1	scramble	Tmf1	-0.0117182	1	12
Itgav	psen2_kd	Tmf1	-0.0312774	1	12
Itgav	scramble	Tmf1	0.0242745	1	12
Itgb2	scramble	Tmf1	0.0480928	1	12
Kif1b	psen2_kd	Tmf1	-0.0291972	1	12
Pdha1	psen2_kd	Tmf1	0.0591702	1	12
Pdha1	scramble	Tmf1	0.0707528	1	12
Pdhb	scramble	Tmf1	0.0401805	1	12
Pdhx	psen2_kd	Tmf1	0.0457579	1	12
Pdhx	scramble	Tmf1	0.0430484	1	12
Pkm	psen2_kd	Tmf1	0.0167216	1	12
Stat3	psen2_kd	Tmf1	0.0209956	1	12
Tbk1	psen2_kd	Tmf1	0.0789218	1	12
Yy1	psen2_kd	Tmf1	0.021782	1	12
Ticam1	scramble	Tmf1	0.0402608	1	12
Tlr4	scramble	Tmf1	0.0709312	1	12
Tmem30a	scramble	Tmf1	-0.0204374	1	12
Yy1	scramble	Tmf1	0.0169015	1	12
Adh5	psen2_kd	Flna	0.0564376	1	67
Adh5	scramble	Flna	0.0259978	1	67
Ap2a2	psen2_kd	Flna	-0.128955	1	67
Capn1	psen2_kd	Flna	0.055145	1	67
Capn1	scramble	Flna	-0.0674936	1	67
Ddx1	psen2_kd	Flna	-0.0965705	1	67
Dhx58	psen2_kd	Flna	-0.13742	1	67
Dhx58	scramble	Flna	0.105564	1	67
Dlat	scramble	Flna	-0.0767734	1	67
Dld	psen2_kd	Flna	-0.132325	1	67
Gabpa	psen2_kd	Flna	0.0951545	1	67
Gabpa	scramble	Flna	-0.0118824	1	67
Ifih1	psen2_kd	Flna	-0.1475	1	67
Iqgap1	psen2_kd	Flna	-0.0793556	1	67
Itgav	psen2_kd	Flna	-0.0928233	1	67
Itgb2	scramble	Flna	-0.119849	1	67
Kat5	scramble	Flna	-0.0306159	1	67
Kif1b	scramble	Flna	0.038971	1	67
Pdhx	psen2_kd	Flna	0.0722022	1	67
Pkm	psen2_kd	Flna	0.0215843	1	67
Pkm	scramble	Flna	0.0706061	1	67
Stat3	psen2_kd	Flna	-0.0171808	1	67
Tbk1	psen2_kd	Flna	-0.121722	1	67
Tlr4	psen2_kd	Flna	-0.0504742	1	67
Stat3	scramble	Flna	0.10181	1	67
Ticam1	scramble	Flna	0.0410397	1	67
Tmem30a	scramble	Flna	0.124106	1	67
Traf3	scramble	Flna	0.106539	1	67
Yy1	scramble	Flna	-0.0430033	1	67
Adh5	psen2_kd	Kdm3b	-0.0196888	1	14
Ano6	psen2_kd	Kdm3b	-0.0334485	1	14
Ano6	scramble	Kdm3b	0.0536456	1	14
Capn1	psen2_kd	Kdm3b	-0.0570609	1	14
Capn1	scramble	Kdm3b	0.0408246	1	14
Ddx1	psen2_kd	Kdm3b	-0.0152767	1	14
Ddx1	scramble	Kdm3b	-0.055572	1	14
Dhx58	psen2_kd	Kdm3b	-0.0602054	1	14
Dlat	psen2_kd	Kdm3b	-0.038241	1	14
Dlat	scramble	Kdm3b	-0.0574726	1	14
Dld	psen2_kd	Kdm3b	0.0421155	1	14
Dld	scramble	Kdm3b	0.0443875	1	14
Gabpa	psen2_kd	Kdm3b	-0.00843922	1	14
Ifih1	scramble	Kdm3b	-0.0434452	1	14
Iqgap1	psen2_kd	Kdm3b	-0.0451737	1	14
Iqgap1	scramble	Kdm3b	-0.0465539	1	14
Itgav	scramble	Kdm3b	0.00254438	1	14
Itgb2	psen2_kd	Kdm3b	-0.014256	1	14
Kif1b	scramble	Kdm3b	0.0307634	1	14
Pdha1	psen2_kd	Kdm3b	-0.0589902	1	14
Pdha1	scramble	Kdm3b	-0.0175234	1	14
Pdhb	psen2_kd	Kdm3b	-0.0250036	1	14
Pdhb	scramble	Kdm3b	-0.0239196	1	14
Pdhx	psen2_kd	Kdm3b	-0.0133874	1	14
Pkm	psen2_kd	Kdm3b	-0.0375845	1	14
Pkm	scramble	Kdm3b	0.0601477	1	14
Sqstm1	psen2_kd	Kdm3b	-0.0421914	1	14
Stat3	psen2_kd	Kdm3b	-0.0570862	1	14
Tbk1	psen2_kd	Kdm3b	-0.00925085	1	14
Ticam1	psen2_kd	Kdm3b	-0.0241505	1	14
Tlr4	psen2_kd	Kdm3b	-0.0491605	1	14
Tmem30a	psen2_kd	Kdm3b	-0.0549796	1	14
Traf3	psen2_kd	Kdm3b	-0.00779245	1	14
Yy1	psen2_kd	Kdm3b	0.018679	1	14
Sqstm1	scramble	Kdm3b	0.0524139	1	14
Tbk1	scramble	Kdm3b	0.0102035	1	14
Ticam1	scramble	Kdm3b	0.000738009	1	14
Tlr4	scramble	Kdm3b	-0.0279692	1	14
Adh5	scramble	Ptchd4	0.178072	1	1
Ano6	scramble	Ptchd4	0.138191	1	1
Ap2a2	scramble	Ptchd4	0.151641	1	1
Arhgef2	scramble	Ptchd4	0.276836	1	1
Dlat	scramble	Ptchd4	0.252944	1	1
Gabpa	scramble	Ptchd4	0.165802	1	1
Kif1b	scramble	Ptchd4	0.136315	1	1
Pdha1	scramble	Ptchd4	-0.0317904	1	1
Sqstm1	scramble	Ptchd4	-0.106934	1	1
Tmem30a	scramble	Ptchd4	0.142987	1	1
Traf3	scramble	Ptchd4	0.12555	1	1
Adh5	psen2_kd	Mfap1a	-0.031369	1	3
Ano6	psen2_kd	Mfap1a	-0.00753914	1	3
Arhgef2	psen2_kd	Mfap1a	-0.0698926	1	3
Arhgef2	scramble	Mfap1a	0.076229	1	3
Capn1	psen2_kd	Mfap1a	-0.0339284	1	3
Ddx1	scramble	Mfap1a	0.0896934	1	3
Dlat	psen2_kd	Mfap1a	0.086863	1	3
Dld	psen2_kd	Mfap1a	-0.0445999	1	3
Gabpa	psen2_kd	Mfap1a	0.0177109	1	3
Ifih1	psen2_kd	Mfap1a	-0.0878602	1	3
Iqgap1	psen2_kd	Mfap1a	-0.0527619	1	3
Itgav	psen2_kd	Mfap1a	-0.0847746	1	3
Itgav	scramble	Mfap1a	0.024128	1	3
Itgb2	psen2_kd	Mfap1a	-0.0219285	1	3
Itgb2	scramble	Mfap1a	0.0841365	1	3
Kat5	psen2_kd	Mfap1a	-0.0559104	1	3
Kat5	scramble	Mfap1a	0.0522778	1	3
Kif1b	psen2_kd	Mfap1a	-0.0862213	1	3
Pdhx	psen2_kd	Mfap1a	-0.0331663	1	3
Pdhx	scramble	Mfap1a	0.0383425	1	3
Pkm	psen2_kd	Mfap1a	-0.053394	1	3
Psmc3	psen2_kd	Mfap1a	0.0675315	1	3
Psmc3	scramble	Mfap1a	0.00202339	1	3
siRNA control	psen2_kd	Mfap1a	-0.0521122	1	3
Sqstm1	psen2_kd	Mfap1a	-0.0729113	1	3
Tbk1	psen2_kd	Mfap1a	-0.0878718	1	3
Ticam1	psen2_kd	Mfap1a	-0.0975635	1	3
Traf3	psen2_kd	Mfap1a	-0.100095	1	3
Ticam1	scramble	Mfap1a	0.0396007	1	3
Tlr4	scramble	Mfap1a	-0.0339	1	3
Tmem30a	scramble	Mfap1a	0.105449	1	3
Adh5	psen2_kd	H2ac11;H2ac15;H2afj;Hist1h2af;Hist1h2ah;Hist3h2a	0.0558615	1	3
Ano6	psen2_kd	H2ac11;H2ac15;H2afj;Hist1h2af;Hist1h2ah;Hist3h2a	0.325983	1	3
Ano6	scramble	H2ac11;H2ac15;H2afj;Hist1h2af;Hist1h2ah;Hist3h2a	0.0961104	1	3
Ddx1	psen2_kd	H2ac11;H2ac15;H2afj;Hist1h2af;Hist1h2ah;Hist3h2a	-0.319698	1	3
Dld	psen2_kd	H2ac11;H2ac15;H2afj;Hist1h2af;Hist1h2ah;Hist3h2a	0.307547	1	3
Gabpa	psen2_kd	H2ac11;H2ac15;H2afj;Hist1h2af;Hist1h2ah;Hist3h2a	0.173068	1	3
Iqgap1	psen2_kd	H2ac11;H2ac15;H2afj;Hist1h2af;Hist1h2ah;Hist3h2a	0.115801	1	3
Iqgap1	scramble	H2ac11;H2ac15;H2afj;Hist1h2af;Hist1h2ah;Hist3h2a	0.259096	1	3
Itgav	psen2_kd	H2ac11;H2ac15;H2afj;Hist1h2af;Hist1h2ah;Hist3h2a	0.00712693	1	3
Itgb2	psen2_kd	H2ac11;H2ac15;H2afj;Hist1h2af;Hist1h2ah;Hist3h2a	-0.383353	1	3
Kat5	psen2_kd	H2ac11;H2ac15;H2afj;Hist1h2af;Hist1h2ah;Hist3h2a	0.21713	1	3
Kif1b	psen2_kd	H2ac11;H2ac15;H2afj;Hist1h2af;Hist1h2ah;Hist3h2a	0.135052	1	3
Pkm	psen2_kd	H2ac11;H2ac15;H2afj;Hist1h2af;Hist1h2ah;Hist3h2a	0.15188	1	3
siRNA control	psen2_kd	H2ac11;H2ac15;H2afj;Hist1h2af;Hist1h2ah;Hist3h2a	-0.250998	1	3
Sqstm1	psen2_kd	H2ac11;H2ac15;H2afj;Hist1h2af;Hist1h2ah;Hist3h2a	0.0979992	1	3
Stat3	psen2_kd	H2ac11;H2ac15;H2afj;Hist1h2af;Hist1h2ah;Hist3h2a	0.239257	1	3
Tbk1	psen2_kd	H2ac11;H2ac15;H2afj;Hist1h2af;Hist1h2ah;Hist3h2a	-0.293715	1	3
Traf3	psen2_kd	H2ac11;H2ac15;H2afj;Hist1h2af;Hist1h2ah;Hist3h2a	-0.11514	1	3
Stat3	scramble	H2ac11;H2ac15;H2afj;Hist1h2af;Hist1h2ah;Hist3h2a	0.222817	1	3
Ticam1	scramble	H2ac11;H2ac15;H2afj;Hist1h2af;Hist1h2ah;Hist3h2a	-0.304066	1	3
Adh5	psen2_kd	Rnaset2a	0.151915	1	2
Ano6	scramble	Rnaset2a	-0.0371601	1	2
Ap2a2	psen2_kd	Rnaset2a	-0.0957872	1	2
Arhgef2	scramble	Rnaset2a	-0.153452	1	2
Capn1	psen2_kd	Rnaset2a	0.124754	1	2
Capn1	scramble	Rnaset2a	0.0522766	1	2
Ddx1	scramble	Rnaset2a	-0.00187103	1	2
Dhx58	scramble	Rnaset2a	0.0655757	1	2
Dlat	psen2_kd	Rnaset2a	-0.0830915	1	2
Dlat	scramble	Rnaset2a	0.0895258	1	2
Dld	scramble	Rnaset2a	-0.0860788	1	2
Ifih1	scramble	Rnaset2a	0.0586536	1	2
Iqgap1	scramble	Rnaset2a	0.0693494	1	2
Itgav	psen2_kd	Rnaset2a	-0.0320489	1	2
Itgav	scramble	Rnaset2a	0.151824	1	2
Itgb2	psen2_kd	Rnaset2a	-0.127357	1	2
Itgb2	scramble	Rnaset2a	0.088315	1	2
Kat5	psen2_kd	Rnaset2a	0.122887	1	2
Kat5	scramble	Rnaset2a	-0.0952448	1	2
Pdha1	psen2_kd	Rnaset2a	-0.154393	1	2
Pdha1	scramble	Rnaset2a	0.0626786	1	2
Pdhx	psen2_kd	Rnaset2a	0.111869	1	2
Pdhx	scramble	Rnaset2a	-0.103135	1	2
Pkm	psen2_kd	Rnaset2a	-0.0145095	1	2
Sqstm1	psen2_kd	Rnaset2a	-0.0414562	1	2
Stat3	psen2_kd	Rnaset2a	0.0565633	1	2
Ticam1	psen2_kd	Rnaset2a	-0.0113919	1	2
Tmem30a	psen2_kd	Rnaset2a	-0.130973	1	2
Yy1	psen2_kd	Rnaset2a	-0.122429	1	2
Stat3	scramble	Rnaset2a	0.0377466	1	2
Tbk1	scramble	Rnaset2a	-0.0938808	1	2
Ticam1	scramble	Rnaset2a	-0.117684	1	2
Tlr4	scramble	Rnaset2a	-0.0528898	1	2
Tmem30a	scramble	Rnaset2a	0.0238571	1	2
Traf3	scramble	Rnaset2a	0.0141511	1	2
Yy1	scramble	Rnaset2a	-0.00740062	1	2
Ap2a2	psen2_kd	Rap1a	0.323719	1	2
Ap2a2	scramble	Rap1a	0.376369	1	2
Ddx1	psen2_kd	Rap1a	-0.30152	1	2
Dhx58	psen2_kd	Rap1a	-0.274042	1	2
Dlat	psen2_kd	Rap1a	0.32936	1	2
Dlat	scramble	Rap1a	0.028188	1	2
Gabpa	scramble	Rap1a	0.332023	1	2
Iqgap1	scramble	Rap1a	0.0683616	1	2
Itgb2	psen2_kd	Rap1a	-0.384878	1	2
Itgb2	scramble	Rap1a	0.227931	1	2
Kat5	psen2_kd	Rap1a	0.287179	1	2
Kat5	scramble	Rap1a	0.278914	1	2
Kif1b	psen2_kd	Rap1a	0.154262	1	2
Pdha1	psen2_kd	Rap1a	0.229064	1	2
Pdha1	scramble	Rap1a	-0.0225743	1	2
Pdhb	psen2_kd	Rap1a	0.11242	1	2
Pdhb	scramble	Rap1a	0.0290916	1	2
Pkm	scramble	Rap1a	0.248909	1	2
Sqstm1	psen2_kd	Rap1a	-0.0539263	1	2
Tmem30a	psen2_kd	Rap1a	-0.26594	1	2
Yy1	psen2_kd	Rap1a	0.148513	1	2
Yy1	scramble	Rap1a	0.339054	1	2
Adh5	psen2_kd	Ifi203;Mndal	-0.0332299	1	NA
Arhgef2	scramble	Ifi203;Mndal	-0.0920358	1	NA
Capn1	psen2_kd	Ifi203;Mndal	0.198149	1	NA
Ddx1	scramble	Ifi203;Mndal	0.0640588	1	NA
Dhx58	psen2_kd	Ifi203;Mndal	0.207618	1	NA
Iqgap1	psen2_kd	Ifi203;Mndal	-0.0979411	1	NA
Itgav	psen2_kd	Ifi203;Mndal	-0.155773	1	NA
Itgav	scramble	Ifi203;Mndal	-0.128512	1	NA
Itgb2	scramble	Ifi203;Mndal	0.145428	1	NA
Kat5	psen2_kd	Ifi203;Mndal	-0.164089	1	NA
Kif1b	psen2_kd	Ifi203;Mndal	-0.0359414	1	NA
Pdhx	psen2_kd	Ifi203;Mndal	-0.0522001	1	NA
Pdhx	scramble	Ifi203;Mndal	-0.128776	1	NA
Pkm	psen2_kd	Ifi203;Mndal	0.0489723	1	NA
Psmc3	scramble	Ifi203;Mndal	-0.204725	1	NA
Tbk1	psen2_kd	Ifi203;Mndal	-0.0897836	1	NA
Tmem30a	psen2_kd	Ifi203;Mndal	0.208465	1	NA
Sqstm1	scramble	Ifi203;Mndal	-0.272086	1	NA
Tbk1	scramble	Ifi203;Mndal	-0.414521	1	NA
Ticam1	scramble	Ifi203;Mndal	0.0582493	1	NA
Adh5	psen2_kd	Mndal	0.0206139	1	3
Dhx58	psen2_kd	Mndal	0.0214021	1	3
Dlat	psen2_kd	Mndal	0.0361753	1	3
Ifih1	psen2_kd	Mndal	0.0506044	1	3
Iqgap1	psen2_kd	Mndal	0.10834	1	3
Itgav	psen2_kd	Mndal	0.0686604	1	3
Itgb2	psen2_kd	Mndal	0.00126101	1	3
Itgb2	scramble	Mndal	-0.0944967	1	3
Kat5	psen2_kd	Mndal	0.105721	1	3
Kif1b	psen2_kd	Mndal	0.0348336	1	3
Pdha1	psen2_kd	Mndal	-0.0300313	1	3
Pdhb	psen2_kd	Mndal	-0.0697839	1	3
Pdhx	psen2_kd	Mndal	-0.0504133	1	3
Pkm	psen2_kd	Mndal	0.0993118	1	3
Psmc3	psen2_kd	Mndal	0.00653445	1	3
Psmc3	scramble	Mndal	-0.224892	1	3
siRNA control	psen2_kd	Mndal	-0.135127	1	3
Tbk1	psen2_kd	Mndal	-0.0543059	1	3
Tmem30a	psen2_kd	Mndal	-0.076655	1	3
Traf3	psen2_kd	Mndal	-0.0274809	1	3
Adh5	psen2_kd	Capg	-0.0518306	1	14
Ano6	psen2_kd	Capg	0.110109	1	14
Capn1	scramble	Capg	-0.112474	1	14
Ddx1	psen2_kd	Capg	-0.0415867	1	14
Ddx1	scramble	Capg	-0.0820153	1	14
Dlat	psen2_kd	Capg	-0.126005	1	14
Dld	psen2_kd	Capg	0.0196524	1	14
Dld	scramble	Capg	-0.0908867	1	14
Gabpa	scramble	Capg	0.0918693	1	14
Ifih1	psen2_kd	Capg	-0.04291	1	14
Iqgap1	scramble	Capg	-0.00596388	1	14
Itgav	scramble	Capg	0.0423272	1	14
Itgb2	psen2_kd	Capg	-0.109031	1	14
Kat5	psen2_kd	Capg	-0.0940253	1	14
Kat5	scramble	Capg	-0.0158019	1	14
Kif1b	psen2_kd	Capg	-0.0185428	1	14
Kif1b	scramble	Capg	-0.0591187	1	14
Pdhx	scramble	Capg	-0.0497674	1	14
Pkm	scramble	Capg	0.114734	1	14
Tbk1	psen2_kd	Capg	0.025884	1	14
Tmem30a	psen2_kd	Capg	-0.0288079	1	14
Traf3	psen2_kd	Capg	-0.115828	1	14
Sqstm1	scramble	Capg	-0.0762973	1	14
Stat3	scramble	Capg	-0.0509418	1	14
Tlr4	scramble	Capg	-0.0944688	1	14
Yy1	scramble	Capg	-0.0336121	1	14
Adh5	psen2_kd	Hnrnpdl	0.0138353	1	6
Adh5	scramble	Hnrnpdl	-0.00181509	1	6
Ano6	scramble	Hnrnpdl	0.0502519	1	6
Arhgef2	psen2_kd	Hnrnpdl	0.0181971	1	6
Capn1	scramble	Hnrnpdl	-0.0107428	1	6
Ddx1	psen2_kd	Hnrnpdl	-0.0303824	1	6
Dhx58	scramble	Hnrnpdl	0.0272582	1	6
Dld	psen2_kd	Hnrnpdl	0.0233241	1	6
Dld	scramble	Hnrnpdl	-0.0407066	1	6
Gabpa	psen2_kd	Hnrnpdl	0.0299474	1	6
Gabpa	scramble	Hnrnpdl	-0.0409423	1	6
Ifih1	psen2_kd	Hnrnpdl	0.023697	1	6
Itgav	psen2_kd	Hnrnpdl	-0.0100839	1	6
Itgav	scramble	Hnrnpdl	0.0454535	1	6
Itgb2	psen2_kd	Hnrnpdl	-0.0653079	1	6
Itgb2	scramble	Hnrnpdl	0.0246555	1	6
Kat5	psen2_kd	Hnrnpdl	-0.038546	1	6
Kif1b	psen2_kd	Hnrnpdl	0.0184224	1	6
Kif1b	scramble	Hnrnpdl	0.0335351	1	6
Pdha1	scramble	Hnrnpdl	0.0382851	1	6
Pdhb	scramble	Hnrnpdl	0.0128092	1	6
Pdhx	psen2_kd	Hnrnpdl	0.0379609	1	6
Pdhx	scramble	Hnrnpdl	-0.0105583	1	6
Pkm	psen2_kd	Hnrnpdl	0.0190868	1	6
Pkm	scramble	Hnrnpdl	-0.0298606	1	6
Sqstm1	psen2_kd	Hnrnpdl	-0.0344543	1	6
Tlr4	psen2_kd	Hnrnpdl	-0.013382	1	6
Traf3	psen2_kd	Hnrnpdl	-0.0168186	1	6
Sqstm1	scramble	Hnrnpdl	-0.0306313	1	6
Stat3	scramble	Hnrnpdl	-0.00272513	1	6
Adh5	scramble	Mbd3	0.0170729	1	5
Ano6	psen2_kd	Mbd3	-0.0945	1	5
Ano6	scramble	Mbd3	0.140255	1	5
Ap2a2	psen2_kd	Mbd3	0.0410985	1	5
Ap2a2	scramble	Mbd3	0.115087	1	5
Arhgef2	psen2_kd	Mbd3	-0.0225396	1	5
Arhgef2	scramble	Mbd3	0.064851	1	5
Capn1	scramble	Mbd3	-0.0227895	1	5
Dhx58	psen2_kd	Mbd3	-0.123305	1	5
Dhx58	scramble	Mbd3	0.0660839	1	5
Dlat	psen2_kd	Mbd3	0.0108366	1	5
Dlat	scramble	Mbd3	-0.150661	1	5
Dld	scramble	Mbd3	0.0564087	1	5
Gabpa	scramble	Mbd3	-0.12472	1	5
Ifih1	psen2_kd	Mbd3	-0.0550723	1	5
Ifih1	scramble	Mbd3	-0.180623	1	5
Itgav	scramble	Mbd3	0.125531	1	5
Itgb2	scramble	Mbd3	-0.110528	1	5
Kat5	scramble	Mbd3	-0.00995143	1	5
Kif1b	psen2_kd	Mbd3	0.0134658	1	5
Kif1b	scramble	Mbd3	-0.00769666	1	5
Pdha1	psen2_kd	Mbd3	-0.0608529	1	5
Pdhb	psen2_kd	Mbd3	-0.0895998	1	5
Pdhb	scramble	Mbd3	-0.106141	1	5
Pdhx	psen2_kd	Mbd3	-0.0613827	1	5
Pdhx	scramble	Mbd3	-0.0196238	1	5
Pkm	psen2_kd	Mbd3	-0.156115	1	5
Pkm	scramble	Mbd3	0.0599125	1	5
Psmc3	psen2_kd	Mbd3	-0.160126	1	5
Psmc3	scramble	Mbd3	-0.137081	1	5
siRNA control	psen2_kd	Mbd3	0.158854	1	5
Stat3	psen2_kd	Mbd3	-0.0415665	1	5
Ticam1	psen2_kd	Mbd3	-0.0664143	1	5
Tmem30a	psen2_kd	Mbd3	-0.173258	1	5
Traf3	psen2_kd	Mbd3	-0.178471	1	5
Sqstm1	scramble	Mbd3	-0.0372803	1	5
Stat3	scramble	Mbd3	0.111539	1	5
Tbk1	scramble	Mbd3	-0.00445224	1	5
Ticam1	scramble	Mbd3	-0.125044	1	5
Tlr4	scramble	Mbd3	-0.167662	1	5
Tmem30a	scramble	Mbd3	-0.0749581	1	5
Traf3	scramble	Mbd3	-0.0758162	1	5
Adh5	psen2_kd	Lig1	0.0280142	1	14
Adh5	scramble	Lig1	-0.0390261	1	14
Ap2a2	scramble	Lig1	0.0807122	1	14
Arhgef2	psen2_kd	Lig1	0.106572	1	14
Arhgef2	scramble	Lig1	0.0618353	1	14
Capn1	psen2_kd	Lig1	-0.12578	1	14
Capn1	scramble	Lig1	-0.0334856	1	14
Ddx1	psen2_kd	Lig1	-0.0216058	1	14
Ddx1	scramble	Lig1	-0.14612	1	14
Dhx58	scramble	Lig1	-0.0696848	1	14
Dlat	psen2_kd	Lig1	0.133158	1	14
Gabpa	psen2_kd	Lig1	0.134361	1	14
Gabpa	scramble	Lig1	0.090907	1	14
Iqgap1	psen2_kd	Lig1	0.0245706	1	14
Itgav	psen2_kd	Lig1	0.0333787	1	14
Itgav	scramble	Lig1	0.00372782	1	14
Itgb2	psen2_kd	Lig1	-0.0671574	1	14
Kat5	scramble	Lig1	-0.0714682	1	14
Kif1b	psen2_kd	Lig1	-0.098293	1	14
Kif1b	scramble	Lig1	-0.0525048	1	14
Pdha1	scramble	Lig1	0.0175355	1	14
Pdhb	scramble	Lig1	0.0937642	1	14
Pdhx	psen2_kd	Lig1	-0.00249925	1	14
Pdhx	scramble	Lig1	0.0299537	1	14
Pkm	psen2_kd	Lig1	-0.0013202	1	14
Psmc3	scramble	Lig1	0.13868	1	14
siRNA control	psen2_kd	Lig1	-0.107886	1	14
Sqstm1	psen2_kd	Lig1	-0.0853778	1	14
Tbk1	psen2_kd	Lig1	0.0447881	1	14
Tlr4	psen2_kd	Lig1	0.0889783	1	14
Tmem30a	psen2_kd	Lig1	0.00951707	1	14
Traf3	psen2_kd	Lig1	-0.00162753	1	14
Sqstm1	scramble	Lig1	-0.0787763	1	14
Stat3	scramble	Lig1	0.0186645	1	14
Ticam1	scramble	Lig1	-0.0805118	1	14
Traf3	scramble	Lig1	-0.0271552	1	14
Yy1	scramble	Lig1	0.131529	1	14
Adh5	psen2_kd	Golim4	-0.154896	1	5
Adh5	scramble	Golim4	0.00897038	1	5
Ano6	psen2_kd	Golim4	-0.117686	1	5
Ap2a2	scramble	Golim4	0.0787034	1	5
Capn1	psen2_kd	Golim4	0.0781251	1	5
Capn1	scramble	Golim4	-0.0497549	1	5
Ddx1	psen2_kd	Golim4	-0.174989	1	5
Ddx1	scramble	Golim4	0.114007	1	5
Dhx58	psen2_kd	Golim4	0.0119187	1	5
Dhx58	scramble	Golim4	-0.0278579	1	5
Dlat	psen2_kd	Golim4	-0.0755653	1	5
Dlat	scramble	Golim4	0.125902	1	5
Dld	psen2_kd	Golim4	0.00785622	1	5
Gabpa	psen2_kd	Golim4	-0.133795	1	5
Gabpa	scramble	Golim4	-0.161781	1	5
Ifih1	psen2_kd	Golim4	0.0244727	1	5
Ifih1	scramble	Golim4	0.0188515	1	5
Iqgap1	psen2_kd	Golim4	-0.120844	1	5
Iqgap1	scramble	Golim4	-0.057906	1	5
Itgav	scramble	Golim4	0.134391	1	5
Itgb2	psen2_kd	Golim4	-0.155453	1	5
Itgb2	scramble	Golim4	0.0117222	1	5
Kat5	psen2_kd	Golim4	-0.0102756	1	5
Kat5	scramble	Golim4	-0.00766935	1	5
Kif1b	scramble	Golim4	0.155378	1	5
Pdha1	psen2_kd	Golim4	0.150383	1	5
Pdha1	scramble	Golim4	-0.0796544	1	5
Pdhb	scramble	Golim4	0.172108	1	5
Pdhx	psen2_kd	Golim4	-0.0435292	1	5
Pkm	psen2_kd	Golim4	-0.0225092	1	5
Pkm	scramble	Golim4	0.0499561	1	5
Psmc3	psen2_kd	Golim4	0.116623	1	5
siRNA control	psen2_kd	Golim4	0.041206	1	5
Sqstm1	psen2_kd	Golim4	-0.0245457	1	5
Stat3	psen2_kd	Golim4	-0.167417	1	5
Tbk1	psen2_kd	Golim4	0.174928	1	5
Ticam1	psen2_kd	Golim4	-0.0932348	1	5
Tlr4	psen2_kd	Golim4	-0.0624302	1	5
Tmem30a	psen2_kd	Golim4	-0.0982343	1	5
Yy1	psen2_kd	Golim4	-0.0425822	1	5
Sqstm1	scramble	Golim4	-0.115562	1	5
Ticam1	scramble	Golim4	0.114549	1	5
Tlr4	scramble	Golim4	-0.0979376	1	5
Yy1	scramble	Golim4	0.0652434	1	5
Adh5	psen2_kd	Vps35l	-0.0323529	1	23
Adh5	scramble	Vps35l	0.0528214	1	23
Ano6	psen2_kd	Vps35l	0.0499686	1	23
Capn1	scramble	Vps35l	-0.0556883	1	23
Dhx58	psen2_kd	Vps35l	-0.0348332	1	23
Dhx58	scramble	Vps35l	-0.0383002	1	23
Dlat	scramble	Vps35l	-0.047579	1	23
Dld	psen2_kd	Vps35l	-0.0258763	1	23
Dld	scramble	Vps35l	0.0151386	1	23
Ifih1	psen2_kd	Vps35l	-0.0267739	1	23
Ifih1	scramble	Vps35l	-0.0432985	1	23
Iqgap1	psen2_kd	Vps35l	-0.0255732	1	23
Itgb2	psen2_kd	Vps35l	0.0221357	1	23
Kat5	psen2_kd	Vps35l	0.0545397	1	23
Kat5	scramble	Vps35l	0.0464112	1	23
Kif1b	scramble	Vps35l	0.0137748	1	23
Pdha1	scramble	Vps35l	0.00177377	1	23
Pdhb	psen2_kd	Vps35l	-0.0411217	1	23
Pkm	scramble	Vps35l	0.036852	1	23
Sqstm1	psen2_kd	Vps35l	-0.0451472	1	23
Tbk1	psen2_kd	Vps35l	0.0306053	1	23
Ticam1	psen2_kd	Vps35l	-0.0332789	1	23
Tmem30a	psen2_kd	Vps35l	-0.00294149	1	23
Traf3	psen2_kd	Vps35l	-0.0608515	1	23
Stat3	scramble	Vps35l	0.01833	1	23
Tbk1	scramble	Vps35l	-0.0383011	1	23
Adh5	psen2_kd	Tada2b	-0.0812354	1	1
Adh5	scramble	Tada2b	0.068538	1	1
Ano6	psen2_kd	Tada2b	0.091028	1	1
Ano6	scramble	Tada2b	0.0637501	1	1
Ap2a2	scramble	Tada2b	0.225633	1	1
Arhgef2	psen2_kd	Tada2b	0.157755	1	1
Arhgef2	scramble	Tada2b	0.0935766	1	1
Capn1	scramble	Tada2b	0.179959	1	1
Ddx1	psen2_kd	Tada2b	0.175305	1	1
Ddx1	scramble	Tada2b	0.182504	1	1
Dhx58	psen2_kd	Tada2b	0.140077	1	1
Dhx58	scramble	Tada2b	0.229691	1	1
Dlat	psen2_kd	Tada2b	-0.0509548	1	1
Dlat	scramble	Tada2b	0.151655	1	1
Dld	psen2_kd	Tada2b	0.0380407	1	1
Dld	scramble	Tada2b	0.0999645	1	1
Gabpa	psen2_kd	Tada2b	0.0127751	1	1
Gabpa	scramble	Tada2b	0.193372	1	1
Ifih1	psen2_kd	Tada2b	-0.107278	1	1
Iqgap1	psen2_kd	Tada2b	-0.0735614	1	1
Iqgap1	scramble	Tada2b	0.0784128	1	1
Itgav	psen2_kd	Tada2b	0.0219215	1	1
Itgav	scramble	Tada2b	-0.222045	1	1
Itgb2	psen2_kd	Tada2b	0.218605	1	1
Itgb2	scramble	Tada2b	0.175907	1	1
Kat5	psen2_kd	Tada2b	0.176887	1	1
Kat5	scramble	Tada2b	0.253412	1	1
Kif1b	psen2_kd	Tada2b	0.12698	1	1
Kif1b	scramble	Tada2b	0.0681678	1	1
Pdha1	psen2_kd	Tada2b	-0.216303	1	1
Pdha1	scramble	Tada2b	-0.245684	1	1
Pdhb	psen2_kd	Tada2b	0.0287166	1	1
Pdhx	psen2_kd	Tada2b	-0.0692163	1	1
Pdhx	scramble	Tada2b	-0.00708259	1	1
Pkm	psen2_kd	Tada2b	-0.0274994	1	1
Pkm	scramble	Tada2b	-0.260386	1	1
Psmc3	psen2_kd	Tada2b	-0.0407018	1	1
siRNA control	psen2_kd	Tada2b	0.0717197	1	1
Sqstm1	psen2_kd	Tada2b	0.00780453	1	1
Stat3	psen2_kd	Tada2b	-0.175456	1	1
Tbk1	psen2_kd	Tada2b	-0.124968	1	1
Ticam1	psen2_kd	Tada2b	0.0793103	1	1
Tlr4	psen2_kd	Tada2b	-0.15999	1	1
Tmem30a	psen2_kd	Tada2b	-0.0927981	1	1
Traf3	psen2_kd	Tada2b	-0.10571	1	1
Yy1	psen2_kd	Tada2b	-0.0622785	1	1
Sqstm1	scramble	Tada2b	-0.0657987	1	1
Stat3	scramble	Tada2b	0.0143563	1	1
Ticam1	scramble	Tada2b	0.194171	1	1
Tlr4	scramble	Tada2b	0.0923194	1	1
Traf3	scramble	Tada2b	0.240074	1	1
Yy1	scramble	Tada2b	0.113577	1	1
Adh5	scramble	Ccdc9	0.0115105	1	4
Ano6	scramble	Ccdc9	0.048717	1	4
Ap2a2	psen2_kd	Ccdc9	0.0524199	1	4
Arhgef2	psen2_kd	Ccdc9	0.0825031	1	4
Arhgef2	scramble	Ccdc9	-0.237847	1	4
Capn1	psen2_kd	Ccdc9	-0.0461643	1	4
Capn1	scramble	Ccdc9	-0.0940808	1	4
Ddx1	scramble	Ccdc9	-0.0646824	1	4
Dhx58	psen2_kd	Ccdc9	0.186941	1	4
Dlat	scramble	Ccdc9	-0.155794	1	4
Dld	scramble	Ccdc9	0.0103966	1	4
Ifih1	psen2_kd	Ccdc9	0.0905319	1	4
Itgb2	psen2_kd	Ccdc9	0.0886726	1	4
Itgb2	scramble	Ccdc9	-0.0465915	1	4
Kif1b	psen2_kd	Ccdc9	0.153844	1	4
Kif1b	scramble	Ccdc9	-0.110186	1	4
Pdha1	scramble	Ccdc9	-0.265148	1	4
Pdhx	scramble	Ccdc9	-0.0238009	1	4
Pkm	scramble	Ccdc9	0.129085	1	4
Psmc3	psen2_kd	Ccdc9	0.185403	1	4
Psmc3	scramble	Ccdc9	-0.156456	1	4
siRNA control	psen2_kd	Ccdc9	-0.123176	1	4
Sqstm1	psen2_kd	Ccdc9	0.096025	1	4
Tbk1	psen2_kd	Ccdc9	-0.11406	1	4
Ticam1	psen2_kd	Ccdc9	0.0327055	1	4
Tlr4	psen2_kd	Ccdc9	0.137004	1	4
Tmem30a	psen2_kd	Ccdc9	-0.121245	1	4
Traf3	psen2_kd	Ccdc9	0.0437731	1	4
Yy1	psen2_kd	Ccdc9	0.0300479	1	4
Sqstm1	scramble	Ccdc9	-0.0550298	1	4
Stat3	scramble	Ccdc9	-0.164034	1	4
Tbk1	scramble	Ccdc9	-0.201497	1	4
Tlr4	scramble	Ccdc9	-0.177321	1	4
Tmem30a	scramble	Ccdc9	-0.0228326	1	4
Traf3	scramble	Ccdc9	-0.184784	1	4
Yy1	scramble	Ccdc9	0.0932511	1	4
Adh5	psen2_kd	Cdk4	-0.224518	1	8
Ano6	psen2_kd	Cdk4	0.245302	1	8
Ano6	scramble	Cdk4	0.279665	1	8
Ap2a2	psen2_kd	Cdk4	-0.376856	1	8
Capn1	scramble	Cdk4	-0.0268829	1	8
Dld	psen2_kd	Cdk4	0.0333702	1	8
Gabpa	psen2_kd	Cdk4	-0.285747	1	8
Gabpa	scramble	Cdk4	-0.338388	1	8
Iqgap1	psen2_kd	Cdk4	-0.140436	1	8
Itgav	psen2_kd	Cdk4	-0.137426	1	8
Itgav	scramble	Cdk4	-0.216221	1	8
Itgb2	scramble	Cdk4	0.272929	1	8
Kif1b	scramble	Cdk4	0.0213049	1	8
Pdha1	psen2_kd	Cdk4	-0.353583	1	8
Pdha1	scramble	Cdk4	0.31533	1	8
Pdhx	psen2_kd	Cdk4	-0.312031	1	8
Pkm	psen2_kd	Cdk4	-0.20821	1	8
Pkm	scramble	Cdk4	-0.152688	1	8
siRNA control	psen2_kd	Cdk4	-0.156924	1	8
Stat3	psen2_kd	Cdk4	0.346987	1	8
Stat3	scramble	Cdk4	-0.130331	1	8
Yy1	scramble	Cdk4	-0.193087	1	8
Adh5	psen2_kd	Hnrnph3	0.0696007	1	5
Ano6	psen2_kd	Hnrnph3	0.0469278	1	5
Capn1	scramble	Hnrnph3	0.0203986	1	5
Ddx1	scramble	Hnrnph3	-0.0151378	1	5
Dlat	psen2_kd	Hnrnph3	0.111117	1	5
Gabpa	psen2_kd	Hnrnph3	0.0245072	1	5
Ifih1	scramble	Hnrnph3	0.02563	1	5
Itgav	psen2_kd	Hnrnph3	-0.0285525	1	5
Itgav	scramble	Hnrnph3	-0.00613969	1	5
Itgb2	psen2_kd	Hnrnph3	-0.00759811	1	5
Itgb2	scramble	Hnrnph3	-0.000324197	1	5
Kat5	psen2_kd	Hnrnph3	0.0202694	1	5
Pdha1	psen2_kd	Hnrnph3	-0.0113777	1	5
Pdha1	scramble	Hnrnph3	0.0794378	1	5
Pdhb	scramble	Hnrnph3	0.0692019	1	5
Pkm	psen2_kd	Hnrnph3	0.000598629	1	5
Pkm	scramble	Hnrnph3	0.105141	1	5
Psmc3	psen2_kd	Hnrnph3	-0.109626	1	5
Sqstm1	psen2_kd	Hnrnph3	0.0546437	1	5
Stat3	psen2_kd	Hnrnph3	0.00154056	1	5
Tbk1	psen2_kd	Hnrnph3	-0.119058	1	5
Tmem30a	psen2_kd	Hnrnph3	0.0833015	1	5
Tbk1	scramble	Hnrnph3	-0.0638318	1	5
Ticam1	scramble	Hnrnph3	0.106134	1	5
Traf3	scramble	Hnrnph3	0.0152903	1	5
Adh5	psen2_kd	Adamts17	-0.119608	1	2
Adh5	scramble	Adamts17	-0.0580058	1	2
Ano6	psen2_kd	Adamts17	-0.186661	1	2
Ano6	scramble	Adamts17	-0.132409	1	2
Ap2a2	psen2_kd	Adamts17	-0.143398	1	2
Arhgef2	psen2_kd	Adamts17	0.00759532	1	2
Arhgef2	scramble	Adamts17	-0.0693082	1	2
Capn1	psen2_kd	Adamts17	0.000966094	1	2
Capn1	scramble	Adamts17	-0.0799174	1	2
Ddx1	psen2_kd	Adamts17	-0.120406	1	2
Ddx1	scramble	Adamts17	-0.133082	1	2
Dhx58	psen2_kd	Adamts17	-0.0257841	1	2
Dhx58	scramble	Adamts17	0.169252	1	2
Dlat	psen2_kd	Adamts17	-0.184259	1	2
Dlat	scramble	Adamts17	-0.220685	1	2
Dld	psen2_kd	Adamts17	-0.115066	1	2
Dld	scramble	Adamts17	-0.0946738	1	2
Gabpa	psen2_kd	Adamts17	-0.0862622	1	2
Gabpa	scramble	Adamts17	-0.10396	1	2
Ifih1	psen2_kd	Adamts17	0.0260872	1	2
Ifih1	scramble	Adamts17	-0.145079	1	2
Iqgap1	psen2_kd	Adamts17	-0.169533	1	2
Itgav	psen2_kd	Adamts17	-0.0836751	1	2
Itgav	scramble	Adamts17	-0.0223902	1	2
Itgb2	psen2_kd	Adamts17	0.171643	1	2
Itgb2	scramble	Adamts17	-0.136899	1	2
Kat5	psen2_kd	Adamts17	0.0633605	1	2
Kat5	scramble	Adamts17	-0.0364254	1	2
Kif1b	scramble	Adamts17	-0.0469612	1	2
Pdha1	psen2_kd	Adamts17	-0.0873587	1	2
Pdha1	scramble	Adamts17	-0.102624	1	2
Pdhb	scramble	Adamts17	-0.210159	1	2
Pdhx	psen2_kd	Adamts17	-0.0744943	1	2
Pdhx	scramble	Adamts17	-0.0172775	1	2
Pkm	psen2_kd	Adamts17	-0.00736255	1	2
Pkm	scramble	Adamts17	-0.148746	1	2
Psmc3	psen2_kd	Adamts17	0.05479	1	2
Psmc3	scramble	Adamts17	-0.0572001	1	2
Sqstm1	psen2_kd	Adamts17	0.00637691	1	2
Ticam1	psen2_kd	Adamts17	0.015756	1	2
Tlr4	psen2_kd	Adamts17	-0.0548483	1	2
Tmem30a	psen2_kd	Adamts17	-0.109105	1	2
Traf3	psen2_kd	Adamts17	-0.146532	1	2
Yy1	psen2_kd	Adamts17	-0.134784	1	2
Sqstm1	scramble	Adamts17	-0.121317	1	2
Stat3	scramble	Adamts17	-0.0196586	1	2
Tbk1	scramble	Adamts17	0.00412411	1	2
Ticam1	scramble	Adamts17	-0.0451542	1	2
Tlr4	scramble	Adamts17	0.00794904	1	2
Tmem30a	scramble	Adamts17	0.177063	1	2
Traf3	scramble	Adamts17	0.0730494	1	2
Ano6	scramble	Hmcn1	-0.189052	1	NA
Ap2a2	psen2_kd	Hmcn1	0.0488119	1	NA
Ap2a2	scramble	Hmcn1	0.0137476	1	NA
Arhgef2	scramble	Hmcn1	-0.120637	1	NA
Capn1	psen2_kd	Hmcn1	0.283496	1	NA
Ddx1	scramble	Hmcn1	-0.313829	1	NA
Dhx58	psen2_kd	Hmcn1	0.112754	1	NA
Dhx58	scramble	Hmcn1	-0.388644	1	NA
Dlat	psen2_kd	Hmcn1	0.253155	1	NA
Dlat	scramble	Hmcn1	-0.189713	1	NA
Dld	scramble	Hmcn1	0.226198	1	NA
Gabpa	scramble	Hmcn1	0.116864	1	NA
Ifih1	scramble	Hmcn1	-0.263463	1	NA
Iqgap1	psen2_kd	Hmcn1	0.376894	1	NA
Itgav	scramble	Hmcn1	0.137127	1	NA
Itgb2	scramble	Hmcn1	-0.371223	1	NA
Kat5	psen2_kd	Hmcn1	0.219566	1	NA
Kat5	scramble	Hmcn1	0.287806	1	NA
Kif1b	scramble	Hmcn1	0.302335	1	NA
Pdhx	psen2_kd	Hmcn1	0.25961	1	NA
Psmc3	psen2_kd	Hmcn1	0.357612	1	NA
Sqstm1	psen2_kd	Hmcn1	0.402924	1	NA
Tmem30a	psen2_kd	Hmcn1	0.398127	1	NA
Traf3	scramble	Hmcn1	0.140283	1	NA
Yy1	scramble	Hmcn1	0.200732	1	NA
Adh5	psen2_kd	Lratd2	-0.0507528	1	1
Adh5	scramble	Lratd2	-0.0482606	1	1
Ano6	psen2_kd	Lratd2	-0.0655234	1	1
Ap2a2	scramble	Lratd2	0.011722	1	1
Arhgef2	psen2_kd	Lratd2	0.0895197	1	1
Capn1	psen2_kd	Lratd2	-0.0676384	1	1
Ddx1	psen2_kd	Lratd2	-0.131	1	1
Ddx1	scramble	Lratd2	-0.108255	1	1
Dlat	psen2_kd	Lratd2	-0.00660201	1	1
Dlat	scramble	Lratd2	0.113764	1	1
Gabpa	scramble	Lratd2	-0.0576555	1	1
Ifih1	psen2_kd	Lratd2	0.00519425	1	1
Iqgap1	psen2_kd	Lratd2	-0.0503687	1	1
Itgb2	psen2_kd	Lratd2	-0.156772	1	1
Kat5	psen2_kd	Lratd2	-0.0968383	1	1
Kif1b	psen2_kd	Lratd2	0.00565018	1	1
Pdha1	scramble	Lratd2	-0.0602052	1	1
Pdhb	psen2_kd	Lratd2	-0.069524	1	1
Pdhb	scramble	Lratd2	-0.0472004	1	1
Pdhx	psen2_kd	Lratd2	-0.0326803	1	1
Pdhx	scramble	Lratd2	-0.0969802	1	1
Pkm	psen2_kd	Lratd2	-0.00598628	1	1
Psmc3	scramble	Lratd2	-0.0570228	1	1
siRNA control	psen2_kd	Lratd2	0.0187557	1	1
Sqstm1	psen2_kd	Lratd2	0.00692172	1	1
Tbk1	psen2_kd	Lratd2	0.0474638	1	1
Ticam1	psen2_kd	Lratd2	-0.113239	1	1
Tlr4	psen2_kd	Lratd2	-0.0453956	1	1
Tmem30a	psen2_kd	Lratd2	-0.0850152	1	1
Traf3	psen2_kd	Lratd2	0.101535	1	1
Yy1	psen2_kd	Lratd2	0.0879702	1	1
Sqstm1	scramble	Lratd2	-0.135058	1	1
Ticam1	scramble	Lratd2	-0.150951	1	1
Tlr4	scramble	Lratd2	-0.00962973	1	1
Traf3	scramble	Lratd2	-0.146968	1	1
Yy1	scramble	Lratd2	-0.107757	1	1
Adh5	psen2_kd	Safb;Safb2	-0.0714621	1	7
Adh5	scramble	Safb;Safb2	0.0569219	1	7
Ano6	psen2_kd	Safb;Safb2	-0.0703109	1	7
Arhgef2	psen2_kd	Safb;Safb2	-0.0656537	1	7
Capn1	scramble	Safb;Safb2	0.0724212	1	7
Ddx1	scramble	Safb;Safb2	0.0654285	1	7
Dhx58	scramble	Safb;Safb2	0.00351773	1	7
Dlat	psen2_kd	Safb;Safb2	0.0242926	1	7
Dld	psen2_kd	Safb;Safb2	-0.0286959	1	7
Dld	scramble	Safb;Safb2	-0.0447923	1	7
Gabpa	psen2_kd	Safb;Safb2	-0.038569	1	7
Itgav	psen2_kd	Safb;Safb2	-0.0431902	1	7
Itgav	scramble	Safb;Safb2	-0.0179712	1	7
Kat5	scramble	Safb;Safb2	-0.033702	1	7
Kif1b	psen2_kd	Safb;Safb2	0.0134995	1	7
Pdhx	scramble	Safb;Safb2	0.0403003	1	7
Pkm	psen2_kd	Safb;Safb2	0.0116302	1	7
Psmc3	scramble	Safb;Safb2	-0.0140632	1	7
Stat3	psen2_kd	Safb;Safb2	-0.0625285	1	7
Ticam1	psen2_kd	Safb;Safb2	-0.0349459	1	7
Tlr4	psen2_kd	Safb;Safb2	-0.0694551	1	7
Tmem30a	psen2_kd	Safb;Safb2	-0.073926	1	7
Traf3	psen2_kd	Safb;Safb2	-0.0359389	1	7
Ticam1	scramble	Safb;Safb2	0.0300918	1	7
Ano6	psen2_kd	Safb	-0.0152275	1	7
Arhgef2	psen2_kd	Safb	0.0509986	1	7
Capn1	psen2_kd	Safb	0.0140958	1	7
Capn1	scramble	Safb	0.0876864	1	7
Dhx58	psen2_kd	Safb	-0.0169267	1	7
Dhx58	scramble	Safb	0.0592295	1	7
Dlat	psen2_kd	Safb	-0.0297859	1	7
Dld	psen2_kd	Safb	-0.0363426	1	7
Dld	scramble	Safb	0.0712694	1	7
Gabpa	psen2_kd	Safb	0.0245642	1	7
Ifih1	psen2_kd	Safb	-0.0725742	1	7
Iqgap1	psen2_kd	Safb	-0.0490039	1	7
Itgav	psen2_kd	Safb	-0.0393291	1	7
Itgav	scramble	Safb	0.0354597	1	7
Kat5	psen2_kd	Safb	-0.0632561	1	7
Kat5	scramble	Safb	0.0087395	1	7
Kif1b	psen2_kd	Safb	-0.0160264	1	7
Pdha1	psen2_kd	Safb	0.0755412	1	7
Pdha1	scramble	Safb	0.0604834	1	7
Pdhx	psen2_kd	Safb	-0.0795375	1	7
Pdhx	scramble	Safb	0.0258936	1	7
Pkm	psen2_kd	Safb	-0.0524835	1	7
Psmc3	scramble	Safb	0.0566672	1	7
siRNA control	psen2_kd	Safb	0.0429518	1	7
Stat3	psen2_kd	Safb	0.0182868	1	7
Tlr4	psen2_kd	Safb	-0.00188946	1	7
Tmem30a	psen2_kd	Safb	-0.0322447	1	7
Traf3	psen2_kd	Safb	-0.0789747	1	7
Sqstm1	scramble	Safb	0.0554477	1	7
Adh5	psen2_kd	Klc2	0.164637	1	5
Adh5	scramble	Klc2	0.198124	1	5
Ano6	psen2_kd	Klc2	0.167437	1	5
Ap2a2	scramble	Klc2	-0.0317909	1	5
Arhgef2	psen2_kd	Klc2	-0.150559	1	5
Arhgef2	scramble	Klc2	-0.227142	1	5
Capn1	psen2_kd	Klc2	0.110884	1	5
Capn1	scramble	Klc2	0.218326	1	5
Ddx1	psen2_kd	Klc2	0.134045	1	5
Ddx1	scramble	Klc2	-0.191875	1	5
Dhx58	psen2_kd	Klc2	0.00191767	1	5
Dhx58	scramble	Klc2	0.0617352	1	5
Dlat	psen2_kd	Klc2	-0.0730521	1	5
Dlat	scramble	Klc2	-0.18383	1	5
Dld	psen2_kd	Klc2	0.0120422	1	5
Gabpa	psen2_kd	Klc2	0.125024	1	5
Gabpa	scramble	Klc2	0.193385	1	5
Ifih1	psen2_kd	Klc2	-0.238703	1	5
Iqgap1	psen2_kd	Klc2	0.0657611	1	5
Itgav	psen2_kd	Klc2	-0.0658207	1	5
Itgb2	psen2_kd	Klc2	0.238005	1	5
Kat5	psen2_kd	Klc2	0.0578139	1	5
Kif1b	psen2_kd	Klc2	0.24992	1	5
Pdhb	psen2_kd	Klc2	0.00293526	1	5
Pdhx	psen2_kd	Klc2	-0.0586378	1	5
Pdhx	scramble	Klc2	0.118428	1	5
Pkm	psen2_kd	Klc2	0.198696	1	5
Sqstm1	psen2_kd	Klc2	-0.0440613	1	5
Stat3	psen2_kd	Klc2	-0.138989	1	5
Ticam1	psen2_kd	Klc2	0.0573953	1	5
Tlr4	psen2_kd	Klc2	0.00263868	1	5
Tmem30a	psen2_kd	Klc2	0.203846	1	5
Traf3	psen2_kd	Klc2	-0.0363906	1	5
Yy1	psen2_kd	Klc2	0.104549	1	5
Ticam1	scramble	Klc2	-0.137932	1	5
Tlr4	scramble	Klc2	-0.0728937	1	5
Tmem30a	scramble	Klc2	0.180414	1	5
Traf3	scramble	Klc2	0.200247	1	5
Ddx1	scramble	Rps5	0.079455	1	8
Dhx58	psen2_kd	Rps5	0.0413738	1	8
Dlat	psen2_kd	Rps5	-0.065244	1	8
Dlat	scramble	Rps5	-0.0452731	1	8
Ifih1	scramble	Rps5	0.0718532	1	8
Itgav	psen2_kd	Rps5	-0.0649476	1	8
Itgav	scramble	Rps5	-0.0122012	1	8
Itgb2	psen2_kd	Rps5	0.0611436	1	8
Itgb2	scramble	Rps5	-0.00567851	1	8
Kat5	psen2_kd	Rps5	-0.0431997	1	8
Pdha1	psen2_kd	Rps5	-0.0814986	1	8
Pdhx	scramble	Rps5	-0.0313982	1	8
Psmc3	psen2_kd	Rps5	-0.0739437	1	8
Psmc3	scramble	Rps5	-0.027748	1	8
Sqstm1	psen2_kd	Rps5	-0.0504954	1	8
Tbk1	psen2_kd	Rps5	0.0752008	1	8
Tmem30a	psen2_kd	Rps5	0.0616865	1	8
Traf3	psen2_kd	Rps5	0.0701513	1	8
Yy1	psen2_kd	Rps5	-0.0412136	1	8
Stat3	scramble	Rps5	0.00954265	1	8
Tlr4	scramble	Rps5	0.0164459	1	8
Adh5	psen2_kd	Glyr1	-0.0401208	1	9
Adh5	scramble	Glyr1	0.0360618	1	9
Ano6	scramble	Glyr1	-0.0244407	1	9
Arhgef2	psen2_kd	Glyr1	0.0291661	1	9
Capn1	psen2_kd	Glyr1	-0.0513649	1	9
Capn1	scramble	Glyr1	0.0290108	1	9
Ddx1	scramble	Glyr1	0.0469929	1	9
Dhx58	psen2_kd	Glyr1	-0.0348729	1	9
Dlat	psen2_kd	Glyr1	0.00367656	1	9
Gabpa	psen2_kd	Glyr1	-0.034484	1	9
Iqgap1	psen2_kd	Glyr1	0.021302	1	9
Itgav	scramble	Glyr1	-0.0485615	1	9
Kat5	scramble	Glyr1	-0.0124761	1	9
Kif1b	psen2_kd	Glyr1	-0.00678393	1	9
Kif1b	scramble	Glyr1	-0.00166611	1	9
Pdha1	psen2_kd	Glyr1	0.00150758	1	9
Pdhx	psen2_kd	Glyr1	-0.0466938	1	9
Pdhx	scramble	Glyr1	0.0386694	1	9
Pkm	psen2_kd	Glyr1	0.0153815	1	9
Pkm	scramble	Glyr1	0.0490685	1	9
siRNA control	psen2_kd	Glyr1	0.0158774	1	9
Tbk1	psen2_kd	Glyr1	-0.0499699	1	9
Ticam1	psen2_kd	Glyr1	-0.0277308	1	9
Traf3	psen2_kd	Glyr1	0.010053	1	9
Sqstm1	scramble	Glyr1	0.0275103	1	9
Tmem30a	scramble	Glyr1	-0.00741709	1	9
Adh5	psen2_kd	Obsl1	-0.32903	1	1
Adh5	scramble	Obsl1	-0.0458246	1	1
Ano6	scramble	Obsl1	-0.193803	1	1
Ap2a2	psen2_kd	Obsl1	-0.0669049	1	1
Arhgef2	psen2_kd	Obsl1	-0.168883	1	1
Arhgef2	scramble	Obsl1	0.0650462	1	1
Capn1	psen2_kd	Obsl1	-0.283804	1	1
Capn1	scramble	Obsl1	-0.202588	1	1
Dhx58	psen2_kd	Obsl1	0.226442	1	1
Dhx58	scramble	Obsl1	0.282993	1	1
Dlat	scramble	Obsl1	0.0771018	1	1
Dld	psen2_kd	Obsl1	-0.371214	1	1
Dld	scramble	Obsl1	-0.127559	1	1
Gabpa	psen2_kd	Obsl1	0.124692	1	1
Gabpa	scramble	Obsl1	0.226463	1	1
Iqgap1	psen2_kd	Obsl1	0.00981136	1	1
Iqgap1	scramble	Obsl1	-0.429708	1	1
Itgav	scramble	Obsl1	0.28273	1	1
Itgb2	psen2_kd	Obsl1	0.212401	1	1
Itgb2	scramble	Obsl1	0.0611234	1	1
Kat5	psen2_kd	Obsl1	0.305154	1	1
Kat5	scramble	Obsl1	0.0982056	1	1
Kif1b	scramble	Obsl1	-0.0315947	1	1
Pdha1	scramble	Obsl1	0.024206	1	1
Pdhb	psen2_kd	Obsl1	-0.0119533	1	1
Pdhb	scramble	Obsl1	-0.0419628	1	1
Pdhx	scramble	Obsl1	0.15954	1	1
Pkm	psen2_kd	Obsl1	0.00921544	1	1
Pkm	scramble	Obsl1	0.115446	1	1
siRNA control	psen2_kd	Obsl1	-0.0250659	1	1
Sqstm1	psen2_kd	Obsl1	-0.283364	1	1
Stat3	psen2_kd	Obsl1	-0.13365	1	1
Ticam1	psen2_kd	Obsl1	-0.240865	1	1
Tmem30a	psen2_kd	Obsl1	-0.160257	1	1
Traf3	psen2_kd	Obsl1	-0.23834	1	1
Stat3	scramble	Obsl1	-0.0203449	1	1
Ticam1	scramble	Obsl1	0.0704515	1	1
Tlr4	scramble	Obsl1	-0.105915	1	1
Traf3	scramble	Obsl1	0.259974	1	1
Yy1	scramble	Obsl1	-0.229565	1	1
Adh5	psen2_kd	Fam129c	0.0922554	1	1
Adh5	scramble	Fam129c	-0.0192757	1	1
Ano6	psen2_kd	Fam129c	0.0793021	1	1
Ano6	scramble	Fam129c	-0.215981	1	1
Arhgef2	psen2_kd	Fam129c	-0.115621	1	1
Arhgef2	scramble	Fam129c	-0.255087	1	1
Capn1	psen2_kd	Fam129c	0.133306	1	1
Capn1	scramble	Fam129c	0.0410728	1	1
Ddx1	psen2_kd	Fam129c	0.204931	1	1
Ddx1	scramble	Fam129c	-0.120603	1	1
Dhx58	scramble	Fam129c	-0.125741	1	1
Dlat	scramble	Fam129c	-0.280528	1	1
Dld	psen2_kd	Fam129c	-0.176807	1	1
Dld	scramble	Fam129c	-0.0793982	1	1
Gabpa	psen2_kd	Fam129c	0.161952	1	1
Gabpa	scramble	Fam129c	-0.121273	1	1
Ifih1	scramble	Fam129c	-0.237552	1	1
Itgav	psen2_kd	Fam129c	0.235906	1	1
Itgav	scramble	Fam129c	-0.137066	1	1
Itgb2	psen2_kd	Fam129c	-0.312052	1	1
Kat5	psen2_kd	Fam129c	0.0542317	1	1
Kif1b	psen2_kd	Fam129c	0.130818	1	1
Kif1b	scramble	Fam129c	-0.114575	1	1
Pdha1	psen2_kd	Fam129c	0.200705	1	1
Pdha1	scramble	Fam129c	-0.00876574	1	1
Pdhb	psen2_kd	Fam129c	-0.000588671	1	1
Pdhb	scramble	Fam129c	-0.094245	1	1
Pdhx	psen2_kd	Fam129c	0.194195	1	1
Pdhx	scramble	Fam129c	-0.2219	1	1
Pkm	psen2_kd	Fam129c	0.0073588	1	1
Pkm	scramble	Fam129c	-0.09123	1	1
Psmc3	psen2_kd	Fam129c	-0.00442403	1	1
Sqstm1	psen2_kd	Fam129c	-0.0569762	1	1
Tbk1	psen2_kd	Fam129c	0.0805832	1	1
Tlr4	psen2_kd	Fam129c	0.226785	1	1
Tmem30a	psen2_kd	Fam129c	-0.184858	1	1
Traf3	psen2_kd	Fam129c	-0.0796837	1	1
Yy1	psen2_kd	Fam129c	0.0417072	1	1
Sqstm1	scramble	Fam129c	-0.19763	1	1
Stat3	scramble	Fam129c	-0.113302	1	1
Ticam1	scramble	Fam129c	-0.122824	1	1
Tmem30a	scramble	Fam129c	-0.121965	1	1
Adh5	psen2_kd	Sqstm1	-0.0704259	1	1
Adh5	scramble	Sqstm1	-0.0953667	1	1
Ap2a2	psen2_kd	Sqstm1	0.135871	1	1
Ap2a2	scramble	Sqstm1	0.0839274	1	1
Arhgef2	psen2_kd	Sqstm1	-0.120905	1	1
Capn1	psen2_kd	Sqstm1	-0.041817	1	1
Capn1	scramble	Sqstm1	-0.0277664	1	1
Ddx1	psen2_kd	Sqstm1	-0.164508	1	1
Dhx58	psen2_kd	Sqstm1	-0.0832951	1	1
Dhx58	scramble	Sqstm1	0.0165049	1	1
Dlat	psen2_kd	Sqstm1	0.12679	1	1
Dlat	scramble	Sqstm1	-0.0812051	1	1
Dld	scramble	Sqstm1	0.113792	1	1
Gabpa	psen2_kd	Sqstm1	0.0633255	1	1
Gabpa	scramble	Sqstm1	-0.0222531	1	1
Ifih1	scramble	Sqstm1	0.0715218	1	1
Iqgap1	psen2_kd	Sqstm1	0.0752882	1	1
Itgav	psen2_kd	Sqstm1	0.0390815	1	1
Itgb2	psen2_kd	Sqstm1	-0.138862	1	1
Itgb2	scramble	Sqstm1	-0.0972847	1	1
Kat5	psen2_kd	Sqstm1	0.182178	1	1
Kat5	scramble	Sqstm1	0.107017	1	1
Kif1b	psen2_kd	Sqstm1	0.183422	1	1
Kif1b	scramble	Sqstm1	0.0557534	1	1
Pdha1	psen2_kd	Sqstm1	-0.0974765	1	1
Pdhx	psen2_kd	Sqstm1	0.0789813	1	1
Pdhx	scramble	Sqstm1	0.0113217	1	1
Pkm	psen2_kd	Sqstm1	0.161925	1	1
Pkm	scramble	Sqstm1	0.158046	1	1
siRNA control	psen2_kd	Sqstm1	-0.00235115	1	1
Stat3	psen2_kd	Sqstm1	0.182956	1	1
Tbk1	psen2_kd	Sqstm1	-0.119418	1	1
Ticam1	psen2_kd	Sqstm1	-0.111187	1	1
Tlr4	psen2_kd	Sqstm1	0.0961728	1	1
Traf3	psen2_kd	Sqstm1	-0.13581	1	1
Yy1	psen2_kd	Sqstm1	0.0461832	1	1
Tbk1	scramble	Sqstm1	0.102805	1	1
Ticam1	scramble	Sqstm1	-0.0505692	1	1
Tlr4	scramble	Sqstm1	0.0845293	1	1
Tmem30a	scramble	Sqstm1	0.199673	1	1
Yy1	scramble	Sqstm1	-0.161214	1	1
Adh5	psen2_kd	Ccdc6	0.0416999	1	7
Adh5	scramble	Ccdc6	-0.0499786	1	7
Ano6	psen2_kd	Ccdc6	-0.0322684	1	7
Ano6	scramble	Ccdc6	-0.0372865	1	7
Arhgef2	psen2_kd	Ccdc6	-0.0159016	1	7
Capn1	psen2_kd	Ccdc6	-0.0939561	1	7
Capn1	scramble	Ccdc6	-0.0827772	1	7
Ddx1	psen2_kd	Ccdc6	-0.00895022	1	7
Ddx1	scramble	Ccdc6	-0.0913985	1	7
Dhx58	psen2_kd	Ccdc6	-0.0036594	1	7
Dhx58	scramble	Ccdc6	-0.0350512	1	7
Dlat	psen2_kd	Ccdc6	-0.0208275	1	7
Dlat	scramble	Ccdc6	0.0281705	1	7
Dld	psen2_kd	Ccdc6	0.0288893	1	7
Dld	scramble	Ccdc6	0.0922743	1	7
Gabpa	psen2_kd	Ccdc6	-0.0734711	1	7
Ifih1	psen2_kd	Ccdc6	-0.00620719	1	7
Ifih1	scramble	Ccdc6	0.0463855	1	7
Iqgap1	psen2_kd	Ccdc6	-0.0563157	1	7
Iqgap1	scramble	Ccdc6	-0.00773757	1	7
Itgav	scramble	Ccdc6	-0.0429226	1	7
Kat5	psen2_kd	Ccdc6	0.0241656	1	7
Kif1b	scramble	Ccdc6	-0.00398361	1	7
Pdhb	scramble	Ccdc6	0.0288522	1	7
Pdhx	scramble	Ccdc6	0.00573535	1	7
Pkm	psen2_kd	Ccdc6	-0.033263	1	7
Pkm	scramble	Ccdc6	0.0339901	1	7
Psmc3	psen2_kd	Ccdc6	-0.0898798	1	7
Stat3	psen2_kd	Ccdc6	0.0573913	1	7
Tbk1	psen2_kd	Ccdc6	0.0344035	1	7
Tlr4	psen2_kd	Ccdc6	-0.069942	1	7
Traf3	psen2_kd	Ccdc6	-0.0720861	1	7
Sqstm1	scramble	Ccdc6	0.0888895	1	7
Stat3	scramble	Ccdc6	0.00174285	1	7
Tbk1	scramble	Ccdc6	-0.0930849	1	7
Ticam1	scramble	Ccdc6	-0.0417752	1	7
Tmem30a	scramble	Ccdc6	-0.0704473	1	7
Traf3	scramble	Ccdc6	-0.0875617	1	7
Yy1	scramble	Ccdc6	0.053962	1	7
Adh5	scramble	Tmed7	0.0311942	1	5
Ano6	psen2_kd	Tmed7	-0.0433044	1	5
Ap2a2	psen2_kd	Tmed7	-0.0388217	1	5
Ap2a2	scramble	Tmed7	-0.0563321	1	5
Arhgef2	psen2_kd	Tmed7	-0.0314955	1	5
Capn1	psen2_kd	Tmed7	-0.0362181	1	5
Capn1	scramble	Tmed7	0.0427631	1	5
Dhx58	psen2_kd	Tmed7	0.0528819	1	5
Dlat	scramble	Tmed7	0.0887262	1	5
Gabpa	scramble	Tmed7	-0.0660209	1	5
Ifih1	psen2_kd	Tmed7	-0.0803495	1	5
Iqgap1	scramble	Tmed7	0.0181805	1	5
Itgb2	psen2_kd	Tmed7	0.0882103	1	5
Kat5	scramble	Tmed7	0.068577	1	5
Kif1b	psen2_kd	Tmed7	-0.0671844	1	5
Kif1b	scramble	Tmed7	-0.0168974	1	5
Pdhb	scramble	Tmed7	-0.0467964	1	5
Pdhx	scramble	Tmed7	0.00544329	1	5
Pkm	psen2_kd	Tmed7	-0.0324258	1	5
Pkm	scramble	Tmed7	-0.0327479	1	5
Psmc3	psen2_kd	Tmed7	-0.00888526	1	5
siRNA control	psen2_kd	Tmed7	-0.0567447	1	5
Sqstm1	psen2_kd	Tmed7	-0.0406076	1	5
Tbk1	psen2_kd	Tmed7	0.0799562	1	5
Ticam1	psen2_kd	Tmed7	0.0486045	1	5
Tlr4	psen2_kd	Tmed7	-0.0843563	1	5
Traf3	psen2_kd	Tmed7	0.0117958	1	5
Sqstm1	scramble	Tmed7	0.0129188	1	5
Traf3	scramble	Tmed7	0.0496343	1	5
Adh5	psen2_kd	Rsbn1l	-0.171718	1	3
Adh5	scramble	Rsbn1l	0.166065	1	3
Ano6	psen2_kd	Rsbn1l	0.0363441	1	3
Ano6	scramble	Rsbn1l	0.0884951	1	3
Ap2a2	psen2_kd	Rsbn1l	-0.0931632	1	3
Capn1	psen2_kd	Rsbn1l	0.074706	1	3
Capn1	scramble	Rsbn1l	0.139052	1	3
Ddx1	psen2_kd	Rsbn1l	-0.0720815	1	3
Ddx1	scramble	Rsbn1l	0.0954026	1	3
Dhx58	scramble	Rsbn1l	0.0209426	1	3
Dlat	psen2_kd	Rsbn1l	-0.159483	1	3
Dlat	scramble	Rsbn1l	0.0712224	1	3
Dld	psen2_kd	Rsbn1l	-0.0252118	1	3
Dld	scramble	Rsbn1l	0.155733	1	3
Gabpa	psen2_kd	Rsbn1l	-0.014441	1	3
Gabpa	scramble	Rsbn1l	0.14478	1	3
Ifih1	psen2_kd	Rsbn1l	-0.080659	1	3
Ifih1	scramble	Rsbn1l	-0.135761	1	3
Iqgap1	psen2_kd	Rsbn1l	-0.0420554	1	3
Iqgap1	scramble	Rsbn1l	0.055014	1	3
Itgav	scramble	Rsbn1l	0.0478671	1	3
Itgb2	psen2_kd	Rsbn1l	-0.00939267	1	3
Itgb2	scramble	Rsbn1l	-0.116122	1	3
Kat5	psen2_kd	Rsbn1l	0.012142	1	3
Pdhb	psen2_kd	Rsbn1l	-0.0603124	1	3
Pdhx	psen2_kd	Rsbn1l	-0.0217539	1	3
Pdhx	scramble	Rsbn1l	0.143798	1	3
Pkm	scramble	Rsbn1l	0.0939384	1	3
Psmc3	psen2_kd	Rsbn1l	-0.0956676	1	3
Psmc3	scramble	Rsbn1l	-0.0881149	1	3
Sqstm1	psen2_kd	Rsbn1l	-0.0775726	1	3
Stat3	psen2_kd	Rsbn1l	-0.113474	1	3
Tlr4	psen2_kd	Rsbn1l	-0.0995024	1	3
Tmem30a	psen2_kd	Rsbn1l	-0.159285	1	3
Traf3	psen2_kd	Rsbn1l	-0.0957714	1	3
Yy1	psen2_kd	Rsbn1l	-0.0430962	1	3
Sqstm1	scramble	Rsbn1l	-0.0706247	1	3
Stat3	scramble	Rsbn1l	0.147194	1	3
Tbk1	scramble	Rsbn1l	0.113064	1	3
Ticam1	scramble	Rsbn1l	-0.000547754	1	3
Tlr4	scramble	Rsbn1l	0.117676	1	3
Yy1	scramble	Rsbn1l	0.127605	1	3
Adh5	psen2_kd	Ddx23	-0.0145826	1	15
Ap2a2	scramble	Ddx23	0.310852	1	15
Arhgef2	scramble	Ddx23	0.0217006	1	15
Capn1	psen2_kd	Ddx23	0.0286896	1	15
Capn1	scramble	Ddx23	0.00291667	1	15
Ddx1	scramble	Ddx23	-0.00363863	1	15
Dhx58	psen2_kd	Ddx23	-0.0342262	1	15
Dhx58	scramble	Ddx23	0.0451576	1	15
Dlat	psen2_kd	Ddx23	0.0197708	1	15
Dld	scramble	Ddx23	-0.0218925	1	15
Gabpa	psen2_kd	Ddx23	-0.0191933	1	15
Iqgap1	psen2_kd	Ddx23	0.0127999	1	15
Itgb2	psen2_kd	Ddx23	-0.0217366	1	15
Kat5	psen2_kd	Ddx23	-0.00923396	1	15
Kat5	scramble	Ddx23	0.0175318	1	15
Pdhx	psen2_kd	Ddx23	0.006782	1	15
Pdhx	scramble	Ddx23	0.00438103	1	15
Pkm	psen2_kd	Ddx23	0.0244409	1	15
Pkm	scramble	Ddx23	-0.0127836	1	15
Psmc3	psen2_kd	Ddx23	0.003441	1	15
Psmc3	scramble	Ddx23	-0.00227922	1	15
Sqstm1	psen2_kd	Ddx23	-0.0446315	1	15
Stat3	psen2_kd	Ddx23	0.00340475	1	15
Ticam1	psen2_kd	Ddx23	-0.0312922	1	15
Tlr4	psen2_kd	Ddx23	-0.0380042	1	15
Tmem30a	psen2_kd	Ddx23	-0.0439709	1	15
Traf3	psen2_kd	Ddx23	-0.0389376	1	15
Sqstm1	scramble	Ddx23	0.013981	1	15
Ticam1	scramble	Ddx23	0.0107005	1	15
Tmem30a	scramble	Ddx23	-0.00458815	1	15
Traf3	scramble	Ddx23	0.0346103	1	15
Adh5	psen2_kd	Mthfsd	0.180317	1	1
Adh5	scramble	Mthfsd	-0.0438745	1	1
Arhgef2	psen2_kd	Mthfsd	-0.00580295	1	1
Capn1	psen2_kd	Mthfsd	0.12815	1	1
Capn1	scramble	Mthfsd	-0.0196701	1	1
Ddx1	scramble	Mthfsd	0.0874788	1	1
Dhx58	psen2_kd	Mthfsd	0.0623064	1	1
Dlat	scramble	Mthfsd	0.0448209	1	1
Dld	scramble	Mthfsd	0.039147	1	1
Gabpa	scramble	Mthfsd	-0.173057	1	1
Ifih1	scramble	Mthfsd	0.190977	1	1
Iqgap1	psen2_kd	Mthfsd	0.197222	1	1
Itgav	scramble	Mthfsd	-0.062967	1	1
Itgb2	psen2_kd	Mthfsd	-0.0161659	1	1
Itgb2	scramble	Mthfsd	0.0597424	1	1
Kat5	psen2_kd	Mthfsd	0.111165	1	1
Kat5	scramble	Mthfsd	0.101799	1	1
Kif1b	scramble	Mthfsd	-0.134505	1	1
Pdha1	scramble	Mthfsd	-0.0622289	1	1
Pdhb	scramble	Mthfsd	0.170467	1	1
Pdhx	scramble	Mthfsd	-0.0977041	1	1
Psmc3	psen2_kd	Mthfsd	-0.0525916	1	1
Psmc3	scramble	Mthfsd	0.0308515	1	1
siRNA control	psen2_kd	Mthfsd	-0.0711481	1	1
Sqstm1	psen2_kd	Mthfsd	0.131865	1	1
Stat3	psen2_kd	Mthfsd	0.188172	1	1
Tmem30a	psen2_kd	Mthfsd	-0.0763413	1	1
Yy1	psen2_kd	Mthfsd	0.092195	1	1
Sqstm1	scramble	Mthfsd	-0.160637	1	1
Stat3	scramble	Mthfsd	-0.160432	1	1
Tbk1	scramble	Mthfsd	-0.130362	1	1
Ticam1	scramble	Mthfsd	-0.0210386	1	1
Tmem30a	scramble	Mthfsd	-0.0888311	1	1
Traf3	scramble	Mthfsd	-0.128581	1	1
Adh5	psen2_kd	Pbrm1	0.015058	1	17
Adh5	scramble	Pbrm1	-0.125154	1	17
Ano6	psen2_kd	Pbrm1	0.0864132	1	17
Ano6	scramble	Pbrm1	-0.107387	1	17
Ap2a2	psen2_kd	Pbrm1	0.0922	1	17
Ap2a2	scramble	Pbrm1	0.150803	1	17
Arhgef2	scramble	Pbrm1	0.112739	1	17
Capn1	psen2_kd	Pbrm1	0.0937256	1	17
Ddx1	scramble	Pbrm1	0.00867285	1	17
Dhx58	psen2_kd	Pbrm1	0.0956592	1	17
Dhx58	scramble	Pbrm1	-0.058007	1	17
Dlat	psen2_kd	Pbrm1	0.0273391	1	17
Dld	psen2_kd	Pbrm1	-0.0887802	1	17
Gabpa	psen2_kd	Pbrm1	0.0481106	1	17
Ifih1	psen2_kd	Pbrm1	-0.00420268	1	17
Ifih1	scramble	Pbrm1	0.11098	1	17
Iqgap1	psen2_kd	Pbrm1	-0.182695	1	17
Iqgap1	scramble	Pbrm1	-0.118763	1	17
Itgav	psen2_kd	Pbrm1	-0.130238	1	17
Itgb2	scramble	Pbrm1	0.0188411	1	17
Kat5	psen2_kd	Pbrm1	-0.178058	1	17
Kif1b	scramble	Pbrm1	-0.117046	1	17
Pdha1	scramble	Pbrm1	-0.114611	1	17
Pdhb	scramble	Pbrm1	0.0701541	1	17
Pdhx	psen2_kd	Pbrm1	-0.0524094	1	17
Pdhx	scramble	Pbrm1	0.285126	1	17
Pkm	psen2_kd	Pbrm1	-0.118896	1	17
Pkm	scramble	Pbrm1	-0.159874	1	17
Psmc3	psen2_kd	Pbrm1	0.151769	1	17
Psmc3	scramble	Pbrm1	-0.0934163	1	17
Sqstm1	psen2_kd	Pbrm1	-0.18572	1	17
Stat3	psen2_kd	Pbrm1	0.0283926	1	17
Ticam1	psen2_kd	Pbrm1	0.156263	1	17
Tlr4	psen2_kd	Pbrm1	-0.096759	1	17
Yy1	psen2_kd	Pbrm1	0.0201113	1	17
Stat3	scramble	Pbrm1	-0.134587	1	17
Tbk1	scramble	Pbrm1	0.173706	1	17
Ticam1	scramble	Pbrm1	0.17744	1	17
Tlr4	scramble	Pbrm1	-0.17156	1	17
Tmem30a	scramble	Pbrm1	-0.212204	1	17
Traf3	scramble	Pbrm1	0.0920612	1	17
Adh5	psen2_kd	Tmppe	0.176891	1	3
Adh5	scramble	Tmppe	-0.125048	1	3
Ap2a2	psen2_kd	Tmppe	0.169126	1	3
Ap2a2	scramble	Tmppe	-0.127329	1	3
Capn1	psen2_kd	Tmppe	0.0288797	1	3
Capn1	scramble	Tmppe	-0.0250225	1	3
Ddx1	scramble	Tmppe	0.0273995	1	3
Dhx58	psen2_kd	Tmppe	0.128131	1	3
Dhx58	scramble	Tmppe	-0.0558934	1	3
Dlat	psen2_kd	Tmppe	0.203432	1	3
Dlat	scramble	Tmppe	-0.144153	1	3
Dld	psen2_kd	Tmppe	-0.199479	1	3
Dld	scramble	Tmppe	0.0355897	1	3
Gabpa	psen2_kd	Tmppe	0.0118647	1	3
Gabpa	scramble	Tmppe	-0.060458	1	3
Ifih1	scramble	Tmppe	0.132863	1	3
Iqgap1	psen2_kd	Tmppe	0.168042	1	3
Iqgap1	scramble	Tmppe	0.107929	1	3
Itgav	psen2_kd	Tmppe	0.169403	1	3
Itgav	scramble	Tmppe	0.124421	1	3
Itgb2	psen2_kd	Tmppe	0.0631694	1	3
Itgb2	scramble	Tmppe	-0.122637	1	3
Kat5	psen2_kd	Tmppe	0.0470616	1	3
Kat5	scramble	Tmppe	0.0141004	1	3
Kif1b	psen2_kd	Tmppe	0.0184476	1	3
Kif1b	scramble	Tmppe	-0.0306657	1	3
Pdha1	psen2_kd	Tmppe	-0.00111902	1	3
Pdhb	psen2_kd	Tmppe	0.0214211	1	3
Pdhb	scramble	Tmppe	0.0514119	1	3
Pdhx	psen2_kd	Tmppe	0.133384	1	3
Pdhx	scramble	Tmppe	0.0504257	1	3
Pkm	scramble	Tmppe	0.175349	1	3
Psmc3	psen2_kd	Tmppe	0.189598	1	3
Psmc3	scramble	Tmppe	-0.00891679	1	3
siRNA control	psen2_kd	Tmppe	-0.171881	1	3
Sqstm1	psen2_kd	Tmppe	0.0376202	1	3
Stat3	psen2_kd	Tmppe	0.14554	1	3
Ticam1	psen2_kd	Tmppe	0.121061	1	3
Traf3	psen2_kd	Tmppe	0.0777799	1	3
Sqstm1	scramble	Tmppe	-0.0593084	1	3
Tbk1	scramble	Tmppe	0.0644513	1	3
Ticam1	scramble	Tmppe	0.0163062	1	3
Tlr4	scramble	Tmppe	0.0193311	1	3
Tmem30a	scramble	Tmppe	0.0230796	1	3
Traf3	scramble	Tmppe	-0.232525	1	3
Adh5	psen2_kd	Tpm3	0.0145563	1	5
Ano6	psen2_kd	Tpm3	0.0287586	1	5
Capn1	scramble	Tpm3	0.0385068	1	5
Dlat	psen2_kd	Tpm3	-0.0425314	1	5
Dld	scramble	Tpm3	-0.0128054	1	5
Gabpa	psen2_kd	Tpm3	0.0386104	1	5
Gabpa	scramble	Tpm3	-0.0249375	1	5
Ifih1	scramble	Tpm3	-0.0350729	1	5
Iqgap1	scramble	Tpm3	-0.0351856	1	5
Itgb2	psen2_kd	Tpm3	0.0416247	1	5
Itgb2	scramble	Tpm3	0.0100308	1	5
Kif1b	psen2_kd	Tpm3	-0.0231312	1	5
Kif1b	scramble	Tpm3	0.00398603	1	5
Pdha1	scramble	Tpm3	0.0129242	1	5
Pdhb	scramble	Tpm3	-0.0346671	1	5
Psmc3	scramble	Tpm3	0.00557885	1	5
siRNA control	psen2_kd	Tpm3	0.0114766	1	5
Sqstm1	psen2_kd	Tpm3	0.018701	1	5
Tlr4	psen2_kd	Tpm3	0.0412889	1	5
Tmem30a	psen2_kd	Tpm3	0.0285811	1	5
Stat3	scramble	Tpm3	0.0165942	1	5
Tlr4	scramble	Tpm3	0.0356509	1	5
Adh5	psen2_kd	Dlg1	0.0757227	1	8
Adh5	scramble	Dlg1	-0.0628144	1	8
Ano6	psen2_kd	Dlg1	0.103926	1	8
Ano6	scramble	Dlg1	0.0839145	1	8
Ap2a2	scramble	Dlg1	-0.0795004	1	8
Arhgef2	psen2_kd	Dlg1	-0.0174344	1	8
Arhgef2	scramble	Dlg1	0.0473622	1	8
Capn1	psen2_kd	Dlg1	-0.0558779	1	8
Capn1	scramble	Dlg1	-0.0917067	1	8
Ddx1	psen2_kd	Dlg1	0.0829999	1	8
Ddx1	scramble	Dlg1	-0.0691161	1	8
Dhx58	psen2_kd	Dlg1	0.102709	1	8
Dhx58	scramble	Dlg1	-0.121305	1	8
Dlat	psen2_kd	Dlg1	-0.034869	1	8
Dlat	scramble	Dlg1	0.0169629	1	8
Gabpa	psen2_kd	Dlg1	0.0799055	1	8
Gabpa	scramble	Dlg1	-0.0847602	1	8
Ifih1	psen2_kd	Dlg1	-0.115076	1	8
Ifih1	scramble	Dlg1	0.0357546	1	8
Iqgap1	psen2_kd	Dlg1	-0.126951	1	8
Iqgap1	scramble	Dlg1	-0.0159993	1	8
Itgav	psen2_kd	Dlg1	0.0362896	1	8
Itgb2	psen2_kd	Dlg1	0.00427026	1	8
Kat5	psen2_kd	Dlg1	-0.0957015	1	8
Kif1b	psen2_kd	Dlg1	0.0400116	1	8
Kif1b	scramble	Dlg1	0.0710422	1	8
Pdha1	psen2_kd	Dlg1	-0.0293205	1	8
Pdha1	scramble	Dlg1	-0.0451991	1	8
Pdhb	psen2_kd	Dlg1	0.0714214	1	8
Pdhx	psen2_kd	Dlg1	0.0716118	1	8
Pdhx	scramble	Dlg1	0.00314279	1	8
Pkm	scramble	Dlg1	0.078695	1	8
Psmc3	psen2_kd	Dlg1	0.115298	1	8
siRNA control	psen2_kd	Dlg1	-0.0513451	1	8
Tlr4	psen2_kd	Dlg1	-0.0468734	1	8
Tmem30a	psen2_kd	Dlg1	0.0865599	1	8
Traf3	psen2_kd	Dlg1	-0.0305535	1	8
Yy1	psen2_kd	Dlg1	0.0621768	1	8
Sqstm1	scramble	Dlg1	-0.0320746	1	8
Stat3	scramble	Dlg1	0.0578571	1	8
Tbk1	scramble	Dlg1	0.0364544	1	8
Tlr4	scramble	Dlg1	0.127248	1	8
Tmem30a	scramble	Dlg1	-0.0155251	1	8
Traf3	scramble	Dlg1	-0.0349044	1	8
Yy1	scramble	Dlg1	0.00291086	1	8
Adh5	psen2_kd	Pigg	0.00360238	1	6
Adh5	scramble	Pigg	-0.0700651	1	6
Ano6	scramble	Pigg	0.0249713	1	6
Ap2a2	psen2_kd	Pigg	0.00827451	1	6
Ap2a2	scramble	Pigg	-0.0575545	1	6
Arhgef2	psen2_kd	Pigg	-0.0463837	1	6
Capn1	scramble	Pigg	0.0952058	1	6
Dhx58	psen2_kd	Pigg	-0.0786315	1	6
Dhx58	scramble	Pigg	-0.0703946	1	6
Dlat	scramble	Pigg	-0.0124915	1	6
Dld	scramble	Pigg	0.0683274	1	6
Gabpa	psen2_kd	Pigg	-0.0405285	1	6
Ifih1	psen2_kd	Pigg	-0.115702	1	6
Ifih1	scramble	Pigg	-0.0108023	1	6
Iqgap1	psen2_kd	Pigg	-0.0942608	1	6
Iqgap1	scramble	Pigg	-0.061961	1	6
Itgav	scramble	Pigg	0.0451552	1	6
Itgb2	psen2_kd	Pigg	0.0592465	1	6
Kat5	psen2_kd	Pigg	0.0954116	1	6
Kat5	scramble	Pigg	0.0308921	1	6
Kif1b	psen2_kd	Pigg	-0.112372	1	6
Kif1b	scramble	Pigg	0.0777806	1	6
Pdha1	psen2_kd	Pigg	0.125024	1	6
Pdhb	psen2_kd	Pigg	0.121298	1	6
Pdhb	scramble	Pigg	-0.0957657	1	6
Pdhx	psen2_kd	Pigg	0.0891691	1	6
Pdhx	scramble	Pigg	0.0881883	1	6
Pkm	psen2_kd	Pigg	-0.0274081	1	6
Pkm	scramble	Pigg	-0.056731	1	6
Psmc3	psen2_kd	Pigg	-0.0643831	1	6
Psmc3	scramble	Pigg	-0.075718	1	6
Sqstm1	psen2_kd	Pigg	0.0654197	1	6
Stat3	psen2_kd	Pigg	0.0865956	1	6
Tbk1	psen2_kd	Pigg	-0.0154002	1	6
Tlr4	psen2_kd	Pigg	-0.0494968	1	6
Tmem30a	psen2_kd	Pigg	0.0771476	1	6
Traf3	psen2_kd	Pigg	-0.0473101	1	6
Yy1	psen2_kd	Pigg	0.0776727	1	6
Sqstm1	scramble	Pigg	0.115933	1	6
Stat3	scramble	Pigg	0.10305	1	6
Tbk1	scramble	Pigg	0.0953808	1	6
Ticam1	scramble	Pigg	-0.0751999	1	6
Tlr4	scramble	Pigg	-0.0287937	1	6
Tmem30a	scramble	Pigg	-0.129291	1	6
Traf3	scramble	Pigg	-0.00083347	1	6
Yy1	scramble	Pigg	-0.0287869	1	6
Adh5	psen2_kd	Akr1b10	0.187464	1	3
Adh5	scramble	Akr1b10	0.0742449	1	3
Ano6	psen2_kd	Akr1b10	0.178446	1	3
Arhgef2	psen2_kd	Akr1b10	-0.112115	1	3
Arhgef2	scramble	Akr1b10	-0.122005	1	3
Capn1	psen2_kd	Akr1b10	0.149545	1	3
Ddx1	psen2_kd	Akr1b10	0.0779486	1	3
Dhx58	psen2_kd	Akr1b10	0.08852	1	3
Dlat	psen2_kd	Akr1b10	-0.187946	1	3
Dld	psen2_kd	Akr1b10	-0.148915	1	3
Dld	scramble	Akr1b10	0.0708301	1	3
Gabpa	psen2_kd	Akr1b10	0.0432984	1	3
Gabpa	scramble	Akr1b10	-0.0114153	1	3
Ifih1	psen2_kd	Akr1b10	0.162788	1	3
Iqgap1	psen2_kd	Akr1b10	-0.136919	1	3
Iqgap1	scramble	Akr1b10	0.308939	1	3
Itgav	psen2_kd	Akr1b10	-0.0614004	1	3
Itgb2	scramble	Akr1b10	0.101944	1	3
Kif1b	psen2_kd	Akr1b10	-0.116426	1	3
Kif1b	scramble	Akr1b10	0.0703645	1	3
Pdha1	psen2_kd	Akr1b10	-0.0695649	1	3
Pdhb	psen2_kd	Akr1b10	0.196652	1	3
Pkm	psen2_kd	Akr1b10	-0.0165273	1	3
Pkm	scramble	Akr1b10	-0.021884	1	3
Psmc3	psen2_kd	Akr1b10	-0.0149289	1	3
Psmc3	scramble	Akr1b10	0.0369059	1	3
Tbk1	psen2_kd	Akr1b10	-0.110368	1	3
Ticam1	psen2_kd	Akr1b10	-0.22157	1	3
Tmem30a	psen2_kd	Akr1b10	0.0266311	1	3
Traf3	psen2_kd	Akr1b10	-0.0519598	1	3
Tmem30a	scramble	Akr1b10	-0.0519662	1	3
Traf3	scramble	Akr1b10	-0.0652987	1	3
Yy1	scramble	Akr1b10	-0.144949	1	3
Arhgef2	psen2_kd	Rbm24;Rbm38	0.168511	1	1
Arhgef2	scramble	Rbm24;Rbm38	0.134705	1	1
Capn1	scramble	Rbm24;Rbm38	-0.09472	1	1
Ddx1	psen2_kd	Rbm24;Rbm38	0.0797405	1	1
Ddx1	scramble	Rbm24;Rbm38	0.00298255	1	1
Dhx58	psen2_kd	Rbm24;Rbm38	-0.16277	1	1
Dhx58	scramble	Rbm24;Rbm38	0.0894099	1	1
Dlat	scramble	Rbm24;Rbm38	-0.0525712	1	1
Dld	scramble	Rbm24;Rbm38	-0.132256	1	1
Ifih1	scramble	Rbm24;Rbm38	0.0382089	1	1
Itgav	psen2_kd	Rbm24;Rbm38	-0.163842	1	1
Itgb2	scramble	Rbm24;Rbm38	-0.0699598	1	1
Kat5	psen2_kd	Rbm24;Rbm38	-0.1365	1	1
Kat5	scramble	Rbm24;Rbm38	0.0413023	1	1
Pdha1	scramble	Rbm24;Rbm38	-0.15679	1	1
Pdhb	scramble	Rbm24;Rbm38	-0.0822372	1	1
Pkm	scramble	Rbm24;Rbm38	-0.0675053	1	1
Psmc3	scramble	Rbm24;Rbm38	0.0981343	1	1
Tbk1	psen2_kd	Rbm24;Rbm38	0.0689656	1	1
Ticam1	psen2_kd	Rbm24;Rbm38	0.162904	1	1
Tlr4	psen2_kd	Rbm24;Rbm38	-0.0715264	1	1
Tmem30a	psen2_kd	Rbm24;Rbm38	-0.15145	1	1
Traf3	psen2_kd	Rbm24;Rbm38	0.117831	1	1
Yy1	psen2_kd	Rbm24;Rbm38	-0.0511729	1	1
Stat3	scramble	Rbm24;Rbm38	-0.121231	1	1
Ticam1	scramble	Rbm24;Rbm38	0.0810127	1	1
Tlr4	scramble	Rbm24;Rbm38	0.0286013	1	1
Tmem30a	scramble	Rbm24;Rbm38	-0.168061	1	1
Traf3	scramble	Rbm24;Rbm38	0.0815082	1	1
Adh5	psen2_kd	Usp5	0.0473102	1	25
Ano6	psen2_kd	Usp5	0.111508	1	25
Capn1	psen2_kd	Usp5	-0.0194851	1	25
Capn1	scramble	Usp5	0.00525331	1	25
Dhx58	psen2_kd	Usp5	-0.0872465	1	25
Dlat	psen2_kd	Usp5	0.0680891	1	25
Dld	psen2_kd	Usp5	0.0199448	1	25
Dld	scramble	Usp5	0.0910233	1	25
Gabpa	psen2_kd	Usp5	-0.00408654	1	25
Iqgap1	scramble	Usp5	-0.00800237	1	25
Kif1b	psen2_kd	Usp5	-0.0156669	1	25
Pdha1	psen2_kd	Usp5	-0.0149767	1	25
Pdha1	scramble	Usp5	0.113535	1	25
Pdhb	scramble	Usp5	-0.0308832	1	25
Pdhx	psen2_kd	Usp5	0.0185165	1	25
Stat3	psen2_kd	Usp5	-0.023724	1	25
Ticam1	psen2_kd	Usp5	-0.0920725	1	25
Adh5	scramble	Ptrhd1	0.0249479	1	3
Ano6	scramble	Ptrhd1	0.285047	1	3
Ap2a2	psen2_kd	Ptrhd1	-0.453238	1	3
Arhgef2	psen2_kd	Ptrhd1	-0.0928946	1	3
Arhgef2	scramble	Ptrhd1	0.105562	1	3
Capn1	scramble	Ptrhd1	0.227615	1	3
Ddx1	psen2_kd	Ptrhd1	-0.240178	1	3
Dhx58	psen2_kd	Ptrhd1	-0.0710129	1	3
Dld	scramble	Ptrhd1	-0.054349	1	3
Ifih1	psen2_kd	Ptrhd1	-0.101988	1	3
Iqgap1	scramble	Ptrhd1	-0.143744	1	3
Itgav	scramble	Ptrhd1	0.234231	1	3
Itgb2	scramble	Ptrhd1	0.333335	1	3
Pdhb	scramble	Ptrhd1	-0.290076	1	3
Pdhx	scramble	Ptrhd1	0.0840626	1	3
Psmc3	scramble	Ptrhd1	0.0878523	1	3
Sqstm1	psen2_kd	Ptrhd1	-0.18393	1	3
Tbk1	psen2_kd	Ptrhd1	-0.1797	1	3
Tlr4	psen2_kd	Ptrhd1	-0.106019	1	3
Tmem30a	psen2_kd	Ptrhd1	-0.032054	1	3
Traf3	psen2_kd	Ptrhd1	-0.106188	1	3
Yy1	psen2_kd	Ptrhd1	-0.145319	1	3
Sqstm1	scramble	Ptrhd1	-0.161964	1	3
Stat3	scramble	Ptrhd1	0.333807	1	3
Ticam1	scramble	Ptrhd1	0.025639	1	3
Adh5	psen2_kd	Jakmip1	0.0122446	1	2
Adh5	scramble	Jakmip1	0.20017	1	2
Ano6	psen2_kd	Jakmip1	0.0257477	1	2
Ano6	scramble	Jakmip1	-0.104452	1	2
Ap2a2	psen2_kd	Jakmip1	0.00134672	1	2
Ap2a2	scramble	Jakmip1	0.179513	1	2
Capn1	psen2_kd	Jakmip1	0.220765	1	2
Capn1	scramble	Jakmip1	-0.148904	1	2
Dhx58	psen2_kd	Jakmip1	0.125158	1	2
Dlat	psen2_kd	Jakmip1	-0.000270027	1	2
Dlat	scramble	Jakmip1	0.211485	1	2
Dld	psen2_kd	Jakmip1	0.030592	1	2
Dld	scramble	Jakmip1	0.192535	1	2
Gabpa	psen2_kd	Jakmip1	0.184557	1	2
Gabpa	scramble	Jakmip1	-0.0335118	1	2
Iqgap1	psen2_kd	Jakmip1	0.101571	1	2
Iqgap1	scramble	Jakmip1	-0.226601	1	2
Itgav	psen2_kd	Jakmip1	0.034182	1	2
Itgav	scramble	Jakmip1	-0.0507904	1	2
Itgb2	scramble	Jakmip1	-0.0531648	1	2
Kat5	psen2_kd	Jakmip1	-0.0201271	1	2
Kat5	scramble	Jakmip1	0.0463929	1	2
Kif1b	psen2_kd	Jakmip1	0.0836947	1	2
Pdha1	psen2_kd	Jakmip1	0.10541	1	2
Pdha1	scramble	Jakmip1	0.0728495	1	2
Pdhb	psen2_kd	Jakmip1	-0.227226	1	2
Pdhb	scramble	Jakmip1	0.161421	1	2
Pdhx	psen2_kd	Jakmip1	0.0915933	1	2
Pkm	psen2_kd	Jakmip1	0.0189466	1	2
Pkm	scramble	Jakmip1	-0.0158638	1	2
Psmc3	psen2_kd	Jakmip1	0.0810623	1	2
siRNA control	psen2_kd	Jakmip1	-0.149019	1	2
Sqstm1	psen2_kd	Jakmip1	-0.054962	1	2
Stat3	psen2_kd	Jakmip1	0.096763	1	2
Tmem30a	psen2_kd	Jakmip1	-0.155023	1	2
Yy1	psen2_kd	Jakmip1	-0.154111	1	2
Sqstm1	scramble	Jakmip1	0.167378	1	2
Stat3	scramble	Jakmip1	0.191567	1	2
Tmem30a	scramble	Jakmip1	-0.373793	1	2
Ano6	psen2_kd	Zc3hav1	0.00394734	1	10
Ano6	scramble	Zc3hav1	-0.0284276	1	10
Arhgef2	scramble	Zc3hav1	0.0470303	1	10
Capn1	psen2_kd	Zc3hav1	0.0261033	1	10
Ddx1	psen2_kd	Zc3hav1	-0.0408876	1	10
Ddx1	scramble	Zc3hav1	-0.0173639	1	10
Dhx58	psen2_kd	Zc3hav1	-0.00273734	1	10
Dld	psen2_kd	Zc3hav1	0.00425858	1	10
Dld	scramble	Zc3hav1	0.0523921	1	10
Gabpa	psen2_kd	Zc3hav1	0.0745547	1	10
Gabpa	scramble	Zc3hav1	0.0797066	1	10
Ifih1	psen2_kd	Zc3hav1	0.0178064	1	10
Ifih1	scramble	Zc3hav1	0.0629499	1	10
Iqgap1	psen2_kd	Zc3hav1	0.0631258	1	10
Iqgap1	scramble	Zc3hav1	-0.017825	1	10
Itgav	psen2_kd	Zc3hav1	0.0419517	1	10
Itgav	scramble	Zc3hav1	0.0452784	1	10
Itgb2	psen2_kd	Zc3hav1	-0.0596668	1	10
Itgb2	scramble	Zc3hav1	-0.0833613	1	10
Kif1b	psen2_kd	Zc3hav1	0.0213209	1	10
Kif1b	scramble	Zc3hav1	-0.0183606	1	10
Pdhb	scramble	Zc3hav1	0.0367485	1	10
Pdhx	psen2_kd	Zc3hav1	0.0631013	1	10
Pkm	psen2_kd	Zc3hav1	0.0483128	1	10
Tbk1	psen2_kd	Zc3hav1	-0.0469291	1	10
Ticam1	psen2_kd	Zc3hav1	0.059156	1	10
Tlr4	psen2_kd	Zc3hav1	-0.00564358	1	10
Tmem30a	psen2_kd	Zc3hav1	-0.041781	1	10
Traf3	psen2_kd	Zc3hav1	0.0221951	1	10
Sqstm1	scramble	Zc3hav1	-0.0234825	1	10
Stat3	scramble	Zc3hav1	-0.0343948	1	10
Tbk1	scramble	Zc3hav1	0.0359182	1	10
Tlr4	scramble	Zc3hav1	-0.00347655	1	10
Tmem30a	scramble	Zc3hav1	0.0721983	1	10
Traf3	scramble	Zc3hav1	-0.0203929	1	10
Yy1	scramble	Zc3hav1	0.0592015	1	10
Ano6	scramble	Zc3hav1.1	-0.0722397	1	NA
Arhgef2	psen2_kd	Zc3hav1.1	0.0430538	1	NA
Arhgef2	scramble	Zc3hav1.1	0.0750523	1	NA
Capn1	psen2_kd	Zc3hav1.1	0.0134422	1	NA
Ddx1	psen2_kd	Zc3hav1.1	0.0677651	1	NA
Ddx1	scramble	Zc3hav1.1	0.0475209	1	NA
Dhx58	scramble	Zc3hav1.1	0.0892872	1	NA
Dlat	psen2_kd	Zc3hav1.1	-0.0588546	1	NA
Dlat	scramble	Zc3hav1.1	0.104299	1	NA
Dld	psen2_kd	Zc3hav1.1	-0.0596181	1	NA
Dld	scramble	Zc3hav1.1	0.0615795	1	NA
Gabpa	psen2_kd	Zc3hav1.1	-0.0289628	1	NA
Gabpa	scramble	Zc3hav1.1	0.00396263	1	NA
Ifih1	psen2_kd	Zc3hav1.1	0.035003	1	NA
Ifih1	scramble	Zc3hav1.1	0.0349019	1	NA
Iqgap1	scramble	Zc3hav1.1	-0.0541711	1	NA
Itgav	psen2_kd	Zc3hav1.1	-0.0683103	1	NA
Itgav	scramble	Zc3hav1.1	0.0642216	1	NA
Kat5	psen2_kd	Zc3hav1.1	-0.0911448	1	NA
Kat5	scramble	Zc3hav1.1	0.0171073	1	NA
Pdha1	psen2_kd	Zc3hav1.1	-0.0527547	1	NA
Pdhx	scramble	Zc3hav1.1	0.0426031	1	NA
Pkm	scramble	Zc3hav1.1	0.0627045	1	NA
Stat3	psen2_kd	Zc3hav1.1	0.0382002	1	NA
Ticam1	psen2_kd	Zc3hav1.1	0.0278677	1	NA
Tmem30a	psen2_kd	Zc3hav1.1	-0.0886815	1	NA
Traf3	psen2_kd	Zc3hav1.1	-0.0385839	1	NA
Yy1	psen2_kd	Zc3hav1.1	0.0895518	1	NA
Sqstm1	scramble	Zc3hav1.1	0.0655264	1	NA
Tbk1	scramble	Zc3hav1.1	0.0875592	1	NA
Tmem30a	scramble	Zc3hav1.1	0.0977162	1	NA
Traf3	scramble	Zc3hav1.1	0.0627552	1	NA
Yy1	scramble	Zc3hav1.1	0.0458157	1	NA
Adh5	psen2_kd	Rps19	0.000541746	1	7
Adh5	scramble	Rps19	-0.0723161	1	7
Ano6	psen2_kd	Rps19	0.00352182	1	7
Ano6	scramble	Rps19	0.0239863	1	7
Arhgef2	psen2_kd	Rps19	-0.0308093	1	7
Arhgef2	scramble	Rps19	-0.0422718	1	7
Ddx1	psen2_kd	Rps19	-0.0654499	1	7
Dhx58	psen2_kd	Rps19	0.000202961	1	7
Dhx58	scramble	Rps19	0.0624034	1	7
Dlat	psen2_kd	Rps19	-0.0163339	1	7
Dlat	scramble	Rps19	-0.0681955	1	7
Gabpa	psen2_kd	Rps19	-0.0276227	1	7
Ifih1	psen2_kd	Rps19	-0.000420212	1	7
Ifih1	scramble	Rps19	0.0424066	1	7
Iqgap1	psen2_kd	Rps19	-0.0209563	1	7
Itgav	psen2_kd	Rps19	-0.0415343	1	7
Itgb2	psen2_kd	Rps19	-0.0506214	1	7
Itgb2	scramble	Rps19	-0.0747922	1	7
Kat5	psen2_kd	Rps19	-0.0418778	1	7
Kif1b	psen2_kd	Rps19	-0.0666303	1	7
Kif1b	scramble	Rps19	-0.0122554	1	7
Pdha1	psen2_kd	Rps19	-0.0475241	1	7
Pdhx	psen2_kd	Rps19	-0.00390506	1	7
Pdhx	scramble	Rps19	-0.044177	1	7
Pkm	psen2_kd	Rps19	-0.00241292	1	7
siRNA control	psen2_kd	Rps19	-0.0167955	1	7
Stat3	psen2_kd	Rps19	-0.00660087	1	7
Tbk1	psen2_kd	Rps19	-0.0860169	1	7
Ticam1	psen2_kd	Rps19	-0.0585761	1	7
Tlr4	psen2_kd	Rps19	-0.0354988	1	7
Traf3	psen2_kd	Rps19	-0.0321521	1	7
Sqstm1	scramble	Rps19	-0.0799559	1	7
Stat3	scramble	Rps19	0.0336255	1	7
Tbk1	scramble	Rps19	0.0694198	1	7
Ticam1	scramble	Rps19	0.0332427	1	7
Traf3	scramble	Rps19	0.0767954	1	7
Yy1	scramble	Rps19	-0.0389345	1	7
Adh5	psen2_kd	Synj1	0.212376	1	10
Adh5	scramble	Synj1	-0.0622451	1	10
Ano6	psen2_kd	Synj1	-0.0340113	1	10
Ano6	scramble	Synj1	-0.0852038	1	10
Ap2a2	scramble	Synj1	-0.164053	1	10
Arhgef2	psen2_kd	Synj1	-0.120244	1	10
Capn1	psen2_kd	Synj1	0.173698	1	10
Capn1	scramble	Synj1	-0.00805534	1	10
Ddx1	psen2_kd	Synj1	0.156823	1	10
Ddx1	scramble	Synj1	-0.000224335	1	10
Dhx58	psen2_kd	Synj1	0.0103591	1	10
Dlat	psen2_kd	Synj1	0.122575	1	10
Dld	scramble	Synj1	-0.0159855	1	10
Gabpa	psen2_kd	Synj1	0.144595	1	10
Ifih1	psen2_kd	Synj1	0.125159	1	10
Ifih1	scramble	Synj1	-0.176139	1	10
Iqgap1	psen2_kd	Synj1	0.0257647	1	10
Itgav	psen2_kd	Synj1	-0.0606275	1	10
Itgav	scramble	Synj1	-0.0633935	1	10
Itgb2	psen2_kd	Synj1	0.0477628	1	10
Kat5	scramble	Synj1	-0.0300925	1	10
Kif1b	psen2_kd	Synj1	0.0468456	1	10
Kif1b	scramble	Synj1	0.0677639	1	10
Pdha1	psen2_kd	Synj1	0.0919959	1	10
Pdha1	scramble	Synj1	-0.191803	1	10
Pdhx	scramble	Synj1	-0.207527	1	10
Pkm	psen2_kd	Synj1	0.0241393	1	10
Pkm	scramble	Synj1	-0.100172	1	10
Psmc3	psen2_kd	Synj1	0.18621	1	10
Psmc3	scramble	Synj1	-0.00876277	1	10
siRNA control	psen2_kd	Synj1	0.0669097	1	10
Sqstm1	psen2_kd	Synj1	0.185883	1	10
Tbk1	psen2_kd	Synj1	0.175276	1	10
Ticam1	psen2_kd	Synj1	-0.0315091	1	10
Tlr4	psen2_kd	Synj1	0.0825899	1	10
Tmem30a	psen2_kd	Synj1	0.143339	1	10
Yy1	psen2_kd	Synj1	-0.189722	1	10
Sqstm1	scramble	Synj1	-0.108744	1	10
Stat3	scramble	Synj1	0.0412593	1	10
Tbk1	scramble	Synj1	0.00832302	1	10
Ticam1	scramble	Synj1	-0.121919	1	10
Tlr4	scramble	Synj1	-0.0510358	1	10
Traf3	scramble	Synj1	-0.0354751	1	10
Capn1	psen2_kd	Ifit1bl1;Ifit1bl2	0.0837173	1	1
Dhx58	psen2_kd	Ifit1bl1;Ifit1bl2	0.0670375	1	1
Kat5	psen2_kd	Ifit1bl1;Ifit1bl2	0.0456537	1	1
Tbk1	psen2_kd	Ifit1bl1;Ifit1bl2	0.091767	1	1
Traf3	psen2_kd	Ifit1bl1;Ifit1bl2	0.110443	1	1
Adh5	psen2_kd	Amd1;Amd2	-0.0189978	1	2
Adh5	scramble	Amd1;Amd2	0.0345721	1	2
Ano6	scramble	Amd1;Amd2	0.0288739	1	2
Ap2a2	scramble	Amd1;Amd2	-0.290684	1	2
Capn1	psen2_kd	Amd1;Amd2	0.0645181	1	2
Ddx1	psen2_kd	Amd1;Amd2	0.0531695	1	2
Ddx1	scramble	Amd1;Amd2	-0.00114648	1	2
Dhx58	psen2_kd	Amd1;Amd2	-0.0869987	1	2
Dlat	psen2_kd	Amd1;Amd2	0.0513156	1	2
Dld	psen2_kd	Amd1;Amd2	0.0996828	1	2
Dld	scramble	Amd1;Amd2	-0.0192723	1	2
Gabpa	scramble	Amd1;Amd2	0.115188	1	2
Ifih1	psen2_kd	Amd1;Amd2	-0.119536	1	2
Ifih1	scramble	Amd1;Amd2	0.382054	1	2
Itgav	psen2_kd	Amd1;Amd2	-0.113645	1	2
Itgav	scramble	Amd1;Amd2	-0.182659	1	2
Itgb2	scramble	Amd1;Amd2	0.24562	1	2
Kat5	psen2_kd	Amd1;Amd2	-0.0894942	1	2
Kat5	scramble	Amd1;Amd2	-0.190634	1	2
Kif1b	psen2_kd	Amd1;Amd2	-0.0262481	1	2
Kif1b	scramble	Amd1;Amd2	0.277458	1	2
Pdha1	psen2_kd	Amd1;Amd2	0.0353826	1	2
Pdha1	scramble	Amd1;Amd2	0.118622	1	2
Pdhb	psen2_kd	Amd1;Amd2	-0.123647	1	2
Pdhb	scramble	Amd1;Amd2	0.0413955	1	2
Pdhx	scramble	Amd1;Amd2	0.00822979	1	2
Pkm	psen2_kd	Amd1;Amd2	0.108999	1	2
Pkm	scramble	Amd1;Amd2	0.202191	1	2
Psmc3	psen2_kd	Amd1;Amd2	-0.22091	1	2
Sqstm1	psen2_kd	Amd1;Amd2	-0.0274212	1	2
Stat3	psen2_kd	Amd1;Amd2	-0.011269	1	2
Ticam1	psen2_kd	Amd1;Amd2	-0.094916	1	2
Tlr4	psen2_kd	Amd1;Amd2	0.0417632	1	2
Tlr4	scramble	Amd1;Amd2	-0.169017	1	2
Tmem30a	scramble	Amd1;Amd2	-0.194833	1	2
Yy1	scramble	Amd1;Amd2	-0.0361374	1	2
Adh5	psen2_kd	Bin2	0.0144942	1	10
Adh5	scramble	Bin2	-0.00416749	1	10
Ano6	psen2_kd	Bin2	0.0176744	1	10
Ano6	scramble	Bin2	0.0073646	1	10
Ap2a2	psen2_kd	Bin2	-0.483972	1	10
Arhgef2	scramble	Bin2	-0.0156167	1	10
Capn1	scramble	Bin2	-0.00413172	1	10
Ddx1	psen2_kd	Bin2	0.032083	1	10
Ddx1	scramble	Bin2	0.0100904	1	10
Dhx58	psen2_kd	Bin2	0.0373198	1	10
Dlat	scramble	Bin2	-0.0428058	1	10
Dld	scramble	Bin2	0.0494302	1	10
Gabpa	psen2_kd	Bin2	-0.0518148	1	10
Gabpa	scramble	Bin2	0.0037144	1	10
Ifih1	psen2_kd	Bin2	-0.0498669	1	10
Ifih1	scramble	Bin2	-0.0549038	1	10
Iqgap1	psen2_kd	Bin2	0.0520751	1	10
Itgav	psen2_kd	Bin2	0.00891914	1	10
Itgb2	psen2_kd	Bin2	0.0102615	1	10
Itgb2	scramble	Bin2	0.0153894	1	10
Kat5	psen2_kd	Bin2	0.0259204	1	10
Kif1b	scramble	Bin2	0.0289996	1	10
Pdha1	psen2_kd	Bin2	-0.0427108	1	10
Pdhb	scramble	Bin2	-0.0311056	1	10
Pdhx	psen2_kd	Bin2	0.0233726	1	10
Pdhx	scramble	Bin2	0.0230679	1	10
Pkm	psen2_kd	Bin2	0.0257898	1	10
Pkm	scramble	Bin2	0.0204445	1	10
Sqstm1	psen2_kd	Bin2	0.00354153	1	10
Stat3	psen2_kd	Bin2	-0.0407553	1	10
Tbk1	psen2_kd	Bin2	0.0276879	1	10
Ticam1	psen2_kd	Bin2	-0.0116862	1	10
Tmem30a	psen2_kd	Bin2	-0.0312291	1	10
Stat3	scramble	Bin2	-0.0257303	1	10
Tbk1	scramble	Bin2	-0.0263472	1	10
Ticam1	scramble	Bin2	0.0095012	1	10
Traf3	scramble	Bin2	-0.0364086	1	10
Adh5	psen2_kd	Eif2b2	-0.0498821	1	5
Adh5	scramble	Eif2b2	0.0359488	1	5
Ano6	psen2_kd	Eif2b2	-0.0224175	1	5
Ano6	scramble	Eif2b2	0.0857435	1	5
Ap2a2	psen2_kd	Eif2b2	-0.120149	1	5
Ap2a2	scramble	Eif2b2	0.0221452	1	5
Arhgef2	scramble	Eif2b2	0.0397663	1	5
Capn1	psen2_kd	Eif2b2	-0.00853475	1	5
Capn1	scramble	Eif2b2	0.114543	1	5
Ddx1	scramble	Eif2b2	-0.0715825	1	5
Dlat	psen2_kd	Eif2b2	0.016336	1	5
Dld	psen2_kd	Eif2b2	0.0954028	1	5
Dld	scramble	Eif2b2	0.101927	1	5
Gabpa	psen2_kd	Eif2b2	-0.0669579	1	5
Iqgap1	psen2_kd	Eif2b2	-0.0587345	1	5
Iqgap1	scramble	Eif2b2	0.110097	1	5
Itgav	psen2_kd	Eif2b2	0.103499	1	5
Itgb2	scramble	Eif2b2	-0.0886181	1	5
Kat5	psen2_kd	Eif2b2	-0.0712929	1	5
Kif1b	psen2_kd	Eif2b2	-0.0596172	1	5
Pdha1	psen2_kd	Eif2b2	0.0670526	1	5
Pdha1	scramble	Eif2b2	0.0966407	1	5
Pdhb	psen2_kd	Eif2b2	-0.0046067	1	5
Pdhb	scramble	Eif2b2	0.13341	1	5
Pdhx	psen2_kd	Eif2b2	0.00542375	1	5
Pkm	psen2_kd	Eif2b2	0.0137311	1	5
Psmc3	psen2_kd	Eif2b2	-0.0146852	1	5
Psmc3	scramble	Eif2b2	0.0645906	1	5
siRNA control	psen2_kd	Eif2b2	0.0942941	1	5
Stat3	psen2_kd	Eif2b2	0.0654156	1	5
Yy1	psen2_kd	Eif2b2	-0.139632	1	5
Tbk1	scramble	Eif2b2	-0.0934414	1	5
Tmem30a	scramble	Eif2b2	0.0712702	1	5
Yy1	scramble	Eif2b2	-0.0343374	1	5
Adh5	psen2_kd	Gls	0.0236091	1	6
Ano6	psen2_kd	Gls	0.0418681	1	6
Capn1	psen2_kd	Gls	0.0197966	1	6
Ddx1	psen2_kd	Gls	0.0192521	1	6
Ddx1	scramble	Gls	0.0474319	1	6
Dhx58	scramble	Gls	0.0395837	1	6
Dlat	psen2_kd	Gls	0.0552739	1	6
Iqgap1	psen2_kd	Gls	0.0355759	1	6
Iqgap1	scramble	Gls	-0.0382364	1	6
Itgav	psen2_kd	Gls	0.0236638	1	6
Itgav	scramble	Gls	-0.0323463	1	6
Kat5	psen2_kd	Gls	-0.0494719	1	6
Kif1b	psen2_kd	Gls	-0.0117448	1	6
Pdhx	psen2_kd	Gls	-0.00424835	1	6
Pkm	psen2_kd	Gls	0.0300975	1	6
Psmc3	psen2_kd	Gls	0.05171	1	6
Sqstm1	psen2_kd	Gls	-0.021218	1	6
Stat3	psen2_kd	Gls	0.0109119	1	6
Ticam1	psen2_kd	Gls	-0.05092	1	6
Tmem30a	psen2_kd	Gls	-0.0342533	1	6
Traf3	psen2_kd	Gls	-0.0266506	1	6
Tbk1	scramble	Gls	-0.0187161	1	6
Ticam1	scramble	Gls	0.00158091	1	6
Tlr4	scramble	Gls	-0.0265843	1	6
Tmem30a	scramble	Gls	0.0507347	1	6
Traf3	scramble	Gls	-0.0497564	1	6
Adh5	psen2_kd	Smim20	-0.0370906	1	1
Ano6	scramble	Smim20	-0.0606014	1	1
Arhgef2	psen2_kd	Smim20	-0.0260548	1	1
Capn1	scramble	Smim20	-0.0931063	1	1
Ddx1	psen2_kd	Smim20	0.0734705	1	1
Dhx58	psen2_kd	Smim20	-0.0194561	1	1
Dlat	psen2_kd	Smim20	-0.0490103	1	1
Gabpa	scramble	Smim20	0.0118084	1	1
Ifih1	psen2_kd	Smim20	0.112868	1	1
Ifih1	scramble	Smim20	0.130255	1	1
Iqgap1	psen2_kd	Smim20	-0.108667	1	1
Itgav	scramble	Smim20	-0.0599828	1	1
Itgb2	scramble	Smim20	-0.071523	1	1
Kat5	psen2_kd	Smim20	-0.000991266	1	1
Kat5	scramble	Smim20	-0.063316	1	1
Kif1b	psen2_kd	Smim20	0.109161	1	1
Kif1b	scramble	Smim20	-0.0568072	1	1
Pdhb	psen2_kd	Smim20	0.00270759	1	1
Pdhx	psen2_kd	Smim20	-0.0936701	1	1
Pkm	psen2_kd	Smim20	0.000396432	1	1
siRNA control	psen2_kd	Smim20	-0.0651728	1	1
Sqstm1	psen2_kd	Smim20	-0.0356769	1	1
Tbk1	psen2_kd	Smim20	0.04035	1	1
Tlr4	psen2_kd	Smim20	0.037246	1	1
Traf3	psen2_kd	Smim20	0.0938095	1	1
Yy1	psen2_kd	Smim20	-0.0889846	1	1
Stat3	scramble	Smim20	-0.0661692	1	1
Tbk1	scramble	Smim20	-0.0284401	1	1
Ticam1	scramble	Smim20	0.0989485	1	1
Tlr4	scramble	Smim20	0.0355329	1	1
Tmem30a	scramble	Smim20	0.0239105	1	1
Traf3	scramble	Smim20	0.118528	1	1
Adh5	psen2_kd	Acad12	-0.199447	1	1
Ano6	psen2_kd	Acad12	0.0568359	1	1
Ano6	scramble	Acad12	-0.054073	1	1
Ap2a2	scramble	Acad12	-0.0113303	1	1
Arhgef2	scramble	Acad12	0.304431	1	1
Capn1	scramble	Acad12	-0.254861	1	1
Ddx1	psen2_kd	Acad12	-0.276164	1	1
Dhx58	psen2_kd	Acad12	0.177734	1	1
Dhx58	scramble	Acad12	0.276982	1	1
Dlat	psen2_kd	Acad12	0.228109	1	1
Gabpa	scramble	Acad12	-0.0706947	1	1
Ifih1	psen2_kd	Acad12	0.197259	1	1
Ifih1	scramble	Acad12	-0.0776273	1	1
Itgav	psen2_kd	Acad12	0.249384	1	1
Itgav	scramble	Acad12	0.313478	1	1
Itgb2	scramble	Acad12	0.143478	1	1
Kat5	psen2_kd	Acad12	0.0655569	1	1
Kif1b	scramble	Acad12	-0.096545	1	1
Pdha1	scramble	Acad12	0.0287069	1	1
Pdhb	scramble	Acad12	-0.0212507	1	1
Pdhx	psen2_kd	Acad12	0.200074	1	1
Pdhx	scramble	Acad12	-0.0974586	1	1
Pkm	psen2_kd	Acad12	0.194727	1	1
Pkm	scramble	Acad12	0.154715	1	1
Psmc3	psen2_kd	Acad12	0.21597	1	1
Psmc3	scramble	Acad12	0.199795	1	1
siRNA control	psen2_kd	Acad12	0.00196366	1	1
Sqstm1	psen2_kd	Acad12	0.0928116	1	1
Stat3	psen2_kd	Acad12	0.100028	1	1
Tbk1	psen2_kd	Acad12	0.00523404	1	1
Ticam1	psen2_kd	Acad12	-0.124322	1	1
Tlr4	psen2_kd	Acad12	0.0244869	1	1
Tmem30a	psen2_kd	Acad12	0.207626	1	1
Sqstm1	scramble	Acad12	0.168959	1	1
Stat3	scramble	Acad12	0.198189	1	1
Tbk1	scramble	Acad12	-0.376225	1	1
Tlr4	scramble	Acad12	-0.112649	1	1
Traf3	scramble	Acad12	0.232651	1	1
Yy1	scramble	Acad12	-0.0754563	1	1
Adh5	psen2_kd	Dnajc13	-0.00547497	1	48
Adh5	scramble	Dnajc13	-0.0268961	1	48
Ano6	psen2_kd	Dnajc13	-0.00690929	1	48
Ano6	scramble	Dnajc13	-0.0266629	1	48
Capn1	psen2_kd	Dnajc13	-0.00187138	1	48
Capn1	scramble	Dnajc13	-0.0181846	1	48
Dhx58	psen2_kd	Dnajc13	0.00583993	1	48
Ifih1	scramble	Dnajc13	-0.0148284	1	48
Itgav	psen2_kd	Dnajc13	0.0103834	1	48
Itgav	scramble	Dnajc13	0.0218391	1	48
Kat5	psen2_kd	Dnajc13	-0.014796	1	48
Kat5	scramble	Dnajc13	-0.0275775	1	48
Kif1b	psen2_kd	Dnajc13	0.0300139	1	48
Kif1b	scramble	Dnajc13	-0.0183101	1	48
Pkm	psen2_kd	Dnajc13	-0.00632918	1	48
Sqstm1	psen2_kd	Dnajc13	-0.0022131	1	48
Stat3	psen2_kd	Dnajc13	0.0120537	1	48
Tbk1	psen2_kd	Dnajc13	-0.0256426	1	48
Ticam1	psen2_kd	Dnajc13	0.00594031	1	48
Tmem30a	psen2_kd	Dnajc13	0.0140472	1	48
Sqstm1	scramble	Dnajc13	0.00367929	1	48
Stat3	scramble	Dnajc13	0.0068415	1	48
Tmem30a	scramble	Dnajc13	-0.00323737	1	48
Adh5	psen2_kd	Timm10b.1	0.0465351	1	NA
Adh5	scramble	Timm10b.1	0.0273726	1	NA
Ano6	psen2_kd	Timm10b.1	-0.226107	1	NA
Ano6	scramble	Timm10b.1	-0.0882054	1	NA
Ap2a2	scramble	Timm10b.1	0.203011	1	NA
Arhgef2	scramble	Timm10b.1	0.0171182	1	NA
Capn1	psen2_kd	Timm10b.1	0.146403	1	NA
Dhx58	psen2_kd	Timm10b.1	0.2512	1	NA
Dhx58	scramble	Timm10b.1	0.398776	1	NA
Dlat	psen2_kd	Timm10b.1	-0.0276203	1	NA
Dld	psen2_kd	Timm10b.1	-0.141368	1	NA
Dld	scramble	Timm10b.1	0.0629789	1	NA
Gabpa	psen2_kd	Timm10b.1	-0.00148981	1	NA
Gabpa	scramble	Timm10b.1	0.129863	1	NA
Ifih1	psen2_kd	Timm10b.1	-0.00799778	1	NA
Iqgap1	psen2_kd	Timm10b.1	-0.275061	1	NA
Itgav	psen2_kd	Timm10b.1	-0.0113602	1	NA
Itgav	scramble	Timm10b.1	-0.0344937	1	NA
Itgb2	scramble	Timm10b.1	0.116555	1	NA
Kat5	psen2_kd	Timm10b.1	0.048521	1	NA
Kat5	scramble	Timm10b.1	0.138735	1	NA
Kif1b	psen2_kd	Timm10b.1	0.188828	1	NA
Kif1b	scramble	Timm10b.1	0.0486401	1	NA
Pdhb	psen2_kd	Timm10b.1	0.234614	1	NA
Pdhx	psen2_kd	Timm10b.1	0.199944	1	NA
Pdhx	scramble	Timm10b.1	0.330001	1	NA
Pkm	scramble	Timm10b.1	0.174452	1	NA
Psmc3	psen2_kd	Timm10b.1	-0.0212299	1	NA
Psmc3	scramble	Timm10b.1	0.0725149	1	NA
siRNA control	psen2_kd	Timm10b.1	-0.191932	1	NA
Stat3	psen2_kd	Timm10b.1	0.0388108	1	NA
Tbk1	psen2_kd	Timm10b.1	0.100472	1	NA
Tlr4	psen2_kd	Timm10b.1	0.242185	1	NA
Traf3	psen2_kd	Timm10b.1	0.213446	1	NA
Sqstm1	scramble	Timm10b.1	0.235573	1	NA
Tbk1	scramble	Timm10b.1	0.187679	1	NA
Tlr4	scramble	Timm10b.1	0.193594	1	NA
Tmem30a	scramble	Timm10b.1	-0.0577559	1	NA
Traf3	scramble	Timm10b.1	0.0831866	1	NA
Yy1	scramble	Timm10b.1	-0.161725	1	NA
Adh5	psen2_kd	Gm45062;Umad1	-0.403611	1	1
Adh5	scramble	Gm45062;Umad1	-0.470088	1	1
Ano6	psen2_kd	Gm45062;Umad1	-0.0912229	1	1
Ano6	scramble	Gm45062;Umad1	-0.418786	1	1
Ap2a2	psen2_kd	Gm45062;Umad1	-0.271122	1	1
Arhgef2	scramble	Gm45062;Umad1	-0.607239	1	1
Capn1	psen2_kd	Gm45062;Umad1	-0.285321	1	1
Capn1	scramble	Gm45062;Umad1	-0.483203	1	1
Ddx1	psen2_kd	Gm45062;Umad1	0.274683	1	1
Ddx1	scramble	Gm45062;Umad1	-0.393674	1	1
Dhx58	psen2_kd	Gm45062;Umad1	0.148963	1	1
Dhx58	scramble	Gm45062;Umad1	0.0277953	1	1
Dlat	psen2_kd	Gm45062;Umad1	0.165011	1	1
Dlat	scramble	Gm45062;Umad1	0.278642	1	1
Dld	psen2_kd	Gm45062;Umad1	0.142843	1	1
Dld	scramble	Gm45062;Umad1	0.338701	1	1
Gabpa	psen2_kd	Gm45062;Umad1	0.221737	1	1
Ifih1	psen2_kd	Gm45062;Umad1	-0.212113	1	1
Ifih1	scramble	Gm45062;Umad1	-0.321784	1	1
Iqgap1	psen2_kd	Gm45062;Umad1	-0.0922075	1	1
Iqgap1	scramble	Gm45062;Umad1	-0.239523	1	1
Itgav	psen2_kd	Gm45062;Umad1	0.0777093	1	1
Itgav	scramble	Gm45062;Umad1	-0.405154	1	1
Itgb2	psen2_kd	Gm45062;Umad1	0.367909	1	1
Itgb2	scramble	Gm45062;Umad1	0.399755	1	1
Kat5	psen2_kd	Gm45062;Umad1	0.138815	1	1
Kat5	scramble	Gm45062;Umad1	-0.080246	1	1
Kif1b	scramble	Gm45062;Umad1	0.175997	1	1
Pdha1	psen2_kd	Gm45062;Umad1	0.25447	1	1
Pdhb	psen2_kd	Gm45062;Umad1	0.274841	1	1
Pdhb	scramble	Gm45062;Umad1	-0.142149	1	1
Pdhx	psen2_kd	Gm45062;Umad1	0.0676101	1	1
Pkm	psen2_kd	Gm45062;Umad1	-0.207552	1	1
Pkm	scramble	Gm45062;Umad1	-0.226056	1	1
Psmc3	scramble	Gm45062;Umad1	-0.581148	1	1
siRNA control	psen2_kd	Gm45062;Umad1	-0.399429	1	1
Sqstm1	psen2_kd	Gm45062;Umad1	0.415711	1	1
Stat3	psen2_kd	Gm45062;Umad1	-0.148037	1	1
Tbk1	psen2_kd	Gm45062;Umad1	-0.0345125	1	1
Ticam1	psen2_kd	Gm45062;Umad1	0.342453	1	1
Tlr4	psen2_kd	Gm45062;Umad1	0.336633	1	1
Traf3	psen2_kd	Gm45062;Umad1	-0.176032	1	1
Sqstm1	scramble	Gm45062;Umad1	-0.457617	1	1
Stat3	scramble	Gm45062;Umad1	-0.410414	1	1
Tbk1	scramble	Gm45062;Umad1	-0.624532	1	1
Ticam1	scramble	Gm45062;Umad1	-0.466544	1	1
Tlr4	scramble	Gm45062;Umad1	-0.235463	1	1
Tmem30a	scramble	Gm45062;Umad1	-0.125308	1	1
Traf3	scramble	Gm45062;Umad1	-0.708205	1	1
Adh5	psen2_kd	Alkbh1	-0.124915	1	2
Ap2a2	psen2_kd	Alkbh1	-0.000552442	1	2
Dhx58	psen2_kd	Alkbh1	-0.0176197	1	2
Dlat	psen2_kd	Alkbh1	0.0118661	1	2
Dld	scramble	Alkbh1	-0.110397	1	2
Itgb2	scramble	Alkbh1	-0.116715	1	2
Pdhb	psen2_kd	Alkbh1	0.0413427	1	2
Pdhb	scramble	Alkbh1	-0.0478615	1	2
Psmc3	psen2_kd	Alkbh1	-0.118309	1	2
siRNA control	psen2_kd	Alkbh1	0.018782	1	2
Stat3	scramble	Alkbh1	-0.168071	1	2
Tbk1	scramble	Alkbh1	-0.222268	1	2
Tmem30a	scramble	Alkbh1	-0.10022	1	2
Adh5	psen2_kd	Wdr26.2	0.113641	1	NA
Ano6	psen2_kd	Wdr26.2	0.140868	1	NA
Ano6	scramble	Wdr26.2	0.00657199	1	NA
Ap2a2	psen2_kd	Wdr26.2	0.188331	1	NA
Ap2a2	scramble	Wdr26.2	0.38401	1	NA
Arhgef2	psen2_kd	Wdr26.2	-0.0795985	1	NA
Arhgef2	scramble	Wdr26.2	0.00636181	1	NA
Capn1	scramble	Wdr26.2	-0.141676	1	NA
Ddx1	scramble	Wdr26.2	-0.160521	1	NA
Dhx58	psen2_kd	Wdr26.2	0.125439	1	NA
Dhx58	scramble	Wdr26.2	0.187788	1	NA
Dlat	psen2_kd	Wdr26.2	0.137903	1	NA
Dlat	scramble	Wdr26.2	-0.264457	1	NA
Dld	psen2_kd	Wdr26.2	0.091445	1	NA
Dld	scramble	Wdr26.2	-0.107586	1	NA
Gabpa	scramble	Wdr26.2	-0.146235	1	NA
Ifih1	psen2_kd	Wdr26.2	0.112873	1	NA
Iqgap1	scramble	Wdr26.2	-0.0575372	1	NA
Itgb2	scramble	Wdr26.2	-0.231801	1	NA
Kat5	scramble	Wdr26.2	0.0540299	1	NA
Kif1b	psen2_kd	Wdr26.2	0.162953	1	NA
Pdha1	scramble	Wdr26.2	0.186783	1	NA
Pdhb	psen2_kd	Wdr26.2	0.0320697	1	NA
Pdhx	psen2_kd	Wdr26.2	0.0486695	1	NA
Pdhx	scramble	Wdr26.2	0.381972	1	NA
Pkm	psen2_kd	Wdr26.2	0.0581651	1	NA
Pkm	scramble	Wdr26.2	0.0960072	1	NA
Psmc3	scramble	Wdr26.2	-0.0307921	1	NA
siRNA control	psen2_kd	Wdr26.2	-0.0241781	1	NA
Sqstm1	psen2_kd	Wdr26.2	0.0695254	1	NA
Stat3	psen2_kd	Wdr26.2	0.122613	1	NA
Tbk1	psen2_kd	Wdr26.2	0.202973	1	NA
Ticam1	psen2_kd	Wdr26.2	0.0516396	1	NA
Tmem30a	psen2_kd	Wdr26.2	-0.0923389	1	NA
Traf3	psen2_kd	Wdr26.2	0.091828	1	NA
Yy1	psen2_kd	Wdr26.2	-0.00204474	1	NA
Stat3	scramble	Wdr26.2	-0.159633	1	NA
Tbk1	scramble	Wdr26.2	0.0599271	1	NA
Ticam1	scramble	Wdr26.2	0.0269914	1	NA
Tlr4	scramble	Wdr26.2	-0.201991	1	NA
Tmem30a	scramble	Wdr26.2	-0.0446875	1	NA
Yy1	scramble	Wdr26.2	-0.211261	1	NA
Adh5	psen2_kd	Kctd17.1	-0.124293	1	NA
Ano6	psen2_kd	Kctd17.1	0.0686053	1	NA
Arhgef2	psen2_kd	Kctd17.1	-0.030974	1	NA
Arhgef2	scramble	Kctd17.1	0.0951849	1	NA
Capn1	psen2_kd	Kctd17.1	-0.0982504	1	NA
Dhx58	psen2_kd	Kctd17.1	0.0312804	1	NA
Dlat	psen2_kd	Kctd17.1	-0.126932	1	NA
Dld	psen2_kd	Kctd17.1	0.111574	1	NA
Gabpa	psen2_kd	Kctd17.1	0.10777	1	NA
Ifih1	psen2_kd	Kctd17.1	0.0546054	1	NA
Ifih1	scramble	Kctd17.1	0.0388895	1	NA
Iqgap1	scramble	Kctd17.1	-0.0686063	1	NA
Itgav	psen2_kd	Kctd17.1	-0.0418474	1	NA
Itgb2	scramble	Kctd17.1	0.0138756	1	NA
Kat5	psen2_kd	Kctd17.1	-0.126878	1	NA
Kif1b	psen2_kd	Kctd17.1	0.0213518	1	NA
Pdhx	psen2_kd	Kctd17.1	0.0026559	1	NA
Pkm	psen2_kd	Kctd17.1	0.108682	1	NA
Sqstm1	psen2_kd	Kctd17.1	0.0300665	1	NA
Stat3	psen2_kd	Kctd17.1	-0.114424	1	NA
Tlr4	psen2_kd	Kctd17.1	0.066427	1	NA
Traf3	psen2_kd	Kctd17.1	-0.0400136	1	NA
Tbk1	scramble	Kctd17.1	-0.0122654	1	NA
Ticam1	scramble	Kctd17.1	-0.0505688	1	NA
Tlr4	scramble	Kctd17.1	-0.120126	1	NA
Tmem30a	scramble	Kctd17.1	-0.0515188	1	NA
Adh5	psen2_kd	Mroh1	0.012719	1	20
Ano6	psen2_kd	Mroh1	0.0143687	1	20
Arhgef2	scramble	Mroh1	-0.0837261	1	20
Capn1	scramble	Mroh1	0.0456467	1	20
Ddx1	scramble	Mroh1	-0.0363382	1	20
Dhx58	psen2_kd	Mroh1	-0.00643789	1	20
Dhx58	scramble	Mroh1	0.0455776	1	20
Gabpa	psen2_kd	Mroh1	0.0733743	1	20
Ifih1	psen2_kd	Mroh1	-0.057724	1	20
Ifih1	scramble	Mroh1	0.00953457	1	20
Iqgap1	psen2_kd	Mroh1	-0.0394011	1	20
Itgav	psen2_kd	Mroh1	-0.00861654	1	20
Itgb2	psen2_kd	Mroh1	0.0222814	1	20
Kat5	psen2_kd	Mroh1	-0.0829657	1	20
Kif1b	psen2_kd	Mroh1	0.0102165	1	20
Pdha1	scramble	Mroh1	0.0475868	1	20
Pdhb	psen2_kd	Mroh1	0.014756	1	20
Pdhb	scramble	Mroh1	-0.0839468	1	20
Pdhx	psen2_kd	Mroh1	0.00336524	1	20
Pkm	psen2_kd	Mroh1	0.0137434	1	20
Psmc3	scramble	Mroh1	-0.00529981	1	20
Stat3	psen2_kd	Mroh1	-0.0449736	1	20
Tbk1	psen2_kd	Mroh1	-0.0684636	1	20
Tmem30a	psen2_kd	Mroh1	-0.0313121	1	20
Sqstm1	scramble	Mroh1	0.0851521	1	20
Tbk1	scramble	Mroh1	-0.0258204	1	20
Ticam1	scramble	Mroh1	0.0361138	1	20
Tmem30a	scramble	Mroh1	0.051191	1	20
Traf3	scramble	Mroh1	0.0556024	1	20
Yy1	scramble	Mroh1	-0.0835844	1	20
Adh5	psen2_kd	Fer1l6	0.0296523	1	1
Ano6	psen2_kd	Fer1l6	-0.0272021	1	1
Ano6	scramble	Fer1l6	-0.0207833	1	1
Arhgef2	scramble	Fer1l6	0.122148	1	1
Ddx1	psen2_kd	Fer1l6	-0.00712258	1	1
Ddx1	scramble	Fer1l6	-0.015864	1	1
Dhx58	psen2_kd	Fer1l6	0.0719132	1	1
Dhx58	scramble	Fer1l6	0.0979856	1	1
Dld	psen2_kd	Fer1l6	-0.0571949	1	1
Dld	scramble	Fer1l6	0.0414406	1	1
Gabpa	psen2_kd	Fer1l6	0.0437304	1	1
Ifih1	psen2_kd	Fer1l6	-0.0585012	1	1
Ifih1	scramble	Fer1l6	0.0582011	1	1
Iqgap1	scramble	Fer1l6	0.0870916	1	1
Itgav	psen2_kd	Fer1l6	-0.0316222	1	1
Itgav	scramble	Fer1l6	-0.0457606	1	1
Itgb2	psen2_kd	Fer1l6	0.128293	1	1
Itgb2	scramble	Fer1l6	-0.0809144	1	1
Kat5	psen2_kd	Fer1l6	-0.0538531	1	1
Kif1b	psen2_kd	Fer1l6	0.108823	1	1
Pdhx	psen2_kd	Fer1l6	-0.0538012	1	1
Pdhx	scramble	Fer1l6	0.102741	1	1
Pkm	psen2_kd	Fer1l6	0.0125582	1	1
Pkm	scramble	Fer1l6	0.0453997	1	1
Psmc3	psen2_kd	Fer1l6	0.0307657	1	1
Sqstm1	psen2_kd	Fer1l6	0.0695663	1	1
Tbk1	psen2_kd	Fer1l6	-0.0866893	1	1
Ticam1	psen2_kd	Fer1l6	0.0545208	1	1
Tmem30a	psen2_kd	Fer1l6	0.041836	1	1
Traf3	psen2_kd	Fer1l6	-0.0325591	1	1
Tbk1	scramble	Fer1l6	0.0605979	1	1
Ticam1	scramble	Fer1l6	-0.0695876	1	1
Tlr4	scramble	Fer1l6	-0.0738428	1	1
Tmem30a	scramble	Fer1l6	-0.0761443	1	1
Traf3	scramble	Fer1l6	0.0129848	1	1
Adh5	psen2_kd	Apobec	0.117296	1	1
Adh5	scramble	Apobec	-0.180792	1	1
Ano6	psen2_kd	Apobec	0.0527228	1	1
Ano6	scramble	Apobec	-0.0757895	1	1
Ap2a2	scramble	Apobec	-0.20208	1	1
Arhgef2	psen2_kd	Apobec	-0.194763	1	1
Capn1	scramble	Apobec	0.208656	1	1
Ddx1	scramble	Apobec	0.0111813	1	1
Dhx58	scramble	Apobec	-0.325133	1	1
Dld	scramble	Apobec	0.165809	1	1
Gabpa	psen2_kd	Apobec	0.20645	1	1
Gabpa	scramble	Apobec	-0.0278242	1	1
Ifih1	scramble	Apobec	-0.141622	1	1
Iqgap1	psen2_kd	Apobec	0.163931	1	1
Iqgap1	scramble	Apobec	0.0479542	1	1
Itgav	scramble	Apobec	-0.0445992	1	1
Itgb2	psen2_kd	Apobec	-0.125855	1	1
Itgb2	scramble	Apobec	-0.131532	1	1
Kat5	scramble	Apobec	-0.0928126	1	1
Kif1b	psen2_kd	Apobec	0.139344	1	1
Kif1b	scramble	Apobec	-0.162279	1	1
Pdha1	psen2_kd	Apobec	0.0582934	1	1
Pdha1	scramble	Apobec	-0.211932	1	1
Pdhb	psen2_kd	Apobec	-0.0211325	1	1
Pdhb	scramble	Apobec	0.164901	1	1
Pdhx	scramble	Apobec	-0.148441	1	1
Pkm	scramble	Apobec	-0.195251	1	1
Sqstm1	psen2_kd	Apobec	0.0433482	1	1
Stat3	psen2_kd	Apobec	0.0286514	1	1
Tbk1	psen2_kd	Apobec	0.138422	1	1
Ticam1	psen2_kd	Apobec	-0.109196	1	1
Sqstm1	scramble	Apobec	-0.0630421	1	1
Stat3	scramble	Apobec	-0.0491141	1	1
Yy1	scramble	Apobec	-0.0380885	1	1
Adh5	psen2_kd	Piezo1	-0.0927409	1	4
Adh5	scramble	Piezo1	0.033898	1	4
Ap2a2	psen2_kd	Piezo1	-0.0647782	1	4
Capn1	psen2_kd	Piezo1	0.168859	1	4
Capn1	scramble	Piezo1	0.222091	1	4
Dhx58	psen2_kd	Piezo1	-0.166865	1	4
Dhx58	scramble	Piezo1	0.0766394	1	4
Dlat	scramble	Piezo1	0.0380635	1	4
Dld	psen2_kd	Piezo1	-0.279974	1	4
Dld	scramble	Piezo1	0.0199457	1	4
Gabpa	psen2_kd	Piezo1	-0.0822068	1	4
Ifih1	scramble	Piezo1	-0.0232221	1	4
Iqgap1	psen2_kd	Piezo1	0.062983	1	4
Itgb2	scramble	Piezo1	0.015158	1	4
Kat5	psen2_kd	Piezo1	-0.0430715	1	4
Kat5	scramble	Piezo1	0.136728	1	4
Kif1b	psen2_kd	Piezo1	0.0315574	1	4
Pdhb	psen2_kd	Piezo1	-0.060225	1	4
Pdhx	psen2_kd	Piezo1	0.0588982	1	4
Pdhx	scramble	Piezo1	0.0463646	1	4
Pkm	psen2_kd	Piezo1	0.0822507	1	4
Psmc3	psen2_kd	Piezo1	0.174245	1	4
Psmc3	scramble	Piezo1	0.0772894	1	4
siRNA control	psen2_kd	Piezo1	0.0454436	1	4
Sqstm1	psen2_kd	Piezo1	-0.0653926	1	4
Stat3	psen2_kd	Piezo1	-0.109505	1	4
Ticam1	psen2_kd	Piezo1	-0.124838	1	4
Tmem30a	psen2_kd	Piezo1	-0.151811	1	4
Yy1	psen2_kd	Piezo1	0.0461899	1	4
Ticam1	scramble	Piezo1	0.0524967	1	4
Yy1	scramble	Piezo1	0.0593679	1	4
Adh5	psen2_kd	Nkapd1	0.112747	1	1
Adh5	scramble	Nkapd1	0.107716	1	1
Ano6	psen2_kd	Nkapd1	-0.139749	1	1
Ap2a2	psen2_kd	Nkapd1	0.104502	1	1
Arhgef2	psen2_kd	Nkapd1	0.000934144	1	1
Arhgef2	scramble	Nkapd1	0.275127	1	1
Capn1	psen2_kd	Nkapd1	0.0305836	1	1
Capn1	scramble	Nkapd1	0.229204	1	1
Ddx1	scramble	Nkapd1	0.0728556	1	1
Dhx58	psen2_kd	Nkapd1	-0.0692593	1	1
Dhx58	scramble	Nkapd1	0.154849	1	1
Dld	psen2_kd	Nkapd1	-0.170496	1	1
Dld	scramble	Nkapd1	-0.00810558	1	1
Gabpa	psen2_kd	Nkapd1	0.0626739	1	1
Gabpa	scramble	Nkapd1	0.263077	1	1
Ifih1	psen2_kd	Nkapd1	-0.0776728	1	1
Iqgap1	psen2_kd	Nkapd1	0.2618	1	1
Iqgap1	scramble	Nkapd1	0.1008	1	1
Itgav	psen2_kd	Nkapd1	-0.0941139	1	1
Itgav	scramble	Nkapd1	0.164713	1	1
Itgb2	psen2_kd	Nkapd1	0.0540587	1	1
Itgb2	scramble	Nkapd1	0.0705538	1	1
Kat5	psen2_kd	Nkapd1	0.112016	1	1
Kat5	scramble	Nkapd1	0.181399	1	1
Kif1b	psen2_kd	Nkapd1	0.0444906	1	1
Kif1b	scramble	Nkapd1	0.167139	1	1
Pdha1	psen2_kd	Nkapd1	0.0910791	1	1
Pdhb	psen2_kd	Nkapd1	0.17162	1	1
Pdhb	scramble	Nkapd1	0.134361	1	1
Pkm	psen2_kd	Nkapd1	0.0331985	1	1
Psmc3	scramble	Nkapd1	0.0615506	1	1
Sqstm1	psen2_kd	Nkapd1	0.0354869	1	1
Stat3	psen2_kd	Nkapd1	-0.0511009	1	1
Tbk1	psen2_kd	Nkapd1	0.0256382	1	1
Ticam1	psen2_kd	Nkapd1	-0.0988592	1	1
Tlr4	psen2_kd	Nkapd1	0.202114	1	1
Tmem30a	psen2_kd	Nkapd1	0.137629	1	1
Traf3	psen2_kd	Nkapd1	0.0108927	1	1
Yy1	psen2_kd	Nkapd1	-0.0638486	1	1
Sqstm1	scramble	Nkapd1	0.246621	1	1
Stat3	scramble	Nkapd1	0.208167	1	1
Tbk1	scramble	Nkapd1	0.173172	1	1
Traf3	scramble	Nkapd1	-0.170036	1	1
Yy1	scramble	Nkapd1	0.191488	1	1
Adh5	psen2_kd	Trmt2a	-0.0314534	1	7
Adh5	scramble	Trmt2a	0.0457114	1	7
Ano6	psen2_kd	Trmt2a	-0.0417182	1	7
Ap2a2	psen2_kd	Trmt2a	0.0174255	1	7
Ap2a2	scramble	Trmt2a	0.051937	1	7
Arhgef2	psen2_kd	Trmt2a	0.0306277	1	7
Arhgef2	scramble	Trmt2a	0.0871539	1	7
Capn1	psen2_kd	Trmt2a	-0.0697002	1	7
Capn1	scramble	Trmt2a	0.051769	1	7
Ddx1	psen2_kd	Trmt2a	-0.0410979	1	7
Ddx1	scramble	Trmt2a	0.0249509	1	7
Dhx58	psen2_kd	Trmt2a	-0.0247602	1	7
Dhx58	scramble	Trmt2a	-0.0287873	1	7
Dlat	psen2_kd	Trmt2a	0.0652801	1	7
Dld	psen2_kd	Trmt2a	-0.0161955	1	7
Dld	scramble	Trmt2a	0.0338642	1	7
Gabpa	psen2_kd	Trmt2a	0.0704992	1	7
Gabpa	scramble	Trmt2a	0.0522896	1	7
Ifih1	psen2_kd	Trmt2a	0.0185725	1	7
Iqgap1	scramble	Trmt2a	6.6793e-05	1	7
Itgb2	psen2_kd	Trmt2a	-0.0204942	1	7
Itgb2	scramble	Trmt2a	0.0695282	1	7
Kat5	psen2_kd	Trmt2a	0.0517928	1	7
Kat5	scramble	Trmt2a	-0.0337339	1	7
Kif1b	psen2_kd	Trmt2a	0.0640651	1	7
Pdhx	psen2_kd	Trmt2a	0.0597862	1	7
Pdhx	scramble	Trmt2a	0.0853704	1	7
Pkm	psen2_kd	Trmt2a	0.0587425	1	7
Pkm	scramble	Trmt2a	-0.0557585	1	7
Ticam1	psen2_kd	Trmt2a	-0.0114286	1	7
Tlr4	psen2_kd	Trmt2a	-0.0445104	1	7
Stat3	scramble	Trmt2a	0.0154036	1	7
Tbk1	scramble	Trmt2a	0.0606851	1	7
Tmem30a	scramble	Trmt2a	-0.0871782	1	7
Traf3	scramble	Trmt2a	0.0513097	1	7
Adh5	psen2_kd	Ankhd1	0.0264981	1	10
Ano6	psen2_kd	Ankhd1	-0.046846	1	10
Ano6	scramble	Ankhd1	0.0370512	1	10
Ap2a2	psen2_kd	Ankhd1	-0.0236939	1	10
Ap2a2	scramble	Ankhd1	-0.00913006	1	10
Arhgef2	psen2_kd	Ankhd1	-0.0262098	1	10
Capn1	psen2_kd	Ankhd1	-0.0320227	1	10
Capn1	scramble	Ankhd1	0.0577997	1	10
Ddx1	psen2_kd	Ankhd1	0.0147065	1	10
Ddx1	scramble	Ankhd1	0.00832473	1	10
Dhx58	psen2_kd	Ankhd1	0.0309663	1	10
Dhx58	scramble	Ankhd1	0.0660567	1	10
Dld	psen2_kd	Ankhd1	0.0305286	1	10
Dld	scramble	Ankhd1	0.0188502	1	10
Gabpa	psen2_kd	Ankhd1	-0.0219152	1	10
Gabpa	scramble	Ankhd1	0.00350595	1	10
Ifih1	psen2_kd	Ankhd1	-0.0349538	1	10
Ifih1	scramble	Ankhd1	0.0319469	1	10
Iqgap1	psen2_kd	Ankhd1	0.00995496	1	10
Iqgap1	scramble	Ankhd1	-0.0270683	1	10
Itgav	psen2_kd	Ankhd1	-0.0076365	1	10
Itgav	scramble	Ankhd1	-0.0258881	1	10
Itgb2	psen2_kd	Ankhd1	0.0352756	1	10
Itgb2	scramble	Ankhd1	0.0447911	1	10
Kat5	psen2_kd	Ankhd1	0.0194705	1	10
Kat5	scramble	Ankhd1	-0.0156722	1	10
Kif1b	scramble	Ankhd1	0.041123	1	10
Pdha1	psen2_kd	Ankhd1	-0.0121179	1	10
Pdha1	scramble	Ankhd1	-0.0621635	1	10
Pdhb	scramble	Ankhd1	0.0417155	1	10
Pdhx	psen2_kd	Ankhd1	0.0307973	1	10
Pdhx	scramble	Ankhd1	0.0355303	1	10
Pkm	psen2_kd	Ankhd1	0.00228337	1	10
Pkm	scramble	Ankhd1	0.014887	1	10
Sqstm1	psen2_kd	Ankhd1	-0.0186604	1	10
Stat3	psen2_kd	Ankhd1	0.0266521	1	10
Tbk1	psen2_kd	Ankhd1	0.0606051	1	10
Ticam1	psen2_kd	Ankhd1	0.0559321	1	10
Tlr4	psen2_kd	Ankhd1	0.0570162	1	10
Tmem30a	psen2_kd	Ankhd1	-0.0105055	1	10
Traf3	psen2_kd	Ankhd1	0.0402895	1	10
Sqstm1	scramble	Ankhd1	-0.0687908	1	10
Stat3	scramble	Ankhd1	0.0347966	1	10
Tbk1	scramble	Ankhd1	-0.0251915	1	10
Traf3	scramble	Ankhd1	0.0150557	1	10
Yy1	scramble	Ankhd1	0.0198971	1	10
Ap2a2	psen2_kd	Fga	-0.432315	1	1
Capn1	psen2_kd	Fga	-0.412836	1	1
Capn1	scramble	Fga	-0.262878	1	1
Dld	scramble	Fga	-0.363523	1	1
Gabpa	psen2_kd	Fga	-0.349927	1	1
Iqgap1	psen2_kd	Fga	-0.415454	1	1
Kat5	psen2_kd	Fga	0.21716	1	1
Pdhb	psen2_kd	Fga	-0.451172	1	1
Pkm	psen2_kd	Fga	-0.478986	1	1
Psmc3	psen2_kd	Fga	-0.222999	1	1
Psmc3	scramble	Fga	0.23475	1	1
Sqstm1	psen2_kd	Fga	-0.140918	1	1
Tmem30a	psen2_kd	Fga	-0.3123	1	1
Adh5	scramble	Myo18b	-0.189878	1	1
Ano6	scramble	Myo18b	-0.182535	1	1
Ap2a2	psen2_kd	Myo18b	-0.179673	1	1
Ap2a2	scramble	Myo18b	0.0133998	1	1
Arhgef2	psen2_kd	Myo18b	0.121224	1	1
Arhgef2	scramble	Myo18b	-0.0306046	1	1
Capn1	scramble	Myo18b	0.144566	1	1
Ddx1	psen2_kd	Myo18b	-0.243681	1	1
Dhx58	psen2_kd	Myo18b	-0.0348478	1	1
Dhx58	scramble	Myo18b	-0.107151	1	1
Dlat	scramble	Myo18b	-0.0788007	1	1
Dld	scramble	Myo18b	-0.0357176	1	1
Gabpa	scramble	Myo18b	0.0860309	1	1
Ifih1	scramble	Myo18b	-0.0976157	1	1
Iqgap1	scramble	Myo18b	0.00693583	1	1
Itgav	scramble	Myo18b	0.134577	1	1
Itgb2	scramble	Myo18b	0.109943	1	1
Kat5	scramble	Myo18b	-0.0665022	1	1
Kif1b	scramble	Myo18b	-0.0128648	1	1
Pdha1	scramble	Myo18b	0.145677	1	1
Pdhb	scramble	Myo18b	0.171233	1	1
Pdhx	scramble	Myo18b	-0.0199626	1	1
Pkm	scramble	Myo18b	-0.182849	1	1
Stat3	psen2_kd	Myo18b	0.0202238	1	1
Tbk1	psen2_kd	Myo18b	0.290785	1	1
Ticam1	psen2_kd	Myo18b	-0.248015	1	1
Tmem30a	psen2_kd	Myo18b	0.0352139	1	1
Traf3	psen2_kd	Myo18b	0.283951	1	1
Sqstm1	scramble	Myo18b	0.105161	1	1
Stat3	scramble	Myo18b	-0.266541	1	1
Tbk1	scramble	Myo18b	-0.328486	1	1
Ticam1	scramble	Myo18b	-0.102259	1	1
Tmem30a	scramble	Myo18b	-0.110572	1	1
Traf3	scramble	Myo18b	-0.26523	1	1
Yy1	scramble	Myo18b	0.0623895	1	1
Adh5	psen2_kd	Git2	0.0288299	1	10
Adh5	scramble	Git2	-0.051531	1	10
Ano6	psen2_kd	Git2	0.00365898	1	10
Ap2a2	scramble	Git2	-0.0342824	1	10
Arhgef2	psen2_kd	Git2	-0.013656	1	10
Arhgef2	scramble	Git2	-0.0557631	1	10
Capn1	psen2_kd	Git2	0.0224746	1	10
Capn1	scramble	Git2	0.0250647	1	10
Ddx1	psen2_kd	Git2	0.0500835	1	10
Dhx58	psen2_kd	Git2	-0.0741352	1	10
Dhx58	scramble	Git2	-0.112122	1	10
Dlat	psen2_kd	Git2	-0.0262387	1	10
Dld	scramble	Git2	-0.0463367	1	10
Gabpa	psen2_kd	Git2	0.080857	1	10
Gabpa	scramble	Git2	0.0994823	1	10
Ifih1	psen2_kd	Git2	0.00870572	1	10
Ifih1	scramble	Git2	0.0269539	1	10
Itgav	psen2_kd	Git2	0.0271964	1	10
Itgav	scramble	Git2	-0.00523059	1	10
Itgb2	psen2_kd	Git2	-0.182267	1	10
Itgb2	scramble	Git2	0.0660061	1	10
Kat5	psen2_kd	Git2	0.00624803	1	10
Kat5	scramble	Git2	-0.0039555	1	10
Kif1b	psen2_kd	Git2	0.103384	1	10
Kif1b	scramble	Git2	-0.00616987	1	10
Pdha1	psen2_kd	Git2	0.0824425	1	10
Pdha1	scramble	Git2	0.0422217	1	10
Pdhb	scramble	Git2	0.0146014	1	10
Pdhx	psen2_kd	Git2	-0.0181342	1	10
Pdhx	scramble	Git2	0.023203	1	10
Pkm	psen2_kd	Git2	0.00952079	1	10
Pkm	scramble	Git2	-0.0874932	1	10
Psmc3	psen2_kd	Git2	-0.00211688	1	10
siRNA control	psen2_kd	Git2	0.0761154	1	10
Sqstm1	psen2_kd	Git2	-0.0692185	1	10
Stat3	psen2_kd	Git2	0.0198281	1	10
Tbk1	psen2_kd	Git2	0.0869453	1	10
Ticam1	psen2_kd	Git2	-0.0973534	1	10
Tlr4	psen2_kd	Git2	-0.0555447	1	10
Tmem30a	psen2_kd	Git2	0.0309794	1	10
Traf3	psen2_kd	Git2	-0.106372	1	10
Sqstm1	scramble	Git2	-0.108247	1	10
Stat3	scramble	Git2	-0.0661566	1	10
Tbk1	scramble	Git2	-0.0437215	1	10
Tlr4	scramble	Git2	-0.136195	1	10
Tmem30a	scramble	Git2	-0.147966	1	10
Traf3	scramble	Git2	0.0468284	1	10
Yy1	scramble	Git2	0.0547095	1	10
Ddx1	psen2_kd	Gcn1	-0.0101242	1	59
Ddx1	scramble	Gcn1	-0.00202824	1	59
Dhx58	psen2_kd	Gcn1	0.00419758	1	59
Dhx58	scramble	Gcn1	0.0232943	1	59
Dlat	psen2_kd	Gcn1	-0.0167258	1	59
Dlat	scramble	Gcn1	0.0259884	1	59
Gabpa	scramble	Gcn1	0.0157632	1	59
Ifih1	psen2_kd	Gcn1	0.0236968	1	59
Ifih1	scramble	Gcn1	-0.0261729	1	59
Itgav	psen2_kd	Gcn1	0.00939157	1	59
Itgb2	psen2_kd	Gcn1	0.00796993	1	59
Pdha1	psen2_kd	Gcn1	-0.011194	1	59
Pdha1	scramble	Gcn1	0.030585	1	59
Pdhb	scramble	Gcn1	0.00463546	1	59
Pdhx	psen2_kd	Gcn1	0.00555077	1	59
Psmc3	psen2_kd	Gcn1	-0.0335238	1	59
Sqstm1	psen2_kd	Gcn1	0.027157	1	59
Stat3	psen2_kd	Gcn1	-0.0248704	1	59
Tbk1	psen2_kd	Gcn1	0.0213419	1	59
Ticam1	psen2_kd	Gcn1	-0.00927825	1	59
Tlr4	psen2_kd	Gcn1	0.00433739	1	59
Tmem30a	psen2_kd	Gcn1	0.0216514	1	59
Traf3	psen2_kd	Gcn1	0.00298387	1	59
Yy1	psen2_kd	Gcn1	-0.0227474	1	59
Tbk1	scramble	Gcn1	0.00637711	1	59
Ticam1	scramble	Gcn1	-0.026869	1	59
Tlr4	scramble	Gcn1	-0.00275126	1	59
Tmem30a	scramble	Gcn1	-0.0189515	1	59
Yy1	scramble	Gcn1	0.000641203	1	59
Ano6	psen2_kd	9530053A07Rik	-0.0769583	1	1
Ano6	scramble	9530053A07Rik	-0.18919	1	1
Ap2a2	psen2_kd	9530053A07Rik	-0.0422686	1	1
Ap2a2	scramble	9530053A07Rik	-0.195135	1	1
Arhgef2	psen2_kd	9530053A07Rik	0.141227	1	1
Arhgef2	scramble	9530053A07Rik	0.174653	1	1
Ddx1	psen2_kd	9530053A07Rik	0.157003	1	1
Dhx58	psen2_kd	9530053A07Rik	0.216806	1	1
Dld	psen2_kd	9530053A07Rik	0.0195778	1	1
Dld	scramble	9530053A07Rik	0.202023	1	1
Gabpa	psen2_kd	9530053A07Rik	-0.0542331	1	1
Ifih1	scramble	9530053A07Rik	0.0445167	1	1
Itgav	psen2_kd	9530053A07Rik	-0.0931433	1	1
Itgav	scramble	9530053A07Rik	-0.123678	1	1
Itgb2	psen2_kd	9530053A07Rik	0.177247	1	1
Kat5	psen2_kd	9530053A07Rik	0.015897	1	1
Kif1b	psen2_kd	9530053A07Rik	-0.1475	1	1
Pdha1	scramble	9530053A07Rik	-0.0753999	1	1
Pdhb	psen2_kd	9530053A07Rik	-0.201237	1	1
Pdhb	scramble	9530053A07Rik	0.0379262	1	1
Pdhx	psen2_kd	9530053A07Rik	-0.13535	1	1
Pkm	psen2_kd	9530053A07Rik	-0.093692	1	1
Psmc3	psen2_kd	9530053A07Rik	0.24781	1	1
Psmc3	scramble	9530053A07Rik	-0.137689	1	1
Sqstm1	psen2_kd	9530053A07Rik	0.0517334	1	1
Stat3	psen2_kd	9530053A07Rik	0.187414	1	1
Tbk1	psen2_kd	9530053A07Rik	0.333276	1	1
Ticam1	psen2_kd	9530053A07Rik	0.0234152	1	1
Tlr4	psen2_kd	9530053A07Rik	0.12963	1	1
Tmem30a	psen2_kd	9530053A07Rik	-0.0604012	1	1
Traf3	psen2_kd	9530053A07Rik	-0.107749	1	1
Tlr4	scramble	9530053A07Rik	-0.0963199	1	1
Traf3	scramble	9530053A07Rik	-0.0911963	1	1
Yy1	scramble	9530053A07Rik	-0.107736	1	1
Adh5	psen2_kd	Immt	-0.026293	1	29
Ano6	psen2_kd	Immt	0.000646307	1	29
Arhgef2	scramble	Immt	0.0369645	1	29
Capn1	psen2_kd	Immt	0.036992	1	29
Capn1	scramble	Immt	-0.0247105	1	29
Ddx1	psen2_kd	Immt	-0.0685164	1	29
Ddx1	scramble	Immt	0.0235881	1	29
Dhx58	psen2_kd	Immt	-0.0085531	1	29
Dlat	psen2_kd	Immt	0.0766284	1	29
Dld	psen2_kd	Immt	0.0709886	1	29
Gabpa	psen2_kd	Immt	-0.00334519	1	29
Gabpa	scramble	Immt	0.0417882	1	29
Iqgap1	psen2_kd	Immt	0.085449	1	29
Iqgap1	scramble	Immt	-0.00139355	1	29
Itgav	scramble	Immt	0.0602942	1	29
Kat5	psen2_kd	Immt	0.0135416	1	29
Pdha1	psen2_kd	Immt	-0.0307977	1	29
Pdhx	psen2_kd	Immt	0.0373812	1	29
Pdhx	scramble	Immt	0.0474502	1	29
Pkm	psen2_kd	Immt	-0.0294197	1	29
Pkm	scramble	Immt	0.02542	1	29
Sqstm1	psen2_kd	Immt	0.0792565	1	29
Tbk1	psen2_kd	Immt	-0.0713235	1	29
Ticam1	psen2_kd	Immt	0.0627467	1	29
Tmem30a	psen2_kd	Immt	-0.0641517	1	29
Traf3	psen2_kd	Immt	-0.07286	1	29
Stat3	scramble	Immt	0.0765339	1	29
Tbk1	scramble	Immt	0.0453218	1	29
Tlr4	scramble	Immt	-0.069846	1	29
Tmem30a	scramble	Immt	-0.0641631	1	29
Traf3	scramble	Immt	0.0309363	1	29
Adh5	psen2_kd	Mki67	-0.031895	1	57
Capn1	psen2_kd	Mki67	-0.0557576	1	57
Ddx1	psen2_kd	Mki67	-0.0681109	1	57
Ddx1	scramble	Mki67	-0.0387456	1	57
Dhx58	scramble	Mki67	0.0566248	1	57
Dld	psen2_kd	Mki67	0.00728476	1	57
Gabpa	scramble	Mki67	0.0677818	1	57
Ifih1	psen2_kd	Mki67	-0.0354421	1	57
Iqgap1	scramble	Mki67	-0.0737607	1	57
Itgb2	psen2_kd	Mki67	0.0242413	1	57
Itgb2	scramble	Mki67	0.00416917	1	57
Kat5	scramble	Mki67	-0.0342419	1	57
Kif1b	psen2_kd	Mki67	-0.0748652	1	57
Kif1b	scramble	Mki67	0.00859646	1	57
Pdhx	psen2_kd	Mki67	0.0924137	1	57
Pdhx	scramble	Mki67	0.1024	1	57
Tbk1	psen2_kd	Mki67	-0.0423711	1	57
Ticam1	psen2_kd	Mki67	0.0592072	1	57
Tlr4	psen2_kd	Mki67	0.103223	1	57
Tmem30a	psen2_kd	Mki67	0.104159	1	57
Stat3	scramble	Mki67	-0.0582378	1	57
Tbk1	scramble	Mki67	-0.0659663	1	57
Tmem30a	scramble	Mki67	-0.0702959	1	57
Traf3	scramble	Mki67	0.0652751	1	57
Adh5	psen2_kd	Rasal2	-0.0785766	1	8
Ano6	psen2_kd	Rasal2	-0.100762	1	8
Ap2a2	psen2_kd	Rasal2	-0.0389572	1	8
Arhgef2	psen2_kd	Rasal2	-0.0788038	1	8
Arhgef2	scramble	Rasal2	-0.0370505	1	8
Capn1	psen2_kd	Rasal2	-0.0457409	1	8
Ddx1	psen2_kd	Rasal2	0.00683644	1	8
Dhx58	psen2_kd	Rasal2	0.0824903	1	8
Dhx58	scramble	Rasal2	0.0340445	1	8
Dlat	psen2_kd	Rasal2	-0.0385216	1	8
Dlat	scramble	Rasal2	0.0643108	1	8
Dld	psen2_kd	Rasal2	-0.0529221	1	8
Gabpa	scramble	Rasal2	-0.0270877	1	8
Ifih1	scramble	Rasal2	0.0257266	1	8
Itgav	psen2_kd	Rasal2	-0.0418324	1	8
Itgav	scramble	Rasal2	0.0332111	1	8
Itgb2	psen2_kd	Rasal2	0.0835463	1	8
Itgb2	scramble	Rasal2	-0.00409608	1	8
Kat5	psen2_kd	Rasal2	-0.0147921	1	8
Kif1b	psen2_kd	Rasal2	-0.0542951	1	8
Pdha1	psen2_kd	Rasal2	-0.0225149	1	8
Pdha1	scramble	Rasal2	0.0730178	1	8
Pdhb	psen2_kd	Rasal2	-0.0472259	1	8
Pdhx	psen2_kd	Rasal2	0.00139282	1	8
Pkm	psen2_kd	Rasal2	0.0230607	1	8
Pkm	scramble	Rasal2	0.0574219	1	8
Sqstm1	psen2_kd	Rasal2	-0.0945195	1	8
Tbk1	psen2_kd	Rasal2	-0.0304072	1	8
Ticam1	psen2_kd	Rasal2	0.059911	1	8
Tmem30a	psen2_kd	Rasal2	-0.0160788	1	8
Yy1	psen2_kd	Rasal2	0.0607568	1	8
Sqstm1	scramble	Rasal2	0.0887213	1	8
Stat3	scramble	Rasal2	0.0550594	1	8
Tbk1	scramble	Rasal2	0.0955449	1	8
Ticam1	scramble	Rasal2	0.0404821	1	8
Tlr4	scramble	Rasal2	0.0445661	1	8
Tmem30a	scramble	Rasal2	0.11009	1	8
Traf3	scramble	Rasal2	0.0247433	1	8
Adh5	psen2_kd	Glg1	0.0317508	1	22
Ano6	psen2_kd	Glg1	0.0944983	1	22
Ap2a2	psen2_kd	Glg1	0.144807	1	22
Ap2a2	scramble	Glg1	0.210836	1	22
Dhx58	psen2_kd	Glg1	0.227671	1	22
Dhx58	scramble	Glg1	-0.345653	1	22
Dlat	psen2_kd	Glg1	0.188086	1	22
Dld	psen2_kd	Glg1	-0.0591609	1	22
Gabpa	psen2_kd	Glg1	-0.244631	1	22
Ifih1	psen2_kd	Glg1	0.0625721	1	22
Iqgap1	psen2_kd	Glg1	0.0274807	1	22
Itgav	psen2_kd	Glg1	0.0563622	1	22
Itgav	scramble	Glg1	0.110418	1	22
Itgb2	psen2_kd	Glg1	-0.404366	1	22
Itgb2	scramble	Glg1	-0.137031	1	22
Kat5	psen2_kd	Glg1	0.0895071	1	22
Kif1b	psen2_kd	Glg1	-0.0957286	1	22
Pdha1	psen2_kd	Glg1	0.323512	1	22
Pdhb	psen2_kd	Glg1	-0.0709841	1	22
Pdhx	psen2_kd	Glg1	-0.0245554	1	22
Pkm	psen2_kd	Glg1	0.253519	1	22
Sqstm1	psen2_kd	Glg1	0.107274	1	22
Stat3	psen2_kd	Glg1	0.0337	1	22
Ticam1	psen2_kd	Glg1	-0.314436	1	22
Tmem30a	psen2_kd	Glg1	-0.0512618	1	22
Yy1	psen2_kd	Glg1	-0.33791	1	22
Tmem30a	scramble	Glg1	-0.0241659	1	22
Traf3	scramble	Glg1	-0.147209	1	22
Ano6	psen2_kd	Dpysl3	0.156269	1	1
Arhgef2	psen2_kd	Dpysl3	0.0269529	1	1
Capn1	psen2_kd	Dpysl3	-0.111853	1	1
Dhx58	psen2_kd	Dpysl3	0.108319	1	1
Gabpa	psen2_kd	Dpysl3	-0.0732729	1	1
Iqgap1	psen2_kd	Dpysl3	0.151893	1	1
Itgav	psen2_kd	Dpysl3	0.0779286	1	1
Kat5	psen2_kd	Dpysl3	-0.018696	1	1
Kif1b	psen2_kd	Dpysl3	0.139461	1	1
Pdha1	psen2_kd	Dpysl3	0.14121	1	1
Pdhx	psen2_kd	Dpysl3	0.0561447	1	1
Sqstm1	psen2_kd	Dpysl3	0.141892	1	1
Stat3	psen2_kd	Dpysl3	0.00694465	1	1
Ticam1	psen2_kd	Dpysl3	-0.0196045	1	1
Tlr4	psen2_kd	Dpysl3	0.000566629	1	1
Tmem30a	psen2_kd	Dpysl3	0.0548097	1	1
Traf3	psen2_kd	Dpysl3	0.125972	1	1
Adh5	psen2_kd	Ncapg	-0.0712266	1	12
Ddx1	scramble	Ncapg	0.00238145	1	12
Dhx58	scramble	Ncapg	-0.0581113	1	12
Dld	psen2_kd	Ncapg	-0.0672347	1	12
Ifih1	psen2_kd	Ncapg	-0.0373016	1	12
Itgb2	psen2_kd	Ncapg	0.0697701	1	12
Itgb2	scramble	Ncapg	-0.0682194	1	12
Kat5	scramble	Ncapg	0.00568521	1	12
Kif1b	psen2_kd	Ncapg	-0.0164462	1	12
Kif1b	scramble	Ncapg	-0.0169375	1	12
Pdha1	psen2_kd	Ncapg	0.0580481	1	12
Pdha1	scramble	Ncapg	-0.0470554	1	12
Pdhb	psen2_kd	Ncapg	-0.0110815	1	12
Pdhb	scramble	Ncapg	-0.0163467	1	12
Psmc3	psen2_kd	Ncapg	0.527853	1	12
Ticam1	psen2_kd	Ncapg	0.0382839	1	12
Tlr4	psen2_kd	Ncapg	-0.0294669	1	12
Tmem30a	psen2_kd	Ncapg	0.06034	1	12
Traf3	psen2_kd	Ncapg	0.0521829	1	12
Stat3	scramble	Ncapg	-0.0453725	1	12
Ticam1	scramble	Ncapg	0.021321	1	12
Tmem30a	scramble	Ncapg	0.0234544	1	12
Traf3	scramble	Ncapg	0.0204304	1	12
Yy1	scramble	Ncapg	0.0385685	1	12
Adh5	scramble	Mcc	-0.288704	1	1
Ano6	psen2_kd	Mcc	0.123641	1	1
Ap2a2	psen2_kd	Mcc	0.0711218	1	1
Ap2a2	scramble	Mcc	-0.122804	1	1
Arhgef2	psen2_kd	Mcc	0.322147	1	1
Capn1	psen2_kd	Mcc	0.0869114	1	1
Dhx58	psen2_kd	Mcc	-0.0418239	1	1
Dld	psen2_kd	Mcc	0.184798	1	1
Itgav	scramble	Mcc	-0.258408	1	1
Kat5	psen2_kd	Mcc	0.0594409	1	1
Kif1b	psen2_kd	Mcc	0.0903374	1	1
Kif1b	scramble	Mcc	-0.241306	1	1
Pdhb	scramble	Mcc	-0.182757	1	1
Pdhx	scramble	Mcc	-0.248487	1	1
Pkm	psen2_kd	Mcc	0.306074	1	1
Sqstm1	psen2_kd	Mcc	0.117079	1	1
Stat3	psen2_kd	Mcc	0.319488	1	1
Tbk1	psen2_kd	Mcc	0.358091	1	1
Ticam1	psen2_kd	Mcc	0.0722618	1	1
Tmem30a	psen2_kd	Mcc	0.218344	1	1
Traf3	psen2_kd	Mcc	0.215898	1	1
Yy1	psen2_kd	Mcc	0.149285	1	1
Stat3	scramble	Mcc	-0.305102	1	1
Traf3	scramble	Mcc	-0.248634	1	1
Yy1	scramble	Mcc	-0.0897224	1	1
Adh5	scramble	Zc3h7a	0.126794	1	2
Ano6	psen2_kd	Zc3h7a	-0.0873993	1	2
Ano6	scramble	Zc3h7a	0.0993864	1	2
Arhgef2	scramble	Zc3h7a	0.101859	1	2
Capn1	scramble	Zc3h7a	-0.017538	1	2
Ddx1	scramble	Zc3h7a	0.122119	1	2
Dhx58	psen2_kd	Zc3h7a	0.0802149	1	2
Dlat	psen2_kd	Zc3h7a	-0.0372942	1	2
Dlat	scramble	Zc3h7a	0.105189	1	2
Dld	psen2_kd	Zc3h7a	-0.0653773	1	2
Dld	scramble	Zc3h7a	-0.0923539	1	2
Gabpa	psen2_kd	Zc3h7a	0.0905932	1	2
Gabpa	scramble	Zc3h7a	-0.0147101	1	2
Ifih1	psen2_kd	Zc3h7a	0.14226	1	2
Ifih1	scramble	Zc3h7a	-0.0107248	1	2
Iqgap1	psen2_kd	Zc3h7a	0.0250988	1	2
Iqgap1	scramble	Zc3h7a	-0.0432363	1	2
Itgav	scramble	Zc3h7a	-0.00651939	1	2
Itgb2	psen2_kd	Zc3h7a	0.113255	1	2
Itgb2	scramble	Zc3h7a	0.147222	1	2
Kat5	psen2_kd	Zc3h7a	0.0735965	1	2
Kif1b	scramble	Zc3h7a	-0.136438	1	2
Pdha1	psen2_kd	Zc3h7a	0.0215051	1	2
Pdha1	scramble	Zc3h7a	-0.119513	1	2
Pdhb	psen2_kd	Zc3h7a	-0.0885266	1	2
Pdhx	psen2_kd	Zc3h7a	-0.0339046	1	2
Pdhx	scramble	Zc3h7a	-0.117624	1	2
Pkm	psen2_kd	Zc3h7a	0.0256115	1	2
siRNA control	psen2_kd	Zc3h7a	0.0837414	1	2
Sqstm1	psen2_kd	Zc3h7a	0.0185279	1	2
Stat3	psen2_kd	Zc3h7a	0.052226	1	2
Ticam1	psen2_kd	Zc3h7a	0.158864	1	2
Tlr4	psen2_kd	Zc3h7a	0.110359	1	2
Traf3	psen2_kd	Zc3h7a	0.0709291	1	2
Yy1	psen2_kd	Zc3h7a	-0.0188258	1	2
Sqstm1	scramble	Zc3h7a	-0.071248	1	2
Stat3	scramble	Zc3h7a	0.154016	1	2
Tbk1	scramble	Zc3h7a	-0.143079	1	2
Ticam1	scramble	Zc3h7a	0.0531642	1	2
Traf3	scramble	Zc3h7a	-0.00604601	1	2
Yy1	scramble	Zc3h7a	0.0919452	1	2
Adh5	psen2_kd	Rsf1	-0.00471494	1	12
Ano6	scramble	Rsf1	-0.00342128	1	12
Ddx1	psen2_kd	Rsf1	-0.0851044	1	12
Dhx58	psen2_kd	Rsf1	-0.0536009	1	12
Dld	scramble	Rsf1	0.0319294	1	12
Gabpa	psen2_kd	Rsf1	-0.0637066	1	12
Iqgap1	psen2_kd	Rsf1	-0.0242626	1	12
Iqgap1	scramble	Rsf1	0.0604765	1	12
Itgav	scramble	Rsf1	0.0313932	1	12
Itgb2	psen2_kd	Rsf1	-0.0506951	1	12
Kat5	psen2_kd	Rsf1	-0.0404702	1	12
Kat5	scramble	Rsf1	0.0079563	1	12
Kif1b	psen2_kd	Rsf1	-0.0634322	1	12
Pdha1	psen2_kd	Rsf1	0.0373734	1	12
Pdhx	psen2_kd	Rsf1	-0.0364927	1	12
Pkm	psen2_kd	Rsf1	-0.0542004	1	12
Sqstm1	psen2_kd	Rsf1	0.0382756	1	12
Stat3	psen2_kd	Rsf1	-0.00632596	1	12
Tbk1	psen2_kd	Rsf1	-0.0571755	1	12
Ticam1	psen2_kd	Rsf1	0.0102686	1	12
Tmem30a	psen2_kd	Rsf1	0.0721534	1	12
Traf3	psen2_kd	Rsf1	0.049951	1	12
Yy1	psen2_kd	Rsf1	-0.0600072	1	12
Sqstm1	scramble	Rsf1	0.0545778	1	12
Tlr4	scramble	Rsf1	0.0543392	1	12
Tmem30a	scramble	Rsf1	0.0793665	1	12
Yy1	scramble	Rsf1	0.0291852	1	12
Adh5	psen2_kd	Slc8a3	-0.0023497	1	1
Ap2a2	psen2_kd	Slc8a3	-0.238804	1	1
Ap2a2	scramble	Slc8a3	-0.30406	1	1
Arhgef2	scramble	Slc8a3	0.0247256	1	1
Capn1	scramble	Slc8a3	-0.054009	1	1
Ddx1	psen2_kd	Slc8a3	-0.0580286	1	1
Ddx1	scramble	Slc8a3	0.237358	1	1
Dhx58	scramble	Slc8a3	0.228567	1	1
Dlat	psen2_kd	Slc8a3	-0.255582	1	1
Dlat	scramble	Slc8a3	0.0969873	1	1
Dld	psen2_kd	Slc8a3	0.0728408	1	1
Ifih1	psen2_kd	Slc8a3	-0.0505126	1	1
Iqgap1	psen2_kd	Slc8a3	0.216229	1	1
Iqgap1	scramble	Slc8a3	0.111959	1	1
Itgb2	psen2_kd	Slc8a3	-0.205105	1	1
Kat5	psen2_kd	Slc8a3	-0.208626	1	1
Kif1b	psen2_kd	Slc8a3	0.267738	1	1
Kif1b	scramble	Slc8a3	0.341779	1	1
Pdha1	psen2_kd	Slc8a3	0.0781605	1	1
Pdha1	scramble	Slc8a3	0.166004	1	1
Pdhb	scramble	Slc8a3	0.221648	1	1
Pkm	psen2_kd	Slc8a3	0.00579086	1	1
Pkm	scramble	Slc8a3	0.211694	1	1
Psmc3	psen2_kd	Slc8a3	-0.0558398	1	1
Psmc3	scramble	Slc8a3	0.0249163	1	1
siRNA control	psen2_kd	Slc8a3	0.261409	1	1
Sqstm1	psen2_kd	Slc8a3	-0.0268011	1	1
Stat3	psen2_kd	Slc8a3	-0.0786523	1	1
Tbk1	psen2_kd	Slc8a3	-0.112818	1	1
Tlr4	psen2_kd	Slc8a3	-0.115743	1	1
Tmem30a	psen2_kd	Slc8a3	-0.113685	1	1
Traf3	psen2_kd	Slc8a3	-0.096524	1	1
Sqstm1	scramble	Slc8a3	-0.246622	1	1
Traf3	scramble	Slc8a3	0.0391046	1	1
Adh5	scramble	Srp54c	0.112593	1	1
Ap2a2	scramble	Srp54c	-0.201402	1	1
Arhgef2	scramble	Srp54c	-0.00527994	1	1
Capn1	psen2_kd	Srp54c	-0.18419	1	1
Capn1	scramble	Srp54c	0.055386	1	1
Ddx1	scramble	Srp54c	-0.230782	1	1
Dhx58	psen2_kd	Srp54c	-0.13753	1	1
Dhx58	scramble	Srp54c	0.114297	1	1
Dlat	psen2_kd	Srp54c	-0.168245	1	1
Dlat	scramble	Srp54c	-0.0743813	1	1
Dld	psen2_kd	Srp54c	-0.182931	1	1
Dld	scramble	Srp54c	0.0517543	1	1
Gabpa	psen2_kd	Srp54c	0.0197084	1	1
Gabpa	scramble	Srp54c	-0.123483	1	1
Ifih1	psen2_kd	Srp54c	-0.185569	1	1
Ifih1	scramble	Srp54c	0.0551822	1	1
Iqgap1	scramble	Srp54c	0.0304211	1	1
Itgav	psen2_kd	Srp54c	0.0452099	1	1
Itgav	scramble	Srp54c	0.156076	1	1
Itgb2	psen2_kd	Srp54c	0.101478	1	1
Kat5	psen2_kd	Srp54c	-0.0103311	1	1
Kat5	scramble	Srp54c	-0.085807	1	1
Kif1b	psen2_kd	Srp54c	-0.142803	1	1
Pdha1	psen2_kd	Srp54c	-0.164081	1	1
Pdha1	scramble	Srp54c	0.159241	1	1
Pdhb	psen2_kd	Srp54c	0.0148027	1	1
Pdhb	scramble	Srp54c	-0.0116012	1	1
Pdhx	psen2_kd	Srp54c	0.067402	1	1
Pdhx	scramble	Srp54c	0.197065	1	1
Pkm	psen2_kd	Srp54c	-0.178176	1	1
Pkm	scramble	Srp54c	0.186562	1	1
Sqstm1	psen2_kd	Srp54c	0.0769256	1	1
Stat3	psen2_kd	Srp54c	-0.0526975	1	1
Tbk1	psen2_kd	Srp54c	0.0413116	1	1
Tlr4	psen2_kd	Srp54c	0.0221991	1	1
Tmem30a	psen2_kd	Srp54c	-0.0796998	1	1
Stat3	scramble	Srp54c	0.160071	1	1
Tbk1	scramble	Srp54c	-0.170262	1	1
Ticam1	scramble	Srp54c	0.130651	1	1
Tlr4	scramble	Srp54c	0.0243185	1	1
Tmem30a	scramble	Srp54c	-0.0400379	1	1
Traf3	scramble	Srp54c	-0.105017	1	1
Yy1	scramble	Srp54c	-0.196723	1	1
Ap2a2	scramble	Sbf2	0.0248415	1	NA
Capn1	psen2_kd	Sbf2	-0.0970891	1	NA
Capn1	scramble	Sbf2	-0.0146345	1	NA
Ddx1	psen2_kd	Sbf2	0.0140092	1	NA
Ddx1	scramble	Sbf2	0.0487279	1	NA
Dhx58	psen2_kd	Sbf2	0.115299	1	NA
Dhx58	scramble	Sbf2	0.0970849	1	NA
Dlat	psen2_kd	Sbf2	-0.182091	1	NA
Dlat	scramble	Sbf2	0.0742579	1	NA
Dld	scramble	Sbf2	-0.0625454	1	NA
Gabpa	scramble	Sbf2	0.108284	1	NA
Ifih1	psen2_kd	Sbf2	0.0525186	1	NA
Iqgap1	psen2_kd	Sbf2	-0.152488	1	NA
Iqgap1	scramble	Sbf2	-0.0686204	1	NA
Itgav	scramble	Sbf2	-0.0243735	1	NA
Itgb2	psen2_kd	Sbf2	0.0366688	1	NA
Itgb2	scramble	Sbf2	0.0841244	1	NA
Kat5	scramble	Sbf2	0.0609925	1	NA
Pdha1	scramble	Sbf2	-0.155255	1	NA
Pdhb	psen2_kd	Sbf2	-0.0864454	1	NA
Pdhb	scramble	Sbf2	0.0817874	1	NA
Psmc3	scramble	Sbf2	-0.0962668	1	NA
siRNA control	psen2_kd	Sbf2	0.133876	1	NA
Sqstm1	psen2_kd	Sbf2	-0.0210425	1	NA
Tbk1	psen2_kd	Sbf2	0.0263682	1	NA
Ticam1	psen2_kd	Sbf2	0.0655962	1	NA
Tlr4	psen2_kd	Sbf2	0.017905	1	NA
Tmem30a	psen2_kd	Sbf2	-0.0638072	1	NA
Yy1	psen2_kd	Sbf2	0.0159931	1	NA
Sqstm1	scramble	Sbf2	0.0290951	1	NA
Stat3	scramble	Sbf2	0.143782	1	NA
Tbk1	scramble	Sbf2	0.0505387	1	NA
Tmem30a	scramble	Sbf2	0.0188124	1	NA
Adh5	psen2_kd	Slc6a12	-0.109665	1	2
Ano6	psen2_kd	Slc6a12	-0.0678958	1	2
Ano6	scramble	Slc6a12	-0.0149932	1	2
Ap2a2	psen2_kd	Slc6a12	0.0641494	1	2
Arhgef2	scramble	Slc6a12	-0.175559	1	2
Capn1	psen2_kd	Slc6a12	0.165383	1	2
Capn1	scramble	Slc6a12	0.0541473	1	2
Ddx1	scramble	Slc6a12	-0.166063	1	2
Dhx58	psen2_kd	Slc6a12	0.125861	1	2
Dlat	psen2_kd	Slc6a12	-0.0299781	1	2
Dld	psen2_kd	Slc6a12	0.01989	1	2
Gabpa	psen2_kd	Slc6a12	-0.0918993	1	2
Ifih1	scramble	Slc6a12	0.0620677	1	2
Iqgap1	scramble	Slc6a12	0.0478223	1	2
Itgav	psen2_kd	Slc6a12	0.133463	1	2
Itgav	scramble	Slc6a12	0.145894	1	2
Kat5	psen2_kd	Slc6a12	0.130405	1	2
Kat5	scramble	Slc6a12	-0.0347977	1	2
Kif1b	scramble	Slc6a12	-0.170804	1	2
Pdha1	psen2_kd	Slc6a12	-0.161908	1	2
Pdhx	psen2_kd	Slc6a12	0.0443766	1	2
Pkm	psen2_kd	Slc6a12	0.124745	1	2
Pkm	scramble	Slc6a12	-0.109656	1	2
Psmc3	scramble	Slc6a12	-0.113352	1	2
Sqstm1	psen2_kd	Slc6a12	-0.112419	1	2
Stat3	psen2_kd	Slc6a12	0.156197	1	2
Tbk1	psen2_kd	Slc6a12	-0.158041	1	2
Ticam1	psen2_kd	Slc6a12	-0.0960987	1	2
Tlr4	psen2_kd	Slc6a12	-0.194689	1	2
Tmem30a	psen2_kd	Slc6a12	-0.00375275	1	2
Yy1	psen2_kd	Slc6a12	-0.00199261	1	2
Sqstm1	scramble	Slc6a12	-0.174018	1	2
Stat3	scramble	Slc6a12	0.0351362	1	2
Tlr4	scramble	Slc6a12	0.185304	1	2
Tmem30a	scramble	Slc6a12	-0.00493295	1	2
Traf3	scramble	Slc6a12	-0.065936	1	2
Yy1	scramble	Slc6a12	-0.0626107	1	2
Adh5	scramble	Adap1	-0.103591	1	4
Ano6	scramble	Adap1	0.0465072	1	4
Arhgef2	psen2_kd	Adap1	-0.104764	1	4
Arhgef2	scramble	Adap1	0.124721	1	4
Capn1	scramble	Adap1	-0.0757895	1	4
Ddx1	psen2_kd	Adap1	0.117209	1	4
Ddx1	scramble	Adap1	-0.126109	1	4
Dhx58	psen2_kd	Adap1	0.0201729	1	4
Dhx58	scramble	Adap1	-0.0702309	1	4
Dlat	scramble	Adap1	0.016199	1	4
Dld	scramble	Adap1	0.0590318	1	4
Gabpa	scramble	Adap1	0.0845431	1	4
Ifih1	scramble	Adap1	0.0324817	1	4
Iqgap1	psen2_kd	Adap1	0.0551177	1	4
Iqgap1	scramble	Adap1	0.0215971	1	4
Itgav	psen2_kd	Adap1	0.115921	1	4
Itgav	scramble	Adap1	0.0768258	1	4
Itgb2	psen2_kd	Adap1	-0.0536183	1	4
Itgb2	scramble	Adap1	0.0298649	1	4
Kat5	psen2_kd	Adap1	-0.0155485	1	4
Kif1b	scramble	Adap1	0.0112912	1	4
Pdha1	psen2_kd	Adap1	0.0234798	1	4
Pdha1	scramble	Adap1	-0.0920178	1	4
Pdhb	psen2_kd	Adap1	-0.0157574	1	4
Pdhb	scramble	Adap1	0.11141	1	4
Pdhx	psen2_kd	Adap1	0.0526696	1	4
Pkm	psen2_kd	Adap1	0.0391894	1	4
Psmc3	scramble	Adap1	-0.0387894	1	4
Sqstm1	psen2_kd	Adap1	0.00633668	1	4
Stat3	psen2_kd	Adap1	0.0904676	1	4
Tbk1	psen2_kd	Adap1	0.0144681	1	4
Ticam1	psen2_kd	Adap1	0.106026	1	4
Tmem30a	psen2_kd	Adap1	0.0165864	1	4
Traf3	psen2_kd	Adap1	-0.0319411	1	4
Sqstm1	scramble	Adap1	-0.0873789	1	4
Stat3	scramble	Adap1	0.0367753	1	4
Ticam1	scramble	Adap1	0.0302879	1	4
Tlr4	scramble	Adap1	0.0369312	1	4
Traf3	scramble	Adap1	0.00478497	1	4
Yy1	scramble	Adap1	-0.0130245	1	4
Adh5	scramble	1700029H14Rik	-0.0338352	1	1
Ap2a2	psen2_kd	1700029H14Rik	-0.148603	1	1
Capn1	psen2_kd	1700029H14Rik	-0.217473	1	1
Ddx1	scramble	1700029H14Rik	0.0420234	1	1
Dhx58	psen2_kd	1700029H14Rik	-0.205409	1	1
Dlat	psen2_kd	1700029H14Rik	-0.020384	1	1
Gabpa	psen2_kd	1700029H14Rik	-0.199704	1	1
Ifih1	psen2_kd	1700029H14Rik	-0.192642	1	1
Iqgap1	scramble	1700029H14Rik	-0.265743	1	1
Kif1b	psen2_kd	1700029H14Rik	-0.213611	1	1
Pdha1	psen2_kd	1700029H14Rik	0.123842	1	1
Pdha1	scramble	1700029H14Rik	0.104448	1	1
Pdhb	psen2_kd	1700029H14Rik	-0.232916	1	1
Pdhb	scramble	1700029H14Rik	0.100233	1	1
siRNA control	psen2_kd	1700029H14Rik	0.218236	1	1
Ticam1	psen2_kd	1700029H14Rik	-0.312436	1	1
Yy1	psen2_kd	1700029H14Rik	-0.169656	1	1
Ticam1	scramble	1700029H14Rik	0.00170696	1	1
Adh5	psen2_kd	Erich1	-0.00863075	1	1
Ano6	psen2_kd	Erich1	0.021801	1	1
Arhgef2	psen2_kd	Erich1	-0.0515167	1	1
Capn1	psen2_kd	Erich1	-0.0489297	1	1
Ddx1	psen2_kd	Erich1	-0.0755764	1	1
Ddx1	scramble	Erich1	-0.0464399	1	1
Dhx58	psen2_kd	Erich1	-0.0510944	1	1
Dlat	psen2_kd	Erich1	-0.0795196	1	1
Dlat	scramble	Erich1	-0.0707016	1	1
Dld	psen2_kd	Erich1	0.0617781	1	1
Gabpa	psen2_kd	Erich1	0.0851519	1	1
Gabpa	scramble	Erich1	-0.137229	1	1
Ifih1	psen2_kd	Erich1	0.0389917	1	1
Iqgap1	psen2_kd	Erich1	-0.101913	1	1
Iqgap1	scramble	Erich1	-0.10933	1	1
Itgav	psen2_kd	Erich1	-0.0936748	1	1
Itgav	scramble	Erich1	-0.104626	1	1
Itgb2	scramble	Erich1	-0.080598	1	1
Kat5	psen2_kd	Erich1	0.0436192	1	1
Kif1b	psen2_kd	Erich1	-0.0563255	1	1
Kif1b	scramble	Erich1	0.0370552	1	1
Pdha1	psen2_kd	Erich1	-0.138567	1	1
Pdhb	psen2_kd	Erich1	-0.0852527	1	1
Pdhb	scramble	Erich1	-0.16182	1	1
Pdhx	psen2_kd	Erich1	-0.0544948	1	1
Pkm	psen2_kd	Erich1	0.0340624	1	1
Pkm	scramble	Erich1	-0.181046	1	1
Psmc3	psen2_kd	Erich1	0.102295	1	1
Psmc3	scramble	Erich1	-0.07775	1	1
siRNA control	psen2_kd	Erich1	-0.0245208	1	1
Sqstm1	psen2_kd	Erich1	-0.0197597	1	1
Stat3	psen2_kd	Erich1	-0.0733684	1	1
Tbk1	psen2_kd	Erich1	0.101144	1	1
Ticam1	psen2_kd	Erich1	0.0595661	1	1
Tlr4	psen2_kd	Erich1	-0.0215872	1	1
Tmem30a	psen2_kd	Erich1	0.164457	1	1
Traf3	psen2_kd	Erich1	-0.0990525	1	1
Yy1	psen2_kd	Erich1	-0.0384716	1	1
Sqstm1	scramble	Erich1	-0.0286861	1	1
Tbk1	scramble	Erich1	-0.172724	1	1
Ticam1	scramble	Erich1	0.0927352	1	1
Ap2a2	scramble	Mia2	0.125091	1	20
Arhgef2	scramble	Mia2	-0.161947	1	20
Capn1	scramble	Mia2	0.114095	1	20
Ddx1	scramble	Mia2	0.194417	1	20
Dhx58	scramble	Mia2	0.0795511	1	20
Dlat	scramble	Mia2	0.151568	1	20
Ifih1	scramble	Mia2	0.219864	1	20
Iqgap1	scramble	Mia2	0.0317863	1	20
Itgav	scramble	Mia2	0.110694	1	20
Kif1b	scramble	Mia2	0.14123	1	20
Ticam1	scramble	Mia2	0.163039	1	20
Tlr4	scramble	Mia2	0.110739	1	20
Tmem30a	scramble	Mia2	0.137816	1	20
Traf3	scramble	Mia2	0.00657336	1	20
Adh5	psen2_kd	Ahnak2	-0.00338366	1	35
Ano6	psen2_kd	Ahnak2	0.0597177	1	35
Dhx58	scramble	Ahnak2	-0.104536	1	35
Ifih1	scramble	Ahnak2	-0.0553896	1	35
Itgav	psen2_kd	Ahnak2	0.027481	1	35
Itgb2	psen2_kd	Ahnak2	0.102815	1	35
Tbk1	psen2_kd	Ahnak2	-0.00343499	1	35
Tlr4	psen2_kd	Ahnak2	-0.00659832	1	35
Tmem30a	psen2_kd	Ahnak2	-0.107943	1	35
Traf3	psen2_kd	Ahnak2	-0.0970384	1	35
Tbk1	scramble	Ahnak2	-0.00284819	1	35
Tlr4	scramble	Ahnak2	0.0265398	1	35
Tmem30a	scramble	Ahnak2	0.0347598	1	35
Traf3	scramble	Ahnak2	0.119655	1	35
Yy1	scramble	Ahnak2	0.0932601	1	35
Adh5	scramble	Ahnak2.1	-0.0705526	1	NA
Ano6	scramble	Ahnak2.1	0.0949755	1	NA
Arhgef2	scramble	Ahnak2.1	0.197534	1	NA
Capn1	psen2_kd	Ahnak2.1	0.158035	1	NA
Ddx1	scramble	Ahnak2.1	-0.0624202	1	NA
Dhx58	scramble	Ahnak2.1	0.00602826	1	NA
Dlat	psen2_kd	Ahnak2.1	0.085584	1	NA
Dld	psen2_kd	Ahnak2.1	0.188765	1	NA
Dld	scramble	Ahnak2.1	0.158985	1	NA
Gabpa	psen2_kd	Ahnak2.1	0.102806	1	NA
Ifih1	psen2_kd	Ahnak2.1	-0.0418726	1	NA
Ifih1	scramble	Ahnak2.1	-0.0333711	1	NA
Iqgap1	scramble	Ahnak2.1	0.00185828	1	NA
Itgav	psen2_kd	Ahnak2.1	-0.0621181	1	NA
Itgav	scramble	Ahnak2.1	0.153262	1	NA
Itgb2	psen2_kd	Ahnak2.1	0.12499	1	NA
Kat5	scramble	Ahnak2.1	0.0713809	1	NA
Kif1b	psen2_kd	Ahnak2.1	0.159679	1	NA
Kif1b	scramble	Ahnak2.1	0.114544	1	NA
Pdhb	psen2_kd	Ahnak2.1	0.0256966	1	NA
Pdhb	scramble	Ahnak2.1	0.130902	1	NA
Pdhx	psen2_kd	Ahnak2.1	-0.00601286	1	NA
Pkm	psen2_kd	Ahnak2.1	-0.0860558	1	NA
Pkm	scramble	Ahnak2.1	-0.0328013	1	NA
Psmc3	psen2_kd	Ahnak2.1	-0.332143	1	NA
Psmc3	scramble	Ahnak2.1	-0.125032	1	NA
Sqstm1	psen2_kd	Ahnak2.1	-0.259276	1	NA
Stat3	psen2_kd	Ahnak2.1	0.0996743	1	NA
Tbk1	psen2_kd	Ahnak2.1	0.0256427	1	NA
Tlr4	psen2_kd	Ahnak2.1	0.137559	1	NA
Tmem30a	psen2_kd	Ahnak2.1	0.0997282	1	NA
Traf3	psen2_kd	Ahnak2.1	0.0753687	1	NA
Sqstm1	scramble	Ahnak2.1	0.208758	1	NA
Tbk1	scramble	Ahnak2.1	-0.10242	1	NA
Tlr4	scramble	Ahnak2.1	-0.016858	1	NA
Tmem30a	scramble	Ahnak2.1	0.0932153	1	NA
Yy1	scramble	Ahnak2.1	0.0815409	1	NA
Adh5	psen2_kd	Ahnak2.2	-0.0727243	1	NA
Ano6	psen2_kd	Ahnak2.2	0.0106909	1	NA
Ddx1	scramble	Ahnak2.2	-0.0998917	1	NA
Dhx58	psen2_kd	Ahnak2.2	0.0225122	1	NA
Dhx58	scramble	Ahnak2.2	0.0394763	1	NA
Gabpa	psen2_kd	Ahnak2.2	0.065717	1	NA
Ifih1	psen2_kd	Ahnak2.2	-0.0498344	1	NA
Ifih1	scramble	Ahnak2.2	0.0185687	1	NA
Iqgap1	psen2_kd	Ahnak2.2	0.131178	1	NA
Itgav	psen2_kd	Ahnak2.2	-0.0192726	1	NA
Itgb2	psen2_kd	Ahnak2.2	0.0619399	1	NA
Kat5	psen2_kd	Ahnak2.2	0.0885512	1	NA
Kif1b	scramble	Ahnak2.2	0.0655533	1	NA
Pdhx	psen2_kd	Ahnak2.2	0.105028	1	NA
Tbk1	psen2_kd	Ahnak2.2	-0.117583	1	NA
Tlr4	psen2_kd	Ahnak2.2	0.0873624	1	NA
Tmem30a	psen2_kd	Ahnak2.2	-0.0458653	1	NA
Traf3	psen2_kd	Ahnak2.2	-0.0708852	1	NA
Sqstm1	scramble	Ahnak2.2	0.0791339	1	NA
Stat3	scramble	Ahnak2.2	0.102973	1	NA
Tlr4	scramble	Ahnak2.2	0.112535	1	NA
Tmem30a	scramble	Ahnak2.2	0.0768944	1	NA
Traf3	scramble	Ahnak2.2	0.122399	1	NA
Yy1	scramble	Ahnak2.2	0.00877654	1	NA
Adh5	scramble	Fam98c	0.188477	1	4
Ano6	scramble	Fam98c	-0.160442	1	4
Ap2a2	scramble	Fam98c	-0.0844811	1	4
Arhgef2	psen2_kd	Fam98c	-0.0169597	1	4
Arhgef2	scramble	Fam98c	-0.0185436	1	4
Capn1	scramble	Fam98c	0.0381169	1	4
Dhx58	psen2_kd	Fam98c	-0.095142	1	4
Dhx58	scramble	Fam98c	0.0654553	1	4
Dld	scramble	Fam98c	0.01536	1	4
Gabpa	psen2_kd	Fam98c	0.0849556	1	4
Gabpa	scramble	Fam98c	0.150606	1	4
Ifih1	psen2_kd	Fam98c	0.24492	1	4
Ifih1	scramble	Fam98c	0.0172005	1	4
Iqgap1	scramble	Fam98c	-0.228642	1	4
Itgb2	scramble	Fam98c	0.0312872	1	4
Kat5	psen2_kd	Fam98c	0.24456	1	4
Kat5	scramble	Fam98c	0.240202	1	4
Kif1b	psen2_kd	Fam98c	0.10763	1	4
Kif1b	scramble	Fam98c	-0.0247361	1	4
Pdhb	scramble	Fam98c	0.193756	1	4
Pdhx	scramble	Fam98c	-0.149242	1	4
Pkm	psen2_kd	Fam98c	0.0521612	1	4
Pkm	scramble	Fam98c	-0.0855042	1	4
Psmc3	scramble	Fam98c	-0.00028971	1	4
Tbk1	psen2_kd	Fam98c	0.0731279	1	4
Ticam1	psen2_kd	Fam98c	0.0248329	1	4
Tlr4	psen2_kd	Fam98c	0.056041	1	4
Tmem30a	psen2_kd	Fam98c	0.173525	1	4
Yy1	psen2_kd	Fam98c	-0.091255	1	4
Stat3	scramble	Fam98c	0.228613	1	4
Tbk1	scramble	Fam98c	0.208753	1	4
Tlr4	scramble	Fam98c	-0.0261056	1	4
Yy1	scramble	Fam98c	0.120894	1	4
Adh5	psen2_kd	Fam98c.1	0.0349136	1	NA
Adh5	scramble	Fam98c.1	0.347859	1	NA
Ano6	psen2_kd	Fam98c.1	-0.038494	1	NA
Ano6	scramble	Fam98c.1	-0.188446	1	NA
Ap2a2	scramble	Fam98c.1	-0.0940832	1	NA
Arhgef2	psen2_kd	Fam98c.1	-0.427064	1	NA
Capn1	psen2_kd	Fam98c.1	-0.464113	1	NA
Capn1	scramble	Fam98c.1	-0.314476	1	NA
Dhx58	psen2_kd	Fam98c.1	-0.380727	1	NA
Dlat	psen2_kd	Fam98c.1	0.503967	1	NA
Dld	scramble	Fam98c.1	-0.398213	1	NA
Gabpa	psen2_kd	Fam98c.1	-0.529068	1	NA
Gabpa	scramble	Fam98c.1	0.214895	1	NA
Ifih1	psen2_kd	Fam98c.1	-0.216555	1	NA
Iqgap1	psen2_kd	Fam98c.1	-0.0719272	1	NA
Iqgap1	scramble	Fam98c.1	-0.423963	1	NA
Itgav	psen2_kd	Fam98c.1	-0.530406	1	NA
Itgav	scramble	Fam98c.1	-0.235394	1	NA
Kat5	scramble	Fam98c.1	-0.261963	1	NA
Kif1b	psen2_kd	Fam98c.1	-0.404193	1	NA
Kif1b	scramble	Fam98c.1	-0.0289576	1	NA
Pdha1	psen2_kd	Fam98c.1	-0.224285	1	NA
Pdha1	scramble	Fam98c.1	0.235523	1	NA
Pdhb	psen2_kd	Fam98c.1	-0.401436	1	NA
Pdhb	scramble	Fam98c.1	-0.326875	1	NA
Pdhx	scramble	Fam98c.1	0.05474	1	NA
Pkm	psen2_kd	Fam98c.1	-0.391784	1	NA
Pkm	scramble	Fam98c.1	0.346812	1	NA
Psmc3	psen2_kd	Fam98c.1	-0.271896	1	NA
Psmc3	scramble	Fam98c.1	-0.301593	1	NA
Tbk1	psen2_kd	Fam98c.1	-0.481	1	NA
Ticam1	psen2_kd	Fam98c.1	-0.232247	1	NA
Tlr4	psen2_kd	Fam98c.1	-0.148312	1	NA
Traf3	psen2_kd	Fam98c.1	-0.034129	1	NA
Yy1	psen2_kd	Fam98c.1	-0.540235	1	NA
Sqstm1	scramble	Fam98c.1	-0.05068	1	NA
Stat3	scramble	Fam98c.1	-0.36713	1	NA
Ticam1	scramble	Fam98c.1	-0.254393	1	NA
Tlr4	scramble	Fam98c.1	-0.465123	1	NA
Traf3	scramble	Fam98c.1	-0.574535	1	NA
Yy1	scramble	Fam98c.1	0.0587144	1	NA
Adh5	psen2_kd	Rasa1.1	-0.00283113	1	NA
Adh5	scramble	Rasa1.1	-0.00763273	1	NA
Ano6	psen2_kd	Rasa1.1	-0.012446	1	NA
Ano6	scramble	Rasa1.1	0.0193136	1	NA
Ap2a2	scramble	Rasa1.1	-0.0402168	1	NA
Arhgef2	psen2_kd	Rasa1.1	0.0454716	1	NA
Arhgef2	scramble	Rasa1.1	-0.0486486	1	NA
Capn1	psen2_kd	Rasa1.1	-0.0937176	1	NA
Ddx1	psen2_kd	Rasa1.1	0.0815643	1	NA
Ddx1	scramble	Rasa1.1	-0.0970039	1	NA
Dhx58	psen2_kd	Rasa1.1	0.0235918	1	NA
Dhx58	scramble	Rasa1.1	0.0328608	1	NA
Dlat	psen2_kd	Rasa1.1	-0.0680523	1	NA
Dlat	scramble	Rasa1.1	0.074868	1	NA
Dld	scramble	Rasa1.1	-0.0282538	1	NA
Gabpa	psen2_kd	Rasa1.1	-0.0289251	1	NA
Gabpa	scramble	Rasa1.1	0.0295743	1	NA
Ifih1	psen2_kd	Rasa1.1	-0.00226323	1	NA
Ifih1	scramble	Rasa1.1	-0.0909191	1	NA
Iqgap1	psen2_kd	Rasa1.1	0.0268607	1	NA
Iqgap1	scramble	Rasa1.1	-0.0908141	1	NA
Itgav	psen2_kd	Rasa1.1	0.0876655	1	NA
Itgav	scramble	Rasa1.1	-0.0541906	1	NA
Itgb2	psen2_kd	Rasa1.1	0.0132423	1	NA
Itgb2	scramble	Rasa1.1	0.0754566	1	NA
Kat5	scramble	Rasa1.1	0.0951766	1	NA
Kif1b	scramble	Rasa1.1	0.076698	1	NA
Pdha1	psen2_kd	Rasa1.1	0.00838374	1	NA
Pdha1	scramble	Rasa1.1	-0.0341206	1	NA
Pdhb	psen2_kd	Rasa1.1	-0.00659021	1	NA
Pdhb	scramble	Rasa1.1	-0.0751548	1	NA
Pdhx	psen2_kd	Rasa1.1	0.0800831	1	NA
Pdhx	scramble	Rasa1.1	0.0858073	1	NA
Pkm	psen2_kd	Rasa1.1	0.0111752	1	NA
Pkm	scramble	Rasa1.1	0.0607824	1	NA
Psmc3	psen2_kd	Rasa1.1	0.0251301	1	NA
Stat3	psen2_kd	Rasa1.1	-0.0267333	1	NA
Tbk1	psen2_kd	Rasa1.1	-0.0866381	1	NA
Ticam1	psen2_kd	Rasa1.1	0.0821153	1	NA
Tlr4	psen2_kd	Rasa1.1	0.00221561	1	NA
Tmem30a	psen2_kd	Rasa1.1	0.026683	1	NA
Traf3	psen2_kd	Rasa1.1	-0.0736005	1	NA
Stat3	scramble	Rasa1.1	0.0143288	1	NA
Tbk1	scramble	Rasa1.1	0.00886068	1	NA
Tlr4	scramble	Rasa1.1	0.0345311	1	NA
Tmem30a	scramble	Rasa1.1	-0.0479332	1	NA
Traf3	scramble	Rasa1.1	0.0131843	1	NA
Ano6	scramble	Setd1a	0.0858622	1	6
Arhgef2	scramble	Setd1a	0.0883402	1	6
Capn1	psen2_kd	Setd1a	0.0360724	1	6
Ddx1	psen2_kd	Setd1a	-0.0522378	1	6
Dhx58	psen2_kd	Setd1a	-0.0411473	1	6
Dhx58	scramble	Setd1a	0.0872692	1	6
Dlat	scramble	Setd1a	0.0625706	1	6
Dld	scramble	Setd1a	0.039857	1	6
Gabpa	psen2_kd	Setd1a	-0.0928979	1	6
Gabpa	scramble	Setd1a	0.00967556	1	6
Ifih1	psen2_kd	Setd1a	-0.0221638	1	6
Iqgap1	psen2_kd	Setd1a	0.0778837	1	6
Itgav	psen2_kd	Setd1a	-0.0470556	1	6
Itgav	scramble	Setd1a	-0.0674071	1	6
Itgb2	psen2_kd	Setd1a	-0.0112119	1	6
Itgb2	scramble	Setd1a	0.0826139	1	6
Kat5	psen2_kd	Setd1a	-0.0799947	1	6
Pdha1	psen2_kd	Setd1a	0.0172581	1	6
Pdhx	scramble	Setd1a	0.0956217	1	6
Pkm	psen2_kd	Setd1a	-0.0387325	1	6
Sqstm1	psen2_kd	Setd1a	-0.0383144	1	6
Stat3	psen2_kd	Setd1a	0.0216439	1	6
Tbk1	psen2_kd	Setd1a	-0.0430301	1	6
Ticam1	psen2_kd	Setd1a	-0.0194544	1	6
Tlr4	psen2_kd	Setd1a	-0.0482179	1	6
Tmem30a	psen2_kd	Setd1a	-0.0714961	1	6
Yy1	psen2_kd	Setd1a	0.0245685	1	6
Sqstm1	scramble	Setd1a	0.0237089	1	6
Stat3	scramble	Setd1a	0.0804348	1	6
Tbk1	scramble	Setd1a	0.07375	1	6
Tlr4	scramble	Setd1a	-0.00997186	1	6
Tmem30a	scramble	Setd1a	-0.076149	1	6
Adh5	psen2_kd	Znf568	0.174632	1	NA
Ano6	psen2_kd	Znf568	0.0298293	1	NA
Ap2a2	psen2_kd	Znf568	0.0742797	1	NA
Arhgef2	psen2_kd	Znf568	-0.128428	1	NA
Capn1	psen2_kd	Znf568	0.154967	1	NA
Dhx58	psen2_kd	Znf568	-0.144048	1	NA
Dlat	psen2_kd	Znf568	0.181837	1	NA
Ifih1	psen2_kd	Znf568	0.153757	1	NA
Iqgap1	psen2_kd	Znf568	0.148388	1	NA
Itgb2	psen2_kd	Znf568	-0.0626316	1	NA
Kif1b	psen2_kd	Znf568	0.0794263	1	NA
Pdha1	psen2_kd	Znf568	0.171793	1	NA
Pdhx	psen2_kd	Znf568	0.157906	1	NA
Pkm	psen2_kd	Znf568	-0.128697	1	NA
Psmc3	psen2_kd	Znf568	-0.259145	1	NA
Stat3	psen2_kd	Znf568	0.00695607	1	NA
Traf3	psen2_kd	Znf568	-0.10299	1	NA
Adh5	psen2_kd	Parp4	-0.0739307	1	6
Adh5	scramble	Parp4	-0.0267662	1	6
Ano6	psen2_kd	Parp4	0.0230787	1	6
Ano6	scramble	Parp4	0.0240269	1	6
Arhgef2	scramble	Parp4	0.0313674	1	6
Capn1	scramble	Parp4	0.0539254	1	6
Ddx1	psen2_kd	Parp4	-0.0509597	1	6
Ddx1	scramble	Parp4	-0.000229909	1	6
Dhx58	psen2_kd	Parp4	-0.0116321	1	6
Dhx58	scramble	Parp4	0.0716305	1	6
Dlat	scramble	Parp4	-0.0628118	1	6
Dld	psen2_kd	Parp4	0.0751588	1	6
Dld	scramble	Parp4	0.0227648	1	6
Gabpa	psen2_kd	Parp4	0.0597595	1	6
Ifih1	psen2_kd	Parp4	0.0918377	1	6
Ifih1	scramble	Parp4	0.0746801	1	6
Iqgap1	psen2_kd	Parp4	0.0683915	1	6
Iqgap1	scramble	Parp4	-0.000536508	1	6
Itgav	psen2_kd	Parp4	0.0361979	1	6
Itgb2	psen2_kd	Parp4	-0.0313531	1	6
Kat5	psen2_kd	Parp4	0.0215534	1	6
Kat5	scramble	Parp4	0.0388214	1	6
Kif1b	scramble	Parp4	-0.037349	1	6
Pdha1	psen2_kd	Parp4	-0.0509855	1	6
Pdhx	psen2_kd	Parp4	-0.0787398	1	6
Pkm	psen2_kd	Parp4	0.0632048	1	6
Pkm	scramble	Parp4	-0.00455653	1	6
Psmc3	psen2_kd	Parp4	0.0479931	1	6
Psmc3	scramble	Parp4	0.0531626	1	6
siRNA control	psen2_kd	Parp4	-0.0390805	1	6
Sqstm1	psen2_kd	Parp4	0.0131453	1	6
Ticam1	psen2_kd	Parp4	-0.0381582	1	6
Tlr4	psen2_kd	Parp4	0.0513205	1	6
Tmem30a	psen2_kd	Parp4	0.0606451	1	6
Yy1	psen2_kd	Parp4	-0.0627145	1	6
Stat3	scramble	Parp4	0.00914358	1	6
Tlr4	scramble	Parp4	0.0775832	1	6
Tmem30a	scramble	Parp4	0.0780608	1	6
Traf3	scramble	Parp4	-0.0456556	1	6
Yy1	scramble	Parp4	0.0099946	1	6
Adh5	psen2_kd	Brd1	-0.0881892	1	1
Adh5	scramble	Brd1	0.0407568	1	1
Ano6	scramble	Brd1	0.163077	1	1
Arhgef2	scramble	Brd1	0.0984307	1	1
Capn1	scramble	Brd1	0.13828	1	1
Ddx1	psen2_kd	Brd1	-0.143634	1	1
Ddx1	scramble	Brd1	0.140369	1	1
Dhx58	psen2_kd	Brd1	-0.0901614	1	1
Dhx58	scramble	Brd1	0.0883627	1	1
Dlat	psen2_kd	Brd1	0.200881	1	1
Dld	psen2_kd	Brd1	-0.0332907	1	1
Dld	scramble	Brd1	0.156765	1	1
Gabpa	psen2_kd	Brd1	-0.0411148	1	1
Gabpa	scramble	Brd1	0.151307	1	1
Ifih1	psen2_kd	Brd1	0.0467901	1	1
Iqgap1	psen2_kd	Brd1	-0.058975	1	1
Iqgap1	scramble	Brd1	-0.0741191	1	1
Itgav	psen2_kd	Brd1	-0.0330404	1	1
Itgav	scramble	Brd1	-0.168539	1	1
Itgb2	psen2_kd	Brd1	0.0506456	1	1
Itgb2	scramble	Brd1	0.122686	1	1
Kat5	psen2_kd	Brd1	0.0346535	1	1
Kat5	scramble	Brd1	0.0700361	1	1
Kif1b	psen2_kd	Brd1	-0.0133137	1	1
Kif1b	scramble	Brd1	0.0713089	1	1
Pdhb	psen2_kd	Brd1	0.155099	1	1
Pdhx	psen2_kd	Brd1	-0.00571184	1	1
Pdhx	scramble	Brd1	0.0455519	1	1
Pkm	psen2_kd	Brd1	0.0228978	1	1
Pkm	scramble	Brd1	-0.0771627	1	1
Psmc3	psen2_kd	Brd1	0.0669211	1	1
Psmc3	scramble	Brd1	0.097057	1	1
siRNA control	psen2_kd	Brd1	0.126964	1	1
Sqstm1	psen2_kd	Brd1	-0.0717488	1	1
Tbk1	psen2_kd	Brd1	-0.0289918	1	1
Ticam1	psen2_kd	Brd1	0.199528	1	1
Tlr4	psen2_kd	Brd1	-0.0131811	1	1
Traf3	psen2_kd	Brd1	-0.111187	1	1
Sqstm1	scramble	Brd1	-0.0134302	1	1
Stat3	scramble	Brd1	0.0123606	1	1
Tbk1	scramble	Brd1	-0.090503	1	1
Ticam1	scramble	Brd1	-0.191138	1	1
Tlr4	scramble	Brd1	-0.163234	1	1
Tmem30a	scramble	Brd1	0.0599608	1	1
Yy1	scramble	Brd1	0.160741	1	1
Adh5	psen2_kd	Ascc3	-0.0411334	1	24
Adh5	scramble	Ascc3	-0.0554681	1	24
Ano6	psen2_kd	Ascc3	-0.0294576	1	24
Ap2a2	psen2_kd	Ascc3	0.00959459	1	24
Ap2a2	scramble	Ascc3	-0.0393818	1	24
Arhgef2	psen2_kd	Ascc3	0.00847655	1	24
Capn1	psen2_kd	Ascc3	0.0263816	1	24
Capn1	scramble	Ascc3	-0.0335144	1	24
Dhx58	psen2_kd	Ascc3	0.0251245	1	24
Dhx58	scramble	Ascc3	-0.0350948	1	24
Gabpa	psen2_kd	Ascc3	-0.0471968	1	24
Gabpa	scramble	Ascc3	-0.0377066	1	24
Ifih1	psen2_kd	Ascc3	-0.0493467	1	24
Ifih1	scramble	Ascc3	-0.0201597	1	24
Iqgap1	psen2_kd	Ascc3	-0.0533992	1	24
Iqgap1	scramble	Ascc3	-0.0492791	1	24
Itgav	psen2_kd	Ascc3	0.0318644	1	24
Itgav	scramble	Ascc3	0.00944497	1	24
Itgb2	scramble	Ascc3	0.0184158	1	24
Kat5	psen2_kd	Ascc3	-0.00912809	1	24
Kat5	scramble	Ascc3	-0.0323712	1	24
Kif1b	psen2_kd	Ascc3	-0.0160052	1	24
Pdhx	psen2_kd	Ascc3	-0.049146	1	24
Pkm	psen2_kd	Ascc3	-0.026472	1	24
Psmc3	scramble	Ascc3	-0.0142976	1	24
Sqstm1	psen2_kd	Ascc3	0.0388966	1	24
Stat3	psen2_kd	Ascc3	0.0314945	1	24
Tbk1	psen2_kd	Ascc3	0.0597379	1	24
Tlr4	psen2_kd	Ascc3	-0.0107589	1	24
Tmem30a	psen2_kd	Ascc3	0.016869	1	24
Traf3	psen2_kd	Ascc3	0.0249907	1	24
Sqstm1	scramble	Ascc3	0.0138487	1	24
Stat3	scramble	Ascc3	-0.0472063	1	24
Tbk1	scramble	Ascc3	-0.0083702	1	24
Ticam1	scramble	Ascc3	0.0424511	1	24
Tlr4	scramble	Ascc3	-0.0365117	1	24
Tmem30a	scramble	Ascc3	-0.0288241	1	24
Adh5	psen2_kd	Chd2	-0.150086	1	7
Adh5	scramble	Chd2	-0.042107	1	7
Ano6	scramble	Chd2	-0.177776	1	7
Ap2a2	psen2_kd	Chd2	-0.1592	1	7
Ap2a2	scramble	Chd2	-0.0553492	1	7
Arhgef2	scramble	Chd2	0.188401	1	7
Capn1	psen2_kd	Chd2	-0.0768244	1	7
Capn1	scramble	Chd2	-0.0712218	1	7
Ddx1	scramble	Chd2	-0.119037	1	7
Dhx58	psen2_kd	Chd2	0.181559	1	7
Dhx58	scramble	Chd2	0.144345	1	7
Dlat	psen2_kd	Chd2	-0.156602	1	7
Dlat	scramble	Chd2	0.0687478	1	7
Dld	scramble	Chd2	-0.189602	1	7
Gabpa	psen2_kd	Chd2	-0.0705134	1	7
Gabpa	scramble	Chd2	-0.139587	1	7
Ifih1	scramble	Chd2	-0.0263924	1	7
Itgb2	scramble	Chd2	-0.165701	1	7
Kat5	psen2_kd	Chd2	0.14035	1	7
Kat5	scramble	Chd2	-0.164303	1	7
Kif1b	psen2_kd	Chd2	-0.191743	1	7
Kif1b	scramble	Chd2	-0.0685759	1	7
Pdha1	psen2_kd	Chd2	0.00942616	1	7
Pdha1	scramble	Chd2	-0.10132	1	7
Pdhb	psen2_kd	Chd2	-0.00587335	1	7
Pdhb	scramble	Chd2	0.0539028	1	7
Pdhx	psen2_kd	Chd2	-0.0982572	1	7
Pdhx	scramble	Chd2	-0.064155	1	7
Pkm	scramble	Chd2	-0.00201239	1	7
Psmc3	psen2_kd	Chd2	0.167025	1	7
Sqstm1	psen2_kd	Chd2	-0.150557	1	7
Stat3	psen2_kd	Chd2	-0.0345107	1	7
Tbk1	psen2_kd	Chd2	0.171346	1	7
Ticam1	psen2_kd	Chd2	-0.0134985	1	7
Yy1	psen2_kd	Chd2	-0.11251	1	7
Sqstm1	scramble	Chd2	-0.0622383	1	7
Stat3	scramble	Chd2	-0.107029	1	7
Tbk1	scramble	Chd2	-0.0885241	1	7
Ticam1	scramble	Chd2	0.0931641	1	7
Tlr4	scramble	Chd2	-0.177694	1	7
Tmem30a	scramble	Chd2	0.0230821	1	7
Traf3	scramble	Chd2	-0.00986164	1	7
Adh5	psen2_kd	Scaf11	0.0164879	1	10
Adh5	scramble	Scaf11	0.0448323	1	10
Ano6	psen2_kd	Scaf11	-0.0376027	1	10
Ano6	scramble	Scaf11	0.031914	1	10
Ap2a2	psen2_kd	Scaf11	0.597154	1	10
Capn1	psen2_kd	Scaf11	0.0534129	1	10
Ddx1	psen2_kd	Scaf11	-0.0612006	1	10
Ddx1	scramble	Scaf11	-0.0276276	1	10
Dhx58	psen2_kd	Scaf11	-0.0273705	1	10
Dld	scramble	Scaf11	-0.0253642	1	10
Gabpa	psen2_kd	Scaf11	-0.000641969	1	10
Gabpa	scramble	Scaf11	0.0313886	1	10
Ifih1	psen2_kd	Scaf11	-0.0328813	1	10
Ifih1	scramble	Scaf11	0.00331439	1	10
Itgav	psen2_kd	Scaf11	-0.016287	1	10
Itgb2	psen2_kd	Scaf11	0.041781	1	10
Kat5	psen2_kd	Scaf11	0.0423049	1	10
Kat5	scramble	Scaf11	-0.0279083	1	10
Kif1b	psen2_kd	Scaf11	-0.029492	1	10
Pkm	psen2_kd	Scaf11	0.01588	1	10
siRNA control	psen2_kd	Scaf11	0.0346922	1	10
Sqstm1	psen2_kd	Scaf11	0.0506972	1	10
Stat3	psen2_kd	Scaf11	0.0260608	1	10
Tbk1	psen2_kd	Scaf11	-0.0318632	1	10
Tmem30a	psen2_kd	Scaf11	0.0112382	1	10
Sqstm1	scramble	Scaf11	0.0556674	1	10
Stat3	scramble	Scaf11	0.0402	1	10
Tbk1	scramble	Scaf11	0.0557943	1	10
Tlr4	scramble	Scaf11	-0.00420219	1	10
Tmem30a	scramble	Scaf11	0.0621395	1	10
Adh5	psen2_kd	Herc1	-0.123902	1	4
Adh5	scramble	Herc1	0.106784	1	4
Ano6	psen2_kd	Herc1	-0.0913427	1	4
Ap2a2	psen2_kd	Herc1	-0.142766	1	4
Arhgef2	psen2_kd	Herc1	-0.0495937	1	4
Arhgef2	scramble	Herc1	-0.0388603	1	4
Capn1	psen2_kd	Herc1	0.0382023	1	4
Capn1	scramble	Herc1	-0.119431	1	4
Ddx1	psen2_kd	Herc1	-0.0275161	1	4
Ddx1	scramble	Herc1	-0.0520653	1	4
Dhx58	psen2_kd	Herc1	0.00135228	1	4
Dhx58	scramble	Herc1	-0.161134	1	4
Dlat	psen2_kd	Herc1	0.163015	1	4
Gabpa	psen2_kd	Herc1	-0.0550148	1	4
Gabpa	scramble	Herc1	-0.0289668	1	4
Ifih1	psen2_kd	Herc1	-0.0525213	1	4
Ifih1	scramble	Herc1	-0.144099	1	4
Iqgap1	psen2_kd	Herc1	0.00622079	1	4
Itgav	psen2_kd	Herc1	0.111719	1	4
Itgb2	psen2_kd	Herc1	0.000194226	1	4
Itgb2	scramble	Herc1	-0.0844503	1	4
Kat5	psen2_kd	Herc1	-0.00284093	1	4
Kat5	scramble	Herc1	-0.0494972	1	4
Kif1b	psen2_kd	Herc1	0.0107583	1	4
Kif1b	scramble	Herc1	0.170741	1	4
Pdha1	psen2_kd	Herc1	0.129237	1	4
Pdha1	scramble	Herc1	-0.195678	1	4
Pdhb	psen2_kd	Herc1	-0.139618	1	4
Pdhb	scramble	Herc1	0.0526514	1	4
Pdhx	psen2_kd	Herc1	-0.0182288	1	4
Pkm	psen2_kd	Herc1	-0.0399474	1	4
Pkm	scramble	Herc1	0.0804328	1	4
Psmc3	scramble	Herc1	0.128416	1	4
Sqstm1	psen2_kd	Herc1	-0.0107409	1	4
Stat3	psen2_kd	Herc1	-0.133629	1	4
Tbk1	psen2_kd	Herc1	-0.0594106	1	4
Ticam1	psen2_kd	Herc1	-0.0463011	1	4
Tlr4	psen2_kd	Herc1	0.0649838	1	4
Tmem30a	psen2_kd	Herc1	0.0266958	1	4
Traf3	psen2_kd	Herc1	0.00490007	1	4
Yy1	psen2_kd	Herc1	-0.00399214	1	4
Stat3	scramble	Herc1	-0.11558	1	4
Tbk1	scramble	Herc1	-0.172427	1	4
Ticam1	scramble	Herc1	-0.00429565	1	4
Tmem30a	scramble	Herc1	-0.0388223	1	4
Traf3	scramble	Herc1	-0.088059	1	4
Adh5	psen2_kd	Ryr1	-0.00110013	1	1
Ano6	psen2_kd	Ryr1	-0.077415	1	1
Ano6	scramble	Ryr1	0.121553	1	1
Ap2a2	psen2_kd	Ryr1	-0.206185	1	1
Arhgef2	psen2_kd	Ryr1	0.0276819	1	1
Capn1	psen2_kd	Ryr1	0.0219215	1	1
Capn1	scramble	Ryr1	0.133211	1	1
Ddx1	scramble	Ryr1	0.196461	1	1
Dhx58	psen2_kd	Ryr1	-0.0610339	1	1
Dlat	scramble	Ryr1	-0.0033699	1	1
Dld	psen2_kd	Ryr1	-0.041829	1	1
Dld	scramble	Ryr1	0.147437	1	1
Gabpa	psen2_kd	Ryr1	0.0707677	1	1
Ifih1	psen2_kd	Ryr1	0.252384	1	1
Ifih1	scramble	Ryr1	-0.0444669	1	1
Iqgap1	psen2_kd	Ryr1	0.265781	1	1
Iqgap1	scramble	Ryr1	-0.0383584	1	1
Itgav	psen2_kd	Ryr1	0.119505	1	1
Itgb2	scramble	Ryr1	0.285498	1	1
Kat5	psen2_kd	Ryr1	0.138256	1	1
Kat5	scramble	Ryr1	0.0917516	1	1
Kif1b	psen2_kd	Ryr1	0.184116	1	1
Pdha1	psen2_kd	Ryr1	0.276507	1	1
Pdhb	psen2_kd	Ryr1	-0.0572554	1	1
Pdhb	scramble	Ryr1	0.166877	1	1
Pdhx	scramble	Ryr1	0.300681	1	1
Pkm	psen2_kd	Ryr1	-0.218721	1	1
Psmc3	scramble	Ryr1	0.0757802	1	1
siRNA control	psen2_kd	Ryr1	-0.153343	1	1
Sqstm1	psen2_kd	Ryr1	-0.279598	1	1
Stat3	psen2_kd	Ryr1	-0.111104	1	1
Ticam1	psen2_kd	Ryr1	0.205938	1	1
Tmem30a	psen2_kd	Ryr1	-0.218097	1	1
Yy1	psen2_kd	Ryr1	0.115813	1	1
Stat3	scramble	Ryr1	0.141532	1	1
Ticam1	scramble	Ryr1	-0.208011	1	1
Tmem30a	scramble	Ryr1	0.159454	1	1
Traf3	scramble	Ryr1	-0.267673	1	1
Yy1	scramble	Ryr1	0.0828532	1	1
Adh5	psen2_kd	Virma.1	-0.0778217	1	NA
Adh5	scramble	Virma.1	0.0704044	1	NA
Ano6	scramble	Virma.1	-0.107547	1	NA
Ap2a2	psen2_kd	Virma.1	0.0885645	1	NA
Arhgef2	psen2_kd	Virma.1	0.116018	1	NA
Capn1	psen2_kd	Virma.1	-0.0540468	1	NA
Capn1	scramble	Virma.1	0.0915886	1	NA
Ddx1	psen2_kd	Virma.1	0.0606422	1	NA
Ddx1	scramble	Virma.1	0.103203	1	NA
Dhx58	psen2_kd	Virma.1	0.0251147	1	NA
Dlat	psen2_kd	Virma.1	-0.0548233	1	NA
Dld	psen2_kd	Virma.1	-0.117346	1	NA
Gabpa	psen2_kd	Virma.1	0.0230154	1	NA
Gabpa	scramble	Virma.1	0.0551698	1	NA
Ifih1	psen2_kd	Virma.1	0.0224128	1	NA
Ifih1	scramble	Virma.1	0.0102618	1	NA
Iqgap1	psen2_kd	Virma.1	0.0038723	1	NA
Iqgap1	scramble	Virma.1	0.0435018	1	NA
Itgav	scramble	Virma.1	-0.0655748	1	NA
Itgb2	psen2_kd	Virma.1	0.049968	1	NA
Kat5	psen2_kd	Virma.1	-0.0637976	1	NA
Kat5	scramble	Virma.1	0.0695707	1	NA
Kif1b	psen2_kd	Virma.1	0.106695	1	NA
Kif1b	scramble	Virma.1	0.0485245	1	NA
Pdha1	psen2_kd	Virma.1	-0.0870034	1	NA
Pdha1	scramble	Virma.1	0.0479055	1	NA
Pdhb	psen2_kd	Virma.1	0.0196721	1	NA
Pdhb	scramble	Virma.1	-0.0940337	1	NA
Pdhx	psen2_kd	Virma.1	-0.0551924	1	NA
Pdhx	scramble	Virma.1	-0.0969817	1	NA
Pkm	psen2_kd	Virma.1	-0.123135	1	NA
Pkm	scramble	Virma.1	-0.0568632	1	NA
Psmc3	psen2_kd	Virma.1	0.0899815	1	NA
Psmc3	scramble	Virma.1	0.104608	1	NA
siRNA control	psen2_kd	Virma.1	-0.0862301	1	NA
Sqstm1	psen2_kd	Virma.1	-0.0610093	1	NA
Tbk1	psen2_kd	Virma.1	-0.0342045	1	NA
Ticam1	psen2_kd	Virma.1	0.0269546	1	NA
Tlr4	psen2_kd	Virma.1	0.00536647	1	NA
Tmem30a	psen2_kd	Virma.1	-0.0542649	1	NA
Traf3	psen2_kd	Virma.1	0.058461	1	NA
Yy1	psen2_kd	Virma.1	0.0379419	1	NA
Sqstm1	scramble	Virma.1	-0.0570672	1	NA
Stat3	scramble	Virma.1	-0.0204017	1	NA
Tbk1	scramble	Virma.1	0.0665766	1	NA
Ticam1	scramble	Virma.1	0.112445	1	NA
Tlr4	scramble	Virma.1	0.0859415	1	NA
Tmem30a	scramble	Virma.1	0.0439091	1	NA
Yy1	scramble	Virma.1	0.0982656	1	NA
Ano6	psen2_kd	Dnah6	-0.343776	1	1
Ap2a2	psen2_kd	Dnah6	-0.0776636	1	1
Ap2a2	scramble	Dnah6	-0.129536	1	1
Arhgef2	scramble	Dnah6	0.137662	1	1
Capn1	psen2_kd	Dnah6	-0.192968	1	1
Ddx1	psen2_kd	Dnah6	-0.218447	1	1
Dhx58	psen2_kd	Dnah6	-0.162063	1	1
Dhx58	scramble	Dnah6	-0.05297	1	1
Dlat	psen2_kd	Dnah6	-0.159572	1	1
Dlat	scramble	Dnah6	0.137916	1	1
Dld	scramble	Dnah6	-0.128922	1	1
Gabpa	psen2_kd	Dnah6	0.000545369	1	1
Ifih1	scramble	Dnah6	0.131343	1	1
Iqgap1	scramble	Dnah6	-0.170982	1	1
Itgav	psen2_kd	Dnah6	-0.121914	1	1
Itgb2	psen2_kd	Dnah6	-0.154716	1	1
Itgb2	scramble	Dnah6	0.120521	1	1
Kat5	psen2_kd	Dnah6	-0.227506	1	1
Kat5	scramble	Dnah6	0.0173664	1	1
Kif1b	scramble	Dnah6	-0.193754	1	1
Pdha1	psen2_kd	Dnah6	-0.288692	1	1
Pdha1	scramble	Dnah6	-0.0358645	1	1
Pdhb	scramble	Dnah6	-0.20459	1	1
Pkm	psen2_kd	Dnah6	-0.278085	1	1
Psmc3	psen2_kd	Dnah6	-0.00456505	1	1
siRNA control	psen2_kd	Dnah6	0.0574986	1	1
Stat3	psen2_kd	Dnah6	-0.192724	1	1
Ticam1	psen2_kd	Dnah6	-0.157674	1	1
Tmem30a	psen2_kd	Dnah6	0.178784	1	1
Traf3	psen2_kd	Dnah6	-0.22754	1	1
Yy1	psen2_kd	Dnah6	-0.177549	1	1
Sqstm1	scramble	Dnah6	-0.206447	1	1
Stat3	scramble	Dnah6	-0.124045	1	1
Tbk1	scramble	Dnah6	0.0414675	1	1
Ticam1	scramble	Dnah6	0.0218846	1	1
Tlr4	scramble	Dnah6	-0.0468762	1	1
Tmem30a	scramble	Dnah6	0.00764843	1	1
Traf3	scramble	Dnah6	-0.0278839	1	1
Adh5	psen2_kd	Vmn2r83	0.0231068	1	1
Arhgef2	psen2_kd	Vmn2r83	-0.218097	1	1
Arhgef2	scramble	Vmn2r83	-0.189152	1	1
Ddx1	scramble	Vmn2r83	-0.0477312	1	1
Dhx58	psen2_kd	Vmn2r83	-0.147146	1	1
Dlat	psen2_kd	Vmn2r83	-0.0149912	1	1
Dld	psen2_kd	Vmn2r83	0.109261	1	1
Gabpa	psen2_kd	Vmn2r83	0.0536734	1	1
Gabpa	scramble	Vmn2r83	-0.19337	1	1
Ifih1	scramble	Vmn2r83	-0.117229	1	1
Iqgap1	psen2_kd	Vmn2r83	0.0244224	1	1
Itgav	scramble	Vmn2r83	0.0103468	1	1
Itgb2	scramble	Vmn2r83	-0.138233	1	1
Kat5	psen2_kd	Vmn2r83	0.0610563	1	1
Kat5	scramble	Vmn2r83	0.0162656	1	1
Kif1b	psen2_kd	Vmn2r83	0.123902	1	1
Pdha1	psen2_kd	Vmn2r83	-0.0881796	1	1
Pdhb	psen2_kd	Vmn2r83	-0.151563	1	1
Pdhx	psen2_kd	Vmn2r83	0.03213	1	1
Sqstm1	psen2_kd	Vmn2r83	0.227715	1	1
Stat3	psen2_kd	Vmn2r83	-0.0274489	1	1
Ticam1	psen2_kd	Vmn2r83	-0.151969	1	1
Tmem30a	psen2_kd	Vmn2r83	-0.00350976	1	1
Adh5	scramble	Dnah7a	-0.073333	1	1
Ano6	psen2_kd	Dnah7a	-0.156531	1	1
Ap2a2	psen2_kd	Dnah7a	-0.0520318	1	1
Arhgef2	psen2_kd	Dnah7a	0.169806	1	1
Capn1	scramble	Dnah7a	-0.0748727	1	1
Ddx1	scramble	Dnah7a	0.0431058	1	1
Dhx58	scramble	Dnah7a	-0.104348	1	1
Dlat	psen2_kd	Dnah7a	0.263044	1	1
Dlat	scramble	Dnah7a	-0.0274455	1	1
Dld	scramble	Dnah7a	0.115169	1	1
Gabpa	psen2_kd	Dnah7a	0.183747	1	1
Gabpa	scramble	Dnah7a	-0.0191513	1	1
Iqgap1	psen2_kd	Dnah7a	0.189449	1	1
Iqgap1	scramble	Dnah7a	-0.0401462	1	1
Itgav	psen2_kd	Dnah7a	0.102072	1	1
Itgav	scramble	Dnah7a	-0.017626	1	1
Itgb2	scramble	Dnah7a	-0.0600918	1	1
Pdha1	psen2_kd	Dnah7a	0.106928	1	1
Pdha1	scramble	Dnah7a	-0.152221	1	1
Pdhx	psen2_kd	Dnah7a	0.0887659	1	1
Pdhx	scramble	Dnah7a	0.00133972	1	1
Pkm	psen2_kd	Dnah7a	0.0212355	1	1
Psmc3	scramble	Dnah7a	-0.136527	1	1
Sqstm1	psen2_kd	Dnah7a	0.134342	1	1
Stat3	psen2_kd	Dnah7a	0.210777	1	1
Tlr4	psen2_kd	Dnah7a	0.172057	1	1
Sqstm1	scramble	Dnah7a	-0.0282867	1	1
Stat3	scramble	Dnah7a	0.0139583	1	1
Tbk1	scramble	Dnah7a	-0.106857	1	1
Ticam1	scramble	Dnah7a	-0.0964462	1	1
Tlr4	scramble	Dnah7a	0.123215	1	1
Traf3	scramble	Dnah7a	-0.114805	1	1
Ano6	psen2_kd	Atad2b	0.0585953	1	7
Ano6	scramble	Atad2b	0.0130157	1	7
Arhgef2	psen2_kd	Atad2b	-0.0245625	1	7
Arhgef2	scramble	Atad2b	0.0793845	1	7
Capn1	scramble	Atad2b	0.025709	1	7
Ddx1	psen2_kd	Atad2b	0.0773097	1	7
Ddx1	scramble	Atad2b	0.0165353	1	7
Dhx58	psen2_kd	Atad2b	0.0673799	1	7
Dhx58	scramble	Atad2b	0.0137592	1	7
Dlat	psen2_kd	Atad2b	0.0589179	1	7
Gabpa	psen2_kd	Atad2b	0.0218456	1	7
Ifih1	scramble	Atad2b	-0.0115818	1	7
Iqgap1	scramble	Atad2b	-0.0503485	1	7
Itgav	scramble	Atad2b	-0.0678704	1	7
Itgb2	psen2_kd	Atad2b	-0.110987	1	7
Kat5	psen2_kd	Atad2b	0.100307	1	7
Pdha1	psen2_kd	Atad2b	0.0416473	1	7
Pdhb	psen2_kd	Atad2b	0.044992	1	7
Pdhx	psen2_kd	Atad2b	0.089198	1	7
Psmc3	psen2_kd	Atad2b	0.0406638	1	7
Psmc3	scramble	Atad2b	-0.00104738	1	7
Stat3	psen2_kd	Atad2b	0.0309494	1	7
Tbk1	psen2_kd	Atad2b	0.0532153	1	7
Ticam1	psen2_kd	Atad2b	0.0557302	1	7
Tmem30a	psen2_kd	Atad2b	-0.0187154	1	7
Yy1	psen2_kd	Atad2b	0.0536526	1	7
Stat3	scramble	Atad2b	0.0453362	1	7
Tbk1	scramble	Atad2b	0.0265646	1	7
Tlr4	scramble	Atad2b	-0.0699686	1	7
Tmem30a	scramble	Atad2b	0.00725158	1	7
Traf3	scramble	Atad2b	0.00627728	1	7
Yy1	scramble	Atad2b	0.0278623	1	7
Adh5	scramble	Klhl5	-0.385851	1	1
Ano6	psen2_kd	Klhl5	-0.145329	1	1
Capn1	psen2_kd	Klhl5	0.0365264	1	1
Capn1	scramble	Klhl5	0.0476062	1	1
Dhx58	psen2_kd	Klhl5	-0.104113	1	1
Dhx58	scramble	Klhl5	-0.328922	1	1
Gabpa	psen2_kd	Klhl5	-0.000730807	1	1
Ifih1	psen2_kd	Klhl5	0.270232	1	1
Iqgap1	scramble	Klhl5	-0.183429	1	1
Kif1b	psen2_kd	Klhl5	0.124682	1	1
Pdhb	psen2_kd	Klhl5	0.0566811	1	1
Pdhx	psen2_kd	Klhl5	0.0321926	1	1
Pkm	psen2_kd	Klhl5	-0.123085	1	1
Psmc3	psen2_kd	Klhl5	0.0402452	1	1
siRNA control	psen2_kd	Klhl5	-0.193653	1	1
Sqstm1	psen2_kd	Klhl5	-0.00229167	1	1
Stat3	psen2_kd	Klhl5	0.132255	1	1
Tbk1	psen2_kd	Klhl5	0.204229	1	1
Traf3	psen2_kd	Klhl5	-0.19278	1	1
Stat3	scramble	Klhl5	-0.147984	1	1
Capn1	scramble	Irf2bp1;Irf2bp2;Irf2bpl	-0.0580798	1	NA
Dld	scramble	Irf2bp1;Irf2bp2;Irf2bpl	-0.162436	1	NA
Itgav	scramble	Irf2bp1;Irf2bp2;Irf2bpl	0.388754	1	NA
Pdha1	psen2_kd	Irf2bp1;Irf2bp2;Irf2bpl	-0.341239	1	NA
Pdha1	scramble	Irf2bp1;Irf2bp2;Irf2bpl	-0.363789	1	NA
Pdhb	scramble	Irf2bp1;Irf2bp2;Irf2bpl	-0.245466	1	NA
Pdhx	scramble	Irf2bp1;Irf2bp2;Irf2bpl	-0.0728951	1	NA
Pkm	scramble	Irf2bp1;Irf2bp2;Irf2bpl	-0.276123	1	NA
siRNA control	psen2_kd	Irf2bp1;Irf2bp2;Irf2bpl	0.257873	1	NA
Stat3	scramble	Irf2bp1;Irf2bp2;Irf2bpl	0.156	1	NA
Adh5	psen2_kd	Irf2bp2;Irf2bpl	-0.0954431	1	2
Adh5	scramble	Irf2bp2;Irf2bpl	0.0433642	1	2
Ano6	psen2_kd	Irf2bp2;Irf2bpl	-0.0398078	1	2
Ano6	scramble	Irf2bp2;Irf2bpl	0.120368	1	2
Arhgef2	scramble	Irf2bp2;Irf2bpl	-0.0284399	1	2
Capn1	psen2_kd	Irf2bp2;Irf2bpl	-0.079301	1	2
Capn1	scramble	Irf2bp2;Irf2bpl	0.0578912	1	2
Ddx1	psen2_kd	Irf2bp2;Irf2bpl	-0.122897	1	2
Ddx1	scramble	Irf2bp2;Irf2bpl	0.0732924	1	2
Dhx58	psen2_kd	Irf2bp2;Irf2bpl	0.0761004	1	2
Dhx58	scramble	Irf2bp2;Irf2bpl	0.0786541	1	2
Dlat	psen2_kd	Irf2bp2;Irf2bpl	-0.107362	1	2
Dlat	scramble	Irf2bp2;Irf2bpl	-0.0169367	1	2
Dld	psen2_kd	Irf2bp2;Irf2bpl	-0.0596401	1	2
Dld	scramble	Irf2bp2;Irf2bpl	-0.110188	1	2
Gabpa	scramble	Irf2bp2;Irf2bpl	0.0659736	1	2
Ifih1	psen2_kd	Irf2bp2;Irf2bpl	-0.084147	1	2
Iqgap1	psen2_kd	Irf2bp2;Irf2bpl	-0.00335533	1	2
Iqgap1	scramble	Irf2bp2;Irf2bpl	-0.019675	1	2
Itgav	psen2_kd	Irf2bp2;Irf2bpl	0.0680403	1	2
Itgav	scramble	Irf2bp2;Irf2bpl	-0.118113	1	2
Itgb2	psen2_kd	Irf2bp2;Irf2bpl	0.100389	1	2
Kat5	psen2_kd	Irf2bp2;Irf2bpl	-0.0991762	1	2
Kat5	scramble	Irf2bp2;Irf2bpl	-0.125848	1	2
Kif1b	psen2_kd	Irf2bp2;Irf2bpl	0.0135355	1	2
Kif1b	scramble	Irf2bp2;Irf2bpl	0.0049201	1	2
Pdha1	psen2_kd	Irf2bp2;Irf2bpl	-0.109026	1	2
Pdhb	psen2_kd	Irf2bp2;Irf2bpl	-0.0882502	1	2
Pdhx	psen2_kd	Irf2bp2;Irf2bpl	0.0799145	1	2
Pdhx	scramble	Irf2bp2;Irf2bpl	-0.0986587	1	2
Pkm	scramble	Irf2bp2;Irf2bpl	-0.0905626	1	2
siRNA control	psen2_kd	Irf2bp2;Irf2bpl	0.0660739	1	2
Sqstm1	psen2_kd	Irf2bp2;Irf2bpl	0.0710003	1	2
Stat3	psen2_kd	Irf2bp2;Irf2bpl	-0.100569	1	2
Tbk1	psen2_kd	Irf2bp2;Irf2bpl	-0.0359203	1	2
Ticam1	psen2_kd	Irf2bp2;Irf2bpl	-0.104841	1	2
Tlr4	psen2_kd	Irf2bp2;Irf2bpl	-0.0759422	1	2
Tmem30a	psen2_kd	Irf2bp2;Irf2bpl	0.0708991	1	2
Traf3	psen2_kd	Irf2bp2;Irf2bpl	0.0668629	1	2
Sqstm1	scramble	Irf2bp2;Irf2bpl	0.134218	1	2
Stat3	scramble	Irf2bp2;Irf2bpl	-0.00543769	1	2
Ticam1	scramble	Irf2bp2;Irf2bpl	0.123795	1	2
Tlr4	scramble	Irf2bp2;Irf2bpl	0.0599479	1	2
Traf3	scramble	Irf2bp2;Irf2bpl	0.0668048	1	2
Yy1	scramble	Irf2bp2;Irf2bpl	-0.079976	1	2
Adh5	psen2_kd	Irf2bp2	-0.00950486	1	9
Adh5	scramble	Irf2bp2	-0.0247291	1	9
Ano6	scramble	Irf2bp2	-0.0680715	1	9
Capn1	scramble	Irf2bp2	0.0364764	1	9
Dhx58	psen2_kd	Irf2bp2	-0.0584568	1	9
Dhx58	scramble	Irf2bp2	-0.0381333	1	9
Dlat	psen2_kd	Irf2bp2	0.0483431	1	9
Dlat	scramble	Irf2bp2	0.0431775	1	9
Gabpa	psen2_kd	Irf2bp2	0.0469651	1	9
Ifih1	scramble	Irf2bp2	-0.047809	1	9
Iqgap1	psen2_kd	Irf2bp2	-0.013172	1	9
Itgav	psen2_kd	Irf2bp2	-0.0296125	1	9
Itgav	scramble	Irf2bp2	0.0206395	1	9
Itgb2	psen2_kd	Irf2bp2	-0.0393362	1	9
Itgb2	scramble	Irf2bp2	-0.00494554	1	9
Kat5	scramble	Irf2bp2	0.0611736	1	9
Kif1b	psen2_kd	Irf2bp2	0.0358258	1	9
Pdha1	psen2_kd	Irf2bp2	-0.025382	1	9
Pdha1	scramble	Irf2bp2	-0.0177315	1	9
Pdhx	psen2_kd	Irf2bp2	-0.00195933	1	9
Pkm	scramble	Irf2bp2	-0.0419395	1	9
siRNA control	psen2_kd	Irf2bp2	0.0350974	1	9
Sqstm1	psen2_kd	Irf2bp2	0.0444936	1	9
Stat3	psen2_kd	Irf2bp2	0.0213475	1	9
Tbk1	psen2_kd	Irf2bp2	-0.0570307	1	9
Ticam1	psen2_kd	Irf2bp2	-0.0756211	1	9
Yy1	psen2_kd	Irf2bp2	-0.068931	1	9
Tbk1	scramble	Irf2bp2	-0.0267646	1	9
Ticam1	scramble	Irf2bp2	0.00381242	1	9
Tmem30a	scramble	Irf2bp2	-0.0556031	1	9
Yy1	scramble	Irf2bp2	0.0325643	1	9
Adh5	scramble	Cse1l	0.018129	1	31
Arhgef2	psen2_kd	Cse1l	0.0242727	1	31
Capn1	psen2_kd	Cse1l	-0.0182647	1	31
Capn1	scramble	Cse1l	0.00178247	1	31
Ddx1	psen2_kd	Cse1l	0.00716356	1	31
Dlat	psen2_kd	Cse1l	0.0182449	1	31
Dld	psen2_kd	Cse1l	-0.0074495	1	31
Gabpa	psen2_kd	Cse1l	0.0351807	1	31
Gabpa	scramble	Cse1l	-0.0112128	1	31
Ifih1	psen2_kd	Cse1l	-0.0291405	1	31
Iqgap1	psen2_kd	Cse1l	0.0394938	1	31
Itgav	psen2_kd	Cse1l	0.0160904	1	31
Itgav	scramble	Cse1l	0.0145947	1	31
Itgb2	psen2_kd	Cse1l	0.0152451	1	31
Itgb2	scramble	Cse1l	-0.018409	1	31
Kat5	scramble	Cse1l	0.0193664	1	31
Kif1b	psen2_kd	Cse1l	0.0275039	1	31
Kif1b	scramble	Cse1l	0.0148545	1	31
Pdha1	psen2_kd	Cse1l	0.0205411	1	31
Pdha1	scramble	Cse1l	0.011737	1	31
Pdhb	scramble	Cse1l	-0.0215335	1	31
Pdhx	psen2_kd	Cse1l	-0.00871258	1	31
Pdhx	scramble	Cse1l	-0.0134958	1	31
Pkm	psen2_kd	Cse1l	-0.0071503	1	31
Stat3	psen2_kd	Cse1l	0.0370758	1	31
Tbk1	psen2_kd	Cse1l	-0.0202208	1	31
Ticam1	psen2_kd	Cse1l	0.0104615	1	31
Tlr4	psen2_kd	Cse1l	-0.00208013	1	31
Tmem30a	psen2_kd	Cse1l	0.00652718	1	31
Traf3	psen2_kd	Cse1l	0.00234548	1	31
Sqstm1	scramble	Cse1l	-0.00146862	1	31
Tbk1	scramble	Cse1l	0.00859272	1	31
Ticam1	scramble	Cse1l	-0.000650505	1	31
Tlr4	scramble	Cse1l	-0.0252218	1	31
Adh5	scramble	Tbck	0.007184	1	4
Ano6	psen2_kd	Tbck	0.0486786	1	4
Ano6	scramble	Tbck	0.125989	1	4
Ap2a2	scramble	Tbck	-0.124367	1	4
Arhgef2	psen2_kd	Tbck	0.0749813	1	4
Arhgef2	scramble	Tbck	0.0197337	1	4
Capn1	scramble	Tbck	0.0290102	1	4
Dlat	psen2_kd	Tbck	0.193518	1	4
Dld	psen2_kd	Tbck	-0.0380434	1	4
Dld	scramble	Tbck	0.135379	1	4
Gabpa	psen2_kd	Tbck	0.0370269	1	4
Gabpa	scramble	Tbck	0.0819539	1	4
Iqgap1	scramble	Tbck	-0.000609255	1	4
Kat5	psen2_kd	Tbck	0.160324	1	4
Kat5	scramble	Tbck	0.148453	1	4
Kif1b	scramble	Tbck	0.0147741	1	4
Pdhb	scramble	Tbck	0.206918	1	4
Pdhx	psen2_kd	Tbck	0.112492	1	4
Pkm	psen2_kd	Tbck	0.00208189	1	4
Pkm	scramble	Tbck	0.113237	1	4
Psmc3	scramble	Tbck	0.146149	1	4
siRNA control	psen2_kd	Tbck	-0.0669916	1	4
Sqstm1	psen2_kd	Tbck	0.171247	1	4
Stat3	psen2_kd	Tbck	0.0632457	1	4
Tmem30a	psen2_kd	Tbck	-0.0310021	1	4
Yy1	psen2_kd	Tbck	-0.0552523	1	4
Stat3	scramble	Tbck	0.209164	1	4
Traf3	scramble	Tbck	0.0813715	1	4
Adh5	psen2_kd	Myh15	-0.091876	1	2
Adh5	scramble	Myh15	0.0202698	1	2
Ano6	scramble	Myh15	0.151567	1	2
Ap2a2	scramble	Myh15	0.266667	1	2
Arhgef2	psen2_kd	Myh15	-0.160349	1	2
Capn1	scramble	Myh15	-0.206379	1	2
Ddx1	psen2_kd	Myh15	-0.135591	1	2
Ddx1	scramble	Myh15	0.0367702	1	2
Dhx58	psen2_kd	Myh15	-0.297316	1	2
Dhx58	scramble	Myh15	0.0855722	1	2
Dlat	scramble	Myh15	0.287416	1	2
Dld	psen2_kd	Myh15	-0.198015	1	2
Dld	scramble	Myh15	0.124774	1	2
Gabpa	psen2_kd	Myh15	-0.104713	1	2
Gabpa	scramble	Myh15	0.132924	1	2
Ifih1	psen2_kd	Myh15	-0.281665	1	2
Ifih1	scramble	Myh15	0.1541	1	2
Iqgap1	scramble	Myh15	0.0340739	1	2
Itgav	scramble	Myh15	0.273326	1	2
Itgb2	psen2_kd	Myh15	-0.0631621	1	2
Itgb2	scramble	Myh15	-0.231682	1	2
Kat5	psen2_kd	Myh15	0.0175174	1	2
Kat5	scramble	Myh15	0.0982557	1	2
Kif1b	psen2_kd	Myh15	-0.227542	1	2
Kif1b	scramble	Myh15	0.145506	1	2
Pdha1	scramble	Myh15	0.0544145	1	2
Pdhb	psen2_kd	Myh15	-0.294194	1	2
Pdhb	scramble	Myh15	0.143063	1	2
Pdhx	scramble	Myh15	0.0379201	1	2
Psmc3	psen2_kd	Myh15	-0.251959	1	2
Psmc3	scramble	Myh15	-0.0570443	1	2
siRNA control	psen2_kd	Myh15	0.126714	1	2
Sqstm1	psen2_kd	Myh15	-0.271145	1	2
Tbk1	psen2_kd	Myh15	-0.171475	1	2
Ticam1	psen2_kd	Myh15	-0.197725	1	2
Tlr4	psen2_kd	Myh15	-0.0849509	1	2
Traf3	psen2_kd	Myh15	-0.11359	1	2
Yy1	psen2_kd	Myh15	-0.123282	1	2
Sqstm1	scramble	Myh15	0.122725	1	2
Stat3	scramble	Myh15	-0.0133885	1	2
Ticam1	scramble	Myh15	-0.00820434	1	2
Tlr4	scramble	Myh15	0.0106372	1	2
Yy1	scramble	Myh15	0.0522278	1	2
Adh5	psen2_kd	Ncor1	-0.0210547	1	1
Ano6	psen2_kd	Ncor1	0.175315	1	1
Ano6	scramble	Ncor1	-0.243958	1	1
Ap2a2	psen2_kd	Ncor1	0.115228	1	1
Ap2a2	scramble	Ncor1	-0.170697	1	1
Arhgef2	scramble	Ncor1	0.00470254	1	1
Capn1	psen2_kd	Ncor1	0.0739387	1	1
Capn1	scramble	Ncor1	-0.00507998	1	1
Ddx1	psen2_kd	Ncor1	0.0597942	1	1
Ddx1	scramble	Ncor1	0.0287007	1	1
Dhx58	psen2_kd	Ncor1	-0.0576059	1	1
Dhx58	scramble	Ncor1	0.0977537	1	1
Dlat	psen2_kd	Ncor1	-0.0281956	1	1
Dld	psen2_kd	Ncor1	0.100844	1	1
Dld	scramble	Ncor1	0.0189113	1	1
Gabpa	psen2_kd	Ncor1	0.121398	1	1
Gabpa	scramble	Ncor1	-0.143156	1	1
Ifih1	psen2_kd	Ncor1	-0.000945604	1	1
Ifih1	scramble	Ncor1	-0.535799	1	1
Iqgap1	psen2_kd	Ncor1	0.0139564	1	1
Iqgap1	scramble	Ncor1	-0.367224	1	1
Itgav	psen2_kd	Ncor1	0.149452	1	1
Itgav	scramble	Ncor1	-0.0147083	1	1
Itgb2	psen2_kd	Ncor1	0.145719	1	1
Itgb2	scramble	Ncor1	-0.0312683	1	1
Kat5	psen2_kd	Ncor1	-0.194728	1	1
Kif1b	scramble	Ncor1	0.232256	1	1
Pdha1	psen2_kd	Ncor1	0.0937682	1	1
Pdhb	psen2_kd	Ncor1	-0.0695852	1	1
Pdhb	scramble	Ncor1	-0.218957	1	1
Pdhx	psen2_kd	Ncor1	-0.0693137	1	1
Pkm	psen2_kd	Ncor1	0.129332	1	1
Pkm	scramble	Ncor1	0.205574	1	1
Psmc3	psen2_kd	Ncor1	-0.152996	1	1
Psmc3	scramble	Ncor1	-0.178269	1	1
siRNA control	psen2_kd	Ncor1	-0.037211	1	1
Sqstm1	psen2_kd	Ncor1	0.130519	1	1
Stat3	psen2_kd	Ncor1	0.0670136	1	1
Tbk1	psen2_kd	Ncor1	0.0259541	1	1
Ticam1	psen2_kd	Ncor1	0.199176	1	1
Tlr4	psen2_kd	Ncor1	0.240787	1	1
Tmem30a	psen2_kd	Ncor1	-0.129611	1	1
Traf3	psen2_kd	Ncor1	0.0837203	1	1
Yy1	psen2_kd	Ncor1	-0.200771	1	1
Ticam1	scramble	Ncor1	-0.371114	1	1
Tlr4	scramble	Ncor1	-0.156426	1	1
Tmem30a	scramble	Ncor1	0.114495	1	1
Traf3	scramble	Ncor1	-0.415583	1	1
Yy1	scramble	Ncor1	-0.295528	1	1
Adh5	psen2_kd	Wdfy4	0.0332418	1	51
Ano6	psen2_kd	Wdfy4	0.0265028	1	51
Capn1	psen2_kd	Wdfy4	-0.00755116	1	51
Capn1	scramble	Wdfy4	-0.00985381	1	51
Ddx1	scramble	Wdfy4	-0.00914055	1	51
Dhx58	psen2_kd	Wdfy4	-0.0195543	1	51
Dhx58	scramble	Wdfy4	-0.00450699	1	51
Dld	scramble	Wdfy4	0.0315083	1	51
Gabpa	scramble	Wdfy4	0.0228994	1	51
Ifih1	scramble	Wdfy4	-0.0114316	1	51
Iqgap1	scramble	Wdfy4	-0.0359591	1	51
Itgav	psen2_kd	Wdfy4	-0.0128632	1	51
Itgb2	scramble	Wdfy4	-0.02883	1	51
Kat5	psen2_kd	Wdfy4	-0.0289466	1	51
Kif1b	psen2_kd	Wdfy4	-0.0232532	1	51
Kif1b	scramble	Wdfy4	0.0100219	1	51
Pdhx	psen2_kd	Wdfy4	0.0293887	1	51
Pdhx	scramble	Wdfy4	0.0286731	1	51
Pkm	psen2_kd	Wdfy4	0.0136444	1	51
Pkm	scramble	Wdfy4	0.0204803	1	51
Sqstm1	psen2_kd	Wdfy4	-0.00436789	1	51
Tmem30a	psen2_kd	Wdfy4	0.0102166	1	51
Stat3	scramble	Wdfy4	0.00888091	1	51
Tbk1	scramble	Wdfy4	-0.0264713	1	51
Ticam1	scramble	Wdfy4	0.00821043	1	51
Tmem30a	scramble	Wdfy4	0.0161801	1	51
Yy1	scramble	Wdfy4	-0.0157618	1	51
Adh5	psen2_kd	Glod4	-0.0475432	1	13
Adh5	scramble	Glod4	0.0411662	1	13
Ano6	scramble	Glod4	0.124948	1	13
Arhgef2	psen2_kd	Glod4	-0.0117602	1	13
Arhgef2	scramble	Glod4	0.131733	1	13
Ddx1	psen2_kd	Glod4	-0.00652879	1	13
Dhx58	psen2_kd	Glod4	0.0467287	1	13
Dlat	scramble	Glod4	0.0226175	1	13
Dld	psen2_kd	Glod4	-0.0297642	1	13
Dld	scramble	Glod4	-0.135819	1	13
Gabpa	psen2_kd	Glod4	-0.0593507	1	13
Ifih1	psen2_kd	Glod4	0.0126626	1	13
Iqgap1	psen2_kd	Glod4	-0.0242554	1	13
Iqgap1	scramble	Glod4	0.0777053	1	13
Itgav	scramble	Glod4	-0.0433373	1	13
Itgb2	psen2_kd	Glod4	0.120924	1	13
Kat5	scramble	Glod4	-0.056919	1	13
Kif1b	psen2_kd	Glod4	-0.0940128	1	13
Pdhb	psen2_kd	Glod4	-0.0473227	1	13
Pdhb	scramble	Glod4	0.0761078	1	13
Pdhx	scramble	Glod4	-0.138408	1	13
Pkm	psen2_kd	Glod4	-0.114975	1	13
Pkm	scramble	Glod4	-0.0713669	1	13
Psmc3	psen2_kd	Glod4	-0.104188	1	13
siRNA control	psen2_kd	Glod4	0.0467155	1	13
Sqstm1	psen2_kd	Glod4	0.00115272	1	13
Tbk1	psen2_kd	Glod4	0.0781394	1	13
Ticam1	psen2_kd	Glod4	0.139296	1	13
Tlr4	psen2_kd	Glod4	-0.0716402	1	13
Tmem30a	psen2_kd	Glod4	-0.0171833	1	13
Traf3	psen2_kd	Glod4	0.0974005	1	13
Sqstm1	scramble	Glod4	-0.0984502	1	13
Stat3	scramble	Glod4	-0.0555309	1	13
Ticam1	scramble	Glod4	0.138715	1	13
Adh5	psen2_kd	Cecr2	0.216895	1	NA
Adh5	scramble	Cecr2	0.093797	1	NA
Ano6	scramble	Cecr2	-0.160047	1	NA
Arhgef2	scramble	Cecr2	-0.193186	1	NA
Ddx1	scramble	Cecr2	0.0910443	1	NA
Dhx58	psen2_kd	Cecr2	0.005094	1	NA
Dhx58	scramble	Cecr2	0.00956798	1	NA
Dlat	psen2_kd	Cecr2	0.0334828	1	NA
Dlat	scramble	Cecr2	-0.16969	1	NA
Dld	scramble	Cecr2	0.0453609	1	NA
Gabpa	scramble	Cecr2	-0.0776169	1	NA
Kat5	psen2_kd	Cecr2	-0.114039	1	NA
Kat5	scramble	Cecr2	0.240199	1	NA
Kif1b	scramble	Cecr2	0.214543	1	NA
Pdha1	psen2_kd	Cecr2	-0.0247208	1	NA
Pdha1	scramble	Cecr2	0.0165181	1	NA
Pdhb	psen2_kd	Cecr2	-0.0680451	1	NA
Pdhb	scramble	Cecr2	-0.0105423	1	NA
Pkm	psen2_kd	Cecr2	0.177977	1	NA
Pkm	scramble	Cecr2	-0.0385241	1	NA
Psmc3	psen2_kd	Cecr2	-0.202953	1	NA
Psmc3	scramble	Cecr2	-0.0371108	1	NA
siRNA control	psen2_kd	Cecr2	-0.171277	1	NA
Stat3	psen2_kd	Cecr2	0.184844	1	NA
Tbk1	psen2_kd	Cecr2	0.230941	1	NA
Ticam1	psen2_kd	Cecr2	0.114531	1	NA
Tmem30a	psen2_kd	Cecr2	0.0605543	1	NA
Traf3	psen2_kd	Cecr2	-0.173393	1	NA
Yy1	psen2_kd	Cecr2	0.140284	1	NA
Sqstm1	scramble	Cecr2	0.238115	1	NA
Stat3	scramble	Cecr2	0.0724089	1	NA
Ticam1	scramble	Cecr2	0.0242535	1	NA
Tmem30a	scramble	Cecr2	-0.0164567	1	NA
Traf3	scramble	Cecr2	-0.0513893	1	NA
Yy1	scramble	Cecr2	0.0698262	1	NA
Adh5	psen2_kd	Cep350	0.162925	1	1
Ano6	psen2_kd	Cep350	-0.24295	1	1
Ano6	scramble	Cep350	0.19268	1	1
Arhgef2	psen2_kd	Cep350	0.136676	1	1
Capn1	scramble	Cep350	0.193486	1	1
Ddx1	scramble	Cep350	-0.0778296	1	1
Dhx58	psen2_kd	Cep350	0.0317878	1	1
Dhx58	scramble	Cep350	-0.113699	1	1
Dld	psen2_kd	Cep350	0.0725062	1	1
Dld	scramble	Cep350	-0.145651	1	1
Gabpa	scramble	Cep350	0.0417548	1	1
Ifih1	psen2_kd	Cep350	-0.205138	1	1
Ifih1	scramble	Cep350	0.0761709	1	1
Iqgap1	scramble	Cep350	0.104894	1	1
Itgav	psen2_kd	Cep350	-0.0486798	1	1
Itgav	scramble	Cep350	-0.117628	1	1
Itgb2	psen2_kd	Cep350	0.0512793	1	1
Kat5	psen2_kd	Cep350	-0.0211952	1	1
Kat5	scramble	Cep350	0.0887005	1	1
Kif1b	psen2_kd	Cep350	-0.0947452	1	1
Kif1b	scramble	Cep350	0.117085	1	1
Pdhx	scramble	Cep350	0.129328	1	1
Pkm	psen2_kd	Cep350	0.104237	1	1
Psmc3	psen2_kd	Cep350	-0.118125	1	1
siRNA control	psen2_kd	Cep350	-0.140155	1	1
Tbk1	psen2_kd	Cep350	-0.0948181	1	1
Ticam1	psen2_kd	Cep350	0.005257	1	1
Traf3	psen2_kd	Cep350	-0.0894807	1	1
Sqstm1	scramble	Cep350	0.217832	1	1
Tbk1	scramble	Cep350	-0.0179962	1	1
Tmem30a	scramble	Cep350	-0.157187	1	1
Traf3	scramble	Cep350	0.112014	1	1
Adh5	psen2_kd	Tarbp1	-0.235893	1	1
Adh5	scramble	Tarbp1	0.0904221	1	1
Ano6	scramble	Tarbp1	0.113337	1	1
Capn1	scramble	Tarbp1	0.226345	1	1
Ddx1	scramble	Tarbp1	0.129392	1	1
Gabpa	psen2_kd	Tarbp1	0.0327557	1	1
Gabpa	scramble	Tarbp1	0.0727064	1	1
Ifih1	psen2_kd	Tarbp1	0.179062	1	1
Ifih1	scramble	Tarbp1	0.022854	1	1
Iqgap1	scramble	Tarbp1	-0.128105	1	1
Itgav	scramble	Tarbp1	-0.0942781	1	1
Pdha1	scramble	Tarbp1	0.0904354	1	1
Pkm	scramble	Tarbp1	0.0872592	1	1
siRNA control	psen2_kd	Tarbp1	-0.0954307	1	1
Sqstm1	psen2_kd	Tarbp1	-0.0174861	1	1
Stat3	psen2_kd	Tarbp1	-0.0371288	1	1
Tlr4	psen2_kd	Tarbp1	-0.33496	1	1
Tmem30a	psen2_kd	Tarbp1	0.0884783	1	1
Sqstm1	scramble	Tarbp1	-0.18946	1	1
Stat3	scramble	Tarbp1	-0.0841429	1	1
Tlr4	scramble	Tarbp1	0.0317504	1	1
Tmem30a	scramble	Tarbp1	0.144163	1	1
Traf3	scramble	Tarbp1	0.0297712	1	1
Adh5	psen2_kd	Akap13	0.0766075	1	6
Adh5	scramble	Akap13	0.081711	1	6
Ano6	scramble	Akap13	0.0511365	1	6
Arhgef2	psen2_kd	Akap13	-0.0615272	1	6
Arhgef2	scramble	Akap13	-0.0720638	1	6
Capn1	psen2_kd	Akap13	-0.134821	1	6
Capn1	scramble	Akap13	-0.0181262	1	6
Ddx1	psen2_kd	Akap13	0.0511448	1	6
Ddx1	scramble	Akap13	-0.0844999	1	6
Dhx58	scramble	Akap13	-0.0834185	1	6
Dlat	psen2_kd	Akap13	0.0274155	1	6
Dld	psen2_kd	Akap13	-0.036665	1	6
Dld	scramble	Akap13	0.0425734	1	6
Gabpa	psen2_kd	Akap13	-0.0322183	1	6
Gabpa	scramble	Akap13	0.100322	1	6
Iqgap1	psen2_kd	Akap13	-0.10573	1	6
Iqgap1	scramble	Akap13	-0.0308627	1	6
Itgav	psen2_kd	Akap13	-0.0317719	1	6
Itgav	scramble	Akap13	-0.0214566	1	6
Itgb2	psen2_kd	Akap13	0.0391461	1	6
Kat5	psen2_kd	Akap13	-0.102807	1	6
Kif1b	psen2_kd	Akap13	-0.0292284	1	6
Kif1b	scramble	Akap13	0.087282	1	6
Pdha1	psen2_kd	Akap13	-0.132478	1	6
Pdha1	scramble	Akap13	-0.0758799	1	6
Pdhb	psen2_kd	Akap13	-0.0512789	1	6
Pdhb	scramble	Akap13	-0.133267	1	6
Pdhx	psen2_kd	Akap13	-0.000392873	1	6
Pdhx	scramble	Akap13	-0.0620524	1	6
Pkm	psen2_kd	Akap13	0.0057379	1	6
Pkm	scramble	Akap13	0.114028	1	6
Psmc3	psen2_kd	Akap13	-0.00930321	1	6
Psmc3	scramble	Akap13	0.00851287	1	6
Sqstm1	psen2_kd	Akap13	-0.0814644	1	6
Stat3	psen2_kd	Akap13	0.00156993	1	6
Tbk1	psen2_kd	Akap13	0.0430872	1	6
Ticam1	psen2_kd	Akap13	-0.028224	1	6
Tlr4	psen2_kd	Akap13	-0.0501792	1	6
Tmem30a	psen2_kd	Akap13	0.0221121	1	6
Traf3	psen2_kd	Akap13	-0.019771	1	6
Yy1	psen2_kd	Akap13	-0.0226599	1	6
Sqstm1	scramble	Akap13	-0.0609818	1	6
Tbk1	scramble	Akap13	-0.0198042	1	6
Tlr4	scramble	Akap13	-0.0321391	1	6
Tmem30a	scramble	Akap13	-0.0356634	1	6
Yy1	scramble	Akap13	0.111841	1	6
Adh5	psen2_kd	Aldh3b1;Aldh3b2	-0.0196445	1	3
Ano6	psen2_kd	Aldh3b1;Aldh3b2	0.0185413	1	3
Ap2a2	psen2_kd	Aldh3b1;Aldh3b2	-0.0145585	1	3
Arhgef2	psen2_kd	Aldh3b1;Aldh3b2	0.0365833	1	3
Arhgef2	scramble	Aldh3b1;Aldh3b2	-0.0162626	1	3
Capn1	psen2_kd	Aldh3b1;Aldh3b2	0.0963639	1	3
Ddx1	psen2_kd	Aldh3b1;Aldh3b2	0.00234285	1	3
Ddx1	scramble	Aldh3b1;Aldh3b2	-0.041314	1	3
Dhx58	scramble	Aldh3b1;Aldh3b2	0.0996292	1	3
Dlat	psen2_kd	Aldh3b1;Aldh3b2	0.0146197	1	3
Gabpa	psen2_kd	Aldh3b1;Aldh3b2	-0.0455556	1	3
Ifih1	psen2_kd	Aldh3b1;Aldh3b2	0.0453193	1	3
Ifih1	scramble	Aldh3b1;Aldh3b2	-0.0106459	1	3
Iqgap1	psen2_kd	Aldh3b1;Aldh3b2	0.0836655	1	3
Itgb2	psen2_kd	Aldh3b1;Aldh3b2	-0.0596097	1	3
Itgb2	scramble	Aldh3b1;Aldh3b2	-0.010076	1	3
Kat5	psen2_kd	Aldh3b1;Aldh3b2	0.03055	1	3
Kat5	scramble	Aldh3b1;Aldh3b2	0.0989975	1	3
Kif1b	psen2_kd	Aldh3b1;Aldh3b2	-0.0561857	1	3
Pdha1	psen2_kd	Aldh3b1;Aldh3b2	-0.0422795	1	3
Pdha1	scramble	Aldh3b1;Aldh3b2	0.0428454	1	3
Pdhb	psen2_kd	Aldh3b1;Aldh3b2	0.0961501	1	3
Pdhb	scramble	Aldh3b1;Aldh3b2	0.101936	1	3
Pdhx	psen2_kd	Aldh3b1;Aldh3b2	0.00918564	1	3
Pkm	psen2_kd	Aldh3b1;Aldh3b2	0.0620587	1	3
Psmc3	psen2_kd	Aldh3b1;Aldh3b2	-0.0648577	1	3
Psmc3	scramble	Aldh3b1;Aldh3b2	0.0417198	1	3
Sqstm1	psen2_kd	Aldh3b1;Aldh3b2	0.0761235	1	3
Ticam1	psen2_kd	Aldh3b1;Aldh3b2	0.00367088	1	3
Tlr4	psen2_kd	Aldh3b1;Aldh3b2	-0.0540289	1	3
Traf3	psen2_kd	Aldh3b1;Aldh3b2	-0.0755065	1	3
Tbk1	scramble	Aldh3b1;Aldh3b2	-0.0446615	1	3
Ticam1	scramble	Aldh3b1;Aldh3b2	-0.0438767	1	3
Tlr4	scramble	Aldh3b1;Aldh3b2	0.00576417	1	3
Tmem30a	scramble	Aldh3b1;Aldh3b2	0.0270651	1	3
Traf3	scramble	Aldh3b1;Aldh3b2	0.0889338	1	3
Adh5	psen2_kd	Nup153	-0.0338942	1	20
Adh5	scramble	Nup153	-0.0307572	1	20
Ap2a2	psen2_kd	Nup153	0.535864	1	20
Ap2a2	scramble	Nup153	0.385615	1	20
Capn1	psen2_kd	Nup153	-0.0107814	1	20
Dld	psen2_kd	Nup153	-0.00528024	1	20
Dld	scramble	Nup153	0.0197743	1	20
Gabpa	psen2_kd	Nup153	-0.0287749	1	20
Gabpa	scramble	Nup153	-0.0426384	1	20
Ifih1	psen2_kd	Nup153	0.0488425	1	20
Ifih1	scramble	Nup153	-0.0287567	1	20
Iqgap1	psen2_kd	Nup153	0.00980142	1	20
Itgav	psen2_kd	Nup153	-0.015555	1	20
Itgb2	psen2_kd	Nup153	-0.0451297	1	20
Itgb2	scramble	Nup153	0.0354115	1	20
Kat5	psen2_kd	Nup153	-0.0435714	1	20
Kif1b	psen2_kd	Nup153	-0.0295585	1	20
Kif1b	scramble	Nup153	-0.0156178	1	20
Pdha1	psen2_kd	Nup153	0.0487593	1	20
Pdhx	psen2_kd	Nup153	0.0231827	1	20
Pdhx	scramble	Nup153	0.0129447	1	20
Pkm	psen2_kd	Nup153	0.0138925	1	20
Psmc3	psen2_kd	Nup153	0.045298	1	20
Tbk1	psen2_kd	Nup153	-0.0378503	1	20
Ticam1	psen2_kd	Nup153	-0.0131305	1	20
Tmem30a	psen2_kd	Nup153	-0.0524165	1	20
Yy1	psen2_kd	Nup153	-0.00485207	1	20
Tbk1	scramble	Nup153	0.0110541	1	20
Ticam1	scramble	Nup153	-0.0112128	1	20
Tmem30a	scramble	Nup153	-0.00469792	1	20
Yy1	scramble	Nup153	0.0382108	1	20
Ap2a2	scramble	Pi4ka	0.0401973	1	33
Capn1	psen2_kd	Pi4ka	0.0512214	1	33
Dhx58	scramble	Pi4ka	-0.0244509	1	33
Dlat	psen2_kd	Pi4ka	0.027129	1	33
Dlat	scramble	Pi4ka	-0.0571289	1	33
Gabpa	scramble	Pi4ka	0.0537478	1	33
Ifih1	scramble	Pi4ka	-0.0499086	1	33
Iqgap1	scramble	Pi4ka	0.0105152	1	33
Itgb2	psen2_kd	Pi4ka	0.0321015	1	33
Itgb2	scramble	Pi4ka	0.000644478	1	33
Pdha1	psen2_kd	Pi4ka	-0.0108987	1	33
Pdha1	scramble	Pi4ka	-0.0453937	1	33
Pdhb	psen2_kd	Pi4ka	0.0535316	1	33
Pdhb	scramble	Pi4ka	-0.00357328	1	33
Pkm	psen2_kd	Pi4ka	0.050126	1	33
Psmc3	scramble	Pi4ka	0.0242191	1	33
siRNA control	psen2_kd	Pi4ka	0.0453002	1	33
Tbk1	psen2_kd	Pi4ka	-0.0104364	1	33
Tbk1	scramble	Pi4ka	-0.0333825	1	33
Ticam1	scramble	Pi4ka	-0.0543909	1	33
Tmem30a	scramble	Pi4ka	0.0474144	1	33
Traf3	scramble	Pi4ka	-0.0376854	1	33
Yy1	scramble	Pi4ka	-0.0127686	1	33
Arhgef2	psen2_kd	Cenpf	0.146483	1	3
Arhgef2	scramble	Cenpf	0.235138	1	3
Capn1	scramble	Cenpf	-0.202353	1	3
Ddx1	scramble	Cenpf	0.28988	1	3
Dlat	scramble	Cenpf	-0.266519	1	3
Dld	scramble	Cenpf	-0.102919	1	3
Ifih1	psen2_kd	Cenpf	-0.113161	1	3
Ifih1	scramble	Cenpf	0.045776	1	3
Iqgap1	scramble	Cenpf	0.234633	1	3
Itgb2	psen2_kd	Cenpf	-0.222069	1	3
Kat5	scramble	Cenpf	-0.0953129	1	3
Kif1b	scramble	Cenpf	0.0472019	1	3
Pdhb	scramble	Cenpf	0.253547	1	3
Pdhx	scramble	Cenpf	0.27742	1	3
Pkm	scramble	Cenpf	0.00151817	1	3
Psmc3	scramble	Cenpf	0.0348439	1	3
siRNA control	psen2_kd	Cenpf	-0.107218	1	3
Sqstm1	psen2_kd	Cenpf	0.313646	1	3
Stat3	psen2_kd	Cenpf	0.205311	1	3
Ticam1	psen2_kd	Cenpf	0.153051	1	3
Tmem30a	psen2_kd	Cenpf	0.314208	1	3
Yy1	psen2_kd	Cenpf	0.113678	1	3
Sqstm1	scramble	Cenpf	0.120604	1	3
Stat3	scramble	Cenpf	0.00584315	1	3
Tbk1	scramble	Cenpf	0.0317984	1	3
Tlr4	scramble	Cenpf	0.194909	1	3
Tmem30a	scramble	Cenpf	-0.199656	1	3
Traf3	scramble	Cenpf	0.0376694	1	3
Yy1	scramble	Cenpf	0.277961	1	3
Ano6	psen2_kd	Skp1a	-0.046736	1	1
Ano6	scramble	Skp1a	-0.0055866	1	1
Arhgef2	psen2_kd	Skp1a	-0.0434341	1	1
Arhgef2	scramble	Skp1a	0.0074939	1	1
Ddx1	psen2_kd	Skp1a	-0.0395134	1	1
Ddx1	scramble	Skp1a	0.126677	1	1
Dhx58	psen2_kd	Skp1a	-0.03054	1	1
Dlat	psen2_kd	Skp1a	0.102798	1	1
Dld	scramble	Skp1a	0.070227	1	1
Gabpa	psen2_kd	Skp1a	-0.116501	1	1
Ifih1	scramble	Skp1a	-0.0407988	1	1
Iqgap1	psen2_kd	Skp1a	-0.109658	1	1
Iqgap1	scramble	Skp1a	-0.00161135	1	1
Itgav	scramble	Skp1a	0.147416	1	1
Kif1b	psen2_kd	Skp1a	-0.0987037	1	1
Kif1b	scramble	Skp1a	0.0887807	1	1
Pdha1	psen2_kd	Skp1a	-0.0543633	1	1
Pdha1	scramble	Skp1a	-0.117628	1	1
Pdhb	scramble	Skp1a	-0.0291561	1	1
Pdhx	psen2_kd	Skp1a	0.00288909	1	1
Pdhx	scramble	Skp1a	-0.0147481	1	1
Pkm	psen2_kd	Skp1a	-0.140367	1	1
Psmc3	psen2_kd	Skp1a	-0.0496756	1	1
Psmc3	scramble	Skp1a	-0.0217832	1	1
siRNA control	psen2_kd	Skp1a	0.110362	1	1
Sqstm1	psen2_kd	Skp1a	-0.0278332	1	1
Stat3	psen2_kd	Skp1a	-0.0938214	1	1
Tbk1	psen2_kd	Skp1a	-0.0589959	1	1
Tlr4	psen2_kd	Skp1a	0.00578072	1	1
Tmem30a	psen2_kd	Skp1a	-0.0725252	1	1
Traf3	psen2_kd	Skp1a	-0.134565	1	1
Sqstm1	scramble	Skp1a	0.0452247	1	1
Stat3	scramble	Skp1a	-0.0990067	1	1
Tbk1	scramble	Skp1a	-0.00836681	1	1
Ticam1	scramble	Skp1a	0.0251558	1	1
Tlr4	scramble	Skp1a	0.0616803	1	1
Tmem30a	scramble	Skp1a	0.0686519	1	1
Traf3	scramble	Skp1a	-0.0317639	1	1
Adh5	psen2_kd	Ryr2	0.191207	1	1
Adh5	scramble	Ryr2	0.128458	1	1
Ano6	scramble	Ryr2	0.0213733	1	1
Ap2a2	psen2_kd	Ryr2	-0.0520959	1	1
Arhgef2	psen2_kd	Ryr2	0.133962	1	1
Capn1	psen2_kd	Ryr2	0.0259904	1	1
Capn1	scramble	Ryr2	-0.115331	1	1
Ddx1	psen2_kd	Ryr2	0.189401	1	1
Ddx1	scramble	Ryr2	-0.0869742	1	1
Dhx58	psen2_kd	Ryr2	0.0411997	1	1
Dlat	psen2_kd	Ryr2	0.171044	1	1
Dlat	scramble	Ryr2	0.118717	1	1
Dld	psen2_kd	Ryr2	0.0815185	1	1
Dld	scramble	Ryr2	-0.0314286	1	1
Gabpa	scramble	Ryr2	-0.147753	1	1
Ifih1	psen2_kd	Ryr2	0.0166666	1	1
Ifih1	scramble	Ryr2	0.0252188	1	1
Iqgap1	scramble	Ryr2	0.0477356	1	1
Itgav	psen2_kd	Ryr2	0.112062	1	1
Itgav	scramble	Ryr2	0.0186181	1	1
Itgb2	psen2_kd	Ryr2	-0.214056	1	1
Itgb2	scramble	Ryr2	0.0931092	1	1
Kat5	psen2_kd	Ryr2	0.0140143	1	1
Kat5	scramble	Ryr2	-0.0138353	1	1
Kif1b	psen2_kd	Ryr2	-0.012545	1	1
Kif1b	scramble	Ryr2	-0.0201429	1	1
Pdha1	scramble	Ryr2	-0.0115166	1	1
Pdhx	scramble	Ryr2	0.106972	1	1
Pkm	psen2_kd	Ryr2	0.130537	1	1
Pkm	scramble	Ryr2	0.0537304	1	1
Psmc3	psen2_kd	Ryr2	-0.136978	1	1
Psmc3	scramble	Ryr2	0.0776812	1	1
Stat3	psen2_kd	Ryr2	0.153937	1	1
Ticam1	psen2_kd	Ryr2	0.0240718	1	1
Tlr4	psen2_kd	Ryr2	0.142363	1	1
Tmem30a	psen2_kd	Ryr2	-0.00504233	1	1
Traf3	psen2_kd	Ryr2	0.126495	1	1
Yy1	psen2_kd	Ryr2	0.141548	1	1
Sqstm1	scramble	Ryr2	-0.00859882	1	1
Stat3	scramble	Ryr2	-0.00963085	1	1
Tbk1	scramble	Ryr2	0.125074	1	1
Ticam1	scramble	Ryr2	-0.0789338	1	1
Tlr4	scramble	Ryr2	-0.046329	1	1
Tmem30a	scramble	Ryr2	-0.141333	1	1
Traf3	scramble	Ryr2	-0.0263126	1	1
Yy1	scramble	Ryr2	0.217965	1	1
Adh5	scramble	Nbas	0.0146267	1	14
Ap2a2	scramble	Nbas	0.061778	1	14
Capn1	psen2_kd	Nbas	0.0505596	1	14
Capn1	scramble	Nbas	-0.0059269	1	14
Dhx58	psen2_kd	Nbas	0.00261041	1	14
Dlat	psen2_kd	Nbas	0.0404037	1	14
Dlat	scramble	Nbas	-0.0617584	1	14
Gabpa	scramble	Nbas	-0.07171	1	14
Ifih1	psen2_kd	Nbas	0.0728621	1	14
Ifih1	scramble	Nbas	-0.0126942	1	14
Itgav	psen2_kd	Nbas	0.0472207	1	14
Itgav	scramble	Nbas	-0.024346	1	14
Itgb2	psen2_kd	Nbas	-0.0189757	1	14
Itgb2	scramble	Nbas	-0.0662311	1	14
Kat5	scramble	Nbas	0.0506955	1	14
Kif1b	psen2_kd	Nbas	0.0516041	1	14
Kif1b	scramble	Nbas	0.0569743	1	14
Pdha1	psen2_kd	Nbas	-0.0185159	1	14
Pdha1	scramble	Nbas	0.048112	1	14
Pdhb	psen2_kd	Nbas	-0.0015825	1	14
Pdhx	psen2_kd	Nbas	-0.0419315	1	14
Pdhx	scramble	Nbas	0.0120408	1	14
Pkm	scramble	Nbas	0.0359382	1	14
Psmc3	scramble	Nbas	0.0233631	1	14
siRNA control	psen2_kd	Nbas	-0.00924518	1	14
Stat3	psen2_kd	Nbas	0.0533402	1	14
Tbk1	psen2_kd	Nbas	0.066971	1	14
Ticam1	psen2_kd	Nbas	-0.0695016	1	14
Tlr4	psen2_kd	Nbas	0.00925571	1	14
Traf3	psen2_kd	Nbas	0.0687213	1	14
Stat3	scramble	Nbas	-0.0438068	1	14
Tbk1	scramble	Nbas	-0.01713	1	14
Ticam1	scramble	Nbas	-0.0423628	1	14
Tlr4	scramble	Nbas	-0.0468165	1	14
Tmem30a	scramble	Nbas	-0.0438731	1	14
Traf3	scramble	Nbas	-0.0329151	1	14
Yy1	scramble	Nbas	0.030334	1	14
Ano6	psen2_kd	Apob	0.0808519	1	1
Ano6	scramble	Apob	-0.13163	1	1
Capn1	psen2_kd	Apob	0.206359	1	1
Capn1	scramble	Apob	0.0585094	1	1
Dld	scramble	Apob	-0.312488	1	1
Gabpa	psen2_kd	Apob	-0.0748416	1	1
Gabpa	scramble	Apob	0.0779907	1	1
Itgav	psen2_kd	Apob	-0.244	1	1
Kat5	psen2_kd	Apob	0.184168	1	1
Kat5	scramble	Apob	-0.362407	1	1
Kif1b	scramble	Apob	0.122283	1	1
Pdhx	psen2_kd	Apob	0.0770771	1	1
Pdhx	scramble	Apob	-0.319709	1	1
Stat3	psen2_kd	Apob	-0.179174	1	1
Sqstm1	scramble	Apob	0.0527489	1	1
Stat3	scramble	Apob	0.254292	1	1
Yy1	scramble	Apob	-0.0450962	1	1
Ano6	psen2_kd	Tpm1	0.103981	1	3
Ap2a2	psen2_kd	Tpm1	-0.0641665	1	3
Arhgef2	psen2_kd	Tpm1	-0.0983651	1	3
Capn1	scramble	Tpm1	-0.0207881	1	3
Ddx1	psen2_kd	Tpm1	0.0338072	1	3
Dhx58	psen2_kd	Tpm1	0.0150174	1	3
Dhx58	scramble	Tpm1	-0.110219	1	3
Dld	psen2_kd	Tpm1	0.0924424	1	3
Gabpa	scramble	Tpm1	0.0903457	1	3
Ifih1	psen2_kd	Tpm1	-0.0443396	1	3
Ifih1	scramble	Tpm1	-0.0869838	1	3
Itgb2	psen2_kd	Tpm1	0.117655	1	3
Itgb2	scramble	Tpm1	0.102256	1	3
Kat5	scramble	Tpm1	0.0524067	1	3
Kif1b	scramble	Tpm1	0.0336643	1	3
Pdha1	psen2_kd	Tpm1	0.0314273	1	3
Pdha1	scramble	Tpm1	-0.0920387	1	3
Pdhx	scramble	Tpm1	0.0604592	1	3
Pkm	psen2_kd	Tpm1	0.0665576	1	3
Sqstm1	psen2_kd	Tpm1	0.0527136	1	3
Ticam1	psen2_kd	Tpm1	0.0756974	1	3
Ticam1	scramble	Tpm1	0.0443739	1	3
Traf3	scramble	Tpm1	0.0522454	1	3
Adh5	psen2_kd	Ppp4r3a	-0.00610886	1	14
Adh5	scramble	Ppp4r3a	-0.0182355	1	14
Ano6	psen2_kd	Ppp4r3a	0.0402784	1	14
Ap2a2	psen2_kd	Ppp4r3a	-0.00715703	1	14
Ap2a2	scramble	Ppp4r3a	-0.0296937	1	14
Arhgef2	psen2_kd	Ppp4r3a	0.0289563	1	14
Capn1	scramble	Ppp4r3a	0.0301809	1	14
Ddx1	psen2_kd	Ppp4r3a	-0.0467624	1	14
Ddx1	scramble	Ppp4r3a	-0.0115845	1	14
Dld	psen2_kd	Ppp4r3a	0.0129483	1	14
Gabpa	psen2_kd	Ppp4r3a	0.00421829	1	14
Gabpa	scramble	Ppp4r3a	0.000987998	1	14
Ifih1	psen2_kd	Ppp4r3a	-0.00630356	1	14
Iqgap1	psen2_kd	Ppp4r3a	-0.0156956	1	14
Itgav	psen2_kd	Ppp4r3a	-0.00440186	1	14
Itgb2	psen2_kd	Ppp4r3a	-0.0298396	1	14
Itgb2	scramble	Ppp4r3a	0.00652902	1	14
Kat5	psen2_kd	Ppp4r3a	0.0135602	1	14
Kat5	scramble	Ppp4r3a	-0.0159496	1	14
Kif1b	scramble	Ppp4r3a	0.0156219	1	14
Pdhx	psen2_kd	Ppp4r3a	-0.00530407	1	14
Pdhx	scramble	Ppp4r3a	-0.0169795	1	14
Pkm	scramble	Ppp4r3a	0.00249436	1	14
Stat3	psen2_kd	Ppp4r3a	0.0284309	1	14
Tbk1	psen2_kd	Ppp4r3a	0.00526938	1	14
Ticam1	psen2_kd	Ppp4r3a	0.00407093	1	14
Tlr4	psen2_kd	Ppp4r3a	0.00488389	1	14
Tmem30a	psen2_kd	Ppp4r3a	0.0193787	1	14
Sqstm1	scramble	Ppp4r3a	-0.0474523	1	14
Stat3	scramble	Ppp4r3a	0.0252842	1	14
Ticam1	scramble	Ppp4r3a	0.00707671	1	14
Tmem30a	scramble	Ppp4r3a	-0.00681736	1	14
Adh5	psen2_kd	Arid1b	0.0908161	1	3
Adh5	scramble	Arid1b	0.218105	1	3
Ano6	scramble	Arid1b	0.194922	1	3
Ap2a2	scramble	Arid1b	0.144197	1	3
Capn1	scramble	Arid1b	-0.0707496	1	3
Ddx1	psen2_kd	Arid1b	0.0433683	1	3
Ddx1	scramble	Arid1b	-0.180085	1	3
Dhx58	psen2_kd	Arid1b	-0.0659336	1	3
Dlat	scramble	Arid1b	0.156007	1	3
Dld	psen2_kd	Arid1b	0.253994	1	3
Dld	scramble	Arid1b	0.0964724	1	3
Gabpa	psen2_kd	Arid1b	0.241404	1	3
Ifih1	psen2_kd	Arid1b	0.109062	1	3
Iqgap1	psen2_kd	Arid1b	0.0573493	1	3
Itgav	psen2_kd	Arid1b	0.211902	1	3
Itgav	scramble	Arid1b	0.129262	1	3
Itgb2	psen2_kd	Arid1b	-0.0423049	1	3
Itgb2	scramble	Arid1b	-0.163694	1	3
Kat5	psen2_kd	Arid1b	0.0841563	1	3
Kat5	scramble	Arid1b	0.0930018	1	3
Kif1b	psen2_kd	Arid1b	-0.00822441	1	3
Pdhb	psen2_kd	Arid1b	0.247212	1	3
Pdhx	psen2_kd	Arid1b	0.0691552	1	3
Pkm	psen2_kd	Arid1b	0.095042	1	3
Pkm	scramble	Arid1b	0.441062	1	3
Psmc3	psen2_kd	Arid1b	-0.295379	1	3
Psmc3	scramble	Arid1b	-0.0513378	1	3
siRNA control	psen2_kd	Arid1b	-0.214164	1	3
Sqstm1	psen2_kd	Arid1b	-0.0490496	1	3
Stat3	psen2_kd	Arid1b	0.144346	1	3
Tbk1	psen2_kd	Arid1b	0.173663	1	3
Ticam1	psen2_kd	Arid1b	0.268156	1	3
Tlr4	psen2_kd	Arid1b	0.0765532	1	3
Tmem30a	psen2_kd	Arid1b	0.0194455	1	3
Yy1	psen2_kd	Arid1b	-0.0303526	1	3
Sqstm1	scramble	Arid1b	-0.00840449	1	3
Stat3	scramble	Arid1b	-0.0888721	1	3
Tbk1	scramble	Arid1b	-0.0695136	1	3
Traf3	scramble	Arid1b	-0.16098	1	3
Adh5	psen2_kd	Wdfy1	0.021922	1	7
Adh5	scramble	Wdfy1	0.00347676	1	7
Ano6	psen2_kd	Wdfy1	-0.00846675	1	7
Ap2a2	scramble	Wdfy1	0.00617715	1	7
Capn1	scramble	Wdfy1	-0.0689262	1	7
Ddx1	psen2_kd	Wdfy1	-0.0755387	1	7
Ddx1	scramble	Wdfy1	-0.0781992	1	7
Dhx58	psen2_kd	Wdfy1	-0.0366612	1	7
Dld	scramble	Wdfy1	-0.0434779	1	7
Gabpa	psen2_kd	Wdfy1	0.0407998	1	7
Gabpa	scramble	Wdfy1	0.0676652	1	7
Iqgap1	psen2_kd	Wdfy1	0.0568071	1	7
Itgav	psen2_kd	Wdfy1	-0.031027	1	7
Itgb2	psen2_kd	Wdfy1	0.0260615	1	7
Kat5	psen2_kd	Wdfy1	-0.0151562	1	7
Kat5	scramble	Wdfy1	0.0526605	1	7
Kif1b	psen2_kd	Wdfy1	-0.0106673	1	7
Kif1b	scramble	Wdfy1	0.050355	1	7
Pdhb	psen2_kd	Wdfy1	-0.0465742	1	7
Pdhx	psen2_kd	Wdfy1	0.0482393	1	7
Pdhx	scramble	Wdfy1	0.0274734	1	7
Pkm	psen2_kd	Wdfy1	0.0163582	1	7
Pkm	scramble	Wdfy1	-0.0229543	1	7
siRNA control	psen2_kd	Wdfy1	0.0497436	1	7
Sqstm1	psen2_kd	Wdfy1	-0.0359607	1	7
Stat3	psen2_kd	Wdfy1	-0.0260804	1	7
Tlr4	psen2_kd	Wdfy1	-0.0716418	1	7
Tmem30a	psen2_kd	Wdfy1	-0.0155007	1	7
Sqstm1	scramble	Wdfy1	-0.0268147	1	7
Stat3	scramble	Wdfy1	-0.0531902	1	7
Tlr4	scramble	Wdfy1	-0.0652798	1	7
Adh5	psen2_kd	Acacb	0.144164	1	3
Adh5	scramble	Acacb	-0.0663398	1	3
Ano6	psen2_kd	Acacb	0.0048377	1	3
Ano6	scramble	Acacb	-0.0746924	1	3
Arhgef2	psen2_kd	Acacb	0.169155	1	3
Arhgef2	scramble	Acacb	0.119447	1	3
Capn1	scramble	Acacb	-0.000911597	1	3
Ddx1	psen2_kd	Acacb	-0.119761	1	3
Ddx1	scramble	Acacb	0.140285	1	3
Dhx58	psen2_kd	Acacb	0.0965329	1	3
Dhx58	scramble	Acacb	0.029905	1	3
Dlat	psen2_kd	Acacb	0.0416976	1	3
Dlat	scramble	Acacb	-0.0841088	1	3
Dld	scramble	Acacb	-0.0586228	1	3
Gabpa	scramble	Acacb	0.0792811	1	3
Ifih1	psen2_kd	Acacb	0.186179	1	3
Ifih1	scramble	Acacb	-0.0337742	1	3
Iqgap1	scramble	Acacb	-0.0753449	1	3
Itgav	psen2_kd	Acacb	0.135273	1	3
Itgav	scramble	Acacb	0.0630855	1	3
Itgb2	psen2_kd	Acacb	0.0594765	1	3
Itgb2	scramble	Acacb	-0.118188	1	3
Kat5	psen2_kd	Acacb	0.20991	1	3
Kat5	scramble	Acacb	0.0756616	1	3
Kif1b	psen2_kd	Acacb	0.185495	1	3
Kif1b	scramble	Acacb	-0.0349992	1	3
Pdhb	psen2_kd	Acacb	-0.136107	1	3
Pkm	psen2_kd	Acacb	0.136737	1	3
Pkm	scramble	Acacb	-0.0554008	1	3
Sqstm1	psen2_kd	Acacb	0.18752	1	3
Ticam1	psen2_kd	Acacb	0.00622289	1	3
Tmem30a	psen2_kd	Acacb	0.200456	1	3
Traf3	psen2_kd	Acacb	0.0925101	1	3
Yy1	psen2_kd	Acacb	0.151242	1	3
Sqstm1	scramble	Acacb	0.0194505	1	3
Stat3	scramble	Acacb	0.0750964	1	3
Tbk1	scramble	Acacb	-0.0863719	1	3
Ticam1	scramble	Acacb	0.0395466	1	3
Tlr4	scramble	Acacb	-0.0299561	1	3
Tmem30a	scramble	Acacb	0.0613148	1	3
Traf3	scramble	Acacb	-0.0143628	1	3
Yy1	scramble	Acacb	0.0268927	1	3
Adh5	psen2_kd	Rnf213	-0.00220451	1	99
Adh5	scramble	Rnf213	-0.10552	1	99
Ano6	psen2_kd	Rnf213	0.132597	1	99
Arhgef2	scramble	Rnf213	0.151163	1	99
Capn1	scramble	Rnf213	-0.148651	1	99
Ddx1	scramble	Rnf213	-0.0532474	1	99
Dhx58	psen2_kd	Rnf213	-0.0461627	1	99
Dhx58	scramble	Rnf213	-0.157682	1	99
Dld	scramble	Rnf213	0.000926478	1	99
Gabpa	scramble	Rnf213	-0.11066	1	99
Ifih1	scramble	Rnf213	-0.0645313	1	99
Iqgap1	psen2_kd	Rnf213	0.125605	1	99
Itgav	psen2_kd	Rnf213	0.118335	1	99
Itgb2	psen2_kd	Rnf213	-0.111012	1	99
Kat5	psen2_kd	Rnf213	-0.137816	1	99
Kat5	scramble	Rnf213	-0.131404	1	99
Kif1b	psen2_kd	Rnf213	-0.0424811	1	99
Kif1b	scramble	Rnf213	-0.0672863	1	99
Pdha1	scramble	Rnf213	-0.0335687	1	99
Pdhb	scramble	Rnf213	-0.0546423	1	99
Pdhx	scramble	Rnf213	-0.0800152	1	99
Pkm	psen2_kd	Rnf213	-0.0915536	1	99
Pkm	scramble	Rnf213	-0.106274	1	99
Psmc3	scramble	Rnf213	0.0983009	1	99
Tmem30a	psen2_kd	Rnf213	0.0124105	1	99
Traf3	psen2_kd	Rnf213	0.0682487	1	99
Sqstm1	scramble	Rnf213	-0.112032	1	99
Stat3	scramble	Rnf213	-0.135144	1	99
Ticam1	scramble	Rnf213	-0.132464	1	99
Traf3	scramble	Rnf213	-0.148322	1	99
Yy1	scramble	Rnf213	0.025229	1	99
Adh5	psen2_kd	Dsp	0.119135	1	15
Ap2a2	psen2_kd	Dsp	-0.336097	1	15
Capn1	psen2_kd	Dsp	-0.0866767	1	15
Ddx1	scramble	Dsp	0.232428	1	15
Dld	psen2_kd	Dsp	-0.0170519	1	15
Gabpa	psen2_kd	Dsp	-0.373547	1	15
Gabpa	scramble	Dsp	0.0215098	1	15
Ifih1	scramble	Dsp	0.386836	1	15
Iqgap1	psen2_kd	Dsp	0.446332	1	15
Itgav	psen2_kd	Dsp	0.340867	1	15
Kat5	psen2_kd	Dsp	0.550066	1	15
Kat5	scramble	Dsp	-0.245163	1	15
Pdha1	psen2_kd	Dsp	0.258519	1	15
Pdha1	scramble	Dsp	-0.50321	1	15
Pdhb	psen2_kd	Dsp	-0.212484	1	15
siRNA control	psen2_kd	Dsp	0.242228	1	15
Stat3	psen2_kd	Dsp	0.113444	1	15
Tlr4	psen2_kd	Dsp	-0.604694	1	15
Traf3	psen2_kd	Dsp	0.510667	1	15
Stat3	scramble	Dsp	0.278538	1	15
Ticam1	scramble	Dsp	0.270436	1	15
Adh5	psen2_kd	Atp2a3	-0.0257022	1	8
Adh5	scramble	Atp2a3	0.0265247	1	8
Ano6	psen2_kd	Atp2a3	-0.00338353	1	8
Ano6	scramble	Atp2a3	0.0121591	1	8
Ap2a2	scramble	Atp2a3	-0.0189982	1	8
Arhgef2	scramble	Atp2a3	-0.00746131	1	8
Ddx1	psen2_kd	Atp2a3	0.0286865	1	8
Ddx1	scramble	Atp2a3	-0.043175	1	8
Dlat	psen2_kd	Atp2a3	0.0423542	1	8
Gabpa	psen2_kd	Atp2a3	0.00708855	1	8
Gabpa	scramble	Atp2a3	0.052881	1	8
Ifih1	psen2_kd	Atp2a3	-0.0171149	1	8
Iqgap1	psen2_kd	Atp2a3	-0.0355564	1	8
Kat5	psen2_kd	Atp2a3	-0.0342651	1	8
Kif1b	psen2_kd	Atp2a3	-0.0138181	1	8
Kif1b	scramble	Atp2a3	-0.0316929	1	8
Pdha1	psen2_kd	Atp2a3	0.00271864	1	8
Pdhb	psen2_kd	Atp2a3	-0.0477576	1	8
Pdhx	psen2_kd	Atp2a3	-0.0429566	1	8
Pdhx	scramble	Atp2a3	0.038336	1	8
Pkm	psen2_kd	Atp2a3	-0.0153917	1	8
Pkm	scramble	Atp2a3	-0.00338757	1	8
siRNA control	psen2_kd	Atp2a3	0.0447787	1	8
Sqstm1	psen2_kd	Atp2a3	0.0156861	1	8
Stat3	psen2_kd	Atp2a3	-0.0107428	1	8
Tbk1	psen2_kd	Atp2a3	0.0574517	1	8
Tlr4	psen2_kd	Atp2a3	-0.0423087	1	8
Tmem30a	psen2_kd	Atp2a3	0.0076839	1	8
Sqstm1	scramble	Atp2a3	0.0342709	1	8
Stat3	scramble	Atp2a3	0.00332736	1	8
Tmem30a	scramble	Atp2a3	-0.0202665	1	8
Traf3	scramble	Atp2a3	-0.00389362	1	8
Adh5	psen2_kd	Nolc1	0.0110099	1	10
Adh5	scramble	Nolc1	0.0120091	1	10
Ano6	psen2_kd	Nolc1	-0.075279	1	10
Arhgef2	psen2_kd	Nolc1	0.00983867	1	10
Arhgef2	scramble	Nolc1	0.0391053	1	10
Capn1	scramble	Nolc1	0.0816425	1	10
Dhx58	scramble	Nolc1	-0.051484	1	10
Dld	psen2_kd	Nolc1	0.00720037	1	10
Dld	scramble	Nolc1	-0.00122328	1	10
Gabpa	psen2_kd	Nolc1	-0.0808649	1	10
Gabpa	scramble	Nolc1	-0.0273175	1	10
Ifih1	scramble	Nolc1	-0.0187892	1	10
Iqgap1	psen2_kd	Nolc1	0.0902726	1	10
Iqgap1	scramble	Nolc1	-0.0307771	1	10
Itgav	psen2_kd	Nolc1	-0.0328504	1	10
Itgb2	scramble	Nolc1	-0.0291131	1	10
Kat5	psen2_kd	Nolc1	-0.0251289	1	10
Kat5	scramble	Nolc1	-0.0439956	1	10
Kif1b	scramble	Nolc1	0.0832593	1	10
Pdhx	psen2_kd	Nolc1	0.00417422	1	10
Pdhx	scramble	Nolc1	0.0269761	1	10
Pkm	psen2_kd	Nolc1	0.017571	1	10
Pkm	scramble	Nolc1	-0.0404282	1	10
Psmc3	psen2_kd	Nolc1	0.0334199	1	10
Tbk1	psen2_kd	Nolc1	-0.0896691	1	10
Traf3	psen2_kd	Nolc1	0.0704259	1	10
Yy1	psen2_kd	Nolc1	-0.030348	1	10
Stat3	scramble	Nolc1	-0.0586996	1	10
Traf3	scramble	Nolc1	0.07662	1	10
Yy1	scramble	Nolc1	0.0594163	1	10
Adh5	psen2_kd	Setd2	0.0421002	1	NA
Ano6	psen2_kd	Setd2	0.0215955	1	NA
Ano6	scramble	Setd2	-0.0183999	1	NA
Arhgef2	scramble	Setd2	0.058939	1	NA
Capn1	psen2_kd	Setd2	-0.0596862	1	NA
Ddx1	psen2_kd	Setd2	-0.0529649	1	NA
Dhx58	psen2_kd	Setd2	0.0199369	1	NA
Dld	psen2_kd	Setd2	-0.00468051	1	NA
Dld	scramble	Setd2	-0.0119111	1	NA
Gabpa	psen2_kd	Setd2	-0.00265243	1	NA
Gabpa	scramble	Setd2	0.0465289	1	NA
Ifih1	psen2_kd	Setd2	0.0804654	1	NA
Ifih1	scramble	Setd2	0.102829	1	NA
Iqgap1	psen2_kd	Setd2	0.0500255	1	NA
Iqgap1	scramble	Setd2	0.0409142	1	NA
Itgav	psen2_kd	Setd2	-0.0711867	1	NA
Itgav	scramble	Setd2	-0.0136871	1	NA
Kat5	psen2_kd	Setd2	-0.0187085	1	NA
Kat5	scramble	Setd2	0.0215006	1	NA
Kif1b	psen2_kd	Setd2	0.0900231	1	NA
Pdhx	psen2_kd	Setd2	-0.00561925	1	NA
Pdhx	scramble	Setd2	0.114278	1	NA
Pkm	psen2_kd	Setd2	0.0861559	1	NA
Pkm	scramble	Setd2	0.0519015	1	NA
siRNA control	psen2_kd	Setd2	0.0962201	1	NA
Sqstm1	psen2_kd	Setd2	0.108363	1	NA
Stat3	psen2_kd	Setd2	0.0953889	1	NA
Tbk1	psen2_kd	Setd2	0.120402	1	NA
Tlr4	psen2_kd	Setd2	0.100372	1	NA
Tmem30a	psen2_kd	Setd2	-0.000824762	1	NA
Sqstm1	scramble	Setd2	0.0891392	1	NA
Stat3	scramble	Setd2	0.0832506	1	NA
Ticam1	scramble	Setd2	0.0742999	1	NA
Tlr4	scramble	Setd2	0.0208226	1	NA
Tmem30a	scramble	Setd2	-0.00990264	1	NA
Traf3	scramble	Setd2	-0.0356303	1	NA
Ano6	psen2_kd	Kif23	-0.0617708	1	6
Ano6	scramble	Kif23	0.0367911	1	6
Capn1	psen2_kd	Kif23	-0.0499166	1	6
Ddx1	scramble	Kif23	0.0806415	1	6
Dhx58	psen2_kd	Kif23	-0.179186	1	6
Dld	scramble	Kif23	-0.0202364	1	6
Gabpa	psen2_kd	Kif23	0.107874	1	6
Ifih1	scramble	Kif23	-0.194663	1	6
Iqgap1	psen2_kd	Kif23	0.0180133	1	6
Itgav	psen2_kd	Kif23	0.0874301	1	6
Itgav	scramble	Kif23	0.171313	1	6
Itgb2	psen2_kd	Kif23	0.182368	1	6
Itgb2	scramble	Kif23	-0.0656271	1	6
Kat5	psen2_kd	Kif23	0.110937	1	6
Kif1b	psen2_kd	Kif23	-0.0633355	1	6
Kif1b	scramble	Kif23	0.180122	1	6
Pdhx	psen2_kd	Kif23	0.2029	1	6
Pkm	psen2_kd	Kif23	-0.0539461	1	6
Pkm	scramble	Kif23	-0.0750662	1	6
Sqstm1	psen2_kd	Kif23	-0.0677635	1	6
Tbk1	psen2_kd	Kif23	0.103288	1	6
Sqstm1	scramble	Kif23	0.050896	1	6
Stat3	scramble	Kif23	0.143701	1	6
Tbk1	scramble	Kif23	-0.0945425	1	6
Ticam1	scramble	Kif23	-0.175809	1	6
Tlr4	scramble	Kif23	-0.00955869	1	6
Adh5	scramble	Ythdc1	0.0726618	1	4
Ano6	psen2_kd	Ythdc1	-0.00608594	1	4
Capn1	psen2_kd	Ythdc1	0.0158977	1	4
Capn1	scramble	Ythdc1	0.0795109	1	4
Ddx1	psen2_kd	Ythdc1	-0.0209535	1	4
Ddx1	scramble	Ythdc1	0.0768114	1	4
Dhx58	psen2_kd	Ythdc1	0.0470194	1	4
Gabpa	psen2_kd	Ythdc1	0.0669364	1	4
Ifih1	psen2_kd	Ythdc1	-0.00143182	1	4
Iqgap1	psen2_kd	Ythdc1	-0.0166879	1	4
Itgav	psen2_kd	Ythdc1	-0.018724	1	4
Itgav	scramble	Ythdc1	0.092927	1	4
Itgb2	psen2_kd	Ythdc1	0.0304061	1	4
Kat5	psen2_kd	Ythdc1	0.0304152	1	4
Kat5	scramble	Ythdc1	0.0896821	1	4
Kif1b	psen2_kd	Ythdc1	-0.0882346	1	4
Pdha1	psen2_kd	Ythdc1	0.104093	1	4
Pdhx	psen2_kd	Ythdc1	0.0663013	1	4
Pkm	psen2_kd	Ythdc1	-0.00108684	1	4
Pkm	scramble	Ythdc1	-0.00908426	1	4
Sqstm1	psen2_kd	Ythdc1	-0.0811358	1	4
Stat3	psen2_kd	Ythdc1	0.0941005	1	4
Tbk1	psen2_kd	Ythdc1	0.0147218	1	4
Ticam1	psen2_kd	Ythdc1	0.0119623	1	4
Tlr4	psen2_kd	Ythdc1	0.0917921	1	4
Tmem30a	psen2_kd	Ythdc1	0.0353272	1	4
Traf3	psen2_kd	Ythdc1	0.0961889	1	4
Stat3	scramble	Ythdc1	0.0564619	1	4
Adh5	psen2_kd	Ptpro	0.0734414	1	3
Adh5	scramble	Ptpro	-0.155742	1	3
Ddx1	psen2_kd	Ptpro	-0.0564048	1	3
Ddx1	scramble	Ptpro	-0.140402	1	3
Dhx58	psen2_kd	Ptpro	-0.0400046	1	3
Dlat	scramble	Ptpro	-0.227312	1	3
Dld	psen2_kd	Ptpro	0.116018	1	3
Dld	scramble	Ptpro	-0.230991	1	3
Gabpa	psen2_kd	Ptpro	-0.00369164	1	3
Iqgap1	psen2_kd	Ptpro	0.154102	1	3
Itgav	psen2_kd	Ptpro	-0.0901403	1	3
Itgb2	psen2_kd	Ptpro	-0.108772	1	3
Kat5	psen2_kd	Ptpro	0.0898541	1	3
Kif1b	psen2_kd	Ptpro	0.143733	1	3
Pdhb	scramble	Ptpro	0.0110435	1	3
Pdhx	psen2_kd	Ptpro	0.032257	1	3
Pdhx	scramble	Ptpro	0.0016787	1	3
Pkm	psen2_kd	Ptpro	0.101899	1	3
Psmc3	scramble	Ptpro	0.10935	1	3
Stat3	psen2_kd	Ptpro	0.0370552	1	3
Ticam1	psen2_kd	Ptpro	-0.0665836	1	3
Tlr4	psen2_kd	Ptpro	-0.102217	1	3
Tmem30a	psen2_kd	Ptpro	-0.0393817	1	3
Yy1	psen2_kd	Ptpro	0.0695416	1	3
Tlr4	scramble	Ptpro	-0.0728743	1	3
Adh5	psen2_kd	Ahnak	-0.0791327	1	108
Adh5	scramble	Ahnak	0.0998089	1	108
Ano6	psen2_kd	Ahnak	0.078675	1	108
Arhgef2	scramble	Ahnak	-0.0125172	1	108
Ddx1	psen2_kd	Ahnak	-0.0636217	1	108
Ddx1	scramble	Ahnak	0.0388671	1	108
Dhx58	psen2_kd	Ahnak	-0.0168745	1	108
Dhx58	scramble	Ahnak	-0.0200676	1	108
Dlat	scramble	Ahnak	-0.0434815	1	108
Dld	scramble	Ahnak	-0.0267116	1	108
Gabpa	psen2_kd	Ahnak	-0.0218963	1	108
Gabpa	scramble	Ahnak	0.0336693	1	108
Ifih1	psen2_kd	Ahnak	0.00404763	1	108
Ifih1	scramble	Ahnak	0.0371214	1	108
Iqgap1	psen2_kd	Ahnak	-0.00180984	1	108
Iqgap1	scramble	Ahnak	0.060362	1	108
Itgav	psen2_kd	Ahnak	0.0746029	1	108
Itgb2	psen2_kd	Ahnak	0.0699258	1	108
Kat5	scramble	Ahnak	0.0753809	1	108
Kif1b	psen2_kd	Ahnak	0.0656927	1	108
Kif1b	scramble	Ahnak	0.0586497	1	108
Pdhx	psen2_kd	Ahnak	-0.0531588	1	108
Pdhx	scramble	Ahnak	-0.00251841	1	108
Sqstm1	psen2_kd	Ahnak	0.0383498	1	108
Stat3	psen2_kd	Ahnak	-0.0473639	1	108
Tmem30a	psen2_kd	Ahnak	0.023585	1	108
Stat3	scramble	Ahnak	0.0869337	1	108
Tbk1	scramble	Ahnak	0.0201749	1	108
Ticam1	scramble	Ahnak	-0.0183279	1	108
Traf3	scramble	Ahnak	-0.0136294	1	108
Adh5	psen2_kd	Myo1e	0.0120599	1	25
Adh5	scramble	Myo1e	-0.00368371	1	25
Ano6	scramble	Myo1e	0.0445087	1	25
Ap2a2	psen2_kd	Myo1e	-0.426711	1	25
Dhx58	psen2_kd	Myo1e	-0.0459493	1	25
Dlat	psen2_kd	Myo1e	0.0253138	1	25
Dld	psen2_kd	Myo1e	0.00926571	1	25
Dld	scramble	Myo1e	0.0314948	1	25
Gabpa	scramble	Myo1e	-0.00252675	1	25
Iqgap1	psen2_kd	Myo1e	-0.0434124	1	25
Iqgap1	scramble	Myo1e	-0.0396385	1	25
Itgav	scramble	Myo1e	0.0256278	1	25
Itgb2	scramble	Myo1e	0.0397376	1	25
Kat5	psen2_kd	Myo1e	-0.0451146	1	25
Kat5	scramble	Myo1e	-0.0209124	1	25
Kif1b	psen2_kd	Myo1e	-0.0178836	1	25
Kif1b	scramble	Myo1e	-0.00884246	1	25
Pdha1	psen2_kd	Myo1e	0.0203769	1	25
Pdhx	psen2_kd	Myo1e	0.0472892	1	25
Pdhx	scramble	Myo1e	-0.0285738	1	25
Pkm	psen2_kd	Myo1e	0.0264112	1	25
Pkm	scramble	Myo1e	-0.0083049	1	25
Tbk1	psen2_kd	Myo1e	0.0311673	1	25
Traf3	psen2_kd	Myo1e	0.0152933	1	25
Sqstm1	scramble	Myo1e	-0.0540063	1	25
Stat3	scramble	Myo1e	-0.000161818	1	25
Ticam1	scramble	Myo1e	-0.0414704	1	25
Tlr4	scramble	Myo1e	-0.0413015	1	25
Ap2a2	scramble	Ccdc85c	0.292008	1	1
Arhgef2	scramble	Ccdc85c	0.545126	1	1
Dhx58	scramble	Ccdc85c	0.0668769	1	1
Gabpa	scramble	Ccdc85c	-0.145961	1	1
Itgav	scramble	Ccdc85c	-0.183032	1	1
Psmc3	scramble	Ccdc85c	0.0922141	1	1
Sqstm1	scramble	Ccdc85c	-0.0382964	1	1
Tbk1	scramble	Ccdc85c	0.255225	1	1
Adh5	psen2_kd	Bod1l	-0.00635477	1	NA
Adh5	scramble	Bod1l	0.0486866	1	NA
Ano6	psen2_kd	Bod1l	0.0117129	1	NA
Ano6	scramble	Bod1l	-0.0778322	1	NA
Capn1	scramble	Bod1l	-0.0441792	1	NA
Ddx1	psen2_kd	Bod1l	-0.0214518	1	NA
Dhx58	psen2_kd	Bod1l	-0.043144	1	NA
Dhx58	scramble	Bod1l	0.00570616	1	NA
Dlat	scramble	Bod1l	0.0987829	1	NA
Dld	psen2_kd	Bod1l	0.0358502	1	NA
Dld	scramble	Bod1l	-0.0605809	1	NA
Gabpa	psen2_kd	Bod1l	0.0674348	1	NA
Gabpa	scramble	Bod1l	0.0881871	1	NA
Ifih1	scramble	Bod1l	-0.0329385	1	NA
Iqgap1	psen2_kd	Bod1l	0.0792294	1	NA
Iqgap1	scramble	Bod1l	-0.0362444	1	NA
Itgav	psen2_kd	Bod1l	-0.0238663	1	NA
Itgb2	psen2_kd	Bod1l	0.0480539	1	NA
Kat5	psen2_kd	Bod1l	0.0646266	1	NA
Kat5	scramble	Bod1l	-0.0861581	1	NA
Pdhx	scramble	Bod1l	0.036198	1	NA
Pkm	psen2_kd	Bod1l	0.0503955	1	NA
Pkm	scramble	Bod1l	-0.0798312	1	NA
Sqstm1	psen2_kd	Bod1l	0.0805451	1	NA
Stat3	psen2_kd	Bod1l	0.084364	1	NA
Ticam1	psen2_kd	Bod1l	0.0121595	1	NA
Tlr4	psen2_kd	Bod1l	-0.0188341	1	NA
Tmem30a	psen2_kd	Bod1l	0.0927178	1	NA
Traf3	psen2_kd	Bod1l	0.0208389	1	NA
Stat3	scramble	Bod1l	-0.0392198	1	NA
Tbk1	scramble	Bod1l	-0.0879105	1	NA
Yy1	scramble	Bod1l	0.0769704	1	NA
Adh5	psen2_kd	Ttc7b	-0.0891526	1	3
Adh5	scramble	Ttc7b	0.169871	1	3
Ano6	psen2_kd	Ttc7b	-0.140825	1	3
Ano6	scramble	Ttc7b	0.0951096	1	3
Ap2a2	scramble	Ttc7b	0.186482	1	3
Arhgef2	psen2_kd	Ttc7b	-0.0573424	1	3
Capn1	scramble	Ttc7b	0.135967	1	3
Ddx1	psen2_kd	Ttc7b	-0.110089	1	3
Dhx58	psen2_kd	Ttc7b	-0.0269983	1	3
Dlat	psen2_kd	Ttc7b	0.018358	1	3
Dlat	scramble	Ttc7b	0.153429	1	3
Gabpa	psen2_kd	Ttc7b	0.073828	1	3
Gabpa	scramble	Ttc7b	0.127056	1	3
Itgb2	psen2_kd	Ttc7b	-0.0484021	1	3
Kat5	psen2_kd	Ttc7b	-0.0581562	1	3
Kif1b	psen2_kd	Ttc7b	-0.0788263	1	3
Kif1b	scramble	Ttc7b	0.178229	1	3
Pdha1	scramble	Ttc7b	0.0153602	1	3
Pdhb	psen2_kd	Ttc7b	-0.176297	1	3
Pdhx	psen2_kd	Ttc7b	0.0058357	1	3
Pdhx	scramble	Ttc7b	0.0266274	1	3
Pkm	scramble	Ttc7b	0.046791	1	3
Psmc3	psen2_kd	Ttc7b	-0.0717231	1	3
Sqstm1	psen2_kd	Ttc7b	-0.0516971	1	3
Stat3	psen2_kd	Ttc7b	-0.0249105	1	3
Tbk1	psen2_kd	Ttc7b	-0.184479	1	3
Tlr4	psen2_kd	Ttc7b	-0.128658	1	3
Tmem30a	psen2_kd	Ttc7b	-0.0901491	1	3
Traf3	psen2_kd	Ttc7b	-0.0330376	1	3
Adh5	psen2_kd	Gm17067	0.114749	1	1
Ano6	psen2_kd	Gm17067	0.152616	1	1
Ano6	scramble	Gm17067	-0.136434	1	1
Ap2a2	psen2_kd	Gm17067	0.109427	1	1
Arhgef2	psen2_kd	Gm17067	0.17926	1	1
Capn1	psen2_kd	Gm17067	0.129566	1	1
Capn1	scramble	Gm17067	0.174393	1	1
Ddx1	scramble	Gm17067	-0.0950322	1	1
Dhx58	psen2_kd	Gm17067	-0.134451	1	1
Dhx58	scramble	Gm17067	-0.159715	1	1
Dlat	psen2_kd	Gm17067	0.174252	1	1
Dlat	scramble	Gm17067	-0.141052	1	1
Dld	psen2_kd	Gm17067	0.134921	1	1
Dld	scramble	Gm17067	-0.11545	1	1
Gabpa	psen2_kd	Gm17067	0.113485	1	1
Gabpa	scramble	Gm17067	0.0555577	1	1
Ifih1	psen2_kd	Gm17067	0.256024	1	1
Ifih1	scramble	Gm17067	-0.187418	1	1
Iqgap1	scramble	Gm17067	0.0291267	1	1
Itgav	scramble	Gm17067	0.10563	1	1
Itgb2	psen2_kd	Gm17067	-0.0541147	1	1
Pdha1	psen2_kd	Gm17067	0.0658731	1	1
Pdha1	scramble	Gm17067	-0.0169851	1	1
Pdhb	psen2_kd	Gm17067	0.00878599	1	1
Pdhx	scramble	Gm17067	-0.0214262	1	1
Pkm	scramble	Gm17067	0.100461	1	1
Stat3	psen2_kd	Gm17067	-0.000671511	1	1
Tbk1	psen2_kd	Gm17067	0.0501436	1	1
Ticam1	psen2_kd	Gm17067	-0.135391	1	1
Tmem30a	psen2_kd	Gm17067	0.113249	1	1
Traf3	psen2_kd	Gm17067	-0.0314389	1	1
Sqstm1	scramble	Gm17067	0.159522	1	1
Stat3	scramble	Gm17067	0.00285819	1	1
Ticam1	scramble	Gm17067	-0.137306	1	1
Tlr4	scramble	Gm17067	-0.115447	1	1
Adh5	scramble	Pfdn4	0.0353661	1	2
Arhgef2	psen2_kd	Pfdn4	-0.0215211	1	2
Capn1	psen2_kd	Pfdn4	0.0441927	1	2
Capn1	scramble	Pfdn4	0.0525685	1	2
Ddx1	psen2_kd	Pfdn4	-0.0090314	1	2
Dhx58	psen2_kd	Pfdn4	-0.0618831	1	2
Dlat	scramble	Pfdn4	-0.0528071	1	2
Dld	scramble	Pfdn4	0.0374197	1	2
Gabpa	psen2_kd	Pfdn4	0.0152846	1	2
Gabpa	scramble	Pfdn4	0.0246668	1	2
Ifih1	psen2_kd	Pfdn4	-0.000889984	1	2
Ifih1	scramble	Pfdn4	0.0561408	1	2
Iqgap1	psen2_kd	Pfdn4	-0.0458615	1	2
Iqgap1	scramble	Pfdn4	0.0256136	1	2
Itgav	psen2_kd	Pfdn4	-0.0570113	1	2
Itgav	scramble	Pfdn4	0.0206562	1	2
Itgb2	scramble	Pfdn4	-0.0220604	1	2
Kat5	psen2_kd	Pfdn4	0.0230087	1	2
Kif1b	psen2_kd	Pfdn4	-0.0567777	1	2
Kif1b	scramble	Pfdn4	-0.0198348	1	2
Pdhx	scramble	Pfdn4	-0.0547035	1	2
Pkm	psen2_kd	Pfdn4	-0.0448156	1	2
Pkm	scramble	Pfdn4	0.0247846	1	2
Psmc3	scramble	Pfdn4	-0.0499341	1	2
Stat3	psen2_kd	Pfdn4	-0.0472763	1	2
Tbk1	psen2_kd	Pfdn4	-0.0107315	1	2
Tlr4	psen2_kd	Pfdn4	0.0419111	1	2
Traf3	psen2_kd	Pfdn4	-0.0397654	1	2
Sqstm1	scramble	Pfdn4	-0.00149501	1	2
Tbk1	scramble	Pfdn4	0.0471187	1	2
Ticam1	scramble	Pfdn4	-0.0235827	1	2
Adh5	psen2_kd	Ube4a	0.0115359	1	9
Ano6	psen2_kd	Ube4a	0.0191707	1	9
Ano6	scramble	Ube4a	-0.0340465	1	9
Ap2a2	scramble	Ube4a	0.0299885	1	9
Capn1	scramble	Ube4a	-0.0310878	1	9
Ddx1	scramble	Ube4a	-0.0134065	1	9
Dhx58	psen2_kd	Ube4a	-0.0503783	1	9
Dhx58	scramble	Ube4a	0.00236167	1	9
Dlat	psen2_kd	Ube4a	-0.0162871	1	9
Dlat	scramble	Ube4a	0.0136913	1	9
Ifih1	scramble	Ube4a	-0.0383446	1	9
Iqgap1	psen2_kd	Ube4a	0.0182122	1	9
Iqgap1	scramble	Ube4a	0.0224255	1	9
Itgav	psen2_kd	Ube4a	0.0248033	1	9
Itgav	scramble	Ube4a	0.00833374	1	9
Kat5	psen2_kd	Ube4a	-0.0434953	1	9
Kat5	scramble	Ube4a	-0.0367521	1	9
Kif1b	psen2_kd	Ube4a	-0.0501934	1	9
Kif1b	scramble	Ube4a	-0.041741	1	9
Pdha1	psen2_kd	Ube4a	0.0213859	1	9
Pdha1	scramble	Ube4a	0.0423502	1	9
Pdhb	psen2_kd	Ube4a	0.00373235	1	9
Pdhb	scramble	Ube4a	-0.00539467	1	9
Pdhx	scramble	Ube4a	-0.00123172	1	9
Pkm	psen2_kd	Ube4a	-0.0381898	1	9
Pkm	scramble	Ube4a	-0.0387164	1	9
Psmc3	psen2_kd	Ube4a	-0.0220243	1	9
Psmc3	scramble	Ube4a	0.0228858	1	9
siRNA control	psen2_kd	Ube4a	0.0202421	1	9
Tbk1	psen2_kd	Ube4a	-0.0580694	1	9
Traf3	psen2_kd	Ube4a	-0.0599886	1	9
Sqstm1	scramble	Ube4a	-0.0379877	1	9
Stat3	scramble	Ube4a	0.0180311	1	9
Tbk1	scramble	Ube4a	-0.00703411	1	9
Ticam1	scramble	Ube4a	0.038005	1	9
Tlr4	scramble	Ube4a	-0.0455709	1	9
Tmem30a	scramble	Ube4a	-0.0406842	1	9
Traf3	scramble	Ube4a	0.00409784	1	9
Yy1	scramble	Ube4a	0.0122701	1	9
Adh5	psen2_kd	Akap11	-0.17198	1	6
Adh5	scramble	Akap11	0.0312369	1	6
Ano6	psen2_kd	Akap11	0.127549	1	6
Ano6	scramble	Akap11	0.161092	1	6
Ap2a2	scramble	Akap11	0.093486	1	6
Arhgef2	psen2_kd	Akap11	-0.0252557	1	6
Capn1	psen2_kd	Akap11	-0.0431472	1	6
Capn1	scramble	Akap11	0.123328	1	6
Ddx1	scramble	Akap11	-0.141559	1	6
Dlat	psen2_kd	Akap11	0.0307086	1	6
Dlat	scramble	Akap11	-0.0246696	1	6
Dld	psen2_kd	Akap11	-0.0676126	1	6
Gabpa	psen2_kd	Akap11	-0.19022	1	6
Gabpa	scramble	Akap11	0.0824432	1	6
Itgav	scramble	Akap11	-0.00152438	1	6
Itgb2	psen2_kd	Akap11	0.131011	1	6
Kat5	psen2_kd	Akap11	-0.0755285	1	6
Kat5	scramble	Akap11	-0.0283678	1	6
Kif1b	psen2_kd	Akap11	0.0446646	1	6
Pdha1	psen2_kd	Akap11	-0.0508726	1	6
Pdhb	scramble	Akap11	-0.137902	1	6
Pdhx	psen2_kd	Akap11	-0.143304	1	6
Pkm	psen2_kd	Akap11	-0.144784	1	6
Pkm	scramble	Akap11	0.0870956	1	6
Psmc3	psen2_kd	Akap11	-0.115581	1	6
siRNA control	psen2_kd	Akap11	0.00899675	1	6
Sqstm1	psen2_kd	Akap11	-0.019701	1	6
Stat3	psen2_kd	Akap11	0.0890902	1	6
Ticam1	psen2_kd	Akap11	-0.200341	1	6
Tmem30a	psen2_kd	Akap11	-0.0840786	1	6
Traf3	psen2_kd	Akap11	-0.0983547	1	6
Yy1	psen2_kd	Akap11	0.126535	1	6
Sqstm1	scramble	Akap11	0.0298344	1	6
Stat3	scramble	Akap11	0.193177	1	6
Tbk1	scramble	Akap11	0.0631311	1	6
Tlr4	scramble	Akap11	-0.0407931	1	6
Tmem30a	scramble	Akap11	-0.112092	1	6
Traf3	scramble	Akap11	-0.100292	1	6
Yy1	scramble	Akap11	-0.0388803	1	6
Adh5	psen2_kd	Zc3h13	0.0140892	1	10
Adh5	scramble	Zc3h13	-0.0245048	1	10
Ano6	psen2_kd	Zc3h13	-0.0453564	1	10
Ano6	scramble	Zc3h13	-0.000540603	1	10
Arhgef2	psen2_kd	Zc3h13	0.0629842	1	10
Ddx1	psen2_kd	Zc3h13	0.055809	1	10
Dhx58	psen2_kd	Zc3h13	0.0180633	1	10
Dhx58	scramble	Zc3h13	-0.0124826	1	10
Dlat	psen2_kd	Zc3h13	-0.0114374	1	10
Dld	psen2_kd	Zc3h13	0.0345674	1	10
Dld	scramble	Zc3h13	0.0737998	1	10
Gabpa	psen2_kd	Zc3h13	-0.00129149	1	10
Ifih1	scramble	Zc3h13	0.0669251	1	10
Iqgap1	psen2_kd	Zc3h13	0.0110849	1	10
Itgav	scramble	Zc3h13	-0.0298294	1	10
Itgb2	psen2_kd	Zc3h13	-0.0895557	1	10
Itgb2	scramble	Zc3h13	0.0367987	1	10
Kat5	psen2_kd	Zc3h13	-0.055892	1	10
Kif1b	psen2_kd	Zc3h13	-0.0784823	1	10
Kif1b	scramble	Zc3h13	0.0251931	1	10
Pdha1	psen2_kd	Zc3h13	-0.0298563	1	10
Pdhb	psen2_kd	Zc3h13	0.0212316	1	10
Pdhx	psen2_kd	Zc3h13	0.0179088	1	10
Pdhx	scramble	Zc3h13	0.0619303	1	10
Pkm	psen2_kd	Zc3h13	-0.027262	1	10
Psmc3	scramble	Zc3h13	0.0452147	1	10
Sqstm1	psen2_kd	Zc3h13	0.00675256	1	10
Stat3	psen2_kd	Zc3h13	0.0131572	1	10
Tbk1	psen2_kd	Zc3h13	-0.0408925	1	10
Ticam1	psen2_kd	Zc3h13	0.0522339	1	10
Tlr4	psen2_kd	Zc3h13	0.0144511	1	10
Tmem30a	psen2_kd	Zc3h13	0.0635656	1	10
Traf3	psen2_kd	Zc3h13	0.00219162	1	10
Yy1	psen2_kd	Zc3h13	0.0180763	1	10
Sqstm1	scramble	Zc3h13	0.0485844	1	10
Tbk1	scramble	Zc3h13	0.0841677	1	10
Tlr4	scramble	Zc3h13	0.0437313	1	10
Tmem30a	scramble	Zc3h13	0.0513049	1	10
Adh5	psen2_kd	Arid2	-0.0208161	1	8
Adh5	scramble	Arid2	0.0153651	1	8
Ano6	scramble	Arid2	0.0431979	1	8
Arhgef2	psen2_kd	Arid2	0.0625065	1	8
Arhgef2	scramble	Arid2	0.0588267	1	8
Capn1	scramble	Arid2	-0.0318053	1	8
Ddx1	scramble	Arid2	0.0406061	1	8
Dhx58	psen2_kd	Arid2	-0.0562613	1	8
Dhx58	scramble	Arid2	0.0811854	1	8
Dlat	psen2_kd	Arid2	-0.037668	1	8
Ifih1	scramble	Arid2	-0.0276037	1	8
Iqgap1	psen2_kd	Arid2	-0.0137821	1	8
Itgav	psen2_kd	Arid2	-0.0451246	1	8
Itgav	scramble	Arid2	-0.0448585	1	8
Itgb2	psen2_kd	Arid2	0.00769042	1	8
Itgb2	scramble	Arid2	-0.0437504	1	8
Kat5	psen2_kd	Arid2	0.0238458	1	8
Kat5	scramble	Arid2	0.0555249	1	8
Kif1b	psen2_kd	Arid2	0.0475866	1	8
Kif1b	scramble	Arid2	0.000312993	1	8
Pdha1	psen2_kd	Arid2	-0.0156069	1	8
Pdhb	psen2_kd	Arid2	0.00985538	1	8
Pdhx	psen2_kd	Arid2	0.0199122	1	8
Pdhx	scramble	Arid2	0.0773759	1	8
Pkm	scramble	Arid2	-0.0310505	1	8
Psmc3	psen2_kd	Arid2	-0.0595679	1	8
Psmc3	scramble	Arid2	-0.0303663	1	8
siRNA control	psen2_kd	Arid2	-0.00911569	1	8
Stat3	psen2_kd	Arid2	-0.0406756	1	8
Ticam1	psen2_kd	Arid2	-0.0121651	1	8
Tlr4	psen2_kd	Arid2	-0.0442218	1	8
Tmem30a	psen2_kd	Arid2	0.0298885	1	8
Traf3	psen2_kd	Arid2	-0.0349441	1	8
Stat3	scramble	Arid2	-0.0227721	1	8
Tbk1	scramble	Arid2	-0.0452564	1	8
Ticam1	scramble	Arid2	0.0456697	1	8
Tlr4	scramble	Arid2	-0.021168	1	8
Tmem30a	scramble	Arid2	-0.0442401	1	8
Traf3	scramble	Arid2	0.0393235	1	8
Adh5	psen2_kd	Numa1	-0.0199974	1	63
Adh5	scramble	Numa1	0.0237488	1	63
Ap2a2	psen2_kd	Numa1	0.500305	1	63
Capn1	scramble	Numa1	0.0369203	1	63
Gabpa	scramble	Numa1	0.0339515	1	63
Ifih1	psen2_kd	Numa1	-0.0365646	1	63
Iqgap1	psen2_kd	Numa1	-0.00090459	1	63
Kat5	psen2_kd	Numa1	-0.0215235	1	63
Kat5	scramble	Numa1	-0.0402325	1	63
Pdhx	psen2_kd	Numa1	-0.0249478	1	63
Pdhx	scramble	Numa1	0.0186996	1	63
Pkm	psen2_kd	Numa1	-0.0237527	1	63
siRNA control	psen2_kd	Numa1	0.00309098	1	63
Stat3	psen2_kd	Numa1	-0.0106472	1	63
Ticam1	psen2_kd	Numa1	-0.0301237	1	63
Tmem30a	psen2_kd	Numa1	0.000893147	1	63
Traf3	psen2_kd	Numa1	-0.00791132	1	63
Yy1	psen2_kd	Numa1	-0.021015	1	63
Sqstm1	scramble	Numa1	-0.0314536	1	63
Stat3	scramble	Numa1	-0.00121058	1	63
Ticam1	scramble	Numa1	0.0162889	1	63
Tlr4	scramble	Numa1	-0.0328302	1	63
Yy1	scramble	Numa1	0.0292374	1	63
Adh5	psen2_kd	Urb2	0.0197874	1	16
Adh5	scramble	Urb2	-0.0354009	1	16
Ano6	psen2_kd	Urb2	0.0504605	1	16
Ano6	scramble	Urb2	-0.0243705	1	16
Capn1	scramble	Urb2	0.0633195	1	16
Gabpa	psen2_kd	Urb2	-0.0109813	1	16
Iqgap1	psen2_kd	Urb2	0.07098	1	16
Itgav	psen2_kd	Urb2	0.0613572	1	16
Itgb2	scramble	Urb2	-0.0173663	1	16
Kat5	psen2_kd	Urb2	0.0167705	1	16
Kif1b	psen2_kd	Urb2	0.0116293	1	16
Kif1b	scramble	Urb2	0.0647475	1	16
Pdhx	scramble	Urb2	0.043729	1	16
Pkm	psen2_kd	Urb2	-0.0053759	1	16
Pkm	scramble	Urb2	-0.0210805	1	16
Psmc3	psen2_kd	Urb2	0.0174299	1	16
Psmc3	scramble	Urb2	-0.0262111	1	16
Sqstm1	psen2_kd	Urb2	0.0516804	1	16
Tbk1	psen2_kd	Urb2	0.0715767	1	16
Ticam1	psen2_kd	Urb2	0.0297452	1	16
Tmem30a	psen2_kd	Urb2	0.0231198	1	16
Sqstm1	scramble	Urb2	-0.0112147	1	16
Stat3	scramble	Urb2	0.0217715	1	16
Tbk1	scramble	Urb2	-0.0530278	1	16
Ticam1	scramble	Urb2	-0.000300656	1	16
Tlr4	scramble	Urb2	-0.0234295	1	16
Tmem30a	scramble	Urb2	-0.00525738	1	16
Adh5	scramble	Urb2.1	0.078006	1	NA
Ano6	scramble	Urb2.1	-0.0317328	1	NA
Arhgef2	psen2_kd	Urb2.1	0.0844436	1	NA
Capn1	scramble	Urb2.1	0.101927	1	NA
Ddx1	psen2_kd	Urb2.1	-0.036316	1	NA
Ddx1	scramble	Urb2.1	0.0462529	1	NA
Dhx58	psen2_kd	Urb2.1	0.0966806	1	NA
Dlat	psen2_kd	Urb2.1	0.0579154	1	NA
Dld	psen2_kd	Urb2.1	0.105838	1	NA
Gabpa	scramble	Urb2.1	0.0782681	1	NA
Iqgap1	psen2_kd	Urb2.1	0.0191289	1	NA
Iqgap1	scramble	Urb2.1	-0.0280025	1	NA
Itgav	psen2_kd	Urb2.1	-0.0413308	1	NA
Itgav	scramble	Urb2.1	0.017271	1	NA
Itgb2	psen2_kd	Urb2.1	-0.107715	1	NA
Itgb2	scramble	Urb2.1	0.0689783	1	NA
Kat5	scramble	Urb2.1	-0.0814443	1	NA
Kif1b	psen2_kd	Urb2.1	-0.108381	1	NA
Kif1b	scramble	Urb2.1	0.0528004	1	NA
Pdhx	psen2_kd	Urb2.1	0.0161861	1	NA
Pdhx	scramble	Urb2.1	0.0572762	1	NA
Pkm	psen2_kd	Urb2.1	0.00799718	1	NA
Pkm	scramble	Urb2.1	0.0127334	1	NA
Psmc3	psen2_kd	Urb2.1	0.0911653	1	NA
Sqstm1	psen2_kd	Urb2.1	0.0567494	1	NA
Stat3	psen2_kd	Urb2.1	-0.0521414	1	NA
Tbk1	psen2_kd	Urb2.1	0.133388	1	NA
Ticam1	psen2_kd	Urb2.1	0.0667017	1	NA
Tlr4	psen2_kd	Urb2.1	0.12479	1	NA
Tmem30a	psen2_kd	Urb2.1	0.109464	1	NA
Sqstm1	scramble	Urb2.1	0.0434215	1	NA
Stat3	scramble	Urb2.1	0.0721003	1	NA
Ticam1	scramble	Urb2.1	0.0902889	1	NA
Tlr4	scramble	Urb2.1	-0.0287646	1	NA
Tmem30a	scramble	Urb2.1	0.0979886	1	NA
Adh5	scramble	Vmn2r31;Vmn2r35;Vmn2r44	-0.17223	1	1
Ano6	psen2_kd	Vmn2r31;Vmn2r35;Vmn2r44	0.012117	1	1
Ap2a2	psen2_kd	Vmn2r31;Vmn2r35;Vmn2r44	-0.178477	1	1
Arhgef2	psen2_kd	Vmn2r31;Vmn2r35;Vmn2r44	-0.0431512	1	1
Arhgef2	scramble	Vmn2r31;Vmn2r35;Vmn2r44	-0.168166	1	1
Capn1	psen2_kd	Vmn2r31;Vmn2r35;Vmn2r44	0.0376338	1	1
Ddx1	scramble	Vmn2r31;Vmn2r35;Vmn2r44	-0.170415	1	1
Dhx58	psen2_kd	Vmn2r31;Vmn2r35;Vmn2r44	0.0439633	1	1
Dhx58	scramble	Vmn2r31;Vmn2r35;Vmn2r44	-0.156951	1	1
Dlat	scramble	Vmn2r31;Vmn2r35;Vmn2r44	-0.0927481	1	1
Dld	psen2_kd	Vmn2r31;Vmn2r35;Vmn2r44	-0.0606661	1	1
Dld	scramble	Vmn2r31;Vmn2r35;Vmn2r44	-0.153252	1	1
Gabpa	psen2_kd	Vmn2r31;Vmn2r35;Vmn2r44	-0.0877654	1	1
Gabpa	scramble	Vmn2r31;Vmn2r35;Vmn2r44	-0.175083	1	1
Ifih1	scramble	Vmn2r31;Vmn2r35;Vmn2r44	-0.207597	1	1
Iqgap1	psen2_kd	Vmn2r31;Vmn2r35;Vmn2r44	-0.0194743	1	1
Itgav	psen2_kd	Vmn2r31;Vmn2r35;Vmn2r44	0.0144508	1	1
Itgav	scramble	Vmn2r31;Vmn2r35;Vmn2r44	-0.266995	1	1
Itgb2	scramble	Vmn2r31;Vmn2r35;Vmn2r44	-0.0360965	1	1
Kat5	psen2_kd	Vmn2r31;Vmn2r35;Vmn2r44	0.253075	1	1
Kat5	scramble	Vmn2r31;Vmn2r35;Vmn2r44	-0.0606057	1	1
Kif1b	scramble	Vmn2r31;Vmn2r35;Vmn2r44	-0.133863	1	1
Pdhb	psen2_kd	Vmn2r31;Vmn2r35;Vmn2r44	-0.282999	1	1
Pdhb	scramble	Vmn2r31;Vmn2r35;Vmn2r44	-0.233834	1	1
Pdhx	psen2_kd	Vmn2r31;Vmn2r35;Vmn2r44	-0.0908979	1	1
Pkm	psen2_kd	Vmn2r31;Vmn2r35;Vmn2r44	-0.111635	1	1
Psmc3	scramble	Vmn2r31;Vmn2r35;Vmn2r44	0.0995001	1	1
siRNA control	psen2_kd	Vmn2r31;Vmn2r35;Vmn2r44	-0.0226298	1	1
Traf3	psen2_kd	Vmn2r31;Vmn2r35;Vmn2r44	0.140665	1	1
Sqstm1	scramble	Vmn2r31;Vmn2r35;Vmn2r44	0.0423067	1	1
Stat3	scramble	Vmn2r31;Vmn2r35;Vmn2r44	-0.112478	1	1
Tbk1	scramble	Vmn2r31;Vmn2r35;Vmn2r44	-0.118193	1	1
Tlr4	scramble	Vmn2r31;Vmn2r35;Vmn2r44	0.0301557	1	1
Tmem30a	scramble	Vmn2r31;Vmn2r35;Vmn2r44	-0.0401597	1	1
Traf3	scramble	Vmn2r31;Vmn2r35;Vmn2r44	-0.00185548	1	1
Yy1	scramble	Vmn2r31;Vmn2r35;Vmn2r44	-0.078273	1	1
Adh5	psen2_kd	Immt.1	0.197656	1	NA
Ano6	psen2_kd	Immt.1	-0.15717	1	NA
Ap2a2	psen2_kd	Immt.1	-0.111647	1	NA
Ddx1	psen2_kd	Immt.1	-0.0876312	1	NA
Dhx58	psen2_kd	Immt.1	0.00411322	1	NA
Dlat	scramble	Immt.1	0.120857	1	NA
Dld	psen2_kd	Immt.1	-0.230163	1	NA
Gabpa	psen2_kd	Immt.1	0.0846882	1	NA
Itgb2	psen2_kd	Immt.1	0.237732	1	NA
Itgb2	scramble	Immt.1	-0.194547	1	NA
Pdhx	psen2_kd	Immt.1	0.16332	1	NA
Pkm	psen2_kd	Immt.1	0.115074	1	NA
Psmc3	scramble	Immt.1	0.180033	1	NA
Ticam1	psen2_kd	Immt.1	-0.014995	1	NA
Tlr4	psen2_kd	Immt.1	0.0141558	1	NA
Tlr4	scramble	Immt.1	-0.220292	1	NA
Adh5	psen2_kd	Dnajc21	-0.011879	1	3
Ano6	psen2_kd	Dnajc21	0.0285692	1	3
Ano6	scramble	Dnajc21	-0.0822021	1	3
Ap2a2	psen2_kd	Dnajc21	0.130514	1	3
Capn1	psen2_kd	Dnajc21	0.0639803	1	3
Capn1	scramble	Dnajc21	0.0700937	1	3
Ddx1	psen2_kd	Dnajc21	-0.0194649	1	3
Ddx1	scramble	Dnajc21	0.0746881	1	3
Dhx58	psen2_kd	Dnajc21	-0.0285698	1	3
Dhx58	scramble	Dnajc21	0.0460892	1	3
Dlat	psen2_kd	Dnajc21	-0.0606146	1	3
Dlat	scramble	Dnajc21	-0.0290908	1	3
Dld	scramble	Dnajc21	0.0379075	1	3
Gabpa	psen2_kd	Dnajc21	-0.0918204	1	3
Gabpa	scramble	Dnajc21	0.098245	1	3
Ifih1	psen2_kd	Dnajc21	0.00202351	1	3
Ifih1	scramble	Dnajc21	-0.021029	1	3
Itgav	psen2_kd	Dnajc21	-0.0409668	1	3
Itgav	scramble	Dnajc21	0.0774415	1	3
Itgb2	psen2_kd	Dnajc21	0.034095	1	3
Itgb2	scramble	Dnajc21	-0.0753156	1	3
Kat5	scramble	Dnajc21	0.0648388	1	3
Kif1b	psen2_kd	Dnajc21	0.134819	1	3
Kif1b	scramble	Dnajc21	-0.0249562	1	3
Pdha1	psen2_kd	Dnajc21	-0.0346809	1	3
Pdha1	scramble	Dnajc21	-0.0899965	1	3
Pdhb	scramble	Dnajc21	-0.0635373	1	3
Pdhx	psen2_kd	Dnajc21	-0.0974874	1	3
Pdhx	scramble	Dnajc21	-0.0269284	1	3
Pkm	psen2_kd	Dnajc21	-0.0597756	1	3
Pkm	scramble	Dnajc21	-0.0286136	1	3
Psmc3	scramble	Dnajc21	0.0785797	1	3
Sqstm1	psen2_kd	Dnajc21	0.0855651	1	3
Stat3	psen2_kd	Dnajc21	0.109121	1	3
Tbk1	psen2_kd	Dnajc21	0.0351375	1	3
Ticam1	psen2_kd	Dnajc21	0.055323	1	3
Tlr4	psen2_kd	Dnajc21	-0.0890657	1	3
Sqstm1	scramble	Dnajc21	-0.00732902	1	3
Tbk1	scramble	Dnajc21	-0.031499	1	3
Ticam1	scramble	Dnajc21	-0.00268365	1	3
Tlr4	scramble	Dnajc21	-0.115138	1	3
Tmem30a	scramble	Dnajc21	-0.0793926	1	3
Traf3	scramble	Dnajc21	-0.0693572	1	3
Yy1	scramble	Dnajc21	0.0886585	1	3
Adh5	psen2_kd	Nfxl1	-0.000285894	1	3
Adh5	scramble	Nfxl1	-0.101619	1	3
Ano6	psen2_kd	Nfxl1	-0.0257265	1	3
Ap2a2	psen2_kd	Nfxl1	0.0770737	1	3
Ap2a2	scramble	Nfxl1	0.105551	1	3
Arhgef2	psen2_kd	Nfxl1	-0.0665312	1	3
Arhgef2	scramble	Nfxl1	-0.136229	1	3
Capn1	scramble	Nfxl1	0.0379413	1	3
Ddx1	psen2_kd	Nfxl1	-0.0753361	1	3
Dhx58	psen2_kd	Nfxl1	0.0246878	1	3
Dhx58	scramble	Nfxl1	0.0121537	1	3
Dlat	psen2_kd	Nfxl1	0.0985387	1	3
Dlat	scramble	Nfxl1	0.0765951	1	3
Dld	scramble	Nfxl1	0.0845629	1	3
Ifih1	psen2_kd	Nfxl1	-0.0889408	1	3
Ifih1	scramble	Nfxl1	-0.0736122	1	3
Iqgap1	psen2_kd	Nfxl1	0.112215	1	3
Itgav	psen2_kd	Nfxl1	-0.0391102	1	3
Itgav	scramble	Nfxl1	0.0670039	1	3
Itgb2	psen2_kd	Nfxl1	-0.0799856	1	3
Itgb2	scramble	Nfxl1	0.140374	1	3
Kif1b	psen2_kd	Nfxl1	-0.0206189	1	3
Kif1b	scramble	Nfxl1	0.0948052	1	3
Pdha1	psen2_kd	Nfxl1	0.146936	1	3
Pdhb	psen2_kd	Nfxl1	0.106774	1	3
Pdhb	scramble	Nfxl1	0.0880762	1	3
Pdhx	psen2_kd	Nfxl1	0.0663349	1	3
Pdhx	scramble	Nfxl1	0.140855	1	3
Pkm	psen2_kd	Nfxl1	-0.0020068	1	3
Pkm	scramble	Nfxl1	-0.00504573	1	3
Psmc3	scramble	Nfxl1	-0.0709473	1	3
Sqstm1	psen2_kd	Nfxl1	0.080685	1	3
Stat3	psen2_kd	Nfxl1	-0.0116172	1	3
Tbk1	psen2_kd	Nfxl1	0.0897093	1	3
Ticam1	psen2_kd	Nfxl1	-0.0299754	1	3
Tlr4	psen2_kd	Nfxl1	0.0491792	1	3
Tmem30a	psen2_kd	Nfxl1	0.0417062	1	3
Traf3	psen2_kd	Nfxl1	-0.119734	1	3
Yy1	psen2_kd	Nfxl1	0.0782212	1	3
Sqstm1	scramble	Nfxl1	-0.000994149	1	3
Stat3	scramble	Nfxl1	-0.00715323	1	3
Tbk1	scramble	Nfxl1	-0.0475942	1	3
Ticam1	scramble	Nfxl1	0.0992693	1	3
Tlr4	scramble	Nfxl1	-0.0244697	1	3
Tmem30a	scramble	Nfxl1	-0.135686	1	3
Traf3	scramble	Nfxl1	-0.0404624	1	3
Adh5	scramble	Fry	-0.150371	1	NA
Ano6	scramble	Fry	0.262635	1	NA
Ap2a2	psen2_kd	Fry	0.0100034	1	NA
Arhgef2	psen2_kd	Fry	-0.0628562	1	NA
Arhgef2	scramble	Fry	0.0527724	1	NA
Capn1	psen2_kd	Fry	0.127137	1	NA
Capn1	scramble	Fry	-0.109987	1	NA
Ddx1	psen2_kd	Fry	0.113065	1	NA
Ddx1	scramble	Fry	-0.0822352	1	NA
Dhx58	psen2_kd	Fry	0.150744	1	NA
Dhx58	scramble	Fry	-0.131543	1	NA
Dlat	psen2_kd	Fry	0.0625478	1	NA
Dlat	scramble	Fry	-0.168892	1	NA
Dld	psen2_kd	Fry	0.131047	1	NA
Dld	scramble	Fry	0.0549059	1	NA
Gabpa	psen2_kd	Fry	0.0876915	1	NA
Gabpa	scramble	Fry	-0.080012	1	NA
Ifih1	psen2_kd	Fry	0.117404	1	NA
Iqgap1	psen2_kd	Fry	-0.0228797	1	NA
Itgav	psen2_kd	Fry	0.184023	1	NA
Itgav	scramble	Fry	0.048589	1	NA
Kat5	psen2_kd	Fry	0.0343848	1	NA
Kat5	scramble	Fry	0.180797	1	NA
Kif1b	scramble	Fry	-0.0945929	1	NA
Pdha1	psen2_kd	Fry	0.0474603	1	NA
Pdha1	scramble	Fry	-0.124483	1	NA
Pdhb	psen2_kd	Fry	0.0500244	1	NA
Pdhb	scramble	Fry	-0.0885068	1	NA
Pdhx	scramble	Fry	-0.0471917	1	NA
Pkm	psen2_kd	Fry	-0.0400233	1	NA
Pkm	scramble	Fry	-0.0969657	1	NA
Psmc3	psen2_kd	Fry	0.106004	1	NA
Psmc3	scramble	Fry	-0.16094	1	NA
Stat3	psen2_kd	Fry	0.165071	1	NA
Tbk1	psen2_kd	Fry	0.0460845	1	NA
Ticam1	psen2_kd	Fry	0.00380682	1	NA
Tmem30a	psen2_kd	Fry	0.00643725	1	NA
Traf3	psen2_kd	Fry	-0.0753671	1	NA
Stat3	scramble	Fry	-0.0983379	1	NA
Tbk1	scramble	Fry	-0.0246572	1	NA
Tlr4	scramble	Fry	0.000783782	1	NA
Traf3	scramble	Fry	0.0455641	1	NA
Yy1	scramble	Fry	-0.0560141	1	NA
Adh5	psen2_kd	Dennd4a	0.0199449	1	11
Adh5	scramble	Dennd4a	0.0321967	1	11
Ano6	psen2_kd	Dennd4a	0.00898924	1	11
Dhx58	psen2_kd	Dennd4a	-0.0457535	1	11
Dhx58	scramble	Dennd4a	0.023385	1	11
Dlat	psen2_kd	Dennd4a	0.00998113	1	11
Dlat	scramble	Dennd4a	0.0592842	1	11
Dld	scramble	Dennd4a	-0.0434407	1	11
Ifih1	psen2_kd	Dennd4a	0.0613846	1	11
Ifih1	scramble	Dennd4a	-0.0251588	1	11
Iqgap1	psen2_kd	Dennd4a	-0.0654054	1	11
Itgav	psen2_kd	Dennd4a	-0.0489826	1	11
Itgb2	psen2_kd	Dennd4a	-0.00554054	1	11
Itgb2	scramble	Dennd4a	0.037494	1	11
Kat5	scramble	Dennd4a	0.0254817	1	11
Kif1b	psen2_kd	Dennd4a	0.0170819	1	11
Pdha1	psen2_kd	Dennd4a	-0.0506628	1	11
Pdha1	scramble	Dennd4a	-0.00832125	1	11
Pdhb	psen2_kd	Dennd4a	-0.0287898	1	11
Pdhx	psen2_kd	Dennd4a	0.0302501	1	11
Pkm	psen2_kd	Dennd4a	0.0145534	1	11
Sqstm1	psen2_kd	Dennd4a	0.0655234	1	11
Tbk1	psen2_kd	Dennd4a	-0.0587561	1	11
Tlr4	psen2_kd	Dennd4a	0.014868	1	11
Traf3	psen2_kd	Dennd4a	-0.0194414	1	11
Sqstm1	scramble	Dennd4a	0.061256	1	11
Tbk1	scramble	Dennd4a	0.0472418	1	11
Ticam1	scramble	Dennd4a	0.0617616	1	11
Tmem30a	scramble	Dennd4a	0.0680985	1	11
Traf3	scramble	Dennd4a	0.0277672	1	11
Yy1	scramble	Dennd4a	0.0425235	1	11
Adh5	psen2_kd	Oas2	-0.0633681	1	NA
Ano6	psen2_kd	Oas2	-0.100698	1	NA
Capn1	psen2_kd	Oas2	-0.00697656	1	NA
Dhx58	scramble	Oas2	0.27813	1	NA
Dlat	psen2_kd	Oas2	-0.246118	1	NA
Dld	psen2_kd	Oas2	0.154596	1	NA
Gabpa	psen2_kd	Oas2	-0.132343	1	NA
Iqgap1	psen2_kd	Oas2	-0.189054	1	NA
Itgav	psen2_kd	Oas2	0.0754005	1	NA
Itgb2	psen2_kd	Oas2	-0.00996983	1	NA
Kat5	psen2_kd	Oas2	-0.10795	1	NA
Pdha1	psen2_kd	Oas2	-0.25283	1	NA
Pdhb	psen2_kd	Oas2	-0.186473	1	NA
Pkm	psen2_kd	Oas2	-0.221064	1	NA
Psmc3	scramble	Oas2	-0.15489	1	NA
Stat3	psen2_kd	Oas2	0.0527945	1	NA
Tbk1	psen2_kd	Oas2	0.115984	1	NA
Traf3	scramble	Oas2	0.295827	1	NA
Adh5	psen2_kd	Pwwp2b	-0.147207	1	1
Adh5	scramble	Pwwp2b	-0.271225	1	1
Ano6	psen2_kd	Pwwp2b	-0.256948	1	1
Ano6	scramble	Pwwp2b	0.1847	1	1
Arhgef2	psen2_kd	Pwwp2b	-0.128739	1	1
Capn1	psen2_kd	Pwwp2b	-0.0807552	1	1
Capn1	scramble	Pwwp2b	-0.0415924	1	1
Ddx1	scramble	Pwwp2b	0.0692846	1	1
Dhx58	psen2_kd	Pwwp2b	0.202828	1	1
Dlat	psen2_kd	Pwwp2b	-0.127675	1	1
Dlat	scramble	Pwwp2b	-0.156741	1	1
Dld	scramble	Pwwp2b	-0.140895	1	1
Gabpa	psen2_kd	Pwwp2b	-0.23979	1	1
Gabpa	scramble	Pwwp2b	-0.0564961	1	1
Iqgap1	psen2_kd	Pwwp2b	-0.164008	1	1
Iqgap1	scramble	Pwwp2b	-0.0476933	1	1
Itgav	psen2_kd	Pwwp2b	-0.0425482	1	1
Itgav	scramble	Pwwp2b	0.0339153	1	1
Itgb2	psen2_kd	Pwwp2b	0.112711	1	1
Itgb2	scramble	Pwwp2b	-0.187545	1	1
Kat5	psen2_kd	Pwwp2b	-0.111386	1	1
Kat5	scramble	Pwwp2b	-0.281167	1	1
Kif1b	scramble	Pwwp2b	0.185328	1	1
Pdha1	psen2_kd	Pwwp2b	-0.200323	1	1
Pdha1	scramble	Pwwp2b	-0.0355942	1	1
Pdhb	psen2_kd	Pwwp2b	-0.224008	1	1
Pdhb	scramble	Pwwp2b	-0.066773	1	1
Pdhx	psen2_kd	Pwwp2b	-0.0938317	1	1
Pdhx	scramble	Pwwp2b	0.0592222	1	1
Pkm	psen2_kd	Pwwp2b	-0.151031	1	1
Pkm	scramble	Pwwp2b	-0.0124763	1	1
Psmc3	psen2_kd	Pwwp2b	0.0806546	1	1
Psmc3	scramble	Pwwp2b	-0.0993084	1	1
siRNA control	psen2_kd	Pwwp2b	-0.196571	1	1
Sqstm1	psen2_kd	Pwwp2b	-0.229358	1	1
Tbk1	psen2_kd	Pwwp2b	-0.248012	1	1
Ticam1	psen2_kd	Pwwp2b	-0.183015	1	1
Tmem30a	psen2_kd	Pwwp2b	0.127656	1	1
Traf3	psen2_kd	Pwwp2b	-0.266668	1	1
Sqstm1	scramble	Pwwp2b	-0.137858	1	1
Stat3	scramble	Pwwp2b	-0.00594343	1	1
Tbk1	scramble	Pwwp2b	0.0435523	1	1
Ticam1	scramble	Pwwp2b	-0.0623451	1	1
Tmem30a	scramble	Pwwp2b	-0.0511451	1	1
Traf3	scramble	Pwwp2b	-0.18779	1	1
Yy1	scramble	Pwwp2b	-0.119219	1	1
Adh5	psen2_kd	Zfp362;Zfp384	-0.219922	1	1
Adh5	scramble	Zfp362;Zfp384	-0.149964	1	1
Ano6	psen2_kd	Zfp362;Zfp384	0.302994	1	1
Ano6	scramble	Zfp362;Zfp384	0.201973	1	1
Ap2a2	psen2_kd	Zfp362;Zfp384	0.265435	1	1
Ap2a2	scramble	Zfp362;Zfp384	0.243087	1	1
Capn1	psen2_kd	Zfp362;Zfp384	-0.0668652	1	1
Capn1	scramble	Zfp362;Zfp384	0.179146	1	1
Dhx58	psen2_kd	Zfp362;Zfp384	0.120093	1	1
Dhx58	scramble	Zfp362;Zfp384	0.0530564	1	1
Dlat	psen2_kd	Zfp362;Zfp384	0.00425845	1	1
Dld	psen2_kd	Zfp362;Zfp384	-0.377065	1	1
Gabpa	scramble	Zfp362;Zfp384	0.0871052	1	1
Ifih1	scramble	Zfp362;Zfp384	-0.024933	1	1
Iqgap1	psen2_kd	Zfp362;Zfp384	0.235136	1	1
Iqgap1	scramble	Zfp362;Zfp384	-0.239569	1	1
Itgav	psen2_kd	Zfp362;Zfp384	0.36423	1	1
Itgav	scramble	Zfp362;Zfp384	-0.133745	1	1
Itgb2	scramble	Zfp362;Zfp384	0.199777	1	1
Kif1b	psen2_kd	Zfp362;Zfp384	0.184017	1	1
Pdhb	psen2_kd	Zfp362;Zfp384	0.195002	1	1
Pdhb	scramble	Zfp362;Zfp384	0.291975	1	1
Pdhx	psen2_kd	Zfp362;Zfp384	0.291032	1	1
Pdhx	scramble	Zfp362;Zfp384	0.237858	1	1
Pkm	psen2_kd	Zfp362;Zfp384	-0.470636	1	1
Psmc3	scramble	Zfp362;Zfp384	0.229784	1	1
siRNA control	psen2_kd	Zfp362;Zfp384	-0.371912	1	1
Stat3	psen2_kd	Zfp362;Zfp384	0.0170843	1	1
Tbk1	psen2_kd	Zfp362;Zfp384	-0.420024	1	1
Tlr4	psen2_kd	Zfp362;Zfp384	-0.454297	1	1
Tmem30a	psen2_kd	Zfp362;Zfp384	0.0698163	1	1
Sqstm1	scramble	Zfp362;Zfp384	0.218827	1	1
Tbk1	scramble	Zfp362;Zfp384	0.317986	1	1
Ticam1	scramble	Zfp362;Zfp384	0.501207	1	1
Yy1	scramble	Zfp362;Zfp384	0.341678	1	1
Adh5	psen2_kd	Gm4841	0.239896	1	1
Adh5	scramble	Gm4841	-0.241787	1	1
Ano6	psen2_kd	Gm4841	-0.160544	1	1
Ap2a2	scramble	Gm4841	-0.320573	1	1
Capn1	psen2_kd	Gm4841	0.00169273	1	1
Ddx1	psen2_kd	Gm4841	-0.244697	1	1
Dhx58	psen2_kd	Gm4841	-0.148699	1	1
Dld	psen2_kd	Gm4841	0.126051	1	1
Gabpa	psen2_kd	Gm4841	0.273282	1	1
Ifih1	psen2_kd	Gm4841	0.116484	1	1
Iqgap1	psen2_kd	Gm4841	-0.240097	1	1
Kat5	scramble	Gm4841	0.261059	1	1
Kif1b	scramble	Gm4841	0.109056	1	1
Pdha1	psen2_kd	Gm4841	-0.286748	1	1
Pdha1	scramble	Gm4841	0.264216	1	1
Pdhb	psen2_kd	Gm4841	-0.34009	1	1
Pdhx	psen2_kd	Gm4841	-0.291232	1	1
Pkm	scramble	Gm4841	0.181772	1	1
Psmc3	psen2_kd	Gm4841	-0.314997	1	1
Sqstm1	psen2_kd	Gm4841	-0.334491	1	1
Stat3	psen2_kd	Gm4841	-0.256221	1	1
Tbk1	psen2_kd	Gm4841	-0.245732	1	1
Ticam1	psen2_kd	Gm4841	0.0657095	1	1
Tlr4	psen2_kd	Gm4841	0.120615	1	1
Tmem30a	psen2_kd	Gm4841	-0.0992141	1	1
Traf3	psen2_kd	Gm4841	0.245487	1	1
Yy1	psen2_kd	Gm4841	-0.175069	1	1
Stat3	scramble	Gm4841	0.366771	1	1
Yy1	scramble	Gm4841	0.211292	1	1
Adh5	psen2_kd	Golgb1	-0.0149781	1	52
Ano6	scramble	Golgb1	0.0192258	1	52
Ap2a2	psen2_kd	Golgb1	0.0293046	1	52
Ddx1	psen2_kd	Golgb1	0.00525433	1	52
Ddx1	scramble	Golgb1	-0.0221386	1	52
Dhx58	psen2_kd	Golgb1	-0.0261987	1	52
Dlat	psen2_kd	Golgb1	0.0303981	1	52
Dlat	scramble	Golgb1	-0.00939599	1	52
Gabpa	psen2_kd	Golgb1	0.0228119	1	52
Gabpa	scramble	Golgb1	0.0327315	1	52
Ifih1	psen2_kd	Golgb1	0.0312427	1	52
Ifih1	scramble	Golgb1	0.0126832	1	52
Iqgap1	psen2_kd	Golgb1	-0.0325524	1	52
Itgav	psen2_kd	Golgb1	-0.0291107	1	52
Itgav	scramble	Golgb1	0.00158546	1	52
Itgb2	psen2_kd	Golgb1	0.00499874	1	52
Kat5	scramble	Golgb1	0.0140685	1	52
Kif1b	psen2_kd	Golgb1	0.0150421	1	52
Kif1b	scramble	Golgb1	0.0375203	1	52
Pdha1	scramble	Golgb1	0.0163688	1	52
Pdhb	scramble	Golgb1	-0.0240559	1	52
Pdhx	psen2_kd	Golgb1	0.0372065	1	52
Pdhx	scramble	Golgb1	0.0147935	1	52
Pkm	psen2_kd	Golgb1	0.00846846	1	52
Pkm	scramble	Golgb1	0.0379286	1	52
Sqstm1	psen2_kd	Golgb1	2.44021e-05	1	52
Stat3	psen2_kd	Golgb1	-0.0222803	1	52
Tbk1	psen2_kd	Golgb1	0.0290488	1	52
Ticam1	psen2_kd	Golgb1	0.035838	1	52
Tlr4	psen2_kd	Golgb1	0.0130374	1	52
Tmem30a	psen2_kd	Golgb1	0.016523	1	52
Sqstm1	scramble	Golgb1	0.0346257	1	52
Tbk1	scramble	Golgb1	0.0372365	1	52
Tlr4	scramble	Golgb1	-0.0357699	1	52
Traf3	scramble	Golgb1	-0.0146453	1	52
Adh5	psen2_kd	Helz2	-0.140177	1	10
Ano6	psen2_kd	Helz2	-0.128658	1	10
Ano6	scramble	Helz2	-0.0444247	1	10
Ap2a2	psen2_kd	Helz2	0.162078	1	10
Arhgef2	psen2_kd	Helz2	0.151128	1	10
Capn1	psen2_kd	Helz2	-0.0765324	1	10
Capn1	scramble	Helz2	0.127633	1	10
Ddx1	psen2_kd	Helz2	0.140581	1	10
Dhx58	scramble	Helz2	0.019823	1	10
Dld	psen2_kd	Helz2	-0.130368	1	10
Gabpa	scramble	Helz2	-0.029209	1	10
Iqgap1	psen2_kd	Helz2	-0.0858534	1	10
Iqgap1	scramble	Helz2	-0.0385565	1	10
Itgav	psen2_kd	Helz2	-0.0330424	1	10
Kat5	psen2_kd	Helz2	-0.133724	1	10
Kat5	scramble	Helz2	0.12071	1	10
Kif1b	psen2_kd	Helz2	-0.153339	1	10
Kif1b	scramble	Helz2	0.039421	1	10
Pdha1	scramble	Helz2	-0.142086	1	10
Pdhb	scramble	Helz2	-0.0303498	1	10
Pdhx	psen2_kd	Helz2	-0.0757012	1	10
Pkm	scramble	Helz2	0.044021	1	10
Psmc3	psen2_kd	Helz2	0.0279321	1	10
Stat3	psen2_kd	Helz2	0.141933	1	10
Tbk1	psen2_kd	Helz2	-0.162991	1	10
Traf3	psen2_kd	Helz2	-0.0997431	1	10
Sqstm1	scramble	Helz2	0.0958317	1	10
Tbk1	scramble	Helz2	0.055984	1	10
Tlr4	scramble	Helz2	-0.109121	1	10
Adh5	psen2_kd	Ifi203	0.101852	1	9
Adh5	scramble	Ifi203	0.192547	1	9
Ano6	psen2_kd	Ifi203	0.185112	1	9
Ano6	scramble	Ifi203	-0.166236	1	9
Arhgef2	scramble	Ifi203	0.187057	1	9
Dhx58	psen2_kd	Ifi203	-0.00357922	1	9
Dhx58	scramble	Ifi203	-0.153099	1	9
Dlat	psen2_kd	Ifi203	0.0331693	1	9
Dld	scramble	Ifi203	0.189084	1	9
Gabpa	psen2_kd	Ifi203	0.0646126	1	9
Gabpa	scramble	Ifi203	-0.00380873	1	9
Ifih1	scramble	Ifi203	0.17724	1	9
Iqgap1	psen2_kd	Ifi203	0.17846	1	9
Itgav	psen2_kd	Ifi203	0.134965	1	9
Itgav	scramble	Ifi203	0.16065	1	9
Kat5	psen2_kd	Ifi203	0.128192	1	9
Kif1b	psen2_kd	Ifi203	0.110414	1	9
Kif1b	scramble	Ifi203	-0.0904529	1	9
Pdha1	psen2_kd	Ifi203	0.00550922	1	9
Pdhb	psen2_kd	Ifi203	-0.137927	1	9
Pdhx	psen2_kd	Ifi203	0.0931459	1	9
Pdhx	scramble	Ifi203	0.006974	1	9
Pkm	psen2_kd	Ifi203	0.137931	1	9
Psmc3	psen2_kd	Ifi203	0.111063	1	9
Psmc3	scramble	Ifi203	0.0590442	1	9
Tbk1	psen2_kd	Ifi203	-0.0812128	1	9
Tmem30a	psen2_kd	Ifi203	0.0934799	1	9
Traf3	psen2_kd	Ifi203	0.124493	1	9
Tbk1	scramble	Ifi203	-0.191503	1	9
Ticam1	scramble	Ifi203	0.120543	1	9
Tmem30a	scramble	Ifi203	-0.100576	1	9
Traf3	scramble	Ifi203	0.0852121	1	9
Ap2a2	scramble	Sec16a	-0.000769706	1	NA
Capn1	scramble	Sec16a	0.0372574	1	NA
Dhx58	psen2_kd	Sec16a	0.0218388	1	NA
Dhx58	scramble	Sec16a	0.0510935	1	NA
Dlat	scramble	Sec16a	0.0293725	1	NA
Dld	psen2_kd	Sec16a	0.0457093	1	NA
Gabpa	psen2_kd	Sec16a	-0.0327849	1	NA
Ifih1	psen2_kd	Sec16a	-0.0600452	1	NA
Iqgap1	psen2_kd	Sec16a	-0.00958508	1	NA
Iqgap1	scramble	Sec16a	0.053525	1	NA
Itgav	psen2_kd	Sec16a	0.0225464	1	NA
Itgb2	psen2_kd	Sec16a	-0.050414	1	NA
Kat5	psen2_kd	Sec16a	0.0503609	1	NA
Kif1b	psen2_kd	Sec16a	0.00803488	1	NA
Pdha1	psen2_kd	Sec16a	-0.0293006	1	NA
Pdhb	scramble	Sec16a	0.0454188	1	NA
Pdhx	psen2_kd	Sec16a	-0.0309915	1	NA
Pkm	psen2_kd	Sec16a	-0.0488327	1	NA
Pkm	scramble	Sec16a	0.0480158	1	NA
Psmc3	psen2_kd	Sec16a	-0.0451665	1	NA
Sqstm1	psen2_kd	Sec16a	0.0465116	1	NA
Tbk1	psen2_kd	Sec16a	0.0216176	1	NA
Tbk1	scramble	Sec16a	0.0323061	1	NA
Ticam1	scramble	Sec16a	0.00881186	1	NA
Tlr4	scramble	Sec16a	-0.0577836	1	NA
Tmem30a	scramble	Sec16a	-0.0390858	1	NA
Traf3	scramble	Sec16a	-0.0513286	1	NA
Yy1	scramble	Sec16a	-0.0102686	1	NA
Adh5	scramble	Cog3	0.024862	1	19
Ano6	psen2_kd	Cog3	-0.0161105	1	19
Ano6	scramble	Cog3	0.0305988	1	19
Arhgef2	scramble	Cog3	-0.029441	1	19
Capn1	scramble	Cog3	-0.0102728	1	19
Ddx1	psen2_kd	Cog3	-0.00762347	1	19
Ddx1	scramble	Cog3	-0.00337489	1	19
Dhx58	psen2_kd	Cog3	0.0209778	1	19
Dlat	psen2_kd	Cog3	-0.0362686	1	19
Dld	psen2_kd	Cog3	-0.0153506	1	19
Dld	scramble	Cog3	0.0135771	1	19
Gabpa	psen2_kd	Cog3	0.0412617	1	19
Gabpa	scramble	Cog3	0.00974529	1	19
Itgav	psen2_kd	Cog3	0.0236424	1	19
Itgb2	psen2_kd	Cog3	0.0232786	1	19
Itgb2	scramble	Cog3	-0.0210201	1	19
Kif1b	scramble	Cog3	0.0491722	1	19
Pdha1	psen2_kd	Cog3	0.0326414	1	19
Pdhx	psen2_kd	Cog3	0.0436418	1	19
Pdhx	scramble	Cog3	0.00648943	1	19
Pkm	scramble	Cog3	0.0372117	1	19
Stat3	psen2_kd	Cog3	-0.0323493	1	19
Tbk1	psen2_kd	Cog3	0.0422724	1	19
Tmem30a	psen2_kd	Cog3	0.017097	1	19
Traf3	psen2_kd	Cog3	0.00247085	1	19
Sqstm1	scramble	Cog3	0.0439728	1	19
Tbk1	scramble	Cog3	-0.0139139	1	19
Ticam1	scramble	Cog3	0.00249016	1	19
Tlr4	scramble	Cog3	-0.0427388	1	19
Tmem30a	scramble	Cog3	-0.000495084	1	19
Traf3	scramble	Cog3	-0.0350913	1	19
Yy1	scramble	Cog3	-0.0206711	1	19
Ddx1	scramble	Zfhx3	-0.234484	1	2
Dld	scramble	Zfhx3	0.0378625	1	2
Psmc3	scramble	Zfhx3	0.127203	1	2
Ano6	psen2_kd	Dglucy	0.014547	1	17
Ano6	scramble	Dglucy	0.00594487	1	17
Capn1	scramble	Dglucy	0.0182091	1	17
Ddx1	scramble	Dglucy	-0.0201798	1	17
Dhx58	scramble	Dglucy	0.0350503	1	17
Dlat	psen2_kd	Dglucy	0.00879992	1	17
Ifih1	psen2_kd	Dglucy	0.0429739	1	17
Ifih1	scramble	Dglucy	-0.00974899	1	17
Iqgap1	scramble	Dglucy	0.0424781	1	17
Kat5	psen2_kd	Dglucy	0.0212137	1	17
Kat5	scramble	Dglucy	0.00147087	1	17
Kif1b	scramble	Dglucy	0.0121118	1	17
Pdha1	psen2_kd	Dglucy	0.00767076	1	17
Pdhx	psen2_kd	Dglucy	0.0380299	1	17
Pkm	psen2_kd	Dglucy	0.0228337	1	17
Pkm	scramble	Dglucy	-0.00203014	1	17
Tbk1	psen2_kd	Dglucy	-0.0292201	1	17
Ticam1	psen2_kd	Dglucy	-0.00121565	1	17
Tlr4	psen2_kd	Dglucy	-0.0389537	1	17
Traf3	psen2_kd	Dglucy	-0.0350502	1	17
Yy1	psen2_kd	Dglucy	-0.0256445	1	17
Stat3	scramble	Dglucy	-0.0349478	1	17
Tbk1	scramble	Dglucy	-0.0192964	1	17
Ticam1	scramble	Dglucy	-0.0128117	1	17
Tlr4	scramble	Dglucy	0.0430535	1	17
Traf3	scramble	Dglucy	-0.034621	1	17
Adh5	psen2_kd	Nop2	-0.0236306	1	17
Ano6	psen2_kd	Nop2	-0.0578137	1	17
Ap2a2	psen2_kd	Nop2	0.964912	1	17
Capn1	psen2_kd	Nop2	0.0491706	1	17
Capn1	scramble	Nop2	0.0481983	1	17
Dhx58	psen2_kd	Nop2	0.000665466	1	17
Dld	psen2_kd	Nop2	-0.0325408	1	17
Dld	scramble	Nop2	-0.00457309	1	17
Gabpa	psen2_kd	Nop2	-0.0600535	1	17
Iqgap1	scramble	Nop2	0.0742816	1	17
Itgav	psen2_kd	Nop2	-0.0256107	1	17
Itgb2	psen2_kd	Nop2	-0.0434625	1	17
Itgb2	scramble	Nop2	0.0456469	1	17
Kat5	psen2_kd	Nop2	0.00218382	1	17
Kat5	scramble	Nop2	-0.0152121	1	17
Kif1b	psen2_kd	Nop2	-0.0779081	1	17
Kif1b	scramble	Nop2	0.0540609	1	17
Pdhx	psen2_kd	Nop2	-0.0178333	1	17
Pkm	psen2_kd	Nop2	-0.0130724	1	17
Pkm	scramble	Nop2	-0.0361212	1	17
Sqstm1	psen2_kd	Nop2	-0.0242039	1	17
Stat3	psen2_kd	Nop2	0.0264421	1	17
Tbk1	psen2_kd	Nop2	0.0343893	1	17
Ticam1	psen2_kd	Nop2	0.0460116	1	17
Tlr4	psen2_kd	Nop2	0.0744983	1	17
Tmem30a	psen2_kd	Nop2	-0.0558423	1	17
Sqstm1	scramble	Nop2	-0.0540914	1	17
Stat3	scramble	Nop2	-0.0761071	1	17
Ticam1	scramble	Nop2	-0.0542193	1	17
Adh5	psen2_kd	Nop2.1	0.00306185	1	NA
Adh5	scramble	Nop2.1	0.0127507	1	NA
Ano6	psen2_kd	Nop2.1	-0.0199519	1	NA
Ap2a2	psen2_kd	Nop2.1	0.826133	1	NA
Capn1	psen2_kd	Nop2.1	0.00778276	1	NA
Capn1	scramble	Nop2.1	0.0474981	1	NA
Ddx1	psen2_kd	Nop2.1	-0.0113842	1	NA
Dhx58	psen2_kd	Nop2.1	-0.0660149	1	NA
Dld	psen2_kd	Nop2.1	-0.0532655	1	NA
Dld	scramble	Nop2.1	0.0217766	1	NA
Gabpa	psen2_kd	Nop2.1	-0.0649926	1	NA
Itgav	psen2_kd	Nop2.1	-0.0322423	1	NA
Itgb2	scramble	Nop2.1	-0.0189257	1	NA
Kat5	psen2_kd	Nop2.1	-0.0599206	1	NA
Kat5	scramble	Nop2.1	0.0013402	1	NA
Kif1b	psen2_kd	Nop2.1	-0.0215443	1	NA
Pdhx	psen2_kd	Nop2.1	0.0154727	1	NA
Pdhx	scramble	Nop2.1	0.0300907	1	NA
Pkm	psen2_kd	Nop2.1	0.0166929	1	NA
Pkm	scramble	Nop2.1	0.0440361	1	NA
Sqstm1	psen2_kd	Nop2.1	0.00147949	1	NA
Stat3	psen2_kd	Nop2.1	0.0198445	1	NA
Tbk1	psen2_kd	Nop2.1	0.025449	1	NA
Ticam1	psen2_kd	Nop2.1	-0.0495004	1	NA
Tlr4	psen2_kd	Nop2.1	0.0565553	1	NA
Sqstm1	scramble	Nop2.1	-0.0183306	1	NA
Stat3	scramble	Nop2.1	-0.0299511	1	NA
Ticam1	scramble	Nop2.1	-0.0341908	1	NA
Tmem30a	scramble	Nop2.1	0.0228345	1	NA
Arhgef2	scramble	Mpeg1	0.00564213	1	8
Capn1	scramble	Mpeg1	0.0769823	1	8
Ddx1	psen2_kd	Mpeg1	0.0017561	1	8
Dhx58	scramble	Mpeg1	-0.0323632	1	8
Iqgap1	psen2_kd	Mpeg1	0.114229	1	8
Iqgap1	scramble	Mpeg1	0.00456258	1	8
Itgav	psen2_kd	Mpeg1	0.0568258	1	8
Kat5	psen2_kd	Mpeg1	0.0670405	1	8
Pdhx	psen2_kd	Mpeg1	0.0136856	1	8
Pdhx	scramble	Mpeg1	0.102516	1	8
Pkm	psen2_kd	Mpeg1	0.0804614	1	8
Psmc3	psen2_kd	Mpeg1	-0.901982	1	8
Psmc3	scramble	Mpeg1	0.0150662	1	8
Sqstm1	psen2_kd	Mpeg1	0.0389475	1	8
Ticam1	psen2_kd	Mpeg1	-0.020361	1	8
Tlr4	psen2_kd	Mpeg1	-0.0127585	1	8
Tmem30a	psen2_kd	Mpeg1	0.00365831	1	8
Tmem30a	scramble	Mpeg1	-0.054427	1	8
Traf3	scramble	Mpeg1	-0.110222	1	8
Adh5	psen2_kd	Raph1	0.0173945	1	3
Ano6	psen2_kd	Raph1	-0.0671249	1	3
Ap2a2	scramble	Raph1	-0.0607552	1	3
Arhgef2	scramble	Raph1	-0.0627675	1	3
Capn1	psen2_kd	Raph1	0.107725	1	3
Ddx1	psen2_kd	Raph1	-0.0504655	1	3
Dhx58	psen2_kd	Raph1	-0.0293119	1	3
Dhx58	scramble	Raph1	-0.0784175	1	3
Dlat	scramble	Raph1	0.16889	1	3
Dld	psen2_kd	Raph1	-0.114797	1	3
Dld	scramble	Raph1	-0.0758251	1	3
Gabpa	psen2_kd	Raph1	-0.101416	1	3
Ifih1	scramble	Raph1	-0.0148321	1	3
Iqgap1	psen2_kd	Raph1	-0.17849	1	3
Itgav	psen2_kd	Raph1	-0.168673	1	3
Itgb2	psen2_kd	Raph1	-0.141679	1	3
Itgb2	scramble	Raph1	-0.108192	1	3
Kif1b	psen2_kd	Raph1	0.186721	1	3
Kif1b	scramble	Raph1	0.00538191	1	3
Pdha1	psen2_kd	Raph1	-0.18103	1	3
Pdha1	scramble	Raph1	-0.0275948	1	3
Pdhb	scramble	Raph1	-0.144046	1	3
Pdhx	psen2_kd	Raph1	-0.166496	1	3
Pdhx	scramble	Raph1	0.0825651	1	3
Pkm	psen2_kd	Raph1	-0.00820183	1	3
siRNA control	psen2_kd	Raph1	-0.00741227	1	3
Sqstm1	psen2_kd	Raph1	-0.000781019	1	3
Stat3	psen2_kd	Raph1	-0.100836	1	3
Tbk1	psen2_kd	Raph1	0.109836	1	3
Ticam1	psen2_kd	Raph1	-0.0108125	1	3
Tlr4	psen2_kd	Raph1	-0.0189253	1	3
Tmem30a	psen2_kd	Raph1	-0.108489	1	3
Sqstm1	scramble	Raph1	0.143892	1	3
Tbk1	scramble	Raph1	0.169119	1	3
Ticam1	scramble	Raph1	-0.144403	1	3
Tmem30a	scramble	Raph1	-0.103416	1	3
Yy1	scramble	Raph1	0.0836187	1	3
Adh5	psen2_kd	Cct3	0.0565608	1	19
Adh5	scramble	Cct3	0.0302141	1	19
Ano6	scramble	Cct3	0.0334947	1	19
Capn1	psen2_kd	Cct3	0.0345015	1	19
Capn1	scramble	Cct3	-0.00752282	1	19
Dhx58	psen2_kd	Cct3	-0.061256	1	19
Dlat	psen2_kd	Cct3	-0.0192089	1	19
Dlat	scramble	Cct3	-0.0478546	1	19
Dld	scramble	Cct3	-0.0147413	1	19
Gabpa	psen2_kd	Cct3	0.0643687	1	19
Gabpa	scramble	Cct3	0.0339954	1	19
Iqgap1	scramble	Cct3	-0.00851689	1	19
Kat5	psen2_kd	Cct3	-0.0169679	1	19
Kat5	scramble	Cct3	0.0399637	1	19
Kif1b	scramble	Cct3	0.0456093	1	19
Pdha1	scramble	Cct3	0.0410099	1	19
Pdhb	scramble	Cct3	0.00878539	1	19
Pdhx	scramble	Cct3	0.0381774	1	19
Pkm	scramble	Cct3	0.0610295	1	19
siRNA control	psen2_kd	Cct3	0.0410783	1	19
Sqstm1	psen2_kd	Cct3	-0.0501406	1	19
Tbk1	psen2_kd	Cct3	-0.0609358	1	19
Sqstm1	scramble	Cct3	0.0697326	1	19
Stat3	scramble	Cct3	0.0636279	1	19
Adh5	psen2_kd	Taf15	0.0263998	1	2
Ano6	psen2_kd	Taf15	-0.182031	1	2
Ap2a2	scramble	Taf15	-0.0787734	1	2
Arhgef2	scramble	Taf15	0.237565	1	2
Ddx1	psen2_kd	Taf15	0.0881251	1	2
Ddx1	scramble	Taf15	0.16261	1	2
Dhx58	psen2_kd	Taf15	0.202979	1	2
Dhx58	scramble	Taf15	0.118223	1	2
Dlat	psen2_kd	Taf15	-0.0402877	1	2
Gabpa	psen2_kd	Taf15	0.0851021	1	2
Gabpa	scramble	Taf15	-0.104707	1	2
Ifih1	psen2_kd	Taf15	-0.0616799	1	2
Ifih1	scramble	Taf15	0.0218792	1	2
Iqgap1	psen2_kd	Taf15	-0.140572	1	2
Iqgap1	scramble	Taf15	0.0437356	1	2
Itgav	psen2_kd	Taf15	-0.0897295	1	2
Itgav	scramble	Taf15	-0.0719194	1	2
Itgb2	scramble	Taf15	0.0795664	1	2
Kif1b	psen2_kd	Taf15	0.227497	1	2
Pdha1	psen2_kd	Taf15	0.122572	1	2
Pdha1	scramble	Taf15	-0.202203	1	2
Pdhb	psen2_kd	Taf15	0.193353	1	2
Pdhx	scramble	Taf15	-0.183339	1	2
Pkm	psen2_kd	Taf15	-0.0991118	1	2
Psmc3	psen2_kd	Taf15	-0.00411632	1	2
Psmc3	scramble	Taf15	-0.0469734	1	2
siRNA control	psen2_kd	Taf15	0.0580806	1	2
Stat3	psen2_kd	Taf15	0.0145874	1	2
Tbk1	psen2_kd	Taf15	0.087198	1	2
Ticam1	psen2_kd	Taf15	0.174218	1	2
Tlr4	psen2_kd	Taf15	0.068416	1	2
Tmem30a	psen2_kd	Taf15	0.140818	1	2
Traf3	psen2_kd	Taf15	0.164978	1	2
Yy1	psen2_kd	Taf15	-0.213384	1	2
Tbk1	scramble	Taf15	0.186267	1	2
Ticam1	scramble	Taf15	0.123408	1	2
Tlr4	scramble	Taf15	0.103452	1	2
Tmem30a	scramble	Taf15	0.136186	1	2
Traf3	scramble	Taf15	0.0779937	1	2
Yy1	scramble	Taf15	-0.181625	1	2
Ano6	scramble	Itsn1	-0.164365	1	9
Ap2a2	psen2_kd	Itsn1	-0.163828	1	9
Ap2a2	scramble	Itsn1	-0.125172	1	9
Arhgef2	scramble	Itsn1	0.22631	1	9
Capn1	psen2_kd	Itsn1	0.0248942	1	9
Capn1	scramble	Itsn1	-0.166286	1	9
Ddx1	scramble	Itsn1	0.110269	1	9
Dhx58	scramble	Itsn1	0.033086	1	9
Dlat	psen2_kd	Itsn1	0.166392	1	9
Dld	psen2_kd	Itsn1	-0.00232005	1	9
Dld	scramble	Itsn1	0.0190876	1	9
Gabpa	psen2_kd	Itsn1	-0.050148	1	9
Gabpa	scramble	Itsn1	-0.138722	1	9
Ifih1	psen2_kd	Itsn1	-0.0693271	1	9
Ifih1	scramble	Itsn1	-0.1658	1	9
Itgav	psen2_kd	Itsn1	-0.0726766	1	9
Itgav	scramble	Itsn1	-0.0509356	1	9
Itgb2	psen2_kd	Itsn1	0.128261	1	9
Itgb2	scramble	Itsn1	-0.0137679	1	9
Kat5	psen2_kd	Itsn1	-0.0877211	1	9
Kat5	scramble	Itsn1	-0.134863	1	9
Kif1b	psen2_kd	Itsn1	-0.00613733	1	9
Kif1b	scramble	Itsn1	0.133467	1	9
Pdha1	psen2_kd	Itsn1	0.206901	1	9
Pdha1	scramble	Itsn1	-0.0774693	1	9
Pdhb	psen2_kd	Itsn1	-0.232771	1	9
Pdhb	scramble	Itsn1	-0.0784302	1	9
Pdhx	psen2_kd	Itsn1	-0.057353	1	9
Pdhx	scramble	Itsn1	-0.124849	1	9
Pkm	psen2_kd	Itsn1	0.172049	1	9
Pkm	scramble	Itsn1	-0.0903496	1	9
Psmc3	psen2_kd	Itsn1	0.168259	1	9
Psmc3	scramble	Itsn1	0.130126	1	9
Sqstm1	psen2_kd	Itsn1	-0.0314022	1	9
Tbk1	psen2_kd	Itsn1	0.13543	1	9
Ticam1	psen2_kd	Itsn1	0.13202	1	9
Tlr4	psen2_kd	Itsn1	-0.163234	1	9
Traf3	psen2_kd	Itsn1	0.164765	1	9
Stat3	scramble	Itsn1	-0.0856247	1	9
Tbk1	scramble	Itsn1	-0.310436	1	9
Ticam1	scramble	Itsn1	0.102422	1	9
Tlr4	scramble	Itsn1	-0.171566	1	9
Tmem30a	scramble	Itsn1	0.0445953	1	9
Traf3	scramble	Itsn1	-0.0195243	1	9
Yy1	scramble	Itsn1	-0.0600965	1	9
Ano6	psen2_kd	Ep400	-0.149285	1	1
Arhgef2	psen2_kd	Ep400	-0.112427	1	1
Capn1	psen2_kd	Ep400	0.175627	1	1
Dhx58	psen2_kd	Ep400	-0.0873086	1	1
Ifih1	psen2_kd	Ep400	0.140554	1	1
Kat5	psen2_kd	Ep400	-0.237826	1	1
Pdha1	psen2_kd	Ep400	0.163786	1	1
Sqstm1	psen2_kd	Ep400	0.0381762	1	1
Tbk1	psen2_kd	Ep400	0.151749	1	1
Ticam1	psen2_kd	Ep400	0.130579	1	1
Adh5	psen2_kd	Srsf11	0.0668388	1	6
Ano6	psen2_kd	Srsf11	0.106543	1	6
Ano6	scramble	Srsf11	0.0294085	1	6
Arhgef2	psen2_kd	Srsf11	0.0142808	1	6
Capn1	scramble	Srsf11	0.00750459	1	6
Dhx58	psen2_kd	Srsf11	-0.0776546	1	6
Dhx58	scramble	Srsf11	-0.0276476	1	6
Dld	scramble	Srsf11	0.0436495	1	6
Ifih1	psen2_kd	Srsf11	-0.075405	1	6
Ifih1	scramble	Srsf11	-0.00828662	1	6
Itgav	psen2_kd	Srsf11	0.0242009	1	6
Itgav	scramble	Srsf11	0.0948919	1	6
Itgb2	scramble	Srsf11	-0.0728126	1	6
Kat5	psen2_kd	Srsf11	0.0399545	1	6
Kat5	scramble	Srsf11	0.0362447	1	6
Kif1b	scramble	Srsf11	0.104065	1	6
Pdhx	scramble	Srsf11	0.0573435	1	6
Ticam1	psen2_kd	Srsf11	-0.0867949	1	6
Tmem30a	psen2_kd	Srsf11	-0.0790085	1	6
Traf3	psen2_kd	Srsf11	0.0154223	1	6
Sqstm1	scramble	Srsf11	0.0691101	1	6
Stat3	scramble	Srsf11	-0.0224609	1	6
Tbk1	scramble	Srsf11	-0.0132823	1	6
Tlr4	scramble	Srsf11	-0.0963392	1	6
Tmem30a	scramble	Srsf11	0.0568244	1	6
Adh5	psen2_kd	Srsf11.1	-0.0450051	1	NA
Adh5	scramble	Srsf11.1	-0.0271346	1	NA
Ano6	scramble	Srsf11.1	0.0487924	1	NA
Ap2a2	psen2_kd	Srsf11.1	0.0547254	1	NA
Arhgef2	psen2_kd	Srsf11.1	0.0712193	1	NA
Arhgef2	scramble	Srsf11.1	0.0828028	1	NA
Capn1	psen2_kd	Srsf11.1	0.0199084	1	NA
Capn1	scramble	Srsf11.1	-0.00615256	1	NA
Ddx1	psen2_kd	Srsf11.1	0.0334666	1	NA
Ddx1	scramble	Srsf11.1	-0.054414	1	NA
Dhx58	psen2_kd	Srsf11.1	0.0459601	1	NA
Dhx58	scramble	Srsf11.1	-0.0472959	1	NA
Dlat	psen2_kd	Srsf11.1	-0.0402901	1	NA
Dlat	scramble	Srsf11.1	0.0600517	1	NA
Dld	psen2_kd	Srsf11.1	-0.0638785	1	NA
Gabpa	scramble	Srsf11.1	-0.0117279	1	NA
Ifih1	psen2_kd	Srsf11.1	-0.0437106	1	NA
Ifih1	scramble	Srsf11.1	0.0899143	1	NA
Iqgap1	psen2_kd	Srsf11.1	-0.029128	1	NA
Itgav	psen2_kd	Srsf11.1	-0.0416942	1	NA
Itgav	scramble	Srsf11.1	-0.0772449	1	NA
Itgb2	psen2_kd	Srsf11.1	-0.0727703	1	NA
Itgb2	scramble	Srsf11.1	0.05359	1	NA
Kat5	scramble	Srsf11.1	-0.0395349	1	NA
Kif1b	psen2_kd	Srsf11.1	-0.0294201	1	NA
Kif1b	scramble	Srsf11.1	0.0124645	1	NA
Pdha1	psen2_kd	Srsf11.1	0.0437609	1	NA
Pdha1	scramble	Srsf11.1	-0.0731723	1	NA
Pdhx	psen2_kd	Srsf11.1	-0.0364644	1	NA
Pdhx	scramble	Srsf11.1	0.0123213	1	NA
Pkm	psen2_kd	Srsf11.1	0.0475582	1	NA
Psmc3	psen2_kd	Srsf11.1	0.0303203	1	NA
Psmc3	scramble	Srsf11.1	0.0457472	1	NA
siRNA control	psen2_kd	Srsf11.1	0.0757806	1	NA
Sqstm1	psen2_kd	Srsf11.1	-0.0295772	1	NA
Stat3	psen2_kd	Srsf11.1	-0.0838688	1	NA
Tbk1	psen2_kd	Srsf11.1	-0.0196373	1	NA
Ticam1	psen2_kd	Srsf11.1	-0.00485677	1	NA
Tlr4	psen2_kd	Srsf11.1	0.0379297	1	NA
Tmem30a	psen2_kd	Srsf11.1	0.0424078	1	NA
Traf3	psen2_kd	Srsf11.1	0.0798693	1	NA
Yy1	psen2_kd	Srsf11.1	0.0394084	1	NA
Sqstm1	scramble	Srsf11.1	0.0303697	1	NA
Stat3	scramble	Srsf11.1	0.0155758	1	NA
Tbk1	scramble	Srsf11.1	0.0811539	1	NA
Ticam1	scramble	Srsf11.1	-0.0364828	1	NA
Tmem30a	scramble	Srsf11.1	0.0537227	1	NA
Traf3	scramble	Srsf11.1	0.0722953	1	NA
Yy1	scramble	Srsf11.1	0.0519172	1	NA
Adh5	psen2_kd	Fcho2	0.0776592	1	9
Adh5	scramble	Fcho2	-0.0319802	1	9
Ano6	psen2_kd	Fcho2	0.110859	1	9
Ano6	scramble	Fcho2	-0.0585537	1	9
Arhgef2	scramble	Fcho2	-0.0879284	1	9
Capn1	psen2_kd	Fcho2	-0.093441	1	9
Capn1	scramble	Fcho2	-0.106771	1	9
Ddx1	psen2_kd	Fcho2	-0.0214631	1	9
Ddx1	scramble	Fcho2	-0.0263851	1	9
Dhx58	psen2_kd	Fcho2	-0.0142632	1	9
Dlat	psen2_kd	Fcho2	0.069572	1	9
Dlat	scramble	Fcho2	-0.0571973	1	9
Dld	psen2_kd	Fcho2	0.055824	1	9
Dld	scramble	Fcho2	0.103906	1	9
Iqgap1	psen2_kd	Fcho2	-0.120798	1	9
Iqgap1	scramble	Fcho2	-0.0417409	1	9
Itgav	scramble	Fcho2	0.0107132	1	9
Itgb2	psen2_kd	Fcho2	0.0170899	1	9
Itgb2	scramble	Fcho2	0.0753718	1	9
Kat5	psen2_kd	Fcho2	0.0344842	1	9
Kif1b	scramble	Fcho2	-0.0707518	1	9
Pdha1	psen2_kd	Fcho2	0.0760247	1	9
Pdha1	scramble	Fcho2	0.0296407	1	9
Pdhb	psen2_kd	Fcho2	-0.105886	1	9
Pdhb	scramble	Fcho2	-0.0900569	1	9
Pdhx	psen2_kd	Fcho2	0.0356589	1	9
Pdhx	scramble	Fcho2	0.0136073	1	9
Pkm	psen2_kd	Fcho2	0.0342905	1	9
Pkm	scramble	Fcho2	0.0910871	1	9
Sqstm1	psen2_kd	Fcho2	0.0581704	1	9
Stat3	psen2_kd	Fcho2	0.0198401	1	9
Tbk1	psen2_kd	Fcho2	-0.0660018	1	9
Ticam1	psen2_kd	Fcho2	-0.0462005	1	9
Tlr4	psen2_kd	Fcho2	-0.0248853	1	9
Tmem30a	psen2_kd	Fcho2	0.0394131	1	9
Yy1	psen2_kd	Fcho2	-0.0984924	1	9
Sqstm1	scramble	Fcho2	-0.0968005	1	9
Stat3	scramble	Fcho2	-0.0297032	1	9
Tlr4	scramble	Fcho2	0.0333721	1	9
Tmem30a	scramble	Fcho2	-0.0677835	1	9
Yy1	scramble	Fcho2	0.0861171	1	9
Adh5	psen2_kd	Ide	-0.106856	1	19
Adh5	scramble	Ide	-0.0539194	1	19
Ano6	psen2_kd	Ide	0.0612108	1	19
Ano6	scramble	Ide	0.0086735	1	19
Ap2a2	psen2_kd	Ide	0.0830187	1	19
Arhgef2	psen2_kd	Ide	-0.00809013	1	19
Arhgef2	scramble	Ide	-0.075043	1	19
Ddx1	psen2_kd	Ide	-0.106883	1	19
Ddx1	scramble	Ide	-0.059974	1	19
Dhx58	scramble	Ide	0.0713921	1	19
Dld	scramble	Ide	-0.094414	1	19
Gabpa	psen2_kd	Ide	0.0876943	1	19
Gabpa	scramble	Ide	0.0764032	1	19
Ifih1	psen2_kd	Ide	-0.0264333	1	19
Iqgap1	scramble	Ide	-0.0717864	1	19
Itgav	psen2_kd	Ide	0.0706838	1	19
Kat5	psen2_kd	Ide	-0.0747118	1	19
Kat5	scramble	Ide	0.0747742	1	19
Pdha1	psen2_kd	Ide	0.0868635	1	19
Pdha1	scramble	Ide	0.0736727	1	19
Pdhb	psen2_kd	Ide	-0.0636981	1	19
Pdhb	scramble	Ide	-0.0254363	1	19
Pdhx	psen2_kd	Ide	0.000454727	1	19
Pdhx	scramble	Ide	0.00143023	1	19
Pkm	psen2_kd	Ide	0.0860252	1	19
Psmc3	psen2_kd	Ide	-0.000828457	1	19
Psmc3	scramble	Ide	-0.0457595	1	19
siRNA control	psen2_kd	Ide	-0.0462092	1	19
Tbk1	psen2_kd	Ide	0.0232553	1	19
Tlr4	psen2_kd	Ide	0.0321802	1	19
Tmem30a	psen2_kd	Ide	-0.0451553	1	19
Sqstm1	scramble	Ide	0.0587932	1	19
Ticam1	scramble	Ide	0.0422334	1	19
Tmem30a	scramble	Ide	-0.0524998	1	19
Traf3	scramble	Ide	0.0473389	1	19
Adh5	psen2_kd	Tln1	0.0496128	1	66
Ano6	psen2_kd	Tln1	0.052433	1	66
Ap2a2	scramble	Tln1	-0.668857	1	66
Capn1	scramble	Tln1	-0.0203604	1	66
Dhx58	psen2_kd	Tln1	-0.0283437	1	66
Dhx58	scramble	Tln1	0.0357904	1	66
Dld	psen2_kd	Tln1	-0.01542	1	66
Dld	scramble	Tln1	-0.0198888	1	66
Ifih1	scramble	Tln1	-0.0249385	1	66
Iqgap1	psen2_kd	Tln1	-0.051252	1	66
Iqgap1	scramble	Tln1	0.0250581	1	66
Itgav	psen2_kd	Tln1	-0.0208496	1	66
Itgb2	psen2_kd	Tln1	-0.0264156	1	66
Kat5	scramble	Tln1	-0.00600491	1	66
Kif1b	psen2_kd	Tln1	0.00786758	1	66
Kif1b	scramble	Tln1	0.0181554	1	66
Pdhx	psen2_kd	Tln1	0.0473315	1	66
Pdhx	scramble	Tln1	0.0534842	1	66
Pkm	scramble	Tln1	0.0585048	1	66
Psmc3	psen2_kd	Tln1	0.0231032	1	66
siRNA control	psen2_kd	Tln1	0.0435188	1	66
Ticam1	psen2_kd	Tln1	-0.0352911	1	66
Tlr4	psen2_kd	Tln1	0.00497556	1	66
Tmem30a	psen2_kd	Tln1	-0.000990731	1	66
Sqstm1	scramble	Tln1	0.0349643	1	66
Stat3	scramble	Tln1	-0.0209961	1	66
Tbk1	scramble	Tln1	-0.0298834	1	66
Adh5	psen2_kd	Plekhg1	0.13286	1	1
Adh5	scramble	Plekhg1	-0.0172018	1	1
Ano6	psen2_kd	Plekhg1	0.201653	1	1
Ano6	scramble	Plekhg1	-0.0235488	1	1
Ap2a2	scramble	Plekhg1	-0.0911943	1	1
Arhgef2	psen2_kd	Plekhg1	0.219799	1	1
Arhgef2	scramble	Plekhg1	0.0533372	1	1
Capn1	scramble	Plekhg1	0.0753612	1	1
Ddx1	psen2_kd	Plekhg1	0.073704	1	1
Ddx1	scramble	Plekhg1	-0.106582	1	1
Dhx58	scramble	Plekhg1	0.175066	1	1
Dlat	psen2_kd	Plekhg1	0.104444	1	1
Dld	psen2_kd	Plekhg1	-0.218424	1	1
Dld	scramble	Plekhg1	0.0625127	1	1
Gabpa	psen2_kd	Plekhg1	0.167585	1	1
Gabpa	scramble	Plekhg1	0.190503	1	1
Ifih1	psen2_kd	Plekhg1	-0.140246	1	1
Iqgap1	psen2_kd	Plekhg1	-0.156675	1	1
Itgav	psen2_kd	Plekhg1	0.0405634	1	1
Itgav	scramble	Plekhg1	-0.228619	1	1
Itgb2	scramble	Plekhg1	-0.0468925	1	1
Kat5	psen2_kd	Plekhg1	-0.166313	1	1
Kat5	scramble	Plekhg1	-0.052501	1	1
Kif1b	psen2_kd	Plekhg1	0.184252	1	1
Pdha1	scramble	Plekhg1	0.0538184	1	1
Pdhb	scramble	Plekhg1	-0.0060486	1	1
Pdhx	psen2_kd	Plekhg1	0.102633	1	1
Pdhx	scramble	Plekhg1	-0.0177023	1	1
Pkm	scramble	Plekhg1	-0.084645	1	1
Psmc3	psen2_kd	Plekhg1	-0.0926563	1	1
Psmc3	scramble	Plekhg1	0.129059	1	1
siRNA control	psen2_kd	Plekhg1	-0.131621	1	1
Sqstm1	psen2_kd	Plekhg1	0.0654245	1	1
Tbk1	psen2_kd	Plekhg1	0.230949	1	1
Ticam1	psen2_kd	Plekhg1	0.153894	1	1
Tlr4	psen2_kd	Plekhg1	0.0722049	1	1
Tmem30a	psen2_kd	Plekhg1	-0.204762	1	1
Sqstm1	scramble	Plekhg1	0.213977	1	1
Stat3	scramble	Plekhg1	-0.148465	1	1
Tbk1	scramble	Plekhg1	-0.0414765	1	1
Ticam1	scramble	Plekhg1	0.0254657	1	1
Tlr4	scramble	Plekhg1	-0.188099	1	1
Tmem30a	scramble	Plekhg1	0.155185	1	1
Traf3	scramble	Plekhg1	0.248897	1	1
Yy1	scramble	Plekhg1	0.169158	1	1
Adh5	psen2_kd	Sik3	-0.092577	1	4
Adh5	scramble	Sik3	-0.0779974	1	4
Ano6	psen2_kd	Sik3	-0.0744791	1	4
Ano6	scramble	Sik3	-0.100713	1	4
Arhgef2	psen2_kd	Sik3	0.0529052	1	4
Arhgef2	scramble	Sik3	-0.0308719	1	4
Capn1	psen2_kd	Sik3	0.118736	1	4
Capn1	scramble	Sik3	-0.0339534	1	4
Ddx1	psen2_kd	Sik3	-0.0472909	1	4
Dhx58	psen2_kd	Sik3	-0.0013272	1	4
Dlat	psen2_kd	Sik3	-0.0594299	1	4
Dlat	scramble	Sik3	0.0637158	1	4
Dld	psen2_kd	Sik3	0.0226797	1	4
Gabpa	psen2_kd	Sik3	-0.0578115	1	4
Ifih1	psen2_kd	Sik3	-0.0586611	1	4
Iqgap1	psen2_kd	Sik3	-0.0255144	1	4
Iqgap1	scramble	Sik3	0.0128822	1	4
Itgav	psen2_kd	Sik3	0.027518	1	4
Itgav	scramble	Sik3	-0.0554439	1	4
Itgb2	psen2_kd	Sik3	-0.0264906	1	4
Itgb2	scramble	Sik3	0.113462	1	4
Kat5	psen2_kd	Sik3	-0.0150576	1	4
Kat5	scramble	Sik3	0.0099394	1	4
Kif1b	psen2_kd	Sik3	-0.12688	1	4
Pdha1	psen2_kd	Sik3	-0.0133812	1	4
Pdha1	scramble	Sik3	0.0096369	1	4
Pdhb	psen2_kd	Sik3	0.0229586	1	4
Pdhb	scramble	Sik3	-0.0660386	1	4
Pdhx	psen2_kd	Sik3	-0.0455842	1	4
Pdhx	scramble	Sik3	-0.0476373	1	4
Pkm	psen2_kd	Sik3	-0.0722056	1	4
Psmc3	psen2_kd	Sik3	0.0856418	1	4
Sqstm1	psen2_kd	Sik3	0.0688878	1	4
Stat3	psen2_kd	Sik3	0.0818912	1	4
Tbk1	psen2_kd	Sik3	-0.0187602	1	4
Ticam1	psen2_kd	Sik3	-0.0168283	1	4
Tmem30a	psen2_kd	Sik3	-0.0300463	1	4
Traf3	psen2_kd	Sik3	0.0382232	1	4
Sqstm1	scramble	Sik3	-0.0157931	1	4
Stat3	scramble	Sik3	-0.0505568	1	4
Tbk1	scramble	Sik3	-0.00972577	1	4
Ticam1	scramble	Sik3	-0.0612918	1	4
Tlr4	scramble	Sik3	0.00608409	1	4
Tmem30a	scramble	Sik3	0.0437622	1	4
Traf3	scramble	Sik3	-0.0429611	1	4
Adh5	psen2_kd	Sf1	-0.0918439	1	1
Adh5	scramble	Sf1	0.0244512	1	1
Ap2a2	scramble	Sf1	0.0616111	1	1
Arhgef2	scramble	Sf1	0.0546836	1	1
Capn1	psen2_kd	Sf1	-0.0308742	1	1
Ddx1	psen2_kd	Sf1	0.0880088	1	1
Dhx58	psen2_kd	Sf1	0.0939597	1	1
Dhx58	scramble	Sf1	-0.0671873	1	1
Dlat	psen2_kd	Sf1	-0.00455354	1	1
Dlat	scramble	Sf1	0.125743	1	1
Dld	psen2_kd	Sf1	-0.0594453	1	1
Gabpa	psen2_kd	Sf1	-0.147672	1	1
Gabpa	scramble	Sf1	0.101531	1	1
Ifih1	scramble	Sf1	0.0632135	1	1
Iqgap1	psen2_kd	Sf1	-0.0895889	1	1
Itgav	psen2_kd	Sf1	-0.018306	1	1
Itgav	scramble	Sf1	0.078236	1	1
Itgb2	psen2_kd	Sf1	0.0217212	1	1
Kat5	scramble	Sf1	-0.120652	1	1
Pdha1	scramble	Sf1	0.032544	1	1
Pdhx	psen2_kd	Sf1	0.146674	1	1
Pdhx	scramble	Sf1	0.0350881	1	1
Pkm	psen2_kd	Sf1	-0.0892105	1	1
Pkm	scramble	Sf1	0.041584	1	1
Psmc3	psen2_kd	Sf1	-0.0161211	1	1
siRNA control	psen2_kd	Sf1	-0.0302319	1	1
Stat3	psen2_kd	Sf1	0.160448	1	1
Tbk1	psen2_kd	Sf1	-0.0716312	1	1
Ticam1	psen2_kd	Sf1	-0.123876	1	1
Tlr4	psen2_kd	Sf1	-0.0252533	1	1
Tmem30a	psen2_kd	Sf1	-0.135681	1	1
Yy1	psen2_kd	Sf1	-0.0387836	1	1
Tbk1	scramble	Sf1	-0.0636523	1	1
Ticam1	scramble	Sf1	0.0513314	1	1
Tlr4	scramble	Sf1	0.107378	1	1
Tmem30a	scramble	Sf1	0.152391	1	1
Traf3	scramble	Sf1	0.101139	1	1
Adh5	psen2_kd	Pcf11	-0.0777459	1	3
Ano6	psen2_kd	Pcf11	-0.105002	1	3
Ano6	scramble	Pcf11	-0.112232	1	3
Ap2a2	psen2_kd	Pcf11	-0.0294736	1	3
Ap2a2	scramble	Pcf11	-0.158521	1	3
Arhgef2	psen2_kd	Pcf11	0.0665293	1	3
Arhgef2	scramble	Pcf11	-0.0447277	1	3
Capn1	psen2_kd	Pcf11	-0.0367222	1	3
Capn1	scramble	Pcf11	-0.0457699	1	3
Ddx1	psen2_kd	Pcf11	-0.129314	1	3
Ddx1	scramble	Pcf11	-0.0482457	1	3
Dhx58	scramble	Pcf11	0.117069	1	3
Dlat	psen2_kd	Pcf11	-0.026544	1	3
Dlat	scramble	Pcf11	-0.0398178	1	3
Dld	psen2_kd	Pcf11	-0.0578336	1	3
Dld	scramble	Pcf11	-0.0243124	1	3
Gabpa	psen2_kd	Pcf11	0.0334474	1	3
Gabpa	scramble	Pcf11	-0.00658985	1	3
Ifih1	psen2_kd	Pcf11	0.0883782	1	3
Ifih1	scramble	Pcf11	-0.102696	1	3
Iqgap1	psen2_kd	Pcf11	-0.0264555	1	3
Iqgap1	scramble	Pcf11	-0.00743098	1	3
Itgav	psen2_kd	Pcf11	-0.107938	1	3
Itgb2	psen2_kd	Pcf11	-0.200417	1	3
Kat5	psen2_kd	Pcf11	-0.031495	1	3
Kat5	scramble	Pcf11	-0.119892	1	3
Kif1b	psen2_kd	Pcf11	-0.0198546	1	3
Pdha1	psen2_kd	Pcf11	-0.0645651	1	3
Pdhb	psen2_kd	Pcf11	0.0431566	1	3
Pdhb	scramble	Pcf11	-0.0322346	1	3
Pdhx	psen2_kd	Pcf11	-0.102513	1	3
Pdhx	scramble	Pcf11	-0.0205914	1	3
Pkm	psen2_kd	Pcf11	-0.144281	1	3
Pkm	scramble	Pcf11	-0.148285	1	3
Psmc3	psen2_kd	Pcf11	0.0205408	1	3
siRNA control	psen2_kd	Pcf11	-0.0435931	1	3
Tbk1	psen2_kd	Pcf11	-0.169362	1	3
Ticam1	psen2_kd	Pcf11	-0.0161259	1	3
Tlr4	psen2_kd	Pcf11	-0.16222	1	3
Tmem30a	psen2_kd	Pcf11	-0.0808637	1	3
Traf3	psen2_kd	Pcf11	-0.0637965	1	3
Yy1	psen2_kd	Pcf11	0.00077416	1	3
Sqstm1	scramble	Pcf11	-0.032642	1	3
Stat3	scramble	Pcf11	-0.036593	1	3
Tbk1	scramble	Pcf11	0.0503471	1	3
Ticam1	scramble	Pcf11	0.0563838	1	3
Tlr4	scramble	Pcf11	-0.11957	1	3
Tmem30a	scramble	Pcf11	-0.179798	1	3
Adh5	psen2_kd	Ccdc50	0.155628	1	1
Adh5	scramble	Ccdc50	0.0465911	1	1
Ano6	psen2_kd	Ccdc50	0.0968183	1	1
Ano6	scramble	Ccdc50	-0.0352434	1	1
Arhgef2	psen2_kd	Ccdc50	-0.0297563	1	1
Arhgef2	scramble	Ccdc50	0.0350421	1	1
Capn1	psen2_kd	Ccdc50	-0.131399	1	1
Capn1	scramble	Ccdc50	-0.159442	1	1
Ddx1	psen2_kd	Ccdc50	0.078053	1	1
Ddx1	scramble	Ccdc50	-0.13864	1	1
Dhx58	scramble	Ccdc50	0.0237144	1	1
Dlat	psen2_kd	Ccdc50	-0.166874	1	1
Dlat	scramble	Ccdc50	-0.161613	1	1
Dld	scramble	Ccdc50	0.0930031	1	1
Gabpa	psen2_kd	Ccdc50	0.0213061	1	1
Gabpa	scramble	Ccdc50	-0.110876	1	1
Ifih1	psen2_kd	Ccdc50	-0.0547899	1	1
Iqgap1	scramble	Ccdc50	0.156346	1	1
Itgav	psen2_kd	Ccdc50	0.129942	1	1
Itgav	scramble	Ccdc50	-0.0694005	1	1
Itgb2	psen2_kd	Ccdc50	0.0660525	1	1
Itgb2	scramble	Ccdc50	0.114451	1	1
Kat5	psen2_kd	Ccdc50	0.0172727	1	1
Kat5	scramble	Ccdc50	0.119699	1	1
Kif1b	psen2_kd	Ccdc50	-0.158293	1	1
Kif1b	scramble	Ccdc50	0.155707	1	1
Pdha1	psen2_kd	Ccdc50	0.0915539	1	1
Pdhb	psen2_kd	Ccdc50	-0.131039	1	1
Pkm	psen2_kd	Ccdc50	0.0264557	1	1
Pkm	scramble	Ccdc50	0.0627061	1	1
Psmc3	psen2_kd	Ccdc50	-0.0436799	1	1
Psmc3	scramble	Ccdc50	-0.0520304	1	1
Sqstm1	psen2_kd	Ccdc50	-0.03045	1	1
Tbk1	psen2_kd	Ccdc50	0.0885033	1	1
Tlr4	psen2_kd	Ccdc50	-0.0667054	1	1
Tmem30a	psen2_kd	Ccdc50	0.0109885	1	1
Traf3	psen2_kd	Ccdc50	-0.0441468	1	1
Sqstm1	scramble	Ccdc50	-0.105479	1	1
Stat3	scramble	Ccdc50	0.143204	1	1
Tbk1	scramble	Ccdc50	-0.0674878	1	1
Ticam1	scramble	Ccdc50	0.102082	1	1
Tmem30a	scramble	Ccdc50	0.0477098	1	1
Yy1	scramble	Ccdc50	-0.114224	1	1
Ano6	psen2_kd	Atm	0.0643956	1	23
Ano6	scramble	Atm	0.0890317	1	23
Ap2a2	psen2_kd	Atm	0.156572	1	23
Ap2a2	scramble	Atm	0.127572	1	23
Arhgef2	scramble	Atm	0.0692774	1	23
Ddx1	scramble	Atm	-0.17061	1	23
Dhx58	psen2_kd	Atm	-0.118635	1	23
Dhx58	scramble	Atm	-0.0363049	1	23
Dlat	psen2_kd	Atm	0.0663541	1	23
Dlat	scramble	Atm	0.169349	1	23
Dld	scramble	Atm	0.127889	1	23
Gabpa	psen2_kd	Atm	0.000659579	1	23
Ifih1	psen2_kd	Atm	0.0839543	1	23
Ifih1	scramble	Atm	-0.0333299	1	23
Iqgap1	scramble	Atm	0.0730612	1	23
Itgav	scramble	Atm	0.141245	1	23
Itgb2	psen2_kd	Atm	0.112528	1	23
Itgb2	scramble	Atm	-0.0464533	1	23
Kat5	psen2_kd	Atm	-0.106114	1	23
Kat5	scramble	Atm	0.143529	1	23
Kif1b	psen2_kd	Atm	-0.05009	1	23
Pdha1	scramble	Atm	0.0548588	1	23
Pdhb	scramble	Atm	0.177283	1	23
Pdhx	scramble	Atm	0.0935131	1	23
Pkm	psen2_kd	Atm	0.0860102	1	23
Pkm	scramble	Atm	0.0632679	1	23
Psmc3	psen2_kd	Atm	-0.128023	1	23
Stat3	psen2_kd	Atm	0.168604	1	23
Tbk1	psen2_kd	Atm	0.194375	1	23
Ticam1	psen2_kd	Atm	-0.162578	1	23
Tlr4	psen2_kd	Atm	0.201275	1	23
Tmem30a	psen2_kd	Atm	-0.0185798	1	23
Traf3	psen2_kd	Atm	-0.232523	1	23
Stat3	scramble	Atm	-0.132223	1	23
Tbk1	scramble	Atm	0.00164126	1	23
Ticam1	scramble	Atm	-0.185605	1	23
Tlr4	scramble	Atm	-0.233404	1	23
Tmem30a	scramble	Atm	0.0680128	1	23
Traf3	scramble	Atm	-0.0831329	1	23
Adh5	psen2_kd	Tpd52l2	-0.118329	1	8
Adh5	scramble	Tpd52l2	-0.160501	1	8
Ano6	psen2_kd	Tpd52l2	-0.140624	1	8
Ano6	scramble	Tpd52l2	0.158387	1	8
Capn1	scramble	Tpd52l2	-0.227842	1	8
Ddx1	psen2_kd	Tpd52l2	-0.248394	1	8
Ddx1	scramble	Tpd52l2	0.23348	1	8
Dhx58	psen2_kd	Tpd52l2	-0.2274	1	8
Dhx58	scramble	Tpd52l2	0.190476	1	8
Dlat	psen2_kd	Tpd52l2	-0.445425	1	8
Dlat	scramble	Tpd52l2	-0.168515	1	8
Ifih1	psen2_kd	Tpd52l2	0.034541	1	8
Ifih1	scramble	Tpd52l2	0.186386	1	8
Itgav	scramble	Tpd52l2	-0.041844	1	8
Itgb2	psen2_kd	Tpd52l2	0.363374	1	8
Itgb2	scramble	Tpd52l2	-0.102914	1	8
Kat5	scramble	Tpd52l2	0.0407551	1	8
Kif1b	psen2_kd	Tpd52l2	-0.323486	1	8
Kif1b	scramble	Tpd52l2	0.0449315	1	8
Pdhx	scramble	Tpd52l2	-0.274866	1	8
Pkm	psen2_kd	Tpd52l2	-0.135856	1	8
Psmc3	psen2_kd	Tpd52l2	-0.0879858	1	8
Psmc3	scramble	Tpd52l2	0.0767964	1	8
Sqstm1	psen2_kd	Tpd52l2	-0.235581	1	8
Tbk1	psen2_kd	Tpd52l2	-0.0976176	1	8
Tmem30a	psen2_kd	Tpd52l2	-0.160809	1	8
Yy1	psen2_kd	Tpd52l2	-0.0826522	1	8
Sqstm1	scramble	Tpd52l2	-0.00955104	1	8
Stat3	scramble	Tpd52l2	-0.11948	1	8
Tbk1	scramble	Tpd52l2	0.182305	1	8
Ticam1	scramble	Tpd52l2	0.118533	1	8
Tlr4	scramble	Tpd52l2	0.0248276	1	8
Traf3	scramble	Tpd52l2	0.0438531	1	8
Ap2a2	scramble	Lgals3bp	0.0653043	1	11
Arhgef2	scramble	Lgals3bp	-0.221929	1	11
Capn1	psen2_kd	Lgals3bp	0.0177839	1	11
Dlat	psen2_kd	Lgals3bp	0.042908	1	11
Dld	psen2_kd	Lgals3bp	0.087026	1	11
Gabpa	psen2_kd	Lgals3bp	-0.0791196	1	11
Kat5	psen2_kd	Lgals3bp	-0.0164163	1	11
Kif1b	psen2_kd	Lgals3bp	-0.048066	1	11
Pdhx	psen2_kd	Lgals3bp	-0.0472076	1	11
Pkm	psen2_kd	Lgals3bp	0.0749716	1	11
Tmem30a	psen2_kd	Lgals3bp	-0.0887287	1	11
Yy1	scramble	Lgals3bp	-0.203079	1	11
Adh5	psen2_kd	Lrmp	0.104123	1	6
Adh5	scramble	Lrmp	0.207898	1	6
Ano6	psen2_kd	Lrmp	-0.137271	1	6
Ano6	scramble	Lrmp	-0.0279955	1	6
Ap2a2	psen2_kd	Lrmp	-0.141258	1	6
Ap2a2	scramble	Lrmp	0.0248852	1	6
Arhgef2	scramble	Lrmp	-0.0815869	1	6
Capn1	psen2_kd	Lrmp	0.108921	1	6
Capn1	scramble	Lrmp	0.147731	1	6
Ddx1	psen2_kd	Lrmp	0.0430286	1	6
Ddx1	scramble	Lrmp	-0.106828	1	6
Dhx58	psen2_kd	Lrmp	0.135699	1	6
Dhx58	scramble	Lrmp	-0.148228	1	6
Dlat	psen2_kd	Lrmp	-0.169229	1	6
Dlat	scramble	Lrmp	0.232779	1	6
Gabpa	psen2_kd	Lrmp	-0.175993	1	6
Gabpa	scramble	Lrmp	0.162324	1	6
Iqgap1	psen2_kd	Lrmp	0.127125	1	6
Iqgap1	scramble	Lrmp	0.286483	1	6
Itgav	psen2_kd	Lrmp	0.0541119	1	6
Itgb2	psen2_kd	Lrmp	-0.00492224	1	6
Kat5	psen2_kd	Lrmp	-0.0130437	1	6
Kat5	scramble	Lrmp	0.165428	1	6
Kif1b	psen2_kd	Lrmp	0.0944155	1	6
Kif1b	scramble	Lrmp	0.140566	1	6
Pdha1	psen2_kd	Lrmp	-0.260115	1	6
Pdha1	scramble	Lrmp	-0.121699	1	6
Pdhb	psen2_kd	Lrmp	-0.240662	1	6
Pdhb	scramble	Lrmp	0.00707385	1	6
Pdhx	psen2_kd	Lrmp	-0.170649	1	6
Pdhx	scramble	Lrmp	0.156502	1	6
Pkm	psen2_kd	Lrmp	-0.142686	1	6
Psmc3	scramble	Lrmp	-0.101953	1	6
siRNA control	psen2_kd	Lrmp	0.22269	1	6
Sqstm1	psen2_kd	Lrmp	0.0360238	1	6
Stat3	psen2_kd	Lrmp	0.283923	1	6
Tbk1	psen2_kd	Lrmp	-0.204042	1	6
Ticam1	psen2_kd	Lrmp	-0.207104	1	6
Tlr4	psen2_kd	Lrmp	-0.202899	1	6
Tmem30a	psen2_kd	Lrmp	0.224225	1	6
Stat3	scramble	Lrmp	0.168853	1	6
Tbk1	scramble	Lrmp	-0.0274043	1	6
Ticam1	scramble	Lrmp	-0.0794487	1	6
Tlr4	scramble	Lrmp	-0.128636	1	6
Tmem30a	scramble	Lrmp	-0.214087	1	6
Traf3	scramble	Lrmp	-0.118428	1	6
Yy1	scramble	Lrmp	-0.21154	1	6
Adh5	psen2_kd	Hmgn2	0.0367549	1	1
Adh5	scramble	Hmgn2	0.0550108	1	1
Ano6	psen2_kd	Hmgn2	-0.0162534	1	1
Ano6	scramble	Hmgn2	-0.0551796	1	1
Ap2a2	psen2_kd	Hmgn2	-0.0394843	1	1
Arhgef2	psen2_kd	Hmgn2	-0.00839432	1	1
Arhgef2	scramble	Hmgn2	0.0203806	1	1
Capn1	scramble	Hmgn2	0.0132981	1	1
Ddx1	psen2_kd	Hmgn2	0.0570955	1	1
Ddx1	scramble	Hmgn2	0.0864419	1	1
Dhx58	psen2_kd	Hmgn2	0.0917138	1	1
Dhx58	scramble	Hmgn2	0.127327	1	1
Dlat	psen2_kd	Hmgn2	-0.0170802	1	1
Dld	scramble	Hmgn2	-0.0202853	1	1
Gabpa	psen2_kd	Hmgn2	0.0290649	1	1
Gabpa	scramble	Hmgn2	0.0571592	1	1
Ifih1	scramble	Hmgn2	-0.119139	1	1
Iqgap1	psen2_kd	Hmgn2	0.0231266	1	1
Itgav	scramble	Hmgn2	-0.0920876	1	1
Itgb2	psen2_kd	Hmgn2	-0.119547	1	1
Kat5	psen2_kd	Hmgn2	0.0266688	1	1
Kif1b	scramble	Hmgn2	0.0156817	1	1
Pdha1	scramble	Hmgn2	-0.0837835	1	1
Pdhx	scramble	Hmgn2	0.0343394	1	1
Pkm	psen2_kd	Hmgn2	-0.0570677	1	1
Pkm	scramble	Hmgn2	0.0111603	1	1
Stat3	psen2_kd	Hmgn2	0.0598022	1	1
Tbk1	psen2_kd	Hmgn2	-0.0594881	1	1
Ticam1	psen2_kd	Hmgn2	-0.0361868	1	1
Tlr4	psen2_kd	Hmgn2	0.00281183	1	1
Tmem30a	psen2_kd	Hmgn2	0.0910292	1	1
Traf3	psen2_kd	Hmgn2	-0.0003536	1	1
Sqstm1	scramble	Hmgn2	0.0523004	1	1
Stat3	scramble	Hmgn2	-0.0120501	1	1
Ticam1	scramble	Hmgn2	0.0457307	1	1
Tlr4	scramble	Hmgn2	-0.048894	1	1
Traf3	scramble	Hmgn2	0.0968804	1	1
Adh5	scramble	Kri1	-0.175055	1	5
Ano6	scramble	Kri1	0.186461	1	5
Ap2a2	psen2_kd	Kri1	0.230017	1	5
Ap2a2	scramble	Kri1	0.120913	1	5
Arhgef2	scramble	Kri1	0.180146	1	5
Capn1	psen2_kd	Kri1	-0.244982	1	5
Capn1	scramble	Kri1	0.0298575	1	5
Ddx1	psen2_kd	Kri1	-0.132657	1	5
Ddx1	scramble	Kri1	0.085371	1	5
Dhx58	psen2_kd	Kri1	0.140016	1	5
Dhx58	scramble	Kri1	0.170477	1	5
Dlat	scramble	Kri1	0.105056	1	5
Dld	scramble	Kri1	0.131774	1	5
Gabpa	scramble	Kri1	0.00135525	1	5
Ifih1	scramble	Kri1	0.202873	1	5
Iqgap1	scramble	Kri1	-0.172138	1	5
Itgav	scramble	Kri1	-0.121204	1	5
Itgb2	scramble	Kri1	0.0853036	1	5
Kat5	scramble	Kri1	0.216858	1	5
Kif1b	scramble	Kri1	0.0308686	1	5
Pdha1	psen2_kd	Kri1	-0.0914396	1	5
Pdha1	scramble	Kri1	-0.0764534	1	5
Pdhb	psen2_kd	Kri1	-0.0864866	1	5
Pdhb	scramble	Kri1	0.192291	1	5
Pdhx	scramble	Kri1	-0.204352	1	5
Pkm	scramble	Kri1	-0.174892	1	5
Psmc3	psen2_kd	Kri1	-0.00196533	1	5
Psmc3	scramble	Kri1	-0.0313015	1	5
siRNA control	psen2_kd	Kri1	0.112517	1	5
Sqstm1	psen2_kd	Kri1	-0.215424	1	5
Tbk1	psen2_kd	Kri1	0.016095	1	5
Tlr4	psen2_kd	Kri1	0.000154804	1	5
Tmem30a	psen2_kd	Kri1	-0.0966641	1	5
Traf3	psen2_kd	Kri1	-0.00128333	1	5
Yy1	psen2_kd	Kri1	-0.281191	1	5
Sqstm1	scramble	Kri1	-0.178593	1	5
Stat3	scramble	Kri1	-0.12916	1	5
Tbk1	scramble	Kri1	-0.0633505	1	5
Ticam1	scramble	Kri1	-0.0691687	1	5
Tlr4	scramble	Kri1	-0.101365	1	5
Tmem30a	scramble	Kri1	0.0058228	1	5
Traf3	scramble	Kri1	-0.125077	1	5
Yy1	scramble	Kri1	0.129152	1	5
Adh5	psen2_kd	Loxhd1	-0.164987	1	2
Adh5	scramble	Loxhd1	-0.13261	1	2
Ano6	psen2_kd	Loxhd1	-0.25538	1	2
Ano6	scramble	Loxhd1	-0.0535341	1	2
Ap2a2	scramble	Loxhd1	-0.265625	1	2
Arhgef2	psen2_kd	Loxhd1	-0.216922	1	2
Arhgef2	scramble	Loxhd1	-0.301158	1	2
Capn1	psen2_kd	Loxhd1	0.157025	1	2
Capn1	scramble	Loxhd1	-0.135545	1	2
Ddx1	psen2_kd	Loxhd1	-0.380199	1	2
Dhx58	psen2_kd	Loxhd1	-0.215034	1	2
Dlat	psen2_kd	Loxhd1	0.288456	1	2
Dld	psen2_kd	Loxhd1	-0.124024	1	2
Dld	scramble	Loxhd1	0.177171	1	2
Gabpa	psen2_kd	Loxhd1	-0.265887	1	2
Gabpa	scramble	Loxhd1	0.0976338	1	2
Ifih1	psen2_kd	Loxhd1	-0.173561	1	2
Iqgap1	scramble	Loxhd1	-0.261417	1	2
Itgav	psen2_kd	Loxhd1	-0.130798	1	2
Itgav	scramble	Loxhd1	0.0998889	1	2
Itgb2	psen2_kd	Loxhd1	0.012373	1	2
Kat5	psen2_kd	Loxhd1	-0.0308319	1	2
Kat5	scramble	Loxhd1	0.105961	1	2
Kif1b	scramble	Loxhd1	0.137862	1	2
Pdha1	psen2_kd	Loxhd1	-0.0500269	1	2
Pdhx	scramble	Loxhd1	-0.0146952	1	2
Pkm	psen2_kd	Loxhd1	-0.275199	1	2
Psmc3	psen2_kd	Loxhd1	0.0658064	1	2
Psmc3	scramble	Loxhd1	-0.171953	1	2
siRNA control	psen2_kd	Loxhd1	-0.0561976	1	2
Sqstm1	psen2_kd	Loxhd1	0.0156724	1	2
Stat3	psen2_kd	Loxhd1	0.00173375	1	2
Tbk1	psen2_kd	Loxhd1	-0.15153	1	2
Ticam1	psen2_kd	Loxhd1	-0.200946	1	2
Tlr4	psen2_kd	Loxhd1	-0.000992148	1	2
Tmem30a	psen2_kd	Loxhd1	-0.0670537	1	2
Traf3	psen2_kd	Loxhd1	-0.259309	1	2
Yy1	psen2_kd	Loxhd1	-0.149928	1	2
Sqstm1	scramble	Loxhd1	0.115772	1	2
Stat3	scramble	Loxhd1	-0.094118	1	2
Tbk1	scramble	Loxhd1	-0.294406	1	2
Tlr4	scramble	Loxhd1	-0.170284	1	2
Yy1	scramble	Loxhd1	-0.111953	1	2
Adh5	psen2_kd	Paip1	0.101333	1	6
Ano6	scramble	Paip1	-0.00153599	1	6
Ap2a2	psen2_kd	Paip1	0.0509118	1	6
Ap2a2	scramble	Paip1	-0.176054	1	6
Capn1	psen2_kd	Paip1	0.0123716	1	6
Capn1	scramble	Paip1	0.246379	1	6
Ddx1	psen2_kd	Paip1	-0.137784	1	6
Ddx1	scramble	Paip1	0.124481	1	6
Dhx58	psen2_kd	Paip1	-0.211035	1	6
Dhx58	scramble	Paip1	-0.0586964	1	6
Dld	scramble	Paip1	0.272052	1	6
Gabpa	scramble	Paip1	0.0879189	1	6
Ifih1	scramble	Paip1	-0.152458	1	6
Iqgap1	scramble	Paip1	-0.174139	1	6
Itgav	scramble	Paip1	-0.102713	1	6
Itgb2	psen2_kd	Paip1	-0.260086	1	6
Itgb2	scramble	Paip1	-0.140975	1	6
Kat5	scramble	Paip1	0.0134135	1	6
Kif1b	scramble	Paip1	0.229476	1	6
Pdhb	scramble	Paip1	-0.105575	1	6
Pdhx	scramble	Paip1	0.12242	1	6
Pkm	scramble	Paip1	-0.233072	1	6
Psmc3	scramble	Paip1	-0.162895	1	6
Tbk1	psen2_kd	Paip1	-0.174513	1	6
Yy1	psen2_kd	Paip1	0.0217652	1	6
Stat3	scramble	Paip1	0.191358	1	6
Tbk1	scramble	Paip1	-0.048378	1	6
Ticam1	scramble	Paip1	-0.0302595	1	6
Tmem30a	scramble	Paip1	-0.189537	1	6
Traf3	scramble	Paip1	-0.0134204	1	6
Adh5	psen2_kd	Pfkp	0.036427	1	12
Ano6	psen2_kd	Pfkp	-0.0160967	1	12
Arhgef2	scramble	Pfkp	-0.114839	1	12
Capn1	scramble	Pfkp	0.112274	1	12
Dlat	psen2_kd	Pfkp	-0.0460875	1	12
Dlat	scramble	Pfkp	-0.0123592	1	12
Dld	psen2_kd	Pfkp	0.0239333	1	12
Ifih1	scramble	Pfkp	0.04098	1	12
Iqgap1	scramble	Pfkp	0.0516348	1	12
Itgav	psen2_kd	Pfkp	-0.0476725	1	12
Itgb2	psen2_kd	Pfkp	-0.00844043	1	12
Kat5	psen2_kd	Pfkp	-0.0357511	1	12
Kif1b	psen2_kd	Pfkp	-4.19859e-05	1	12
Kif1b	scramble	Pfkp	-0.00326235	1	12
Pdha1	psen2_kd	Pfkp	-0.117185	1	12
Pdhx	psen2_kd	Pfkp	-0.0559866	1	12
Pdhx	scramble	Pfkp	-0.0810801	1	12
Pkm	psen2_kd	Pfkp	0.0720093	1	12
Tbk1	psen2_kd	Pfkp	-0.0984059	1	12
Tmem30a	psen2_kd	Pfkp	0.109578	1	12
Tbk1	scramble	Pfkp	-0.11455	1	12
Tlr4	scramble	Pfkp	0.0189414	1	12
Tmem30a	scramble	Pfkp	-0.0129376	1	12
Traf3	scramble	Pfkp	-0.0527173	1	12
Yy1	scramble	Pfkp	0.108248	1	12
Adh5	psen2_kd	Ylpm1	0.00958128	1	13
Ano6	psen2_kd	Ylpm1	0.00594542	1	13
Ano6	scramble	Ylpm1	0.0740828	1	13
Arhgef2	psen2_kd	Ylpm1	0.0800588	1	13
Capn1	psen2_kd	Ylpm1	0.00280783	1	13
Capn1	scramble	Ylpm1	0.00275531	1	13
Ddx1	psen2_kd	Ylpm1	-0.0186643	1	13
Ddx1	scramble	Ylpm1	0.0787715	1	13
Dhx58	psen2_kd	Ylpm1	0.00826605	1	13
Dhx58	scramble	Ylpm1	0.0592821	1	13
Dlat	psen2_kd	Ylpm1	0.0697894	1	13
Dld	psen2_kd	Ylpm1	0.0845237	1	13
Dld	scramble	Ylpm1	0.0618004	1	13
Gabpa	psen2_kd	Ylpm1	0.0757565	1	13
Gabpa	scramble	Ylpm1	-0.01288	1	13
Ifih1	scramble	Ylpm1	0.0701887	1	13
Iqgap1	psen2_kd	Ylpm1	0.0449941	1	13
Itgav	psen2_kd	Ylpm1	-0.0978927	1	13
Itgb2	psen2_kd	Ylpm1	-0.0338772	1	13
Itgb2	scramble	Ylpm1	0.0475643	1	13
Kat5	scramble	Ylpm1	0.00304198	1	13
Kif1b	psen2_kd	Ylpm1	0.00828839	1	13
Kif1b	scramble	Ylpm1	0.0191937	1	13
Pdhx	psen2_kd	Ylpm1	0.00593929	1	13
Pdhx	scramble	Ylpm1	0.0676261	1	13
Pkm	psen2_kd	Ylpm1	-0.0494272	1	13
Pkm	scramble	Ylpm1	0.110437	1	13
Psmc3	psen2_kd	Ylpm1	-0.0223934	1	13
Psmc3	scramble	Ylpm1	0.0355177	1	13
siRNA control	psen2_kd	Ylpm1	-0.0221208	1	13
Sqstm1	psen2_kd	Ylpm1	-0.00901452	1	13
Stat3	psen2_kd	Ylpm1	-0.0789355	1	13
Tbk1	psen2_kd	Ylpm1	-0.0249557	1	13
Tlr4	psen2_kd	Ylpm1	-0.0665531	1	13
Tmem30a	psen2_kd	Ylpm1	0.0206899	1	13
Traf3	psen2_kd	Ylpm1	0.112637	1	13
Stat3	scramble	Ylpm1	0.0502521	1	13
Ticam1	scramble	Ylpm1	-0.0492224	1	13
Tlr4	scramble	Ylpm1	-0.0524173	1	13
Adh5	psen2_kd	Wiz	-0.0788356	1	12
Adh5	scramble	Wiz	0.0530963	1	12
Ano6	scramble	Wiz	-0.0434938	1	12
Ap2a2	scramble	Wiz	0.0603164	1	12
Ddx1	psen2_kd	Wiz	0.0460865	1	12
Dhx58	psen2_kd	Wiz	0.0103792	1	12
Dld	psen2_kd	Wiz	0.0592837	1	12
Gabpa	psen2_kd	Wiz	0.0487078	1	12
Ifih1	psen2_kd	Wiz	0.0662033	1	12
Iqgap1	psen2_kd	Wiz	0.0137046	1	12
Itgav	scramble	Wiz	-0.0112467	1	12
Itgb2	psen2_kd	Wiz	-0.0479334	1	12
Itgb2	scramble	Wiz	0.0263374	1	12
Kat5	psen2_kd	Wiz	-0.0201515	1	12
Kat5	scramble	Wiz	0.0672589	1	12
Kif1b	psen2_kd	Wiz	-0.0359265	1	12
Pdha1	psen2_kd	Wiz	-0.0169381	1	12
Pdhx	psen2_kd	Wiz	-0.0205091	1	12
Pkm	psen2_kd	Wiz	-0.0568986	1	12
Pkm	scramble	Wiz	0.0727186	1	12
Psmc3	scramble	Wiz	0.061935	1	12
Sqstm1	psen2_kd	Wiz	0.0507502	1	12
Tbk1	psen2_kd	Wiz	-0.00792283	1	12
Tlr4	psen2_kd	Wiz	-0.0456353	1	12
Tmem30a	psen2_kd	Wiz	0.00506141	1	12
Traf3	psen2_kd	Wiz	0.0616839	1	12
Sqstm1	scramble	Wiz	0.0757254	1	12
Tlr4	scramble	Wiz	-0.00256763	1	12
Tmem30a	scramble	Wiz	0.0787013	1	12
Adh5	psen2_kd	Tpr	-0.00243412	1	49
Adh5	scramble	Tpr	0.0251494	1	49
Ano6	psen2_kd	Tpr	-0.0201133	1	49
Ano6	scramble	Tpr	-0.00833584	1	49
Ap2a2	psen2_kd	Tpr	0.421394	1	49
Ap2a2	scramble	Tpr	0.269583	1	49
Ddx1	psen2_kd	Tpr	-0.0252335	1	49
Dhx58	psen2_kd	Tpr	-0.0140369	1	49
Gabpa	psen2_kd	Tpr	0.0197007	1	49
Itgav	psen2_kd	Tpr	-0.0313819	1	49
Itgb2	psen2_kd	Tpr	-0.0232648	1	49
Kat5	scramble	Tpr	0.00424396	1	49
Kif1b	psen2_kd	Tpr	0.0121033	1	49
Pdhx	psen2_kd	Tpr	0.006653	1	49
Pkm	scramble	Tpr	-0.0113749	1	49
Psmc3	scramble	Tpr	-0.00692873	1	49
Sqstm1	psen2_kd	Tpr	-0.0054312	1	49
Stat3	psen2_kd	Tpr	-0.000257227	1	49
Tbk1	psen2_kd	Tpr	0.014542	1	49
Sqstm1	scramble	Tpr	0.0226503	1	49
Stat3	scramble	Tpr	0.0030153	1	49
Ticam1	scramble	Tpr	0.00928011	1	49
Itgav	scramble	Slain1	-0.233566	1	1
Itgb2	scramble	Slain1	-0.18441	1	1
Stat3	scramble	Slain1	-0.0709368	1	1
Adh5	psen2_kd	Aspscr1	0.00806598	1	6
Adh5	scramble	Aspscr1	0.00669241	1	6
Ano6	psen2_kd	Aspscr1	0.193801	1	6
Ano6	scramble	Aspscr1	0.0455328	1	6
Ap2a2	scramble	Aspscr1	-0.145465	1	6
Arhgef2	psen2_kd	Aspscr1	0.0211526	1	6
Arhgef2	scramble	Aspscr1	-0.11967	1	6
Capn1	psen2_kd	Aspscr1	-0.151354	1	6
Capn1	scramble	Aspscr1	-0.0841392	1	6
Ddx1	psen2_kd	Aspscr1	0.183191	1	6
Ddx1	scramble	Aspscr1	0.112196	1	6
Dhx58	psen2_kd	Aspscr1	0.0973706	1	6
Dlat	psen2_kd	Aspscr1	-0.0986219	1	6
Dlat	scramble	Aspscr1	0.0145272	1	6
Dld	psen2_kd	Aspscr1	0.0489871	1	6
Dld	scramble	Aspscr1	-0.0333719	1	6
Gabpa	psen2_kd	Aspscr1	0.103908	1	6
Ifih1	psen2_kd	Aspscr1	0.074846	1	6
Ifih1	scramble	Aspscr1	-0.177838	1	6
Iqgap1	psen2_kd	Aspscr1	0.0982363	1	6
Iqgap1	scramble	Aspscr1	0.128164	1	6
Itgav	psen2_kd	Aspscr1	0.00259316	1	6
Itgav	scramble	Aspscr1	0.118822	1	6
Itgb2	psen2_kd	Aspscr1	-0.119442	1	6
Kif1b	psen2_kd	Aspscr1	0.0736865	1	6
Kif1b	scramble	Aspscr1	0.175168	1	6
Pdha1	psen2_kd	Aspscr1	-0.0954082	1	6
Pdha1	scramble	Aspscr1	-0.0843059	1	6
Pdhb	psen2_kd	Aspscr1	-0.0164875	1	6
Pdhb	scramble	Aspscr1	-0.0719544	1	6
Pdhx	psen2_kd	Aspscr1	-0.0037172	1	6
Pdhx	scramble	Aspscr1	0.0976185	1	6
Pkm	psen2_kd	Aspscr1	-0.106008	1	6
Psmc3	scramble	Aspscr1	-0.163153	1	6
Sqstm1	psen2_kd	Aspscr1	0.142713	1	6
Stat3	psen2_kd	Aspscr1	-0.0684336	1	6
Tbk1	psen2_kd	Aspscr1	-0.0413228	1	6
Tlr4	psen2_kd	Aspscr1	-0.0329488	1	6
Tmem30a	psen2_kd	Aspscr1	-0.05643	1	6
Traf3	psen2_kd	Aspscr1	0.00279466	1	6
Sqstm1	scramble	Aspscr1	0.0211269	1	6
Tbk1	scramble	Aspscr1	-0.147887	1	6
Ticam1	scramble	Aspscr1	0.115341	1	6
Tlr4	scramble	Aspscr1	-0.150188	1	6
Traf3	scramble	Aspscr1	-0.0163044	1	6
Adh5	psen2_kd	Cltb	-0.0289875	1	3
Ano6	psen2_kd	Cltb	0.078006	1	3
Ddx1	scramble	Cltb	-0.0834989	1	3
Dhx58	psen2_kd	Cltb	-0.0749386	1	3
Dhx58	scramble	Cltb	-0.00771708	1	3
Dlat	psen2_kd	Cltb	-0.0383902	1	3
Dld	psen2_kd	Cltb	0.0286247	1	3
Dld	scramble	Cltb	0.00739214	1	3
Gabpa	psen2_kd	Cltb	-0.0155378	1	3
Iqgap1	psen2_kd	Cltb	0.0373443	1	3
Itgav	scramble	Cltb	-0.00594803	1	3
Itgb2	psen2_kd	Cltb	-0.0673525	1	3
Itgb2	scramble	Cltb	0.0347951	1	3
Kat5	psen2_kd	Cltb	0.0756423	1	3
Kif1b	psen2_kd	Cltb	-0.00856812	1	3
Kif1b	scramble	Cltb	-0.0175803	1	3
Pdhx	psen2_kd	Cltb	0.0677385	1	3
Pdhx	scramble	Cltb	-0.0193145	1	3
Pkm	psen2_kd	Cltb	0.0857885	1	3
Pkm	scramble	Cltb	-0.0528553	1	3
Sqstm1	psen2_kd	Cltb	-0.070871	1	3
Stat3	psen2_kd	Cltb	-0.0301524	1	3
Tlr4	psen2_kd	Cltb	0.0256223	1	3
Sqstm1	scramble	Cltb	0.0136122	1	3
Stat3	scramble	Cltb	-0.00720373	1	3
Tbk1	scramble	Cltb	-0.00892175	1	3
Tlr4	scramble	Cltb	0.0835162	1	3
Yy1	scramble	Cltb	-0.00262232	1	3
Adh5	psen2_kd	Morc3	0.0121074	1	7
Adh5	scramble	Morc3	-0.0990442	1	7
Ano6	psen2_kd	Morc3	-0.0820598	1	7
Ap2a2	scramble	Morc3	-0.0101016	1	7
Arhgef2	scramble	Morc3	0.11848	1	7
Capn1	psen2_kd	Morc3	0.0314861	1	7
Capn1	scramble	Morc3	-0.0557566	1	7
Ddx1	psen2_kd	Morc3	-3.22786e-05	1	7
Ddx1	scramble	Morc3	-0.0930611	1	7
Dhx58	psen2_kd	Morc3	-0.046848	1	7
Dhx58	scramble	Morc3	0.0711535	1	7
Dlat	psen2_kd	Morc3	0.00976271	1	7
Gabpa	psen2_kd	Morc3	0.093479	1	7
Gabpa	scramble	Morc3	-0.103426	1	7
Ifih1	scramble	Morc3	-0.0298498	1	7
Iqgap1	scramble	Morc3	0.0479418	1	7
Itgav	psen2_kd	Morc3	0.0275589	1	7
Itgb2	psen2_kd	Morc3	-0.117528	1	7
Itgb2	scramble	Morc3	-0.0249599	1	7
Kat5	psen2_kd	Morc3	-0.0330281	1	7
Kat5	scramble	Morc3	-0.0583736	1	7
Kif1b	psen2_kd	Morc3	-0.0240282	1	7
Pdha1	psen2_kd	Morc3	0.0291635	1	7
Pdhb	psen2_kd	Morc3	0.084642	1	7
Pdhx	psen2_kd	Morc3	0.0275375	1	7
Pdhx	scramble	Morc3	-0.0925625	1	7
Pkm	psen2_kd	Morc3	0.0118914	1	7
Pkm	scramble	Morc3	-0.0484806	1	7
Sqstm1	psen2_kd	Morc3	-0.05613	1	7
Tlr4	psen2_kd	Morc3	-0.0946294	1	7
Tmem30a	psen2_kd	Morc3	-0.0390577	1	7
Traf3	psen2_kd	Morc3	0.0993259	1	7
Yy1	psen2_kd	Morc3	-0.0566552	1	7
Sqstm1	scramble	Morc3	-0.0694199	1	7
Tlr4	scramble	Morc3	0.0146127	1	7
Adh5	psen2_kd	Hsp90b1	-0.00953411	1	23
Adh5	scramble	Hsp90b1	-0.00878089	1	23
Ano6	psen2_kd	Hsp90b1	-0.00169245	1	23
Ano6	scramble	Hsp90b1	-0.0225364	1	23
Capn1	psen2_kd	Hsp90b1	-0.0209814	1	23
Capn1	scramble	Hsp90b1	-0.00171462	1	23
Dhx58	scramble	Hsp90b1	-0.00144799	1	23
Gabpa	psen2_kd	Hsp90b1	0.0123072	1	23
Gabpa	scramble	Hsp90b1	-0.0224775	1	23
Ifih1	psen2_kd	Hsp90b1	0.010553	1	23
Iqgap1	psen2_kd	Hsp90b1	-0.0120896	1	23
Iqgap1	scramble	Hsp90b1	0.0199681	1	23
Itgav	psen2_kd	Hsp90b1	0.0236219	1	23
Kat5	psen2_kd	Hsp90b1	-0.000407806	1	23
Kat5	scramble	Hsp90b1	-0.0192524	1	23
Kif1b	scramble	Hsp90b1	0.0106101	1	23
Pdha1	scramble	Hsp90b1	-0.00256871	1	23
Pdhb	psen2_kd	Hsp90b1	-0.0179383	1	23
Pdhx	psen2_kd	Hsp90b1	0.00304728	1	23
Pkm	scramble	Hsp90b1	0.0135282	1	23
Psmc3	psen2_kd	Hsp90b1	-0.00842005	1	23
Sqstm1	psen2_kd	Hsp90b1	-0.0186598	1	23
Tbk1	psen2_kd	Hsp90b1	-0.001863	1	23
Tlr4	psen2_kd	Hsp90b1	0.0144608	1	23
Traf3	psen2_kd	Hsp90b1	0.0142348	1	23
Tmem30a	scramble	Hsp90b1	-0.000322258	1	23
Adh5	psen2_kd	Ahnak2.3	0.042399	1	NA
Ano6	psen2_kd	Ahnak2.3	0.16848	1	NA
Ano6	scramble	Ahnak2.3	0.312959	1	NA
Ap2a2	psen2_kd	Ahnak2.3	-0.337238	1	NA
Dld	psen2_kd	Ahnak2.3	0.278593	1	NA
Gabpa	psen2_kd	Ahnak2.3	0.193676	1	NA
Iqgap1	psen2_kd	Ahnak2.3	0.282044	1	NA
Iqgap1	scramble	Ahnak2.3	0.0746485	1	NA
Itgav	psen2_kd	Ahnak2.3	0.204047	1	NA
Itgb2	psen2_kd	Ahnak2.3	-0.200152	1	NA
Kat5	psen2_kd	Ahnak2.3	-0.00549573	1	NA
Kif1b	psen2_kd	Ahnak2.3	0.147113	1	NA
Pdhx	psen2_kd	Ahnak2.3	0.245831	1	NA
Stat3	psen2_kd	Ahnak2.3	-0.0955257	1	NA
Sqstm1	scramble	Ahnak2.3	0.291211	1	NA
Stat3	scramble	Ahnak2.3	0.273987	1	NA
Yy1	scramble	Ahnak2.3	0.184324	1	NA
Adh5	psen2_kd	Ahnak2.4	-0.0215884	1	NA
Adh5	scramble	Ahnak2.4	0.162212	1	NA
Ano6	psen2_kd	Ahnak2.4	-0.0578423	1	NA
Ano6	scramble	Ahnak2.4	0.18378	1	NA
Ap2a2	scramble	Ahnak2.4	-0.26136	1	NA
Arhgef2	scramble	Ahnak2.4	-0.199948	1	NA
Capn1	psen2_kd	Ahnak2.4	0.277211	1	NA
Capn1	scramble	Ahnak2.4	0.147799	1	NA
Ddx1	psen2_kd	Ahnak2.4	0.126481	1	NA
Ddx1	scramble	Ahnak2.4	-0.216058	1	NA
Dhx58	psen2_kd	Ahnak2.4	0.220728	1	NA
Dhx58	scramble	Ahnak2.4	0.0579743	1	NA
Dlat	scramble	Ahnak2.4	0.0980927	1	NA
Dld	psen2_kd	Ahnak2.4	0.165775	1	NA
Gabpa	psen2_kd	Ahnak2.4	0.264878	1	NA
Ifih1	psen2_kd	Ahnak2.4	-0.0719969	1	NA
Ifih1	scramble	Ahnak2.4	-0.111076	1	NA
Iqgap1	scramble	Ahnak2.4	0.142254	1	NA
Itgav	psen2_kd	Ahnak2.4	0.0858658	1	NA
Kat5	psen2_kd	Ahnak2.4	0.0441475	1	NA
Kat5	scramble	Ahnak2.4	-0.0283719	1	NA
Kif1b	scramble	Ahnak2.4	0.169333	1	NA
Pdhb	scramble	Ahnak2.4	0.0842781	1	NA
Pkm	scramble	Ahnak2.4	0.234572	1	NA
Sqstm1	psen2_kd	Ahnak2.4	-0.135366	1	NA
Stat3	psen2_kd	Ahnak2.4	-0.106465	1	NA
Tbk1	psen2_kd	Ahnak2.4	0.202018	1	NA
Tmem30a	psen2_kd	Ahnak2.4	0.121695	1	NA
Sqstm1	scramble	Ahnak2.4	0.0741997	1	NA
Stat3	scramble	Ahnak2.4	0.0189579	1	NA
Tbk1	scramble	Ahnak2.4	0.148133	1	NA
Tlr4	scramble	Ahnak2.4	0.130955	1	NA
Tmem30a	scramble	Ahnak2.4	0.165414	1	NA
Traf3	scramble	Ahnak2.4	0.180701	1	NA
Yy1	scramble	Ahnak2.4	0.240337	1	NA
Ano6	psen2_kd	Dnajc8	-0.0230574	1	7
Ap2a2	scramble	Dnajc8	0.00298983	1	7
Arhgef2	psen2_kd	Dnajc8	0.0176511	1	7
Capn1	scramble	Dnajc8	0.0439615	1	7
Dhx58	psen2_kd	Dnajc8	0.125649	1	7
Dhx58	scramble	Dnajc8	0.160365	1	7
Dlat	psen2_kd	Dnajc8	0.00347761	1	7
Dlat	scramble	Dnajc8	0.0898168	1	7
Dld	psen2_kd	Dnajc8	0.0811106	1	7
Dld	scramble	Dnajc8	0.0463122	1	7
Gabpa	psen2_kd	Dnajc8	0.151903	1	7
Ifih1	psen2_kd	Dnajc8	-0.119833	1	7
Ifih1	scramble	Dnajc8	0.0458945	1	7
Iqgap1	psen2_kd	Dnajc8	0.161022	1	7
Iqgap1	scramble	Dnajc8	0.109857	1	7
Itgav	psen2_kd	Dnajc8	-0.0362543	1	7
Itgav	scramble	Dnajc8	-0.0300347	1	7
Itgb2	psen2_kd	Dnajc8	0.162604	1	7
Kat5	psen2_kd	Dnajc8	0.153698	1	7
Kif1b	psen2_kd	Dnajc8	-0.088646	1	7
Kif1b	scramble	Dnajc8	-0.0101544	1	7
Pdha1	scramble	Dnajc8	0.110948	1	7
Pdhb	psen2_kd	Dnajc8	0.0336798	1	7
Pdhx	psen2_kd	Dnajc8	0.0185171	1	7
Pkm	psen2_kd	Dnajc8	-0.137771	1	7
Psmc3	scramble	Dnajc8	-0.0719067	1	7
Sqstm1	psen2_kd	Dnajc8	0.156612	1	7
Stat3	psen2_kd	Dnajc8	-0.120368	1	7
Tbk1	psen2_kd	Dnajc8	0.05512	1	7
Ticam1	psen2_kd	Dnajc8	0.0126957	1	7
Tlr4	psen2_kd	Dnajc8	-0.138252	1	7
Tmem30a	psen2_kd	Dnajc8	0.116209	1	7
Traf3	psen2_kd	Dnajc8	0.0787408	1	7
Sqstm1	scramble	Dnajc8	-0.0701513	1	7
Ticam1	scramble	Dnajc8	0.0642056	1	7
Tmem30a	scramble	Dnajc8	0.0224481	1	7
Adh5	psen2_kd	Crk	0.112507	1	6
Adh5	scramble	Crk	-0.00605223	1	6
Ano6	psen2_kd	Crk	0.0746684	1	6
Ano6	scramble	Crk	0.0128934	1	6
Ap2a2	scramble	Crk	0.0504876	1	6
Arhgef2	scramble	Crk	-0.000916308	1	6
Ddx1	psen2_kd	Crk	0.00817295	1	6
Ddx1	scramble	Crk	0.0785536	1	6
Dhx58	psen2_kd	Crk	-0.0632587	1	6
Dhx58	scramble	Crk	-0.0747187	1	6
Dlat	psen2_kd	Crk	0.10873	1	6
Dlat	scramble	Crk	0.056248	1	6
Dld	psen2_kd	Crk	0.0412736	1	6
Dld	scramble	Crk	-0.0930622	1	6
Gabpa	psen2_kd	Crk	-0.0307684	1	6
Gabpa	scramble	Crk	0.0813566	1	6
Ifih1	psen2_kd	Crk	0.0169928	1	6
Ifih1	scramble	Crk	-0.0334809	1	6
Iqgap1	scramble	Crk	-0.0639628	1	6
Itgav	psen2_kd	Crk	0.0958148	1	6
Itgav	scramble	Crk	0.0399119	1	6
Itgb2	psen2_kd	Crk	-0.00131531	1	6
Kat5	psen2_kd	Crk	0.0740947	1	6
Kat5	scramble	Crk	-0.0113859	1	6
Kif1b	psen2_kd	Crk	-0.12264	1	6
Kif1b	scramble	Crk	-0.103762	1	6
Pdha1	psen2_kd	Crk	-0.0989168	1	6
Pdha1	scramble	Crk	-0.0185894	1	6
Pdhb	psen2_kd	Crk	-0.0679497	1	6
Pdhb	scramble	Crk	0.0849933	1	6
Pdhx	scramble	Crk	-0.0352934	1	6
Pkm	psen2_kd	Crk	0.0828127	1	6
siRNA control	psen2_kd	Crk	0.0557536	1	6
Sqstm1	psen2_kd	Crk	0.0815405	1	6
Tbk1	psen2_kd	Crk	0.0198695	1	6
Ticam1	psen2_kd	Crk	0.0333938	1	6
Tmem30a	psen2_kd	Crk	-0.0325269	1	6
Traf3	psen2_kd	Crk	-0.0612544	1	6
Sqstm1	scramble	Crk	0.0834129	1	6
Stat3	scramble	Crk	0.0345964	1	6
Tbk1	scramble	Crk	-0.102383	1	6
Ticam1	scramble	Crk	0.0355029	1	6
Tlr4	scramble	Crk	0.0818548	1	6
Tmem30a	scramble	Crk	-0.00350542	1	6
Traf3	scramble	Crk	-0.0721565	1	6
Adh5	psen2_kd	Ahnak2.5	-0.0697268	1	NA
Ano6	psen2_kd	Ahnak2.5	-0.087813	1	NA
Arhgef2	scramble	Ahnak2.5	-0.0424857	1	NA
Capn1	psen2_kd	Ahnak2.5	0.068292	1	NA
Ddx1	scramble	Ahnak2.5	-0.0070858	1	NA
Dhx58	psen2_kd	Ahnak2.5	-0.000962594	1	NA
Dld	psen2_kd	Ahnak2.5	-0.0197949	1	NA
Gabpa	psen2_kd	Ahnak2.5	0.0432192	1	NA
Ifih1	scramble	Ahnak2.5	0.067184	1	NA
Iqgap1	psen2_kd	Ahnak2.5	0.0188038	1	NA
Kat5	psen2_kd	Ahnak2.5	0.0306817	1	NA
Kif1b	psen2_kd	Ahnak2.5	0.105567	1	NA
Tmem30a	psen2_kd	Ahnak2.5	0.0064536	1	NA
Traf3	psen2_kd	Ahnak2.5	-0.00244218	1	NA
Sqstm1	scramble	Ahnak2.5	0.0764411	1	NA
Yy1	scramble	Ahnak2.5	-0.0975625	1	NA
Adh5	psen2_kd	Rfx7	-0.419426	1	1
Adh5	scramble	Rfx7	-0.348464	1	1
Ano6	scramble	Rfx7	0.337857	1	1
Capn1	psen2_kd	Rfx7	0.32093	1	1
Capn1	scramble	Rfx7	-0.301952	1	1
Ddx1	scramble	Rfx7	0.323142	1	1
Dhx58	scramble	Rfx7	0.134084	1	1
Dlat	psen2_kd	Rfx7	0.433769	1	1
Dlat	scramble	Rfx7	0.0677584	1	1
Gabpa	psen2_kd	Rfx7	0.31664	1	1
Iqgap1	psen2_kd	Rfx7	0.360947	1	1
Iqgap1	scramble	Rfx7	-0.0889078	1	1
Itgav	psen2_kd	Rfx7	0.352785	1	1
Itgav	scramble	Rfx7	-0.243948	1	1
Itgb2	scramble	Rfx7	-0.0794525	1	1
Kat5	psen2_kd	Rfx7	-0.0516528	1	1
Kat5	scramble	Rfx7	0.0564757	1	1
Kif1b	psen2_kd	Rfx7	-0.0132448	1	1
Pdha1	psen2_kd	Rfx7	0.33662	1	1
Pdhx	psen2_kd	Rfx7	0.299817	1	1
Pdhx	scramble	Rfx7	-0.157548	1	1
Pkm	psen2_kd	Rfx7	0.423778	1	1
Pkm	scramble	Rfx7	-0.0218004	1	1
Stat3	psen2_kd	Rfx7	0.352563	1	1
Tlr4	psen2_kd	Rfx7	-0.255507	1	1
Tmem30a	psen2_kd	Rfx7	0.415879	1	1
Yy1	psen2_kd	Rfx7	-0.505738	1	1
Sqstm1	scramble	Rfx7	-0.332115	1	1
Stat3	scramble	Rfx7	-0.131351	1	1
Tbk1	scramble	Rfx7	0.247759	1	1
Ticam1	scramble	Rfx7	-0.173058	1	1
Tmem30a	scramble	Rfx7	-0.182383	1	1
Yy1	scramble	Rfx7	0.175838	1	1
Adh5	psen2_kd	Ttc37	-0.0471287	1	32
Adh5	scramble	Ttc37	0.010096	1	32
Arhgef2	scramble	Ttc37	-0.0255951	1	32
Capn1	psen2_kd	Ttc37	-0.0452956	1	32
Capn1	scramble	Ttc37	0.0174977	1	32
Ddx1	psen2_kd	Ttc37	-0.0461957	1	32
Ddx1	scramble	Ttc37	0.0460926	1	32
Dhx58	psen2_kd	Ttc37	0.00029695	1	32
Dhx58	scramble	Ttc37	0.0385216	1	32
Dld	psen2_kd	Ttc37	-0.0357236	1	32
Ifih1	psen2_kd	Ttc37	0.0337088	1	32
Ifih1	scramble	Ttc37	0.0488126	1	32
Iqgap1	psen2_kd	Ttc37	-0.0548819	1	32
Iqgap1	scramble	Ttc37	-0.0418588	1	32
Itgav	psen2_kd	Ttc37	0.00833321	1	32
Itgav	scramble	Ttc37	0.0212134	1	32
Itgb2	psen2_kd	Ttc37	0.0208321	1	32
Itgb2	scramble	Ttc37	-0.0408491	1	32
Kat5	psen2_kd	Ttc37	0.0231222	1	32
Kat5	scramble	Ttc37	0.0261365	1	32
Kif1b	psen2_kd	Ttc37	-0.0324058	1	32
Pdhb	scramble	Ttc37	-0.0531881	1	32
Pdhx	psen2_kd	Ttc37	-0.054373	1	32
Pdhx	scramble	Ttc37	0.0146642	1	32
Pkm	psen2_kd	Ttc37	-0.0279487	1	32
Pkm	scramble	Ttc37	-0.0321147	1	32
Psmc3	psen2_kd	Ttc37	0.000407178	1	32
Psmc3	scramble	Ttc37	0.0363719	1	32
siRNA control	psen2_kd	Ttc37	0.0075341	1	32
Sqstm1	psen2_kd	Ttc37	0.0121819	1	32
Tlr4	psen2_kd	Ttc37	0.0361294	1	32
Traf3	psen2_kd	Ttc37	0.0176728	1	32
Yy1	psen2_kd	Ttc37	-0.0316958	1	32
Sqstm1	scramble	Ttc37	0.0115357	1	32
Stat3	scramble	Ttc37	0.0196127	1	32
Tbk1	scramble	Ttc37	0.0133711	1	32
Tmem30a	scramble	Ttc37	-0.0545732	1	32
Traf3	scramble	Ttc37	0.0130943	1	32
Yy1	scramble	Ttc37	0.0502887	1	32
Adh5	psen2_kd	Ttc37.1	-0.013178	1	NA
Adh5	scramble	Ttc37.1	0.0287818	1	NA
Capn1	psen2_kd	Ttc37.1	0.00638058	1	NA
Ddx1	psen2_kd	Ttc37.1	0.017425	1	NA
Ddx1	scramble	Ttc37.1	0.00848721	1	NA
Dhx58	psen2_kd	Ttc37.1	-0.00445112	1	NA
Dhx58	scramble	Ttc37.1	-0.0320341	1	NA
Dld	psen2_kd	Ttc37.1	-0.0218414	1	NA
Gabpa	scramble	Ttc37.1	-0.0186035	1	NA
Ifih1	psen2_kd	Ttc37.1	-0.0125003	1	NA
Ifih1	scramble	Ttc37.1	0.0302511	1	NA
Itgav	scramble	Ttc37.1	0.0291145	1	NA
Itgb2	psen2_kd	Ttc37.1	-0.014026	1	NA
Itgb2	scramble	Ttc37.1	0.0031436	1	NA
Kat5	scramble	Ttc37.1	0.0248655	1	NA
Pkm	scramble	Ttc37.1	0.0398458	1	NA
Psmc3	psen2_kd	Ttc37.1	0.0444332	1	NA
Psmc3	scramble	Ttc37.1	-0.000943729	1	NA
siRNA control	psen2_kd	Ttc37.1	0.000502162	1	NA
Sqstm1	psen2_kd	Ttc37.1	-0.00103674	1	NA
Tbk1	psen2_kd	Ttc37.1	-0.0149882	1	NA
Tlr4	psen2_kd	Ttc37.1	0.00894796	1	NA
Tmem30a	psen2_kd	Ttc37.1	-0.0266476	1	NA
Traf3	psen2_kd	Ttc37.1	-0.0390426	1	NA
Yy1	psen2_kd	Ttc37.1	0.00839059	1	NA
Sqstm1	scramble	Ttc37.1	0.032991	1	NA
Stat3	scramble	Ttc37.1	0.0203351	1	NA
Tbk1	scramble	Ttc37.1	-0.0327871	1	NA
Yy1	scramble	Ttc37.1	0.0275614	1	NA
Adh5	psen2_kd	Agl	-0.0297242	1	26
Adh5	scramble	Agl	0.0618138	1	26
Ano6	psen2_kd	Agl	0.0160785	1	26
Capn1	psen2_kd	Agl	-0.055959	1	26
Capn1	scramble	Agl	0.0464987	1	26
Ddx1	scramble	Agl	-0.00344535	1	26
Dhx58	psen2_kd	Agl	-0.0264518	1	26
Dhx58	scramble	Agl	0.0204152	1	26
Dld	psen2_kd	Agl	0.00383142	1	26
Gabpa	psen2_kd	Agl	-0.0577296	1	26
Gabpa	scramble	Agl	0.05332	1	26
Ifih1	scramble	Agl	-0.038766	1	26
Itgav	psen2_kd	Agl	-0.0335795	1	26
Itgb2	psen2_kd	Agl	0.0168342	1	26
Kat5	psen2_kd	Agl	-0.0193035	1	26
Kif1b	psen2_kd	Agl	0.0130731	1	26
Kif1b	scramble	Agl	0.0485503	1	26
Pdhx	psen2_kd	Agl	-0.00687275	1	26
Pdhx	scramble	Agl	0.0565798	1	26
Sqstm1	psen2_kd	Agl	-0.0678962	1	26
Tbk1	scramble	Agl	-0.0131114	1	26
Ticam1	scramble	Agl	-0.0204796	1	26
Traf3	scramble	Agl	0.0182127	1	26
Adh5	psen2_kd	Ercc6	-0.0603326	1	5
Adh5	scramble	Ercc6	0.10895	1	5
Ano6	psen2_kd	Ercc6	-0.128801	1	5
Capn1	psen2_kd	Ercc6	-0.100973	1	5
Ddx1	scramble	Ercc6	-0.110704	1	5
Dhx58	psen2_kd	Ercc6	-0.0306242	1	5
Dhx58	scramble	Ercc6	0.016306	1	5
Dlat	psen2_kd	Ercc6	-0.0992137	1	5
Dlat	scramble	Ercc6	0.00796958	1	5
Dld	psen2_kd	Ercc6	-0.022558	1	5
Dld	scramble	Ercc6	-0.0190878	1	5
Ifih1	scramble	Ercc6	-0.0692011	1	5
Iqgap1	psen2_kd	Ercc6	0.0136641	1	5
Iqgap1	scramble	Ercc6	-0.103248	1	5
Itgb2	psen2_kd	Ercc6	0.018339	1	5
Itgb2	scramble	Ercc6	-0.0376349	1	5
Kat5	psen2_kd	Ercc6	-0.0213075	1	5
Kat5	scramble	Ercc6	0.0513071	1	5
Kif1b	psen2_kd	Ercc6	-0.0194613	1	5
Pdha1	psen2_kd	Ercc6	-0.0122746	1	5
Pdha1	scramble	Ercc6	-0.0596642	1	5
Pdhx	scramble	Ercc6	0.0271767	1	5
Pkm	psen2_kd	Ercc6	-0.100631	1	5
Psmc3	psen2_kd	Ercc6	0.128524	1	5
Psmc3	scramble	Ercc6	0.0366764	1	5
siRNA control	psen2_kd	Ercc6	-0.0672019	1	5
Sqstm1	psen2_kd	Ercc6	0.0906986	1	5
Stat3	psen2_kd	Ercc6	-0.0168064	1	5
Tbk1	psen2_kd	Ercc6	0.0810121	1	5
Traf3	psen2_kd	Ercc6	-0.0379018	1	5
Yy1	psen2_kd	Ercc6	-0.00933759	1	5
Sqstm1	scramble	Ercc6	0.128169	1	5
Stat3	scramble	Ercc6	0.0909845	1	5
Tbk1	scramble	Ercc6	0.0128969	1	5
Ticam1	scramble	Ercc6	-0.0113312	1	5
Tlr4	scramble	Ercc6	0.0807369	1	5
Tmem30a	scramble	Ercc6	0.0177086	1	5
Traf3	scramble	Ercc6	-0.068242	1	5
Yy1	scramble	Ercc6	0.105186	1	5
Adh5	psen2_kd	Fryl	0.0183822	1	6
Ano6	psen2_kd	Fryl	0.0725451	1	6
Ap2a2	scramble	Fryl	-0.0736617	1	6
Arhgef2	psen2_kd	Fryl	0.122191	1	6
Arhgef2	scramble	Fryl	0.0597914	1	6
Capn1	psen2_kd	Fryl	-0.078918	1	6
Capn1	scramble	Fryl	0.0700034	1	6
Ddx1	scramble	Fryl	0.133039	1	6
Dhx58	psen2_kd	Fryl	0.0371565	1	6
Dlat	psen2_kd	Fryl	-0.00207329	1	6
Dlat	scramble	Fryl	-0.0249272	1	6
Dld	psen2_kd	Fryl	-0.118424	1	6
Gabpa	psen2_kd	Fryl	-0.0256806	1	6
Gabpa	scramble	Fryl	0.0698099	1	6
Ifih1	scramble	Fryl	0.00768985	1	6
Iqgap1	psen2_kd	Fryl	0.0314603	1	6
Iqgap1	scramble	Fryl	0.0418063	1	6
Itgav	psen2_kd	Fryl	-0.0315566	1	6
Itgb2	psen2_kd	Fryl	-0.0145785	1	6
Kat5	psen2_kd	Fryl	0.105462	1	6
Kif1b	psen2_kd	Fryl	-0.0184999	1	6
Pdha1	psen2_kd	Fryl	-0.0470868	1	6
Pdha1	scramble	Fryl	0.123103	1	6
Pdhx	psen2_kd	Fryl	-0.0308777	1	6
Pdhx	scramble	Fryl	0.0621838	1	6
Pkm	psen2_kd	Fryl	-0.0469504	1	6
siRNA control	psen2_kd	Fryl	0.0552997	1	6
Sqstm1	psen2_kd	Fryl	-0.015275	1	6
Stat3	psen2_kd	Fryl	-0.142462	1	6
Tbk1	psen2_kd	Fryl	0.0800236	1	6
Ticam1	psen2_kd	Fryl	0.0791748	1	6
Tlr4	psen2_kd	Fryl	-0.110615	1	6
Tmem30a	psen2_kd	Fryl	0.0810508	1	6
Traf3	psen2_kd	Fryl	0.154114	1	6
Yy1	psen2_kd	Fryl	0.0595116	1	6
Stat3	scramble	Fryl	0.0674306	1	6
Tbk1	scramble	Fryl	0.104479	1	6
Tlr4	scramble	Fryl	-0.00278716	1	6
Tmem30a	scramble	Fryl	0.120585	1	6
Traf3	scramble	Fryl	0.0748803	1	6
Ano6	psen2_kd	Fryl.1	0.0040337	1	NA
Ano6	scramble	Fryl.1	-0.013432	1	NA
Arhgef2	psen2_kd	Fryl.1	-0.0121419	1	NA
Arhgef2	scramble	Fryl.1	-0.0363429	1	NA
Capn1	psen2_kd	Fryl.1	-0.104806	1	NA
Capn1	scramble	Fryl.1	0.0781508	1	NA
Ddx1	psen2_kd	Fryl.1	-0.081952	1	NA
Ddx1	scramble	Fryl.1	-0.122977	1	NA
Dhx58	scramble	Fryl.1	-0.0393702	1	NA
Dlat	psen2_kd	Fryl.1	0.0152627	1	NA
Dlat	scramble	Fryl.1	-0.0628353	1	NA
Dld	psen2_kd	Fryl.1	0.0763673	1	NA
Dld	scramble	Fryl.1	-0.0261393	1	NA
Gabpa	psen2_kd	Fryl.1	0.0302472	1	NA
Gabpa	scramble	Fryl.1	-0.110168	1	NA
Ifih1	scramble	Fryl.1	0.0786101	1	NA
Iqgap1	psen2_kd	Fryl.1	-0.0619471	1	NA
Itgav	psen2_kd	Fryl.1	-0.0237942	1	NA
Itgav	scramble	Fryl.1	0.042528	1	NA
Itgb2	psen2_kd	Fryl.1	-0.0400881	1	NA
Kif1b	scramble	Fryl.1	0.114506	1	NA
Pdha1	psen2_kd	Fryl.1	-0.0659739	1	NA
Pdha1	scramble	Fryl.1	-0.102266	1	NA
Pdhb	psen2_kd	Fryl.1	-0.108155	1	NA
Pdhb	scramble	Fryl.1	0.116022	1	NA
Pdhx	psen2_kd	Fryl.1	-0.104578	1	NA
Pdhx	scramble	Fryl.1	0.0324148	1	NA
Pkm	psen2_kd	Fryl.1	-0.0769446	1	NA
Pkm	scramble	Fryl.1	-0.0144902	1	NA
siRNA control	psen2_kd	Fryl.1	-0.0940742	1	NA
Sqstm1	psen2_kd	Fryl.1	0.0651924	1	NA
Tbk1	psen2_kd	Fryl.1	0.0077382	1	NA
Ticam1	psen2_kd	Fryl.1	0.0432177	1	NA
Tlr4	psen2_kd	Fryl.1	0.0876726	1	NA
Traf3	psen2_kd	Fryl.1	0.0246812	1	NA
Sqstm1	scramble	Fryl.1	0.00856591	1	NA
Stat3	scramble	Fryl.1	0.0155796	1	NA
Tbk1	scramble	Fryl.1	0.118466	1	NA
Tmem30a	scramble	Fryl.1	0.0726995	1	NA
Traf3	scramble	Fryl.1	-0.00557109	1	NA
Yy1	scramble	Fryl.1	0.091928	1	NA
Adh5	scramble	Srp72	-0.0210672	1	23
Ano6	scramble	Srp72	0.0149508	1	23
Ap2a2	psen2_kd	Srp72	-0.216759	1	23
Ddx1	psen2_kd	Srp72	0.0130154	1	23
Ddx1	scramble	Srp72	0.00734561	1	23
Dhx58	psen2_kd	Srp72	0.00532032	1	23
Dhx58	scramble	Srp72	0.0210189	1	23
Dld	psen2_kd	Srp72	-0.00238134	1	23
Gabpa	psen2_kd	Srp72	0.0156707	1	23
Iqgap1	psen2_kd	Srp72	-0.0216119	1	23
Itgav	psen2_kd	Srp72	-0.0164768	1	23
Itgav	scramble	Srp72	0.0187663	1	23
Kat5	psen2_kd	Srp72	-0.0296645	1	23
Kif1b	psen2_kd	Srp72	0.0133215	1	23
Kif1b	scramble	Srp72	0.00818355	1	23
Pdhx	psen2_kd	Srp72	0.00820471	1	23
Pdhx	scramble	Srp72	0.00661227	1	23
Pkm	psen2_kd	Srp72	0.022794	1	23
Pkm	scramble	Srp72	-0.0108322	1	23
Psmc3	scramble	Srp72	-0.0263432	1	23
Sqstm1	psen2_kd	Srp72	-0.021136	1	23
Tbk1	psen2_kd	Srp72	0.0116994	1	23
Ticam1	psen2_kd	Srp72	0.0201288	1	23
Tlr4	psen2_kd	Srp72	0.0276004	1	23
Traf3	psen2_kd	Srp72	0.00559343	1	23
Stat3	scramble	Srp72	0.0229835	1	23
Tbk1	scramble	Srp72	0.0108875	1	23
Ticam1	scramble	Srp72	0.0026321	1	23
Tlr4	scramble	Srp72	0.0130844	1	23
Traf3	scramble	Srp72	0.0204604	1	23
Adh5	psen2_kd	H2.2	-0.0952063	1	NA
Adh5	scramble	H2.2	0.211421	1	NA
Ano6	psen2_kd	H2.2	-0.0825716	1	NA
Ano6	scramble	H2.2	-0.0927942	1	NA
Ap2a2	scramble	H2.2	0.186792	1	NA
Arhgef2	psen2_kd	H2.2	0.0953433	1	NA
Arhgef2	scramble	H2.2	-0.17736	1	NA
Capn1	psen2_kd	H2.2	0.106696	1	NA
Capn1	scramble	H2.2	0.178701	1	NA
Ddx1	scramble	H2.2	-0.163139	1	NA
Dhx58	psen2_kd	H2.2	-0.00769612	1	NA
Dhx58	scramble	H2.2	0.00224081	1	NA
Dlat	psen2_kd	H2.2	-0.025437	1	NA
Dlat	scramble	H2.2	0.0528887	1	NA
Dld	psen2_kd	H2.2	0.0487846	1	NA
Dld	scramble	H2.2	0.042075	1	NA
Gabpa	psen2_kd	H2.2	-0.256927	1	NA
Gabpa	scramble	H2.2	0.16467	1	NA
Ifih1	psen2_kd	H2.2	0.0517046	1	NA
Ifih1	scramble	H2.2	-0.121917	1	NA
Iqgap1	psen2_kd	H2.2	-0.136171	1	NA
Itgav	psen2_kd	H2.2	0.0416118	1	NA
Itgav	scramble	H2.2	0.0458986	1	NA
Itgb2	psen2_kd	H2.2	-0.130115	1	NA
Itgb2	scramble	H2.2	0.175378	1	NA
Kat5	psen2_kd	H2.2	-0.0463473	1	NA
Kif1b	psen2_kd	H2.2	0.201743	1	NA
Kif1b	scramble	H2.2	-0.0440885	1	NA
Pdha1	scramble	H2.2	0.05698	1	NA
Pdhb	psen2_kd	H2.2	-0.237682	1	NA
Pdhx	psen2_kd	H2.2	0.0203968	1	NA
Pdhx	scramble	H2.2	-0.0927457	1	NA
Pkm	psen2_kd	H2.2	0.130287	1	NA
Pkm	scramble	H2.2	0.0876348	1	NA
Psmc3	scramble	H2.2	0.0111594	1	NA
siRNA control	psen2_kd	H2.2	-0.0584481	1	NA
Stat3	psen2_kd	H2.2	0.252577	1	NA
Tbk1	psen2_kd	H2.2	-0.106556	1	NA
Ticam1	psen2_kd	H2.2	0.231855	1	NA
Tlr4	psen2_kd	H2.2	-0.396846	1	NA
Tmem30a	psen2_kd	H2.2	0.443042	1	NA
Traf3	psen2_kd	H2.2	0.0154738	1	NA
Sqstm1	scramble	H2.2	-0.0782274	1	NA
Stat3	scramble	H2.2	-0.054501	1	NA
Tlr4	scramble	H2.2	0.0253889	1	NA
Tmem30a	scramble	H2.2	-0.174237	1	NA
Yy1	scramble	H2.2	-0.0478627	1	NA
Adh5	psen2_kd	Ralgapb	0.107418	1	6
Adh5	scramble	Ralgapb	0.150619	1	6
Ano6	psen2_kd	Ralgapb	-0.0359508	1	6
Ano6	scramble	Ralgapb	-0.059508	1	6
Ap2a2	scramble	Ralgapb	-0.0369016	1	6
Arhgef2	psen2_kd	Ralgapb	0.138821	1	6
Arhgef2	scramble	Ralgapb	-0.0972431	1	6
Capn1	scramble	Ralgapb	-0.0202586	1	6
Ddx1	psen2_kd	Ralgapb	0.0927053	1	6
Ddx1	scramble	Ralgapb	0.0965238	1	6
Dhx58	psen2_kd	Ralgapb	0.0752829	1	6
Dhx58	scramble	Ralgapb	-0.0447227	1	6
Dlat	psen2_kd	Ralgapb	-0.0194126	1	6
Dlat	scramble	Ralgapb	0.106696	1	6
Dld	psen2_kd	Ralgapb	0.07204	1	6
Dld	scramble	Ralgapb	-0.0157782	1	6
Gabpa	psen2_kd	Ralgapb	0.100603	1	6
Ifih1	psen2_kd	Ralgapb	0.120791	1	6
Ifih1	scramble	Ralgapb	-0.0231588	1	6
Iqgap1	psen2_kd	Ralgapb	0.116488	1	6
Iqgap1	scramble	Ralgapb	0.069649	1	6
Itgav	psen2_kd	Ralgapb	0.0828078	1	6
Itgb2	scramble	Ralgapb	0.131917	1	6
Kat5	psen2_kd	Ralgapb	0.139754	1	6
Kif1b	psen2_kd	Ralgapb	-0.0194609	1	6
Pdha1	psen2_kd	Ralgapb	0.0507523	1	6
Pdha1	scramble	Ralgapb	0.0957632	1	6
Pdhb	psen2_kd	Ralgapb	-0.0672777	1	6
Pdhb	scramble	Ralgapb	-0.106566	1	6
Pdhx	psen2_kd	Ralgapb	0.123139	1	6
Pdhx	scramble	Ralgapb	-0.0539017	1	6
Pkm	psen2_kd	Ralgapb	0.127958	1	6
Psmc3	psen2_kd	Ralgapb	0.0695166	1	6
Psmc3	scramble	Ralgapb	-0.0433021	1	6
Tbk1	psen2_kd	Ralgapb	-0.036604	1	6
Ticam1	psen2_kd	Ralgapb	0.056104	1	6
Traf3	psen2_kd	Ralgapb	-0.117396	1	6
Yy1	psen2_kd	Ralgapb	-0.072232	1	6
Sqstm1	scramble	Ralgapb	0.0850959	1	6
Stat3	scramble	Ralgapb	0.102653	1	6
Tbk1	scramble	Ralgapb	0.0842066	1	6
Ticam1	scramble	Ralgapb	-0.0370451	1	6
Tlr4	scramble	Ralgapb	-0.0884632	1	6
Tmem30a	scramble	Ralgapb	-0.0737888	1	6
Traf3	scramble	Ralgapb	0.051544	1	6
Yy1	scramble	Ralgapb	-0.0131279	1	6
Adh5	psen2_kd	Tpd52	0.0150257	1	6
Adh5	scramble	Tpd52	0.0351105	1	6
Arhgef2	psen2_kd	Tpd52	-0.487925	1	6
Capn1	scramble	Tpd52	-0.0492325	1	6
Ddx1	scramble	Tpd52	-0.0503591	1	6
Dhx58	psen2_kd	Tpd52	0.014431	1	6
Dhx58	scramble	Tpd52	-0.0121651	1	6
Dlat	psen2_kd	Tpd52	-0.041538	1	6
Dlat	scramble	Tpd52	-0.0320596	1	6
Dld	psen2_kd	Tpd52	0.0197528	1	6
Gabpa	psen2_kd	Tpd52	-0.0439172	1	6
Gabpa	scramble	Tpd52	0.0538107	1	6
Ifih1	scramble	Tpd52	-0.0421484	1	6
Iqgap1	psen2_kd	Tpd52	-0.0761584	1	6
Itgav	scramble	Tpd52	0.0352456	1	6
Itgb2	psen2_kd	Tpd52	-0.00635469	1	6
Itgb2	scramble	Tpd52	0.0116427	1	6
Kat5	psen2_kd	Tpd52	0.00933015	1	6
Kif1b	psen2_kd	Tpd52	0.0753692	1	6
Kif1b	scramble	Tpd52	0.0370473	1	6
Pdhx	psen2_kd	Tpd52	0.00375236	1	6
Pdhx	scramble	Tpd52	0.0201425	1	6
Pkm	psen2_kd	Tpd52	0.0380681	1	6
Pkm	scramble	Tpd52	0.017248	1	6
Tbk1	psen2_kd	Tpd52	-0.0556101	1	6
Tlr4	psen2_kd	Tpd52	0.0620364	1	6
Tmem30a	psen2_kd	Tpd52	-0.0217357	1	6
Stat3	scramble	Tpd52	0.0290714	1	6
Tbk1	scramble	Tpd52	0.00968972	1	6
Ticam1	scramble	Tpd52	-0.00692471	1	6
Tmem30a	scramble	Tpd52	0.0137415	1	6
Traf3	scramble	Tpd52	-0.0304559	1	6
Yy1	scramble	Tpd52	-0.0358181	1	6
Adh5	psen2_kd	Hectd1	0.0145713	1	25
Adh5	scramble	Hectd1	0.0188592	1	25
Ano6	psen2_kd	Hectd1	-0.0243955	1	25
Ano6	scramble	Hectd1	0.0376452	1	25
Ap2a2	psen2_kd	Hectd1	-0.459785	1	25
Arhgef2	psen2_kd	Hectd1	0.00359405	1	25
Arhgef2	scramble	Hectd1	-0.0121327	1	25
Capn1	psen2_kd	Hectd1	0.0464499	1	25
Capn1	scramble	Hectd1	0.0117778	1	25
Dhx58	psen2_kd	Hectd1	0.0174987	1	25
Dlat	psen2_kd	Hectd1	-0.0158842	1	25
Dlat	scramble	Hectd1	-0.0574433	1	25
Dld	psen2_kd	Hectd1	0.0237274	1	25
Dld	scramble	Hectd1	-0.0193435	1	25
Gabpa	psen2_kd	Hectd1	0.0201837	1	25
Gabpa	scramble	Hectd1	0.0475092	1	25
Ifih1	psen2_kd	Hectd1	0.0395317	1	25
Ifih1	scramble	Hectd1	-0.0542159	1	25
Iqgap1	psen2_kd	Hectd1	-0.011055	1	25
Itgav	psen2_kd	Hectd1	-0.0195544	1	25
Itgav	scramble	Hectd1	-0.0245557	1	25
Itgb2	psen2_kd	Hectd1	-0.0456287	1	25
Itgb2	scramble	Hectd1	-0.00981756	1	25
Kat5	psen2_kd	Hectd1	-0.00274699	1	25
Kat5	scramble	Hectd1	0.00612512	1	25
Kif1b	psen2_kd	Hectd1	0.0426786	1	25
Kif1b	scramble	Hectd1	0.0385986	1	25
Pdha1	psen2_kd	Hectd1	-0.048909	1	25
Pdha1	scramble	Hectd1	-0.0462914	1	25
Pdhx	psen2_kd	Hectd1	0.0344538	1	25
Pdhx	scramble	Hectd1	-0.00703783	1	25
Pkm	scramble	Hectd1	0.036126	1	25
Psmc3	scramble	Hectd1	0.616763	1	25
Sqstm1	psen2_kd	Hectd1	0.0348588	1	25
Stat3	psen2_kd	Hectd1	0.0592707	1	25
Tbk1	psen2_kd	Hectd1	0.0458123	1	25
Tlr4	psen2_kd	Hectd1	0.0122501	1	25
Tmem30a	psen2_kd	Hectd1	0.0592302	1	25
Traf3	psen2_kd	Hectd1	0.0213812	1	25
Yy1	psen2_kd	Hectd1	0.0245112	1	25
Sqstm1	scramble	Hectd1	0.0512009	1	25
Stat3	scramble	Hectd1	0.0365372	1	25
Tbk1	scramble	Hectd1	0.0448191	1	25
Tmem30a	scramble	Hectd1	0.0127693	1	25
Traf3	scramble	Hectd1	-0.0533831	1	25
Yy1	scramble	Hectd1	0.028519	1	25
Adh5	psen2_kd	Glb1l3	-0.110021	1	1
Ano6	psen2_kd	Glb1l3	-0.158528	1	1
Ano6	scramble	Glb1l3	-0.0708237	1	1
Ap2a2	psen2_kd	Glb1l3	0.0836583	1	1
Ap2a2	scramble	Glb1l3	0.0692012	1	1
Arhgef2	psen2_kd	Glb1l3	0.130861	1	1
Arhgef2	scramble	Glb1l3	-0.0705715	1	1
Ddx1	psen2_kd	Glb1l3	-0.234425	1	1
Ddx1	scramble	Glb1l3	0.0444452	1	1
Dhx58	psen2_kd	Glb1l3	-0.0107825	1	1
Dhx58	scramble	Glb1l3	0.0493523	1	1
Dlat	scramble	Glb1l3	-0.256316	1	1
Dld	psen2_kd	Glb1l3	-0.128305	1	1
Dld	scramble	Glb1l3	-0.0315063	1	1
Gabpa	psen2_kd	Glb1l3	-0.11262	1	1
Gabpa	scramble	Glb1l3	-0.158931	1	1
Ifih1	scramble	Glb1l3	0.142707	1	1
Iqgap1	psen2_kd	Glb1l3	-0.0169433	1	1
Iqgap1	scramble	Glb1l3	0.130975	1	1
Itgav	psen2_kd	Glb1l3	-0.116023	1	1
Itgav	scramble	Glb1l3	-0.104711	1	1
Itgb2	psen2_kd	Glb1l3	-0.119042	1	1
Itgb2	scramble	Glb1l3	0.0670649	1	1
Kat5	psen2_kd	Glb1l3	-0.219621	1	1
Kat5	scramble	Glb1l3	-0.217766	1	1
Kif1b	scramble	Glb1l3	0.0412277	1	1
Pdha1	psen2_kd	Glb1l3	-0.0937124	1	1
Pdha1	scramble	Glb1l3	-0.0411133	1	1
Pdhb	psen2_kd	Glb1l3	-0.0295501	1	1
Pdhb	scramble	Glb1l3	0.117813	1	1
Pdhx	psen2_kd	Glb1l3	-0.0373798	1	1
Pdhx	scramble	Glb1l3	-0.111854	1	1
Pkm	psen2_kd	Glb1l3	-0.0862831	1	1
Pkm	scramble	Glb1l3	-0.0326684	1	1
Psmc3	psen2_kd	Glb1l3	0.0940515	1	1
Psmc3	scramble	Glb1l3	0.0964659	1	1
siRNA control	psen2_kd	Glb1l3	0.164849	1	1
Sqstm1	psen2_kd	Glb1l3	0.0886754	1	1
Stat3	psen2_kd	Glb1l3	-0.127215	1	1
Tbk1	psen2_kd	Glb1l3	0.0719969	1	1
Ticam1	psen2_kd	Glb1l3	0.0102527	1	1
Yy1	psen2_kd	Glb1l3	0.0466072	1	1
Sqstm1	scramble	Glb1l3	-0.104697	1	1
Stat3	scramble	Glb1l3	-0.134509	1	1
Tbk1	scramble	Glb1l3	0.211392	1	1
Ticam1	scramble	Glb1l3	-0.0954058	1	1
Tmem30a	scramble	Glb1l3	0.20859	1	1
Traf3	scramble	Glb1l3	0.0755328	1	1
Yy1	scramble	Glb1l3	0.041403	1	1
Adh5	psen2_kd	Sf3a2	-0.110504	1	8
Adh5	scramble	Sf3a2	-0.0181749	1	8
Ano6	psen2_kd	Sf3a2	-0.0696052	1	8
Ano6	scramble	Sf3a2	0.114273	1	8
Ap2a2	scramble	Sf3a2	-0.134143	1	8
Arhgef2	scramble	Sf3a2	0.126381	1	8
Capn1	scramble	Sf3a2	-0.0440414	1	8
Ddx1	psen2_kd	Sf3a2	0.112298	1	8
Ddx1	scramble	Sf3a2	0.14997	1	8
Dhx58	psen2_kd	Sf3a2	0.0990266	1	8
Dhx58	scramble	Sf3a2	-0.0173506	1	8
Dlat	psen2_kd	Sf3a2	-0.0434002	1	8
Dlat	scramble	Sf3a2	0.120673	1	8
Dld	scramble	Sf3a2	0.154102	1	8
Gabpa	scramble	Sf3a2	-0.0470181	1	8
Ifih1	scramble	Sf3a2	0.0418423	1	8
Iqgap1	psen2_kd	Sf3a2	-0.171326	1	8
Iqgap1	scramble	Sf3a2	-0.0059692	1	8
Itgb2	psen2_kd	Sf3a2	0.061524	1	8
Itgb2	scramble	Sf3a2	0.0983038	1	8
Kat5	psen2_kd	Sf3a2	-0.0738358	1	8
Kat5	scramble	Sf3a2	0.00660844	1	8
Kif1b	scramble	Sf3a2	0.10091	1	8
Pdha1	psen2_kd	Sf3a2	-0.0271191	1	8
Pdha1	scramble	Sf3a2	0.0683979	1	8
Pdhb	psen2_kd	Sf3a2	-0.100538	1	8
Pdhx	psen2_kd	Sf3a2	-0.100622	1	8
Pdhx	scramble	Sf3a2	0.120875	1	8
Pkm	psen2_kd	Sf3a2	-0.0609175	1	8
Psmc3	psen2_kd	Sf3a2	-0.126828	1	8
Psmc3	scramble	Sf3a2	-0.0168878	1	8
siRNA control	psen2_kd	Sf3a2	0.0272516	1	8
Sqstm1	psen2_kd	Sf3a2	-0.0934228	1	8
Ticam1	psen2_kd	Sf3a2	-0.0862561	1	8
Tlr4	psen2_kd	Sf3a2	-0.0955539	1	8
Tmem30a	psen2_kd	Sf3a2	0.0452767	1	8
Traf3	psen2_kd	Sf3a2	0.0499727	1	8
Sqstm1	scramble	Sf3a2	0.0939795	1	8
Stat3	scramble	Sf3a2	0.0642238	1	8
Tbk1	scramble	Sf3a2	-0.0462466	1	8
Tlr4	scramble	Sf3a2	0.136908	1	8
Tmem30a	scramble	Sf3a2	0.0611437	1	8
Traf3	scramble	Sf3a2	-0.039953	1	8
Yy1	scramble	Sf3a2	0.0886772	1	8
Adh5	psen2_kd	Zfp407	-0.00467039	1	1
Ap2a2	psen2_kd	Zfp407	0.214947	1	1
Capn1	psen2_kd	Zfp407	0.191059	1	1
Ddx1	psen2_kd	Zfp407	-0.177544	1	1
Ddx1	scramble	Zfp407	0.228639	1	1
Dlat	psen2_kd	Zfp407	-0.326775	1	1
Dld	psen2_kd	Zfp407	0.316872	1	1
Gabpa	psen2_kd	Zfp407	-0.13796	1	1
Iqgap1	psen2_kd	Zfp407	-0.0150871	1	1
Itgav	psen2_kd	Zfp407	-0.0172631	1	1
Kat5	psen2_kd	Zfp407	-0.221146	1	1
Kif1b	psen2_kd	Zfp407	-0.0400123	1	1
Pdhb	psen2_kd	Zfp407	-0.120586	1	1
Pdhx	psen2_kd	Zfp407	-0.0251251	1	1
Pkm	psen2_kd	Zfp407	-0.285764	1	1
Stat3	psen2_kd	Zfp407	0.145452	1	1
Tbk1	psen2_kd	Zfp407	0.0514807	1	1
Ticam1	psen2_kd	Zfp407	0.358296	1	1
Yy1	psen2_kd	Zfp407	0.138011	1	1
Adh5	psen2_kd	Gm44	0.00623446	1	1
Ap2a2	scramble	Gm44	-0.161479	1	1
Arhgef2	psen2_kd	Gm44	-0.186089	1	1
Dlat	psen2_kd	Gm44	0.243056	1	1
Dld	psen2_kd	Gm44	0.0436913	1	1
Iqgap1	scramble	Gm44	-0.230701	1	1
Itgav	psen2_kd	Gm44	0.0348339	1	1
Itgav	scramble	Gm44	-0.0581412	1	1
Kat5	psen2_kd	Gm44	0.117479	1	1
siRNA control	psen2_kd	Gm44	0.271578	1	1
Tlr4	psen2_kd	Gm44	-0.193239	1	1
Adh5	scramble	Psmd11	-0.0293364	1	19
Ano6	psen2_kd	Psmd11	-0.0416607	1	19
Ano6	scramble	Psmd11	0.0516447	1	19
Arhgef2	psen2_kd	Psmd11	0.0105924	1	19
Capn1	scramble	Psmd11	-0.0299935	1	19
Ddx1	psen2_kd	Psmd11	0.00779923	1	19
Dld	scramble	Psmd11	-0.0430023	1	19
Ifih1	psen2_kd	Psmd11	0.017324	1	19
Iqgap1	scramble	Psmd11	0.0371993	1	19
Itgav	scramble	Psmd11	-0.0238204	1	19
Itgb2	psen2_kd	Psmd11	0.0445934	1	19
Itgb2	scramble	Psmd11	0.0398348	1	19
Kif1b	psen2_kd	Psmd11	-0.0527825	1	19
Pkm	psen2_kd	Psmd11	-0.00560244	1	19
Pkm	scramble	Psmd11	-0.0252174	1	19
siRNA control	psen2_kd	Psmd11	-0.0311164	1	19
Sqstm1	psen2_kd	Psmd11	-0.0550535	1	19
Ticam1	psen2_kd	Psmd11	0.0629872	1	19
Tlr4	psen2_kd	Psmd11	0.0330292	1	19
Tmem30a	psen2_kd	Psmd11	0.0518371	1	19
Traf3	psen2_kd	Psmd11	0.0212438	1	19
Adh5	psen2_kd	Cog4	-0.0298874	1	9
Adh5	scramble	Cog4	-0.097232	1	9
Ano6	psen2_kd	Cog4	-0.0533998	1	9
Ano6	scramble	Cog4	0.0767354	1	9
Arhgef2	psen2_kd	Cog4	-0.0854782	1	9
Arhgef2	scramble	Cog4	0.0414126	1	9
Capn1	psen2_kd	Cog4	-0.0488952	1	9
Capn1	scramble	Cog4	-0.031909	1	9
Ddx1	psen2_kd	Cog4	0.105887	1	9
Ddx1	scramble	Cog4	0.0198585	1	9
Dhx58	psen2_kd	Cog4	0.0959486	1	9
Dhx58	scramble	Cog4	0.0295565	1	9
Dlat	psen2_kd	Cog4	-0.00625661	1	9
Dlat	scramble	Cog4	-0.0547566	1	9
Dld	psen2_kd	Cog4	-0.0615828	1	9
Dld	scramble	Cog4	0.000750947	1	9
Gabpa	psen2_kd	Cog4	0.015975	1	9
Gabpa	scramble	Cog4	-0.0254664	1	9
Ifih1	scramble	Cog4	0.103601	1	9
Iqgap1	psen2_kd	Cog4	-0.0158627	1	9
Iqgap1	scramble	Cog4	0.081093	1	9
Itgb2	scramble	Cog4	0.0708963	1	9
Kat5	psen2_kd	Cog4	0.037287	1	9
Kif1b	psen2_kd	Cog4	0.0831605	1	9
Pdha1	psen2_kd	Cog4	-0.0901814	1	9
Pdha1	scramble	Cog4	-0.101594	1	9
Pdhx	psen2_kd	Cog4	0.0294614	1	9
Pdhx	scramble	Cog4	0.088673	1	9
Pkm	psen2_kd	Cog4	-0.0163185	1	9
siRNA control	psen2_kd	Cog4	-0.016209	1	9
Sqstm1	psen2_kd	Cog4	-0.102364	1	9
Tbk1	psen2_kd	Cog4	0.0587436	1	9
Tmem30a	psen2_kd	Cog4	-0.0178642	1	9
Traf3	psen2_kd	Cog4	-0.105111	1	9
Sqstm1	scramble	Cog4	-0.0542401	1	9
Stat3	scramble	Cog4	0.0966707	1	9
Tbk1	scramble	Cog4	0.0748326	1	9
Ticam1	scramble	Cog4	0.0693026	1	9
Tmem30a	scramble	Cog4	-0.0901506	1	9
Traf3	scramble	Cog4	-0.00884143	1	9
Adh5	psen2_kd	Pkn2	-0.11067	1	2
Adh5	scramble	Pkn2	0.0427092	1	2
Ano6	scramble	Pkn2	0.0309451	1	2
Ap2a2	psen2_kd	Pkn2	-0.0838808	1	2
Ap2a2	scramble	Pkn2	-0.0999485	1	2
Ddx1	psen2_kd	Pkn2	0.0987674	1	2
Dhx58	psen2_kd	Pkn2	0.0341279	1	2
Dhx58	scramble	Pkn2	0.101758	1	2
Dlat	psen2_kd	Pkn2	-0.0190235	1	2
Dlat	scramble	Pkn2	0.0873575	1	2
Dld	psen2_kd	Pkn2	0.0520727	1	2
Gabpa	psen2_kd	Pkn2	0.0380885	1	2
Ifih1	psen2_kd	Pkn2	-0.0607333	1	2
Ifih1	scramble	Pkn2	-0.0593061	1	2
Iqgap1	scramble	Pkn2	0.0399659	1	2
Itgb2	psen2_kd	Pkn2	0.00343151	1	2
Itgb2	scramble	Pkn2	0.0658025	1	2
Kat5	psen2_kd	Pkn2	0.096183	1	2
Kat5	scramble	Pkn2	0.117135	1	2
Kif1b	psen2_kd	Pkn2	0.0435763	1	2
Pdha1	psen2_kd	Pkn2	-0.0565223	1	2
Pdha1	scramble	Pkn2	0.0206855	1	2
Pdhb	scramble	Pkn2	0.0294351	1	2
Pdhx	psen2_kd	Pkn2	0.0276424	1	2
Pkm	psen2_kd	Pkn2	0.124298	1	2
Pkm	scramble	Pkn2	0.0556365	1	2
Sqstm1	psen2_kd	Pkn2	0.0652535	1	2
Stat3	psen2_kd	Pkn2	-0.0953994	1	2
Tbk1	psen2_kd	Pkn2	-0.043456	1	2
Ticam1	psen2_kd	Pkn2	0.0630363	1	2
Tlr4	psen2_kd	Pkn2	-0.0432922	1	2
Tmem30a	psen2_kd	Pkn2	0.10178	1	2
Traf3	psen2_kd	Pkn2	0.00462942	1	2
Sqstm1	scramble	Pkn2	0.0940393	1	2
Stat3	scramble	Pkn2	0.0339435	1	2
Tbk1	scramble	Pkn2	0.0676259	1	2
Ticam1	scramble	Pkn2	0.0509043	1	2
Tlr4	scramble	Pkn2	0.0696724	1	2
Tmem30a	scramble	Pkn2	0.0674423	1	2
Adh5	psen2_kd	Eftud2	0.00723875	1	36
Adh5	scramble	Eftud2	0.0017266	1	36
Ano6	psen2_kd	Eftud2	-0.0198311	1	36
Ano6	scramble	Eftud2	0.0253363	1	36
Capn1	psen2_kd	Eftud2	-0.0378627	1	36
Capn1	scramble	Eftud2	0.0135745	1	36
Ddx1	psen2_kd	Eftud2	0.00534207	1	36
Dhx58	psen2_kd	Eftud2	0.0654857	1	36
Dld	scramble	Eftud2	0.00692314	1	36
Gabpa	psen2_kd	Eftud2	0.0145671	1	36
Gabpa	scramble	Eftud2	0.00434947	1	36
Iqgap1	psen2_kd	Eftud2	0.0477648	1	36
Itgav	scramble	Eftud2	-0.0696646	1	36
Itgb2	psen2_kd	Eftud2	-0.059687	1	36
Kat5	psen2_kd	Eftud2	-0.00527917	1	36
Kif1b	psen2_kd	Eftud2	-0.0370575	1	36
Kif1b	scramble	Eftud2	-0.0118797	1	36
Pdha1	psen2_kd	Eftud2	0.0446272	1	36
Pdha1	scramble	Eftud2	-0.0243705	1	36
Pdhx	psen2_kd	Eftud2	-0.0102314	1	36
Pdhx	scramble	Eftud2	-0.046202	1	36
Pkm	psen2_kd	Eftud2	0.0105743	1	36
Psmc3	psen2_kd	Eftud2	0.06234	1	36
siRNA control	psen2_kd	Eftud2	0.0172282	1	36
Sqstm1	psen2_kd	Eftud2	-0.0456102	1	36
Stat3	psen2_kd	Eftud2	-0.0330393	1	36
Tbk1	psen2_kd	Eftud2	0.032359	1	36
Ticam1	psen2_kd	Eftud2	0.0181599	1	36
Tlr4	psen2_kd	Eftud2	0.051144	1	36
Tmem30a	psen2_kd	Eftud2	0.0375847	1	36
Yy1	psen2_kd	Eftud2	0.0708586	1	36
Sqstm1	scramble	Eftud2	-0.031247	1	36
Stat3	scramble	Eftud2	-0.0707218	1	36
Ticam1	scramble	Eftud2	0.0612577	1	36
Yy1	scramble	Eftud2	-0.00360657	1	36
Adh5	scramble	Dhx16	0.0217473	1	8
Ano6	psen2_kd	Dhx16	-0.0264346	1	8
Ano6	scramble	Dhx16	0.200235	1	8
Arhgef2	psen2_kd	Dhx16	-0.238078	1	8
Arhgef2	scramble	Dhx16	-0.152831	1	8
Capn1	psen2_kd	Dhx16	-0.11762	1	8
Ddx1	psen2_kd	Dhx16	0.150239	1	8
Ddx1	scramble	Dhx16	-0.133366	1	8
Dhx58	psen2_kd	Dhx16	0.109637	1	8
Dhx58	scramble	Dhx16	-0.164459	1	8
Dlat	psen2_kd	Dhx16	0.266337	1	8
Dlat	scramble	Dhx16	-0.0465768	1	8
Dld	psen2_kd	Dhx16	0.0256555	1	8
Dld	scramble	Dhx16	-0.0522845	1	8
Gabpa	psen2_kd	Dhx16	0.204703	1	8
Gabpa	scramble	Dhx16	0.0886281	1	8
Ifih1	psen2_kd	Dhx16	0.176644	1	8
Ifih1	scramble	Dhx16	0.164564	1	8
Iqgap1	psen2_kd	Dhx16	0.029275	1	8
Iqgap1	scramble	Dhx16	-0.179172	1	8
Itgav	psen2_kd	Dhx16	-0.157297	1	8
Itgav	scramble	Dhx16	0.193396	1	8
Itgb2	psen2_kd	Dhx16	0.00885838	1	8
Itgb2	scramble	Dhx16	-0.161278	1	8
Kat5	psen2_kd	Dhx16	-0.148989	1	8
Kat5	scramble	Dhx16	0.181353	1	8
Kif1b	psen2_kd	Dhx16	0.132974	1	8
Kif1b	scramble	Dhx16	0.212586	1	8
Pdha1	psen2_kd	Dhx16	0.233137	1	8
Pdhb	psen2_kd	Dhx16	0.062507	1	8
Pdhx	psen2_kd	Dhx16	0.224826	1	8
Pkm	psen2_kd	Dhx16	0.0134555	1	8
Pkm	scramble	Dhx16	0.0910359	1	8
Psmc3	psen2_kd	Dhx16	0.195434	1	8
Psmc3	scramble	Dhx16	0.20167	1	8
Stat3	psen2_kd	Dhx16	0.0271422	1	8
Tbk1	psen2_kd	Dhx16	-0.00125877	1	8
Ticam1	psen2_kd	Dhx16	0.107183	1	8
Tlr4	psen2_kd	Dhx16	0.104051	1	8
Tmem30a	psen2_kd	Dhx16	-0.166366	1	8
Traf3	psen2_kd	Dhx16	0.161041	1	8
Sqstm1	scramble	Dhx16	0.0708294	1	8
Tbk1	scramble	Dhx16	-0.0322239	1	8
Ticam1	scramble	Dhx16	-0.084893	1	8
Tlr4	scramble	Dhx16	-0.111241	1	8
Tmem30a	scramble	Dhx16	0.136424	1	8
Traf3	scramble	Dhx16	-0.1123	1	8
Yy1	scramble	Dhx16	0.155573	1	8
Adh5	psen2_kd	Gps1	-0.0162947	1	11
Adh5	scramble	Gps1	0.000879723	1	11
Ano6	psen2_kd	Gps1	-0.0139211	1	11
Ano6	scramble	Gps1	0.0618342	1	11
Capn1	psen2_kd	Gps1	0.00160258	1	11
Capn1	scramble	Gps1	0.000816668	1	11
Ddx1	scramble	Gps1	-0.0143032	1	11
Dlat	scramble	Gps1	-0.02391	1	11
Dld	psen2_kd	Gps1	0.0125039	1	11
Dld	scramble	Gps1	-0.0406475	1	11
Gabpa	psen2_kd	Gps1	-0.0244957	1	11
Iqgap1	psen2_kd	Gps1	-0.00678575	1	11
Itgav	scramble	Gps1	0.0529651	1	11
Itgb2	scramble	Gps1	-0.0408525	1	11
Kat5	psen2_kd	Gps1	-0.0324627	1	11
Kat5	scramble	Gps1	-0.0158893	1	11
Kif1b	scramble	Gps1	0.0474071	1	11
Pdha1	psen2_kd	Gps1	-0.0114671	1	11
Pdha1	scramble	Gps1	0.00434115	1	11
Pdhb	scramble	Gps1	-0.0611885	1	11
Pkm	psen2_kd	Gps1	-0.0423583	1	11
siRNA control	psen2_kd	Gps1	0.0521183	1	11
Sqstm1	psen2_kd	Gps1	0.000995929	1	11
Stat3	psen2_kd	Gps1	-0.047917	1	11
Ticam1	psen2_kd	Gps1	-0.0407963	1	11
Yy1	psen2_kd	Gps1	-0.0616725	1	11
Stat3	scramble	Gps1	0.0441787	1	11
Tbk1	scramble	Gps1	-0.0506892	1	11
Ticam1	scramble	Gps1	-0.00767544	1	11
Traf3	scramble	Gps1	-0.0508571	1	11
Yy1	scramble	Gps1	-0.00864869	1	11
Adh5	psen2_kd	Psme1	0.0152158	1	14
Ano6	scramble	Psme1	0.00173582	1	14
Dhx58	psen2_kd	Psme1	-0.0415234	1	14
Dhx58	scramble	Psme1	-0.0560382	1	14
Dld	scramble	Psme1	-0.0530468	1	14
Iqgap1	scramble	Psme1	-0.0415064	1	14
Itgb2	psen2_kd	Psme1	0.0156466	1	14
Kif1b	psen2_kd	Psme1	0.0601045	1	14
Pdhx	psen2_kd	Psme1	-0.0261074	1	14
Pkm	psen2_kd	Psme1	0.0123006	1	14
Pkm	scramble	Psme1	-0.0249257	1	14
Psmc3	scramble	Psme1	-0.0113991	1	14
Tbk1	psen2_kd	Psme1	0.0358338	1	14
Tmem30a	psen2_kd	Psme1	0.0300362	1	14
Traf3	psen2_kd	Psme1	0.00325523	1	14
Sqstm1	scramble	Psme1	0.0386979	1	14
Tbk1	scramble	Psme1	-0.0536748	1	14
Tmem30a	scramble	Psme1	0.0340247	1	14
Traf3	scramble	Psme1	-0.0538076	1	14
Adh5	psen2_kd	Usp9x	0.112268	1	37
Adh5	scramble	Usp9x	-0.00937944	1	37
Ano6	psen2_kd	Usp9x	0.0577172	1	37
Ap2a2	scramble	Usp9x	-0.0842392	1	37
Arhgef2	psen2_kd	Usp9x	0.0977973	1	37
Arhgef2	scramble	Usp9x	-0.0290317	1	37
Capn1	psen2_kd	Usp9x	-0.0724137	1	37
Capn1	scramble	Usp9x	-0.00122449	1	37
Ddx1	psen2_kd	Usp9x	0.0391631	1	37
Ddx1	scramble	Usp9x	0.073036	1	37
Dhx58	psen2_kd	Usp9x	0.0240173	1	37
Dhx58	scramble	Usp9x	-0.0217276	1	37
Dlat	psen2_kd	Usp9x	0.0186044	1	37
Dlat	scramble	Usp9x	0.0233535	1	37
Dld	psen2_kd	Usp9x	-0.057379	1	37
Dld	scramble	Usp9x	0.0429045	1	37
Gabpa	psen2_kd	Usp9x	-0.0489716	1	37
Gabpa	scramble	Usp9x	-0.0159815	1	37
Ifih1	psen2_kd	Usp9x	0.0363779	1	37
Ifih1	scramble	Usp9x	0.113297	1	37
Iqgap1	psen2_kd	Usp9x	-0.123073	1	37
Iqgap1	scramble	Usp9x	0.01944	1	37
Itgav	psen2_kd	Usp9x	0.044993	1	37
Itgb2	psen2_kd	Usp9x	0.050197	1	37
Itgb2	scramble	Usp9x	-0.00801832	1	37
Kat5	scramble	Usp9x	-0.0152097	1	37
Kif1b	psen2_kd	Usp9x	0.0803469	1	37
Kif1b	scramble	Usp9x	0.0734785	1	37
Pdha1	psen2_kd	Usp9x	0.122013	1	37
Pdha1	scramble	Usp9x	-0.0426789	1	37
Pdhb	psen2_kd	Usp9x	-0.0503322	1	37
Pdhb	scramble	Usp9x	-0.0543008	1	37
Pdhx	scramble	Usp9x	0.0838035	1	37
Pkm	psen2_kd	Usp9x	-0.00648189	1	37
Pkm	scramble	Usp9x	0.0896103	1	37
Psmc3	scramble	Usp9x	0.100097	1	37
Sqstm1	psen2_kd	Usp9x	0.0937535	1	37
Stat3	psen2_kd	Usp9x	-0.0314325	1	37
Tbk1	psen2_kd	Usp9x	0.0584284	1	37
Ticam1	psen2_kd	Usp9x	0.016653	1	37
Tlr4	psen2_kd	Usp9x	-0.0308444	1	37
Tmem30a	psen2_kd	Usp9x	0.0501648	1	37
Traf3	psen2_kd	Usp9x	0.00787994	1	37
Sqstm1	scramble	Usp9x	0.120598	1	37
Stat3	scramble	Usp9x	0.123854	1	37
Tbk1	scramble	Usp9x	0.00829237	1	37
Ticam1	scramble	Usp9x	0.106891	1	37
Tlr4	scramble	Usp9x	0.121653	1	37
Tmem30a	scramble	Usp9x	-0.00365233	1	37
Traf3	scramble	Usp9x	0.0447534	1	37
Yy1	scramble	Usp9x	0.0312907	1	37
Adh5	psen2_kd	Ttc6	-0.0343137	1	1
Adh5	scramble	Ttc6	0.138738	1	1
Ano6	scramble	Ttc6	0.0351082	1	1
Ap2a2	scramble	Ttc6	0.0671654	1	1
Arhgef2	psen2_kd	Ttc6	-0.0200113	1	1
Capn1	psen2_kd	Ttc6	-0.220634	1	1
Capn1	scramble	Ttc6	0.113089	1	1
Ddx1	psen2_kd	Ttc6	-0.109922	1	1
Dhx58	psen2_kd	Ttc6	-0.0371251	1	1
Dlat	psen2_kd	Ttc6	0.0150731	1	1
Dlat	scramble	Ttc6	0.0263521	1	1
Dld	scramble	Ttc6	0.0194743	1	1
Gabpa	psen2_kd	Ttc6	0.110756	1	1
Ifih1	psen2_kd	Ttc6	-0.034387	1	1
Ifih1	scramble	Ttc6	0.0300946	1	1
Iqgap1	psen2_kd	Ttc6	-0.0692021	1	1
Iqgap1	scramble	Ttc6	-0.0982241	1	1
Itgav	psen2_kd	Ttc6	-0.0782173	1	1
Itgav	scramble	Ttc6	0.0606475	1	1
Kat5	scramble	Ttc6	0.259492	1	1
Kif1b	psen2_kd	Ttc6	0.217306	1	1
Pdha1	psen2_kd	Ttc6	-0.150397	1	1
Pdha1	scramble	Ttc6	0.059566	1	1
Pdhb	psen2_kd	Ttc6	-0.108786	1	1
Pdhb	scramble	Ttc6	-0.0210864	1	1
Pdhx	psen2_kd	Ttc6	0.0605687	1	1
Pkm	psen2_kd	Ttc6	0.0748043	1	1
Pkm	scramble	Ttc6	0.073447	1	1
Psmc3	psen2_kd	Ttc6	0.0155118	1	1
Psmc3	scramble	Ttc6	-0.0830044	1	1
Sqstm1	psen2_kd	Ttc6	-0.0656477	1	1
Tbk1	psen2_kd	Ttc6	-0.132502	1	1
Ticam1	psen2_kd	Ttc6	-0.0231199	1	1
Tlr4	psen2_kd	Ttc6	0.0613936	1	1
Tmem30a	psen2_kd	Ttc6	-0.0732856	1	1
Traf3	psen2_kd	Ttc6	-0.0821142	1	1
Sqstm1	scramble	Ttc6	0.092462	1	1
Ticam1	scramble	Ttc6	0.144061	1	1
Traf3	scramble	Ttc6	0.00374155	1	1
Yy1	scramble	Ttc6	-0.05658	1	1
Adh5	psen2_kd	2210016F16Rik	-0.00150394	1	10
Ano6	psen2_kd	2210016F16Rik	0.0559295	1	10
Ano6	scramble	2210016F16Rik	0.0414961	1	10
Arhgef2	psen2_kd	2210016F16Rik	-0.0406656	1	10
Ddx1	psen2_kd	2210016F16Rik	0.0364953	1	10
Ddx1	scramble	2210016F16Rik	-0.0622707	1	10
Dhx58	psen2_kd	2210016F16Rik	0.0226787	1	10
Dlat	psen2_kd	2210016F16Rik	-0.0502268	1	10
Iqgap1	psen2_kd	2210016F16Rik	0.0596503	1	10
Iqgap1	scramble	2210016F16Rik	0.0276483	1	10
Itgav	psen2_kd	2210016F16Rik	-0.0154933	1	10
Itgav	scramble	2210016F16Rik	0.047414	1	10
Itgb2	psen2_kd	2210016F16Rik	0.0326007	1	10
Itgb2	scramble	2210016F16Rik	0.0534914	1	10
Kat5	psen2_kd	2210016F16Rik	-0.0271943	1	10
Kat5	scramble	2210016F16Rik	-0.0452475	1	10
Kif1b	psen2_kd	2210016F16Rik	-0.00311647	1	10
Kif1b	scramble	2210016F16Rik	-0.0306355	1	10
Pdha1	psen2_kd	2210016F16Rik	0.0158082	1	10
Pdhb	scramble	2210016F16Rik	-0.0740454	1	10
Pdhx	psen2_kd	2210016F16Rik	0.0323877	1	10
Pdhx	scramble	2210016F16Rik	0.0328878	1	10
Pkm	psen2_kd	2210016F16Rik	0.0235142	1	10
Pkm	scramble	2210016F16Rik	-0.0424723	1	10
Sqstm1	psen2_kd	2210016F16Rik	-0.0413402	1	10
Stat3	psen2_kd	2210016F16Rik	-0.0574297	1	10
Tbk1	psen2_kd	2210016F16Rik	-0.0490994	1	10
Ticam1	psen2_kd	2210016F16Rik	-0.0419005	1	10
Tmem30a	psen2_kd	2210016F16Rik	0.0187691	1	10
Yy1	psen2_kd	2210016F16Rik	8.04838e-05	1	10
Sqstm1	scramble	2210016F16Rik	-0.00224201	1	10
Stat3	scramble	2210016F16Rik	-0.0650732	1	10
Yy1	scramble	2210016F16Rik	0.0239719	1	10
Adh5	psen2_kd	Dhx16.1	0.0314369	1	NA
Adh5	scramble	Dhx16.1	0.0798985	1	NA
Ano6	scramble	Dhx16.1	-0.0647002	1	NA
Arhgef2	scramble	Dhx16.1	-0.0472659	1	NA
Capn1	scramble	Dhx16.1	0.0358904	1	NA
Ddx1	psen2_kd	Dhx16.1	-0.0830395	1	NA
Dhx58	psen2_kd	Dhx16.1	0.0138696	1	NA
Dlat	psen2_kd	Dhx16.1	0.0916933	1	NA
Dlat	scramble	Dhx16.1	-0.00976253	1	NA
Gabpa	psen2_kd	Dhx16.1	0.0660292	1	NA
Gabpa	scramble	Dhx16.1	0.0278531	1	NA
Ifih1	psen2_kd	Dhx16.1	0.0773699	1	NA
Ifih1	scramble	Dhx16.1	-0.0746383	1	NA
Iqgap1	psen2_kd	Dhx16.1	0.042006	1	NA
Iqgap1	scramble	Dhx16.1	-0.0664754	1	NA
Itgav	psen2_kd	Dhx16.1	-0.0273441	1	NA
Itgb2	psen2_kd	Dhx16.1	-0.0519561	1	NA
Kat5	psen2_kd	Dhx16.1	0.0821796	1	NA
Kat5	scramble	Dhx16.1	0.00434175	1	NA
Kif1b	psen2_kd	Dhx16.1	-0.0314438	1	NA
Kif1b	scramble	Dhx16.1	0.000568578	1	NA
Pdha1	scramble	Dhx16.1	-0.00637767	1	NA
Pdhb	scramble	Dhx16.1	-0.0187673	1	NA
Pdhx	psen2_kd	Dhx16.1	0.0479087	1	NA
Pdhx	scramble	Dhx16.1	-0.0455863	1	NA
Pkm	psen2_kd	Dhx16.1	-0.0520385	1	NA
Psmc3	scramble	Dhx16.1	-0.00137795	1	NA
Sqstm1	psen2_kd	Dhx16.1	-0.0862451	1	NA
Stat3	psen2_kd	Dhx16.1	0.0368773	1	NA
Tbk1	psen2_kd	Dhx16.1	-0.0483552	1	NA
Ticam1	psen2_kd	Dhx16.1	-0.00795003	1	NA
Tlr4	psen2_kd	Dhx16.1	-0.0779583	1	NA
Tmem30a	psen2_kd	Dhx16.1	0.03024	1	NA
Traf3	psen2_kd	Dhx16.1	0.000527574	1	NA
Yy1	psen2_kd	Dhx16.1	0.0157856	1	NA
Sqstm1	scramble	Dhx16.1	-0.0621628	1	NA
Stat3	scramble	Dhx16.1	0.0036888	1	NA
Tbk1	scramble	Dhx16.1	-0.0745475	1	NA
Tmem30a	scramble	Dhx16.1	-0.0507797	1	NA
Yy1	scramble	Dhx16.1	0.060766	1	NA
Adh5	scramble	Armc8	0.014194	1	7
Ano6	psen2_kd	Armc8	-0.0226747	1	7
Ap2a2	psen2_kd	Armc8	0.0619983	1	7
Arhgef2	psen2_kd	Armc8	-0.0441553	1	7
Capn1	psen2_kd	Armc8	0.0821108	1	7
Ddx1	scramble	Armc8	-0.0338015	1	7
Dhx58	psen2_kd	Armc8	0.0411536	1	7
Dhx58	scramble	Armc8	-0.0180604	1	7
Dlat	psen2_kd	Armc8	-0.0452234	1	7
Dlat	scramble	Armc8	-0.107137	1	7
Dld	psen2_kd	Armc8	-0.0399704	1	7
Gabpa	psen2_kd	Armc8	0.0366802	1	7
Gabpa	scramble	Armc8	-0.0584416	1	7
Ifih1	psen2_kd	Armc8	0.100499	1	7
Ifih1	scramble	Armc8	-0.0831482	1	7
Iqgap1	psen2_kd	Armc8	0.0662138	1	7
Itgav	psen2_kd	Armc8	-0.0233801	1	7
Itgb2	psen2_kd	Armc8	0.0740756	1	7
Itgb2	scramble	Armc8	0.0177358	1	7
Kat5	psen2_kd	Armc8	0.085867	1	7
Kat5	scramble	Armc8	0.0156686	1	7
Kif1b	scramble	Armc8	0.00174868	1	7
Pdha1	psen2_kd	Armc8	0.00640008	1	7
Pdhx	psen2_kd	Armc8	0.0624643	1	7
Pdhx	scramble	Armc8	-0.0324532	1	7
Pkm	psen2_kd	Armc8	0.0121043	1	7
Psmc3	scramble	Armc8	0.0142023	1	7
Sqstm1	psen2_kd	Armc8	0.0526386	1	7
Stat3	psen2_kd	Armc8	-0.0941744	1	7
Tbk1	psen2_kd	Armc8	0.0922702	1	7
Ticam1	psen2_kd	Armc8	-0.0240238	1	7
Tmem30a	psen2_kd	Armc8	-0.013137	1	7
Traf3	psen2_kd	Armc8	-0.0249428	1	7
Yy1	psen2_kd	Armc8	0.0754479	1	7
Sqstm1	scramble	Armc8	-0.0403724	1	7
Ticam1	scramble	Armc8	0.0530143	1	7
Tlr4	scramble	Armc8	-0.09959	1	7
Tmem30a	scramble	Armc8	-0.0701854	1	7
Traf3	scramble	Armc8	0.0454405	1	7
Yy1	scramble	Armc8	-0.09846	1	7
Adh5	psen2_kd	Atad2	-0.247541	1	11
Adh5	scramble	Atad2	-0.119729	1	11
Ddx1	psen2_kd	Atad2	0.248767	1	11
Dhx58	psen2_kd	Atad2	-0.118164	1	11
Dld	psen2_kd	Atad2	0.0453582	1	11
Gabpa	psen2_kd	Atad2	0.0304586	1	11
Gabpa	scramble	Atad2	0.21297	1	11
Iqgap1	scramble	Atad2	0.0955991	1	11
Itgav	psen2_kd	Atad2	-0.0497706	1	11
Itgav	scramble	Atad2	0.0814604	1	11
Itgb2	psen2_kd	Atad2	-0.124293	1	11
Itgb2	scramble	Atad2	-0.0341949	1	11
Kat5	psen2_kd	Atad2	-0.068538	1	11
Kat5	scramble	Atad2	-0.047511	1	11
Kif1b	psen2_kd	Atad2	0.055364	1	11
Kif1b	scramble	Atad2	0.076808	1	11
Pdhx	psen2_kd	Atad2	-0.242838	1	11
Pdhx	scramble	Atad2	0.122352	1	11
Pkm	psen2_kd	Atad2	-0.145926	1	11
Pkm	scramble	Atad2	0.14719	1	11
siRNA control	psen2_kd	Atad2	-0.187717	1	11
Stat3	psen2_kd	Atad2	0.228202	1	11
Tbk1	psen2_kd	Atad2	0.0544146	1	11
Ticam1	psen2_kd	Atad2	0.0468543	1	11
Tmem30a	psen2_kd	Atad2	-0.0642169	1	11
Traf3	psen2_kd	Atad2	0.113573	1	11
Yy1	psen2_kd	Atad2	0.166551	1	11
Stat3	scramble	Atad2	0.0379699	1	11
Tbk1	scramble	Atad2	0.196522	1	11
Tlr4	scramble	Atad2	0.0565616	1	11
Tmem30a	scramble	Atad2	0.0244151	1	11
Yy1	scramble	Atad2	0.165456	1	11
Ap2a2	psen2_kd	Aox3;Aox4;Xdh	0.137858	1	1
Capn1	psen2_kd	Aox3;Aox4;Xdh	0.0420268	1	1
Ddx1	psen2_kd	Aox3;Aox4;Xdh	-0.0635828	1	1
Ddx1	scramble	Aox3;Aox4;Xdh	-0.0253993	1	1
Dhx58	psen2_kd	Aox3;Aox4;Xdh	-0.159374	1	1
Dlat	psen2_kd	Aox3;Aox4;Xdh	0.0611587	1	1
Gabpa	psen2_kd	Aox3;Aox4;Xdh	0.0874459	1	1
Ifih1	psen2_kd	Aox3;Aox4;Xdh	-0.183538	1	1
Iqgap1	psen2_kd	Aox3;Aox4;Xdh	0.142982	1	1
Iqgap1	scramble	Aox3;Aox4;Xdh	0.106484	1	1
Pdhb	psen2_kd	Aox3;Aox4;Xdh	-0.0179578	1	1
Pdhx	psen2_kd	Aox3;Aox4;Xdh	0.156066	1	1
Sqstm1	psen2_kd	Aox3;Aox4;Xdh	0.0628107	1	1
Stat3	psen2_kd	Aox3;Aox4;Xdh	0.133106	1	1
Tlr4	psen2_kd	Aox3;Aox4;Xdh	-0.0767853	1	1
Tmem30a	psen2_kd	Aox3;Aox4;Xdh	-0.130796	1	1
Yy1	psen2_kd	Aox3;Aox4;Xdh	-0.123072	1	1
Tlr4	scramble	Aox3;Aox4;Xdh	0.0388955	1	1
Adh5	psen2_kd	Heatr1	-0.0425475	1	45
Adh5	scramble	Heatr1	0.0478529	1	45
Ano6	psen2_kd	Heatr1	-0.0281571	1	45
Dhx58	psen2_kd	Heatr1	0.0306737	1	45
Dld	psen2_kd	Heatr1	0.0336074	1	45
Gabpa	psen2_kd	Heatr1	-0.0597047	1	45
Gabpa	scramble	Heatr1	0.0495197	1	45
Itgav	psen2_kd	Heatr1	0.0375919	1	45
Itgb2	psen2_kd	Heatr1	-0.0114995	1	45
Itgb2	scramble	Heatr1	0.0020021	1	45
Kat5	psen2_kd	Heatr1	0.00633017	1	45
Kat5	scramble	Heatr1	0.0240249	1	45
Kif1b	psen2_kd	Heatr1	-0.0476782	1	45
Pdhx	psen2_kd	Heatr1	-0.059332	1	45
Pdhx	scramble	Heatr1	0.0219387	1	45
Pkm	psen2_kd	Heatr1	-0.00196231	1	45
Pkm	scramble	Heatr1	0.0177014	1	45
Sqstm1	psen2_kd	Heatr1	0.0573428	1	45
Ticam1	psen2_kd	Heatr1	0.0560951	1	45
Tmem30a	psen2_kd	Heatr1	0.0598196	1	45
Sqstm1	scramble	Heatr1	-0.00839219	1	45
Stat3	scramble	Heatr1	-0.00769548	1	45
Ticam1	scramble	Heatr1	0.037671	1	45
Tlr4	scramble	Heatr1	-0.005407	1	45
Adh5	psen2_kd	Mettl7a3	0.0107668	1	2
Adh5	scramble	Mettl7a3	0.0837399	1	2
Ano6	psen2_kd	Mettl7a3	-0.0314368	1	2
Ddx1	scramble	Mettl7a3	0.0104431	1	2
Dhx58	scramble	Mettl7a3	-0.0323884	1	2
Dlat	psen2_kd	Mettl7a3	-0.0356815	1	2
Gabpa	psen2_kd	Mettl7a3	-0.0259184	1	2
Ifih1	scramble	Mettl7a3	0.0140103	1	2
Iqgap1	psen2_kd	Mettl7a3	-0.0550211	1	2
Iqgap1	scramble	Mettl7a3	0.0494449	1	2
Itgav	scramble	Mettl7a3	0.019185	1	2
Itgb2	psen2_kd	Mettl7a3	0.0226532	1	2
Itgb2	scramble	Mettl7a3	0.0267834	1	2
Pdha1	psen2_kd	Mettl7a3	0.0221625	1	2
Pdhx	psen2_kd	Mettl7a3	-0.00546176	1	2
Pkm	psen2_kd	Mettl7a3	0.0277711	1	2
Psmc3	scramble	Mettl7a3	0.0691595	1	2
Sqstm1	psen2_kd	Mettl7a3	-0.0263423	1	2
Stat3	psen2_kd	Mettl7a3	-0.0871057	1	2
Tlr4	psen2_kd	Mettl7a3	-0.0402715	1	2
Tmem30a	psen2_kd	Mettl7a3	-0.0198044	1	2
Stat3	scramble	Mettl7a3	0.083754	1	2
Tbk1	scramble	Mettl7a3	0.0144142	1	2
Tlr4	scramble	Mettl7a3	0.0855763	1	2
Tmem30a	scramble	Mettl7a3	-0.0419988	1	2
Yy1	scramble	Mettl7a3	0.0603673	1	2
Adh5	psen2_kd	Zc3h12b	0.108307	1	1
Ano6	psen2_kd	Zc3h12b	0.41756	1	1
Ano6	scramble	Zc3h12b	-0.310988	1	1
Ap2a2	psen2_kd	Zc3h12b	0.0380496	1	1
Arhgef2	psen2_kd	Zc3h12b	-0.268485	1	1
Capn1	psen2_kd	Zc3h12b	-0.127293	1	1
Ddx1	psen2_kd	Zc3h12b	0.00910426	1	1
Dhx58	psen2_kd	Zc3h12b	0.0388675	1	1
Dhx58	scramble	Zc3h12b	-0.107187	1	1
Dlat	psen2_kd	Zc3h12b	0.20827	1	1
Dlat	scramble	Zc3h12b	-0.361166	1	1
Dld	psen2_kd	Zc3h12b	-0.00412437	1	1
Dld	scramble	Zc3h12b	0.332702	1	1
Gabpa	psen2_kd	Zc3h12b	0.431286	1	1
Ifih1	scramble	Zc3h12b	-0.12179	1	1
Iqgap1	psen2_kd	Zc3h12b	-0.204381	1	1
Itgav	psen2_kd	Zc3h12b	-0.00641171	1	1
Itgb2	psen2_kd	Zc3h12b	0.327194	1	1
Itgb2	scramble	Zc3h12b	-0.014232	1	1
Kat5	psen2_kd	Zc3h12b	0.228494	1	1
Kif1b	psen2_kd	Zc3h12b	0.231562	1	1
Kif1b	scramble	Zc3h12b	-0.313678	1	1
Pdha1	psen2_kd	Zc3h12b	0.205066	1	1
Pdhb	psen2_kd	Zc3h12b	0.195189	1	1
Pdhb	scramble	Zc3h12b	0.0173666	1	1
Pdhx	psen2_kd	Zc3h12b	-0.109132	1	1
Pdhx	scramble	Zc3h12b	0.310101	1	1
Pkm	psen2_kd	Zc3h12b	0.268844	1	1
Psmc3	psen2_kd	Zc3h12b	-0.275936	1	1
Psmc3	scramble	Zc3h12b	0.24503	1	1
siRNA control	psen2_kd	Zc3h12b	0.102319	1	1
Sqstm1	psen2_kd	Zc3h12b	0.1023	1	1
Stat3	psen2_kd	Zc3h12b	0.319371	1	1
Tbk1	psen2_kd	Zc3h12b	-0.00925726	1	1
Ticam1	psen2_kd	Zc3h12b	0.164034	1	1
Tlr4	psen2_kd	Zc3h12b	-0.0483975	1	1
Tmem30a	psen2_kd	Zc3h12b	0.451364	1	1
Traf3	psen2_kd	Zc3h12b	-0.356202	1	1
Stat3	scramble	Zc3h12b	0.0346786	1	1
Tbk1	scramble	Zc3h12b	0.0856257	1	1
Ticam1	scramble	Zc3h12b	0.0718439	1	1
Tlr4	scramble	Zc3h12b	-0.0477196	1	1
Tmem30a	scramble	Zc3h12b	0.176331	1	1
Yy1	scramble	Zc3h12b	-0.159421	1	1
Adh5	psen2_kd	Arfgef1	-0.0276751	1	18
Adh5	scramble	Arfgef1	0.00107633	1	18
Ano6	psen2_kd	Arfgef1	-0.0064185	1	18
Ano6	scramble	Arfgef1	-0.020906	1	18
Arhgef2	scramble	Arfgef1	-0.0366767	1	18
Capn1	scramble	Arfgef1	-0.00313321	1	18
Ddx1	psen2_kd	Arfgef1	0.0176892	1	18
Ddx1	scramble	Arfgef1	0.0138829	1	18
Dhx58	psen2_kd	Arfgef1	-0.00623565	1	18
Dhx58	scramble	Arfgef1	-0.0356622	1	18
Dld	scramble	Arfgef1	-0.0216955	1	18
Gabpa	scramble	Arfgef1	0.00801284	1	18
Ifih1	psen2_kd	Arfgef1	0.0362482	1	18
Ifih1	scramble	Arfgef1	-0.0301632	1	18
Itgb2	psen2_kd	Arfgef1	-0.000266529	1	18
Itgb2	scramble	Arfgef1	0.0226251	1	18
Kat5	scramble	Arfgef1	-0.00676052	1	18
Kif1b	psen2_kd	Arfgef1	0.000896558	1	18
Kif1b	scramble	Arfgef1	0.0195857	1	18
Pdha1	scramble	Arfgef1	-0.0254814	1	18
Pdhx	psen2_kd	Arfgef1	-0.00486546	1	18
Pdhx	scramble	Arfgef1	0.0223653	1	18
Pkm	psen2_kd	Arfgef1	-0.00732223	1	18
Pkm	scramble	Arfgef1	0.000398092	1	18
Psmc3	scramble	Arfgef1	-0.00936132	1	18
siRNA control	psen2_kd	Arfgef1	0.0127616	1	18
Sqstm1	psen2_kd	Arfgef1	-0.0235361	1	18
Stat3	psen2_kd	Arfgef1	-0.0198118	1	18
Tbk1	psen2_kd	Arfgef1	0.0161207	1	18
Tlr4	psen2_kd	Arfgef1	0.0182166	1	18
Tmem30a	psen2_kd	Arfgef1	0.0233872	1	18
Sqstm1	scramble	Arfgef1	-0.010215	1	18
Stat3	scramble	Arfgef1	0.008171	1	18
Tlr4	scramble	Arfgef1	0.0283183	1	18
Tmem30a	scramble	Arfgef1	-0.0309037	1	18
Traf3	scramble	Arfgef1	-0.0385535	1	18
Yy1	scramble	Arfgef1	0.0151633	1	18
Adh5	psen2_kd	Hnrnpd	-0.306744	1	12
Adh5	scramble	Hnrnpd	-0.0247896	1	12
Ano6	psen2_kd	Hnrnpd	0.041253	1	12
Ano6	scramble	Hnrnpd	0.00446685	1	12
Ap2a2	psen2_kd	Hnrnpd	-0.163894	1	12
Arhgef2	psen2_kd	Hnrnpd	-0.102836	1	12
Arhgef2	scramble	Hnrnpd	0.151632	1	12
Capn1	scramble	Hnrnpd	-0.186944	1	12
Ddx1	psen2_kd	Hnrnpd	0.306571	1	12
Ddx1	scramble	Hnrnpd	0.0378781	1	12
Dhx58	psen2_kd	Hnrnpd	-0.222555	1	12
Dhx58	scramble	Hnrnpd	-0.162028	1	12
Dlat	psen2_kd	Hnrnpd	0.312742	1	12
Dlat	scramble	Hnrnpd	-0.140936	1	12
Dld	psen2_kd	Hnrnpd	-0.105236	1	12
Dld	scramble	Hnrnpd	0.0536435	1	12
Gabpa	psen2_kd	Hnrnpd	0.00247289	1	12
Gabpa	scramble	Hnrnpd	-0.0146343	1	12
Ifih1	psen2_kd	Hnrnpd	-0.0395621	1	12
Ifih1	scramble	Hnrnpd	0.0558769	1	12
Iqgap1	psen2_kd	Hnrnpd	-0.0563165	1	12
Iqgap1	scramble	Hnrnpd	0.267139	1	12
Itgav	scramble	Hnrnpd	-0.280044	1	12
Itgb2	scramble	Hnrnpd	0.169247	1	12
Kat5	psen2_kd	Hnrnpd	0.198314	1	12
Kat5	scramble	Hnrnpd	-0.297923	1	12
Kif1b	psen2_kd	Hnrnpd	0.295593	1	12
Pdha1	psen2_kd	Hnrnpd	0.0146315	1	12
Pdhb	psen2_kd	Hnrnpd	0.204488	1	12
Pdhb	scramble	Hnrnpd	-0.12282	1	12
Pdhx	psen2_kd	Hnrnpd	0.102554	1	12
Pdhx	scramble	Hnrnpd	-0.18567	1	12
Pkm	psen2_kd	Hnrnpd	0.0421204	1	12
Pkm	scramble	Hnrnpd	0.260244	1	12
Psmc3	psen2_kd	Hnrnpd	0.227223	1	12
Psmc3	scramble	Hnrnpd	-0.125709	1	12
siRNA control	psen2_kd	Hnrnpd	-0.142779	1	12
Sqstm1	psen2_kd	Hnrnpd	-0.0453142	1	12
Tlr4	psen2_kd	Hnrnpd	-0.046693	1	12
Tmem30a	psen2_kd	Hnrnpd	-0.166622	1	12
Traf3	psen2_kd	Hnrnpd	-0.0404223	1	12
Sqstm1	scramble	Hnrnpd	0.324709	1	12
Stat3	scramble	Hnrnpd	0.145288	1	12
Tbk1	scramble	Hnrnpd	-0.21848	1	12
Ticam1	scramble	Hnrnpd	-0.00331146	1	12
Tlr4	scramble	Hnrnpd	-0.0952506	1	12
Traf3	scramble	Hnrnpd	0.169411	1	12
Yy1	scramble	Hnrnpd	-0.0463114	1	12
Ano6	psen2_kd	Kbtbd2	0.015067	1	2
Ap2a2	psen2_kd	Kbtbd2	-0.00591063	1	2
Arhgef2	psen2_kd	Kbtbd2	0.0646003	1	2
Arhgef2	scramble	Kbtbd2	0.13841	1	2
Capn1	psen2_kd	Kbtbd2	0.138032	1	2
Capn1	scramble	Kbtbd2	-0.0916771	1	2
Ddx1	psen2_kd	Kbtbd2	0.0335662	1	2
Dhx58	psen2_kd	Kbtbd2	-0.108254	1	2
Dhx58	scramble	Kbtbd2	-0.0721682	1	2
Dlat	psen2_kd	Kbtbd2	-0.0448182	1	2
Dld	psen2_kd	Kbtbd2	0.125838	1	2
Dld	scramble	Kbtbd2	0.12484	1	2
Gabpa	psen2_kd	Kbtbd2	-0.0879369	1	2
Gabpa	scramble	Kbtbd2	-0.00301468	1	2
Ifih1	psen2_kd	Kbtbd2	0.0689568	1	2
Iqgap1	psen2_kd	Kbtbd2	0.0866421	1	2
Itgav	psen2_kd	Kbtbd2	0.145117	1	2
Itgb2	psen2_kd	Kbtbd2	-0.0955555	1	2
Itgb2	scramble	Kbtbd2	-0.0595961	1	2
Kat5	psen2_kd	Kbtbd2	-0.0169584	1	2
Kat5	scramble	Kbtbd2	-0.0287291	1	2
Kif1b	psen2_kd	Kbtbd2	0.0318903	1	2
Kif1b	scramble	Kbtbd2	-0.144136	1	2
Pdha1	psen2_kd	Kbtbd2	-0.00207449	1	2
Pdhb	psen2_kd	Kbtbd2	-0.0963893	1	2
Pdhx	psen2_kd	Kbtbd2	0.109853	1	2
Pdhx	scramble	Kbtbd2	-0.18611	1	2
Pkm	psen2_kd	Kbtbd2	-0.119062	1	2
Pkm	scramble	Kbtbd2	0.0656848	1	2
Psmc3	scramble	Kbtbd2	-0.139443	1	2
siRNA control	psen2_kd	Kbtbd2	0.0870523	1	2
Sqstm1	psen2_kd	Kbtbd2	0.0237572	1	2
Stat3	psen2_kd	Kbtbd2	0.0719536	1	2
Tbk1	psen2_kd	Kbtbd2	0.0988667	1	2
Ticam1	psen2_kd	Kbtbd2	-0.0934217	1	2
Tlr4	psen2_kd	Kbtbd2	0.118694	1	2
Tmem30a	psen2_kd	Kbtbd2	-0.0617587	1	2
Stat3	scramble	Kbtbd2	0.00233131	1	2
Tmem30a	scramble	Kbtbd2	-0.0177211	1	2
Traf3	scramble	Kbtbd2	-0.118606	1	2
Yy1	scramble	Kbtbd2	0.000324836	1	2
Adh5	psen2_kd	Akr1c19	-0.0441763	1	1
Adh5	scramble	Akr1c19	0.0805546	1	1
Ano6	psen2_kd	Akr1c19	0.0575738	1	1
Ap2a2	scramble	Akr1c19	0.0154318	1	1
Capn1	psen2_kd	Akr1c19	0.0883817	1	1
Ddx1	scramble	Akr1c19	-0.0104192	1	1
Dhx58	psen2_kd	Akr1c19	-0.104438	1	1
Dlat	scramble	Akr1c19	-0.0826708	1	1
Dld	psen2_kd	Akr1c19	-0.117753	1	1
Dld	scramble	Akr1c19	-0.00183812	1	1
Gabpa	psen2_kd	Akr1c19	-0.0521966	1	1
Itgav	psen2_kd	Akr1c19	0.0574157	1	1
Itgav	scramble	Akr1c19	0.0119683	1	1
Kat5	scramble	Akr1c19	-0.0317509	1	1
Pdhx	scramble	Akr1c19	0.0446046	1	1
Pkm	psen2_kd	Akr1c19	-0.00725389	1	1
Pkm	scramble	Akr1c19	-0.0106693	1	1
Psmc3	psen2_kd	Akr1c19	0.00656807	1	1
Stat3	psen2_kd	Akr1c19	-0.0818952	1	1
Ticam1	psen2_kd	Akr1c19	0.016296	1	1
Tlr4	psen2_kd	Akr1c19	-0.0156457	1	1
Yy1	psen2_kd	Akr1c19	-0.0778058	1	1
Ticam1	scramble	Akr1c19	-0.111333	1	1
Tlr4	scramble	Akr1c19	-0.109593	1	1
Tmem30a	scramble	Akr1c19	0.101679	1	1
Adh5	psen2_kd	Apaf1	-0.0937943	1	11
Ano6	scramble	Apaf1	-0.123976	1	11
Arhgef2	psen2_kd	Apaf1	-0.13508	1	11
Arhgef2	scramble	Apaf1	-0.150378	1	11
Capn1	scramble	Apaf1	0.0116164	1	11
Ddx1	psen2_kd	Apaf1	-0.0346517	1	11
Dhx58	psen2_kd	Apaf1	-0.103289	1	11
Dld	scramble	Apaf1	-0.0486334	1	11
Gabpa	psen2_kd	Apaf1	-0.201734	1	11
Ifih1	psen2_kd	Apaf1	0.031505	1	11
Ifih1	scramble	Apaf1	-0.0991461	1	11
Iqgap1	scramble	Apaf1	-0.167133	1	11
Itgav	psen2_kd	Apaf1	-0.162677	1	11
Itgb2	psen2_kd	Apaf1	0.228801	1	11
Itgb2	scramble	Apaf1	-0.0420897	1	11
Kat5	psen2_kd	Apaf1	-0.0880719	1	11
Kif1b	psen2_kd	Apaf1	-0.0153472	1	11
Kif1b	scramble	Apaf1	0.0502629	1	11
Pdhx	psen2_kd	Apaf1	-0.182167	1	11
Pdhx	scramble	Apaf1	0.0122604	1	11
Pkm	scramble	Apaf1	-0.110973	1	11
Psmc3	psen2_kd	Apaf1	-0.178726	1	11
Psmc3	scramble	Apaf1	-0.127066	1	11
siRNA control	psen2_kd	Apaf1	0.00721373	1	11
Sqstm1	psen2_kd	Apaf1	-0.061199	1	11
Tbk1	psen2_kd	Apaf1	-0.0563399	1	11
Stat3	scramble	Apaf1	0.0343001	1	11
Tbk1	scramble	Apaf1	-0.0971249	1	11
Ticam1	scramble	Apaf1	0.0193659	1	11
Tlr4	scramble	Apaf1	-0.194243	1	11
Traf3	scramble	Apaf1	0.180606	1	11
Adh5	scramble	Nsmce4a	0.0289891	1	1
Ano6	psen2_kd	Nsmce4a	-0.00790275	1	1
Ano6	scramble	Nsmce4a	-0.148102	1	1
Arhgef2	scramble	Nsmce4a	0.117912	1	1
Capn1	psen2_kd	Nsmce4a	0.167303	1	1
Capn1	scramble	Nsmce4a	-0.123571	1	1
Ddx1	psen2_kd	Nsmce4a	0.300926	1	1
Ddx1	scramble	Nsmce4a	0.204372	1	1
Dhx58	psen2_kd	Nsmce4a	-0.033017	1	1
Dlat	psen2_kd	Nsmce4a	-0.0162898	1	1
Dlat	scramble	Nsmce4a	-0.11032	1	1
Dld	psen2_kd	Nsmce4a	0.16778	1	1
Dld	scramble	Nsmce4a	0.0691021	1	1
Gabpa	psen2_kd	Nsmce4a	0.206696	1	1
Ifih1	scramble	Nsmce4a	0.00126724	1	1
Iqgap1	scramble	Nsmce4a	0.155266	1	1
Itgav	psen2_kd	Nsmce4a	-0.267072	1	1
Itgb2	psen2_kd	Nsmce4a	0.27129	1	1
Itgb2	scramble	Nsmce4a	0.219265	1	1
Kat5	psen2_kd	Nsmce4a	0.215009	1	1
Kif1b	scramble	Nsmce4a	0.104557	1	1
Pdha1	scramble	Nsmce4a	-0.0241326	1	1
Pdhb	psen2_kd	Nsmce4a	0.256122	1	1
Pdhb	scramble	Nsmce4a	0.219844	1	1
Pdhx	psen2_kd	Nsmce4a	-0.0024569	1	1
Pdhx	scramble	Nsmce4a	0.133614	1	1
Pkm	psen2_kd	Nsmce4a	-0.00291183	1	1
Psmc3	scramble	Nsmce4a	-0.00311737	1	1
siRNA control	psen2_kd	Nsmce4a	-0.150627	1	1
Stat3	psen2_kd	Nsmce4a	-0.0285883	1	1
Ticam1	psen2_kd	Nsmce4a	-0.120864	1	1
Tlr4	psen2_kd	Nsmce4a	-0.436042	1	1
Tmem30a	psen2_kd	Nsmce4a	0.0867847	1	1
Traf3	psen2_kd	Nsmce4a	0.0388323	1	1
Sqstm1	scramble	Nsmce4a	0.388146	1	1
Stat3	scramble	Nsmce4a	0.270917	1	1
Tbk1	scramble	Nsmce4a	-0.186091	1	1
Tmem30a	scramble	Nsmce4a	0.0144359	1	1
Traf3	scramble	Nsmce4a	0.212411	1	1
Adh5	psen2_kd	Rab11fip1;Rab11fip2	-0.0616648	1	NA
Adh5	scramble	Rab11fip1;Rab11fip2	0.0340516	1	NA
Ano6	scramble	Rab11fip1;Rab11fip2	-0.356651	1	NA
Ap2a2	psen2_kd	Rab11fip1;Rab11fip2	0.0698408	1	NA
Ap2a2	scramble	Rab11fip1;Rab11fip2	-0.328884	1	NA
Capn1	psen2_kd	Rab11fip1;Rab11fip2	-0.0411749	1	NA
Capn1	scramble	Rab11fip1;Rab11fip2	-0.0354743	1	NA
Dld	scramble	Rab11fip1;Rab11fip2	0.169125	1	NA
Gabpa	psen2_kd	Rab11fip1;Rab11fip2	-0.0374926	1	NA
Ifih1	psen2_kd	Rab11fip1;Rab11fip2	-0.210046	1	NA
Ifih1	scramble	Rab11fip1;Rab11fip2	-0.0668616	1	NA
Iqgap1	scramble	Rab11fip1;Rab11fip2	-0.137037	1	NA
Itgav	psen2_kd	Rab11fip1;Rab11fip2	0.139197	1	NA
Itgav	scramble	Rab11fip1;Rab11fip2	-0.0868585	1	NA
Itgb2	scramble	Rab11fip1;Rab11fip2	0.0156894	1	NA
Kat5	psen2_kd	Rab11fip1;Rab11fip2	0.0618886	1	NA
Kat5	scramble	Rab11fip1;Rab11fip2	-0.177459	1	NA
Kif1b	scramble	Rab11fip1;Rab11fip2	0.166068	1	NA
Pdha1	scramble	Rab11fip1;Rab11fip2	0.286058	1	NA
Pdhx	psen2_kd	Rab11fip1;Rab11fip2	-0.0424596	1	NA
Pkm	scramble	Rab11fip1;Rab11fip2	0.114716	1	NA
Psmc3	psen2_kd	Rab11fip1;Rab11fip2	-0.223266	1	NA
Psmc3	scramble	Rab11fip1;Rab11fip2	0.139594	1	NA
siRNA control	psen2_kd	Rab11fip1;Rab11fip2	-0.036476	1	NA
Stat3	psen2_kd	Rab11fip1;Rab11fip2	-0.102426	1	NA
Ticam1	psen2_kd	Rab11fip1;Rab11fip2	0.0631811	1	NA
Tmem30a	psen2_kd	Rab11fip1;Rab11fip2	0.140255	1	NA
Sqstm1	scramble	Rab11fip1;Rab11fip2	-0.368293	1	NA
Tlr4	scramble	Rab11fip1;Rab11fip2	-0.0217636	1	NA
Tmem30a	scramble	Rab11fip1;Rab11fip2	0.246635	1	NA
Yy1	scramble	Rab11fip1;Rab11fip2	0.24172	1	NA
Adh5	psen2_kd	Rab11fip2	-0.177331	1	NA
Ano6	psen2_kd	Rab11fip2	-0.168799	1	NA
Capn1	scramble	Rab11fip2	0.0780149	1	NA
Ddx1	psen2_kd	Rab11fip2	-0.249296	1	NA
Ddx1	scramble	Rab11fip2	-0.0780807	1	NA
Dhx58	psen2_kd	Rab11fip2	-0.0352854	1	NA
Ifih1	scramble	Rab11fip2	-0.0790149	1	NA
Iqgap1	scramble	Rab11fip2	0.00571641	1	NA
Itgav	scramble	Rab11fip2	-0.187322	1	NA
Kat5	scramble	Rab11fip2	0.000877743	1	NA
Pdha1	scramble	Rab11fip2	0.0535809	1	NA
Pkm	psen2_kd	Rab11fip2	-0.13833	1	NA
siRNA control	psen2_kd	Rab11fip2	-0.222337	1	NA
Sqstm1	psen2_kd	Rab11fip2	0.00921607	1	NA
Tbk1	psen2_kd	Rab11fip2	-0.0183336	1	NA
Tlr4	psen2_kd	Rab11fip2	-0.233945	1	NA
Yy1	psen2_kd	Rab11fip2	-0.160361	1	NA
Sqstm1	scramble	Rab11fip2	0.0482515	1	NA
Traf3	scramble	Rab11fip2	-0.194406	1	NA
Ano6	psen2_kd	gag.1	0.0417014	1	NA
Ddx1	scramble	gag.1	-0.00989457	1	NA
Dhx58	psen2_kd	gag.1	0.000252473	1	NA
Gabpa	psen2_kd	gag.1	-0.0531282	1	NA
Iqgap1	psen2_kd	gag.1	0.0367249	1	NA
Itgav	psen2_kd	gag.1	0.00400939	1	NA
Itgav	scramble	gag.1	0.0544698	1	NA
Kat5	psen2_kd	gag.1	-0.017999	1	NA
Kif1b	scramble	gag.1	-0.0244718	1	NA
Pdha1	psen2_kd	gag.1	-0.057664	1	NA
Pdhx	psen2_kd	gag.1	-0.0513543	1	NA
Pkm	psen2_kd	gag.1	0.00353421	1	NA
Pkm	scramble	gag.1	0.0612311	1	NA
siRNA control	psen2_kd	gag.1	-0.0487432	1	NA
Sqstm1	psen2_kd	gag.1	0.0532057	1	NA
Tbk1	psen2_kd	gag.1	-0.0436546	1	NA
Tlr4	psen2_kd	gag.1	-0.0495933	1	NA
Stat3	scramble	gag.1	0.00249247	1	NA
Tlr4	scramble	gag.1	0.0619696	1	NA
Traf3	scramble	gag.1	-0.0238174	1	NA
Yy1	scramble	gag.1	-0.0448713	1	NA
Ano6	scramble	Atp2b1;Atp2b2;Atp2b4	-0.124875	1	NA
Arhgef2	psen2_kd	Atp2b1;Atp2b2;Atp2b4	-0.0460417	1	NA
Arhgef2	scramble	Atp2b1;Atp2b2;Atp2b4	-0.253733	1	NA
Dhx58	psen2_kd	Atp2b1;Atp2b2;Atp2b4	-0.0643767	1	NA
Dhx58	scramble	Atp2b1;Atp2b2;Atp2b4	-0.225413	1	NA
Gabpa	scramble	Atp2b1;Atp2b2;Atp2b4	-0.320225	1	NA
Ifih1	scramble	Atp2b1;Atp2b2;Atp2b4	-0.129427	1	NA
Itgb2	scramble	Atp2b1;Atp2b2;Atp2b4	0.0234322	1	NA
Kat5	scramble	Atp2b1;Atp2b2;Atp2b4	0.0166705	1	NA
Pdhb	scramble	Atp2b1;Atp2b2;Atp2b4	-0.115784	1	NA
Pdhx	psen2_kd	Atp2b1;Atp2b2;Atp2b4	-0.13443	1	NA
Pdhx	scramble	Atp2b1;Atp2b2;Atp2b4	-0.131463	1	NA
Psmc3	scramble	Atp2b1;Atp2b2;Atp2b4	-0.232118	1	NA
Tbk1	psen2_kd	Atp2b1;Atp2b2;Atp2b4	-0.1738	1	NA
Tlr4	psen2_kd	Atp2b1;Atp2b2;Atp2b4	-0.065916	1	NA
Traf3	psen2_kd	Atp2b1;Atp2b2;Atp2b4	-0.182127	1	NA
Tbk1	scramble	Atp2b1;Atp2b2;Atp2b4	-0.168971	1	NA
Tlr4	scramble	Atp2b1;Atp2b2;Atp2b4	-0.214853	1	NA
Tmem30a	scramble	Atp2b1;Atp2b2;Atp2b4	0.106659	1	NA
Traf3	scramble	Atp2b1;Atp2b2;Atp2b4	-0.0332828	1	NA
Adh5	psen2_kd	Atp2b1;Atp2b4	0.0309345	1	NA
Adh5	scramble	Atp2b1;Atp2b4	0.0749164	1	NA
Ano6	psen2_kd	Atp2b1;Atp2b4	-0.11153	1	NA
Ano6	scramble	Atp2b1;Atp2b4	0.106213	1	NA
Ap2a2	scramble	Atp2b1;Atp2b4	0.00291662	1	NA
Arhgef2	psen2_kd	Atp2b1;Atp2b4	-0.0820233	1	NA
Arhgef2	scramble	Atp2b1;Atp2b4	-0.0489031	1	NA
Capn1	psen2_kd	Atp2b1;Atp2b4	0.0211452	1	NA
Capn1	scramble	Atp2b1;Atp2b4	0.113439	1	NA
Ddx1	psen2_kd	Atp2b1;Atp2b4	-0.0787835	1	NA
Ddx1	scramble	Atp2b1;Atp2b4	-0.108267	1	NA
Dhx58	scramble	Atp2b1;Atp2b4	0.00137756	1	NA
Dlat	psen2_kd	Atp2b1;Atp2b4	-0.00488092	1	NA
Dlat	scramble	Atp2b1;Atp2b4	-0.0321672	1	NA
Ifih1	scramble	Atp2b1;Atp2b4	0.0515781	1	NA
Iqgap1	scramble	Atp2b1;Atp2b4	-0.0565284	1	NA
Itgav	psen2_kd	Atp2b1;Atp2b4	-0.106466	1	NA
Itgav	scramble	Atp2b1;Atp2b4	0.0811423	1	NA
Itgb2	psen2_kd	Atp2b1;Atp2b4	-0.0134505	1	NA
Kat5	psen2_kd	Atp2b1;Atp2b4	-0.0699703	1	NA
Kat5	scramble	Atp2b1;Atp2b4	0.000517594	1	NA
Kif1b	psen2_kd	Atp2b1;Atp2b4	-0.0547634	1	NA
Pdha1	psen2_kd	Atp2b1;Atp2b4	-0.0610507	1	NA
Pdha1	scramble	Atp2b1;Atp2b4	-0.0747123	1	NA
Pdhb	psen2_kd	Atp2b1;Atp2b4	0.0937102	1	NA
Pkm	psen2_kd	Atp2b1;Atp2b4	-0.025508	1	NA
Pkm	scramble	Atp2b1;Atp2b4	-0.0421071	1	NA
Sqstm1	psen2_kd	Atp2b1;Atp2b4	-0.0311609	1	NA
Stat3	psen2_kd	Atp2b1;Atp2b4	-0.0886305	1	NA
Tbk1	psen2_kd	Atp2b1;Atp2b4	0.00985582	1	NA
Yy1	psen2_kd	Atp2b1;Atp2b4	0.00615025	1	NA
Stat3	scramble	Atp2b1;Atp2b4	0.0883558	1	NA
Tbk1	scramble	Atp2b1;Atp2b4	-0.0605351	1	NA
Ticam1	scramble	Atp2b1;Atp2b4	-0.0240098	1	NA
Tmem30a	scramble	Atp2b1;Atp2b4	0.115496	1	NA
Traf3	scramble	Atp2b1;Atp2b4	-0.0679638	1	NA
Yy1	scramble	Atp2b1;Atp2b4	-0.0890919	1	NA
Adh5	psen2_kd	Atp2b1;Atp2b2	-0.135406	1	2
Adh5	scramble	Atp2b1;Atp2b2	-0.0551331	1	2
Ano6	psen2_kd	Atp2b1;Atp2b2	0.153172	1	2
Ano6	scramble	Atp2b1;Atp2b2	0.157856	1	2
Ap2a2	scramble	Atp2b1;Atp2b2	-0.114181	1	2
Arhgef2	psen2_kd	Atp2b1;Atp2b2	-0.143501	1	2
Arhgef2	scramble	Atp2b1;Atp2b2	-0.0486808	1	2
Capn1	psen2_kd	Atp2b1;Atp2b2	0.0179663	1	2
Ddx1	psen2_kd	Atp2b1;Atp2b2	0.0129467	1	2
Ddx1	scramble	Atp2b1;Atp2b2	0.195715	1	2
Dhx58	psen2_kd	Atp2b1;Atp2b2	0.221749	1	2
Dhx58	scramble	Atp2b1;Atp2b2	0.170203	1	2
Dlat	psen2_kd	Atp2b1;Atp2b2	-0.0862036	1	2
Dlat	scramble	Atp2b1;Atp2b2	0.0725428	1	2
Dld	scramble	Atp2b1;Atp2b2	-0.174141	1	2
Gabpa	psen2_kd	Atp2b1;Atp2b2	-0.058657	1	2
Ifih1	psen2_kd	Atp2b1;Atp2b2	-0.193869	1	2
Ifih1	scramble	Atp2b1;Atp2b2	0.019896	1	2
Iqgap1	scramble	Atp2b1;Atp2b2	-0.204712	1	2
Itgav	psen2_kd	Atp2b1;Atp2b2	-0.0355584	1	2
Itgav	scramble	Atp2b1;Atp2b2	-0.0467671	1	2
Itgb2	scramble	Atp2b1;Atp2b2	-0.0516902	1	2
Kat5	psen2_kd	Atp2b1;Atp2b2	0.043394	1	2
Kat5	scramble	Atp2b1;Atp2b2	-0.00504206	1	2
Pdha1	scramble	Atp2b1;Atp2b2	-0.147556	1	2
Pdhb	psen2_kd	Atp2b1;Atp2b2	-0.1714	1	2
Pdhb	scramble	Atp2b1;Atp2b2	0.102002	1	2
Pdhx	psen2_kd	Atp2b1;Atp2b2	0.222763	1	2
Pdhx	scramble	Atp2b1;Atp2b2	-0.141013	1	2
Pkm	psen2_kd	Atp2b1;Atp2b2	-0.203329	1	2
Pkm	scramble	Atp2b1;Atp2b2	-0.187776	1	2
Stat3	psen2_kd	Atp2b1;Atp2b2	-0.150702	1	2
Tbk1	psen2_kd	Atp2b1;Atp2b2	-0.117819	1	2
Ticam1	psen2_kd	Atp2b1;Atp2b2	-0.0380538	1	2
Tmem30a	psen2_kd	Atp2b1;Atp2b2	0.219113	1	2
Traf3	psen2_kd	Atp2b1;Atp2b2	0.0412075	1	2
Stat3	scramble	Atp2b1;Atp2b2	-0.0181597	1	2
Tbk1	scramble	Atp2b1;Atp2b2	0.0284242	1	2
Ticam1	scramble	Atp2b1;Atp2b2	0.175262	1	2
Tmem30a	scramble	Atp2b1;Atp2b2	0.155067	1	2
Traf3	scramble	Atp2b1;Atp2b2	-0.0704784	1	2
Yy1	scramble	Atp2b1;Atp2b2	-0.197816	1	2
Adh5	psen2_kd	Atp2b1	0.0852245	1	10
Ap2a2	psen2_kd	Atp2b1	-0.0299008	1	10
Ap2a2	scramble	Atp2b1	0.0423095	1	10
Capn1	psen2_kd	Atp2b1	0.0922516	1	10
Capn1	scramble	Atp2b1	0.0848142	1	10
Ddx1	psen2_kd	Atp2b1	-0.0974251	1	10
Dlat	psen2_kd	Atp2b1	0.064985	1	10
Dlat	scramble	Atp2b1	-0.0207259	1	10
Gabpa	psen2_kd	Atp2b1	0.0221706	1	10
Gabpa	scramble	Atp2b1	-0.0787169	1	10
Ifih1	scramble	Atp2b1	-0.0424744	1	10
Itgav	psen2_kd	Atp2b1	0.0230373	1	10
Itgb2	psen2_kd	Atp2b1	-0.07157	1	10
Itgb2	scramble	Atp2b1	0.0473294	1	10
Kat5	psen2_kd	Atp2b1	0.060494	1	10
Kat5	scramble	Atp2b1	0.0770299	1	10
Kif1b	psen2_kd	Atp2b1	0.0123308	1	10
Kif1b	scramble	Atp2b1	0.000685312	1	10
Pdha1	psen2_kd	Atp2b1	0.0951347	1	10
Pdha1	scramble	Atp2b1	-0.0224469	1	10
Pdhb	scramble	Atp2b1	0.034237	1	10
Pkm	scramble	Atp2b1	0.0329877	1	10
Sqstm1	psen2_kd	Atp2b1	0.0974577	1	10
Stat3	psen2_kd	Atp2b1	0.0933223	1	10
Tbk1	psen2_kd	Atp2b1	0.00512816	1	10
Yy1	psen2_kd	Atp2b1	0.0621473	1	10
Stat3	scramble	Atp2b1	0.0214205	1	10
Tbk1	scramble	Atp2b1	-0.0739556	1	10
Tmem30a	scramble	Atp2b1	-0.0421842	1	10
Yy1	scramble	Atp2b1	0.0359647	1	10
Adh5	scramble	Osbpl5	0.0154082	1	6
Ano6	scramble	Osbpl5	0.122055	1	6
Ap2a2	psen2_kd	Osbpl5	-0.282103	1	6
Arhgef2	scramble	Osbpl5	-0.29682	1	6
Capn1	psen2_kd	Osbpl5	0.0115339	1	6
Capn1	scramble	Osbpl5	0.193871	1	6
Ddx1	scramble	Osbpl5	-0.113318	1	6
Dhx58	psen2_kd	Osbpl5	0.12327	1	6
Dlat	scramble	Osbpl5	0.120983	1	6
Dld	scramble	Osbpl5	0.0725755	1	6
Gabpa	psen2_kd	Osbpl5	0.0379397	1	6
Gabpa	scramble	Osbpl5	0.00929968	1	6
Ifih1	scramble	Osbpl5	-0.210805	1	6
Iqgap1	scramble	Osbpl5	0.271072	1	6
Itgav	scramble	Osbpl5	0.20086	1	6
Itgb2	psen2_kd	Osbpl5	0.214297	1	6
Kat5	scramble	Osbpl5	-0.0357429	1	6
Kif1b	scramble	Osbpl5	0.0831832	1	6
Pdha1	psen2_kd	Osbpl5	-0.0896449	1	6
Pdha1	scramble	Osbpl5	-0.00351798	1	6
Pdhb	scramble	Osbpl5	-0.0974315	1	6
Pdhx	scramble	Osbpl5	0.178771	1	6
Pkm	scramble	Osbpl5	0.22752	1	6
Psmc3	psen2_kd	Osbpl5	0.00142992	1	6
Psmc3	scramble	Osbpl5	-0.102239	1	6
siRNA control	psen2_kd	Osbpl5	-0.0333405	1	6
Sqstm1	psen2_kd	Osbpl5	0.145099	1	6
Stat3	psen2_kd	Osbpl5	0.165696	1	6
Tmem30a	psen2_kd	Osbpl5	0.0348613	1	6
Yy1	psen2_kd	Osbpl5	-0.255477	1	6
Sqstm1	scramble	Osbpl5	0.0348673	1	6
Stat3	scramble	Osbpl5	0.237812	1	6
Tlr4	scramble	Osbpl5	-0.211647	1	6
Yy1	scramble	Osbpl5	-0.0549335	1	6
Adh5	psen2_kd	Znf142	-0.0450456	1	NA
Adh5	scramble	Znf142	0.152534	1	NA
Ano6	scramble	Znf142	-0.407373	1	NA
Ap2a2	psen2_kd	Znf142	-0.216659	1	NA
Arhgef2	psen2_kd	Znf142	-0.28181	1	NA
Arhgef2	scramble	Znf142	-0.226138	1	NA
Capn1	psen2_kd	Znf142	-0.148193	1	NA
Ddx1	psen2_kd	Znf142	0.128274	1	NA
Dhx58	scramble	Znf142	-0.385773	1	NA
Dld	scramble	Znf142	-0.24559	1	NA
Gabpa	psen2_kd	Znf142	0.051997	1	NA
Iqgap1	psen2_kd	Znf142	0.390491	1	NA
Itgav	psen2_kd	Znf142	0.358103	1	NA
Itgav	scramble	Znf142	0.0790659	1	NA
Kat5	psen2_kd	Znf142	0.277068	1	NA
Kif1b	scramble	Znf142	-0.233554	1	NA
Pdha1	psen2_kd	Znf142	-0.0672576	1	NA
Pdhb	scramble	Znf142	-0.213979	1	NA
Pdhx	psen2_kd	Znf142	0.320587	1	NA
Pkm	psen2_kd	Znf142	0.122709	1	NA
Pkm	scramble	Znf142	-0.240453	1	NA
Psmc3	psen2_kd	Znf142	0.295193	1	NA
siRNA control	psen2_kd	Znf142	-0.310615	1	NA
Sqstm1	psen2_kd	Znf142	0.123195	1	NA
Tlr4	psen2_kd	Znf142	0.0376683	1	NA
Traf3	psen2_kd	Znf142	-0.267103	1	NA
Yy1	psen2_kd	Znf142	0.294893	1	NA
Sqstm1	scramble	Znf142	-0.280526	1	NA
Traf3	scramble	Znf142	-0.11381	1	NA
Yy1	scramble	Znf142	0.118324	1	NA
Adh5	psen2_kd	Trip12	0.00525053	1	30
Adh5	scramble	Trip12	-0.0281913	1	30
Ap2a2	psen2_kd	Trip12	0.405544	1	30
Capn1	psen2_kd	Trip12	-0.0338935	1	30
Capn1	scramble	Trip12	0.0202998	1	30
Ddx1	psen2_kd	Trip12	-0.0328652	1	30
Dhx58	psen2_kd	Trip12	0.0258347	1	30
Dlat	psen2_kd	Trip12	-0.0220331	1	30
Dlat	scramble	Trip12	0.0489223	1	30
Gabpa	psen2_kd	Trip12	-0.0257649	1	30
Gabpa	scramble	Trip12	-0.0168711	1	30
Itgav	psen2_kd	Trip12	-0.0135136	1	30
Kat5	psen2_kd	Trip12	-0.0201916	1	30
Kat5	scramble	Trip12	0.0133991	1	30
Kif1b	psen2_kd	Trip12	-0.00145015	1	30
Kif1b	scramble	Trip12	-0.0149945	1	30
Pdha1	psen2_kd	Trip12	0.0180556	1	30
Pdha1	scramble	Trip12	0.0461579	1	30
Pdhb	scramble	Trip12	0.0328636	1	30
Pdhx	psen2_kd	Trip12	0.0322906	1	30
Pkm	psen2_kd	Trip12	0.0170747	1	30
Pkm	scramble	Trip12	-0.0395416	1	30
Psmc3	psen2_kd	Trip12	0.410436	1	30
Stat3	psen2_kd	Trip12	0.033327	1	30
Tbk1	psen2_kd	Trip12	-0.0362153	1	30
Ticam1	psen2_kd	Trip12	0.00628301	1	30
Tmem30a	psen2_kd	Trip12	-0.0451619	1	30
Sqstm1	scramble	Trip12	-0.0216159	1	30
Tlr4	scramble	Trip12	-0.002479	1	30
Tmem30a	scramble	Trip12	-0.0357425	1	30
Traf3	scramble	Trip12	0.0330587	1	30
Adh5	psen2_kd	Poglut3	0.0824607	1	7
Ano6	psen2_kd	Poglut3	0.0981739	1	7
Ano6	scramble	Poglut3	0.015704	1	7
Ap2a2	psen2_kd	Poglut3	0.120016	1	7
Ap2a2	scramble	Poglut3	-0.0818381	1	7
Arhgef2	scramble	Poglut3	-0.100907	1	7
Capn1	scramble	Poglut3	0.111484	1	7
Ddx1	scramble	Poglut3	-0.00118059	1	7
Dhx58	scramble	Poglut3	0.0374582	1	7
Dlat	scramble	Poglut3	-0.00153261	1	7
Gabpa	scramble	Poglut3	-0.0376429	1	7
Ifih1	psen2_kd	Poglut3	0.00174541	1	7
Ifih1	scramble	Poglut3	-0.0780502	1	7
Iqgap1	scramble	Poglut3	0.0282941	1	7
Itgav	psen2_kd	Poglut3	0.0460268	1	7
Itgav	scramble	Poglut3	0.0460769	1	7
Itgb2	scramble	Poglut3	-0.0328031	1	7
Kat5	scramble	Poglut3	-0.119846	1	7
Kif1b	scramble	Poglut3	-0.00304445	1	7
Pdha1	psen2_kd	Poglut3	0.00710862	1	7
Pdhb	scramble	Poglut3	-0.00697003	1	7
Pdhx	psen2_kd	Poglut3	0.0790392	1	7
Pdhx	scramble	Poglut3	0.107639	1	7
Pkm	psen2_kd	Poglut3	0.104036	1	7
Pkm	scramble	Poglut3	-0.0564331	1	7
Psmc3	psen2_kd	Poglut3	0.0139119	1	7
Psmc3	scramble	Poglut3	-0.0853446	1	7
Sqstm1	psen2_kd	Poglut3	0.0664527	1	7
Tlr4	psen2_kd	Poglut3	0.114834	1	7
Sqstm1	scramble	Poglut3	-0.0904451	1	7
Stat3	scramble	Poglut3	-0.0802143	1	7
Ticam1	scramble	Poglut3	0.0837478	1	7
Tmem30a	scramble	Poglut3	0.0510872	1	7
Traf3	scramble	Poglut3	-0.0851827	1	7
Yy1	scramble	Poglut3	0.0670817	1	7
Adh5	psen2_kd	Zbtb11	0.0360809	1	1
Adh5	scramble	Zbtb11	0.0973171	1	1
Ano6	psen2_kd	Zbtb11	-0.0327706	1	1
Ano6	scramble	Zbtb11	0.0803298	1	1
Ap2a2	scramble	Zbtb11	0.177581	1	1
Arhgef2	psen2_kd	Zbtb11	0.110017	1	1
Arhgef2	scramble	Zbtb11	-0.115111	1	1
Capn1	psen2_kd	Zbtb11	-0.0873066	1	1
Ddx1	psen2_kd	Zbtb11	-0.190545	1	1
Dhx58	psen2_kd	Zbtb11	-0.112989	1	1
Dlat	psen2_kd	Zbtb11	-0.122215	1	1
Dld	psen2_kd	Zbtb11	-0.143942	1	1
Dld	scramble	Zbtb11	-0.00544028	1	1
Gabpa	psen2_kd	Zbtb11	-0.0241382	1	1
Gabpa	scramble	Zbtb11	-0.0098125	1	1
Ifih1	psen2_kd	Zbtb11	0.118594	1	1
Ifih1	scramble	Zbtb11	0.128997	1	1
Itgav	psen2_kd	Zbtb11	-0.148169	1	1
Itgav	scramble	Zbtb11	0.100773	1	1
Itgb2	psen2_kd	Zbtb11	-0.281306	1	1
Kif1b	psen2_kd	Zbtb11	0.0487388	1	1
Pdha1	psen2_kd	Zbtb11	-0.0264502	1	1
Pdha1	scramble	Zbtb11	0.187225	1	1
Pdhb	psen2_kd	Zbtb11	0.0587078	1	1
Pdhx	psen2_kd	Zbtb11	-0.0516367	1	1
Psmc3	psen2_kd	Zbtb11	-0.072069	1	1
siRNA control	psen2_kd	Zbtb11	0.156053	1	1
Stat3	psen2_kd	Zbtb11	-0.0493838	1	1
Tbk1	psen2_kd	Zbtb11	0.0141741	1	1
Ticam1	psen2_kd	Zbtb11	-0.0808699	1	1
Tlr4	psen2_kd	Zbtb11	0.0379426	1	1
Tmem30a	psen2_kd	Zbtb11	0.192009	1	1
Stat3	scramble	Zbtb11	-0.0256048	1	1
Tbk1	scramble	Zbtb11	-0.0420878	1	1
Tlr4	scramble	Zbtb11	0.169457	1	1
Tmem30a	scramble	Zbtb11	0.120553	1	1
Traf3	scramble	Zbtb11	0.15784	1	1
Yy1	scramble	Zbtb11	0.0976575	1	1
Adh5	psen2_kd	Fpgt	0.156442	1	1
Ano6	psen2_kd	Fpgt	0.241351	1	1
Ap2a2	psen2_kd	Fpgt	-0.0340427	1	1
Ap2a2	scramble	Fpgt	0.18693	1	1
Arhgef2	psen2_kd	Fpgt	0.0954057	1	1
Arhgef2	scramble	Fpgt	0.0879971	1	1
Ddx1	psen2_kd	Fpgt	0.26449	1	1
Ddx1	scramble	Fpgt	-0.14534	1	1
Dhx58	scramble	Fpgt	0.0986121	1	1
Dlat	psen2_kd	Fpgt	-0.0870065	1	1
Dlat	scramble	Fpgt	0.194685	1	1
Dld	psen2_kd	Fpgt	-0.027002	1	1
Dld	scramble	Fpgt	0.134224	1	1
Ifih1	psen2_kd	Fpgt	0.243588	1	1
Ifih1	scramble	Fpgt	0.0432222	1	1
Iqgap1	psen2_kd	Fpgt	-0.159439	1	1
Iqgap1	scramble	Fpgt	-0.0418059	1	1
Itgav	psen2_kd	Fpgt	0.0692994	1	1
Itgav	scramble	Fpgt	0.174459	1	1
Itgb2	psen2_kd	Fpgt	-0.0385641	1	1
Itgb2	scramble	Fpgt	0.142171	1	1
Kif1b	psen2_kd	Fpgt	0.129706	1	1
Kif1b	scramble	Fpgt	0.00454491	1	1
Pdha1	psen2_kd	Fpgt	-0.176233	1	1
Pdha1	scramble	Fpgt	0.0875404	1	1
Pdhb	scramble	Fpgt	0.030661	1	1
Pdhx	psen2_kd	Fpgt	-0.146139	1	1
Pkm	psen2_kd	Fpgt	0.168669	1	1
Psmc3	psen2_kd	Fpgt	-0.052245	1	1
Psmc3	scramble	Fpgt	0.110677	1	1
Sqstm1	psen2_kd	Fpgt	-0.104639	1	1
Stat3	psen2_kd	Fpgt	-0.0657555	1	1
Ticam1	psen2_kd	Fpgt	-0.294026	1	1
Tlr4	psen2_kd	Fpgt	-0.238842	1	1
Traf3	psen2_kd	Fpgt	-0.00946376	1	1
Sqstm1	scramble	Fpgt	0.0914867	1	1
Stat3	scramble	Fpgt	-0.0263949	1	1
Tbk1	scramble	Fpgt	-0.188148	1	1
Ticam1	scramble	Fpgt	0.182723	1	1
Tlr4	scramble	Fpgt	0.189149	1	1
Tmem30a	scramble	Fpgt	-0.155143	1	1
Traf3	scramble	Fpgt	0.133273	1	1
Yy1	scramble	Fpgt	-0.186394	1	1
Adh5	psen2_kd	Lyst	-0.0580801	1	13
Adh5	scramble	Lyst	-0.0449954	1	13
Ano6	psen2_kd	Lyst	0.055349	1	13
Ano6	scramble	Lyst	-0.0111781	1	13
Arhgef2	scramble	Lyst	-0.0901364	1	13
Capn1	psen2_kd	Lyst	-0.00374989	1	13
Capn1	scramble	Lyst	-0.0274823	1	13
Ddx1	scramble	Lyst	-0.12747	1	13
Dhx58	psen2_kd	Lyst	-0.0557557	1	13
Dhx58	scramble	Lyst	0.00781343	1	13
Dld	psen2_kd	Lyst	-0.109898	1	13
Dld	scramble	Lyst	0.132546	1	13
Gabpa	psen2_kd	Lyst	0.0436978	1	13
Ifih1	scramble	Lyst	-0.0927656	1	13
Iqgap1	psen2_kd	Lyst	-0.0412535	1	13
Iqgap1	scramble	Lyst	0.0486981	1	13
Itgav	psen2_kd	Lyst	-0.00996953	1	13
Itgb2	psen2_kd	Lyst	0.079898	1	13
Itgb2	scramble	Lyst	0.0158788	1	13
Kat5	psen2_kd	Lyst	0.0326602	1	13
Kif1b	psen2_kd	Lyst	0.135597	1	13
Kif1b	scramble	Lyst	0.0615651	1	13
Pdha1	scramble	Lyst	0.112595	1	13
Pdhb	psen2_kd	Lyst	-0.0997632	1	13
Pdhb	scramble	Lyst	-0.078494	1	13
Pdhx	psen2_kd	Lyst	0.105191	1	13
Pdhx	scramble	Lyst	0.153745	1	13
Pkm	psen2_kd	Lyst	-0.0384415	1	13
Pkm	scramble	Lyst	0.0925779	1	13
Sqstm1	psen2_kd	Lyst	-0.0182493	1	13
Stat3	psen2_kd	Lyst	0.0701476	1	13
Tbk1	psen2_kd	Lyst	-0.00693115	1	13
Ticam1	psen2_kd	Lyst	-0.137674	1	13
Tmem30a	psen2_kd	Lyst	0.140737	1	13
Sqstm1	scramble	Lyst	0.147713	1	13
Stat3	scramble	Lyst	0.0387692	1	13
Tbk1	scramble	Lyst	-0.0873981	1	13
Tlr4	scramble	Lyst	-0.0129191	1	13
Traf3	scramble	Lyst	0.0486139	1	13
Yy1	scramble	Lyst	-0.0833692	1	13
Adh5	psen2_kd	Dcun1d2	-0.0271449	1	1
Adh5	scramble	Dcun1d2	0.115156	1	1
Ano6	psen2_kd	Dcun1d2	-0.0176978	1	1
Ano6	scramble	Dcun1d2	0.00906184	1	1
Arhgef2	psen2_kd	Dcun1d2	0.0550009	1	1
Arhgef2	scramble	Dcun1d2	-0.00214954	1	1
Capn1	psen2_kd	Dcun1d2	0.113034	1	1
Capn1	scramble	Dcun1d2	0.173992	1	1
Ddx1	psen2_kd	Dcun1d2	-0.142757	1	1
Ddx1	scramble	Dcun1d2	-0.040514	1	1
Dhx58	psen2_kd	Dcun1d2	-0.0433438	1	1
Dlat	scramble	Dcun1d2	-0.0387871	1	1
Dld	psen2_kd	Dcun1d2	-0.017248	1	1
Ifih1	psen2_kd	Dcun1d2	-0.163049	1	1
Ifih1	scramble	Dcun1d2	0.17815	1	1
Iqgap1	psen2_kd	Dcun1d2	-0.148958	1	1
Iqgap1	scramble	Dcun1d2	-0.0491872	1	1
Itgav	psen2_kd	Dcun1d2	0.0841698	1	1
Itgav	scramble	Dcun1d2	0.135793	1	1
Itgb2	psen2_kd	Dcun1d2	-0.103398	1	1
Itgb2	scramble	Dcun1d2	-0.165144	1	1
Kat5	scramble	Dcun1d2	0.0711327	1	1
Kif1b	scramble	Dcun1d2	0.0318629	1	1
Pdha1	psen2_kd	Dcun1d2	-0.107171	1	1
Pdha1	scramble	Dcun1d2	0.0167514	1	1
Pdhb	psen2_kd	Dcun1d2	-0.134508	1	1
Pdhb	scramble	Dcun1d2	0.15473	1	1
Pdhx	scramble	Dcun1d2	-0.0459941	1	1
Pkm	psen2_kd	Dcun1d2	-0.133282	1	1
Pkm	scramble	Dcun1d2	-0.0459168	1	1
Psmc3	psen2_kd	Dcun1d2	-0.16853	1	1
Psmc3	scramble	Dcun1d2	-0.161267	1	1
Sqstm1	psen2_kd	Dcun1d2	-0.0729537	1	1
Stat3	psen2_kd	Dcun1d2	-0.10488	1	1
Ticam1	psen2_kd	Dcun1d2	-0.166054	1	1
Tmem30a	psen2_kd	Dcun1d2	0.0565907	1	1
Traf3	psen2_kd	Dcun1d2	-0.11489	1	1
Yy1	psen2_kd	Dcun1d2	0.124221	1	1
Sqstm1	scramble	Dcun1d2	-0.00358611	1	1
Stat3	scramble	Dcun1d2	0.173108	1	1
Tbk1	scramble	Dcun1d2	0.0999802	1	1
Tlr4	scramble	Dcun1d2	-0.129057	1	1
Tmem30a	scramble	Dcun1d2	0.00987866	1	1
Traf3	scramble	Dcun1d2	0.0860021	1	1
Adh5	psen2_kd	Ubxn7	0.0144633	1	6
Adh5	scramble	Ubxn7	-0.0469419	1	6
Ano6	psen2_kd	Ubxn7	0.0337395	1	6
Ano6	scramble	Ubxn7	0.152206	1	6
Arhgef2	scramble	Ubxn7	0.0409162	1	6
Ddx1	psen2_kd	Ubxn7	-0.0835721	1	6
Ddx1	scramble	Ubxn7	-0.0423948	1	6
Dhx58	scramble	Ubxn7	-0.12572	1	6
Dlat	scramble	Ubxn7	-0.059472	1	6
Dld	psen2_kd	Ubxn7	-0.0876172	1	6
Dld	scramble	Ubxn7	-0.00474869	1	6
Gabpa	psen2_kd	Ubxn7	-0.0233834	1	6
Gabpa	scramble	Ubxn7	-0.0254588	1	6
Ifih1	scramble	Ubxn7	-0.0410939	1	6
Iqgap1	psen2_kd	Ubxn7	0.110912	1	6
Iqgap1	scramble	Ubxn7	0.05988	1	6
Itgav	psen2_kd	Ubxn7	-0.0825863	1	6
Itgav	scramble	Ubxn7	-0.0964229	1	6
Itgb2	scramble	Ubxn7	-0.0631727	1	6
Kat5	psen2_kd	Ubxn7	-0.0756991	1	6
Kif1b	psen2_kd	Ubxn7	-0.0381214	1	6
Kif1b	scramble	Ubxn7	-0.0978061	1	6
Pdha1	psen2_kd	Ubxn7	-0.0487241	1	6
Pdha1	scramble	Ubxn7	-0.056436	1	6
Pdhb	psen2_kd	Ubxn7	-0.075184	1	6
Pdhb	scramble	Ubxn7	-0.0905065	1	6
Pdhx	psen2_kd	Ubxn7	-0.0396373	1	6
Pdhx	scramble	Ubxn7	0.0324301	1	6
Pkm	psen2_kd	Ubxn7	0.111533	1	6
Pkm	scramble	Ubxn7	0.017304	1	6
Psmc3	psen2_kd	Ubxn7	0.172296	1	6
siRNA control	psen2_kd	Ubxn7	-0.053508	1	6
Sqstm1	psen2_kd	Ubxn7	0.0272826	1	6
Stat3	psen2_kd	Ubxn7	-0.0348241	1	6
Tbk1	psen2_kd	Ubxn7	0.016392	1	6
Ticam1	psen2_kd	Ubxn7	-0.0946921	1	6
Tlr4	psen2_kd	Ubxn7	-0.0610638	1	6
Traf3	psen2_kd	Ubxn7	0.122703	1	6
Yy1	psen2_kd	Ubxn7	-0.0646188	1	6
Sqstm1	scramble	Ubxn7	0.0153509	1	6
Tbk1	scramble	Ubxn7	0.06034	1	6
Ticam1	scramble	Ubxn7	-0.0373235	1	6
Tlr4	scramble	Ubxn7	0.0465296	1	6
Tmem30a	scramble	Ubxn7	-0.0722628	1	6
Yy1	scramble	Ubxn7	-0.0188078	1	6
Adh5	psen2_kd	Srp19	-0.00542656	1	3
Adh5	scramble	Srp19	0.0107589	1	3
Ano6	scramble	Srp19	-0.0937341	1	3
Capn1	psen2_kd	Srp19	-0.0332988	1	3
Ddx1	psen2_kd	Srp19	-0.0937649	1	3
Dhx58	psen2_kd	Srp19	-0.0293111	1	3
Dlat	psen2_kd	Srp19	0.0537079	1	3
Dlat	scramble	Srp19	-0.0728201	1	3
Dld	psen2_kd	Srp19	-0.0219634	1	3
Dld	scramble	Srp19	-0.0895989	1	3
Gabpa	scramble	Srp19	-0.0290119	1	3
Iqgap1	psen2_kd	Srp19	-0.0074561	1	3
Iqgap1	scramble	Srp19	-0.0581405	1	3
Itgav	psen2_kd	Srp19	0.0440164	1	3
Itgav	scramble	Srp19	0.0464727	1	3
Itgb2	psen2_kd	Srp19	-0.0453243	1	3
Kat5	psen2_kd	Srp19	0.0962006	1	3
Kat5	scramble	Srp19	0.0840689	1	3
Kif1b	psen2_kd	Srp19	0.0307697	1	3
Kif1b	scramble	Srp19	-0.0024145	1	3
Pdha1	scramble	Srp19	0.0319607	1	3
Pdhb	psen2_kd	Srp19	-0.0200381	1	3
Pdhx	psen2_kd	Srp19	-0.0398594	1	3
Pdhx	scramble	Srp19	-0.0300322	1	3
Pkm	scramble	Srp19	0.0278624	1	3
siRNA control	psen2_kd	Srp19	-0.0330696	1	3
Sqstm1	psen2_kd	Srp19	0.00211039	1	3
Tbk1	psen2_kd	Srp19	-0.0784615	1	3
Ticam1	psen2_kd	Srp19	-0.0753715	1	3
Tlr4	psen2_kd	Srp19	-0.0378061	1	3
Sqstm1	scramble	Srp19	0.000411575	1	3
Stat3	scramble	Srp19	-0.0803701	1	3
Tbk1	scramble	Srp19	-0.0768769	1	3
Ticam1	scramble	Srp19	0.00991083	1	3
Tlr4	scramble	Srp19	0.074931	1	3
Tmem30a	scramble	Srp19	-0.0804771	1	3
Traf3	scramble	Srp19	-0.0180281	1	3
Yy1	scramble	Srp19	-0.0500821	1	3
Adh5	psen2_kd	Arfip1.2	0.086764	1	NA
Ano6	psen2_kd	Arfip1.2	0.0525431	1	NA
Ano6	scramble	Arfip1.2	0.130964	1	NA
Ap2a2	scramble	Arfip1.2	0.088385	1	NA
Arhgef2	scramble	Arfip1.2	-0.113959	1	NA
Ddx1	scramble	Arfip1.2	-0.0212007	1	NA
Dlat	psen2_kd	Arfip1.2	0.0917466	1	NA
Ifih1	scramble	Arfip1.2	-0.0662893	1	NA
Itgav	psen2_kd	Arfip1.2	-0.0511004	1	NA
Itgb2	scramble	Arfip1.2	-0.0449553	1	NA
Kat5	psen2_kd	Arfip1.2	0.0212841	1	NA
Kif1b	psen2_kd	Arfip1.2	0.113038	1	NA
Pdha1	psen2_kd	Arfip1.2	0.12829	1	NA
Pdhb	psen2_kd	Arfip1.2	0.0533263	1	NA
Pdhx	scramble	Arfip1.2	0.126515	1	NA
Psmc3	scramble	Arfip1.2	-0.0427958	1	NA
Sqstm1	psen2_kd	Arfip1.2	0.132006	1	NA
Stat3	psen2_kd	Arfip1.2	0.060536	1	NA
Yy1	psen2_kd	Arfip1.2	0.119974	1	NA
Stat3	scramble	Arfip1.2	0.11699	1	NA
Tbk1	scramble	Arfip1.2	0.0244019	1	NA
Ticam1	scramble	Arfip1.2	-0.131626	1	NA
Tlr4	scramble	Arfip1.2	-0.039489	1	NA
Traf3	scramble	Arfip1.2	0.0263995	1	NA
Yy1	scramble	Arfip1.2	0.0478915	1	NA
Adh5	psen2_kd	Zfp871	0.0159649	1	1
Adh5	scramble	Zfp871	0.0898239	1	1
Ano6	scramble	Zfp871	0.0695208	1	1
Arhgef2	scramble	Zfp871	0.105682	1	1
Capn1	scramble	Zfp871	-0.0931605	1	1
Ddx1	scramble	Zfp871	-0.0128372	1	1
Dhx58	scramble	Zfp871	0.152997	1	1
Dlat	psen2_kd	Zfp871	0.206449	1	1
Dlat	scramble	Zfp871	-0.0147416	1	1
Dld	psen2_kd	Zfp871	0.147071	1	1
Dld	scramble	Zfp871	-0.0279109	1	1
Gabpa	psen2_kd	Zfp871	0.0973713	1	1
Gabpa	scramble	Zfp871	-0.152299	1	1
Ifih1	psen2_kd	Zfp871	0.11932	1	1
Ifih1	scramble	Zfp871	-0.0127371	1	1
Iqgap1	psen2_kd	Zfp871	-0.0937339	1	1
Itgav	psen2_kd	Zfp871	0.109439	1	1
Itgb2	scramble	Zfp871	-0.099644	1	1
Kat5	psen2_kd	Zfp871	-0.000947357	1	1
Kat5	scramble	Zfp871	-0.0773532	1	1
Kif1b	psen2_kd	Zfp871	-0.0996383	1	1
Kif1b	scramble	Zfp871	0.0206662	1	1
Pdha1	psen2_kd	Zfp871	0.0665343	1	1
Pdha1	scramble	Zfp871	0.0171421	1	1
Pdhb	psen2_kd	Zfp871	-0.0658286	1	1
Pdhb	scramble	Zfp871	-0.104061	1	1
Pdhx	psen2_kd	Zfp871	0.0225189	1	1
Pdhx	scramble	Zfp871	0.0130197	1	1
Pkm	psen2_kd	Zfp871	0.0341539	1	1
Pkm	scramble	Zfp871	0.172809	1	1
siRNA control	psen2_kd	Zfp871	-0.0223823	1	1
Stat3	psen2_kd	Zfp871	-0.0427234	1	1
Tbk1	psen2_kd	Zfp871	0.145922	1	1
Ticam1	psen2_kd	Zfp871	-0.155048	1	1
Tlr4	psen2_kd	Zfp871	0.149414	1	1
Traf3	psen2_kd	Zfp871	0.0827508	1	1
Sqstm1	scramble	Zfp871	0.127563	1	1
Stat3	scramble	Zfp871	0.0690804	1	1
Ticam1	scramble	Zfp871	-0.0123532	1	1
Tlr4	scramble	Zfp871	-0.0694049	1	1
Tmem30a	scramble	Zfp871	0.0599963	1	1
Traf3	scramble	Zfp871	0.144261	1	1
Yy1	scramble	Zfp871	-0.0987313	1	1
Adh5	psen2_kd	Cpsf6	0.00984433	1	6
Ano6	psen2_kd	Cpsf6	-0.0289702	1	6
Ano6	scramble	Cpsf6	0.0559695	1	6
Ap2a2	psen2_kd	Cpsf6	0.00696247	1	6
Capn1	psen2_kd	Cpsf6	-0.0583074	1	6
Capn1	scramble	Cpsf6	-0.00289026	1	6
Ddx1	psen2_kd	Cpsf6	0.04413	1	6
Dhx58	psen2_kd	Cpsf6	-0.0453381	1	6
Dlat	psen2_kd	Cpsf6	0.0425401	1	6
Gabpa	psen2_kd	Cpsf6	-0.0277157	1	6
Gabpa	scramble	Cpsf6	0.0381277	1	6
Ifih1	psen2_kd	Cpsf6	0.0413314	1	6
Iqgap1	psen2_kd	Cpsf6	0.0310474	1	6
Itgav	scramble	Cpsf6	0.0431939	1	6
Itgb2	psen2_kd	Cpsf6	0.0500705	1	6
Kat5	psen2_kd	Cpsf6	-0.0451093	1	6
Kat5	scramble	Cpsf6	-0.0388244	1	6
Kif1b	psen2_kd	Cpsf6	0.0587569	1	6
Kif1b	scramble	Cpsf6	-0.0380379	1	6
Pdha1	scramble	Cpsf6	0.0426224	1	6
Pdhx	psen2_kd	Cpsf6	-0.0547324	1	6
Pdhx	scramble	Cpsf6	-0.0256162	1	6
Pkm	psen2_kd	Cpsf6	0.0244371	1	6
Psmc3	psen2_kd	Cpsf6	-0.0233526	1	6
siRNA control	psen2_kd	Cpsf6	0.0447915	1	6
Sqstm1	psen2_kd	Cpsf6	-0.0274639	1	6
Stat3	psen2_kd	Cpsf6	0.0212186	1	6
Ticam1	psen2_kd	Cpsf6	0.00162678	1	6
Tlr4	psen2_kd	Cpsf6	0.0603433	1	6
Tmem30a	psen2_kd	Cpsf6	0.00326037	1	6
Traf3	psen2_kd	Cpsf6	0.0605781	1	6
Yy1	psen2_kd	Cpsf6	0.0193972	1	6
Sqstm1	scramble	Cpsf6	0.0590319	1	6
Stat3	scramble	Cpsf6	0.0470425	1	6
Ticam1	scramble	Cpsf6	0.00848988	1	6
Capn1	psen2_kd	Esd	-0.0537945	1	8
Dhx58	psen2_kd	Esd	0.022063	1	8
Dlat	psen2_kd	Esd	-0.0543113	1	8
Dlat	scramble	Esd	0.0661468	1	8
Dld	psen2_kd	Esd	-0.00278652	1	8
Gabpa	scramble	Esd	0.028675	1	8
Ifih1	psen2_kd	Esd	-0.000801485	1	8
Iqgap1	psen2_kd	Esd	-0.0567931	1	8
Itgb2	scramble	Esd	-0.054397	1	8
Kat5	psen2_kd	Esd	0.0893159	1	8
Kif1b	psen2_kd	Esd	0.0216977	1	8
Kif1b	scramble	Esd	0.0879612	1	8
Pdha1	psen2_kd	Esd	0.001969	1	8
Pdha1	scramble	Esd	0.0776555	1	8
Pkm	psen2_kd	Esd	0.0134581	1	8
Pkm	scramble	Esd	0.0274163	1	8
Stat3	psen2_kd	Esd	-0.0528544	1	8
Ticam1	psen2_kd	Esd	0.0903729	1	8
Tlr4	psen2_kd	Esd	0.0103234	1	8
Tmem30a	psen2_kd	Esd	0.00691845	1	8
Traf3	psen2_kd	Esd	0.0645078	1	8
Sqstm1	scramble	Esd	0.00839259	1	8
Stat3	scramble	Esd	0.032813	1	8
Ticam1	scramble	Esd	-0.0479797	1	8
Tlr4	scramble	Esd	-0.000403196	1	8
Yy1	scramble	Esd	0.0172094	1	8
Adh5	psen2_kd	Esd.1	-0.0360345	1	NA
Adh5	scramble	Esd.1	-0.0438818	1	NA
Ano6	psen2_kd	Esd.1	0.112613	1	NA
Ddx1	psen2_kd	Esd.1	-0.040239	1	NA
Ddx1	scramble	Esd.1	0.125045	1	NA
Dhx58	psen2_kd	Esd.1	0.0478393	1	NA
Dhx58	scramble	Esd.1	-0.0897065	1	NA
Dlat	psen2_kd	Esd.1	-0.0269668	1	NA
Dlat	scramble	Esd.1	-0.00896818	1	NA
Dld	psen2_kd	Esd.1	-0.0568626	1	NA
Gabpa	psen2_kd	Esd.1	-0.138987	1	NA
Gabpa	scramble	Esd.1	-0.130639	1	NA
Ifih1	psen2_kd	Esd.1	-0.170272	1	NA
Ifih1	scramble	Esd.1	-0.0297815	1	NA
Iqgap1	psen2_kd	Esd.1	0.118257	1	NA
Itgav	psen2_kd	Esd.1	-0.0962675	1	NA
Itgb2	psen2_kd	Esd.1	-0.114526	1	NA
Itgb2	scramble	Esd.1	0.108925	1	NA
Kat5	psen2_kd	Esd.1	-0.0214476	1	NA
Kat5	scramble	Esd.1	-0.0143616	1	NA
Kif1b	psen2_kd	Esd.1	-0.0512699	1	NA
Kif1b	scramble	Esd.1	-0.0426304	1	NA
Pdha1	psen2_kd	Esd.1	-0.0767579	1	NA
Pdhb	psen2_kd	Esd.1	-0.143641	1	NA
Pdhx	psen2_kd	Esd.1	0.0900148	1	NA
Pdhx	scramble	Esd.1	-0.0560452	1	NA
Pkm	psen2_kd	Esd.1	0.0297075	1	NA
Pkm	scramble	Esd.1	-0.0788878	1	NA
Psmc3	psen2_kd	Esd.1	0.102628	1	NA
Stat3	psen2_kd	Esd.1	0.0678435	1	NA
Ticam1	psen2_kd	Esd.1	0.0378263	1	NA
Tmem30a	psen2_kd	Esd.1	-0.108228	1	NA
Traf3	psen2_kd	Esd.1	-0.0283895	1	NA
Sqstm1	scramble	Esd.1	0.035301	1	NA
Stat3	scramble	Esd.1	0.124176	1	NA
Ticam1	scramble	Esd.1	0.0465731	1	NA
Tmem30a	scramble	Esd.1	0.0790099	1	NA
Traf3	scramble	Esd.1	0.105797	1	NA
Yy1	scramble	Esd.1	-0.00760545	1	NA
Adh5	psen2_kd	Dusp3	0.0194523	1	6
Ano6	psen2_kd	Dusp3	0.0344086	1	6
Ano6	scramble	Dusp3	0.0167031	1	6
Ap2a2	psen2_kd	Dusp3	-0.528107	1	6
Arhgef2	scramble	Dusp3	0.0164046	1	6
Ddx1	psen2_kd	Dusp3	0.0131915	1	6
Dld	psen2_kd	Dusp3	-0.0304333	1	6
Dld	scramble	Dusp3	-0.0488208	1	6
Ifih1	psen2_kd	Dusp3	-0.0141843	1	6
Ifih1	scramble	Dusp3	0.0409762	1	6
Iqgap1	psen2_kd	Dusp3	0.0119237	1	6
Itgav	psen2_kd	Dusp3	0.0332199	1	6
Itgb2	psen2_kd	Dusp3	-0.0249825	1	6
Itgb2	scramble	Dusp3	-0.00440679	1	6
Kat5	psen2_kd	Dusp3	-0.00447983	1	6
Kat5	scramble	Dusp3	-0.00454345	1	6
Pdhx	psen2_kd	Dusp3	-0.0524645	1	6
Pkm	psen2_kd	Dusp3	-0.00300745	1	6
Pkm	scramble	Dusp3	0.0107772	1	6
Sqstm1	psen2_kd	Dusp3	-0.00686997	1	6
Tbk1	psen2_kd	Dusp3	-0.0357936	1	6
Ticam1	psen2_kd	Dusp3	-0.00199445	1	6
Tmem30a	psen2_kd	Dusp3	-0.0529399	1	6
Sqstm1	scramble	Dusp3	0.00175716	1	6
Stat3	scramble	Dusp3	-0.0285603	1	6
Tbk1	scramble	Dusp3	-0.0525503	1	6
Ticam1	scramble	Dusp3	-0.0209002	1	6
Tmem30a	scramble	Dusp3	0.0263828	1	6
Adh5	psen2_kd	Pot1b	-0.116456	1	1
Ano6	psen2_kd	Pot1b	0.14988	1	1
Ano6	scramble	Pot1b	-0.0999001	1	1
Ap2a2	psen2_kd	Pot1b	0.138811	1	1
Ap2a2	scramble	Pot1b	0.176582	1	1
Arhgef2	psen2_kd	Pot1b	0.180959	1	1
Capn1	psen2_kd	Pot1b	0.130377	1	1
Capn1	scramble	Pot1b	-0.0190837	1	1
Dhx58	psen2_kd	Pot1b	0.0566301	1	1
Gabpa	psen2_kd	Pot1b	0.0618075	1	1
Iqgap1	psen2_kd	Pot1b	0.234097	1	1
Itgav	psen2_kd	Pot1b	-0.0242711	1	1
Itgb2	scramble	Pot1b	0.00971064	1	1
Kat5	psen2_kd	Pot1b	-0.0635304	1	1
Kat5	scramble	Pot1b	0.0835848	1	1
Kif1b	psen2_kd	Pot1b	0.194506	1	1
Kif1b	scramble	Pot1b	-0.0602351	1	1
Pdha1	psen2_kd	Pot1b	0.127289	1	1
Pdha1	scramble	Pot1b	0.0545384	1	1
Pdhb	scramble	Pot1b	0.178164	1	1
Pkm	psen2_kd	Pot1b	0.116204	1	1
Pkm	scramble	Pot1b	0.163001	1	1
Psmc3	psen2_kd	Pot1b	0.0675588	1	1
Psmc3	scramble	Pot1b	-0.219805	1	1
siRNA control	psen2_kd	Pot1b	0.0174535	1	1
Sqstm1	psen2_kd	Pot1b	0.128834	1	1
Stat3	psen2_kd	Pot1b	0.158578	1	1
Tbk1	psen2_kd	Pot1b	-0.0540401	1	1
Ticam1	psen2_kd	Pot1b	0.122808	1	1
Tmem30a	psen2_kd	Pot1b	0.126783	1	1
Sqstm1	scramble	Pot1b	0.196311	1	1
Tbk1	scramble	Pot1b	0.175834	1	1
Tlr4	scramble	Pot1b	-0.0426856	1	1
Tmem30a	scramble	Pot1b	0.00113573	1	1
Yy1	scramble	Pot1b	0.0523407	1	1
Ap2a2	psen2_kd	Gbp11;Gbp8;Gbp9	0.0305718	1	1
Arhgef2	psen2_kd	Gbp11;Gbp8;Gbp9	0.00307466	1	1
Kat5	psen2_kd	Gbp11;Gbp8;Gbp9	0.0107269	1	1
Kif1b	psen2_kd	Gbp11;Gbp8;Gbp9	-0.0302905	1	1
Pdhb	psen2_kd	Gbp11;Gbp8;Gbp9	-0.132122	1	1
Stat3	psen2_kd	Gbp11;Gbp8;Gbp9	0.10709	1	1
Tmem30a	psen2_kd	Gbp11;Gbp8;Gbp9	0.0665377	1	1
Adh5	psen2_kd	Gbp8;Gbp9	-0.0496673	1	1
Dld	psen2_kd	Gbp8;Gbp9	0.0210994	1	1
Ifih1	psen2_kd	Gbp8;Gbp9	-0.0596537	1	1
Itgav	psen2_kd	Gbp8;Gbp9	0.0293818	1	1
Pdhx	psen2_kd	Gbp8;Gbp9	0.017119	1	1
Stat3	psen2_kd	Gbp8;Gbp9	0.0622666	1	1
Tbk1	psen2_kd	Gbp8;Gbp9	0.0855938	1	1
Tmem30a	psen2_kd	Gbp8;Gbp9	-0.0992208	1	1
Adh5	psen2_kd	Serpinb9b;Serpinb9c	0.146006	1	1
Ano6	psen2_kd	Serpinb9b;Serpinb9c	0.236448	1	1
Ano6	scramble	Serpinb9b;Serpinb9c	-0.112842	1	1
Ap2a2	psen2_kd	Serpinb9b;Serpinb9c	-0.328918	1	1
Arhgef2	scramble	Serpinb9b;Serpinb9c	-0.00292573	1	1
Capn1	psen2_kd	Serpinb9b;Serpinb9c	-0.194547	1	1
Ddx1	psen2_kd	Serpinb9b;Serpinb9c	-0.265884	1	1
Ddx1	scramble	Serpinb9b;Serpinb9c	0.168422	1	1
Dhx58	psen2_kd	Serpinb9b;Serpinb9c	0.34117	1	1
Dlat	psen2_kd	Serpinb9b;Serpinb9c	0.186918	1	1
Dlat	scramble	Serpinb9b;Serpinb9c	0.411909	1	1
Dld	psen2_kd	Serpinb9b;Serpinb9c	-0.310056	1	1
Ifih1	psen2_kd	Serpinb9b;Serpinb9c	-0.288248	1	1
Ifih1	scramble	Serpinb9b;Serpinb9c	0.154142	1	1
Iqgap1	psen2_kd	Serpinb9b;Serpinb9c	-0.382468	1	1
Iqgap1	scramble	Serpinb9b;Serpinb9c	0.363129	1	1
Itgav	psen2_kd	Serpinb9b;Serpinb9c	0.118925	1	1
Itgav	scramble	Serpinb9b;Serpinb9c	-0.0696302	1	1
Itgb2	psen2_kd	Serpinb9b;Serpinb9c	0.362574	1	1
Kat5	psen2_kd	Serpinb9b;Serpinb9c	0.287823	1	1
Kat5	scramble	Serpinb9b;Serpinb9c	0.374287	1	1
Kif1b	psen2_kd	Serpinb9b;Serpinb9c	0.334712	1	1
Pdha1	psen2_kd	Serpinb9b;Serpinb9c	0.0744459	1	1
Pdhx	psen2_kd	Serpinb9b;Serpinb9c	0.365731	1	1
Pdhx	scramble	Serpinb9b;Serpinb9c	-0.0691672	1	1
Pkm	psen2_kd	Serpinb9b;Serpinb9c	0.218571	1	1
Pkm	scramble	Serpinb9b;Serpinb9c	-0.0355553	1	1
Psmc3	psen2_kd	Serpinb9b;Serpinb9c	0.126642	1	1
Psmc3	scramble	Serpinb9b;Serpinb9c	0.0685977	1	1
siRNA control	psen2_kd	Serpinb9b;Serpinb9c	-0.146046	1	1
Sqstm1	psen2_kd	Serpinb9b;Serpinb9c	0.28762	1	1
Stat3	psen2_kd	Serpinb9b;Serpinb9c	0.151464	1	1
Tbk1	psen2_kd	Serpinb9b;Serpinb9c	-0.420689	1	1
Ticam1	psen2_kd	Serpinb9b;Serpinb9c	-0.285013	1	1
Tlr4	psen2_kd	Serpinb9b;Serpinb9c	0.392918	1	1
Tmem30a	psen2_kd	Serpinb9b;Serpinb9c	0.366653	1	1
Traf3	psen2_kd	Serpinb9b;Serpinb9c	-0.322272	1	1
Yy1	psen2_kd	Serpinb9b;Serpinb9c	0.259455	1	1
Sqstm1	scramble	Serpinb9b;Serpinb9c	-0.206578	1	1
Stat3	scramble	Serpinb9b;Serpinb9c	-0.157462	1	1
Tbk1	scramble	Serpinb9b;Serpinb9c	0.262734	1	1
Traf3	scramble	Serpinb9b;Serpinb9c	0.36298	1	1
Adh5	psen2_kd	Mia3	-0.141302	1	24
Adh5	scramble	Mia3	0.141935	1	24
Ano6	scramble	Mia3	0.00119491	1	24
Ap2a2	psen2_kd	Mia3	-0.0165523	1	24
Arhgef2	psen2_kd	Mia3	0.0191849	1	24
Arhgef2	scramble	Mia3	-0.0295879	1	24
Capn1	psen2_kd	Mia3	-0.107809	1	24
Capn1	scramble	Mia3	0.100747	1	24
Ddx1	psen2_kd	Mia3	-0.0596489	1	24
Dhx58	psen2_kd	Mia3	-0.0706644	1	24
Dhx58	scramble	Mia3	-0.163521	1	24
Dlat	psen2_kd	Mia3	0.0377973	1	24
Dlat	scramble	Mia3	0.00975521	1	24
Dld	psen2_kd	Mia3	-0.0448893	1	24
Dld	scramble	Mia3	0.0970897	1	24
Gabpa	psen2_kd	Mia3	0.0718333	1	24
Ifih1	psen2_kd	Mia3	-0.0700457	1	24
Iqgap1	psen2_kd	Mia3	0.0163702	1	24
Iqgap1	scramble	Mia3	0.0250988	1	24
Itgav	psen2_kd	Mia3	0.0206541	1	24
Itgav	scramble	Mia3	0.144382	1	24
Kat5	psen2_kd	Mia3	-0.0990333	1	24
Kat5	scramble	Mia3	0.164551	1	24
Kif1b	psen2_kd	Mia3	0.0229449	1	24
Pdhb	psen2_kd	Mia3	0.0431556	1	24
Pdhb	scramble	Mia3	0.100725	1	24
Pdhx	psen2_kd	Mia3	-0.117205	1	24
Pkm	psen2_kd	Mia3	0.0556492	1	24
Pkm	scramble	Mia3	0.0586146	1	24
Sqstm1	psen2_kd	Mia3	-0.101357	1	24
Stat3	psen2_kd	Mia3	-0.00336799	1	24
Tbk1	psen2_kd	Mia3	-0.103983	1	24
Ticam1	psen2_kd	Mia3	-0.0460663	1	24
Tmem30a	psen2_kd	Mia3	-0.114209	1	24
Traf3	psen2_kd	Mia3	-0.0935789	1	24
Yy1	psen2_kd	Mia3	-0.126879	1	24
Stat3	scramble	Mia3	0.14731	1	24
Ticam1	scramble	Mia3	-0.105138	1	24
Tlr4	scramble	Mia3	0.103102	1	24
Tmem30a	scramble	Mia3	-0.0816367	1	24
Traf3	scramble	Mia3	-0.0339667	1	24
Adh5	psen2_kd	Noc2l	-0.0574567	1	11
Ano6	psen2_kd	Noc2l	0.131422	1	11
Ano6	scramble	Noc2l	-0.17701	1	11
Arhgef2	psen2_kd	Noc2l	-0.0654205	1	11
Arhgef2	scramble	Noc2l	-0.0237162	1	11
Capn1	psen2_kd	Noc2l	-0.0975452	1	11
Ddx1	psen2_kd	Noc2l	-0.0522432	1	11
Ddx1	scramble	Noc2l	0.0463847	1	11
Dhx58	psen2_kd	Noc2l	-0.0941014	1	11
Dhx58	scramble	Noc2l	0.204407	1	11
Dlat	psen2_kd	Noc2l	0.210432	1	11
Dlat	scramble	Noc2l	0.16713	1	11
Dld	psen2_kd	Noc2l	0.0699762	1	11
Dld	scramble	Noc2l	-0.0486307	1	11
Gabpa	psen2_kd	Noc2l	0.053004	1	11
Gabpa	scramble	Noc2l	-0.111447	1	11
Ifih1	psen2_kd	Noc2l	0.126812	1	11
Ifih1	scramble	Noc2l	0.0204804	1	11
Iqgap1	psen2_kd	Noc2l	0.200056	1	11
Itgav	psen2_kd	Noc2l	0.0534625	1	11
Itgav	scramble	Noc2l	-0.0418477	1	11
Itgb2	scramble	Noc2l	-0.130781	1	11
Kat5	psen2_kd	Noc2l	0.00927657	1	11
Kif1b	psen2_kd	Noc2l	-0.0544124	1	11
Kif1b	scramble	Noc2l	-0.116735	1	11
Psmc3	psen2_kd	Noc2l	0.181408	1	11
Psmc3	scramble	Noc2l	0.0941201	1	11
siRNA control	psen2_kd	Noc2l	-0.109614	1	11
Sqstm1	psen2_kd	Noc2l	-0.111816	1	11
Traf3	psen2_kd	Noc2l	0.123457	1	11
Sqstm1	scramble	Noc2l	-0.0659811	1	11
Stat3	scramble	Noc2l	-0.14041	1	11
Ticam1	scramble	Noc2l	-0.0990241	1	11
Traf3	scramble	Noc2l	0.162705	1	11
Adh5	psen2_kd	Tnfaip8	0.142767	1	2
Adh5	scramble	Tnfaip8	0.153522	1	2
Ano6	psen2_kd	Tnfaip8	0.0241719	1	2
Ap2a2	scramble	Tnfaip8	0.164714	1	2
Arhgef2	psen2_kd	Tnfaip8	-0.0714991	1	2
Arhgef2	scramble	Tnfaip8	-0.119887	1	2
Capn1	psen2_kd	Tnfaip8	0.181188	1	2
Capn1	scramble	Tnfaip8	0.141886	1	2
Ddx1	psen2_kd	Tnfaip8	-0.0207102	1	2
Ddx1	scramble	Tnfaip8	0.0649701	1	2
Dhx58	psen2_kd	Tnfaip8	0.165989	1	2
Dld	psen2_kd	Tnfaip8	-0.105904	1	2
Dld	scramble	Tnfaip8	-0.0216845	1	2
Gabpa	psen2_kd	Tnfaip8	-0.115072	1	2
Gabpa	scramble	Tnfaip8	0.173011	1	2
Ifih1	scramble	Tnfaip8	0.16403	1	2
Iqgap1	scramble	Tnfaip8	-0.181608	1	2
Itgav	psen2_kd	Tnfaip8	-0.0278703	1	2
Itgav	scramble	Tnfaip8	0.153713	1	2
Itgb2	psen2_kd	Tnfaip8	0.174839	1	2
Itgb2	scramble	Tnfaip8	-0.161663	1	2
Kat5	psen2_kd	Tnfaip8	0.116834	1	2
Kat5	scramble	Tnfaip8	0.203642	1	2
Kif1b	psen2_kd	Tnfaip8	0.0611	1	2
Kif1b	scramble	Tnfaip8	-0.0326465	1	2
Pdha1	scramble	Tnfaip8	0.099368	1	2
Pdhb	psen2_kd	Tnfaip8	-0.108542	1	2
Pdhb	scramble	Tnfaip8	-0.00187667	1	2
Pdhx	psen2_kd	Tnfaip8	0.0272196	1	2
Pdhx	scramble	Tnfaip8	-0.0354633	1	2
Pkm	psen2_kd	Tnfaip8	0.00479592	1	2
Pkm	scramble	Tnfaip8	0.256303	1	2
Psmc3	psen2_kd	Tnfaip8	0.0385889	1	2
Psmc3	scramble	Tnfaip8	0.066711	1	2
siRNA control	psen2_kd	Tnfaip8	0.0159752	1	2
Sqstm1	psen2_kd	Tnfaip8	-0.00364028	1	2
Stat3	psen2_kd	Tnfaip8	0.0645514	1	2
Ticam1	psen2_kd	Tnfaip8	-0.156397	1	2
Tmem30a	psen2_kd	Tnfaip8	-0.00165407	1	2
Traf3	psen2_kd	Tnfaip8	-0.121743	1	2
Yy1	psen2_kd	Tnfaip8	-0.358851	1	2
Stat3	scramble	Tnfaip8	0.0924768	1	2
Tbk1	scramble	Tnfaip8	0.0347967	1	2
Ticam1	scramble	Tnfaip8	-0.0551592	1	2
Tlr4	scramble	Tnfaip8	0.0674207	1	2
Tmem30a	scramble	Tnfaip8	0.00283787	1	2
Traf3	scramble	Tnfaip8	-0.206529	1	2
Yy1	scramble	Tnfaip8	0.0425401	1	2
Adh5	psen2_kd	Rpp14	0.121583	1	5
Ano6	psen2_kd	Rpp14	0.22327	1	5
Arhgef2	scramble	Rpp14	0.0271997	1	5
Capn1	psen2_kd	Rpp14	0.216587	1	5
Ddx1	psen2_kd	Rpp14	0.00437662	1	5
Ddx1	scramble	Rpp14	-0.326269	1	5
Dhx58	psen2_kd	Rpp14	-0.0989974	1	5
Dlat	scramble	Rpp14	-0.246573	1	5
Dld	scramble	Rpp14	-0.282686	1	5
Ifih1	psen2_kd	Rpp14	-0.137408	1	5
Itgav	psen2_kd	Rpp14	-0.219384	1	5
Itgav	scramble	Rpp14	-0.353787	1	5
Kat5	psen2_kd	Rpp14	-0.077781	1	5
Kif1b	psen2_kd	Rpp14	-0.0463891	1	5
Kif1b	scramble	Rpp14	-0.234408	1	5
Pdha1	psen2_kd	Rpp14	0.0966115	1	5
Pdhx	scramble	Rpp14	0.0505745	1	5
Pkm	scramble	Rpp14	0.285198	1	5
Psmc3	psen2_kd	Rpp14	-0.306194	1	5
Sqstm1	psen2_kd	Rpp14	0.0722851	1	5
Ticam1	psen2_kd	Rpp14	-0.407357	1	5
Tmem30a	psen2_kd	Rpp14	-0.208927	1	5
Traf3	psen2_kd	Rpp14	0.201916	1	5
Ticam1	scramble	Rpp14	-0.372691	1	5
Tmem30a	scramble	Rpp14	0.168179	1	5
Yy1	scramble	Rpp14	-0.368083	1	5
Adh5	psen2_kd	Aamp	-0.0914917	1	6
Ano6	scramble	Aamp	-0.0580321	1	6
Ap2a2	psen2_kd	Aamp	-0.103496	1	6
Ap2a2	scramble	Aamp	-0.0560662	1	6
Arhgef2	psen2_kd	Aamp	0.0480675	1	6
Arhgef2	scramble	Aamp	0.0432585	1	6
Capn1	scramble	Aamp	-0.0320764	1	6
Ddx1	psen2_kd	Aamp	-0.0340792	1	6
Ddx1	scramble	Aamp	0.100205	1	6
Dhx58	psen2_kd	Aamp	-0.094223	1	6
Dhx58	scramble	Aamp	0.00694521	1	6
Ifih1	psen2_kd	Aamp	-0.007761	1	6
Ifih1	scramble	Aamp	-0.0408059	1	6
Iqgap1	psen2_kd	Aamp	-0.0127527	1	6
Iqgap1	scramble	Aamp	-0.0802074	1	6
Itgav	psen2_kd	Aamp	0.0456298	1	6
Itgav	scramble	Aamp	0.0755771	1	6
Itgb2	psen2_kd	Aamp	-0.0595551	1	6
Itgb2	scramble	Aamp	0.0407101	1	6
Kat5	psen2_kd	Aamp	-0.0287151	1	6
Pdha1	psen2_kd	Aamp	0.0703349	1	6
Pdha1	scramble	Aamp	-0.0930776	1	6
Pdhb	scramble	Aamp	-0.0755365	1	6
Pdhx	scramble	Aamp	-0.0856043	1	6
Pkm	psen2_kd	Aamp	-0.0860203	1	6
Pkm	scramble	Aamp	0.0126244	1	6
Tbk1	psen2_kd	Aamp	0.0274749	1	6
Ticam1	psen2_kd	Aamp	0.0747688	1	6
Tlr4	psen2_kd	Aamp	-0.0457249	1	6
Traf3	psen2_kd	Aamp	-0.0801514	1	6
Yy1	psen2_kd	Aamp	0.0301097	1	6
Tbk1	scramble	Aamp	-0.0152713	1	6
Ticam1	scramble	Aamp	0.0247821	1	6
Tlr4	scramble	Aamp	-0.00457277	1	6
Tmem30a	scramble	Aamp	0.103214	1	6
Traf3	scramble	Aamp	-0.068906	1	6
Adh5	psen2_kd	Dnmt1	0.172235	1	42
Adh5	scramble	Dnmt1	0.0727967	1	42
Arhgef2	scramble	Dnmt1	0.123586	1	42
Capn1	psen2_kd	Dnmt1	-0.0614465	1	42
Capn1	scramble	Dnmt1	-0.0442379	1	42
Ddx1	psen2_kd	Dnmt1	0.0175446	1	42
Dhx58	psen2_kd	Dnmt1	0.166148	1	42
Dlat	psen2_kd	Dnmt1	0.0241399	1	42
Dld	psen2_kd	Dnmt1	0.120933	1	42
Gabpa	psen2_kd	Dnmt1	0.0490369	1	42
Gabpa	scramble	Dnmt1	-0.0782972	1	42
Ifih1	scramble	Dnmt1	0.0442515	1	42
Iqgap1	psen2_kd	Dnmt1	-0.01367	1	42
Itgav	psen2_kd	Dnmt1	0.0394762	1	42
Itgb2	psen2_kd	Dnmt1	0.0480468	1	42
Kat5	scramble	Dnmt1	-0.0390064	1	42
Kif1b	psen2_kd	Dnmt1	-0.107756	1	42
Kif1b	scramble	Dnmt1	0.090373	1	42
Pdha1	scramble	Dnmt1	-0.202928	1	42
Pdhb	psen2_kd	Dnmt1	0.180362	1	42
Pdhx	psen2_kd	Dnmt1	0.0622068	1	42
Pdhx	scramble	Dnmt1	-0.172061	1	42
Pkm	scramble	Dnmt1	-0.0730773	1	42
siRNA control	psen2_kd	Dnmt1	0.0209377	1	42
Sqstm1	psen2_kd	Dnmt1	0.123135	1	42
Tbk1	psen2_kd	Dnmt1	0.132686	1	42
Tlr4	psen2_kd	Dnmt1	0.0285718	1	42
Sqstm1	scramble	Dnmt1	-0.00827135	1	42
Stat3	scramble	Dnmt1	0.115488	1	42
Tbk1	scramble	Dnmt1	-0.0791632	1	42
Ticam1	scramble	Dnmt1	-0.121324	1	42
Tlr4	scramble	Dnmt1	0.0286473	1	42
Tmem30a	scramble	Dnmt1	0.0210822	1	42
Traf3	scramble	Dnmt1	-0.093266	1	42
Yy1	scramble	Dnmt1	-0.130467	1	42
Adh5	psen2_kd	Rif1	0.0581988	1	23
Ano6	scramble	Rif1	-0.011237	1	23
Capn1	psen2_kd	Rif1	0.0525762	1	23
Ddx1	psen2_kd	Rif1	-0.001536	1	23
Dhx58	psen2_kd	Rif1	-0.0148092	1	23
Dld	psen2_kd	Rif1	0.0675179	1	23
Gabpa	psen2_kd	Rif1	0.061406	1	23
Itgb2	psen2_kd	Rif1	-0.075087	1	23
Kat5	psen2_kd	Rif1	0.0689076	1	23
Kat5	scramble	Rif1	0.0286133	1	23
Pdhx	psen2_kd	Rif1	0.0133703	1	23
Pkm	psen2_kd	Rif1	-0.045318	1	23
Pkm	scramble	Rif1	-0.0400628	1	23
siRNA control	psen2_kd	Rif1	-0.0323328	1	23
Sqstm1	psen2_kd	Rif1	-0.0194959	1	23
Tbk1	psen2_kd	Rif1	-0.0291153	1	23
Tlr4	psen2_kd	Rif1	0.0260613	1	23
Tmem30a	psen2_kd	Rif1	0.0466204	1	23
Yy1	psen2_kd	Rif1	0.0290018	1	23
Sqstm1	scramble	Rif1	0.0198832	1	23
Stat3	scramble	Rif1	-0.0117451	1	23
Adh5	psen2_kd	9930111J21Rik2;Gm12185;Ifggb10;Ifggb8;Ifggb9	-0.00773367	1	1
Ano6	psen2_kd	9930111J21Rik2;Gm12185;Ifggb10;Ifggb8;Ifggb9	0.143474	1	1
Ano6	scramble	9930111J21Rik2;Gm12185;Ifggb10;Ifggb8;Ifggb9	-0.0274219	1	1
Ap2a2	psen2_kd	9930111J21Rik2;Gm12185;Ifggb10;Ifggb8;Ifggb9	0.142434	1	1
Arhgef2	scramble	9930111J21Rik2;Gm12185;Ifggb10;Ifggb8;Ifggb9	-0.171779	1	1
Capn1	psen2_kd	9930111J21Rik2;Gm12185;Ifggb10;Ifggb8;Ifggb9	0.103345	1	1
Ddx1	psen2_kd	9930111J21Rik2;Gm12185;Ifggb10;Ifggb8;Ifggb9	0.131343	1	1
Dhx58	scramble	9930111J21Rik2;Gm12185;Ifggb10;Ifggb8;Ifggb9	0.0742711	1	1
Dlat	psen2_kd	9930111J21Rik2;Gm12185;Ifggb10;Ifggb8;Ifggb9	0.0568716	1	1
Dld	scramble	9930111J21Rik2;Gm12185;Ifggb10;Ifggb8;Ifggb9	0.203943	1	1
Ifih1	psen2_kd	9930111J21Rik2;Gm12185;Ifggb10;Ifggb8;Ifggb9	-0.0463555	1	1
Iqgap1	psen2_kd	9930111J21Rik2;Gm12185;Ifggb10;Ifggb8;Ifggb9	0.00291695	1	1
Iqgap1	scramble	9930111J21Rik2;Gm12185;Ifggb10;Ifggb8;Ifggb9	-0.0425056	1	1
Itgav	psen2_kd	9930111J21Rik2;Gm12185;Ifggb10;Ifggb8;Ifggb9	-0.134778	1	1
Itgav	scramble	9930111J21Rik2;Gm12185;Ifggb10;Ifggb8;Ifggb9	-0.13976	1	1
Itgb2	psen2_kd	9930111J21Rik2;Gm12185;Ifggb10;Ifggb8;Ifggb9	-0.0829222	1	1
Itgb2	scramble	9930111J21Rik2;Gm12185;Ifggb10;Ifggb8;Ifggb9	-0.0230624	1	1
Kat5	psen2_kd	9930111J21Rik2;Gm12185;Ifggb10;Ifggb8;Ifggb9	-0.217035	1	1
Kif1b	scramble	9930111J21Rik2;Gm12185;Ifggb10;Ifggb8;Ifggb9	0.224005	1	1
Pdha1	psen2_kd	9930111J21Rik2;Gm12185;Ifggb10;Ifggb8;Ifggb9	0.0527938	1	1
Pdhb	psen2_kd	9930111J21Rik2;Gm12185;Ifggb10;Ifggb8;Ifggb9	0.139891	1	1
Pdhb	scramble	9930111J21Rik2;Gm12185;Ifggb10;Ifggb8;Ifggb9	0.133701	1	1
Pdhx	scramble	9930111J21Rik2;Gm12185;Ifggb10;Ifggb8;Ifggb9	-0.0954861	1	1
Pkm	psen2_kd	9930111J21Rik2;Gm12185;Ifggb10;Ifggb8;Ifggb9	0.124539	1	1
Pkm	scramble	9930111J21Rik2;Gm12185;Ifggb10;Ifggb8;Ifggb9	-0.112878	1	1
Psmc3	psen2_kd	9930111J21Rik2;Gm12185;Ifggb10;Ifggb8;Ifggb9	-0.0877208	1	1
siRNA control	psen2_kd	9930111J21Rik2;Gm12185;Ifggb10;Ifggb8;Ifggb9	0.105817	1	1
Stat3	psen2_kd	9930111J21Rik2;Gm12185;Ifggb10;Ifggb8;Ifggb9	0.095761	1	1
Traf3	psen2_kd	9930111J21Rik2;Gm12185;Ifggb10;Ifggb8;Ifggb9	-0.171601	1	1
Yy1	psen2_kd	9930111J21Rik2;Gm12185;Ifggb10;Ifggb8;Ifggb9	0.0269976	1	1
Stat3	scramble	9930111J21Rik2;Gm12185;Ifggb10;Ifggb8;Ifggb9	0.218696	1	1
Ticam1	scramble	9930111J21Rik2;Gm12185;Ifggb10;Ifggb8;Ifggb9	-0.102022	1	1
Tlr4	scramble	9930111J21Rik2;Gm12185;Ifggb10;Ifggb8;Ifggb9	0.142068	1	1
Tmem30a	scramble	9930111J21Rik2;Gm12185;Ifggb10;Ifggb8;Ifggb9	-0.13254	1	1
Adh5	scramble	9930111J21Rik2;Gm12185;Ifggb10	-0.145156	1	1
Ano6	psen2_kd	9930111J21Rik2;Gm12185;Ifggb10	-0.01388	1	1
Ano6	scramble	9930111J21Rik2;Gm12185;Ifggb10	0.234989	1	1
Ap2a2	psen2_kd	9930111J21Rik2;Gm12185;Ifggb10	-0.334842	1	1
Ap2a2	scramble	9930111J21Rik2;Gm12185;Ifggb10	0.396016	1	1
Arhgef2	scramble	9930111J21Rik2;Gm12185;Ifggb10	-0.345865	1	1
Capn1	psen2_kd	9930111J21Rik2;Gm12185;Ifggb10	-0.165755	1	1
Capn1	scramble	9930111J21Rik2;Gm12185;Ifggb10	-0.371777	1	1
Ddx1	psen2_kd	9930111J21Rik2;Gm12185;Ifggb10	-0.216524	1	1
Ddx1	scramble	9930111J21Rik2;Gm12185;Ifggb10	-0.318348	1	1
Dhx58	psen2_kd	9930111J21Rik2;Gm12185;Ifggb10	-0.288527	1	1
Dhx58	scramble	9930111J21Rik2;Gm12185;Ifggb10	-0.0557452	1	1
Dlat	psen2_kd	9930111J21Rik2;Gm12185;Ifggb10	-0.106172	1	1
Dld	psen2_kd	9930111J21Rik2;Gm12185;Ifggb10	-0.0974734	1	1
Dld	scramble	9930111J21Rik2;Gm12185;Ifggb10	0.00623674	1	1
Gabpa	psen2_kd	9930111J21Rik2;Gm12185;Ifggb10	-0.0118313	1	1
Ifih1	psen2_kd	9930111J21Rik2;Gm12185;Ifggb10	0.0370424	1	1
Ifih1	scramble	9930111J21Rik2;Gm12185;Ifggb10	-0.333649	1	1
Iqgap1	psen2_kd	9930111J21Rik2;Gm12185;Ifggb10	-0.153624	1	1
Iqgap1	scramble	9930111J21Rik2;Gm12185;Ifggb10	0.0495546	1	1
Itgav	scramble	9930111J21Rik2;Gm12185;Ifggb10	0.0891108	1	1
Itgb2	psen2_kd	9930111J21Rik2;Gm12185;Ifggb10	-0.176586	1	1
Itgb2	scramble	9930111J21Rik2;Gm12185;Ifggb10	-0.176849	1	1
Kat5	psen2_kd	9930111J21Rik2;Gm12185;Ifggb10	-0.0194601	1	1
Kat5	scramble	9930111J21Rik2;Gm12185;Ifggb10	-0.150951	1	1
Kif1b	psen2_kd	9930111J21Rik2;Gm12185;Ifggb10	-0.094717	1	1
Kif1b	scramble	9930111J21Rik2;Gm12185;Ifggb10	0.0648928	1	1
Pdha1	psen2_kd	9930111J21Rik2;Gm12185;Ifggb10	0.109077	1	1
Pdhb	psen2_kd	9930111J21Rik2;Gm12185;Ifggb10	0.147564	1	1
Pdhx	scramble	9930111J21Rik2;Gm12185;Ifggb10	0.120935	1	1
Pkm	psen2_kd	9930111J21Rik2;Gm12185;Ifggb10	0.0135931	1	1
Pkm	scramble	9930111J21Rik2;Gm12185;Ifggb10	-0.343029	1	1
Psmc3	scramble	9930111J21Rik2;Gm12185;Ifggb10	-0.0243203	1	1
Sqstm1	psen2_kd	9930111J21Rik2;Gm12185;Ifggb10	0.00431212	1	1
Stat3	psen2_kd	9930111J21Rik2;Gm12185;Ifggb10	-0.0892254	1	1
Tmem30a	psen2_kd	9930111J21Rik2;Gm12185;Ifggb10	-0.253189	1	1
Stat3	scramble	9930111J21Rik2;Gm12185;Ifggb10	0.130746	1	1
Tbk1	scramble	9930111J21Rik2;Gm12185;Ifggb10	-0.315744	1	1
Ticam1	scramble	9930111J21Rik2;Gm12185;Ifggb10	0.10122	1	1
Tlr4	scramble	9930111J21Rik2;Gm12185;Ifggb10	0.10754	1	1
Yy1	scramble	9930111J21Rik2;Gm12185;Ifggb10	0.110458	1	1
Adh5	psen2_kd	Psap	0.0161589	1	16
Adh5	scramble	Psap	-0.00793012	1	16
Arhgef2	scramble	Psap	-0.00233601	1	16
Dhx58	psen2_kd	Psap	-0.023266	1	16
Dlat	psen2_kd	Psap	0.0432198	1	16
Gabpa	psen2_kd	Psap	-0.0415292	1	16
Gabpa	scramble	Psap	0.018681	1	16
Ifih1	scramble	Psap	-0.0355588	1	16
Iqgap1	scramble	Psap	0.0643117	1	16
Itgav	scramble	Psap	0.0500721	1	16
Itgb2	psen2_kd	Psap	0.026104	1	16
Pdha1	scramble	Psap	0.0579003	1	16
Pdhb	psen2_kd	Psap	-0.0328422	1	16
Pdhb	scramble	Psap	-0.00421436	1	16
Pdhx	scramble	Psap	0.0537183	1	16
Pkm	scramble	Psap	0.0486416	1	16
Sqstm1	psen2_kd	Psap	0.0504825	1	16
Stat3	psen2_kd	Psap	0.0379033	1	16
Tbk1	psen2_kd	Psap	-0.0360529	1	16
Tlr4	psen2_kd	Psap	0.0265352	1	16
Traf3	psen2_kd	Psap	-0.0665348	1	16
Sqstm1	scramble	Psap	0.0276195	1	16
Adh5	psen2_kd	Psap.1	0.394231	1	NA
Adh5	scramble	Psap.1	-0.273949	1	NA
Ano6	psen2_kd	Psap.1	-0.0606964	1	NA
Ano6	scramble	Psap.1	0.0813264	1	NA
Ap2a2	psen2_kd	Psap.1	-0.0731244	1	NA
Ddx1	psen2_kd	Psap.1	-0.73932	1	NA
Dhx58	psen2_kd	Psap.1	-0.600137	1	NA
Dlat	scramble	Psap.1	0.272082	1	NA
Dld	psen2_kd	Psap.1	-0.283551	1	NA
Dld	scramble	Psap.1	0.396578	1	NA
Gabpa	psen2_kd	Psap.1	-0.147556	1	NA
Iqgap1	psen2_kd	Psap.1	-0.230346	1	NA
Iqgap1	scramble	Psap.1	-0.438403	1	NA
Itgav	scramble	Psap.1	0.522932	1	NA
Itgb2	psen2_kd	Psap.1	0.361745	1	NA
Itgb2	scramble	Psap.1	-0.083348	1	NA
Kat5	scramble	Psap.1	0.0512079	1	NA
Kif1b	psen2_kd	Psap.1	-0.506485	1	NA
Pdhb	psen2_kd	Psap.1	-0.208394	1	NA
Pdhb	scramble	Psap.1	0.355303	1	NA
Pdhx	psen2_kd	Psap.1	-0.115612	1	NA
Pkm	psen2_kd	Psap.1	0.363634	1	NA
Psmc3	psen2_kd	Psap.1	-0.556043	1	NA
siRNA control	psen2_kd	Psap.1	-0.35532	1	NA
Sqstm1	psen2_kd	Psap.1	-0.432573	1	NA
Stat3	psen2_kd	Psap.1	0.129978	1	NA
Tbk1	psen2_kd	Psap.1	0.787341	1	NA
Tmem30a	psen2_kd	Psap.1	-0.288333	1	NA
Yy1	psen2_kd	Psap.1	0.455835	1	NA
Sqstm1	scramble	Psap.1	0.3485	1	NA
Stat3	scramble	Psap.1	0.143901	1	NA
Adh5	psen2_kd	Atp6v0a1	0.066182	1	8
Ano6	psen2_kd	Atp6v0a1	0.0742618	1	8
Ap2a2	scramble	Atp6v0a1	0.0598494	1	8
Ddx1	psen2_kd	Atp6v0a1	-0.085154	1	8
Ddx1	scramble	Atp6v0a1	-0.0762753	1	8
Dlat	psen2_kd	Atp6v0a1	0.0303896	1	8
Dlat	scramble	Atp6v0a1	0.00581128	1	8
Dld	scramble	Atp6v0a1	-0.0187727	1	8
Ifih1	scramble	Atp6v0a1	-0.0503309	1	8
Iqgap1	scramble	Atp6v0a1	0.0112695	1	8
Itgav	scramble	Atp6v0a1	0.0660357	1	8
Itgb2	psen2_kd	Atp6v0a1	-0.610109	1	8
Kat5	scramble	Atp6v0a1	0.0418427	1	8
Kif1b	psen2_kd	Atp6v0a1	0.0352945	1	8
Kif1b	scramble	Atp6v0a1	0.00477357	1	8
Pdha1	psen2_kd	Atp6v0a1	-0.0306808	1	8
Pdha1	scramble	Atp6v0a1	0.00402236	1	8
Pkm	psen2_kd	Atp6v0a1	0.00125652	1	8
Pkm	scramble	Atp6v0a1	-0.0391802	1	8
Stat3	psen2_kd	Atp6v0a1	0.0257523	1	8
Tbk1	psen2_kd	Atp6v0a1	-0.0269124	1	8
Ticam1	psen2_kd	Atp6v0a1	-0.00835233	1	8
Traf3	psen2_kd	Atp6v0a1	0.0043021	1	8
Yy1	psen2_kd	Atp6v0a1	-0.0379555	1	8
Sqstm1	scramble	Atp6v0a1	0.0765978	1	8
Stat3	scramble	Atp6v0a1	0.0245686	1	8
Ticam1	scramble	Atp6v0a1	0.0304607	1	8
Tlr4	scramble	Atp6v0a1	-0.0707997	1	8
Tmem30a	scramble	Atp6v0a1	0.0248259	1	8
Traf3	scramble	Atp6v0a1	-0.0527172	1	8
Adh5	psen2_kd	Creg1	-0.0062222	1	5
Ano6	psen2_kd	Creg1	0.0957804	1	5
Ano6	scramble	Creg1	0.0680995	1	5
Arhgef2	psen2_kd	Creg1	0.103386	1	5
Arhgef2	scramble	Creg1	-0.124851	1	5
Capn1	psen2_kd	Creg1	-0.12531	1	5
Ddx1	psen2_kd	Creg1	-0.0295444	1	5
Ddx1	scramble	Creg1	0.0333078	1	5
Dhx58	psen2_kd	Creg1	-0.0510956	1	5
Dhx58	scramble	Creg1	-0.092848	1	5
Dld	psen2_kd	Creg1	-0.0361174	1	5
Gabpa	psen2_kd	Creg1	0.0757304	1	5
Gabpa	scramble	Creg1	-0.0884542	1	5
Ifih1	psen2_kd	Creg1	0.0676147	1	5
Ifih1	scramble	Creg1	0.055121	1	5
Iqgap1	psen2_kd	Creg1	-0.0615794	1	5
Iqgap1	scramble	Creg1	0.0371935	1	5
Itgav	psen2_kd	Creg1	-0.0366209	1	5
Itgav	scramble	Creg1	0.0863746	1	5
Itgb2	psen2_kd	Creg1	0.122463	1	5
Kat5	psen2_kd	Creg1	-0.0273437	1	5
Kif1b	psen2_kd	Creg1	-0.00780392	1	5
Kif1b	scramble	Creg1	0.0858466	1	5
Pdha1	psen2_kd	Creg1	0.0166104	1	5
Pdha1	scramble	Creg1	0.110388	1	5
Pdhb	psen2_kd	Creg1	0.102675	1	5
Pdhb	scramble	Creg1	-0.0232347	1	5
Pdhx	psen2_kd	Creg1	0.12132	1	5
Pdhx	scramble	Creg1	0.0215253	1	5
Pkm	psen2_kd	Creg1	0.0863712	1	5
Pkm	scramble	Creg1	0.0157646	1	5
Tbk1	psen2_kd	Creg1	0.0351018	1	5
Ticam1	psen2_kd	Creg1	0.0549937	1	5
Tmem30a	psen2_kd	Creg1	-0.0304246	1	5
Traf3	psen2_kd	Creg1	0.00735514	1	5
Stat3	scramble	Creg1	0.0535137	1	5
Tbk1	scramble	Creg1	-0.0240066	1	5
Ticam1	scramble	Creg1	0.0645789	1	5
Tlr4	scramble	Creg1	0.123914	1	5
Tmem30a	scramble	Creg1	0.0410257	1	5
Traf3	scramble	Creg1	-0.0323656	1	5
Yy1	scramble	Creg1	-0.0884119	1	5
Dld	psen2_kd	NA.6	-0.0696461	1	NA
Iqgap1	psen2_kd	NA.6	0.0398392	1	NA
Adh5	psen2_kd	Kif14	0.0896981	1	2
Adh5	scramble	Kif14	-0.0944398	1	2
Ano6	psen2_kd	Kif14	0.00152173	1	2
Ap2a2	scramble	Kif14	-0.0184997	1	2
Arhgef2	scramble	Kif14	-0.121856	1	2
Capn1	psen2_kd	Kif14	-0.123144	1	2
Ddx1	psen2_kd	Kif14	0.0414337	1	2
Dhx58	psen2_kd	Kif14	0.135323	1	2
Dlat	scramble	Kif14	-0.225878	1	2
Dld	psen2_kd	Kif14	0.228335	1	2
Gabpa	psen2_kd	Kif14	0.0882478	1	2
Ifih1	psen2_kd	Kif14	0.260235	1	2
Ifih1	scramble	Kif14	-0.251973	1	2
Iqgap1	psen2_kd	Kif14	-0.192364	1	2
Itgb2	psen2_kd	Kif14	0.444699	1	2
Kat5	psen2_kd	Kif14	0.135682	1	2
Kat5	scramble	Kif14	0.250313	1	2
Kif1b	psen2_kd	Kif14	-0.340842	1	2
Pdha1	psen2_kd	Kif14	0.408125	1	2
Pdha1	scramble	Kif14	0.0828222	1	2
Pdhb	scramble	Kif14	-0.156823	1	2
Pdhx	scramble	Kif14	-0.0712095	1	2
Pkm	psen2_kd	Kif14	0.159562	1	2
Pkm	scramble	Kif14	-0.0816165	1	2
Psmc3	scramble	Kif14	0.022268	1	2
Stat3	psen2_kd	Kif14	0.0947162	1	2
Ticam1	psen2_kd	Kif14	-0.128268	1	2
Traf3	psen2_kd	Kif14	0.358935	1	2
Sqstm1	scramble	Kif14	-0.224632	1	2
Tbk1	scramble	Kif14	-0.282964	1	2
Traf3	scramble	Kif14	-0.201715	1	2
Yy1	scramble	Kif14	0.0932037	1	2
Adh5	psen2_kd	Mthfs;Mthfsl	-0.0452897	1	1
Ano6	psen2_kd	Mthfs;Mthfsl	-0.105139	1	1
Ano6	scramble	Mthfs;Mthfsl	-0.0984857	1	1
Ap2a2	psen2_kd	Mthfs;Mthfsl	-0.0976604	1	1
Arhgef2	scramble	Mthfs;Mthfsl	-0.0826263	1	1
Capn1	psen2_kd	Mthfs;Mthfsl	-0.0997543	1	1
Capn1	scramble	Mthfs;Mthfsl	-0.0397404	1	1
Ddx1	psen2_kd	Mthfs;Mthfsl	-0.0767662	1	1
Ddx1	scramble	Mthfs;Mthfsl	0.0315154	1	1
Dhx58	psen2_kd	Mthfs;Mthfsl	0.0262015	1	1
Dhx58	scramble	Mthfs;Mthfsl	0.0804358	1	1
Dlat	psen2_kd	Mthfs;Mthfsl	-0.0179544	1	1
Gabpa	psen2_kd	Mthfs;Mthfsl	0.00981104	1	1
Ifih1	scramble	Mthfs;Mthfsl	-0.0625809	1	1
Iqgap1	psen2_kd	Mthfs;Mthfsl	-0.0373895	1	1
Iqgap1	scramble	Mthfs;Mthfsl	0.0277436	1	1
Itgav	scramble	Mthfs;Mthfsl	0.0490666	1	1
Itgb2	scramble	Mthfs;Mthfsl	0.00307374	1	1
Kat5	psen2_kd	Mthfs;Mthfsl	-0.0882653	1	1
Kat5	scramble	Mthfs;Mthfsl	0.0777559	1	1
Kif1b	psen2_kd	Mthfs;Mthfsl	-0.107112	1	1
Pdha1	scramble	Mthfs;Mthfsl	0.0901065	1	1
Pdhb	scramble	Mthfs;Mthfsl	0.101367	1	1
Pdhx	psen2_kd	Mthfs;Mthfsl	0.0657572	1	1
Pkm	psen2_kd	Mthfs;Mthfsl	-0.0318081	1	1
Pkm	scramble	Mthfs;Mthfsl	-0.0962853	1	1
Stat3	psen2_kd	Mthfs;Mthfsl	-0.0746433	1	1
Tbk1	psen2_kd	Mthfs;Mthfsl	-0.033102	1	1
Ticam1	psen2_kd	Mthfs;Mthfsl	0.0643958	1	1
Traf3	psen2_kd	Mthfs;Mthfsl	-0.000983215	1	1
Yy1	psen2_kd	Mthfs;Mthfsl	-0.923698	1	1
Sqstm1	scramble	Mthfs;Mthfsl	-0.0636256	1	1
Stat3	scramble	Mthfs;Mthfsl	0.0379095	1	1
Tbk1	scramble	Mthfs;Mthfsl	0.0343401	1	1
Tlr4	scramble	Mthfs;Mthfsl	-0.0517901	1	1
Tmem30a	scramble	Mthfs;Mthfsl	-0.0596004	1	1
Adh5	psen2_kd	Metap2	-0.0478354	1	12
Adh5	scramble	Metap2	-0.0135574	1	12
Ano6	scramble	Metap2	0.0277033	1	12
Arhgef2	psen2_kd	Metap2	-0.00625756	1	12
Arhgef2	scramble	Metap2	0.0738405	1	12
Ddx1	scramble	Metap2	-0.0620565	1	12
Dhx58	scramble	Metap2	0.0728583	1	12
Dlat	psen2_kd	Metap2	0.0445023	1	12
Dlat	scramble	Metap2	-0.0930116	1	12
Gabpa	psen2_kd	Metap2	-0.0323193	1	12
Ifih1	psen2_kd	Metap2	-0.0405395	1	12
Ifih1	scramble	Metap2	0.0602173	1	12
Itgb2	psen2_kd	Metap2	0.059063	1	12
Itgb2	scramble	Metap2	-0.0451447	1	12
Kat5	psen2_kd	Metap2	0.00614751	1	12
Kat5	scramble	Metap2	-0.0765941	1	12
Pdha1	psen2_kd	Metap2	0.0237673	1	12
Pdha1	scramble	Metap2	-0.0318078	1	12
Pdhb	psen2_kd	Metap2	0.0318565	1	12
Pdhx	psen2_kd	Metap2	-0.0380626	1	12
Pkm	psen2_kd	Metap2	-0.0407267	1	12
Psmc3	scramble	Metap2	0.0295041	1	12
siRNA control	psen2_kd	Metap2	0.0650759	1	12
Sqstm1	psen2_kd	Metap2	0.0697445	1	12
Stat3	psen2_kd	Metap2	0.00889531	1	12
Ticam1	psen2_kd	Metap2	-0.0885552	1	12
Tlr4	psen2_kd	Metap2	-0.0387885	1	12
Tmem30a	psen2_kd	Metap2	0.00995327	1	12
Traf3	psen2_kd	Metap2	-0.0527393	1	12
Sqstm1	scramble	Metap2	0.0677958	1	12
Tbk1	scramble	Metap2	0.0054082	1	12
Ticam1	scramble	Metap2	0.067676	1	12
Adh5	scramble	Tecta	0.229296	1	NA
Ano6	psen2_kd	Tecta	0.530578	1	NA
Arhgef2	psen2_kd	Tecta	-0.552558	1	NA
Capn1	psen2_kd	Tecta	-0.332684	1	NA
Dlat	psen2_kd	Tecta	-0.587641	1	NA
Dld	psen2_kd	Tecta	-0.477087	1	NA
Ifih1	scramble	Tecta	-0.0815455	1	NA
Iqgap1	scramble	Tecta	0.0475626	1	NA
Itgav	psen2_kd	Tecta	0.0444338	1	NA
Itgb2	scramble	Tecta	0.318516	1	NA
Kat5	psen2_kd	Tecta	-0.193988	1	NA
Kif1b	psen2_kd	Tecta	-0.302289	1	NA
Pdha1	psen2_kd	Tecta	-0.114079	1	NA
Pdhx	psen2_kd	Tecta	0.235821	1	NA
Pkm	psen2_kd	Tecta	-0.342317	1	NA
Tbk1	scramble	Tecta	0.221317	1	NA
Tmem30a	scramble	Tecta	-0.319129	1	NA
Traf3	scramble	Tecta	-0.414736	1	NA
Adh5	scramble	Hk2;Hkdc1	0.0828568	1	1
Ano6	scramble	Hk2;Hkdc1	-0.0472283	1	1
Arhgef2	scramble	Hk2;Hkdc1	-0.00971742	1	1
Capn1	psen2_kd	Hk2;Hkdc1	0.00363472	1	1
Capn1	scramble	Hk2;Hkdc1	0.00510709	1	1
Ddx1	scramble	Hk2;Hkdc1	-0.0378521	1	1
Dhx58	scramble	Hk2;Hkdc1	-0.018074	1	1
Dlat	psen2_kd	Hk2;Hkdc1	0.0473222	1	1
Dlat	scramble	Hk2;Hkdc1	-0.0462632	1	1
Dld	psen2_kd	Hk2;Hkdc1	-0.00338411	1	1
Gabpa	psen2_kd	Hk2;Hkdc1	0.0341496	1	1
Iqgap1	psen2_kd	Hk2;Hkdc1	0.0175783	1	1
Iqgap1	scramble	Hk2;Hkdc1	-0.0119531	1	1
Itgav	psen2_kd	Hk2;Hkdc1	0.0313753	1	1
Itgb2	psen2_kd	Hk2;Hkdc1	0.0129714	1	1
Kif1b	scramble	Hk2;Hkdc1	-0.0843428	1	1
Pdha1	psen2_kd	Hk2;Hkdc1	-0.0345444	1	1
Pdha1	scramble	Hk2;Hkdc1	-0.0163189	1	1
Pdhb	psen2_kd	Hk2;Hkdc1	0.0146685	1	1
Pdhx	psen2_kd	Hk2;Hkdc1	0.0778032	1	1
Pkm	psen2_kd	Hk2;Hkdc1	0.036932	1	1
Pkm	scramble	Hk2;Hkdc1	0.00338547	1	1
Psmc3	psen2_kd	Hk2;Hkdc1	-0.655345	1	1
siRNA control	psen2_kd	Hk2;Hkdc1	-0.0128033	1	1
Sqstm1	psen2_kd	Hk2;Hkdc1	-0.0114946	1	1
Stat3	psen2_kd	Hk2;Hkdc1	-0.0315988	1	1
Tbk1	psen2_kd	Hk2;Hkdc1	-0.0822822	1	1
Tlr4	psen2_kd	Hk2;Hkdc1	0.0808151	1	1
Traf3	psen2_kd	Hk2;Hkdc1	-0.0714264	1	1
Sqstm1	scramble	Hk2;Hkdc1	-0.0139281	1	1
Stat3	scramble	Hk2;Hkdc1	0.0586907	1	1
Ticam1	scramble	Hk2;Hkdc1	0.0196966	1	1
Tlr4	scramble	Hk2;Hkdc1	-0.0306021	1	1
Tmem30a	scramble	Hk2;Hkdc1	0.0465837	1	1
Yy1	scramble	Hk2;Hkdc1	-0.0262132	1	1
Adh5	scramble	Hk2	0.0267913	1	27
Ano6	psen2_kd	Hk2	0.061403	1	27
Ano6	scramble	Hk2	-0.0235156	1	27
Arhgef2	scramble	Hk2	0.00295426	1	27
Capn1	scramble	Hk2	-0.0143258	1	27
Ddx1	scramble	Hk2	-0.0418097	1	27
Dhx58	psen2_kd	Hk2	0.00805751	1	27
Dhx58	scramble	Hk2	0.00327896	1	27
Dlat	psen2_kd	Hk2	0.0119421	1	27
Dlat	scramble	Hk2	0.00738954	1	27
Gabpa	psen2_kd	Hk2	0.0493601	1	27
Gabpa	scramble	Hk2	-0.0254987	1	27
Itgav	psen2_kd	Hk2	0.047347	1	27
Itgb2	psen2_kd	Hk2	0.042904	1	27
Itgb2	scramble	Hk2	0.0405043	1	27
Kat5	scramble	Hk2	0.0332097	1	27
Kif1b	psen2_kd	Hk2	0.0394186	1	27
Pdha1	psen2_kd	Hk2	-0.0466781	1	27
Pdhb	psen2_kd	Hk2	0.0205048	1	27
Pdhx	psen2_kd	Hk2	0.018334	1	27
Pkm	psen2_kd	Hk2	-0.00752212	1	27
Psmc3	psen2_kd	Hk2	-0.545374	1	27
Sqstm1	psen2_kd	Hk2	0.00592651	1	27
Tbk1	psen2_kd	Hk2	-0.00544044	1	27
Tmem30a	psen2_kd	Hk2	-0.0251853	1	27
Sqstm1	scramble	Hk2	-0.0562228	1	27
Ticam1	scramble	Hk2	0.0548572	1	27
Tlr4	scramble	Hk2	0.0155824	1	27
Tmem30a	scramble	Hk2	0.0708572	1	27
Traf3	scramble	Hk2	0.0659573	1	27
Adh5	scramble	Bin1	0.132496	1	NA
Ap2a2	scramble	Bin1	-0.0914968	1	NA
Arhgef2	psen2_kd	Bin1	-0.125614	1	NA
Arhgef2	scramble	Bin1	0.0654071	1	NA
Capn1	psen2_kd	Bin1	0.00600189	1	NA
Ddx1	psen2_kd	Bin1	-0.0227156	1	NA
Ddx1	scramble	Bin1	0.133996	1	NA
Dhx58	scramble	Bin1	-0.0728111	1	NA
Dlat	psen2_kd	Bin1	-0.115633	1	NA
Dlat	scramble	Bin1	0.0603557	1	NA
Dld	psen2_kd	Bin1	-0.145809	1	NA
Ifih1	psen2_kd	Bin1	0.084704	1	NA
Iqgap1	scramble	Bin1	0.111471	1	NA
Itgb2	psen2_kd	Bin1	-0.122337	1	NA
Kat5	psen2_kd	Bin1	0.181332	1	NA
Kif1b	psen2_kd	Bin1	-0.13474	1	NA
Pdhb	psen2_kd	Bin1	-0.205728	1	NA
Pdhb	scramble	Bin1	0.116596	1	NA
Pkm	psen2_kd	Bin1	-0.120477	1	NA
Psmc3	scramble	Bin1	0.0997715	1	NA
Stat3	psen2_kd	Bin1	0.0499274	1	NA
Tbk1	psen2_kd	Bin1	0.185436	1	NA
Ticam1	psen2_kd	Bin1	-0.019092	1	NA
Tlr4	psen2_kd	Bin1	-0.321356	1	NA
Tmem30a	psen2_kd	Bin1	0.103947	1	NA
Traf3	psen2_kd	Bin1	-0.146477	1	NA
Yy1	psen2_kd	Bin1	-0.149706	1	NA
Sqstm1	scramble	Bin1	0.115003	1	NA
Tbk1	scramble	Bin1	-0.0466362	1	NA
Tlr4	scramble	Bin1	0.00454798	1	NA
Tmem30a	scramble	Bin1	0.090268	1	NA
Traf3	scramble	Bin1	-0.124294	1	NA
Adh5	scramble	Sec22b	0.0172347	1	8
Ano6	psen2_kd	Sec22b	0.0709315	1	8
Ano6	scramble	Sec22b	0.0404732	1	8
Ap2a2	psen2_kd	Sec22b	0.0405318	1	8
Ap2a2	scramble	Sec22b	0.0456983	1	8
Capn1	psen2_kd	Sec22b	-0.0187065	1	8
Capn1	scramble	Sec22b	0.0457088	1	8
Dhx58	psen2_kd	Sec22b	-0.0589632	1	8
Dlat	psen2_kd	Sec22b	0.0488822	1	8
Dlat	scramble	Sec22b	0.0341391	1	8
Dld	psen2_kd	Sec22b	0.04517	1	8
Gabpa	psen2_kd	Sec22b	-0.0609464	1	8
Gabpa	scramble	Sec22b	0.0215987	1	8
Iqgap1	psen2_kd	Sec22b	-0.0415037	1	8
Iqgap1	scramble	Sec22b	0.0310094	1	8
Itgav	psen2_kd	Sec22b	-0.065717	1	8
Itgav	scramble	Sec22b	-0.0854164	1	8
Kat5	scramble	Sec22b	-0.0550725	1	8
Kif1b	psen2_kd	Sec22b	0.0414868	1	8
Kif1b	scramble	Sec22b	0.0816407	1	8
Pdha1	psen2_kd	Sec22b	-0.0706422	1	8
Pdhb	psen2_kd	Sec22b	-0.0631815	1	8
Pdhb	scramble	Sec22b	-0.0555296	1	8
Pdhx	psen2_kd	Sec22b	0.0433309	1	8
Pdhx	scramble	Sec22b	0.0153093	1	8
Pkm	psen2_kd	Sec22b	0.0354584	1	8
Pkm	scramble	Sec22b	0.0682776	1	8
siRNA control	psen2_kd	Sec22b	0.0669929	1	8
Sqstm1	psen2_kd	Sec22b	-0.0832568	1	8
Stat3	psen2_kd	Sec22b	-0.0329814	1	8
Ticam1	psen2_kd	Sec22b	-0.037205	1	8
Tlr4	psen2_kd	Sec22b	-0.0879847	1	8
Tmem30a	psen2_kd	Sec22b	-0.0692971	1	8
Sqstm1	scramble	Sec22b	0.0137783	1	8
Stat3	scramble	Sec22b	0.052741	1	8
Tlr4	scramble	Sec22b	-0.0105757	1	8
Tmem30a	scramble	Sec22b	-0.0767456	1	8
Yy1	scramble	Sec22b	-0.0135982	1	8
Adh5	psen2_kd	Kmt2b	-0.0618442	1	1
Ano6	psen2_kd	Kmt2b	0.220432	1	1
Ano6	scramble	Kmt2b	-0.178634	1	1
Ap2a2	scramble	Kmt2b	-0.186313	1	1
Arhgef2	scramble	Kmt2b	-0.0545814	1	1
Capn1	psen2_kd	Kmt2b	-0.0898706	1	1
Capn1	scramble	Kmt2b	0.103968	1	1
Ddx1	psen2_kd	Kmt2b	0.0669682	1	1
Ddx1	scramble	Kmt2b	-0.0547789	1	1
Dhx58	psen2_kd	Kmt2b	-0.394039	1	1
Dlat	psen2_kd	Kmt2b	0.189854	1	1
Dlat	scramble	Kmt2b	0.23415	1	1
Dld	psen2_kd	Kmt2b	0.139565	1	1
Dld	scramble	Kmt2b	0.0771747	1	1
Gabpa	psen2_kd	Kmt2b	0.106437	1	1
Gabpa	scramble	Kmt2b	0.290453	1	1
Ifih1	psen2_kd	Kmt2b	-0.182079	1	1
Iqgap1	psen2_kd	Kmt2b	-0.11318	1	1
Iqgap1	scramble	Kmt2b	-0.11555	1	1
Itgav	psen2_kd	Kmt2b	0.074189	1	1
Itgav	scramble	Kmt2b	0.305611	1	1
Itgb2	psen2_kd	Kmt2b	0.0111303	1	1
Itgb2	scramble	Kmt2b	-0.20462	1	1
Kat5	psen2_kd	Kmt2b	0.0891459	1	1
Kif1b	scramble	Kmt2b	0.216075	1	1
Pdha1	psen2_kd	Kmt2b	0.0372116	1	1
Pdha1	scramble	Kmt2b	0.0826793	1	1
Pdhb	psen2_kd	Kmt2b	0.0606768	1	1
Pdhb	scramble	Kmt2b	0.105558	1	1
Pdhx	psen2_kd	Kmt2b	0.125072	1	1
Pdhx	scramble	Kmt2b	0.153754	1	1
Pkm	psen2_kd	Kmt2b	0.157723	1	1
Pkm	scramble	Kmt2b	0.28316	1	1
Psmc3	scramble	Kmt2b	0.0748212	1	1
siRNA control	psen2_kd	Kmt2b	-0.0163627	1	1
Stat3	psen2_kd	Kmt2b	-0.0465223	1	1
Tbk1	psen2_kd	Kmt2b	0.00897799	1	1
Tlr4	psen2_kd	Kmt2b	0.186146	1	1
Traf3	psen2_kd	Kmt2b	-0.165225	1	1
Yy1	psen2_kd	Kmt2b	-0.0442875	1	1
Sqstm1	scramble	Kmt2b	0.171186	1	1
Stat3	scramble	Kmt2b	0.304325	1	1
Tlr4	scramble	Kmt2b	-0.384328	1	1
Tmem30a	scramble	Kmt2b	0.0725734	1	1
Yy1	scramble	Kmt2b	0.194047	1	1
Adh5	psen2_kd	Dpysl2	0.0150511	1	18
Adh5	scramble	Dpysl2	0.0466783	1	18
Capn1	scramble	Dpysl2	0.0535707	1	18
Dhx58	psen2_kd	Dpysl2	-0.0273517	1	18
Dhx58	scramble	Dpysl2	0.0419013	1	18
Dld	scramble	Dpysl2	-0.0468845	1	18
Iqgap1	scramble	Dpysl2	-0.0261486	1	18
Kat5	psen2_kd	Dpysl2	0.0124298	1	18
Kat5	scramble	Dpysl2	0.0580573	1	18
Kif1b	psen2_kd	Dpysl2	0.0552391	1	18
Kif1b	scramble	Dpysl2	-0.0319194	1	18
Pdhx	psen2_kd	Dpysl2	0.0124863	1	18
Pdhx	scramble	Dpysl2	-0.020693	1	18
Pkm	psen2_kd	Dpysl2	0.0077579	1	18
Pkm	scramble	Dpysl2	0.0465783	1	18
Sqstm1	psen2_kd	Dpysl2	-0.0277557	1	18
Tlr4	psen2_kd	Dpysl2	0.0379373	1	18
Tbk1	scramble	Dpysl2	0.00833818	1	18
Traf3	scramble	Dpysl2	-0.026756	1	18
Adh5	psen2_kd	Lgals9	0.125685	1	NA
Arhgef2	psen2_kd	Lgals9	0.179874	1	NA
Capn1	psen2_kd	Lgals9	0.0118036	1	NA
Ddx1	psen2_kd	Lgals9	0.254571	1	NA
Dhx58	psen2_kd	Lgals9	0.146865	1	NA
Dlat	psen2_kd	Lgals9	-0.207211	1	NA
Gabpa	psen2_kd	Lgals9	0.00796042	1	NA
Ifih1	scramble	Lgals9	-0.311282	1	NA
Iqgap1	psen2_kd	Lgals9	-0.0734784	1	NA
Itgav	psen2_kd	Lgals9	-0.145659	1	NA
Kat5	psen2_kd	Lgals9	-0.096162	1	NA
Kif1b	psen2_kd	Lgals9	-0.0873689	1	NA
Pdha1	psen2_kd	Lgals9	-0.179685	1	NA
Pdhb	psen2_kd	Lgals9	-0.0375936	1	NA
Pkm	psen2_kd	Lgals9	-0.280614	1	NA
Psmc3	scramble	Lgals9	-0.367108	1	NA
siRNA control	psen2_kd	Lgals9	-0.113575	1	NA
Stat3	psen2_kd	Lgals9	0.0682083	1	NA
Tbk1	psen2_kd	Lgals9	-0.158076	1	NA
Ticam1	psen2_kd	Lgals9	0.154762	1	NA
Tlr4	psen2_kd	Lgals9	-0.193911	1	NA
Sqstm1	scramble	Lgals9	0.241454	1	NA
Tbk1	scramble	Lgals9	0.217434	1	NA
Tmem30a	scramble	Lgals9	-0.0313211	1	NA
Yy1	scramble	Lgals9	-0.069591	1	NA
Adh5	psen2_kd	Emd.1	0.0506309	1	NA
Adh5	scramble	Emd.1	-0.0124848	1	NA
Ano6	psen2_kd	Emd.1	0.0549678	1	NA
Arhgef2	psen2_kd	Emd.1	-0.0711284	1	NA
Arhgef2	scramble	Emd.1	-0.0890038	1	NA
Ddx1	psen2_kd	Emd.1	0.0537357	1	NA
Ddx1	scramble	Emd.1	-0.0118318	1	NA
Dhx58	psen2_kd	Emd.1	0.0117741	1	NA
Dhx58	scramble	Emd.1	0.0757949	1	NA
Dlat	psen2_kd	Emd.1	0.0275512	1	NA
Gabpa	psen2_kd	Emd.1	0.0657849	1	NA
Ifih1	psen2_kd	Emd.1	-0.000853851	1	NA
Ifih1	scramble	Emd.1	-0.0578538	1	NA
Iqgap1	scramble	Emd.1	-0.0199412	1	NA
Itgav	psen2_kd	Emd.1	0.0128797	1	NA
Itgb2	psen2_kd	Emd.1	0.070479	1	NA
Itgb2	scramble	Emd.1	0.0251322	1	NA
Kat5	psen2_kd	Emd.1	0.0920857	1	NA
Kif1b	psen2_kd	Emd.1	-0.0459388	1	NA
Kif1b	scramble	Emd.1	0.0746518	1	NA
Pdhb	scramble	Emd.1	0.0648591	1	NA
Pdhx	psen2_kd	Emd.1	0.0595556	1	NA
Pkm	psen2_kd	Emd.1	0.0188768	1	NA
Pkm	scramble	Emd.1	0.0711097	1	NA
Sqstm1	psen2_kd	Emd.1	0.0896121	1	NA
Stat3	psen2_kd	Emd.1	0.090822	1	NA
Tbk1	psen2_kd	Emd.1	-0.0332227	1	NA
Ticam1	psen2_kd	Emd.1	-0.00604403	1	NA
Tlr4	psen2_kd	Emd.1	-0.0583753	1	NA
Tmem30a	psen2_kd	Emd.1	0.0356917	1	NA
Traf3	psen2_kd	Emd.1	0.0229667	1	NA
Sqstm1	scramble	Emd.1	0.0572026	1	NA
Stat3	scramble	Emd.1	0.0495618	1	NA
Tbk1	scramble	Emd.1	-0.0304117	1	NA
Traf3	scramble	Emd.1	-0.0597992	1	NA
Ano6	psen2_kd	Esrra	-0.00424974	1	2
Ano6	scramble	Esrra	-0.200747	1	2
Ap2a2	psen2_kd	Esrra	0.0829939	1	2
Ap2a2	scramble	Esrra	0.0998446	1	2
Arhgef2	psen2_kd	Esrra	-0.00113759	1	2
Arhgef2	scramble	Esrra	0.0905203	1	2
Capn1	psen2_kd	Esrra	0.0566184	1	2
Ddx1	psen2_kd	Esrra	0.0706646	1	2
Ddx1	scramble	Esrra	-0.0616997	1	2
Dhx58	psen2_kd	Esrra	0.0154584	1	2
Dhx58	scramble	Esrra	0.00086642	1	2
Gabpa	psen2_kd	Esrra	-0.0628737	1	2
Gabpa	scramble	Esrra	0.0155594	1	2
Ifih1	psen2_kd	Esrra	-0.0292252	1	2
Ifih1	scramble	Esrra	0.190477	1	2
Iqgap1	psen2_kd	Esrra	-0.0943534	1	2
Iqgap1	scramble	Esrra	0.180858	1	2
Itgav	scramble	Esrra	0.126691	1	2
Itgb2	psen2_kd	Esrra	0.102148	1	2
Kat5	psen2_kd	Esrra	0.0922478	1	2
Kat5	scramble	Esrra	0.0195647	1	2
Kif1b	psen2_kd	Esrra	0.143091	1	2
Kif1b	scramble	Esrra	0.149095	1	2
Pdha1	psen2_kd	Esrra	0.126765	1	2
Pkm	psen2_kd	Esrra	0.123396	1	2
Pkm	scramble	Esrra	0.151793	1	2
Psmc3	scramble	Esrra	-0.025742	1	2
Stat3	psen2_kd	Esrra	0.165685	1	2
Tbk1	psen2_kd	Esrra	-0.139517	1	2
Ticam1	psen2_kd	Esrra	-0.157037	1	2
Tlr4	psen2_kd	Esrra	-0.117765	1	2
Tmem30a	psen2_kd	Esrra	0.0451155	1	2
Traf3	psen2_kd	Esrra	0.0482306	1	2
Yy1	psen2_kd	Esrra	-0.0500466	1	2
Stat3	scramble	Esrra	-0.138135	1	2
Tbk1	scramble	Esrra	-0.114385	1	2
Tlr4	scramble	Esrra	-0.0187743	1	2
Tmem30a	scramble	Esrra	-0.0673241	1	2
Traf3	scramble	Esrra	-0.146046	1	2
Yy1	scramble	Esrra	0.0884043	1	2
Ano6	scramble	Gtpbp1	-0.0130908	1	11
Arhgef2	psen2_kd	Gtpbp1	0.0331926	1	11
Arhgef2	scramble	Gtpbp1	-0.0423059	1	11
Capn1	scramble	Gtpbp1	-0.0340811	1	11
Ddx1	scramble	Gtpbp1	0.00644778	1	11
Dhx58	psen2_kd	Gtpbp1	0.0176229	1	11
Dhx58	scramble	Gtpbp1	-0.0199271	1	11
Dlat	psen2_kd	Gtpbp1	-0.0106341	1	11
Gabpa	psen2_kd	Gtpbp1	-0.0487494	1	11
Gabpa	scramble	Gtpbp1	-0.00702972	1	11
Ifih1	psen2_kd	Gtpbp1	-0.058745	1	11
Itgb2	scramble	Gtpbp1	-0.0189944	1	11
Kat5	psen2_kd	Gtpbp1	-0.0164736	1	11
Kat5	scramble	Gtpbp1	0.0256134	1	11
Kif1b	psen2_kd	Gtpbp1	-0.0466115	1	11
Kif1b	scramble	Gtpbp1	-0.0222819	1	11
Pdha1	psen2_kd	Gtpbp1	-0.0491693	1	11
Pdhb	psen2_kd	Gtpbp1	-0.0445687	1	11
Pkm	scramble	Gtpbp1	-0.0311026	1	11
Psmc3	scramble	Gtpbp1	-0.0212684	1	11
Tbk1	psen2_kd	Gtpbp1	0.0344774	1	11
Traf3	psen2_kd	Gtpbp1	-0.0386073	1	11
Yy1	psen2_kd	Gtpbp1	-0.365041	1	11
Sqstm1	scramble	Gtpbp1	-0.0347474	1	11
Stat3	scramble	Gtpbp1	-0.00533766	1	11
Tbk1	scramble	Gtpbp1	-0.00934175	1	11
Tlr4	scramble	Gtpbp1	-0.0211165	1	11
Tmem30a	scramble	Gtpbp1	0.0307164	1	11
Traf3	scramble	Gtpbp1	-0.0216144	1	11
Adh5	scramble	Alyref	-0.0763297	1	4
Ano6	psen2_kd	Alyref	-0.00332939	1	4
Ano6	scramble	Alyref	0.0338773	1	4
Ap2a2	scramble	Alyref	0.0517223	1	4
Capn1	psen2_kd	Alyref	-0.0588763	1	4
Dlat	scramble	Alyref	0.0974701	1	4
Dld	psen2_kd	Alyref	-0.0103116	1	4
Gabpa	psen2_kd	Alyref	-0.0053282	1	4
Gabpa	scramble	Alyref	-0.0980898	1	4
Iqgap1	psen2_kd	Alyref	0.00448196	1	4
Iqgap1	scramble	Alyref	0.0573366	1	4
Itgb2	psen2_kd	Alyref	-0.0904848	1	4
Kif1b	scramble	Alyref	-0.040527	1	4
Pdha1	psen2_kd	Alyref	0.0405414	1	4
Pdha1	scramble	Alyref	-0.075246	1	4
Pdhb	scramble	Alyref	0.0668333	1	4
Pdhx	psen2_kd	Alyref	-0.0579901	1	4
Pdhx	scramble	Alyref	-0.0772744	1	4
Pkm	psen2_kd	Alyref	-0.0767744	1	4
Pkm	scramble	Alyref	-0.0429606	1	4
Psmc3	scramble	Alyref	-0.011186	1	4
Sqstm1	psen2_kd	Alyref	-0.0285917	1	4
Tbk1	psen2_kd	Alyref	0.094042	1	4
Tmem30a	psen2_kd	Alyref	0.0840509	1	4
Yy1	psen2_kd	Alyref	0.0748292	1	4
Sqstm1	scramble	Alyref	-0.0368179	1	4
Stat3	scramble	Alyref	0.0974388	1	4
Tlr4	scramble	Alyref	0.0235456	1	4
Yy1	scramble	Alyref	0.0482258	1	4
Adh5	psen2_kd	Clta	0.0339597	1	4
Adh5	scramble	Clta	-0.0433821	1	4
Ano6	psen2_kd	Clta	0.0593255	1	4
Capn1	psen2_kd	Clta	-0.0203245	1	4
Capn1	scramble	Clta	0.0622419	1	4
Ddx1	scramble	Clta	0.00493564	1	4
Dhx58	scramble	Clta	-0.0637858	1	4
Gabpa	psen2_kd	Clta	-0.0383683	1	4
Gabpa	scramble	Clta	0.00830024	1	4
Ifih1	scramble	Clta	0.0501712	1	4
Iqgap1	psen2_kd	Clta	-0.0254389	1	4
Itgb2	scramble	Clta	-0.0665363	1	4
Kat5	psen2_kd	Clta	0.0163853	1	4
Kat5	scramble	Clta	-0.0523786	1	4
Kif1b	psen2_kd	Clta	-0.0017699	1	4
Kif1b	scramble	Clta	0.00391589	1	4
Pdhx	psen2_kd	Clta	-0.0105682	1	4
Pdhx	scramble	Clta	0.047117	1	4
Pkm	psen2_kd	Clta	0.0604071	1	4
Pkm	scramble	Clta	0.00138806	1	4
siRNA control	psen2_kd	Clta	-0.0520515	1	4
Sqstm1	psen2_kd	Clta	-0.00851158	1	4
Stat3	psen2_kd	Clta	-0.0348893	1	4
Ticam1	psen2_kd	Clta	0.00685341	1	4
Tmem30a	psen2_kd	Clta	-0.0500519	1	4
Traf3	psen2_kd	Clta	-0.0764903	1	4
Sqstm1	scramble	Clta	-0.0182698	1	4
Stat3	scramble	Clta	-0.0355363	1	4
Tbk1	scramble	Clta	0.00351562	1	4
Ticam1	scramble	Clta	0.0312693	1	4
Tmem30a	scramble	Clta	-0.0236643	1	4
Traf3	scramble	Clta	-0.0625427	1	4
Yy1	scramble	Clta	-0.0709455	1	4
Adh5	psen2_kd	Pten	0.00585409	1	5
Adh5	scramble	Pten	-0.011943	1	5
Ano6	psen2_kd	Pten	0.0274688	1	5
Ano6	scramble	Pten	0.00861931	1	5
Arhgef2	psen2_kd	Pten	-0.0919551	1	5
Capn1	psen2_kd	Pten	-0.00732714	1	5
Ddx1	psen2_kd	Pten	0.0969183	1	5
Dhx58	psen2_kd	Pten	-0.0271264	1	5
Dlat	psen2_kd	Pten	-0.0498905	1	5
Dlat	scramble	Pten	-0.0174362	1	5
Dld	psen2_kd	Pten	0.0256053	1	5
Dld	scramble	Pten	-0.0817203	1	5
Gabpa	psen2_kd	Pten	-0.0517702	1	5
Ifih1	psen2_kd	Pten	-0.142483	1	5
Ifih1	scramble	Pten	-0.0767349	1	5
Iqgap1	psen2_kd	Pten	-0.0642382	1	5
Iqgap1	scramble	Pten	-0.105244	1	5
Itgav	psen2_kd	Pten	-0.10778	1	5
Itgav	scramble	Pten	0.0544569	1	5
Itgb2	psen2_kd	Pten	0.0330127	1	5
Itgb2	scramble	Pten	0.0625866	1	5
Kat5	psen2_kd	Pten	-0.0329214	1	5
Kat5	scramble	Pten	-0.00862675	1	5
Kif1b	psen2_kd	Pten	0.0248177	1	5
Kif1b	scramble	Pten	-0.0398973	1	5
Pdha1	scramble	Pten	0.0210684	1	5
Pdhb	scramble	Pten	-0.0291335	1	5
Pdhx	psen2_kd	Pten	-0.0230564	1	5
Pdhx	scramble	Pten	0.0558738	1	5
Pkm	psen2_kd	Pten	-0.0562845	1	5
Psmc3	scramble	Pten	-0.0831679	1	5
Sqstm1	psen2_kd	Pten	0.084477	1	5
Stat3	psen2_kd	Pten	-0.081216	1	5
Tbk1	psen2_kd	Pten	-0.0121182	1	5
Ticam1	psen2_kd	Pten	-0.0531514	1	5
Tlr4	psen2_kd	Pten	-0.0111966	1	5
Tmem30a	psen2_kd	Pten	-0.0435993	1	5
Traf3	psen2_kd	Pten	-0.0521042	1	5
Yy1	psen2_kd	Pten	-0.0296609	1	5
Sqstm1	scramble	Pten	-0.0200162	1	5
Stat3	scramble	Pten	0.138388	1	5
Tbk1	scramble	Pten	-0.0966835	1	5
Ticam1	scramble	Pten	-0.0143568	1	5
Tlr4	scramble	Pten	-0.121555	1	5
Tmem30a	scramble	Pten	-0.117167	1	5
Yy1	scramble	Pten	0.104104	1	5
Adh5	scramble	Stxbp1	0.0322916	1	NA
Ano6	psen2_kd	Stxbp1	-0.0750351	1	NA
Ano6	scramble	Stxbp1	0.00380906	1	NA
Ap2a2	psen2_kd	Stxbp1	-0.0692543	1	NA
Arhgef2	psen2_kd	Stxbp1	0.0390967	1	NA
Arhgef2	scramble	Stxbp1	0.0341365	1	NA
Capn1	scramble	Stxbp1	0.0261948	1	NA
Dlat	psen2_kd	Stxbp1	-0.0564727	1	NA
Dld	psen2_kd	Stxbp1	-0.0254523	1	NA
Dld	scramble	Stxbp1	-0.0357886	1	NA
Gabpa	psen2_kd	Stxbp1	-0.0049941	1	NA
Ifih1	psen2_kd	Stxbp1	0.0614414	1	NA
Ifih1	scramble	Stxbp1	0.0342926	1	NA
Iqgap1	psen2_kd	Stxbp1	-0.0799207	1	NA
Itgav	psen2_kd	Stxbp1	-0.0354538	1	NA
Kat5	psen2_kd	Stxbp1	-0.0195387	1	NA
Kif1b	psen2_kd	Stxbp1	-0.0469997	1	NA
Kif1b	scramble	Stxbp1	0.0159309	1	NA
Pdha1	psen2_kd	Stxbp1	-0.0231169	1	NA
Pkm	psen2_kd	Stxbp1	0.019955	1	NA
Pkm	scramble	Stxbp1	0.0296559	1	NA
Sqstm1	psen2_kd	Stxbp1	0.0656866	1	NA
Stat3	psen2_kd	Stxbp1	0.0771031	1	NA
Tbk1	psen2_kd	Stxbp1	0.0773748	1	NA
Ticam1	psen2_kd	Stxbp1	0.0322633	1	NA
Tmem30a	psen2_kd	Stxbp1	0.0390943	1	NA
Traf3	psen2_kd	Stxbp1	0.00211588	1	NA
Sqstm1	scramble	Stxbp1	0.0379633	1	NA
Stat3	scramble	Stxbp1	-0.00555455	1	NA
Tbk1	scramble	Stxbp1	-0.0770872	1	NA
Tlr4	scramble	Stxbp1	-0.0451553	1	NA
Tmem30a	scramble	Stxbp1	-0.00237434	1	NA
Traf3	scramble	Stxbp1	0.0494848	1	NA
Yy1	scramble	Stxbp1	0.047469	1	NA
Adh5	scramble	Endog	0.025617	1	6
Ano6	psen2_kd	Endog	0.0745078	1	6
Arhgef2	scramble	Endog	0.0222849	1	6
Capn1	psen2_kd	Endog	-0.0385022	1	6
Capn1	scramble	Endog	-0.0585525	1	6
Ddx1	scramble	Endog	0.0490628	1	6
Dhx58	psen2_kd	Endog	0.0341625	1	6
Dhx58	scramble	Endog	-0.0102735	1	6
Dlat	scramble	Endog	0.0758461	1	6
Gabpa	scramble	Endog	-0.049798	1	6
Ifih1	scramble	Endog	0.00139188	1	6
Itgav	psen2_kd	Endog	0.0537738	1	6
Itgav	scramble	Endog	-0.0388921	1	6
Itgb2	psen2_kd	Endog	-0.0458142	1	6
Kif1b	scramble	Endog	0.0235813	1	6
Pdhb	psen2_kd	Endog	-0.00698303	1	6
Pdhb	scramble	Endog	-0.0536732	1	6
Pdhx	psen2_kd	Endog	0.0365732	1	6
Pdhx	scramble	Endog	0.01563	1	6
Pkm	psen2_kd	Endog	0.0303434	1	6
Psmc3	psen2_kd	Endog	0.0204768	1	6
Stat3	psen2_kd	Endog	-0.0454544	1	6
Traf3	psen2_kd	Endog	0.0179511	1	6
Stat3	scramble	Endog	-0.0158879	1	6
Tbk1	scramble	Endog	-0.0170125	1	6
Tmem30a	scramble	Endog	-0.0522873	1	6
Adh5	psen2_kd	Mttp	0.0186657	1	NA
Adh5	scramble	Mttp	-0.000649743	1	NA
Ano6	psen2_kd	Mttp	0.0565227	1	NA
Ano6	scramble	Mttp	-0.194133	1	NA
Ap2a2	psen2_kd	Mttp	0.135485	1	NA
Arhgef2	psen2_kd	Mttp	0.0590059	1	NA
Capn1	scramble	Mttp	-0.176728	1	NA
Ddx1	psen2_kd	Mttp	0.0686972	1	NA
Ddx1	scramble	Mttp	0.122685	1	NA
Dhx58	psen2_kd	Mttp	0.072774	1	NA
Dhx58	scramble	Mttp	-0.0238921	1	NA
Dlat	psen2_kd	Mttp	0.0536936	1	NA
Dld	psen2_kd	Mttp	-0.0484829	1	NA
Dld	scramble	Mttp	0.119983	1	NA
Gabpa	psen2_kd	Mttp	-0.0219079	1	NA
Gabpa	scramble	Mttp	-0.0665461	1	NA
Ifih1	psen2_kd	Mttp	0.000676633	1	NA
Ifih1	scramble	Mttp	-0.092723	1	NA
Iqgap1	psen2_kd	Mttp	0.0700091	1	NA
Iqgap1	scramble	Mttp	0.132853	1	NA
Itgav	psen2_kd	Mttp	-0.0727161	1	NA
Itgav	scramble	Mttp	0.205992	1	NA
Itgb2	psen2_kd	Mttp	0.0417013	1	NA
Kat5	psen2_kd	Mttp	0.0414385	1	NA
Kat5	scramble	Mttp	0.0903173	1	NA
Kif1b	psen2_kd	Mttp	-0.0768324	1	NA
Pdha1	psen2_kd	Mttp	0.0304031	1	NA
Pdhb	psen2_kd	Mttp	0.149566	1	NA
Pdhb	scramble	Mttp	0.0819289	1	NA
Pdhx	psen2_kd	Mttp	-0.0176004	1	NA
Pdhx	scramble	Mttp	-0.0501481	1	NA
Pkm	psen2_kd	Mttp	-0.0493049	1	NA
Psmc3	psen2_kd	Mttp	-0.0697164	1	NA
Psmc3	scramble	Mttp	0.0171022	1	NA
Sqstm1	psen2_kd	Mttp	0.102479	1	NA
Stat3	psen2_kd	Mttp	0.0337783	1	NA
Tbk1	psen2_kd	Mttp	0.119252	1	NA
Ticam1	psen2_kd	Mttp	0.0386445	1	NA
Tlr4	psen2_kd	Mttp	0.144811	1	NA
Tmem30a	psen2_kd	Mttp	0.106512	1	NA
Traf3	psen2_kd	Mttp	0.0709625	1	NA
Stat3	scramble	Mttp	0.205929	1	NA
Tbk1	scramble	Mttp	-0.173017	1	NA
Ticam1	scramble	Mttp	-0.192171	1	NA
Tlr4	scramble	Mttp	-0.149686	1	NA
Tmem30a	scramble	Mttp	-0.0289085	1	NA
Traf3	scramble	Mttp	0.1536	1	NA
Adh5	psen2_kd	Mknk1	-0.0709557	1	5
Adh5	scramble	Mknk1	0.0132053	1	5
Ano6	psen2_kd	Mknk1	-0.0392192	1	5
Ano6	scramble	Mknk1	-0.0510061	1	5
Arhgef2	scramble	Mknk1	-0.0650358	1	5
Ddx1	psen2_kd	Mknk1	0.0764336	1	5
Ddx1	scramble	Mknk1	-0.041316	1	5
Dhx58	psen2_kd	Mknk1	-0.0473091	1	5
Dhx58	scramble	Mknk1	-0.06489	1	5
Dlat	psen2_kd	Mknk1	0.0640248	1	5
Dlat	scramble	Mknk1	-0.0679806	1	5
Dld	scramble	Mknk1	-0.0576935	1	5
Gabpa	psen2_kd	Mknk1	-0.0318796	1	5
Gabpa	scramble	Mknk1	-0.045305	1	5
Ifih1	psen2_kd	Mknk1	0.0640716	1	5
Ifih1	scramble	Mknk1	-0.0811882	1	5
Itgb2	psen2_kd	Mknk1	-0.0796474	1	5
Itgb2	scramble	Mknk1	0.0238383	1	5
Kat5	scramble	Mknk1	-0.0737234	1	5
Pdha1	psen2_kd	Mknk1	-0.000509089	1	5
Pdha1	scramble	Mknk1	-0.0322063	1	5
Pdhb	scramble	Mknk1	-0.0198496	1	5
Pdhx	psen2_kd	Mknk1	-0.0328002	1	5
Pdhx	scramble	Mknk1	-0.0999455	1	5
Pkm	psen2_kd	Mknk1	-0.0870241	1	5
Pkm	scramble	Mknk1	0.0035711	1	5
Psmc3	psen2_kd	Mknk1	0.0243014	1	5
Psmc3	scramble	Mknk1	-0.0701248	1	5
Sqstm1	psen2_kd	Mknk1	0.0554806	1	5
Tbk1	psen2_kd	Mknk1	-0.072199	1	5
Ticam1	psen2_kd	Mknk1	0.0106424	1	5
Traf3	psen2_kd	Mknk1	0.00539559	1	5
Sqstm1	scramble	Mknk1	-0.059202	1	5
Stat3	scramble	Mknk1	0.0161218	1	5
Tbk1	scramble	Mknk1	0.00636628	1	5
Tlr4	scramble	Mknk1	0.0778951	1	5
Tmem30a	scramble	Mknk1	-0.0677138	1	5
Traf3	scramble	Mknk1	0.00944602	1	5
Adh5	psen2_kd	Map3k4	-0.0442187	1	NA
Ano6	psen2_kd	Map3k4	-0.114452	1	NA
Ano6	scramble	Map3k4	-0.00871016	1	NA
Ap2a2	psen2_kd	Map3k4	-0.0377662	1	NA
Ap2a2	scramble	Map3k4	0.114073	1	NA
Arhgef2	psen2_kd	Map3k4	-0.0223323	1	NA
Arhgef2	scramble	Map3k4	-0.0682081	1	NA
Capn1	psen2_kd	Map3k4	0.05839	1	NA
Capn1	scramble	Map3k4	0.146066	1	NA
Ddx1	psen2_kd	Map3k4	-0.0017948	1	NA
Ddx1	scramble	Map3k4	0.141657	1	NA
Dhx58	psen2_kd	Map3k4	-0.112797	1	NA
Dhx58	scramble	Map3k4	-0.0164919	1	NA
Dlat	psen2_kd	Map3k4	0.0923135	1	NA
Dlat	scramble	Map3k4	-0.0905221	1	NA
Dld	psen2_kd	Map3k4	0.0229296	1	NA
Dld	scramble	Map3k4	0.0513189	1	NA
Gabpa	psen2_kd	Map3k4	-0.0402396	1	NA
Ifih1	psen2_kd	Map3k4	-0.00464693	1	NA
Ifih1	scramble	Map3k4	0.0227401	1	NA
Iqgap1	psen2_kd	Map3k4	0.202846	1	NA
Itgav	psen2_kd	Map3k4	0.075154	1	NA
Itgb2	psen2_kd	Map3k4	-0.0568643	1	NA
Itgb2	scramble	Map3k4	0.0217556	1	NA
Kat5	psen2_kd	Map3k4	0.147704	1	NA
Kif1b	psen2_kd	Map3k4	-0.0184801	1	NA
Kif1b	scramble	Map3k4	-0.0401619	1	NA
Pdha1	psen2_kd	Map3k4	0.0287832	1	NA
Pdhb	psen2_kd	Map3k4	-0.162744	1	NA
Pdhx	psen2_kd	Map3k4	0.0494821	1	NA
Pdhx	scramble	Map3k4	0.0623003	1	NA
Pkm	psen2_kd	Map3k4	0.0381328	1	NA
Pkm	scramble	Map3k4	-0.0451787	1	NA
Psmc3	scramble	Map3k4	-0.190706	1	NA
siRNA control	psen2_kd	Map3k4	0.0621668	1	NA
Sqstm1	psen2_kd	Map3k4	-0.0394105	1	NA
Stat3	psen2_kd	Map3k4	0.0685362	1	NA
Tbk1	psen2_kd	Map3k4	0.0251259	1	NA
Ticam1	psen2_kd	Map3k4	0.14991	1	NA
Tlr4	psen2_kd	Map3k4	0.1	1	NA
Tmem30a	psen2_kd	Map3k4	-0.149312	1	NA
Yy1	psen2_kd	Map3k4	0.0430135	1	NA
Sqstm1	scramble	Map3k4	0.059717	1	NA
Stat3	scramble	Map3k4	0.0889533	1	NA
Tbk1	scramble	Map3k4	0.112874	1	NA
Tlr4	scramble	Map3k4	-0.0141586	1	NA
Tmem30a	scramble	Map3k4	0.0129982	1	NA
Traf3	scramble	Map3k4	0.0257004	1	NA
Yy1	scramble	Map3k4	0.114817	1	NA
Adh5	psen2_kd	Metap2.1	0.00429772	1	NA
Ap2a2	scramble	Metap2.1	-0.0477954	1	NA
Arhgef2	psen2_kd	Metap2.1	0.0100284	1	NA
Arhgef2	scramble	Metap2.1	0.0668653	1	NA
Capn1	psen2_kd	Metap2.1	0.0204108	1	NA
Ddx1	psen2_kd	Metap2.1	-0.0528313	1	NA
Dhx58	scramble	Metap2.1	0.00342447	1	NA
Dlat	psen2_kd	Metap2.1	0.0573962	1	NA
Dlat	scramble	Metap2.1	-0.0417915	1	NA
Gabpa	scramble	Metap2.1	-0.0110535	1	NA
Ifih1	psen2_kd	Metap2.1	0.0615649	1	NA
Itgb2	scramble	Metap2.1	0.0540718	1	NA
Kat5	psen2_kd	Metap2.1	-0.0427774	1	NA
Kif1b	psen2_kd	Metap2.1	-0.0725151	1	NA
Pdha1	psen2_kd	Metap2.1	-0.00203068	1	NA
Pdhx	scramble	Metap2.1	-0.0384963	1	NA
Stat3	psen2_kd	Metap2.1	0.0228965	1	NA
Ticam1	psen2_kd	Metap2.1	0.056916	1	NA
Tlr4	psen2_kd	Metap2.1	0.0389658	1	NA
Traf3	psen2_kd	Metap2.1	-0.0427615	1	NA
Sqstm1	scramble	Metap2.1	0.0215656	1	NA
Stat3	scramble	Metap2.1	-0.00404579	1	NA
Ticam1	scramble	Metap2.1	-0.0168236	1	NA
Adh5	psen2_kd	Capn5	0.0471217	1	1
Adh5	scramble	Capn5	0.0232764	1	1
Ano6	scramble	Capn5	0.026033	1	1
Ap2a2	scramble	Capn5	-0.123387	1	1
Arhgef2	psen2_kd	Capn5	-0.103719	1	1
Arhgef2	scramble	Capn5	0.178049	1	1
Capn1	psen2_kd	Capn5	-0.097203	1	1
Capn1	scramble	Capn5	-0.163991	1	1
Ddx1	psen2_kd	Capn5	-0.203246	1	1
Ddx1	scramble	Capn5	-0.215432	1	1
Dhx58	psen2_kd	Capn5	-0.0640855	1	1
Dhx58	scramble	Capn5	0.0940683	1	1
Dlat	psen2_kd	Capn5	-0.178314	1	1
Dlat	scramble	Capn5	-0.116169	1	1
Dld	scramble	Capn5	0.121802	1	1
Gabpa	psen2_kd	Capn5	-0.243946	1	1
Ifih1	scramble	Capn5	-0.0426702	1	1
Iqgap1	psen2_kd	Capn5	0.266614	1	1
Iqgap1	scramble	Capn5	0.0660966	1	1
Itgav	psen2_kd	Capn5	0.0499013	1	1
Itgb2	scramble	Capn5	-0.0272642	1	1
Kat5	scramble	Capn5	0.11353	1	1
Kif1b	psen2_kd	Capn5	-0.173343	1	1
Kif1b	scramble	Capn5	0.18782	1	1
Pdha1	psen2_kd	Capn5	-0.263601	1	1
Pdhb	scramble	Capn5	-0.0521478	1	1
Pdhx	psen2_kd	Capn5	-0.00295079	1	1
Pdhx	scramble	Capn5	-0.0383594	1	1
Pkm	psen2_kd	Capn5	0.128053	1	1
Pkm	scramble	Capn5	-0.250363	1	1
siRNA control	psen2_kd	Capn5	-0.147386	1	1
Sqstm1	psen2_kd	Capn5	0.0349712	1	1
Stat3	psen2_kd	Capn5	-0.0423605	1	1
Tbk1	psen2_kd	Capn5	-0.240048	1	1
Ticam1	psen2_kd	Capn5	0.0373866	1	1
Tlr4	psen2_kd	Capn5	-0.219929	1	1
Tmem30a	psen2_kd	Capn5	-0.0218624	1	1
Traf3	psen2_kd	Capn5	0.15153	1	1
Sqstm1	scramble	Capn5	-0.0474856	1	1
Tbk1	scramble	Capn5	-0.00775475	1	1
Ticam1	scramble	Capn5	0.0810449	1	1
Tmem30a	scramble	Capn5	-0.0140826	1	1
Yy1	scramble	Capn5	-0.00167957	1	1
Adh5	psen2_kd	Prdx6	-0.0140057	1	11
Adh5	scramble	Prdx6	0.00885389	1	11
Capn1	scramble	Prdx6	-0.0509349	1	11
Ddx1	scramble	Prdx6	-0.00301498	1	11
Dhx58	psen2_kd	Prdx6	-0.0624624	1	11
Dlat	psen2_kd	Prdx6	0.00593076	1	11
Dlat	scramble	Prdx6	-0.0263691	1	11
Dld	scramble	Prdx6	-0.0125695	1	11
Gabpa	psen2_kd	Prdx6	-0.0138134	1	11
Gabpa	scramble	Prdx6	0.0138901	1	11
Ifih1	scramble	Prdx6	-0.0529997	1	11
Iqgap1	psen2_kd	Prdx6	-0.0199209	1	11
Itgav	psen2_kd	Prdx6	0.00717137	1	11
Itgb2	psen2_kd	Prdx6	0.0130394	1	11
Kif1b	psen2_kd	Prdx6	-0.0406956	1	11
Kif1b	scramble	Prdx6	0.0414248	1	11
Pdhb	psen2_kd	Prdx6	-0.00207437	1	11
Pdhb	scramble	Prdx6	0.0452357	1	11
Pdhx	psen2_kd	Prdx6	0.0675886	1	11
Pkm	psen2_kd	Prdx6	0.0181549	1	11
Pkm	scramble	Prdx6	-0.00486246	1	11
Stat3	psen2_kd	Prdx6	0.00164036	1	11
Sqstm1	scramble	Prdx6	0.0679945	1	11
Stat3	scramble	Prdx6	0.0257497	1	11
Tbk1	scramble	Prdx6	-0.0615453	1	11
Tlr4	scramble	Prdx6	0.0455275	1	11
Tmem30a	scramble	Prdx6	-0.0512422	1	11
Traf3	scramble	Prdx6	-0.0686629	1	11
Adh5	scramble	Akap1	0.0920153	1	NA
Arhgef2	psen2_kd	Akap1	0.0183204	1	NA
Arhgef2	scramble	Akap1	0.0720633	1	NA
Capn1	psen2_kd	Akap1	0.131963	1	NA
Capn1	scramble	Akap1	0.0536586	1	NA
Ddx1	psen2_kd	Akap1	0.112264	1	NA
Ddx1	scramble	Akap1	0.0881351	1	NA
Dhx58	psen2_kd	Akap1	0.109209	1	NA
Dhx58	scramble	Akap1	0.136707	1	NA
Dld	psen2_kd	Akap1	-0.0946499	1	NA
Dld	scramble	Akap1	0.131291	1	NA
Gabpa	psen2_kd	Akap1	-0.0421436	1	NA
Gabpa	scramble	Akap1	0.0962683	1	NA
Ifih1	psen2_kd	Akap1	0.147406	1	NA
Ifih1	scramble	Akap1	0.0487761	1	NA
Iqgap1	psen2_kd	Akap1	-0.156853	1	NA
Itgav	psen2_kd	Akap1	0.0102783	1	NA
Itgav	scramble	Akap1	0.0186979	1	NA
Kat5	psen2_kd	Akap1	-0.0851583	1	NA
Kat5	scramble	Akap1	0.0484862	1	NA
Kif1b	psen2_kd	Akap1	-0.133822	1	NA
Kif1b	scramble	Akap1	0.0147894	1	NA
Pdhb	psen2_kd	Akap1	0.0695376	1	NA
Pdhb	scramble	Akap1	0.120096	1	NA
Pdhx	psen2_kd	Akap1	-0.103925	1	NA
Pdhx	scramble	Akap1	0.131457	1	NA
Pkm	psen2_kd	Akap1	-0.0193408	1	NA
Pkm	scramble	Akap1	0.0645924	1	NA
Psmc3	psen2_kd	Akap1	-0.121619	1	NA
Sqstm1	psen2_kd	Akap1	0.0311726	1	NA
Tbk1	psen2_kd	Akap1	-0.0405863	1	NA
Tlr4	psen2_kd	Akap1	-0.103641	1	NA
Tmem30a	psen2_kd	Akap1	-0.144224	1	NA
Traf3	psen2_kd	Akap1	-0.0363658	1	NA
Sqstm1	scramble	Akap1	-0.048914	1	NA
Tbk1	scramble	Akap1	-0.0827142	1	NA
Ticam1	scramble	Akap1	0.0175484	1	NA
Tlr4	scramble	Akap1	-0.0665395	1	NA
Tmem30a	scramble	Akap1	0.0563786	1	NA
Traf3	scramble	Akap1	-0.0586583	1	NA
Adh5	psen2_kd	Bak1	-0.0564925	1	2
Ano6	scramble	Bak1	-0.0988399	1	2
Ap2a2	psen2_kd	Bak1	0.0393638	1	2
Ap2a2	scramble	Bak1	0.0594088	1	2
Arhgef2	psen2_kd	Bak1	0.0986709	1	2
Capn1	psen2_kd	Bak1	0.022009	1	2
Ddx1	scramble	Bak1	0.062504	1	2
Dhx58	psen2_kd	Bak1	0.0145438	1	2
Dlat	psen2_kd	Bak1	-0.108743	1	2
Dlat	scramble	Bak1	-0.0278209	1	2
Dld	scramble	Bak1	-0.011564	1	2
Gabpa	scramble	Bak1	-0.0353597	1	2
Iqgap1	psen2_kd	Bak1	0.000786416	1	2
Itgav	psen2_kd	Bak1	0.0513462	1	2
Itgav	scramble	Bak1	-0.0338268	1	2
Itgb2	psen2_kd	Bak1	-0.0957569	1	2
Kat5	psen2_kd	Bak1	-0.111149	1	2
Kif1b	scramble	Bak1	-0.0553087	1	2
Pdha1	psen2_kd	Bak1	-0.101087	1	2
Pdha1	scramble	Bak1	-0.0197901	1	2
Pdhb	psen2_kd	Bak1	-0.0576628	1	2
Pdhb	scramble	Bak1	0.0458611	1	2
Pdhx	psen2_kd	Bak1	-0.00586654	1	2
Pdhx	scramble	Bak1	-0.051708	1	2
Pkm	psen2_kd	Bak1	-0.0731643	1	2
Stat3	psen2_kd	Bak1	-0.0337738	1	2
Ticam1	psen2_kd	Bak1	-0.106333	1	2
Tmem30a	psen2_kd	Bak1	-0.0115068	1	2
Traf3	psen2_kd	Bak1	-0.0994898	1	2
Yy1	psen2_kd	Bak1	-0.108044	1	2
Sqstm1	scramble	Bak1	-0.04157	1	2
Ticam1	scramble	Bak1	0.0576533	1	2
Tlr4	scramble	Bak1	-0.039396	1	2
Yy1	scramble	Bak1	-0.0572378	1	2
siRNA control	psen2_kd	Casp6	-0.0651779	1	3
Sqstm1	scramble	Casp6	0.0792149	1	3
Adh5	psen2_kd	Ampd1;Ampd3	-0.124866	1	1
Adh5	scramble	Ampd1;Ampd3	-0.149709	1	1
Ano6	psen2_kd	Ampd1;Ampd3	-0.106647	1	1
Ano6	scramble	Ampd1;Ampd3	-0.0145876	1	1
Ap2a2	psen2_kd	Ampd1;Ampd3	-0.0609892	1	1
Arhgef2	scramble	Ampd1;Ampd3	-0.14095	1	1
Capn1	scramble	Ampd1;Ampd3	0.0668868	1	1
Ddx1	psen2_kd	Ampd1;Ampd3	0.0681425	1	1
Ddx1	scramble	Ampd1;Ampd3	-0.0274681	1	1
Dhx58	psen2_kd	Ampd1;Ampd3	0.137598	1	1
Dhx58	scramble	Ampd1;Ampd3	-0.0642038	1	1
Dlat	psen2_kd	Ampd1;Ampd3	-0.0233755	1	1
Dlat	scramble	Ampd1;Ampd3	-0.129802	1	1
Dld	psen2_kd	Ampd1;Ampd3	-0.207388	1	1
Ifih1	psen2_kd	Ampd1;Ampd3	0.10717	1	1
Iqgap1	psen2_kd	Ampd1;Ampd3	0.169706	1	1
Iqgap1	scramble	Ampd1;Ampd3	0.0131765	1	1
Itgav	scramble	Ampd1;Ampd3	-0.0111377	1	1
Itgb2	scramble	Ampd1;Ampd3	-0.13501	1	1
Kat5	scramble	Ampd1;Ampd3	0.109639	1	1
Kif1b	psen2_kd	Ampd1;Ampd3	-0.148527	1	1
Pdha1	psen2_kd	Ampd1;Ampd3	0.0346487	1	1
Pdhx	psen2_kd	Ampd1;Ampd3	-0.160075	1	1
Pdhx	scramble	Ampd1;Ampd3	-0.162668	1	1
Pkm	psen2_kd	Ampd1;Ampd3	0.0344372	1	1
Pkm	scramble	Ampd1;Ampd3	-0.0425299	1	1
Psmc3	psen2_kd	Ampd1;Ampd3	-0.00039018	1	1
Sqstm1	psen2_kd	Ampd1;Ampd3	0.136222	1	1
Stat3	psen2_kd	Ampd1;Ampd3	-0.0107381	1	1
Ticam1	psen2_kd	Ampd1;Ampd3	-0.129221	1	1
Sqstm1	scramble	Ampd1;Ampd3	-0.0100977	1	1
Stat3	scramble	Ampd1;Ampd3	0.0745386	1	1
Ticam1	scramble	Ampd1;Ampd3	-0.0232963	1	1
Tmem30a	scramble	Ampd1;Ampd3	0.0908892	1	1
Traf3	scramble	Ampd1;Ampd3	0.160366	1	1
Adh5	psen2_kd	Ampd3	0.0602874	1	7
Adh5	scramble	Ampd3	-0.0657105	1	7
Ano6	psen2_kd	Ampd3	-0.0088402	1	7
Ano6	scramble	Ampd3	0.0492419	1	7
Arhgef2	psen2_kd	Ampd3	0.00129229	1	7
Arhgef2	scramble	Ampd3	0.147768	1	7
Capn1	psen2_kd	Ampd3	0.00858503	1	7
Capn1	scramble	Ampd3	0.0145118	1	7
Ddx1	psen2_kd	Ampd3	0.0354006	1	7
Ddx1	scramble	Ampd3	-0.100033	1	7
Dhx58	psen2_kd	Ampd3	-0.0332284	1	7
Dhx58	scramble	Ampd3	0.00131545	1	7
Dlat	psen2_kd	Ampd3	0.106677	1	7
Dlat	scramble	Ampd3	-0.0868938	1	7
Gabpa	psen2_kd	Ampd3	0.0289358	1	7
Gabpa	scramble	Ampd3	-0.0245109	1	7
Ifih1	psen2_kd	Ampd3	0.110915	1	7
Ifih1	scramble	Ampd3	0.0984779	1	7
Iqgap1	psen2_kd	Ampd3	0.0971109	1	7
Iqgap1	scramble	Ampd3	-0.0249135	1	7
Itgav	psen2_kd	Ampd3	-0.0150384	1	7
Itgav	scramble	Ampd3	-0.0898628	1	7
Itgb2	psen2_kd	Ampd3	0.162525	1	7
Kat5	psen2_kd	Ampd3	0.127015	1	7
Kat5	scramble	Ampd3	0.123343	1	7
Pdha1	psen2_kd	Ampd3	-0.00374313	1	7
Pdha1	scramble	Ampd3	-0.0598315	1	7
Pdhb	psen2_kd	Ampd3	-0.0924853	1	7
Pdhx	psen2_kd	Ampd3	-0.0803652	1	7
Pkm	scramble	Ampd3	-0.00132003	1	7
Psmc3	psen2_kd	Ampd3	0.0961865	1	7
Sqstm1	psen2_kd	Ampd3	0.0671079	1	7
Stat3	psen2_kd	Ampd3	-0.123517	1	7
Tmem30a	psen2_kd	Ampd3	0.150335	1	7
Traf3	psen2_kd	Ampd3	0.104385	1	7
Sqstm1	scramble	Ampd3	0.129959	1	7
Stat3	scramble	Ampd3	0.0653594	1	7
Tbk1	scramble	Ampd3	-0.0704035	1	7
Tmem30a	scramble	Ampd3	0.0185273	1	7
Traf3	scramble	Ampd3	0.0423417	1	7
Adh5	psen2_kd	Polr2j	-0.0675913	1	4
Adh5	scramble	Polr2j	0.00655888	1	4
Ano6	scramble	Polr2j	-0.00275057	1	4
Arhgef2	psen2_kd	Polr2j	0.0649407	1	4
Capn1	psen2_kd	Polr2j	0.0429772	1	4
Capn1	scramble	Polr2j	0.0462324	1	4
Ddx1	psen2_kd	Polr2j	0.0306519	1	4
Ddx1	scramble	Polr2j	0.031831	1	4
Dhx58	psen2_kd	Polr2j	-0.0703744	1	4
Dhx58	scramble	Polr2j	-0.0128717	1	4
Dlat	psen2_kd	Polr2j	0.014407	1	4
Dld	psen2_kd	Polr2j	-0.0224713	1	4
Dld	scramble	Polr2j	-0.0676304	1	4
Gabpa	scramble	Polr2j	-0.0120116	1	4
Ifih1	psen2_kd	Polr2j	0.0426347	1	4
Ifih1	scramble	Polr2j	-0.0215136	1	4
Iqgap1	psen2_kd	Polr2j	-0.0575491	1	4
Iqgap1	scramble	Polr2j	0.0597596	1	4
Itgav	psen2_kd	Polr2j	-0.0603971	1	4
Itgav	scramble	Polr2j	-0.0118616	1	4
Itgb2	psen2_kd	Polr2j	0.0503042	1	4
Itgb2	scramble	Polr2j	-0.0551536	1	4
Kat5	psen2_kd	Polr2j	-0.0544807	1	4
Kif1b	psen2_kd	Polr2j	-0.034618	1	4
Kif1b	scramble	Polr2j	0.0386492	1	4
Pdhx	psen2_kd	Polr2j	0.0188895	1	4
Pdhx	scramble	Polr2j	0.00164394	1	4
Pkm	psen2_kd	Polr2j	-0.0123448	1	4
Pkm	scramble	Polr2j	0.0161462	1	4
Psmc3	scramble	Polr2j	0.032808	1	4
siRNA control	psen2_kd	Polr2j	-0.0218645	1	4
Sqstm1	psen2_kd	Polr2j	-0.0381805	1	4
Stat3	psen2_kd	Polr2j	-0.0598669	1	4
Tbk1	psen2_kd	Polr2j	-0.0706901	1	4
Ticam1	psen2_kd	Polr2j	0.0209838	1	4
Tlr4	psen2_kd	Polr2j	0.0323366	1	4
Tmem30a	psen2_kd	Polr2j	-0.0516858	1	4
Traf3	psen2_kd	Polr2j	-0.00900882	1	4
Yy1	psen2_kd	Polr2j	-0.00537773	1	4
Tbk1	scramble	Polr2j	0.0584539	1	4
Ticam1	scramble	Polr2j	0.0175	1	4
Tmem30a	scramble	Polr2j	0.0595076	1	4
Traf3	scramble	Polr2j	0.0286325	1	4
Yy1	scramble	Polr2j	0.0705854	1	4
Ap2a2	psen2_kd	Matn2	0.244035	1	NA
Ap2a2	scramble	Matn2	-0.0983736	1	NA
Capn1	scramble	Matn2	0.188738	1	NA
Dhx58	psen2_kd	Matn2	-0.150637	1	NA
Dlat	scramble	Matn2	0.082721	1	NA
Gabpa	scramble	Matn2	0.0630945	1	NA
Itgb2	psen2_kd	Matn2	0.0777805	1	NA
Itgb2	scramble	Matn2	-0.119929	1	NA
Kif1b	scramble	Matn2	0.16054	1	NA
Pdha1	scramble	Matn2	-0.0800886	1	NA
Pdhx	scramble	Matn2	0.171329	1	NA
Pkm	scramble	Matn2	-0.138649	1	NA
Psmc3	psen2_kd	Matn2	-0.251374	1	NA
Tmem30a	psen2_kd	Matn2	-0.138042	1	NA
Yy1	psen2_kd	Matn2	0.182397	1	NA
Sqstm1	scramble	Matn2	0.237598	1	NA
Stat3	scramble	Matn2	0.116252	1	NA
Tbk1	scramble	Matn2	-0.210787	1	NA
Tlr4	scramble	Matn2	-0.0504049	1	NA
Tmem30a	scramble	Matn2	-0.143545	1	NA
Traf3	scramble	Matn2	-0.0843342	1	NA
Yy1	scramble	Matn2	-0.0262899	1	NA
Adh5	psen2_kd	Dld	-0.0045197	1	11
Adh5	scramble	Dld	-0.033305	1	11
Ano6	scramble	Dld	0.0310571	1	11
Ap2a2	psen2_kd	Dld	0.598671	1	11
Arhgef2	scramble	Dld	-0.0147745	1	11
Ddx1	psen2_kd	Dld	0.0135449	1	11
Dhx58	psen2_kd	Dld	0.0167549	1	11
Dhx58	scramble	Dld	-0.00196643	1	11
Dlat	psen2_kd	Dld	0.0321363	1	11
Gabpa	scramble	Dld	-0.00319465	1	11
Ifih1	psen2_kd	Dld	-0.049018	1	11
Iqgap1	scramble	Dld	0.00954165	1	11
Itgav	psen2_kd	Dld	0.0510372	1	11
Itgav	scramble	Dld	0.00892418	1	11
Itgb2	psen2_kd	Dld	-0.0182168	1	11
Kat5	scramble	Dld	-0.00462567	1	11
Kif1b	psen2_kd	Dld	0.0561597	1	11
Kif1b	scramble	Dld	-0.0160287	1	11
Pdhx	scramble	Dld	0.0397914	1	11
Tbk1	psen2_kd	Dld	-0.0324081	1	11
Ticam1	psen2_kd	Dld	-0.00438975	1	11
Tlr4	psen2_kd	Dld	0.0439255	1	11
Tmem30a	psen2_kd	Dld	-0.0113304	1	11
Traf3	psen2_kd	Dld	-0.0297788	1	11
Sqstm1	scramble	Dld	-0.00566496	1	11
Stat3	scramble	Dld	-0.00650496	1	11
Tbk1	scramble	Dld	0.0312152	1	11
Tlr4	scramble	Dld	-0.050854	1	11
Tmem30a	scramble	Dld	-0.0524355	1	11
Adh5	psen2_kd	Hsd17b10.1	-0.0399021	1	NA
Adh5	scramble	Hsd17b10.1	0.0342402	1	NA
Ano6	psen2_kd	Hsd17b10.1	0.0285041	1	NA
Ap2a2	psen2_kd	Hsd17b10.1	0.564454	1	NA
Arhgef2	psen2_kd	Hsd17b10.1	-0.0192868	1	NA
Arhgef2	scramble	Hsd17b10.1	0.0646039	1	NA
Capn1	scramble	Hsd17b10.1	0.0322385	1	NA
Ddx1	psen2_kd	Hsd17b10.1	0.0271809	1	NA
Ddx1	scramble	Hsd17b10.1	0.0577653	1	NA
Dhx58	psen2_kd	Hsd17b10.1	0.0472343	1	NA
Dld	psen2_kd	Hsd17b10.1	0.0391855	1	NA
Iqgap1	psen2_kd	Hsd17b10.1	-0.0040789	1	NA
Itgav	psen2_kd	Hsd17b10.1	-0.00215449	1	NA
Itgb2	psen2_kd	Hsd17b10.1	-0.024821	1	NA
Kat5	scramble	Hsd17b10.1	0.00405944	1	NA
Kif1b	psen2_kd	Hsd17b10.1	-0.0098762	1	NA
Pkm	psen2_kd	Hsd17b10.1	0.0593761	1	NA
Stat3	psen2_kd	Hsd17b10.1	0.0205386	1	NA
Tbk1	psen2_kd	Hsd17b10.1	0.0370888	1	NA
Ticam1	psen2_kd	Hsd17b10.1	-0.0354062	1	NA
Tmem30a	psen2_kd	Hsd17b10.1	-0.0235088	1	NA
Tmem30a	scramble	Hsd17b10.1	-0.0120536	1	NA
Adh5	scramble	Ube3a	0.00308605	1	NA
Ano6	psen2_kd	Ube3a	0.0300098	1	NA
Ano6	scramble	Ube3a	0.0282311	1	NA
Arhgef2	scramble	Ube3a	-0.0235047	1	NA
Capn1	scramble	Ube3a	0.0108969	1	NA
Ddx1	psen2_kd	Ube3a	-0.0100497	1	NA
Ddx1	scramble	Ube3a	-0.0324926	1	NA
Dhx58	scramble	Ube3a	-0.0434021	1	NA
Dlat	psen2_kd	Ube3a	0.00243656	1	NA
Dlat	scramble	Ube3a	0.0351603	1	NA
Gabpa	psen2_kd	Ube3a	-0.00448309	1	NA
Gabpa	scramble	Ube3a	0.01895	1	NA
Iqgap1	scramble	Ube3a	0.013747	1	NA
Itgav	psen2_kd	Ube3a	-0.0175993	1	NA
Itgav	scramble	Ube3a	0.00308745	1	NA
Itgb2	psen2_kd	Ube3a	0.0243914	1	NA
Itgb2	scramble	Ube3a	0.0281509	1	NA
Kat5	psen2_kd	Ube3a	-0.028505	1	NA
Kat5	scramble	Ube3a	0.0187942	1	NA
Pdha1	psen2_kd	Ube3a	0.0266847	1	NA
Pdha1	scramble	Ube3a	0.0122893	1	NA
Pdhb	psen2_kd	Ube3a	0.0248024	1	NA
Pdhx	psen2_kd	Ube3a	-0.0284466	1	NA
Pdhx	scramble	Ube3a	0.0079256	1	NA
Pkm	psen2_kd	Ube3a	0.0204633	1	NA
Pkm	scramble	Ube3a	0.0399271	1	NA
Sqstm1	psen2_kd	Ube3a	-0.00738675	1	NA
Tbk1	psen2_kd	Ube3a	0.0273076	1	NA
Ticam1	psen2_kd	Ube3a	-0.0158347	1	NA
Tlr4	psen2_kd	Ube3a	0.0203361	1	NA
Traf3	psen2_kd	Ube3a	-0.0199511	1	NA
Yy1	psen2_kd	Ube3a	-0.0102603	1	NA
Sqstm1	scramble	Ube3a	0.0423763	1	NA
Stat3	scramble	Ube3a	0.0251867	1	NA
Tbk1	scramble	Ube3a	0.0159278	1	NA
Ticam1	scramble	Ube3a	-0.0306129	1	NA
Tlr4	scramble	Ube3a	0.0114237	1	NA
Tmem30a	scramble	Ube3a	0.00347711	1	NA
Adh5	scramble	Tcof1	0.0204003	1	25
Ap2a2	psen2_kd	Tcof1	0.0424471	1	25
Arhgef2	psen2_kd	Tcof1	-0.0217706	1	25
Dhx58	psen2_kd	Tcof1	-0.0526116	1	25
Dhx58	scramble	Tcof1	0.0815167	1	25
Dld	psen2_kd	Tcof1	-0.0688224	1	25
Dld	scramble	Tcof1	-0.00690321	1	25
Gabpa	psen2_kd	Tcof1	-0.0692425	1	25
Ifih1	psen2_kd	Tcof1	-0.0461629	1	25
Iqgap1	psen2_kd	Tcof1	-0.0305079	1	25
Iqgap1	scramble	Tcof1	0.00254516	1	25
Itgb2	psen2_kd	Tcof1	-0.0901382	1	25
Kat5	psen2_kd	Tcof1	-0.0666897	1	25
Kat5	scramble	Tcof1	0.0111381	1	25
Kif1b	scramble	Tcof1	0.0205271	1	25
Pdhx	psen2_kd	Tcof1	-0.0484621	1	25
Pkm	psen2_kd	Tcof1	-0.0341727	1	25
Sqstm1	psen2_kd	Tcof1	-0.0312257	1	25
Tbk1	psen2_kd	Tcof1	-0.000916341	1	25
Tmem30a	psen2_kd	Tcof1	-0.0337343	1	25
Traf3	psen2_kd	Tcof1	-0.0402344	1	25
Yy1	psen2_kd	Tcof1	-0.0767908	1	25
Sqstm1	scramble	Tcof1	-0.00754008	1	25
Stat3	scramble	Tcof1	-0.0273738	1	25
Tbk1	scramble	Tcof1	0.0588074	1	25
Tlr4	scramble	Tcof1	-0.0105223	1	25
Tmem30a	scramble	Tcof1	0.0597423	1	25
Yy1	scramble	Tcof1	-0.0700247	1	25
Adh5	psen2_kd	Dctn1	-0.0132011	1	1
Ano6	psen2_kd	Dctn1	0.00666659	1	1
Ano6	scramble	Dctn1	0.00273809	1	1
Capn1	psen2_kd	Dctn1	-0.0335696	1	1
Capn1	scramble	Dctn1	-0.00151228	1	1
Dhx58	psen2_kd	Dctn1	-0.000831234	1	1
Gabpa	psen2_kd	Dctn1	0.0414211	1	1
Iqgap1	psen2_kd	Dctn1	-0.0043137	1	1
Itgav	psen2_kd	Dctn1	-0.0260638	1	1
Kat5	scramble	Dctn1	0.00526758	1	1
Kif1b	psen2_kd	Dctn1	-0.0271944	1	1
Kif1b	scramble	Dctn1	-0.0173442	1	1
Pdhx	psen2_kd	Dctn1	0.0286872	1	1
Pdhx	scramble	Dctn1	-0.00951449	1	1
Pkm	psen2_kd	Dctn1	0.00796762	1	1
Stat3	psen2_kd	Dctn1	-0.0238054	1	1
Tbk1	psen2_kd	Dctn1	0.0234725	1	1
Ticam1	psen2_kd	Dctn1	0.0168601	1	1
Tlr4	psen2_kd	Dctn1	0.0113007	1	1
Tmem30a	psen2_kd	Dctn1	-0.0118704	1	1
Yy1	psen2_kd	Dctn1	-0.0137811	1	1
Sqstm1	scramble	Dctn1	-0.0430814	1	1
Stat3	scramble	Dctn1	-0.00225971	1	1
Adh5	psen2_kd	Prkcsh	-0.00615754	1	NA
Adh5	scramble	Prkcsh	-0.0172834	1	NA
Ano6	scramble	Prkcsh	0.0530391	1	NA
Ap2a2	scramble	Prkcsh	0.0367088	1	NA
Arhgef2	scramble	Prkcsh	-0.0530336	1	NA
Capn1	psen2_kd	Prkcsh	0.00303092	1	NA
Capn1	scramble	Prkcsh	-0.0172838	1	NA
Ddx1	psen2_kd	Prkcsh	-0.0217138	1	NA
Ddx1	scramble	Prkcsh	-0.0202237	1	NA
Dhx58	psen2_kd	Prkcsh	-0.0236819	1	NA
Dhx58	scramble	Prkcsh	0.0259283	1	NA
Dld	psen2_kd	Prkcsh	0.0412162	1	NA
Ifih1	psen2_kd	Prkcsh	0.0472683	1	NA
Iqgap1	scramble	Prkcsh	0.0499102	1	NA
Kat5	psen2_kd	Prkcsh	0.0023367	1	NA
Kat5	scramble	Prkcsh	-0.0252125	1	NA
Kif1b	psen2_kd	Prkcsh	0.0172024	1	NA
Kif1b	scramble	Prkcsh	0.059296	1	NA
Pdha1	psen2_kd	Prkcsh	-0.036563	1	NA
Pdhx	scramble	Prkcsh	0.0429612	1	NA
Pkm	scramble	Prkcsh	0.0598692	1	NA
Sqstm1	psen2_kd	Prkcsh	-0.0139265	1	NA
Stat3	psen2_kd	Prkcsh	0.056107	1	NA
Tbk1	psen2_kd	Prkcsh	0.00332002	1	NA
Tlr4	psen2_kd	Prkcsh	-0.0221195	1	NA
Tmem30a	psen2_kd	Prkcsh	0.056796	1	NA
Traf3	psen2_kd	Prkcsh	-0.000339447	1	NA
Tbk1	scramble	Prkcsh	0.0480408	1	NA
Ticam1	scramble	Prkcsh	0.00401685	1	NA
Tlr4	scramble	Prkcsh	0.0417292	1	NA
Tmem30a	scramble	Prkcsh	0.0654522	1	NA
Yy1	scramble	Prkcsh	-0.0226279	1	NA
Adh5	psen2_kd	Eef2k	0.0133793	1	1
Ano6	psen2_kd	Eef2k	-0.0903591	1	1
Ano6	scramble	Eef2k	0.0749355	1	1
Ap2a2	scramble	Eef2k	-0.00442767	1	1
Arhgef2	psen2_kd	Eef2k	-0.140928	1	1
Arhgef2	scramble	Eef2k	0.0616266	1	1
Capn1	scramble	Eef2k	0.128695	1	1
Ddx1	psen2_kd	Eef2k	0.00536748	1	1
Dhx58	scramble	Eef2k	0.155843	1	1
Dlat	psen2_kd	Eef2k	0.00208091	1	1
Dld	psen2_kd	Eef2k	-0.018694	1	1
Dld	scramble	Eef2k	0.113054	1	1
Ifih1	psen2_kd	Eef2k	0.0523316	1	1
Ifih1	scramble	Eef2k	0.136983	1	1
Iqgap1	psen2_kd	Eef2k	0.0356797	1	1
Iqgap1	scramble	Eef2k	0.121551	1	1
Itgav	psen2_kd	Eef2k	0.0339725	1	1
Itgav	scramble	Eef2k	-0.0556817	1	1
Itgb2	psen2_kd	Eef2k	0.187991	1	1
Kat5	psen2_kd	Eef2k	0.111811	1	1
Kif1b	psen2_kd	Eef2k	-0.111654	1	1
Kif1b	scramble	Eef2k	0.155737	1	1
Pdha1	psen2_kd	Eef2k	0.155789	1	1
Pdha1	scramble	Eef2k	0.117424	1	1
Pdhb	psen2_kd	Eef2k	0.147055	1	1
Pdhx	psen2_kd	Eef2k	-0.0631664	1	1
Pkm	psen2_kd	Eef2k	0.0146388	1	1
Pkm	scramble	Eef2k	0.0392832	1	1
Psmc3	scramble	Eef2k	-0.0640846	1	1
Sqstm1	psen2_kd	Eef2k	0.158311	1	1
Stat3	psen2_kd	Eef2k	-0.102838	1	1
Tbk1	psen2_kd	Eef2k	0.105799	1	1
Ticam1	psen2_kd	Eef2k	-0.0631769	1	1
Tlr4	psen2_kd	Eef2k	-0.126366	1	1
Tmem30a	psen2_kd	Eef2k	-0.0290234	1	1
Traf3	psen2_kd	Eef2k	0.0233731	1	1
Sqstm1	scramble	Eef2k	0.0041487	1	1
Stat3	scramble	Eef2k	-0.00276959	1	1
Tlr4	scramble	Eef2k	-0.146705	1	1
Tmem30a	scramble	Eef2k	0.114608	1	1
Yy1	scramble	Eef2k	-0.100914	1	1
Adh5	psen2_kd	Serpinb9	0.231929	1	2
Adh5	scramble	Serpinb9	0.172582	1	2
Ano6	psen2_kd	Serpinb9	0.124668	1	2
Ano6	scramble	Serpinb9	0.231153	1	2
Ap2a2	psen2_kd	Serpinb9	-0.0997019	1	2
Ap2a2	scramble	Serpinb9	-0.131075	1	2
Arhgef2	psen2_kd	Serpinb9	-0.0186132	1	2
Capn1	scramble	Serpinb9	-0.0233739	1	2
Ddx1	scramble	Serpinb9	0.199253	1	2
Dhx58	scramble	Serpinb9	0.00681861	1	2
Dlat	psen2_kd	Serpinb9	0.0328175	1	2
Dlat	scramble	Serpinb9	-0.158167	1	2
Dld	psen2_kd	Serpinb9	-0.0262005	1	2
Dld	scramble	Serpinb9	0.00279085	1	2
Gabpa	psen2_kd	Serpinb9	0.0828484	1	2
Gabpa	scramble	Serpinb9	-0.125828	1	2
Ifih1	psen2_kd	Serpinb9	0.0998788	1	2
Ifih1	scramble	Serpinb9	-0.18884	1	2
Iqgap1	scramble	Serpinb9	0.213447	1	2
Itgav	psen2_kd	Serpinb9	0.220338	1	2
Itgb2	psen2_kd	Serpinb9	-0.0975934	1	2
Itgb2	scramble	Serpinb9	0.0515321	1	2
Kat5	scramble	Serpinb9	0.259224	1	2
Pdha1	psen2_kd	Serpinb9	0.23658	1	2
Pdha1	scramble	Serpinb9	-0.239538	1	2
Pdhb	psen2_kd	Serpinb9	0.0424618	1	2
Pdhb	scramble	Serpinb9	0.198742	1	2
Pdhx	psen2_kd	Serpinb9	0.221043	1	2
Pdhx	scramble	Serpinb9	0.00742588	1	2
Pkm	psen2_kd	Serpinb9	0.0875151	1	2
Pkm	scramble	Serpinb9	-0.0500344	1	2
Traf3	psen2_kd	Serpinb9	0.183794	1	2
Sqstm1	scramble	Serpinb9	0.0018694	1	2
Stat3	scramble	Serpinb9	0.2382	1	2
Tbk1	scramble	Serpinb9	0.162284	1	2
Ticam1	scramble	Serpinb9	0.123935	1	2
Tmem30a	scramble	Serpinb9	0.234576	1	2
Traf3	scramble	Serpinb9	-0.049421	1	2
Adh5	psen2_kd	Serpinb8	0.0285616	1	4
Adh5	scramble	Serpinb8	0.124125	1	4
Ano6	psen2_kd	Serpinb8	-0.0431075	1	4
Ano6	scramble	Serpinb8	-0.102377	1	4
Ap2a2	scramble	Serpinb8	0.0231131	1	4
Capn1	psen2_kd	Serpinb8	0.0447454	1	4
Ddx1	psen2_kd	Serpinb8	0.190626	1	4
Ddx1	scramble	Serpinb8	0.0398651	1	4
Dhx58	psen2_kd	Serpinb8	-0.0837485	1	4
Dhx58	scramble	Serpinb8	-0.105541	1	4
Dlat	psen2_kd	Serpinb8	0.0508303	1	4
Dld	psen2_kd	Serpinb8	-0.000605409	1	4
Gabpa	psen2_kd	Serpinb8	0.103831	1	4
Gabpa	scramble	Serpinb8	0.0735554	1	4
Ifih1	psen2_kd	Serpinb8	-0.0587795	1	4
Iqgap1	psen2_kd	Serpinb8	-0.130652	1	4
Itgav	psen2_kd	Serpinb8	-0.00420954	1	4
Itgb2	psen2_kd	Serpinb8	-0.085988	1	4
Kat5	psen2_kd	Serpinb8	0.0637773	1	4
Kat5	scramble	Serpinb8	0.10441	1	4
Kif1b	psen2_kd	Serpinb8	-0.105343	1	4
Pdha1	scramble	Serpinb8	0.16003	1	4
Pdhb	scramble	Serpinb8	0.201371	1	4
Pdhx	psen2_kd	Serpinb8	0.0949768	1	4
Pkm	psen2_kd	Serpinb8	-0.101011	1	4
Pkm	scramble	Serpinb8	0.131694	1	4
Sqstm1	psen2_kd	Serpinb8	-0.0702163	1	4
Stat3	psen2_kd	Serpinb8	-0.0706066	1	4
Tbk1	psen2_kd	Serpinb8	0.0403967	1	4
Ticam1	psen2_kd	Serpinb8	0.183531	1	4
Yy1	psen2_kd	Serpinb8	-0.0890215	1	4
Tlr4	scramble	Serpinb8	-0.102459	1	4
Yy1	scramble	Serpinb8	-0.0959782	1	4
Adh5	psen2_kd	Serpinb6b;Serpinb6c	0.302276	1	1
Ano6	psen2_kd	Serpinb6b;Serpinb6c	0.221669	1	1
Ano6	scramble	Serpinb6b;Serpinb6c	0.192222	1	1
Ap2a2	scramble	Serpinb6b;Serpinb6c	-0.000888439	1	1
Capn1	psen2_kd	Serpinb6b;Serpinb6c	0.311584	1	1
Ddx1	psen2_kd	Serpinb6b;Serpinb6c	-0.127043	1	1
Dhx58	psen2_kd	Serpinb6b;Serpinb6c	-0.319457	1	1
Dlat	psen2_kd	Serpinb6b;Serpinb6c	0.185048	1	1
Dlat	scramble	Serpinb6b;Serpinb6c	-0.0156407	1	1
Dld	psen2_kd	Serpinb6b;Serpinb6c	0.11794	1	1
Gabpa	psen2_kd	Serpinb6b;Serpinb6c	-0.0671968	1	1
Gabpa	scramble	Serpinb6b;Serpinb6c	-0.072741	1	1
Ifih1	scramble	Serpinb6b;Serpinb6c	-0.410876	1	1
Iqgap1	scramble	Serpinb6b;Serpinb6c	-0.305558	1	1
Itgav	scramble	Serpinb6b;Serpinb6c	0.11811	1	1
Itgb2	psen2_kd	Serpinb6b;Serpinb6c	-0.38084	1	1
Itgb2	scramble	Serpinb6b;Serpinb6c	0.00889993	1	1
Kat5	scramble	Serpinb6b;Serpinb6c	0.18369	1	1
Kif1b	psen2_kd	Serpinb6b;Serpinb6c	0.0209732	1	1
Kif1b	scramble	Serpinb6b;Serpinb6c	0.342296	1	1
Pdha1	psen2_kd	Serpinb6b;Serpinb6c	0.0688889	1	1
Pdha1	scramble	Serpinb6b;Serpinb6c	0.28993	1	1
Pdhb	psen2_kd	Serpinb6b;Serpinb6c	-0.0270126	1	1
Pdhb	scramble	Serpinb6b;Serpinb6c	-0.145064	1	1
Pdhx	scramble	Serpinb6b;Serpinb6c	0.346091	1	1
Pkm	psen2_kd	Serpinb6b;Serpinb6c	0.2968	1	1
Sqstm1	psen2_kd	Serpinb6b;Serpinb6c	0.23749	1	1
Ticam1	psen2_kd	Serpinb6b;Serpinb6c	-0.111758	1	1
Tmem30a	psen2_kd	Serpinb6b;Serpinb6c	-0.323948	1	1
Stat3	scramble	Serpinb6b;Serpinb6c	0.362898	1	1
Ticam1	scramble	Serpinb6b;Serpinb6c	-0.349522	1	1
Arhgef2	psen2_kd	Serpinb6b	-0.0817213	1	1
Gabpa	psen2_kd	Serpinb6b	0.0587246	1	1
Itgb2	psen2_kd	Serpinb6b	0.14816	1	1
Pdhb	psen2_kd	Serpinb6b	0.157405	1	1
Psmc3	psen2_kd	Serpinb6b	0.0489109	1	1
Tbk1	psen2_kd	Serpinb6b	-0.029346	1	1
Adh5	psen2_kd	Prdx4	-0.0221063	1	11
Ano6	psen2_kd	Prdx4	0.041713	1	11
Capn1	psen2_kd	Prdx4	0.0181838	1	11
Capn1	scramble	Prdx4	-0.018957	1	11
Ddx1	scramble	Prdx4	-0.0433258	1	11
Dhx58	scramble	Prdx4	0.0289861	1	11
Dld	psen2_kd	Prdx4	0.0386892	1	11
Gabpa	psen2_kd	Prdx4	0.0299089	1	11
Gabpa	scramble	Prdx4	-0.0250525	1	11
Ifih1	psen2_kd	Prdx4	0.0525969	1	11
Ifih1	scramble	Prdx4	-0.0128213	1	11
Iqgap1	scramble	Prdx4	0.00598209	1	11
Itgav	psen2_kd	Prdx4	-0.0365142	1	11
Itgb2	psen2_kd	Prdx4	0.00131929	1	11
Kat5	psen2_kd	Prdx4	-0.0343246	1	11
Kif1b	psen2_kd	Prdx4	0.0259995	1	11
Pdha1	psen2_kd	Prdx4	-0.0043507	1	11
Pdhx	psen2_kd	Prdx4	0.0302506	1	11
Sqstm1	psen2_kd	Prdx4	0.00677649	1	11
Tbk1	psen2_kd	Prdx4	0.00373033	1	11
Ticam1	psen2_kd	Prdx4	0.00668724	1	11
Tlr4	psen2_kd	Prdx4	-0.0410057	1	11
Tbk1	scramble	Prdx4	-0.00947006	1	11
Tlr4	scramble	Prdx4	0.0269281	1	11
Tmem30a	scramble	Prdx4	0.0103365	1	11
Traf3	scramble	Prdx4	-0.0155385	1	11
Ano6	psen2_kd	Diaph1	-0.046797	1	19
Arhgef2	scramble	Diaph1	-0.00131002	1	19
Capn1	psen2_kd	Diaph1	0.0391819	1	19
Dhx58	psen2_kd	Diaph1	0.0328524	1	19
Dld	psen2_kd	Diaph1	-0.033567	1	19
Dld	scramble	Diaph1	0.0143559	1	19
Gabpa	psen2_kd	Diaph1	-0.0223228	1	19
Gabpa	scramble	Diaph1	0.0210071	1	19
Ifih1	psen2_kd	Diaph1	0.0369608	1	19
Iqgap1	scramble	Diaph1	0.0250096	1	19
Itgav	psen2_kd	Diaph1	0.0477993	1	19
Itgb2	psen2_kd	Diaph1	0.05924	1	19
Kif1b	psen2_kd	Diaph1	0.029764	1	19
Kif1b	scramble	Diaph1	0.0475581	1	19
Pdhx	psen2_kd	Diaph1	-0.0180503	1	19
Pdhx	scramble	Diaph1	0.0572875	1	19
Pkm	psen2_kd	Diaph1	-0.0309172	1	19
Psmc3	scramble	Diaph1	-0.0488614	1	19
Sqstm1	psen2_kd	Diaph1	0.00678233	1	19
Stat3	psen2_kd	Diaph1	-0.0629211	1	19
Tbk1	psen2_kd	Diaph1	-0.0194316	1	19
Ticam1	psen2_kd	Diaph1	-0.0204228	1	19
Traf3	psen2_kd	Diaph1	-0.0541765	1	19
Yy1	psen2_kd	Diaph1	0.0160345	1	19
Tbk1	scramble	Diaph1	0.0456453	1	19
Ano6	psen2_kd	Eftud2.1	0.482714	1	NA
Arhgef2	psen2_kd	Eftud2.1	0.403515	1	NA
Capn1	psen2_kd	Eftud2.1	0.392087	1	NA
Ddx1	scramble	Eftud2.1	0.257021	1	NA
Dhx58	psen2_kd	Eftud2.1	0.291233	1	NA
Dlat	psen2_kd	Eftud2.1	-0.0776428	1	NA
Dld	psen2_kd	Eftud2.1	0.368328	1	NA
Gabpa	scramble	Eftud2.1	-0.236188	1	NA
Ifih1	psen2_kd	Eftud2.1	0.209916	1	NA
Iqgap1	psen2_kd	Eftud2.1	0.442601	1	NA
Itgav	psen2_kd	Eftud2.1	0.555923	1	NA
Itgb2	psen2_kd	Eftud2.1	0.625925	1	NA
Kat5	psen2_kd	Eftud2.1	0.627651	1	NA
Kat5	scramble	Eftud2.1	-0.213092	1	NA
Kif1b	psen2_kd	Eftud2.1	-0.0863033	1	NA
Kif1b	scramble	Eftud2.1	-0.308151	1	NA
Pdha1	scramble	Eftud2.1	0.574773	1	NA
Pdhb	scramble	Eftud2.1	0.597164	1	NA
Pdhx	psen2_kd	Eftud2.1	-0.259396	1	NA
Pdhx	scramble	Eftud2.1	0.310781	1	NA
Pkm	psen2_kd	Eftud2.1	0.175091	1	NA
Pkm	scramble	Eftud2.1	0.107113	1	NA
Psmc3	scramble	Eftud2.1	0.301866	1	NA
siRNA control	psen2_kd	Eftud2.1	0.315401	1	NA
Sqstm1	psen2_kd	Eftud2.1	0.0545833	1	NA
Tbk1	psen2_kd	Eftud2.1	0.234221	1	NA
Ticam1	psen2_kd	Eftud2.1	0.598363	1	NA
Tmem30a	psen2_kd	Eftud2.1	0.0667127	1	NA
Tbk1	scramble	Eftud2.1	0.453266	1	NA
Tlr4	scramble	Eftud2.1	0.08	1	NA
Adh5	psen2_kd	Ercc2	-0.024949	1	5
Ano6	psen2_kd	Ercc2	0.0411137	1	5
Ano6	scramble	Ercc2	0.0085624	1	5
Ap2a2	psen2_kd	Ercc2	-0.0241204	1	5
Arhgef2	scramble	Ercc2	0.057306	1	5
Ddx1	psen2_kd	Ercc2	0.0889301	1	5
Ddx1	scramble	Ercc2	0.104648	1	5
Dld	psen2_kd	Ercc2	0.103877	1	5
Ifih1	psen2_kd	Ercc2	0.0131061	1	5
Ifih1	scramble	Ercc2	0.0105495	1	5
Iqgap1	psen2_kd	Ercc2	0.0229545	1	5
Itgav	psen2_kd	Ercc2	-0.00842701	1	5
Itgb2	psen2_kd	Ercc2	0.0698432	1	5
Kat5	psen2_kd	Ercc2	0.107177	1	5
Kat5	scramble	Ercc2	-0.0679196	1	5
Kif1b	psen2_kd	Ercc2	-0.0199436	1	5
Pdhx	psen2_kd	Ercc2	0.00362158	1	5
Pkm	psen2_kd	Ercc2	-0.0675675	1	5
Psmc3	psen2_kd	Ercc2	-0.0375496	1	5
Psmc3	scramble	Ercc2	0.0112518	1	5
siRNA control	psen2_kd	Ercc2	0.0752485	1	5
Sqstm1	psen2_kd	Ercc2	-0.0384729	1	5
Stat3	psen2_kd	Ercc2	0.0340584	1	5
Tbk1	psen2_kd	Ercc2	0.00131106	1	5
Ticam1	psen2_kd	Ercc2	-0.0978476	1	5
Traf3	psen2_kd	Ercc2	0.0144511	1	5
Sqstm1	scramble	Ercc2	0.0756791	1	5
Tbk1	scramble	Ercc2	0.0557469	1	5
Ticam1	scramble	Ercc2	0.00581284	1	5
Tmem30a	scramble	Ercc2	-0.0154529	1	5
Traf3	scramble	Ercc2	0.00731917	1	5
Adh5	psen2_kd	RO60	-0.0164	1	5
Adh5	scramble	RO60	-0.00896175	1	5
Ap2a2	scramble	RO60	-0.0853022	1	5
Arhgef2	psen2_kd	RO60	-0.02775	1	5
Arhgef2	scramble	RO60	-0.0600777	1	5
Capn1	psen2_kd	RO60	-0.0927954	1	5
Capn1	scramble	RO60	-0.0563979	1	5
Ddx1	psen2_kd	RO60	-0.0518851	1	5
Ddx1	scramble	RO60	-0.00965525	1	5
Dhx58	psen2_kd	RO60	-0.0571718	1	5
Dhx58	scramble	RO60	-0.0265396	1	5
Dlat	psen2_kd	RO60	-0.0107529	1	5
Dlat	scramble	RO60	0.0456091	1	5
Gabpa	psen2_kd	RO60	0.0498768	1	5
Gabpa	scramble	RO60	-0.00271115	1	5
Ifih1	psen2_kd	RO60	0.0105419	1	5
Ifih1	scramble	RO60	-0.0827367	1	5
Iqgap1	psen2_kd	RO60	-0.0758582	1	5
Iqgap1	scramble	RO60	-0.0810162	1	5
Itgav	scramble	RO60	-0.0704205	1	5
Itgb2	psen2_kd	RO60	0.0276202	1	5
Kif1b	scramble	RO60	9.72364e-05	1	5
Pdha1	psen2_kd	RO60	-0.0630165	1	5
Pdha1	scramble	RO60	-0.00649332	1	5
Pdhb	psen2_kd	RO60	-0.0894366	1	5
Pdhb	scramble	RO60	0.00902732	1	5
Pdhx	psen2_kd	RO60	-0.015319	1	5
Pdhx	scramble	RO60	-0.0112427	1	5
Pkm	psen2_kd	RO60	-0.0506471	1	5
Pkm	scramble	RO60	-0.060106	1	5
Psmc3	psen2_kd	RO60	-0.0299579	1	5
Sqstm1	psen2_kd	RO60	-0.0695627	1	5
Tbk1	psen2_kd	RO60	-0.045787	1	5
Tlr4	psen2_kd	RO60	0.057647	1	5
Tmem30a	psen2_kd	RO60	0.0577458	1	5
Yy1	psen2_kd	RO60	0.034439	1	5
Stat3	scramble	RO60	-0.046117	1	5
Tbk1	scramble	RO60	-0.0112003	1	5
Tmem30a	scramble	RO60	-0.0428866	1	5
Traf3	scramble	RO60	-0.0430185	1	5
Yy1	scramble	RO60	-0.0497614	1	5
Adh5	psen2_kd	Ell	-0.0763828	1	3
Ano6	psen2_kd	Ell	-0.0239664	1	3
Ano6	scramble	Ell	0.0172508	1	3
Ap2a2	scramble	Ell	0.00915076	1	3
Arhgef2	scramble	Ell	-0.133002	1	3
Capn1	psen2_kd	Ell	-0.0455725	1	3
Capn1	scramble	Ell	-0.0450249	1	3
Ddx1	psen2_kd	Ell	-0.107335	1	3
Ddx1	scramble	Ell	-0.0273326	1	3
Dhx58	psen2_kd	Ell	-0.0881276	1	3
Dhx58	scramble	Ell	0.0156521	1	3
Dlat	psen2_kd	Ell	0.0307539	1	3
Dlat	scramble	Ell	-0.119653	1	3
Dld	psen2_kd	Ell	-0.0622557	1	3
Dld	scramble	Ell	0.059901	1	3
Gabpa	psen2_kd	Ell	0.0367526	1	3
Gabpa	scramble	Ell	-0.0112618	1	3
Ifih1	psen2_kd	Ell	-0.0398824	1	3
Ifih1	scramble	Ell	0.0904495	1	3
Iqgap1	psen2_kd	Ell	-0.0463277	1	3
Itgav	psen2_kd	Ell	0.0486788	1	3
Itgav	scramble	Ell	0.0478273	1	3
Itgb2	psen2_kd	Ell	-0.0816211	1	3
Itgb2	scramble	Ell	0.0592949	1	3
Kat5	scramble	Ell	-0.00615493	1	3
Kif1b	psen2_kd	Ell	0.055085	1	3
Kif1b	scramble	Ell	0.027297	1	3
Pdha1	psen2_kd	Ell	0.135009	1	3
Pdhb	psen2_kd	Ell	-0.0533325	1	3
Pdhb	scramble	Ell	0.0305474	1	3
Pdhx	psen2_kd	Ell	-0.00603243	1	3
Pdhx	scramble	Ell	-0.0390518	1	3
Pkm	psen2_kd	Ell	-0.058529	1	3
Pkm	scramble	Ell	-0.000873592	1	3
Psmc3	scramble	Ell	-0.00522721	1	3
siRNA control	psen2_kd	Ell	0.0515027	1	3
Sqstm1	psen2_kd	Ell	-0.126501	1	3
Stat3	psen2_kd	Ell	0.0369226	1	3
Ticam1	psen2_kd	Ell	-0.0310255	1	3
Tlr4	psen2_kd	Ell	0.0478961	1	3
Traf3	psen2_kd	Ell	0.0467753	1	3
Sqstm1	scramble	Ell	0.0654976	1	3
Stat3	scramble	Ell	0.0200006	1	3
Ticam1	scramble	Ell	0.0662195	1	3
Tlr4	scramble	Ell	0.027704	1	3
Tmem30a	scramble	Ell	0.061391	1	3
Traf3	scramble	Ell	0.0530256	1	3
Adh5	psen2_kd	Pik3r1;Pik3r2	0.149149	1	1
Adh5	scramble	Pik3r1;Pik3r2	0.0996602	1	1
Ano6	psen2_kd	Pik3r1;Pik3r2	0.0737271	1	1
Ap2a2	psen2_kd	Pik3r1;Pik3r2	-0.00402645	1	1
Ap2a2	scramble	Pik3r1;Pik3r2	0.144635	1	1
Arhgef2	psen2_kd	Pik3r1;Pik3r2	0.0154027	1	1
Capn1	psen2_kd	Pik3r1;Pik3r2	-0.0572123	1	1
Ddx1	psen2_kd	Pik3r1;Pik3r2	0.0902338	1	1
Dhx58	scramble	Pik3r1;Pik3r2	-0.2584	1	1
Dlat	psen2_kd	Pik3r1;Pik3r2	0.122121	1	1
Dld	scramble	Pik3r1;Pik3r2	0.139766	1	1
Gabpa	psen2_kd	Pik3r1;Pik3r2	-0.0899778	1	1
Gabpa	scramble	Pik3r1;Pik3r2	0.145021	1	1
Ifih1	psen2_kd	Pik3r1;Pik3r2	-0.084622	1	1
Ifih1	scramble	Pik3r1;Pik3r2	0.147615	1	1
Iqgap1	psen2_kd	Pik3r1;Pik3r2	-0.0397354	1	1
Itgav	psen2_kd	Pik3r1;Pik3r2	0.0428014	1	1
Itgb2	psen2_kd	Pik3r1;Pik3r2	0.0335436	1	1
Kat5	psen2_kd	Pik3r1;Pik3r2	0.00298468	1	1
Kif1b	psen2_kd	Pik3r1;Pik3r2	0.0634353	1	1
Kif1b	scramble	Pik3r1;Pik3r2	-0.09022	1	1
Pdha1	psen2_kd	Pik3r1;Pik3r2	0.058422	1	1
Pdha1	scramble	Pik3r1;Pik3r2	0.0886984	1	1
Pdhb	psen2_kd	Pik3r1;Pik3r2	0.0541319	1	1
Pdhx	psen2_kd	Pik3r1;Pik3r2	-0.0461146	1	1
Pdhx	scramble	Pik3r1;Pik3r2	0.136108	1	1
Psmc3	psen2_kd	Pik3r1;Pik3r2	-0.00647908	1	1
Stat3	psen2_kd	Pik3r1;Pik3r2	0.021068	1	1
Ticam1	psen2_kd	Pik3r1;Pik3r2	0.0676751	1	1
Tlr4	psen2_kd	Pik3r1;Pik3r2	-0.0337509	1	1
Tmem30a	psen2_kd	Pik3r1;Pik3r2	0.0630363	1	1
Traf3	psen2_kd	Pik3r1;Pik3r2	-0.0103585	1	1
Sqstm1	scramble	Pik3r1;Pik3r2	0.0801319	1	1
Tbk1	scramble	Pik3r1;Pik3r2	0.0264971	1	1
Ticam1	scramble	Pik3r1;Pik3r2	0.0571673	1	1
Tmem30a	scramble	Pik3r1;Pik3r2	0.11276	1	1
Traf3	scramble	Pik3r1;Pik3r2	0.0974287	1	1
Yy1	scramble	Pik3r1;Pik3r2	-0.0719952	1	1
Adh5	psen2_kd	Pik3r2	0.040916	1	4
Adh5	scramble	Pik3r2	-0.0300593	1	4
Ano6	psen2_kd	Pik3r2	-0.0191324	1	4
Ano6	scramble	Pik3r2	0.0284736	1	4
Ap2a2	scramble	Pik3r2	-0.0343585	1	4
Arhgef2	psen2_kd	Pik3r2	0.0569221	1	4
Arhgef2	scramble	Pik3r2	-0.00439253	1	4
Capn1	psen2_kd	Pik3r2	0.112839	1	4
Capn1	scramble	Pik3r2	-0.0227165	1	4
Ddx1	scramble	Pik3r2	-0.091288	1	4
Dhx58	scramble	Pik3r2	0.081236	1	4
Dlat	psen2_kd	Pik3r2	0.134776	1	4
Dlat	scramble	Pik3r2	-0.0515717	1	4
Dld	psen2_kd	Pik3r2	0.123869	1	4
Dld	scramble	Pik3r2	0.150231	1	4
Gabpa	psen2_kd	Pik3r2	-0.0368364	1	4
Gabpa	scramble	Pik3r2	-0.0298381	1	4
Ifih1	psen2_kd	Pik3r2	0.0972707	1	4
Ifih1	scramble	Pik3r2	0.0199312	1	4
Iqgap1	psen2_kd	Pik3r2	0.0795858	1	4
Itgav	scramble	Pik3r2	-0.0556239	1	4
Itgb2	psen2_kd	Pik3r2	0.121297	1	4
Itgb2	scramble	Pik3r2	-0.0430618	1	4
Kat5	scramble	Pik3r2	0.0513878	1	4
Kif1b	psen2_kd	Pik3r2	-0.035305	1	4
Kif1b	scramble	Pik3r2	-0.0724015	1	4
Pdha1	psen2_kd	Pik3r2	0.11582	1	4
Pdha1	scramble	Pik3r2	-0.00187928	1	4
Pdhb	psen2_kd	Pik3r2	0.151367	1	4
Pdhb	scramble	Pik3r2	0.0667209	1	4
Pdhx	psen2_kd	Pik3r2	-0.000371988	1	4
Pdhx	scramble	Pik3r2	-0.0445442	1	4
Pkm	psen2_kd	Pik3r2	-0.104466	1	4
Pkm	scramble	Pik3r2	0.0379692	1	4
Psmc3	scramble	Pik3r2	-0.0448722	1	4
siRNA control	psen2_kd	Pik3r2	0.0142512	1	4
Sqstm1	psen2_kd	Pik3r2	0.0770995	1	4
Stat3	psen2_kd	Pik3r2	0.152063	1	4
Tbk1	psen2_kd	Pik3r2	0.0823065	1	4
Ticam1	psen2_kd	Pik3r2	0.0267473	1	4
Tlr4	psen2_kd	Pik3r2	0.0316146	1	4
Traf3	psen2_kd	Pik3r2	-0.0240471	1	4
Stat3	scramble	Pik3r2	0.0133953	1	4
Tbk1	scramble	Pik3r2	-0.0203215	1	4
Ticam1	scramble	Pik3r2	0.0253871	1	4
Tlr4	scramble	Pik3r2	-0.146206	1	4
Tmem30a	scramble	Pik3r2	-0.125214	1	4
Traf3	scramble	Pik3r2	-0.0194682	1	4
Adh5	psen2_kd	Galnt1	-0.116923	1	2
Adh5	scramble	Galnt1	0.0882297	1	2
Ano6	psen2_kd	Galnt1	0.0484548	1	2
Ano6	scramble	Galnt1	-0.0556758	1	2
Ap2a2	psen2_kd	Galnt1	0.126832	1	2
Ap2a2	scramble	Galnt1	-0.136912	1	2
Arhgef2	psen2_kd	Galnt1	-0.124958	1	2
Capn1	psen2_kd	Galnt1	0.12457	1	2
Capn1	scramble	Galnt1	0.0116467	1	2
Ddx1	scramble	Galnt1	-0.0641995	1	2
Dhx58	psen2_kd	Galnt1	-0.092825	1	2
Dhx58	scramble	Galnt1	0.0729348	1	2
Dlat	scramble	Galnt1	0.0850575	1	2
Dld	scramble	Galnt1	0.00119184	1	2
Gabpa	psen2_kd	Galnt1	-0.00639432	1	2
Gabpa	scramble	Galnt1	-0.0719181	1	2
Ifih1	psen2_kd	Galnt1	0.0692116	1	2
Ifih1	scramble	Galnt1	0.0428906	1	2
Iqgap1	psen2_kd	Galnt1	0.0147016	1	2
Iqgap1	scramble	Galnt1	-0.123698	1	2
Itgav	scramble	Galnt1	0.0767486	1	2
Itgb2	psen2_kd	Galnt1	-0.0900943	1	2
Itgb2	scramble	Galnt1	-0.0204138	1	2
Kat5	psen2_kd	Galnt1	0.0213116	1	2
Kif1b	psen2_kd	Galnt1	0.0807869	1	2
Kif1b	scramble	Galnt1	-0.11609	1	2
Pdhb	psen2_kd	Galnt1	0.0976998	1	2
Pdhb	scramble	Galnt1	0.0349556	1	2
Pdhx	psen2_kd	Galnt1	-0.0652481	1	2
Pdhx	scramble	Galnt1	0.00429292	1	2
Pkm	scramble	Galnt1	-0.0461407	1	2
Psmc3	psen2_kd	Galnt1	0.0413659	1	2
Psmc3	scramble	Galnt1	0.00156607	1	2
siRNA control	psen2_kd	Galnt1	0.0748952	1	2
Sqstm1	psen2_kd	Galnt1	-0.0656258	1	2
Stat3	psen2_kd	Galnt1	-0.0540693	1	2
Tbk1	psen2_kd	Galnt1	0.0868032	1	2
Ticam1	psen2_kd	Galnt1	0.0236718	1	2
Tlr4	psen2_kd	Galnt1	-0.035496	1	2
Tmem30a	psen2_kd	Galnt1	-0.0655586	1	2
Traf3	psen2_kd	Galnt1	0.0755534	1	2
Yy1	psen2_kd	Galnt1	0.0406381	1	2
Ticam1	scramble	Galnt1	-0.0272231	1	2
Tlr4	scramble	Galnt1	0.0441546	1	2
Tmem30a	scramble	Galnt1	-0.108298	1	2
Traf3	scramble	Galnt1	-0.0011896	1	2
Yy1	scramble	Galnt1	0.0629138	1	2
Ano6	scramble	Faah	-0.0041265	1	6
Arhgef2	psen2_kd	Faah	-0.00521341	1	6
Arhgef2	scramble	Faah	-0.0238325	1	6
Capn1	psen2_kd	Faah	0.0152793	1	6
Capn1	scramble	Faah	0.0393328	1	6
Ddx1	psen2_kd	Faah	-0.0988136	1	6
Ddx1	scramble	Faah	-0.0122206	1	6
Dhx58	psen2_kd	Faah	-0.057179	1	6
Dhx58	scramble	Faah	-0.00616967	1	6
Dld	scramble	Faah	0.079047	1	6
Gabpa	scramble	Faah	-0.0221654	1	6
Ifih1	scramble	Faah	-0.0935702	1	6
Iqgap1	psen2_kd	Faah	0.0695706	1	6
Iqgap1	scramble	Faah	0.100011	1	6
Itgav	psen2_kd	Faah	0.0338172	1	6
Itgav	scramble	Faah	-0.0587307	1	6
Itgb2	psen2_kd	Faah	-0.110019	1	6
Itgb2	scramble	Faah	0.061986	1	6
Kat5	psen2_kd	Faah	0.0522588	1	6
Kif1b	psen2_kd	Faah	0.0502931	1	6
Pdhx	scramble	Faah	0.0168194	1	6
Pkm	psen2_kd	Faah	0.058309	1	6
Pkm	scramble	Faah	0.0154812	1	6
Stat3	psen2_kd	Faah	0.0759431	1	6
Traf3	psen2_kd	Faah	-0.0709682	1	6
Yy1	psen2_kd	Faah	0.0958403	1	6
Sqstm1	scramble	Faah	-0.0546155	1	6
Stat3	scramble	Faah	0.0357879	1	6
Tbk1	scramble	Faah	-0.017237	1	6
Tlr4	scramble	Faah	0.0804301	1	6
Tmem30a	scramble	Faah	0.0374316	1	6
Adh5	psen2_kd	Aip	-0.0412821	1	10
Adh5	scramble	Aip	-0.0350313	1	10
Ano6	psen2_kd	Aip	0.0162534	1	10
Capn1	psen2_kd	Aip	-0.0226322	1	10
Capn1	scramble	Aip	-0.00672467	1	10
Ddx1	psen2_kd	Aip	0.00412228	1	10
Dhx58	psen2_kd	Aip	-0.0259232	1	10
Dhx58	scramble	Aip	0.0475791	1	10
Ifih1	scramble	Aip	-0.0157547	1	10
Iqgap1	scramble	Aip	-0.0300667	1	10
Itgav	psen2_kd	Aip	-0.0312444	1	10
Itgav	scramble	Aip	-0.0196278	1	10
Itgb2	psen2_kd	Aip	-0.0406772	1	10
Kat5	psen2_kd	Aip	0.0237359	1	10
Kat5	scramble	Aip	0.0134786	1	10
Kif1b	psen2_kd	Aip	0.0437866	1	10
Pdhx	psen2_kd	Aip	-0.0337901	1	10
Pkm	psen2_kd	Aip	-0.00260501	1	10
Pkm	scramble	Aip	-0.0073077	1	10
Sqstm1	psen2_kd	Aip	-0.0254089	1	10
Tbk1	psen2_kd	Aip	7.08261e-05	1	10
Tlr4	psen2_kd	Aip	-0.0267492	1	10
Tmem30a	psen2_kd	Aip	0.0257409	1	10
Traf3	psen2_kd	Aip	-0.050408	1	10
Ano6	psen2_kd	Uncx	-0.0954306	1	1
Ano6	scramble	Uncx	0.0569399	1	1
Ap2a2	scramble	Uncx	0.253335	1	1
Arhgef2	psen2_kd	Uncx	0.0341561	1	1
Capn1	psen2_kd	Uncx	0.0470661	1	1
Ddx1	psen2_kd	Uncx	-0.195018	1	1
Ddx1	scramble	Uncx	0.146778	1	1
Ifih1	scramble	Uncx	0.0610169	1	1
Itgav	scramble	Uncx	-0.0631882	1	1
Pdhb	scramble	Uncx	-0.191752	1	1
siRNA control	psen2_kd	Uncx	0.266115	1	1
Stat3	scramble	Uncx	-0.137111	1	1
Ticam1	scramble	Uncx	-0.0385772	1	1
Adh5	psen2_kd	Cyth1;Cyth2;Cyth3	-0.0189659	1	NA
Ano6	psen2_kd	Cyth1;Cyth2;Cyth3	0.0754669	1	NA
Ano6	scramble	Cyth1;Cyth2;Cyth3	0.0806976	1	NA
Ap2a2	psen2_kd	Cyth1;Cyth2;Cyth3	0.0879549	1	NA
Ap2a2	scramble	Cyth1;Cyth2;Cyth3	0.175405	1	NA
Arhgef2	scramble	Cyth1;Cyth2;Cyth3	-0.0995755	1	NA
Capn1	scramble	Cyth1;Cyth2;Cyth3	0.103756	1	NA
Dhx58	scramble	Cyth1;Cyth2;Cyth3	-0.144014	1	NA
Dlat	psen2_kd	Cyth1;Cyth2;Cyth3	-0.174913	1	NA
Dlat	scramble	Cyth1;Cyth2;Cyth3	0.133827	1	NA
Dld	scramble	Cyth1;Cyth2;Cyth3	-0.084163	1	NA
Gabpa	psen2_kd	Cyth1;Cyth2;Cyth3	-0.146256	1	NA
Iqgap1	psen2_kd	Cyth1;Cyth2;Cyth3	0.0682899	1	NA
Iqgap1	scramble	Cyth1;Cyth2;Cyth3	-0.147097	1	NA
Itgav	psen2_kd	Cyth1;Cyth2;Cyth3	-0.0614665	1	NA
Itgav	scramble	Cyth1;Cyth2;Cyth3	0.066702	1	NA
Kat5	psen2_kd	Cyth1;Cyth2;Cyth3	0.0108095	1	NA
Kat5	scramble	Cyth1;Cyth2;Cyth3	0.0229008	1	NA
Kif1b	psen2_kd	Cyth1;Cyth2;Cyth3	0.177066	1	NA
Kif1b	scramble	Cyth1;Cyth2;Cyth3	-0.0581097	1	NA
Pdha1	psen2_kd	Cyth1;Cyth2;Cyth3	-0.0417484	1	NA
Pdha1	scramble	Cyth1;Cyth2;Cyth3	0.119712	1	NA
Pdhb	psen2_kd	Cyth1;Cyth2;Cyth3	-0.10049	1	NA
Pdhb	scramble	Cyth1;Cyth2;Cyth3	0.00177542	1	NA
Pdhx	psen2_kd	Cyth1;Cyth2;Cyth3	0.0494642	1	NA
Pdhx	scramble	Cyth1;Cyth2;Cyth3	0.113123	1	NA
Pkm	psen2_kd	Cyth1;Cyth2;Cyth3	0.162072	1	NA
Sqstm1	psen2_kd	Cyth1;Cyth2;Cyth3	0.14837	1	NA
Stat3	psen2_kd	Cyth1;Cyth2;Cyth3	0.113119	1	NA
Tlr4	psen2_kd	Cyth1;Cyth2;Cyth3	-0.0248179	1	NA
Tmem30a	psen2_kd	Cyth1;Cyth2;Cyth3	-0.00906167	1	NA
Yy1	psen2_kd	Cyth1;Cyth2;Cyth3	0.167012	1	NA
Sqstm1	scramble	Cyth1;Cyth2;Cyth3	-0.0588196	1	NA
Stat3	scramble	Cyth1;Cyth2;Cyth3	-0.160103	1	NA
Tbk1	scramble	Cyth1;Cyth2;Cyth3	-0.0762576	1	NA
Ticam1	scramble	Cyth1;Cyth2;Cyth3	-0.104218	1	NA
Tlr4	scramble	Cyth1;Cyth2;Cyth3	-0.135363	1	NA
Tmem30a	scramble	Cyth1;Cyth2;Cyth3	-0.0850663	1	NA
Adh5	psen2_kd	Hps1	-0.137279	1	1
Adh5	scramble	Hps1	0.0557244	1	1
Ano6	psen2_kd	Hps1	0.0991134	1	1
Ano6	scramble	Hps1	-0.0366295	1	1
Ap2a2	scramble	Hps1	-0.208932	1	1
Capn1	psen2_kd	Hps1	0.0189895	1	1
Capn1	scramble	Hps1	-0.0957388	1	1
Dlat	psen2_kd	Hps1	-0.0545486	1	1
Dlat	scramble	Hps1	0.153571	1	1
Itgav	scramble	Hps1	-0.133097	1	1
Itgb2	psen2_kd	Hps1	-0.214995	1	1
Itgb2	scramble	Hps1	-0.0335718	1	1
Kat5	scramble	Hps1	-0.161192	1	1
Kif1b	psen2_kd	Hps1	0.00273575	1	1
Kif1b	scramble	Hps1	0.235869	1	1
Pdha1	scramble	Hps1	-0.159487	1	1
Pdhb	psen2_kd	Hps1	-0.0739009	1	1
Pdhb	scramble	Hps1	0.14187	1	1
Pdhx	scramble	Hps1	0.0601198	1	1
Pkm	psen2_kd	Hps1	-0.0093104	1	1
Pkm	scramble	Hps1	0.140175	1	1
Psmc3	psen2_kd	Hps1	-0.219366	1	1
siRNA control	psen2_kd	Hps1	-0.0508562	1	1
Stat3	psen2_kd	Hps1	-0.118369	1	1
Tbk1	psen2_kd	Hps1	0.130338	1	1
Tmem30a	psen2_kd	Hps1	-0.0837073	1	1
Sqstm1	scramble	Hps1	0.142505	1	1
Stat3	scramble	Hps1	0.21333	1	1
Yy1	scramble	Hps1	0.130192	1	1
Adh5	psen2_kd	Sdcbp	-0.120778	1	3
Adh5	scramble	Sdcbp	-0.0917421	1	3
Ano6	psen2_kd	Sdcbp	-0.0765166	1	3
Ano6	scramble	Sdcbp	0.0473097	1	3
Ap2a2	psen2_kd	Sdcbp	0.000153591	1	3
Ap2a2	scramble	Sdcbp	-0.0393942	1	3
Arhgef2	psen2_kd	Sdcbp	-0.119444	1	3
Arhgef2	scramble	Sdcbp	0.111699	1	3
Capn1	scramble	Sdcbp	0.0989924	1	3
Ddx1	psen2_kd	Sdcbp	0.0876859	1	3
Dhx58	psen2_kd	Sdcbp	-0.0517171	1	3
Dhx58	scramble	Sdcbp	-0.0924064	1	3
Dlat	psen2_kd	Sdcbp	-0.0127904	1	3
Dlat	scramble	Sdcbp	0.01601	1	3
Gabpa	psen2_kd	Sdcbp	-0.0424392	1	3
Ifih1	psen2_kd	Sdcbp	-0.0323309	1	3
Iqgap1	psen2_kd	Sdcbp	-0.0246995	1	3
Iqgap1	scramble	Sdcbp	-0.0324011	1	3
Itgav	psen2_kd	Sdcbp	-0.0950015	1	3
Itgb2	psen2_kd	Sdcbp	-0.0560999	1	3
Itgb2	scramble	Sdcbp	-0.0731983	1	3
Kat5	scramble	Sdcbp	-0.089136	1	3
Kif1b	scramble	Sdcbp	0.0358447	1	3
Pdha1	psen2_kd	Sdcbp	-0.0450926	1	3
Pdhb	psen2_kd	Sdcbp	-0.0487348	1	3
Pdhb	scramble	Sdcbp	-0.0437177	1	3
Pdhx	psen2_kd	Sdcbp	0.0525989	1	3
Pdhx	scramble	Sdcbp	0.0418119	1	3
Pkm	psen2_kd	Sdcbp	-0.0841042	1	3
Pkm	scramble	Sdcbp	0.0151228	1	3
Psmc3	scramble	Sdcbp	-0.000375451	1	3
siRNA control	psen2_kd	Sdcbp	0.0476438	1	3
Stat3	psen2_kd	Sdcbp	0.0306679	1	3
Ticam1	psen2_kd	Sdcbp	0.0127405	1	3
Tlr4	psen2_kd	Sdcbp	-0.0770298	1	3
Traf3	psen2_kd	Sdcbp	-0.116643	1	3
Yy1	psen2_kd	Sdcbp	-0.083827	1	3
Sqstm1	scramble	Sdcbp	-0.084265	1	3
Stat3	scramble	Sdcbp	0.0743582	1	3
Tbk1	scramble	Sdcbp	-0.113452	1	3
Ticam1	scramble	Sdcbp	0.0414201	1	3
Tlr4	scramble	Sdcbp	-0.0286402	1	3
Tmem30a	scramble	Sdcbp	0.0195301	1	3
Traf3	scramble	Sdcbp	0.0560908	1	3
Yy1	scramble	Sdcbp	-0.113276	1	3
Adh5	psen2_kd	Atox1	0.0639516	1	3
Ano6	psen2_kd	Atox1	0.00518698	1	3
Arhgef2	scramble	Atox1	0.0307166	1	3
Capn1	psen2_kd	Atox1	-0.0786162	1	3
Capn1	scramble	Atox1	-0.0305363	1	3
Ddx1	scramble	Atox1	-0.0414279	1	3
Dhx58	psen2_kd	Atox1	-0.00570638	1	3
Dhx58	scramble	Atox1	-0.0665169	1	3
Ifih1	psen2_kd	Atox1	-0.0307727	1	3
Ifih1	scramble	Atox1	0.0288259	1	3
Itgav	psen2_kd	Atox1	0.0450656	1	3
Itgav	scramble	Atox1	0.0167183	1	3
Itgb2	psen2_kd	Atox1	0.00545832	1	3
Kat5	psen2_kd	Atox1	0.0228633	1	3
Kif1b	psen2_kd	Atox1	0.024576	1	3
Pdhx	psen2_kd	Atox1	-0.0551815	1	3
Pkm	psen2_kd	Atox1	-0.039265	1	3
Pkm	scramble	Atox1	0.0246575	1	3
Sqstm1	psen2_kd	Atox1	0.0136309	1	3
Ticam1	psen2_kd	Atox1	0.0869231	1	3
Tmem30a	psen2_kd	Atox1	0.0296009	1	3
Yy1	psen2_kd	Atox1	0.0298087	1	3
Stat3	scramble	Atox1	-0.0813348	1	3
Tbk1	scramble	Atox1	-0.0660745	1	3
Ticam1	scramble	Atox1	-0.0653528	1	3
Tmem30a	scramble	Atox1	-0.0722149	1	3
Traf3	scramble	Atox1	0.039278	1	3
Adh5	psen2_kd	Ncoa3	0.144746	1	3
Ap2a2	scramble	Ncoa3	-0.127104	1	3
Arhgef2	scramble	Ncoa3	0.00674597	1	3
Ddx1	psen2_kd	Ncoa3	0.0615261	1	3
Ddx1	scramble	Ncoa3	-0.0576338	1	3
Dhx58	psen2_kd	Ncoa3	-0.104991	1	3
Dhx58	scramble	Ncoa3	0.12191	1	3
Dlat	psen2_kd	Ncoa3	0.0601374	1	3
Dlat	scramble	Ncoa3	-0.0798806	1	3
Dld	psen2_kd	Ncoa3	0.147792	1	3
Dld	scramble	Ncoa3	-0.0223974	1	3
Gabpa	psen2_kd	Ncoa3	0.142534	1	3
Ifih1	psen2_kd	Ncoa3	-0.0701707	1	3
Ifih1	scramble	Ncoa3	-0.0906137	1	3
Iqgap1	psen2_kd	Ncoa3	0.0871784	1	3
Iqgap1	scramble	Ncoa3	-0.0145867	1	3
Itgav	psen2_kd	Ncoa3	0.00081879	1	3
Itgb2	psen2_kd	Ncoa3	-0.0315582	1	3
Itgb2	scramble	Ncoa3	0.022347	1	3
Kat5	psen2_kd	Ncoa3	0.00174407	1	3
Kat5	scramble	Ncoa3	0.0971396	1	3
Kif1b	psen2_kd	Ncoa3	0.0529076	1	3
Kif1b	scramble	Ncoa3	0.146924	1	3
Pdha1	psen2_kd	Ncoa3	-0.065623	1	3
Pdha1	scramble	Ncoa3	-0.051038	1	3
Pdhb	psen2_kd	Ncoa3	0.104928	1	3
Pdhb	scramble	Ncoa3	0.0718379	1	3
Pdhx	psen2_kd	Ncoa3	0.0869931	1	3
Pkm	psen2_kd	Ncoa3	0.15367	1	3
Pkm	scramble	Ncoa3	0.149258	1	3
Psmc3	psen2_kd	Ncoa3	-0.164024	1	3
Psmc3	scramble	Ncoa3	0.00548517	1	3
siRNA control	psen2_kd	Ncoa3	0.0349819	1	3
Sqstm1	psen2_kd	Ncoa3	0.0839082	1	3
Stat3	psen2_kd	Ncoa3	-0.122617	1	3
Tbk1	psen2_kd	Ncoa3	0.00616641	1	3
Ticam1	psen2_kd	Ncoa3	-0.125216	1	3
Tlr4	psen2_kd	Ncoa3	0.0724749	1	3
Tmem30a	psen2_kd	Ncoa3	0.0117836	1	3
Traf3	psen2_kd	Ncoa3	0.0553717	1	3
Yy1	psen2_kd	Ncoa3	-0.0667881	1	3
Sqstm1	scramble	Ncoa3	0.108489	1	3
Stat3	scramble	Ncoa3	-0.0840876	1	3
Tbk1	scramble	Ncoa3	-0.103338	1	3
Ticam1	scramble	Ncoa3	0.0547015	1	3
Tlr4	scramble	Ncoa3	-0.103138	1	3
Tmem30a	scramble	Ncoa3	0.164281	1	3
Traf3	scramble	Ncoa3	0.0100041	1	3
Yy1	scramble	Ncoa3	0.143242	1	3
Ano6	psen2_kd	Degs1	0.0810994	1	4
Ano6	scramble	Degs1	-0.0637823	1	4
Arhgef2	scramble	Degs1	-0.0721146	1	4
Capn1	psen2_kd	Degs1	0.0844201	1	4
Capn1	scramble	Degs1	-0.0551687	1	4
Ddx1	psen2_kd	Degs1	0.0953516	1	4
Dld	psen2_kd	Degs1	0.0780264	1	4
Ifih1	psen2_kd	Degs1	0.0917191	1	4
Ifih1	scramble	Degs1	0.0134471	1	4
Iqgap1	psen2_kd	Degs1	-0.00360218	1	4
Itgav	psen2_kd	Degs1	-0.039541	1	4
Itgb2	psen2_kd	Degs1	0.1251	1	4
Itgb2	scramble	Degs1	-0.0505907	1	4
Kat5	psen2_kd	Degs1	-0.0115233	1	4
Kat5	scramble	Degs1	-0.0922546	1	4
Kif1b	psen2_kd	Degs1	0.02008	1	4
Pdha1	scramble	Degs1	-0.0725463	1	4
Pdhb	psen2_kd	Degs1	0.0914001	1	4
Pdhb	scramble	Degs1	-0.0686149	1	4
Pdhx	psen2_kd	Degs1	0.0662905	1	4
Pkm	psen2_kd	Degs1	0.0060953	1	4
Psmc3	scramble	Degs1	0.0821762	1	4
Stat3	psen2_kd	Degs1	0.0810798	1	4
Tbk1	psen2_kd	Degs1	-0.0730507	1	4
Ticam1	psen2_kd	Degs1	-0.0562055	1	4
Traf3	psen2_kd	Degs1	0.0287564	1	4
Ticam1	scramble	Degs1	-0.00697808	1	4
Tlr4	scramble	Degs1	-0.00438764	1	4
Tmem30a	scramble	Degs1	-0.103868	1	4
Traf3	scramble	Degs1	-0.0397056	1	4
Adh5	psen2_kd	Pex5	-0.0767586	1	5
Adh5	scramble	Pex5	-0.0782469	1	5
Ano6	psen2_kd	Pex5	1.77129e-05	1	5
Ano6	scramble	Pex5	-0.0229379	1	5
Ap2a2	scramble	Pex5	-0.0654409	1	5
Arhgef2	scramble	Pex5	-0.0335701	1	5
Capn1	psen2_kd	Pex5	0.0405936	1	5
Ddx1	psen2_kd	Pex5	0.086901	1	5
Ddx1	scramble	Pex5	0.0135969	1	5
Dhx58	psen2_kd	Pex5	-0.0231977	1	5
Dlat	psen2_kd	Pex5	-0.0530589	1	5
Dlat	scramble	Pex5	-0.0610526	1	5
Dld	psen2_kd	Pex5	0.0256409	1	5
Gabpa	psen2_kd	Pex5	0.00296536	1	5
Ifih1	scramble	Pex5	-0.0583516	1	5
Itgav	psen2_kd	Pex5	0.0120367	1	5
Itgb2	psen2_kd	Pex5	-0.0335598	1	5
Itgb2	scramble	Pex5	0.0412311	1	5
Kat5	psen2_kd	Pex5	0.0606481	1	5
Kat5	scramble	Pex5	0.0674477	1	5
Kif1b	psen2_kd	Pex5	-0.00580879	1	5
Pdha1	scramble	Pex5	-0.0196341	1	5
Pdhb	scramble	Pex5	-0.0687355	1	5
Pdhx	psen2_kd	Pex5	0.0346996	1	5
Pdhx	scramble	Pex5	0.0242105	1	5
Pkm	psen2_kd	Pex5	0.0280055	1	5
Pkm	scramble	Pex5	0.030793	1	5
siRNA control	psen2_kd	Pex5	-0.0489106	1	5
Tbk1	psen2_kd	Pex5	0.036215	1	5
Ticam1	psen2_kd	Pex5	0.0260047	1	5
Tmem30a	psen2_kd	Pex5	-0.033197	1	5
Traf3	psen2_kd	Pex5	-0.00468163	1	5
Tbk1	scramble	Pex5	-0.000633043	1	5
Ticam1	scramble	Pex5	-0.0138374	1	5
Traf3	scramble	Pex5	0.0124244	1	5
Adh5	psen2_kd	Sh2b3	-0.0335016	1	1
Adh5	scramble	Sh2b3	0.0616882	1	1
Ano6	scramble	Sh2b3	0.0336832	1	1
Ap2a2	scramble	Sh2b3	-0.0431829	1	1
Arhgef2	psen2_kd	Sh2b3	-0.0131809	1	1
Capn1	psen2_kd	Sh2b3	-0.225378	1	1
Ddx1	psen2_kd	Sh2b3	-0.298637	1	1
Dhx58	psen2_kd	Sh2b3	-0.0459058	1	1
Dhx58	scramble	Sh2b3	0.0157677	1	1
Dlat	scramble	Sh2b3	-0.155697	1	1
Dld	psen2_kd	Sh2b3	-0.00795782	1	1
Dld	scramble	Sh2b3	0.00265968	1	1
Gabpa	psen2_kd	Sh2b3	-0.028519	1	1
Ifih1	scramble	Sh2b3	-0.0744761	1	1
Iqgap1	scramble	Sh2b3	0.0265192	1	1
Itgb2	psen2_kd	Sh2b3	-0.0935884	1	1
Itgb2	scramble	Sh2b3	0.113997	1	1
Kat5	psen2_kd	Sh2b3	-0.0392434	1	1
Kat5	scramble	Sh2b3	-0.169269	1	1
Kif1b	psen2_kd	Sh2b3	-0.173768	1	1
Kif1b	scramble	Sh2b3	0.0380207	1	1
Pdha1	psen2_kd	Sh2b3	-0.146953	1	1
Pdha1	scramble	Sh2b3	0.00421154	1	1
Pdhb	psen2_kd	Sh2b3	-0.0340227	1	1
Pdhb	scramble	Sh2b3	0.0866968	1	1
Pdhx	scramble	Sh2b3	0.0972556	1	1
Psmc3	psen2_kd	Sh2b3	0.119569	1	1
Psmc3	scramble	Sh2b3	0.110277	1	1
siRNA control	psen2_kd	Sh2b3	-0.123991	1	1
Sqstm1	psen2_kd	Sh2b3	-0.11715	1	1
Stat3	psen2_kd	Sh2b3	0.0120223	1	1
Ticam1	psen2_kd	Sh2b3	-0.13393	1	1
Tlr4	psen2_kd	Sh2b3	-0.107402	1	1
Tmem30a	psen2_kd	Sh2b3	0.0577182	1	1
Yy1	psen2_kd	Sh2b3	-0.106034	1	1
Sqstm1	scramble	Sh2b3	-0.0857015	1	1
Stat3	scramble	Sh2b3	-0.138579	1	1
Tbk1	scramble	Sh2b3	-0.0502624	1	1
Ticam1	scramble	Sh2b3	0.0606795	1	1
Tlr4	scramble	Sh2b3	0.145197	1	1
Tmem30a	scramble	Sh2b3	0.0974077	1	1
Yy1	scramble	Sh2b3	0.156201	1	1
Ano6	psen2_kd	Napsa	-0.0496449	1	3
Arhgef2	psen2_kd	Napsa	-0.0889581	1	3
Arhgef2	scramble	Napsa	0.124684	1	3
Capn1	scramble	Napsa	-0.145556	1	3
Ddx1	scramble	Napsa	-0.0594544	1	3
Dhx58	psen2_kd	Napsa	-0.150605	1	3
Dld	scramble	Napsa	-0.0680715	1	3
Ifih1	psen2_kd	Napsa	-0.167055	1	3
Ifih1	scramble	Napsa	0.126117	1	3
Iqgap1	scramble	Napsa	-0.130636	1	3
Itgav	psen2_kd	Napsa	-0.00322054	1	3
Itgb2	psen2_kd	Napsa	-0.0123942	1	3
Itgb2	scramble	Napsa	0.10757	1	3
Pdha1	psen2_kd	Napsa	-0.133536	1	3
Pdha1	scramble	Napsa	-0.0749954	1	3
Pkm	psen2_kd	Napsa	0.0550867	1	3
Pkm	scramble	Napsa	-0.0623377	1	3
Psmc3	psen2_kd	Napsa	-0.105481	1	3
Stat3	psen2_kd	Napsa	-0.0632556	1	3
Tmem30a	psen2_kd	Napsa	-0.1584	1	3
Traf3	psen2_kd	Napsa	-0.0785508	1	3
Stat3	scramble	Napsa	-0.0982637	1	3
Ticam1	scramble	Napsa	-0.156008	1	3
Tmem30a	scramble	Napsa	-0.155407	1	3
Traf3	scramble	Napsa	-0.0117061	1	3
Yy1	scramble	Napsa	-0.0652335	1	3
Adh5	psen2_kd	Snap23	-0.0375418	1	4
Adh5	scramble	Snap23	0.0681485	1	4
Ano6	psen2_kd	Snap23	0.0858597	1	4
Arhgef2	scramble	Snap23	-0.0205283	1	4
Capn1	psen2_kd	Snap23	0.0725674	1	4
Ddx1	psen2_kd	Snap23	-0.0514062	1	4
Dhx58	psen2_kd	Snap23	0.0343936	1	4
Dhx58	scramble	Snap23	-0.0395044	1	4
Dlat	scramble	Snap23	0.0535586	1	4
Gabpa	scramble	Snap23	0.0875171	1	4
Ifih1	psen2_kd	Snap23	-0.110839	1	4
Ifih1	scramble	Snap23	0.0961681	1	4
Iqgap1	psen2_kd	Snap23	0.0612443	1	4
Itgav	psen2_kd	Snap23	-0.0767424	1	4
Itgb2	scramble	Snap23	-0.087676	1	4
Kat5	psen2_kd	Snap23	-0.0700033	1	4
Kat5	scramble	Snap23	-0.0142038	1	4
Kif1b	scramble	Snap23	0.0751384	1	4
Pdha1	psen2_kd	Snap23	-0.0793821	1	4
Pdha1	scramble	Snap23	0.0553723	1	4
Pdhb	psen2_kd	Snap23	0.0372251	1	4
Pdhb	scramble	Snap23	0.036993	1	4
Pkm	psen2_kd	Snap23	-0.0409608	1	4
Pkm	scramble	Snap23	0.087832	1	4
Psmc3	scramble	Snap23	-0.0623579	1	4
siRNA control	psen2_kd	Snap23	0.080034	1	4
Sqstm1	psen2_kd	Snap23	0.0253824	1	4
Stat3	psen2_kd	Snap23	0.001106	1	4
Tbk1	psen2_kd	Snap23	-0.00398252	1	4
Ticam1	psen2_kd	Snap23	-0.0524481	1	4
Tlr4	psen2_kd	Snap23	-0.109905	1	4
Tmem30a	psen2_kd	Snap23	0.00558938	1	4
Yy1	psen2_kd	Snap23	0.0229343	1	4
Tbk1	scramble	Snap23	-0.0832438	1	4
Ticam1	scramble	Snap23	0.0464186	1	4
Tmem30a	scramble	Snap23	0.0712225	1	4
Ano6	psen2_kd	Wrn	-0.161239	1	1
Ap2a2	psen2_kd	Wrn	0.00600933	1	1
Ap2a2	scramble	Wrn	0.159098	1	1
Arhgef2	psen2_kd	Wrn	-0.110237	1	1
Capn1	psen2_kd	Wrn	-0.157415	1	1
Capn1	scramble	Wrn	0.0323178	1	1
Ddx1	psen2_kd	Wrn	0.351682	1	1
Dhx58	psen2_kd	Wrn	0.125047	1	1
Dhx58	scramble	Wrn	-0.0431394	1	1
Dlat	scramble	Wrn	-0.179827	1	1
Dld	psen2_kd	Wrn	-0.0361605	1	1
Gabpa	psen2_kd	Wrn	-0.241045	1	1
Gabpa	scramble	Wrn	-0.28328	1	1
Ifih1	psen2_kd	Wrn	0.334796	1	1
Ifih1	scramble	Wrn	0.258854	1	1
Iqgap1	psen2_kd	Wrn	-0.201498	1	1
Itgav	psen2_kd	Wrn	-0.199386	1	1
Itgav	scramble	Wrn	0.0805343	1	1
Itgb2	psen2_kd	Wrn	-0.272344	1	1
Itgb2	scramble	Wrn	0.0160691	1	1
Kat5	scramble	Wrn	0.128698	1	1
Kif1b	psen2_kd	Wrn	-0.182519	1	1
Kif1b	scramble	Wrn	-0.279517	1	1
Pdha1	psen2_kd	Wrn	-0.397337	1	1
Pdha1	scramble	Wrn	0.131453	1	1
Pdhb	psen2_kd	Wrn	-0.170075	1	1
Pdhb	scramble	Wrn	-0.313447	1	1
Pdhx	psen2_kd	Wrn	-0.201987	1	1
Pdhx	scramble	Wrn	-0.29807	1	1
Pkm	psen2_kd	Wrn	-0.227755	1	1
Pkm	scramble	Wrn	0.181126	1	1
Psmc3	scramble	Wrn	0.253608	1	1
siRNA control	psen2_kd	Wrn	0.189748	1	1
Sqstm1	psen2_kd	Wrn	-0.167276	1	1
Stat3	psen2_kd	Wrn	-0.269883	1	1
Tbk1	psen2_kd	Wrn	0.151583	1	1
Tlr4	psen2_kd	Wrn	0.278182	1	1
Traf3	psen2_kd	Wrn	0.244995	1	1
Yy1	psen2_kd	Wrn	-0.343829	1	1
Stat3	scramble	Wrn	-0.262602	1	1
Tbk1	scramble	Wrn	-0.0998774	1	1
Tlr4	scramble	Wrn	0.112297	1	1
Tmem30a	scramble	Wrn	0.228939	1	1
Traf3	scramble	Wrn	-0.25671	1	1
Adh5	scramble	Psmb1	-0.0501824	1	7
Ano6	psen2_kd	Psmb1	0.0531878	1	7
Ano6	scramble	Psmb1	-0.000395389	1	7
Arhgef2	psen2_kd	Psmb1	0.0123924	1	7
Arhgef2	scramble	Psmb1	0.0491558	1	7
Ddx1	psen2_kd	Psmb1	0.0398734	1	7
Dhx58	psen2_kd	Psmb1	0.0460367	1	7
Dhx58	scramble	Psmb1	0.0287308	1	7
Gabpa	psen2_kd	Psmb1	-0.0433911	1	7
Ifih1	psen2_kd	Psmb1	-0.0060836	1	7
Ifih1	scramble	Psmb1	0.0376544	1	7
Iqgap1	psen2_kd	Psmb1	-0.0359018	1	7
Iqgap1	scramble	Psmb1	-0.0426842	1	7
Itgav	psen2_kd	Psmb1	-0.0122106	1	7
Itgb2	psen2_kd	Psmb1	0.0666325	1	7
Kat5	psen2_kd	Psmb1	-0.0405969	1	7
Kat5	scramble	Psmb1	-0.0243008	1	7
Pkm	psen2_kd	Psmb1	-0.0154899	1	7
Tbk1	psen2_kd	Psmb1	0.0538616	1	7
Ticam1	psen2_kd	Psmb1	0.0230804	1	7
Tlr4	psen2_kd	Psmb1	-0.028754	1	7
Traf3	psen2_kd	Psmb1	0.0258497	1	7
Yy1	psen2_kd	Psmb1	0.0645522	1	7
Sqstm1	scramble	Psmb1	0.0113388	1	7
Stat3	scramble	Psmb1	-0.0648807	1	7
Tbk1	scramble	Psmb1	-0.0030836	1	7
Ticam1	scramble	Psmb1	0.0275134	1	7
Tlr4	scramble	Psmb1	0.0261906	1	7
Traf3	scramble	Psmb1	-0.0315777	1	7
Adh5	psen2_kd	Hdac1	-0.0407091	1	6
Ano6	psen2_kd	Hdac1	0.00919344	1	6
Capn1	psen2_kd	Hdac1	-0.0246747	1	6
Capn1	scramble	Hdac1	0.000207838	1	6
Dlat	scramble	Hdac1	0.0192573	1	6
Dld	psen2_kd	Hdac1	0.00470076	1	6
Dld	scramble	Hdac1	0.0274582	1	6
Gabpa	psen2_kd	Hdac1	0.0189353	1	6
Ifih1	psen2_kd	Hdac1	0.0271893	1	6
Iqgap1	psen2_kd	Hdac1	-0.0326002	1	6
Itgav	psen2_kd	Hdac1	-0.0319487	1	6
Itgav	scramble	Hdac1	-0.0535303	1	6
Kif1b	psen2_kd	Hdac1	0.0189035	1	6
Pdha1	psen2_kd	Hdac1	0.0232234	1	6
Pdhx	psen2_kd	Hdac1	0.0439939	1	6
Pdhx	scramble	Hdac1	-0.0259826	1	6
Pkm	psen2_kd	Hdac1	-0.00144123	1	6
siRNA control	psen2_kd	Hdac1	-0.0153717	1	6
Sqstm1	psen2_kd	Hdac1	-0.0343024	1	6
Stat3	psen2_kd	Hdac1	0.0576749	1	6
Tbk1	psen2_kd	Hdac1	0.0446097	1	6
Tlr4	psen2_kd	Hdac1	-0.0467823	1	6
Tmem30a	psen2_kd	Hdac1	0.0470446	1	6
Traf3	psen2_kd	Hdac1	0.0568283	1	6
Stat3	scramble	Hdac1	0.00904646	1	6
Tlr4	scramble	Hdac1	-0.0263219	1	6
Adh5	scramble	Map2k3;Map2k6	-0.247767	1	1
Dlat	scramble	Map2k3;Map2k6	-0.298633	1	1
Itgb2	scramble	Map2k3;Map2k6	0.117862	1	1
Pdha1	psen2_kd	Map2k3;Map2k6	-0.00460873	1	1
Pkm	scramble	Map2k3;Map2k6	0.128419	1	1
Sqstm1	scramble	Map2k3;Map2k6	-0.000995404	1	1
Adh5	scramble	Map2k3	-0.000141389	1	6
Ano6	psen2_kd	Map2k3	0.0156045	1	6
Ano6	scramble	Map2k3	-0.0560805	1	6
Ap2a2	psen2_kd	Map2k3	-0.0798902	1	6
Ap2a2	scramble	Map2k3	-0.0128936	1	6
Arhgef2	scramble	Map2k3	0.0159516	1	6
Capn1	psen2_kd	Map2k3	0.0207194	1	6
Capn1	scramble	Map2k3	0.0129334	1	6
Ddx1	psen2_kd	Map2k3	0.0451706	1	6
Ddx1	scramble	Map2k3	0.0413468	1	6
Dhx58	psen2_kd	Map2k3	-0.0206839	1	6
Dhx58	scramble	Map2k3	-0.0286379	1	6
Dlat	scramble	Map2k3	-0.0963991	1	6
Dld	psen2_kd	Map2k3	0.0658441	1	6
Dld	scramble	Map2k3	-0.00795463	1	6
Ifih1	psen2_kd	Map2k3	0.091146	1	6
Ifih1	scramble	Map2k3	0.0460459	1	6
Iqgap1	psen2_kd	Map2k3	-0.0623633	1	6
Itgav	psen2_kd	Map2k3	-0.0536731	1	6
Itgav	scramble	Map2k3	0.026154	1	6
Itgb2	psen2_kd	Map2k3	0.0604418	1	6
Itgb2	scramble	Map2k3	-0.0276662	1	6
Kat5	psen2_kd	Map2k3	-0.0783993	1	6
Kat5	scramble	Map2k3	-0.0511643	1	6
Kif1b	psen2_kd	Map2k3	0.0158847	1	6
Kif1b	scramble	Map2k3	0.0323102	1	6
Pdha1	psen2_kd	Map2k3	-0.0501092	1	6
Pdhx	scramble	Map2k3	-0.0572757	1	6
Pkm	psen2_kd	Map2k3	-0.0171574	1	6
Pkm	scramble	Map2k3	-0.0645951	1	6
Psmc3	psen2_kd	Map2k3	-0.000623725	1	6
Psmc3	scramble	Map2k3	0.0510213	1	6
Sqstm1	psen2_kd	Map2k3	0.0471602	1	6
Tbk1	psen2_kd	Map2k3	-0.0979716	1	6
Ticam1	psen2_kd	Map2k3	0.0258837	1	6
Tlr4	psen2_kd	Map2k3	0.0806688	1	6
Sqstm1	scramble	Map2k3	0.0460553	1	6
Stat3	scramble	Map2k3	-0.0301067	1	6
Tbk1	scramble	Map2k3	0.0431977	1	6
Ticam1	scramble	Map2k3	0.0427604	1	6
Tmem30a	scramble	Map2k3	0.0462742	1	6
Yy1	scramble	Map2k3	-0.0478839	1	6
Adh5	psen2_kd	Ndufb11	0.216952	1	1
Ano6	scramble	Ndufb11	0.159293	1	1
Capn1	psen2_kd	Ndufb11	0.167151	1	1
Iqgap1	scramble	Ndufb11	-0.0261692	1	1
Itgav	psen2_kd	Ndufb11	0.124094	1	1
Itgb2	psen2_kd	Ndufb11	-0.359173	1	1
Itgb2	scramble	Ndufb11	-0.0192589	1	1
Kat5	scramble	Ndufb11	0.12609	1	1
Kif1b	psen2_kd	Ndufb11	0.314099	1	1
siRNA control	psen2_kd	Ndufb11	-0.210139	1	1
Sqstm1	psen2_kd	Ndufb11	-0.116452	1	1
Tmem30a	psen2_kd	Ndufb11	-0.247431	1	1
Yy1	psen2_kd	Ndufb11	-0.256561	1	1
Stat3	scramble	Ndufb11	0.0721707	1	1
Ticam1	scramble	Ndufb11	-0.324621	1	1
Ano6	scramble	Ptgds	-0.103751	1	NA
Ap2a2	psen2_kd	Ptgds	0.202664	1	NA
Arhgef2	psen2_kd	Ptgds	0.0212759	1	NA
Arhgef2	scramble	Ptgds	0.0754223	1	NA
Capn1	psen2_kd	Ptgds	0.312006	1	NA
Ddx1	scramble	Ptgds	-0.131688	1	NA
Dhx58	scramble	Ptgds	0.0637035	1	NA
Dlat	psen2_kd	Ptgds	-0.255328	1	NA
Dlat	scramble	Ptgds	-0.0368498	1	NA
Gabpa	psen2_kd	Ptgds	-0.312537	1	NA
Iqgap1	scramble	Ptgds	0.0388958	1	NA
Itgav	psen2_kd	Ptgds	0.254365	1	NA
Itgav	scramble	Ptgds	0.164019	1	NA
Kat5	psen2_kd	Ptgds	-0.355509	1	NA
Pdha1	psen2_kd	Ptgds	0.138673	1	NA
Pdha1	scramble	Ptgds	-0.0801756	1	NA
Pdhx	psen2_kd	Ptgds	0.083132	1	NA
Pkm	scramble	Ptgds	-0.069347	1	NA
Psmc3	psen2_kd	Ptgds	-0.25412	1	NA
Stat3	psen2_kd	Ptgds	0.17196	1	NA
Sqstm1	scramble	Ptgds	-0.100452	1	NA
Stat3	scramble	Ptgds	0.139166	1	NA
Tbk1	scramble	Ptgds	-0.202951	1	NA
Tlr4	scramble	Ptgds	0.012846	1	NA
Tmem30a	scramble	Ptgds	-0.0369817	1	NA
Adh5	psen2_kd	Sypl1	0.126299	1	2
Adh5	scramble	Sypl1	0.127516	1	2
Ano6	psen2_kd	Sypl1	0.158064	1	2
Ano6	scramble	Sypl1	0.0916489	1	2
Arhgef2	scramble	Sypl1	0.088394	1	2
Capn1	psen2_kd	Sypl1	0.117619	1	2
Ddx1	scramble	Sypl1	-0.0827538	1	2
Dlat	psen2_kd	Sypl1	0.0718146	1	2
Dlat	scramble	Sypl1	0.230316	1	2
Dld	psen2_kd	Sypl1	0.19939	1	2
Ifih1	scramble	Sypl1	-0.0260513	1	2
Iqgap1	scramble	Sypl1	0.168419	1	2
Itgav	psen2_kd	Sypl1	0.0553895	1	2
Itgb2	psen2_kd	Sypl1	-0.333036	1	2
Itgb2	scramble	Sypl1	-0.00866839	1	2
Kat5	psen2_kd	Sypl1	0.0649545	1	2
Kat5	scramble	Sypl1	0.251649	1	2
Kif1b	psen2_kd	Sypl1	-0.0184176	1	2
Pdha1	psen2_kd	Sypl1	-0.0703856	1	2
Pdhb	psen2_kd	Sypl1	0.109154	1	2
Pdhb	scramble	Sypl1	0.271217	1	2
Pdhx	psen2_kd	Sypl1	0.169755	1	2
Pkm	psen2_kd	Sypl1	0.224223	1	2
Pkm	scramble	Sypl1	0.257243	1	2
Psmc3	psen2_kd	Sypl1	-0.135994	1	2
Psmc3	scramble	Sypl1	-0.00191267	1	2
siRNA control	psen2_kd	Sypl1	0.179711	1	2
Sqstm1	psen2_kd	Sypl1	-0.0823748	1	2
Stat3	psen2_kd	Sypl1	0.26897	1	2
Tmem30a	psen2_kd	Sypl1	0.03802	1	2
Yy1	psen2_kd	Sypl1	0.0406208	1	2
Tbk1	scramble	Sypl1	-0.232855	1	2
Tlr4	scramble	Sypl1	0.0710821	1	2
Tmem30a	scramble	Sypl1	-0.149978	1	2
Ano6	psen2_kd	Sema4d	-0.159257	1	1
Capn1	scramble	Sema4d	0.0707984	1	1
Gabpa	psen2_kd	Sema4d	0.0615935	1	1
Gabpa	scramble	Sema4d	-0.0832958	1	1
Iqgap1	scramble	Sema4d	-0.190257	1	1
Itgav	psen2_kd	Sema4d	-0.262654	1	1
Itgb2	scramble	Sema4d	-0.044542	1	1
Kat5	psen2_kd	Sema4d	-0.166914	1	1
Kif1b	psen2_kd	Sema4d	0.0323941	1	1
Pkm	psen2_kd	Sema4d	-0.0968502	1	1
siRNA control	psen2_kd	Sema4d	-0.0277072	1	1
Stat3	psen2_kd	Sema4d	-0.162682	1	1
Tbk1	psen2_kd	Sema4d	0.0795009	1	1
Stat3	scramble	Sema4d	-0.10443	1	1
Traf3	scramble	Sema4d	-0.142916	1	1
Adh5	scramble	Nfatc2ip	0.0441475	1	1
Ano6	psen2_kd	Nfatc2ip	-0.0867542	1	1
Ano6	scramble	Nfatc2ip	0.0764527	1	1
Ap2a2	psen2_kd	Nfatc2ip	-0.130742	1	1
Arhgef2	psen2_kd	Nfatc2ip	0.0145004	1	1
Arhgef2	scramble	Nfatc2ip	0.0376243	1	1
Ddx1	psen2_kd	Nfatc2ip	0.138237	1	1
Ddx1	scramble	Nfatc2ip	0.00805464	1	1
Dhx58	psen2_kd	Nfatc2ip	-0.070924	1	1
Dhx58	scramble	Nfatc2ip	-0.0312483	1	1
Dlat	psen2_kd	Nfatc2ip	-0.0376418	1	1
Dlat	scramble	Nfatc2ip	0.203106	1	1
Dld	psen2_kd	Nfatc2ip	0.0215505	1	1
Gabpa	psen2_kd	Nfatc2ip	-0.101634	1	1
Ifih1	psen2_kd	Nfatc2ip	-0.0837582	1	1
Ifih1	scramble	Nfatc2ip	-0.0874465	1	1
Iqgap1	scramble	Nfatc2ip	0.0682457	1	1
Itgav	psen2_kd	Nfatc2ip	0.0682732	1	1
Itgav	scramble	Nfatc2ip	0.119036	1	1
Itgb2	psen2_kd	Nfatc2ip	-0.0934568	1	1
Kat5	psen2_kd	Nfatc2ip	-0.131882	1	1
Kif1b	psen2_kd	Nfatc2ip	0.0671461	1	1
Kif1b	scramble	Nfatc2ip	0.047445	1	1
Pdha1	psen2_kd	Nfatc2ip	0.211448	1	1
Pdhb	psen2_kd	Nfatc2ip	0.171217	1	1
Pdhx	psen2_kd	Nfatc2ip	0.0359915	1	1
Pdhx	scramble	Nfatc2ip	0.0873059	1	1
Pkm	psen2_kd	Nfatc2ip	0.0529185	1	1
siRNA control	psen2_kd	Nfatc2ip	-0.0483877	1	1
Sqstm1	psen2_kd	Nfatc2ip	0.0473208	1	1
Stat3	psen2_kd	Nfatc2ip	0.101122	1	1
Tbk1	psen2_kd	Nfatc2ip	0.0358412	1	1
Ticam1	psen2_kd	Nfatc2ip	0.201154	1	1
Tlr4	psen2_kd	Nfatc2ip	0.226519	1	1
Tmem30a	psen2_kd	Nfatc2ip	0.148637	1	1
Traf3	psen2_kd	Nfatc2ip	0.020687	1	1
Tbk1	scramble	Nfatc2ip	0.101186	1	1
Ticam1	scramble	Nfatc2ip	-0.0684944	1	1
Tlr4	scramble	Nfatc2ip	0.169077	1	1
Tmem30a	scramble	Nfatc2ip	-0.13648	1	1
Traf3	scramble	Nfatc2ip	-0.102442	1	1
Adh5	psen2_kd	Gsto1	0.0166264	1	8
Ano6	scramble	Gsto1	-0.0392332	1	8
Arhgef2	scramble	Gsto1	-0.0472994	1	8
Ddx1	psen2_kd	Gsto1	0.0047812	1	8
Ddx1	scramble	Gsto1	-0.0413132	1	8
Dlat	psen2_kd	Gsto1	-0.0557383	1	8
Dld	psen2_kd	Gsto1	-0.0419698	1	8
Gabpa	psen2_kd	Gsto1	-0.0161227	1	8
Ifih1	psen2_kd	Gsto1	-0.0220225	1	8
Ifih1	scramble	Gsto1	-0.0376159	1	8
Iqgap1	psen2_kd	Gsto1	-0.0037488	1	8
Itgav	scramble	Gsto1	0.010064	1	8
Itgb2	psen2_kd	Gsto1	0.00204634	1	8
Kat5	psen2_kd	Gsto1	-0.0213854	1	8
Kat5	scramble	Gsto1	-0.0362106	1	8
Kif1b	psen2_kd	Gsto1	-0.0378771	1	8
Pdha1	psen2_kd	Gsto1	-0.00737478	1	8
Pkm	psen2_kd	Gsto1	0.0385121	1	8
Psmc3	scramble	Gsto1	0.0349015	1	8
Tbk1	psen2_kd	Gsto1	0.0374199	1	8
Traf3	psen2_kd	Gsto1	-0.0426527	1	8
Tbk1	scramble	Gsto1	-0.0388217	1	8
Tlr4	scramble	Gsto1	0.0118047	1	8
Adh5	scramble	Man2b1	0.00176119	1	14
Ap2a2	psen2_kd	Man2b1	0.476217	1	14
Arhgef2	psen2_kd	Man2b1	0.0256768	1	14
Capn1	scramble	Man2b1	0.0586139	1	14
Dhx58	scramble	Man2b1	0.0177535	1	14
Dlat	scramble	Man2b1	0.0273264	1	14
Gabpa	scramble	Man2b1	-0.0395899	1	14
Ifih1	psen2_kd	Man2b1	0.0140469	1	14
Iqgap1	scramble	Man2b1	0.0344616	1	14
Kif1b	scramble	Man2b1	0.0089623	1	14
Pdhb	scramble	Man2b1	-0.0408208	1	14
Pdhx	psen2_kd	Man2b1	-0.0340758	1	14
Pdhx	scramble	Man2b1	0.0261687	1	14
Pkm	psen2_kd	Man2b1	0.00391426	1	14
Pkm	scramble	Man2b1	0.0416281	1	14
Stat3	psen2_kd	Man2b1	0.0625343	1	14
Ticam1	psen2_kd	Man2b1	0.0558205	1	14
Sqstm1	scramble	Man2b1	-0.0146853	1	14
Stat3	scramble	Man2b1	0.0184719	1	14
Tbk1	scramble	Man2b1	-0.00600376	1	14
Ticam1	scramble	Man2b1	0.0132542	1	14
Tlr4	scramble	Man2b1	0.000779673	1	14
Yy1	scramble	Man2b1	0.052883	1	14
Adh5	psen2_kd	Rpl21	-0.0736609	1	2
Adh5	scramble	Rpl21	0.064133	1	2
Ano6	psen2_kd	Rpl21	-0.188657	1	2
Ano6	scramble	Rpl21	0.110333	1	2
Ap2a2	scramble	Rpl21	-0.0786398	1	2
Arhgef2	psen2_kd	Rpl21	0.131288	1	2
Arhgef2	scramble	Rpl21	-0.200903	1	2
Capn1	psen2_kd	Rpl21	0.287577	1	2
Dhx58	scramble	Rpl21	-0.314993	1	2
Dlat	psen2_kd	Rpl21	0.0932548	1	2
Dlat	scramble	Rpl21	0.0615437	1	2
Dld	psen2_kd	Rpl21	-0.116403	1	2
Dld	scramble	Rpl21	0.254282	1	2
Gabpa	psen2_kd	Rpl21	-0.120316	1	2
Ifih1	psen2_kd	Rpl21	0.278315	1	2
Itgav	psen2_kd	Rpl21	-0.169751	1	2
Itgav	scramble	Rpl21	-0.146962	1	2
Itgb2	psen2_kd	Rpl21	0.015223	1	2
Itgb2	scramble	Rpl21	-0.214817	1	2
Kat5	psen2_kd	Rpl21	-0.153161	1	2
Kat5	scramble	Rpl21	-0.0199816	1	2
Kif1b	psen2_kd	Rpl21	-0.240935	1	2
Pdha1	psen2_kd	Rpl21	0.0358073	1	2
Pdhb	psen2_kd	Rpl21	-0.177255	1	2
Pdhb	scramble	Rpl21	-0.158945	1	2
Pdhx	psen2_kd	Rpl21	-0.0882776	1	2
Pkm	scramble	Rpl21	0.208825	1	2
Psmc3	psen2_kd	Rpl21	0.148963	1	2
Sqstm1	psen2_kd	Rpl21	-0.0522854	1	2
Tbk1	psen2_kd	Rpl21	0.238213	1	2
Tlr4	psen2_kd	Rpl21	0.283895	1	2
Traf3	psen2_kd	Rpl21	0.245736	1	2
Yy1	psen2_kd	Rpl21	0.0578706	1	2
Sqstm1	scramble	Rpl21	-0.232068	1	2
Stat3	scramble	Rpl21	-0.0112724	1	2
Tbk1	scramble	Rpl21	-0.213243	1	2
Ticam1	scramble	Rpl21	-0.160529	1	2
Tlr4	scramble	Rpl21	-0.17831	1	2
Tmem30a	scramble	Rpl21	-0.108886	1	2
Traf3	scramble	Rpl21	-0.192125	1	2
Ano6	scramble	Gclm	-0.0829422	1	5
Ap2a2	psen2_kd	Gclm	0.0951709	1	5
Ap2a2	scramble	Gclm	-0.0251199	1	5
Arhgef2	scramble	Gclm	-0.0688673	1	5
Dhx58	scramble	Gclm	0.0539963	1	5
Dlat	psen2_kd	Gclm	-0.0544496	1	5
Dld	scramble	Gclm	0.0781615	1	5
Gabpa	psen2_kd	Gclm	0.0102182	1	5
Gabpa	scramble	Gclm	-0.00119108	1	5
Iqgap1	psen2_kd	Gclm	0.0673109	1	5
Itgb2	psen2_kd	Gclm	0.115562	1	5
Kat5	psen2_kd	Gclm	0.022236	1	5
Kif1b	psen2_kd	Gclm	0.0431003	1	5
Kif1b	scramble	Gclm	-0.0663164	1	5
Pdha1	psen2_kd	Gclm	0.0539355	1	5
Pdhx	psen2_kd	Gclm	0.0553141	1	5
Pkm	psen2_kd	Gclm	-0.0357928	1	5
Pkm	scramble	Gclm	-0.075821	1	5
Psmc3	psen2_kd	Gclm	1.21359	1	5
Psmc3	scramble	Gclm	0.829848	1	5
Sqstm1	psen2_kd	Gclm	-0.0931512	1	5
Tbk1	psen2_kd	Gclm	0.810624	1	5
Tlr4	psen2_kd	Gclm	-0.0765803	1	5
Tmem30a	psen2_kd	Gclm	-0.0397926	1	5
Stat3	scramble	Gclm	-0.0798695	1	5
Tbk1	scramble	Gclm	0.100964	1	5
Tlr4	scramble	Gclm	0.0293712	1	5
Tmem30a	scramble	Gclm	0.0161129	1	5
Traf3	scramble	Gclm	-0.101555	1	5
Adh5	psen2_kd	Amacr	0.119539	1	8
Capn1	psen2_kd	Amacr	-0.00116045	1	8
Dhx58	psen2_kd	Amacr	0.150323	1	8
Dlat	psen2_kd	Amacr	0.248964	1	8
Dld	psen2_kd	Amacr	0.299603	1	8
Gabpa	psen2_kd	Amacr	0.247873	1	8
Iqgap1	psen2_kd	Amacr	0.271305	1	8
Iqgap1	scramble	Amacr	-0.0120928	1	8
Itgav	psen2_kd	Amacr	0.240254	1	8
Itgb2	psen2_kd	Amacr	-0.360573	1	8
Itgb2	scramble	Amacr	-0.0743116	1	8
Kat5	psen2_kd	Amacr	0.237269	1	8
Kif1b	psen2_kd	Amacr	0.355855	1	8
Pdha1	psen2_kd	Amacr	0.253724	1	8
Pdhb	psen2_kd	Amacr	-0.113024	1	8
Pdhx	psen2_kd	Amacr	0.151057	1	8
siRNA control	psen2_kd	Amacr	-0.286929	1	8
Sqstm1	psen2_kd	Amacr	0.274188	1	8
Stat3	psen2_kd	Amacr	0.237466	1	8
Yy1	psen2_kd	Amacr	0.243309	1	8
Tbk1	scramble	Amacr	-0.417479	1	8
Adh5	scramble	Psmc3ip	0.601477	1	1
Ano6	psen2_kd	Psmc3ip	-0.0960498	1	1
Ano6	scramble	Psmc3ip	-0.258592	1	1
Ap2a2	psen2_kd	Psmc3ip	-0.0179999	1	1
Capn1	psen2_kd	Psmc3ip	0.22809	1	1
Capn1	scramble	Psmc3ip	-0.0216568	1	1
Dlat	psen2_kd	Psmc3ip	-0.0967714	1	1
Dld	psen2_kd	Psmc3ip	-0.510314	1	1
Gabpa	psen2_kd	Psmc3ip	-0.0276273	1	1
Iqgap1	psen2_kd	Psmc3ip	-0.322973	1	1
Itgav	psen2_kd	Psmc3ip	-0.0203296	1	1
Kat5	psen2_kd	Psmc3ip	0.0373855	1	1
Kif1b	psen2_kd	Psmc3ip	-0.235899	1	1
Pdha1	psen2_kd	Psmc3ip	0.206501	1	1
Pdhb	scramble	Psmc3ip	0.463935	1	1
Pkm	psen2_kd	Psmc3ip	0.0132134	1	1
Sqstm1	psen2_kd	Psmc3ip	-0.0859029	1	1
Stat3	psen2_kd	Psmc3ip	0.155993	1	1
Yy1	psen2_kd	Psmc3ip	0.205766	1	1
Sqstm1	scramble	Psmc3ip	0.342049	1	1
Adh5	psen2_kd	Kif17;Kif3b;Kif3c;Kifc3	0.00566976	1	NA
Adh5	scramble	Kif17;Kif3b;Kif3c;Kifc3	0.0608829	1	NA
Ano6	psen2_kd	Kif17;Kif3b;Kif3c;Kifc3	-0.0694072	1	NA
Ano6	scramble	Kif17;Kif3b;Kif3c;Kifc3	0.092059	1	NA
Ap2a2	psen2_kd	Kif17;Kif3b;Kif3c;Kifc3	0.0040817	1	NA
Arhgef2	psen2_kd	Kif17;Kif3b;Kif3c;Kifc3	0.0689538	1	NA
Capn1	psen2_kd	Kif17;Kif3b;Kif3c;Kifc3	0.0234839	1	NA
Ddx1	psen2_kd	Kif17;Kif3b;Kif3c;Kifc3	-0.0369346	1	NA
Dhx58	scramble	Kif17;Kif3b;Kif3c;Kifc3	-0.0092231	1	NA
Dlat	scramble	Kif17;Kif3b;Kif3c;Kifc3	0.066241	1	NA
Dld	psen2_kd	Kif17;Kif3b;Kif3c;Kifc3	0.12515	1	NA
Gabpa	scramble	Kif17;Kif3b;Kif3c;Kifc3	-0.00177576	1	NA
Ifih1	psen2_kd	Kif17;Kif3b;Kif3c;Kifc3	-0.000607139	1	NA
Ifih1	scramble	Kif17;Kif3b;Kif3c;Kifc3	-0.137667	1	NA
Iqgap1	psen2_kd	Kif17;Kif3b;Kif3c;Kifc3	-0.0731933	1	NA
Itgav	psen2_kd	Kif17;Kif3b;Kif3c;Kifc3	0.107108	1	NA
Itgav	scramble	Kif17;Kif3b;Kif3c;Kifc3	-0.0851219	1	NA
Itgb2	psen2_kd	Kif17;Kif3b;Kif3c;Kifc3	0.00967526	1	NA
Kat5	psen2_kd	Kif17;Kif3b;Kif3c;Kifc3	-0.104214	1	NA
Kat5	scramble	Kif17;Kif3b;Kif3c;Kifc3	-0.088966	1	NA
Kif1b	psen2_kd	Kif17;Kif3b;Kif3c;Kifc3	-0.0801447	1	NA
Kif1b	scramble	Kif17;Kif3b;Kif3c;Kifc3	0.0871472	1	NA
Pdha1	scramble	Kif17;Kif3b;Kif3c;Kifc3	-0.025894	1	NA
Pdhb	psen2_kd	Kif17;Kif3b;Kif3c;Kifc3	0.107112	1	NA
Pdhb	scramble	Kif17;Kif3b;Kif3c;Kifc3	-0.102927	1	NA
Pkm	psen2_kd	Kif17;Kif3b;Kif3c;Kifc3	0.0657041	1	NA
Pkm	scramble	Kif17;Kif3b;Kif3c;Kifc3	0.119082	1	NA
Stat3	psen2_kd	Kif17;Kif3b;Kif3c;Kifc3	0.0811447	1	NA
Tbk1	psen2_kd	Kif17;Kif3b;Kif3c;Kifc3	-0.167843	1	NA
Ticam1	psen2_kd	Kif17;Kif3b;Kif3c;Kifc3	0.0569072	1	NA
Tlr4	psen2_kd	Kif17;Kif3b;Kif3c;Kifc3	0.120941	1	NA
Tmem30a	psen2_kd	Kif17;Kif3b;Kif3c;Kifc3	-0.0511806	1	NA
Traf3	psen2_kd	Kif17;Kif3b;Kif3c;Kifc3	0.104686	1	NA
Yy1	psen2_kd	Kif17;Kif3b;Kif3c;Kifc3	-0.095241	1	NA
Sqstm1	scramble	Kif17;Kif3b;Kif3c;Kifc3	0.144452	1	NA
Stat3	scramble	Kif17;Kif3b;Kif3c;Kifc3	0.057292	1	NA
Ticam1	scramble	Kif17;Kif3b;Kif3c;Kifc3	-0.0721944	1	NA
Tlr4	scramble	Kif17;Kif3b;Kif3c;Kifc3	-0.132576	1	NA
Tmem30a	scramble	Kif17;Kif3b;Kif3c;Kifc3	0.126688	1	NA
Traf3	scramble	Kif17;Kif3b;Kif3c;Kifc3	0.0588942	1	NA
Adh5	scramble	Kif3b;Kif3c	0.0846035	1	1
Ano6	psen2_kd	Kif3b;Kif3c	-0.156732	1	1
Ano6	scramble	Kif3b;Kif3c	0.12296	1	1
Ap2a2	scramble	Kif3b;Kif3c	0.209847	1	1
Arhgef2	psen2_kd	Kif3b;Kif3c	-0.236842	1	1
Arhgef2	scramble	Kif3b;Kif3c	0.211436	1	1
Capn1	psen2_kd	Kif3b;Kif3c	-0.0345489	1	1
Capn1	scramble	Kif3b;Kif3c	0.00409652	1	1
Ddx1	psen2_kd	Kif3b;Kif3c	-0.0360854	1	1
Dhx58	psen2_kd	Kif3b;Kif3c	-0.146329	1	1
Dlat	scramble	Kif3b;Kif3c	0.0556949	1	1
Dld	psen2_kd	Kif3b;Kif3c	-0.0238426	1	1
Ifih1	psen2_kd	Kif3b;Kif3c	0.0733153	1	1
Itgav	psen2_kd	Kif3b;Kif3c	-0.053534	1	1
Itgb2	psen2_kd	Kif3b;Kif3c	-0.183146	1	1
Kat5	psen2_kd	Kif3b;Kif3c	-0.0713498	1	1
Kat5	scramble	Kif3b;Kif3c	0.0872335	1	1
Kif1b	psen2_kd	Kif3b;Kif3c	-0.120342	1	1
Kif1b	scramble	Kif3b;Kif3c	0.0290032	1	1
Pdha1	scramble	Kif3b;Kif3c	0.162961	1	1
Pdhb	scramble	Kif3b;Kif3c	-0.110837	1	1
Pdhx	psen2_kd	Kif3b;Kif3c	0.00246803	1	1
Pkm	scramble	Kif3b;Kif3c	0.017538	1	1
Psmc3	psen2_kd	Kif3b;Kif3c	-0.131431	1	1
Psmc3	scramble	Kif3b;Kif3c	0.0554546	1	1
Stat3	psen2_kd	Kif3b;Kif3c	0.00343666	1	1
Tbk1	psen2_kd	Kif3b;Kif3c	-0.109961	1	1
Ticam1	psen2_kd	Kif3b;Kif3c	-0.177384	1	1
Tlr4	psen2_kd	Kif3b;Kif3c	-0.0813967	1	1
Traf3	psen2_kd	Kif3b;Kif3c	-0.218965	1	1
Stat3	scramble	Kif3b;Kif3c	0.180105	1	1
Tmem30a	scramble	Kif3b;Kif3c	0.122804	1	1
Traf3	scramble	Kif3b;Kif3c	0.189538	1	1
Yy1	scramble	Kif3b;Kif3c	-0.0464822	1	1
Adh5	psen2_kd	Kif1a;Kif1b;Kif1c	-0.0105728	1	NA
Ano6	psen2_kd	Kif1a;Kif1b;Kif1c	-0.0602417	1	NA
Ano6	scramble	Kif1a;Kif1b;Kif1c	0.0526165	1	NA
Capn1	scramble	Kif1a;Kif1b;Kif1c	-0.101379	1	NA
Dhx58	scramble	Kif1a;Kif1b;Kif1c	-0.127693	1	NA
Dlat	psen2_kd	Kif1a;Kif1b;Kif1c	-0.128234	1	NA
Dld	psen2_kd	Kif1a;Kif1b;Kif1c	0.0817751	1	NA
Dld	scramble	Kif1a;Kif1b;Kif1c	0.0228094	1	NA
Gabpa	psen2_kd	Kif1a;Kif1b;Kif1c	0.0196692	1	NA
Ifih1	psen2_kd	Kif1a;Kif1b;Kif1c	-0.0640219	1	NA
Ifih1	scramble	Kif1a;Kif1b;Kif1c	-0.106978	1	NA
Iqgap1	psen2_kd	Kif1a;Kif1b;Kif1c	-0.134919	1	NA
Iqgap1	scramble	Kif1a;Kif1b;Kif1c	-0.106925	1	NA
Itgav	psen2_kd	Kif1a;Kif1b;Kif1c	0.0657246	1	NA
Itgav	scramble	Kif1a;Kif1b;Kif1c	0.00691629	1	NA
Itgb2	scramble	Kif1a;Kif1b;Kif1c	-0.07926	1	NA
Kat5	psen2_kd	Kif1a;Kif1b;Kif1c	-0.0863696	1	NA
Kat5	scramble	Kif1a;Kif1b;Kif1c	-0.0382801	1	NA
Kif1b	scramble	Kif1a;Kif1b;Kif1c	0.113116	1	NA
Pdhb	psen2_kd	Kif1a;Kif1b;Kif1c	0.0661091	1	NA
Pdhx	psen2_kd	Kif1a;Kif1b;Kif1c	-0.0758773	1	NA
Pdhx	scramble	Kif1a;Kif1b;Kif1c	0.0752215	1	NA
Pkm	psen2_kd	Kif1a;Kif1b;Kif1c	-0.0417753	1	NA
siRNA control	psen2_kd	Kif1a;Kif1b;Kif1c	0.00187623	1	NA
Stat3	psen2_kd	Kif1a;Kif1b;Kif1c	-0.112473	1	NA
Tbk1	psen2_kd	Kif1a;Kif1b;Kif1c	-0.127038	1	NA
Ticam1	psen2_kd	Kif1a;Kif1b;Kif1c	-0.0709807	1	NA
Tlr4	psen2_kd	Kif1a;Kif1b;Kif1c	0.0194299	1	NA
Tmem30a	psen2_kd	Kif1a;Kif1b;Kif1c	-0.0674344	1	NA
Traf3	psen2_kd	Kif1a;Kif1b;Kif1c	-0.0582691	1	NA
Ticam1	scramble	Kif1a;Kif1b;Kif1c	0.0987137	1	NA
Tlr4	scramble	Kif1a;Kif1b;Kif1c	-0.158	1	NA
Traf3	scramble	Kif1a;Kif1b;Kif1c	-0.12008	1	NA
Adh5	psen2_kd	Kif1c	0.00171494	1	3
Ano6	scramble	Kif1c	-0.344216	1	3
Ap2a2	psen2_kd	Kif1c	-0.157984	1	3
Ap2a2	scramble	Kif1c	-0.518518	1	3
Capn1	scramble	Kif1c	-0.317899	1	3
Ddx1	psen2_kd	Kif1c	-0.544185	1	3
Dhx58	psen2_kd	Kif1c	0.216774	1	3
Dlat	psen2_kd	Kif1c	-0.154479	1	3
Dld	psen2_kd	Kif1c	-0.0882548	1	3
Dld	scramble	Kif1c	-0.164464	1	3
Gabpa	psen2_kd	Kif1c	0.266512	1	3
Gabpa	scramble	Kif1c	0.131395	1	3
Iqgap1	psen2_kd	Kif1c	0.303167	1	3
Itgav	psen2_kd	Kif1c	0.170482	1	3
Kif1b	psen2_kd	Kif1c	0.465163	1	3
Kif1b	scramble	Kif1c	0.281346	1	3
Pdha1	scramble	Kif1c	-0.0848048	1	3
Pdhb	psen2_kd	Kif1c	0.317224	1	3
Pdhx	psen2_kd	Kif1c	-0.0917155	1	3
Pdhx	scramble	Kif1c	0.112911	1	3
Sqstm1	psen2_kd	Kif1c	0.234429	1	3
Stat3	psen2_kd	Kif1c	0.144654	1	3
Ticam1	psen2_kd	Kif1c	-0.517437	1	3
Tlr4	psen2_kd	Kif1c	-0.353886	1	3
Tmem30a	psen2_kd	Kif1c	-0.509623	1	3
Stat3	scramble	Kif1c	-0.251918	1	3
Tbk1	scramble	Kif1c	-0.256807	1	3
Yy1	scramble	Kif1c	-0.198425	1	3
Adh5	psen2_kd	Vps26c	0.0582658	1	6
Adh5	scramble	Vps26c	0.0402889	1	6
Ano6	scramble	Vps26c	-0.012006	1	6
Capn1	scramble	Vps26c	-0.0711589	1	6
Ddx1	psen2_kd	Vps26c	0.0937097	1	6
Ddx1	scramble	Vps26c	0.0217373	1	6
Dhx58	psen2_kd	Vps26c	-0.0326509	1	6
Dhx58	scramble	Vps26c	0.0245484	1	6
Dlat	psen2_kd	Vps26c	-0.0589861	1	6
Dlat	scramble	Vps26c	0.0129186	1	6
Dld	psen2_kd	Vps26c	0.0100071	1	6
Dld	scramble	Vps26c	-0.00976585	1	6
Gabpa	psen2_kd	Vps26c	0.078991	1	6
Gabpa	scramble	Vps26c	0.0577803	1	6
Ifih1	psen2_kd	Vps26c	-0.00189581	1	6
Ifih1	scramble	Vps26c	0.0335963	1	6
Iqgap1	psen2_kd	Vps26c	-0.107056	1	6
Iqgap1	scramble	Vps26c	-0.015857	1	6
Itgav	scramble	Vps26c	0.019323	1	6
Itgb2	psen2_kd	Vps26c	-0.0803386	1	6
Itgb2	scramble	Vps26c	-0.0743074	1	6
Kat5	scramble	Vps26c	0.0959505	1	6
Kif1b	psen2_kd	Vps26c	-0.0882839	1	6
Kif1b	scramble	Vps26c	-0.0222408	1	6
Pdha1	psen2_kd	Vps26c	0.0597664	1	6
Pdha1	scramble	Vps26c	-0.00809959	1	6
Pdhb	psen2_kd	Vps26c	-0.077927	1	6
Pdhb	scramble	Vps26c	-0.0206172	1	6
Pdhx	psen2_kd	Vps26c	-0.0172018	1	6
Pkm	psen2_kd	Vps26c	-0.0909444	1	6
Pkm	scramble	Vps26c	0.0559095	1	6
Psmc3	scramble	Vps26c	0.0621893	1	6
Sqstm1	psen2_kd	Vps26c	0.0200688	1	6
Tbk1	psen2_kd	Vps26c	0.0361835	1	6
Ticam1	psen2_kd	Vps26c	0.0484379	1	6
Traf3	psen2_kd	Vps26c	-0.0492978	1	6
Sqstm1	scramble	Vps26c	0.0302861	1	6
Stat3	scramble	Vps26c	-0.0408629	1	6
Tbk1	scramble	Vps26c	-0.062443	1	6
Ticam1	scramble	Vps26c	-0.0413303	1	6
Tmem30a	scramble	Vps26c	0.00974111	1	6
Traf3	scramble	Vps26c	0.0259854	1	6
Yy1	scramble	Vps26c	-0.0763262	1	6
Adh5	psen2_kd	Agpat1	-0.154943	1	2
Adh5	scramble	Agpat1	0.0302854	1	2
Ano6	psen2_kd	Agpat1	0.109813	1	2
Arhgef2	psen2_kd	Agpat1	-0.0606805	1	2
Capn1	psen2_kd	Agpat1	0.0253699	1	2
Ddx1	psen2_kd	Agpat1	-0.0272326	1	2
Ddx1	scramble	Agpat1	-0.157933	1	2
Dhx58	psen2_kd	Agpat1	-0.0189076	1	2
Dlat	psen2_kd	Agpat1	0.0283435	1	2
Dlat	scramble	Agpat1	0.0119412	1	2
Dld	psen2_kd	Agpat1	0.00161829	1	2
Gabpa	psen2_kd	Agpat1	-0.0343076	1	2
Gabpa	scramble	Agpat1	-0.140372	1	2
Ifih1	scramble	Agpat1	-0.132627	1	2
Iqgap1	psen2_kd	Agpat1	0.0981403	1	2
Iqgap1	scramble	Agpat1	-0.15176	1	2
Itgav	scramble	Agpat1	-0.0435899	1	2
Itgb2	psen2_kd	Agpat1	-0.113242	1	2
Itgb2	scramble	Agpat1	-0.0892206	1	2
Kat5	psen2_kd	Agpat1	-0.060919	1	2
Kat5	scramble	Agpat1	-0.161678	1	2
Kif1b	psen2_kd	Agpat1	-0.208852	1	2
Kif1b	scramble	Agpat1	-0.101462	1	2
Pdha1	psen2_kd	Agpat1	0.00313813	1	2
Pdha1	scramble	Agpat1	0.0318732	1	2
Pdhb	psen2_kd	Agpat1	0.0668588	1	2
Pdhx	psen2_kd	Agpat1	0.121844	1	2
Pdhx	scramble	Agpat1	-0.0654618	1	2
Pkm	psen2_kd	Agpat1	-0.0420976	1	2
Pkm	scramble	Agpat1	-0.142771	1	2
Psmc3	psen2_kd	Agpat1	-0.0246216	1	2
siRNA control	psen2_kd	Agpat1	-0.109299	1	2
Sqstm1	psen2_kd	Agpat1	0.0519397	1	2
Stat3	psen2_kd	Agpat1	0.0134002	1	2
Traf3	psen2_kd	Agpat1	-0.125873	1	2
Stat3	scramble	Agpat1	-0.126678	1	2
Ticam1	scramble	Agpat1	-0.0770323	1	2
Tmem30a	scramble	Agpat1	0.00718592	1	2
Traf3	scramble	Agpat1	0.0036485	1	2
Yy1	scramble	Agpat1	0.0416186	1	2
Adh5	psen2_kd	Scarb2	-0.00945261	1	4
Adh5	scramble	Scarb2	0.074539	1	4
Capn1	psen2_kd	Scarb2	-0.0732421	1	4
Capn1	scramble	Scarb2	0.0686783	1	4
Ddx1	scramble	Scarb2	0.0455578	1	4
Dhx58	psen2_kd	Scarb2	0.0351912	1	4
Dlat	scramble	Scarb2	-0.0835773	1	4
Iqgap1	scramble	Scarb2	-0.0130107	1	4
Itgav	psen2_kd	Scarb2	-0.0578882	1	4
Itgav	scramble	Scarb2	0.000996784	1	4
Itgb2	psen2_kd	Scarb2	-0.0185007	1	4
Kat5	scramble	Scarb2	0.00942902	1	4
Kif1b	psen2_kd	Scarb2	0.0759325	1	4
Pdhb	scramble	Scarb2	-0.0691736	1	4
Pdhx	psen2_kd	Scarb2	0.0626799	1	4
Pdhx	scramble	Scarb2	0.0652854	1	4
Pkm	scramble	Scarb2	0.0593756	1	4
Psmc3	scramble	Scarb2	0.0140603	1	4
siRNA control	psen2_kd	Scarb2	0.0550323	1	4
Tbk1	scramble	Scarb2	-0.0401724	1	4
Ticam1	scramble	Scarb2	-0.0798229	1	4
Tlr4	scramble	Scarb2	-0.00424898	1	4
Tmem30a	scramble	Scarb2	-0.0215337	1	4
Traf3	scramble	Scarb2	-0.0444496	1	4
Adh5	scramble	Atn1	-0.28857	1	1
Ano6	scramble	Atn1	-0.590516	1	1
Ap2a2	psen2_kd	Atn1	0.0164694	1	1
Arhgef2	psen2_kd	Atn1	0.30514	1	1
Arhgef2	scramble	Atn1	0.0806167	1	1
Capn1	scramble	Atn1	-0.396576	1	1
Ddx1	psen2_kd	Atn1	-0.395741	1	1
Ddx1	scramble	Atn1	-0.0402505	1	1
Dhx58	scramble	Atn1	-0.152558	1	1
Dld	psen2_kd	Atn1	0.154321	1	1
Dld	scramble	Atn1	-0.599562	1	1
Gabpa	psen2_kd	Atn1	-0.246582	1	1
Gabpa	scramble	Atn1	0.0429466	1	1
Ifih1	psen2_kd	Atn1	-0.463401	1	1
Ifih1	scramble	Atn1	-0.235474	1	1
Iqgap1	psen2_kd	Atn1	-0.215541	1	1
Iqgap1	scramble	Atn1	-0.424928	1	1
Itgav	psen2_kd	Atn1	-0.00123232	1	1
Itgav	scramble	Atn1	-0.261812	1	1
Itgb2	psen2_kd	Atn1	0.439278	1	1
Itgb2	scramble	Atn1	-0.230004	1	1
Kat5	scramble	Atn1	-0.354539	1	1
Kif1b	psen2_kd	Atn1	-0.137562	1	1
Pdha1	psen2_kd	Atn1	-0.109257	1	1
Pdha1	scramble	Atn1	-0.0996289	1	1
Pdhb	psen2_kd	Atn1	-0.39215	1	1
Pdhb	scramble	Atn1	-0.0421511	1	1
Pdhx	psen2_kd	Atn1	-0.239862	1	1
Pdhx	scramble	Atn1	-0.186675	1	1
Pkm	scramble	Atn1	-0.136575	1	1
Psmc3	psen2_kd	Atn1	0.144974	1	1
Psmc3	scramble	Atn1	-0.169963	1	1
siRNA control	psen2_kd	Atn1	-0.172932	1	1
Stat3	psen2_kd	Atn1	0.218427	1	1
Tlr4	psen2_kd	Atn1	-0.395054	1	1
Tmem30a	psen2_kd	Atn1	0.085085	1	1
Stat3	scramble	Atn1	-0.120304	1	1
Tbk1	scramble	Atn1	0.159432	1	1
Ticam1	scramble	Atn1	0.0954541	1	1
Tlr4	scramble	Atn1	-0.495331	1	1
Tmem30a	scramble	Atn1	-0.100296	1	1
Traf3	scramble	Atn1	-0.386541	1	1
Adh5	psen2_kd	Grcc10	0.0744342	1	3
Ano6	psen2_kd	Grcc10	0.0748492	1	3
Capn1	scramble	Grcc10	0.0470045	1	3
Ddx1	psen2_kd	Grcc10	-0.0101986	1	3
Ddx1	scramble	Grcc10	0.0043638	1	3
Dhx58	psen2_kd	Grcc10	-0.00110513	1	3
Dlat	psen2_kd	Grcc10	-0.0123746	1	3
Dlat	scramble	Grcc10	0.0743006	1	3
Dld	psen2_kd	Grcc10	-0.0334589	1	3
Dld	scramble	Grcc10	-0.0494734	1	3
Gabpa	psen2_kd	Grcc10	-0.0315432	1	3
Gabpa	scramble	Grcc10	-0.0668962	1	3
Ifih1	psen2_kd	Grcc10	-0.0586913	1	3
Ifih1	scramble	Grcc10	-0.0452434	1	3
Iqgap1	psen2_kd	Grcc10	0.0820717	1	3
Iqgap1	scramble	Grcc10	-0.032633	1	3
Itgav	psen2_kd	Grcc10	0.0355398	1	3
Itgb2	psen2_kd	Grcc10	-0.00950597	1	3
Kat5	psen2_kd	Grcc10	0.0153707	1	3
Kat5	scramble	Grcc10	0.0638623	1	3
Kif1b	psen2_kd	Grcc10	0.0432985	1	3
Kif1b	scramble	Grcc10	0.0638689	1	3
Pdha1	scramble	Grcc10	0.038765	1	3
Pdhb	scramble	Grcc10	0.0298603	1	3
Pdhx	psen2_kd	Grcc10	0.0173774	1	3
Psmc3	psen2_kd	Grcc10	0.0809088	1	3
Sqstm1	psen2_kd	Grcc10	0.0431527	1	3
Stat3	psen2_kd	Grcc10	-0.00676247	1	3
Ticam1	psen2_kd	Grcc10	-0.066309	1	3
Tlr4	psen2_kd	Grcc10	-0.0170361	1	3
Traf3	psen2_kd	Grcc10	-0.0610403	1	3
Yy1	psen2_kd	Grcc10	0.0420571	1	3
Stat3	scramble	Grcc10	0.00226094	1	3
Ticam1	scramble	Grcc10	0.0426708	1	3
Tlr4	scramble	Grcc10	0.0584846	1	3
Tmem30a	scramble	Grcc10	0.0210227	1	3
Traf3	scramble	Grcc10	-0.000389999	1	3
Adh5	psen2_kd	Phb2	-0.0216259	1	15
Ano6	psen2_kd	Phb2	-0.00726447	1	15
Capn1	psen2_kd	Phb2	0.0101943	1	15
Ddx1	scramble	Phb2	-0.0277571	1	15
Dhx58	scramble	Phb2	-0.00667883	1	15
Dld	psen2_kd	Phb2	0.00415558	1	15
Gabpa	psen2_kd	Phb2	-0.0301399	1	15
Gabpa	scramble	Phb2	-0.046762	1	15
Ifih1	scramble	Phb2	0.0349061	1	15
Iqgap1	psen2_kd	Phb2	-0.0140231	1	15
Itgav	psen2_kd	Phb2	-0.0275415	1	15
Itgb2	psen2_kd	Phb2	-0.0123102	1	15
Kif1b	scramble	Phb2	-0.0302953	1	15
Pdhx	scramble	Phb2	-0.0415952	1	15
Pkm	psen2_kd	Phb2	-0.0356277	1	15
Psmc3	scramble	Phb2	0.0349125	1	15
Sqstm1	psen2_kd	Phb2	0.0506349	1	15
Stat3	psen2_kd	Phb2	0.00584826	1	15
Tlr4	psen2_kd	Phb2	0.0177707	1	15
Tmem30a	psen2_kd	Phb2	0.0156126	1	15
Yy1	psen2_kd	Phb2	0.041557	1	15
Sqstm1	scramble	Phb2	-0.0529488	1	15
Stat3	scramble	Phb2	-0.00874337	1	15
Tbk1	scramble	Phb2	-0.0239799	1	15
Ticam1	scramble	Phb2	0.0316651	1	15
Traf3	scramble	Phb2	-0.0038853	1	15
Adh5	scramble	Emg1	0.0413754	1	7
Capn1	psen2_kd	Emg1	-0.0122932	1	7
Capn1	scramble	Emg1	-0.0168547	1	7
