## Supplemental Tables for "Integrated phenotypic and proteomic screening identifies top-tier Alzheimer’s disease therapeutic targets" (part 9 of 18)

### Sheet: Table S4 (continued)
Table S4. Proteomic differential abundance results
Ddx1	psen2_kd	Emg1	0.013369	1	7
Dhx58	psen2_kd	Emg1	0.00476094	1	7
Dlat	psen2_kd	Emg1	0.0414217	1	7
Dld	psen2_kd	Emg1	0.0171096	1	7
Dld	scramble	Emg1	0.00980192	1	7
Gabpa	psen2_kd	Emg1	-0.020943	1	7
Gabpa	scramble	Emg1	0.0170242	1	7
Iqgap1	psen2_kd	Emg1	-0.0143466	1	7
Iqgap1	scramble	Emg1	0.0402405	1	7
Itgav	scramble	Emg1	-0.0588338	1	7
Itgb2	psen2_kd	Emg1	-0.0476121	1	7
Itgb2	scramble	Emg1	0.051944	1	7
Kat5	psen2_kd	Emg1	-0.0286083	1	7
Kat5	scramble	Emg1	-0.0234999	1	7
Kif1b	scramble	Emg1	-0.0376589	1	7
Pdhx	psen2_kd	Emg1	-0.0354062	1	7
Pdhx	scramble	Emg1	0.0248337	1	7
Pkm	psen2_kd	Emg1	-0.0164043	1	7
Pkm	scramble	Emg1	-0.0257282	1	7
Psmc3	psen2_kd	Emg1	0.0670825	1	7
Sqstm1	psen2_kd	Emg1	-0.0575646	1	7
Stat3	psen2_kd	Emg1	0.0393411	1	7
Tbk1	psen2_kd	Emg1	0.0503135	1	7
Ticam1	psen2_kd	Emg1	-0.0447952	1	7
Tlr4	psen2_kd	Emg1	0.032218	1	7
Tmem30a	psen2_kd	Emg1	0.0593639	1	7
Yy1	psen2_kd	Emg1	-0.0222993	1	7
Stat3	scramble	Emg1	-0.0421355	1	7
Ticam1	scramble	Emg1	0.0506985	1	7
Tlr4	scramble	Emg1	-0.0508767	1	7
Yy1	scramble	Emg1	-0.0251658	1	7
Adh5	psen2_kd	Polr1a	-0.0295457	1	20
Adh5	scramble	Polr1a	0.0288531	1	20
Ano6	psen2_kd	Polr1a	-0.0525351	1	20
Ano6	scramble	Polr1a	-0.0458445	1	20
Capn1	psen2_kd	Polr1a	0.0180966	1	20
Capn1	scramble	Polr1a	-0.0331217	1	20
Dhx58	psen2_kd	Polr1a	-0.0214266	1	20
Dld	psen2_kd	Polr1a	0.040336	1	20
Dld	scramble	Polr1a	0.0124912	1	20
Gabpa	psen2_kd	Polr1a	-0.00221127	1	20
Itgav	psen2_kd	Polr1a	0.0132512	1	20
Itgav	scramble	Polr1a	-0.016646	1	20
Itgb2	psen2_kd	Polr1a	-0.0218922	1	20
Itgb2	scramble	Polr1a	-0.036406	1	20
Kat5	psen2_kd	Polr1a	0.00140485	1	20
Kif1b	psen2_kd	Polr1a	-0.0318547	1	20
Pdhx	psen2_kd	Polr1a	0.00284212	1	20
Pkm	psen2_kd	Polr1a	0.0358648	1	20
Pkm	scramble	Polr1a	0.00248565	1	20
Stat3	psen2_kd	Polr1a	0.0493535	1	20
Tbk1	psen2_kd	Polr1a	-0.0532538	1	20
Ticam1	psen2_kd	Polr1a	0.0503921	1	20
Tlr4	psen2_kd	Polr1a	0.0245569	1	20
Sqstm1	scramble	Polr1a	-0.0470497	1	20
Stat3	scramble	Polr1a	-0.019415	1	20
Ticam1	scramble	Polr1a	0.020422	1	20
Tlr4	scramble	Polr1a	-0.0193757	1	20
Tmem30a	scramble	Polr1a	0.015472	1	20
Adh5	psen2_kd	ATP5IF1	-0.0533206	1	2
Adh5	scramble	ATP5IF1	-0.251949	1	2
Ano6	psen2_kd	ATP5IF1	-0.0613338	1	2
Ano6	scramble	ATP5IF1	0.216935	1	2
Ap2a2	psen2_kd	ATP5IF1	0.281324	1	2
Ap2a2	scramble	ATP5IF1	-0.151165	1	2
Arhgef2	psen2_kd	ATP5IF1	0.116675	1	2
Capn1	psen2_kd	ATP5IF1	-0.147549	1	2
Capn1	scramble	ATP5IF1	0.0754114	1	2
Dhx58	scramble	ATP5IF1	0.260818	1	2
Dlat	psen2_kd	ATP5IF1	0.112259	1	2
Dlat	scramble	ATP5IF1	0.0980737	1	2
Dld	psen2_kd	ATP5IF1	-0.105965	1	2
Dld	scramble	ATP5IF1	0.257569	1	2
Gabpa	psen2_kd	ATP5IF1	-0.0787346	1	2
Ifih1	psen2_kd	ATP5IF1	0.19237	1	2
Itgav	psen2_kd	ATP5IF1	-0.0136433	1	2
Itgb2	psen2_kd	ATP5IF1	0.0392975	1	2
Kat5	psen2_kd	ATP5IF1	-0.161074	1	2
Kat5	scramble	ATP5IF1	-0.169708	1	2
Pdha1	psen2_kd	ATP5IF1	-0.243034	1	2
Pdhb	psen2_kd	ATP5IF1	-0.043321	1	2
Pdhx	psen2_kd	ATP5IF1	-0.151573	1	2
Pkm	psen2_kd	ATP5IF1	-0.0912111	1	2
Psmc3	psen2_kd	ATP5IF1	0.106815	1	2
Sqstm1	psen2_kd	ATP5IF1	-0.167445	1	2
Sqstm1	scramble	ATP5IF1	-0.209901	1	2
Stat3	scramble	ATP5IF1	0.0434812	1	2
Tlr4	scramble	ATP5IF1	0.240673	1	2
Tmem30a	scramble	ATP5IF1	0.210887	1	2
Traf3	scramble	ATP5IF1	0.173314	1	2
Adh5	psen2_kd	Terf2	0.0261874	1	2
Adh5	scramble	Terf2	0.0657877	1	2
Ano6	psen2_kd	Terf2	-0.0196451	1	2
Ano6	scramble	Terf2	-0.116227	1	2
Ap2a2	psen2_kd	Terf2	0.177562	1	2
Ap2a2	scramble	Terf2	0.0117073	1	2
Arhgef2	psen2_kd	Terf2	-0.04813	1	2
Capn1	psen2_kd	Terf2	0.247067	1	2
Capn1	scramble	Terf2	-0.0230917	1	2
Ddx1	psen2_kd	Terf2	-0.21301	1	2
Ddx1	scramble	Terf2	0.0393548	1	2
Dhx58	psen2_kd	Terf2	0.0784107	1	2
Dhx58	scramble	Terf2	0.0148359	1	2
Dlat	psen2_kd	Terf2	0.015166	1	2
Dld	psen2_kd	Terf2	-0.125655	1	2
Gabpa	psen2_kd	Terf2	0.0533428	1	2
Ifih1	psen2_kd	Terf2	-0.0776706	1	2
Ifih1	scramble	Terf2	-0.0616466	1	2
Iqgap1	scramble	Terf2	0.192949	1	2
Itgav	psen2_kd	Terf2	-0.102013	1	2
Itgb2	psen2_kd	Terf2	0.0802515	1	2
Itgb2	scramble	Terf2	-0.202855	1	2
Kat5	psen2_kd	Terf2	-0.132793	1	2
Kat5	scramble	Terf2	-0.125013	1	2
Kif1b	scramble	Terf2	0.191601	1	2
Pdha1	psen2_kd	Terf2	0.236893	1	2
Pdha1	scramble	Terf2	0.176688	1	2
Pdhb	psen2_kd	Terf2	0.220282	1	2
Pdhb	scramble	Terf2	0.103049	1	2
Pdhx	psen2_kd	Terf2	-0.237797	1	2
Pkm	psen2_kd	Terf2	0.147228	1	2
Pkm	scramble	Terf2	-0.137961	1	2
Psmc3	psen2_kd	Terf2	0.0788449	1	2
siRNA control	psen2_kd	Terf2	-0.144515	1	2
Sqstm1	psen2_kd	Terf2	0.166102	1	2
Stat3	psen2_kd	Terf2	0.0524869	1	2
Tbk1	psen2_kd	Terf2	-0.0802582	1	2
Ticam1	psen2_kd	Terf2	0.0696452	1	2
Tlr4	psen2_kd	Terf2	-0.12835	1	2
Tmem30a	psen2_kd	Terf2	-0.224496	1	2
Traf3	psen2_kd	Terf2	0.1101	1	2
Sqstm1	scramble	Terf2	-0.0583021	1	2
Stat3	scramble	Terf2	0.0564125	1	2
Tbk1	scramble	Terf2	-0.0601928	1	2
Traf3	scramble	Terf2	0.0728868	1	2
Yy1	scramble	Terf2	0.15242	1	2
Adh5	scramble	Celsr1	-0.0534046	1	1
Ano6	scramble	Celsr1	0.0113545	1	1
Ap2a2	psen2_kd	Celsr1	0.0802689	1	1
Ap2a2	scramble	Celsr1	-0.182873	1	1
Arhgef2	psen2_kd	Celsr1	-0.0256723	1	1
Arhgef2	scramble	Celsr1	-0.220364	1	1
Capn1	psen2_kd	Celsr1	-0.0813026	1	1
Capn1	scramble	Celsr1	0.101536	1	1
Ddx1	scramble	Celsr1	0.00303833	1	1
Dhx58	scramble	Celsr1	-0.249256	1	1
Dlat	scramble	Celsr1	0.108549	1	1
Dld	scramble	Celsr1	-0.0692048	1	1
Gabpa	psen2_kd	Celsr1	-0.238595	1	1
Gabpa	scramble	Celsr1	-0.0823758	1	1
Ifih1	scramble	Celsr1	-0.035638	1	1
Iqgap1	psen2_kd	Celsr1	-0.165972	1	1
Itgav	psen2_kd	Celsr1	-0.213835	1	1
Itgav	scramble	Celsr1	-0.224454	1	1
Itgb2	psen2_kd	Celsr1	-0.21696	1	1
Itgb2	scramble	Celsr1	0.208093	1	1
Kif1b	scramble	Celsr1	0.0593334	1	1
Pdha1	scramble	Celsr1	0.15921	1	1
Pdhb	psen2_kd	Celsr1	-0.150727	1	1
Pdhb	scramble	Celsr1	-0.255985	1	1
Pdhx	scramble	Celsr1	-0.102215	1	1
Pkm	scramble	Celsr1	-0.0114236	1	1
Psmc3	scramble	Celsr1	-0.197633	1	1
Sqstm1	psen2_kd	Celsr1	-0.201158	1	1
Ticam1	psen2_kd	Celsr1	-0.175193	1	1
Tmem30a	psen2_kd	Celsr1	-0.157104	1	1
Sqstm1	scramble	Celsr1	-0.0702948	1	1
Stat3	scramble	Celsr1	-0.0665516	1	1
Ticam1	scramble	Celsr1	0.103529	1	1
Tlr4	scramble	Celsr1	0.247738	1	1
Traf3	scramble	Celsr1	0.129396	1	1
Yy1	scramble	Celsr1	0.16741	1	1
Adh5	psen2_kd	Gosr2	-0.186538	1	1
Ano6	psen2_kd	Gosr2	-0.200017	1	1
Ano6	scramble	Gosr2	0.0662404	1	1
Ap2a2	scramble	Gosr2	-0.0694972	1	1
Arhgef2	psen2_kd	Gosr2	-0.0585922	1	1
Ddx1	psen2_kd	Gosr2	-0.156033	1	1
Ddx1	scramble	Gosr2	0.196591	1	1
Dhx58	psen2_kd	Gosr2	-0.195532	1	1
Dhx58	scramble	Gosr2	-0.0686794	1	1
Dlat	psen2_kd	Gosr2	-0.00535181	1	1
Dld	psen2_kd	Gosr2	0.104075	1	1
Gabpa	scramble	Gosr2	-0.0114434	1	1
Ifih1	psen2_kd	Gosr2	-0.110172	1	1
Ifih1	scramble	Gosr2	0.0826498	1	1
Iqgap1	scramble	Gosr2	0.108247	1	1
Itgav	scramble	Gosr2	0.109395	1	1
Itgb2	psen2_kd	Gosr2	0.0486835	1	1
Kat5	scramble	Gosr2	0.236062	1	1
Kif1b	psen2_kd	Gosr2	-0.129924	1	1
Pdha1	scramble	Gosr2	0.220022	1	1
Psmc3	psen2_kd	Gosr2	0.0581024	1	1
Psmc3	scramble	Gosr2	0.0639182	1	1
Sqstm1	psen2_kd	Gosr2	-0.194642	1	1
Tbk1	psen2_kd	Gosr2	-0.0470829	1	1
Ticam1	psen2_kd	Gosr2	-0.0419545	1	1
Tlr4	psen2_kd	Gosr2	0.0894508	1	1
Tmem30a	psen2_kd	Gosr2	-0.0265048	1	1
Traf3	psen2_kd	Gosr2	-0.0550859	1	1
Yy1	psen2_kd	Gosr2	-0.199655	1	1
Sqstm1	scramble	Gosr2	0.0940516	1	1
Ticam1	scramble	Gosr2	0.0642936	1	1
Tmem30a	scramble	Gosr2	-0.0497497	1	1
Traf3	scramble	Gosr2	-0.16642	1	1
Yy1	scramble	Gosr2	0.148372	1	1
Adh5	psen2_kd	Bhlhe40;Bhlhe41	0.181655	1	1
Ano6	psen2_kd	Bhlhe40;Bhlhe41	-0.0304744	1	1
Ano6	scramble	Bhlhe40;Bhlhe41	0.165023	1	1
Ap2a2	psen2_kd	Bhlhe40;Bhlhe41	-0.406095	1	1
Ap2a2	scramble	Bhlhe40;Bhlhe41	-0.120476	1	1
Arhgef2	psen2_kd	Bhlhe40;Bhlhe41	-0.249456	1	1
Arhgef2	scramble	Bhlhe40;Bhlhe41	0.150497	1	1
Capn1	psen2_kd	Bhlhe40;Bhlhe41	0.103237	1	1
Capn1	scramble	Bhlhe40;Bhlhe41	0.143881	1	1
Ddx1	scramble	Bhlhe40;Bhlhe41	0.0999581	1	1
Dhx58	psen2_kd	Bhlhe40;Bhlhe41	-0.0652298	1	1
Dlat	psen2_kd	Bhlhe40;Bhlhe41	-0.0457489	1	1
Dlat	scramble	Bhlhe40;Bhlhe41	0.0451779	1	1
Dld	psen2_kd	Bhlhe40;Bhlhe41	-0.0689584	1	1
Dld	scramble	Bhlhe40;Bhlhe41	0.239141	1	1
Gabpa	psen2_kd	Bhlhe40;Bhlhe41	0.252439	1	1
Gabpa	scramble	Bhlhe40;Bhlhe41	-0.0610751	1	1
Ifih1	scramble	Bhlhe40;Bhlhe41	-0.105643	1	1
Iqgap1	psen2_kd	Bhlhe40;Bhlhe41	0.315845	1	1
Iqgap1	scramble	Bhlhe40;Bhlhe41	0.220783	1	1
Itgav	psen2_kd	Bhlhe40;Bhlhe41	-0.145641	1	1
Itgav	scramble	Bhlhe40;Bhlhe41	0.0371773	1	1
Itgb2	psen2_kd	Bhlhe40;Bhlhe41	-0.107177	1	1
Kat5	psen2_kd	Bhlhe40;Bhlhe41	0.393268	1	1
Kif1b	psen2_kd	Bhlhe40;Bhlhe41	0.0462504	1	1
Kif1b	scramble	Bhlhe40;Bhlhe41	0.12662	1	1
Pdha1	psen2_kd	Bhlhe40;Bhlhe41	0.0321185	1	1
Pdha1	scramble	Bhlhe40;Bhlhe41	0.308146	1	1
Pdhb	psen2_kd	Bhlhe40;Bhlhe41	0.0507823	1	1
Pdhb	scramble	Bhlhe40;Bhlhe41	0.154341	1	1
Pdhx	psen2_kd	Bhlhe40;Bhlhe41	-0.0701254	1	1
Pdhx	scramble	Bhlhe40;Bhlhe41	0.0966663	1	1
Pkm	psen2_kd	Bhlhe40;Bhlhe41	-0.151813	1	1
Pkm	scramble	Bhlhe40;Bhlhe41	-0.271538	1	1
Psmc3	psen2_kd	Bhlhe40;Bhlhe41	-0.252472	1	1
Psmc3	scramble	Bhlhe40;Bhlhe41	0.153792	1	1
siRNA control	psen2_kd	Bhlhe40;Bhlhe41	-0.183875	1	1
Sqstm1	psen2_kd	Bhlhe40;Bhlhe41	0.014885	1	1
Ticam1	psen2_kd	Bhlhe40;Bhlhe41	-0.217108	1	1
Tlr4	psen2_kd	Bhlhe40;Bhlhe41	0.0020637	1	1
Tmem30a	psen2_kd	Bhlhe40;Bhlhe41	0.108836	1	1
Traf3	psen2_kd	Bhlhe40;Bhlhe41	-0.0444692	1	1
Sqstm1	scramble	Bhlhe40;Bhlhe41	0.137684	1	1
Stat3	scramble	Bhlhe40;Bhlhe41	-0.00643268	1	1
Tbk1	scramble	Bhlhe40;Bhlhe41	0.0337042	1	1
Ticam1	scramble	Bhlhe40;Bhlhe41	-0.173477	1	1
Tlr4	scramble	Bhlhe40;Bhlhe41	-0.226823	1	1
Tmem30a	scramble	Bhlhe40;Bhlhe41	0.165633	1	1
Adh5	psen2_kd	Bhlhe40	0.253126	1	1
Ano6	scramble	Bhlhe40	0.0255525	1	1
Dhx58	psen2_kd	Bhlhe40	0.299729	1	1
Dlat	psen2_kd	Bhlhe40	0.111348	1	1
Dlat	scramble	Bhlhe40	0.135433	1	1
Dld	scramble	Bhlhe40	-0.100433	1	1
Gabpa	psen2_kd	Bhlhe40	-0.072164	1	1
Gabpa	scramble	Bhlhe40	0.17471	1	1
Ifih1	scramble	Bhlhe40	-0.029002	1	1
Itgav	scramble	Bhlhe40	-0.0506447	1	1
Kat5	scramble	Bhlhe40	-0.189546	1	1
Kif1b	scramble	Bhlhe40	0.0373915	1	1
Pdha1	scramble	Bhlhe40	0.060262	1	1
Pdhb	scramble	Bhlhe40	-0.101304	1	1
Pdhx	scramble	Bhlhe40	-0.150473	1	1
Pkm	scramble	Bhlhe40	-0.240898	1	1
Psmc3	scramble	Bhlhe40	0.104936	1	1
siRNA control	psen2_kd	Bhlhe40	-0.210653	1	1
Sqstm1	psen2_kd	Bhlhe40	-0.305913	1	1
Stat3	psen2_kd	Bhlhe40	-0.301122	1	1
Tbk1	psen2_kd	Bhlhe40	0.32197	1	1
Tmem30a	psen2_kd	Bhlhe40	0.089326	1	1
Traf3	psen2_kd	Bhlhe40	0.295786	1	1
Yy1	psen2_kd	Bhlhe40	-0.327207	1	1
Sqstm1	scramble	Bhlhe40	-0.178331	1	1
Ticam1	scramble	Bhlhe40	-0.160938	1	1
Tlr4	scramble	Bhlhe40	0.20084	1	1
Tmem30a	scramble	Bhlhe40	0.00745087	1	1
Adh5	psen2_kd	Col15a1	-0.0705535	1	1
Adh5	scramble	Col15a1	-0.281844	1	1
Ano6	psen2_kd	Col15a1	0.238823	1	1
Capn1	psen2_kd	Col15a1	-0.141638	1	1
Ddx1	psen2_kd	Col15a1	-0.253427	1	1
Dhx58	psen2_kd	Col15a1	0.405921	1	1
Dld	psen2_kd	Col15a1	0.0862532	1	1
Gabpa	psen2_kd	Col15a1	0.0289456	1	1
Gabpa	scramble	Col15a1	-0.223337	1	1
Ifih1	psen2_kd	Col15a1	-0.205703	1	1
Iqgap1	psen2_kd	Col15a1	0.044895	1	1
Itgav	psen2_kd	Col15a1	-0.384132	1	1
Itgb2	psen2_kd	Col15a1	0.327672	1	1
Kat5	psen2_kd	Col15a1	-0.0842862	1	1
Kat5	scramble	Col15a1	-0.196603	1	1
Kif1b	psen2_kd	Col15a1	0.184564	1	1
Pdha1	psen2_kd	Col15a1	0.255299	1	1
Pdhb	psen2_kd	Col15a1	-0.262227	1	1
Pdhb	scramble	Col15a1	-0.352751	1	1
Pdhx	psen2_kd	Col15a1	-0.00513515	1	1
Pkm	psen2_kd	Col15a1	-0.00857218	1	1
Psmc3	psen2_kd	Col15a1	0.0503154	1	1
Sqstm1	psen2_kd	Col15a1	0.221535	1	1
Stat3	psen2_kd	Col15a1	-0.345205	1	1
Tlr4	psen2_kd	Col15a1	0.43808	1	1
Tmem30a	psen2_kd	Col15a1	-0.10761	1	1
Yy1	psen2_kd	Col15a1	0.27175	1	1
Stat3	scramble	Col15a1	-0.470378	1	1
Traf3	scramble	Col15a1	-0.291091	1	1
Yy1	scramble	Col15a1	-0.18257	1	1
Adh5	psen2_kd	Cdk2ap1	0.0242167	1	2
Ano6	psen2_kd	Cdk2ap1	0.157839	1	2
Ano6	scramble	Cdk2ap1	-0.0822765	1	2
Ap2a2	psen2_kd	Cdk2ap1	-0.0350562	1	2
Arhgef2	psen2_kd	Cdk2ap1	0.199471	1	2
Arhgef2	scramble	Cdk2ap1	-0.038796	1	2
Capn1	psen2_kd	Cdk2ap1	0.223776	1	2
Capn1	scramble	Cdk2ap1	-0.0718994	1	2
Ddx1	psen2_kd	Cdk2ap1	0.137498	1	2
Ddx1	scramble	Cdk2ap1	-0.0426827	1	2
Dhx58	psen2_kd	Cdk2ap1	0.335013	1	2
Dhx58	scramble	Cdk2ap1	-0.0511983	1	2
Dlat	psen2_kd	Cdk2ap1	0.0772412	1	2
Dld	scramble	Cdk2ap1	-0.375679	1	2
Gabpa	psen2_kd	Cdk2ap1	0.117698	1	2
Ifih1	scramble	Cdk2ap1	0.0930787	1	2
Iqgap1	scramble	Cdk2ap1	-0.073555	1	2
Itgav	psen2_kd	Cdk2ap1	0.116811	1	2
Itgav	scramble	Cdk2ap1	-0.1166	1	2
Itgb2	psen2_kd	Cdk2ap1	0.0479048	1	2
Itgb2	scramble	Cdk2ap1	-0.049778	1	2
Kat5	psen2_kd	Cdk2ap1	0.169323	1	2
Kat5	scramble	Cdk2ap1	0.041908	1	2
Kif1b	psen2_kd	Cdk2ap1	0.14803	1	2
Pdha1	psen2_kd	Cdk2ap1	0.0887029	1	2
Pdhb	psen2_kd	Cdk2ap1	0.0218077	1	2
Pdhb	scramble	Cdk2ap1	-0.28646	1	2
Pdhx	scramble	Cdk2ap1	0.154604	1	2
Pkm	psen2_kd	Cdk2ap1	0.024504	1	2
Pkm	scramble	Cdk2ap1	-0.178393	1	2
Psmc3	psen2_kd	Cdk2ap1	0.0126104	1	2
Psmc3	scramble	Cdk2ap1	-0.15604	1	2
Sqstm1	psen2_kd	Cdk2ap1	0.306512	1	2
Tbk1	psen2_kd	Cdk2ap1	0.175284	1	2
Ticam1	psen2_kd	Cdk2ap1	0.185142	1	2
Tlr4	psen2_kd	Cdk2ap1	0.147468	1	2
Tmem30a	psen2_kd	Cdk2ap1	0.0895816	1	2
Traf3	psen2_kd	Cdk2ap1	-0.0255729	1	2
Tbk1	scramble	Cdk2ap1	-0.0347344	1	2
Tlr4	scramble	Cdk2ap1	0.122502	1	2
Tmem30a	scramble	Cdk2ap1	0.131213	1	2
Traf3	scramble	Cdk2ap1	-0.104833	1	2
Yy1	scramble	Cdk2ap1	-0.237892	1	2
Adh5	psen2_kd	Ddt	0.0355823	1	6
Ano6	scramble	Ddt	-0.0399459	1	6
Ap2a2	psen2_kd	Ddt	-0.510013	1	6
Capn1	psen2_kd	Ddt	-0.0294918	1	6
Capn1	scramble	Ddt	-0.0489405	1	6
Ddx1	scramble	Ddt	0.0198175	1	6
Dlat	psen2_kd	Ddt	-0.0562447	1	6
Dlat	scramble	Ddt	-0.0757775	1	6
Ifih1	psen2_kd	Ddt	0.0473336	1	6
Ifih1	scramble	Ddt	-0.0489804	1	6
Iqgap1	scramble	Ddt	-0.0501577	1	6
Itgav	scramble	Ddt	-0.0623917	1	6
Itgb2	psen2_kd	Ddt	0.0873205	1	6
Kat5	psen2_kd	Ddt	0.0313213	1	6
Kif1b	psen2_kd	Ddt	-0.00049124	1	6
Kif1b	scramble	Ddt	-0.0524387	1	6
Pdha1	psen2_kd	Ddt	0.0247891	1	6
Pdha1	scramble	Ddt	-0.027136	1	6
Pdhx	scramble	Ddt	-0.0599443	1	6
Pkm	psen2_kd	Ddt	0.0682477	1	6
Psmc3	psen2_kd	Ddt	-0.0306722	1	6
Psmc3	scramble	Ddt	-0.0382953	1	6
Stat3	psen2_kd	Ddt	0.000851797	1	6
Traf3	psen2_kd	Ddt	0.0338805	1	6
Yy1	psen2_kd	Ddt	-0.0224349	1	6
Stat3	scramble	Ddt	-0.0330608	1	6
Tbk1	scramble	Ddt	0.00317191	1	6
Ticam1	scramble	Ddt	0.00943672	1	6
Tmem30a	scramble	Ddt	0.0661996	1	6
Traf3	scramble	Ddt	-0.0239539	1	6
Yy1	scramble	Ddt	0.0228678	1	6
Ano6	psen2_kd	Cenpa	0.0410112	1	1
Arhgef2	psen2_kd	Cenpa	-0.042492	1	1
Capn1	psen2_kd	Cenpa	-0.154565	1	1
Capn1	scramble	Cenpa	-0.147354	1	1
Dhx58	psen2_kd	Cenpa	-0.242215	1	1
Dhx58	scramble	Cenpa	0.324186	1	1
Dlat	psen2_kd	Cenpa	0.175362	1	1
Dld	psen2_kd	Cenpa	0.020935	1	1
Gabpa	psen2_kd	Cenpa	-0.226284	1	1
Ifih1	psen2_kd	Cenpa	-0.157433	1	1
Iqgap1	psen2_kd	Cenpa	0.203399	1	1
Itgb2	psen2_kd	Cenpa	0.0957423	1	1
Kat5	psen2_kd	Cenpa	-0.0887153	1	1
Kif1b	psen2_kd	Cenpa	-0.0301764	1	1
Kif1b	scramble	Cenpa	0.112653	1	1
Pdha1	psen2_kd	Cenpa	-0.262689	1	1
Pdhx	psen2_kd	Cenpa	-0.0191531	1	1
Pkm	psen2_kd	Cenpa	-0.196265	1	1
Pkm	scramble	Cenpa	0.231827	1	1
Psmc3	scramble	Cenpa	0.273342	1	1
Stat3	psen2_kd	Cenpa	0.0669365	1	1
Ticam1	psen2_kd	Cenpa	0.140723	1	1
Tmem30a	psen2_kd	Cenpa	-0.134162	1	1
Yy1	psen2_kd	Cenpa	0.0054648	1	1
Sqstm1	scramble	Cenpa	0.198725	1	1
Ticam1	scramble	Cenpa	0.350716	1	1
Tmem30a	scramble	Cenpa	0.324286	1	1
Adh5	psen2_kd	Cpsf2	-0.0464485	1	18
Ano6	scramble	Cpsf2	-0.0272349	1	18
Arhgef2	scramble	Cpsf2	0.0291851	1	18
Capn1	psen2_kd	Cpsf2	-0.00828858	1	18
Ddx1	psen2_kd	Cpsf2	-0.0571814	1	18
Ddx1	scramble	Cpsf2	0.0507174	1	18
Dhx58	psen2_kd	Cpsf2	0.0363566	1	18
Dhx58	scramble	Cpsf2	0.0226938	1	18
Dld	psen2_kd	Cpsf2	-0.0377726	1	18
Dld	scramble	Cpsf2	-0.0110984	1	18
Gabpa	psen2_kd	Cpsf2	-0.0511424	1	18
Gabpa	scramble	Cpsf2	0.0202095	1	18
Ifih1	psen2_kd	Cpsf2	0.0105432	1	18
Ifih1	scramble	Cpsf2	0.0467007	1	18
Iqgap1	psen2_kd	Cpsf2	-0.0266547	1	18
Iqgap1	scramble	Cpsf2	0.0415214	1	18
Itgb2	psen2_kd	Cpsf2	-0.0590466	1	18
Kat5	psen2_kd	Cpsf2	-0.0529895	1	18
Kat5	scramble	Cpsf2	-0.00120877	1	18
Pdhx	psen2_kd	Cpsf2	-0.00842661	1	18
Pdhx	scramble	Cpsf2	0.0187701	1	18
Pkm	scramble	Cpsf2	0.00864945	1	18
Stat3	psen2_kd	Cpsf2	-0.0403018	1	18
Ticam1	psen2_kd	Cpsf2	-0.0424683	1	18
Tlr4	psen2_kd	Cpsf2	0.0208558	1	18
Tmem30a	psen2_kd	Cpsf2	-0.0304996	1	18
Sqstm1	scramble	Cpsf2	-0.0388824	1	18
Tbk1	scramble	Cpsf2	0.0270764	1	18
Ticam1	scramble	Cpsf2	0.0384271	1	18
Tlr4	scramble	Cpsf2	-0.00264338	1	18
Tmem30a	scramble	Cpsf2	0.0553143	1	18
Traf3	scramble	Cpsf2	0.00872467	1	18
Adh5	psen2_kd	Kcnh2	-0.183391	1	NA
Ap2a2	psen2_kd	Kcnh2	0.580274	1	NA
Ap2a2	scramble	Kcnh2	0.180838	1	NA
Arhgef2	psen2_kd	Kcnh2	0.00300179	1	NA
Arhgef2	scramble	Kcnh2	0.0994716	1	NA
Capn1	psen2_kd	Kcnh2	-0.260913	1	NA
Capn1	scramble	Kcnh2	0.0898476	1	NA
Dhx58	psen2_kd	Kcnh2	0.00421711	1	NA
Dhx58	scramble	Kcnh2	0.279045	1	NA
Dlat	psen2_kd	Kcnh2	-0.189122	1	NA
Dlat	scramble	Kcnh2	0.0630915	1	NA
Dld	psen2_kd	Kcnh2	-0.209926	1	NA
Dld	scramble	Kcnh2	0.28124	1	NA
Gabpa	psen2_kd	Kcnh2	0.0605025	1	NA
Ifih1	scramble	Kcnh2	0.126213	1	NA
Iqgap1	psen2_kd	Kcnh2	-0.0602559	1	NA
Itgav	scramble	Kcnh2	0.130749	1	NA
Itgb2	psen2_kd	Kcnh2	-0.367383	1	NA
Itgb2	scramble	Kcnh2	0.283197	1	NA
Kat5	scramble	Kcnh2	0.107502	1	NA
Kif1b	scramble	Kcnh2	0.276578	1	NA
Pdha1	scramble	Kcnh2	0.163748	1	NA
Pdhb	psen2_kd	Kcnh2	-0.258932	1	NA
Pdhb	scramble	Kcnh2	0.284764	1	NA
Pdhx	psen2_kd	Kcnh2	-0.299982	1	NA
Pdhx	scramble	Kcnh2	0.103978	1	NA
Pkm	psen2_kd	Kcnh2	0.08197	1	NA
Pkm	scramble	Kcnh2	0.278896	1	NA
Psmc3	psen2_kd	Kcnh2	-0.113375	1	NA
Psmc3	scramble	Kcnh2	0.0142502	1	NA
Sqstm1	psen2_kd	Kcnh2	-0.229759	1	NA
Tbk1	psen2_kd	Kcnh2	-0.104794	1	NA
Ticam1	psen2_kd	Kcnh2	-0.0868476	1	NA
Tmem30a	psen2_kd	Kcnh2	-0.025607	1	NA
Yy1	psen2_kd	Kcnh2	-0.0617835	1	NA
Sqstm1	scramble	Kcnh2	0.224563	1	NA
Stat3	scramble	Kcnh2	0.214221	1	NA
Ticam1	scramble	Kcnh2	0.230621	1	NA
Tmem30a	scramble	Kcnh2	0.341525	1	NA
Traf3	scramble	Kcnh2	-0.141847	1	NA
Yy1	scramble	Kcnh2	0.0973014	1	NA
Adh5	psen2_kd	Psmd4	-0.0280813	1	NA
Adh5	scramble	Psmd4	0.0216227	1	NA
Ano6	psen2_kd	Psmd4	-0.0177287	1	NA
Arhgef2	scramble	Psmd4	-0.00601034	1	NA
Capn1	psen2_kd	Psmd4	0.0491909	1	NA
Capn1	scramble	Psmd4	0.00180668	1	NA
Ddx1	psen2_kd	Psmd4	-0.0012034	1	NA
Ddx1	scramble	Psmd4	-0.0480112	1	NA
Dhx58	psen2_kd	Psmd4	0.00208974	1	NA
Dhx58	scramble	Psmd4	0.0277431	1	NA
Dlat	scramble	Psmd4	-0.0434888	1	NA
Dld	psen2_kd	Psmd4	0.00917276	1	NA
Dld	scramble	Psmd4	0.00167657	1	NA
Gabpa	psen2_kd	Psmd4	-0.0223891	1	NA
Gabpa	scramble	Psmd4	-0.00741257	1	NA
Ifih1	psen2_kd	Psmd4	-0.0389327	1	NA
Ifih1	scramble	Psmd4	0.0474947	1	NA
Iqgap1	psen2_kd	Psmd4	0.0208701	1	NA
Iqgap1	scramble	Psmd4	0.0221853	1	NA
Itgav	psen2_kd	Psmd4	-0.0108882	1	NA
Itgav	scramble	Psmd4	0.049035	1	NA
Itgb2	psen2_kd	Psmd4	-0.00274865	1	NA
Itgb2	scramble	Psmd4	-0.0254614	1	NA
Kat5	psen2_kd	Psmd4	0.0142629	1	NA
Kat5	scramble	Psmd4	0.00765041	1	NA
Kif1b	scramble	Psmd4	-0.0487135	1	NA
Pdha1	scramble	Psmd4	-0.000972729	1	NA
Pdhx	psen2_kd	Psmd4	-0.0374676	1	NA
Pdhx	scramble	Psmd4	-0.018018	1	NA
Pkm	psen2_kd	Psmd4	-0.0341851	1	NA
Psmc3	psen2_kd	Psmd4	-0.605126	1	NA
Psmc3	scramble	Psmd4	-0.513332	1	NA
Sqstm1	psen2_kd	Psmd4	-0.0384104	1	NA
Stat3	psen2_kd	Psmd4	-0.0377292	1	NA
Tbk1	psen2_kd	Psmd4	0.0319905	1	NA
Ticam1	psen2_kd	Psmd4	0.0216812	1	NA
Tlr4	psen2_kd	Psmd4	0.0241175	1	NA
Tmem30a	psen2_kd	Psmd4	-0.0416783	1	NA
Yy1	psen2_kd	Psmd4	0.0157428	1	NA
Sqstm1	scramble	Psmd4	-0.0390954	1	NA
Stat3	scramble	Psmd4	0.00948609	1	NA
Tbk1	scramble	Psmd4	0.0192131	1	NA
Ticam1	scramble	Psmd4	0.0550222	1	NA
Tlr4	scramble	Psmd4	0.0456612	1	NA
Tmem30a	scramble	Psmd4	0.0109912	1	NA
Traf3	scramble	Psmd4	-0.00854095	1	NA
Adh5	scramble	Kifc3	-0.0208635	1	NA
Ano6	scramble	Kifc3	-0.0724082	1	NA
Ap2a2	scramble	Kifc3	0.0125424	1	NA
Arhgef2	scramble	Kifc3	0.0393838	1	NA
Capn1	scramble	Kifc3	-0.0211113	1	NA
Dlat	scramble	Kifc3	0.046054	1	NA
Gabpa	psen2_kd	Kifc3	-0.00215682	1	NA
Ifih1	psen2_kd	Kifc3	-0.020645	1	NA
Ifih1	scramble	Kifc3	0.0127519	1	NA
Iqgap1	scramble	Kifc3	-0.0698996	1	NA
Itgav	scramble	Kifc3	0.0297177	1	NA
Itgb2	psen2_kd	Kifc3	0.0948404	1	NA
Kat5	scramble	Kifc3	-0.0486528	1	NA
Kif1b	psen2_kd	Kifc3	-0.0343143	1	NA
Pdhx	psen2_kd	Kifc3	-0.05414	1	NA
Pdhx	scramble	Kifc3	0.00355572	1	NA
Pkm	psen2_kd	Kifc3	-0.0577036	1	NA
Psmc3	scramble	Kifc3	0.00418661	1	NA
Stat3	psen2_kd	Kifc3	-0.00899224	1	NA
Tlr4	psen2_kd	Kifc3	-0.017841	1	NA
Tmem30a	psen2_kd	Kifc3	0.0142532	1	NA
Traf3	psen2_kd	Kifc3	0.0605501	1	NA
Sqstm1	scramble	Kifc3	0.0277771	1	NA
Tbk1	scramble	Kifc3	0.0490336	1	NA
Tlr4	scramble	Kifc3	-0.0786175	1	NA
Tmem30a	scramble	Kifc3	0.0335486	1	NA
Yy1	scramble	Kifc3	0.0191747	1	NA
Adh5	psen2_kd	Exoc7	0.0335409	1	NA
Adh5	scramble	Exoc7	0.0335683	1	NA
Ano6	psen2_kd	Exoc7	0.0373268	1	NA
Ap2a2	scramble	Exoc7	0.0530618	1	NA
Arhgef2	scramble	Exoc7	0.0599954	1	NA
Capn1	psen2_kd	Exoc7	-0.0311511	1	NA
Capn1	scramble	Exoc7	0.0192737	1	NA
Ddx1	psen2_kd	Exoc7	-0.0227653	1	NA
Ddx1	scramble	Exoc7	0.0736508	1	NA
Dhx58	psen2_kd	Exoc7	0.0209645	1	NA
Dhx58	scramble	Exoc7	0.0517929	1	NA
Dlat	psen2_kd	Exoc7	-0.0125925	1	NA
Dld	psen2_kd	Exoc7	-0.0113105	1	NA
Gabpa	psen2_kd	Exoc7	-0.00199424	1	NA
Ifih1	psen2_kd	Exoc7	-0.0720946	1	NA
Ifih1	scramble	Exoc7	-0.00465881	1	NA
Iqgap1	psen2_kd	Exoc7	0.0255773	1	NA
Itgav	psen2_kd	Exoc7	-0.0121227	1	NA
Itgb2	scramble	Exoc7	0.0425163	1	NA
Kat5	psen2_kd	Exoc7	0.0485116	1	NA
Kif1b	psen2_kd	Exoc7	0.0240634	1	NA
Kif1b	scramble	Exoc7	0.0429983	1	NA
Pdhb	scramble	Exoc7	-0.00366095	1	NA
Pdhx	psen2_kd	Exoc7	0.0704705	1	NA
Pdhx	scramble	Exoc7	0.0156003	1	NA
Pkm	psen2_kd	Exoc7	-0.00577748	1	NA
Psmc3	psen2_kd	Exoc7	0.0598139	1	NA
Psmc3	scramble	Exoc7	0.0230318	1	NA
Sqstm1	psen2_kd	Exoc7	0.00733466	1	NA
Stat3	psen2_kd	Exoc7	-0.0477593	1	NA
Tbk1	psen2_kd	Exoc7	-0.0394358	1	NA
Ticam1	psen2_kd	Exoc7	-0.00898846	1	NA
Tlr4	psen2_kd	Exoc7	0.0282948	1	NA
Tmem30a	psen2_kd	Exoc7	-0.0164978	1	NA
Stat3	scramble	Exoc7	0.00654488	1	NA
Tbk1	scramble	Exoc7	0.0778767	1	NA
Tmem30a	scramble	Exoc7	-0.0608634	1	NA
Traf3	scramble	Exoc7	0.0419225	1	NA
Yy1	scramble	Exoc7	-0.0524325	1	NA
Adh5	psen2_kd	E2f3	-0.259343	1	1
Ano6	psen2_kd	E2f3	-0.197862	1	1
Ano6	scramble	E2f3	-0.0231294	1	1
Ap2a2	psen2_kd	E2f3	-0.29674	1	1
Arhgef2	scramble	E2f3	0.163573	1	1
Capn1	psen2_kd	E2f3	0.0188927	1	1
Capn1	scramble	E2f3	0.274509	1	1
Ddx1	psen2_kd	E2f3	-0.000722606	1	1
Ddx1	scramble	E2f3	-0.129116	1	1
Dhx58	psen2_kd	E2f3	-0.166405	1	1
Dld	psen2_kd	E2f3	-0.183984	1	1
Dld	scramble	E2f3	0.255613	1	1
Iqgap1	psen2_kd	E2f3	-0.346753	1	1
Iqgap1	scramble	E2f3	0.0869548	1	1
Itgav	psen2_kd	E2f3	-0.247226	1	1
Itgb2	scramble	E2f3	0.0112726	1	1
Kat5	psen2_kd	E2f3	-0.13719	1	1
Kif1b	psen2_kd	E2f3	-0.151219	1	1
Kif1b	scramble	E2f3	-0.135483	1	1
Pdha1	psen2_kd	E2f3	-0.165698	1	1
Pdhb	psen2_kd	E2f3	-0.144705	1	1
Pdhb	scramble	E2f3	0.149808	1	1
Pdhx	psen2_kd	E2f3	-0.27972	1	1
Pdhx	scramble	E2f3	0.4058	1	1
Pkm	scramble	E2f3	-0.209392	1	1
Psmc3	psen2_kd	E2f3	-0.182007	1	1
Psmc3	scramble	E2f3	-0.157159	1	1
Sqstm1	psen2_kd	E2f3	-0.355753	1	1
Stat3	psen2_kd	E2f3	-0.141541	1	1
Tbk1	psen2_kd	E2f3	-0.311095	1	1
Tmem30a	psen2_kd	E2f3	-0.238623	1	1
Traf3	psen2_kd	E2f3	-0.369533	1	1
Yy1	psen2_kd	E2f3	-0.121618	1	1
Sqstm1	scramble	E2f3	-0.381814	1	1
Stat3	scramble	E2f3	0.00779913	1	1
Tbk1	scramble	E2f3	0.00819513	1	1
Ticam1	scramble	E2f3	-0.382644	1	1
Tlr4	scramble	E2f3	0.0413668	1	1
Tmem30a	scramble	E2f3	-0.253818	1	1
Traf3	scramble	E2f3	0.00436346	1	1
Yy1	scramble	E2f3	0.347249	1	1
Adh5	psen2_kd	Chek1	0.147006	1	NA
Ano6	psen2_kd	Chek1	0.0470565	1	NA
Ddx1	scramble	Chek1	0.0819949	1	NA
Dhx58	scramble	Chek1	0.300146	1	NA
Dlat	psen2_kd	Chek1	0.237767	1	NA
Dld	psen2_kd	Chek1	-0.0996926	1	NA
Ifih1	psen2_kd	Chek1	-0.178104	1	NA
Ifih1	scramble	Chek1	-0.0845023	1	NA
Itgav	scramble	Chek1	0.264806	1	NA
Pdha1	psen2_kd	Chek1	0.220833	1	NA
Pdhb	psen2_kd	Chek1	0.15672	1	NA
Pkm	scramble	Chek1	0.364753	1	NA
siRNA control	psen2_kd	Chek1	0.284764	1	NA
Ticam1	psen2_kd	Chek1	0.0989503	1	NA
Traf3	psen2_kd	Chek1	0.0558293	1	NA
Tlr4	scramble	Chek1	0.226807	1	NA
Adh5	psen2_kd	Dhx15	-0.0322471	1	22
Adh5	scramble	Dhx15	-0.02807	1	22
Ap2a2	scramble	Dhx15	0.028572	1	22
Capn1	psen2_kd	Dhx15	-0.0211774	1	22
Capn1	scramble	Dhx15	0.0287851	1	22
Ddx1	psen2_kd	Dhx15	0.0562903	1	22
Ddx1	scramble	Dhx15	0.0484269	1	22
Dhx58	psen2_kd	Dhx15	0.0173674	1	22
Dhx58	scramble	Dhx15	0.0491734	1	22
Dlat	psen2_kd	Dhx15	0.0380749	1	22
Gabpa	psen2_kd	Dhx15	-0.0195375	1	22
Iqgap1	psen2_kd	Dhx15	-0.0439621	1	22
Iqgap1	scramble	Dhx15	0.0203436	1	22
Itgb2	psen2_kd	Dhx15	-0.00111521	1	22
Pdha1	psen2_kd	Dhx15	0.0459293	1	22
Pdha1	scramble	Dhx15	-0.0317196	1	22
Pkm	psen2_kd	Dhx15	-0.0306608	1	22
Psmc3	psen2_kd	Dhx15	0.00134343	1	22
Psmc3	scramble	Dhx15	-0.00322317	1	22
Tbk1	psen2_kd	Dhx15	-0.00755889	1	22
Ticam1	psen2_kd	Dhx15	0.0317262	1	22
Tmem30a	psen2_kd	Dhx15	0.00388465	1	22
Yy1	psen2_kd	Dhx15	0.0482126	1	22
Stat3	scramble	Dhx15	-0.0228902	1	22
Tbk1	scramble	Dhx15	0.0382976	1	22
Ticam1	scramble	Dhx15	-0.0293881	1	22
Tlr4	scramble	Dhx15	-0.0275034	1	22
Tmem30a	scramble	Dhx15	0.0282313	1	22
Yy1	scramble	Dhx15	0.0119819	1	22
Adh5	psen2_kd	Purb	-0.0318472	1	4
Adh5	scramble	Purb	-0.00110087	1	4
Ano6	psen2_kd	Purb	0.0228593	1	4
Ano6	scramble	Purb	-0.0137096	1	4
Capn1	psen2_kd	Purb	-0.0468403	1	4
Capn1	scramble	Purb	0.00906349	1	4
Ddx1	psen2_kd	Purb	0.0359761	1	4
Ddx1	scramble	Purb	-0.0256483	1	4
Dhx58	scramble	Purb	-0.0319951	1	4
Dlat	psen2_kd	Purb	0.0286946	1	4
Dlat	scramble	Purb	-0.0224546	1	4
Dld	scramble	Purb	-0.0308125	1	4
Gabpa	psen2_kd	Purb	0.0218452	1	4
Ifih1	psen2_kd	Purb	-0.0388687	1	4
Ifih1	scramble	Purb	-0.00683657	1	4
Iqgap1	psen2_kd	Purb	-0.0519092	1	4
Iqgap1	scramble	Purb	-0.0247152	1	4
Itgav	psen2_kd	Purb	-0.0109395	1	4
Itgav	scramble	Purb	0.00119803	1	4
Itgb2	psen2_kd	Purb	-0.114965	1	4
Itgb2	scramble	Purb	-0.020726	1	4
Kif1b	psen2_kd	Purb	0.0312316	1	4
Kif1b	scramble	Purb	0.0131001	1	4
Pdhx	psen2_kd	Purb	0.0132318	1	4
Pdhx	scramble	Purb	0.0306461	1	4
Pkm	psen2_kd	Purb	-0.0072912	1	4
Sqstm1	psen2_kd	Purb	0.0774585	1	4
Tbk1	psen2_kd	Purb	0.00146283	1	4
Tlr4	psen2_kd	Purb	0.043191	1	4
Tmem30a	psen2_kd	Purb	0.0529935	1	4
Traf3	psen2_kd	Purb	-0.0545836	1	4
Sqstm1	scramble	Purb	0.0992462	1	4
Stat3	scramble	Purb	-0.077785	1	4
Tbk1	scramble	Purb	0.0930534	1	4
Tlr4	scramble	Purb	-0.000910601	1	4
Traf3	scramble	Purb	0.0729945	1	4
Yy1	scramble	Purb	0.016046	1	4
Adh5	psen2_kd	Slc6a6	0.348119	1	5
Adh5	scramble	Slc6a6	0.422636	1	5
Ano6	psen2_kd	Slc6a6	0.416032	1	5
Ap2a2	scramble	Slc6a6	-0.207435	1	5
Arhgef2	scramble	Slc6a6	-0.180077	1	5
Capn1	psen2_kd	Slc6a6	0.336303	1	5
Dhx58	psen2_kd	Slc6a6	-0.341002	1	5
Dlat	psen2_kd	Slc6a6	0.261519	1	5
Dld	psen2_kd	Slc6a6	0.112695	1	5
Gabpa	psen2_kd	Slc6a6	0.239902	1	5
Ifih1	scramble	Slc6a6	-0.41567	1	5
Iqgap1	psen2_kd	Slc6a6	0.312385	1	5
Iqgap1	scramble	Slc6a6	0.192391	1	5
Itgb2	psen2_kd	Slc6a6	-0.514898	1	5
Itgb2	scramble	Slc6a6	0.218237	1	5
Kat5	psen2_kd	Slc6a6	0.112449	1	5
Kif1b	psen2_kd	Slc6a6	0.174947	1	5
Pdha1	psen2_kd	Slc6a6	0.185461	1	5
Pdhb	psen2_kd	Slc6a6	-0.197669	1	5
Pdhb	scramble	Slc6a6	0.426585	1	5
Pdhx	psen2_kd	Slc6a6	0.381352	1	5
siRNA control	psen2_kd	Slc6a6	-0.0202615	1	5
Sqstm1	psen2_kd	Slc6a6	-0.0126751	1	5
Stat3	psen2_kd	Slc6a6	0.117141	1	5
Tmem30a	psen2_kd	Slc6a6	-0.212809	1	5
Tbk1	scramble	Slc6a6	-0.4215	1	5
Tlr4	scramble	Slc6a6	-0.347453	1	5
Traf3	scramble	Slc6a6	-0.425035	1	5
Ano6	scramble	Srsf5	0.002078	1	5
Arhgef2	psen2_kd	Srsf5	0.0852551	1	5
Capn1	psen2_kd	Srsf5	0.0573472	1	5
Capn1	scramble	Srsf5	0.0331168	1	5
Ddx1	psen2_kd	Srsf5	-0.00702406	1	5
Dhx58	psen2_kd	Srsf5	-0.0375418	1	5
Dhx58	scramble	Srsf5	-0.0172823	1	5
Dlat	psen2_kd	Srsf5	0.0625538	1	5
Dld	psen2_kd	Srsf5	-0.0460497	1	5
Dld	scramble	Srsf5	-0.0604735	1	5
Gabpa	scramble	Srsf5	-0.0540516	1	5
Ifih1	psen2_kd	Srsf5	-0.0173448	1	5
Itgav	psen2_kd	Srsf5	0.0267023	1	5
Itgav	scramble	Srsf5	-0.0452284	1	5
Itgb2	scramble	Srsf5	0.0524267	1	5
Kif1b	psen2_kd	Srsf5	-0.0345667	1	5
Kif1b	scramble	Srsf5	-0.00841568	1	5
Pdhx	psen2_kd	Srsf5	0.0651176	1	5
Pdhx	scramble	Srsf5	0.0458501	1	5
Pkm	scramble	Srsf5	0.0500669	1	5
Psmc3	psen2_kd	Srsf5	-0.0568561	1	5
Psmc3	scramble	Srsf5	-0.0583788	1	5
siRNA control	psen2_kd	Srsf5	0.0220264	1	5
Sqstm1	psen2_kd	Srsf5	0.083148	1	5
Stat3	psen2_kd	Srsf5	0.0191346	1	5
Tbk1	psen2_kd	Srsf5	-0.0911359	1	5
Ticam1	psen2_kd	Srsf5	-0.0323336	1	5
Tlr4	psen2_kd	Srsf5	0.0723871	1	5
Tmem30a	psen2_kd	Srsf5	0.0285518	1	5
Traf3	psen2_kd	Srsf5	0.0282629	1	5
Stat3	scramble	Srsf5	0.00993746	1	5
Tbk1	scramble	Srsf5	0.0109821	1	5
Ticam1	scramble	Srsf5	0.080758	1	5
Tlr4	scramble	Srsf5	0.0179252	1	5
Tmem30a	scramble	Srsf5	0.00723963	1	5
Traf3	scramble	Srsf5	0.0707257	1	5
Adh5	psen2_kd	Kpna4	-0.0724615	1	4
Adh5	scramble	Kpna4	-0.0605206	1	4
Ano6	psen2_kd	Kpna4	0.0702038	1	4
Ap2a2	psen2_kd	Kpna4	-0.0137257	1	4
Ap2a2	scramble	Kpna4	-0.0617974	1	4
Arhgef2	scramble	Kpna4	0.0306092	1	4
Capn1	psen2_kd	Kpna4	-0.0932606	1	4
Ddx1	psen2_kd	Kpna4	-0.0722693	1	4
Ddx1	scramble	Kpna4	-0.0856042	1	4
Dhx58	scramble	Kpna4	0.0133319	1	4
Dlat	psen2_kd	Kpna4	-0.0802827	1	4
Dlat	scramble	Kpna4	0.0223635	1	4
Dld	psen2_kd	Kpna4	-0.053243	1	4
Dld	scramble	Kpna4	0.0758446	1	4
Ifih1	psen2_kd	Kpna4	-0.000530525	1	4
Ifih1	scramble	Kpna4	0.105032	1	4
Iqgap1	psen2_kd	Kpna4	-0.0621134	1	4
Itgav	psen2_kd	Kpna4	-0.000957872	1	4
Itgb2	psen2_kd	Kpna4	-0.108385	1	4
Itgb2	scramble	Kpna4	0.0273128	1	4
Kat5	psen2_kd	Kpna4	0.0660167	1	4
Kat5	scramble	Kpna4	-0.0303228	1	4
Kif1b	scramble	Kpna4	0.0446293	1	4
Pdha1	psen2_kd	Kpna4	0.0264831	1	4
Pdha1	scramble	Kpna4	-0.0577121	1	4
Pdhb	psen2_kd	Kpna4	0.0927385	1	4
Pdhb	scramble	Kpna4	0.0512933	1	4
Pdhx	psen2_kd	Kpna4	-0.0587298	1	4
Pkm	psen2_kd	Kpna4	0.0485108	1	4
siRNA control	psen2_kd	Kpna4	0.0237166	1	4
Sqstm1	psen2_kd	Kpna4	-0.0757115	1	4
Stat3	psen2_kd	Kpna4	0.0243046	1	4
Ticam1	psen2_kd	Kpna4	0.0310048	1	4
Tlr4	psen2_kd	Kpna4	-0.00551618	1	4
Traf3	psen2_kd	Kpna4	-0.0822019	1	4
Yy1	psen2_kd	Kpna4	-0.0444626	1	4
Sqstm1	scramble	Kpna4	0.0896875	1	4
Stat3	scramble	Kpna4	-0.0339932	1	4
Tbk1	scramble	Kpna4	0.0436033	1	4
Ticam1	scramble	Kpna4	0.0116296	1	4
Tlr4	scramble	Kpna4	0.0870643	1	4
Tmem30a	scramble	Kpna4	-0.0839112	1	4
Traf3	scramble	Kpna4	-0.116991	1	4
Yy1	scramble	Kpna4	-0.1231	1	4
Adh5	psen2_kd	Kpna3	0.0164046	1	8
Adh5	scramble	Kpna3	0.00991977	1	8
Ano6	psen2_kd	Kpna3	-0.0129044	1	8
Ap2a2	scramble	Kpna3	-0.016108	1	8
Arhgef2	scramble	Kpna3	0.0206426	1	8
Capn1	psen2_kd	Kpna3	-0.0332894	1	8
Capn1	scramble	Kpna3	-0.0281898	1	8
Ddx1	psen2_kd	Kpna3	0.00844054	1	8
Ddx1	scramble	Kpna3	0.0520146	1	8
Dhx58	psen2_kd	Kpna3	-0.00358404	1	8
Dhx58	scramble	Kpna3	-0.0422436	1	8
Dlat	psen2_kd	Kpna3	-0.0149034	1	8
Dlat	scramble	Kpna3	0.00534499	1	8
Dld	psen2_kd	Kpna3	-0.0361036	1	8
Dld	scramble	Kpna3	-0.0485203	1	8
Gabpa	psen2_kd	Kpna3	0.0236121	1	8
Gabpa	scramble	Kpna3	-0.0406255	1	8
Ifih1	psen2_kd	Kpna3	0.0319851	1	8
Ifih1	scramble	Kpna3	0.0383544	1	8
Iqgap1	psen2_kd	Kpna3	-0.0247779	1	8
Iqgap1	scramble	Kpna3	0.0536051	1	8
Itgav	psen2_kd	Kpna3	-0.0254005	1	8
Itgav	scramble	Kpna3	-0.0293689	1	8
Itgb2	psen2_kd	Kpna3	0.0219687	1	8
Kat5	psen2_kd	Kpna3	0.0686932	1	8
Kat5	scramble	Kpna3	-0.0338287	1	8
Kif1b	psen2_kd	Kpna3	-0.0308553	1	8
Kif1b	scramble	Kpna3	0.0749472	1	8
Pdha1	scramble	Kpna3	-0.0455537	1	8
Pdhb	psen2_kd	Kpna3	-0.00304406	1	8
Pdhb	scramble	Kpna3	-0.0350961	1	8
Pdhx	psen2_kd	Kpna3	-0.00326184	1	8
Pdhx	scramble	Kpna3	-0.0121962	1	8
Pkm	psen2_kd	Kpna3	0.0504986	1	8
Pkm	scramble	Kpna3	-0.0138327	1	8
siRNA control	psen2_kd	Kpna3	-0.0145176	1	8
Sqstm1	psen2_kd	Kpna3	-0.0118543	1	8
Stat3	psen2_kd	Kpna3	0.0600398	1	8
Tbk1	psen2_kd	Kpna3	-0.0813542	1	8
Tmem30a	psen2_kd	Kpna3	0.0689146	1	8
Yy1	psen2_kd	Kpna3	-0.00372589	1	8
Sqstm1	scramble	Kpna3	0.0403722	1	8
Stat3	scramble	Kpna3	-0.00360691	1	8
Tbk1	scramble	Kpna3	0.0619702	1	8
Ticam1	scramble	Kpna3	0.0188675	1	8
Traf3	scramble	Kpna3	-0.0410161	1	8
Yy1	scramble	Kpna3	0.0648114	1	8
Adh5	psen2_kd	Kpna6	-0.0100972	1	4
Adh5	scramble	Kpna6	0.0109579	1	4
Ano6	psen2_kd	Kpna6	0.00421138	1	4
Ap2a2	scramble	Kpna6	-0.0246735	1	4
Arhgef2	psen2_kd	Kpna6	-0.00530459	1	4
Capn1	scramble	Kpna6	0.0565885	1	4
Ddx1	psen2_kd	Kpna6	-0.0380252	1	4
Ddx1	scramble	Kpna6	0.0138766	1	4
Dhx58	psen2_kd	Kpna6	0.0525019	1	4
Dhx58	scramble	Kpna6	-0.0322322	1	4
Dlat	psen2_kd	Kpna6	-0.0316185	1	4
Dlat	scramble	Kpna6	0.0717603	1	4
Gabpa	psen2_kd	Kpna6	-0.0314846	1	4
Ifih1	psen2_kd	Kpna6	-0.0302477	1	4
Iqgap1	psen2_kd	Kpna6	0.0102248	1	4
Iqgap1	scramble	Kpna6	0.0663758	1	4
Itgb2	psen2_kd	Kpna6	-0.0245148	1	4
Itgb2	scramble	Kpna6	0.0665158	1	4
Kat5	psen2_kd	Kpna6	0.0469786	1	4
Kif1b	scramble	Kpna6	0.0210277	1	4
Pdha1	psen2_kd	Kpna6	0.0186523	1	4
Pdha1	scramble	Kpna6	-0.0623092	1	4
Pdhb	psen2_kd	Kpna6	0.00927797	1	4
Pdhb	scramble	Kpna6	0.060798	1	4
Pdhx	scramble	Kpna6	0.0330983	1	4
Pkm	scramble	Kpna6	0.00165858	1	4
siRNA control	psen2_kd	Kpna6	-0.0350136	1	4
Sqstm1	psen2_kd	Kpna6	0.0129113	1	4
Stat3	psen2_kd	Kpna6	0.041985	1	4
Tbk1	psen2_kd	Kpna6	-0.0663432	1	4
Ticam1	psen2_kd	Kpna6	-0.0204878	1	4
Tmem30a	psen2_kd	Kpna6	0.0177237	1	4
Traf3	psen2_kd	Kpna6	0.0698607	1	4
Yy1	psen2_kd	Kpna6	-0.0162818	1	4
Ticam1	scramble	Kpna6	-0.0290013	1	4
Tlr4	scramble	Kpna6	0.0668332	1	4
Traf3	scramble	Kpna6	-0.0204785	1	4
Yy1	scramble	Kpna6	0.0285819	1	4
Adh5	psen2_kd	Capn1	-0.0195051	1	13
Adh5	scramble	Capn1	-0.00199794	1	13
Ano6	psen2_kd	Capn1	-0.0652126	1	13
Arhgef2	scramble	Capn1	-0.0570106	1	13
Ddx1	psen2_kd	Capn1	0.0609374	1	13
Ddx1	scramble	Capn1	0.0925492	1	13
Dhx58	psen2_kd	Capn1	0.0791905	1	13
Dlat	scramble	Capn1	-0.0520448	1	13
Dld	psen2_kd	Capn1	-0.0369495	1	13
Dld	scramble	Capn1	0.0500597	1	13
Gabpa	psen2_kd	Capn1	-0.0750373	1	13
Gabpa	scramble	Capn1	0.0198827	1	13
Ifih1	psen2_kd	Capn1	-0.0310126	1	13
Ifih1	scramble	Capn1	0.0896039	1	13
Iqgap1	psen2_kd	Capn1	-0.0495781	1	13
Iqgap1	scramble	Capn1	0.0714344	1	13
Itgav	psen2_kd	Capn1	-0.0353399	1	13
Itgb2	psen2_kd	Capn1	0.0029125	1	13
Kat5	psen2_kd	Capn1	-0.0394577	1	13
Kat5	scramble	Capn1	0.0160047	1	13
Kif1b	psen2_kd	Capn1	0.0301745	1	13
Kif1b	scramble	Capn1	0.0527122	1	13
Pdhb	scramble	Capn1	-0.0149416	1	13
Pdhx	scramble	Capn1	0.0813753	1	13
Psmc3	psen2_kd	Capn1	0.00988992	1	13
Sqstm1	psen2_kd	Capn1	0.0124251	1	13
Stat3	psen2_kd	Capn1	-0.0311432	1	13
Tbk1	psen2_kd	Capn1	-0.0840673	1	13
Ticam1	psen2_kd	Capn1	-0.0187008	1	13
Yy1	psen2_kd	Capn1	-0.0344759	1	13
Sqstm1	scramble	Capn1	0.06834	1	13
Tbk1	scramble	Capn1	-0.00486333	1	13
Ticam1	scramble	Capn1	-0.00906676	1	13
Tlr4	scramble	Capn1	0.0407706	1	13
Tmem30a	scramble	Capn1	0.0742184	1	13
Traf3	scramble	Capn1	-0.065704	1	13
Adh5	psen2_kd	Nrp2	0.106371	1	NA
Adh5	scramble	Nrp2	-0.0632541	1	NA
Ano6	psen2_kd	Nrp2	0.00330599	1	NA
Ano6	scramble	Nrp2	-0.00126526	1	NA
Ap2a2	psen2_kd	Nrp2	-0.0676676	1	NA
Arhgef2	psen2_kd	Nrp2	-0.0148833	1	NA
Arhgef2	scramble	Nrp2	-0.02928	1	NA
Capn1	psen2_kd	Nrp2	-0.030846	1	NA
Capn1	scramble	Nrp2	-0.0292937	1	NA
Dlat	psen2_kd	Nrp2	-0.106385	1	NA
Gabpa	psen2_kd	Nrp2	-0.0883079	1	NA
Ifih1	scramble	Nrp2	0.00573925	1	NA
Iqgap1	psen2_kd	Nrp2	-0.0560329	1	NA
Iqgap1	scramble	Nrp2	-0.092555	1	NA
Itgav	psen2_kd	Nrp2	0.071302	1	NA
Itgav	scramble	Nrp2	0.0452068	1	NA
Itgb2	psen2_kd	Nrp2	-0.0508277	1	NA
Kat5	psen2_kd	Nrp2	0.102087	1	NA
Kat5	scramble	Nrp2	0.0694115	1	NA
Kif1b	psen2_kd	Nrp2	-0.102019	1	NA
Kif1b	scramble	Nrp2	-0.100027	1	NA
Pdha1	psen2_kd	Nrp2	-0.0508853	1	NA
Pdhx	psen2_kd	Nrp2	0.00330948	1	NA
Pkm	scramble	Nrp2	0.0332868	1	NA
Sqstm1	psen2_kd	Nrp2	-0.0226429	1	NA
Stat3	psen2_kd	Nrp2	0.0708609	1	NA
Ticam1	psen2_kd	Nrp2	-0.100954	1	NA
Tlr4	psen2_kd	Nrp2	-0.0867626	1	NA
Tmem30a	psen2_kd	Nrp2	-0.0973716	1	NA
Sqstm1	scramble	Nrp2	-0.0930797	1	NA
Stat3	scramble	Nrp2	-0.0338028	1	NA
Tlr4	scramble	Nrp2	0.0290793	1	NA
Tmem30a	scramble	Nrp2	0.077108	1	NA
Yy1	scramble	Nrp2	0.0291091	1	NA
Adh5	psen2_kd	Abcc1	-0.0602341	1	14
Ano6	psen2_kd	Abcc1	-0.0288694	1	14
Arhgef2	psen2_kd	Abcc1	0.0271618	1	14
Arhgef2	scramble	Abcc1	0.00475071	1	14
Ddx1	psen2_kd	Abcc1	-0.00567157	1	14
Ddx1	scramble	Abcc1	0.0766838	1	14
Dhx58	psen2_kd	Abcc1	0.0393908	1	14
Dhx58	scramble	Abcc1	0.063675	1	14
Dlat	psen2_kd	Abcc1	0.00612021	1	14
Dlat	scramble	Abcc1	0.0287213	1	14
Dld	psen2_kd	Abcc1	0.0757558	1	14
Gabpa	psen2_kd	Abcc1	-0.0119793	1	14
Gabpa	scramble	Abcc1	0.0347034	1	14
Ifih1	psen2_kd	Abcc1	0.0219843	1	14
Itgav	psen2_kd	Abcc1	-0.0648518	1	14
Itgb2	psen2_kd	Abcc1	0.102588	1	14
Itgb2	scramble	Abcc1	-0.052616	1	14
Kat5	psen2_kd	Abcc1	-0.0119288	1	14
Kif1b	psen2_kd	Abcc1	0.0348474	1	14
Kif1b	scramble	Abcc1	0.0409978	1	14
Pdha1	scramble	Abcc1	0.0173508	1	14
Pdhb	psen2_kd	Abcc1	0.0772179	1	14
Pdhx	psen2_kd	Abcc1	0.0396659	1	14
Pdhx	scramble	Abcc1	0.0771296	1	14
Pkm	scramble	Abcc1	0.0755436	1	14
Psmc3	psen2_kd	Abcc1	-0.0225485	1	14
Psmc3	scramble	Abcc1	0.00341459	1	14
Sqstm1	psen2_kd	Abcc1	0.0622936	1	14
Stat3	psen2_kd	Abcc1	0.0293175	1	14
Ticam1	psen2_kd	Abcc1	-0.0345988	1	14
Tlr4	psen2_kd	Abcc1	0.0467913	1	14
Tmem30a	psen2_kd	Abcc1	0.0839799	1	14
Traf3	psen2_kd	Abcc1	-0.0727945	1	14
Ticam1	scramble	Abcc1	0.0576553	1	14
Traf3	scramble	Abcc1	-0.0163854	1	14
Adh5	psen2_kd	Anp32a	0.300663	1	7
Ap2a2	psen2_kd	Anp32a	0.23968	1	7
Ap2a2	scramble	Anp32a	0.272569	1	7
Capn1	psen2_kd	Anp32a	0.384397	1	7
Ddx1	scramble	Anp32a	-0.374519	1	7
Dlat	psen2_kd	Anp32a	0.357442	1	7
Gabpa	psen2_kd	Anp32a	0.252507	1	7
Iqgap1	psen2_kd	Anp32a	0.394492	1	7
Iqgap1	scramble	Anp32a	0.226509	1	7
Itgav	psen2_kd	Anp32a	0.371298	1	7
Itgb2	scramble	Anp32a	-0.0987392	1	7
Kat5	psen2_kd	Anp32a	-0.046359	1	7
Kif1b	psen2_kd	Anp32a	0.0473238	1	7
Pdha1	psen2_kd	Anp32a	0.421937	1	7
Pdhb	psen2_kd	Anp32a	0.0185317	1	7
Pdhx	psen2_kd	Anp32a	0.223913	1	7
Sqstm1	psen2_kd	Anp32a	-0.159966	1	7
Stat3	psen2_kd	Anp32a	0.286853	1	7
Adh5	psen2_kd	Exoc4	0.0198962	1	11
Adh5	scramble	Exoc4	0.0692654	1	11
Ano6	psen2_kd	Exoc4	0.0369454	1	11
Ap2a2	scramble	Exoc4	0.00637997	1	11
Capn1	psen2_kd	Exoc4	0.0566876	1	11
Ddx1	psen2_kd	Exoc4	0.073558	1	11
Ddx1	scramble	Exoc4	-0.0135752	1	11
Dhx58	psen2_kd	Exoc4	0.056487	1	11
Dhx58	scramble	Exoc4	0.00644378	1	11
Dlat	scramble	Exoc4	-0.0152709	1	11
Dld	psen2_kd	Exoc4	-0.0236401	1	11
Dld	scramble	Exoc4	0.0521877	1	11
Gabpa	psen2_kd	Exoc4	-0.0313181	1	11
Ifih1	psen2_kd	Exoc4	-0.0537654	1	11
Ifih1	scramble	Exoc4	-0.03934	1	11
Iqgap1	psen2_kd	Exoc4	-0.0174295	1	11
Iqgap1	scramble	Exoc4	0.00782936	1	11
Itgb2	psen2_kd	Exoc4	0.0163485	1	11
Itgb2	scramble	Exoc4	0.0119534	1	11
Kif1b	psen2_kd	Exoc4	0.0295226	1	11
Kif1b	scramble	Exoc4	0.0463968	1	11
Pdha1	psen2_kd	Exoc4	-0.0611504	1	11
Pdhx	psen2_kd	Exoc4	-0.000314082	1	11
Pkm	psen2_kd	Exoc4	-0.0185412	1	11
Pkm	scramble	Exoc4	0.0368679	1	11
Psmc3	psen2_kd	Exoc4	-0.00760421	1	11
Sqstm1	psen2_kd	Exoc4	0.0477208	1	11
Stat3	psen2_kd	Exoc4	-0.0375046	1	11
Tbk1	psen2_kd	Exoc4	0.0346695	1	11
Ticam1	psen2_kd	Exoc4	0.0479398	1	11
Tlr4	psen2_kd	Exoc4	0.0454252	1	11
Traf3	psen2_kd	Exoc4	-0.033365	1	11
Stat3	scramble	Exoc4	0.0551313	1	11
Ticam1	scramble	Exoc4	-0.0684229	1	11
Tmem30a	scramble	Exoc4	-0.00446729	1	11
Traf3	scramble	Exoc4	-0.013709	1	11
Yy1	scramble	Exoc4	0.0563141	1	11
Adh5	scramble	Ppef2	-0.137791	1	1
Ano6	scramble	Ppef2	0.157861	1	1
Ap2a2	psen2_kd	Ppef2	-0.0925011	1	1
Arhgef2	psen2_kd	Ppef2	-0.0581543	1	1
Arhgef2	scramble	Ppef2	0.132484	1	1
Capn1	psen2_kd	Ppef2	-0.0841059	1	1
Capn1	scramble	Ppef2	0.0785858	1	1
Ddx1	psen2_kd	Ppef2	0.123871	1	1
Ddx1	scramble	Ppef2	0.0739775	1	1
Dhx58	scramble	Ppef2	-0.0426975	1	1
Dlat	scramble	Ppef2	-0.151517	1	1
Dld	scramble	Ppef2	-0.0911408	1	1
Gabpa	scramble	Ppef2	-0.123614	1	1
Ifih1	psen2_kd	Ppef2	0.0403291	1	1
Ifih1	scramble	Ppef2	-0.0424636	1	1
Iqgap1	psen2_kd	Ppef2	-0.0177173	1	1
Itgav	psen2_kd	Ppef2	-0.104972	1	1
Itgav	scramble	Ppef2	-0.142956	1	1
Itgb2	psen2_kd	Ppef2	-0.090218	1	1
Itgb2	scramble	Ppef2	0.0415086	1	1
Kat5	psen2_kd	Ppef2	0.134293	1	1
Kat5	scramble	Ppef2	-0.0341827	1	1
Kif1b	psen2_kd	Ppef2	-0.0467985	1	1
Kif1b	scramble	Ppef2	-0.0161455	1	1
Pdha1	scramble	Ppef2	-0.0313858	1	1
Pdhb	scramble	Ppef2	-0.161125	1	1
Pdhx	scramble	Ppef2	-0.163325	1	1
Pkm	psen2_kd	Ppef2	-0.104887	1	1
Pkm	scramble	Ppef2	0.0560812	1	1
Psmc3	psen2_kd	Ppef2	-0.178733	1	1
Psmc3	scramble	Ppef2	-0.115851	1	1
siRNA control	psen2_kd	Ppef2	-0.0106623	1	1
Sqstm1	psen2_kd	Ppef2	-0.00849096	1	1
Tbk1	psen2_kd	Ppef2	0.023841	1	1
Ticam1	psen2_kd	Ppef2	-0.00874196	1	1
Tlr4	psen2_kd	Ppef2	-0.139747	1	1
Traf3	psen2_kd	Ppef2	0.0343367	1	1
Yy1	psen2_kd	Ppef2	-0.0688082	1	1
Sqstm1	scramble	Ppef2	-0.151693	1	1
Stat3	scramble	Ppef2	0.0706678	1	1
Tbk1	scramble	Ppef2	-0.0185385	1	1
Ticam1	scramble	Ppef2	-0.0271666	1	1
Traf3	scramble	Ppef2	0.0631039	1	1
Yy1	scramble	Ppef2	-0.119639	1	1
Adh5	psen2_kd	Phyh	-0.00359545	1	4
Adh5	scramble	Phyh	0.0780942	1	4
Ano6	psen2_kd	Phyh	-0.0178056	1	4
Ano6	scramble	Phyh	0.043572	1	4
Ap2a2	psen2_kd	Phyh	0.0502022	1	4
Ap2a2	scramble	Phyh	0.0466354	1	4
Arhgef2	psen2_kd	Phyh	0.0465468	1	4
Arhgef2	scramble	Phyh	-0.0415085	1	4
Capn1	psen2_kd	Phyh	-0.0624303	1	4
Capn1	scramble	Phyh	0.082941	1	4
Ddx1	psen2_kd	Phyh	-0.0947979	1	4
Ddx1	scramble	Phyh	-0.0732067	1	4
Dhx58	psen2_kd	Phyh	0.017369	1	4
Dlat	psen2_kd	Phyh	0.00220343	1	4
Dld	scramble	Phyh	0.0573568	1	4
Gabpa	scramble	Phyh	-0.0474994	1	4
Ifih1	psen2_kd	Phyh	-0.0523047	1	4
Ifih1	scramble	Phyh	0.0122943	1	4
Iqgap1	psen2_kd	Phyh	0.098399	1	4
Itgav	psen2_kd	Phyh	0.000799618	1	4
Itgav	scramble	Phyh	-0.0711638	1	4
Itgb2	psen2_kd	Phyh	-0.0247746	1	4
Kat5	psen2_kd	Phyh	0.000908471	1	4
Kat5	scramble	Phyh	0.0839955	1	4
Kif1b	psen2_kd	Phyh	0.126676	1	4
Pdha1	scramble	Phyh	-0.0910438	1	4
Pdhb	scramble	Phyh	-0.0641936	1	4
Pkm	psen2_kd	Phyh	-0.129324	1	4
Pkm	scramble	Phyh	-0.00865546	1	4
Psmc3	scramble	Phyh	-0.0172058	1	4
Sqstm1	psen2_kd	Phyh	0.0799405	1	4
Stat3	psen2_kd	Phyh	0.00777943	1	4
Tbk1	psen2_kd	Phyh	-0.0172963	1	4
Tlr4	psen2_kd	Phyh	-0.0399369	1	4
Tmem30a	psen2_kd	Phyh	0.076706	1	4
Traf3	psen2_kd	Phyh	-0.03774	1	4
Yy1	psen2_kd	Phyh	-0.0235469	1	4
Sqstm1	scramble	Phyh	0.00705173	1	4
Stat3	scramble	Phyh	-0.0122659	1	4
Tbk1	scramble	Phyh	0.0415378	1	4
Ticam1	scramble	Phyh	-0.0369325	1	4
Tmem30a	scramble	Phyh	-0.00358746	1	4
Adh5	psen2_kd	Hax1	0.183165	1	2
Ano6	psen2_kd	Hax1	0.0308595	1	2
Ap2a2	psen2_kd	Hax1	0.179882	1	2
Capn1	psen2_kd	Hax1	0.18074	1	2
Dlat	psen2_kd	Hax1	-0.123052	1	2
Dld	psen2_kd	Hax1	0.138163	1	2
Gabpa	psen2_kd	Hax1	0.260669	1	2
Iqgap1	psen2_kd	Hax1	-0.22713	1	2
Itgav	psen2_kd	Hax1	-0.0754125	1	2
Itgav	scramble	Hax1	0.363154	1	2
Kat5	psen2_kd	Hax1	0.264257	1	2
Kif1b	psen2_kd	Hax1	-0.0914666	1	2
Pdha1	psen2_kd	Hax1	0.0616948	1	2
Pdhb	psen2_kd	Hax1	-0.1343	1	2
Pdhx	psen2_kd	Hax1	0.273769	1	2
Pkm	psen2_kd	Hax1	-0.145532	1	2
Stat3	psen2_kd	Hax1	0.0031472	1	2
Yy1	psen2_kd	Hax1	-0.071136	1	2
Yy1	scramble	Hax1	-0.032036	1	2
Adh5	psen2_kd	Pld3	0.0636111	1	4
Adh5	scramble	Pld3	-0.0492103	1	4
Ano6	psen2_kd	Pld3	0.00737635	1	4
Ano6	scramble	Pld3	0.0770914	1	4
Ap2a2	scramble	Pld3	-0.0770422	1	4
Ddx1	psen2_kd	Pld3	-0.0667434	1	4
Ddx1	scramble	Pld3	-0.0394829	1	4
Dhx58	psen2_kd	Pld3	0.00129156	1	4
Dld	psen2_kd	Pld3	0.0482744	1	4
Gabpa	scramble	Pld3	-0.0611019	1	4
Iqgap1	psen2_kd	Pld3	-0.0182315	1	4
Iqgap1	scramble	Pld3	-0.0504342	1	4
Itgav	psen2_kd	Pld3	0.0671891	1	4
Itgb2	psen2_kd	Pld3	0.0785103	1	4
Kat5	psen2_kd	Pld3	-0.0164236	1	4
Kat5	scramble	Pld3	-0.0556875	1	4
Pdhx	psen2_kd	Pld3	-0.0406193	1	4
Pdhx	scramble	Pld3	-0.0766972	1	4
Pkm	psen2_kd	Pld3	0.022213	1	4
Pkm	scramble	Pld3	0.0239946	1	4
Psmc3	psen2_kd	Pld3	0.0104477	1	4
Sqstm1	psen2_kd	Pld3	0.0457878	1	4
Tbk1	psen2_kd	Pld3	0.0581429	1	4
Ticam1	psen2_kd	Pld3	-0.0794374	1	4
Tlr4	psen2_kd	Pld3	-0.00522964	1	4
Tmem30a	psen2_kd	Pld3	-0.00411822	1	4
Sqstm1	scramble	Pld3	-0.0898516	1	4
Stat3	scramble	Pld3	0.00828557	1	4
Tbk1	scramble	Pld3	0.0165739	1	4
Tmem30a	scramble	Pld3	0.0262539	1	4
Yy1	scramble	Pld3	-0.0246584	1	4
Adh5	psen2_kd	Crcp	0.00850423	1	1
Ano6	scramble	Crcp	0.176196	1	1
Ap2a2	psen2_kd	Crcp	0.209507	1	1
Ap2a2	scramble	Crcp	0.0559956	1	1
Arhgef2	psen2_kd	Crcp	0.0580655	1	1
Arhgef2	scramble	Crcp	-0.0900272	1	1
Capn1	psen2_kd	Crcp	0.163067	1	1
Ddx1	psen2_kd	Crcp	0.138626	1	1
Ddx1	scramble	Crcp	-0.130874	1	1
Dhx58	scramble	Crcp	-0.254071	1	1
Dlat	psen2_kd	Crcp	-0.0839957	1	1
Dlat	scramble	Crcp	-0.0967681	1	1
Dld	scramble	Crcp	0.107847	1	1
Gabpa	psen2_kd	Crcp	0.13572	1	1
Iqgap1	psen2_kd	Crcp	0.191322	1	1
Iqgap1	scramble	Crcp	-0.107427	1	1
Itgav	psen2_kd	Crcp	-0.00121975	1	1
Itgav	scramble	Crcp	-0.268772	1	1
Itgb2	psen2_kd	Crcp	0.142561	1	1
Itgb2	scramble	Crcp	0.199036	1	1
Kif1b	psen2_kd	Crcp	0.183327	1	1
Pdha1	psen2_kd	Crcp	0.143358	1	1
Pdhx	psen2_kd	Crcp	0.207302	1	1
Pdhx	scramble	Crcp	-0.270634	1	1
Pkm	scramble	Crcp	-0.0945862	1	1
Psmc3	psen2_kd	Crcp	0.122238	1	1
Psmc3	scramble	Crcp	0.0199311	1	1
siRNA control	psen2_kd	Crcp	0.0981467	1	1
Sqstm1	psen2_kd	Crcp	0.0351923	1	1
Stat3	psen2_kd	Crcp	0.131659	1	1
Tbk1	psen2_kd	Crcp	-0.0897985	1	1
Ticam1	psen2_kd	Crcp	0.101659	1	1
Tlr4	psen2_kd	Crcp	0.182983	1	1
Tmem30a	psen2_kd	Crcp	-0.101258	1	1
Yy1	psen2_kd	Crcp	0.114487	1	1
Sqstm1	scramble	Crcp	-0.211483	1	1
Stat3	scramble	Crcp	0.191149	1	1
Tbk1	scramble	Crcp	-0.230373	1	1
Ticam1	scramble	Crcp	-0.247384	1	1
Tlr4	scramble	Crcp	-0.178157	1	1
Tmem30a	scramble	Crcp	-0.159399	1	1
Yy1	scramble	Crcp	-0.165644	1	1
Adh5	psen2_kd	Dhodh	0.0830413	1	9
Adh5	scramble	Dhodh	0.0605702	1	9
Ano6	psen2_kd	Dhodh	0.0304399	1	9
Ap2a2	scramble	Dhodh	0.0769417	1	9
Arhgef2	psen2_kd	Dhodh	-0.000828498	1	9
Arhgef2	scramble	Dhodh	-0.0513207	1	9
Capn1	scramble	Dhodh	0.0580905	1	9
Ddx1	psen2_kd	Dhodh	-0.0777121	1	9
Ddx1	scramble	Dhodh	-0.0406243	1	9
Dhx58	psen2_kd	Dhodh	-9.77633e-05	1	9
Dhx58	scramble	Dhodh	-0.0757089	1	9
Dld	scramble	Dhodh	0.0535183	1	9
Gabpa	scramble	Dhodh	-0.0673189	1	9
Ifih1	psen2_kd	Dhodh	0.0333889	1	9
Ifih1	scramble	Dhodh	-0.0597432	1	9
Iqgap1	psen2_kd	Dhodh	0.0370854	1	9
Itgav	psen2_kd	Dhodh	0.0783554	1	9
Itgb2	psen2_kd	Dhodh	0.0618696	1	9
Kat5	psen2_kd	Dhodh	-0.0080129	1	9
Kat5	scramble	Dhodh	-0.0322885	1	9
Kif1b	psen2_kd	Dhodh	-0.00226353	1	9
Kif1b	scramble	Dhodh	-0.0617729	1	9
Pdha1	scramble	Dhodh	0.0658152	1	9
Pdhx	psen2_kd	Dhodh	0.0237312	1	9
Pdhx	scramble	Dhodh	0.0106492	1	9
Pkm	psen2_kd	Dhodh	0.00508073	1	9
Psmc3	psen2_kd	Dhodh	-0.0183396	1	9
Psmc3	scramble	Dhodh	0.0128413	1	9
Stat3	psen2_kd	Dhodh	0.0319462	1	9
Tbk1	psen2_kd	Dhodh	0.043895	1	9
Ticam1	psen2_kd	Dhodh	-0.0268198	1	9
Tlr4	psen2_kd	Dhodh	-0.0196548	1	9
Tmem30a	psen2_kd	Dhodh	-0.00293272	1	9
Traf3	psen2_kd	Dhodh	0.00440263	1	9
Sqstm1	scramble	Dhodh	-0.0158305	1	9
Tmem30a	scramble	Dhodh	-0.0832171	1	9
Adh5	psen2_kd	Ppt2	0.0748554	1	1
Adh5	scramble	Ppt2	-0.306184	1	1
Ano6	psen2_kd	Ppt2	-0.0900444	1	1
Ano6	scramble	Ppt2	0.0115538	1	1
Ap2a2	scramble	Ppt2	-0.107125	1	1
Capn1	psen2_kd	Ppt2	0.0714917	1	1
Capn1	scramble	Ppt2	-0.378446	1	1
Dlat	scramble	Ppt2	-0.238338	1	1
Dld	psen2_kd	Ppt2	0.200591	1	1
Dld	scramble	Ppt2	-0.0381298	1	1
Gabpa	psen2_kd	Ppt2	-0.0598409	1	1
Gabpa	scramble	Ppt2	-0.31611	1	1
Ifih1	psen2_kd	Ppt2	-0.0623716	1	1
Iqgap1	psen2_kd	Ppt2	0.0205204	1	1
Itgav	psen2_kd	Ppt2	0.125959	1	1
Itgav	scramble	Ppt2	0.370345	1	1
Kat5	psen2_kd	Ppt2	-0.331676	1	1
Kat5	scramble	Ppt2	-0.287657	1	1
Kif1b	scramble	Ppt2	-0.174527	1	1
Pdha1	psen2_kd	Ppt2	0.179841	1	1
Pdha1	scramble	Ppt2	-0.181341	1	1
Pdhb	psen2_kd	Ppt2	-0.183548	1	1
Pdhb	scramble	Ppt2	-0.386098	1	1
Pdhx	scramble	Ppt2	-0.206513	1	1
Pkm	psen2_kd	Ppt2	-0.306422	1	1
Pkm	scramble	Ppt2	-0.126363	1	1
Sqstm1	psen2_kd	Ppt2	0.158991	1	1
Stat3	psen2_kd	Ppt2	0.102758	1	1
Ticam1	psen2_kd	Ppt2	0.0506953	1	1
Yy1	psen2_kd	Ppt2	-0.00838147	1	1
Stat3	scramble	Ppt2	-0.32918	1	1
Yy1	scramble	Ppt2	0.227332	1	1
Adh5	psen2_kd	Fkbpl	-0.177953	1	2
Ano6	psen2_kd	Fkbpl	-0.0491281	1	2
Ano6	scramble	Fkbpl	0.0909845	1	2
Ap2a2	scramble	Fkbpl	0.197304	1	2
Arhgef2	scramble	Fkbpl	0.162947	1	2
Capn1	psen2_kd	Fkbpl	-0.180214	1	2
Capn1	scramble	Fkbpl	0.256309	1	2
Ddx1	psen2_kd	Fkbpl	-0.153719	1	2
Ddx1	scramble	Fkbpl	-0.0253625	1	2
Dhx58	psen2_kd	Fkbpl	0.0200706	1	2
Dhx58	scramble	Fkbpl	-0.197671	1	2
Dlat	psen2_kd	Fkbpl	-0.217503	1	2
Dlat	scramble	Fkbpl	-0.115381	1	2
Dld	psen2_kd	Fkbpl	-0.0890811	1	2
Dld	scramble	Fkbpl	-0.10452	1	2
Gabpa	psen2_kd	Fkbpl	0.0530582	1	2
Ifih1	psen2_kd	Fkbpl	-0.104624	1	2
Ifih1	scramble	Fkbpl	0.193398	1	2
Iqgap1	psen2_kd	Fkbpl	-0.0508413	1	2
Iqgap1	scramble	Fkbpl	0.0221547	1	2
Itgav	psen2_kd	Fkbpl	-0.0153355	1	2
Itgav	scramble	Fkbpl	-0.0463469	1	2
Itgb2	scramble	Fkbpl	0.0103553	1	2
Kat5	psen2_kd	Fkbpl	0.00889824	1	2
Kat5	scramble	Fkbpl	-0.293334	1	2
Kif1b	psen2_kd	Fkbpl	-0.240053	1	2
Pdha1	psen2_kd	Fkbpl	0.0208363	1	2
Pdha1	scramble	Fkbpl	-0.168601	1	2
Pdhb	psen2_kd	Fkbpl	-0.23486	1	2
Pdhx	psen2_kd	Fkbpl	-0.0876291	1	2
Pdhx	scramble	Fkbpl	0.156396	1	2
Pkm	scramble	Fkbpl	0.0383494	1	2
Psmc3	scramble	Fkbpl	0.145115	1	2
Sqstm1	psen2_kd	Fkbpl	-0.0519026	1	2
Tbk1	psen2_kd	Fkbpl	-0.23077	1	2
Ticam1	psen2_kd	Fkbpl	-0.11987	1	2
Tlr4	psen2_kd	Fkbpl	-0.0844982	1	2
Yy1	psen2_kd	Fkbpl	-0.0763406	1	2
Sqstm1	scramble	Fkbpl	0.0691292	1	2
Stat3	scramble	Fkbpl	0.249944	1	2
Ticam1	scramble	Fkbpl	0.0651187	1	2
Tlr4	scramble	Fkbpl	0.0343431	1	2
Tmem30a	scramble	Fkbpl	-0.000732049	1	2
Traf3	scramble	Fkbpl	0.180475	1	2
Yy1	scramble	Fkbpl	-0.0423797	1	2
Adh5	psen2_kd	Atf6b	-0.0255611	1	2
Adh5	scramble	Atf6b	-0.0962813	1	2
Ano6	psen2_kd	Atf6b	0.0213368	1	2
Ano6	scramble	Atf6b	0.0842308	1	2
Ap2a2	psen2_kd	Atf6b	0.0384274	1	2
Ap2a2	scramble	Atf6b	0.0367761	1	2
Arhgef2	psen2_kd	Atf6b	0.220059	1	2
Arhgef2	scramble	Atf6b	0.0365737	1	2
Capn1	psen2_kd	Atf6b	-0.0638228	1	2
Ddx1	psen2_kd	Atf6b	-0.0699781	1	2
Dhx58	psen2_kd	Atf6b	0.241802	1	2
Dhx58	scramble	Atf6b	0.167992	1	2
Dlat	scramble	Atf6b	0.165689	1	2
Dld	scramble	Atf6b	0.173392	1	2
Gabpa	psen2_kd	Atf6b	-0.159595	1	2
Gabpa	scramble	Atf6b	0.075267	1	2
Ifih1	psen2_kd	Atf6b	0.133643	1	2
Iqgap1	psen2_kd	Atf6b	-0.206739	1	2
Iqgap1	scramble	Atf6b	-0.0134697	1	2
Itgav	psen2_kd	Atf6b	0.103134	1	2
Itgav	scramble	Atf6b	-0.14046	1	2
Itgb2	psen2_kd	Atf6b	0.270752	1	2
Kif1b	psen2_kd	Atf6b	0.00513811	1	2
Pdha1	psen2_kd	Atf6b	-0.0451559	1	2
Pdhb	psen2_kd	Atf6b	0.0817904	1	2
Pdhx	psen2_kd	Atf6b	-0.0243807	1	2
Pdhx	scramble	Atf6b	0.0470427	1	2
Pkm	psen2_kd	Atf6b	-0.12307	1	2
Pkm	scramble	Atf6b	0.0663686	1	2
Stat3	psen2_kd	Atf6b	0.28459	1	2
Ticam1	psen2_kd	Atf6b	0.0254824	1	2
Tlr4	psen2_kd	Atf6b	0.0854974	1	2
Sqstm1	scramble	Atf6b	-0.0532209	1	2
Stat3	scramble	Atf6b	0.123232	1	2
Tbk1	scramble	Atf6b	0.171053	1	2
Tlr4	scramble	Atf6b	0.15553	1	2
Tmem30a	scramble	Atf6b	0.122275	1	2
Traf3	scramble	Atf6b	0.0204124	1	2
Adh5	psen2_kd	Clcn6	-0.111514	1	2
Adh5	scramble	Clcn6	-0.0840703	1	2
Ano6	psen2_kd	Clcn6	0.030281	1	2
Ano6	scramble	Clcn6	-0.0813694	1	2
Ap2a2	psen2_kd	Clcn6	-0.242259	1	2
Arhgef2	psen2_kd	Clcn6	-0.144854	1	2
Capn1	psen2_kd	Clcn6	-0.231771	1	2
Capn1	scramble	Clcn6	-0.105258	1	2
Ddx1	psen2_kd	Clcn6	-0.127805	1	2
Ddx1	scramble	Clcn6	-0.0578575	1	2
Dhx58	psen2_kd	Clcn6	0.0132106	1	2
Dlat	psen2_kd	Clcn6	0.248836	1	2
Dlat	scramble	Clcn6	-0.0347622	1	2
Dld	psen2_kd	Clcn6	0.26864	1	2
Dld	scramble	Clcn6	-0.235652	1	2
Gabpa	psen2_kd	Clcn6	-0.0406593	1	2
Gabpa	scramble	Clcn6	-0.136293	1	2
Iqgap1	psen2_kd	Clcn6	-0.0151951	1	2
Iqgap1	scramble	Clcn6	-0.182056	1	2
Itgav	psen2_kd	Clcn6	0.0741454	1	2
Itgav	scramble	Clcn6	-0.0539008	1	2
Itgb2	psen2_kd	Clcn6	0.108778	1	2
Kat5	psen2_kd	Clcn6	0.117248	1	2
Kat5	scramble	Clcn6	-0.188416	1	2
Kif1b	psen2_kd	Clcn6	0.258782	1	2
Kif1b	scramble	Clcn6	0.0441228	1	2
Pdha1	psen2_kd	Clcn6	-0.0721479	1	2
Pdhb	psen2_kd	Clcn6	0.124746	1	2
Pdhb	scramble	Clcn6	-0.150812	1	2
Pdhx	psen2_kd	Clcn6	0.0770126	1	2
Pkm	psen2_kd	Clcn6	-0.166267	1	2
Pkm	scramble	Clcn6	-0.130912	1	2
Psmc3	psen2_kd	Clcn6	0.307359	1	2
Stat3	psen2_kd	Clcn6	0.114069	1	2
Tlr4	psen2_kd	Clcn6	0.141182	1	2
Tmem30a	psen2_kd	Clcn6	0.0398664	1	2
Traf3	psen2_kd	Clcn6	-0.0857469	1	2
Sqstm1	scramble	Clcn6	-0.129737	1	2
Adh5	scramble	Ech1	-0.076197	1	4
Ano6	psen2_kd	Ech1	-0.0112112	1	4
Ap2a2	psen2_kd	Ech1	-0.038922	1	4
Ap2a2	scramble	Ech1	0.0572207	1	4
Arhgef2	psen2_kd	Ech1	0.0757853	1	4
Arhgef2	scramble	Ech1	-0.00246507	1	4
Capn1	psen2_kd	Ech1	0.0132288	1	4
Capn1	scramble	Ech1	-0.0630903	1	4
Ddx1	psen2_kd	Ech1	0.098809	1	4
Ddx1	scramble	Ech1	-0.0887559	1	4
Dhx58	psen2_kd	Ech1	0.00121711	1	4
Dhx58	scramble	Ech1	-0.0143498	1	4
Dlat	psen2_kd	Ech1	0.0249299	1	4
Dlat	scramble	Ech1	-0.00257058	1	4
Dld	scramble	Ech1	0.0680921	1	4
Gabpa	psen2_kd	Ech1	-0.0103123	1	4
Gabpa	scramble	Ech1	-0.0612983	1	4
Ifih1	psen2_kd	Ech1	-0.0343387	1	4
Ifih1	scramble	Ech1	-0.0770426	1	4
Iqgap1	scramble	Ech1	0.056166	1	4
Itgav	psen2_kd	Ech1	0.00221862	1	4
Itgav	scramble	Ech1	-0.0705488	1	4
Itgb2	psen2_kd	Ech1	-0.1105	1	4
Kat5	psen2_kd	Ech1	-0.0205527	1	4
Kat5	scramble	Ech1	-0.0581346	1	4
Kif1b	psen2_kd	Ech1	0.0456303	1	4
Pdha1	scramble	Ech1	-0.0841352	1	4
Pdhb	psen2_kd	Ech1	0.0224203	1	4
Pdhb	scramble	Ech1	0.00350474	1	4
Pdhx	psen2_kd	Ech1	-0.00584789	1	4
Pdhx	scramble	Ech1	-0.065854	1	4
Pkm	psen2_kd	Ech1	0.0370108	1	4
Psmc3	psen2_kd	Ech1	0.0175924	1	4
Sqstm1	psen2_kd	Ech1	0.101666	1	4
Stat3	psen2_kd	Ech1	0.0944059	1	4
Tbk1	psen2_kd	Ech1	0.0268417	1	4
Ticam1	psen2_kd	Ech1	0.0012995	1	4
Tlr4	psen2_kd	Ech1	0.0857074	1	4
Tmem30a	psen2_kd	Ech1	-0.0766921	1	4
Traf3	psen2_kd	Ech1	0.0286061	1	4
Yy1	psen2_kd	Ech1	-1.28448	1	4
Sqstm1	scramble	Ech1	-0.0421477	1	4
Stat3	scramble	Ech1	0.00737615	1	4
Tbk1	scramble	Ech1	-0.073579	1	4
Ticam1	scramble	Ech1	-0.0391188	1	4
Tlr4	scramble	Ech1	-0.0432883	1	4
Traf3	scramble	Ech1	0.00274022	1	4
Adh5	psen2_kd	Fkbp8	-0.0487162	1	7
Adh5	scramble	Fkbp8	0.0440777	1	7
Ano6	scramble	Fkbp8	0.00873336	1	7
Ap2a2	scramble	Fkbp8	-0.056794	1	7
Arhgef2	psen2_kd	Fkbp8	-0.0676222	1	7
Arhgef2	scramble	Fkbp8	-0.0714135	1	7
Capn1	scramble	Fkbp8	0.0400499	1	7
Ddx1	psen2_kd	Fkbp8	-0.0636132	1	7
Ddx1	scramble	Fkbp8	-0.0486853	1	7
Dhx58	psen2_kd	Fkbp8	0.0340576	1	7
Dhx58	scramble	Fkbp8	-0.0530295	1	7
Dlat	scramble	Fkbp8	0.0452734	1	7
Dld	psen2_kd	Fkbp8	-7.26985e-05	1	7
Dld	scramble	Fkbp8	0.0374811	1	7
Gabpa	scramble	Fkbp8	0.0533417	1	7
Iqgap1	scramble	Fkbp8	-0.0168609	1	7
Itgav	psen2_kd	Fkbp8	-0.0248676	1	7
Itgav	scramble	Fkbp8	0.0506904	1	7
Kif1b	psen2_kd	Fkbp8	-0.00815616	1	7
Kif1b	scramble	Fkbp8	-0.00334202	1	7
Pkm	psen2_kd	Fkbp8	-0.0536982	1	7
Pkm	scramble	Fkbp8	0.020728	1	7
Sqstm1	psen2_kd	Fkbp8	0.0114391	1	7
Stat3	psen2_kd	Fkbp8	-0.0492164	1	7
Ticam1	psen2_kd	Fkbp8	0.0449801	1	7
Tmem30a	psen2_kd	Fkbp8	-0.0262189	1	7
Sqstm1	scramble	Fkbp8	0.0408729	1	7
Stat3	scramble	Fkbp8	0.0247428	1	7
Ticam1	scramble	Fkbp8	0.030698	1	7
Tlr4	scramble	Fkbp8	-0.0316679	1	7
Tmem30a	scramble	Fkbp8	0.00260321	1	7
Traf3	scramble	Fkbp8	-0.0410412	1	7
Adh5	scramble	Slc27a2	0.15233	1	1
Ap2a2	psen2_kd	Slc27a2	-0.0712146	1	1
Arhgef2	scramble	Slc27a2	-0.0157409	1	1
Capn1	psen2_kd	Slc27a2	0.0323751	1	1
Capn1	scramble	Slc27a2	0.0884094	1	1
Ddx1	scramble	Slc27a2	-0.136308	1	1
Dhx58	psen2_kd	Slc27a2	0.173562	1	1
Dhx58	scramble	Slc27a2	-0.0364321	1	1
Dlat	psen2_kd	Slc27a2	0.0706759	1	1
Dlat	scramble	Slc27a2	0.181457	1	1
Dld	psen2_kd	Slc27a2	-0.0305813	1	1
Gabpa	psen2_kd	Slc27a2	-0.0343416	1	1
Ifih1	scramble	Slc27a2	0.0834661	1	1
Iqgap1	psen2_kd	Slc27a2	0.12389	1	1
Itgav	psen2_kd	Slc27a2	0.0094335	1	1
Itgb2	psen2_kd	Slc27a2	0.145955	1	1
Itgb2	scramble	Slc27a2	-0.0685695	1	1
Kat5	psen2_kd	Slc27a2	0.248828	1	1
Kif1b	psen2_kd	Slc27a2	0.187861	1	1
Pdha1	psen2_kd	Slc27a2	0.217262	1	1
Pdhb	psen2_kd	Slc27a2	-0.0923722	1	1
Pdhb	scramble	Slc27a2	0.0563906	1	1
Pdhx	psen2_kd	Slc27a2	0.123972	1	1
Pdhx	scramble	Slc27a2	0.271983	1	1
Pkm	psen2_kd	Slc27a2	0.071248	1	1
Pkm	scramble	Slc27a2	-0.0518986	1	1
Psmc3	psen2_kd	Slc27a2	0.0228145	1	1
siRNA control	psen2_kd	Slc27a2	-0.150267	1	1
Sqstm1	psen2_kd	Slc27a2	0.047391	1	1
Stat3	psen2_kd	Slc27a2	-0.0812631	1	1
Tbk1	psen2_kd	Slc27a2	-0.0985621	1	1
Tlr4	psen2_kd	Slc27a2	0.100449	1	1
Tmem30a	psen2_kd	Slc27a2	-0.143746	1	1
Yy1	psen2_kd	Slc27a2	-0.0379733	1	1
Sqstm1	scramble	Slc27a2	0.195508	1	1
Stat3	scramble	Slc27a2	0.132226	1	1
Ticam1	scramble	Slc27a2	-0.113089	1	1
Tlr4	scramble	Slc27a2	-0.239869	1	1
Tmem30a	scramble	Slc27a2	0.0543473	1	1
Traf3	scramble	Slc27a2	0.192108	1	1
Yy1	scramble	Slc27a2	0.0579301	1	1
Adh5	psen2_kd	Clk2	0.204233	1	1
Adh5	scramble	Clk2	0.18608	1	1
Ano6	scramble	Clk2	-0.123531	1	1
Arhgef2	psen2_kd	Clk2	0.21764	1	1
Capn1	scramble	Clk2	-0.016938	1	1
Ddx1	psen2_kd	Clk2	0.169527	1	1
Ddx1	scramble	Clk2	0.279998	1	1
Dhx58	scramble	Clk2	0.0927215	1	1
Dlat	scramble	Clk2	0.176743	1	1
Dld	scramble	Clk2	0.0607725	1	1
Gabpa	psen2_kd	Clk2	0.0774716	1	1
Iqgap1	psen2_kd	Clk2	0.101151	1	1
Iqgap1	scramble	Clk2	0.181009	1	1
Itgav	scramble	Clk2	0.181807	1	1
Itgb2	psen2_kd	Clk2	0.241138	1	1
Itgb2	scramble	Clk2	-0.00848893	1	1
Kat5	scramble	Clk2	0.0362578	1	1
Kif1b	scramble	Clk2	0.0984712	1	1
Pdhx	scramble	Clk2	-0.158104	1	1
Pkm	psen2_kd	Clk2	0.179452	1	1
Pkm	scramble	Clk2	0.0665064	1	1
Psmc3	scramble	Clk2	-0.164888	1	1
Stat3	psen2_kd	Clk2	0.248437	1	1
Ticam1	psen2_kd	Clk2	0.128249	1	1
Tmem30a	psen2_kd	Clk2	0.0455349	1	1
Traf3	psen2_kd	Clk2	0.147023	1	1
Yy1	psen2_kd	Clk2	0.315334	1	1
Sqstm1	scramble	Clk2	0.136366	1	1
Tlr4	scramble	Clk2	0.015184	1	1
Traf3	scramble	Clk2	0.10893	1	1
Ano6	psen2_kd	Clk3	-0.0270473	1	5
Ano6	scramble	Clk3	-0.0742078	1	5
Ap2a2	psen2_kd	Clk3	0.136507	1	5
Arhgef2	psen2_kd	Clk3	0.119072	1	5
Capn1	psen2_kd	Clk3	0.0304508	1	5
Capn1	scramble	Clk3	0.153419	1	5
Ddx1	psen2_kd	Clk3	-0.0334426	1	5
Ddx1	scramble	Clk3	0.157175	1	5
Dhx58	psen2_kd	Clk3	-0.00921637	1	5
Dhx58	scramble	Clk3	0.131606	1	5
Dlat	psen2_kd	Clk3	0.0427844	1	5
Dlat	scramble	Clk3	0.0633044	1	5
Dld	psen2_kd	Clk3	0.0559217	1	5
Gabpa	psen2_kd	Clk3	-0.00131998	1	5
Ifih1	psen2_kd	Clk3	-0.0524055	1	5
Iqgap1	psen2_kd	Clk3	-0.0426009	1	5
Iqgap1	scramble	Clk3	0.0899151	1	5
Itgav	psen2_kd	Clk3	-0.104663	1	5
Itgav	scramble	Clk3	0.0852495	1	5
Kat5	psen2_kd	Clk3	0.122599	1	5
Kat5	scramble	Clk3	0.0967047	1	5
Kif1b	scramble	Clk3	0.109601	1	5
Pdha1	psen2_kd	Clk3	0.0248603	1	5
Pdha1	scramble	Clk3	0.0323104	1	5
Pdhb	psen2_kd	Clk3	0.0494266	1	5
Pdhx	psen2_kd	Clk3	-0.140561	1	5
Pdhx	scramble	Clk3	0.0231439	1	5
Pkm	psen2_kd	Clk3	-0.0266152	1	5
Pkm	scramble	Clk3	0.111219	1	5
siRNA control	psen2_kd	Clk3	0.129556	1	5
Sqstm1	psen2_kd	Clk3	0.0279582	1	5
Stat3	psen2_kd	Clk3	0.0683438	1	5
Ticam1	psen2_kd	Clk3	0.0208149	1	5
Tmem30a	psen2_kd	Clk3	0.017675	1	5
Stat3	scramble	Clk3	0.143959	1	5
Tbk1	scramble	Clk3	0.128012	1	5
Ticam1	scramble	Clk3	-0.0401687	1	5
Tlr4	scramble	Clk3	0.0428307	1	5
Tmem30a	scramble	Clk3	0.0873872	1	5
Yy1	scramble	Clk3	0.154216	1	5
Adh5	scramble	Clk4	-0.0419618	1	2
Ano6	psen2_kd	Clk4	-0.321983	1	2
Ano6	scramble	Clk4	-0.00464746	1	2
Ap2a2	psen2_kd	Clk4	0.071673	1	2
Arhgef2	psen2_kd	Clk4	0.269624	1	2
Arhgef2	scramble	Clk4	0.338356	1	2
Capn1	psen2_kd	Clk4	0.107793	1	2
Capn1	scramble	Clk4	0.37523	1	2
Ddx1	scramble	Clk4	-0.00847385	1	2
Dhx58	psen2_kd	Clk4	0.0705677	1	2
Dhx58	scramble	Clk4	-0.000475062	1	2
Dlat	psen2_kd	Clk4	0.0230261	1	2
Dlat	scramble	Clk4	0.316578	1	2
Dld	scramble	Clk4	0.210151	1	2
Gabpa	psen2_kd	Clk4	-0.12164	1	2
Gabpa	scramble	Clk4	0.182157	1	2
Ifih1	psen2_kd	Clk4	-0.0720186	1	2
Ifih1	scramble	Clk4	0.158519	1	2
Iqgap1	psen2_kd	Clk4	-0.18841	1	2
Iqgap1	scramble	Clk4	0.255497	1	2
Itgav	psen2_kd	Clk4	-0.222848	1	2
Itgav	scramble	Clk4	-0.0977736	1	2
Itgb2	psen2_kd	Clk4	0.310763	1	2
Itgb2	scramble	Clk4	0.219635	1	2
Kat5	psen2_kd	Clk4	-0.185081	1	2
Kif1b	psen2_kd	Clk4	-0.422233	1	2
Kif1b	scramble	Clk4	0.153147	1	2
Pdha1	scramble	Clk4	0.382548	1	2
Pdhb	psen2_kd	Clk4	0.280647	1	2
Pdhb	scramble	Clk4	-0.0202084	1	2
Pdhx	psen2_kd	Clk4	0.031554	1	2
Pkm	psen2_kd	Clk4	-0.0484847	1	2
Pkm	scramble	Clk4	-0.0244371	1	2
Psmc3	psen2_kd	Clk4	0.276418	1	2
siRNA control	psen2_kd	Clk4	0.0118404	1	2
Sqstm1	psen2_kd	Clk4	0.229206	1	2
Stat3	psen2_kd	Clk4	-0.233955	1	2
Tbk1	psen2_kd	Clk4	0.120893	1	2
Ticam1	psen2_kd	Clk4	0.00300651	1	2
Tlr4	psen2_kd	Clk4	-0.335927	1	2
Tmem30a	psen2_kd	Clk4	0.0126895	1	2
Traf3	psen2_kd	Clk4	0.201392	1	2
Sqstm1	scramble	Clk4	-0.125377	1	2
Tbk1	scramble	Clk4	0.0645682	1	2
Ticam1	scramble	Clk4	0.192195	1	2
Tlr4	scramble	Clk4	0.191415	1	2
Tmem30a	scramble	Clk4	-0.123154	1	2
Traf3	scramble	Clk4	0.0427318	1	2
Yy1	scramble	Clk4	0.129486	1	2
Adh5	psen2_kd	Cdk14;Cdk16	0.21192	1	NA
Adh5	scramble	Cdk14;Cdk16	0.00749571	1	NA
Ano6	psen2_kd	Cdk14;Cdk16	-0.0311548	1	NA
Ano6	scramble	Cdk14;Cdk16	-0.241209	1	NA
Arhgef2	psen2_kd	Cdk14;Cdk16	0.0765228	1	NA
Ddx1	psen2_kd	Cdk14;Cdk16	-0.0631352	1	NA
Dhx58	psen2_kd	Cdk14;Cdk16	0.0687138	1	NA
Dlat	psen2_kd	Cdk14;Cdk16	-0.0441492	1	NA
Dlat	scramble	Cdk14;Cdk16	-0.262223	1	NA
Dld	psen2_kd	Cdk14;Cdk16	0.109022	1	NA
Dld	scramble	Cdk14;Cdk16	0.108463	1	NA
Gabpa	psen2_kd	Cdk14;Cdk16	0.14793	1	NA
Gabpa	scramble	Cdk14;Cdk16	-0.14108	1	NA
Ifih1	psen2_kd	Cdk14;Cdk16	-0.00556823	1	NA
Iqgap1	scramble	Cdk14;Cdk16	-0.26602	1	NA
Itgav	scramble	Cdk14;Cdk16	-0.144578	1	NA
Kat5	psen2_kd	Cdk14;Cdk16	0.244697	1	NA
Kat5	scramble	Cdk14;Cdk16	-0.17961	1	NA
Kif1b	psen2_kd	Cdk14;Cdk16	0.0518639	1	NA
Kif1b	scramble	Cdk14;Cdk16	-0.270563	1	NA
Pdha1	psen2_kd	Cdk14;Cdk16	0.0266584	1	NA
Pdhx	psen2_kd	Cdk14;Cdk16	0.160549	1	NA
Pkm	psen2_kd	Cdk14;Cdk16	-0.17846	1	NA
Pkm	scramble	Cdk14;Cdk16	-0.0619621	1	NA
Psmc3	scramble	Cdk14;Cdk16	0.144623	1	NA
Sqstm1	psen2_kd	Cdk14;Cdk16	-0.0429299	1	NA
Stat3	psen2_kd	Cdk14;Cdk16	-0.0161115	1	NA
Tbk1	psen2_kd	Cdk14;Cdk16	-0.0766267	1	NA
Tlr4	psen2_kd	Cdk14;Cdk16	-0.107612	1	NA
Tmem30a	psen2_kd	Cdk14;Cdk16	0.209413	1	NA
Traf3	psen2_kd	Cdk14;Cdk16	-0.164439	1	NA
Yy1	psen2_kd	Cdk14;Cdk16	-0.273694	1	NA
Sqstm1	scramble	Cdk14;Cdk16	-0.165539	1	NA
Stat3	scramble	Cdk14;Cdk16	-0.201496	1	NA
Tbk1	scramble	Cdk14;Cdk16	-0.0853488	1	NA
Ticam1	scramble	Cdk14;Cdk16	-0.264049	1	NA
Tlr4	scramble	Cdk14;Cdk16	-0.01497	1	NA
Adh5	psen2_kd	Cdk14	0.128444	1	1
Ano6	scramble	Cdk14	0.175762	1	1
Ap2a2	psen2_kd	Cdk14	-0.257927	1	1
Arhgef2	psen2_kd	Cdk14	0.00576113	1	1
Arhgef2	scramble	Cdk14	0.0821202	1	1
Ddx1	psen2_kd	Cdk14	-0.0671357	1	1
Ddx1	scramble	Cdk14	-0.0722372	1	1
Dhx58	psen2_kd	Cdk14	-0.0351136	1	1
Dhx58	scramble	Cdk14	-0.0224739	1	1
Dlat	psen2_kd	Cdk14	-0.10944	1	1
Dlat	scramble	Cdk14	0.0940692	1	1
Dld	psen2_kd	Cdk14	-0.122181	1	1
Gabpa	psen2_kd	Cdk14	-0.110614	1	1
Gabpa	scramble	Cdk14	0.244851	1	1
Ifih1	psen2_kd	Cdk14	-0.173759	1	1
Ifih1	scramble	Cdk14	0.106665	1	1
Iqgap1	scramble	Cdk14	-0.27454	1	1
Itgb2	psen2_kd	Cdk14	0.235866	1	1
Itgb2	scramble	Cdk14	-0.08761	1	1
Kif1b	psen2_kd	Cdk14	0.202541	1	1
Pdha1	psen2_kd	Cdk14	0.144399	1	1
Pdha1	scramble	Cdk14	-0.149505	1	1
Pdhb	psen2_kd	Cdk14	0.0448467	1	1
Pdhb	scramble	Cdk14	0.358786	1	1
Pdhx	psen2_kd	Cdk14	0.0231591	1	1
Pkm	psen2_kd	Cdk14	-0.202598	1	1
Psmc3	scramble	Cdk14	0.180479	1	1
siRNA control	psen2_kd	Cdk14	0.17714	1	1
Sqstm1	psen2_kd	Cdk14	-0.1518	1	1
Tbk1	psen2_kd	Cdk14	-0.13442	1	1
Ticam1	psen2_kd	Cdk14	-0.0537889	1	1
Tlr4	psen2_kd	Cdk14	0.149675	1	1
Tmem30a	psen2_kd	Cdk14	0.202338	1	1
Traf3	psen2_kd	Cdk14	-0.238508	1	1
Yy1	psen2_kd	Cdk14	0.0461132	1	1
Stat3	scramble	Cdk14	0.196	1	1
Tbk1	scramble	Cdk14	-0.0363244	1	1
Ticam1	scramble	Cdk14	0.168432	1	1
Tmem30a	scramble	Cdk14	-0.0975654	1	1
Traf3	scramble	Cdk14	0.124479	1	1
Yy1	scramble	Cdk14	0.200672	1	1
Adh5	scramble	Notch2	-0.032951	1	3
Ano6	psen2_kd	Notch2	0.0650593	1	3
Ano6	scramble	Notch2	0.197742	1	3
Ap2a2	psen2_kd	Notch2	0.140103	1	3
Ap2a2	scramble	Notch2	-0.211449	1	3
Arhgef2	psen2_kd	Notch2	0.0137179	1	3
Capn1	scramble	Notch2	-0.102376	1	3
Ddx1	psen2_kd	Notch2	-0.0822948	1	3
Ddx1	scramble	Notch2	-0.204861	1	3
Dhx58	psen2_kd	Notch2	-0.0441768	1	3
Dhx58	scramble	Notch2	-0.181326	1	3
Dlat	psen2_kd	Notch2	0.243404	1	3
Dlat	scramble	Notch2	-0.0187935	1	3
Dld	scramble	Notch2	0.176624	1	3
Gabpa	scramble	Notch2	0.0406683	1	3
Ifih1	scramble	Notch2	-0.264242	1	3
Iqgap1	psen2_kd	Notch2	0.15436	1	3
Iqgap1	scramble	Notch2	0.0424359	1	3
Itgav	psen2_kd	Notch2	0.134905	1	3
Itgb2	psen2_kd	Notch2	-0.0384707	1	3
Itgb2	scramble	Notch2	-0.0228298	1	3
Kat5	psen2_kd	Notch2	0.226326	1	3
Kat5	scramble	Notch2	0.129439	1	3
Kif1b	psen2_kd	Notch2	0.0790622	1	3
Kif1b	scramble	Notch2	0.0383092	1	3
Pdha1	psen2_kd	Notch2	-0.0133883	1	3
Pdha1	scramble	Notch2	-0.0730553	1	3
Pdhb	psen2_kd	Notch2	0.101066	1	3
Pdhb	scramble	Notch2	0.119097	1	3
Pdhx	scramble	Notch2	0.00113175	1	3
Pkm	scramble	Notch2	-0.195376	1	3
siRNA control	psen2_kd	Notch2	0.0463404	1	3
Sqstm1	psen2_kd	Notch2	0.109027	1	3
Stat3	psen2_kd	Notch2	0.217209	1	3
Tbk1	psen2_kd	Notch2	-0.0301242	1	3
Ticam1	psen2_kd	Notch2	-0.0658862	1	3
Tmem30a	psen2_kd	Notch2	-0.189916	1	3
Yy1	psen2_kd	Notch2	0.00394858	1	3
Sqstm1	scramble	Notch2	-0.071787	1	3
Stat3	scramble	Notch2	-7.80981e-05	1	3
Traf3	scramble	Notch2	-0.235528	1	3
Yy1	scramble	Notch2	0.0705324	1	3
Adh5	psen2_kd	Rabep1	0.00772105	1	21
Capn1	psen2_kd	Rabep1	0.0572854	1	21
Capn1	scramble	Rabep1	0.0184219	1	21
Ddx1	scramble	Rabep1	-0.0260829	1	21
Dhx58	scramble	Rabep1	0.0139368	1	21
Dlat	psen2_kd	Rabep1	-0.00526479	1	21
Dlat	scramble	Rabep1	-0.00582855	1	21
Ifih1	psen2_kd	Rabep1	-0.0224521	1	21
Ifih1	scramble	Rabep1	-0.00136761	1	21
Iqgap1	scramble	Rabep1	-0.0165393	1	21
Itgav	psen2_kd	Rabep1	0.015311	1	21
Itgb2	psen2_kd	Rabep1	0.0627827	1	21
Kat5	psen2_kd	Rabep1	-0.0221188	1	21
Pdha1	psen2_kd	Rabep1	0.0208765	1	21
Pdha1	scramble	Rabep1	0.050178	1	21
Pdhb	scramble	Rabep1	-0.0498184	1	21
Psmc3	psen2_kd	Rabep1	-0.0392505	1	21
Sqstm1	psen2_kd	Rabep1	-0.00957253	1	21
Stat3	psen2_kd	Rabep1	-0.0371188	1	21
Tbk1	psen2_kd	Rabep1	0.00531994	1	21
Ticam1	psen2_kd	Rabep1	-0.0525476	1	21
Tmem30a	psen2_kd	Rabep1	0.00318282	1	21
Traf3	psen2_kd	Rabep1	-0.0214136	1	21
Tbk1	scramble	Rabep1	-0.000861897	1	21
Tmem30a	scramble	Rabep1	-0.0351176	1	21
Traf3	scramble	Rabep1	0.0266454	1	21
Yy1	scramble	Rabep1	-0.0173889	1	21
Adh5	scramble	Psmd14	-0.0185623	1	3
Ano6	psen2_kd	Psmd14	-0.0309196	1	3
Ano6	scramble	Psmd14	-0.0472897	1	3
Arhgef2	psen2_kd	Psmd14	0.00657261	1	3
Arhgef2	scramble	Psmd14	-0.0229611	1	3
Capn1	scramble	Psmd14	-0.0584006	1	3
Ddx1	scramble	Psmd14	-0.0436796	1	3
Dhx58	psen2_kd	Psmd14	0.00920923	1	3
Dhx58	scramble	Psmd14	-0.0288758	1	3
Dld	psen2_kd	Psmd14	-0.0449216	1	3
Dld	scramble	Psmd14	0.00392225	1	3
Gabpa	psen2_kd	Psmd14	-0.0156447	1	3
Iqgap1	psen2_kd	Psmd14	0.00387667	1	3
Iqgap1	scramble	Psmd14	0.0111197	1	3
Itgav	psen2_kd	Psmd14	-0.0396383	1	3
Itgb2	psen2_kd	Psmd14	-0.0312027	1	3
Itgb2	scramble	Psmd14	-0.0397845	1	3
Kat5	scramble	Psmd14	0.00242131	1	3
Pdha1	scramble	Psmd14	-0.054422	1	3
Pdhx	psen2_kd	Psmd14	-0.0473817	1	3
Pdhx	scramble	Psmd14	-0.0479281	1	3
Pkm	psen2_kd	Psmd14	-0.0349655	1	3
Pkm	scramble	Psmd14	-0.0443796	1	3
Tbk1	psen2_kd	Psmd14	-0.0545115	1	3
Sqstm1	scramble	Psmd14	-0.0434576	1	3
Tbk1	scramble	Psmd14	-0.0115757	1	3
Ticam1	scramble	Psmd14	0.0411739	1	3
Tmem30a	scramble	Psmd14	-0.0147205	1	3
Traf3	scramble	Psmd14	-0.0466109	1	3
Yy1	scramble	Psmd14	0.00853731	1	3
Adh5	psen2_kd	Adam10	0.0429028	1	8
Arhgef2	scramble	Adam10	0.0107372	1	8
Capn1	scramble	Adam10	0.0456644	1	8
Ddx1	scramble	Adam10	-0.0325566	1	8
Dhx58	psen2_kd	Adam10	0.05627	1	8
Dld	psen2_kd	Adam10	0.00651887	1	8
Gabpa	scramble	Adam10	0.0757986	1	8
Ifih1	psen2_kd	Adam10	-0.0358777	1	8
Iqgap1	scramble	Adam10	0.0808961	1	8
Itgav	psen2_kd	Adam10	-0.0188963	1	8
Kat5	psen2_kd	Adam10	0.0175942	1	8
Kat5	scramble	Adam10	0.0123463	1	8
Kif1b	psen2_kd	Adam10	-0.0102447	1	8
Pdha1	psen2_kd	Adam10	-0.0248976	1	8
Pdhb	psen2_kd	Adam10	0.020221	1	8
Pdhx	psen2_kd	Adam10	0.0173012	1	8
Pkm	psen2_kd	Adam10	-0.0828827	1	8
Pkm	scramble	Adam10	0.0608783	1	8
Psmc3	scramble	Adam10	-0.0264907	1	8
Sqstm1	psen2_kd	Adam10	0.0592908	1	8
Stat3	psen2_kd	Adam10	-0.023291	1	8
Tbk1	psen2_kd	Adam10	0.0766678	1	8
Ticam1	psen2_kd	Adam10	0.0274392	1	8
Tlr4	psen2_kd	Adam10	-0.0738411	1	8
Tmem30a	psen2_kd	Adam10	0.0626405	1	8
Traf3	psen2_kd	Adam10	-0.0856488	1	8
Tbk1	scramble	Adam10	-0.0440892	1	8
Ticam1	scramble	Adam10	-0.0722003	1	8
Tlr4	scramble	Adam10	0.0550391	1	8
Tmem30a	scramble	Adam10	-0.0460044	1	8
Traf3	scramble	Adam10	0.0139121	1	8
Adh5	psen2_kd	Fyb1	0.100165	1	4
Ano6	psen2_kd	Fyb1	0.0200751	1	4
Ap2a2	psen2_kd	Fyb1	-0.119565	1	4
Arhgef2	psen2_kd	Fyb1	-0.111171	1	4
Capn1	scramble	Fyb1	0.0713198	1	4
Ddx1	psen2_kd	Fyb1	0.0100594	1	4
Dhx58	psen2_kd	Fyb1	0.154724	1	4
Dlat	psen2_kd	Fyb1	-0.0929536	1	4
Dlat	scramble	Fyb1	-0.218663	1	4
Dld	psen2_kd	Fyb1	0.154847	1	4
Dld	scramble	Fyb1	-0.102265	1	4
Ifih1	psen2_kd	Fyb1	0.113351	1	4
Ifih1	scramble	Fyb1	-0.203475	1	4
Iqgap1	psen2_kd	Fyb1	-0.0414881	1	4
Itgav	psen2_kd	Fyb1	0.0147188	1	4
Itgb2	psen2_kd	Fyb1	0.0270993	1	4
Itgb2	scramble	Fyb1	0.100132	1	4
Kat5	psen2_kd	Fyb1	0.0110634	1	4
Kif1b	psen2_kd	Fyb1	-0.0384067	1	4
Pdha1	psen2_kd	Fyb1	0.00036783	1	4
Pdhb	psen2_kd	Fyb1	-0.0210046	1	4
Pdhx	psen2_kd	Fyb1	0.105331	1	4
Pkm	psen2_kd	Fyb1	-0.00417016	1	4
Psmc3	psen2_kd	Fyb1	0.0541608	1	4
Stat3	psen2_kd	Fyb1	0.026134	1	4
Tbk1	psen2_kd	Fyb1	0.143481	1	4
Ticam1	psen2_kd	Fyb1	0.0770617	1	4
Tmem30a	psen2_kd	Fyb1	0.00247068	1	4
Traf3	psen2_kd	Fyb1	-0.0254173	1	4
Tlr4	scramble	Fyb1	-0.130996	1	4
Yy1	scramble	Fyb1	-0.0485969	1	4
Adh5	psen2_kd	Npc1	0.0782082	1	4
Ano6	psen2_kd	Npc1	0.062709	1	4
Arhgef2	scramble	Npc1	-0.0946171	1	4
Capn1	psen2_kd	Npc1	0.0391755	1	4
Ddx1	psen2_kd	Npc1	0.00892206	1	4
Ddx1	scramble	Npc1	-0.0458815	1	4
Dhx58	psen2_kd	Npc1	-0.0183493	1	4
Dhx58	scramble	Npc1	0.0167636	1	4
Dlat	psen2_kd	Npc1	0.00512699	1	4
Dld	psen2_kd	Npc1	-0.0210018	1	4
Gabpa	psen2_kd	Npc1	-0.000999159	1	4
Ifih1	psen2_kd	Npc1	0.0903947	1	4
Ifih1	scramble	Npc1	0.094666	1	4
Iqgap1	scramble	Npc1	0.0989898	1	4
Itgav	psen2_kd	Npc1	0.00574744	1	4
Kat5	psen2_kd	Npc1	-0.000276551	1	4
Pdha1	psen2_kd	Npc1	-0.0809681	1	4
Pdhx	psen2_kd	Npc1	0.0202675	1	4
Pkm	psen2_kd	Npc1	-0.0113319	1	4
Psmc3	psen2_kd	Npc1	0.0396299	1	4
Sqstm1	psen2_kd	Npc1	0.0676963	1	4
Stat3	psen2_kd	Npc1	-0.0782549	1	4
Tbk1	psen2_kd	Npc1	-0.0463114	1	4
Ticam1	psen2_kd	Npc1	0.00272832	1	4
Tmem30a	psen2_kd	Npc1	0.0151991	1	4
Yy1	psen2_kd	Npc1	-0.106637	1	4
Tbk1	scramble	Npc1	0.0492562	1	4
Ticam1	scramble	Npc1	0.0763634	1	4
Tmem30a	scramble	Npc1	-0.0500028	1	4
Traf3	scramble	Npc1	-0.0508932	1	4
Yy1	scramble	Npc1	0.100953	1	4
Adh5	psen2_kd	Scamp3	-0.0244675	1	7
Ano6	psen2_kd	Scamp3	0.0331743	1	7
Arhgef2	scramble	Scamp3	-0.0382591	1	7
Capn1	scramble	Scamp3	0.00758748	1	7
Ddx1	scramble	Scamp3	0.0584633	1	7
Dhx58	scramble	Scamp3	0.00789121	1	7
Dlat	psen2_kd	Scamp3	0.0679349	1	7
Ifih1	psen2_kd	Scamp3	-0.00985305	1	7
Iqgap1	psen2_kd	Scamp3	0.00852444	1	7
Itgb2	psen2_kd	Scamp3	-0.038314	1	7
Kat5	psen2_kd	Scamp3	-0.0222484	1	7
Kat5	scramble	Scamp3	0.0466286	1	7
Stat3	psen2_kd	Scamp3	-0.0359963	1	7
Tbk1	psen2_kd	Scamp3	-0.0691781	1	7
Tlr4	psen2_kd	Scamp3	0.0397609	1	7
Tmem30a	psen2_kd	Scamp3	-0.02532	1	7
Ticam1	scramble	Scamp3	-0.0475251	1	7
Tmem30a	scramble	Scamp3	0.0370197	1	7
Adh5	psen2_kd	Daxx	-0.167872	1	2
Adh5	scramble	Daxx	0.215678	1	2
Ano6	psen2_kd	Daxx	0.0036089	1	2
Ano6	scramble	Daxx	-0.0542014	1	2
Arhgef2	psen2_kd	Daxx	0.147931	1	2
Arhgef2	scramble	Daxx	0.137213	1	2
Capn1	scramble	Daxx	0.0317996	1	2
Ddx1	psen2_kd	Daxx	0.173859	1	2
Ddx1	scramble	Daxx	0.0384172	1	2
Dhx58	psen2_kd	Daxx	-0.0582852	1	2
Dhx58	scramble	Daxx	0.0564906	1	2
Dlat	psen2_kd	Daxx	0.186941	1	2
Dlat	scramble	Daxx	-0.128312	1	2
Dld	psen2_kd	Daxx	0.0291131	1	2
Gabpa	psen2_kd	Daxx	0.0285683	1	2
Gabpa	scramble	Daxx	0.017331	1	2
Ifih1	psen2_kd	Daxx	-0.198129	1	2
Ifih1	scramble	Daxx	0.201854	1	2
Iqgap1	psen2_kd	Daxx	0.130661	1	2
Itgav	psen2_kd	Daxx	0.0588721	1	2
Itgav	scramble	Daxx	-0.046763	1	2
Itgb2	scramble	Daxx	0.0173234	1	2
Kat5	psen2_kd	Daxx	0.137213	1	2
Kat5	scramble	Daxx	0.189093	1	2
Kif1b	scramble	Daxx	0.197534	1	2
Pdha1	psen2_kd	Daxx	0.0156349	1	2
Pdhb	psen2_kd	Daxx	-0.00956671	1	2
Pdhx	psen2_kd	Daxx	-0.0580184	1	2
Pdhx	scramble	Daxx	0.196223	1	2
Pkm	psen2_kd	Daxx	-0.111042	1	2
Pkm	scramble	Daxx	-0.133165	1	2
Psmc3	psen2_kd	Daxx	-0.147251	1	2
Psmc3	scramble	Daxx	0.0234189	1	2
siRNA control	psen2_kd	Daxx	0.160383	1	2
Sqstm1	psen2_kd	Daxx	0.216195	1	2
Stat3	psen2_kd	Daxx	-0.0223098	1	2
Tlr4	psen2_kd	Daxx	-0.0256029	1	2
Tmem30a	psen2_kd	Daxx	0.0108112	1	2
Traf3	psen2_kd	Daxx	-0.126316	1	2
Yy1	psen2_kd	Daxx	0.180497	1	2
Tbk1	scramble	Daxx	0.123408	1	2
Ticam1	scramble	Daxx	-0.0233691	1	2
Tmem30a	scramble	Daxx	-0.222672	1	2
Traf3	scramble	Daxx	-0.240282	1	2
Yy1	scramble	Daxx	-0.242295	1	2
Adh5	psen2_kd	Pmm1;Pmm2	0.105824	1	1
Adh5	scramble	Pmm1;Pmm2	0.0660792	1	1
Ano6	psen2_kd	Pmm1;Pmm2	0.0969929	1	1
Ano6	scramble	Pmm1;Pmm2	-0.0177846	1	1
Ap2a2	psen2_kd	Pmm1;Pmm2	-0.0279407	1	1
Ap2a2	scramble	Pmm1;Pmm2	0.00323276	1	1
Arhgef2	psen2_kd	Pmm1;Pmm2	0.019415	1	1
Arhgef2	scramble	Pmm1;Pmm2	-0.0815043	1	1
Capn1	psen2_kd	Pmm1;Pmm2	0.0493025	1	1
Capn1	scramble	Pmm1;Pmm2	0.0785054	1	1
Ddx1	scramble	Pmm1;Pmm2	-0.0794487	1	1
Dhx58	psen2_kd	Pmm1;Pmm2	0.00539026	1	1
Dhx58	scramble	Pmm1;Pmm2	-0.134629	1	1
Dlat	scramble	Pmm1;Pmm2	0.0990329	1	1
Dld	psen2_kd	Pmm1;Pmm2	-0.01012	1	1
Dld	scramble	Pmm1;Pmm2	0.0955881	1	1
Gabpa	psen2_kd	Pmm1;Pmm2	0.027124	1	1
Ifih1	scramble	Pmm1;Pmm2	0.0491563	1	1
Iqgap1	psen2_kd	Pmm1;Pmm2	0.0949695	1	1
Itgav	psen2_kd	Pmm1;Pmm2	0.0401647	1	1
Itgb2	psen2_kd	Pmm1;Pmm2	-0.0493526	1	1
Itgb2	scramble	Pmm1;Pmm2	-0.0856219	1	1
Kat5	psen2_kd	Pmm1;Pmm2	0.0587268	1	1
Kif1b	psen2_kd	Pmm1;Pmm2	0.0469372	1	1
Pdhx	psen2_kd	Pmm1;Pmm2	0.0405714	1	1
Pkm	psen2_kd	Pmm1;Pmm2	0.0890875	1	1
Psmc3	psen2_kd	Pmm1;Pmm2	-0.0762628	1	1
siRNA control	psen2_kd	Pmm1;Pmm2	-0.0302764	1	1
Sqstm1	psen2_kd	Pmm1;Pmm2	-0.0463498	1	1
Stat3	psen2_kd	Pmm1;Pmm2	-0.0424842	1	1
Tbk1	psen2_kd	Pmm1;Pmm2	0.111683	1	1
Tlr4	psen2_kd	Pmm1;Pmm2	0.00550447	1	1
Tmem30a	psen2_kd	Pmm1;Pmm2	0.0954384	1	1
Traf3	psen2_kd	Pmm1;Pmm2	0.00337567	1	1
Yy1	psen2_kd	Pmm1;Pmm2	0.0977365	1	1
Tbk1	scramble	Pmm1;Pmm2	-0.0454347	1	1
Tlr4	scramble	Pmm1;Pmm2	-0.0869241	1	1
Traf3	scramble	Pmm1;Pmm2	-0.0318327	1	1
Yy1	scramble	Pmm1;Pmm2	0.11641	1	1
Adh5	psen2_kd	Bet1	0.155814	1	1
Adh5	scramble	Bet1	-0.0832033	1	1
Ano6	psen2_kd	Bet1	0.115967	1	1
Ano6	scramble	Bet1	-0.151364	1	1
Ap2a2	psen2_kd	Bet1	-0.0124647	1	1
Arhgef2	psen2_kd	Bet1	-0.00757392	1	1
Arhgef2	scramble	Bet1	-0.087024	1	1
Capn1	psen2_kd	Bet1	9.26334e-05	1	1
Capn1	scramble	Bet1	0.0400938	1	1
Ddx1	psen2_kd	Bet1	0.136213	1	1
Ddx1	scramble	Bet1	0.0910859	1	1
Dhx58	psen2_kd	Bet1	0.117467	1	1
Dhx58	scramble	Bet1	0.140381	1	1
Dlat	psen2_kd	Bet1	0.192713	1	1
Dlat	scramble	Bet1	0.180471	1	1
Dld	psen2_kd	Bet1	-0.139418	1	1
Gabpa	psen2_kd	Bet1	0.0668328	1	1
Gabpa	scramble	Bet1	0.0825696	1	1
Ifih1	psen2_kd	Bet1	0.0789546	1	1
Ifih1	scramble	Bet1	-0.0319173	1	1
Iqgap1	psen2_kd	Bet1	0.0131591	1	1
Iqgap1	scramble	Bet1	-0.125501	1	1
Itgav	psen2_kd	Bet1	-0.0260805	1	1
Itgb2	psen2_kd	Bet1	0.20512	1	1
Itgb2	scramble	Bet1	0.135334	1	1
Kat5	psen2_kd	Bet1	0.157924	1	1
Kat5	scramble	Bet1	-0.182678	1	1
Kif1b	psen2_kd	Bet1	-0.212144	1	1
Kif1b	scramble	Bet1	-0.170106	1	1
Pdha1	psen2_kd	Bet1	-0.208676	1	1
Pdha1	scramble	Bet1	-0.0148217	1	1
Pdhb	scramble	Bet1	0.13657	1	1
Pdhx	psen2_kd	Bet1	-0.00549084	1	1
Pdhx	scramble	Bet1	0.139558	1	1
Pkm	psen2_kd	Bet1	-0.0446692	1	1
Pkm	scramble	Bet1	-0.13096	1	1
Psmc3	scramble	Bet1	-0.0752387	1	1
Sqstm1	psen2_kd	Bet1	-0.0267237	1	1
Stat3	psen2_kd	Bet1	0.103158	1	1
Ticam1	psen2_kd	Bet1	0.183312	1	1
Tlr4	psen2_kd	Bet1	-0.00734566	1	1
Tmem30a	psen2_kd	Bet1	-0.00620973	1	1
Traf3	psen2_kd	Bet1	0.0431058	1	1
Sqstm1	scramble	Bet1	0.089819	1	1
Stat3	scramble	Bet1	-0.0297393	1	1
Tbk1	scramble	Bet1	0.190094	1	1
Ticam1	scramble	Bet1	0.0206249	1	1
Traf3	scramble	Bet1	-0.0829452	1	1
Adh5	psen2_kd	Stag1;Stag2	-0.0438698	1	1
Adh5	scramble	Stag1;Stag2	-0.0726504	1	1
Ano6	psen2_kd	Stag1;Stag2	-0.0818343	1	1
Arhgef2	psen2_kd	Stag1;Stag2	0.063977	1	1
Capn1	scramble	Stag1;Stag2	0.0567063	1	1
Ddx1	psen2_kd	Stag1;Stag2	0.0266466	1	1
Dlat	psen2_kd	Stag1;Stag2	-0.048351	1	1
Dlat	scramble	Stag1;Stag2	0.0532644	1	1
Dld	scramble	Stag1;Stag2	-0.0731786	1	1
Gabpa	scramble	Stag1;Stag2	-0.0768866	1	1
Ifih1	psen2_kd	Stag1;Stag2	-0.0136701	1	1
Iqgap1	psen2_kd	Stag1;Stag2	-0.0758428	1	1
Iqgap1	scramble	Stag1;Stag2	0.00724142	1	1
Itgav	psen2_kd	Stag1;Stag2	-0.0427615	1	1
Itgb2	psen2_kd	Stag1;Stag2	-0.0657356	1	1
Kat5	scramble	Stag1;Stag2	-0.0136873	1	1
Kif1b	psen2_kd	Stag1;Stag2	0.0127323	1	1
Pdha1	psen2_kd	Stag1;Stag2	0.0234643	1	1
Pdha1	scramble	Stag1;Stag2	0.0394688	1	1
Pdhb	scramble	Stag1;Stag2	0.0552326	1	1
Pdhx	psen2_kd	Stag1;Stag2	0.0660962	1	1
Pdhx	scramble	Stag1;Stag2	-0.0202082	1	1
Pkm	psen2_kd	Stag1;Stag2	0.0675233	1	1
Psmc3	psen2_kd	Stag1;Stag2	0.0540293	1	1
Psmc3	scramble	Stag1;Stag2	0.0277562	1	1
Sqstm1	psen2_kd	Stag1;Stag2	-0.0304766	1	1
Stat3	psen2_kd	Stag1;Stag2	0.0228014	1	1
Tbk1	psen2_kd	Stag1;Stag2	0.00765766	1	1
Tlr4	psen2_kd	Stag1;Stag2	0.0447378	1	1
Tmem30a	psen2_kd	Stag1;Stag2	0.00801959	1	1
Traf3	psen2_kd	Stag1;Stag2	0.0786711	1	1
Stat3	scramble	Stag1;Stag2	0.0301072	1	1
Tbk1	scramble	Stag1;Stag2	0.067156	1	1
Tlr4	scramble	Stag1;Stag2	-0.0774612	1	1
Tmem30a	scramble	Stag1;Stag2	-0.00691573	1	1
Traf3	scramble	Stag1;Stag2	-0.049266	1	1
Adh5	psen2_kd	Stag2	0.0392012	1	14
Ano6	psen2_kd	Stag2	0.00370228	1	14
Ap2a2	scramble	Stag2	0.0568652	1	14
Arhgef2	psen2_kd	Stag2	0.0362971	1	14
Arhgef2	scramble	Stag2	0.051043	1	14
Capn1	psen2_kd	Stag2	0.0109909	1	14
Capn1	scramble	Stag2	-0.0138349	1	14
Ddx1	scramble	Stag2	0.0109645	1	14
Dhx58	psen2_kd	Stag2	-0.0567956	1	14
Dhx58	scramble	Stag2	-0.0556854	1	14
Dlat	scramble	Stag2	0.036827	1	14
Dld	psen2_kd	Stag2	-0.0238023	1	14
Gabpa	psen2_kd	Stag2	-0.0354392	1	14
Gabpa	scramble	Stag2	0.0183857	1	14
Ifih1	psen2_kd	Stag2	0.024006	1	14
Ifih1	scramble	Stag2	-0.0405546	1	14
Iqgap1	psen2_kd	Stag2	-0.0142041	1	14
Iqgap1	scramble	Stag2	0.054306	1	14
Itgav	psen2_kd	Stag2	-0.0293425	1	14
Itgb2	psen2_kd	Stag2	-0.0507081	1	14
Kat5	psen2_kd	Stag2	-0.0283521	1	14
Kif1b	psen2_kd	Stag2	-0.0558889	1	14
Pdha1	scramble	Stag2	0.0041419	1	14
Pdhb	psen2_kd	Stag2	0.0416954	1	14
Pdhb	scramble	Stag2	0.00925815	1	14
Pdhx	psen2_kd	Stag2	-0.020215	1	14
Pdhx	scramble	Stag2	0.0580782	1	14
Pkm	psen2_kd	Stag2	-0.000511959	1	14
Pkm	scramble	Stag2	-0.018982	1	14
Psmc3	psen2_kd	Stag2	-0.00247703	1	14
Sqstm1	psen2_kd	Stag2	-0.0213996	1	14
Stat3	psen2_kd	Stag2	-0.00859072	1	14
Tbk1	psen2_kd	Stag2	-0.0518017	1	14
Tlr4	psen2_kd	Stag2	-0.0244895	1	14
Tmem30a	psen2_kd	Stag2	-0.0228616	1	14
Tbk1	scramble	Stag2	0.000333356	1	14
Tlr4	scramble	Stag2	-0.0573944	1	14
Tmem30a	scramble	Stag2	-0.0304944	1	14
Adh5	psen2_kd	Anxa3.2	0.175503	1	NA
Adh5	scramble	Anxa3.2	-0.111151	1	NA
Ano6	psen2_kd	Anxa3.2	0.00172228	1	NA
Ano6	scramble	Anxa3.2	0.105473	1	NA
Capn1	scramble	Anxa3.2	0.119249	1	NA
Ddx1	psen2_kd	Anxa3.2	0.0298448	1	NA
Ddx1	scramble	Anxa3.2	-0.160026	1	NA
Dhx58	psen2_kd	Anxa3.2	-0.000625716	1	NA
Dld	scramble	Anxa3.2	0.0961262	1	NA
Gabpa	psen2_kd	Anxa3.2	-0.121712	1	NA
Gabpa	scramble	Anxa3.2	0.057506	1	NA
Ifih1	psen2_kd	Anxa3.2	-0.117216	1	NA
Itgav	scramble	Anxa3.2	-0.0917604	1	NA
Itgb2	psen2_kd	Anxa3.2	0.0288709	1	NA
Kat5	psen2_kd	Anxa3.2	-0.11797	1	NA
Kat5	scramble	Anxa3.2	0.199151	1	NA
Kif1b	psen2_kd	Anxa3.2	-0.10023	1	NA
Pdha1	psen2_kd	Anxa3.2	0.0792343	1	NA
Pdha1	scramble	Anxa3.2	0.062901	1	NA
Pdhb	psen2_kd	Anxa3.2	-0.0983842	1	NA
Pdhx	psen2_kd	Anxa3.2	-0.139358	1	NA
Pdhx	scramble	Anxa3.2	0.202892	1	NA
Pkm	psen2_kd	Anxa3.2	-0.0607924	1	NA
Pkm	scramble	Anxa3.2	0.0222219	1	NA
Psmc3	psen2_kd	Anxa3.2	-0.0122383	1	NA
Sqstm1	psen2_kd	Anxa3.2	0.0264472	1	NA
Tbk1	psen2_kd	Anxa3.2	-0.109644	1	NA
Ticam1	psen2_kd	Anxa3.2	-0.157871	1	NA
Tlr4	psen2_kd	Anxa3.2	0.0533262	1	NA
Tmem30a	psen2_kd	Anxa3.2	-0.102011	1	NA
Traf3	psen2_kd	Anxa3.2	-0.000259847	1	NA
Sqstm1	scramble	Anxa3.2	-0.0116457	1	NA
Stat3	scramble	Anxa3.2	-0.0451234	1	NA
Ticam1	scramble	Anxa3.2	-0.131146	1	NA
Traf3	scramble	Anxa3.2	-0.173861	1	NA
Adh5	psen2_kd	Ap1b1;Ap2b1	-0.00971898	1	NA
Adh5	scramble	Ap1b1;Ap2b1	0.0357296	1	NA
Ano6	psen2_kd	Ap1b1;Ap2b1	-0.0399129	1	NA
Ap2a2	psen2_kd	Ap1b1;Ap2b1	-0.653168	1	NA
Arhgef2	scramble	Ap1b1;Ap2b1	0.00567344	1	NA
Capn1	scramble	Ap1b1;Ap2b1	0.0550276	1	NA
Ddx1	psen2_kd	Ap1b1;Ap2b1	0.00517349	1	NA
Ddx1	scramble	Ap1b1;Ap2b1	0.0543971	1	NA
Dhx58	scramble	Ap1b1;Ap2b1	0.0682086	1	NA
Dlat	scramble	Ap1b1;Ap2b1	-0.0445666	1	NA
Dld	scramble	Ap1b1;Ap2b1	-0.0129788	1	NA
Ifih1	scramble	Ap1b1;Ap2b1	0.0665405	1	NA
Iqgap1	scramble	Ap1b1;Ap2b1	0.0100459	1	NA
Itgav	scramble	Ap1b1;Ap2b1	0.0184737	1	NA
Itgb2	psen2_kd	Ap1b1;Ap2b1	0.0546522	1	NA
Kat5	scramble	Ap1b1;Ap2b1	0.00091163	1	NA
Kif1b	scramble	Ap1b1;Ap2b1	-0.0242866	1	NA
Pdhb	scramble	Ap1b1;Ap2b1	-0.0402966	1	NA
Pdhx	psen2_kd	Ap1b1;Ap2b1	-0.0214329	1	NA
Pdhx	scramble	Ap1b1;Ap2b1	0.0601061	1	NA
Pkm	psen2_kd	Ap1b1;Ap2b1	-0.070249	1	NA
Pkm	scramble	Ap1b1;Ap2b1	-0.0181254	1	NA
Tbk1	psen2_kd	Ap1b1;Ap2b1	0.0677008	1	NA
Ticam1	psen2_kd	Ap1b1;Ap2b1	0.0433501	1	NA
Tlr4	psen2_kd	Ap1b1;Ap2b1	-0.0339771	1	NA
Traf3	psen2_kd	Ap1b1;Ap2b1	-0.0541011	1	NA
Sqstm1	scramble	Ap1b1;Ap2b1	-0.00916417	1	NA
Tmem30a	scramble	Ap1b1;Ap2b1	0.0656637	1	NA
Traf3	scramble	Ap1b1;Ap2b1	0.0310225	1	NA
Adh5	scramble	Ap1b1	-0.048935	1	10
Ano6	scramble	Ap1b1	-0.0282127	1	10
Ap2a2	psen2_kd	Ap1b1	-0.526258	1	10
Ddx1	psen2_kd	Ap1b1	0.0354987	1	10
Dhx58	psen2_kd	Ap1b1	-0.0120955	1	10
Dhx58	scramble	Ap1b1	0.00829868	1	10
Dlat	psen2_kd	Ap1b1	-0.0427954	1	10
Iqgap1	psen2_kd	Ap1b1	0.0585347	1	10
Iqgap1	scramble	Ap1b1	0.00104427	1	10
Itgav	psen2_kd	Ap1b1	-0.023512	1	10
Itgav	scramble	Ap1b1	0.0527203	1	10
Itgb2	psen2_kd	Ap1b1	-0.00925513	1	10
Kat5	psen2_kd	Ap1b1	0.00529181	1	10
Kat5	scramble	Ap1b1	-0.0321553	1	10
Kif1b	scramble	Ap1b1	-0.0504619	1	10
Pdhx	scramble	Ap1b1	0.0320878	1	10
Pkm	psen2_kd	Ap1b1	0.0310465	1	10
Pkm	scramble	Ap1b1	0.000995957	1	10
Sqstm1	psen2_kd	Ap1b1	0.00879899	1	10
Stat3	psen2_kd	Ap1b1	-0.00454541	1	10
Tbk1	psen2_kd	Ap1b1	-0.00862945	1	10
Ticam1	psen2_kd	Ap1b1	0.0141138	1	10
Tlr4	psen2_kd	Ap1b1	0.0298919	1	10
Tmem30a	psen2_kd	Ap1b1	0.0458748	1	10
Sqstm1	scramble	Ap1b1	0.0495688	1	10
Ticam1	scramble	Ap1b1	0.0431478	1	10
Yy1	scramble	Ap1b1	-0.0360294	1	10
Adh5	psen2_kd	Cetn3	-0.0298088	1	1
Adh5	scramble	Cetn3	0.027788	1	1
Ano6	scramble	Cetn3	0.0378518	1	1
Ap2a2	scramble	Cetn3	-0.100444	1	1
Arhgef2	psen2_kd	Cetn3	0.0651929	1	1
Arhgef2	scramble	Cetn3	0.000921154	1	1
Capn1	scramble	Cetn3	0.0191879	1	1
Ddx1	psen2_kd	Cetn3	-0.0653871	1	1
Ddx1	scramble	Cetn3	-0.08526	1	1
Dhx58	scramble	Cetn3	-0.0442716	1	1
Dlat	psen2_kd	Cetn3	0.0558078	1	1
Dld	psen2_kd	Cetn3	-0.105027	1	1
Dld	scramble	Cetn3	0.0900293	1	1
Gabpa	scramble	Cetn3	-0.0600411	1	1
Ifih1	psen2_kd	Cetn3	0.0309383	1	1
Ifih1	scramble	Cetn3	-0.00854337	1	1
Iqgap1	psen2_kd	Cetn3	-0.0644494	1	1
Iqgap1	scramble	Cetn3	0.0860675	1	1
Itgav	scramble	Cetn3	0.11174	1	1
Itgb2	psen2_kd	Cetn3	-0.0640893	1	1
Itgb2	scramble	Cetn3	0.024136	1	1
Kat5	psen2_kd	Cetn3	-0.108788	1	1
Kat5	scramble	Cetn3	-0.00222195	1	1
Kif1b	psen2_kd	Cetn3	-0.138967	1	1
Pdha1	scramble	Cetn3	0.150652	1	1
Pdhb	psen2_kd	Cetn3	-0.118509	1	1
Pdhb	scramble	Cetn3	0.0448599	1	1
Pdhx	psen2_kd	Cetn3	-0.0276644	1	1
Pdhx	scramble	Cetn3	-0.0105426	1	1
Pkm	psen2_kd	Cetn3	-0.141632	1	1
Pkm	scramble	Cetn3	0.0880251	1	1
Psmc3	psen2_kd	Cetn3	-0.143122	1	1
Psmc3	scramble	Cetn3	-0.079715	1	1
siRNA control	psen2_kd	Cetn3	0.00862484	1	1
Stat3	psen2_kd	Cetn3	-0.0909761	1	1
Tbk1	psen2_kd	Cetn3	-0.0788767	1	1
Ticam1	psen2_kd	Cetn3	-0.0170737	1	1
Tlr4	psen2_kd	Cetn3	-0.143688	1	1
Tmem30a	psen2_kd	Cetn3	0.0407143	1	1
Traf3	psen2_kd	Cetn3	-0.03134	1	1
Sqstm1	scramble	Cetn3	-0.0084129	1	1
Stat3	scramble	Cetn3	0.0281177	1	1
Tbk1	scramble	Cetn3	0.0267774	1	1
Tlr4	scramble	Cetn3	0.00208581	1	1
Tmem30a	scramble	Cetn3	0.140733	1	1
Yy1	scramble	Cetn3	-0.0657403	1	1
Adh5	psen2_kd	Pold2	-0.0423838	1	6
Adh5	scramble	Pold2	0.0487204	1	6
Ano6	psen2_kd	Pold2	-0.110816	1	6
Ano6	scramble	Pold2	-0.0805927	1	6
Ap2a2	psen2_kd	Pold2	-0.0836085	1	6
Ap2a2	scramble	Pold2	-0.0246226	1	6
Ddx1	scramble	Pold2	-0.00520499	1	6
Dlat	psen2_kd	Pold2	0.111028	1	6
Dlat	scramble	Pold2	-0.0612175	1	6
Dld	psen2_kd	Pold2	-0.132846	1	6
Dld	scramble	Pold2	0.0377847	1	6
Gabpa	psen2_kd	Pold2	-0.0421649	1	6
Ifih1	psen2_kd	Pold2	-0.0870755	1	6
Ifih1	scramble	Pold2	-0.0433782	1	6
Iqgap1	psen2_kd	Pold2	-0.0710765	1	6
Itgav	psen2_kd	Pold2	-0.0567886	1	6
Itgav	scramble	Pold2	0.049533	1	6
Itgb2	psen2_kd	Pold2	-0.0938123	1	6
Itgb2	scramble	Pold2	-0.10111	1	6
Kat5	psen2_kd	Pold2	-0.025143	1	6
Kat5	scramble	Pold2	-0.00142096	1	6
Kif1b	psen2_kd	Pold2	-0.119057	1	6
Kif1b	scramble	Pold2	0.108769	1	6
Pdha1	psen2_kd	Pold2	0.0525576	1	6
Pdha1	scramble	Pold2	0.0209756	1	6
Pdhb	psen2_kd	Pold2	0.0595165	1	6
Pdhb	scramble	Pold2	-0.0959514	1	6
Pdhx	psen2_kd	Pold2	0.0578377	1	6
Pkm	scramble	Pold2	0.00871214	1	6
Psmc3	psen2_kd	Pold2	0.0089633	1	6
siRNA control	psen2_kd	Pold2	0.069046	1	6
Stat3	psen2_kd	Pold2	-0.0866599	1	6
Tbk1	psen2_kd	Pold2	-0.03018	1	6
Traf3	psen2_kd	Pold2	-0.0573628	1	6
Ticam1	scramble	Pold2	-0.00152177	1	6
Tlr4	scramble	Pold2	-0.0724168	1	6
Tmem30a	scramble	Pold2	-0.119171	1	6
Traf3	scramble	Pold2	0.0937821	1	6
Ano6	psen2_kd	Neu1	0.119645	1	4
Ap2a2	psen2_kd	Neu1	-0.0575637	1	4
Capn1	psen2_kd	Neu1	0.022884	1	4
Dhx58	scramble	Neu1	-0.0228279	1	4
Dlat	psen2_kd	Neu1	-0.0255001	1	4
Dld	psen2_kd	Neu1	-0.012469	1	4
Gabpa	psen2_kd	Neu1	0.119854	1	4
Ifih1	scramble	Neu1	0.116459	1	4
Itgav	psen2_kd	Neu1	0.076573	1	4
Itgb2	psen2_kd	Neu1	-0.136062	1	4
Kat5	psen2_kd	Neu1	0.125935	1	4
Kat5	scramble	Neu1	0.141021	1	4
Pdha1	psen2_kd	Neu1	-0.00175145	1	4
Pdha1	scramble	Neu1	0.132587	1	4
Pdhb	psen2_kd	Neu1	-0.00436511	1	4
Pdhb	scramble	Neu1	0.14068	1	4
Pdhx	psen2_kd	Neu1	0.0599051	1	4
Pkm	psen2_kd	Neu1	0.0999933	1	4
Sqstm1	psen2_kd	Neu1	0.0604721	1	4
Stat3	psen2_kd	Neu1	-0.0462513	1	4
Tmem30a	psen2_kd	Neu1	-0.0469808	1	4
Stat3	scramble	Neu1	0.0683927	1	4
Ticam1	scramble	Neu1	-0.0203428	1	4
Tlr4	scramble	Neu1	-0.0940524	1	4
Tmem30a	scramble	Neu1	-0.100871	1	4
Ano6	psen2_kd	Gstm6	-0.305982	1	2
Ano6	scramble	Gstm6	0.0752869	1	2
Arhgef2	psen2_kd	Gstm6	0.189662	1	2
Arhgef2	scramble	Gstm6	0.108766	1	2
Capn1	scramble	Gstm6	-0.319566	1	2
Ddx1	psen2_kd	Gstm6	0.484265	1	2
Ddx1	scramble	Gstm6	0.0681102	1	2
Dhx58	psen2_kd	Gstm6	0.14624	1	2
Dlat	psen2_kd	Gstm6	0.394314	1	2
Dld	psen2_kd	Gstm6	-0.360167	1	2
Gabpa	scramble	Gstm6	-0.232473	1	2
Ifih1	psen2_kd	Gstm6	0.167016	1	2
Ifih1	scramble	Gstm6	0.00975432	1	2
Iqgap1	psen2_kd	Gstm6	-0.239204	1	2
Iqgap1	scramble	Gstm6	-0.371669	1	2
Itgav	psen2_kd	Gstm6	-0.103129	1	2
Itgav	scramble	Gstm6	-0.0787321	1	2
Itgb2	scramble	Gstm6	-0.0653959	1	2
Kat5	psen2_kd	Gstm6	-0.00998359	1	2
Kat5	scramble	Gstm6	-0.117293	1	2
Kif1b	psen2_kd	Gstm6	0.303784	1	2
Kif1b	scramble	Gstm6	-0.269878	1	2
Pdha1	psen2_kd	Gstm6	0.31136	1	2
Pdha1	scramble	Gstm6	-0.1163	1	2
Pdhb	psen2_kd	Gstm6	-0.0102503	1	2
Pdhb	scramble	Gstm6	-0.270922	1	2
Pdhx	psen2_kd	Gstm6	-0.354833	1	2
Pkm	psen2_kd	Gstm6	-0.282757	1	2
Sqstm1	psen2_kd	Gstm6	0.324414	1	2
Ticam1	psen2_kd	Gstm6	0.202164	1	2
Tmem30a	psen2_kd	Gstm6	0.165007	1	2
Traf3	psen2_kd	Gstm6	0.291621	1	2
Yy1	psen2_kd	Gstm6	-0.388306	1	2
Sqstm1	scramble	Gstm6	-0.172574	1	2
Stat3	scramble	Gstm6	-0.0570409	1	2
Tbk1	scramble	Gstm6	0.0222187	1	2
Tlr4	scramble	Gstm6	-0.14124	1	2
Tmem30a	scramble	Gstm6	-0.10438	1	2
Traf3	scramble	Gstm6	-0.107775	1	2
Yy1	scramble	Gstm6	0.0493992	1	2
Adh5	psen2_kd	Ifnar2	-0.0120207	1	NA
Adh5	scramble	Ifnar2	0.0319647	1	NA
Ano6	psen2_kd	Ifnar2	0.211726	1	NA
Ano6	scramble	Ifnar2	0.158985	1	NA
Ap2a2	scramble	Ifnar2	0.215891	1	NA
Arhgef2	psen2_kd	Ifnar2	-0.00332626	1	NA
Arhgef2	scramble	Ifnar2	0.18747	1	NA
Capn1	psen2_kd	Ifnar2	0.156697	1	NA
Capn1	scramble	Ifnar2	0.042791	1	NA
Ddx1	psen2_kd	Ifnar2	-0.032517	1	NA
Ddx1	scramble	Ifnar2	0.246722	1	NA
Dhx58	psen2_kd	Ifnar2	0.00324746	1	NA
Dlat	psen2_kd	Ifnar2	0.107594	1	NA
Dlat	scramble	Ifnar2	-0.0991984	1	NA
Dld	psen2_kd	Ifnar2	-0.125112	1	NA
Dld	scramble	Ifnar2	0.115876	1	NA
Gabpa	psen2_kd	Ifnar2	0.13991	1	NA
Gabpa	scramble	Ifnar2	0.246928	1	NA
Ifih1	psen2_kd	Ifnar2	0.142348	1	NA
Ifih1	scramble	Ifnar2	0.237211	1	NA
Iqgap1	psen2_kd	Ifnar2	0.125615	1	NA
Iqgap1	scramble	Ifnar2	-0.10168	1	NA
Itgav	psen2_kd	Ifnar2	0.0497343	1	NA
Itgav	scramble	Ifnar2	-0.00983747	1	NA
Itgb2	psen2_kd	Ifnar2	-0.0179389	1	NA
Kat5	psen2_kd	Ifnar2	0.0716495	1	NA
Kat5	scramble	Ifnar2	-0.275581	1	NA
Kif1b	psen2_kd	Ifnar2	0.18976	1	NA
Pdha1	psen2_kd	Ifnar2	0.0938301	1	NA
Pdha1	scramble	Ifnar2	0.0877796	1	NA
Pdhb	psen2_kd	Ifnar2	0.0496996	1	NA
Pdhb	scramble	Ifnar2	0.269348	1	NA
Pdhx	scramble	Ifnar2	-0.134444	1	NA
Pkm	psen2_kd	Ifnar2	-0.113086	1	NA
Pkm	scramble	Ifnar2	-0.086066	1	NA
Psmc3	psen2_kd	Ifnar2	0.144089	1	NA
Sqstm1	psen2_kd	Ifnar2	0.170922	1	NA
Stat3	psen2_kd	Ifnar2	0.215685	1	NA
Ticam1	psen2_kd	Ifnar2	0.197859	1	NA
Tmem30a	psen2_kd	Ifnar2	-0.17898	1	NA
Traf3	psen2_kd	Ifnar2	0.148151	1	NA
Yy1	psen2_kd	Ifnar2	-0.129454	1	NA
Sqstm1	scramble	Ifnar2	-0.0417013	1	NA
Tbk1	scramble	Ifnar2	0.0335546	1	NA
Ticam1	scramble	Ifnar2	0.170018	1	NA
Tlr4	scramble	Ifnar2	0.144217	1	NA
Tmem30a	scramble	Ifnar2	-0.19077	1	NA
Traf3	scramble	Ifnar2	-0.256833	1	NA
Yy1	scramble	Ifnar2	0.17277	1	NA
Adh5	psen2_kd	Mrps12	0.0518533	1	2
Adh5	scramble	Mrps12	0.0643622	1	2
Ano6	psen2_kd	Mrps12	0.0548984	1	2
Ano6	scramble	Mrps12	0.01368	1	2
Arhgef2	psen2_kd	Mrps12	0.0478483	1	2
Arhgef2	scramble	Mrps12	-0.114363	1	2
Capn1	psen2_kd	Mrps12	-0.137965	1	2
Capn1	scramble	Mrps12	0.0621311	1	2
Ddx1	psen2_kd	Mrps12	0.0696502	1	2
Dhx58	psen2_kd	Mrps12	0.054658	1	2
Dlat	psen2_kd	Mrps12	0.0641424	1	2
Dld	psen2_kd	Mrps12	-0.0416769	1	2
Gabpa	scramble	Mrps12	0.0795499	1	2
Ifih1	psen2_kd	Mrps12	0.111442	1	2
Ifih1	scramble	Mrps12	0.0628818	1	2
Iqgap1	psen2_kd	Mrps12	0.129759	1	2
Iqgap1	scramble	Mrps12	0.0847562	1	2
Itgav	psen2_kd	Mrps12	-0.0481169	1	2
Itgav	scramble	Mrps12	0.0536897	1	2
Itgb2	psen2_kd	Mrps12	-0.0262223	1	2
Itgb2	scramble	Mrps12	0.133928	1	2
Kat5	psen2_kd	Mrps12	0.0966157	1	2
Kat5	scramble	Mrps12	-0.00229163	1	2
Kif1b	psen2_kd	Mrps12	-0.0369697	1	2
Pdha1	psen2_kd	Mrps12	-0.0202589	1	2
Pdhx	psen2_kd	Mrps12	-0.0487921	1	2
Pkm	psen2_kd	Mrps12	0.0491791	1	2
Pkm	scramble	Mrps12	0.115006	1	2
Psmc3	scramble	Mrps12	0.0419525	1	2
Sqstm1	psen2_kd	Mrps12	0.147655	1	2
Stat3	psen2_kd	Mrps12	-0.135405	1	2
Tbk1	psen2_kd	Mrps12	-0.0439106	1	2
Ticam1	psen2_kd	Mrps12	0.119385	1	2
Tlr4	psen2_kd	Mrps12	-0.0308602	1	2
Tmem30a	psen2_kd	Mrps12	-0.013748	1	2
Traf3	psen2_kd	Mrps12	-0.0109794	1	2
Yy1	psen2_kd	Mrps12	-0.038979	1	2
Sqstm1	scramble	Mrps12	-0.0286305	1	2
Ticam1	scramble	Mrps12	0.0369381	1	2
Tlr4	scramble	Mrps12	0.00836013	1	2
Tmem30a	scramble	Mrps12	-0.0473536	1	2
Traf3	scramble	Mrps12	0.118326	1	2
Adh5	psen2_kd	Myadm	0.0371647	1	2
Ano6	psen2_kd	Myadm	0.154679	1	2
Ano6	scramble	Myadm	0.0013799	1	2
Arhgef2	scramble	Myadm	0.0357066	1	2
Capn1	psen2_kd	Myadm	0.244125	1	2
Ddx1	psen2_kd	Myadm	0.0974885	1	2
Ddx1	scramble	Myadm	-0.0714191	1	2
Dlat	scramble	Myadm	-0.218102	1	2
Dld	psen2_kd	Myadm	-0.099972	1	2
Gabpa	psen2_kd	Myadm	0.149245	1	2
Ifih1	psen2_kd	Myadm	-0.0706347	1	2
Ifih1	scramble	Myadm	-0.191733	1	2
Iqgap1	psen2_kd	Myadm	-0.170858	1	2
Itgav	psen2_kd	Myadm	0.181394	1	2
Itgav	scramble	Myadm	-0.0159276	1	2
Itgb2	psen2_kd	Myadm	0.00460909	1	2
Kif1b	psen2_kd	Myadm	-0.202898	1	2
Kif1b	scramble	Myadm	-0.132317	1	2
Pdhb	psen2_kd	Myadm	0.157224	1	2
Pdhx	psen2_kd	Myadm	-0.095523	1	2
Pdhx	scramble	Myadm	-0.163889	1	2
Pkm	psen2_kd	Myadm	0.0353015	1	2
Pkm	scramble	Myadm	-0.0670168	1	2
Sqstm1	psen2_kd	Myadm	0.0575706	1	2
Stat3	psen2_kd	Myadm	0.0844465	1	2
Tbk1	psen2_kd	Myadm	-0.183564	1	2
Ticam1	psen2_kd	Myadm	-0.0719843	1	2
Tlr4	psen2_kd	Myadm	0.0628157	1	2
Tmem30a	psen2_kd	Myadm	0.211531	1	2
Traf3	psen2_kd	Myadm	-0.092131	1	2
Yy1	psen2_kd	Myadm	-0.129418	1	2
Sqstm1	scramble	Myadm	-0.219314	1	2
Stat3	scramble	Myadm	-0.00932056	1	2
Ticam1	scramble	Myadm	-0.17639	1	2
Tlr4	scramble	Myadm	0.0169034	1	2
Tmem30a	scramble	Myadm	-0.105663	1	2
Traf3	scramble	Myadm	0.0634087	1	2
Yy1	scramble	Myadm	0.0835566	1	2
Adh5	scramble	Serpini1	-0.0934977	1	4
Ano6	scramble	Serpini1	-0.13979	1	4
Ap2a2	scramble	Serpini1	-0.150928	1	4
Arhgef2	psen2_kd	Serpini1	-0.108663	1	4
Arhgef2	scramble	Serpini1	0.0564238	1	4
Capn1	psen2_kd	Serpini1	-0.156962	1	4
Capn1	scramble	Serpini1	-0.101064	1	4
Ddx1	scramble	Serpini1	-0.0964406	1	4
Dhx58	psen2_kd	Serpini1	0.0528343	1	4
Dlat	psen2_kd	Serpini1	0.125891	1	4
Gabpa	psen2_kd	Serpini1	-0.00141129	1	4
Gabpa	scramble	Serpini1	-0.0247281	1	4
Ifih1	scramble	Serpini1	0.137229	1	4
Iqgap1	scramble	Serpini1	-0.133222	1	4
Itgav	psen2_kd	Serpini1	-0.0259113	1	4
Itgav	scramble	Serpini1	0.0664319	1	4
Itgb2	psen2_kd	Serpini1	-0.145181	1	4
Kat5	psen2_kd	Serpini1	-0.172204	1	4
Kat5	scramble	Serpini1	0.0295002	1	4
Kif1b	scramble	Serpini1	-0.0721747	1	4
Pdha1	scramble	Serpini1	-0.0880666	1	4
Pdhx	psen2_kd	Serpini1	-0.0316344	1	4
Pkm	psen2_kd	Serpini1	-0.101597	1	4
Pkm	scramble	Serpini1	-0.058606	1	4
Psmc3	scramble	Serpini1	0.127496	1	4
Tlr4	psen2_kd	Serpini1	0.0661442	1	4
Yy1	psen2_kd	Serpini1	-0.12113	1	4
Sqstm1	scramble	Serpini1	-0.0784219	1	4
Stat3	scramble	Serpini1	0.112153	1	4
Tbk1	scramble	Serpini1	-0.00739665	1	4
Ticam1	scramble	Serpini1	-0.0471129	1	4
Tmem30a	scramble	Serpini1	0.113788	1	4
Traf3	scramble	Serpini1	0.115626	1	4
Yy1	scramble	Serpini1	0.0540004	1	4
Adh5	psen2_kd	Nudc	-0.00101572	1	14
Ano6	psen2_kd	Nudc	0.0235111	1	14
Arhgef2	psen2_kd	Nudc	-0.032216	1	14
Ddx1	psen2_kd	Nudc	-0.0326096	1	14
Ddx1	scramble	Nudc	-0.00772874	1	14
Dlat	psen2_kd	Nudc	-0.0318116	1	14
Dld	psen2_kd	Nudc	0.0125223	1	14
Iqgap1	psen2_kd	Nudc	0.0331013	1	14
Iqgap1	scramble	Nudc	-0.0348765	1	14
Itgav	psen2_kd	Nudc	0.0243294	1	14
Itgav	scramble	Nudc	-0.0107129	1	14
Itgb2	psen2_kd	Nudc	-0.0391368	1	14
Itgb2	scramble	Nudc	-0.00693729	1	14
Kat5	psen2_kd	Nudc	-0.0358459	1	14
Kat5	scramble	Nudc	-0.0142986	1	14
Kif1b	psen2_kd	Nudc	-0.0295484	1	14
Pdha1	psen2_kd	Nudc	0.0167025	1	14
Pdhx	psen2_kd	Nudc	-0.00107628	1	14
Pkm	psen2_kd	Nudc	0.0148935	1	14
Sqstm1	psen2_kd	Nudc	-0.038215	1	14
Tbk1	psen2_kd	Nudc	0.0173901	1	14
Ticam1	psen2_kd	Nudc	0.0217116	1	14
Tmem30a	psen2_kd	Nudc	-0.0261961	1	14
Traf3	psen2_kd	Nudc	-0.0358408	1	14
Sqstm1	scramble	Nudc	-0.0335335	1	14
Adh5	psen2_kd	Pnn	-0.0251223	1	12
Adh5	scramble	Pnn	0.0241162	1	12
Ano6	psen2_kd	Pnn	-0.0529921	1	12
Arhgef2	scramble	Pnn	0.0654417	1	12
Capn1	scramble	Pnn	-0.0540354	1	12
Ddx1	psen2_kd	Pnn	0.0173892	1	12
Ddx1	scramble	Pnn	0.0619789	1	12
Dhx58	psen2_kd	Pnn	0.020521	1	12
Dhx58	scramble	Pnn	0.0279789	1	12
Dlat	scramble	Pnn	0.0400082	1	12
Dld	scramble	Pnn	0.0337193	1	12
Gabpa	psen2_kd	Pnn	0.0346569	1	12
Gabpa	scramble	Pnn	0.012353	1	12
Iqgap1	psen2_kd	Pnn	0.01796	1	12
Iqgap1	scramble	Pnn	0.00481451	1	12
Itgb2	psen2_kd	Pnn	0.0482673	1	12
Itgb2	scramble	Pnn	0.0328087	1	12
Kat5	psen2_kd	Pnn	0.00550716	1	12
Kat5	scramble	Pnn	-0.0434101	1	12
Kif1b	psen2_kd	Pnn	-0.0136153	1	12
Pdhx	psen2_kd	Pnn	0.0639311	1	12
Pkm	psen2_kd	Pnn	-0.00436471	1	12
Psmc3	psen2_kd	Pnn	-0.0545335	1	12
Psmc3	scramble	Pnn	-0.000582017	1	12
siRNA control	psen2_kd	Pnn	0.00656839	1	12
Stat3	psen2_kd	Pnn	-0.0573749	1	12
Tbk1	psen2_kd	Pnn	0.0268505	1	12
Ticam1	psen2_kd	Pnn	0.0321103	1	12
Tmem30a	psen2_kd	Pnn	-0.0134214	1	12
Yy1	psen2_kd	Pnn	-0.0494764	1	12
Sqstm1	scramble	Pnn	0.0664388	1	12
Stat3	scramble	Pnn	-0.0309121	1	12
Ticam1	scramble	Pnn	0.0590833	1	12
Tlr4	scramble	Pnn	-0.0491508	1	12
Tmem30a	scramble	Pnn	-0.0278143	1	12
Adh5	psen2_kd	Sptlc1	-0.0764256	1	5
Ano6	psen2_kd	Sptlc1	0.0697614	1	5
Ano6	scramble	Sptlc1	-0.0127122	1	5
Arhgef2	psen2_kd	Sptlc1	0.0538098	1	5
Arhgef2	scramble	Sptlc1	-0.0828865	1	5
Ddx1	scramble	Sptlc1	0.0424926	1	5
Dhx58	psen2_kd	Sptlc1	-0.0521907	1	5
Dhx58	scramble	Sptlc1	-0.0755929	1	5
Dlat	psen2_kd	Sptlc1	0.0285797	1	5
Dlat	scramble	Sptlc1	0.0245591	1	5
Dld	psen2_kd	Sptlc1	0.0689262	1	5
Dld	scramble	Sptlc1	0.0532216	1	5
Gabpa	scramble	Sptlc1	-0.0475925	1	5
Ifih1	psen2_kd	Sptlc1	0.0862273	1	5
Ifih1	scramble	Sptlc1	0.0181264	1	5
Iqgap1	psen2_kd	Sptlc1	-0.0403122	1	5
Iqgap1	scramble	Sptlc1	-0.0477936	1	5
Itgav	psen2_kd	Sptlc1	-0.0343399	1	5
Itgav	scramble	Sptlc1	0.0525135	1	5
Itgb2	psen2_kd	Sptlc1	-0.0741403	1	5
Kat5	psen2_kd	Sptlc1	0.0718435	1	5
Kat5	scramble	Sptlc1	-0.0262489	1	5
Kif1b	scramble	Sptlc1	-0.0345321	1	5
Pdha1	scramble	Sptlc1	-0.0478792	1	5
Pdhb	psen2_kd	Sptlc1	0.00238783	1	5
Pdhb	scramble	Sptlc1	-0.0490701	1	5
Pdhx	psen2_kd	Sptlc1	0.0576753	1	5
Pdhx	scramble	Sptlc1	0.0245684	1	5
Pkm	psen2_kd	Sptlc1	-0.0224464	1	5
Pkm	scramble	Sptlc1	-0.0476124	1	5
Psmc3	psen2_kd	Sptlc1	0.0120063	1	5
Psmc3	scramble	Sptlc1	0.0718022	1	5
Sqstm1	psen2_kd	Sptlc1	0.00868262	1	5
Stat3	psen2_kd	Sptlc1	0.0832567	1	5
Tbk1	psen2_kd	Sptlc1	0.0519231	1	5
Ticam1	psen2_kd	Sptlc1	0.0535914	1	5
Tlr4	psen2_kd	Sptlc1	0.00947742	1	5
Tmem30a	psen2_kd	Sptlc1	-0.0812564	1	5
Traf3	psen2_kd	Sptlc1	0.0180553	1	5
Yy1	psen2_kd	Sptlc1	0.0840307	1	5
Sqstm1	scramble	Sptlc1	-0.0579202	1	5
Stat3	scramble	Sptlc1	0.0475324	1	5
Tbk1	scramble	Sptlc1	-0.0471018	1	5
Ticam1	scramble	Sptlc1	0.062527	1	5
Tlr4	scramble	Sptlc1	0.0564657	1	5
Tmem30a	scramble	Sptlc1	-0.081501	1	5
Traf3	scramble	Sptlc1	-0.0804209	1	5
Yy1	scramble	Sptlc1	-0.0112488	1	5
Adh5	psen2_kd	Ppfibp1;Ppfibp2	-0.0263223	1	NA
Adh5	scramble	Ppfibp1;Ppfibp2	0.0652936	1	NA
Ano6	psen2_kd	Ppfibp1;Ppfibp2	-0.0599698	1	NA
Ap2a2	scramble	Ppfibp1;Ppfibp2	-0.03697	1	NA
Ddx1	psen2_kd	Ppfibp1;Ppfibp2	-0.0414994	1	NA
Ddx1	scramble	Ppfibp1;Ppfibp2	0.0426822	1	NA
Dhx58	scramble	Ppfibp1;Ppfibp2	-0.0900108	1	NA
Dlat	psen2_kd	Ppfibp1;Ppfibp2	0.0351381	1	NA
Dlat	scramble	Ppfibp1;Ppfibp2	-0.0981494	1	NA
Dld	psen2_kd	Ppfibp1;Ppfibp2	0.0128852	1	NA
Gabpa	psen2_kd	Ppfibp1;Ppfibp2	0.082386	1	NA
Ifih1	psen2_kd	Ppfibp1;Ppfibp2	-0.103319	1	NA
Ifih1	scramble	Ppfibp1;Ppfibp2	-0.00636873	1	NA
Iqgap1	scramble	Ppfibp1;Ppfibp2	0.0710046	1	NA
Itgav	psen2_kd	Ppfibp1;Ppfibp2	-0.0763565	1	NA
Itgb2	psen2_kd	Ppfibp1;Ppfibp2	-0.0980524	1	NA
Pdha1	psen2_kd	Ppfibp1;Ppfibp2	0.0473035	1	NA
Pdha1	scramble	Ppfibp1;Ppfibp2	0.0714952	1	NA
Pdhb	psen2_kd	Ppfibp1;Ppfibp2	0.0679446	1	NA
Pdhx	psen2_kd	Ppfibp1;Ppfibp2	-0.066471	1	NA
Pdhx	scramble	Ppfibp1;Ppfibp2	0.0189029	1	NA
Pkm	psen2_kd	Ppfibp1;Ppfibp2	0.00862924	1	NA
Pkm	scramble	Ppfibp1;Ppfibp2	0.093983	1	NA
Psmc3	psen2_kd	Ppfibp1;Ppfibp2	0.0236181	1	NA
Psmc3	scramble	Ppfibp1;Ppfibp2	0.0294473	1	NA
Stat3	psen2_kd	Ppfibp1;Ppfibp2	0.0629493	1	NA
Tbk1	psen2_kd	Ppfibp1;Ppfibp2	-0.0300038	1	NA
Ticam1	psen2_kd	Ppfibp1;Ppfibp2	-0.0947667	1	NA
Tmem30a	psen2_kd	Ppfibp1;Ppfibp2	-0.0994084	1	NA
Tbk1	scramble	Ppfibp1;Ppfibp2	0.0312129	1	NA
Ticam1	scramble	Ppfibp1;Ppfibp2	0.00379359	1	NA
Tlr4	scramble	Ppfibp1;Ppfibp2	0.0179739	1	NA
Tmem30a	scramble	Ppfibp1;Ppfibp2	-0.0617154	1	NA
Traf3	scramble	Ppfibp1;Ppfibp2	0.0722093	1	NA
Ano6	scramble	Ppfibp2	0.0896347	1	NA
Ap2a2	psen2_kd	Ppfibp2	0.289599	1	NA
Ap2a2	scramble	Ppfibp2	0.175619	1	NA
Arhgef2	psen2_kd	Ppfibp2	-0.186462	1	NA
Arhgef2	scramble	Ppfibp2	0.272801	1	NA
Ddx1	scramble	Ppfibp2	0.239384	1	NA
Dhx58	psen2_kd	Ppfibp2	0.201601	1	NA
Dhx58	scramble	Ppfibp2	0.175131	1	NA
Dlat	psen2_kd	Ppfibp2	0.157246	1	NA
Dlat	scramble	Ppfibp2	-0.102626	1	NA
Dld	scramble	Ppfibp2	0.00881311	1	NA
Gabpa	scramble	Ppfibp2	-0.0949713	1	NA
Ifih1	scramble	Ppfibp2	0.170312	1	NA
Iqgap1	scramble	Ppfibp2	-0.113673	1	NA
Itgav	scramble	Ppfibp2	-0.0108665	1	NA
Itgb2	psen2_kd	Ppfibp2	0.269422	1	NA
Itgb2	scramble	Ppfibp2	-0.112474	1	NA
Kat5	scramble	Ppfibp2	-0.0399658	1	NA
Kif1b	scramble	Ppfibp2	0.114774	1	NA
Pdha1	scramble	Ppfibp2	0.0823784	1	NA
Pdhb	scramble	Ppfibp2	0.123406	1	NA
Pdhx	scramble	Ppfibp2	0.120757	1	NA
Pkm	scramble	Ppfibp2	0.0268627	1	NA
Psmc3	psen2_kd	Ppfibp2	0.146609	1	NA
Psmc3	scramble	Ppfibp2	0.0555271	1	NA
Sqstm1	scramble	Ppfibp2	0.224141	1	NA
Stat3	scramble	Ppfibp2	0.167182	1	NA
Ticam1	scramble	Ppfibp2	0.190378	1	NA
Tlr4	scramble	Ppfibp2	-0.323383	1	NA
Tmem30a	scramble	Ppfibp2	0.0255547	1	NA
Adh5	scramble	Socs2	0.216338	1	1
Ano6	psen2_kd	Socs2	0.0906769	1	1
Ap2a2	scramble	Socs2	-0.025827	1	1
Arhgef2	psen2_kd	Socs2	0.11207	1	1
Arhgef2	scramble	Socs2	0.143941	1	1
Capn1	scramble	Socs2	0.10763	1	1
Dlat	psen2_kd	Socs2	-0.0114843	1	1
Dlat	scramble	Socs2	0.042063	1	1
Dld	psen2_kd	Socs2	0.223924	1	1
Dld	scramble	Socs2	0.0243814	1	1
Gabpa	psen2_kd	Socs2	0.0240547	1	1
Ifih1	psen2_kd	Socs2	-0.0358418	1	1
Ifih1	scramble	Socs2	0.0864536	1	1
Itgav	psen2_kd	Socs2	0.201215	1	1
Itgb2	psen2_kd	Socs2	0.135657	1	1
Kat5	psen2_kd	Socs2	0.234294	1	1
Kif1b	psen2_kd	Socs2	0.237125	1	1
Pdha1	psen2_kd	Socs2	0.0029415	1	1
Pdha1	scramble	Socs2	0.0352803	1	1
Pdhb	psen2_kd	Socs2	0.0958529	1	1
Pdhb	scramble	Socs2	0.0354563	1	1
Pdhx	scramble	Socs2	0.060424	1	1
Pkm	psen2_kd	Socs2	0.0351442	1	1
Pkm	scramble	Socs2	0.182811	1	1
Psmc3	scramble	Socs2	-0.0387799	1	1
siRNA control	psen2_kd	Socs2	0.181974	1	1
Sqstm1	psen2_kd	Socs2	0.0153449	1	1
Stat3	psen2_kd	Socs2	-0.333577	1	1
Tbk1	psen2_kd	Socs2	0.180948	1	1
Tlr4	psen2_kd	Socs2	0.251914	1	1
Tmem30a	psen2_kd	Socs2	0.0480977	1	1
Traf3	psen2_kd	Socs2	0.334221	1	1
Sqstm1	scramble	Socs2	0.220229	1	1
Stat3	scramble	Socs2	0.14533	1	1
Tlr4	scramble	Socs2	0.0205541	1	1
Tmem30a	scramble	Socs2	0.175362	1	1
Yy1	scramble	Socs2	0.186541	1	1
Adh5	psen2_kd	Hnrnph1	-0.0990867	1	2
Ano6	psen2_kd	Hnrnph1	-0.0678242	1	2
Ano6	scramble	Hnrnph1	-0.0913086	1	2
Ap2a2	psen2_kd	Hnrnph1	-0.0135219	1	2
Ap2a2	scramble	Hnrnph1	-0.0488689	1	2
Ddx1	psen2_kd	Hnrnph1	-0.00195084	1	2
Ddx1	scramble	Hnrnph1	0.108334	1	2
Dhx58	psen2_kd	Hnrnph1	-0.063249	1	2
Dhx58	scramble	Hnrnph1	0.079721	1	2
Dlat	psen2_kd	Hnrnph1	-0.0704584	1	2
Dld	psen2_kd	Hnrnph1	0.00413521	1	2
Gabpa	psen2_kd	Hnrnph1	-0.0560435	1	2
Ifih1	psen2_kd	Hnrnph1	0.0538484	1	2
Iqgap1	psen2_kd	Hnrnph1	0.107594	1	2
Itgav	scramble	Hnrnph1	-0.0383292	1	2
Itgb2	scramble	Hnrnph1	0.0682988	1	2
Kat5	psen2_kd	Hnrnph1	-0.0247335	1	2
Kif1b	psen2_kd	Hnrnph1	-0.041401	1	2
Pdhb	psen2_kd	Hnrnph1	0.0171953	1	2
Pdhx	psen2_kd	Hnrnph1	-0.0285034	1	2
Pkm	psen2_kd	Hnrnph1	0.0036601	1	2
Psmc3	psen2_kd	Hnrnph1	0.0933218	1	2
siRNA control	psen2_kd	Hnrnph1	0.0264647	1	2
Stat3	psen2_kd	Hnrnph1	0.09397	1	2
Tbk1	psen2_kd	Hnrnph1	-0.10116	1	2
Tlr4	psen2_kd	Hnrnph1	0.013908	1	2
Tmem30a	psen2_kd	Hnrnph1	0.074611	1	2
Traf3	psen2_kd	Hnrnph1	0.0463062	1	2
Sqstm1	scramble	Hnrnph1	-0.123868	1	2
Adh5	scramble	Api5	-0.0361169	1	15
Ano6	scramble	Api5	-0.0328621	1	15
Ap2a2	psen2_kd	Api5	-0.284843	1	15
Capn1	scramble	Api5	-0.00103238	1	15
Ddx1	scramble	Api5	0.00904293	1	15
Dhx58	psen2_kd	Api5	0.021042	1	15
Dlat	psen2_kd	Api5	0.0116489	1	15
Dlat	scramble	Api5	0.0190977	1	15
Dld	scramble	Api5	-0.0215295	1	15
Gabpa	scramble	Api5	-0.0332991	1	15
Ifih1	scramble	Api5	0.0191742	1	15
Iqgap1	scramble	Api5	-0.0112548	1	15
Kat5	psen2_kd	Api5	-0.0400941	1	15
Kat5	scramble	Api5	-0.0357537	1	15
Kif1b	scramble	Api5	-0.023662	1	15
Pdha1	psen2_kd	Api5	0.02627	1	15
Pdha1	scramble	Api5	0.00637444	1	15
Pdhb	psen2_kd	Api5	0.0165893	1	15
Pdhb	scramble	Api5	0.00208104	1	15
Pdhx	scramble	Api5	-0.000761601	1	15
Tmem30a	psen2_kd	Api5	0.0144779	1	15
Stat3	scramble	Api5	-0.0240708	1	15
Tbk1	scramble	Api5	0.0369986	1	15
Tlr4	scramble	Api5	-0.039342	1	15
Traf3	scramble	Api5	0.0141714	1	15
Yy1	scramble	Api5	0.0107095	1	15
Adh5	psen2_kd	Bcat2	0.0486242	1	8
Ano6	scramble	Bcat2	-0.0398045	1	8
Arhgef2	psen2_kd	Bcat2	0.00814979	1	8
Arhgef2	scramble	Bcat2	0.00830849	1	8
Ddx1	psen2_kd	Bcat2	0.0441623	1	8
Ddx1	scramble	Bcat2	-0.0531858	1	8
Dhx58	psen2_kd	Bcat2	0.00664091	1	8
Dhx58	scramble	Bcat2	-0.00359064	1	8
Dlat	psen2_kd	Bcat2	-0.00228272	1	8
Dlat	scramble	Bcat2	0.0070243	1	8
Ifih1	psen2_kd	Bcat2	0.0609925	1	8
Iqgap1	scramble	Bcat2	0.0156357	1	8
Itgav	scramble	Bcat2	0.0617434	1	8
Itgb2	scramble	Bcat2	-0.0554749	1	8
Kif1b	psen2_kd	Bcat2	0.0237807	1	8
Kif1b	scramble	Bcat2	-0.0206492	1	8
Pdha1	psen2_kd	Bcat2	-0.0343769	1	8
Pdha1	scramble	Bcat2	-0.0394963	1	8
Pdhb	psen2_kd	Bcat2	0.0317313	1	8
Pdhb	scramble	Bcat2	0.0227448	1	8
Pdhx	psen2_kd	Bcat2	0.0161628	1	8
Pdhx	scramble	Bcat2	-0.0583529	1	8
Psmc3	scramble	Bcat2	-0.02032	1	8
Sqstm1	psen2_kd	Bcat2	-0.0321376	1	8
Stat3	psen2_kd	Bcat2	0.00815374	1	8
Tbk1	psen2_kd	Bcat2	-0.0391197	1	8
Ticam1	psen2_kd	Bcat2	0.0256894	1	8
Tlr4	psen2_kd	Bcat2	0.0354828	1	8
Sqstm1	scramble	Bcat2	0.0018235	1	8
Tbk1	scramble	Bcat2	-0.0290332	1	8
Ticam1	scramble	Bcat2	0.0143319	1	8
Tlr4	scramble	Bcat2	-0.0412488	1	8
Tmem30a	scramble	Bcat2	-0.0640697	1	8
Dlat	scramble	Timm44	0.0268478	1	14
Dld	psen2_kd	Timm44	0.030599	1	14
Gabpa	psen2_kd	Timm44	-0.00600417	1	14
Iqgap1	psen2_kd	Timm44	-0.0436716	1	14
Iqgap1	scramble	Timm44	-0.0402744	1	14
Itgb2	psen2_kd	Timm44	0.02032	1	14
Kat5	psen2_kd	Timm44	-0.0146455	1	14
Kif1b	psen2_kd	Timm44	-0.0105564	1	14
Kif1b	scramble	Timm44	-0.0429281	1	14
Pdha1	scramble	Timm44	-0.0303622	1	14
Pdhx	psen2_kd	Timm44	0.0300433	1	14
Psmc3	psen2_kd	Timm44	0.0163142	1	14
Sqstm1	psen2_kd	Timm44	0.0427975	1	14
Tmem30a	psen2_kd	Timm44	-0.0236173	1	14
Yy1	psen2_kd	Timm44	0.0298404	1	14
Sqstm1	scramble	Timm44	-0.0347744	1	14
Tbk1	scramble	Timm44	0.0185611	1	14
Traf3	scramble	Timm44	0.0326725	1	14
Adh5	psen2_kd	Cops5	-0.062052	1	5
Adh5	scramble	Cops5	-0.0327537	1	5
Ano6	psen2_kd	Cops5	-0.0332348	1	5
Ano6	scramble	Cops5	0.0440392	1	5
Arhgef2	psen2_kd	Cops5	-0.0658872	1	5
Arhgef2	scramble	Cops5	-0.0338669	1	5
Capn1	psen2_kd	Cops5	-0.0721581	1	5
Ddx1	psen2_kd	Cops5	-0.00578087	1	5
Ddx1	scramble	Cops5	-0.0462408	1	5
Dhx58	psen2_kd	Cops5	-0.0122533	1	5
Dhx58	scramble	Cops5	-0.0795802	1	5
Dlat	psen2_kd	Cops5	-0.0361179	1	5
Dlat	scramble	Cops5	-0.0552562	1	5
Dld	psen2_kd	Cops5	-0.0554404	1	5
Gabpa	psen2_kd	Cops5	-0.0716901	1	5
Gabpa	scramble	Cops5	0.024026	1	5
Ifih1	scramble	Cops5	0.00961246	1	5
Iqgap1	psen2_kd	Cops5	0.054789	1	5
Iqgap1	scramble	Cops5	0.0157058	1	5
Itgav	psen2_kd	Cops5	-0.031259	1	5
Itgav	scramble	Cops5	-0.0367629	1	5
Itgb2	psen2_kd	Cops5	0.0410982	1	5
Itgb2	scramble	Cops5	-0.0460463	1	5
Kat5	psen2_kd	Cops5	-0.00720963	1	5
Kat5	scramble	Cops5	-0.0793675	1	5
Kif1b	psen2_kd	Cops5	-0.0728464	1	5
Kif1b	scramble	Cops5	-0.0129386	1	5
Pdhb	scramble	Cops5	-0.0484199	1	5
Pdhx	psen2_kd	Cops5	-0.00180549	1	5
Pdhx	scramble	Cops5	0.0258394	1	5
Pkm	psen2_kd	Cops5	0.00700947	1	5
Pkm	scramble	Cops5	0.00786003	1	5
Psmc3	psen2_kd	Cops5	-0.0196716	1	5
siRNA control	psen2_kd	Cops5	0.0332024	1	5
Sqstm1	psen2_kd	Cops5	-0.01809	1	5
Stat3	psen2_kd	Cops5	-0.0496886	1	5
Tbk1	psen2_kd	Cops5	-0.0729529	1	5
Ticam1	psen2_kd	Cops5	0.00396743	1	5
Tmem30a	psen2_kd	Cops5	-0.0701245	1	5
Traf3	psen2_kd	Cops5	-0.0533345	1	5
Sqstm1	scramble	Cops5	0.0424427	1	5
Stat3	scramble	Cops5	0.0699716	1	5
Tbk1	scramble	Cops5	0.0140168	1	5
Ticam1	scramble	Cops5	0.0286968	1	5
Tlr4	scramble	Cops5	-0.0125143	1	5
Tmem30a	scramble	Cops5	-0.0377872	1	5
Traf3	scramble	Cops5	-0.0163059	1	5
Yy1	scramble	Cops5	-0.0155373	1	5
Adh5	psen2_kd	Calu	-0.104951	1	11
Adh5	scramble	Calu	0.0928003	1	11
Ano6	psen2_kd	Calu	0.038472	1	11
Ap2a2	scramble	Calu	0.107549	1	11
Arhgef2	scramble	Calu	0.00453749	1	11
Capn1	scramble	Calu	0.110602	1	11
Ddx1	psen2_kd	Calu	-0.0857138	1	11
Ddx1	scramble	Calu	0.0196501	1	11
Dhx58	psen2_kd	Calu	-0.0775995	1	11
Dhx58	scramble	Calu	0.00298539	1	11
Dld	psen2_kd	Calu	0.0711326	1	11
Gabpa	psen2_kd	Calu	0.120568	1	11
Ifih1	scramble	Calu	-0.00398425	1	11
Itgav	psen2_kd	Calu	-0.0667311	1	11
Itgb2	psen2_kd	Calu	-0.114708	1	11
Kat5	psen2_kd	Calu	0.0261393	1	11
Kat5	scramble	Calu	-0.00725324	1	11
Kif1b	psen2_kd	Calu	-0.0630128	1	11
Kif1b	scramble	Calu	0.0757942	1	11
Pdha1	psen2_kd	Calu	0.0257255	1	11
Sqstm1	psen2_kd	Calu	0.0079702	1	11
Tbk1	psen2_kd	Calu	-0.135072	1	11
Tmem30a	psen2_kd	Calu	-0.0390201	1	11
Tbk1	scramble	Calu	0.00716411	1	11
Tlr4	scramble	Calu	0.056925	1	11
Tmem30a	scramble	Calu	0.0533774	1	11
Traf3	scramble	Calu	0.02606	1	11
Adh5	psen2_kd	Sp100	0.12524	1	NA
Adh5	scramble	Sp100	-0.14462	1	NA
Ano6	psen2_kd	Sp100	0.189874	1	NA
Ano6	scramble	Sp100	0.32472	1	NA
Gabpa	psen2_kd	Sp100	0.0183007	1	NA
Ifih1	scramble	Sp100	0.282286	1	NA
Iqgap1	psen2_kd	Sp100	0.141464	1	NA
Itgav	psen2_kd	Sp100	-0.0885708	1	NA
Itgb2	scramble	Sp100	-0.169252	1	NA
Kif1b	psen2_kd	Sp100	0.118074	1	NA
Kif1b	scramble	Sp100	-0.273712	1	NA
Pdha1	psen2_kd	Sp100	-0.0517006	1	NA
Pkm	psen2_kd	Sp100	-0.0344552	1	NA
Psmc3	psen2_kd	Sp100	-0.100575	1	NA
Psmc3	scramble	Sp100	-0.293066	1	NA
siRNA control	psen2_kd	Sp100	0.145936	1	NA
Tmem30a	psen2_kd	Sp100	0.0177566	1	NA
Traf3	psen2_kd	Sp100	0.0734396	1	NA
Traf3	scramble	Sp100	0.106951	1	NA
Adh5	psen2_kd	Lsm2	0.0267396	1	4
Ano6	scramble	Lsm2	-0.0184964	1	4
Capn1	psen2_kd	Lsm2	0.0169418	1	4
Dhx58	psen2_kd	Lsm2	-0.00548917	1	4
Dlat	psen2_kd	Lsm2	-0.00367053	1	4
Dlat	scramble	Lsm2	0.0434792	1	4
Dld	psen2_kd	Lsm2	0.0267145	1	4
Gabpa	psen2_kd	Lsm2	-0.0138298	1	4
Gabpa	scramble	Lsm2	-0.0581543	1	4
Ifih1	psen2_kd	Lsm2	0.0191148	1	4
Iqgap1	psen2_kd	Lsm2	0.0643222	1	4
Itgav	psen2_kd	Lsm2	0.0094254	1	4
Itgb2	psen2_kd	Lsm2	0.00687498	1	4
Itgb2	scramble	Lsm2	0.0158584	1	4
Kat5	psen2_kd	Lsm2	0.00849796	1	4
Kat5	scramble	Lsm2	-0.0472493	1	4
Kif1b	scramble	Lsm2	0.0153752	1	4
Pdha1	psen2_kd	Lsm2	0.0251366	1	4
Pdha1	scramble	Lsm2	0.0241053	1	4
Pdhb	psen2_kd	Lsm2	0.0487007	1	4
Pdhb	scramble	Lsm2	-0.0208782	1	4
Pdhx	psen2_kd	Lsm2	0.0489719	1	4
Pdhx	scramble	Lsm2	-0.0300064	1	4
Pkm	scramble	Lsm2	0.000624224	1	4
Sqstm1	psen2_kd	Lsm2	-0.0261954	1	4
Stat3	psen2_kd	Lsm2	0.0455695	1	4
Tbk1	psen2_kd	Lsm2	0.00800663	1	4
Ticam1	psen2_kd	Lsm2	0.034172	1	4
Traf3	psen2_kd	Lsm2	0.0472621	1	4
Tbk1	scramble	Lsm2	0.040068	1	4
Ticam1	scramble	Lsm2	0.0330907	1	4
Tlr4	scramble	Lsm2	0.0196768	1	4
Tmem30a	scramble	Lsm2	0.0168746	1	4
Traf3	scramble	Lsm2	0.0318622	1	4
Yy1	scramble	Lsm2	-0.0573522	1	4
Adh5	psen2_kd	Pik3cd	0.0132647	1	8
Ano6	psen2_kd	Pik3cd	-0.0178542	1	8
Arhgef2	scramble	Pik3cd	-0.0147933	1	8
Capn1	psen2_kd	Pik3cd	0.0909041	1	8
Ddx1	psen2_kd	Pik3cd	-0.0161519	1	8
Ddx1	scramble	Pik3cd	-0.0391905	1	8
Dhx58	psen2_kd	Pik3cd	-0.0380305	1	8
Dhx58	scramble	Pik3cd	-0.0862109	1	8
Gabpa	psen2_kd	Pik3cd	-0.027989	1	8
Gabpa	scramble	Pik3cd	-0.0613241	1	8
Ifih1	psen2_kd	Pik3cd	0.0526978	1	8
Ifih1	scramble	Pik3cd	-0.0463233	1	8
Iqgap1	psen2_kd	Pik3cd	0.000287161	1	8
Itgav	psen2_kd	Pik3cd	0.084786	1	8
Itgav	scramble	Pik3cd	-0.0872528	1	8
Itgb2	psen2_kd	Pik3cd	0.0185152	1	8
Itgb2	scramble	Pik3cd	0.0234469	1	8
Kat5	psen2_kd	Pik3cd	0.0127478	1	8
Kif1b	psen2_kd	Pik3cd	0.00728928	1	8
Pdha1	psen2_kd	Pik3cd	-0.0349734	1	8
Pdhb	psen2_kd	Pik3cd	-0.079167	1	8
Pdhx	psen2_kd	Pik3cd	-0.0303949	1	8
Pdhx	scramble	Pik3cd	-0.0723694	1	8
Pkm	psen2_kd	Pik3cd	-0.00536722	1	8
Psmc3	psen2_kd	Pik3cd	-0.015021	1	8
Psmc3	scramble	Pik3cd	-0.0457597	1	8
Sqstm1	psen2_kd	Pik3cd	-0.060433	1	8
Stat3	psen2_kd	Pik3cd	0.0147214	1	8
Tbk1	psen2_kd	Pik3cd	0.0831982	1	8
Ticam1	psen2_kd	Pik3cd	0.0130411	1	8
Tmem30a	psen2_kd	Pik3cd	0.0281618	1	8
Traf3	psen2_kd	Pik3cd	-0.0788437	1	8
Stat3	scramble	Pik3cd	-0.0791367	1	8
Ticam1	scramble	Pik3cd	0.0191749	1	8
Tlr4	scramble	Pik3cd	-0.0790244	1	8
Adh5	psen2_kd	Ctnnd2;Pkp4	0.256115	1	NA
Ano6	psen2_kd	Ctnnd2;Pkp4	-0.3352	1	NA
Ano6	scramble	Ctnnd2;Pkp4	0.324254	1	NA
Ap2a2	psen2_kd	Ctnnd2;Pkp4	-0.0220104	1	NA
Arhgef2	psen2_kd	Ctnnd2;Pkp4	-0.380362	1	NA
Arhgef2	scramble	Ctnnd2;Pkp4	0.432787	1	NA
Capn1	psen2_kd	Ctnnd2;Pkp4	0.0363395	1	NA
Capn1	scramble	Ctnnd2;Pkp4	-0.227438	1	NA
Ddx1	psen2_kd	Ctnnd2;Pkp4	-0.253599	1	NA
Ddx1	scramble	Ctnnd2;Pkp4	0.230586	1	NA
Dhx58	psen2_kd	Ctnnd2;Pkp4	0.0576211	1	NA
Dhx58	scramble	Ctnnd2;Pkp4	0.416291	1	NA
Dlat	psen2_kd	Ctnnd2;Pkp4	-0.342887	1	NA
Dld	psen2_kd	Ctnnd2;Pkp4	-0.251395	1	NA
Dld	scramble	Ctnnd2;Pkp4	0.201513	1	NA
Gabpa	psen2_kd	Ctnnd2;Pkp4	0.195537	1	NA
Gabpa	scramble	Ctnnd2;Pkp4	0.169167	1	NA
Ifih1	psen2_kd	Ctnnd2;Pkp4	0.265285	1	NA
Iqgap1	psen2_kd	Ctnnd2;Pkp4	-0.22147	1	NA
Iqgap1	scramble	Ctnnd2;Pkp4	0.32839	1	NA
Itgav	scramble	Ctnnd2;Pkp4	-0.130384	1	NA
Itgb2	psen2_kd	Ctnnd2;Pkp4	-0.460211	1	NA
Itgb2	scramble	Ctnnd2;Pkp4	-0.1051	1	NA
Kat5	psen2_kd	Ctnnd2;Pkp4	-0.282864	1	NA
Kat5	scramble	Ctnnd2;Pkp4	-0.288509	1	NA
Kif1b	scramble	Ctnnd2;Pkp4	-0.0494079	1	NA
Pdha1	psen2_kd	Ctnnd2;Pkp4	-0.111768	1	NA
Pdhb	psen2_kd	Ctnnd2;Pkp4	-0.0317306	1	NA
Pdhb	scramble	Ctnnd2;Pkp4	0.265524	1	NA
Pdhx	scramble	Ctnnd2;Pkp4	-0.43314	1	NA
Pkm	scramble	Ctnnd2;Pkp4	0.0438945	1	NA
Psmc3	psen2_kd	Ctnnd2;Pkp4	0.134503	1	NA
Psmc3	scramble	Ctnnd2;Pkp4	0.38335	1	NA
siRNA control	psen2_kd	Ctnnd2;Pkp4	0.111914	1	NA
Sqstm1	psen2_kd	Ctnnd2;Pkp4	0.201112	1	NA
Stat3	psen2_kd	Ctnnd2;Pkp4	0.257725	1	NA
Tbk1	psen2_kd	Ctnnd2;Pkp4	0.527055	1	NA
Ticam1	psen2_kd	Ctnnd2;Pkp4	-0.406548	1	NA
Tlr4	psen2_kd	Ctnnd2;Pkp4	-0.511254	1	NA
Tmem30a	psen2_kd	Ctnnd2;Pkp4	0.0775967	1	NA
Traf3	psen2_kd	Ctnnd2;Pkp4	-0.176242	1	NA
Yy1	psen2_kd	Ctnnd2;Pkp4	0.0609966	1	NA
Sqstm1	scramble	Ctnnd2;Pkp4	0.292718	1	NA
Stat3	scramble	Ctnnd2;Pkp4	0.162461	1	NA
Tbk1	scramble	Ctnnd2;Pkp4	-0.0671375	1	NA
Tlr4	scramble	Ctnnd2;Pkp4	0.184785	1	NA
Tmem30a	scramble	Ctnnd2;Pkp4	0.168461	1	NA
Yy1	scramble	Ctnnd2;Pkp4	0.687771	1	NA
Adh5	psen2_kd	Fxn	0.0469287	1	4
Ano6	psen2_kd	Fxn	0.0612435	1	4
Ap2a2	psen2_kd	Fxn	0.605483	1	4
Arhgef2	scramble	Fxn	0.00544924	1	4
Capn1	psen2_kd	Fxn	0.00513406	1	4
Ddx1	scramble	Fxn	-0.00988716	1	4
Dhx58	scramble	Fxn	-0.0531651	1	4
Dlat	scramble	Fxn	-0.0338327	1	4
Dld	scramble	Fxn	0.0461187	1	4
Gabpa	scramble	Fxn	-0.021857	1	4
Ifih1	psen2_kd	Fxn	0.0632266	1	4
Ifih1	scramble	Fxn	-0.00284913	1	4
Iqgap1	scramble	Fxn	0.02241	1	4
Kat5	psen2_kd	Fxn	0.0327589	1	4
Kif1b	psen2_kd	Fxn	0.0177242	1	4
Kif1b	scramble	Fxn	-0.0244638	1	4
Pdha1	psen2_kd	Fxn	0.0326488	1	4
Pdhx	psen2_kd	Fxn	0.0575662	1	4
Pkm	psen2_kd	Fxn	0.0196415	1	4
Psmc3	psen2_kd	Fxn	-0.0299536	1	4
Psmc3	scramble	Fxn	0.0341972	1	4
Sqstm1	psen2_kd	Fxn	0.0428672	1	4
Stat3	psen2_kd	Fxn	-0.0117334	1	4
Tbk1	psen2_kd	Fxn	0.0704983	1	4
Ticam1	psen2_kd	Fxn	0.0172906	1	4
Tlr4	psen2_kd	Fxn	-0.0509565	1	4
Tmem30a	psen2_kd	Fxn	0.0134757	1	4
Traf3	psen2_kd	Fxn	0.0495223	1	4
Tbk1	scramble	Fxn	-0.0102593	1	4
Ticam1	scramble	Fxn	-0.0371846	1	4
Tmem30a	scramble	Fxn	-0.00799366	1	4
Traf3	scramble	Fxn	-0.0133411	1	4
Yy1	scramble	Fxn	-0.0121021	1	4
Adh5	psen2_kd	Aldh1a7;Aldh1b1	-0.442874	1	1
Adh5	scramble	Aldh1a7;Aldh1b1	-0.216826	1	1
Ano6	psen2_kd	Aldh1a7;Aldh1b1	0.91956	1	1
Ano6	scramble	Aldh1a7;Aldh1b1	1.30965	1	1
Ap2a2	psen2_kd	Aldh1a7;Aldh1b1	0.129304	1	1
Ap2a2	scramble	Aldh1a7;Aldh1b1	1.10444	1	1
Capn1	psen2_kd	Aldh1a7;Aldh1b1	-0.254762	1	1
Dlat	scramble	Aldh1a7;Aldh1b1	1.06417	1	1
Dld	psen2_kd	Aldh1a7;Aldh1b1	0.375243	1	1
Gabpa	psen2_kd	Aldh1a7;Aldh1b1	0.941916	1	1
Gabpa	scramble	Aldh1a7;Aldh1b1	1.09517	1	1
Ifih1	scramble	Aldh1a7;Aldh1b1	-0.920353	1	1
Iqgap1	psen2_kd	Aldh1a7;Aldh1b1	0.357474	1	1
Iqgap1	scramble	Aldh1a7;Aldh1b1	-0.248325	1	1
Itgav	psen2_kd	Aldh1a7;Aldh1b1	-0.781274	1	1
Itgav	scramble	Aldh1a7;Aldh1b1	0.597462	1	1
Itgb2	scramble	Aldh1a7;Aldh1b1	-0.907244	1	1
Kat5	psen2_kd	Aldh1a7;Aldh1b1	-0.957007	1	1
Kat5	scramble	Aldh1a7;Aldh1b1	-0.839866	1	1
Kif1b	psen2_kd	Aldh1a7;Aldh1b1	-0.766507	1	1
Pdhb	scramble	Aldh1a7;Aldh1b1	1.07363	1	1
Pdhx	psen2_kd	Aldh1a7;Aldh1b1	-0.704612	1	1
Pkm	psen2_kd	Aldh1a7;Aldh1b1	-0.229975	1	1
Psmc3	scramble	Aldh1a7;Aldh1b1	-1.49988	1	1
siRNA control	psen2_kd	Aldh1a7;Aldh1b1	0.549479	1	1
Sqstm1	psen2_kd	Aldh1a7;Aldh1b1	0.14774	1	1
Stat3	psen2_kd	Aldh1a7;Aldh1b1	-0.528415	1	1
Yy1	psen2_kd	Aldh1a7;Aldh1b1	-0.803814	1	1
Stat3	scramble	Aldh1a7;Aldh1b1	0.675258	1	1
Tlr4	scramble	Aldh1a7;Aldh1b1	-1.61367	1	1
Traf3	scramble	Aldh1a7;Aldh1b1	-1.9425	1	1
Ano6	psen2_kd	Pitpnm1	0.00162478	1	4
Ap2a2	psen2_kd	Pitpnm1	-0.905605	1	4
Ap2a2	scramble	Pitpnm1	-0.0882357	1	4
Arhgef2	scramble	Pitpnm1	0.00176447	1	4
Capn1	psen2_kd	Pitpnm1	-0.0127249	1	4
Ddx1	psen2_kd	Pitpnm1	0.0696871	1	4
Ddx1	scramble	Pitpnm1	0.118084	1	4
Dhx58	psen2_kd	Pitpnm1	0.00467448	1	4
Dhx58	scramble	Pitpnm1	-0.0848432	1	4
Dlat	psen2_kd	Pitpnm1	-0.0497617	1	4
Dlat	scramble	Pitpnm1	0.111657	1	4
Dld	psen2_kd	Pitpnm1	0.103857	1	4
Gabpa	psen2_kd	Pitpnm1	-0.0270542	1	4
Ifih1	psen2_kd	Pitpnm1	0.0695535	1	4
Ifih1	scramble	Pitpnm1	0.0965088	1	4
Iqgap1	scramble	Pitpnm1	0.128708	1	4
Itgav	psen2_kd	Pitpnm1	-0.07697	1	4
Itgb2	psen2_kd	Pitpnm1	-0.110632	1	4
Itgb2	scramble	Pitpnm1	-0.0494655	1	4
Kat5	psen2_kd	Pitpnm1	0.0997681	1	4
Kat5	scramble	Pitpnm1	0.0968234	1	4
Kif1b	psen2_kd	Pitpnm1	-0.0167298	1	4
Kif1b	scramble	Pitpnm1	0.0229488	1	4
Pdha1	scramble	Pitpnm1	0.0868547	1	4
Pdhb	scramble	Pitpnm1	-0.00653529	1	4
Pdhx	psen2_kd	Pitpnm1	-0.0730234	1	4
Pkm	psen2_kd	Pitpnm1	-0.00587365	1	4
Psmc3	psen2_kd	Pitpnm1	-0.0937445	1	4
Psmc3	scramble	Pitpnm1	0.0117207	1	4
Sqstm1	psen2_kd	Pitpnm1	0.08576	1	4
Stat3	psen2_kd	Pitpnm1	-0.130639	1	4
Tbk1	psen2_kd	Pitpnm1	0.016213	1	4
Ticam1	psen2_kd	Pitpnm1	-0.107023	1	4
Tlr4	psen2_kd	Pitpnm1	-0.116394	1	4
Tmem30a	psen2_kd	Pitpnm1	-0.0788194	1	4
Yy1	psen2_kd	Pitpnm1	-0.114105	1	4
Tbk1	scramble	Pitpnm1	0.0387495	1	4
Ticam1	scramble	Pitpnm1	0.102617	1	4
Tmem30a	scramble	Pitpnm1	0.102708	1	4
Traf3	scramble	Pitpnm1	0.0347863	1	4
Yy1	scramble	Pitpnm1	0.0893128	1	4
Adh5	psen2_kd	Psmb10	0.114469	1	5
Adh5	scramble	Psmb10	-0.0940281	1	5
Ap2a2	psen2_kd	Psmb10	0.037271	1	5
Ap2a2	scramble	Psmb10	0.049725	1	5
Dhx58	psen2_kd	Psmb10	-0.0960096	1	5
Dhx58	scramble	Psmb10	-0.0651413	1	5
Dld	scramble	Psmb10	0.00474829	1	5
Gabpa	scramble	Psmb10	-0.119587	1	5
Itgav	scramble	Psmb10	-0.0064277	1	5
Itgb2	psen2_kd	Psmb10	-0.113056	1	5
Kif1b	psen2_kd	Psmb10	0.0944196	1	5
Kif1b	scramble	Psmb10	-0.0598866	1	5
Pdha1	scramble	Psmb10	-0.135295	1	5
Pdhx	psen2_kd	Psmb10	0.0276528	1	5
Pdhx	scramble	Psmb10	-0.133439	1	5
Pkm	psen2_kd	Psmb10	0.0243303	1	5
Tbk1	psen2_kd	Psmb10	0.0506685	1	5
Tmem30a	psen2_kd	Psmb10	-0.106547	1	5
Traf3	psen2_kd	Psmb10	0.0443883	1	5
Sqstm1	scramble	Psmb10	-0.0327279	1	5
Stat3	scramble	Psmb10	0.0380601	1	5
Tbk1	scramble	Psmb10	0.040558	1	5
Tmem30a	scramble	Psmb10	-0.0920875	1	5
Yy1	scramble	Psmb10	0.135745	1	5
Adh5	psen2_kd	Rab33b	0.126234	1	2
Adh5	scramble	Rab33b	-0.035623	1	2
Ano6	psen2_kd	Rab33b	-0.0708343	1	2
Ano6	scramble	Rab33b	-0.0525265	1	2
Ap2a2	psen2_kd	Rab33b	0.0557106	1	2
Ap2a2	scramble	Rab33b	-0.134647	1	2
Arhgef2	psen2_kd	Rab33b	0.0604812	1	2
Arhgef2	scramble	Rab33b	-0.0431445	1	2
Capn1	psen2_kd	Rab33b	0.0974624	1	2
Capn1	scramble	Rab33b	0.0267693	1	2
Ddx1	psen2_kd	Rab33b	0.114998	1	2
Dhx58	psen2_kd	Rab33b	-0.00677408	1	2
Dhx58	scramble	Rab33b	-0.0305512	1	2
Dlat	psen2_kd	Rab33b	0.134026	1	2
Dlat	scramble	Rab33b	-0.032751	1	2
Gabpa	psen2_kd	Rab33b	-0.00495815	1	2
Gabpa	scramble	Rab33b	-0.0431702	1	2
Ifih1	psen2_kd	Rab33b	0.0679319	1	2
Ifih1	scramble	Rab33b	-0.074323	1	2
Iqgap1	scramble	Rab33b	0.00529935	1	2
Itgav	scramble	Rab33b	0.0606709	1	2
Itgb2	scramble	Rab33b	-0.0203426	1	2
Kat5	psen2_kd	Rab33b	0.00947777	1	2
Kat5	scramble	Rab33b	-0.0808103	1	2
Pdha1	psen2_kd	Rab33b	0.0958694	1	2
Pdhb	psen2_kd	Rab33b	-0.0431825	1	2
Pdhx	psen2_kd	Rab33b	-0.0121524	1	2
Pkm	psen2_kd	Rab33b	-0.12208	1	2
Psmc3	scramble	Rab33b	-0.035058	1	2
siRNA control	psen2_kd	Rab33b	0.0493243	1	2
Stat3	psen2_kd	Rab33b	-0.0730109	1	2
Tbk1	psen2_kd	Rab33b	-0.04703	1	2
Tlr4	psen2_kd	Rab33b	0.131353	1	2
Tmem30a	psen2_kd	Rab33b	0.0533452	1	2
Traf3	psen2_kd	Rab33b	0.113661	1	2
Yy1	psen2_kd	Rab33b	-0.00214725	1	2
Sqstm1	scramble	Rab33b	0.0226418	1	2
Stat3	scramble	Rab33b	-0.133685	1	2
Tbk1	scramble	Rab33b	0.110194	1	2
Ticam1	scramble	Rab33b	0.0681629	1	2
Traf3	scramble	Rab33b	0.00553302	1	2
Yy1	scramble	Rab33b	0.000426082	1	2
Adh5	psen2_kd	Mrpl23	-0.0023153	1	4
Adh5	scramble	Mrpl23	-0.0633317	1	4
Ano6	psen2_kd	Mrpl23	-0.0452187	1	4
Ap2a2	psen2_kd	Mrpl23	-0.0265627	1	4
Ap2a2	scramble	Mrpl23	-0.010254	1	4
Arhgef2	psen2_kd	Mrpl23	-0.0116319	1	4
Arhgef2	scramble	Mrpl23	0.113044	1	4
Capn1	psen2_kd	Mrpl23	-0.0291901	1	4
Capn1	scramble	Mrpl23	0.0701093	1	4
Ddx1	psen2_kd	Mrpl23	-0.10368	1	4
Dlat	psen2_kd	Mrpl23	0.065814	1	4
Dld	psen2_kd	Mrpl23	-0.0894099	1	4
Dld	scramble	Mrpl23	0.0549141	1	4
Gabpa	psen2_kd	Mrpl23	0.0878138	1	4
Ifih1	psen2_kd	Mrpl23	-0.0242608	1	4
Iqgap1	psen2_kd	Mrpl23	-0.0195455	1	4
Itgav	psen2_kd	Mrpl23	0.00167915	1	4
Itgb2	psen2_kd	Mrpl23	-0.118079	1	4
Kif1b	psen2_kd	Mrpl23	-0.0426633	1	4
Kif1b	scramble	Mrpl23	-0.0662883	1	4
Pdha1	psen2_kd	Mrpl23	0.0285804	1	4
Pdha1	scramble	Mrpl23	-0.0146534	1	4
Pdhx	psen2_kd	Mrpl23	-0.0262312	1	4
Pdhx	scramble	Mrpl23	-0.021182	1	4
Pkm	psen2_kd	Mrpl23	0.0518763	1	4
Psmc3	psen2_kd	Mrpl23	-0.0709468	1	4
siRNA control	psen2_kd	Mrpl23	0.0883716	1	4
Stat3	psen2_kd	Mrpl23	-0.0946232	1	4
Tbk1	psen2_kd	Mrpl23	0.0464156	1	4
Tlr4	psen2_kd	Mrpl23	0.0552888	1	4
Tmem30a	psen2_kd	Mrpl23	0.0632901	1	4
Traf3	psen2_kd	Mrpl23	-0.0959632	1	4
Sqstm1	scramble	Mrpl23	-0.050126	1	4
Stat3	scramble	Mrpl23	-0.0661841	1	4
Tbk1	scramble	Mrpl23	0.0660687	1	4
Ticam1	scramble	Mrpl23	-0.10458	1	4
Tmem30a	scramble	Mrpl23	-0.0148962	1	4
Traf3	scramble	Mrpl23	0.0318944	1	4
Ano6	psen2_kd	Nthl1	0.0552163	1	1
Ano6	scramble	Nthl1	0.0600176	1	1
Ap2a2	psen2_kd	Nthl1	-0.12444	1	1
Capn1	scramble	Nthl1	-0.165566	1	1
Ddx1	scramble	Nthl1	0.0614295	1	1
Dhx58	psen2_kd	Nthl1	-0.130635	1	1
Dhx58	scramble	Nthl1	0.0901083	1	1
Dlat	scramble	Nthl1	-0.158025	1	1
Dld	psen2_kd	Nthl1	-0.180551	1	1
Dld	scramble	Nthl1	0.0865759	1	1
Gabpa	psen2_kd	Nthl1	0.00343225	1	1
Gabpa	scramble	Nthl1	0.0483335	1	1
Ifih1	scramble	Nthl1	-0.0423622	1	1
Itgav	psen2_kd	Nthl1	-0.0661553	1	1
Itgb2	psen2_kd	Nthl1	-0.22852	1	1
Itgb2	scramble	Nthl1	0.135578	1	1
Kat5	psen2_kd	Nthl1	-0.129307	1	1
Kat5	scramble	Nthl1	0.0660078	1	1
Kif1b	psen2_kd	Nthl1	-0.0930923	1	1
Kif1b	scramble	Nthl1	0.0451363	1	1
Pdha1	scramble	Nthl1	-0.0517559	1	1
Pdhb	psen2_kd	Nthl1	0.0159744	1	1
Pdhb	scramble	Nthl1	0.133097	1	1
Pdhx	scramble	Nthl1	0.122687	1	1
Psmc3	psen2_kd	Nthl1	-0.218777	1	1
Psmc3	scramble	Nthl1	-0.0798254	1	1
Tlr4	psen2_kd	Nthl1	-0.282723	1	1
Traf3	psen2_kd	Nthl1	-0.0836661	1	1
Sqstm1	scramble	Nthl1	0.25906	1	1
Stat3	scramble	Nthl1	0.0292438	1	1
Tbk1	scramble	Nthl1	0.140823	1	1
Ticam1	scramble	Nthl1	-0.225045	1	1
Tlr4	scramble	Nthl1	-0.0661398	1	1
Tmem30a	scramble	Nthl1	-0.112261	1	1
Traf3	scramble	Nthl1	-0.00540574	1	1
Yy1	scramble	Nthl1	0.231754	1	1
Adh5	scramble	Zw10	0.0188781	1	4
Ano6	scramble	Zw10	-0.106763	1	4
Ap2a2	psen2_kd	Zw10	-0.0597357	1	4
Ap2a2	scramble	Zw10	-0.109268	1	4
Arhgef2	scramble	Zw10	0.0829866	1	4
Capn1	psen2_kd	Zw10	0.0116659	1	4
Ddx1	scramble	Zw10	-0.0925048	1	4
Dlat	psen2_kd	Zw10	-0.0939272	1	4
Dld	psen2_kd	Zw10	-0.130785	1	4
Dld	scramble	Zw10	0.025126	1	4
Gabpa	psen2_kd	Zw10	-0.127002	1	4
Ifih1	scramble	Zw10	-0.048403	1	4
Iqgap1	psen2_kd	Zw10	-0.139275	1	4
Iqgap1	scramble	Zw10	-0.0800531	1	4
Itgav	psen2_kd	Zw10	-0.0356654	1	4
Itgav	scramble	Zw10	-0.0164464	1	4
Itgb2	psen2_kd	Zw10	-0.0307031	1	4
Kat5	psen2_kd	Zw10	-0.092985	1	4
Kat5	scramble	Zw10	-0.136546	1	4
Kif1b	psen2_kd	Zw10	-0.128013	1	4
Pdhb	scramble	Zw10	-0.130245	1	4
Pkm	psen2_kd	Zw10	0.0420783	1	4
Pkm	scramble	Zw10	-0.105935	1	4
Psmc3	scramble	Zw10	0.000862495	1	4
siRNA control	psen2_kd	Zw10	-0.0273935	1	4
Tmem30a	psen2_kd	Zw10	0.051327	1	4
Sqstm1	scramble	Zw10	-0.0362301	1	4
Stat3	scramble	Zw10	-0.121267	1	4
Tbk1	scramble	Zw10	-0.0613974	1	4
Ticam1	scramble	Zw10	-0.0989018	1	4
Tlr4	scramble	Zw10	0.0414928	1	4
Traf3	scramble	Zw10	-0.0558024	1	4
Yy1	scramble	Zw10	-0.0543421	1	4
Adh5	psen2_kd	Irs3	-0.25186	1	1
Ano6	psen2_kd	Irs3	-0.165174	1	1
Ano6	scramble	Irs3	-0.187204	1	1
Ap2a2	scramble	Irs3	0.136853	1	1
Arhgef2	psen2_kd	Irs3	-0.0546109	1	1
Arhgef2	scramble	Irs3	-0.126757	1	1
Capn1	psen2_kd	Irs3	0.184813	1	1
Capn1	scramble	Irs3	-0.233851	1	1
Dhx58	psen2_kd	Irs3	0.0110948	1	1
Dhx58	scramble	Irs3	0.246739	1	1
Dlat	psen2_kd	Irs3	-0.249384	1	1
Dlat	scramble	Irs3	-0.190619	1	1
Dld	psen2_kd	Irs3	-0.251296	1	1
Dld	scramble	Irs3	0.25749	1	1
Gabpa	psen2_kd	Irs3	-0.189333	1	1
Gabpa	scramble	Irs3	0.0183206	1	1
Ifih1	psen2_kd	Irs3	0.167653	1	1
Ifih1	scramble	Irs3	0.160834	1	1
Iqgap1	scramble	Irs3	0.234878	1	1
Itgav	scramble	Irs3	0.143309	1	1
Itgb2	psen2_kd	Irs3	-0.0717907	1	1
Itgb2	scramble	Irs3	0.0855096	1	1
Kat5	psen2_kd	Irs3	-0.184098	1	1
Kat5	scramble	Irs3	-0.0255091	1	1
Kif1b	scramble	Irs3	-0.220206	1	1
Pdha1	psen2_kd	Irs3	-0.192838	1	1
Pdha1	scramble	Irs3	-0.173177	1	1
Pdhb	psen2_kd	Irs3	-0.0330166	1	1
Pdhx	scramble	Irs3	-0.0539657	1	1
Pkm	scramble	Irs3	-0.00179193	1	1
Psmc3	psen2_kd	Irs3	0.0180924	1	1
Psmc3	scramble	Irs3	0.0291486	1	1
siRNA control	psen2_kd	Irs3	0.200926	1	1
Tbk1	psen2_kd	Irs3	-0.0528303	1	1
Ticam1	psen2_kd	Irs3	-0.0241309	1	1
Tlr4	psen2_kd	Irs3	0.0745194	1	1
Tmem30a	psen2_kd	Irs3	-0.172737	1	1
Traf3	psen2_kd	Irs3	-0.00442801	1	1
Yy1	psen2_kd	Irs3	-0.275434	1	1
Sqstm1	scramble	Irs3	-0.244245	1	1
Stat3	scramble	Irs3	-0.1856	1	1
Tbk1	scramble	Irs3	0.178539	1	1
Ticam1	scramble	Irs3	0.0942542	1	1
Tlr4	scramble	Irs3	0.286761	1	1
Traf3	scramble	Irs3	0.0864437	1	1
Yy1	scramble	Irs3	-0.135307	1	1
Adh5	psen2_kd	Ddost	-0.023287	1	12
Adh5	scramble	Ddost	-0.0423325	1	12
Ano6	psen2_kd	Ddost	-0.00180045	1	12
Ap2a2	scramble	Ddost	0.00848219	1	12
Arhgef2	psen2_kd	Ddost	0.0059063	1	12
Arhgef2	scramble	Ddost	0.0124203	1	12
Capn1	psen2_kd	Ddost	-0.00227427	1	12
Ddx1	psen2_kd	Ddost	-0.0331776	1	12
Dhx58	psen2_kd	Ddost	0.0403124	1	12
Dhx58	scramble	Ddost	0.00293424	1	12
Dlat	scramble	Ddost	0.0376575	1	12
Dld	psen2_kd	Ddost	-0.0170889	1	12
Gabpa	psen2_kd	Ddost	-0.0355775	1	12
Gabpa	scramble	Ddost	-0.0371984	1	12
Ifih1	psen2_kd	Ddost	-0.0231974	1	12
Iqgap1	psen2_kd	Ddost	-0.045146	1	12
Iqgap1	scramble	Ddost	-0.00468312	1	12
Itgav	scramble	Ddost	-0.0170909	1	12
Itgb2	scramble	Ddost	0.00715667	1	12
Kat5	scramble	Ddost	0.0184814	1	12
Kif1b	psen2_kd	Ddost	-0.0207242	1	12
Kif1b	scramble	Ddost	0.0307324	1	12
Pdha1	scramble	Ddost	-0.0110998	1	12
Pdhb	scramble	Ddost	0.0295698	1	12
Pdhx	scramble	Ddost	-0.039312	1	12
Pkm	psen2_kd	Ddost	-0.0241148	1	12
Psmc3	psen2_kd	Ddost	0.0341448	1	12
Sqstm1	psen2_kd	Ddost	-0.0498444	1	12
Stat3	psen2_kd	Ddost	-0.0483475	1	12
Tbk1	psen2_kd	Ddost	0.0061798	1	12
Tlr4	psen2_kd	Ddost	0.0103649	1	12
Tmem30a	psen2_kd	Ddost	0.025093	1	12
Traf3	psen2_kd	Ddost	-0.00562605	1	12
Stat3	scramble	Ddost	0.0494084	1	12
Tbk1	scramble	Ddost	0.0285003	1	12
Tmem30a	scramble	Ddost	-0.0573344	1	12
Traf3	scramble	Ddost	0.0455628	1	12
Yy1	scramble	Ddost	-0.00929799	1	12
Adh5	psen2_kd	Naglu	0.0545349	1	14
Ano6	psen2_kd	Naglu	0.113507	1	14
Arhgef2	scramble	Naglu	-0.0878148	1	14
Capn1	psen2_kd	Naglu	-0.0614367	1	14
Capn1	scramble	Naglu	-0.0358962	1	14
Gabpa	psen2_kd	Naglu	0.0519005	1	14
Iqgap1	psen2_kd	Naglu	0.016254	1	14
Itgav	psen2_kd	Naglu	-0.0810993	1	14
Itgb2	psen2_kd	Naglu	-0.074307	1	14
Kat5	psen2_kd	Naglu	-0.0572098	1	14
Kat5	scramble	Naglu	0.0675638	1	14
Pdha1	scramble	Naglu	0.0425291	1	14
Pdhb	psen2_kd	Naglu	0.0302739	1	14
Pdhx	psen2_kd	Naglu	0.0663003	1	14
Pkm	psen2_kd	Naglu	-0.0412894	1	14
Sqstm1	psen2_kd	Naglu	-0.110589	1	14
Stat3	psen2_kd	Naglu	0.0360831	1	14
Tmem30a	psen2_kd	Naglu	-0.00519402	1	14
Yy1	psen2_kd	Naglu	-0.103645	1	14
Tbk1	scramble	Naglu	-0.0639777	1	14
Tlr4	scramble	Naglu	0.0338005	1	14
Tmem30a	scramble	Naglu	-0.0123326	1	14
Adh5	psen2_kd	Ap3d1	0.0227794	1	22
Ano6	psen2_kd	Ap3d1	0.0268868	1	22
Capn1	scramble	Ap3d1	0.0269807	1	22
Ddx1	scramble	Ap3d1	-0.0123049	1	22
Dhx58	scramble	Ap3d1	0.018253	1	22
Dlat	psen2_kd	Ap3d1	0.00267214	1	22
Dld	psen2_kd	Ap3d1	0.0339221	1	22
Dld	scramble	Ap3d1	0.010668	1	22
Ifih1	scramble	Ap3d1	-0.0112603	1	22
Itgav	psen2_kd	Ap3d1	0.0325828	1	22
Itgb2	scramble	Ap3d1	-0.014522	1	22
Kat5	scramble	Ap3d1	0.00729466	1	22
Kif1b	psen2_kd	Ap3d1	0.0341481	1	22
Pdhb	psen2_kd	Ap3d1	0.007919	1	22
Pkm	psen2_kd	Ap3d1	0.00507707	1	22
Stat3	psen2_kd	Ap3d1	-0.00219898	1	22
Tlr4	psen2_kd	Ap3d1	-0.0154164	1	22
Tbk1	scramble	Ap3d1	-0.0148251	1	22
Ticam1	scramble	Ap3d1	0.00780678	1	22
Tmem30a	scramble	Ap3d1	0.00120541	1	22
Traf3	scramble	Ap3d1	-0.0367801	1	22
Yy1	scramble	Ap3d1	-0.018374	1	22
Adh5	psen2_kd	Srpk1;Srpk2;Srpk3	0.099876	1	2
Adh5	scramble	Srpk1;Srpk2;Srpk3	-0.000475205	1	2
Ano6	psen2_kd	Srpk1;Srpk2;Srpk3	0.0899268	1	2
Ano6	scramble	Srpk1;Srpk2;Srpk3	-0.000853993	1	2
Ap2a2	psen2_kd	Srpk1;Srpk2;Srpk3	-0.0329747	1	2
Arhgef2	scramble	Srpk1;Srpk2;Srpk3	0.106859	1	2
Capn1	psen2_kd	Srpk1;Srpk2;Srpk3	-0.0159801	1	2
Capn1	scramble	Srpk1;Srpk2;Srpk3	-0.0157798	1	2
Ddx1	psen2_kd	Srpk1;Srpk2;Srpk3	0.211092	1	2
Ddx1	scramble	Srpk1;Srpk2;Srpk3	-0.00590998	1	2
Dlat	psen2_kd	Srpk1;Srpk2;Srpk3	0.109019	1	2
Dlat	scramble	Srpk1;Srpk2;Srpk3	0.00895939	1	2
Dld	psen2_kd	Srpk1;Srpk2;Srpk3	-0.0633384	1	2
Dld	scramble	Srpk1;Srpk2;Srpk3	-0.122513	1	2
Gabpa	psen2_kd	Srpk1;Srpk2;Srpk3	-0.0366864	1	2
Gabpa	scramble	Srpk1;Srpk2;Srpk3	-0.0798171	1	2
Iqgap1	psen2_kd	Srpk1;Srpk2;Srpk3	-0.00672593	1	2
Iqgap1	scramble	Srpk1;Srpk2;Srpk3	0.0768331	1	2
Itgav	psen2_kd	Srpk1;Srpk2;Srpk3	-0.00882235	1	2
Itgav	scramble	Srpk1;Srpk2;Srpk3	0.106476	1	2
Kat5	psen2_kd	Srpk1;Srpk2;Srpk3	0.158407	1	2
Kat5	scramble	Srpk1;Srpk2;Srpk3	-0.183711	1	2
Kif1b	psen2_kd	Srpk1;Srpk2;Srpk3	0.0330578	1	2
Kif1b	scramble	Srpk1;Srpk2;Srpk3	-0.10648	1	2
Pdha1	psen2_kd	Srpk1;Srpk2;Srpk3	0.038775	1	2
Pdhb	psen2_kd	Srpk1;Srpk2;Srpk3	-0.0771069	1	2
Pdhb	scramble	Srpk1;Srpk2;Srpk3	0.00246269	1	2
Pdhx	psen2_kd	Srpk1;Srpk2;Srpk3	0.105242	1	2
Pdhx	scramble	Srpk1;Srpk2;Srpk3	-0.124761	1	2
Pkm	psen2_kd	Srpk1;Srpk2;Srpk3	0.185786	1	2
Psmc3	scramble	Srpk1;Srpk2;Srpk3	0.0013873	1	2
siRNA control	psen2_kd	Srpk1;Srpk2;Srpk3	-0.0306938	1	2
Sqstm1	psen2_kd	Srpk1;Srpk2;Srpk3	-0.0751413	1	2
Stat3	psen2_kd	Srpk1;Srpk2;Srpk3	-0.0658523	1	2
Tbk1	psen2_kd	Srpk1;Srpk2;Srpk3	0.147062	1	2
Ticam1	psen2_kd	Srpk1;Srpk2;Srpk3	0.00587122	1	2
Tlr4	psen2_kd	Srpk1;Srpk2;Srpk3	0.0351018	1	2
Tmem30a	psen2_kd	Srpk1;Srpk2;Srpk3	0.16933	1	2
Yy1	psen2_kd	Srpk1;Srpk2;Srpk3	-0.168165	1	2
Sqstm1	scramble	Srpk1;Srpk2;Srpk3	0.164814	1	2
Stat3	scramble	Srpk1;Srpk2;Srpk3	-0.117596	1	2
Tbk1	scramble	Srpk1;Srpk2;Srpk3	0.0131921	1	2
Tlr4	scramble	Srpk1;Srpk2;Srpk3	0.0293575	1	2
Tmem30a	scramble	Srpk1;Srpk2;Srpk3	0.151014	1	2
Yy1	scramble	Srpk1;Srpk2;Srpk3	-0.172357	1	2
Adh5	psen2_kd	Srpk1;Srpk2	-0.0086375	1	1
Ano6	psen2_kd	Srpk1;Srpk2	0.184376	1	1
Ap2a2	psen2_kd	Srpk1;Srpk2	0.0493294	1	1
Ap2a2	scramble	Srpk1;Srpk2	0.0670223	1	1
Capn1	psen2_kd	Srpk1;Srpk2	-0.0619371	1	1
Ddx1	scramble	Srpk1;Srpk2	-0.184209	1	1
Dhx58	psen2_kd	Srpk1;Srpk2	-0.279953	1	1
Dlat	psen2_kd	Srpk1;Srpk2	0.252864	1	1
Dld	psen2_kd	Srpk1;Srpk2	-0.00526937	1	1
Dld	scramble	Srpk1;Srpk2	0.312133	1	1
Gabpa	psen2_kd	Srpk1;Srpk2	0.0179909	1	1
Ifih1	scramble	Srpk1;Srpk2	0.0704249	1	1
Iqgap1	psen2_kd	Srpk1;Srpk2	0.269078	1	1
Iqgap1	scramble	Srpk1;Srpk2	0.163811	1	1
Itgav	psen2_kd	Srpk1;Srpk2	0.222431	1	1
Itgb2	psen2_kd	Srpk1;Srpk2	-0.449825	1	1
Itgb2	scramble	Srpk1;Srpk2	0.17848	1	1
Kat5	psen2_kd	Srpk1;Srpk2	0.063963	1	1
Kif1b	psen2_kd	Srpk1;Srpk2	0.0956229	1	1
Pdha1	psen2_kd	Srpk1;Srpk2	0.117213	1	1
Pdhx	psen2_kd	Srpk1;Srpk2	0.000427143	1	1
Pkm	psen2_kd	Srpk1;Srpk2	0.256024	1	1
Psmc3	psen2_kd	Srpk1;Srpk2	-0.233393	1	1
siRNA control	psen2_kd	Srpk1;Srpk2	0.235765	1	1
Sqstm1	psen2_kd	Srpk1;Srpk2	-0.12889	1	1
Stat3	psen2_kd	Srpk1;Srpk2	-0.105222	1	1
Tbk1	psen2_kd	Srpk1;Srpk2	-0.356007	1	1
Traf3	psen2_kd	Srpk1;Srpk2	-0.398691	1	1
Traf3	scramble	Srpk1;Srpk2	-0.355027	1	1
Yy1	scramble	Srpk1;Srpk2	0.35728	1	1
Adh5	psen2_kd	Srpk2	-0.0752231	1	2
Adh5	scramble	Srpk2	-0.0534266	1	2
Ano6	psen2_kd	Srpk2	0.0153663	1	2
Ano6	scramble	Srpk2	0.0489791	1	2
Ap2a2	psen2_kd	Srpk2	-0.0622869	1	2
Ap2a2	scramble	Srpk2	0.15323	1	2
Arhgef2	psen2_kd	Srpk2	-0.112803	1	2
Arhgef2	scramble	Srpk2	0.186792	1	2
Capn1	psen2_kd	Srpk2	0.189269	1	2
Capn1	scramble	Srpk2	0.0395732	1	2
Ddx1	psen2_kd	Srpk2	0.0708506	1	2
Ddx1	scramble	Srpk2	0.161732	1	2
Dhx58	psen2_kd	Srpk2	-0.130147	1	2
Dhx58	scramble	Srpk2	0.0764663	1	2
Dlat	psen2_kd	Srpk2	0.205189	1	2
Dlat	scramble	Srpk2	-0.178534	1	2
Dld	scramble	Srpk2	-0.0662314	1	2
Gabpa	scramble	Srpk2	0.0307343	1	2
Ifih1	psen2_kd	Srpk2	0.0570741	1	2
Ifih1	scramble	Srpk2	-0.198874	1	2
Iqgap1	scramble	Srpk2	0.140082	1	2
Itgav	psen2_kd	Srpk2	0.106548	1	2
Itgav	scramble	Srpk2	-0.145846	1	2
Itgb2	scramble	Srpk2	-0.06238	1	2
Kat5	psen2_kd	Srpk2	0.122535	1	2
Kat5	scramble	Srpk2	0.016326	1	2
Kif1b	psen2_kd	Srpk2	0.0885964	1	2
Kif1b	scramble	Srpk2	-0.106367	1	2
Pdha1	scramble	Srpk2	0.085881	1	2
Pdhb	psen2_kd	Srpk2	-0.0190616	1	2
Pdhb	scramble	Srpk2	0.0167947	1	2
Pdhx	psen2_kd	Srpk2	0.156236	1	2
Pdhx	scramble	Srpk2	0.107657	1	2
Psmc3	psen2_kd	Srpk2	0.143756	1	2
Sqstm1	psen2_kd	Srpk2	0.0677632	1	2
Stat3	psen2_kd	Srpk2	0.0957201	1	2
Ticam1	psen2_kd	Srpk2	0.0510716	1	2
Tlr4	psen2_kd	Srpk2	0.191387	1	2
Tmem30a	psen2_kd	Srpk2	0.0233816	1	2
Traf3	psen2_kd	Srpk2	0.0212901	1	2
Yy1	psen2_kd	Srpk2	-0.0332854	1	2
Tbk1	scramble	Srpk2	0.0749199	1	2
Ticam1	scramble	Srpk2	0.182276	1	2
Tlr4	scramble	Srpk2	-0.0806926	1	2
Tmem30a	scramble	Srpk2	0.00303847	1	2
Traf3	scramble	Srpk2	-0.084347	1	2
Adh5	psen2_kd	Man2b2	0.164714	1	2
Adh5	scramble	Man2b2	0.0798065	1	2
Ano6	psen2_kd	Man2b2	-0.185135	1	2
Ano6	scramble	Man2b2	-0.0386146	1	2
Arhgef2	psen2_kd	Man2b2	-0.0259866	1	2
Arhgef2	scramble	Man2b2	0.0363033	1	2
Capn1	psen2_kd	Man2b2	0.166885	1	2
Capn1	scramble	Man2b2	0.179199	1	2
Ddx1	psen2_kd	Man2b2	0.0500465	1	2
Ddx1	scramble	Man2b2	0.158359	1	2
Dhx58	psen2_kd	Man2b2	-0.137369	1	2
Dhx58	scramble	Man2b2	0.178976	1	2
Dlat	psen2_kd	Man2b2	0.113821	1	2
Dlat	scramble	Man2b2	0.211907	1	2
Dld	psen2_kd	Man2b2	-0.255626	1	2
Dld	scramble	Man2b2	0.231517	1	2
Gabpa	psen2_kd	Man2b2	-0.0243263	1	2
Gabpa	scramble	Man2b2	0.246401	1	2
Ifih1	psen2_kd	Man2b2	0.233759	1	2
Iqgap1	psen2_kd	Man2b2	-0.157501	1	2
Iqgap1	scramble	Man2b2	0.180404	1	2
Itgav	psen2_kd	Man2b2	0.0718415	1	2
Itgav	scramble	Man2b2	0.0421682	1	2
Itgb2	psen2_kd	Man2b2	-0.00922769	1	2
Itgb2	scramble	Man2b2	0.20101	1	2
Kat5	scramble	Man2b2	0.00613135	1	2
Kif1b	psen2_kd	Man2b2	0.0796092	1	2
Kif1b	scramble	Man2b2	0.0205687	1	2
Pdha1	psen2_kd	Man2b2	-0.0307322	1	2
Pdhb	psen2_kd	Man2b2	-0.0317339	1	2
Pdhx	psen2_kd	Man2b2	-0.157321	1	2
Pdhx	scramble	Man2b2	0.144402	1	2
Pkm	scramble	Man2b2	-0.155393	1	2
Psmc3	psen2_kd	Man2b2	0.0227003	1	2
Psmc3	scramble	Man2b2	-0.00609562	1	2
Sqstm1	psen2_kd	Man2b2	0.0516187	1	2
Stat3	psen2_kd	Man2b2	0.0888688	1	2
Tbk1	psen2_kd	Man2b2	0.06889	1	2
Ticam1	psen2_kd	Man2b2	0.174654	1	2
Tlr4	psen2_kd	Man2b2	0.0205595	1	2
Tmem30a	psen2_kd	Man2b2	0.0408418	1	2
Yy1	psen2_kd	Man2b2	-0.0855075	1	2
Sqstm1	scramble	Man2b2	0.0501171	1	2
Stat3	scramble	Man2b2	0.247526	1	2
Tbk1	scramble	Man2b2	0.110577	1	2
Ticam1	scramble	Man2b2	0.132133	1	2
Tlr4	scramble	Man2b2	0.153822	1	2
Tmem30a	scramble	Man2b2	-0.0375996	1	2
Traf3	scramble	Man2b2	0.174097	1	2
Yy1	scramble	Man2b2	0.158894	1	2
Adh5	psen2_kd	Dapk3	-0.141527	1	2
Adh5	scramble	Dapk3	0.0604222	1	2
Ano6	scramble	Dapk3	-0.0908624	1	2
Arhgef2	scramble	Dapk3	0.011897	1	2
Capn1	psen2_kd	Dapk3	-0.163452	1	2
Capn1	scramble	Dapk3	-0.0612719	1	2
Ddx1	psen2_kd	Dapk3	0.0246775	1	2
Ddx1	scramble	Dapk3	0.123846	1	2
Dhx58	psen2_kd	Dapk3	-0.071699	1	2
Dhx58	scramble	Dapk3	-0.03957	1	2
Dlat	psen2_kd	Dapk3	-0.19044	1	2
Dlat	scramble	Dapk3	0.0197949	1	2
Dld	scramble	Dapk3	-0.0347876	1	2
Gabpa	psen2_kd	Dapk3	-0.0297922	1	2
Gabpa	scramble	Dapk3	0.0169857	1	2
Ifih1	psen2_kd	Dapk3	-0.113508	1	2
Ifih1	scramble	Dapk3	-0.0836986	1	2
Itgav	scramble	Dapk3	-0.0701768	1	2
Itgb2	psen2_kd	Dapk3	0.0614494	1	2
Itgb2	scramble	Dapk3	-0.0570208	1	2
Kif1b	psen2_kd	Dapk3	-0.140637	1	2
Pdha1	psen2_kd	Dapk3	-0.156471	1	2
Pdha1	scramble	Dapk3	-0.0327729	1	2
Pdhb	psen2_kd	Dapk3	-0.108841	1	2
Pdhb	scramble	Dapk3	-0.110769	1	2
Pdhx	psen2_kd	Dapk3	-0.0375407	1	2
Pdhx	scramble	Dapk3	-0.137701	1	2
Pkm	scramble	Dapk3	-0.0779127	1	2
Psmc3	scramble	Dapk3	-0.145416	1	2
siRNA control	psen2_kd	Dapk3	0.00912811	1	2
Sqstm1	psen2_kd	Dapk3	-0.103663	1	2
Tbk1	psen2_kd	Dapk3	-0.0452549	1	2
Ticam1	psen2_kd	Dapk3	-0.0839278	1	2
Traf3	psen2_kd	Dapk3	-0.105881	1	2
Yy1	psen2_kd	Dapk3	-0.141734	1	2
Sqstm1	scramble	Dapk3	-0.0417356	1	2
Stat3	scramble	Dapk3	0.0570971	1	2
Tbk1	scramble	Dapk3	-0.0337216	1	2
Ticam1	scramble	Dapk3	0.179743	1	2
Tlr4	scramble	Dapk3	-0.118055	1	2
Tmem30a	scramble	Dapk3	-0.0629905	1	2
Traf3	scramble	Dapk3	-0.14561	1	2
Yy1	scramble	Dapk3	-0.0505499	1	2
Adh5	psen2_kd	Limk2	-0.0243699	1	NA
Ano6	psen2_kd	Limk2	-0.0445805	1	NA
Ap2a2	psen2_kd	Limk2	0.091631	1	NA
Ap2a2	scramble	Limk2	-0.0185425	1	NA
Ddx1	psen2_kd	Limk2	0.0888966	1	NA
Dhx58	psen2_kd	Limk2	-0.0298708	1	NA
Dlat	psen2_kd	Limk2	-0.0384999	1	NA
Dlat	scramble	Limk2	-0.0855454	1	NA
Dld	psen2_kd	Limk2	0.0589524	1	NA
Gabpa	psen2_kd	Limk2	0.00467407	1	NA
Gabpa	scramble	Limk2	0.022591	1	NA
Ifih1	psen2_kd	Limk2	-0.0250155	1	NA
Ifih1	scramble	Limk2	-0.0881513	1	NA
Iqgap1	psen2_kd	Limk2	-0.00414601	1	NA
Kat5	psen2_kd	Limk2	0.097293	1	NA
Kif1b	scramble	Limk2	-0.112788	1	NA
Pdha1	psen2_kd	Limk2	-0.0148165	1	NA
Pdha1	scramble	Limk2	0.107845	1	NA
Pdhb	scramble	Limk2	-0.020357	1	NA
Pdhx	psen2_kd	Limk2	-0.0734559	1	NA
Pdhx	scramble	Limk2	-0.00476797	1	NA
Pkm	scramble	Limk2	-0.060559	1	NA
Psmc3	scramble	Limk2	-0.0876428	1	NA
siRNA control	psen2_kd	Limk2	-0.00975566	1	NA
Sqstm1	psen2_kd	Limk2	0.0148751	1	NA
Stat3	psen2_kd	Limk2	0.0036496	1	NA
Tbk1	psen2_kd	Limk2	-0.0469885	1	NA
Ticam1	psen2_kd	Limk2	-0.00169647	1	NA
Tmem30a	psen2_kd	Limk2	0.0763443	1	NA
Traf3	psen2_kd	Limk2	-0.0607994	1	NA
Sqstm1	scramble	Limk2	-0.0283014	1	NA
Tmem30a	scramble	Limk2	-0.070719	1	NA
Yy1	scramble	Limk2	0.0111605	1	NA
Adh5	psen2_kd	Dffa	0.0410367	1	5
Ano6	psen2_kd	Dffa	-0.0480199	1	5
Ap2a2	psen2_kd	Dffa	-0.674931	1	5
Arhgef2	scramble	Dffa	0.0358521	1	5
Capn1	psen2_kd	Dffa	0.0805119	1	5
Capn1	scramble	Dffa	0.0340961	1	5
Ddx1	psen2_kd	Dffa	-0.0420387	1	5
Ddx1	scramble	Dffa	0.0165003	1	5
Dhx58	psen2_kd	Dffa	-0.0585487	1	5
Dhx58	scramble	Dffa	0.0501563	1	5
Dlat	psen2_kd	Dffa	-0.0264462	1	5
Dlat	scramble	Dffa	-0.0762861	1	5
Dld	scramble	Dffa	-0.0300677	1	5
Gabpa	psen2_kd	Dffa	-0.036477	1	5
Gabpa	scramble	Dffa	-0.0378993	1	5
Ifih1	psen2_kd	Dffa	0.0830365	1	5
Ifih1	scramble	Dffa	-0.010957	1	5
Iqgap1	psen2_kd	Dffa	-0.0799322	1	5
Iqgap1	scramble	Dffa	-0.0336711	1	5
Itgav	psen2_kd	Dffa	-0.0591472	1	5
Itgav	scramble	Dffa	-0.02884	1	5
Itgb2	psen2_kd	Dffa	-0.0275977	1	5
Itgb2	scramble	Dffa	0.0195847	1	5
Kat5	psen2_kd	Dffa	-0.0210296	1	5
Kat5	scramble	Dffa	-0.0429743	1	5
Kif1b	psen2_kd	Dffa	0.0234101	1	5
Kif1b	scramble	Dffa	-0.0351396	1	5
Pdha1	psen2_kd	Dffa	0.0354213	1	5
Pdha1	scramble	Dffa	-0.0199665	1	5
Pdhx	psen2_kd	Dffa	0.00725181	1	5
Pdhx	scramble	Dffa	-0.0639184	1	5
Pkm	psen2_kd	Dffa	-0.0247631	1	5
Pkm	scramble	Dffa	0.0715512	1	5
Psmc3	psen2_kd	Dffa	-0.0733306	1	5
Psmc3	scramble	Dffa	-0.0385069	1	5
Sqstm1	psen2_kd	Dffa	-0.055429	1	5
Stat3	psen2_kd	Dffa	0.0569259	1	5
Tlr4	psen2_kd	Dffa	0.0850897	1	5
Tmem30a	psen2_kd	Dffa	-0.08612	1	5
Traf3	psen2_kd	Dffa	-0.0579004	1	5
Yy1	psen2_kd	Dffa	-0.0289283	1	5
Sqstm1	scramble	Dffa	0.027531	1	5
Stat3	scramble	Dffa	0.0818387	1	5
Tbk1	scramble	Dffa	-0.0423817	1	5
Ticam1	scramble	Dffa	0.0307721	1	5
Tlr4	scramble	Dffa	-0.0330635	1	5
Tmem30a	scramble	Dffa	-0.0290455	1	5
Yy1	scramble	Dffa	0.0313464	1	5
Adh5	psen2_kd	Dffb	0.0718217	1	1
Adh5	scramble	Dffb	0.146326	1	1
Ano6	psen2_kd	Dffb	-0.111782	1	1
Ano6	scramble	Dffb	-0.0730454	1	1
Ap2a2	psen2_kd	Dffb	-0.0398454	1	1
Ap2a2	scramble	Dffb	0.142233	1	1
Arhgef2	scramble	Dffb	0.16029	1	1
Capn1	psen2_kd	Dffb	0.240996	1	1
Ddx1	scramble	Dffb	0.0551871	1	1
Dhx58	psen2_kd	Dffb	0.23182	1	1
Dhx58	scramble	Dffb	0.346307	1	1
Dlat	psen2_kd	Dffb	0.0204833	1	1
Dlat	scramble	Dffb	0.34747	1	1
Dld	scramble	Dffb	0.211855	1	1
Gabpa	psen2_kd	Dffb	-0.322461	1	1
Ifih1	scramble	Dffb	0.222812	1	1
Iqgap1	psen2_kd	Dffb	-0.0452018	1	1
Itgav	psen2_kd	Dffb	-0.33929	1	1
Itgav	scramble	Dffb	0.345854	1	1
Itgb2	psen2_kd	Dffb	-0.212957	1	1
Itgb2	scramble	Dffb	0.271596	1	1
Kat5	psen2_kd	Dffb	-0.132208	1	1
Kat5	scramble	Dffb	0.063878	1	1
Kif1b	psen2_kd	Dffb	-0.125428	1	1
Kif1b	scramble	Dffb	0.309658	1	1
Pdha1	psen2_kd	Dffb	0.13979	1	1
Pdha1	scramble	Dffb	-0.102108	1	1
Pdhb	psen2_kd	Dffb	-0.267549	1	1
Pdhb	scramble	Dffb	0.161461	1	1
Pdhx	psen2_kd	Dffb	-0.179623	1	1
Pdhx	scramble	Dffb	0.341051	1	1
Pkm	psen2_kd	Dffb	-0.00595827	1	1
Psmc3	psen2_kd	Dffb	-0.308976	1	1
Sqstm1	psen2_kd	Dffb	-0.225257	1	1
Stat3	psen2_kd	Dffb	0.209835	1	1
Tbk1	psen2_kd	Dffb	-0.159142	1	1
Ticam1	psen2_kd	Dffb	0.0908362	1	1
Tlr4	psen2_kd	Dffb	0.0895651	1	1
Traf3	psen2_kd	Dffb	-0.00739175	1	1
Yy1	psen2_kd	Dffb	0.157748	1	1
Tbk1	scramble	Dffb	-0.2367	1	1
Ticam1	scramble	Dffb	-0.362809	1	1
Tlr4	scramble	Dffb	0.17876	1	1
Tmem30a	scramble	Dffb	0.1806	1	1
Adh5	scramble	Mafg	0.0734903	1	3
Ano6	scramble	Mafg	-0.0058404	1	3
Ap2a2	scramble	Mafg	-0.0455237	1	3
Capn1	scramble	Mafg	-0.0616866	1	3
Ddx1	psen2_kd	Mafg	-0.0747679	1	3
Ddx1	scramble	Mafg	0.071202	1	3
Dhx58	psen2_kd	Mafg	0.0231978	1	3
Dhx58	scramble	Mafg	-0.0344809	1	3
Dlat	scramble	Mafg	-0.0514835	1	3
Gabpa	psen2_kd	Mafg	-0.000369241	1	3
Gabpa	scramble	Mafg	0.103594	1	3
Ifih1	psen2_kd	Mafg	0.0639047	1	3
Ifih1	scramble	Mafg	-0.0656475	1	3
Iqgap1	scramble	Mafg	-0.110886	1	3
Itgav	psen2_kd	Mafg	-0.054352	1	3
Itgav	scramble	Mafg	-0.0582502	1	3
Itgb2	psen2_kd	Mafg	0.0594134	1	3
Itgb2	scramble	Mafg	0.000400669	1	3
Kat5	psen2_kd	Mafg	0.0704814	1	3
Kat5	scramble	Mafg	0.104238	1	3
Kif1b	psen2_kd	Mafg	-0.0689095	1	3
Kif1b	scramble	Mafg	0.0579616	1	3
Pdhx	psen2_kd	Mafg	-0.093488	1	3
Pdhx	scramble	Mafg	-0.0337658	1	3
Pkm	psen2_kd	Mafg	0.0570259	1	3
Pkm	scramble	Mafg	-0.0455776	1	3
Sqstm1	psen2_kd	Mafg	-0.021868	1	3
Stat3	psen2_kd	Mafg	0.0308182	1	3
Tbk1	psen2_kd	Mafg	0.0857444	1	3
Ticam1	psen2_kd	Mafg	0.118388	1	3
Tlr4	psen2_kd	Mafg	-0.0928637	1	3
Tmem30a	psen2_kd	Mafg	0.0441517	1	3
Sqstm1	scramble	Mafg	-0.0642372	1	3
Stat3	scramble	Mafg	-0.106336	1	3
Tbk1	scramble	Mafg	0.078444	1	3
Ticam1	scramble	Mafg	0.0295507	1	3
Tlr4	scramble	Mafg	-0.0999661	1	3
Tmem30a	scramble	Mafg	-0.0448787	1	3
Adh5	scramble	Il16	-0.00121268	1	1
Ano6	psen2_kd	Il16	0.163221	1	1
Ap2a2	scramble	Il16	-0.0739542	1	1
Arhgef2	psen2_kd	Il16	0.201124	1	1
Capn1	psen2_kd	Il16	-0.0429214	1	1
Capn1	scramble	Il16	-0.243772	1	1
Ddx1	psen2_kd	Il16	-0.271746	1	1
Dhx58	psen2_kd	Il16	0.290309	1	1
Gabpa	scramble	Il16	0.249526	1	1
Iqgap1	scramble	Il16	-0.193747	1	1
Itgb2	scramble	Il16	-0.0692605	1	1
Kif1b	psen2_kd	Il16	-0.306091	1	1
Pdha1	scramble	Il16	-0.0208854	1	1
Pdhb	scramble	Il16	-0.416367	1	1
Pdhx	scramble	Il16	0.0379011	1	1
Pkm	scramble	Il16	-0.271014	1	1
Psmc3	scramble	Il16	0.232545	1	1
Stat3	psen2_kd	Il16	0.132007	1	1
Stat3	scramble	Il16	-0.255275	1	1
Tbk1	scramble	Il16	-0.185429	1	1
Ticam1	scramble	Il16	-0.063018	1	1
Tlr4	scramble	Il16	-0.00865378	1	1
Traf3	scramble	Il16	0.141079	1	1
Yy1	scramble	Il16	-0.177334	1	1
Adh5	scramble	Bysl	0.0003099	1	9
Ano6	scramble	Bysl	-0.00367415	1	9
Ap2a2	psen2_kd	Bysl	-0.0251938	1	9
Arhgef2	psen2_kd	Bysl	-0.0158183	1	9
Capn1	psen2_kd	Bysl	-0.0579715	1	9
Capn1	scramble	Bysl	0.0280273	1	9
Ddx1	psen2_kd	Bysl	0.0106803	1	9
Dhx58	psen2_kd	Bysl	0.0146832	1	9
Dlat	psen2_kd	Bysl	-0.0421296	1	9
Dlat	scramble	Bysl	0.0234189	1	9
Dld	psen2_kd	Bysl	-0.0507251	1	9
Dld	scramble	Bysl	-0.0218073	1	9
Gabpa	psen2_kd	Bysl	-0.0476841	1	9
Gabpa	scramble	Bysl	0.00695078	1	9
Iqgap1	scramble	Bysl	0.00368764	1	9
Itgav	scramble	Bysl	-0.0543798	1	9
Itgb2	psen2_kd	Bysl	-0.0328626	1	9
Kat5	psen2_kd	Bysl	-0.00786281	1	9
Kat5	scramble	Bysl	-0.0383637	1	9
Kif1b	scramble	Bysl	0.0370395	1	9
Pdha1	psen2_kd	Bysl	0.0176683	1	9
Pdhb	psen2_kd	Bysl	-0.0304007	1	9
Pdhx	scramble	Bysl	-0.00147399	1	9
Pkm	scramble	Bysl	-0.008774	1	9
Psmc3	psen2_kd	Bysl	-0.0226147	1	9
Stat3	psen2_kd	Bysl	-0.0377943	1	9
Tbk1	psen2_kd	Bysl	0.0398263	1	9
Tlr4	psen2_kd	Bysl	0.0562338	1	9
Traf3	psen2_kd	Bysl	0.0564835	1	9
Stat3	scramble	Bysl	0.00340815	1	9
Tbk1	scramble	Bysl	0.0289279	1	9
Ticam1	scramble	Bysl	0.034412	1	9
Tlr4	scramble	Bysl	-0.0140358	1	9
Yy1	scramble	Bysl	-0.0498946	1	9
Adh5	psen2_kd	Rgs7	-0.424107	1	1
Adh5	scramble	Rgs7	0.0609869	1	1
Ano6	psen2_kd	Rgs7	0.034926	1	1
Ano6	scramble	Rgs7	0.0423485	1	1
Ap2a2	psen2_kd	Rgs7	-0.0597278	1	1
Ap2a2	scramble	Rgs7	-0.201446	1	1
Arhgef2	scramble	Rgs7	-0.379931	1	1
Capn1	psen2_kd	Rgs7	-0.0665447	1	1
Ddx1	scramble	Rgs7	-0.0109952	1	1
Dhx58	scramble	Rgs7	-0.0657888	1	1
Dlat	psen2_kd	Rgs7	0.106769	1	1
Dlat	scramble	Rgs7	-0.288341	1	1
Dld	psen2_kd	Rgs7	-0.144969	1	1
Dld	scramble	Rgs7	9.6981e-05	1	1
Gabpa	psen2_kd	Rgs7	0.162693	1	1
Ifih1	scramble	Rgs7	-0.053735	1	1
Iqgap1	scramble	Rgs7	-0.18701	1	1
Itgav	scramble	Rgs7	0.145264	1	1
Itgb2	psen2_kd	Rgs7	-0.213612	1	1
Itgb2	scramble	Rgs7	-0.30966	1	1
Kat5	psen2_kd	Rgs7	0.0998248	1	1
Kat5	scramble	Rgs7	0.0331124	1	1
Kif1b	scramble	Rgs7	-0.134271	1	1
Pdha1	psen2_kd	Rgs7	0.199033	1	1
Pdha1	scramble	Rgs7	-0.00354367	1	1
Pdhb	scramble	Rgs7	0.158441	1	1
Pdhx	psen2_kd	Rgs7	0.131006	1	1
Pdhx	scramble	Rgs7	0.138377	1	1
Pkm	psen2_kd	Rgs7	0.087912	1	1
Pkm	scramble	Rgs7	0.417953	1	1
Psmc3	scramble	Rgs7	-0.020344	1	1
siRNA control	psen2_kd	Rgs7	-0.052766	1	1
Sqstm1	psen2_kd	Rgs7	-0.0319245	1	1
Stat3	psen2_kd	Rgs7	-0.516267	1	1
Tmem30a	psen2_kd	Rgs7	0.36458	1	1
Yy1	psen2_kd	Rgs7	-0.0935543	1	1
Stat3	scramble	Rgs7	0.398952	1	1
Tbk1	scramble	Rgs7	-0.137587	1	1
Ticam1	scramble	Rgs7	-0.0570668	1	1
Tmem30a	scramble	Rgs7	0.128015	1	1
Yy1	scramble	Rgs7	-0.0159997	1	1
Adh5	psen2_kd	Csnk2a2	0.0274195	1	13
Ano6	psen2_kd	Csnk2a2	0.0335123	1	13
Arhgef2	psen2_kd	Csnk2a2	0.019359	1	13
Arhgef2	scramble	Csnk2a2	-0.0299519	1	13
Capn1	psen2_kd	Csnk2a2	0.0400595	1	13
Ddx1	psen2_kd	Csnk2a2	-0.0327973	1	13
Ddx1	scramble	Csnk2a2	-0.0199937	1	13
Dhx58	scramble	Csnk2a2	-0.0511572	1	13
Dld	psen2_kd	Csnk2a2	0.00885692	1	13
Dld	scramble	Csnk2a2	0.00835912	1	13
Ifih1	scramble	Csnk2a2	-0.0133412	1	13
Iqgap1	psen2_kd	Csnk2a2	0.0308623	1	13
Itgav	psen2_kd	Csnk2a2	-0.0220863	1	13
Itgav	scramble	Csnk2a2	0.0146343	1	13
Itgb2	psen2_kd	Csnk2a2	-0.0163406	1	13
Itgb2	scramble	Csnk2a2	-0.012782	1	13
Kat5	scramble	Csnk2a2	0.0390073	1	13
Pdhx	psen2_kd	Csnk2a2	0.026654	1	13
Pkm	psen2_kd	Csnk2a2	0.00217925	1	13
Psmc3	scramble	Csnk2a2	-0.0299571	1	13
Ticam1	psen2_kd	Csnk2a2	0.0165893	1	13
Tmem30a	psen2_kd	Csnk2a2	0.0461763	1	13
Traf3	psen2_kd	Csnk2a2	-0.0369638	1	13
Sqstm1	scramble	Csnk2a2	0.0191944	1	13
Tbk1	scramble	Csnk2a2	-0.0339489	1	13
Ticam1	scramble	Csnk2a2	-0.0181476	1	13
Tmem30a	scramble	Csnk2a2	-0.0160293	1	13
Traf3	scramble	Csnk2a2	-0.0499875	1	13
Adh5	psen2_kd	Hmgb3	0.00353976	1	4
Adh5	scramble	Hmgb3	0.00129308	1	4
Ano6	psen2_kd	Hmgb3	0.0642115	1	4
Ano6	scramble	Hmgb3	-0.0113369	1	4
Ap2a2	psen2_kd	Hmgb3	0.0944416	1	4
Arhgef2	psen2_kd	Hmgb3	-0.0387167	1	4
Arhgef2	scramble	Hmgb3	-0.0418158	1	4
Ddx1	scramble	Hmgb3	-0.0582621	1	4
Dhx58	scramble	Hmgb3	0.00941892	1	4
Dlat	scramble	Hmgb3	-0.00432214	1	4
Dld	psen2_kd	Hmgb3	0.0833968	1	4
Dld	scramble	Hmgb3	0.035531	1	4
Iqgap1	psen2_kd	Hmgb3	0.00409691	1	4
Itgav	psen2_kd	Hmgb3	0.0110909	1	4
Itgav	scramble	Hmgb3	0.0149692	1	4
Itgb2	psen2_kd	Hmgb3	-0.0517804	1	4
Kat5	scramble	Hmgb3	0.0195277	1	4
Kif1b	scramble	Hmgb3	0.0736781	1	4
Pdha1	scramble	Hmgb3	-0.00913055	1	4
Pdhb	psen2_kd	Hmgb3	0.0587544	1	4
Pdhx	psen2_kd	Hmgb3	0.022322	1	4
Pdhx	scramble	Hmgb3	-0.060555	1	4
Pkm	psen2_kd	Hmgb3	0.00935067	1	4
Pkm	scramble	Hmgb3	-0.00557954	1	4
Sqstm1	psen2_kd	Hmgb3	-0.0951797	1	4
Stat3	psen2_kd	Hmgb3	-0.0348786	1	4
Tbk1	psen2_kd	Hmgb3	0.00910797	1	4
Ticam1	psen2_kd	Hmgb3	-0.0539345	1	4
Tlr4	psen2_kd	Hmgb3	0.0509258	1	4
Tmem30a	psen2_kd	Hmgb3	0.0119669	1	4
Traf3	psen2_kd	Hmgb3	-0.064418	1	4
Stat3	scramble	Hmgb3	0.0416314	1	4
Ticam1	scramble	Hmgb3	-0.00454925	1	4
Tmem30a	scramble	Hmgb3	-0.0473276	1	4
Adh5	psen2_kd	Tyrobp	0.0287138	1	1
Ano6	psen2_kd	Tyrobp	0.0888259	1	1
Ap2a2	psen2_kd	Tyrobp	-0.159008	1	1
Ap2a2	scramble	Tyrobp	0.268364	1	1
Arhgef2	scramble	Tyrobp	-0.216185	1	1
Capn1	psen2_kd	Tyrobp	0.344221	1	1
Ddx1	psen2_kd	Tyrobp	-0.347633	1	1
Ddx1	scramble	Tyrobp	-0.186755	1	1
Dhx58	psen2_kd	Tyrobp	-0.359207	1	1
Dhx58	scramble	Tyrobp	-0.443355	1	1
Dlat	psen2_kd	Tyrobp	-0.183054	1	1
Dlat	scramble	Tyrobp	0.368538	1	1
Dld	psen2_kd	Tyrobp	-0.0916466	1	1
Gabpa	psen2_kd	Tyrobp	-0.155313	1	1
Gabpa	scramble	Tyrobp	0.338316	1	1
Ifih1	scramble	Tyrobp	-0.515291	1	1
Iqgap1	psen2_kd	Tyrobp	0.146771	1	1
Itgav	psen2_kd	Tyrobp	0.339521	1	1
Itgb2	psen2_kd	Tyrobp	0.0398613	1	1
Kat5	psen2_kd	Tyrobp	0.160441	1	1
Kif1b	psen2_kd	Tyrobp	0.360111	1	1
Pdha1	psen2_kd	Tyrobp	0.327644	1	1
Pdhb	psen2_kd	Tyrobp	-0.186993	1	1
Pdhb	scramble	Tyrobp	0.0508287	1	1
Pdhx	psen2_kd	Tyrobp	0.202936	1	1
Pkm	psen2_kd	Tyrobp	0.232588	1	1
Psmc3	scramble	Tyrobp	-0.128925	1	1
Sqstm1	psen2_kd	Tyrobp	0.360285	1	1
Stat3	psen2_kd	Tyrobp	-0.187282	1	1
Tbk1	psen2_kd	Tyrobp	-0.293312	1	1
Ticam1	psen2_kd	Tyrobp	-0.275138	1	1
Tmem30a	psen2_kd	Tyrobp	0.0533518	1	1
Traf3	psen2_kd	Tyrobp	-0.451036	1	1
Yy1	psen2_kd	Tyrobp	0.287041	1	1
Stat3	scramble	Tyrobp	0.389558	1	1
Ticam1	scramble	Tyrobp	0.634081	1	1
Tmem30a	scramble	Tyrobp	-0.0296003	1	1
Traf3	scramble	Tyrobp	-0.0188902	1	1
Adh5	psen2_kd	Itgb3	-0.0196374	1	14
Ano6	psen2_kd	Itgb3	0.0108918	1	14
Dhx58	psen2_kd	Itgb3	0.036227	1	14
Dlat	psen2_kd	Itgb3	0.0765898	1	14
Dlat	scramble	Itgb3	-0.0491616	1	14
Iqgap1	scramble	Itgb3	-0.00555619	1	14
Itgav	psen2_kd	Itgb3	-1.10803	1	14
Itgb2	psen2_kd	Itgb3	0.0239847	1	14
Kat5	psen2_kd	Itgb3	0.0892099	1	14
Kif1b	psen2_kd	Itgb3	0.039343	1	14
Pdhb	psen2_kd	Itgb3	0.0537358	1	14
Pdhx	psen2_kd	Itgb3	-0.0712662	1	14
Pkm	psen2_kd	Itgb3	0.0464166	1	14
Pkm	scramble	Itgb3	0.0769492	1	14
Psmc3	scramble	Itgb3	-0.016954	1	14
Stat3	psen2_kd	Itgb3	0.0233174	1	14
Tbk1	psen2_kd	Itgb3	-0.0284518	1	14
Tmem30a	psen2_kd	Itgb3	-0.0432134	1	14
Yy1	psen2_kd	Itgb3	0.011146	1	14
Tbk1	scramble	Itgb3	-0.080503	1	14
Tmem30a	scramble	Itgb3	0.0187425	1	14
Traf3	scramble	Itgb3	-0.0499567	1	14
Adh5	psen2_kd	Nfkbie	-0.108142	1	1
Adh5	scramble	Nfkbie	-0.0612014	1	1
Ano6	psen2_kd	Nfkbie	-0.211187	1	1
Ano6	scramble	Nfkbie	-0.0489005	1	1
Arhgef2	psen2_kd	Nfkbie	-0.0949107	1	1
Capn1	psen2_kd	Nfkbie	0.0573659	1	1
Dhx58	psen2_kd	Nfkbie	0.0982546	1	1
Dlat	psen2_kd	Nfkbie	0.128306	1	1
Dld	psen2_kd	Nfkbie	0.0580272	1	1
Dld	scramble	Nfkbie	-0.0286821	1	1
Gabpa	psen2_kd	Nfkbie	0.121395	1	1
Gabpa	scramble	Nfkbie	-0.0430387	1	1
Ifih1	scramble	Nfkbie	-0.155849	1	1
Iqgap1	psen2_kd	Nfkbie	0.104733	1	1
Itgav	psen2_kd	Nfkbie	0.0372268	1	1
Itgav	scramble	Nfkbie	0.134308	1	1
Itgb2	psen2_kd	Nfkbie	0.136493	1	1
Itgb2	scramble	Nfkbie	0.153988	1	1
Kat5	psen2_kd	Nfkbie	0.114204	1	1
Kat5	scramble	Nfkbie	0.196298	1	1
Kif1b	psen2_kd	Nfkbie	-0.0883301	1	1
Kif1b	scramble	Nfkbie	-0.205009	1	1
Pdha1	scramble	Nfkbie	0.0422204	1	1
Pdhb	psen2_kd	Nfkbie	-0.278572	1	1
Pkm	psen2_kd	Nfkbie	-0.100407	1	1
Pkm	scramble	Nfkbie	0.0130515	1	1
Psmc3	psen2_kd	Nfkbie	0.0779705	1	1
Psmc3	scramble	Nfkbie	-0.017419	1	1
siRNA control	psen2_kd	Nfkbie	-0.0906106	1	1
Tlr4	psen2_kd	Nfkbie	-0.0915136	1	1
Tmem30a	psen2_kd	Nfkbie	0.117461	1	1
Yy1	psen2_kd	Nfkbie	0.0561523	1	1
Sqstm1	scramble	Nfkbie	-0.0395105	1	1
Stat3	scramble	Nfkbie	-0.0593209	1	1
Tbk1	scramble	Nfkbie	0.165698	1	1
Tlr4	scramble	Nfkbie	0.0976119	1	1
Tmem30a	scramble	Nfkbie	0.060106	1	1
Yy1	scramble	Nfkbie	-0.0434342	1	1
Ano6	psen2_kd	Reps1	0.0457716	1	5
Ano6	scramble	Reps1	0.0458193	1	5
Capn1	psen2_kd	Reps1	0.0548892	1	5
Capn1	scramble	Reps1	0.0411866	1	5
Ddx1	psen2_kd	Reps1	-0.00378175	1	5
Dhx58	psen2_kd	Reps1	-0.0599546	1	5
Dhx58	scramble	Reps1	-0.0324489	1	5
Dlat	psen2_kd	Reps1	0.015746	1	5
Gabpa	psen2_kd	Reps1	0.0706589	1	5
Gabpa	scramble	Reps1	0.0988683	1	5
Ifih1	scramble	Reps1	-0.0192876	1	5
Iqgap1	psen2_kd	Reps1	0.0269391	1	5
Iqgap1	scramble	Reps1	0.0307527	1	5
Itgav	psen2_kd	Reps1	-0.0541496	1	5
Itgav	scramble	Reps1	0.0228074	1	5
Itgb2	psen2_kd	Reps1	0.0842329	1	5
Kat5	psen2_kd	Reps1	-0.0135386	1	5
Kat5	scramble	Reps1	0.0766683	1	5
Kif1b	psen2_kd	Reps1	0.0532936	1	5
Kif1b	scramble	Reps1	0.0725384	1	5
Pdha1	psen2_kd	Reps1	0.0818722	1	5
Pdha1	scramble	Reps1	-0.100126	1	5
Pdhb	psen2_kd	Reps1	-0.0515217	1	5
Pdhx	psen2_kd	Reps1	0.0935834	1	5
Pdhx	scramble	Reps1	-0.015021	1	5
Pkm	scramble	Reps1	-0.0584959	1	5
Psmc3	psen2_kd	Reps1	-0.0177684	1	5
Psmc3	scramble	Reps1	-0.0486513	1	5
Sqstm1	psen2_kd	Reps1	0.0455419	1	5
Stat3	psen2_kd	Reps1	0.0879185	1	5
Ticam1	psen2_kd	Reps1	-0.0741957	1	5
Tmem30a	psen2_kd	Reps1	-0.0843909	1	5
Stat3	scramble	Reps1	0.0129201	1	5
Tbk1	scramble	Reps1	-0.0280487	1	5
Ticam1	scramble	Reps1	0.0522101	1	5
Tlr4	scramble	Reps1	-0.0467832	1	5
Traf3	scramble	Reps1	-0.0205218	1	5
Yy1	scramble	Reps1	0.0176698	1	5
Adh5	scramble	Bcl2l11	-0.128272	1	2
Ano6	psen2_kd	Bcl2l11	0.0557114	1	2
Ano6	scramble	Bcl2l11	-0.0615561	1	2
Ddx1	psen2_kd	Bcl2l11	-0.152026	1	2
Ddx1	scramble	Bcl2l11	-0.0940245	1	2
Dhx58	psen2_kd	Bcl2l11	-0.0302486	1	2
Dhx58	scramble	Bcl2l11	-0.21624	1	2
Dlat	psen2_kd	Bcl2l11	-0.116402	1	2
Dlat	scramble	Bcl2l11	0.145408	1	2
Dld	psen2_kd	Bcl2l11	-0.0806621	1	2
Dld	scramble	Bcl2l11	0.131732	1	2
Gabpa	scramble	Bcl2l11	0.0170566	1	2
Ifih1	scramble	Bcl2l11	0.131141	1	2
Iqgap1	psen2_kd	Bcl2l11	-0.189183	1	2
Itgav	psen2_kd	Bcl2l11	-0.131031	1	2
Itgav	scramble	Bcl2l11	-0.107457	1	2
Itgb2	psen2_kd	Bcl2l11	-0.179271	1	2
Itgb2	scramble	Bcl2l11	-0.00284119	1	2
Kat5	psen2_kd	Bcl2l11	-0.0411859	1	2
Kat5	scramble	Bcl2l11	-0.0717609	1	2
Kif1b	psen2_kd	Bcl2l11	-0.122565	1	2
Kif1b	scramble	Bcl2l11	0.0117347	1	2
Pdha1	psen2_kd	Bcl2l11	-0.170127	1	2
Pdha1	scramble	Bcl2l11	-0.11256	1	2
Pdhb	psen2_kd	Bcl2l11	-0.104863	1	2
Pdhb	scramble	Bcl2l11	-0.0419143	1	2
Pdhx	psen2_kd	Bcl2l11	0.048958	1	2
Pdhx	scramble	Bcl2l11	-0.0445217	1	2
Pkm	psen2_kd	Bcl2l11	-0.0662218	1	2
Pkm	scramble	Bcl2l11	-0.182996	1	2
Stat3	psen2_kd	Bcl2l11	0.15829	1	2
Tbk1	psen2_kd	Bcl2l11	-0.0432619	1	2
Ticam1	psen2_kd	Bcl2l11	-0.140382	1	2
Tlr4	psen2_kd	Bcl2l11	-0.151325	1	2
Tmem30a	psen2_kd	Bcl2l11	-0.0992708	1	2
Traf3	psen2_kd	Bcl2l11	-0.11495	1	2
Yy1	psen2_kd	Bcl2l11	0.000332554	1	2
Sqstm1	scramble	Bcl2l11	-0.0515427	1	2
Stat3	scramble	Bcl2l11	-0.00131449	1	2
Tbk1	scramble	Bcl2l11	-0.079005	1	2
Tlr4	scramble	Bcl2l11	-0.107834	1	2
Tmem30a	scramble	Bcl2l11	-0.170344	1	2
Traf3	scramble	Bcl2l11	-0.0395846	1	2
Yy1	scramble	Bcl2l11	0.0101902	1	2
Adh5	scramble	Akap2	0.0204559	1	3
Ano6	psen2_kd	Akap2	0.0627284	1	3
Ano6	scramble	Akap2	0.00610441	1	3
Capn1	psen2_kd	Akap2	-0.130999	1	3
Capn1	scramble	Akap2	-0.12255	1	3
Ddx1	psen2_kd	Akap2	-0.0502655	1	3
Dhx58	psen2_kd	Akap2	-0.0101679	1	3
Dld	psen2_kd	Akap2	-2.85269e-05	1	3
Gabpa	psen2_kd	Akap2	-0.14293	1	3
Gabpa	scramble	Akap2	-0.0617124	1	3
Ifih1	psen2_kd	Akap2	-0.34077	1	3
Iqgap1	psen2_kd	Akap2	0.18767	1	3
Iqgap1	scramble	Akap2	0.077611	1	3
Itgav	psen2_kd	Akap2	-0.0424977	1	3
Itgav	scramble	Akap2	-0.0744358	1	3
Itgb2	psen2_kd	Akap2	0.301961	1	3
Itgb2	scramble	Akap2	-0.0659227	1	3
Kat5	psen2_kd	Akap2	0.264848	1	3
Kat5	scramble	Akap2	-0.0522951	1	3
Pdhb	psen2_kd	Akap2	0.145831	1	3
Pdhx	psen2_kd	Akap2	-0.0262975	1	3
Pdhx	scramble	Akap2	-0.117903	1	3
Pkm	psen2_kd	Akap2	-0.0174419	1	3
Pkm	scramble	Akap2	0.0312054	1	3
Psmc3	psen2_kd	Akap2	0.21479	1	3
Sqstm1	psen2_kd	Akap2	0.166425	1	3
Ticam1	psen2_kd	Akap2	0.120536	1	3
Tlr4	psen2_kd	Akap2	0.0653504	1	3
Traf3	psen2_kd	Akap2	0.0374731	1	3
Yy1	psen2_kd	Akap2	-0.111808	1	3
Sqstm1	scramble	Akap2	-0.0668052	1	3
Stat3	scramble	Akap2	-0.122288	1	3
Tlr4	scramble	Akap2	0.0891641	1	3
Adh5	psen2_kd	Bnip2	-0.130404	1	1
Adh5	scramble	Bnip2	0.135727	1	1
Ano6	psen2_kd	Bnip2	0.11915	1	1
Ano6	scramble	Bnip2	0.0789446	1	1
Ap2a2	psen2_kd	Bnip2	0.280732	1	1
Ap2a2	scramble	Bnip2	0.148166	1	1
Arhgef2	psen2_kd	Bnip2	0.231606	1	1
Arhgef2	scramble	Bnip2	0.216203	1	1
Capn1	psen2_kd	Bnip2	0.0426838	1	1
Capn1	scramble	Bnip2	-0.119374	1	1
Ddx1	scramble	Bnip2	-0.273943	1	1
Dhx58	scramble	Bnip2	0.0527819	1	1
Dlat	psen2_kd	Bnip2	0.268713	1	1
Dld	psen2_kd	Bnip2	0.188037	1	1
Dld	scramble	Bnip2	0.171011	1	1
Ifih1	psen2_kd	Bnip2	-0.146726	1	1
Ifih1	scramble	Bnip2	-0.0568217	1	1
Iqgap1	psen2_kd	Bnip2	-0.143894	1	1
Iqgap1	scramble	Bnip2	-0.218015	1	1
Itgav	scramble	Bnip2	-0.0271113	1	1
Itgb2	psen2_kd	Bnip2	0.220845	1	1
Kat5	scramble	Bnip2	-0.160551	1	1
Pdha1	psen2_kd	Bnip2	0.189789	1	1
Pdha1	scramble	Bnip2	-0.0672621	1	1
Pdhb	psen2_kd	Bnip2	-0.195026	1	1
Pdhb	scramble	Bnip2	0.227611	1	1
Pdhx	psen2_kd	Bnip2	-0.105909	1	1
Pdhx	scramble	Bnip2	0.166131	1	1
Pkm	psen2_kd	Bnip2	0.0199699	1	1
Pkm	scramble	Bnip2	-0.0321058	1	1
siRNA control	psen2_kd	Bnip2	0.0403558	1	1
Ticam1	psen2_kd	Bnip2	0.0674633	1	1
Tmem30a	psen2_kd	Bnip2	0.0179656	1	1
Traf3	psen2_kd	Bnip2	0.0128552	1	1
Sqstm1	scramble	Bnip2	0.181691	1	1
Stat3	scramble	Bnip2	0.212206	1	1
Tbk1	scramble	Bnip2	0.0586459	1	1
Ticam1	scramble	Bnip2	0.177741	1	1
Tlr4	scramble	Bnip2	-0.179035	1	1
Traf3	scramble	Bnip2	-0.231524	1	1
Yy1	scramble	Bnip2	0.140582	1	1
Adh5	psen2_kd	Smarce1	-0.0502522	1	9
Adh5	scramble	Smarce1	-0.0264023	1	9
Capn1	psen2_kd	Smarce1	-0.0196746	1	9
Capn1	scramble	Smarce1	-0.0549343	1	9
Ddx1	psen2_kd	Smarce1	0.0306596	1	9
Ddx1	scramble	Smarce1	0.0429798	1	9
Dld	psen2_kd	Smarce1	0.0235837	1	9
Dld	scramble	Smarce1	0.0148921	1	9
Gabpa	psen2_kd	Smarce1	-0.0429717	1	9
Ifih1	psen2_kd	Smarce1	0.0458829	1	9
Itgb2	psen2_kd	Smarce1	-0.059608	1	9
Kat5	psen2_kd	Smarce1	0.0107582	1	9
Kat5	scramble	Smarce1	-0.0240228	1	9
Kif1b	psen2_kd	Smarce1	-0.0238574	1	9
Kif1b	scramble	Smarce1	-0.00697026	1	9
Pdhx	psen2_kd	Smarce1	-0.00591784	1	9
Pdhx	scramble	Smarce1	-0.0500436	1	9
Pkm	psen2_kd	Smarce1	-0.0302282	1	9
siRNA control	psen2_kd	Smarce1	0.036099	1	9
Sqstm1	psen2_kd	Smarce1	0.0147495	1	9
Stat3	psen2_kd	Smarce1	0.0103568	1	9
Tbk1	psen2_kd	Smarce1	0.025947	1	9
Tlr4	psen2_kd	Smarce1	0.0531597	1	9
Tmem30a	psen2_kd	Smarce1	0.0372192	1	9
Yy1	psen2_kd	Smarce1	0.0109543	1	9
Sqstm1	scramble	Smarce1	-0.0225538	1	9
Stat3	scramble	Smarce1	-0.038721	1	9
Tbk1	scramble	Smarce1	0.0379466	1	9
Tlr4	scramble	Smarce1	0.0378064	1	9
Tmem30a	scramble	Smarce1	0.0266163	1	9
Traf3	scramble	Smarce1	0.0504332	1	9
Adh5	psen2_kd	Dnajb2;Dnajb6	0.179406	1	NA
Adh5	scramble	Dnajb2;Dnajb6	-0.0614882	1	NA
Ano6	psen2_kd	Dnajb2;Dnajb6	0.0398613	1	NA
Ano6	scramble	Dnajb2;Dnajb6	0.131822	1	NA
Ap2a2	scramble	Dnajb2;Dnajb6	0.00968395	1	NA
Arhgef2	psen2_kd	Dnajb2;Dnajb6	0.0089141	1	NA
Arhgef2	scramble	Dnajb2;Dnajb6	-0.0327482	1	NA
Capn1	psen2_kd	Dnajb2;Dnajb6	0.118377	1	NA
Capn1	scramble	Dnajb2;Dnajb6	-0.0354771	1	NA
Ddx1	psen2_kd	Dnajb2;Dnajb6	0.128613	1	NA
Ddx1	scramble	Dnajb2;Dnajb6	-0.0880345	1	NA
Dhx58	psen2_kd	Dnajb2;Dnajb6	0.210545	1	NA
Dhx58	scramble	Dnajb2;Dnajb6	0.0470552	1	NA
Dlat	psen2_kd	Dnajb2;Dnajb6	-0.129698	1	NA
Dlat	scramble	Dnajb2;Dnajb6	-0.220956	1	NA
Dld	psen2_kd	Dnajb2;Dnajb6	-0.0937071	1	NA
Dld	scramble	Dnajb2;Dnajb6	0.223104	1	NA
Gabpa	psen2_kd	Dnajb2;Dnajb6	0.125714	1	NA
Ifih1	psen2_kd	Dnajb2;Dnajb6	0.151277	1	NA
Ifih1	scramble	Dnajb2;Dnajb6	0.0912198	1	NA
Iqgap1	psen2_kd	Dnajb2;Dnajb6	0.19227	1	NA
Iqgap1	scramble	Dnajb2;Dnajb6	-0.0864036	1	NA
Itgav	psen2_kd	Dnajb2;Dnajb6	0.165328	1	NA
Itgav	scramble	Dnajb2;Dnajb6	-0.144055	1	NA
Itgb2	psen2_kd	Dnajb2;Dnajb6	0.0682481	1	NA
Itgb2	scramble	Dnajb2;Dnajb6	0.00814708	1	NA
Kat5	scramble	Dnajb2;Dnajb6	0.128291	1	NA
Kif1b	psen2_kd	Dnajb2;Dnajb6	0.155073	1	NA
Pdha1	scramble	Dnajb2;Dnajb6	0.227848	1	NA
Pdhb	psen2_kd	Dnajb2;Dnajb6	0.118281	1	NA
Pdhb	scramble	Dnajb2;Dnajb6	-0.142952	1	NA
Pdhx	scramble	Dnajb2;Dnajb6	0.0939423	1	NA
Pkm	psen2_kd	Dnajb2;Dnajb6	0.0367266	1	NA
Pkm	scramble	Dnajb2;Dnajb6	0.110714	1	NA
Psmc3	psen2_kd	Dnajb2;Dnajb6	0.164485	1	NA
Psmc3	scramble	Dnajb2;Dnajb6	0.223892	1	NA
siRNA control	psen2_kd	Dnajb2;Dnajb6	0.0776099	1	NA
Sqstm1	psen2_kd	Dnajb2;Dnajb6	0.0387158	1	NA
Stat3	psen2_kd	Dnajb2;Dnajb6	0.0492019	1	NA
Tbk1	psen2_kd	Dnajb2;Dnajb6	0.1179	1	NA
Ticam1	psen2_kd	Dnajb2;Dnajb6	0.0541528	1	NA
Tlr4	psen2_kd	Dnajb2;Dnajb6	0.0973577	1	NA
Tmem30a	psen2_kd	Dnajb2;Dnajb6	-0.175269	1	NA
Traf3	psen2_kd	Dnajb2;Dnajb6	-0.132145	1	NA
Yy1	psen2_kd	Dnajb2;Dnajb6	0.0369327	1	NA
Sqstm1	scramble	Dnajb2;Dnajb6	-0.0999803	1	NA
Stat3	scramble	Dnajb2;Dnajb6	-0.144098	1	NA
Tbk1	scramble	Dnajb2;Dnajb6	-0.0186517	1	NA
Ticam1	scramble	Dnajb2;Dnajb6	-0.0440588	1	NA
Tlr4	scramble	Dnajb2;Dnajb6	-0.0292541	1	NA
Tmem30a	scramble	Dnajb2;Dnajb6	-0.0258991	1	NA
Traf3	scramble	Dnajb2;Dnajb6	-0.244155	1	NA
Yy1	scramble	Dnajb2;Dnajb6	0.0832677	1	NA
Adh5	psen2_kd	Dnajb6	-0.0628183	1	NA
Adh5	scramble	Dnajb6	0.128515	1	NA
Ano6	psen2_kd	Dnajb6	-0.135196	1	NA
Ap2a2	scramble	Dnajb6	-0.031749	1	NA
Arhgef2	psen2_kd	Dnajb6	-0.139291	1	NA
Arhgef2	scramble	Dnajb6	-0.0040841	1	NA
Capn1	psen2_kd	Dnajb6	0.112201	1	NA
Ddx1	scramble	Dnajb6	-0.0491947	1	NA
Dhx58	psen2_kd	Dnajb6	-0.0574034	1	NA
Dhx58	scramble	Dnajb6	0.0493521	1	NA
Dlat	scramble	Dnajb6	-0.0349186	1	NA
Dld	psen2_kd	Dnajb6	0.0315135	1	NA
Dld	scramble	Dnajb6	-0.00811838	1	NA
Gabpa	psen2_kd	Dnajb6	-0.0193584	1	NA
Iqgap1	psen2_kd	Dnajb6	-0.145392	1	NA
Iqgap1	scramble	Dnajb6	0.00595853	1	NA
Itgav	psen2_kd	Dnajb6	-0.141858	1	NA
Itgav	scramble	Dnajb6	0.144268	1	NA
Itgb2	psen2_kd	Dnajb6	0.0838162	1	NA
Itgb2	scramble	Dnajb6	0.0359174	1	NA
Kat5	psen2_kd	Dnajb6	0.106952	1	NA
Kat5	scramble	Dnajb6	-0.128306	1	NA
Kif1b	psen2_kd	Dnajb6	-0.0741212	1	NA
Kif1b	scramble	Dnajb6	0.118033	1	NA
Pdha1	psen2_kd	Dnajb6	-0.112009	1	NA
Pdhb	scramble	Dnajb6	0.108414	1	NA
Pdhx	psen2_kd	Dnajb6	-0.0775053	1	NA
Pdhx	scramble	Dnajb6	0.0661332	1	NA
Pkm	psen2_kd	Dnajb6	-0.0673345	1	NA
Pkm	scramble	Dnajb6	0.0863722	1	NA
Psmc3	psen2_kd	Dnajb6	0.147269	1	NA
Sqstm1	psen2_kd	Dnajb6	-0.111595	1	NA
Stat3	psen2_kd	Dnajb6	-0.115305	1	NA
Tbk1	psen2_kd	Dnajb6	0.022532	1	NA
Tmem30a	psen2_kd	Dnajb6	-0.137597	1	NA
Traf3	psen2_kd	Dnajb6	-0.0834782	1	NA
Sqstm1	scramble	Dnajb6	0.0420801	1	NA
Tbk1	scramble	Dnajb6	0.130105	1	NA
Ticam1	scramble	Dnajb6	0.129393	1	NA
Tlr4	scramble	Dnajb6	0.117715	1	NA
Tmem30a	scramble	Dnajb6	0.0754542	1	NA
Traf3	scramble	Dnajb6	0.0564074	1	NA
Yy1	scramble	Dnajb6	0.124565	1	NA
Adh5	psen2_kd	Prkag1;Prkag2	0.0340274	1	1
Adh5	scramble	Prkag1;Prkag2	-0.0373992	1	1
Ano6	psen2_kd	Prkag1;Prkag2	0.0943958	1	1
Ano6	scramble	Prkag1;Prkag2	0.0891069	1	1
Ap2a2	psen2_kd	Prkag1;Prkag2	0.0973526	1	1
Ap2a2	scramble	Prkag1;Prkag2	0.113458	1	1
Arhgef2	psen2_kd	Prkag1;Prkag2	0.131478	1	1
Capn1	scramble	Prkag1;Prkag2	0.092809	1	1
Ddx1	psen2_kd	Prkag1;Prkag2	0.0576452	1	1
Ddx1	scramble	Prkag1;Prkag2	0.000187057	1	1
Dhx58	scramble	Prkag1;Prkag2	0.0819831	1	1
Dlat	psen2_kd	Prkag1;Prkag2	-0.104321	1	1
Dlat	scramble	Prkag1;Prkag2	0.0172335	1	1
Dld	psen2_kd	Prkag1;Prkag2	0.076392	1	1
Dld	scramble	Prkag1;Prkag2	0.0349308	1	1
Gabpa	psen2_kd	Prkag1;Prkag2	-0.0693886	1	1
Ifih1	psen2_kd	Prkag1;Prkag2	0.128988	1	1
Ifih1	scramble	Prkag1;Prkag2	-0.0877057	1	1
Iqgap1	scramble	Prkag1;Prkag2	-0.0642267	1	1
Itgav	psen2_kd	Prkag1;Prkag2	0.135351	1	1
Itgav	scramble	Prkag1;Prkag2	-0.0771992	1	1
Itgb2	psen2_kd	Prkag1;Prkag2	-0.0157997	1	1
Itgb2	scramble	Prkag1;Prkag2	-0.120758	1	1
Kat5	psen2_kd	Prkag1;Prkag2	0.0750099	1	1
Kat5	scramble	Prkag1;Prkag2	0.0726001	1	1
Kif1b	psen2_kd	Prkag1;Prkag2	0.0566321	1	1
Kif1b	scramble	Prkag1;Prkag2	-0.126208	1	1
Pdha1	psen2_kd	Prkag1;Prkag2	0.0753797	1	1
Pdha1	scramble	Prkag1;Prkag2	0.0617761	1	1
Pdhb	scramble	Prkag1;Prkag2	0.137988	1	1
Pdhx	scramble	Prkag1;Prkag2	0.110228	1	1
Pkm	scramble	Prkag1;Prkag2	0.0329002	1	1
Psmc3	scramble	Prkag1;Prkag2	0.0313411	1	1
Sqstm1	psen2_kd	Prkag1;Prkag2	0.0570641	1	1
Stat3	psen2_kd	Prkag1;Prkag2	-0.117418	1	1
Ticam1	psen2_kd	Prkag1;Prkag2	0.0761698	1	1
Tlr4	psen2_kd	Prkag1;Prkag2	-0.0390092	1	1
Tmem30a	psen2_kd	Prkag1;Prkag2	0.0657447	1	1
Traf3	psen2_kd	Prkag1;Prkag2	-0.0167699	1	1
Sqstm1	scramble	Prkag1;Prkag2	-0.14349	1	1
Stat3	scramble	Prkag1;Prkag2	0.125621	1	1
Tbk1	scramble	Prkag1;Prkag2	-0.019406	1	1
Ticam1	scramble	Prkag1;Prkag2	0.0541821	1	1
Tlr4	scramble	Prkag1;Prkag2	-0.0645506	1	1
Tmem30a	scramble	Prkag1;Prkag2	0.0477483	1	1
Traf3	scramble	Prkag1;Prkag2	-0.0265174	1	1
Yy1	scramble	Prkag1;Prkag2	-0.14201	1	1
Adh5	psen2_kd	Prkag1	-0.114364	1	5
Adh5	scramble	Prkag1	0.122515	1	5
Ano6	psen2_kd	Prkag1	0.0733006	1	5
Ano6	scramble	Prkag1	0.0872773	1	5
Ap2a2	scramble	Prkag1	-0.0327281	1	5
Arhgef2	psen2_kd	Prkag1	-0.130035	1	5
Capn1	psen2_kd	Prkag1	0.0342693	1	5
Ddx1	scramble	Prkag1	-0.00552588	1	5
Dhx58	scramble	Prkag1	-0.0447412	1	5
Dlat	psen2_kd	Prkag1	-0.00790592	1	5
Dlat	scramble	Prkag1	0.0382795	1	5
Dld	psen2_kd	Prkag1	-0.103968	1	5
Dld	scramble	Prkag1	-0.0530606	1	5
Gabpa	scramble	Prkag1	0.0500555	1	5
Ifih1	psen2_kd	Prkag1	-0.082924	1	5
Ifih1	scramble	Prkag1	-0.0641578	1	5
Iqgap1	scramble	Prkag1	-0.000991594	1	5
Itgav	psen2_kd	Prkag1	-0.0656682	1	5
Itgav	scramble	Prkag1	-0.0661361	1	5
Itgb2	psen2_kd	Prkag1	0.057112	1	5
Itgb2	scramble	Prkag1	-0.0882649	1	5
Kif1b	psen2_kd	Prkag1	-0.114028	1	5
Kif1b	scramble	Prkag1	0.0300033	1	5
Pdha1	psen2_kd	Prkag1	-0.084158	1	5
Pdhb	psen2_kd	Prkag1	-0.117538	1	5
Pdhx	psen2_kd	Prkag1	-0.125662	1	5
Pkm	psen2_kd	Prkag1	-0.0792113	1	5
Pkm	scramble	Prkag1	0.114985	1	5
Psmc3	scramble	Prkag1	0.017486	1	5
siRNA control	psen2_kd	Prkag1	-0.0890598	1	5
Sqstm1	psen2_kd	Prkag1	-0.125841	1	5
Tbk1	psen2_kd	Prkag1	0.0358594	1	5
Ticam1	psen2_kd	Prkag1	-0.0696689	1	5
Tlr4	psen2_kd	Prkag1	-0.118616	1	5
Tmem30a	psen2_kd	Prkag1	0.0202048	1	5
Traf3	psen2_kd	Prkag1	-0.0499354	1	5
Sqstm1	scramble	Prkag1	0.0655496	1	5
Stat3	scramble	Prkag1	0.0889055	1	5
Tbk1	scramble	Prkag1	-0.0581419	1	5
Ticam1	scramble	Prkag1	-0.0730383	1	5
Tmem30a	scramble	Prkag1	-0.112293	1	5
Adh5	scramble	Lat	-0.117392	1	1
Ano6	scramble	Lat	-0.164856	1	1
Dhx58	scramble	Lat	0.0545451	1	1
Ifih1	scramble	Lat	-0.173081	1	1
Itgav	scramble	Lat	-0.0492164	1	1
Psmc3	scramble	Lat	-0.11621	1	1
Sqstm1	scramble	Lat	-0.0911813	1	1
Tbk1	scramble	Lat	0.0158921	1	1
Ticam1	scramble	Lat	-0.114375	1	1
Tmem30a	scramble	Lat	-0.244144	1	1
Traf3	scramble	Lat	0.105884	1	1
Adh5	psen2_kd	Banf1	-0.0774005	1	2
Ano6	psen2_kd	Banf1	-0.134463	1	2
Ano6	scramble	Banf1	-0.152975	1	2
Arhgef2	psen2_kd	Banf1	0.0710587	1	2
Arhgef2	scramble	Banf1	0.177233	1	2
Ddx1	psen2_kd	Banf1	0.089612	1	2
Ddx1	scramble	Banf1	0.127004	1	2
Dhx58	psen2_kd	Banf1	0.145332	1	2
Dhx58	scramble	Banf1	0.11636	1	2
Dlat	psen2_kd	Banf1	-0.122561	1	2
Dlat	scramble	Banf1	-0.195032	1	2
Dld	psen2_kd	Banf1	-0.0965182	1	2
Gabpa	psen2_kd	Banf1	-0.123731	1	2
Ifih1	psen2_kd	Banf1	0.0325147	1	2
Ifih1	scramble	Banf1	0.0916116	1	2
Iqgap1	psen2_kd	Banf1	-0.0706441	1	2
Iqgap1	scramble	Banf1	0.171922	1	2
Itgav	psen2_kd	Banf1	-0.133431	1	2
Itgav	scramble	Banf1	-0.164268	1	2
Itgb2	psen2_kd	Banf1	0.145373	1	2
Kat5	psen2_kd	Banf1	-0.0841093	1	2
Kif1b	psen2_kd	Banf1	-0.11306	1	2
Pdhb	psen2_kd	Banf1	-0.0381276	1	2
Pdhb	scramble	Banf1	-0.183991	1	2
Pdhx	psen2_kd	Banf1	0.0859105	1	2
Pkm	psen2_kd	Banf1	-0.0437399	1	2
Sqstm1	psen2_kd	Banf1	-0.143491	1	2
Stat3	psen2_kd	Banf1	2.57165e-05	1	2
Tbk1	psen2_kd	Banf1	0.174824	1	2
Ticam1	psen2_kd	Banf1	-0.0478733	1	2
Tlr4	psen2_kd	Banf1	0.0420373	1	2
Tmem30a	psen2_kd	Banf1	0.141509	1	2
Traf3	psen2_kd	Banf1	0.0669977	1	2
Yy1	psen2_kd	Banf1	0.0278688	1	2
Sqstm1	scramble	Banf1	0.0739059	1	2
Stat3	scramble	Banf1	0.0246243	1	2
Adh5	psen2_kd	Rnf13	0.0984044	1	1
Adh5	scramble	Rnf13	-0.364094	1	1
Ano6	scramble	Rnf13	-0.443762	1	1
Ap2a2	psen2_kd	Rnf13	-0.07744	1	1
Arhgef2	psen2_kd	Rnf13	-0.138894	1	1
Arhgef2	scramble	Rnf13	-0.473596	1	1
Capn1	psen2_kd	Rnf13	0.14899	1	1
Capn1	scramble	Rnf13	-0.09958	1	1
Ddx1	psen2_kd	Rnf13	0.172316	1	1
Dhx58	psen2_kd	Rnf13	-0.171514	1	1
Dhx58	scramble	Rnf13	-0.132108	1	1
Dlat	psen2_kd	Rnf13	-0.300609	1	1
Dlat	scramble	Rnf13	-0.613236	1	1
Dld	psen2_kd	Rnf13	0.283051	1	1
Dld	scramble	Rnf13	-0.54503	1	1
Gabpa	psen2_kd	Rnf13	0.0531913	1	1
Ifih1	psen2_kd	Rnf13	0.00748077	1	1
Iqgap1	psen2_kd	Rnf13	0.345941	1	1
Iqgap1	scramble	Rnf13	-0.541992	1	1
Itgav	psen2_kd	Rnf13	0.30988	1	1
Itgav	scramble	Rnf13	-0.598663	1	1
Itgb2	psen2_kd	Rnf13	0.306948	1	1
Itgb2	scramble	Rnf13	0.00786442	1	1
Kat5	psen2_kd	Rnf13	0.326511	1	1
Kat5	scramble	Rnf13	-0.29056	1	1
Kif1b	psen2_kd	Rnf13	-0.0940264	1	1
Kif1b	scramble	Rnf13	-0.178125	1	1
Pdha1	psen2_kd	Rnf13	-0.289122	1	1
Pkm	psen2_kd	Rnf13	0.0310096	1	1
Psmc3	psen2_kd	Rnf13	0.438434	1	1
Psmc3	scramble	Rnf13	-0.362267	1	1
siRNA control	psen2_kd	Rnf13	0.248364	1	1
Sqstm1	psen2_kd	Rnf13	-0.191132	1	1
Stat3	psen2_kd	Rnf13	-0.144418	1	1
Tbk1	psen2_kd	Rnf13	0.121445	1	1
Traf3	psen2_kd	Rnf13	0.0193081	1	1
Sqstm1	scramble	Rnf13	-0.28528	1	1
Tbk1	scramble	Rnf13	-0.374854	1	1
Ticam1	scramble	Rnf13	-0.0797837	1	1
Tlr4	scramble	Rnf13	0.324514	1	1
Tmem30a	scramble	Rnf13	0.155955	1	1
Traf3	scramble	Rnf13	-0.314093	1	1
Adh5	psen2_kd	Asna1	0.0317081	1	8
Adh5	scramble	Asna1	0.0384135	1	8
Ano6	psen2_kd	Asna1	0.00593447	1	8
Ano6	scramble	Asna1	-0.0406509	1	8
Ap2a2	psen2_kd	Asna1	0.0198239	1	8
Ap2a2	scramble	Asna1	0.0336542	1	8
Capn1	psen2_kd	Asna1	-0.0195981	1	8
Capn1	scramble	Asna1	0.00164011	1	8
Ddx1	psen2_kd	Asna1	-0.0112547	1	8
Dhx58	psen2_kd	Asna1	0.0309298	1	8
Dlat	scramble	Asna1	0.0101947	1	8
Dld	scramble	Asna1	0.0393455	1	8
Gabpa	psen2_kd	Asna1	0.0186357	1	8
Ifih1	psen2_kd	Asna1	-0.037866	1	8
Itgb2	scramble	Asna1	-0.0101425	1	8
Kat5	psen2_kd	Asna1	-0.00790675	1	8
Kif1b	scramble	Asna1	0.0343464	1	8
Pdhb	psen2_kd	Asna1	-0.0313061	1	8
Pdhb	scramble	Asna1	-0.0313213	1	8
Pdhx	psen2_kd	Asna1	0.0149864	1	8
Pdhx	scramble	Asna1	-0.00920274	1	8
Sqstm1	psen2_kd	Asna1	-0.0255148	1	8
Tmem30a	psen2_kd	Asna1	0.0143375	1	8
Traf3	psen2_kd	Asna1	0.00746571	1	8
Stat3	scramble	Asna1	0.0214302	1	8
Tbk1	scramble	Asna1	-0.0126401	1	8
Tmem30a	scramble	Asna1	-0.0338682	1	8
Traf3	scramble	Asna1	-0.0129065	1	8
Adh5	psen2_kd	Slk	-0.0238176	1	2
Adh5	scramble	Slk	-0.0141674	1	2
Ano6	psen2_kd	Slk	-0.0347874	1	2
Ano6	scramble	Slk	-0.0279736	1	2
Ap2a2	scramble	Slk	-0.261365	1	2
Capn1	scramble	Slk	-0.0143492	1	2
Dhx58	psen2_kd	Slk	-0.0204672	1	2
Dlat	psen2_kd	Slk	0.0276892	1	2
Itgav	scramble	Slk	-0.00743305	1	2
Itgb2	psen2_kd	Slk	0.000129173	1	2
Itgb2	scramble	Slk	0.00977546	1	2
Kat5	psen2_kd	Slk	-0.0297173	1	2
Kat5	scramble	Slk	-0.0317631	1	2
Kif1b	scramble	Slk	-0.0349267	1	2
Pdhb	psen2_kd	Slk	-0.00607655	1	2
Pkm	psen2_kd	Slk	-0.0199552	1	2
Pkm	scramble	Slk	-0.0230418	1	2
Psmc3	scramble	Slk	-0.0244457	1	2
Sqstm1	psen2_kd	Slk	0.00293499	1	2
Stat3	psen2_kd	Slk	0.0343261	1	2
Tlr4	psen2_kd	Slk	-0.0203833	1	2
Tmem30a	psen2_kd	Slk	-0.00213792	1	2
Stat3	scramble	Slk	0.0149681	1	2
Ticam1	scramble	Slk	-0.0122253	1	2
Tlr4	scramble	Slk	-0.00967244	1	2
Traf3	scramble	Slk	-0.0298473	1	2
Adh5	scramble	Mapkapk5	0.119927	1	NA
Ano6	psen2_kd	Mapkapk5	-0.485661	1	NA
Ano6	scramble	Mapkapk5	-0.219647	1	NA
Ap2a2	psen2_kd	Mapkapk5	-0.85019	1	NA
Ap2a2	scramble	Mapkapk5	-0.623635	1	NA
Capn1	psen2_kd	Mapkapk5	-0.146184	1	NA
Capn1	scramble	Mapkapk5	0.616423	1	NA
Dlat	psen2_kd	Mapkapk5	1.17588	1	NA
Dlat	scramble	Mapkapk5	-0.242127	1	NA
Dld	scramble	Mapkapk5	0.0641163	1	NA
Gabpa	psen2_kd	Mapkapk5	0.508877	1	NA
Gabpa	scramble	Mapkapk5	0.536074	1	NA
Itgav	scramble	Mapkapk5	-0.649998	1	NA
Itgb2	scramble	Mapkapk5	-0.260754	1	NA
Kat5	psen2_kd	Mapkapk5	-0.706903	1	NA
Kat5	scramble	Mapkapk5	0.200481	1	NA
Kif1b	scramble	Mapkapk5	0.688878	1	NA
Pdha1	psen2_kd	Mapkapk5	-0.566817	1	NA
Pdha1	scramble	Mapkapk5	0.316729	1	NA
Pdhx	psen2_kd	Mapkapk5	-0.637255	1	NA
Pdhx	scramble	Mapkapk5	0.186888	1	NA
Pkm	psen2_kd	Mapkapk5	-0.459477	1	NA
Pkm	scramble	Mapkapk5	0.192454	1	NA
siRNA control	psen2_kd	Mapkapk5	-0.398898	1	NA
Sqstm1	psen2_kd	Mapkapk5	-0.628102	1	NA
Stat3	psen2_kd	Mapkapk5	-0.507226	1	NA
Yy1	psen2_kd	Mapkapk5	0.147795	1	NA
Sqstm1	scramble	Mapkapk5	-0.403454	1	NA
Stat3	scramble	Mapkapk5	-0.102029	1	NA
Yy1	scramble	Mapkapk5	0.536842	1	NA
Adh5	psen2_kd	Fkbp7	0.130206	1	3
Adh5	scramble	Fkbp7	0.0225128	1	3
Ano6	psen2_kd	Fkbp7	0.1363	1	3
Ano6	scramble	Fkbp7	0.000963203	1	3
Ap2a2	psen2_kd	Fkbp7	-0.012669	1	3
Ap2a2	scramble	Fkbp7	-0.099314	1	3
Arhgef2	scramble	Fkbp7	-0.0228405	1	3
Ddx1	scramble	Fkbp7	-0.109667	1	3
Dhx58	psen2_kd	Fkbp7	0.156145	1	3
Dhx58	scramble	Fkbp7	-0.0861742	1	3
Dlat	psen2_kd	Fkbp7	0.00714503	1	3
Gabpa	psen2_kd	Fkbp7	-0.0590458	1	3
Ifih1	scramble	Fkbp7	0.112125	1	3
Iqgap1	psen2_kd	Fkbp7	-0.0994561	1	3
Iqgap1	scramble	Fkbp7	0.0923046	1	3
Itgav	scramble	Fkbp7	0.074904	1	3
Itgb2	psen2_kd	Fkbp7	0.151691	1	3
Itgb2	scramble	Fkbp7	0.018487	1	3
Kat5	psen2_kd	Fkbp7	-0.0216149	1	3
Kat5	scramble	Fkbp7	-0.016939	1	3
Kif1b	psen2_kd	Fkbp7	0.0177564	1	3
Kif1b	scramble	Fkbp7	0.0739199	1	3
Pdha1	psen2_kd	Fkbp7	-0.123066	1	3
Pdha1	scramble	Fkbp7	0.231635	1	3
Pdhb	psen2_kd	Fkbp7	-0.0278604	1	3
Pdhb	scramble	Fkbp7	0.210318	1	3
Pdhx	scramble	Fkbp7	0.137814	1	3
Pkm	psen2_kd	Fkbp7	0.0906601	1	3
Pkm	scramble	Fkbp7	0.0669577	1	3
Psmc3	psen2_kd	Fkbp7	-0.0907788	1	3
Psmc3	scramble	Fkbp7	-0.0587174	1	3
Sqstm1	psen2_kd	Fkbp7	-0.14108	1	3
Stat3	psen2_kd	Fkbp7	0.108802	1	3
Tbk1	psen2_kd	Fkbp7	0.020696	1	3
Tlr4	psen2_kd	Fkbp7	-0.0223247	1	3
Tbk1	scramble	Fkbp7	0.0539859	1	3
Ticam1	scramble	Fkbp7	0.165186	1	3
Tmem30a	scramble	Fkbp7	0.0477722	1	3
Traf3	scramble	Fkbp7	0.142964	1	3
Adh5	psen2_kd	Bnip3	0.185113	1	2
Adh5	scramble	Bnip3	0.204367	1	2
Ano6	psen2_kd	Bnip3	0.0673809	1	2
Ano6	scramble	Bnip3	0.00560576	1	2
Arhgef2	psen2_kd	Bnip3	-0.12724	1	2
Arhgef2	scramble	Bnip3	0.197423	1	2
Capn1	scramble	Bnip3	0.0869608	1	2
Ddx1	psen2_kd	Bnip3	0.201989	1	2
Ddx1	scramble	Bnip3	-0.0815903	1	2
Dhx58	psen2_kd	Bnip3	0.102254	1	2
Dhx58	scramble	Bnip3	-0.0930497	1	2
Dlat	psen2_kd	Bnip3	-0.0973085	1	2
Dlat	scramble	Bnip3	-0.165716	1	2
Dld	psen2_kd	Bnip3	0.122859	1	2
Gabpa	scramble	Bnip3	0.11073	1	2
Ifih1	psen2_kd	Bnip3	-0.137623	1	2
Ifih1	scramble	Bnip3	-0.0811589	1	2
Iqgap1	scramble	Bnip3	-0.101814	1	2
Itgav	scramble	Bnip3	-0.185173	1	2
Itgb2	scramble	Bnip3	-0.0272929	1	2
Kat5	psen2_kd	Bnip3	-0.0273569	1	2
Kat5	scramble	Bnip3	0.238623	1	2
Kif1b	scramble	Bnip3	-0.0945605	1	2
Pdhx	psen2_kd	Bnip3	-0.0318948	1	2
Pkm	psen2_kd	Bnip3	-0.15267	1	2
Psmc3	psen2_kd	Bnip3	-0.188289	1	2
Sqstm1	psen2_kd	Bnip3	-0.00440402	1	2
Stat3	psen2_kd	Bnip3	-0.176534	1	2
Tbk1	psen2_kd	Bnip3	0.177047	1	2
Traf3	psen2_kd	Bnip3	0.00934647	1	2
Yy1	psen2_kd	Bnip3	-0.0484829	1	2
Sqstm1	scramble	Bnip3	-0.124375	1	2
Stat3	scramble	Bnip3	0.0951331	1	2
Tbk1	scramble	Bnip3	0.161342	1	2
Ano6	psen2_kd	Trappc3	0.173627	1	2
Ap2a2	scramble	Trappc3	0.211117	1	2
Capn1	psen2_kd	Trappc3	0.284652	1	2
Ddx1	psen2_kd	Trappc3	-0.303124	1	2
Dhx58	psen2_kd	Trappc3	-0.124485	1	2
Dhx58	scramble	Trappc3	0.0806812	1	2
Dlat	psen2_kd	Trappc3	0.0810128	1	2
Dld	psen2_kd	Trappc3	0.0280374	1	2
Gabpa	psen2_kd	Trappc3	0.243865	1	2
Ifih1	psen2_kd	Trappc3	-0.139734	1	2
Iqgap1	psen2_kd	Trappc3	-0.216459	1	2
Iqgap1	scramble	Trappc3	-0.209412	1	2
Itgav	psen2_kd	Trappc3	-0.0455222	1	2
Itgb2	scramble	Trappc3	-0.204503	1	2
Kat5	psen2_kd	Trappc3	0.135694	1	2
Kif1b	psen2_kd	Trappc3	-0.153526	1	2
Pdha1	psen2_kd	Trappc3	-0.0360084	1	2
Pdhb	psen2_kd	Trappc3	-0.15399	1	2
Pdhb	scramble	Trappc3	0.235467	1	2
Pdhx	psen2_kd	Trappc3	-0.157708	1	2
Pkm	psen2_kd	Trappc3	-0.0493287	1	2
Psmc3	psen2_kd	Trappc3	0.0678746	1	2
siRNA control	psen2_kd	Trappc3	0.0062783	1	2
Sqstm1	psen2_kd	Trappc3	0.138975	1	2
Stat3	psen2_kd	Trappc3	-0.0320142	1	2
Tbk1	psen2_kd	Trappc3	0.134445	1	2
Ticam1	psen2_kd	Trappc3	0.00639077	1	2
Tlr4	psen2_kd	Trappc3	0.268584	1	2
Traf3	psen2_kd	Trappc3	-0.0823208	1	2
Tbk1	scramble	Trappc3	-0.0093084	1	2
Ticam1	scramble	Trappc3	-0.187876	1	2
Tmem30a	scramble	Trappc3	0.0094734	1	2
Traf3	scramble	Trappc3	-0.0987209	1	2
Adh5	psen2_kd	Pgrmc1	0.00758233	1	2
Adh5	scramble	Pgrmc1	-0.0214013	1	2
Ano6	psen2_kd	Pgrmc1	0.106956	1	2
Ano6	scramble	Pgrmc1	-0.0407588	1	2
Ap2a2	psen2_kd	Pgrmc1	0.0176298	1	2
Arhgef2	psen2_kd	Pgrmc1	0.096949	1	2
Arhgef2	scramble	Pgrmc1	0.025808	1	2
Capn1	psen2_kd	Pgrmc1	-0.0469707	1	2
Capn1	scramble	Pgrmc1	-0.0186239	1	2
Ddx1	scramble	Pgrmc1	0.0368309	1	2
Dhx58	psen2_kd	Pgrmc1	0.123554	1	2
Dhx58	scramble	Pgrmc1	0.0732424	1	2
Dlat	psen2_kd	Pgrmc1	-0.097301	1	2
Dlat	scramble	Pgrmc1	0.0299895	1	2
Dld	psen2_kd	Pgrmc1	-0.0462773	1	2
Gabpa	psen2_kd	Pgrmc1	-0.0854527	1	2
Ifih1	psen2_kd	Pgrmc1	0.0524823	1	2
Ifih1	scramble	Pgrmc1	0.108892	1	2
Iqgap1	psen2_kd	Pgrmc1	0.100164	1	2
Iqgap1	scramble	Pgrmc1	-0.0819506	1	2
Itgav	psen2_kd	Pgrmc1	-0.0106303	1	2
Itgav	scramble	Pgrmc1	-0.0329841	1	2
Kat5	scramble	Pgrmc1	0.00136498	1	2
Kif1b	psen2_kd	Pgrmc1	-0.0582811	1	2
Kif1b	scramble	Pgrmc1	-0.108031	1	2
Pdha1	psen2_kd	Pgrmc1	-0.0416167	1	2
Pdhb	psen2_kd	Pgrmc1	0.0766988	1	2
Pdhx	psen2_kd	Pgrmc1	-0.0309147	1	2
Pdhx	scramble	Pgrmc1	-0.104966	1	2
Pkm	psen2_kd	Pgrmc1	-0.0705118	1	2
Sqstm1	psen2_kd	Pgrmc1	-0.00149953	1	2
Stat3	psen2_kd	Pgrmc1	-0.0145066	1	2
Tbk1	psen2_kd	Pgrmc1	0.139845	1	2
Ticam1	psen2_kd	Pgrmc1	0.0686251	1	2
Yy1	psen2_kd	Pgrmc1	-0.113525	1	2
Stat3	scramble	Pgrmc1	0.0654902	1	2
Tbk1	scramble	Pgrmc1	-0.00694332	1	2
Tlr4	scramble	Pgrmc1	0.0439835	1	2
Tmem30a	scramble	Pgrmc1	-0.0288751	1	2
Traf3	scramble	Pgrmc1	0.0643604	1	2
Yy1	scramble	Pgrmc1	-0.101398	1	2
Adh5	scramble	Impa1	-0.033752	1	10
Ano6	scramble	Impa1	0.0586914	1	10
Capn1	psen2_kd	Impa1	-0.0377282	1	10
Capn1	scramble	Impa1	-0.0611607	1	10
Ddx1	psen2_kd	Impa1	-0.0586562	1	10
Ddx1	scramble	Impa1	-0.000738681	1	10
Dlat	psen2_kd	Impa1	-0.0574348	1	10
Dlat	scramble	Impa1	-0.0386606	1	10
Gabpa	scramble	Impa1	0.0570315	1	10
Ifih1	psen2_kd	Impa1	-0.00808476	1	10
Iqgap1	psen2_kd	Impa1	-0.0282963	1	10
Iqgap1	scramble	Impa1	-0.00790994	1	10
Itgav	psen2_kd	Impa1	-0.00593091	1	10
Itgav	scramble	Impa1	0.00518873	1	10
Itgb2	psen2_kd	Impa1	0.063579	1	10
Itgb2	scramble	Impa1	0.0211511	1	10
Kat5	psen2_kd	Impa1	-0.0450563	1	10
Kat5	scramble	Impa1	0.0414585	1	10
Kif1b	psen2_kd	Impa1	-0.0377256	1	10
Kif1b	scramble	Impa1	-0.024851	1	10
Pdha1	scramble	Impa1	-0.0671606	1	10
Pdhb	psen2_kd	Impa1	-0.0230062	1	10
Pdhx	psen2_kd	Impa1	-0.0231173	1	10
Pdhx	scramble	Impa1	0.000696586	1	10
Pkm	psen2_kd	Impa1	0.00236481	1	10
Pkm	scramble	Impa1	0.0403833	1	10
siRNA control	psen2_kd	Impa1	-0.0440538	1	10
Sqstm1	psen2_kd	Impa1	-0.0222539	1	10
Tbk1	psen2_kd	Impa1	0.061099	1	10
Ticam1	psen2_kd	Impa1	-0.00214461	1	10
Traf3	psen2_kd	Impa1	-0.0201732	1	10
Sqstm1	scramble	Impa1	0.0219525	1	10
Stat3	scramble	Impa1	-0.0201917	1	10
Tbk1	scramble	Impa1	0.000571569	1	10
Ticam1	scramble	Impa1	0.032497	1	10
Tlr4	scramble	Impa1	-0.0173353	1	10
Tmem30a	scramble	Impa1	-0.00464309	1	10
Yy1	scramble	Impa1	-0.0235898	1	10
Ano6	scramble	Entpd2	-0.225876	1	1
Ap2a2	scramble	Entpd2	0.162669	1	1
Arhgef2	psen2_kd	Entpd2	-0.250573	1	1
Capn1	psen2_kd	Entpd2	0.0677239	1	1
Ddx1	scramble	Entpd2	-0.0295291	1	1
Dlat	psen2_kd	Entpd2	0.0280682	1	1
Dlat	scramble	Entpd2	0.0100406	1	1
Dld	psen2_kd	Entpd2	-0.200339	1	1
Dld	scramble	Entpd2	-0.15175	1	1
Gabpa	psen2_kd	Entpd2	-0.307623	1	1
Iqgap1	psen2_kd	Entpd2	-0.110405	1	1
Itgav	psen2_kd	Entpd2	-0.128868	1	1
Itgb2	psen2_kd	Entpd2	-0.275948	1	1
Kat5	psen2_kd	Entpd2	-0.266899	1	1
Pdha1	psen2_kd	Entpd2	-0.0825588	1	1
Pdhx	scramble	Entpd2	0.223445	1	1
Pkm	psen2_kd	Entpd2	0.103781	1	1
Pkm	scramble	Entpd2	-0.0843968	1	1
Psmc3	psen2_kd	Entpd2	-0.200748	1	1
Psmc3	scramble	Entpd2	-0.150226	1	1
siRNA control	psen2_kd	Entpd2	0.131986	1	1
Stat3	psen2_kd	Entpd2	-0.13164	1	1
Stat3	scramble	Entpd2	-0.117937	1	1
Ticam1	scramble	Entpd2	0.108986	1	1
Tlr4	scramble	Entpd2	0.243075	1	1
Tmem30a	scramble	Entpd2	-0.158258	1	1
Yy1	scramble	Entpd2	-0.0914446	1	1
Adh5	scramble	Bckdk	0.0556486	1	7
Ano6	psen2_kd	Bckdk	0.0659928	1	7
Ano6	scramble	Bckdk	0.0591353	1	7
Arhgef2	psen2_kd	Bckdk	0.0900093	1	7
Capn1	psen2_kd	Bckdk	-0.0484628	1	7
Capn1	scramble	Bckdk	0.00962932	1	7
Dhx58	psen2_kd	Bckdk	-0.00370855	1	7
Dhx58	scramble	Bckdk	-0.0928781	1	7
Gabpa	scramble	Bckdk	-0.010647	1	7
Ifih1	psen2_kd	Bckdk	0.0398588	1	7
Ifih1	scramble	Bckdk	0.0707315	1	7
Iqgap1	psen2_kd	Bckdk	-0.0219682	1	7
Iqgap1	scramble	Bckdk	-0.0889621	1	7
Itgav	scramble	Bckdk	-0.00354706	1	7
Kat5	psen2_kd	Bckdk	0.0292338	1	7
Kat5	scramble	Bckdk	0.0706272	1	7
Pdha1	psen2_kd	Bckdk	0.0482152	1	7
Pdha1	scramble	Bckdk	0.0352742	1	7
Pdhx	psen2_kd	Bckdk	0.00915017	1	7
Pdhx	scramble	Bckdk	0.0175223	1	7
Pkm	psen2_kd	Bckdk	0.0444854	1	7
Pkm	scramble	Bckdk	-0.0632312	1	7
Psmc3	psen2_kd	Bckdk	0.0572016	1	7
Sqstm1	psen2_kd	Bckdk	0.00240397	1	7
Tbk1	psen2_kd	Bckdk	0.0513947	1	7
Tlr4	psen2_kd	Bckdk	0.0704247	1	7
Tmem30a	psen2_kd	Bckdk	0.0660203	1	7
Traf3	psen2_kd	Bckdk	-0.0229703	1	7
Sqstm1	scramble	Bckdk	-0.039098	1	7
Stat3	scramble	Bckdk	0.0506228	1	7
Tbk1	scramble	Bckdk	0.0210864	1	7
Ticam1	scramble	Bckdk	0.0776538	1	7
Tmem30a	scramble	Bckdk	-0.0119782	1	7
Yy1	scramble	Bckdk	-0.080989	1	7
Adh5	psen2_kd	Copb2	-0.0163789	1	25
Adh5	scramble	Copb2	-0.0289266	1	25
Ano6	psen2_kd	Copb2	0.0176476	1	25
Ano6	scramble	Copb2	2.1347e-05	1	25
Ddx1	scramble	Copb2	-0.0373261	1	25
Dhx58	psen2_kd	Copb2	-0.0326976	1	25
Dld	psen2_kd	Copb2	-0.00453663	1	25
Dld	scramble	Copb2	-0.0102108	1	25
Gabpa	scramble	Copb2	-0.00417225	1	25
Iqgap1	psen2_kd	Copb2	-0.0395317	1	25
Iqgap1	scramble	Copb2	-0.0193589	1	25
Itgav	psen2_kd	Copb2	-0.0299041	1	25
Itgb2	scramble	Copb2	-0.0307921	1	25
Kat5	psen2_kd	Copb2	-0.0391933	1	25
Kat5	scramble	Copb2	0.0164586	1	25
Kif1b	psen2_kd	Copb2	-0.0160506	1	25
Kif1b	scramble	Copb2	-0.0111176	1	25
Pdhx	scramble	Copb2	0.0231254	1	25
Pkm	psen2_kd	Copb2	-0.038035	1	25
Pkm	scramble	Copb2	-0.0234762	1	25
Psmc3	psen2_kd	Copb2	0.0198275	1	25
Sqstm1	scramble	Copb2	-0.00696348	1	25
Stat3	scramble	Copb2	0.0221165	1	25
Tbk1	scramble	Copb2	-0.026397	1	25
Ticam1	scramble	Copb2	-0.0307375	1	25
Tlr4	scramble	Copb2	0.0075899	1	25
Traf3	scramble	Copb2	-0.0355562	1	25
Yy1	scramble	Copb2	0.0130022	1	25
Adh5	psen2_kd	Nck1;Nck2	-0.194765	1	1
Adh5	scramble	Nck1;Nck2	0.314071	1	1
Ano6	psen2_kd	Nck1;Nck2	0.388244	1	1
Ano6	scramble	Nck1;Nck2	0.338469	1	1
Ap2a2	psen2_kd	Nck1;Nck2	0.334748	1	1
Ap2a2	scramble	Nck1;Nck2	0.0400103	1	1
Arhgef2	psen2_kd	Nck1;Nck2	-0.661251	1	1
Capn1	scramble	Nck1;Nck2	0.373279	1	1
Ddx1	scramble	Nck1;Nck2	-0.342573	1	1
Dlat	psen2_kd	Nck1;Nck2	0.138669	1	1
Dld	psen2_kd	Nck1;Nck2	-0.016429	1	1
Gabpa	psen2_kd	Nck1;Nck2	-0.168904	1	1
Ifih1	scramble	Nck1;Nck2	-0.153311	1	1
Iqgap1	psen2_kd	Nck1;Nck2	-0.0632109	1	1
Itgav	psen2_kd	Nck1;Nck2	0.219324	1	1
Itgb2	scramble	Nck1;Nck2	0.304769	1	1
Kat5	psen2_kd	Nck1;Nck2	0.062186	1	1
Kif1b	psen2_kd	Nck1;Nck2	0.0709016	1	1
Pdha1	psen2_kd	Nck1;Nck2	0.077102	1	1
Pdhb	psen2_kd	Nck1;Nck2	-0.132222	1	1
Pdhx	psen2_kd	Nck1;Nck2	0.0601581	1	1
Pkm	scramble	Nck1;Nck2	0.328005	1	1
Psmc3	scramble	Nck1;Nck2	0.040581	1	1
siRNA control	psen2_kd	Nck1;Nck2	-0.00195848	1	1
Sqstm1	psen2_kd	Nck1;Nck2	0.287177	1	1
Stat3	psen2_kd	Nck1;Nck2	0.110535	1	1
Tbk1	psen2_kd	Nck1;Nck2	-0.366715	1	1
Ticam1	psen2_kd	Nck1;Nck2	-0.0539751	1	1
Yy1	psen2_kd	Nck1;Nck2	-0.235197	1	1
Tbk1	scramble	Nck1;Nck2	0.0766507	1	1
Ticam1	scramble	Nck1;Nck2	-0.622865	1	1
Traf3	scramble	Nck1;Nck2	-0.358309	1	1
Adh5	psen2_kd	Pde6d	0.123373	1	1
Ano6	psen2_kd	Pde6d	-0.0272274	1	1
Ap2a2	psen2_kd	Pde6d	-0.050578	1	1
Arhgef2	scramble	Pde6d	-0.0553019	1	1
Capn1	scramble	Pde6d	-0.0313281	1	1
Ddx1	psen2_kd	Pde6d	0.0999268	1	1
Ddx1	scramble	Pde6d	0.0719674	1	1
Dhx58	psen2_kd	Pde6d	0.114582	1	1
Dhx58	scramble	Pde6d	0.139062	1	1
Dlat	psen2_kd	Pde6d	-0.0458205	1	1
Dld	scramble	Pde6d	-0.137407	1	1
Gabpa	psen2_kd	Pde6d	-0.0189582	1	1
Ifih1	psen2_kd	Pde6d	0.167503	1	1
Ifih1	scramble	Pde6d	-0.116761	1	1
Iqgap1	psen2_kd	Pde6d	0.143496	1	1
Iqgap1	scramble	Pde6d	-0.0367916	1	1
Itgav	psen2_kd	Pde6d	0.0412282	1	1
Itgav	scramble	Pde6d	-0.0663878	1	1
Itgb2	psen2_kd	Pde6d	-0.123971	1	1
Itgb2	scramble	Pde6d	0.0225732	1	1
Kif1b	psen2_kd	Pde6d	-0.0731525	1	1
Pdhb	psen2_kd	Pde6d	-0.0395651	1	1
Pdhx	psen2_kd	Pde6d	0.00348295	1	1
Pkm	psen2_kd	Pde6d	0.150363	1	1
Pkm	scramble	Pde6d	-0.0154539	1	1
Psmc3	scramble	Pde6d	-0.12568	1	1
siRNA control	psen2_kd	Pde6d	-0.130092	1	1
Tbk1	psen2_kd	Pde6d	0.146083	1	1
Tlr4	psen2_kd	Pde6d	0.0289234	1	1
Sqstm1	scramble	Pde6d	0.172481	1	1
Stat3	scramble	Pde6d	-0.0778219	1	1
Tbk1	scramble	Pde6d	-0.0395456	1	1
Tmem30a	scramble	Pde6d	-0.137812	1	1
Traf3	scramble	Pde6d	0.00778271	1	1
Adh5	psen2_kd	Tpmt	-0.0789799	1	4
Ano6	psen2_kd	Tpmt	-0.0995879	1	4
Ano6	scramble	Tpmt	0.0870914	1	4
Arhgef2	psen2_kd	Tpmt	-0.144518	1	4
Arhgef2	scramble	Tpmt	0.151627	1	4
Capn1	psen2_kd	Tpmt	0.0424143	1	4
Ddx1	psen2_kd	Tpmt	-0.0497287	1	4
Ddx1	scramble	Tpmt	0.0767455	1	4
Dhx58	psen2_kd	Tpmt	-0.0129435	1	4
Dhx58	scramble	Tpmt	0.187874	1	4
Dld	scramble	Tpmt	-0.0938971	1	4
Gabpa	psen2_kd	Tpmt	-0.0893872	1	4
Gabpa	scramble	Tpmt	-0.0992185	1	4
Ifih1	psen2_kd	Tpmt	-0.0380467	1	4
Ifih1	scramble	Tpmt	0.125219	1	4
Iqgap1	psen2_kd	Tpmt	0.0240919	1	4
Iqgap1	scramble	Tpmt	-0.0114796	1	4
Itgav	psen2_kd	Tpmt	0.0541745	1	4
Itgav	scramble	Tpmt	0.118137	1	4
Itgb2	scramble	Tpmt	-0.147214	1	4
Kat5	psen2_kd	Tpmt	0.110692	1	4
Kif1b	psen2_kd	Tpmt	-0.0714866	1	4
Kif1b	scramble	Tpmt	-0.0483525	1	4
Pdha1	psen2_kd	Tpmt	-0.0898526	1	4
Pdhb	scramble	Tpmt	-0.143559	1	4
Pdhx	scramble	Tpmt	0.0658065	1	4
Pkm	psen2_kd	Tpmt	-0.146872	1	4
Pkm	scramble	Tpmt	-0.107805	1	4
Psmc3	psen2_kd	Tpmt	-0.0272738	1	4
Psmc3	scramble	Tpmt	0.114257	1	4
siRNA control	psen2_kd	Tpmt	-0.0943476	1	4
Sqstm1	psen2_kd	Tpmt	0.00742449	1	4
Stat3	psen2_kd	Tpmt	-0.0399526	1	4
Tlr4	psen2_kd	Tpmt	0.0167077	1	4
Traf3	psen2_kd	Tpmt	-0.0288371	1	4
Yy1	psen2_kd	Tpmt	-0.0441516	1	4
Stat3	scramble	Tpmt	-0.0434866	1	4
Tbk1	scramble	Tpmt	0.0992155	1	4
Tmem30a	scramble	Tpmt	0.206215	1	4
Traf3	scramble	Tpmt	0.051619	1	4
Yy1	scramble	Tpmt	-0.0997512	1	4
Adh5	psen2_kd	Impact	-0.0521574	1	2
Ano6	psen2_kd	Impact	0.055328	1	2
Ano6	scramble	Impact	-0.293229	1	2
Ap2a2	psen2_kd	Impact	0.0460797	1	2
Arhgef2	psen2_kd	Impact	0.127038	1	2
Capn1	psen2_kd	Impact	0.235948	1	2
Capn1	scramble	Impact	0.0908772	1	2
Ddx1	psen2_kd	Impact	-0.16912	1	2
Ddx1	scramble	Impact	-0.269533	1	2
Dhx58	scramble	Impact	0.0895261	1	2
Dlat	psen2_kd	Impact	0.0602376	1	2
Dlat	scramble	Impact	0.185215	1	2
Ifih1	psen2_kd	Impact	-0.01756	1	2
Iqgap1	scramble	Impact	-0.139393	1	2
Itgav	scramble	Impact	0.231355	1	2
Kat5	psen2_kd	Impact	-0.322006	1	2
Kif1b	psen2_kd	Impact	0.023315	1	2
Kif1b	scramble	Impact	-0.121335	1	2
Pdha1	psen2_kd	Impact	0.147467	1	2
Pdha1	scramble	Impact	-0.144666	1	2
Pdhb	psen2_kd	Impact	0.213362	1	2
Pdhb	scramble	Impact	-0.0595755	1	2
Pdhx	psen2_kd	Impact	0.0221355	1	2
Pdhx	scramble	Impact	-0.12649	1	2
Pkm	psen2_kd	Impact	0.00819668	1	2
siRNA control	psen2_kd	Impact	-0.163675	1	2
Sqstm1	psen2_kd	Impact	0.0336915	1	2
Tbk1	psen2_kd	Impact	-0.00973636	1	2
Ticam1	psen2_kd	Impact	-0.0639624	1	2
Tlr4	psen2_kd	Impact	0.156222	1	2
Tmem30a	psen2_kd	Impact	-0.0935824	1	2
Sqstm1	scramble	Impact	-0.136615	1	2
Stat3	scramble	Impact	-0.165986	1	2
Tlr4	scramble	Impact	-0.201196	1	2
Tmem30a	scramble	Impact	-0.0731837	1	2
Yy1	scramble	Impact	0.121559	1	2
Adh5	psen2_kd	Slc3a1	0.173363	1	1
Adh5	scramble	Slc3a1	0.0730798	1	1
Ano6	scramble	Slc3a1	0.056254	1	1
Ap2a2	scramble	Slc3a1	0.0525868	1	1
Arhgef2	psen2_kd	Slc3a1	-0.0724879	1	1
Capn1	scramble	Slc3a1	-0.17493	1	1
Ddx1	psen2_kd	Slc3a1	-0.10779	1	1
Dhx58	psen2_kd	Slc3a1	-0.160876	1	1
Dhx58	scramble	Slc3a1	-0.078604	1	1
Dlat	psen2_kd	Slc3a1	0.0654496	1	1
Dlat	scramble	Slc3a1	0.167239	1	1
Dld	scramble	Slc3a1	-0.0337886	1	1
Gabpa	psen2_kd	Slc3a1	0.119081	1	1
Ifih1	psen2_kd	Slc3a1	0.101341	1	1
Ifih1	scramble	Slc3a1	0.0221856	1	1
Iqgap1	scramble	Slc3a1	-0.0902881	1	1
Itgb2	psen2_kd	Slc3a1	-0.181661	1	1
Itgb2	scramble	Slc3a1	-0.0134349	1	1
Kat5	psen2_kd	Slc3a1	0.101741	1	1
Kat5	scramble	Slc3a1	-0.268523	1	1
Kif1b	psen2_kd	Slc3a1	0.128641	1	1
Kif1b	scramble	Slc3a1	-0.0247048	1	1
Pdha1	psen2_kd	Slc3a1	0.155067	1	1
Pdha1	scramble	Slc3a1	0.101036	1	1
Pdhb	scramble	Slc3a1	0.213261	1	1
Pdhx	scramble	Slc3a1	0.148024	1	1
Pkm	scramble	Slc3a1	0.0529616	1	1
Psmc3	psen2_kd	Slc3a1	0.149419	1	1
Psmc3	scramble	Slc3a1	0.149658	1	1
siRNA control	psen2_kd	Slc3a1	-0.0765393	1	1
Stat3	psen2_kd	Slc3a1	0.172994	1	1
Ticam1	psen2_kd	Slc3a1	-0.0974935	1	1
Tlr4	psen2_kd	Slc3a1	-0.149062	1	1
Tmem30a	psen2_kd	Slc3a1	-0.0595181	1	1
Traf3	psen2_kd	Slc3a1	0.0265758	1	1
Yy1	psen2_kd	Slc3a1	0.0133352	1	1
Sqstm1	scramble	Slc3a1	-0.0455517	1	1
Stat3	scramble	Slc3a1	0.0318684	1	1
Ticam1	scramble	Slc3a1	0.268488	1	1
Tlr4	scramble	Slc3a1	-0.00454459	1	1
Tmem30a	scramble	Slc3a1	0.0243364	1	1
Yy1	scramble	Slc3a1	-0.140819	1	1
Adh5	scramble	Stk10	0.0835398	1	3
Ano6	psen2_kd	Stk10	0.0408492	1	3
Arhgef2	psen2_kd	Stk10	-0.0567674	1	3
Capn1	psen2_kd	Stk10	0.0216258	1	3
Ddx1	psen2_kd	Stk10	0.00595076	1	3
Ddx1	scramble	Stk10	0.0312718	1	3
Dhx58	psen2_kd	Stk10	-0.071536	1	3
Dhx58	scramble	Stk10	-0.0230719	1	3
Dlat	scramble	Stk10	-0.030283	1	3
Dld	psen2_kd	Stk10	0.0174314	1	3
Gabpa	psen2_kd	Stk10	-0.0140897	1	3
Gabpa	scramble	Stk10	0.00881405	1	3
Ifih1	psen2_kd	Stk10	0.117395	1	3
Ifih1	scramble	Stk10	0.0141502	1	3
Iqgap1	psen2_kd	Stk10	-0.0311137	1	3
Iqgap1	scramble	Stk10	0.0335499	1	3
Itgb2	psen2_kd	Stk10	0.0326242	1	3
Itgb2	scramble	Stk10	0.0379514	1	3
Kat5	psen2_kd	Stk10	0.080889	1	3
Kat5	scramble	Stk10	0.00741874	1	3
Kif1b	psen2_kd	Stk10	-0.0454007	1	3
Kif1b	scramble	Stk10	0.0224499	1	3
Pdha1	psen2_kd	Stk10	0.0926888	1	3
Pdha1	scramble	Stk10	-0.0880725	1	3
Pdhb	psen2_kd	Stk10	-0.0346024	1	3
Pdhx	scramble	Stk10	0.115145	1	3
Pkm	scramble	Stk10	0.0228027	1	3
siRNA control	psen2_kd	Stk10	-0.0178381	1	3
Sqstm1	psen2_kd	Stk10	0.0313856	1	3
Stat3	psen2_kd	Stk10	0.0362828	1	3
Ticam1	psen2_kd	Stk10	-0.0303883	1	3
Traf3	psen2_kd	Stk10	0.04109	1	3
Yy1	psen2_kd	Stk10	0.060378	1	3
Sqstm1	scramble	Stk10	0.0114507	1	3
Stat3	scramble	Stk10	0.01001	1	3
Tbk1	scramble	Stk10	-0.0750746	1	3
Ticam1	scramble	Stk10	-0.0405772	1	3
Tmem30a	scramble	Stk10	0.0034293	1	3
Traf3	scramble	Stk10	-0.0545745	1	3
Yy1	scramble	Stk10	0.0481731	1	3
Ano6	psen2_kd	Syngr1	-0.0684693	1	NA
Arhgef2	scramble	Syngr1	-0.0812256	1	NA
Dhx58	psen2_kd	Syngr1	-0.0253289	1	NA
Dhx58	scramble	Syngr1	0.0421624	1	NA
Dlat	psen2_kd	Syngr1	0.00792187	1	NA
Dlat	scramble	Syngr1	0.0288715	1	NA
Dld	psen2_kd	Syngr1	-0.0862536	1	NA
Dld	scramble	Syngr1	0.0520956	1	NA
Ifih1	scramble	Syngr1	-0.0566212	1	NA
Iqgap1	psen2_kd	Syngr1	-0.0261262	1	NA
Itgav	psen2_kd	Syngr1	-0.0508957	1	NA
Itgav	scramble	Syngr1	0.0668455	1	NA
Kif1b	scramble	Syngr1	0.044463	1	NA
Pdha1	psen2_kd	Syngr1	-0.0368082	1	NA
Pdha1	scramble	Syngr1	0.0051729	1	NA
Pdhb	psen2_kd	Syngr1	0.0191066	1	NA
Pdhb	scramble	Syngr1	0.0681779	1	NA
Pdhx	psen2_kd	Syngr1	0.0648657	1	NA
Pdhx	scramble	Syngr1	0.00804715	1	NA
Pkm	psen2_kd	Syngr1	0.0571794	1	NA
Pkm	scramble	Syngr1	0.0503933	1	NA
Stat3	psen2_kd	Syngr1	-0.00522659	1	NA
Tlr4	psen2_kd	Syngr1	0.00509405	1	NA
Tmem30a	psen2_kd	Syngr1	0.023829	1	NA
Sqstm1	scramble	Syngr1	0.0410331	1	NA
Tbk1	scramble	Syngr1	-0.0392194	1	NA
Ticam1	scramble	Syngr1	0.00136535	1	NA
Tmem30a	scramble	Syngr1	0.0200397	1	NA
Traf3	scramble	Syngr1	0.0226308	1	NA
Yy1	scramble	Syngr1	0.0489222	1	NA
Adh5	psen2_kd	Bloc1s1	-0.0107177	1	3
Adh5	scramble	Bloc1s1	0.0591099	1	3
Ano6	psen2_kd	Bloc1s1	0.0360792	1	3
Ap2a2	psen2_kd	Bloc1s1	0.0288526	1	3
Arhgef2	scramble	Bloc1s1	-0.0125278	1	3
Capn1	psen2_kd	Bloc1s1	0.0560829	1	3
Capn1	scramble	Bloc1s1	0.0496672	1	3
Ddx1	psen2_kd	Bloc1s1	0.0268547	1	3
Ddx1	scramble	Bloc1s1	0.0317261	1	3
Dhx58	psen2_kd	Bloc1s1	-0.0457091	1	3
Dhx58	scramble	Bloc1s1	0.0365682	1	3
Dlat	psen2_kd	Bloc1s1	-0.0115307	1	3
Dlat	scramble	Bloc1s1	0.0571544	1	3
Dld	psen2_kd	Bloc1s1	0.0891096	1	3
Dld	scramble	Bloc1s1	0.0266395	1	3
Gabpa	psen2_kd	Bloc1s1	-0.0182865	1	3
Gabpa	scramble	Bloc1s1	0.0545978	1	3
Ifih1	psen2_kd	Bloc1s1	-0.0926676	1	3
Ifih1	scramble	Bloc1s1	-0.0248208	1	3
Iqgap1	psen2_kd	Bloc1s1	0.0275021	1	3
Iqgap1	scramble	Bloc1s1	0.0958252	1	3
Itgav	psen2_kd	Bloc1s1	0.0901116	1	3
Itgav	scramble	Bloc1s1	0.0676903	1	3
Itgb2	psen2_kd	Bloc1s1	-0.0536958	1	3
Itgb2	scramble	Bloc1s1	-0.0241272	1	3
Kat5	scramble	Bloc1s1	0.0796914	1	3
Kif1b	psen2_kd	Bloc1s1	-0.00861201	1	3
Kif1b	scramble	Bloc1s1	0.0419628	1	3
Pdha1	psen2_kd	Bloc1s1	0.0184022	1	3
Pdha1	scramble	Bloc1s1	0.0362205	1	3
Pdhb	psen2_kd	Bloc1s1	0.0674027	1	3
Pkm	psen2_kd	Bloc1s1	0.0632229	1	3
Pkm	scramble	Bloc1s1	0.0487716	1	3
Psmc3	psen2_kd	Bloc1s1	0.017749	1	3
Psmc3	scramble	Bloc1s1	0.0766143	1	3
siRNA control	psen2_kd	Bloc1s1	0.0280261	1	3
Sqstm1	psen2_kd	Bloc1s1	0.0223089	1	3
Stat3	psen2_kd	Bloc1s1	0.0490391	1	3
Tbk1	psen2_kd	Bloc1s1	-0.00988817	1	3
Ticam1	psen2_kd	Bloc1s1	-0.0914109	1	3
Tlr4	psen2_kd	Bloc1s1	0.0845013	1	3
Tmem30a	psen2_kd	Bloc1s1	-0.0412754	1	3
Traf3	psen2_kd	Bloc1s1	0.0785667	1	3
Stat3	scramble	Bloc1s1	0.0352345	1	3
Tbk1	scramble	Bloc1s1	-0.0198846	1	3
Ticam1	scramble	Bloc1s1	0.0966344	1	3
Tlr4	scramble	Bloc1s1	-0.070636	1	3
Tmem30a	scramble	Bloc1s1	0.00076338	1	3
Traf3	scramble	Bloc1s1	-0.0220211	1	3
Yy1	scramble	Bloc1s1	-0.0483137	1	3
Adh5	psen2_kd	Strn	-0.0332273	1	16
Adh5	scramble	Strn	0.0363959	1	16
Ano6	scramble	Strn	-0.0221274	1	16
Ap2a2	psen2_kd	Strn	0.0367859	1	16
Arhgef2	psen2_kd	Strn	-0.00395177	1	16
Arhgef2	scramble	Strn	-0.0441784	1	16
Capn1	psen2_kd	Strn	0.04788	1	16
Capn1	scramble	Strn	0.0287194	1	16
Ddx1	psen2_kd	Strn	0.0540322	1	16
Dhx58	psen2_kd	Strn	0.0411161	1	16
Dhx58	scramble	Strn	0.0605039	1	16
Dlat	psen2_kd	Strn	-0.0191278	1	16
Dlat	scramble	Strn	0.0347775	1	16
Dld	psen2_kd	Strn	-0.0121269	1	16
Gabpa	psen2_kd	Strn	-0.0468834	1	16
Ifih1	psen2_kd	Strn	0.0282831	1	16
Ifih1	scramble	Strn	0.00886542	1	16
Iqgap1	psen2_kd	Strn	-0.0488765	1	16
Iqgap1	scramble	Strn	0.0538196	1	16
Itgav	psen2_kd	Strn	0.00350662	1	16
Itgb2	scramble	Strn	-0.0447484	1	16
Kat5	psen2_kd	Strn	-0.0544142	1	16
Kif1b	psen2_kd	Strn	-0.0415428	1	16
Pdhb	psen2_kd	Strn	-0.0182631	1	16
Pdhb	scramble	Strn	-0.0307894	1	16
Pdhx	psen2_kd	Strn	-0.0129386	1	16
Pdhx	scramble	Strn	0.0421918	1	16
Pkm	psen2_kd	Strn	-0.0255558	1	16
Pkm	scramble	Strn	0.0411886	1	16
Psmc3	psen2_kd	Strn	-0.037895	1	16
Sqstm1	psen2_kd	Strn	-0.00714098	1	16
Tbk1	psen2_kd	Strn	-0.0126454	1	16
Ticam1	psen2_kd	Strn	0.0507964	1	16
Tlr4	psen2_kd	Strn	-0.0361094	1	16
Traf3	psen2_kd	Strn	0.00647357	1	16
Yy1	psen2_kd	Strn	0.0567119	1	16
Sqstm1	scramble	Strn	0.0516132	1	16
Tbk1	scramble	Strn	0.0255373	1	16
Tlr4	scramble	Strn	-0.00952684	1	16
Adh5	psen2_kd	Nipsnap1	0.118024	1	5
Adh5	scramble	Nipsnap1	0.141112	1	5
Ano6	scramble	Nipsnap1	0.135553	1	5
Arhgef2	psen2_kd	Nipsnap1	-0.0261383	1	5
Arhgef2	scramble	Nipsnap1	-0.0130721	1	5
Capn1	psen2_kd	Nipsnap1	0.00634858	1	5
Capn1	scramble	Nipsnap1	-0.0451163	1	5
Ddx1	psen2_kd	Nipsnap1	-0.0367313	1	5
Ddx1	scramble	Nipsnap1	0.014059	1	5
Dhx58	psen2_kd	Nipsnap1	0.0935198	1	5
Dhx58	scramble	Nipsnap1	0.0918168	1	5
Dld	psen2_kd	Nipsnap1	0.0038407	1	5
Gabpa	psen2_kd	Nipsnap1	-0.0056895	1	5
Gabpa	scramble	Nipsnap1	0.100223	1	5
Ifih1	psen2_kd	Nipsnap1	-0.0615778	1	5
Ifih1	scramble	Nipsnap1	0.126886	1	5
Iqgap1	psen2_kd	Nipsnap1	0.0256861	1	5
Itgb2	psen2_kd	Nipsnap1	0.0525979	1	5
Itgb2	scramble	Nipsnap1	-0.0899134	1	5
Kat5	psen2_kd	Nipsnap1	-0.0679428	1	5
Kif1b	psen2_kd	Nipsnap1	0.159142	1	5
Pdha1	psen2_kd	Nipsnap1	0.0888656	1	5
Pdhx	psen2_kd	Nipsnap1	0.105489	1	5
Pdhx	scramble	Nipsnap1	0.150641	1	5
Pkm	psen2_kd	Nipsnap1	-0.0613043	1	5
Pkm	scramble	Nipsnap1	-0.00975465	1	5
Psmc3	psen2_kd	Nipsnap1	-0.000568644	1	5
Psmc3	scramble	Nipsnap1	0.133821	1	5
siRNA control	psen2_kd	Nipsnap1	-0.0427863	1	5
Sqstm1	psen2_kd	Nipsnap1	-0.102153	1	5
Stat3	psen2_kd	Nipsnap1	0.127329	1	5
Tlr4	psen2_kd	Nipsnap1	0.0996983	1	5
Tmem30a	psen2_kd	Nipsnap1	0.072199	1	5
Traf3	psen2_kd	Nipsnap1	0.0451353	1	5
Sqstm1	scramble	Nipsnap1	0.0125898	1	5
Tbk1	scramble	Nipsnap1	-0.0141929	1	5
Ticam1	scramble	Nipsnap1	-0.0830699	1	5
Traf3	scramble	Nipsnap1	0.127556	1	5
Adh5	psen2_kd	Nipsnap2	-0.0734884	1	6
Arhgef2	psen2_kd	Nipsnap2	-0.0433737	1	6
Arhgef2	scramble	Nipsnap2	0.0593233	1	6
Ddx1	psen2_kd	Nipsnap2	0.00699164	1	6
Dhx58	scramble	Nipsnap2	0.0133694	1	6
Dlat	psen2_kd	Nipsnap2	0.020887	1	6
Dld	psen2_kd	Nipsnap2	-0.0831017	1	6
Dld	scramble	Nipsnap2	0.0725982	1	6
Ifih1	scramble	Nipsnap2	0.0794164	1	6
Iqgap1	psen2_kd	Nipsnap2	-0.0392671	1	6
Iqgap1	scramble	Nipsnap2	-0.0223068	1	6
Itgav	scramble	Nipsnap2	-0.0843868	1	6
Itgb2	scramble	Nipsnap2	0.0369082	1	6
Kat5	psen2_kd	Nipsnap2	-0.0894734	1	6
Kat5	scramble	Nipsnap2	-0.0314325	1	6
Kif1b	psen2_kd	Nipsnap2	-0.0852576	1	6
Kif1b	scramble	Nipsnap2	-0.0253726	1	6
Pdhx	psen2_kd	Nipsnap2	-0.0398873	1	6
Pdhx	scramble	Nipsnap2	0.0573715	1	6
Pkm	psen2_kd	Nipsnap2	-0.0537453	1	6
Psmc3	scramble	Nipsnap2	-0.0512358	1	6
Sqstm1	psen2_kd	Nipsnap2	-0.0860062	1	6
Ticam1	psen2_kd	Nipsnap2	0.0121021	1	6
Tmem30a	psen2_kd	Nipsnap2	-0.063037	1	6
Traf3	psen2_kd	Nipsnap2	-0.0209421	1	6
Sqstm1	scramble	Nipsnap2	0.0123458	1	6
Stat3	scramble	Nipsnap2	0.0828064	1	6
Tbk1	scramble	Nipsnap2	-0.0228004	1	6
Ticam1	scramble	Nipsnap2	-0.0716951	1	6
Tlr4	scramble	Nipsnap2	0.0565149	1	6
Tmem30a	scramble	Nipsnap2	0.0634942	1	6
Traf3	scramble	Nipsnap2	-0.0846519	1	6
Adh5	psen2_kd	Sap18	-0.0249333	1	3
Adh5	scramble	Sap18	-0.0194776	1	3
Ano6	psen2_kd	Sap18	0.064852	1	3
Ano6	scramble	Sap18	0.014098	1	3
Arhgef2	scramble	Sap18	0.12022	1	3
Capn1	psen2_kd	Sap18	0.0646655	1	3
Capn1	scramble	Sap18	-0.033861	1	3
Ddx1	psen2_kd	Sap18	-0.0547475	1	3
Dhx58	psen2_kd	Sap18	0.0207488	1	3
Dhx58	scramble	Sap18	0.0959626	1	3
Dlat	psen2_kd	Sap18	0.00838759	1	3
Dld	psen2_kd	Sap18	0.123126	1	3
Dld	scramble	Sap18	0.0952743	1	3
Gabpa	psen2_kd	Sap18	0.0455276	1	3
Gabpa	scramble	Sap18	-0.022879	1	3
Ifih1	psen2_kd	Sap18	-0.057865	1	3
Iqgap1	psen2_kd	Sap18	0.00726196	1	3
Itgb2	psen2_kd	Sap18	0.0570696	1	3
Itgb2	scramble	Sap18	0.111235	1	3
Kat5	psen2_kd	Sap18	0.100148	1	3
Kat5	scramble	Sap18	0.117236	1	3
Kif1b	psen2_kd	Sap18	-0.0246814	1	3
Kif1b	scramble	Sap18	0.0515112	1	3
Pdhx	psen2_kd	Sap18	-0.0187426	1	3
Pdhx	scramble	Sap18	0.0127156	1	3
Pkm	scramble	Sap18	-0.104066	1	3
Psmc3	psen2_kd	Sap18	0.0368036	1	3
siRNA control	psen2_kd	Sap18	0.0158575	1	3
Sqstm1	psen2_kd	Sap18	-0.0920432	1	3
Stat3	psen2_kd	Sap18	0.0308986	1	3
Tbk1	psen2_kd	Sap18	0.0414655	1	3
Ticam1	psen2_kd	Sap18	0.115891	1	3
Tlr4	psen2_kd	Sap18	0.0627987	1	3
Tmem30a	psen2_kd	Sap18	-0.0355823	1	3
Yy1	psen2_kd	Sap18	0.0464756	1	3
Sqstm1	scramble	Sap18	-0.00819418	1	3
Stat3	scramble	Sap18	-0.0393174	1	3
Tlr4	scramble	Sap18	0.0612435	1	3
Yy1	scramble	Sap18	0.0750244	1	3
Adh5	psen2_kd	Sept14;Septin10;Septin7	0.148749	1	NA
Adh5	scramble	Sept14;Septin10;Septin7	0.0922668	1	NA
Ano6	psen2_kd	Sept14;Septin10;Septin7	0.13205	1	NA
Ano6	scramble	Sept14;Septin10;Septin7	-0.0542337	1	NA
Ap2a2	psen2_kd	Sept14;Septin10;Septin7	0.0345097	1	NA
Arhgef2	psen2_kd	Sept14;Septin10;Septin7	0.0278389	1	NA
Arhgef2	scramble	Sept14;Septin10;Septin7	-0.0284326	1	NA
Ddx1	scramble	Sept14;Septin10;Septin7	0.125021	1	NA
Dhx58	psen2_kd	Sept14;Septin10;Septin7	0.100192	1	NA
Dhx58	scramble	Sept14;Septin10;Septin7	0.0972267	1	NA
Dlat	psen2_kd	Sept14;Septin10;Septin7	0.00482586	1	NA
Dlat	scramble	Sept14;Septin10;Septin7	-0.0991003	1	NA
Dld	psen2_kd	Sept14;Septin10;Septin7	0.150099	1	NA
Ifih1	psen2_kd	Sept14;Septin10;Septin7	0.129253	1	NA
Ifih1	scramble	Sept14;Septin10;Septin7	0.0428694	1	NA
Iqgap1	psen2_kd	Sept14;Septin10;Septin7	0.143706	1	NA
Itgav	psen2_kd	Sept14;Septin10;Septin7	0.154615	1	NA
Itgav	scramble	Sept14;Septin10;Septin7	-0.0330889	1	NA
Itgb2	psen2_kd	Sept14;Septin10;Septin7	0.130592	1	NA
Itgb2	scramble	Sept14;Septin10;Septin7	0.155464	1	NA
Kat5	psen2_kd	Sept14;Septin10;Septin7	0.122147	1	NA
Kat5	scramble	Sept14;Septin10;Septin7	0.0463551	1	NA
Pdha1	psen2_kd	Sept14;Septin10;Septin7	-0.158657	1	NA
Pdhb	psen2_kd	Sept14;Septin10;Septin7	-0.0023972	1	NA
Pdhb	scramble	Sept14;Septin10;Septin7	-0.0630517	1	NA
Pdhx	psen2_kd	Sept14;Septin10;Septin7	0.101084	1	NA
Pkm	scramble	Sept14;Septin10;Septin7	-0.0696622	1	NA
Sqstm1	psen2_kd	Sept14;Septin10;Septin7	0.150377	1	NA
Tbk1	psen2_kd	Sept14;Septin10;Septin7	0.149125	1	NA
Ticam1	psen2_kd	Sept14;Septin10;Septin7	0.0401092	1	NA
Tlr4	psen2_kd	Sept14;Septin10;Septin7	0.00334016	1	NA
Traf3	psen2_kd	Sept14;Septin10;Septin7	0.0886924	1	NA
Sqstm1	scramble	Sept14;Septin10;Septin7	-0.0483522	1	NA
Stat3	scramble	Sept14;Septin10;Septin7	-0.049626	1	NA
Tbk1	scramble	Sept14;Septin10;Septin7	0.12915	1	NA
Ticam1	scramble	Sept14;Septin10;Septin7	-0.0238086	1	NA
Tlr4	scramble	Sept14;Septin10;Septin7	0.126104	1	NA
Tmem30a	scramble	Sept14;Septin10;Septin7	0.131919	1	NA
Traf3	scramble	Sept14;Septin10;Septin7	0.0349646	1	NA
Adh5	psen2_kd	Septin7	0.00335458	1	13
Adh5	scramble	Septin7	0.0200065	1	13
Arhgef2	psen2_kd	Septin7	-0.0135394	1	13
Arhgef2	scramble	Septin7	-0.0341799	1	13
Capn1	psen2_kd	Septin7	0.0173877	1	13
Ddx1	scramble	Septin7	-0.0109568	1	13
Dhx58	psen2_kd	Septin7	0.043752	1	13
Dhx58	scramble	Septin7	0.0441219	1	13
Dld	psen2_kd	Septin7	-0.030946	1	13
Dld	scramble	Septin7	0.00049062	1	13
Gabpa	scramble	Septin7	0.0287077	1	13
Ifih1	psen2_kd	Septin7	0.0109702	1	13
Ifih1	scramble	Septin7	0.0189974	1	13
Iqgap1	scramble	Septin7	0.018882	1	13
Itgav	psen2_kd	Septin7	-0.0258339	1	13
Kat5	psen2_kd	Septin7	-0.0336174	1	13
Kat5	scramble	Septin7	0.0484151	1	13
Kif1b	psen2_kd	Septin7	-0.011957	1	13
Kif1b	scramble	Septin7	0.010712	1	13
Pdhx	psen2_kd	Septin7	0.00324098	1	13
Pkm	psen2_kd	Septin7	0.016253	1	13
Pkm	scramble	Septin7	0.0301138	1	13
Sqstm1	psen2_kd	Septin7	0.0268898	1	13
Stat3	psen2_kd	Septin7	0.00275972	1	13
Tlr4	psen2_kd	Septin7	-0.0408747	1	13
Yy1	psen2_kd	Septin7	-0.0472059	1	13
Sqstm1	scramble	Septin7	0.0173033	1	13
Tbk1	scramble	Septin7	-0.0247716	1	13
Ticam1	scramble	Septin7	-0.0383397	1	13
Tlr4	scramble	Septin7	0.0354486	1	13
Traf3	scramble	Septin7	-0.0461142	1	13
Yy1	scramble	Septin7	-0.030981	1	13
Adh5	psen2_kd	Acot1	0.0574889	1	5
Adh5	scramble	Acot1	-0.00625136	1	5
Ano6	psen2_kd	Acot1	0.0726201	1	5
Ano6	scramble	Acot1	0.00975853	1	5
Ap2a2	scramble	Acot1	0.00251756	1	5
Arhgef2	psen2_kd	Acot1	-0.0517434	1	5
Capn1	scramble	Acot1	0.0706312	1	5
Ddx1	psen2_kd	Acot1	0.0567805	1	5
Ddx1	scramble	Acot1	0.046987	1	5
Dhx58	psen2_kd	Acot1	-0.0796785	1	5
Dlat	psen2_kd	Acot1	-0.0208454	1	5
Dlat	scramble	Acot1	0.0783626	1	5
Dld	psen2_kd	Acot1	-0.0314679	1	5
Dld	scramble	Acot1	0.0586484	1	5
Gabpa	psen2_kd	Acot1	0.0628932	1	5
Ifih1	psen2_kd	Acot1	0.012077	1	5
Ifih1	scramble	Acot1	0.0765713	1	5
Iqgap1	psen2_kd	Acot1	0.0168438	1	5
Iqgap1	scramble	Acot1	-0.0169882	1	5
Itgav	psen2_kd	Acot1	-0.0543518	1	5
Itgav	scramble	Acot1	-0.0727373	1	5
Kat5	psen2_kd	Acot1	-0.00649114	1	5
Kat5	scramble	Acot1	0.0259688	1	5
Kif1b	scramble	Acot1	0.0301115	1	5
Pdha1	scramble	Acot1	0.0490177	1	5
Pdhb	scramble	Acot1	0.0186475	1	5
Pdhx	psen2_kd	Acot1	0.0378138	1	5
Pdhx	scramble	Acot1	-0.0594856	1	5
Pkm	scramble	Acot1	0.0626488	1	5
Psmc3	scramble	Acot1	-0.0750646	1	5
siRNA control	psen2_kd	Acot1	-0.0628764	1	5
Sqstm1	psen2_kd	Acot1	-0.072172	1	5
Stat3	psen2_kd	Acot1	-0.0564844	1	5
Tbk1	psen2_kd	Acot1	-0.00444483	1	5
Tlr4	psen2_kd	Acot1	-0.0194949	1	5
Tmem30a	psen2_kd	Acot1	0.0248358	1	5
Traf3	psen2_kd	Acot1	-0.0823543	1	5
Sqstm1	scramble	Acot1	0.0150218	1	5
Tbk1	scramble	Acot1	0.0566452	1	5
Ticam1	scramble	Acot1	0.0563083	1	5
Tmem30a	scramble	Acot1	0.0533108	1	5
Traf3	scramble	Acot1	-0.00880938	1	5
Adh5	psen2_kd	Rpl35a	0.0968778	1	5
Adh5	scramble	Rpl35a	0.088302	1	5
Ap2a2	psen2_kd	Rpl35a	0.138956	1	5
Ap2a2	scramble	Rpl35a	0.0765852	1	5
Arhgef2	scramble	Rpl35a	-0.104749	1	5
Ddx1	psen2_kd	Rpl35a	-0.118934	1	5
Dhx58	psen2_kd	Rpl35a	0.0819298	1	5
Dld	psen2_kd	Rpl35a	0.14894	1	5
Gabpa	psen2_kd	Rpl35a	0.11444	1	5
Gabpa	scramble	Rpl35a	0.118426	1	5
Iqgap1	scramble	Rpl35a	-0.0531804	1	5
Itgav	scramble	Rpl35a	0.154149	1	5
Itgb2	psen2_kd	Rpl35a	0.0366577	1	5
Itgb2	scramble	Rpl35a	-0.129283	1	5
Kat5	scramble	Rpl35a	0.0892308	1	5
Kif1b	psen2_kd	Rpl35a	0.0561045	1	5
Pdha1	psen2_kd	Rpl35a	0.0944678	1	5
Pdhb	psen2_kd	Rpl35a	-0.00549994	1	5
Pdhx	psen2_kd	Rpl35a	0.0777501	1	5
Pkm	scramble	Rpl35a	0.0276838	1	5
siRNA control	psen2_kd	Rpl35a	-0.0758494	1	5
Sqstm1	psen2_kd	Rpl35a	-0.00104796	1	5
Stat3	psen2_kd	Rpl35a	0.130857	1	5
Tbk1	psen2_kd	Rpl35a	-0.0629024	1	5
Ticam1	psen2_kd	Rpl35a	-0.123434	1	5
Tmem30a	psen2_kd	Rpl35a	-0.142916	1	5
Yy1	psen2_kd	Rpl35a	-0.0277831	1	5
Sqstm1	scramble	Rpl35a	0.147165	1	5
Tbk1	scramble	Rpl35a	-0.126539	1	5
Tlr4	scramble	Rpl35a	-0.0892973	1	5
Traf3	scramble	Rpl35a	-0.121886	1	5
Adh5	psen2_kd	Atp2a1;Atp2a2	-0.00754421	1	NA
Adh5	scramble	Atp2a1;Atp2a2	-0.0311488	1	NA
Ano6	scramble	Atp2a1;Atp2a2	0.00921167	1	NA
Arhgef2	psen2_kd	Atp2a1;Atp2a2	-0.050038	1	NA
Capn1	scramble	Atp2a1;Atp2a2	0.03008	1	NA
Dhx58	psen2_kd	Atp2a1;Atp2a2	0.0401081	1	NA
Dhx58	scramble	Atp2a1;Atp2a2	-0.0423696	1	NA
Ifih1	psen2_kd	Atp2a1;Atp2a2	0.0406048	1	NA
Ifih1	scramble	Atp2a1;Atp2a2	-0.0312142	1	NA
Iqgap1	psen2_kd	Atp2a1;Atp2a2	-0.00963147	1	NA
Iqgap1	scramble	Atp2a1;Atp2a2	-0.0122727	1	NA
Itgav	scramble	Atp2a1;Atp2a2	0.00975191	1	NA
Itgb2	scramble	Atp2a1;Atp2a2	-0.0408347	1	NA
Kat5	psen2_kd	Atp2a1;Atp2a2	-0.00104815	1	NA
Kat5	scramble	Atp2a1;Atp2a2	0.0497289	1	NA
Kif1b	psen2_kd	Atp2a1;Atp2a2	0.0214851	1	NA
Pdha1	psen2_kd	Atp2a1;Atp2a2	0.0379424	1	NA
Pdhb	psen2_kd	Atp2a1;Atp2a2	-0.0243178	1	NA
Pdhx	psen2_kd	Atp2a1;Atp2a2	-0.0241974	1	NA
Pkm	scramble	Atp2a1;Atp2a2	-0.0171711	1	NA
Psmc3	scramble	Atp2a1;Atp2a2	0.00592068	1	NA
siRNA control	psen2_kd	Atp2a1;Atp2a2	0.0337205	1	NA
Sqstm1	psen2_kd	Atp2a1;Atp2a2	0.030203	1	NA
Tlr4	psen2_kd	Atp2a1;Atp2a2	-0.0464553	1	NA
Tmem30a	psen2_kd	Atp2a1;Atp2a2	-0.0446432	1	NA
Traf3	psen2_kd	Atp2a1;Atp2a2	-0.0194099	1	NA
Stat3	scramble	Atp2a1;Atp2a2	-0.00729766	1	NA
Tbk1	scramble	Atp2a1;Atp2a2	-0.00565103	1	NA
Traf3	scramble	Atp2a1;Atp2a2	0.0217901	1	NA
Yy1	scramble	Atp2a1;Atp2a2	0.00414323	1	NA
Adh5	psen2_kd	Atp2a2	0.0157917	1	NA
Adh5	scramble	Atp2a2	0.0173818	1	NA
Ano6	scramble	Atp2a2	0.0377063	1	NA
Ap2a2	psen2_kd	Atp2a2	0.344647	1	NA
Arhgef2	psen2_kd	Atp2a2	-0.0249311	1	NA
Capn1	psen2_kd	Atp2a2	0.0253155	1	NA
Capn1	scramble	Atp2a2	-0.00692491	1	NA
Dhx58	scramble	Atp2a2	0.00438212	1	NA
Gabpa	scramble	Atp2a2	-0.00376375	1	NA
Ifih1	psen2_kd	Atp2a2	0.0234304	1	NA
Ifih1	scramble	Atp2a2	-0.0340203	1	NA
Iqgap1	psen2_kd	Atp2a2	-0.0264835	1	NA
Iqgap1	scramble	Atp2a2	-0.00740014	1	NA
Itgav	psen2_kd	Atp2a2	-0.00497976	1	NA
Itgav	scramble	Atp2a2	-0.0276899	1	NA
Kat5	psen2_kd	Atp2a2	0.00301782	1	NA
Kat5	scramble	Atp2a2	0.00549199	1	NA
Kif1b	psen2_kd	Atp2a2	0.021084	1	NA
Kif1b	scramble	Atp2a2	0.00933134	1	NA
Pdhx	psen2_kd	Atp2a2	0.00982542	1	NA
Pdhx	scramble	Atp2a2	0.00346787	1	NA
Pkm	psen2_kd	Atp2a2	0.0304432	1	NA
Pkm	scramble	Atp2a2	-0.0319571	1	NA
Psmc3	scramble	Atp2a2	0.0232592	1	NA
siRNA control	psen2_kd	Atp2a2	-0.00153135	1	NA
Tbk1	psen2_kd	Atp2a2	-0.00842787	1	NA
Tmem30a	psen2_kd	Atp2a2	-0.0261984	1	NA
Traf3	psen2_kd	Atp2a2	0.00563891	1	NA
Sqstm1	scramble	Atp2a2	0.0241899	1	NA
Stat3	scramble	Atp2a2	0.0123884	1	NA
Tbk1	scramble	Atp2a2	-0.00584823	1	NA
Traf3	scramble	Atp2a2	-0.0208129	1	NA
Adh5	psen2_kd	Cbx4	0.198581	1	2
Ano6	psen2_kd	Cbx4	0.101622	1	2
Ano6	scramble	Cbx4	0.136353	1	2
Ap2a2	scramble	Cbx4	0.168301	1	2
Arhgef2	psen2_kd	Cbx4	-0.285137	1	2
Arhgef2	scramble	Cbx4	-0.120818	1	2
Capn1	psen2_kd	Cbx4	0.142833	1	2
Ddx1	psen2_kd	Cbx4	-0.280411	1	2
Dhx58	scramble	Cbx4	-0.19844	1	2
Dlat	psen2_kd	Cbx4	0.183807	1	2
Dld	psen2_kd	Cbx4	-0.0119105	1	2
Dld	scramble	Cbx4	0.390787	1	2
Gabpa	psen2_kd	Cbx4	-0.126992	1	2
Ifih1	psen2_kd	Cbx4	-0.253321	1	2
Iqgap1	psen2_kd	Cbx4	-0.0780453	1	2
Iqgap1	scramble	Cbx4	-0.0227481	1	2
Itgav	psen2_kd	Cbx4	0.200104	1	2
Itgav	scramble	Cbx4	0.352497	1	2
Itgb2	psen2_kd	Cbx4	-0.0536205	1	2
Itgb2	scramble	Cbx4	0.198043	1	2
Kat5	psen2_kd	Cbx4	0.130165	1	2
Kat5	scramble	Cbx4	0.155143	1	2
Kif1b	psen2_kd	Cbx4	0.12607	1	2
Kif1b	scramble	Cbx4	0.221442	1	2
Pdha1	psen2_kd	Cbx4	0.232316	1	2
Pdha1	scramble	Cbx4	-0.251791	1	2
Pdhb	psen2_kd	Cbx4	0.0945032	1	2
Pdhb	scramble	Cbx4	0.506459	1	2
Pdhx	psen2_kd	Cbx4	-0.099525	1	2
Pdhx	scramble	Cbx4	0.107277	1	2
Pkm	psen2_kd	Cbx4	0.113578	1	2
Psmc3	psen2_kd	Cbx4	-0.0463534	1	2
Psmc3	scramble	Cbx4	-0.101307	1	2
Sqstm1	psen2_kd	Cbx4	0.160497	1	2
Tbk1	psen2_kd	Cbx4	-0.269126	1	2
Ticam1	psen2_kd	Cbx4	-0.174921	1	2
Tlr4	psen2_kd	Cbx4	-0.19138	1	2
Tmem30a	psen2_kd	Cbx4	-0.107278	1	2
Traf3	psen2_kd	Cbx4	-0.18812	1	2
Yy1	psen2_kd	Cbx4	-0.405864	1	2
Sqstm1	scramble	Cbx4	0.179413	1	2
Stat3	scramble	Cbx4	-0.101623	1	2
Tlr4	scramble	Cbx4	-0.0944184	1	2
Tmem30a	scramble	Cbx4	-0.0980011	1	2
Traf3	scramble	Cbx4	0.0624979	1	2
Yy1	scramble	Cbx4	0.328226	1	2
Adh5	psen2_kd	Supt5h	0.0126747	1	19
Adh5	scramble	Supt5h	-0.0141473	1	19
Ano6	psen2_kd	Supt5h	-0.0424617	1	19
Arhgef2	psen2_kd	Supt5h	-0.0142525	1	19
Capn1	psen2_kd	Supt5h	-0.010046	1	19
Capn1	scramble	Supt5h	0.028765	1	19
Ddx1	psen2_kd	Supt5h	-0.00382376	1	19
Ddx1	scramble	Supt5h	0.0187712	1	19
Dhx58	psen2_kd	Supt5h	-0.0493405	1	19
Dld	psen2_kd	Supt5h	0.0234606	1	19
Dld	scramble	Supt5h	-0.0315787	1	19
Gabpa	psen2_kd	Supt5h	0.0354566	1	19
Gabpa	scramble	Supt5h	0.037902	1	19
Ifih1	psen2_kd	Supt5h	0.0311888	1	19
Ifih1	scramble	Supt5h	0.00047197	1	19
Iqgap1	psen2_kd	Supt5h	0.0383977	1	19
Iqgap1	scramble	Supt5h	-0.0139579	1	19
Itgav	psen2_kd	Supt5h	0.0374373	1	19
Itgb2	scramble	Supt5h	-0.0123297	1	19
Kat5	psen2_kd	Supt5h	-0.0386478	1	19
Kat5	scramble	Supt5h	0.0141637	1	19
Kif1b	psen2_kd	Supt5h	-0.0109422	1	19
Kif1b	scramble	Supt5h	0.025467	1	19
Pdhx	psen2_kd	Supt5h	0.026516	1	19
Pdhx	scramble	Supt5h	0.0354072	1	19
Pkm	psen2_kd	Supt5h	0.0112184	1	19
Pkm	scramble	Supt5h	-0.0012039	1	19
siRNA control	psen2_kd	Supt5h	0.0357417	1	19
Sqstm1	psen2_kd	Supt5h	0.017968	1	19
Stat3	psen2_kd	Supt5h	0.0168141	1	19
Tbk1	psen2_kd	Supt5h	-0.0300247	1	19
Ticam1	psen2_kd	Supt5h	0.0368258	1	19
Tlr4	psen2_kd	Supt5h	-0.000842467	1	19
Traf3	psen2_kd	Supt5h	-0.0101521	1	19
Sqstm1	scramble	Supt5h	-0.0250445	1	19
Stat3	scramble	Supt5h	0.0391414	1	19
Tbk1	scramble	Supt5h	-0.0431823	1	19
Tmem30a	scramble	Supt5h	-0.0137922	1	19
Adh5	psen2_kd	Ilk	-0.0640144	1	5
Ano6	psen2_kd	Ilk	0.0327454	1	5
Ap2a2	scramble	Ilk	-0.0694603	1	5
Ddx1	psen2_kd	Ilk	-0.0520512	1	5
Ddx1	scramble	Ilk	-0.061747	1	5
Dhx58	psen2_kd	Ilk	-0.000689704	1	5
Dld	psen2_kd	Ilk	0.0018966	1	5
Ifih1	scramble	Ilk	-0.027041	1	5
Iqgap1	psen2_kd	Ilk	0.0756364	1	5
Itgav	psen2_kd	Ilk	-0.0418213	1	5
Itgav	scramble	Ilk	-0.0158859	1	5
Itgb2	psen2_kd	Ilk	0.0651558	1	5
Kat5	psen2_kd	Ilk	-0.00403144	1	5
Kat5	scramble	Ilk	-0.139215	1	5
Kif1b	psen2_kd	Ilk	-0.0686418	1	5
Pdhx	psen2_kd	Ilk	0.0651923	1	5
Pkm	psen2_kd	Ilk	-0.0350388	1	5
Psmc3	psen2_kd	Ilk	0.0277152	1	5
Stat3	psen2_kd	Ilk	0.0242942	1	5
Tbk1	psen2_kd	Ilk	-0.0632941	1	5
Ticam1	psen2_kd	Ilk	0.0738193	1	5
Tlr4	psen2_kd	Ilk	-0.0357449	1	5
Tmem30a	psen2_kd	Ilk	-0.126081	1	5
Yy1	psen2_kd	Ilk	-0.123728	1	5
Tbk1	scramble	Ilk	0.0102138	1	5
Ticam1	scramble	Ilk	0.0366833	1	5
Tlr4	scramble	Ilk	0.0420062	1	5
Tmem30a	scramble	Ilk	-0.0602104	1	5
Traf3	scramble	Ilk	-0.0453021	1	5
Ano6	psen2_kd	Otog	-0.0742533	1	1
Ano6	scramble	Otog	0.131238	1	1
Ap2a2	scramble	Otog	0.00206783	1	1
Arhgef2	psen2_kd	Otog	-0.0713359	1	1
Arhgef2	scramble	Otog	-0.0440605	1	1
Capn1	psen2_kd	Otog	-0.120921	1	1
Capn1	scramble	Otog	0.0598542	1	1
Ddx1	scramble	Otog	0.150827	1	1
Dhx58	psen2_kd	Otog	-0.0223966	1	1
Dlat	psen2_kd	Otog	-0.120944	1	1
Dlat	scramble	Otog	0.0723014	1	1
Gabpa	scramble	Otog	-0.110447	1	1
Ifih1	psen2_kd	Otog	0.0975544	1	1
Iqgap1	psen2_kd	Otog	-0.0936886	1	1
Itgav	scramble	Otog	-0.00727679	1	1
Itgb2	scramble	Otog	-0.115419	1	1
Kat5	psen2_kd	Otog	-0.0110592	1	1
Kat5	scramble	Otog	0.00733045	1	1
Kif1b	psen2_kd	Otog	-0.104315	1	1
Pdha1	psen2_kd	Otog	-0.107493	1	1
Pdhb	scramble	Otog	0.0255874	1	1
Pdhx	scramble	Otog	-0.171304	1	1
Pkm	scramble	Otog	-0.0863407	1	1
Psmc3	psen2_kd	Otog	-0.00692224	1	1
Psmc3	scramble	Otog	-0.09288	1	1
siRNA control	psen2_kd	Otog	0.0721824	1	1
Sqstm1	psen2_kd	Otog	-0.0648668	1	1
Tbk1	psen2_kd	Otog	-0.166284	1	1
Tlr4	psen2_kd	Otog	0.046049	1	1
Tmem30a	psen2_kd	Otog	-0.0705109	1	1
Yy1	psen2_kd	Otog	-0.104372	1	1
Stat3	scramble	Otog	0.0364105	1	1
Ticam1	scramble	Otog	-0.0050189	1	1
Tlr4	scramble	Otog	-0.0578738	1	1
Tmem30a	scramble	Otog	0.125332	1	1
Traf3	scramble	Otog	-0.0757794	1	1
Yy1	scramble	Otog	0.0273538	1	1
Adh5	psen2_kd	Chkb	-0.0343966	1	6
Ano6	psen2_kd	Chkb	-0.0628339	1	6
Ano6	scramble	Chkb	-0.0488696	1	6
Ddx1	psen2_kd	Chkb	-0.0542772	1	6
Ddx1	scramble	Chkb	0.0136385	1	6
Dhx58	scramble	Chkb	-0.022862	1	6
Dlat	psen2_kd	Chkb	-0.0408768	1	6
Ifih1	psen2_kd	Chkb	-0.0627429	1	6
Ifih1	scramble	Chkb	-0.0552699	1	6
Iqgap1	scramble	Chkb	-0.0607091	1	6
Itgav	psen2_kd	Chkb	-0.0681314	1	6
Itgav	scramble	Chkb	-0.0443251	1	6
Itgb2	psen2_kd	Chkb	-0.0721184	1	6
Itgb2	scramble	Chkb	0.0219262	1	6
Kat5	scramble	Chkb	-0.0557915	1	6
Kif1b	psen2_kd	Chkb	0.0558899	1	6
Pdha1	psen2_kd	Chkb	-0.00125042	1	6
Pdha1	scramble	Chkb	-0.058928	1	6
Pdhb	psen2_kd	Chkb	-0.0481883	1	6
Pdhx	psen2_kd	Chkb	-0.0321994	1	6
Pdhx	scramble	Chkb	0.0770393	1	6
Pkm	psen2_kd	Chkb	-0.0714134	1	6
Pkm	scramble	Chkb	0.0274834	1	6
Sqstm1	psen2_kd	Chkb	-0.0618988	1	6
Stat3	psen2_kd	Chkb	-0.0781807	1	6
Tbk1	psen2_kd	Chkb	-0.0419219	1	6
Ticam1	psen2_kd	Chkb	-0.0693997	1	6
Tlr4	psen2_kd	Chkb	-0.0344587	1	6
Traf3	psen2_kd	Chkb	-0.0566253	1	6
Sqstm1	scramble	Chkb	-0.0482213	1	6
Stat3	scramble	Chkb	-0.0890018	1	6
Ticam1	scramble	Chkb	-0.0273983	1	6
Tmem30a	scramble	Chkb	-0.0109982	1	6
Traf3	scramble	Chkb	0.0209266	1	6
Adh5	psen2_kd	Psmb5	-0.0175727	1	12
Adh5	scramble	Psmb5	0.0445197	1	12
Ano6	psen2_kd	Psmb5	-0.00636464	1	12
Ap2a2	psen2_kd	Psmb5	-0.556634	1	12
Capn1	scramble	Psmb5	0.011587	1	12
Ddx1	scramble	Psmb5	0.0400708	1	12
Dhx58	scramble	Psmb5	-0.0487575	1	12
Dld	scramble	Psmb5	0.00141937	1	12
Gabpa	psen2_kd	Psmb5	0.0279664	1	12
Gabpa	scramble	Psmb5	0.0202946	1	12
Ifih1	scramble	Psmb5	-0.0162309	1	12
Iqgap1	psen2_kd	Psmb5	-0.0371557	1	12
Iqgap1	scramble	Psmb5	-0.0296116	1	12
Itgav	psen2_kd	Psmb5	-0.000287235	1	12
Itgb2	psen2_kd	Psmb5	0.0123029	1	12
Kat5	psen2_kd	Psmb5	-0.0271618	1	12
Kif1b	psen2_kd	Psmb5	-0.0360392	1	12
Kif1b	scramble	Psmb5	0.0325089	1	12
Pdha1	scramble	Psmb5	-0.0301049	1	12
Pdhb	psen2_kd	Psmb5	0.00185787	1	12
Pdhx	psen2_kd	Psmb5	-0.00134987	1	12
Pdhx	scramble	Psmb5	0.0465638	1	12
Pkm	psen2_kd	Psmb5	-0.0220719	1	12
Tbk1	psen2_kd	Psmb5	0.00571707	1	12
Tlr4	psen2_kd	Psmb5	-0.0117639	1	12
Yy1	psen2_kd	Psmb5	0.0201421	1	12
Tbk1	scramble	Psmb5	-0.0134911	1	12
Ticam1	scramble	Psmb5	-0.00219489	1	12
Tlr4	scramble	Psmb5	0.0126631	1	12
Tmem30a	scramble	Psmb5	-0.0256093	1	12
Traf3	scramble	Psmb5	-0.016707	1	12
Adh5	psen2_kd	Rngtt	0.0244531	1	6
Adh5	scramble	Rngtt	-0.0120598	1	6
Ano6	psen2_kd	Rngtt	-0.0551174	1	6
Arhgef2	scramble	Rngtt	0.0268195	1	6
Capn1	scramble	Rngtt	0.0535881	1	6
Ddx1	psen2_kd	Rngtt	-0.0115498	1	6
Ddx1	scramble	Rngtt	-0.0797066	1	6
Dhx58	psen2_kd	Rngtt	0.043282	1	6
Dhx58	scramble	Rngtt	0.045477	1	6
Dlat	psen2_kd	Rngtt	-0.00895483	1	6
Dlat	scramble	Rngtt	-0.0798411	1	6
Dld	psen2_kd	Rngtt	0.0067041	1	6
Gabpa	psen2_kd	Rngtt	0.0379617	1	6
Gabpa	scramble	Rngtt	0.0562736	1	6
Ifih1	psen2_kd	Rngtt	0.0280497	1	6
Ifih1	scramble	Rngtt	-0.0689409	1	6
Iqgap1	psen2_kd	Rngtt	0.0224338	1	6
Itgav	psen2_kd	Rngtt	-0.00965303	1	6
Kat5	psen2_kd	Rngtt	0.0670434	1	6
Kat5	scramble	Rngtt	0.000911851	1	6
Kif1b	psen2_kd	Rngtt	0.0161228	1	6
Kif1b	scramble	Rngtt	0.0189469	1	6
Pdha1	scramble	Rngtt	-0.0716779	1	6
Pdhb	scramble	Rngtt	0.00541162	1	6
Pdhx	psen2_kd	Rngtt	-0.0525666	1	6
Pdhx	scramble	Rngtt	0.00477265	1	6
Pkm	psen2_kd	Rngtt	0.017966	1	6
Pkm	scramble	Rngtt	-0.020859	1	6
Sqstm1	psen2_kd	Rngtt	0.055358	1	6
Ticam1	psen2_kd	Rngtt	0.0792231	1	6
Tlr4	psen2_kd	Rngtt	0.0630548	1	6
Tmem30a	psen2_kd	Rngtt	0.0321689	1	6
Yy1	psen2_kd	Rngtt	0.0598339	1	6
Tbk1	scramble	Rngtt	-0.0214986	1	6
Tlr4	scramble	Rngtt	-0.0715862	1	6
Tmem30a	scramble	Rngtt	0.0269492	1	6
Traf3	scramble	Rngtt	0.0424014	1	6
Yy1	scramble	Rngtt	-0.0465967	1	6
Adh5	psen2_kd	Sigmar1	0.186299	1	2
Adh5	scramble	Sigmar1	0.073255	1	2
Ano6	psen2_kd	Sigmar1	0.316799	1	2
Ano6	scramble	Sigmar1	-0.143816	1	2
Arhgef2	scramble	Sigmar1	-0.100046	1	2
Capn1	psen2_kd	Sigmar1	-0.0644486	1	2
Capn1	scramble	Sigmar1	0.0454867	1	2
Ddx1	psen2_kd	Sigmar1	0.230366	1	2
Ddx1	scramble	Sigmar1	-0.171964	1	2
Dhx58	psen2_kd	Sigmar1	0.312637	1	2
Dlat	psen2_kd	Sigmar1	0.0607362	1	2
Dlat	scramble	Sigmar1	-0.212709	1	2
Dld	psen2_kd	Sigmar1	0.422822	1	2
Gabpa	psen2_kd	Sigmar1	0.0602529	1	2
Gabpa	scramble	Sigmar1	0.281231	1	2
Ifih1	psen2_kd	Sigmar1	0.250601	1	2
Ifih1	scramble	Sigmar1	-0.236419	1	2
Iqgap1	psen2_kd	Sigmar1	0.108415	1	2
Iqgap1	scramble	Sigmar1	0.0778822	1	2
Itgav	psen2_kd	Sigmar1	0.166248	1	2
Itgav	scramble	Sigmar1	0.13905	1	2
Itgb2	psen2_kd	Sigmar1	-0.118109	1	2
Kat5	psen2_kd	Sigmar1	0.0624797	1	2
Kat5	scramble	Sigmar1	-0.124108	1	2
Kif1b	psen2_kd	Sigmar1	-0.290004	1	2
Kif1b	scramble	Sigmar1	-0.157054	1	2
Pdha1	scramble	Sigmar1	-0.0290423	1	2
Pdhb	psen2_kd	Sigmar1	0.312557	1	2
Pdhx	psen2_kd	Sigmar1	-0.0091561	1	2
Pkm	psen2_kd	Sigmar1	-0.0265684	1	2
Pkm	scramble	Sigmar1	0.0429572	1	2
Psmc3	psen2_kd	Sigmar1	-0.0621261	1	2
Psmc3	scramble	Sigmar1	-0.258507	1	2
Sqstm1	psen2_kd	Sigmar1	0.0520512	1	2
Stat3	psen2_kd	Sigmar1	0.229576	1	2
Tbk1	psen2_kd	Sigmar1	0.236441	1	2
Ticam1	psen2_kd	Sigmar1	0.0157796	1	2
Tmem30a	psen2_kd	Sigmar1	-0.0432707	1	2
Traf3	psen2_kd	Sigmar1	0.242924	1	2
Yy1	psen2_kd	Sigmar1	0.0577611	1	2
Sqstm1	scramble	Sigmar1	-0.0190238	1	2
Stat3	scramble	Sigmar1	-0.105737	1	2
Tbk1	scramble	Sigmar1	-0.262344	1	2
Ticam1	scramble	Sigmar1	-0.230944	1	2
Tlr4	scramble	Sigmar1	0.0362491	1	2
Tmem30a	scramble	Sigmar1	-0.331272	1	2
Yy1	scramble	Sigmar1	0.0904644	1	2
Adh5	psen2_kd	Aurkb	0.121555	1	7
Ano6	psen2_kd	Aurkb	-0.158753	1	7
Ddx1	psen2_kd	Aurkb	0.100699	1	7
Dhx58	psen2_kd	Aurkb	0.0263315	1	7
Dhx58	scramble	Aurkb	0.0718988	1	7
Dld	scramble	Aurkb	0.00199863	1	7
Gabpa	scramble	Aurkb	0.0463042	1	7
Iqgap1	scramble	Aurkb	-0.0983754	1	7
Itgav	psen2_kd	Aurkb	0.082425	1	7
Itgb2	psen2_kd	Aurkb	0.180124	1	7
Itgb2	scramble	Aurkb	-0.0776159	1	7
Kat5	scramble	Aurkb	-0.0761153	1	7
Kif1b	psen2_kd	Aurkb	0.075594	1	7
Kif1b	scramble	Aurkb	0.0166777	1	7
Pdhx	psen2_kd	Aurkb	0.0948146	1	7
Pkm	psen2_kd	Aurkb	0.114034	1	7
Pkm	scramble	Aurkb	0.0623127	1	7
Tmem30a	psen2_kd	Aurkb	0.140487	1	7
Sqstm1	scramble	Aurkb	-0.13258	1	7
Stat3	scramble	Aurkb	-0.0430094	1	7
Tbk1	scramble	Aurkb	-0.150832	1	7
Ticam1	scramble	Aurkb	-0.123367	1	7
Traf3	scramble	Aurkb	0.0511803	1	7
Yy1	scramble	Aurkb	0.0633714	1	7
Adh5	psen2_kd	Dhx9.1	-0.0241013	1	NA
Adh5	scramble	Dhx9.1	-0.0306064	1	NA
Ano6	psen2_kd	Dhx9.1	0.0151465	1	NA
Capn1	scramble	Dhx9.1	0.0308271	1	NA
Ddx1	psen2_kd	Dhx9.1	0.00431045	1	NA
Dhx58	psen2_kd	Dhx9.1	-0.0435223	1	NA
Dhx58	scramble	Dhx9.1	0.0482165	1	NA
Dld	psen2_kd	Dhx9.1	-0.0147988	1	NA
Gabpa	scramble	Dhx9.1	-0.0346765	1	NA
Itgav	psen2_kd	Dhx9.1	-0.00984742	1	NA
Itgb2	psen2_kd	Dhx9.1	-0.0578771	1	NA
Kat5	psen2_kd	Dhx9.1	-0.0439058	1	NA
Kif1b	psen2_kd	Dhx9.1	-0.0441198	1	NA
Kif1b	scramble	Dhx9.1	-0.010238	1	NA
Pdhx	psen2_kd	Dhx9.1	0.00724116	1	NA
Pdhx	scramble	Dhx9.1	-0.0395609	1	NA
Pkm	psen2_kd	Dhx9.1	0.0353161	1	NA
Sqstm1	psen2_kd	Dhx9.1	-0.0433399	1	NA
Tmem30a	psen2_kd	Dhx9.1	0.0130811	1	NA
Stat3	scramble	Dhx9.1	-0.01583	1	NA
Ticam1	scramble	Dhx9.1	-0.0017092	1	NA
Tlr4	scramble	Dhx9.1	0.0466289	1	NA
Yy1	scramble	Dhx9.1	-0.0205377	1	NA
Adh5	psen2_kd	Pkig	0.000671302	1	1
Ano6	psen2_kd	Pkig	0.0687544	1	1
Arhgef2	scramble	Pkig	-0.128414	1	1
Capn1	psen2_kd	Pkig	0.0938002	1	1
Capn1	scramble	Pkig	-0.127099	1	1
Ddx1	psen2_kd	Pkig	-0.0159808	1	1
Dhx58	psen2_kd	Pkig	-0.0148642	1	1
Dld	psen2_kd	Pkig	0.0491111	1	1
Dld	scramble	Pkig	-0.0679127	1	1
Gabpa	psen2_kd	Pkig	-0.0501719	1	1
Gabpa	scramble	Pkig	-0.136384	1	1
Ifih1	psen2_kd	Pkig	0.135746	1	1
Iqgap1	psen2_kd	Pkig	-0.0984409	1	1
Itgav	psen2_kd	Pkig	0.0401705	1	1
Itgav	scramble	Pkig	-0.222913	1	1
Itgb2	scramble	Pkig	0.137773	1	1
Kat5	psen2_kd	Pkig	0.0740733	1	1
Kat5	scramble	Pkig	-0.00874102	1	1
Kif1b	psen2_kd	Pkig	-0.00047744	1	1
Pdhx	scramble	Pkig	-0.0717081	1	1
Pkm	psen2_kd	Pkig	-0.083132	1	1
Psmc3	scramble	Pkig	0.0620849	1	1
Sqstm1	psen2_kd	Pkig	-0.0704276	1	1
Stat3	psen2_kd	Pkig	0.106878	1	1
Tbk1	psen2_kd	Pkig	0.0241826	1	1
Tlr4	psen2_kd	Pkig	-0.0946997	1	1
Tmem30a	psen2_kd	Pkig	-0.0758134	1	1
Yy1	psen2_kd	Pkig	-0.0421725	1	1
Sqstm1	scramble	Pkig	-0.0961604	1	1
Ticam1	scramble	Pkig	0.012889	1	1
Tlr4	scramble	Pkig	-0.235262	1	1
Tmem30a	scramble	Pkig	0.0355556	1	1
Adh5	psen2_kd	Ncf2	0.0469374	1	11
Adh5	scramble	Ncf2	-0.0424167	1	11
Ano6	scramble	Ncf2	-0.00140179	1	11
Ap2a2	psen2_kd	Ncf2	-0.560043	1	11
Capn1	scramble	Ncf2	0.00707506	1	11
Ddx1	psen2_kd	Ncf2	0.0364525	1	11
Ddx1	scramble	Ncf2	0.0346331	1	11
Dld	psen2_kd	Ncf2	0.022617	1	11
Ifih1	psen2_kd	Ncf2	-0.0205231	1	11
Iqgap1	psen2_kd	Ncf2	-0.00921187	1	11
Kat5	psen2_kd	Ncf2	-0.0278516	1	11
Kif1b	scramble	Ncf2	0.00547668	1	11
Pdhx	psen2_kd	Ncf2	-0.0337127	1	11
Pdhx	scramble	Ncf2	0.00367873	1	11
Pkm	psen2_kd	Ncf2	-0.0218607	1	11
Pkm	scramble	Ncf2	-0.0311402	1	11
Sqstm1	psen2_kd	Ncf2	0.00452205	1	11
Ticam1	psen2_kd	Ncf2	-0.0438385	1	11
Tmem30a	scramble	Ncf2	-0.0478966	1	11
Ano6	psen2_kd	Dpm1	0.0401162	1	8
Arhgef2	psen2_kd	Dpm1	0.0168135	1	8
Arhgef2	scramble	Dpm1	0.057622	1	8
Capn1	psen2_kd	Dpm1	0.0484708	1	8
Capn1	scramble	Dpm1	0.0364465	1	8
Dhx58	psen2_kd	Dpm1	0.0208237	1	8
Dhx58	scramble	Dpm1	0.0419322	1	8
Dlat	psen2_kd	Dpm1	-0.0163648	1	8
Dld	psen2_kd	Dpm1	-0.0066293	1	8
Ifih1	psen2_kd	Dpm1	0.0516208	1	8
Ifih1	scramble	Dpm1	0.0296869	1	8
Itgav	scramble	Dpm1	0.00867654	1	8
Itgb2	scramble	Dpm1	0.0134855	1	8
Kat5	scramble	Dpm1	0.0212103	1	8
Kif1b	psen2_kd	Dpm1	0.0243903	1	8
Pdhx	psen2_kd	Dpm1	0.0137957	1	8
Pdhx	scramble	Dpm1	0.051317	1	8
Pkm	scramble	Dpm1	0.00656892	1	8
Sqstm1	psen2_kd	Dpm1	-0.0107491	1	8
Stat3	psen2_kd	Dpm1	0.00674734	1	8
Ticam1	psen2_kd	Dpm1	-0.0193832	1	8
Tlr4	psen2_kd	Dpm1	0.0548623	1	8
Tmem30a	psen2_kd	Dpm1	0.0175482	1	8
Yy1	psen2_kd	Dpm1	0.0281995	1	8
Stat3	scramble	Dpm1	0.0441996	1	8
Ticam1	scramble	Dpm1	-0.0016699	1	8
Tlr4	scramble	Dpm1	0.0519616	1	8
Adh5	psen2_kd	Top3a;Top3b	-0.0420589	1	1
Ano6	scramble	Top3a;Top3b	0.179086	1	1
Ap2a2	psen2_kd	Top3a;Top3b	-0.194817	1	1
Arhgef2	psen2_kd	Top3a;Top3b	0.172477	1	1
Ddx1	psen2_kd	Top3a;Top3b	0.156063	1	1
Dhx58	psen2_kd	Top3a;Top3b	0.131205	1	1
Dlat	psen2_kd	Top3a;Top3b	0.138193	1	1
Dlat	scramble	Top3a;Top3b	0.171035	1	1
Dld	psen2_kd	Top3a;Top3b	-0.211297	1	1
Gabpa	psen2_kd	Top3a;Top3b	0.258687	1	1
Gabpa	scramble	Top3a;Top3b	0.126101	1	1
Ifih1	psen2_kd	Top3a;Top3b	-0.0565294	1	1
Iqgap1	psen2_kd	Top3a;Top3b	0.237987	1	1
Itgav	psen2_kd	Top3a;Top3b	0.186622	1	1
Itgav	scramble	Top3a;Top3b	0.397291	1	1
Kat5	scramble	Top3a;Top3b	0.0787638	1	1
Kif1b	psen2_kd	Top3a;Top3b	0.031516	1	1
Pdhx	psen2_kd	Top3a;Top3b	0.0265405	1	1
Pkm	psen2_kd	Top3a;Top3b	-0.142647	1	1
siRNA control	psen2_kd	Top3a;Top3b	0.260937	1	1
Sqstm1	psen2_kd	Top3a;Top3b	-0.21138	1	1
Stat3	psen2_kd	Top3a;Top3b	0.190945	1	1
Tbk1	psen2_kd	Top3a;Top3b	-0.00910325	1	1
Ticam1	psen2_kd	Top3a;Top3b	-0.0486747	1	1
Tlr4	psen2_kd	Top3a;Top3b	0.04407	1	1
Tmem30a	psen2_kd	Top3a;Top3b	0.0922037	1	1
Traf3	psen2_kd	Top3a;Top3b	-0.147579	1	1
Yy1	psen2_kd	Top3a;Top3b	0.0775636	1	1
Ticam1	scramble	Top3a;Top3b	0.290204	1	1
Tlr4	scramble	Top3a;Top3b	0.272286	1	1
Yy1	scramble	Top3a;Top3b	0.387384	1	1
Adh5	psen2_kd	Pip5k1c	-0.0638033	1	NA
Ano6	psen2_kd	Pip5k1c	0.0774292	1	NA
Ano6	scramble	Pip5k1c	0.0708154	1	NA
Ap2a2	psen2_kd	Pip5k1c	-0.0143059	1	NA
Ap2a2	scramble	Pip5k1c	-0.128047	1	NA
Arhgef2	psen2_kd	Pip5k1c	-0.0174416	1	NA
Capn1	psen2_kd	Pip5k1c	0.153373	1	NA
Ddx1	psen2_kd	Pip5k1c	-0.0648916	1	NA
Dhx58	psen2_kd	Pip5k1c	0.124277	1	NA
Dhx58	scramble	Pip5k1c	-0.286144	1	NA
Dlat	scramble	Pip5k1c	-0.136877	1	NA
Dld	psen2_kd	Pip5k1c	-0.0100113	1	NA
Ifih1	psen2_kd	Pip5k1c	0.0423837	1	NA
Iqgap1	psen2_kd	Pip5k1c	0.187664	1	NA
Itgav	psen2_kd	Pip5k1c	-0.0023966	1	NA
Itgav	scramble	Pip5k1c	0.00271626	1	NA
Itgb2	psen2_kd	Pip5k1c	0.133266	1	NA
Kat5	scramble	Pip5k1c	-0.0236179	1	NA
Kif1b	psen2_kd	Pip5k1c	0.0399383	1	NA
Pdha1	psen2_kd	Pip5k1c	0.115167	1	NA
Pdhb	scramble	Pip5k1c	-0.0864707	1	NA
Pkm	psen2_kd	Pip5k1c	0.0841739	1	NA
Psmc3	psen2_kd	Pip5k1c	-0.0516053	1	NA
Psmc3	scramble	Pip5k1c	-0.166083	1	NA
siRNA control	psen2_kd	Pip5k1c	-0.0933993	1	NA
Sqstm1	psen2_kd	Pip5k1c	0.177356	1	NA
Tbk1	psen2_kd	Pip5k1c	-0.10849	1	NA
Ticam1	psen2_kd	Pip5k1c	0.0374317	1	NA
Tlr4	psen2_kd	Pip5k1c	0.0794321	1	NA
Tmem30a	psen2_kd	Pip5k1c	0.0806724	1	NA
Traf3	psen2_kd	Pip5k1c	-0.18359	1	NA
Yy1	psen2_kd	Pip5k1c	0.0394087	1	NA
Sqstm1	scramble	Pip5k1c	-0.228531	1	NA
Stat3	scramble	Pip5k1c	0.000962396	1	NA
Tbk1	scramble	Pip5k1c	-0.128005	1	NA
Ticam1	scramble	Pip5k1c	-0.183204	1	NA
Tlr4	scramble	Pip5k1c	-0.0670713	1	NA
Tmem30a	scramble	Pip5k1c	-0.20976	1	NA
Traf3	scramble	Pip5k1c	0.0115965	1	NA
Yy1	scramble	Pip5k1c	-0.0214661	1	NA
Adh5	scramble	Pik3c2g	-0.241419	1	1
Ap2a2	psen2_kd	Pik3c2g	0.0778483	1	1
Pdhb	psen2_kd	Pik3c2g	-0.173534	1	1
siRNA control	psen2_kd	Pik3c2g	-0.0504923	1	1
Stat3	psen2_kd	Pik3c2g	-0.202664	1	1
Tlr4	psen2_kd	Pik3c2g	-0.256003	1	1
Sqstm1	scramble	Pik3c2g	-0.0409093	1	1
Traf3	scramble	Pik3c2g	-0.0306845	1	1
Yy1	scramble	Pik3c2g	0.0897012	1	1
Adh5	psen2_kd	Pip4k2a	-0.0108883	1	5
Adh5	scramble	Pip4k2a	0.114701	1	5
Ano6	psen2_kd	Pip4k2a	0.0575504	1	5
Ano6	scramble	Pip4k2a	-0.023167	1	5
Ddx1	psen2_kd	Pip4k2a	0.0478929	1	5
Ddx1	scramble	Pip4k2a	-0.110824	1	5
Dhx58	scramble	Pip4k2a	-0.00360329	1	5
Dlat	psen2_kd	Pip4k2a	-0.104093	1	5
Dld	psen2_kd	Pip4k2a	0.0552213	1	5
Gabpa	psen2_kd	Pip4k2a	0.00645661	1	5
Gabpa	scramble	Pip4k2a	-0.0860027	1	5
Ifih1	psen2_kd	Pip4k2a	0.00902318	1	5
Ifih1	scramble	Pip4k2a	0.0170153	1	5
Iqgap1	psen2_kd	Pip4k2a	-0.065149	1	5
Iqgap1	scramble	Pip4k2a	0.0354064	1	5
Itgav	psen2_kd	Pip4k2a	0.0164887	1	5
Itgav	scramble	Pip4k2a	0.0946745	1	5
Itgb2	psen2_kd	Pip4k2a	-0.0383582	1	5
Itgb2	scramble	Pip4k2a	0.0673666	1	5
Kat5	psen2_kd	Pip4k2a	-0.0584183	1	5
Kif1b	psen2_kd	Pip4k2a	0.0827096	1	5
Kif1b	scramble	Pip4k2a	0.00178208	1	5
Pdhb	scramble	Pip4k2a	-0.0646188	1	5
Pdhx	psen2_kd	Pip4k2a	0.0513422	1	5
Pdhx	scramble	Pip4k2a	-0.107144	1	5
Pkm	psen2_kd	Pip4k2a	-0.0907557	1	5
Pkm	scramble	Pip4k2a	0.0692989	1	5
Psmc3	scramble	Pip4k2a	0.0639087	1	5
Sqstm1	psen2_kd	Pip4k2a	0.0462914	1	5
Tbk1	psen2_kd	Pip4k2a	-0.0230556	1	5
Ticam1	psen2_kd	Pip4k2a	0.14081	1	5
Tmem30a	psen2_kd	Pip4k2a	-0.08531	1	5
Sqstm1	scramble	Pip4k2a	-0.127718	1	5
Stat3	scramble	Pip4k2a	-0.0305351	1	5
Tbk1	scramble	Pip4k2a	-0.137788	1	5
Ticam1	scramble	Pip4k2a	0.0758265	1	5
Tlr4	scramble	Pip4k2a	-0.0857148	1	5
Traf3	scramble	Pip4k2a	0.0228023	1	5
Yy1	scramble	Pip4k2a	-0.0661639	1	5
Adh5	psen2_kd	Eif3d	0.0715186	1	8
Adh5	scramble	Eif3d	-0.0187279	1	8
Ano6	scramble	Eif3d	0.0549182	1	8
Arhgef2	psen2_kd	Eif3d	-0.0621975	1	8
Capn1	psen2_kd	Eif3d	-0.0571566	1	8
Capn1	scramble	Eif3d	-0.0724658	1	8
Ddx1	psen2_kd	Eif3d	-0.0274862	1	8
Ddx1	scramble	Eif3d	-0.00623172	1	8
Dhx58	psen2_kd	Eif3d	-0.0509098	1	8
Dlat	psen2_kd	Eif3d	0.0312827	1	8
Dlat	scramble	Eif3d	-0.06617	1	8
Dld	scramble	Eif3d	0.00988301	1	8
Gabpa	psen2_kd	Eif3d	0.0526065	1	8
Gabpa	scramble	Eif3d	0.00556141	1	8
Iqgap1	psen2_kd	Eif3d	0.0601255	1	8
Iqgap1	scramble	Eif3d	0.054991	1	8
Itgav	psen2_kd	Eif3d	0.0692295	1	8
Itgav	scramble	Eif3d	-0.0124756	1	8
Itgb2	psen2_kd	Eif3d	0.0204055	1	8
Itgb2	scramble	Eif3d	-0.0235511	1	8
Kat5	psen2_kd	Eif3d	0.00878113	1	8
Kif1b	psen2_kd	Eif3d	0.0166843	1	8
Kif1b	scramble	Eif3d	0.0667463	1	8
Pdha1	psen2_kd	Eif3d	0.0769785	1	8
Pdha1	scramble	Eif3d	-0.0741256	1	8
Pdhx	psen2_kd	Eif3d	0.061333	1	8
Pkm	scramble	Eif3d	0.0552123	1	8
Psmc3	psen2_kd	Eif3d	-0.0836886	1	8
Psmc3	scramble	Eif3d	-0.0492191	1	8
Stat3	psen2_kd	Eif3d	0.0354144	1	8
Ticam1	psen2_kd	Eif3d	-0.0577124	1	8
Tmem30a	psen2_kd	Eif3d	-0.0697282	1	8
Traf3	psen2_kd	Eif3d	-0.00458618	1	8
Yy1	psen2_kd	Eif3d	-0.0800579	1	8
Sqstm1	scramble	Eif3d	-0.000182671	1	8
Stat3	scramble	Eif3d	0.0234405	1	8
Tlr4	scramble	Eif3d	0.0156498	1	8
Adh5	psen2_kd	Aif1	-0.130275	1	1
Capn1	psen2_kd	Aif1	0.169395	1	1
Dhx58	psen2_kd	Aif1	-0.225236	1	1
Dlat	psen2_kd	Aif1	0.0792808	1	1
Dld	psen2_kd	Aif1	0.0642102	1	1
Gabpa	psen2_kd	Aif1	-0.221052	1	1
Iqgap1	psen2_kd	Aif1	0.184082	1	1
Itgav	psen2_kd	Aif1	-0.0228103	1	1
Kat5	psen2_kd	Aif1	0.267705	1	1
Pkm	psen2_kd	Aif1	0.0178795	1	1
Psmc3	psen2_kd	Aif1	0.0799725	1	1
Psmc3	scramble	Aif1	-0.466487	1	1
Sqstm1	psen2_kd	Aif1	-0.189963	1	1
Stat3	psen2_kd	Aif1	0.0669351	1	1
Tbk1	psen2_kd	Aif1	0.255081	1	1
Ticam1	psen2_kd	Aif1	0.138247	1	1
Tlr4	psen2_kd	Aif1	0.127035	1	1
Tmem30a	psen2_kd	Aif1	0.0669941	1	1
Ap2a2	scramble	Atp9a	0.00613431	1	1
Dld	scramble	Atp9a	-0.0390075	1	1
Gabpa	scramble	Atp9a	0.0408274	1	1
Itgav	scramble	Atp9a	-0.0359118	1	1
Kif1b	scramble	Atp9a	-0.0275408	1	1
Pdha1	scramble	Atp9a	-0.241075	1	1
Pdhx	scramble	Atp9a	-0.357826	1	1
siRNA control	psen2_kd	Atp9a	0.348339	1	1
Sqstm1	scramble	Atp9a	0.052285	1	1
Yy1	scramble	Atp9a	-0.287718	1	1
Adh5	psen2_kd	Znf143	-0.0494942	1	1
Adh5	scramble	Znf143	-0.201266	1	1
Ano6	psen2_kd	Znf143	-0.119616	1	1
Ano6	scramble	Znf143	0.0807326	1	1
Ap2a2	psen2_kd	Znf143	-0.155015	1	1
Arhgef2	scramble	Znf143	0.00356951	1	1
Ddx1	psen2_kd	Znf143	0.02344	1	1
Ddx1	scramble	Znf143	-0.0566989	1	1
Dhx58	scramble	Znf143	-0.0271809	1	1
Dlat	scramble	Znf143	-0.188576	1	1
Dld	psen2_kd	Znf143	0.0921203	1	1
Dld	scramble	Znf143	-0.0210534	1	1
Gabpa	psen2_kd	Znf143	0.133428	1	1
Gabpa	scramble	Znf143	-0.0722117	1	1
Ifih1	psen2_kd	Znf143	0.101495	1	1
Ifih1	scramble	Znf143	0.136931	1	1
Iqgap1	scramble	Znf143	-0.0598594	1	1
Itgav	scramble	Znf143	-0.0276059	1	1
Itgb2	psen2_kd	Znf143	0.0159104	1	1
Itgb2	scramble	Znf143	0.193764	1	1
Kat5	scramble	Znf143	-0.0159282	1	1
Kif1b	scramble	Znf143	-0.0116519	1	1
Pdha1	psen2_kd	Znf143	0.185815	1	1
Pdha1	scramble	Znf143	-0.234973	1	1
Pdhb	psen2_kd	Znf143	-0.0042002	1	1
Pdhb	scramble	Znf143	0.226878	1	1
Pdhx	psen2_kd	Znf143	0.0499765	1	1
Pdhx	scramble	Znf143	-0.225059	1	1
Pkm	psen2_kd	Znf143	-0.00302863	1	1
Pkm	scramble	Znf143	-0.248501	1	1
Psmc3	scramble	Znf143	0.125308	1	1
Sqstm1	psen2_kd	Znf143	0.016112	1	1
Stat3	psen2_kd	Znf143	0.0848871	1	1
Tbk1	psen2_kd	Znf143	0.0812392	1	1
Tmem30a	psen2_kd	Znf143	0.185122	1	1
Sqstm1	scramble	Znf143	-0.0338879	1	1
Stat3	scramble	Znf143	0.0404188	1	1
Tbk1	scramble	Znf143	-0.0526829	1	1
Tmem30a	scramble	Znf143	0.291129	1	1
Adh5	psen2_kd	Pgam1;Pgam2	-0.11414	1	2
Adh5	scramble	Pgam1;Pgam2	0.176452	1	2
Ano6	psen2_kd	Pgam1;Pgam2	-0.126618	1	2
Ano6	scramble	Pgam1;Pgam2	-0.0865276	1	2
Ap2a2	scramble	Pgam1;Pgam2	-0.307833	1	2
Ddx1	psen2_kd	Pgam1;Pgam2	-0.259764	1	2
Dhx58	psen2_kd	Pgam1;Pgam2	-0.0476703	1	2
Dlat	psen2_kd	Pgam1;Pgam2	-0.235554	1	2
Dlat	scramble	Pgam1;Pgam2	0.215465	1	2
Dld	scramble	Pgam1;Pgam2	0.00878366	1	2
Gabpa	psen2_kd	Pgam1;Pgam2	-0.0311791	1	2
Gabpa	scramble	Pgam1;Pgam2	-0.217558	1	2
Ifih1	psen2_kd	Pgam1;Pgam2	-0.116166	1	2
Iqgap1	psen2_kd	Pgam1;Pgam2	-0.0766939	1	2
Itgav	psen2_kd	Pgam1;Pgam2	-0.213834	1	2
Itgav	scramble	Pgam1;Pgam2	0.0716844	1	2
Itgb2	psen2_kd	Pgam1;Pgam2	-0.0382631	1	2
Itgb2	scramble	Pgam1;Pgam2	0.29296	1	2
Kat5	psen2_kd	Pgam1;Pgam2	-0.0686847	1	2
Kat5	scramble	Pgam1;Pgam2	0.369397	1	2
Kif1b	psen2_kd	Pgam1;Pgam2	-0.0521546	1	2
Pdha1	psen2_kd	Pgam1;Pgam2	-0.257528	1	2
Pdha1	scramble	Pgam1;Pgam2	-0.328085	1	2
Pdhb	psen2_kd	Pgam1;Pgam2	-0.288328	1	2
Pdhb	scramble	Pgam1;Pgam2	0.227962	1	2
Pdhx	psen2_kd	Pgam1;Pgam2	-0.0803977	1	2
Pkm	psen2_kd	Pgam1;Pgam2	-0.0898603	1	2
Pkm	scramble	Pgam1;Pgam2	0.174059	1	2
Psmc3	scramble	Pgam1;Pgam2	0.243909	1	2
siRNA control	psen2_kd	Pgam1;Pgam2	0.217492	1	2
Sqstm1	psen2_kd	Pgam1;Pgam2	-0.0217668	1	2
Stat3	psen2_kd	Pgam1;Pgam2	-0.351037	1	2
Tbk1	psen2_kd	Pgam1;Pgam2	-0.0170643	1	2
Ticam1	psen2_kd	Pgam1;Pgam2	-0.200616	1	2
Tlr4	psen2_kd	Pgam1;Pgam2	0.326623	1	2
Tmem30a	psen2_kd	Pgam1;Pgam2	0.0402917	1	2
Traf3	psen2_kd	Pgam1;Pgam2	-0.0111668	1	2
Sqstm1	scramble	Pgam1;Pgam2	-0.290623	1	2
Stat3	scramble	Pgam1;Pgam2	0.307128	1	2
Yy1	scramble	Pgam1;Pgam2	-0.193461	1	2
Adh5	psen2_kd	Pgam2	0.107594	1	1
Ano6	psen2_kd	Pgam2	0.149764	1	1
Ddx1	psen2_kd	Pgam2	0.266427	1	1
Dld	psen2_kd	Pgam2	0.0358263	1	1
Itgav	psen2_kd	Pgam2	0.0342385	1	1
Kif1b	psen2_kd	Pgam2	0.164097	1	1
Pkm	psen2_kd	Pgam2	0.204435	1	1
Tbk1	psen2_kd	Pgam2	-0.140684	1	1
Tlr4	psen2_kd	Pgam2	-0.0136485	1	1
Traf3	psen2_kd	Pgam2	0.15329	1	1
Adh5	psen2_kd	Eef1b	-0.164155	1	1
Adh5	scramble	Eef1b	-0.247746	1	1
Ano6	psen2_kd	Eef1b	0.0776374	1	1
Ap2a2	scramble	Eef1b	-0.0258183	1	1
Arhgef2	scramble	Eef1b	-0.271475	1	1
Capn1	psen2_kd	Eef1b	0.0931795	1	1
Ddx1	psen2_kd	Eef1b	-0.227575	1	1
Ddx1	scramble	Eef1b	-0.122027	1	1
Dhx58	psen2_kd	Eef1b	-0.27524	1	1
Dhx58	scramble	Eef1b	-0.136597	1	1
Dlat	psen2_kd	Eef1b	-0.148772	1	1
Dld	psen2_kd	Eef1b	-0.166404	1	1
Dld	scramble	Eef1b	-0.085697	1	1
Ifih1	scramble	Eef1b	-0.218224	1	1
Iqgap1	psen2_kd	Eef1b	-0.244045	1	1
Iqgap1	scramble	Eef1b	0.34941	1	1
Itgav	psen2_kd	Eef1b	-0.133332	1	1
Itgav	scramble	Eef1b	0.216989	1	1
Itgb2	psen2_kd	Eef1b	-0.17014	1	1
Itgb2	scramble	Eef1b	0.0249401	1	1
Kat5	psen2_kd	Eef1b	0.0760873	1	1
Pdha1	psen2_kd	Eef1b	-0.0863888	1	1
Pdhb	scramble	Eef1b	0.278647	1	1
Pdhx	psen2_kd	Eef1b	-0.0713298	1	1
Pkm	psen2_kd	Eef1b	-0.0245109	1	1
Pkm	scramble	Eef1b	0.211455	1	1
Psmc3	scramble	Eef1b	-0.252348	1	1
siRNA control	psen2_kd	Eef1b	-0.0469326	1	1
Sqstm1	psen2_kd	Eef1b	-0.0884885	1	1
Stat3	psen2_kd	Eef1b	-0.0608027	1	1
Tbk1	psen2_kd	Eef1b	-0.203197	1	1
Yy1	psen2_kd	Eef1b	0.0128979	1	1
Sqstm1	scramble	Eef1b	0.294115	1	1
Yy1	scramble	Eef1b	0.190634	1	1
Adh5	psen2_kd	Hmox2	-0.0328597	1	8
Ano6	psen2_kd	Hmox2	-0.0348034	1	8
Ap2a2	scramble	Hmox2	-0.053663	1	8
Arhgef2	scramble	Hmox2	0.0179454	1	8
Capn1	psen2_kd	Hmox2	0.0438729	1	8
Capn1	scramble	Hmox2	0.0291528	1	8
Ddx1	scramble	Hmox2	0.0487731	1	8
Dhx58	psen2_kd	Hmox2	0.0442907	1	8
Dhx58	scramble	Hmox2	0.0558565	1	8
Dlat	psen2_kd	Hmox2	-0.0408269	1	8
Dlat	scramble	Hmox2	0.020778	1	8
Dld	psen2_kd	Hmox2	0.0317595	1	8
Gabpa	scramble	Hmox2	-0.0194958	1	8
Ifih1	psen2_kd	Hmox2	0.0400807	1	8
Iqgap1	psen2_kd	Hmox2	-0.0219665	1	8
Iqgap1	scramble	Hmox2	0.0121778	1	8
Itgav	scramble	Hmox2	-0.0426523	1	8
Itgb2	scramble	Hmox2	0.0290775	1	8
Kat5	psen2_kd	Hmox2	-0.048792	1	8
Kat5	scramble	Hmox2	-0.00191748	1	8
Kif1b	psen2_kd	Hmox2	-0.0309123	1	8
Kif1b	scramble	Hmox2	-0.0249357	1	8
Pdha1	psen2_kd	Hmox2	0.0137193	1	8
Pdha1	scramble	Hmox2	0.0498023	1	8
Pdhb	psen2_kd	Hmox2	0.0499902	1	8
Pdhx	psen2_kd	Hmox2	-0.022718	1	8
Pdhx	scramble	Hmox2	0.028407	1	8
Pkm	psen2_kd	Hmox2	-0.018683	1	8
Pkm	scramble	Hmox2	0.0218534	1	8
Psmc3	psen2_kd	Hmox2	0.0422335	1	8
siRNA control	psen2_kd	Hmox2	-0.0294166	1	8
Sqstm1	psen2_kd	Hmox2	-0.0174983	1	8
Stat3	psen2_kd	Hmox2	0.010529	1	8
Tbk1	psen2_kd	Hmox2	0.0552654	1	8
Sqstm1	scramble	Hmox2	0.0350856	1	8
Stat3	scramble	Hmox2	0.00541435	1	8
Ticam1	scramble	Hmox2	0.0320023	1	8
Yy1	scramble	Hmox2	0.0520517	1	8
Arhgef2	psen2_kd	Ptp4a2	0.208612	1	1
Arhgef2	scramble	Ptp4a2	0.0461232	1	1
Dhx58	psen2_kd	Ptp4a2	-0.38362	1	1
Dhx58	scramble	Ptp4a2	-0.0437692	1	1
Dld	psen2_kd	Ptp4a2	-0.132938	1	1
Dld	scramble	Ptp4a2	-0.0582523	1	1
Itgb2	psen2_kd	Ptp4a2	-0.0293333	1	1
Kif1b	psen2_kd	Ptp4a2	-0.0883235	1	1
Pdha1	scramble	Ptp4a2	0.140333	1	1
Pdhb	scramble	Ptp4a2	-0.371382	1	1
Pkm	psen2_kd	Ptp4a2	0.214667	1	1
Psmc3	psen2_kd	Ptp4a2	0.107059	1	1
siRNA control	psen2_kd	Ptp4a2	-0.141632	1	1
Sqstm1	psen2_kd	Ptp4a2	0.269321	1	1
Tlr4	psen2_kd	Ptp4a2	-0.458192	1	1
Sqstm1	scramble	Ptp4a2	0.392797	1	1
Stat3	scramble	Ptp4a2	0.380529	1	1
Tbk1	scramble	Ptp4a2	-0.0821391	1	1
Adh5	psen2_kd	Tpst1	0.00893132	1	1
Ano6	psen2_kd	Tpst1	-0.0617848	1	1
Arhgef2	psen2_kd	Tpst1	0.134006	1	1
Arhgef2	scramble	Tpst1	-0.0475445	1	1
Capn1	psen2_kd	Tpst1	0.187428	1	1
Ddx1	psen2_kd	Tpst1	0.129452	1	1
Ddx1	scramble	Tpst1	-0.244195	1	1
Dhx58	scramble	Tpst1	-0.11663	1	1
Dld	psen2_kd	Tpst1	-0.151888	1	1
Dld	scramble	Tpst1	-0.183723	1	1
Gabpa	psen2_kd	Tpst1	0.0916055	1	1
Gabpa	scramble	Tpst1	0.0176661	1	1
Ifih1	psen2_kd	Tpst1	0.135857	1	1
Ifih1	scramble	Tpst1	-0.181223	1	1
Iqgap1	psen2_kd	Tpst1	-0.0680316	1	1
Iqgap1	scramble	Tpst1	-0.11417	1	1
Itgav	psen2_kd	Tpst1	-0.0948854	1	1
Itgb2	psen2_kd	Tpst1	0.297157	1	1
Itgb2	scramble	Tpst1	-0.196005	1	1
Kat5	scramble	Tpst1	-0.201618	1	1
Kif1b	psen2_kd	Tpst1	0.183891	1	1
Kif1b	scramble	Tpst1	0.0824777	1	1
Pdhb	psen2_kd	Tpst1	0.0399643	1	1
Pdhb	scramble	Tpst1	-0.198165	1	1
Pdhx	psen2_kd	Tpst1	-0.146419	1	1
Pdhx	scramble	Tpst1	-0.200657	1	1
Pkm	psen2_kd	Tpst1	-0.0221894	1	1
Pkm	scramble	Tpst1	-0.178995	1	1
Psmc3	scramble	Tpst1	-0.134333	1	1
siRNA control	psen2_kd	Tpst1	-0.224721	1	1
Sqstm1	psen2_kd	Tpst1	-0.000283885	1	1
Stat3	psen2_kd	Tpst1	0.0598869	1	1
Ticam1	psen2_kd	Tpst1	0.170052	1	1
Tmem30a	psen2_kd	Tpst1	-0.182054	1	1
Traf3	psen2_kd	Tpst1	0.0863733	1	1
Yy1	psen2_kd	Tpst1	-0.0280182	1	1
Sqstm1	scramble	Tpst1	-0.217193	1	1
Stat3	scramble	Tpst1	0.142075	1	1
Ticam1	scramble	Tpst1	-0.237887	1	1
Tlr4	scramble	Tpst1	-0.145182	1	1
Yy1	scramble	Tpst1	-0.06563	1	1
Adh5	scramble	Atxn2	-0.106421	1	NA
Ano6	psen2_kd	Atxn2	-0.0598163	1	NA
Ano6	scramble	Atxn2	0.0451368	1	NA
Arhgef2	psen2_kd	Atxn2	-0.104637	1	NA
Arhgef2	scramble	Atxn2	0.0525735	1	NA
Capn1	psen2_kd	Atxn2	0.0204931	1	NA
Capn1	scramble	Atxn2	-0.00286647	1	NA
Ddx1	psen2_kd	Atxn2	-0.0599318	1	NA
Ddx1	scramble	Atxn2	0.0335386	1	NA
Dhx58	scramble	Atxn2	-0.0234337	1	NA
Dlat	psen2_kd	Atxn2	-0.0330567	1	NA
Dlat	scramble	Atxn2	-0.0737631	1	NA
Dld	psen2_kd	Atxn2	-0.128909	1	NA
Dld	scramble	Atxn2	0.0172975	1	NA
Gabpa	psen2_kd	Atxn2	-0.121344	1	NA
Gabpa	scramble	Atxn2	-0.109841	1	NA
Ifih1	psen2_kd	Atxn2	0.0125745	1	NA
Ifih1	scramble	Atxn2	-0.0473018	1	NA
Iqgap1	psen2_kd	Atxn2	-0.100579	1	NA
Iqgap1	scramble	Atxn2	-0.127155	1	NA
Itgav	psen2_kd	Atxn2	0.0469101	1	NA
Itgav	scramble	Atxn2	0.0874707	1	NA
Itgb2	scramble	Atxn2	-0.123689	1	NA
Kat5	psen2_kd	Atxn2	0.0608934	1	NA
Kif1b	psen2_kd	Atxn2	-0.0632146	1	NA
Pdha1	scramble	Atxn2	-0.097538	1	NA
Pdhb	psen2_kd	Atxn2	-0.0732486	1	NA
Pdhb	scramble	Atxn2	-0.111334	1	NA
Pdhx	scramble	Atxn2	0.0315354	1	NA
Pkm	psen2_kd	Atxn2	0.0348648	1	NA
Pkm	scramble	Atxn2	0.131422	1	NA
Psmc3	psen2_kd	Atxn2	0.00108963	1	NA
Psmc3	scramble	Atxn2	-0.0588104	1	NA
Sqstm1	psen2_kd	Atxn2	-0.0560925	1	NA
Stat3	psen2_kd	Atxn2	0.0426577	1	NA
Tbk1	psen2_kd	Atxn2	0.0482341	1	NA
Ticam1	psen2_kd	Atxn2	-0.0523784	1	NA
Tlr4	psen2_kd	Atxn2	-0.0231765	1	NA
Yy1	psen2_kd	Atxn2	0.0779455	1	NA
Sqstm1	scramble	Atxn2	0.068786	1	NA
Stat3	scramble	Atxn2	0.100958	1	NA
Tbk1	scramble	Atxn2	-0.0651629	1	NA
Tlr4	scramble	Atxn2	-0.0923134	1	NA
Tmem30a	scramble	Atxn2	0.0604277	1	NA
Traf3	scramble	Atxn2	-0.0385594	1	NA
Yy1	scramble	Atxn2	0.0825334	1	NA
Adh5	psen2_kd	Itgb5	-0.0182334	1	NA
Adh5	scramble	Itgb5	0.045533	1	NA
Ano6	psen2_kd	Itgb5	-0.0485317	1	NA
Ap2a2	psen2_kd	Itgb5	-0.0337964	1	NA
Ap2a2	scramble	Itgb5	0.00362203	1	NA
Arhgef2	scramble	Itgb5	-0.099001	1	NA
Capn1	psen2_kd	Itgb5	-0.0859752	1	NA
Capn1	scramble	Itgb5	0.0269425	1	NA
Ddx1	scramble	Itgb5	-0.027427	1	NA
Dhx58	psen2_kd	Itgb5	0.0522304	1	NA
Dhx58	scramble	Itgb5	-0.0304195	1	NA
Dlat	scramble	Itgb5	0.0762117	1	NA
Dld	scramble	Itgb5	0.0647285	1	NA
Gabpa	scramble	Itgb5	-0.00534539	1	NA
Ifih1	scramble	Itgb5	-0.0344376	1	NA
Iqgap1	scramble	Itgb5	0.0367147	1	NA
Itgb2	psen2_kd	Itgb5	0.0451248	1	NA
Kat5	psen2_kd	Itgb5	0.0222112	1	NA
Kat5	scramble	Itgb5	0.0113243	1	NA
Kif1b	psen2_kd	Itgb5	0.044249	1	NA
Kif1b	scramble	Itgb5	0.0723956	1	NA
Pdhb	scramble	Itgb5	-0.00677995	1	NA
Pdhx	psen2_kd	Itgb5	-0.0271026	1	NA
Pdhx	scramble	Itgb5	-0.0352398	1	NA
Pkm	scramble	Itgb5	0.0734532	1	NA
Psmc3	psen2_kd	Itgb5	-0.0409356	1	NA
Stat3	psen2_kd	Itgb5	0.0115997	1	NA
Tbk1	psen2_kd	Itgb5	-0.0109539	1	NA
Ticam1	psen2_kd	Itgb5	-0.082936	1	NA
Tlr4	psen2_kd	Itgb5	-0.0740525	1	NA
Tbk1	scramble	Itgb5	-0.064703	1	NA
Ticam1	scramble	Itgb5	-0.0159508	1	NA
Tlr4	scramble	Itgb5	0.0537076	1	NA
Tmem30a	scramble	Itgb5	0.0678107	1	NA
Traf3	scramble	Itgb5	0.0438372	1	NA
Yy1	scramble	Itgb5	0.0640757	1	NA
Adh5	psen2_kd	Nmt1	0.0539445	1	10
Adh5	scramble	Nmt1	0.041135	1	10
Ap2a2	psen2_kd	Nmt1	-0.414175	1	10
Capn1	psen2_kd	Nmt1	-0.0449051	1	10
Capn1	scramble	Nmt1	0.039519	1	10
Ddx1	scramble	Nmt1	0.0153851	1	10
Dhx58	psen2_kd	Nmt1	-0.0184118	1	10
Dlat	psen2_kd	Nmt1	-0.0104691	1	10
Dlat	scramble	Nmt1	-0.0544686	1	10
Dld	psen2_kd	Nmt1	-0.00534175	1	10
Dld	scramble	Nmt1	0.0472995	1	10
Gabpa	psen2_kd	Nmt1	0.0234227	1	10
Gabpa	scramble	Nmt1	0.0577682	1	10
Ifih1	psen2_kd	Nmt1	-0.00906379	1	10
Iqgap1	scramble	Nmt1	-0.0228123	1	10
Itgav	psen2_kd	Nmt1	0.0517489	1	10
Itgav	scramble	Nmt1	-0.0380736	1	10
Itgb2	scramble	Nmt1	-0.0337927	1	10
Kif1b	psen2_kd	Nmt1	0.0637539	1	10
Pdha1	psen2_kd	Nmt1	0.028755	1	10
Pdhb	psen2_kd	Nmt1	-0.030557	1	10
Pdhx	psen2_kd	Nmt1	-0.00107703	1	10
Pkm	scramble	Nmt1	0.0428879	1	10
Psmc3	scramble	Nmt1	-0.0444874	1	10
Sqstm1	psen2_kd	Nmt1	0.0124276	1	10
Ticam1	psen2_kd	Nmt1	0.0580201	1	10
Tlr4	psen2_kd	Nmt1	-0.0178666	1	10
Traf3	psen2_kd	Nmt1	-0.00713026	1	10
Yy1	psen2_kd	Nmt1	-0.0289548	1	10
Tbk1	scramble	Nmt1	-0.0148315	1	10
Yy1	scramble	Nmt1	-0.00476607	1	10
Adh5	psen2_kd	Nmt2	0.032335	1	7
Adh5	scramble	Nmt2	0.0792778	1	7
Ano6	psen2_kd	Nmt2	0.00444211	1	7
Ano6	scramble	Nmt2	0.00585491	1	7
Arhgef2	psen2_kd	Nmt2	-0.0417807	1	7
Capn1	scramble	Nmt2	0.00283359	1	7
Ddx1	psen2_kd	Nmt2	-0.0390549	1	7
Ddx1	scramble	Nmt2	0.0231302	1	7
Dhx58	psen2_kd	Nmt2	-0.061074	1	7
Dhx58	scramble	Nmt2	0.0569817	1	7
Dlat	psen2_kd	Nmt2	0.0534048	1	7
Dlat	scramble	Nmt2	-0.0263895	1	7
Dld	scramble	Nmt2	0.0582622	1	7
Ifih1	scramble	Nmt2	-0.0481149	1	7
Iqgap1	psen2_kd	Nmt2	0.092083	1	7
Iqgap1	scramble	Nmt2	0.0685395	1	7
Itgb2	psen2_kd	Nmt2	0.0161057	1	7
Kif1b	psen2_kd	Nmt2	0.0421635	1	7
Kif1b	scramble	Nmt2	0.0592393	1	7
Pdha1	psen2_kd	Nmt2	-0.0630752	1	7
Pdha1	scramble	Nmt2	-0.072409	1	7
Pdhx	scramble	Nmt2	-0.00658224	1	7
Pkm	psen2_kd	Nmt2	-0.0695711	1	7
Pkm	scramble	Nmt2	0.0747495	1	7
Sqstm1	psen2_kd	Nmt2	0.00611933	1	7
Tbk1	psen2_kd	Nmt2	0.00325001	1	7
Ticam1	psen2_kd	Nmt2	-0.0413769	1	7
Tlr4	psen2_kd	Nmt2	0.0658747	1	7
Tmem30a	psen2_kd	Nmt2	-0.0405159	1	7
Yy1	psen2_kd	Nmt2	-0.0153216	1	7
Sqstm1	scramble	Nmt2	0.0443845	1	7
Stat3	scramble	Nmt2	0.0476266	1	7
Tbk1	scramble	Nmt2	-0.0177019	1	7
Ticam1	scramble	Nmt2	-0.0526974	1	7
Tlr4	scramble	Nmt2	0.0214483	1	7
Tmem30a	scramble	Nmt2	0.0483058	1	7
Traf3	scramble	Nmt2	0.0258841	1	7
Yy1	scramble	Nmt2	0.0316616	1	7
Adh5	psen2_kd	Epb41l2;Epb41l3	0.0534573	1	1
Ano6	psen2_kd	Epb41l2;Epb41l3	-0.0646765	1	1
Ap2a2	scramble	Epb41l2;Epb41l3	-0.0404611	1	1
Arhgef2	psen2_kd	Epb41l2;Epb41l3	0.124576	1	1
Capn1	psen2_kd	Epb41l2;Epb41l3	0.111286	1	1
Capn1	scramble	Epb41l2;Epb41l3	0.141982	1	1
Ddx1	psen2_kd	Epb41l2;Epb41l3	0.209461	1	1
Ddx1	scramble	Epb41l2;Epb41l3	0.119448	1	1
Dlat	psen2_kd	Epb41l2;Epb41l3	0.0804748	1	1
Dld	scramble	Epb41l2;Epb41l3	0.12523	1	1
Gabpa	psen2_kd	Epb41l2;Epb41l3	-0.129084	1	1
Gabpa	scramble	Epb41l2;Epb41l3	0.138313	1	1
Ifih1	psen2_kd	Epb41l2;Epb41l3	0.0963116	1	1
Iqgap1	psen2_kd	Epb41l2;Epb41l3	-0.178762	1	1
Iqgap1	scramble	Epb41l2;Epb41l3	0.112823	1	1
Itgav	scramble	Epb41l2;Epb41l3	0.0834475	1	1
Kat5	psen2_kd	Epb41l2;Epb41l3	-0.106067	1	1
Kat5	scramble	Epb41l2;Epb41l3	-0.128001	1	1
Kif1b	psen2_kd	Epb41l2;Epb41l3	0.0479769	1	1
Kif1b	scramble	Epb41l2;Epb41l3	-0.0710511	1	1
Pdha1	psen2_kd	Epb41l2;Epb41l3	-0.160526	1	1
Pdha1	scramble	Epb41l2;Epb41l3	-0.0330917	1	1
Pdhb	scramble	Epb41l2;Epb41l3	0.000174288	1	1
Pdhx	psen2_kd	Epb41l2;Epb41l3	0.0264255	1	1
Pdhx	scramble	Epb41l2;Epb41l3	-0.163864	1	1
Pkm	scramble	Epb41l2;Epb41l3	0.109299	1	1
Psmc3	psen2_kd	Epb41l2;Epb41l3	-0.119263	1	1
siRNA control	psen2_kd	Epb41l2;Epb41l3	-0.045777	1	1
Sqstm1	psen2_kd	Epb41l2;Epb41l3	0.118785	1	1
Stat3	psen2_kd	Epb41l2;Epb41l3	-0.101574	1	1
Tbk1	psen2_kd	Epb41l2;Epb41l3	0.105078	1	1
Ticam1	psen2_kd	Epb41l2;Epb41l3	-0.19326	1	1
Tlr4	psen2_kd	Epb41l2;Epb41l3	0.189748	1	1
Traf3	psen2_kd	Epb41l2;Epb41l3	0.184835	1	1
Yy1	psen2_kd	Epb41l2;Epb41l3	-0.0291735	1	1
Stat3	scramble	Epb41l2;Epb41l3	0.128857	1	1
Yy1	scramble	Epb41l2;Epb41l3	0.155191	1	1
Adh5	psen2_kd	Epb41l2.1	0.0305837	1	NA
Ap2a2	scramble	Epb41l2.1	-0.0693401	1	NA
Capn1	psen2_kd	Epb41l2.1	0.0599011	1	NA
Ddx1	scramble	Epb41l2.1	-0.0454125	1	NA
Dhx58	psen2_kd	Epb41l2.1	0.0121096	1	NA
Dlat	psen2_kd	Epb41l2.1	0.0575325	1	NA
Dlat	scramble	Epb41l2.1	-0.0150078	1	NA
Dld	psen2_kd	Epb41l2.1	-0.0685065	1	NA
Dld	scramble	Epb41l2.1	-0.0494866	1	NA
Ifih1	scramble	Epb41l2.1	-0.0657511	1	NA
Itgb2	psen2_kd	Epb41l2.1	0.0242423	1	NA
Pdha1	psen2_kd	Epb41l2.1	-0.0370423	1	NA
Pdhb	scramble	Epb41l2.1	0.0036835	1	NA
Sqstm1	psen2_kd	Epb41l2.1	-0.00734195	1	NA
Stat3	psen2_kd	Epb41l2.1	-0.0180677	1	NA
Tlr4	psen2_kd	Epb41l2.1	0.0322078	1	NA
Tmem30a	psen2_kd	Epb41l2.1	0.0622567	1	NA
Yy1	psen2_kd	Epb41l2.1	-0.0156459	1	NA
Tmem30a	scramble	Epb41l2.1	-0.00190445	1	NA
Traf3	scramble	Epb41l2.1	0.00568881	1	NA
Ap2a2	scramble	Gpx4	-0.0525768	1	NA
Arhgef2	psen2_kd	Gpx4	-0.132922	1	NA
Arhgef2	scramble	Gpx4	0.0344119	1	NA
Capn1	scramble	Gpx4	0.153635	1	NA
Ddx1	psen2_kd	Gpx4	-0.00256988	1	NA
Dhx58	scramble	Gpx4	0.0483025	1	NA
Dld	psen2_kd	Gpx4	0.142677	1	NA
Dld	scramble	Gpx4	0.131816	1	NA
Gabpa	psen2_kd	Gpx4	0.135911	1	NA
Gabpa	scramble	Gpx4	0.0643544	1	NA
Ifih1	scramble	Gpx4	0.0491315	1	NA
Iqgap1	scramble	Gpx4	0.0645115	1	NA
Itgb2	scramble	Gpx4	-0.0194552	1	NA
Pdha1	psen2_kd	Gpx4	0.153341	1	NA
Pdha1	scramble	Gpx4	-0.0868246	1	NA
Pdhb	psen2_kd	Gpx4	-0.0675887	1	NA
Pdhx	scramble	Gpx4	0.109245	1	NA
Pkm	scramble	Gpx4	0.100628	1	NA
Ticam1	psen2_kd	Gpx4	-0.11114	1	NA
Tlr4	psen2_kd	Gpx4	0.170354	1	NA
Traf3	psen2_kd	Gpx4	0.100454	1	NA
Stat3	scramble	Gpx4	0.0785446	1	NA
Tbk1	scramble	Gpx4	0.146276	1	NA
Tmem30a	scramble	Gpx4	0.100989	1	NA
Yy1	scramble	Gpx4	-0.11596	1	NA
Adh5	psen2_kd	Cript	0.0452567	1	1
Adh5	scramble	Cript	0.106164	1	1
Ano6	scramble	Cript	-0.153058	1	1
Ap2a2	scramble	Cript	0.192429	1	1
Arhgef2	psen2_kd	Cript	-0.168094	1	1
Arhgef2	scramble	Cript	0.102198	1	1
Capn1	scramble	Cript	0.0398864	1	1
Ddx1	scramble	Cript	-0.0989531	1	1
Dhx58	psen2_kd	Cript	-0.0128336	1	1
Dhx58	scramble	Cript	0.00891948	1	1
Dlat	psen2_kd	Cript	0.0967599	1	1
Dlat	scramble	Cript	-0.221973	1	1
Dld	psen2_kd	Cript	0.154031	1	1
Dld	scramble	Cript	-0.115101	1	1
Gabpa	scramble	Cript	0.166753	1	1
Ifih1	scramble	Cript	-0.120379	1	1
Iqgap1	psen2_kd	Cript	0.0903516	1	1
Iqgap1	scramble	Cript	-0.021631	1	1
Itgb2	psen2_kd	Cript	-0.0263717	1	1
Itgb2	scramble	Cript	-0.0879728	1	1
Kat5	psen2_kd	Cript	0.129958	1	1
Kif1b	scramble	Cript	0.051798	1	1
Pdha1	scramble	Cript	0.0303861	1	1
Pdhb	psen2_kd	Cript	0.0788937	1	1
Pdhx	scramble	Cript	0.131164	1	1
Pkm	scramble	Cript	-0.0476854	1	1
siRNA control	psen2_kd	Cript	0.0441922	1	1
Stat3	psen2_kd	Cript	-0.00735842	1	1
Ticam1	psen2_kd	Cript	-0.141943	1	1
Tmem30a	psen2_kd	Cript	-0.0435086	1	1
Traf3	psen2_kd	Cript	0.0422125	1	1
Yy1	psen2_kd	Cript	-0.173795	1	1
Sqstm1	scramble	Cript	0.19837	1	1
Stat3	scramble	Cript	-0.171473	1	1
Ticam1	scramble	Cript	-0.128861	1	1
Tlr4	scramble	Cript	-0.188682	1	1
Ano6	scramble	Dxo	0.0474334	1	1
Ap2a2	scramble	Dxo	0.0860584	1	1
Capn1	scramble	Dxo	-0.186522	1	1
Ddx1	scramble	Dxo	0.0614396	1	1
Dhx58	psen2_kd	Dxo	0.0966942	1	1
Dld	scramble	Dxo	0.174516	1	1
Gabpa	scramble	Dxo	0.000977142	1	1
Itgb2	scramble	Dxo	-0.390341	1	1
Pdhb	psen2_kd	Dxo	0.160944	1	1
Pdhb	scramble	Dxo	-0.253328	1	1
Psmc3	psen2_kd	Dxo	-0.26832	1	1
Ticam1	psen2_kd	Dxo	0.013829	1	1
Traf3	psen2_kd	Dxo	-0.402728	1	1
Yy1	psen2_kd	Dxo	-0.307782	1	1
Tbk1	scramble	Dxo	-0.297381	1	1
Tlr4	scramble	Dxo	-0.154452	1	1
Adh5	psen2_kd	Ctss	0.0902988	1	8
Ap2a2	scramble	Ctss	0.0926562	1	8
Arhgef2	scramble	Ctss	0.0257737	1	8
Capn1	psen2_kd	Ctss	-0.0466882	1	8
Ddx1	psen2_kd	Ctss	-0.000743678	1	8
Ddx1	scramble	Ctss	-0.0144477	1	8
Dlat	scramble	Ctss	-0.132933	1	8
Dld	psen2_kd	Ctss	-0.0301539	1	8
Gabpa	psen2_kd	Ctss	-0.00482949	1	8
Ifih1	psen2_kd	Ctss	-0.113067	1	8
Ifih1	scramble	Ctss	0.00570135	1	8
Iqgap1	scramble	Ctss	-0.0656182	1	8
Itgav	psen2_kd	Ctss	0.105131	1	8
Itgav	scramble	Ctss	-0.0965999	1	8
Itgb2	psen2_kd	Ctss	-0.0902718	1	8
Kif1b	psen2_kd	Ctss	-0.0114497	1	8
Pdhx	psen2_kd	Ctss	0.0797619	1	8
Pkm	psen2_kd	Ctss	0.115728	1	8
Stat3	psen2_kd	Ctss	-0.0346441	1	8
Ticam1	psen2_kd	Ctss	-0.0235255	1	8
Tmem30a	psen2_kd	Ctss	-0.0692777	1	8
Traf3	psen2_kd	Ctss	-0.0166627	1	8
Sqstm1	scramble	Ctss	-0.13211	1	8
Tbk1	scramble	Ctss	-0.0595583	1	8
Ticam1	scramble	Ctss	-0.0447561	1	8
Tlr4	scramble	Ctss	-0.0853877	1	8
Tmem30a	scramble	Ctss	-0.0460564	1	8
Traf3	scramble	Ctss	-0.0846984	1	8
Adh5	psen2_kd	Emc8	-0.0367606	1	6
Adh5	scramble	Emc8	-0.0941073	1	6
Ano6	psen2_kd	Emc8	0.0736366	1	6
Ano6	scramble	Emc8	0.0559329	1	6
Ap2a2	scramble	Emc8	0.0519322	1	6
Arhgef2	scramble	Emc8	0.0212829	1	6
Capn1	psen2_kd	Emc8	0.07999	1	6
Capn1	scramble	Emc8	-0.100187	1	6
Ddx1	psen2_kd	Emc8	-0.0275336	1	6
Ddx1	scramble	Emc8	-0.069507	1	6
Dhx58	psen2_kd	Emc8	-0.112387	1	6
Dhx58	scramble	Emc8	-0.0557699	1	6
Dlat	psen2_kd	Emc8	0.00672607	1	6
Dlat	scramble	Emc8	-0.0837649	1	6
Dld	psen2_kd	Emc8	-0.0317352	1	6
Gabpa	scramble	Emc8	-0.057815	1	6
Ifih1	psen2_kd	Emc8	-0.0880196	1	6
Iqgap1	psen2_kd	Emc8	-0.113717	1	6
Iqgap1	scramble	Emc8	0.0981013	1	6
Itgav	psen2_kd	Emc8	0.000852004	1	6
Itgav	scramble	Emc8	0.0372748	1	6
Itgb2	scramble	Emc8	-0.0952079	1	6
Kat5	psen2_kd	Emc8	-0.0473973	1	6
Kat5	scramble	Emc8	-0.0791348	1	6
Kif1b	psen2_kd	Emc8	-0.0670493	1	6
Kif1b	scramble	Emc8	0.0929806	1	6
Pdha1	psen2_kd	Emc8	0.0637477	1	6
Pdha1	scramble	Emc8	0.0139409	1	6
Pdhb	scramble	Emc8	0.0276375	1	6
Pdhx	psen2_kd	Emc8	-0.00657038	1	6
Pkm	psen2_kd	Emc8	0.00172612	1	6
Pkm	scramble	Emc8	-0.0929009	1	6
Psmc3	scramble	Emc8	0.0318554	1	6
siRNA control	psen2_kd	Emc8	0.0402812	1	6
Sqstm1	psen2_kd	Emc8	-0.0974942	1	6
Stat3	psen2_kd	Emc8	0.0244135	1	6
Tbk1	psen2_kd	Emc8	0.000426735	1	6
Tmem30a	psen2_kd	Emc8	-0.0869915	1	6
Traf3	psen2_kd	Emc8	-0.0828733	1	6
Yy1	psen2_kd	Emc8	-0.0322481	1	6
Sqstm1	scramble	Emc8	0.0516578	1	6
Stat3	scramble	Emc8	0.0184427	1	6
Tbk1	scramble	Emc8	0.014906	1	6
Ticam1	scramble	Emc8	-0.105924	1	6
Tmem30a	scramble	Emc8	-0.0608589	1	6
Traf3	scramble	Emc8	-0.105667	1	6
Adh5	scramble	Vamp8	-0.113516	1	2
Ano6	scramble	Vamp8	0.0479959	1	2
Ap2a2	psen2_kd	Vamp8	-0.112848	1	2
Arhgef2	psen2_kd	Vamp8	0.122611	1	2
Arhgef2	scramble	Vamp8	0.060016	1	2
Capn1	scramble	Vamp8	0.0601869	1	2
Ddx1	psen2_kd	Vamp8	0.0644389	1	2
Ddx1	scramble	Vamp8	0.0463076	1	2
Dhx58	psen2_kd	Vamp8	0.0984305	1	2
Dhx58	scramble	Vamp8	-0.038783	1	2
Dlat	psen2_kd	Vamp8	-0.0366193	1	2
Dld	psen2_kd	Vamp8	-0.0358783	1	2
Dld	scramble	Vamp8	-0.0337558	1	2
Gabpa	psen2_kd	Vamp8	-0.0640822	1	2
Ifih1	scramble	Vamp8	0.0581805	1	2
Itgav	scramble	Vamp8	-0.0228744	1	2
Itgb2	psen2_kd	Vamp8	0.156053	1	2
Kat5	psen2_kd	Vamp8	-0.0150764	1	2
Kat5	scramble	Vamp8	0.0170939	1	2
Kif1b	psen2_kd	Vamp8	-0.00513587	1	2
Kif1b	scramble	Vamp8	-0.0282475	1	2
Pdha1	psen2_kd	Vamp8	0.0621509	1	2
Pdhx	psen2_kd	Vamp8	-0.0882182	1	2
Pdhx	scramble	Vamp8	-0.079439	1	2
Pkm	scramble	Vamp8	-0.0393549	1	2
Psmc3	psen2_kd	Vamp8	-0.0332652	1	2
Sqstm1	psen2_kd	Vamp8	0.00144436	1	2
Stat3	psen2_kd	Vamp8	-0.0844364	1	2
Tbk1	psen2_kd	Vamp8	0.0894035	1	2
Ticam1	psen2_kd	Vamp8	0.0665023	1	2
Traf3	psen2_kd	Vamp8	0.0280217	1	2
Yy1	psen2_kd	Vamp8	0.0744191	1	2
Sqstm1	scramble	Vamp8	0.0038398	1	2
Stat3	scramble	Vamp8	-0.044969	1	2
Tbk1	scramble	Vamp8	-0.0637794	1	2
Ticam1	scramble	Vamp8	-0.0522897	1	2
Tlr4	scramble	Vamp8	0.0653029	1	2
Yy1	scramble	Vamp8	0.00878353	1	2
Adh5	psen2_kd	Ulk1	-0.175962	1	1
Ano6	scramble	Ulk1	0.192512	1	1
Ap2a2	scramble	Ulk1	0.00315336	1	1
Arhgef2	scramble	Ulk1	0.124262	1	1
Capn1	scramble	Ulk1	0.183631	1	1
Ddx1	psen2_kd	Ulk1	-0.265813	1	1
Ddx1	scramble	Ulk1	0.156786	1	1
Dhx58	psen2_kd	Ulk1	-0.190222	1	1
Dlat	scramble	Ulk1	0.292051	1	1
Dld	psen2_kd	Ulk1	-0.140624	1	1
Gabpa	psen2_kd	Ulk1	-0.0925603	1	1
Ifih1	psen2_kd	Ulk1	-0.211808	1	1
Ifih1	scramble	Ulk1	0.101467	1	1
Iqgap1	scramble	Ulk1	0.196916	1	1
Itgav	scramble	Ulk1	0.258509	1	1
Itgb2	psen2_kd	Ulk1	-0.0505786	1	1
Itgb2	scramble	Ulk1	0.254533	1	1
Kat5	psen2_kd	Ulk1	0.107682	1	1
Kif1b	psen2_kd	Ulk1	-0.0268603	1	1
Pdhb	scramble	Ulk1	-0.219595	1	1
Pkm	psen2_kd	Ulk1	-0.129879	1	1
Psmc3	psen2_kd	Ulk1	0.0308503	1	1
Psmc3	scramble	Ulk1	0.166912	1	1
Sqstm1	psen2_kd	Ulk1	-0.175808	1	1
Stat3	psen2_kd	Ulk1	-0.146978	1	1
Tbk1	psen2_kd	Ulk1	0.112622	1	1
Ticam1	psen2_kd	Ulk1	-0.0842686	1	1
Tmem30a	psen2_kd	Ulk1	-0.106466	1	1
Traf3	psen2_kd	Ulk1	-0.177161	1	1
Yy1	psen2_kd	Ulk1	-0.0528378	1	1
Tbk1	scramble	Ulk1	0.298093	1	1
Ticam1	scramble	Ulk1	0.0137515	1	1
Tlr4	scramble	Ulk1	-0.00296184	1	1
Adh5	psen2_kd	Gtf2h4	-0.0301425	1	7
Adh5	scramble	Gtf2h4	-0.0533228	1	7
Ano6	scramble	Gtf2h4	-0.0415147	1	7
Ap2a2	psen2_kd	Gtf2h4	0.00688819	1	7
Ap2a2	scramble	Gtf2h4	-0.0360438	1	7
Arhgef2	scramble	Gtf2h4	-0.0496532	1	7
Capn1	psen2_kd	Gtf2h4	0.0133084	1	7
Capn1	scramble	Gtf2h4	-0.00450257	1	7
Ddx1	scramble	Gtf2h4	-0.0226309	1	7
Dhx58	psen2_kd	Gtf2h4	0.0459685	1	7
Dhx58	scramble	Gtf2h4	0.0775973	1	7
Dlat	scramble	Gtf2h4	0.0783784	1	7
Dld	psen2_kd	Gtf2h4	-0.0432591	1	7
Dld	scramble	Gtf2h4	-0.052281	1	7
Gabpa	psen2_kd	Gtf2h4	0.0431346	1	7
Ifih1	psen2_kd	Gtf2h4	0.0874356	1	7
Iqgap1	psen2_kd	Gtf2h4	0.0305835	1	7
Iqgap1	scramble	Gtf2h4	0.0671349	1	7
Itgav	psen2_kd	Gtf2h4	0.0814479	1	7
Itgav	scramble	Gtf2h4	-0.00529035	1	7
Itgb2	psen2_kd	Gtf2h4	0.104384	1	7
Itgb2	scramble	Gtf2h4	-0.00883646	1	7
Kat5	psen2_kd	Gtf2h4	0.0659548	1	7
Kif1b	psen2_kd	Gtf2h4	-0.0857592	1	7
Kif1b	scramble	Gtf2h4	0.0285277	1	7
Pdha1	scramble	Gtf2h4	0.0708991	1	7
Pdhx	psen2_kd	Gtf2h4	-0.0367832	1	7
Pkm	psen2_kd	Gtf2h4	-0.0251959	1	7
Pkm	scramble	Gtf2h4	-0.0363022	1	7
Psmc3	psen2_kd	Gtf2h4	0.0943527	1	7
Sqstm1	psen2_kd	Gtf2h4	0.0588477	1	7
Ticam1	psen2_kd	Gtf2h4	-0.0866	1	7
Tlr4	psen2_kd	Gtf2h4	0.0267189	1	7
Yy1	psen2_kd	Gtf2h4	0.0521479	1	7
Stat3	scramble	Gtf2h4	-0.00074306	1	7
Tbk1	scramble	Gtf2h4	-0.0764397	1	7
Ticam1	scramble	Gtf2h4	0.0836092	1	7
Tlr4	scramble	Gtf2h4	-0.0850813	1	7
Tmem30a	scramble	Gtf2h4	0.00481823	1	7
Traf3	scramble	Gtf2h4	0.0124821	1	7
Yy1	scramble	Gtf2h4	0.075382	1	7
Adh5	psen2_kd	Psma3	0.0138788	1	5
Ano6	psen2_kd	Psma3	0.0152716	1	5
Ano6	scramble	Psma3	0.0229899	1	5
Ap2a2	psen2_kd	Psma3	-0.366492	1	5
Capn1	psen2_kd	Psma3	0.0340461	1	5
Ddx1	psen2_kd	Psma3	0.0138645	1	5
Ddx1	scramble	Psma3	0.0244033	1	5
Dhx58	psen2_kd	Psma3	0.00938587	1	5
Dhx58	scramble	Psma3	-0.00255675	1	5
Dlat	scramble	Psma3	-0.0137799	1	5
Dld	psen2_kd	Psma3	-0.0064989	1	5
Dld	scramble	Psma3	0.00813456	1	5
Gabpa	psen2_kd	Psma3	-0.000699829	1	5
Gabpa	scramble	Psma3	0.0396561	1	5
Ifih1	psen2_kd	Psma3	-0.0116951	1	5
Ifih1	scramble	Psma3	-0.021107	1	5
Iqgap1	scramble	Psma3	0.0259115	1	5
Itgav	scramble	Psma3	0.00723589	1	5
Itgb2	psen2_kd	Psma3	-0.00219292	1	5
Itgb2	scramble	Psma3	0.0171011	1	5
Kat5	psen2_kd	Psma3	-0.0309207	1	5
Kat5	scramble	Psma3	-0.0113381	1	5
Kif1b	psen2_kd	Psma3	-0.00327462	1	5
Kif1b	scramble	Psma3	-0.0180485	1	5
Pdha1	psen2_kd	Psma3	-0.0292015	1	5
Pdhx	psen2_kd	Psma3	-0.00554818	1	5
Pkm	scramble	Psma3	0.0322645	1	5
Sqstm1	psen2_kd	Psma3	0.00468064	1	5
Stat3	psen2_kd	Psma3	-0.00890784	1	5
Tbk1	psen2_kd	Psma3	0.0443264	1	5
Ticam1	psen2_kd	Psma3	0.00286183	1	5
Tlr4	psen2_kd	Psma3	-0.0212216	1	5
Tbk1	scramble	Psma3	0.018335	1	5
Ticam1	scramble	Psma3	0.0134938	1	5
Tlr4	scramble	Psma3	-0.0290068	1	5
Tmem30a	scramble	Psma3	0.000906861	1	5
Yy1	scramble	Psma3	0.0141177	1	5
Adh5	psen2_kd	Stx7	0.0485424	1	7
Capn1	psen2_kd	Stx7	0.0206565	1	7
Capn1	scramble	Stx7	0.0554615	1	7
Ddx1	psen2_kd	Stx7	-0.0507474	1	7
Dhx58	scramble	Stx7	-0.0598233	1	7
Dlat	psen2_kd	Stx7	-0.00194473	1	7
Dlat	scramble	Stx7	-0.0681897	1	7
Ifih1	scramble	Stx7	-0.0373558	1	7
Iqgap1	psen2_kd	Stx7	0.0304309	1	7
Iqgap1	scramble	Stx7	0.0506691	1	7
Itgb2	psen2_kd	Stx7	-0.0820789	1	7
Kat5	psen2_kd	Stx7	-0.0338918	1	7
Kif1b	scramble	Stx7	0.0374849	1	7
Pdha1	scramble	Stx7	-0.0268834	1	7
Pdhb	psen2_kd	Stx7	0.0519815	1	7
Pdhx	psen2_kd	Stx7	0.0453743	1	7
Pdhx	scramble	Stx7	0.0698028	1	7
Pkm	psen2_kd	Stx7	-0.0278158	1	7
Sqstm1	psen2_kd	Stx7	0.0110318	1	7
Stat3	psen2_kd	Stx7	-0.0335591	1	7
Ticam1	psen2_kd	Stx7	-0.0132586	1	7
Tmem30a	psen2_kd	Stx7	0.0105006	1	7
Stat3	scramble	Stx7	-0.0725518	1	7
Tbk1	scramble	Stx7	-0.0322203	1	7
Ticam1	scramble	Stx7	-0.0330103	1	7
Tlr4	scramble	Stx7	0.0571887	1	7
Yy1	scramble	Stx7	0.0347205	1	7
Adh5	psen2_kd	Dok2	0.099845	1	1
Ano6	psen2_kd	Dok2	0.0564804	1	1
Ano6	scramble	Dok2	-0.000137496	1	1
Capn1	scramble	Dok2	0.0369824	1	1
Dhx58	psen2_kd	Dok2	0.0405489	1	1
Dhx58	scramble	Dok2	0.0744893	1	1
Dlat	scramble	Dok2	0.102954	1	1
Dld	scramble	Dok2	0.0749561	1	1
Gabpa	scramble	Dok2	0.012112	1	1
Iqgap1	psen2_kd	Dok2	0.0129186	1	1
Itgav	psen2_kd	Dok2	0.0734457	1	1
Itgav	scramble	Dok2	0.0995571	1	1
Itgb2	psen2_kd	Dok2	0.00411297	1	1
Kat5	psen2_kd	Dok2	0.066625	1	1
Kif1b	psen2_kd	Dok2	0.0985083	1	1
Kif1b	scramble	Dok2	-0.0341714	1	1
Pdha1	scramble	Dok2	0.0230885	1	1
Pdhb	scramble	Dok2	-0.0126627	1	1
Pdhx	psen2_kd	Dok2	0.0312213	1	1
Pkm	scramble	Dok2	0.0369555	1	1
Psmc3	psen2_kd	Dok2	0.066831	1	1
Psmc3	scramble	Dok2	0.024201	1	1
siRNA control	psen2_kd	Dok2	0.0253254	1	1
Sqstm1	psen2_kd	Dok2	0.0552825	1	1
Tlr4	psen2_kd	Dok2	0.0658558	1	1
Traf3	psen2_kd	Dok2	0.0376013	1	1
Yy1	psen2_kd	Dok2	0.0565853	1	1
Stat3	scramble	Dok2	0.0798002	1	1
Ticam1	scramble	Dok2	0.0975978	1	1
Tlr4	scramble	Dok2	0.082609	1	1
Yy1	scramble	Dok2	0.0116537	1	1
Adh5	psen2_kd	Ugdh	0.0734522	1	10
Adh5	scramble	Ugdh	0.0883024	1	10
Ano6	scramble	Ugdh	0.0784761	1	10
Ap2a2	psen2_kd	Ugdh	0.00961355	1	10
Arhgef2	psen2_kd	Ugdh	0.0343979	1	10
Arhgef2	scramble	Ugdh	0.0386182	1	10
Ddx1	psen2_kd	Ugdh	-0.0535054	1	10
Ddx1	scramble	Ugdh	0.0567892	1	10
Dhx58	scramble	Ugdh	-0.0729341	1	10
Dld	scramble	Ugdh	0.118849	1	10
Ifih1	psen2_kd	Ugdh	-0.107555	1	10
Ifih1	scramble	Ugdh	0.0126874	1	10
Iqgap1	scramble	Ugdh	0.0520826	1	10
Itgav	psen2_kd	Ugdh	0.100987	1	10
Pdhb	psen2_kd	Ugdh	-0.0360268	1	10
Pdhb	scramble	Ugdh	-0.0159406	1	10
Pkm	scramble	Ugdh	0.0655199	1	10
Psmc3	psen2_kd	Ugdh	0.0631927	1	10
Psmc3	scramble	Ugdh	-0.0161864	1	10
Tbk1	psen2_kd	Ugdh	0.0419524	1	10
Ticam1	psen2_kd	Ugdh	-0.086752	1	10
Tlr4	psen2_kd	Ugdh	0.0982989	1	10
Traf3	psen2_kd	Ugdh	0.0478035	1	10
Stat3	scramble	Ugdh	0.0996409	1	10
Tbk1	scramble	Ugdh	0.0547638	1	10
Ticam1	scramble	Ugdh	0.00799812	1	10
Tlr4	scramble	Ugdh	0.0873585	1	10
Tmem30a	scramble	Ugdh	0.11259	1	10
Adh5	psen2_kd	Pknox1	-0.277991	1	1
Adh5	scramble	Pknox1	-0.158978	1	1
Ano6	scramble	Pknox1	-0.117125	1	1
Ap2a2	psen2_kd	Pknox1	-0.133714	1	1
Arhgef2	psen2_kd	Pknox1	-0.285706	1	1
Arhgef2	scramble	Pknox1	0.0295063	1	1
Capn1	psen2_kd	Pknox1	-0.41808	1	1
Ddx1	psen2_kd	Pknox1	-0.0890559	1	1
Ddx1	scramble	Pknox1	-0.169875	1	1
Dhx58	scramble	Pknox1	0.335215	1	1
Dlat	psen2_kd	Pknox1	0.0116225	1	1
Dld	psen2_kd	Pknox1	-0.0135265	1	1
Itgav	scramble	Pknox1	-0.0417572	1	1
Itgb2	psen2_kd	Pknox1	0.350973	1	1
Itgb2	scramble	Pknox1	-0.0580774	1	1
Kat5	psen2_kd	Pknox1	-0.104841	1	1
Pdhb	scramble	Pknox1	0.138979	1	1
Pdhx	scramble	Pknox1	0.114488	1	1
Pkm	scramble	Pknox1	-0.147325	1	1
Psmc3	psen2_kd	Pknox1	-0.193858	1	1
Psmc3	scramble	Pknox1	0.0712072	1	1
siRNA control	psen2_kd	Pknox1	0.0921698	1	1
Tmem30a	psen2_kd	Pknox1	-0.0967156	1	1
Traf3	psen2_kd	Pknox1	0.212021	1	1
Yy1	psen2_kd	Pknox1	-0.0980268	1	1
Sqstm1	scramble	Pknox1	0.147437	1	1
Stat3	scramble	Pknox1	-0.283518	1	1
Tbk1	scramble	Pknox1	0.266543	1	1
Tlr4	scramble	Pknox1	-0.194637	1	1
Traf3	scramble	Pknox1	0.188976	1	1
Adh5	psen2_kd	Vamp4	0.0429118	1	2
Ano6	psen2_kd	Vamp4	-0.0375809	1	2
Arhgef2	scramble	Vamp4	0.0597734	1	2
Capn1	psen2_kd	Vamp4	-0.0333332	1	2
Capn1	scramble	Vamp4	0.114768	1	2
Ddx1	psen2_kd	Vamp4	-0.068999	1	2
Ddx1	scramble	Vamp4	0.0932032	1	2
Dhx58	scramble	Vamp4	0.09078	1	2
Dlat	psen2_kd	Vamp4	0.0741931	1	2
Dlat	scramble	Vamp4	0.103996	1	2
Dld	psen2_kd	Vamp4	0.0794211	1	2
Gabpa	psen2_kd	Vamp4	-0.00759523	1	2
Ifih1	psen2_kd	Vamp4	-0.0427433	1	2
Iqgap1	psen2_kd	Vamp4	-0.101282	1	2
Itgav	psen2_kd	Vamp4	0.0198448	1	2
Itgb2	psen2_kd	Vamp4	-0.10667	1	2
Itgb2	scramble	Vamp4	-0.0261395	1	2
Kat5	psen2_kd	Vamp4	-0.0262345	1	2
Kat5	scramble	Vamp4	0.101113	1	2
Pdha1	psen2_kd	Vamp4	0.091814	1	2
Pdha1	scramble	Vamp4	0.10981	1	2
Pdhb	scramble	Vamp4	0.03671	1	2
Pdhx	psen2_kd	Vamp4	0.0512086	1	2
siRNA control	psen2_kd	Vamp4	0.0484814	1	2
Sqstm1	psen2_kd	Vamp4	0.112142	1	2
Tbk1	psen2_kd	Vamp4	0.0432156	1	2
Ticam1	psen2_kd	Vamp4	-0.062812	1	2
Tmem30a	psen2_kd	Vamp4	-0.0224765	1	2
Traf3	psen2_kd	Vamp4	0.0115641	1	2
Ticam1	scramble	Vamp4	0.0572981	1	2
Tmem30a	scramble	Vamp4	0.0665833	1	2
Adh5	psen2_kd	Ubr1	-0.0153038	1	5
Adh5	scramble	Ubr1	-0.0766336	1	5
Ano6	psen2_kd	Ubr1	-0.0275615	1	5
Ano6	scramble	Ubr1	-0.127588	1	5
Arhgef2	psen2_kd	Ubr1	-0.170675	1	5
Capn1	psen2_kd	Ubr1	-0.150979	1	5
Ddx1	psen2_kd	Ubr1	0.0444917	1	5
Ddx1	scramble	Ubr1	-0.0484056	1	5
Dhx58	scramble	Ubr1	-0.146302	1	5
Dlat	psen2_kd	Ubr1	0.00372533	1	5
Dlat	scramble	Ubr1	-0.107108	1	5
Dld	psen2_kd	Ubr1	-0.0547034	1	5
Dld	scramble	Ubr1	-0.142454	1	5
Gabpa	psen2_kd	Ubr1	-0.0489449	1	5
Gabpa	scramble	Ubr1	-0.152184	1	5
Iqgap1	psen2_kd	Ubr1	0.0608377	1	5
Itgav	psen2_kd	Ubr1	-0.025523	1	5
Itgav	scramble	Ubr1	-0.0728043	1	5
Itgb2	psen2_kd	Ubr1	-0.165575	1	5
Kif1b	psen2_kd	Ubr1	0.00795195	1	5
Kif1b	scramble	Ubr1	-0.0538954	1	5
Pdha1	psen2_kd	Ubr1	-0.0199659	1	5
Pdha1	scramble	Ubr1	-0.0798457	1	5
Pdhb	psen2_kd	Ubr1	0.130354	1	5
Pdhx	psen2_kd	Ubr1	0.122655	1	5
Pdhx	scramble	Ubr1	-0.131083	1	5
Pkm	psen2_kd	Ubr1	-0.0787817	1	5
Pkm	scramble	Ubr1	-0.114071	1	5
Psmc3	psen2_kd	Ubr1	0.101018	1	5
Psmc3	scramble	Ubr1	-0.137379	1	5
Stat3	psen2_kd	Ubr1	0.0288704	1	5
Tbk1	psen2_kd	Ubr1	-0.119164	1	5
Ticam1	psen2_kd	Ubr1	-0.104995	1	5
Tlr4	psen2_kd	Ubr1	0.063562	1	5
Tmem30a	psen2_kd	Ubr1	0.0644163	1	5
Traf3	psen2_kd	Ubr1	0.0502885	1	5
Yy1	psen2_kd	Ubr1	-0.154513	1	5
Sqstm1	scramble	Ubr1	-0.0310955	1	5
Stat3	scramble	Ubr1	-0.0490498	1	5
Tbk1	scramble	Ubr1	-0.0611261	1	5
Ticam1	scramble	Ubr1	-0.0997031	1	5
Tmem30a	scramble	Ubr1	-0.162885	1	5
Yy1	scramble	Ubr1	-0.158085	1	5
Adh5	psen2_kd	Snx12;Snx3	-0.0434226	1	1
Adh5	scramble	Snx12;Snx3	0.0373709	1	1
Ano6	psen2_kd	Snx12;Snx3	0.0152425	1	1
Ano6	scramble	Snx12;Snx3	0.0380859	1	1
Arhgef2	psen2_kd	Snx12;Snx3	-0.122425	1	1
Arhgef2	scramble	Snx12;Snx3	-0.0160614	1	1
Capn1	scramble	Snx12;Snx3	-0.0755275	1	1
Ddx1	scramble	Snx12;Snx3	-0.0959771	1	1
Dhx58	psen2_kd	Snx12;Snx3	-0.120366	1	1
Dhx58	scramble	Snx12;Snx3	-0.0599167	1	1
Dlat	psen2_kd	Snx12;Snx3	-0.109537	1	1
Dlat	scramble	Snx12;Snx3	-0.0635708	1	1
Dld	psen2_kd	Snx12;Snx3	-0.0229258	1	1
Dld	scramble	Snx12;Snx3	-0.104789	1	1
Gabpa	psen2_kd	Snx12;Snx3	0.0852545	1	1
Gabpa	scramble	Snx12;Snx3	0.01748	1	1
Ifih1	scramble	Snx12;Snx3	0.0297952	1	1
Iqgap1	psen2_kd	Snx12;Snx3	-0.0121044	1	1
Iqgap1	scramble	Snx12;Snx3	-0.0574634	1	1
Itgav	scramble	Snx12;Snx3	0.0421426	1	1
Itgb2	psen2_kd	Snx12;Snx3	-0.0775272	1	1
Itgb2	scramble	Snx12;Snx3	0.0454447	1	1
Kat5	psen2_kd	Snx12;Snx3	-0.0292614	1	1
Kat5	scramble	Snx12;Snx3	-0.066852	1	1
Kif1b	psen2_kd	Snx12;Snx3	-0.0926884	1	1
Kif1b	scramble	Snx12;Snx3	-0.0256475	1	1
Pdha1	psen2_kd	Snx12;Snx3	-0.0503822	1	1
Pdha1	scramble	Snx12;Snx3	-0.0792889	1	1
Pdhb	scramble	Snx12;Snx3	-0.13464	1	1
Pdhx	psen2_kd	Snx12;Snx3	-0.0189533	1	1
Pdhx	scramble	Snx12;Snx3	0.00640365	1	1
Pkm	psen2_kd	Snx12;Snx3	-0.0692064	1	1
Pkm	scramble	Snx12;Snx3	0.0108304	1	1
Psmc3	psen2_kd	Snx12;Snx3	-0.110185	1	1
Psmc3	scramble	Snx12;Snx3	-0.0343182	1	1
Sqstm1	psen2_kd	Snx12;Snx3	0.0628545	1	1
Stat3	psen2_kd	Snx12;Snx3	-0.119751	1	1
Ticam1	psen2_kd	Snx12;Snx3	-0.0596528	1	1
Tmem30a	psen2_kd	Snx12;Snx3	0.0796122	1	1
Yy1	psen2_kd	Snx12;Snx3	-0.0993633	1	1
Sqstm1	scramble	Snx12;Snx3	-0.112547	1	1
Stat3	scramble	Snx12;Snx3	-0.113025	1	1
Tbk1	scramble	Snx12;Snx3	0.00308037	1	1
Ticam1	scramble	Snx12;Snx3	0.0679479	1	1
Tlr4	scramble	Snx12;Snx3	0.00743776	1	1
Tmem30a	scramble	Snx12;Snx3	-0.012829	1	1
Traf3	scramble	Snx12;Snx3	0.0345582	1	1
Yy1	scramble	Snx12;Snx3	0.0146138	1	1
Adh5	psen2_kd	Snx3	0.0468238	1	4
Adh5	scramble	Snx3	0.0343181	1	4
Ano6	scramble	Snx3	0.0582271	1	4
Ap2a2	scramble	Snx3	-0.0477845	1	4
Arhgef2	scramble	Snx3	-0.0413488	1	4
Ddx1	psen2_kd	Snx3	-0.0722536	1	4
Ddx1	scramble	Snx3	-0.0134204	1	4
Dhx58	psen2_kd	Snx3	-0.0411391	1	4
Dhx58	scramble	Snx3	0.0147625	1	4
Dlat	psen2_kd	Snx3	-0.0779092	1	4
Dlat	scramble	Snx3	-0.00414855	1	4
Dld	psen2_kd	Snx3	0.0054199	1	4
Dld	scramble	Snx3	-0.0574065	1	4
Gabpa	psen2_kd	Snx3	0.0363946	1	4
Gabpa	scramble	Snx3	0.0572153	1	4
Ifih1	scramble	Snx3	-0.0115926	1	4
Iqgap1	psen2_kd	Snx3	0.0382747	1	4
Itgav	psen2_kd	Snx3	-0.0728258	1	4
Kif1b	psen2_kd	Snx3	-0.00227477	1	4
Kif1b	scramble	Snx3	-0.0308494	1	4
Pdha1	psen2_kd	Snx3	-0.0775317	1	4
Pdha1	scramble	Snx3	-0.0483421	1	4
Pdhb	scramble	Snx3	-0.0910373	1	4
Pdhx	psen2_kd	Snx3	0.0161585	1	4
Pkm	psen2_kd	Snx3	0.0143642	1	4
Psmc3	psen2_kd	Snx3	-0.068105	1	4
Psmc3	scramble	Snx3	0.0563165	1	4
Stat3	psen2_kd	Snx3	0.04049	1	4
Ticam1	psen2_kd	Snx3	-0.0646776	1	4
Tlr4	psen2_kd	Snx3	-0.0381501	1	4
Sqstm1	scramble	Snx3	-0.0198152	1	4
Stat3	scramble	Snx3	0.0781944	1	4
Tbk1	scramble	Snx3	-0.054582	1	4
Ticam1	scramble	Snx3	-0.0389952	1	4
Tmem30a	scramble	Snx3	0.0630736	1	4
Traf3	scramble	Snx3	-0.0383636	1	4
Yy1	scramble	Snx3	0.0318733	1	4
Adh5	psen2_kd	Snx12	0.0134088	1	4
Ano6	psen2_kd	Snx12	0.0785413	1	4
Arhgef2	psen2_kd	Snx12	-0.0465115	1	4
Arhgef2	scramble	Snx12	-0.0586418	1	4
Capn1	psen2_kd	Snx12	0.0191866	1	4
Ddx1	psen2_kd	Snx12	-0.0837008	1	4
Ddx1	scramble	Snx12	-0.00899125	1	4
Dhx58	psen2_kd	Snx12	-0.0447944	1	4
Dld	psen2_kd	Snx12	0.0415626	1	4
Dld	scramble	Snx12	0.0194699	1	4
Gabpa	psen2_kd	Snx12	-0.0777832	1	4
Ifih1	psen2_kd	Snx12	-0.0723866	1	4
Ifih1	scramble	Snx12	0.0505509	1	4
Iqgap1	psen2_kd	Snx12	-0.0199891	1	4
Itgav	psen2_kd	Snx12	-0.0699679	1	4
Itgb2	psen2_kd	Snx12	-0.0833388	1	4
Itgb2	scramble	Snx12	-0.0582207	1	4
Kat5	scramble	Snx12	0.0295714	1	4
Pdhb	psen2_kd	Snx12	-0.0498128	1	4
Pdhb	scramble	Snx12	0.0786139	1	4
Pkm	psen2_kd	Snx12	0.000168898	1	4
Stat3	psen2_kd	Snx12	-0.00317388	1	4
Ticam1	psen2_kd	Snx12	-0.062746	1	4
Tlr4	psen2_kd	Snx12	-0.01413	1	4
Tmem30a	psen2_kd	Snx12	-0.0197265	1	4
Traf3	psen2_kd	Snx12	-0.0365347	1	4
Sqstm1	scramble	Snx12	0.0631877	1	4
Tbk1	scramble	Snx12	-0.0518325	1	4
Ticam1	scramble	Snx12	0.042107	1	4
Tlr4	scramble	Snx12	0.0250038	1	4
Tmem30a	scramble	Snx12	0.0347182	1	4
Traf3	scramble	Snx12	-0.0508951	1	4
Adh5	scramble	Sp3	0.306718	1	NA
Ap2a2	scramble	Sp3	0.269365	1	NA
Arhgef2	psen2_kd	Sp3	-0.243809	1	NA
Capn1	scramble	Sp3	0.102968	1	NA
Ddx1	psen2_kd	Sp3	-0.13438	1	NA
Ddx1	scramble	Sp3	-0.262909	1	NA
Dhx58	psen2_kd	Sp3	-0.116769	1	NA
Dlat	scramble	Sp3	0.325088	1	NA
Dld	scramble	Sp3	0.311385	1	NA
Ifih1	psen2_kd	Sp3	-0.269866	1	NA
Ifih1	scramble	Sp3	-0.307945	1	NA
Iqgap1	scramble	Sp3	0.0308749	1	NA
Itgav	psen2_kd	Sp3	0.303257	1	NA
Itgav	scramble	Sp3	0.124572	1	NA
Itgb2	psen2_kd	Sp3	-0.158823	1	NA
Itgb2	scramble	Sp3	-0.323044	1	NA
Kat5	psen2_kd	Sp3	0.173322	1	NA
Kat5	scramble	Sp3	0.330795	1	NA
Kif1b	scramble	Sp3	0.123508	1	NA
Pdhb	psen2_kd	Sp3	0.149928	1	NA
Pdhb	scramble	Sp3	0.211414	1	NA
Pkm	scramble	Sp3	0.258358	1	NA
Sqstm1	psen2_kd	Sp3	-0.147038	1	NA
Tbk1	psen2_kd	Sp3	-0.0293586	1	NA
Ticam1	psen2_kd	Sp3	-0.137964	1	NA
Tmem30a	psen2_kd	Sp3	-0.114047	1	NA
Traf3	psen2_kd	Sp3	-0.259437	1	NA
Yy1	psen2_kd	Sp3	0.12203	1	NA
Tmem30a	scramble	Sp3	-0.238508	1	NA
Adh5	scramble	Clcn7	0.221499	1	1
Ano6	scramble	Clcn7	-0.157771	1	1
Ap2a2	scramble	Clcn7	-0.113346	1	1
Arhgef2	psen2_kd	Clcn7	-0.261329	1	1
Arhgef2	scramble	Clcn7	0.120599	1	1
Capn1	psen2_kd	Clcn7	-0.036468	1	1
Capn1	scramble	Clcn7	0.192154	1	1
Ddx1	psen2_kd	Clcn7	0.00395275	1	1
Ddx1	scramble	Clcn7	0.0240062	1	1
Dhx58	psen2_kd	Clcn7	-0.308644	1	1
Dlat	psen2_kd	Clcn7	0.06132	1	1
Dlat	scramble	Clcn7	0.121033	1	1
Dld	psen2_kd	Clcn7	-0.257567	1	1
Dld	scramble	Clcn7	-0.180323	1	1
Gabpa	scramble	Clcn7	0.139378	1	1
Iqgap1	psen2_kd	Clcn7	-0.14328	1	1
Itgav	scramble	Clcn7	0.0200373	1	1
Itgb2	psen2_kd	Clcn7	-0.262408	1	1
Itgb2	scramble	Clcn7	-0.100985	1	1
Kat5	psen2_kd	Clcn7	-0.306547	1	1
Kat5	scramble	Clcn7	0.0688413	1	1
Pdha1	psen2_kd	Clcn7	-0.0428251	1	1
Pdhb	psen2_kd	Clcn7	0.141409	1	1
Pdhx	psen2_kd	Clcn7	-0.256973	1	1
Pdhx	scramble	Clcn7	0.24361	1	1
Psmc3	scramble	Clcn7	-0.0383954	1	1
siRNA control	psen2_kd	Clcn7	-0.166999	1	1
Sqstm1	psen2_kd	Clcn7	-0.0347434	1	1
Stat3	psen2_kd	Clcn7	0.385898	1	1
Ticam1	psen2_kd	Clcn7	-0.198909	1	1
Tmem30a	psen2_kd	Clcn7	-0.0593409	1	1
Traf3	psen2_kd	Clcn7	0.208062	1	1
Stat3	scramble	Clcn7	0.19126	1	1
Tbk1	scramble	Clcn7	0.207785	1	1
Ticam1	scramble	Clcn7	0.25469	1	1
Tlr4	scramble	Clcn7	0.148281	1	1
Tmem30a	scramble	Clcn7	0.185036	1	1
Adh5	psen2_kd	Hsd17b12	-0.0327422	1	8
Adh5	scramble	Hsd17b12	-0.01156	1	8
Ano6	psen2_kd	Hsd17b12	0.0274843	1	8
Ano6	scramble	Hsd17b12	0.0449048	1	8
Arhgef2	scramble	Hsd17b12	0.00446178	1	8
Capn1	psen2_kd	Hsd17b12	-0.0015681	1	8
Capn1	scramble	Hsd17b12	0.0487435	1	8
Ddx1	scramble	Hsd17b12	-0.0238733	1	8
Dhx58	psen2_kd	Hsd17b12	-0.00133614	1	8
Dhx58	scramble	Hsd17b12	0.0175245	1	8
Dlat	psen2_kd	Hsd17b12	-0.025517	1	8
Dlat	scramble	Hsd17b12	-0.0357392	1	8
Dld	scramble	Hsd17b12	0.00547678	1	8
Ifih1	psen2_kd	Hsd17b12	-0.0474881	1	8
Ifih1	scramble	Hsd17b12	0.022057	1	8
Iqgap1	psen2_kd	Hsd17b12	-0.0298907	1	8
Iqgap1	scramble	Hsd17b12	-0.0163453	1	8
Itgb2	scramble	Hsd17b12	0.0186941	1	8
Kat5	scramble	Hsd17b12	-0.0191306	1	8
Kif1b	psen2_kd	Hsd17b12	-0.0517004	1	8
Kif1b	scramble	Hsd17b12	-0.0447854	1	8
Pdha1	psen2_kd	Hsd17b12	0.0502523	1	8
Pdhx	psen2_kd	Hsd17b12	0.0444526	1	8
Pdhx	scramble	Hsd17b12	0.0292847	1	8
Pkm	psen2_kd	Hsd17b12	0.00121441	1	8
Pkm	scramble	Hsd17b12	-0.0475704	1	8
Sqstm1	psen2_kd	Hsd17b12	-0.0395342	1	8
Stat3	psen2_kd	Hsd17b12	0.0525423	1	8
Tlr4	psen2_kd	Hsd17b12	-0.0347233	1	8
Traf3	psen2_kd	Hsd17b12	0.0487967	1	8
Yy1	psen2_kd	Hsd17b12	0.0530565	1	8
Sqstm1	scramble	Hsd17b12	0.0536831	1	8
Stat3	scramble	Hsd17b12	-0.0262753	1	8
Ticam1	scramble	Hsd17b12	0.02287	1	8
Tlr4	scramble	Hsd17b12	0.010841	1	8
Tmem30a	scramble	Hsd17b12	0.0505418	1	8
Traf3	scramble	Hsd17b12	0.0112051	1	8
Adh5	scramble	Kdm6a	-0.0179343	1	NA
Ano6	psen2_kd	Kdm6a	-0.226665	1	NA
Ano6	scramble	Kdm6a	-0.253621	1	NA
Ap2a2	psen2_kd	Kdm6a	0.124049	1	NA
Ap2a2	scramble	Kdm6a	0.0890642	1	NA
Arhgef2	psen2_kd	Kdm6a	-0.0308494	1	NA
Arhgef2	scramble	Kdm6a	-0.00183059	1	NA
Capn1	psen2_kd	Kdm6a	0.0836688	1	NA
Ddx1	psen2_kd	Kdm6a	0.0521155	1	NA
Dhx58	psen2_kd	Kdm6a	-0.150404	1	NA
Dlat	scramble	Kdm6a	-0.0416681	1	NA
Dld	psen2_kd	Kdm6a	-0.17364	1	NA
Dld	scramble	Kdm6a	-0.0343887	1	NA
Gabpa	psen2_kd	Kdm6a	0.0144723	1	NA
Gabpa	scramble	Kdm6a	-0.17265	1	NA
Ifih1	psen2_kd	Kdm6a	-0.249783	1	NA
Ifih1	scramble	Kdm6a	-0.149932	1	NA
Itgav	psen2_kd	Kdm6a	0.0686047	1	NA
Itgb2	psen2_kd	Kdm6a	-0.10325	1	NA
Kat5	psen2_kd	Kdm6a	-0.0435163	1	NA
Kat5	scramble	Kdm6a	-0.179251	1	NA
Kif1b	psen2_kd	Kdm6a	-0.0395148	1	NA
Kif1b	scramble	Kdm6a	0.0836415	1	NA
Pdha1	psen2_kd	Kdm6a	0.189035	1	NA
Pdha1	scramble	Kdm6a	-0.287756	1	NA
Pdhb	psen2_kd	Kdm6a	-0.0526644	1	NA
Pdhb	scramble	Kdm6a	-0.134371	1	NA
Pdhx	psen2_kd	Kdm6a	-0.0614833	1	NA
Pdhx	scramble	Kdm6a	-0.161821	1	NA
Pkm	psen2_kd	Kdm6a	-0.263192	1	NA
Pkm	scramble	Kdm6a	0.0808277	1	NA
Psmc3	psen2_kd	Kdm6a	0.0455238	1	NA
Psmc3	scramble	Kdm6a	0.0922023	1	NA
siRNA control	psen2_kd	Kdm6a	-0.0618507	1	NA
Sqstm1	psen2_kd	Kdm6a	0.0927571	1	NA
Stat3	psen2_kd	Kdm6a	-0.220367	1	NA
Tbk1	psen2_kd	Kdm6a	-0.21095	1	NA
Ticam1	psen2_kd	Kdm6a	-0.187097	1	NA
Tlr4	psen2_kd	Kdm6a	0.107876	1	NA
Tmem30a	psen2_kd	Kdm6a	-0.199253	1	NA
Traf3	psen2_kd	Kdm6a	0.0246634	1	NA
Yy1	psen2_kd	Kdm6a	-0.143737	1	NA
Sqstm1	scramble	Kdm6a	-0.247754	1	NA
Stat3	scramble	Kdm6a	-0.0964422	1	NA
Tbk1	scramble	Kdm6a	-0.018808	1	NA
Ticam1	scramble	Kdm6a	-0.0449488	1	NA
Tlr4	scramble	Kdm6a	-0.00173249	1	NA
Tmem30a	scramble	Kdm6a	0.0339809	1	NA
Traf3	scramble	Kdm6a	0.235327	1	NA
Yy1	scramble	Kdm6a	-0.0654837	1	NA
Adh5	psen2_kd	Srpk1	0.0467807	1	9
Adh5	scramble	Srpk1	-0.0438281	1	9
Ano6	psen2_kd	Srpk1	0.0192241	1	9
Arhgef2	psen2_kd	Srpk1	0.00605275	1	9
Arhgef2	scramble	Srpk1	-0.0376378	1	9
Capn1	psen2_kd	Srpk1	0.0205436	1	9
Ddx1	psen2_kd	Srpk1	0.0362742	1	9
Ddx1	scramble	Srpk1	-0.0585528	1	9
Dhx58	psen2_kd	Srpk1	-0.051509	1	9
Dhx58	scramble	Srpk1	0.0104149	1	9
Dlat	psen2_kd	Srpk1	-0.00245403	1	9
Dlat	scramble	Srpk1	-0.047889	1	9
Ifih1	psen2_kd	Srpk1	0.00170103	1	9
Iqgap1	psen2_kd	Srpk1	0.0190748	1	9
Iqgap1	scramble	Srpk1	-0.0317453	1	9
Itgav	psen2_kd	Srpk1	-0.0132856	1	9
Itgb2	scramble	Srpk1	-0.0295244	1	9
Kat5	psen2_kd	Srpk1	-0.0284273	1	9
Kat5	scramble	Srpk1	0.0244696	1	9
Pdha1	psen2_kd	Srpk1	0.0156693	1	9
Pdhx	psen2_kd	Srpk1	0.0231463	1	9
Pdhx	scramble	Srpk1	-0.0119058	1	9
Pkm	psen2_kd	Srpk1	-0.00283768	1	9
Pkm	scramble	Srpk1	-0.0498266	1	9
Psmc3	psen2_kd	Srpk1	-0.072218	1	9
Tlr4	psen2_kd	Srpk1	0.00555778	1	9
Tmem30a	psen2_kd	Srpk1	-0.0362451	1	9
Traf3	psen2_kd	Srpk1	0.0452153	1	9
Sqstm1	scramble	Srpk1	0.00196524	1	9
Tmem30a	scramble	Srpk1	-0.0593842	1	9
Traf3	scramble	Srpk1	-0.0493077	1	9
Adh5	psen2_kd	Diaph2	-0.00284348	1	14
Ano6	scramble	Diaph2	0.00143081	1	14
Arhgef2	psen2_kd	Diaph2	-0.00841484	1	14
Arhgef2	scramble	Diaph2	0.0167338	1	14
Capn1	psen2_kd	Diaph2	0.0352969	1	14
Ddx1	psen2_kd	Diaph2	0.0312194	1	14
Ddx1	scramble	Diaph2	0.0190493	1	14
Dhx58	scramble	Diaph2	-0.0404813	1	14
Dlat	psen2_kd	Diaph2	0.0300899	1	14
Ifih1	scramble	Diaph2	-0.0498493	1	14
Iqgap1	psen2_kd	Diaph2	-0.0464953	1	14
Iqgap1	scramble	Diaph2	-0.050267	1	14
Itgav	scramble	Diaph2	0.0490236	1	14
Itgb2	scramble	Diaph2	0.0409253	1	14
Kat5	psen2_kd	Diaph2	-0.0138388	1	14
Kat5	scramble	Diaph2	-0.0112366	1	14
Kif1b	psen2_kd	Diaph2	0.0116799	1	14
Pdhx	psen2_kd	Diaph2	-0.0302992	1	14
Pkm	psen2_kd	Diaph2	-0.00152791	1	14
Pkm	scramble	Diaph2	-0.0469626	1	14
Psmc3	scramble	Diaph2	-0.00573352	1	14
Stat3	psen2_kd	Diaph2	0.029816	1	14
Ticam1	psen2_kd	Diaph2	-0.00889832	1	14
Tlr4	psen2_kd	Diaph2	-0.0397918	1	14
Tmem30a	psen2_kd	Diaph2	0.0457369	1	14
Traf3	psen2_kd	Diaph2	-0.045328	1	14
Yy1	psen2_kd	Diaph2	-0.0339299	1	14
Sqstm1	scramble	Diaph2	-0.0307836	1	14
Stat3	scramble	Diaph2	-0.00984166	1	14
Tmem30a	scramble	Diaph2	-0.00803243	1	14
Traf3	scramble	Diaph2	-0.0451526	1	14
Adh5	psen2_kd	Slc25a17	-0.0962094	1	2
Adh5	scramble	Slc25a17	-0.146313	1	2
Ap2a2	psen2_kd	Slc25a17	0.17551	1	2
Arhgef2	psen2_kd	Slc25a17	0.150298	1	2
Arhgef2	scramble	Slc25a17	-0.0837386	1	2
Capn1	scramble	Slc25a17	-0.00920363	1	2
Ddx1	scramble	Slc25a17	-0.077843	1	2
Dhx58	psen2_kd	Slc25a17	0.0376938	1	2
Dhx58	scramble	Slc25a17	-0.0506168	1	2
Ifih1	psen2_kd	Slc25a17	-0.0693656	1	2
Ifih1	scramble	Slc25a17	0.161118	1	2
Iqgap1	psen2_kd	Slc25a17	-0.158691	1	2
Itgav	psen2_kd	Slc25a17	-0.124567	1	2
Itgb2	psen2_kd	Slc25a17	-0.0981515	1	2
Pkm	psen2_kd	Slc25a17	-0.133932	1	2
Sqstm1	psen2_kd	Slc25a17	-0.0988884	1	2
Stat3	psen2_kd	Slc25a17	-0.0511652	1	2
Ticam1	psen2_kd	Slc25a17	0.0594356	1	2
Tlr4	psen2_kd	Slc25a17	0.0396338	1	2
Tmem30a	psen2_kd	Slc25a17	0.130742	1	2
Yy1	psen2_kd	Slc25a17	-0.0811194	1	2
Tbk1	scramble	Slc25a17	0.036081	1	2
Tmem30a	scramble	Slc25a17	-0.0824299	1	2
Traf3	scramble	Slc25a17	-0.0209441	1	2
Yy1	scramble	Slc25a17	-0.0300336	1	2
Ano6	scramble	Mid1	0.0355622	1	NA
Ap2a2	psen2_kd	Mid1	0.0435971	1	NA
Arhgef2	scramble	Mid1	0.116481	1	NA
Capn1	scramble	Mid1	0.122116	1	NA
Ddx1	scramble	Mid1	0.0098502	1	NA
Dhx58	psen2_kd	Mid1	-0.178725	1	NA
Dlat	psen2_kd	Mid1	-0.111754	1	NA
Dld	psen2_kd	Mid1	-0.203836	1	NA
Gabpa	psen2_kd	Mid1	-0.254981	1	NA
Gabpa	scramble	Mid1	0.120897	1	NA
Ifih1	scramble	Mid1	0.179501	1	NA
Iqgap1	scramble	Mid1	-0.0391585	1	NA
Kat5	scramble	Mid1	0.127645	1	NA
Kif1b	scramble	Mid1	-0.0826407	1	NA
Pdha1	psen2_kd	Mid1	0.164203	1	NA
Pdhb	psen2_kd	Mid1	0.0438168	1	NA
Pdhx	psen2_kd	Mid1	0.065763	1	NA
Pkm	scramble	Mid1	0.0641907	1	NA
Psmc3	psen2_kd	Mid1	-0.213699	1	NA
siRNA control	psen2_kd	Mid1	-0.00898371	1	NA
Sqstm1	psen2_kd	Mid1	-0.129342	1	NA
Stat3	psen2_kd	Mid1	-0.0875767	1	NA
Tbk1	psen2_kd	Mid1	-0.0346713	1	NA
Tmem30a	psen2_kd	Mid1	-0.113095	1	NA
Yy1	psen2_kd	Mid1	-0.184467	1	NA
Sqstm1	scramble	Mid1	0.0801991	1	NA
Stat3	scramble	Mid1	0.101518	1	NA
Ticam1	scramble	Mid1	-0.0380659	1	NA
Tlr4	scramble	Mid1	0.0247575	1	NA
Tmem30a	scramble	Mid1	0.0596708	1	NA
Traf3	scramble	Mid1	0.195037	1	NA
Adh5	psen2_kd	Cask	0.0938996	1	NA
Ano6	psen2_kd	Cask	0.0919502	1	NA
Ap2a2	psen2_kd	Cask	0.147344	1	NA
Arhgef2	psen2_kd	Cask	0.038867	1	NA
Ddx1	psen2_kd	Cask	0.114711	1	NA
Dhx58	psen2_kd	Cask	-0.0656173	1	NA
Dlat	psen2_kd	Cask	0.0986193	1	NA
Dld	psen2_kd	Cask	0.191506	1	NA
Gabpa	psen2_kd	Cask	0.109417	1	NA
Gabpa	scramble	Cask	-0.142471	1	NA
Ifih1	psen2_kd	Cask	-0.117441	1	NA
Iqgap1	psen2_kd	Cask	0.099008	1	NA
Iqgap1	scramble	Cask	-0.200842	1	NA
Itgav	psen2_kd	Cask	0.0347294	1	NA
Itgb2	psen2_kd	Cask	-0.073457	1	NA
Kat5	psen2_kd	Cask	0.0854531	1	NA
Kif1b	psen2_kd	Cask	0.175347	1	NA
Kif1b	scramble	Cask	0.181149	1	NA
Pdha1	psen2_kd	Cask	-0.080456	1	NA
Pdhb	psen2_kd	Cask	-0.141679	1	NA
Pdhx	psen2_kd	Cask	0.182919	1	NA
Psmc3	psen2_kd	Cask	-0.104194	1	NA
Sqstm1	psen2_kd	Cask	0.147694	1	NA
Stat3	psen2_kd	Cask	0.146763	1	NA
Tbk1	psen2_kd	Cask	0.104516	1	NA
Ticam1	psen2_kd	Cask	0.108498	1	NA
Tmem30a	psen2_kd	Cask	-0.0490532	1	NA
Traf3	psen2_kd	Cask	0.0109696	1	NA
Yy1	psen2_kd	Cask	0.0851333	1	NA
Sqstm1	scramble	Cask	0.0640494	1	NA
Tbk1	scramble	Cask	0.289091	1	NA
Tmem30a	scramble	Cask	0.0614228	1	NA
Adh5	scramble	Pfdn2	-0.0119091	1	4
Ano6	psen2_kd	Pfdn2	-0.0348902	1	4
Ano6	scramble	Pfdn2	0.0224644	1	4
Arhgef2	psen2_kd	Pfdn2	-0.0332547	1	4
Capn1	psen2_kd	Pfdn2	-0.00496009	1	4
Capn1	scramble	Pfdn2	0.0213821	1	4
Ddx1	psen2_kd	Pfdn2	-0.00588654	1	4
Dlat	psen2_kd	Pfdn2	-0.0431695	1	4
Dld	scramble	Pfdn2	0.00888737	1	4
Gabpa	psen2_kd	Pfdn2	-0.0113988	1	4
Gabpa	scramble	Pfdn2	0.000360652	1	4
Ifih1	psen2_kd	Pfdn2	0.0373952	1	4
Ifih1	scramble	Pfdn2	-0.0279676	1	4
Itgav	psen2_kd	Pfdn2	-0.00723636	1	4
Itgav	scramble	Pfdn2	0.00207185	1	4
Itgb2	scramble	Pfdn2	0.0252089	1	4
Kat5	psen2_kd	Pfdn2	0.0288095	1	4
Kif1b	psen2_kd	Pfdn2	-0.0224617	1	4
Kif1b	scramble	Pfdn2	0.0223364	1	4
Pdha1	psen2_kd	Pfdn2	-0.0261394	1	4
Pdhx	scramble	Pfdn2	-0.00286504	1	4
Pkm	psen2_kd	Pfdn2	-0.0272853	1	4
Pkm	scramble	Pfdn2	-0.0200672	1	4
siRNA control	psen2_kd	Pfdn2	-0.0164371	1	4
Stat3	psen2_kd	Pfdn2	0.0004151	1	4
Tbk1	psen2_kd	Pfdn2	-0.00842423	1	4
Tlr4	psen2_kd	Pfdn2	-0.0361172	1	4
Tmem30a	psen2_kd	Pfdn2	0.00761554	1	4
Traf3	psen2_kd	Pfdn2	-0.00630572	1	4
Sqstm1	scramble	Pfdn2	-0.00640005	1	4
Tbk1	scramble	Pfdn2	-0.0171344	1	4
Ticam1	scramble	Pfdn2	-0.0209172	1	4
Tlr4	scramble	Pfdn2	0.0207381	1	4
Tmem30a	scramble	Pfdn2	0.00379331	1	4
Yy1	scramble	Pfdn2	0.0407092	1	4
Adh5	psen2_kd	Ly86	0.0955762	1	1
Adh5	scramble	Ly86	0.00617369	1	1
Ano6	psen2_kd	Ly86	-0.00781715	1	1
Ano6	scramble	Ly86	0.021783	1	1
Arhgef2	scramble	Ly86	-0.125138	1	1
Capn1	psen2_kd	Ly86	0.0171568	1	1
Ddx1	scramble	Ly86	0.00404031	1	1
Dhx58	psen2_kd	Ly86	-0.0979934	1	1
Dld	psen2_kd	Ly86	0.000876046	1	1
Dld	scramble	Ly86	-0.0218724	1	1
Gabpa	psen2_kd	Ly86	-0.0333988	1	1
Ifih1	scramble	Ly86	-0.0568514	1	1
Iqgap1	psen2_kd	Ly86	0.0423432	1	1
Iqgap1	scramble	Ly86	-0.0587531	1	1
Itgav	psen2_kd	Ly86	-0.100168	1	1
Itgav	scramble	Ly86	0.0673194	1	1
Itgb2	scramble	Ly86	0.0580198	1	1
Kat5	scramble	Ly86	-0.119277	1	1
Kif1b	psen2_kd	Ly86	-0.0656071	1	1
Kif1b	scramble	Ly86	-0.0866117	1	1
Pdha1	scramble	Ly86	-0.112476	1	1
Pdhb	psen2_kd	Ly86	-0.0920944	1	1
Pdhb	scramble	Ly86	-0.0939616	1	1
Pdhx	psen2_kd	Ly86	-0.0806415	1	1
Pdhx	scramble	Ly86	-0.0948706	1	1
Pkm	psen2_kd	Ly86	-0.0287525	1	1
Psmc3	scramble	Ly86	-0.0928737	1	1
Sqstm1	psen2_kd	Ly86	0.0646763	1	1
Stat3	psen2_kd	Ly86	-0.0207988	1	1
Tmem30a	psen2_kd	Ly86	0.00269321	1	1
Sqstm1	scramble	Ly86	0.00419428	1	1
Stat3	scramble	Ly86	0.011273	1	1
Tlr4	scramble	Ly86	0.0666842	1	1
Yy1	scramble	Ly86	0.0521305	1	1
Adh5	psen2_kd	Cfdp1	-0.0200636	1	10
Ano6	psen2_kd	Cfdp1	-0.00225627	1	10
Capn1	psen2_kd	Cfdp1	0.0557278	1	10
Ddx1	psen2_kd	Cfdp1	-0.0488965	1	10
Dhx58	scramble	Cfdp1	-0.0603766	1	10
Dlat	scramble	Cfdp1	0.0499451	1	10
Dld	psen2_kd	Cfdp1	-0.0336637	1	10
Gabpa	psen2_kd	Cfdp1	0.030881	1	10
Gabpa	scramble	Cfdp1	0.0143303	1	10
Ifih1	psen2_kd	Cfdp1	-0.0356429	1	10
Iqgap1	psen2_kd	Cfdp1	0.0131279	1	10
Itgav	psen2_kd	Cfdp1	0.0024617	1	10
Itgb2	psen2_kd	Cfdp1	-0.0638124	1	10
Itgb2	scramble	Cfdp1	0.00916768	1	10
Kat5	psen2_kd	Cfdp1	0.0153432	1	10
Kif1b	psen2_kd	Cfdp1	0.0584505	1	10
Kif1b	scramble	Cfdp1	0.026388	1	10
Pdhb	psen2_kd	Cfdp1	0.0524505	1	10
Pdhb	scramble	Cfdp1	-0.0409886	1	10
Pdhx	psen2_kd	Cfdp1	0.0270221	1	10
Pkm	psen2_kd	Cfdp1	0.00208298	1	10
Sqstm1	psen2_kd	Cfdp1	-0.0466799	1	10
Stat3	psen2_kd	Cfdp1	0.0398145	1	10
Tbk1	psen2_kd	Cfdp1	-0.0226208	1	10
Ticam1	psen2_kd	Cfdp1	-0.0289849	1	10
Traf3	psen2_kd	Cfdp1	-0.00485575	1	10
Stat3	scramble	Cfdp1	0.0199139	1	10
Adh5	psen2_kd	Znf326	0.00347865	1	6
Adh5	scramble	Znf326	-0.020414	1	6
Ano6	psen2_kd	Znf326	-0.0297408	1	6
Ano6	scramble	Znf326	-0.00743671	1	6
Arhgef2	psen2_kd	Znf326	0.0616079	1	6
Capn1	psen2_kd	Znf326	-0.0686447	1	6
Ddx1	scramble	Znf326	0.0572117	1	6
Dhx58	psen2_kd	Znf326	-0.0397425	1	6
Dlat	scramble	Znf326	0.0146682	1	6
Dld	psen2_kd	Znf326	0.0051913	1	6
Dld	scramble	Znf326	-0.0445646	1	6
Gabpa	psen2_kd	Znf326	0.0581015	1	6
Iqgap1	psen2_kd	Znf326	-0.0215493	1	6
Itgb2	scramble	Znf326	-0.0125435	1	6
Kif1b	scramble	Znf326	-0.0517641	1	6
Pdha1	psen2_kd	Znf326	0.0479148	1	6
Pdha1	scramble	Znf326	-0.00606269	1	6
Pdhb	scramble	Znf326	0.00907537	1	6
Pdhx	psen2_kd	Znf326	0.0236258	1	6
Psmc3	psen2_kd	Znf326	0.0183676	1	6
Sqstm1	psen2_kd	Znf326	-0.0460755	1	6
Stat3	psen2_kd	Znf326	-0.0345288	1	6
Tlr4	psen2_kd	Znf326	0.067023	1	6
Traf3	psen2_kd	Znf326	0.0343276	1	6
Sqstm1	scramble	Znf326	-0.0321659	1	6
Stat3	scramble	Znf326	-0.0116238	1	6
Adh5	psen2_kd	Sorl1	0.0896712	1	7
Adh5	scramble	Sorl1	-0.0826733	1	7
Ano6	psen2_kd	Sorl1	0.0757577	1	7
Ano6	scramble	Sorl1	0.120999	1	7
Ap2a2	psen2_kd	Sorl1	-0.189829	1	7
Ap2a2	scramble	Sorl1	-0.336587	1	7
Arhgef2	psen2_kd	Sorl1	-0.111947	1	7
Arhgef2	scramble	Sorl1	0.237746	1	7
Capn1	scramble	Sorl1	0.082296	1	7
Ddx1	psen2_kd	Sorl1	-0.0349358	1	7
Dhx58	psen2_kd	Sorl1	0.0482434	1	7
Dhx58	scramble	Sorl1	-0.168563	1	7
Dlat	psen2_kd	Sorl1	-0.0726243	1	7
Dld	scramble	Sorl1	0.173268	1	7
Ifih1	psen2_kd	Sorl1	0.0492284	1	7
Ifih1	scramble	Sorl1	0.0243602	1	7
Iqgap1	psen2_kd	Sorl1	-0.0179155	1	7
Itgav	psen2_kd	Sorl1	-0.166703	1	7
Itgav	scramble	Sorl1	0.180035	1	7
Itgb2	psen2_kd	Sorl1	-0.136375	1	7
Itgb2	scramble	Sorl1	0.0448805	1	7
Kat5	psen2_kd	Sorl1	-0.0411072	1	7
Kat5	scramble	Sorl1	0.12613	1	7
Kif1b	psen2_kd	Sorl1	0.0823691	1	7
Kif1b	scramble	Sorl1	0.0752451	1	7
Pdhx	psen2_kd	Sorl1	-0.0886024	1	7
Pdhx	scramble	Sorl1	-0.28229	1	7
Pkm	psen2_kd	Sorl1	0.0483738	1	7
Pkm	scramble	Sorl1	-0.295514	1	7
Psmc3	scramble	Sorl1	0.10164	1	7
Sqstm1	psen2_kd	Sorl1	0.133352	1	7
Stat3	psen2_kd	Sorl1	0.0801676	1	7
Tbk1	psen2_kd	Sorl1	0.0552521	1	7
Ticam1	psen2_kd	Sorl1	0.0385806	1	7
Tlr4	psen2_kd	Sorl1	-0.0496791	1	7
Tmem30a	psen2_kd	Sorl1	0.0972716	1	7
Traf3	psen2_kd	Sorl1	-0.149344	1	7
Sqstm1	scramble	Sorl1	0.218023	1	7
Tbk1	scramble	Sorl1	0.0590776	1	7
Tlr4	scramble	Sorl1	0.0707258	1	7
Tmem30a	scramble	Sorl1	0.0226718	1	7
Yy1	scramble	Sorl1	-0.210684	1	7
Adh5	psen2_kd	Wdr1	0.32285	1	21
Adh5	scramble	Wdr1	0.162945	1	21
Ano6	scramble	Wdr1	0.511578	1	21
Ap2a2	scramble	Wdr1	0.387018	1	21
Arhgef2	psen2_kd	Wdr1	-0.0973138	1	21
Capn1	psen2_kd	Wdr1	0.408083	1	21
Capn1	scramble	Wdr1	0.413286	1	21
Ddx1	psen2_kd	Wdr1	-0.421177	1	21
Dhx58	psen2_kd	Wdr1	-0.143862	1	21
Dhx58	scramble	Wdr1	-0.607712	1	21
Dlat	psen2_kd	Wdr1	0.512333	1	21
Dlat	scramble	Wdr1	0.394875	1	21
Dld	psen2_kd	Wdr1	-0.116011	1	21
Gabpa	psen2_kd	Wdr1	-0.0380513	1	21
Ifih1	psen2_kd	Wdr1	-0.51997	1	21
Iqgap1	psen2_kd	Wdr1	0.423271	1	21
Itgav	psen2_kd	Wdr1	0.27805	1	21
Itgav	scramble	Wdr1	0.0333401	1	21
Itgb2	psen2_kd	Wdr1	0.517701	1	21
Itgb2	scramble	Wdr1	-0.0921539	1	21
Kat5	psen2_kd	Wdr1	0.318389	1	21
Kat5	scramble	Wdr1	0.0801001	1	21
Kif1b	psen2_kd	Wdr1	-0.160072	1	21
Pdha1	psen2_kd	Wdr1	0.410369	1	21
Pdhb	psen2_kd	Wdr1	-0.195232	1	21
Pdhb	scramble	Wdr1	0.245116	1	21
Pdhx	psen2_kd	Wdr1	0.467474	1	21
Pkm	scramble	Wdr1	0.542336	1	21
Psmc3	psen2_kd	Wdr1	-0.0925439	1	21
Sqstm1	psen2_kd	Wdr1	0.249685	1	21
Stat3	psen2_kd	Wdr1	0.0834768	1	21
Tbk1	psen2_kd	Wdr1	-0.0940863	1	21
Ticam1	psen2_kd	Wdr1	0.106077	1	21
Tlr4	psen2_kd	Wdr1	-0.470247	1	21
Tmem30a	psen2_kd	Wdr1	-0.29267	1	21
Yy1	psen2_kd	Wdr1	-0.129364	1	21
Sqstm1	scramble	Wdr1	0.588701	1	21
Adh5	psen2_kd	Ikbkb	-0.0649277	1	10
Adh5	scramble	Ikbkb	-0.0210323	1	10
Ano6	psen2_kd	Ikbkb	-0.0621067	1	10
Ano6	scramble	Ikbkb	-0.049217	1	10
Capn1	psen2_kd	Ikbkb	-0.0114341	1	10
Dlat	psen2_kd	Ikbkb	0.000404871	1	10
Dld	psen2_kd	Ikbkb	0.0411075	1	10
Dld	scramble	Ikbkb	-0.0442495	1	10
Gabpa	psen2_kd	Ikbkb	-0.0222899	1	10
Gabpa	scramble	Ikbkb	-0.00357358	1	10
Ifih1	psen2_kd	Ikbkb	0.0404008	1	10
Iqgap1	psen2_kd	Ikbkb	-0.0024808	1	10
Itgav	psen2_kd	Ikbkb	0.0161298	1	10
Itgav	scramble	Ikbkb	0.0117693	1	10
Itgb2	psen2_kd	Ikbkb	-0.0583137	1	10
Kat5	psen2_kd	Ikbkb	-0.0582672	1	10
Kat5	scramble	Ikbkb	0.00695324	1	10
Kif1b	psen2_kd	Ikbkb	-0.0425853	1	10
Kif1b	scramble	Ikbkb	0.0161605	1	10
Pdha1	psen2_kd	Ikbkb	-0.0642575	1	10
Pdha1	scramble	Ikbkb	0.011038	1	10
Pdhx	psen2_kd	Ikbkb	-0.0314627	1	10
Pdhx	scramble	Ikbkb	0.0421559	1	10
Psmc3	psen2_kd	Ikbkb	0.00380434	1	10
Psmc3	scramble	Ikbkb	-0.0531646	1	10
siRNA control	psen2_kd	Ikbkb	-0.0146644	1	10
Sqstm1	psen2_kd	Ikbkb	-0.0496906	1	10
Stat3	psen2_kd	Ikbkb	-0.0381131	1	10
Ticam1	psen2_kd	Ikbkb	-0.0530754	1	10
Tlr4	psen2_kd	Ikbkb	-0.034764	1	10
Sqstm1	scramble	Ikbkb	-0.0629375	1	10
Ticam1	scramble	Ikbkb	-0.0517684	1	10
Traf3	scramble	Ikbkb	-0.0562703	1	10
Yy1	scramble	Ikbkb	-0.0370562	1	10
Adh5	psen2_kd	Baz1a	-0.0335436	1	17
Ddx1	scramble	Baz1a	0.000920581	1	17
Dlat	psen2_kd	Baz1a	0.0403604	1	17
Dlat	scramble	Baz1a	0.0384989	1	17
Dld	scramble	Baz1a	-0.04129	1	17
Gabpa	psen2_kd	Baz1a	0.00313993	1	17
Gabpa	scramble	Baz1a	0.00284866	1	17
Ifih1	scramble	Baz1a	0.0618728	1	17
Iqgap1	psen2_kd	Baz1a	0.0486251	1	17
Itgb2	scramble	Baz1a	0.0339004	1	17
Kat5	scramble	Baz1a	-0.0424773	1	17
Kif1b	scramble	Baz1a	-0.00920272	1	17
Pdhb	scramble	Baz1a	0.0345705	1	17
Pkm	psen2_kd	Baz1a	-0.0550468	1	17
Pkm	scramble	Baz1a	-0.0287413	1	17
Sqstm1	psen2_kd	Baz1a	0.0280473	1	17
Stat3	psen2_kd	Baz1a	0.0401666	1	17
Tlr4	psen2_kd	Baz1a	-0.0124294	1	17
Tmem30a	psen2_kd	Baz1a	0.062278	1	17
Sqstm1	scramble	Baz1a	-0.032061	1	17
Tbk1	scramble	Baz1a	0.0553732	1	17
Ticam1	scramble	Baz1a	-0.0323749	1	17
Tlr4	scramble	Baz1a	-0.0351755	1	17
Tmem30a	scramble	Baz1a	0.0603556	1	17
Yy1	scramble	Baz1a	0.0490896	1	17
Capn1	psen2_kd	Vti1b	0.0166129	1	6
Capn1	scramble	Vti1b	0.0560809	1	6
Ddx1	psen2_kd	Vti1b	-0.0214859	1	6
Dhx58	psen2_kd	Vti1b	-0.023343	1	6
Dhx58	scramble	Vti1b	0.0649129	1	6
Dld	psen2_kd	Vti1b	0.057489	1	6
Gabpa	psen2_kd	Vti1b	0.028838	1	6
Iqgap1	psen2_kd	Vti1b	0.0307093	1	6
Iqgap1	scramble	Vti1b	0.0252587	1	6
Itgav	psen2_kd	Vti1b	-0.00662363	1	6
Itgb2	scramble	Vti1b	-0.0397671	1	6
Pdha1	psen2_kd	Vti1b	-0.0327163	1	6
Pdha1	scramble	Vti1b	0.0493387	1	6
Pdhb	scramble	Vti1b	-0.0432261	1	6
Sqstm1	psen2_kd	Vti1b	0.0287049	1	6
Stat3	psen2_kd	Vti1b	0.0025632	1	6
Tbk1	psen2_kd	Vti1b	-0.00404699	1	6
Tlr4	psen2_kd	Vti1b	0.0659689	1	6
Tmem30a	psen2_kd	Vti1b	-0.0721976	1	6
Stat3	scramble	Vti1b	0.0220796	1	6
Tbk1	scramble	Vti1b	-0.0247226	1	6
Ticam1	scramble	Vti1b	-0.0285016	1	6
Tmem30a	scramble	Vti1b	-0.0424342	1	6
Adh5	psen2_kd	Grpel2	0.0195769	1	4
Adh5	scramble	Grpel2	-0.0940941	1	4
Ano6	psen2_kd	Grpel2	-0.0900971	1	4
Ddx1	scramble	Grpel2	-0.00562708	1	4
Dhx58	psen2_kd	Grpel2	-0.100292	1	4
Dhx58	scramble	Grpel2	-0.0407569	1	4
Dlat	psen2_kd	Grpel2	0.0212446	1	4
Dld	psen2_kd	Grpel2	0.000677255	1	4
Dld	scramble	Grpel2	0.0590733	1	4
Gabpa	psen2_kd	Grpel2	-0.00322943	1	4
Gabpa	scramble	Grpel2	-0.028439	1	4
Itgav	psen2_kd	Grpel2	0.019977	1	4
Itgav	scramble	Grpel2	-0.0845204	1	4
Itgb2	psen2_kd	Grpel2	0.121889	1	4
Itgb2	scramble	Grpel2	-0.0210432	1	4
Kat5	psen2_kd	Grpel2	0.0710501	1	4
Kat5	scramble	Grpel2	-0.103138	1	4
Kif1b	scramble	Grpel2	-0.0594084	1	4
Pdha1	psen2_kd	Grpel2	-0.0488838	1	4
Pdha1	scramble	Grpel2	-0.0242786	1	4
Pdhb	psen2_kd	Grpel2	-0.0110505	1	4
Pdhb	scramble	Grpel2	-0.0485462	1	4
Pdhx	psen2_kd	Grpel2	-0.0916067	1	4
Pkm	scramble	Grpel2	-0.101394	1	4
Sqstm1	psen2_kd	Grpel2	0.106831	1	4
Ticam1	psen2_kd	Grpel2	0.0734731	1	4
Tlr4	psen2_kd	Grpel2	-0.0127801	1	4
Tmem30a	psen2_kd	Grpel2	-0.01674	1	4
Sqstm1	scramble	Grpel2	-0.0481969	1	4
Stat3	scramble	Grpel2	-0.018598	1	4
Tbk1	scramble	Grpel2	-0.0614444	1	4
Ticam1	scramble	Grpel2	-0.0553047	1	4
Tmem30a	scramble	Grpel2	-0.00448338	1	4
Traf3	scramble	Grpel2	-0.0628272	1	4
Yy1	scramble	Grpel2	0.070953	1	4
Ano6	psen2_kd	Tulp3	0.038331	1	4
Ano6	scramble	Tulp3	0.0726615	1	4
Ap2a2	psen2_kd	Tulp3	0.0350354	1	4
Arhgef2	psen2_kd	Tulp3	0.0627492	1	4
Arhgef2	scramble	Tulp3	-0.145147	1	4
Capn1	scramble	Tulp3	-0.154454	1	4
Ddx1	psen2_kd	Tulp3	-0.105456	1	4
Dlat	psen2_kd	Tulp3	0.0567277	1	4
Dld	psen2_kd	Tulp3	0.120129	1	4
Dld	scramble	Tulp3	0.112245	1	4
Gabpa	psen2_kd	Tulp3	0.164639	1	4
Gabpa	scramble	Tulp3	0.159104	1	4
Ifih1	psen2_kd	Tulp3	0.100516	1	4
Iqgap1	psen2_kd	Tulp3	-0.0407431	1	4
Itgav	psen2_kd	Tulp3	0.0103017	1	4
Itgav	scramble	Tulp3	-0.0719438	1	4
Kat5	scramble	Tulp3	0.000325541	1	4
Kif1b	psen2_kd	Tulp3	0.0630014	1	4
Kif1b	scramble	Tulp3	0.0992949	1	4
Pdha1	scramble	Tulp3	0.00797181	1	4
Pdhb	scramble	Tulp3	-0.169382	1	4
Pdhx	psen2_kd	Tulp3	0.17415	1	4
Pdhx	scramble	Tulp3	-0.104612	1	4
Pkm	psen2_kd	Tulp3	0.0790021	1	4
Pkm	scramble	Tulp3	-0.0805902	1	4
Psmc3	scramble	Tulp3	0.0719963	1	4
Tbk1	psen2_kd	Tulp3	0.0635957	1	4
Ticam1	psen2_kd	Tulp3	-0.0641044	1	4
Tmem30a	psen2_kd	Tulp3	-0.119807	1	4
Traf3	psen2_kd	Tulp3	-0.0227327	1	4
Yy1	psen2_kd	Tulp3	0.0432876	1	4
Sqstm1	scramble	Tulp3	-0.146388	1	4
Stat3	scramble	Tulp3	-0.0370314	1	4
Ticam1	scramble	Tulp3	-0.03556	1	4
Traf3	scramble	Tulp3	-0.0115478	1	4
Adh5	psen2_kd	Papss2.1	0.0747029	1	NA
Adh5	scramble	Papss2.1	0.160383	1	NA
Ano6	psen2_kd	Papss2.1	-0.106696	1	NA
Ano6	scramble	Papss2.1	-0.018359	1	NA
Ap2a2	psen2_kd	Papss2.1	0.281644	1	NA
Ap2a2	scramble	Papss2.1	-0.171289	1	NA
Arhgef2	psen2_kd	Papss2.1	0.016455	1	NA
Ddx1	psen2_kd	Papss2.1	-0.124862	1	NA
Ddx1	scramble	Papss2.1	-0.224347	1	NA
Dhx58	psen2_kd	Papss2.1	-0.162737	1	NA
Dhx58	scramble	Papss2.1	-0.222251	1	NA
Dlat	scramble	Papss2.1	-0.0520868	1	NA
Dld	psen2_kd	Papss2.1	0.102119	1	NA
Dld	scramble	Papss2.1	0.256861	1	NA
Gabpa	psen2_kd	Papss2.1	-0.107483	1	NA
Gabpa	scramble	Papss2.1	0.226259	1	NA
Ifih1	psen2_kd	Papss2.1	-0.140565	1	NA
Iqgap1	psen2_kd	Papss2.1	0.0314306	1	NA
Itgav	psen2_kd	Papss2.1	0.224248	1	NA
Itgav	scramble	Papss2.1	-0.200894	1	NA
Itgb2	psen2_kd	Papss2.1	0.195742	1	NA
Kat5	psen2_kd	Papss2.1	0.158983	1	NA
Kat5	scramble	Papss2.1	-0.228663	1	NA
Kif1b	psen2_kd	Papss2.1	0.131372	1	NA
Kif1b	scramble	Papss2.1	-0.00993865	1	NA
Pdha1	psen2_kd	Papss2.1	0.28807	1	NA
Pdha1	scramble	Papss2.1	0.134504	1	NA
Pdhb	psen2_kd	Papss2.1	0.0203243	1	NA
Pdhb	scramble	Papss2.1	0.0752912	1	NA
Pdhx	psen2_kd	Papss2.1	0.23866	1	NA
Pdhx	scramble	Papss2.1	0.224403	1	NA
Pkm	psen2_kd	Papss2.1	0.258705	1	NA
Pkm	scramble	Papss2.1	0.246	1	NA
Psmc3	psen2_kd	Papss2.1	0.0862911	1	NA
siRNA control	psen2_kd	Papss2.1	-0.0235651	1	NA
Sqstm1	psen2_kd	Papss2.1	-0.0959082	1	NA
Stat3	psen2_kd	Papss2.1	0.218639	1	NA
Ticam1	psen2_kd	Papss2.1	-0.0548789	1	NA
Tlr4	psen2_kd	Papss2.1	0.0910562	1	NA
Tmem30a	psen2_kd	Papss2.1	0.00689393	1	NA
Traf3	psen2_kd	Papss2.1	-0.279074	1	NA
Yy1	psen2_kd	Papss2.1	-0.237801	1	NA
Sqstm1	scramble	Papss2.1	0.236341	1	NA
Stat3	scramble	Papss2.1	-0.0848726	1	NA
Ticam1	scramble	Papss2.1	-0.195914	1	NA
Tlr4	scramble	Papss2.1	-0.00583031	1	NA
Tmem30a	scramble	Papss2.1	-0.317186	1	NA
Yy1	scramble	Papss2.1	0.206679	1	NA
Ano6	scramble	Mtx2	-0.0395072	1	5
Capn1	psen2_kd	Mtx2	0.00991399	1	5
Capn1	scramble	Mtx2	0.0149272	1	5
Dhx58	psen2_kd	Mtx2	0.030089	1	5
Dlat	scramble	Mtx2	0.0468815	1	5
Gabpa	psen2_kd	Mtx2	0.014089	1	5
Gabpa	scramble	Mtx2	-0.0477535	1	5
Ifih1	psen2_kd	Mtx2	0.0579024	1	5
Itgav	scramble	Mtx2	-0.028967	1	5
Itgb2	psen2_kd	Mtx2	-0.00993794	1	5
Kat5	psen2_kd	Mtx2	0.0481499	1	5
Kat5	scramble	Mtx2	-0.0491387	1	5
Kif1b	psen2_kd	Mtx2	-0.0500334	1	5
Kif1b	scramble	Mtx2	0.051944	1	5
Pdha1	scramble	Mtx2	0.0200994	1	5
Pdhx	scramble	Mtx2	-0.0103266	1	5
Psmc3	scramble	Mtx2	-0.0546867	1	5
Tbk1	psen2_kd	Mtx2	0.0433417	1	5
Tlr4	psen2_kd	Mtx2	0.0391083	1	5
Traf3	psen2_kd	Mtx2	0.0284966	1	5
Sqstm1	scramble	Mtx2	-0.0593314	1	5
Stat3	scramble	Mtx2	-0.0483566	1	5
Ticam1	scramble	Mtx2	-0.0195119	1	5
Tmem30a	scramble	Mtx2	-0.0608606	1	5
Adh5	psen2_kd	Klc1;Klc2	0.0831616	1	1
Adh5	scramble	Klc1;Klc2	-0.0834456	1	1
Ano6	psen2_kd	Klc1;Klc2	0.0583205	1	1
Ap2a2	psen2_kd	Klc1;Klc2	-0.185513	1	1
Ap2a2	scramble	Klc1;Klc2	-0.250336	1	1
Arhgef2	psen2_kd	Klc1;Klc2	0.2018	1	1
Arhgef2	scramble	Klc1;Klc2	-0.0425386	1	1
Capn1	scramble	Klc1;Klc2	0.0378403	1	1
Ddx1	psen2_kd	Klc1;Klc2	-0.14526	1	1
Ddx1	scramble	Klc1;Klc2	0.0191231	1	1
Dhx58	psen2_kd	Klc1;Klc2	0.0848226	1	1
Dhx58	scramble	Klc1;Klc2	0.123193	1	1
Dlat	psen2_kd	Klc1;Klc2	-0.0696142	1	1
Dlat	scramble	Klc1;Klc2	0.103928	1	1
Dld	psen2_kd	Klc1;Klc2	-0.323986	1	1
Dld	scramble	Klc1;Klc2	-0.0345269	1	1
Gabpa	psen2_kd	Klc1;Klc2	-0.0792904	1	1
Ifih1	psen2_kd	Klc1;Klc2	0.0189007	1	1
Itgav	scramble	Klc1;Klc2	0.114346	1	1
Kat5	psen2_kd	Klc1;Klc2	0.183362	1	1
Kat5	scramble	Klc1;Klc2	0.040882	1	1
Kif1b	psen2_kd	Klc1;Klc2	-0.263555	1	1
Kif1b	scramble	Klc1;Klc2	0.120812	1	1
Pdha1	psen2_kd	Klc1;Klc2	-0.184699	1	1
Pdha1	scramble	Klc1;Klc2	-0.246868	1	1
Pdhb	psen2_kd	Klc1;Klc2	0.171515	1	1
Pdhb	scramble	Klc1;Klc2	-0.240275	1	1
Pdhx	psen2_kd	Klc1;Klc2	-0.233086	1	1
Pdhx	scramble	Klc1;Klc2	-0.0399756	1	1
Pkm	psen2_kd	Klc1;Klc2	-0.219793	1	1
Pkm	scramble	Klc1;Klc2	-0.290484	1	1
Psmc3	psen2_kd	Klc1;Klc2	0.295264	1	1
Sqstm1	psen2_kd	Klc1;Klc2	-0.173132	1	1
Stat3	psen2_kd	Klc1;Klc2	-0.112452	1	1
Tbk1	psen2_kd	Klc1;Klc2	-0.0454333	1	1
Ticam1	psen2_kd	Klc1;Klc2	-0.109827	1	1
Tlr4	psen2_kd	Klc1;Klc2	0.207846	1	1
Tmem30a	psen2_kd	Klc1;Klc2	0.0688778	1	1
Yy1	psen2_kd	Klc1;Klc2	-0.195257	1	1
Sqstm1	scramble	Klc1;Klc2	-0.217326	1	1
Stat3	scramble	Klc1;Klc2	-0.0294738	1	1
Tbk1	scramble	Klc1;Klc2	-0.174629	1	1
Ticam1	scramble	Klc1;Klc2	-0.126089	1	1
Tlr4	scramble	Klc1;Klc2	-0.0499002	1	1
Tmem30a	scramble	Klc1;Klc2	-0.162661	1	1
Traf3	scramble	Klc1;Klc2	0.100103	1	1
Yy1	scramble	Klc1;Klc2	-0.37689	1	1
Adh5	psen2_kd	Klc1.1	-0.022553	1	NA
Adh5	scramble	Klc1.1	0.00522509	1	NA
Ano6	psen2_kd	Klc1.1	0.000803881	1	NA
Ano6	scramble	Klc1.1	-0.00316666	1	NA
Ap2a2	scramble	Klc1.1	-0.440439	1	NA
Arhgef2	psen2_kd	Klc1.1	-0.0628962	1	NA
Arhgef2	scramble	Klc1.1	-0.0615433	1	NA
Capn1	scramble	Klc1.1	0.0318181	1	NA
Ddx1	psen2_kd	Klc1.1	0.0469363	1	NA
Ddx1	scramble	Klc1.1	-0.0351198	1	NA
Dhx58	scramble	Klc1.1	0.00614617	1	NA
Dld	psen2_kd	Klc1.1	-0.0314669	1	NA
Gabpa	scramble	Klc1.1	0.0523744	1	NA
Itgav	scramble	Klc1.1	-0.0541271	1	NA
Itgb2	scramble	Klc1.1	0.0284135	1	NA
Kat5	psen2_kd	Klc1.1	0.0323064	1	NA
Kif1b	scramble	Klc1.1	0.0133398	1	NA
Pdhb	psen2_kd	Klc1.1	-0.0119106	1	NA
Pdhx	psen2_kd	Klc1.1	0.0404908	1	NA
Pkm	psen2_kd	Klc1.1	0.0407856	1	NA
Pkm	scramble	Klc1.1	-0.0349286	1	NA
Psmc3	psen2_kd	Klc1.1	-0.0397467	1	NA
Sqstm1	psen2_kd	Klc1.1	-0.000141582	1	NA
Stat3	psen2_kd	Klc1.1	-0.0119345	1	NA
Tmem30a	psen2_kd	Klc1.1	0.0642693	1	NA
Sqstm1	scramble	Klc1.1	0.0228998	1	NA
Tbk1	scramble	Klc1.1	-0.0248421	1	NA
Tlr4	scramble	Klc1.1	0.0577806	1	NA
Tmem30a	scramble	Klc1.1	0.0563753	1	NA
Traf3	scramble	Klc1.1	-0.00123018	1	NA
Adh5	psen2_kd	Klc2.1	0.040224	1	NA
Ano6	psen2_kd	Klc2.1	-0.0913276	1	NA
Ano6	scramble	Klc2.1	0.0252091	1	NA
Arhgef2	psen2_kd	Klc2.1	-0.0195359	1	NA
Arhgef2	scramble	Klc2.1	0.12623	1	NA
Capn1	psen2_kd	Klc2.1	-0.0491441	1	NA
Ddx1	psen2_kd	Klc2.1	0.0124699	1	NA
Dhx58	psen2_kd	Klc2.1	0.114388	1	NA
Dhx58	scramble	Klc2.1	-0.0777367	1	NA
Dlat	psen2_kd	Klc2.1	-0.100536	1	NA
Dld	psen2_kd	Klc2.1	0.117519	1	NA
Gabpa	psen2_kd	Klc2.1	-0.0710226	1	NA
Gabpa	scramble	Klc2.1	-0.00278377	1	NA
Iqgap1	psen2_kd	Klc2.1	-0.0179594	1	NA
Iqgap1	scramble	Klc2.1	-0.0997063	1	NA
Itgav	psen2_kd	Klc2.1	-0.087454	1	NA
Itgb2	psen2_kd	Klc2.1	0.0932614	1	NA
Itgb2	scramble	Klc2.1	0.0904539	1	NA
Kat5	psen2_kd	Klc2.1	-0.0118665	1	NA
Kat5	scramble	Klc2.1	0.0356957	1	NA
Kif1b	psen2_kd	Klc2.1	0.0260005	1	NA
Kif1b	scramble	Klc2.1	-0.0307764	1	NA
Pdha1	psen2_kd	Klc2.1	-0.0599191	1	NA
Pdha1	scramble	Klc2.1	-0.079537	1	NA
Pdhb	psen2_kd	Klc2.1	0.00320804	1	NA
Pdhb	scramble	Klc2.1	8.72382e-06	1	NA
Pdhx	psen2_kd	Klc2.1	-0.068861	1	NA
Pdhx	scramble	Klc2.1	0.0240588	1	NA
Pkm	psen2_kd	Klc2.1	0.026764	1	NA
Pkm	scramble	Klc2.1	0.103866	1	NA
Psmc3	scramble	Klc2.1	-0.0106775	1	NA
siRNA control	psen2_kd	Klc2.1	0.0847837	1	NA
Sqstm1	psen2_kd	Klc2.1	0.0769328	1	NA
Stat3	psen2_kd	Klc2.1	-0.0905588	1	NA
Tlr4	psen2_kd	Klc2.1	0.0428422	1	NA
Tmem30a	psen2_kd	Klc2.1	-0.0206037	1	NA
Traf3	psen2_kd	Klc2.1	0.00496485	1	NA
Yy1	psen2_kd	Klc2.1	-0.0143684	1	NA
Sqstm1	scramble	Klc2.1	-0.132825	1	NA
Tbk1	scramble	Klc2.1	0.0853541	1	NA
Tlr4	scramble	Klc2.1	-0.118351	1	NA
Tmem30a	scramble	Klc2.1	-0.0875838	1	NA
Ano6	psen2_kd	Capns1	-0.0219479	1	4
Ano6	scramble	Capns1	0.126131	1	4
Arhgef2	scramble	Capns1	0.103395	1	4
Ddx1	scramble	Capns1	0.107224	1	4
Dhx58	psen2_kd	Capns1	0.127364	1	4
Dlat	scramble	Capns1	0.0466498	1	4
Dld	psen2_kd	Capns1	-0.0448069	1	4
Gabpa	scramble	Capns1	0.0106757	1	4
Ifih1	scramble	Capns1	-0.00282008	1	4
Iqgap1	psen2_kd	Capns1	-0.0550518	1	4
Iqgap1	scramble	Capns1	0.00691376	1	4
Itgav	psen2_kd	Capns1	-0.0244434	1	4
Itgb2	psen2_kd	Capns1	-0.0364083	1	4
Itgb2	scramble	Capns1	0.0876906	1	4
Kat5	psen2_kd	Capns1	-0.018341	1	4
Kif1b	psen2_kd	Capns1	-0.124763	1	4
Kif1b	scramble	Capns1	0.0749785	1	4
Pdha1	scramble	Capns1	0.0126274	1	4
Pdhb	scramble	Capns1	0.0874349	1	4
Pdhx	scramble	Capns1	0.0797754	1	4
Pkm	psen2_kd	Capns1	-0.112062	1	4
Pkm	scramble	Capns1	0.0610084	1	4
Psmc3	psen2_kd	Capns1	0.0441427	1	4
Psmc3	scramble	Capns1	0.039302	1	4
Sqstm1	psen2_kd	Capns1	-0.0811422	1	4
Stat3	psen2_kd	Capns1	0.0356556	1	4
Tbk1	psen2_kd	Capns1	-0.0877195	1	4
Sqstm1	scramble	Capns1	0.13553	1	4
Stat3	scramble	Capns1	0.101106	1	4
Tbk1	scramble	Capns1	0.11512	1	4
Ticam1	scramble	Capns1	0.0560362	1	4
Tlr4	scramble	Capns1	-0.00918329	1	4
Traf3	scramble	Capns1	0.00433255	1	4
Yy1	scramble	Capns1	-0.0223172	1	4
Adh5	psen2_kd	Znf106	-0.208113	1	4
Adh5	scramble	Znf106	0.0577013	1	4
Ano6	psen2_kd	Znf106	-0.114614	1	4
Ano6	scramble	Znf106	-0.0541475	1	4
Arhgef2	psen2_kd	Znf106	0.134787	1	4
Arhgef2	scramble	Znf106	0.0965081	1	4
Capn1	scramble	Znf106	0.0370089	1	4
Ddx1	psen2_kd	Znf106	0.0937316	1	4
Ddx1	scramble	Znf106	0.167658	1	4
Dhx58	psen2_kd	Znf106	-0.00177991	1	4
Dhx58	scramble	Znf106	0.00271741	1	4
Dlat	psen2_kd	Znf106	0.0686634	1	4
Dlat	scramble	Znf106	0.0964645	1	4
Dld	psen2_kd	Znf106	0.206674	1	4
Dld	scramble	Znf106	0.199085	1	4
Gabpa	psen2_kd	Znf106	0.207668	1	4
Gabpa	scramble	Znf106	0.0688613	1	4
Ifih1	scramble	Znf106	-0.0215385	1	4
Iqgap1	psen2_kd	Znf106	0.0043566	1	4
Iqgap1	scramble	Znf106	-0.0192826	1	4
Itgb2	psen2_kd	Znf106	-0.0454898	1	4
Itgb2	scramble	Znf106	0.0553888	1	4
Kat5	scramble	Znf106	0.0790457	1	4
Kif1b	psen2_kd	Znf106	0.0130365	1	4
Kif1b	scramble	Znf106	-0.0069037	1	4
Pdha1	psen2_kd	Znf106	-0.102476	1	4
Pdhb	psen2_kd	Znf106	0.159275	1	4
Pdhb	scramble	Znf106	0.0230717	1	4
Pdhx	psen2_kd	Znf106	0.159598	1	4
Pdhx	scramble	Znf106	0.039702	1	4
Pkm	psen2_kd	Znf106	0.108039	1	4
Pkm	scramble	Znf106	-0.056866	1	4
Sqstm1	psen2_kd	Znf106	0.100964	1	4
Stat3	psen2_kd	Znf106	-0.0449638	1	4
Ticam1	psen2_kd	Znf106	0.0852157	1	4
Tlr4	psen2_kd	Znf106	0.142593	1	4
Tmem30a	psen2_kd	Znf106	0.185317	1	4
Yy1	psen2_kd	Znf106	0.0112888	1	4
Sqstm1	scramble	Znf106	0.0768015	1	4
Stat3	scramble	Znf106	-0.0761651	1	4
Tbk1	scramble	Znf106	0.117034	1	4
Ticam1	scramble	Znf106	0.0132968	1	4
Tlr4	scramble	Znf106	-0.12492	1	4
Tmem30a	scramble	Znf106	-0.00728263	1	4
Traf3	scramble	Znf106	0.165769	1	4
Yy1	scramble	Znf106	-0.00327408	1	4
Adh5	psen2_kd	Dync1i1;Dync1i2	-0.122713	1	NA
Ano6	psen2_kd	Dync1i1;Dync1i2	0.0175221	1	NA
Ano6	scramble	Dync1i1;Dync1i2	0.223204	1	NA
Arhgef2	psen2_kd	Dync1i1;Dync1i2	-0.0672171	1	NA
Arhgef2	scramble	Dync1i1;Dync1i2	0.0777684	1	NA
Capn1	psen2_kd	Dync1i1;Dync1i2	0.166818	1	NA
Capn1	scramble	Dync1i1;Dync1i2	-0.234274	1	NA
Ddx1	psen2_kd	Dync1i1;Dync1i2	0.15874	1	NA
Ddx1	scramble	Dync1i1;Dync1i2	-0.00328584	1	NA
Dhx58	psen2_kd	Dync1i1;Dync1i2	0.146946	1	NA
Dhx58	scramble	Dync1i1;Dync1i2	-0.172709	1	NA
Dld	psen2_kd	Dync1i1;Dync1i2	-0.0345252	1	NA
Gabpa	psen2_kd	Dync1i1;Dync1i2	-0.00735936	1	NA
Gabpa	scramble	Dync1i1;Dync1i2	-0.168329	1	NA
Ifih1	psen2_kd	Dync1i1;Dync1i2	0.000709788	1	NA
Ifih1	scramble	Dync1i1;Dync1i2	-0.0546993	1	NA
Iqgap1	psen2_kd	Dync1i1;Dync1i2	0.071967	1	NA
Iqgap1	scramble	Dync1i1;Dync1i2	-0.0199127	1	NA
Itgav	psen2_kd	Dync1i1;Dync1i2	-0.159379	1	NA
Itgav	scramble	Dync1i1;Dync1i2	-0.0110076	1	NA
Itgb2	psen2_kd	Dync1i1;Dync1i2	0.19328	1	NA
Itgb2	scramble	Dync1i1;Dync1i2	-0.0594476	1	NA
Kat5	psen2_kd	Dync1i1;Dync1i2	0.0389956	1	NA
Kat5	scramble	Dync1i1;Dync1i2	-0.0240865	1	NA
Pdhb	psen2_kd	Dync1i1;Dync1i2	-0.099119	1	NA
Pdhx	psen2_kd	Dync1i1;Dync1i2	-0.0426255	1	NA
Pkm	psen2_kd	Dync1i1;Dync1i2	-0.0287993	1	NA
Pkm	scramble	Dync1i1;Dync1i2	-0.168044	1	NA
Psmc3	psen2_kd	Dync1i1;Dync1i2	-0.0374857	1	NA
Psmc3	scramble	Dync1i1;Dync1i2	0.120753	1	NA
siRNA control	psen2_kd	Dync1i1;Dync1i2	0.158037	1	NA
Sqstm1	psen2_kd	Dync1i1;Dync1i2	-0.0304266	1	NA
Stat3	psen2_kd	Dync1i1;Dync1i2	0.039958	1	NA
Tbk1	psen2_kd	Dync1i1;Dync1i2	0.0763103	1	NA
Ticam1	psen2_kd	Dync1i1;Dync1i2	0.0343157	1	NA
Tlr4	psen2_kd	Dync1i1;Dync1i2	0.0586697	1	NA
Tmem30a	psen2_kd	Dync1i1;Dync1i2	0.0377222	1	NA
Traf3	psen2_kd	Dync1i1;Dync1i2	0.0851939	1	NA
Sqstm1	scramble	Dync1i1;Dync1i2	-0.0559902	1	NA
Tbk1	scramble	Dync1i1;Dync1i2	-0.114259	1	NA
Ticam1	scramble	Dync1i1;Dync1i2	0.0684775	1	NA
Tlr4	scramble	Dync1i1;Dync1i2	-0.13087	1	NA
Tmem30a	scramble	Dync1i1;Dync1i2	0.107921	1	NA
Traf3	scramble	Dync1i1;Dync1i2	-0.157837	1	NA
Adh5	psen2_kd	Dync1i2	-0.0148763	1	10
Adh5	scramble	Dync1i2	0.00166932	1	10
Ano6	psen2_kd	Dync1i2	0.00773537	1	10
Capn1	psen2_kd	Dync1i2	0.0299482	1	10
Dld	psen2_kd	Dync1i2	-0.0498462	1	10
Gabpa	psen2_kd	Dync1i2	-0.0125585	1	10
Gabpa	scramble	Dync1i2	-0.0089083	1	10
Iqgap1	psen2_kd	Dync1i2	-0.00625087	1	10
Itgb2	psen2_kd	Dync1i2	-0.0353914	1	10
Itgb2	scramble	Dync1i2	-0.0392747	1	10
Kat5	psen2_kd	Dync1i2	-0.00127351	1	10
Kat5	scramble	Dync1i2	-0.0527359	1	10
Kif1b	psen2_kd	Dync1i2	0.0406987	1	10
Kif1b	scramble	Dync1i2	-0.0256267	1	10
Pdhx	scramble	Dync1i2	-0.025301	1	10
Pkm	psen2_kd	Dync1i2	-0.0155912	1	10
Psmc3	psen2_kd	Dync1i2	-0.0140098	1	10
Sqstm1	psen2_kd	Dync1i2	-0.0541719	1	10
Stat3	psen2_kd	Dync1i2	-0.0159642	1	10
Stat3	scramble	Dync1i2	-0.0039878	1	10
Tlr4	scramble	Dync1i2	-0.0341617	1	10
Tmem30a	scramble	Dync1i2	-0.0370098	1	10
Traf3	scramble	Dync1i2	-0.0461917	1	10
Adh5	psen2_kd	Pde8a	0.0432252	1	2
Adh5	scramble	Pde8a	-0.0169967	1	2
Ano6	psen2_kd	Pde8a	-0.0593557	1	2
Ano6	scramble	Pde8a	0.0864884	1	2
Ap2a2	scramble	Pde8a	-0.101472	1	2
Arhgef2	scramble	Pde8a	-0.170296	1	2
Capn1	psen2_kd	Pde8a	0.187335	1	2
Capn1	scramble	Pde8a	-0.114657	1	2
Ddx1	psen2_kd	Pde8a	0.102798	1	2
Ddx1	scramble	Pde8a	-0.0187889	1	2
Dhx58	psen2_kd	Pde8a	0.124494	1	2
Dhx58	scramble	Pde8a	-0.0128572	1	2
Dlat	scramble	Pde8a	-0.0247462	1	2
Dld	psen2_kd	Pde8a	0.00707892	1	2
Dld	scramble	Pde8a	-0.0828257	1	2
Gabpa	psen2_kd	Pde8a	0.079455	1	2
Gabpa	scramble	Pde8a	0.0440529	1	2
Ifih1	psen2_kd	Pde8a	0.00524981	1	2
Ifih1	scramble	Pde8a	0.0345781	1	2
Iqgap1	psen2_kd	Pde8a	-0.0958696	1	2
Iqgap1	scramble	Pde8a	-0.0683532	1	2
Itgav	psen2_kd	Pde8a	0.0452051	1	2
Itgav	scramble	Pde8a	0.100379	1	2
Itgb2	psen2_kd	Pde8a	-0.0259327	1	2
Itgb2	scramble	Pde8a	-0.048501	1	2
Kat5	psen2_kd	Pde8a	0.0420278	1	2
Kat5	scramble	Pde8a	0.100317	1	2
Kif1b	psen2_kd	Pde8a	0.0402308	1	2
Kif1b	scramble	Pde8a	0.131449	1	2
Pdha1	psen2_kd	Pde8a	0.067341	1	2
Pdha1	scramble	Pde8a	-0.161037	1	2
Pdhb	psen2_kd	Pde8a	-0.104924	1	2
Pdhx	psen2_kd	Pde8a	-0.0334294	1	2
Pdhx	scramble	Pde8a	0.0331086	1	2
Pkm	psen2_kd	Pde8a	-0.0167712	1	2
Psmc3	psen2_kd	Pde8a	-0.0375062	1	2
siRNA control	psen2_kd	Pde8a	-0.0123253	1	2
Sqstm1	psen2_kd	Pde8a	0.136583	1	2
Stat3	psen2_kd	Pde8a	0.00409195	1	2
Tbk1	psen2_kd	Pde8a	0.13252	1	2
Ticam1	psen2_kd	Pde8a	-0.0323547	1	2
Tmem30a	psen2_kd	Pde8a	0.094331	1	2
Traf3	psen2_kd	Pde8a	-0.157385	1	2
Sqstm1	scramble	Pde8a	0.0503761	1	2
Stat3	scramble	Pde8a	0.0799077	1	2
Tbk1	scramble	Pde8a	-0.0623944	1	2
Ticam1	scramble	Pde8a	0.0217071	1	2
Tlr4	scramble	Pde8a	0.170149	1	2
Traf3	scramble	Pde8a	0.0219526	1	2
Ano6	psen2_kd	Dnmt3a	-0.027384	1	13
Ano6	scramble	Dnmt3a	0.0122512	1	13
Ap2a2	scramble	Dnmt3a	-0.0463087	1	13
Dhx58	psen2_kd	Dnmt3a	-0.0264151	1	13
Dhx58	scramble	Dnmt3a	-0.0305213	1	13
Dlat	scramble	Dnmt3a	0.0176719	1	13
Gabpa	scramble	Dnmt3a	0.0306761	1	13
Iqgap1	psen2_kd	Dnmt3a	-0.0104401	1	13
Itgb2	psen2_kd	Dnmt3a	-0.0847227	1	13
Kat5	psen2_kd	Dnmt3a	0.0554318	1	13
Kat5	scramble	Dnmt3a	-0.0764949	1	13
Kif1b	psen2_kd	Dnmt3a	0.0140632	1	13
Pdha1	scramble	Dnmt3a	0.0190475	1	13
Pdhx	scramble	Dnmt3a	-0.0331565	1	13
Pkm	scramble	Dnmt3a	0.053277	1	13
Psmc3	psen2_kd	Dnmt3a	-0.000898923	1	13
Psmc3	scramble	Dnmt3a	-0.00656411	1	13
Stat3	psen2_kd	Dnmt3a	0.0694391	1	13
Yy1	psen2_kd	Dnmt3a	-0.0047251	1	13
Sqstm1	scramble	Dnmt3a	0.0470857	1	13
Tbk1	scramble	Dnmt3a	0.0410048	1	13
Tmem30a	scramble	Dnmt3a	0.0378791	1	13
Adh5	psen2_kd	Ap1g2	0.0983089	1	3
Adh5	scramble	Ap1g2	0.0427926	1	3
Ano6	psen2_kd	Ap1g2	0.0262698	1	3
Ap2a2	scramble	Ap1g2	0.118839	1	3
Arhgef2	scramble	Ap1g2	0.071772	1	3
Capn1	psen2_kd	Ap1g2	0.128234	1	3
Capn1	scramble	Ap1g2	-0.0659807	1	3
Ddx1	psen2_kd	Ap1g2	0.091089	1	3
Ddx1	scramble	Ap1g2	0.130716	1	3
Dhx58	scramble	Ap1g2	0.0858494	1	3
Dld	scramble	Ap1g2	0.113581	1	3
Gabpa	psen2_kd	Ap1g2	-0.021059	1	3
Ifih1	scramble	Ap1g2	0.0626108	1	3
Iqgap1	scramble	Ap1g2	-0.0113357	1	3
Itgav	psen2_kd	Ap1g2	0.119117	1	3
Itgav	scramble	Ap1g2	-0.104292	1	3
Kat5	psen2_kd	Ap1g2	0.0931856	1	3
Kat5	scramble	Ap1g2	0.107237	1	3
Kif1b	psen2_kd	Ap1g2	0.0953221	1	3
Kif1b	scramble	Ap1g2	0.0976925	1	3
Pdhx	psen2_kd	Ap1g2	0.0758617	1	3
Pkm	psen2_kd	Ap1g2	0.0801746	1	3
Pkm	scramble	Ap1g2	0.0857376	1	3
Stat3	psen2_kd	Ap1g2	0.114259	1	3
Tbk1	psen2_kd	Ap1g2	0.161309	1	3
Traf3	psen2_kd	Ap1g2	0.0674135	1	3
Yy1	psen2_kd	Ap1g2	-0.0594392	1	3
Sqstm1	scramble	Ap1g2	0.10535	1	3
Stat3	scramble	Ap1g2	0.133766	1	3
Tbk1	scramble	Ap1g2	0.0208592	1	3
Ticam1	scramble	Ap1g2	-0.0194084	1	3
Tlr4	scramble	Ap1g2	0.108769	1	3
Traf3	scramble	Ap1g2	0.0513498	1	3
Adh5	psen2_kd	Shoc2	0.0663228	1	4
Ano6	psen2_kd	Shoc2	0.048822	1	4
Ano6	scramble	Shoc2	-0.0727001	1	4
Ap2a2	scramble	Shoc2	-0.00692074	1	4
Arhgef2	scramble	Shoc2	-0.0609865	1	4
Capn1	psen2_kd	Shoc2	0.0246038	1	4
Capn1	scramble	Shoc2	-0.0523531	1	4
Ddx1	scramble	Shoc2	0.0396292	1	4
Dhx58	psen2_kd	Shoc2	0.0444038	1	4
Dlat	psen2_kd	Shoc2	-0.042378	1	4
Dld	psen2_kd	Shoc2	0.0986655	1	4
Dld	scramble	Shoc2	-0.0829438	1	4
Gabpa	psen2_kd	Shoc2	0.0526652	1	4
Gabpa	scramble	Shoc2	-0.074501	1	4
Ifih1	scramble	Shoc2	-0.0895047	1	4
Iqgap1	psen2_kd	Shoc2	-0.0860839	1	4
Iqgap1	scramble	Shoc2	-0.0537059	1	4
Itgav	psen2_kd	Shoc2	-0.0272164	1	4
Itgav	scramble	Shoc2	0.0607873	1	4
Itgb2	psen2_kd	Shoc2	0.0880717	1	4
Itgb2	scramble	Shoc2	-0.0421989	1	4
Kat5	psen2_kd	Shoc2	-0.0246289	1	4
Kat5	scramble	Shoc2	0.000208246	1	4
Kif1b	psen2_kd	Shoc2	0.0898389	1	4
Kif1b	scramble	Shoc2	-0.00158119	1	4
Pdha1	psen2_kd	Shoc2	-0.0401017	1	4
Pdhb	psen2_kd	Shoc2	-0.0937909	1	4
Pdhx	psen2_kd	Shoc2	-0.0272201	1	4
Pkm	psen2_kd	Shoc2	0.0181786	1	4
Pkm	scramble	Shoc2	0.013661	1	4
Psmc3	scramble	Shoc2	-0.0116504	1	4
siRNA control	psen2_kd	Shoc2	0.0478187	1	4
Sqstm1	psen2_kd	Shoc2	-0.0682322	1	4
Tmem30a	psen2_kd	Shoc2	0.0427021	1	4
Traf3	psen2_kd	Shoc2	-0.0927016	1	4
Yy1	psen2_kd	Shoc2	0.0924173	1	4
Sqstm1	scramble	Shoc2	0.00339069	1	4
Stat3	scramble	Shoc2	0.048138	1	4
Tbk1	scramble	Shoc2	0.0440249	1	4
Yy1	scramble	Shoc2	-0.105639	1	4
Adh5	psen2_kd	Ikbkg	-0.00492809	1	6
Adh5	scramble	Ikbkg	-0.053463	1	6
Ano6	psen2_kd	Ikbkg	0.0884207	1	6
Ano6	scramble	Ikbkg	0.0658502	1	6
Ap2a2	scramble	Ikbkg	0.0126982	1	6
Capn1	psen2_kd	Ikbkg	0.125175	1	6
Ddx1	psen2_kd	Ikbkg	0.000876857	1	6
Ddx1	scramble	Ikbkg	0.136105	1	6
Dhx58	psen2_kd	Ikbkg	-0.0200393	1	6
Dlat	psen2_kd	Ikbkg	0.0512342	1	6
Dlat	scramble	Ikbkg	0.125035	1	6
Dld	psen2_kd	Ikbkg	0.108749	1	6
Gabpa	psen2_kd	Ikbkg	-0.0222608	1	6
Ifih1	scramble	Ikbkg	0.0550282	1	6
Iqgap1	psen2_kd	Ikbkg	-0.0102518	1	6
Itgav	psen2_kd	Ikbkg	-0.0501377	1	6
Itgav	scramble	Ikbkg	0.0284394	1	6
Itgb2	psen2_kd	Ikbkg	0.0933087	1	6
Itgb2	scramble	Ikbkg	-0.0449014	1	6
Kat5	scramble	Ikbkg	-0.00129204	1	6
Kif1b	psen2_kd	Ikbkg	0.0167834	1	6
Pdha1	scramble	Ikbkg	0.0674948	1	6
Pdhb	psen2_kd	Ikbkg	-0.079607	1	6
Pdhb	scramble	Ikbkg	-0.0940946	1	6
Pkm	psen2_kd	Ikbkg	0.096453	1	6
Pkm	scramble	Ikbkg	0.0911461	1	6
Psmc3	scramble	Ikbkg	-0.0528617	1	6
Sqstm1	psen2_kd	Ikbkg	-0.0697902	1	6
Stat3	psen2_kd	Ikbkg	-0.0346941	1	6
Tbk1	psen2_kd	Ikbkg	-0.0467136	1	6
Ticam1	psen2_kd	Ikbkg	-0.0107807	1	6
Tlr4	psen2_kd	Ikbkg	-0.00409066	1	6
Tmem30a	psen2_kd	Ikbkg	-0.0372991	1	6
Traf3	psen2_kd	Ikbkg	0.0457599	1	6
Sqstm1	scramble	Ikbkg	-0.0801953	1	6
Stat3	scramble	Ikbkg	0.0297464	1	6
Tbk1	scramble	Ikbkg	-0.0371671	1	6
Ticam1	scramble	Ikbkg	0.104044	1	6
Tlr4	scramble	Ikbkg	-0.000775575	1	6
Tmem30a	scramble	Ikbkg	0.0555953	1	6
Traf3	scramble	Ikbkg	0.0890522	1	6
Yy1	scramble	Ikbkg	0.097046	1	6
Adh5	psen2_kd	Ppt1	0.00308023	1	4
Adh5	scramble	Ppt1	-0.0156804	1	4
Ano6	psen2_kd	Ppt1	-0.054733	1	4
Capn1	psen2_kd	Ppt1	-0.0393945	1	4
Dhx58	psen2_kd	Ppt1	0.0886749	1	4
Dld	scramble	Ppt1	0.0845708	1	4
Gabpa	psen2_kd	Ppt1	0.105754	1	4
Gabpa	scramble	Ppt1	-0.0261801	1	4
Ifih1	psen2_kd	Ppt1	-0.0703971	1	4
Itgav	psen2_kd	Ppt1	-0.0756425	1	4
Itgav	scramble	Ppt1	-0.0309519	1	4
Itgb2	psen2_kd	Ppt1	-0.0380214	1	4
Itgb2	scramble	Ppt1	0.0298294	1	4
Kat5	psen2_kd	Ppt1	0.00823877	1	4
Kat5	scramble	Ppt1	-0.0759917	1	4
Kif1b	scramble	Ppt1	0.0234644	1	4
Pdha1	psen2_kd	Ppt1	0.0401361	1	4
Pdhb	psen2_kd	Ppt1	0.0219853	1	4
Pdhx	psen2_kd	Ppt1	-0.0777201	1	4
Pdhx	scramble	Ppt1	0.0474743	1	4
Pkm	psen2_kd	Ppt1	-0.102048	1	4
Psmc3	psen2_kd	Ppt1	-0.0615245	1	4
Psmc3	scramble	Ppt1	-0.108891	1	4
siRNA control	psen2_kd	Ppt1	0.0213113	1	4
Sqstm1	psen2_kd	Ppt1	-0.104418	1	4
Ticam1	psen2_kd	Ppt1	0.0189097	1	4
Tlr4	psen2_kd	Ppt1	-0.0939076	1	4
Tmem30a	psen2_kd	Ppt1	-0.128898	1	4
Stat3	scramble	Ppt1	-0.0544782	1	4
Tbk1	scramble	Ppt1	0.117108	1	4
Ticam1	scramble	Ppt1	0.0261693	1	4
Traf3	scramble	Ppt1	0.0649388	1	4
Adh5	scramble	Zfr	0.0295041	1	18
Ap2a2	scramble	Zfr	0.386161	1	18
Arhgef2	psen2_kd	Zfr	0.0236763	1	18
Capn1	psen2_kd	Zfr	0.023426	1	18
Capn1	scramble	Zfr	-0.0082536	1	18
Ddx1	psen2_kd	Zfr	-0.0375831	1	18
Dhx58	scramble	Zfr	0.0289026	1	18
Dld	scramble	Zfr	-0.0377008	1	18
Gabpa	psen2_kd	Zfr	0.0196439	1	18
Gabpa	scramble	Zfr	0.0579483	1	18
Ifih1	psen2_kd	Zfr	-0.0374184	1	18
Iqgap1	psen2_kd	Zfr	0.0517718	1	18
Itgb2	psen2_kd	Zfr	-0.0571886	1	18
Itgb2	scramble	Zfr	-0.000850582	1	18
Kif1b	psen2_kd	Zfr	-0.0110557	1	18
Kif1b	scramble	Zfr	0.030887	1	18
Pdhx	psen2_kd	Zfr	-0.040699	1	18
Pkm	psen2_kd	Zfr	-0.0424278	1	18
Psmc3	psen2_kd	Zfr	0.0362397	1	18
Psmc3	scramble	Zfr	0.0523863	1	18
Sqstm1	psen2_kd	Zfr	0.00332976	1	18
Stat3	psen2_kd	Zfr	0.0490638	1	18
Tbk1	psen2_kd	Zfr	-0.00152767	1	18
Ticam1	psen2_kd	Zfr	-0.041522	1	18
Tlr4	psen2_kd	Zfr	-0.0447394	1	18
Tmem30a	psen2_kd	Zfr	-0.00338917	1	18
Traf3	psen2_kd	Zfr	0.0214704	1	18
Yy1	psen2_kd	Zfr	-0.0339622	1	18
Sqstm1	scramble	Zfr	0.0304438	1	18
Stat3	scramble	Zfr	-0.0432287	1	18
Tbk1	scramble	Zfr	0.0286428	1	18
Ticam1	scramble	Zfr	-0.0270938	1	18
Tlr4	scramble	Zfr	-0.00145153	1	18
Tmem30a	scramble	Zfr	0.0165115	1	18
Yy1	scramble	Zfr	0.0110731	1	18
Adh5	psen2_kd	Cops3	-0.0478885	1	4
Adh5	scramble	Cops3	0.095978	1	4
Ano6	psen2_kd	Cops3	0.0516258	1	4
Ano6	scramble	Cops3	0.0479408	1	4
Capn1	psen2_kd	Cops3	0.0172161	1	4
Capn1	scramble	Cops3	-0.0828709	1	4
Ddx1	scramble	Cops3	-0.0580194	1	4
Dhx58	psen2_kd	Cops3	-0.0514639	1	4
Dlat	psen2_kd	Cops3	-0.0144672	1	4
Dlat	scramble	Cops3	0.0167408	1	4
Dld	psen2_kd	Cops3	0.0385143	1	4
Dld	scramble	Cops3	0.0469197	1	4
Gabpa	psen2_kd	Cops3	-0.00729268	1	4
Gabpa	scramble	Cops3	0.0525244	1	4
Iqgap1	psen2_kd	Cops3	0.121532	1	4
Iqgap1	scramble	Cops3	0.091646	1	4
Itgav	psen2_kd	Cops3	-0.062521	1	4
Itgb2	psen2_kd	Cops3	-0.0632617	1	4
Kat5	psen2_kd	Cops3	-0.0603865	1	4
Kat5	scramble	Cops3	0.0603105	1	4
Kif1b	psen2_kd	Cops3	-0.0180932	1	4
Kif1b	scramble	Cops3	0.0543194	1	4
Pdha1	psen2_kd	Cops3	-0.0612962	1	4
Pdha1	scramble	Cops3	0.0421794	1	4
Pdhb	psen2_kd	Cops3	-0.0866782	1	4
Pdhb	scramble	Cops3	-0.0233392	1	4
Pdhx	psen2_kd	Cops3	0.0643107	1	4
Pdhx	scramble	Cops3	0.0522119	1	4
Pkm	psen2_kd	Cops3	-0.0175206	1	4
Psmc3	scramble	Cops3	-0.0381497	1	4
siRNA control	psen2_kd	Cops3	0.0592478	1	4
Sqstm1	psen2_kd	Cops3	0.0277065	1	4
Stat3	psen2_kd	Cops3	0.0980902	1	4
Ticam1	psen2_kd	Cops3	-0.0813111	1	4
Yy1	psen2_kd	Cops3	-0.110238	1	4
Sqstm1	scramble	Cops3	0.0994553	1	4
Stat3	scramble	Cops3	-0.0223057	1	4
Tbk1	scramble	Cops3	0.0201863	1	4
Ticam1	scramble	Cops3	0.0525363	1	4
Tlr4	scramble	Cops3	-0.083172	1	4
Tmem30a	scramble	Cops3	-0.111323	1	4
Traf3	scramble	Cops3	0.0403823	1	4
Yy1	scramble	Cops3	0.0727405	1	4
Adh5	scramble	Cops4	-0.0273094	1	16
Ano6	psen2_kd	Cops4	-9.74173e-05	1	16
Ap2a2	psen2_kd	Cops4	-0.303658	1	16
Ap2a2	scramble	Cops4	-0.256263	1	16
Arhgef2	psen2_kd	Cops4	-0.0352471	1	16
Ddx1	psen2_kd	Cops4	-0.0269113	1	16
Dhx58	psen2_kd	Cops4	0.031642	1	16
Dhx58	scramble	Cops4	-0.000817844	1	16
Dld	scramble	Cops4	-0.0080703	1	16
Gabpa	psen2_kd	Cops4	-0.0307408	1	16
Gabpa	scramble	Cops4	-0.00494254	1	16
Ifih1	scramble	Cops4	0.0102522	1	16
Iqgap1	psen2_kd	Cops4	-0.00655239	1	16
Itgav	psen2_kd	Cops4	-0.0274943	1	16
Kat5	scramble	Cops4	-0.0282279	1	16
Kif1b	scramble	Cops4	-0.0354704	1	16
Pdhx	psen2_kd	Cops4	-0.022788	1	16
Pdhx	scramble	Cops4	0.00986187	1	16
Pkm	psen2_kd	Cops4	-0.0199203	1	16
Pkm	scramble	Cops4	-0.00113632	1	16
Sqstm1	psen2_kd	Cops4	-0.00718415	1	16
Stat3	psen2_kd	Cops4	-0.0346718	1	16
Tbk1	psen2_kd	Cops4	-0.0280681	1	16
Ticam1	psen2_kd	Cops4	0.0207535	1	16
Tmem30a	psen2_kd	Cops4	-0.0208988	1	16
Traf3	psen2_kd	Cops4	-0.00291599	1	16
Sqstm1	scramble	Cops4	0.0388651	1	16
Stat3	scramble	Cops4	0.0270441	1	16
Tbk1	scramble	Cops4	0.00602256	1	16
Tmem30a	scramble	Cops4	0.0262402	1	16
Adh5	psen2_kd	Cops6	0.0453224	1	5
Adh5	scramble	Cops6	0.0287519	1	5
Ano6	psen2_kd	Cops6	0.0593105	1	5
Arhgef2	scramble	Cops6	-0.03662	1	5
Capn1	psen2_kd	Cops6	-0.0373416	1	5
Capn1	scramble	Cops6	0.101745	1	5
Ddx1	scramble	Cops6	0.00668824	1	5
Dlat	psen2_kd	Cops6	-0.0737839	1	5
Dlat	scramble	Cops6	0.0839262	1	5
Dld	psen2_kd	Cops6	0.0260609	1	5
Gabpa	psen2_kd	Cops6	0.0330802	1	5
Ifih1	scramble	Cops6	0.0818234	1	5
Itgav	psen2_kd	Cops6	0.0881857	1	5
Itgb2	scramble	Cops6	0.082959	1	5
Kat5	psen2_kd	Cops6	-0.0727966	1	5
Kif1b	psen2_kd	Cops6	-0.0660242	1	5
Pdha1	psen2_kd	Cops6	0.0292123	1	5
Pdhb	psen2_kd	Cops6	-0.105127	1	5
Pdhb	scramble	Cops6	0.0793032	1	5
Pdhx	psen2_kd	Cops6	-0.0157125	1	5
Sqstm1	psen2_kd	Cops6	0.035168	1	5
Stat3	psen2_kd	Cops6	0.0342396	1	5
Yy1	psen2_kd	Cops6	-0.0964038	1	5
Ticam1	scramble	Cops6	0.00984465	1	5
Tlr4	scramble	Cops6	0.044792	1	5
Adh5	scramble	Parp2	-0.064141	1	5
Ano6	scramble	Parp2	0.071837	1	5
Arhgef2	psen2_kd	Parp2	0.0939275	1	5
Arhgef2	scramble	Parp2	0.0525307	1	5
Capn1	psen2_kd	Parp2	0.00568198	1	5
Capn1	scramble	Parp2	0.00947565	1	5
Ddx1	scramble	Parp2	-0.0330563	1	5
Dhx58	psen2_kd	Parp2	-0.078368	1	5
Dhx58	scramble	Parp2	-0.0936447	1	5
Dlat	psen2_kd	Parp2	0.147065	1	5
Dlat	scramble	Parp2	0.0841975	1	5
Dld	psen2_kd	Parp2	0.0785931	1	5
Gabpa	psen2_kd	Parp2	-0.0256775	1	5
Gabpa	scramble	Parp2	-0.0827322	1	5
Iqgap1	psen2_kd	Parp2	-0.082465	1	5
Iqgap1	scramble	Parp2	-0.0428737	1	5
Itgav	psen2_kd	Parp2	0.0405962	1	5
Itgav	scramble	Parp2	0.0431554	1	5
Itgb2	psen2_kd	Parp2	0.0291836	1	5
Itgb2	scramble	Parp2	0.0402118	1	5
Kat5	scramble	Parp2	0.00436039	1	5
Kif1b	psen2_kd	Parp2	-0.0481463	1	5
Kif1b	scramble	Parp2	0.123506	1	5
Pdha1	psen2_kd	Parp2	0.0412179	1	5
Pdhb	psen2_kd	Parp2	0.0537004	1	5
Pdhb	scramble	Parp2	-0.109866	1	5
Pdhx	psen2_kd	Parp2	-0.151886	1	5
Pdhx	scramble	Parp2	-0.11455	1	5
Pkm	scramble	Parp2	0.00772681	1	5
Psmc3	psen2_kd	Parp2	-0.141627	1	5
siRNA control	psen2_kd	Parp2	0.0950774	1	5
Sqstm1	psen2_kd	Parp2	-0.116545	1	5
Stat3	psen2_kd	Parp2	-0.0331306	1	5
Tbk1	psen2_kd	Parp2	-0.062726	1	5
Ticam1	psen2_kd	Parp2	0.0202573	1	5
Tmem30a	psen2_kd	Parp2	-0.0809272	1	5
Traf3	psen2_kd	Parp2	0.0322113	1	5
Yy1	psen2_kd	Parp2	0.0450731	1	5
Sqstm1	scramble	Parp2	0.0836657	1	5
Tbk1	scramble	Parp2	-0.0548407	1	5
Ticam1	scramble	Parp2	-0.0635712	1	5
Tlr4	scramble	Parp2	0.0675857	1	5
Tmem30a	scramble	Parp2	-0.156803	1	5
Traf3	scramble	Parp2	-0.0780952	1	5
Yy1	scramble	Parp2	-0.00900912	1	5
Adh5	psen2_kd	Hnrnpu	-0.0307676	1	20
Adh5	scramble	Hnrnpu	-0.0530818	1	20
Ano6	psen2_kd	Hnrnpu	0.0370209	1	20
Ano6	scramble	Hnrnpu	-0.0331105	1	20
Ap2a2	psen2_kd	Hnrnpu	0.536209	1	20
Ddx1	psen2_kd	Hnrnpu	0.0047279	1	20
Dhx58	psen2_kd	Hnrnpu	-0.0438067	1	20
Dld	psen2_kd	Hnrnpu	0.0559457	1	20
Dld	scramble	Hnrnpu	0.0551099	1	20
Gabpa	scramble	Hnrnpu	-0.0164233	1	20
Ifih1	psen2_kd	Hnrnpu	0.000962055	1	20
Iqgap1	psen2_kd	Hnrnpu	0.060893	1	20
Iqgap1	scramble	Hnrnpu	0.0640547	1	20
Itgav	psen2_kd	Hnrnpu	0.0497267	1	20
Itgb2	psen2_kd	Hnrnpu	-0.0177886	1	20
Kat5	psen2_kd	Hnrnpu	-0.00116991	1	20
Kat5	scramble	Hnrnpu	-0.0556876	1	20
Kif1b	psen2_kd	Hnrnpu	-0.026899	1	20
Pdhx	psen2_kd	Hnrnpu	0.0385846	1	20
Pdhx	scramble	Hnrnpu	0.0272026	1	20
Pkm	scramble	Hnrnpu	-0.0120411	1	20
siRNA control	psen2_kd	Hnrnpu	-0.0107498	1	20
Sqstm1	psen2_kd	Hnrnpu	0.029667	1	20
Tbk1	psen2_kd	Hnrnpu	-0.0573878	1	20
Tlr4	psen2_kd	Hnrnpu	0.0563439	1	20
Tmem30a	psen2_kd	Hnrnpu	0.0535864	1	20
Sqstm1	scramble	Hnrnpu	0.056287	1	20
Stat3	scramble	Hnrnpu	0.0510527	1	20
Ticam1	scramble	Hnrnpu	0.0197169	1	20
Tlr4	scramble	Hnrnpu	0.0466267	1	20
Tmem30a	scramble	Hnrnpu	0.0453464	1	20
Traf3	scramble	Hnrnpu	0.0503106	1	20
Adh5	psen2_kd	Hnrnpu.1	0.128397	1	NA
Adh5	scramble	Hnrnpu.1	0.12369	1	NA
Ano6	scramble	Hnrnpu.1	0.158892	1	NA
Arhgef2	psen2_kd	Hnrnpu.1	0.076257	1	NA
Arhgef2	scramble	Hnrnpu.1	-0.0166975	1	NA
Capn1	psen2_kd	Hnrnpu.1	-0.130098	1	NA
Ddx1	psen2_kd	Hnrnpu.1	-0.0629503	1	NA
Dhx58	psen2_kd	Hnrnpu.1	-0.126421	1	NA
Dlat	psen2_kd	Hnrnpu.1	0.177295	1	NA
Dld	psen2_kd	Hnrnpu.1	0.113912	1	NA
Dld	scramble	Hnrnpu.1	0.120736	1	NA
Gabpa	psen2_kd	Hnrnpu.1	0.174228	1	NA
Gabpa	scramble	Hnrnpu.1	0.0617628	1	NA
Ifih1	scramble	Hnrnpu.1	0.0530617	1	NA
Itgav	psen2_kd	Hnrnpu.1	0.17857	1	NA
Itgav	scramble	Hnrnpu.1	-0.0539875	1	NA
Itgb2	psen2_kd	Hnrnpu.1	-0.0392129	1	NA
Itgb2	scramble	Hnrnpu.1	0.0735345	1	NA
Kat5	psen2_kd	Hnrnpu.1	-0.139137	1	NA
Kat5	scramble	Hnrnpu.1	-0.0247425	1	NA
Kif1b	psen2_kd	Hnrnpu.1	0.0253338	1	NA
Kif1b	scramble	Hnrnpu.1	0.184589	1	NA
Pdha1	psen2_kd	Hnrnpu.1	0.138054	1	NA
Pdhx	psen2_kd	Hnrnpu.1	0.143734	1	NA
Pkm	scramble	Hnrnpu.1	0.136355	1	NA
Psmc3	psen2_kd	Hnrnpu.1	-0.0221729	1	NA
Psmc3	scramble	Hnrnpu.1	0.0182637	1	NA
siRNA control	psen2_kd	Hnrnpu.1	0.0840989	1	NA
Sqstm1	psen2_kd	Hnrnpu.1	-0.0884153	1	NA
Stat3	psen2_kd	Hnrnpu.1	0.152635	1	NA
Ticam1	psen2_kd	Hnrnpu.1	0.0341064	1	NA
Tlr4	psen2_kd	Hnrnpu.1	-0.121766	1	NA
Tmem30a	psen2_kd	Hnrnpu.1	0.127053	1	NA
Yy1	psen2_kd	Hnrnpu.1	0.0362854	1	NA
Sqstm1	scramble	Hnrnpu.1	0.155036	1	NA
Stat3	scramble	Hnrnpu.1	0.173577	1	NA
Tlr4	scramble	Hnrnpu.1	-0.0190606	1	NA
Tmem30a	scramble	Hnrnpu.1	-0.19734	1	NA
Adh5	psen2_kd	Hnrnpu.2	0.0039282	1	NA
Capn1	psen2_kd	Hnrnpu.2	-0.0335025	1	NA
Dhx58	psen2_kd	Hnrnpu.2	0.0343558	1	NA
Dld	psen2_kd	Hnrnpu.2	-0.0219688	1	NA
Gabpa	psen2_kd	Hnrnpu.2	-0.0408444	1	NA
Gabpa	scramble	Hnrnpu.2	-0.0283434	1	NA
Iqgap1	psen2_kd	Hnrnpu.2	0.00194694	1	NA
Itgav	psen2_kd	Hnrnpu.2	-0.021276	1	NA
Kat5	psen2_kd	Hnrnpu.2	-0.00836862	1	NA
Kif1b	psen2_kd	Hnrnpu.2	-0.0354174	1	NA
Pdhb	scramble	Hnrnpu.2	-0.0230698	1	NA
Pdhx	psen2_kd	Hnrnpu.2	0.0253152	1	NA
Pdhx	scramble	Hnrnpu.2	0.000701722	1	NA
Pkm	scramble	Hnrnpu.2	-0.0389358	1	NA
siRNA control	psen2_kd	Hnrnpu.2	0.0244183	1	NA
Sqstm1	psen2_kd	Hnrnpu.2	-0.0146986	1	NA
Tbk1	psen2_kd	Hnrnpu.2	0.0519063	1	NA
Yy1	psen2_kd	Hnrnpu.2	-0.0116054	1	NA
Sqstm1	scramble	Hnrnpu.2	-0.0142654	1	NA
Stat3	scramble	Hnrnpu.2	-0.0250153	1	NA
Yy1	scramble	Hnrnpu.2	-0.0125427	1	NA
Adh5	psen2_kd	Hnrnpu.3	0.0609454	1	NA
Ano6	psen2_kd	Hnrnpu.3	-0.0595148	1	NA
Arhgef2	psen2_kd	Hnrnpu.3	0.0580515	1	NA
Arhgef2	scramble	Hnrnpu.3	0.0369848	1	NA
Capn1	scramble	Hnrnpu.3	-0.0726931	1	NA
Ddx1	scramble	Hnrnpu.3	0.00953963	1	NA
Dhx58	psen2_kd	Hnrnpu.3	-0.0276762	1	NA
Dhx58	scramble	Hnrnpu.3	-0.085138	1	NA
Dlat	scramble	Hnrnpu.3	-0.104905	1	NA
Dld	psen2_kd	Hnrnpu.3	-0.0179254	1	NA
Dld	scramble	Hnrnpu.3	-0.0483245	1	NA
Gabpa	psen2_kd	Hnrnpu.3	-0.0487601	1	NA
Gabpa	scramble	Hnrnpu.3	-0.0340308	1	NA
Ifih1	psen2_kd	Hnrnpu.3	0.0979796	1	NA
Ifih1	scramble	Hnrnpu.3	0.0120244	1	NA
Iqgap1	psen2_kd	Hnrnpu.3	-0.0411414	1	NA
Iqgap1	scramble	Hnrnpu.3	-0.0258753	1	NA
Itgav	scramble	Hnrnpu.3	-0.0549251	1	NA
Itgb2	psen2_kd	Hnrnpu.3	-0.0251682	1	NA
Kat5	psen2_kd	Hnrnpu.3	-0.0289703	1	NA
Kat5	scramble	Hnrnpu.3	-0.0599541	1	NA
Kif1b	scramble	Hnrnpu.3	-0.0441279	1	NA
Pdha1	scramble	Hnrnpu.3	0.0750042	1	NA
Pdhb	scramble	Hnrnpu.3	0.0475867	1	NA
Pdhx	psen2_kd	Hnrnpu.3	-0.0215182	1	NA
Pdhx	scramble	Hnrnpu.3	-0.0169383	1	NA
Pkm	psen2_kd	Hnrnpu.3	0.0397438	1	NA
Psmc3	psen2_kd	Hnrnpu.3	0.0343914	1	NA
Sqstm1	psen2_kd	Hnrnpu.3	-0.0230375	1	NA
Stat3	psen2_kd	Hnrnpu.3	0.0738053	1	NA
Tbk1	psen2_kd	Hnrnpu.3	0.0372507	1	NA
Tmem30a	psen2_kd	Hnrnpu.3	-0.0801009	1	NA
Yy1	psen2_kd	Hnrnpu.3	0.00541048	1	NA
Stat3	scramble	Hnrnpu.3	-0.0733362	1	NA
Tbk1	scramble	Hnrnpu.3	-0.0267463	1	NA
Ticam1	scramble	Hnrnpu.3	-0.0643948	1	NA
Tlr4	scramble	Hnrnpu.3	-0.0243107	1	NA
Tmem30a	scramble	Hnrnpu.3	-0.00738799	1	NA
Traf3	scramble	Hnrnpu.3	-0.0528462	1	NA
Yy1	scramble	Hnrnpu.3	0.0661565	1	NA
Adh5	psen2_kd	Hnrnpa2b1	0.0250515	1	17
Adh5	scramble	Hnrnpa2b1	-0.0293109	1	17
Ano6	psen2_kd	Hnrnpa2b1	-0.00721788	1	17
Ano6	scramble	Hnrnpa2b1	0.0187294	1	17
Ap2a2	psen2_kd	Hnrnpa2b1	0.344575	1	17
Ap2a2	scramble	Hnrnpa2b1	0.327245	1	17
Capn1	psen2_kd	Hnrnpa2b1	0.0409207	1	17
Capn1	scramble	Hnrnpa2b1	0.0267571	1	17
Ddx1	psen2_kd	Hnrnpa2b1	0.00528215	1	17
Dhx58	scramble	Hnrnpa2b1	0.00703956	1	17
Dld	psen2_kd	Hnrnpa2b1	0.0112571	1	17
Dld	scramble	Hnrnpa2b1	0.0239315	1	17
Gabpa	psen2_kd	Hnrnpa2b1	0.0322723	1	17
Ifih1	psen2_kd	Hnrnpa2b1	0.0183313	1	17
Iqgap1	psen2_kd	Hnrnpa2b1	0.0213636	1	17
Itgav	psen2_kd	Hnrnpa2b1	-0.00943269	1	17
Itgb2	psen2_kd	Hnrnpa2b1	0.0213899	1	17
Kat5	psen2_kd	Hnrnpa2b1	0.0304103	1	17
Kif1b	psen2_kd	Hnrnpa2b1	-0.00136596	1	17
Pdhx	psen2_kd	Hnrnpa2b1	0.017829	1	17
Pdhx	scramble	Hnrnpa2b1	0.0107661	1	17
Pkm	scramble	Hnrnpa2b1	-0.0061746	1	17
Psmc3	psen2_kd	Hnrnpa2b1	-0.00424409	1	17
Psmc3	scramble	Hnrnpa2b1	0.0252707	1	17
Sqstm1	psen2_kd	Hnrnpa2b1	-0.0213132	1	17
Stat3	psen2_kd	Hnrnpa2b1	0.00773296	1	17
Tbk1	psen2_kd	Hnrnpa2b1	-0.0341935	1	17
Ticam1	psen2_kd	Hnrnpa2b1	-0.0108791	1	17
Tlr4	psen2_kd	Hnrnpa2b1	0.0306348	1	17
Traf3	psen2_kd	Hnrnpa2b1	0.0239094	1	17
Sqstm1	scramble	Hnrnpa2b1	0.0364486	1	17
Ticam1	scramble	Hnrnpa2b1	0.00857402	1	17
Adh5	psen2_kd	Aff1	0.0804764	1	1
Ano6	psen2_kd	Aff1	0.144097	1	1
Ano6	scramble	Aff1	-0.0882391	1	1
Ap2a2	psen2_kd	Aff1	-0.210377	1	1
Ap2a2	scramble	Aff1	0.0284421	1	1
Arhgef2	psen2_kd	Aff1	-0.232643	1	1
Capn1	scramble	Aff1	0.0871591	1	1
Dhx58	psen2_kd	Aff1	-0.211206	1	1
Dlat	psen2_kd	Aff1	0.000809183	1	1
Dlat	scramble	Aff1	0.0780376	1	1
Dld	psen2_kd	Aff1	0.169905	1	1
Dld	scramble	Aff1	-0.100754	1	1
Gabpa	psen2_kd	Aff1	0.265003	1	1
Gabpa	scramble	Aff1	0.496576	1	1
Iqgap1	psen2_kd	Aff1	0.0681299	1	1
Itgav	psen2_kd	Aff1	0.173247	1	1
Itgav	scramble	Aff1	-0.213926	1	1
Kat5	psen2_kd	Aff1	0.0956248	1	1
Kat5	scramble	Aff1	-0.151656	1	1
Kif1b	psen2_kd	Aff1	0.267618	1	1
Kif1b	scramble	Aff1	0.202299	1	1
Pdha1	psen2_kd	Aff1	0.0893146	1	1
Pdha1	scramble	Aff1	-0.0288432	1	1
Pdhb	scramble	Aff1	-0.0976227	1	1
Pdhx	scramble	Aff1	0.164522	1	1
Pkm	psen2_kd	Aff1	0.28964	1	1
Psmc3	psen2_kd	Aff1	0.0652475	1	1
Psmc3	scramble	Aff1	-0.151702	1	1
Sqstm1	psen2_kd	Aff1	-0.26483	1	1
Stat3	psen2_kd	Aff1	0.155635	1	1
Tbk1	psen2_kd	Aff1	-0.268621	1	1
Tlr4	psen2_kd	Aff1	-0.310586	1	1
Tmem30a	psen2_kd	Aff1	-0.266176	1	1
Yy1	psen2_kd	Aff1	-0.00438413	1	1
Sqstm1	scramble	Aff1	-0.171535	1	1
Stat3	scramble	Aff1	0.278313	1	1
Tbk1	scramble	Aff1	-0.261813	1	1
Tlr4	scramble	Aff1	-0.266176	1	1
Yy1	scramble	Aff1	0.210576	1	1
Adh5	scramble	Sap30	0.00359761	1	2
Ano6	scramble	Sap30	0.0201177	1	2
Ap2a2	scramble	Sap30	0.0906361	1	2
Arhgef2	psen2_kd	Sap30	0.10721	1	2
Ddx1	psen2_kd	Sap30	-0.0681729	1	2
Dhx58	psen2_kd	Sap30	-0.0761408	1	2
Dlat	scramble	Sap30	0.0524062	1	2
Dld	scramble	Sap30	0.0341352	1	2
Gabpa	scramble	Sap30	-0.0329275	1	2
Ifih1	scramble	Sap30	-0.00614971	1	2
Iqgap1	scramble	Sap30	0.0191283	1	2
Itgb2	psen2_kd	Sap30	-0.166903	1	2
Kat5	scramble	Sap30	0.108515	1	2
Kif1b	scramble	Sap30	0.0461506	1	2
Pdha1	scramble	Sap30	-0.0134896	1	2
Pdhb	scramble	Sap30	0.107895	1	2
Pdhx	scramble	Sap30	-0.079189	1	2
Pkm	scramble	Sap30	-0.114159	1	2
Psmc3	psen2_kd	Sap30	-0.0141766	1	2
siRNA control	psen2_kd	Sap30	0.117191	1	2
Tbk1	psen2_kd	Sap30	-0.00229462	1	2
Ticam1	psen2_kd	Sap30	-0.0333619	1	2
Tlr4	psen2_kd	Sap30	-0.132547	1	2
Tmem30a	psen2_kd	Sap30	0.0370583	1	2
Traf3	psen2_kd	Sap30	-0.113924	1	2
Yy1	psen2_kd	Sap30	-0.122482	1	2
Sqstm1	scramble	Sap30	-0.0937649	1	2
Stat3	scramble	Sap30	-0.0235546	1	2
Ticam1	scramble	Sap30	0.136302	1	2
Tlr4	scramble	Sap30	0.0900473	1	2
Adh5	psen2_kd	Comt	-0.0554263	1	NA
Adh5	scramble	Comt	0.00816148	1	NA
Ano6	psen2_kd	Comt	0.0519164	1	NA
Arhgef2	scramble	Comt	-0.0179204	1	NA
Capn1	psen2_kd	Comt	-0.0161684	1	NA
Ddx1	psen2_kd	Comt	-0.0486987	1	NA
Ddx1	scramble	Comt	0.0509793	1	NA
Dhx58	psen2_kd	Comt	-0.0428046	1	NA
Dhx58	scramble	Comt	0.0528164	1	NA
Dlat	scramble	Comt	0.031493	1	NA
Gabpa	psen2_kd	Comt	0.00180408	1	NA
Ifih1	scramble	Comt	-0.0347138	1	NA
Iqgap1	psen2_kd	Comt	0.014715	1	NA
Itgav	psen2_kd	Comt	0.0542821	1	NA
Pdha1	scramble	Comt	0.0238903	1	NA
Pdhb	psen2_kd	Comt	-0.021264	1	NA
Pdhb	scramble	Comt	0.0446383	1	NA
Pkm	psen2_kd	Comt	0.00802919	1	NA
siRNA control	psen2_kd	Comt	-0.00306469	1	NA
Sqstm1	psen2_kd	Comt	0.0231305	1	NA
Stat3	scramble	Comt	0.0308419	1	NA
Tbk1	scramble	Comt	0.0506465	1	NA
Tlr4	scramble	Comt	0.020557	1	NA
Tmem30a	scramble	Comt	0.0348995	1	NA
Traf3	scramble	Comt	-0.00753868	1	NA
Yy1	scramble	Comt	-0.00592207	1	NA
Adh5	psen2_kd	Becn1	0.0279168	1	3
Adh5	scramble	Becn1	0.038528	1	3
Ano6	psen2_kd	Becn1	0.145146	1	3
Ano6	scramble	Becn1	0.00611648	1	3
Capn1	psen2_kd	Becn1	-0.00817251	1	3
Capn1	scramble	Becn1	0.0227278	1	3
Ddx1	psen2_kd	Becn1	-0.0099001	1	3
Dhx58	psen2_kd	Becn1	-0.0476992	1	3
Dlat	scramble	Becn1	-0.145946	1	3
Gabpa	psen2_kd	Becn1	0.0196618	1	3
Ifih1	psen2_kd	Becn1	-0.07188	1	3
Ifih1	scramble	Becn1	-0.106268	1	3
Iqgap1	psen2_kd	Becn1	-0.152543	1	3
Itgav	psen2_kd	Becn1	0.0515179	1	3
Itgb2	psen2_kd	Becn1	0.00202735	1	3
Itgb2	scramble	Becn1	0.0120143	1	3
Kat5	psen2_kd	Becn1	0.161263	1	3
Kat5	scramble	Becn1	0.104899	1	3
Kif1b	psen2_kd	Becn1	0.0336066	1	3
Pdha1	psen2_kd	Becn1	0.102447	1	3
Pdhb	psen2_kd	Becn1	-0.0960225	1	3
Pdhb	scramble	Becn1	-0.078221	1	3
Pdhx	psen2_kd	Becn1	0.11128	1	3
Pkm	psen2_kd	Becn1	0.0940469	1	3
Pkm	scramble	Becn1	0.16417	1	3
Psmc3	psen2_kd	Becn1	-0.00968306	1	3
siRNA control	psen2_kd	Becn1	0.0703681	1	3
Sqstm1	psen2_kd	Becn1	0.0262565	1	3
Stat3	psen2_kd	Becn1	-0.100607	1	3
Tbk1	psen2_kd	Becn1	-0.131268	1	3
Ticam1	psen2_kd	Becn1	-0.0164153	1	3
Tlr4	psen2_kd	Becn1	-0.073234	1	3
Tmem30a	psen2_kd	Becn1	-0.0389319	1	3
Traf3	psen2_kd	Becn1	-0.164696	1	3
Yy1	psen2_kd	Becn1	0.0488037	1	3
Sqstm1	scramble	Becn1	-0.173852	1	3
Stat3	scramble	Becn1	-0.0258769	1	3
Ticam1	scramble	Becn1	-0.0548408	1	3
Tlr4	scramble	Becn1	-0.113143	1	3
Tmem30a	scramble	Becn1	-0.159765	1	3
Adh5	psen2_kd	Parg	0.0282035	1	12
Adh5	scramble	Parg	-0.0485708	1	12
Ano6	psen2_kd	Parg	-0.020256	1	12
Ano6	scramble	Parg	-0.0117329	1	12
Arhgef2	psen2_kd	Parg	0.00754278	1	12
Arhgef2	scramble	Parg	-0.0137324	1	12
Ddx1	psen2_kd	Parg	0.0444897	1	12
Ddx1	scramble	Parg	0.0258701	1	12
Dhx58	scramble	Parg	0.0421973	1	12
Dlat	psen2_kd	Parg	0.0180386	1	12
Dlat	scramble	Parg	-0.00864245	1	12
Gabpa	psen2_kd	Parg	-0.0233566	1	12
Iqgap1	psen2_kd	Parg	-0.0598419	1	12
Iqgap1	scramble	Parg	0.0083392	1	12
Itgav	psen2_kd	Parg	0.00970592	1	12
Itgav	scramble	Parg	0.00307475	1	12
Itgb2	psen2_kd	Parg	-0.0450793	1	12
Itgb2	scramble	Parg	-0.0223345	1	12
Kat5	psen2_kd	Parg	0.0611328	1	12
Kat5	scramble	Parg	0.0339896	1	12
Kif1b	psen2_kd	Parg	-0.00171427	1	12
Kif1b	scramble	Parg	-0.0237027	1	12
Pdhb	scramble	Parg	0.0228859	1	12
Pdhx	psen2_kd	Parg	0.0345391	1	12
Pkm	psen2_kd	Parg	0.0524909	1	12
Pkm	scramble	Parg	0.0479099	1	12
Psmc3	scramble	Parg	0.0129312	1	12
Sqstm1	psen2_kd	Parg	-0.0249751	1	12
Stat3	psen2_kd	Parg	0.0462965	1	12
Tbk1	psen2_kd	Parg	0.0365821	1	12
Tlr4	psen2_kd	Parg	0.0435998	1	12
Traf3	psen2_kd	Parg	0.0301018	1	12
Sqstm1	scramble	Parg	0.0282032	1	12
Stat3	scramble	Parg	0.0425971	1	12
Tlr4	scramble	Parg	0.0374276	1	12
Tmem30a	scramble	Parg	0.0506348	1	12
Traf3	scramble	Parg	0.0265698	1	12
Adh5	psen2_kd	Pak1	0.0707159	1	4
Adh5	scramble	Pak1	0.0301267	1	4
Ano6	psen2_kd	Pak1	0.118132	1	4
Ano6	scramble	Pak1	0.116702	1	4
Ap2a2	psen2_kd	Pak1	-0.884829	1	4
Arhgef2	scramble	Pak1	-0.020212	1	4
Capn1	psen2_kd	Pak1	0.00819566	1	4
Dhx58	psen2_kd	Pak1	-0.062328	1	4
Dld	psen2_kd	Pak1	0.00978101	1	4
Gabpa	psen2_kd	Pak1	0.0918961	1	4
Gabpa	scramble	Pak1	-0.0151173	1	4
Iqgap1	psen2_kd	Pak1	0.0275852	1	4
Iqgap1	scramble	Pak1	0.0596764	1	4
Itgb2	psen2_kd	Pak1	0.0394218	1	4
Kat5	psen2_kd	Pak1	-0.0341059	1	4
Kat5	scramble	Pak1	0.0198095	1	4
Kif1b	scramble	Pak1	-0.015304	1	4
Pdhx	psen2_kd	Pak1	-0.00874913	1	4
Pdhx	scramble	Pak1	-0.0524689	1	4
Pkm	psen2_kd	Pak1	0.109417	1	4
Pkm	scramble	Pak1	0.0627854	1	4
Psmc3	psen2_kd	Pak1	-0.0391672	1	4
Psmc3	scramble	Pak1	0.0149531	1	4
Tbk1	psen2_kd	Pak1	0.0103127	1	4
Ticam1	psen2_kd	Pak1	-0.01523	1	4
Tmem30a	psen2_kd	Pak1	0.0376064	1	4
Traf3	psen2_kd	Pak1	-0.113039	1	4
Sqstm1	scramble	Pak1	0.0356369	1	4
Stat3	scramble	Pak1	-0.117696	1	4
Ticam1	scramble	Pak1	-0.0463018	1	4
Yy1	scramble	Pak1	0.0802153	1	4
Adh5	psen2_kd	Lamtor3	0.0417789	1	4
Ano6	scramble	Lamtor3	0.0796138	1	4
Capn1	scramble	Lamtor3	0.0104064	1	4
Ddx1	psen2_kd	Lamtor3	-0.0627075	1	4
Ddx1	scramble	Lamtor3	-0.045264	1	4
Dhx58	psen2_kd	Lamtor3	-0.06038	1	4
Dhx58	scramble	Lamtor3	-0.0784337	1	4
Dld	psen2_kd	Lamtor3	-0.00972814	1	4
Dld	scramble	Lamtor3	-0.00376411	1	4
Iqgap1	psen2_kd	Lamtor3	0.0879634	1	4
Iqgap1	scramble	Lamtor3	-0.0347252	1	4
Itgav	psen2_kd	Lamtor3	0.0293833	1	4
Itgav	scramble	Lamtor3	0.0443273	1	4
Itgb2	psen2_kd	Lamtor3	-0.081988	1	4
Itgb2	scramble	Lamtor3	-0.00862227	1	4
Kat5	psen2_kd	Lamtor3	0.0382372	1	4
Kat5	scramble	Lamtor3	0.0717277	1	4
Pdha1	psen2_kd	Lamtor3	0.0803927	1	4
Pdha1	scramble	Lamtor3	-0.000759513	1	4
Pdhb	psen2_kd	Lamtor3	0.0175635	1	4
Pdhx	scramble	Lamtor3	0.0845311	1	4
siRNA control	psen2_kd	Lamtor3	0.0241312	1	4
Sqstm1	psen2_kd	Lamtor3	-0.0564634	1	4
Stat3	psen2_kd	Lamtor3	0.0121235	1	4
Tbk1	psen2_kd	Lamtor3	-0.0641834	1	4
Tbk1	scramble	Lamtor3	-0.0752463	1	4
Ticam1	scramble	Lamtor3	0.00614524	1	4
Traf3	scramble	Lamtor3	-0.0730304	1	4
Yy1	scramble	Lamtor3	-0.0417876	1	4
Adh5	psen2_kd	Brd7	0.0630082	1	3
Adh5	scramble	Brd7	0.0556267	1	3
Ano6	psen2_kd	Brd7	0.0121591	1	3
Ano6	scramble	Brd7	-0.122474	1	3
Ap2a2	scramble	Brd7	0.103728	1	3
Arhgef2	scramble	Brd7	-0.12937	1	3
Capn1	psen2_kd	Brd7	-0.0546416	1	3
Capn1	scramble	Brd7	0.0113862	1	3
Ddx1	psen2_kd	Brd7	-0.093749	1	3
Ddx1	scramble	Brd7	0.0044443	1	3
Dhx58	psen2_kd	Brd7	0.0219352	1	3
Dhx58	scramble	Brd7	-0.0795445	1	3
Dlat	psen2_kd	Brd7	0.157417	1	3
Dlat	scramble	Brd7	0.00895244	1	3
Dld	scramble	Brd7	0.00405201	1	3
Gabpa	psen2_kd	Brd7	0.0175987	1	3
Ifih1	scramble	Brd7	-0.0765728	1	3
Iqgap1	psen2_kd	Brd7	-0.110596	1	3
Iqgap1	scramble	Brd7	0.062021	1	3
Itgav	psen2_kd	Brd7	0.00683712	1	3
Itgb2	psen2_kd	Brd7	-0.0644923	1	3
Itgb2	scramble	Brd7	-0.0973337	1	3
Kat5	psen2_kd	Brd7	0.0468398	1	3
Kat5	scramble	Brd7	-0.0283121	1	3
Kif1b	scramble	Brd7	-0.0194346	1	3
Pdha1	psen2_kd	Brd7	-0.0541087	1	3
Pdha1	scramble	Brd7	0.082597	1	3
Pdhb	psen2_kd	Brd7	0.105229	1	3
Pdhb	scramble	Brd7	-0.00483015	1	3
Pdhx	scramble	Brd7	0.0224131	1	3
Pkm	psen2_kd	Brd7	0.0937686	1	3
Pkm	scramble	Brd7	-0.165418	1	3
Sqstm1	psen2_kd	Brd7	-0.00856569	1	3
Stat3	psen2_kd	Brd7	0.0481406	1	3
Ticam1	psen2_kd	Brd7	0.0709784	1	3
Tlr4	psen2_kd	Brd7	0.100956	1	3
Tmem30a	psen2_kd	Brd7	-0.0254015	1	3
Traf3	psen2_kd	Brd7	-0.0357051	1	3
Sqstm1	scramble	Brd7	-0.106858	1	3
Stat3	scramble	Brd7	-0.0355149	1	3
Tbk1	scramble	Brd7	-0.10502	1	3
Ticam1	scramble	Brd7	-0.165129	1	3
Traf3	scramble	Brd7	0.00199865	1	3
Yy1	scramble	Brd7	0.00393245	1	3
Adh5	psen2_kd	Creg1.1	-0.0449077	1	NA
Adh5	scramble	Creg1.1	0.0996812	1	NA
Ano6	psen2_kd	Creg1.1	0.0749864	1	NA
Arhgef2	psen2_kd	Creg1.1	0.00573491	1	NA
Capn1	psen2_kd	Creg1.1	-0.0875784	1	NA
Dhx58	psen2_kd	Creg1.1	-0.140719	1	NA
Dlat	psen2_kd	Creg1.1	0.0502692	1	NA
Dld	psen2_kd	Creg1.1	0.0332587	1	NA
Gabpa	psen2_kd	Creg1.1	0.0563304	1	NA
Ifih1	psen2_kd	Creg1.1	-0.0292843	1	NA
Itgav	psen2_kd	Creg1.1	-0.113772	1	NA
Itgb2	psen2_kd	Creg1.1	-0.0872198	1	NA
Itgb2	scramble	Creg1.1	0.136689	1	NA
Kat5	psen2_kd	Creg1.1	0.0279318	1	NA
Kat5	scramble	Creg1.1	-0.0202231	1	NA
Kif1b	psen2_kd	Creg1.1	0.019657	1	NA
Kif1b	scramble	Creg1.1	-0.0593139	1	NA
Pdha1	psen2_kd	Creg1.1	0.0753217	1	NA
Pdha1	scramble	Creg1.1	0.156602	1	NA
Pdhb	psen2_kd	Creg1.1	0.0259769	1	NA
Pdhx	psen2_kd	Creg1.1	0.0675375	1	NA
Pdhx	scramble	Creg1.1	0.000938128	1	NA
Pkm	psen2_kd	Creg1.1	-0.00703488	1	NA
Psmc3	psen2_kd	Creg1.1	-0.0120122	1	NA
siRNA control	psen2_kd	Creg1.1	0.0504777	1	NA
Stat3	psen2_kd	Creg1.1	0.0939595	1	NA
Tbk1	psen2_kd	Creg1.1	-0.059391	1	NA
Tmem30a	psen2_kd	Creg1.1	-0.0916057	1	NA
Sqstm1	scramble	Creg1.1	0.0652394	1	NA
Adh5	scramble	Psmc3	-0.0622705	1	11
Ano6	scramble	Psmc3	0.0324766	1	11
Arhgef2	psen2_kd	Psmc3	0.0570529	1	11
Arhgef2	scramble	Psmc3	0.0790855	1	11
Capn1	psen2_kd	Psmc3	-0.00710202	1	11
Capn1	scramble	Psmc3	-0.0182312	1	11
Ddx1	psen2_kd	Psmc3	-0.0761051	1	11
Ddx1	scramble	Psmc3	0.0677947	1	11
Dhx58	psen2_kd	Psmc3	0.0360197	1	11
Dhx58	scramble	Psmc3	0.0183373	1	11
Dld	psen2_kd	Psmc3	-0.00294474	1	11
Gabpa	psen2_kd	Psmc3	0.0400536	1	11
Ifih1	scramble	Psmc3	0.0335512	1	11
Iqgap1	psen2_kd	Psmc3	-0.0168193	1	11
Iqgap1	scramble	Psmc3	0.000172674	1	11
Itgav	psen2_kd	Psmc3	-0.0432769	1	11
Itgav	scramble	Psmc3	-0.032398	1	11
Itgb2	psen2_kd	Psmc3	0.00898258	1	11
Kat5	psen2_kd	Psmc3	-0.00443669	1	11
Kat5	scramble	Psmc3	-0.00608026	1	11
Kif1b	psen2_kd	Psmc3	-0.0640221	1	11
Pkm	scramble	Psmc3	-0.00741333	1	11
Psmc3	scramble	Psmc3	-0.599413	1	11
Sqstm1	psen2_kd	Psmc3	-0.0380934	1	11
Stat3	psen2_kd	Psmc3	-0.0694743	1	11
Tbk1	psen2_kd	Psmc3	0.00815705	1	11
Ticam1	psen2_kd	Psmc3	0.0222717	1	11
Tmem30a	psen2_kd	Psmc3	0.0517834	1	11
Traf3	psen2_kd	Psmc3	0.0202539	1	11
Yy1	psen2_kd	Psmc3	0.0344165	1	11
Stat3	scramble	Psmc3	-0.0172725	1	11
Tlr4	scramble	Psmc3	0.0403467	1	11
Tmem30a	scramble	Psmc3	0.0812219	1	11
Traf3	scramble	Psmc3	-0.00645723	1	11
Yy1	scramble	Psmc3	-0.0200329	1	11
Adh5	psen2_kd	Clpp	-0.129152	1	2
Adh5	scramble	Clpp	-0.130169	1	2
Ano6	psen2_kd	Clpp	0.0438907	1	2
Ano6	scramble	Clpp	0.115255	1	2
Arhgef2	psen2_kd	Clpp	-0.0400333	1	2
Arhgef2	scramble	Clpp	-0.101409	1	2
Capn1	psen2_kd	Clpp	0.0731683	1	2
Ddx1	psen2_kd	Clpp	-0.11296	1	2
Ddx1	scramble	Clpp	-0.0857695	1	2
Dhx58	psen2_kd	Clpp	0.0232141	1	2
Dhx58	scramble	Clpp	0.101571	1	2
Dlat	psen2_kd	Clpp	0.100024	1	2
Dlat	scramble	Clpp	0.0449606	1	2
Dld	psen2_kd	Clpp	0.0682735	1	2
Gabpa	psen2_kd	Clpp	0.171467	1	2
Ifih1	psen2_kd	Clpp	-0.172256	1	2
Ifih1	scramble	Clpp	-0.171619	1	2
Iqgap1	psen2_kd	Clpp	0.0965867	1	2
Itgav	psen2_kd	Clpp	-0.071972	1	2
Itgav	scramble	Clpp	-0.0332635	1	2
Kat5	psen2_kd	Clpp	-0.196402	1	2
Kat5	scramble	Clpp	-0.0888885	1	2
Pdha1	psen2_kd	Clpp	0.162009	1	2
Pdhb	psen2_kd	Clpp	-0.057622	1	2
Pdhb	scramble	Clpp	0.187873	1	2
Pdhx	psen2_kd	Clpp	-0.0868531	1	2
Pkm	psen2_kd	Clpp	-0.0477055	1	2
Psmc3	psen2_kd	Clpp	-0.107564	1	2
Sqstm1	psen2_kd	Clpp	0.0662368	1	2
Stat3	psen2_kd	Clpp	-0.0321389	1	2
Tbk1	psen2_kd	Clpp	-0.1679	1	2
Ticam1	psen2_kd	Clpp	-0.168616	1	2
Tmem30a	psen2_kd	Clpp	0.00453212	1	2
Traf3	psen2_kd	Clpp	0.0327049	1	2
Yy1	psen2_kd	Clpp	-0.0662029	1	2
Sqstm1	scramble	Clpp	0.196791	1	2
Stat3	scramble	Clpp	0.0541731	1	2
Tbk1	scramble	Clpp	-0.00109246	1	2
Ticam1	scramble	Clpp	-0.128359	1	2
Tlr4	scramble	Clpp	-0.156097	1	2
Tmem30a	scramble	Clpp	-0.000827913	1	2
Traf3	scramble	Clpp	0.0172362	1	2
Dhx58	psen2_kd	Stk16	0.146007	1	1
Ifih1	psen2_kd	Stk16	-0.159142	1	1
Iqgap1	psen2_kd	Stk16	-0.099167	1	1
Kat5	psen2_kd	Stk16	-0.102132	1	1
Kif1b	psen2_kd	Stk16	-0.0889921	1	1
Pdha1	psen2_kd	Stk16	0.117968	1	1
Pdhb	psen2_kd	Stk16	-0.0392843	1	1
Pdhx	psen2_kd	Stk16	0.163886	1	1
Sqstm1	psen2_kd	Stk16	0.156618	1	1
Yy1	psen2_kd	Stk16	0.0312587	1	1
Adh5	psen2_kd	Blm	-0.457404	1	2
Adh5	scramble	Blm	0.20625	1	2
Ap2a2	psen2_kd	Blm	0.23238	1	2
Arhgef2	psen2_kd	Blm	-0.169527	1	2
Capn1	psen2_kd	Blm	0.673234	1	2
Dhx58	psen2_kd	Blm	-0.174476	1	2
Dlat	psen2_kd	Blm	0.22614	1	2
Dld	psen2_kd	Blm	0.0509771	1	2
Gabpa	psen2_kd	Blm	-0.0724838	1	2
Ifih1	psen2_kd	Blm	-0.660842	1	2
Ifih1	scramble	Blm	-0.606132	1	2
Iqgap1	psen2_kd	Blm	-0.0612835	1	2
Itgav	psen2_kd	Blm	0.261979	1	2
Itgav	scramble	Blm	-0.199933	1	2
Itgb2	psen2_kd	Blm	-0.741958	1	2
Kat5	psen2_kd	Blm	-0.0390517	1	2
Kif1b	psen2_kd	Blm	-0.0277726	1	2
Pdha1	psen2_kd	Blm	0.417108	1	2
Pdhb	psen2_kd	Blm	-0.438635	1	2
Pdhb	scramble	Blm	0.597647	1	2
Pdhx	psen2_kd	Blm	-0.0283547	1	2
Pkm	psen2_kd	Blm	0.411376	1	2
Pkm	scramble	Blm	0.4077	1	2
Psmc3	psen2_kd	Blm	-0.215338	1	2
siRNA control	psen2_kd	Blm	-0.307796	1	2
Sqstm1	psen2_kd	Blm	-0.196369	1	2
Stat3	psen2_kd	Blm	-0.398838	1	2
Traf3	psen2_kd	Blm	-0.151357	1	2
Yy1	psen2_kd	Blm	0.228849	1	2
Stat3	scramble	Blm	0.595455	1	2
Tbk1	scramble	Blm	-0.657843	1	2
Ticam1	scramble	Blm	-0.851432	1	2
Traf3	scramble	Blm	-1.14182	1	2
Adh5	psen2_kd	Orc4	-0.0462171	1	7
Adh5	scramble	Orc4	-0.0731561	1	7
Capn1	psen2_kd	Orc4	0.0761823	1	7
Capn1	scramble	Orc4	0.00441191	1	7
Ddx1	psen2_kd	Orc4	0.0294068	1	7
Ddx1	scramble	Orc4	0.0455904	1	7
Dhx58	psen2_kd	Orc4	0.0279112	1	7
Dhx58	scramble	Orc4	0.0557468	1	7
Dlat	psen2_kd	Orc4	0.0684262	1	7
Dld	psen2_kd	Orc4	0.00467474	1	7
Dld	scramble	Orc4	0.0626593	1	7
Gabpa	psen2_kd	Orc4	0.00997974	1	7
Gabpa	scramble	Orc4	0.0503299	1	7
Ifih1	scramble	Orc4	0.0690902	1	7
Iqgap1	psen2_kd	Orc4	-0.0159266	1	7
Iqgap1	scramble	Orc4	-0.00717975	1	7
Itgav	psen2_kd	Orc4	0.01357	1	7
Itgb2	scramble	Orc4	-0.0146149	1	7
Kat5	scramble	Orc4	0.0134379	1	7
Kif1b	psen2_kd	Orc4	0.0665345	1	7
Kif1b	scramble	Orc4	0.00940099	1	7
Pdha1	psen2_kd	Orc4	0.0464671	1	7
Pdha1	scramble	Orc4	0.0405937	1	7
Pdhb	scramble	Orc4	0.029981	1	7
Pdhx	scramble	Orc4	0.00835146	1	7
Pkm	psen2_kd	Orc4	0.0464773	1	7
siRNA control	psen2_kd	Orc4	-0.0461682	1	7
Sqstm1	psen2_kd	Orc4	0.0489815	1	7
Tbk1	psen2_kd	Orc4	-0.0570519	1	7
Tlr4	psen2_kd	Orc4	0.0370447	1	7
Tmem30a	psen2_kd	Orc4	0.0111897	1	7
Sqstm1	scramble	Orc4	0.0400729	1	7
Stat3	scramble	Orc4	0.046085	1	7
Tbk1	scramble	Orc4	-0.021065	1	7
Ticam1	scramble	Orc4	0.0177579	1	7
Tmem30a	scramble	Orc4	0.0532646	1	7
Traf3	scramble	Orc4	0.0224596	1	7
Adh5	psen2_kd	Ctbp1;Ctbp2	0.0998748	1	NA
Adh5	scramble	Ctbp1;Ctbp2	0.310235	1	NA
Ano6	psen2_kd	Ctbp1;Ctbp2	0.224546	1	NA
Ano6	scramble	Ctbp1;Ctbp2	0.1801	1	NA
Ap2a2	scramble	Ctbp1;Ctbp2	0.0888506	1	NA
Capn1	psen2_kd	Ctbp1;Ctbp2	0.0349628	1	NA
Capn1	scramble	Ctbp1;Ctbp2	0.0546402	1	NA
Ddx1	psen2_kd	Ctbp1;Ctbp2	-0.196013	1	NA
Ddx1	scramble	Ctbp1;Ctbp2	-0.287751	1	NA
Dlat	psen2_kd	Ctbp1;Ctbp2	0.0890713	1	NA
Dlat	scramble	Ctbp1;Ctbp2	0.242517	1	NA
Dld	psen2_kd	Ctbp1;Ctbp2	0.265477	1	NA
Dld	scramble	Ctbp1;Ctbp2	0.278968	1	NA
Gabpa	psen2_kd	Ctbp1;Ctbp2	0.0862786	1	NA
Gabpa	scramble	Ctbp1;Ctbp2	0.238929	1	NA
Iqgap1	psen2_kd	Ctbp1;Ctbp2	0.178782	1	NA
Iqgap1	scramble	Ctbp1;Ctbp2	-0.0404253	1	NA
Itgav	psen2_kd	Ctbp1;Ctbp2	0.122555	1	NA
Itgav	scramble	Ctbp1;Ctbp2	0.304101	1	NA
Itgb2	scramble	Ctbp1;Ctbp2	-0.0195763	1	NA
Kat5	psen2_kd	Ctbp1;Ctbp2	-0.00241855	1	NA
Kif1b	psen2_kd	Ctbp1;Ctbp2	0.151465	1	NA
Pdha1	scramble	Ctbp1;Ctbp2	0.196262	1	NA
Pdhb	psen2_kd	Ctbp1;Ctbp2	0.190595	1	NA
Pdhx	psen2_kd	Ctbp1;Ctbp2	0.176088	1	NA
Pdhx	scramble	Ctbp1;Ctbp2	0.281031	1	NA
Pkm	psen2_kd	Ctbp1;Ctbp2	0.18216	1	NA
Pkm	scramble	Ctbp1;Ctbp2	0.233066	1	NA
Sqstm1	psen2_kd	Ctbp1;Ctbp2	-0.327892	1	NA
Stat3	psen2_kd	Ctbp1;Ctbp2	0.211654	1	NA
Ticam1	psen2_kd	Ctbp1;Ctbp2	-0.0189992	1	NA
Yy1	psen2_kd	Ctbp1;Ctbp2	-0.0741406	1	NA
Sqstm1	scramble	Ctbp1;Ctbp2	0.258677	1	NA
Stat3	scramble	Ctbp1;Ctbp2	0.273813	1	NA
Tbk1	scramble	Ctbp1;Ctbp2	-0.376938	1	NA
Ticam1	scramble	Ctbp1;Ctbp2	-0.616624	1	NA
Traf3	scramble	Ctbp1;Ctbp2	-0.411161	1	NA
Yy1	scramble	Ctbp1;Ctbp2	0.310466	1	NA
Adh5	scramble	Ctbp1	0.0532164	1	NA
Ano6	psen2_kd	Ctbp1	-0.0208421	1	NA
Ddx1	scramble	Ctbp1	-0.0477831	1	NA
Dhx58	scramble	Ctbp1	0.0159552	1	NA
Dlat	psen2_kd	Ctbp1	-0.043665	1	NA
Dlat	scramble	Ctbp1	0.0302391	1	NA
Iqgap1	psen2_kd	Ctbp1	-0.0274316	1	NA
Itgav	scramble	Ctbp1	-0.00404616	1	NA
Itgb2	psen2_kd	Ctbp1	-0.0667704	1	NA
Itgb2	scramble	Ctbp1	0.0539392	1	NA
Kat5	scramble	Ctbp1	-0.00211708	1	NA
Kif1b	scramble	Ctbp1	0.0422618	1	NA
Pdha1	scramble	Ctbp1	0.018094	1	NA
Pdhb	psen2_kd	Ctbp1	0.031735	1	NA
Pdhb	scramble	Ctbp1	0.0483401	1	NA
Pkm	psen2_kd	Ctbp1	-0.0384035	1	NA
Pkm	scramble	Ctbp1	0.00977248	1	NA
Psmc3	scramble	Ctbp1	-0.0505637	1	NA
Ticam1	psen2_kd	Ctbp1	0.0180025	1	NA
Traf3	psen2_kd	Ctbp1	-0.0239099	1	NA
Sqstm1	scramble	Ctbp1	-0.0284864	1	NA
Stat3	scramble	Ctbp1	0.0332408	1	NA
Tbk1	scramble	Ctbp1	0.0425784	1	NA
Tlr4	scramble	Ctbp1	-0.0363278	1	NA
Tmem30a	scramble	Ctbp1	0.0124084	1	NA
Traf3	scramble	Ctbp1	0.0134266	1	NA
Adh5	scramble	Hsd17b7	0.0610534	1	6
Ano6	psen2_kd	Hsd17b7	0.0576974	1	6
Arhgef2	psen2_kd	Hsd17b7	-0.0081282	1	6
Arhgef2	scramble	Hsd17b7	-0.0887804	1	6
Capn1	psen2_kd	Hsd17b7	0.0641867	1	6
Ddx1	scramble	Hsd17b7	-0.00597436	1	6
Dhx58	psen2_kd	Hsd17b7	-0.0848737	1	6
Dlat	psen2_kd	Hsd17b7	-0.0658028	1	6
Dld	psen2_kd	Hsd17b7	0.0232245	1	6
Dld	scramble	Hsd17b7	0.0375255	1	6
Gabpa	scramble	Hsd17b7	0.0925802	1	6
Ifih1	psen2_kd	Hsd17b7	0.0363884	1	6
Ifih1	scramble	Hsd17b7	0.0411313	1	6
Iqgap1	psen2_kd	Hsd17b7	0.093967	1	6
Iqgap1	scramble	Hsd17b7	-0.0644716	1	6
Itgav	scramble	Hsd17b7	0.0374633	1	6
Itgb2	psen2_kd	Hsd17b7	0.0356943	1	6
Kif1b	psen2_kd	Hsd17b7	-0.0552762	1	6
Kif1b	scramble	Hsd17b7	-0.0865805	1	6
Pdhb	psen2_kd	Hsd17b7	-0.0951536	1	6
Pkm	scramble	Hsd17b7	-0.0598854	1	6
Sqstm1	psen2_kd	Hsd17b7	-0.004721	1	6
Stat3	psen2_kd	Hsd17b7	0.0477816	1	6
Tlr4	psen2_kd	Hsd17b7	0.0460354	1	6
Traf3	psen2_kd	Hsd17b7	-0.0738381	1	6
Yy1	psen2_kd	Hsd17b7	0.0128281	1	6
Sqstm1	scramble	Hsd17b7	0.00400768	1	6
Stat3	scramble	Hsd17b7	0.0936126	1	6
Tbk1	scramble	Hsd17b7	-0.052949	1	6
Ticam1	scramble	Hsd17b7	-0.00171247	1	6
Tlr4	scramble	Hsd17b7	-0.0153364	1	6
Tmem30a	scramble	Hsd17b7	-0.0781522	1	6
Traf3	scramble	Hsd17b7	-0.0496302	1	6
Ano6	psen2_kd	Birc6	-0.0116827	1	NA
Ano6	scramble	Birc6	-0.0141593	1	NA
Arhgef2	scramble	Birc6	0.0419102	1	NA
Capn1	psen2_kd	Birc6	0.0383059	1	NA
Ddx1	scramble	Birc6	-0.0241359	1	NA
Dhx58	psen2_kd	Birc6	-0.0426268	1	NA
Dld	scramble	Birc6	-0.0256132	1	NA
Gabpa	scramble	Birc6	0.0125235	1	NA
Ifih1	scramble	Birc6	-0.0115054	1	NA
Iqgap1	psen2_kd	Birc6	-0.0310494	1	NA
Itgav	psen2_kd	Birc6	0.020847	1	NA
Itgav	scramble	Birc6	-0.000526189	1	NA
Itgb2	psen2_kd	Birc6	-0.0349991	1	NA
Itgb2	scramble	Birc6	-0.035112	1	NA
Kat5	psen2_kd	Birc6	0.0347009	1	NA
Kif1b	psen2_kd	Birc6	0.00661538	1	NA
Kif1b	scramble	Birc6	0.0133453	1	NA
Pdhx	psen2_kd	Birc6	-0.00666024	1	NA
Pkm	psen2_kd	Birc6	0.00716107	1	NA
Pkm	scramble	Birc6	0.00132802	1	NA
Psmc3	psen2_kd	Birc6	0.4559	1	NA
Psmc3	scramble	Birc6	0.371174	1	NA
Stat3	psen2_kd	Birc6	0.0363182	1	NA
Tbk1	psen2_kd	Birc6	-0.016078	1	NA
Ticam1	psen2_kd	Birc6	-0.0240771	1	NA
Sqstm1	scramble	Birc6	-0.0096747	1	NA
Stat3	scramble	Birc6	-0.00316478	1	NA
Tbk1	scramble	Birc6	-0.0140713	1	NA
Tmem30a	scramble	Birc6	0.0382927	1	NA
Traf3	scramble	Birc6	-0.00163958	1	NA
Yy1	scramble	Birc6	0.0018626	1	NA
Ap2a2	scramble	Tom1	0.0107104	1	7
Capn1	psen2_kd	Tom1	0.10037	1	7
Ddx1	scramble	Tom1	-0.0386074	1	7
Dhx58	psen2_kd	Tom1	-0.00268313	1	7
Dhx58	scramble	Tom1	-0.085285	1	7
Dld	psen2_kd	Tom1	-0.0283784	1	7
Ifih1	scramble	Tom1	-0.0859526	1	7
Iqgap1	psen2_kd	Tom1	0.0260821	1	7
Itgav	psen2_kd	Tom1	0.0312701	1	7
Itgb2	psen2_kd	Tom1	-0.0445918	1	7
Kat5	psen2_kd	Tom1	-0.0217192	1	7
Sqstm1	psen2_kd	Tom1	-0.0422952	1	7
Stat3	psen2_kd	Tom1	0.0527312	1	7
Tmem30a	psen2_kd	Tom1	0.00318396	1	7
Tbk1	scramble	Tom1	0.0449404	1	7
Ticam1	scramble	Tom1	-0.0772408	1	7
Tlr4	scramble	Tom1	0.0928032	1	7
Tmem30a	scramble	Tom1	-0.0824226	1	7
Traf3	scramble	Tom1	-0.0257921	1	7
Yy1	scramble	Tom1	0.042562	1	7
Adh5	psen2_kd	F5	-0.00514081	1	2
Adh5	scramble	F5	-0.113075	1	2
Ano6	scramble	F5	0.1073	1	2
Ap2a2	psen2_kd	F5	1.75302	1	2
Arhgef2	scramble	F5	0.0266107	1	2
Capn1	scramble	F5	-0.154994	1	2
Ddx1	psen2_kd	F5	0.0611712	1	2
Dhx58	psen2_kd	F5	-0.258489	1	2
Dlat	psen2_kd	F5	0.171345	1	2
Dld	psen2_kd	F5	0.153979	1	2
Dld	scramble	F5	-0.0362773	1	2
Gabpa	psen2_kd	F5	0.102015	1	2
Gabpa	scramble	F5	-0.0161188	1	2
Ifih1	psen2_kd	F5	-0.077072	1	2
Ifih1	scramble	F5	-0.0365418	1	2
Itgav	psen2_kd	F5	0.0920236	1	2
Itgav	scramble	F5	-0.214267	1	2
Itgb2	psen2_kd	F5	0.214583	1	2
Itgb2	scramble	F5	-0.159925	1	2
Kat5	psen2_kd	F5	0.196268	1	2
Kat5	scramble	F5	-0.184242	1	2
Kif1b	psen2_kd	F5	0.0711672	1	2
Pkm	psen2_kd	F5	0.0989578	1	2
Tbk1	psen2_kd	F5	0.0701259	1	2
Ticam1	psen2_kd	F5	0.0861088	1	2
Tlr4	psen2_kd	F5	-0.0280627	1	2
Tmem30a	psen2_kd	F5	-0.0119191	1	2
Traf3	psen2_kd	F5	0.0302941	1	2
Sqstm1	scramble	F5	-0.09644	1	2
Tbk1	scramble	F5	-0.132944	1	2
Tmem30a	scramble	F5	-0.028733	1	2
Yy1	scramble	F5	-0.0515682	1	2
Adh5	psen2_kd	Rpp30	-0.0291016	1	10
Adh5	scramble	Rpp30	-0.0147848	1	10
Ano6	psen2_kd	Rpp30	-0.0233263	1	10
Ap2a2	scramble	Rpp30	-0.0500901	1	10
Arhgef2	psen2_kd	Rpp30	0.0514136	1	10
Arhgef2	scramble	Rpp30	-0.0133031	1	10
Capn1	psen2_kd	Rpp30	-0.0418748	1	10
Capn1	scramble	Rpp30	-0.0137712	1	10
Ddx1	psen2_kd	Rpp30	-0.0112314	1	10
Ddx1	scramble	Rpp30	-0.00120531	1	10
Dhx58	scramble	Rpp30	-0.0247725	1	10
Dlat	psen2_kd	Rpp30	-0.00427376	1	10
Dlat	scramble	Rpp30	0.0411237	1	10
Gabpa	psen2_kd	Rpp30	0.0258551	1	10
Gabpa	scramble	Rpp30	0.0248095	1	10
Iqgap1	psen2_kd	Rpp30	0.0211879	1	10
Iqgap1	scramble	Rpp30	0.0162646	1	10
Itgav	psen2_kd	Rpp30	0.0121976	1	10
Itgav	scramble	Rpp30	-0.012902	1	10
Itgb2	psen2_kd	Rpp30	-0.00694968	1	10
Kat5	psen2_kd	Rpp30	0.010157	1	10
Pdha1	psen2_kd	Rpp30	0.047052	1	10
Pdha1	scramble	Rpp30	-0.00281315	1	10
Pdhb	scramble	Rpp30	0.0461577	1	10
Pdhx	psen2_kd	Rpp30	-0.0288376	1	10
Pkm	psen2_kd	Rpp30	-0.0323682	1	10
Pkm	scramble	Rpp30	-0.0240436	1	10
Stat3	psen2_kd	Rpp30	-0.0371199	1	10
Ticam1	psen2_kd	Rpp30	-0.0147661	1	10
Tlr4	psen2_kd	Rpp30	-0.0369423	1	10
Tmem30a	psen2_kd	Rpp30	-0.0184506	1	10
Traf3	psen2_kd	Rpp30	-0.0409968	1	10
Yy1	psen2_kd	Rpp30	-0.050947	1	10
Sqstm1	scramble	Rpp30	-0.0285967	1	10
Tbk1	scramble	Rpp30	-0.0393957	1	10
Traf3	scramble	Rpp30	-0.0309416	1	10
Adh5	psen2_kd	Stam2	0.0612472	1	8
Adh5	scramble	Stam2	0.0212368	1	8
Ap2a2	scramble	Stam2	-0.0441153	1	8
Arhgef2	psen2_kd	Stam2	-0.01044	1	8
Capn1	psen2_kd	Stam2	0.0301412	1	8
Capn1	scramble	Stam2	-0.013807	1	8
Ddx1	psen2_kd	Stam2	-0.000624234	1	8
Ddx1	scramble	Stam2	-0.00506094	1	8
Dlat	psen2_kd	Stam2	0.0177749	1	8
Dld	psen2_kd	Stam2	0.0135749	1	8
Gabpa	psen2_kd	Stam2	-0.0527274	1	8
Ifih1	scramble	Stam2	0.0024496	1	8
Itgav	psen2_kd	Stam2	0.00936486	1	8
Itgb2	psen2_kd	Stam2	-0.0515563	1	8
Itgb2	scramble	Stam2	-0.0461151	1	8
Kat5	psen2_kd	Stam2	-0.0362112	1	8
Kif1b	psen2_kd	Stam2	-0.0198902	1	8
Pdha1	psen2_kd	Stam2	-0.030993	1	8
Pdha1	scramble	Stam2	0.000750216	1	8
Pdhb	psen2_kd	Stam2	-0.00748194	1	8
Pdhx	psen2_kd	Stam2	-0.0183941	1	8
Pdhx	scramble	Stam2	0.0179716	1	8
Pkm	psen2_kd	Stam2	-0.0486251	1	8
Pkm	scramble	Stam2	0.0275309	1	8
Sqstm1	psen2_kd	Stam2	-0.00634249	1	8
Stat3	psen2_kd	Stam2	-0.00897159	1	8
Tbk1	psen2_kd	Stam2	0.0672395	1	8
Tlr4	psen2_kd	Stam2	-0.0619719	1	8
Yy1	psen2_kd	Stam2	-0.0473551	1	8
Stat3	scramble	Stam2	0.00893548	1	8
Tbk1	scramble	Stam2	0.0191191	1	8
Ticam1	scramble	Stam2	0.057559	1	8
Tmem30a	scramble	Stam2	-0.00550976	1	8
Traf3	scramble	Stam2	0.025182	1	8
Yy1	scramble	Stam2	-0.0450702	1	8
Adh5	psen2_kd	Jtb	0.0480435	1	2
Ano6	psen2_kd	Jtb	0.0522678	1	2
Ano6	scramble	Jtb	-0.0274705	1	2
Ap2a2	psen2_kd	Jtb	-0.0347101	1	2
Arhgef2	psen2_kd	Jtb	-0.0200771	1	2
Arhgef2	scramble	Jtb	0.00399113	1	2
Capn1	psen2_kd	Jtb	-0.0297121	1	2
Capn1	scramble	Jtb	-0.0648719	1	2
Ddx1	psen2_kd	Jtb	0.111342	1	2
Dhx58	psen2_kd	Jtb	0.0362837	1	2
Dhx58	scramble	Jtb	0.121695	1	2
Dlat	psen2_kd	Jtb	0.0830699	1	2
Dlat	scramble	Jtb	-0.0513138	1	2
Dld	psen2_kd	Jtb	0.101617	1	2
Gabpa	scramble	Jtb	-0.0639139	1	2
Ifih1	psen2_kd	Jtb	0.0953132	1	2
Ifih1	scramble	Jtb	0.117369	1	2
Iqgap1	psen2_kd	Jtb	0.101758	1	2
Iqgap1	scramble	Jtb	-0.102515	1	2
Itgav	psen2_kd	Jtb	-0.0159107	1	2
Itgav	scramble	Jtb	-0.102568	1	2
Itgb2	scramble	Jtb	-0.0771023	1	2
Kat5	psen2_kd	Jtb	-0.117501	1	2
Kat5	scramble	Jtb	-0.0770195	1	2
Kif1b	scramble	Jtb	-0.0496926	1	2
Pdha1	psen2_kd	Jtb	-0.122296	1	2
Pdha1	scramble	Jtb	0.124172	1	2
Pdhb	psen2_kd	Jtb	0.0936027	1	2
Pdhx	scramble	Jtb	0.0698016	1	2
Pkm	psen2_kd	Jtb	0.0619489	1	2
Pkm	scramble	Jtb	-0.0923366	1	2
Psmc3	psen2_kd	Jtb	-0.0443096	1	2
Psmc3	scramble	Jtb	-0.0293678	1	2
Sqstm1	psen2_kd	Jtb	-0.0673624	1	2
Stat3	psen2_kd	Jtb	-0.123113	1	2
Ticam1	psen2_kd	Jtb	0.133452	1	2
Tlr4	psen2_kd	Jtb	-0.100951	1	2
Tmem30a	psen2_kd	Jtb	0.0618547	1	2
Traf3	psen2_kd	Jtb	-0.0865593	1	2
Yy1	psen2_kd	Jtb	0.0946039	1	2
Sqstm1	scramble	Jtb	0.0214051	1	2
Tbk1	scramble	Jtb	0.0159499	1	2
Tmem30a	scramble	Jtb	-0.0828381	1	2
Traf3	scramble	Jtb	0.000899158	1	2
Yy1	scramble	Jtb	-0.0138645	1	2
Adh5	scramble	St3gal5	0.00195806	1	NA
Ano6	scramble	St3gal5	0.13959	1	NA
Ap2a2	scramble	St3gal5	-0.104225	1	NA
Arhgef2	psen2_kd	St3gal5	-0.178015	1	NA
Arhgef2	scramble	St3gal5	0.0473774	1	NA
Ddx1	psen2_kd	St3gal5	-0.172111	1	NA
Ddx1	scramble	St3gal5	0.0626205	1	NA
Dhx58	scramble	St3gal5	0.132688	1	NA
Dlat	psen2_kd	St3gal5	-0.0799101	1	NA
Dlat	scramble	St3gal5	-0.183252	1	NA
Dld	psen2_kd	St3gal5	0.0841623	1	NA
Dld	scramble	St3gal5	0.101128	1	NA
Gabpa	psen2_kd	St3gal5	-0.125637	1	NA
Gabpa	scramble	St3gal5	0.110312	1	NA
Ifih1	scramble	St3gal5	-0.180938	1	NA
Itgav	psen2_kd	St3gal5	-0.046513	1	NA
Itgav	scramble	St3gal5	-0.0249593	1	NA
Itgb2	scramble	St3gal5	0.101466	1	NA
Kat5	psen2_kd	St3gal5	-0.175663	1	NA
Kat5	scramble	St3gal5	-0.0593282	1	NA
Kif1b	scramble	St3gal5	0.0318811	1	NA
Pdhb	scramble	St3gal5	0.0208264	1	NA
Pdhx	psen2_kd	St3gal5	-0.196636	1	NA
Pdhx	scramble	St3gal5	-0.0577131	1	NA
Pkm	scramble	St3gal5	0.0610017	1	NA
Psmc3	psen2_kd	St3gal5	0.0725449	1	NA
Stat3	psen2_kd	St3gal5	-0.102646	1	NA
Tbk1	psen2_kd	St3gal5	-0.201083	1	NA
Tmem30a	psen2_kd	St3gal5	-0.0967451	1	NA
Yy1	psen2_kd	St3gal5	-0.0115285	1	NA
Sqstm1	scramble	St3gal5	-0.115057	1	NA
Stat3	scramble	St3gal5	-0.00966575	1	NA
Tbk1	scramble	St3gal5	0.164068	1	NA
Ticam1	scramble	St3gal5	0.134971	1	NA
Tlr4	scramble	St3gal5	0.105448	1	NA
Tmem30a	scramble	St3gal5	0.215587	1	NA
Traf3	scramble	St3gal5	0.0922384	1	NA
Yy1	scramble	St3gal5	0.122248	1	NA
Ddx1	psen2_kd	Spsb2	-0.250382	1	1
Dlat	psen2_kd	Spsb2	-0.23344	1	1
Gabpa	psen2_kd	Spsb2	-0.167028	1	1
Gabpa	scramble	Spsb2	0.29487	1	1
Ifih1	scramble	Spsb2	0.271003	1	1
Iqgap1	psen2_kd	Spsb2	-0.129418	1	1
Iqgap1	scramble	Spsb2	0.326724	1	1
Itgav	psen2_kd	Spsb2	-0.081827	1	1
Kif1b	psen2_kd	Spsb2	-0.406888	1	1
Pdhx	psen2_kd	Spsb2	-0.364582	1	1
Pkm	psen2_kd	Spsb2	-0.0160515	1	1
Stat3	psen2_kd	Spsb2	-0.161473	1	1
Tmem30a	psen2_kd	Spsb2	-0.370684	1	1
Traf3	psen2_kd	Spsb2	-0.333749	1	1
Tlr4	scramble	Spsb2	-0.256056	1	1
Adh5	psen2_kd	Fgd3	-0.0145855	1	8
Ano6	psen2_kd	Fgd3	0.0502346	1	8
Ano6	scramble	Fgd3	-0.0344429	1	8
Ap2a2	scramble	Fgd3	-0.0448002	1	8
Arhgef2	scramble	Fgd3	0.052199	1	8
Capn1	psen2_kd	Fgd3	-0.0705538	1	8
Capn1	scramble	Fgd3	-0.0546345	1	8
Ddx1	psen2_kd	Fgd3	-0.0101202	1	8
Dhx58	psen2_kd	Fgd3	-0.0658413	1	8
Dhx58	scramble	Fgd3	0.00474225	1	8
Dld	scramble	Fgd3	-0.100136	1	8
Ifih1	psen2_kd	Fgd3	0.0234451	1	8
Ifih1	scramble	Fgd3	0.0455861	1	8
Iqgap1	psen2_kd	Fgd3	0.0809117	1	8
Iqgap1	scramble	Fgd3	-0.0233427	1	8
Itgav	psen2_kd	Fgd3	-0.0491632	1	8
Itgav	scramble	Fgd3	0.0497688	1	8
Kat5	psen2_kd	Fgd3	-0.00448103	1	8
Kat5	scramble	Fgd3	0.0123632	1	8
Kif1b	scramble	Fgd3	-0.0823839	1	8
Pdhx	psen2_kd	Fgd3	-0.066909	1	8
Pkm	psen2_kd	Fgd3	0.00028672	1	8
Pkm	scramble	Fgd3	-0.00942068	1	8
Psmc3	psen2_kd	Fgd3	-0.0162844	1	8
Psmc3	scramble	Fgd3	-0.0322255	1	8
siRNA control	psen2_kd	Fgd3	-0.0606584	1	8
Sqstm1	psen2_kd	Fgd3	-0.0330635	1	8
Stat3	psen2_kd	Fgd3	-0.0495666	1	8
Tbk1	psen2_kd	Fgd3	-0.0184882	1	8
Ticam1	psen2_kd	Fgd3	0.0314343	1	8
Tmem30a	psen2_kd	Fgd3	-0.0505054	1	8
Sqstm1	scramble	Fgd3	-0.0251792	1	8
Stat3	scramble	Fgd3	0.0369883	1	8
Tbk1	scramble	Fgd3	-0.0586421	1	8
Tmem30a	scramble	Fgd3	0.0242197	1	8
Traf3	scramble	Fgd3	-0.0310733	1	8
Adh5	scramble	Cradd	0.257061	1	2
Ap2a2	psen2_kd	Cradd	0.197805	1	2
Ap2a2	scramble	Cradd	-0.0385951	1	2
Arhgef2	scramble	Cradd	-0.100225	1	2
Capn1	psen2_kd	Cradd	-0.0160505	1	2
Capn1	scramble	Cradd	0.0897842	1	2
Ddx1	psen2_kd	Cradd	0.591798	1	2
Dhx58	psen2_kd	Cradd	0.351814	1	2
Dhx58	scramble	Cradd	-0.33742	1	2
Dlat	psen2_kd	Cradd	-0.0726519	1	2
Dlat	scramble	Cradd	-0.00758847	1	2
Dld	scramble	Cradd	-0.265412	1	2
Gabpa	psen2_kd	Cradd	0.347531	1	2
Gabpa	scramble	Cradd	0.0532839	1	2
Ifih1	psen2_kd	Cradd	0.104251	1	2
Ifih1	scramble	Cradd	-0.348121	1	2
Iqgap1	scramble	Cradd	0.0881761	1	2
Itgav	scramble	Cradd	0.223887	1	2
Itgb2	scramble	Cradd	-0.0519096	1	2
Kat5	psen2_kd	Cradd	0.34115	1	2
Kat5	scramble	Cradd	-0.219428	1	2
Kif1b	psen2_kd	Cradd	-0.156659	1	2
Kif1b	scramble	Cradd	-0.281054	1	2
Pdha1	scramble	Cradd	-0.115961	1	2
Pdhb	psen2_kd	Cradd	-0.157151	1	2
Pdhb	scramble	Cradd	-0.269464	1	2
Pdhx	psen2_kd	Cradd	0.236328	1	2
Pkm	psen2_kd	Cradd	0.319113	1	2
Pkm	scramble	Cradd	-0.0539025	1	2
Psmc3	psen2_kd	Cradd	0.169928	1	2
siRNA control	psen2_kd	Cradd	-0.205259	1	2
Sqstm1	psen2_kd	Cradd	0.396648	1	2
Tbk1	psen2_kd	Cradd	-0.0869265	1	2
Ticam1	psen2_kd	Cradd	0.39118	1	2
Tlr4	psen2_kd	Cradd	0.370202	1	2
Traf3	psen2_kd	Cradd	-0.101962	1	2
Yy1	psen2_kd	Cradd	-0.273887	1	2
Sqstm1	scramble	Cradd	0.18064	1	2
Stat3	scramble	Cradd	0.0820256	1	2
Ticam1	scramble	Cradd	-0.382153	1	2
Adh5	psen2_kd	Idh1	0.0230964	1	15
Adh5	scramble	Idh1	-0.0613559	1	15
Ano6	scramble	Idh1	0.0561015	1	15
Ddx1	scramble	Idh1	-0.0327422	1	15
Gabpa	psen2_kd	Idh1	-0.0209528	1	15
Gabpa	scramble	Idh1	-0.0115669	1	15
Ifih1	scramble	Idh1	0.00942672	1	15
Iqgap1	psen2_kd	Idh1	0.00136286	1	15
Itgb2	psen2_kd	Idh1	-0.0241958	1	15
Itgb2	scramble	Idh1	-0.00882706	1	15
Kat5	psen2_kd	Idh1	-0.0486052	1	15
Kat5	scramble	Idh1	0.00240757	1	15
Kif1b	scramble	Idh1	-0.0415287	1	15
Pdhx	psen2_kd	Idh1	-0.05161	1	15
Pkm	psen2_kd	Idh1	-0.00388964	1	15
Psmc3	scramble	Idh1	-0.0195825	1	15
siRNA control	psen2_kd	Idh1	0.0282609	1	15
Stat3	psen2_kd	Idh1	0.0258882	1	15
Tbk1	psen2_kd	Idh1	0.00601313	1	15
Sqstm1	scramble	Idh1	-0.0285216	1	15
Stat3	scramble	Idh1	0.0498868	1	15
Tbk1	scramble	Idh1	-0.0289745	1	15
Ticam1	scramble	Idh1	0.0092189	1	15
Tmem30a	scramble	Idh1	0.00437906	1	15
Adh5	psen2_kd	Akap10	-0.0298434	1	6
Ap2a2	scramble	Akap10	-0.121402	1	6
Arhgef2	scramble	Akap10	-0.0531286	1	6
Capn1	scramble	Akap10	0.133171	1	6
Ddx1	psen2_kd	Akap10	-0.0176114	1	6
Ddx1	scramble	Akap10	0.000193045	1	6
Dhx58	psen2_kd	Akap10	-0.139258	1	6
Dhx58	scramble	Akap10	0.148833	1	6
Dlat	psen2_kd	Akap10	-0.0562144	1	6
Dlat	scramble	Akap10	0.0486743	1	6
Dld	psen2_kd	Akap10	0.00223293	1	6
Gabpa	psen2_kd	Akap10	-0.100068	1	6
Ifih1	psen2_kd	Akap10	-0.133537	1	6
Ifih1	scramble	Akap10	-0.154928	1	6
Iqgap1	psen2_kd	Akap10	-0.109233	1	6
Itgav	psen2_kd	Akap10	0.0765753	1	6
Itgav	scramble	Akap10	0.15465	1	6
Kat5	psen2_kd	Akap10	-0.0110132	1	6
Kat5	scramble	Akap10	0.102466	1	6
Kif1b	scramble	Akap10	0.110587	1	6
Pdha1	psen2_kd	Akap10	0.0467089	1	6
Pdhx	psen2_kd	Akap10	-0.0292668	1	6
Pkm	psen2_kd	Akap10	-0.154917	1	6
Psmc3	psen2_kd	Akap10	-0.0349662	1	6
Psmc3	scramble	Akap10	-0.105345	1	6
Ticam1	psen2_kd	Akap10	0.025958	1	6
Stat3	scramble	Akap10	0.0562615	1	6
Ticam1	scramble	Akap10	0.0266319	1	6
Tlr4	scramble	Akap10	-0.151131	1	6
Traf3	scramble	Akap10	-0.155623	1	6
Yy1	scramble	Akap10	0.165117	1	6
Adh5	psen2_kd	Arl6	-0.0544504	1	NA
Adh5	scramble	Arl6	-0.0827965	1	NA
Ano6	psen2_kd	Arl6	0.0150957	1	NA
Ano6	scramble	Arl6	0.0140678	1	NA
Ap2a2	psen2_kd	Arl6	0.126333	1	NA
Arhgef2	psen2_kd	Arl6	-0.0759047	1	NA
Capn1	psen2_kd	Arl6	-0.0128729	1	NA
Capn1	scramble	Arl6	0.0578337	1	NA
Ddx1	psen2_kd	Arl6	0.0680995	1	NA
Ddx1	scramble	Arl6	-0.0343921	1	NA
Dhx58	psen2_kd	Arl6	-0.0522477	1	NA
Dhx58	scramble	Arl6	0.0674831	1	NA
Dlat	psen2_kd	Arl6	-0.0252781	1	NA
Dlat	scramble	Arl6	-0.0712274	1	NA
Dld	psen2_kd	Arl6	-0.0791855	1	NA
Gabpa	psen2_kd	Arl6	0.0186959	1	NA
Gabpa	scramble	Arl6	0.0862034	1	NA
Ifih1	scramble	Arl6	0.0105124	1	NA
Iqgap1	psen2_kd	Arl6	0.115833	1	NA
Itgav	psen2_kd	Arl6	0.0998754	1	NA
Itgb2	scramble	Arl6	0.0717666	1	NA
Kat5	scramble	Arl6	0.0398559	1	NA
Kif1b	psen2_kd	Arl6	0.152511	1	NA
Kif1b	scramble	Arl6	0.113436	1	NA
Pdha1	psen2_kd	Arl6	0.0697572	1	NA
Pdha1	scramble	Arl6	0.0916489	1	NA
Pdhb	psen2_kd	Arl6	0.070229	1	NA
Pdhb	scramble	Arl6	-0.0556171	1	NA
Pdhx	psen2_kd	Arl6	-0.0238845	1	NA
Pdhx	scramble	Arl6	-0.0426473	1	NA
Pkm	psen2_kd	Arl6	-0.00413261	1	NA
Pkm	scramble	Arl6	-0.013736	1	NA
Sqstm1	psen2_kd	Arl6	-0.057527	1	NA
Stat3	psen2_kd	Arl6	-0.00088396	1	NA
Tbk1	psen2_kd	Arl6	0.0037889	1	NA
Ticam1	psen2_kd	Arl6	0.128799	1	NA
Tlr4	psen2_kd	Arl6	0.00994405	1	NA
Tmem30a	psen2_kd	Arl6	-0.0316003	1	NA
Traf3	psen2_kd	Arl6	-0.0208599	1	NA
Sqstm1	scramble	Arl6	-0.0995168	1	NA
Stat3	scramble	Arl6	-0.0542949	1	NA
Tlr4	scramble	Arl6	-0.061126	1	NA
Tmem30a	scramble	Arl6	-0.0519093	1	NA
Yy1	scramble	Arl6	0.0472791	1	NA
Adh5	psen2_kd	Rbbp9	-0.0267622	1	2
Arhgef2	scramble	Rbbp9	-0.0934707	1	2
Capn1	scramble	Rbbp9	-0.0291348	1	2
Ddx1	scramble	Rbbp9	-0.0444183	1	2
Dhx58	psen2_kd	Rbbp9	0.0277738	1	2
Dhx58	scramble	Rbbp9	0.139542	1	2
Dlat	scramble	Rbbp9	0.0225166	1	2
Dld	psen2_kd	Rbbp9	-0.0911332	1	2
Dld	scramble	Rbbp9	-0.0382216	1	2
Gabpa	scramble	Rbbp9	0.0868736	1	2
Ifih1	psen2_kd	Rbbp9	-0.0975134	1	2
Ifih1	scramble	Rbbp9	-0.0337449	1	2
Itgav	psen2_kd	Rbbp9	0.0905522	1	2
Itgav	scramble	Rbbp9	0.0659036	1	2
Itgb2	psen2_kd	Rbbp9	-0.118794	1	2
Itgb2	scramble	Rbbp9	0.0270893	1	2
Kat5	psen2_kd	Rbbp9	0.00701487	1	2
Kat5	scramble	Rbbp9	0.0921103	1	2
Kif1b	psen2_kd	Rbbp9	0.0137272	1	2
Kif1b	scramble	Rbbp9	0.0118002	1	2
Pdha1	psen2_kd	Rbbp9	0.109991	1	2
Pdha1	scramble	Rbbp9	-0.104297	1	2
Pdhb	psen2_kd	Rbbp9	-0.0488941	1	2
Pdhb	scramble	Rbbp9	-0.124881	1	2
Pkm	psen2_kd	Rbbp9	-0.0143917	1	2
Pkm	scramble	Rbbp9	0.00261309	1	2
siRNA control	psen2_kd	Rbbp9	-0.042398	1	2
Sqstm1	psen2_kd	Rbbp9	0.0429247	1	2
Stat3	psen2_kd	Rbbp9	0.00644423	1	2
Tlr4	psen2_kd	Rbbp9	-0.0393482	1	2
Tmem30a	psen2_kd	Rbbp9	0.020852	1	2
Traf3	psen2_kd	Rbbp9	-0.0905265	1	2
Sqstm1	scramble	Rbbp9	0.123452	1	2
Stat3	scramble	Rbbp9	-0.023963	1	2
Tbk1	scramble	Rbbp9	0.127867	1	2
Ticam1	scramble	Rbbp9	0.00857791	1	2
Tmem30a	scramble	Rbbp9	0.048539	1	2
Adh5	psen2_kd	Ccnk	0.0495089	1	2
Ano6	psen2_kd	Ccnk	0.145966	1	2
Ano6	scramble	Ccnk	-0.0169392	1	2
Arhgef2	psen2_kd	Ccnk	0.122305	1	2
Arhgef2	scramble	Ccnk	0.13481	1	2
Capn1	psen2_kd	Ccnk	0.0630172	1	2
Dhx58	psen2_kd	Ccnk	0.114395	1	2
Dld	psen2_kd	Ccnk	0.129204	1	2
Gabpa	psen2_kd	Ccnk	-0.0279872	1	2
Ifih1	psen2_kd	Ccnk	0.107138	1	2
Iqgap1	psen2_kd	Ccnk	0.0461096	1	2
Itgav	psen2_kd	Ccnk	0.151661	1	2
Itgb2	psen2_kd	Ccnk	0.0703702	1	2
Itgb2	scramble	Ccnk	0.111085	1	2
Kat5	scramble	Ccnk	0.125062	1	2
Kif1b	psen2_kd	Ccnk	0.00507348	1	2
Pdha1	psen2_kd	Ccnk	0.0806981	1	2
Pdhx	scramble	Ccnk	0.144331	1	2
Pkm	psen2_kd	Ccnk	0.0315952	1	2
Psmc3	psen2_kd	Ccnk	-0.0946804	1	2
Psmc3	scramble	Ccnk	0.150546	1	2
Sqstm1	psen2_kd	Ccnk	-0.0632552	1	2
Tbk1	psen2_kd	Ccnk	-0.106252	1	2
Ticam1	psen2_kd	Ccnk	0.0227885	1	2
Tlr4	psen2_kd	Ccnk	0.0355694	1	2
Tmem30a	psen2_kd	Ccnk	0.0315624	1	2
Traf3	psen2_kd	Ccnk	0.114975	1	2
Yy1	psen2_kd	Ccnk	0.139215	1	2
Stat3	scramble	Ccnk	0.0131054	1	2
Tbk1	scramble	Ccnk	0.144705	1	2
Tmem30a	scramble	Ccnk	0.167476	1	2
Traf3	scramble	Ccnk	0.109199	1	2
Adh5	scramble	Dhrs3	-0.0364473	1	4
Ano6	psen2_kd	Dhrs3	-0.00415507	1	4
Ano6	scramble	Dhrs3	-0.107511	1	4
Ddx1	psen2_kd	Dhrs3	-0.0712622	1	4
Dhx58	psen2_kd	Dhrs3	0.0552218	1	4
Dld	psen2_kd	Dhrs3	-0.0336512	1	4
Dld	scramble	Dhrs3	0.0290386	1	4
Gabpa	psen2_kd	Dhrs3	0.114825	1	4
Ifih1	scramble	Dhrs3	0.0955612	1	4
Itgb2	psen2_kd	Dhrs3	-0.0480348	1	4
Itgb2	scramble	Dhrs3	0.0912946	1	4
Kat5	scramble	Dhrs3	-0.0639283	1	4
Pkm	scramble	Dhrs3	-0.0448057	1	4
Sqstm1	psen2_kd	Dhrs3	-0.0338781	1	4
Ticam1	psen2_kd	Dhrs3	-0.0385892	1	4
Tlr4	psen2_kd	Dhrs3	0.111068	1	4
Tmem30a	scramble	Dhrs3	0.114365	1	4
Adh5	psen2_kd	Zfand5	0.0576872	1	3
Adh5	scramble	Zfand5	-0.0121407	1	3
Ano6	psen2_kd	Zfand5	0.132574	1	3
Ano6	scramble	Zfand5	0.0410634	1	3
Ap2a2	psen2_kd	Zfand5	-0.153995	1	3
Ap2a2	scramble	Zfand5	0.0446858	1	3
Arhgef2	psen2_kd	Zfand5	-0.251372	1	3
Capn1	psen2_kd	Zfand5	-0.208073	1	3
Capn1	scramble	Zfand5	-0.177173	1	3
Ddx1	scramble	Zfand5	-0.189763	1	3
Dlat	psen2_kd	Zfand5	0.146614	1	3
Dlat	scramble	Zfand5	-0.0381737	1	3
Dld	psen2_kd	Zfand5	0.0344999	1	3
Dld	scramble	Zfand5	-0.0559572	1	3
Gabpa	psen2_kd	Zfand5	0.0901024	1	3
Gabpa	scramble	Zfand5	0.074855	1	3
Iqgap1	psen2_kd	Zfand5	-0.162363	1	3
Iqgap1	scramble	Zfand5	-0.113499	1	3
Itgav	psen2_kd	Zfand5	-0.138924	1	3
Itgav	scramble	Zfand5	0.158626	1	3
Itgb2	psen2_kd	Zfand5	-0.00406603	1	3
Kat5	psen2_kd	Zfand5	-0.0272262	1	3
Kat5	scramble	Zfand5	0.21737	1	3
Kif1b	scramble	Zfand5	0.0318827	1	3
Pdha1	psen2_kd	Zfand5	-0.00975216	1	3
Pdha1	scramble	Zfand5	-0.183656	1	3
Pdhb	psen2_kd	Zfand5	-0.092052	1	3
Pdhb	scramble	Zfand5	-0.211298	1	3
Pdhx	psen2_kd	Zfand5	0.141206	1	3
Pdhx	scramble	Zfand5	0.0407332	1	3
Pkm	psen2_kd	Zfand5	0.0127745	1	3
Pkm	scramble	Zfand5	-0.231877	1	3
Sqstm1	psen2_kd	Zfand5	0.0560197	1	3
Stat3	psen2_kd	Zfand5	-0.0514341	1	3
Yy1	psen2_kd	Zfand5	0.0328446	1	3
Sqstm1	scramble	Zfand5	0.257964	1	3
Stat3	scramble	Zfand5	0.063582	1	3
Yy1	scramble	Zfand5	0.093348	1	3
Adh5	scramble	Apaf1.1	-0.0338395	1	NA
Ano6	psen2_kd	Apaf1.1	0.000527358	1	NA
Ano6	scramble	Apaf1.1	0.06239	1	NA
Ap2a2	scramble	Apaf1.1	-0.0713829	1	NA
Arhgef2	psen2_kd	Apaf1.1	-0.0277423	1	NA
Capn1	scramble	Apaf1.1	0.0744864	1	NA
Ddx1	psen2_kd	Apaf1.1	-0.0726164	1	NA
Ddx1	scramble	Apaf1.1	0.0158791	1	NA
Dhx58	psen2_kd	Apaf1.1	-0.000411192	1	NA
Dlat	psen2_kd	Apaf1.1	0.0803332	1	NA
Dlat	scramble	Apaf1.1	-0.0327093	1	NA
Dld	psen2_kd	Apaf1.1	-0.00546396	1	NA
Dld	scramble	Apaf1.1	0.0110715	1	NA
Gabpa	psen2_kd	Apaf1.1	-0.0089855	1	NA
Gabpa	scramble	Apaf1.1	0.0716577	1	NA
Ifih1	scramble	Apaf1.1	-0.0166125	1	NA
Iqgap1	psen2_kd	Apaf1.1	-0.0345406	1	NA
Iqgap1	scramble	Apaf1.1	0.0192899	1	NA
Itgav	psen2_kd	Apaf1.1	0.0248563	1	NA
Itgb2	psen2_kd	Apaf1.1	0.09111	1	NA
Itgb2	scramble	Apaf1.1	-0.0320444	1	NA
Kat5	psen2_kd	Apaf1.1	0.0680488	1	NA
Kat5	scramble	Apaf1.1	-0.0104478	1	NA
Kif1b	psen2_kd	Apaf1.1	0.000182603	1	NA
Pdha1	psen2_kd	Apaf1.1	-0.0696046	1	NA
Pdhb	psen2_kd	Apaf1.1	-0.079965	1	NA
Pdhb	scramble	Apaf1.1	-0.0655413	1	NA
Pdhx	scramble	Apaf1.1	0.0669565	1	NA
Pkm	psen2_kd	Apaf1.1	0.0187105	1	NA
Pkm	scramble	Apaf1.1	0.0330956	1	NA
Psmc3	psen2_kd	Apaf1.1	-0.0664061	1	NA
Psmc3	scramble	Apaf1.1	-0.037617	1	NA
Stat3	psen2_kd	Apaf1.1	-0.0735054	1	NA
Tbk1	psen2_kd	Apaf1.1	-0.035423	1	NA
Tlr4	psen2_kd	Apaf1.1	-0.0325174	1	NA
Tmem30a	psen2_kd	Apaf1.1	-0.0251981	1	NA
Sqstm1	scramble	Apaf1.1	0.0131646	1	NA
Stat3	scramble	Apaf1.1	0.0440774	1	NA
Ticam1	scramble	Apaf1.1	-0.0676875	1	NA
Tlr4	scramble	Apaf1.1	-0.0301828	1	NA
Tmem30a	scramble	Apaf1.1	0.0152873	1	NA
Adh5	psen2_kd	Hdac3	0.113916	1	3
Adh5	scramble	Hdac3	-0.107349	1	3
Ano6	psen2_kd	Hdac3	0.070914	1	3
Ano6	scramble	Hdac3	0.0947596	1	3
Capn1	psen2_kd	Hdac3	0.0894353	1	3
Capn1	scramble	Hdac3	0.130032	1	3
Ddx1	psen2_kd	Hdac3	0.0973491	1	3
Dhx58	psen2_kd	Hdac3	0.0824078	1	3
Dhx58	scramble	Hdac3	-0.146661	1	3
Dlat	scramble	Hdac3	0.0891771	1	3
Dld	psen2_kd	Hdac3	0.105502	1	3
Gabpa	psen2_kd	Hdac3	0.0571378	1	3
Gabpa	scramble	Hdac3	-0.0320397	1	3
Ifih1	psen2_kd	Hdac3	0.0823298	1	3
Ifih1	scramble	Hdac3	0.04026	1	3
Iqgap1	scramble	Hdac3	0.128393	1	3
Itgav	psen2_kd	Hdac3	-0.0187732	1	3
Itgav	scramble	Hdac3	0.0915136	1	3
Itgb2	psen2_kd	Hdac3	0.115148	1	3
Kat5	scramble	Hdac3	0.0237059	1	3
Kif1b	psen2_kd	Hdac3	0.111713	1	3
Kif1b	scramble	Hdac3	0.0559431	1	3
Pdha1	psen2_kd	Hdac3	-0.0110212	1	3
Pdha1	scramble	Hdac3	0.0736505	1	3
Pdhb	psen2_kd	Hdac3	-0.000510189	1	3
Pdhx	psen2_kd	Hdac3	0.0531326	1	3
Pdhx	scramble	Hdac3	-0.128195	1	3
Pkm	scramble	Hdac3	-0.051649	1	3
Psmc3	psen2_kd	Hdac3	0.127959	1	3
Sqstm1	psen2_kd	Hdac3	0.0402105	1	3
Stat3	psen2_kd	Hdac3	-0.0292845	1	3
Tbk1	psen2_kd	Hdac3	0.0467243	1	3
Ticam1	psen2_kd	Hdac3	-0.0503921	1	3
Tlr4	psen2_kd	Hdac3	0.0340773	1	3
Tmem30a	psen2_kd	Hdac3	0.0468282	1	3
Traf3	psen2_kd	Hdac3	-0.0458306	1	3
Yy1	psen2_kd	Hdac3	0.0220888	1	3
Sqstm1	scramble	Hdac3	-0.0242138	1	3
Stat3	scramble	Hdac3	-0.0715002	1	3
Tbk1	scramble	Hdac3	-0.00403959	1	3
Tlr4	scramble	Hdac3	-0.137912	1	3
Tmem30a	scramble	Hdac3	0.065087	1	3
Traf3	scramble	Hdac3	0.140517	1	3
Yy1	scramble	Hdac3	-0.0454738	1	3
Adh5	scramble	Pias1;Pias2	-0.0691531	1	NA
Ano6	psen2_kd	Pias1;Pias2	-0.0408407	1	NA
Ano6	scramble	Pias1;Pias2	-0.124822	1	NA
Ap2a2	psen2_kd	Pias1;Pias2	0.150605	1	NA
Ap2a2	scramble	Pias1;Pias2	-0.131393	1	NA
Arhgef2	scramble	Pias1;Pias2	-0.0807807	1	NA
Capn1	psen2_kd	Pias1;Pias2	0.179215	1	NA
Capn1	scramble	Pias1;Pias2	-0.0627574	1	NA
Ddx1	psen2_kd	Pias1;Pias2	0.179394	1	NA
Ddx1	scramble	Pias1;Pias2	0.0155295	1	NA
Dhx58	psen2_kd	Pias1;Pias2	-0.0781117	1	NA
Dhx58	scramble	Pias1;Pias2	-0.124632	1	NA
Dlat	psen2_kd	Pias1;Pias2	0.18829	1	NA
Dlat	scramble	Pias1;Pias2	-0.0242467	1	NA
Dld	psen2_kd	Pias1;Pias2	-0.0447257	1	NA
Gabpa	psen2_kd	Pias1;Pias2	0.197651	1	NA
Gabpa	scramble	Pias1;Pias2	-0.134106	1	NA
Iqgap1	psen2_kd	Pias1;Pias2	0.175566	1	NA
Itgav	psen2_kd	Pias1;Pias2	-0.0200709	1	NA
Itgb2	scramble	Pias1;Pias2	-0.0367458	1	NA
Kat5	psen2_kd	Pias1;Pias2	-0.194113	1	NA
Pdha1	scramble	Pias1;Pias2	-0.108798	1	NA
Pdhb	scramble	Pias1;Pias2	-0.108929	1	NA
Pdhx	psen2_kd	Pias1;Pias2	0.114668	1	NA
Pdhx	scramble	Pias1;Pias2	0.00933126	1	NA
Pkm	psen2_kd	Pias1;Pias2	0.107998	1	NA
Psmc3	scramble	Pias1;Pias2	0.112952	1	NA
siRNA control	psen2_kd	Pias1;Pias2	-0.0985369	1	NA
Sqstm1	psen2_kd	Pias1;Pias2	-0.0151226	1	NA
Stat3	psen2_kd	Pias1;Pias2	0.121538	1	NA
Tbk1	psen2_kd	Pias1;Pias2	0.0687502	1	NA
Tlr4	psen2_kd	Pias1;Pias2	-0.099441	1	NA
Tmem30a	psen2_kd	Pias1;Pias2	0.181832	1	NA
Traf3	psen2_kd	Pias1;Pias2	0.108238	1	NA
Yy1	psen2_kd	Pias1;Pias2	0.183599	1	NA
Stat3	scramble	Pias1;Pias2	-0.126334	1	NA
Tbk1	scramble	Pias1;Pias2	-0.144212	1	NA
Tlr4	scramble	Pias1;Pias2	-0.0891876	1	NA
Traf3	scramble	Pias1;Pias2	-0.100052	1	NA
Yy1	scramble	Pias1;Pias2	-0.080413	1	NA
Adh5	scramble	Zbtb7a	0.101124	1	NA
Ano6	scramble	Zbtb7a	0.131124	1	NA
Arhgef2	psen2_kd	Zbtb7a	0.179839	1	NA
Arhgef2	scramble	Zbtb7a	-0.10922	1	NA
Capn1	scramble	Zbtb7a	0.189133	1	NA
Ddx1	psen2_kd	Zbtb7a	0.212786	1	NA
Ddx1	scramble	Zbtb7a	-0.0244294	1	NA
Dhx58	psen2_kd	Zbtb7a	-0.0506697	1	NA
Dlat	scramble	Zbtb7a	0.201549	1	NA
Dld	scramble	Zbtb7a	0.115162	1	NA
Gabpa	scramble	Zbtb7a	0.195835	1	NA
Ifih1	psen2_kd	Zbtb7a	-0.162033	1	NA
Ifih1	scramble	Zbtb7a	-0.113197	1	NA
Itgav	scramble	Zbtb7a	-0.00171838	1	NA
Itgb2	psen2_kd	Zbtb7a	0.116106	1	NA
Itgb2	scramble	Zbtb7a	-0.159385	1	NA
Kat5	scramble	Zbtb7a	0.0973178	1	NA
Kif1b	psen2_kd	Zbtb7a	0.196757	1	NA
Pdha1	scramble	Zbtb7a	0.156246	1	NA
Pdhb	scramble	Zbtb7a	0.10674	1	NA
Psmc3	scramble	Zbtb7a	0.162618	1	NA
siRNA control	psen2_kd	Zbtb7a	0.0186481	1	NA
Sqstm1	psen2_kd	Zbtb7a	0.177381	1	NA
Tbk1	psen2_kd	Zbtb7a	0.205423	1	NA
Ticam1	psen2_kd	Zbtb7a	0.196065	1	NA
Tlr4	psen2_kd	Zbtb7a	-0.096817	1	NA
Tmem30a	psen2_kd	Zbtb7a	0.101062	1	NA
Traf3	psen2_kd	Zbtb7a	0.0289857	1	NA
Sqstm1	scramble	Zbtb7a	0.0916986	1	NA
Stat3	scramble	Zbtb7a	0.146656	1	NA
Tbk1	scramble	Zbtb7a	-0.014694	1	NA
Traf3	scramble	Zbtb7a	-0.137458	1	NA
Adh5	psen2_kd	Nfatc1.1	0.0134165	1	NA
Ano6	psen2_kd	Nfatc1.1	0.0544372	1	NA
Ano6	scramble	Nfatc1.1	0.0682036	1	NA
Ap2a2	psen2_kd	Nfatc1.1	-0.115614	1	NA
Ap2a2	scramble	Nfatc1.1	-0.0339177	1	NA
Arhgef2	psen2_kd	Nfatc1.1	0.0795379	1	NA
Arhgef2	scramble	Nfatc1.1	0.0910626	1	NA
Capn1	psen2_kd	Nfatc1.1	0.050249	1	NA
Capn1	scramble	Nfatc1.1	0.107101	1	NA
Ddx1	psen2_kd	Nfatc1.1	0.0276457	1	NA
Ddx1	scramble	Nfatc1.1	0.0502155	1	NA
Dhx58	psen2_kd	Nfatc1.1	0.079828	1	NA
Dhx58	scramble	Nfatc1.1	0.0198634	1	NA
Dlat	scramble	Nfatc1.1	-0.0188393	1	NA
Dld	psen2_kd	Nfatc1.1	0.0461274	1	NA
Dld	scramble	Nfatc1.1	0.109777	1	NA
Gabpa	psen2_kd	Nfatc1.1	0.0101709	1	NA
Ifih1	psen2_kd	Nfatc1.1	0.0769329	1	NA
Iqgap1	psen2_kd	Nfatc1.1	-0.0429912	1	NA
Iqgap1	scramble	Nfatc1.1	-0.108001	1	NA
Itgav	psen2_kd	Nfatc1.1	-0.0366269	1	NA
Itgb2	psen2_kd	Nfatc1.1	0.121574	1	NA
Kat5	psen2_kd	Nfatc1.1	-0.0116504	1	NA
Kat5	scramble	Nfatc1.1	-0.000443918	1	NA
Kif1b	psen2_kd	Nfatc1.1	-0.0589158	1	NA
Kif1b	scramble	Nfatc1.1	0.0682383	1	NA
Pdha1	psen2_kd	Nfatc1.1	-0.011634	1	NA
Pdha1	scramble	Nfatc1.1	-0.0934923	1	NA
Pdhb	psen2_kd	Nfatc1.1	-0.00134666	1	NA
Pdhb	scramble	Nfatc1.1	0.0144615	1	NA
Pdhx	psen2_kd	Nfatc1.1	0.0947735	1	NA
Pdhx	scramble	Nfatc1.1	0.111708	1	NA
Pkm	psen2_kd	Nfatc1.1	0.0630701	1	NA
Psmc3	psen2_kd	Nfatc1.1	-0.106835	1	NA
Stat3	psen2_kd	Nfatc1.1	0.112577	1	NA
Tbk1	psen2_kd	Nfatc1.1	-0.068844	1	NA
Tlr4	psen2_kd	Nfatc1.1	-0.0279612	1	NA
Tmem30a	psen2_kd	Nfatc1.1	0.0870467	1	NA
Traf3	psen2_kd	Nfatc1.1	-0.0948133	1	NA
Yy1	psen2_kd	Nfatc1.1	0.086699	1	NA
Sqstm1	scramble	Nfatc1.1	0.0534434	1	NA
Stat3	scramble	Nfatc1.1	0.0855173	1	NA
Tbk1	scramble	Nfatc1.1	-0.10956	1	NA
Tlr4	scramble	Nfatc1.1	-0.122896	1	NA
Tmem30a	scramble	Nfatc1.1	-0.0552452	1	NA
Yy1	scramble	Nfatc1.1	-0.0232568	1	NA
Adh5	psen2_kd	F10	0.229149	1	2
Adh5	scramble	F10	0.108929	1	2
Ano6	psen2_kd	F10	0.262958	1	2
Ano6	scramble	F10	-0.230433	1	2
Arhgef2	psen2_kd	F10	-0.246965	1	2
Arhgef2	scramble	F10	0.157751	1	2
Capn1	psen2_kd	F10	0.0402092	1	2
Ddx1	psen2_kd	F10	0.00438576	1	2
Ddx1	scramble	F10	0.162546	1	2
Dhx58	psen2_kd	F10	-0.229668	1	2
Dhx58	scramble	F10	0.026437	1	2
Gabpa	psen2_kd	F10	0.245319	1	2
Ifih1	psen2_kd	F10	0.334653	1	2
Ifih1	scramble	F10	0.143329	1	2
Iqgap1	psen2_kd	F10	0.216935	1	2
Iqgap1	scramble	F10	-0.0121203	1	2
Itgav	scramble	F10	0.0971536	1	2
Itgb2	scramble	F10	-0.0494409	1	2
Kat5	scramble	F10	-0.196178	1	2
Kif1b	psen2_kd	F10	0.309922	1	2
Kif1b	scramble	F10	0.0375778	1	2
Pdhb	psen2_kd	F10	-0.103014	1	2
Pdhx	psen2_kd	F10	-0.246516	1	2
Pdhx	scramble	F10	-0.0338037	1	2
Pkm	psen2_kd	F10	-0.0425325	1	2
Pkm	scramble	F10	-0.178043	1	2
Psmc3	psen2_kd	F10	-0.455637	1	2
Psmc3	scramble	F10	-0.243841	1	2
Sqstm1	psen2_kd	F10	-0.309024	1	2
Tbk1	psen2_kd	F10	0.123318	1	2
Ticam1	psen2_kd	F10	-0.105868	1	2
Tlr4	psen2_kd	F10	-0.162296	1	2
Tmem30a	psen2_kd	F10	0.0336519	1	2
Traf3	psen2_kd	F10	0.0694077	1	2
Sqstm1	scramble	F10	-0.127068	1	2
Stat3	scramble	F10	0.0725985	1	2
Tbk1	scramble	F10	0.0879758	1	2
Ticam1	scramble	F10	0.0964778	1	2
Tlr4	scramble	F10	-0.0130518	1	2
Tmem30a	scramble	F10	0.259593	1	2
Traf3	scramble	F10	0.0813224	1	2
Yy1	scramble	F10	0.089802	1	2
Adh5	psen2_kd	Lin7b	-0.0651359	1	2
Adh5	scramble	Lin7b	0.0361571	1	2
Ano6	psen2_kd	Lin7b	0.0904528	1	2
Ap2a2	scramble	Lin7b	0.102375	1	2
Capn1	psen2_kd	Lin7b	0.109579	1	2
Capn1	scramble	Lin7b	-0.00943506	1	2
Ddx1	psen2_kd	Lin7b	0.0447745	1	2
Ddx1	scramble	Lin7b	-0.0543716	1	2
Dhx58	psen2_kd	Lin7b	0.0222763	1	2
Dlat	psen2_kd	Lin7b	-0.0045015	1	2
Dld	psen2_kd	Lin7b	0.0575049	1	2
Dld	scramble	Lin7b	0.106964	1	2
Gabpa	psen2_kd	Lin7b	0.0772341	1	2
Gabpa	scramble	Lin7b	0.047279	1	2
Ifih1	psen2_kd	Lin7b	-0.0722107	1	2
Ifih1	scramble	Lin7b	-0.07637	1	2
Iqgap1	scramble	Lin7b	0.0194598	1	2
Itgav	psen2_kd	Lin7b	0.00459731	1	2
Itgb2	psen2_kd	Lin7b	-0.0105198	1	2
Itgb2	scramble	Lin7b	-0.0460649	1	2
Kat5	psen2_kd	Lin7b	0.0879909	1	2
Kat5	scramble	Lin7b	-0.0829321	1	2
Kif1b	psen2_kd	Lin7b	0.0741379	1	2
Kif1b	scramble	Lin7b	0.0990459	1	2
Pdhb	psen2_kd	Lin7b	0.0960097	1	2
Pdhx	psen2_kd	Lin7b	0.0643117	1	2
Pdhx	scramble	Lin7b	0.0428753	1	2
Pkm	psen2_kd	Lin7b	0.0342398	1	2
Pkm	scramble	Lin7b	0.102751	1	2
Psmc3	scramble	Lin7b	-0.100333	1	2
Stat3	psen2_kd	Lin7b	0.0179198	1	2
Tbk1	psen2_kd	Lin7b	0.0110636	1	2
Tlr4	psen2_kd	Lin7b	-0.0453343	1	2
Tmem30a	psen2_kd	Lin7b	-0.0232823	1	2
Stat3	scramble	Lin7b	-0.10511	1	2
Tbk1	scramble	Lin7b	-0.0559618	1	2
Traf3	scramble	Lin7b	0.0385563	1	2
Ano6	scramble	Lin7a;Lin7c	-0.122661	1	1
Gabpa	scramble	Lin7a;Lin7c	0.599581	1	1
Itgav	scramble	Lin7a;Lin7c	0.212991	1	1
Kif1b	scramble	Lin7a;Lin7c	-0.169578	1	1
Sqstm1	scramble	Lin7a;Lin7c	0.395256	1	1
Stat3	scramble	Lin7a;Lin7c	-0.296186	1	1
Yy1	scramble	Lin7a;Lin7c	-0.0780105	1	1
Adh5	psen2_kd	Lin7c	0.14707	1	2
Adh5	scramble	Lin7c	0.081882	1	2
Ano6	scramble	Lin7c	0.147004	1	2
Ap2a2	scramble	Lin7c	0.0522263	1	2
Arhgef2	psen2_kd	Lin7c	-0.0824848	1	2
Capn1	psen2_kd	Lin7c	-0.0138811	1	2
Capn1	scramble	Lin7c	-0.0321492	1	2
Ddx1	psen2_kd	Lin7c	-0.0211817	1	2
Ddx1	scramble	Lin7c	0.0405558	1	2
Dhx58	psen2_kd	Lin7c	0.0804282	1	2
Dhx58	scramble	Lin7c	-0.13489	1	2
Dlat	psen2_kd	Lin7c	0.0616654	1	2
Dlat	scramble	Lin7c	-0.140164	1	2
Dld	psen2_kd	Lin7c	-0.136546	1	2
Dld	scramble	Lin7c	-0.0693374	1	2
Gabpa	psen2_kd	Lin7c	0.00732975	1	2
Gabpa	scramble	Lin7c	0.00450829	1	2
Ifih1	psen2_kd	Lin7c	-0.0723457	1	2
Ifih1	scramble	Lin7c	-0.0039527	1	2
Iqgap1	scramble	Lin7c	-0.0533676	1	2
Itgb2	psen2_kd	Lin7c	0.142838	1	2
Kat5	psen2_kd	Lin7c	0.10301	1	2
Kif1b	psen2_kd	Lin7c	0.154168	1	2
Kif1b	scramble	Lin7c	0.0626293	1	2
Pdha1	psen2_kd	Lin7c	-0.0568568	1	2
Pdhb	psen2_kd	Lin7c	0.135811	1	2
Pdhb	scramble	Lin7c	-0.140059	1	2
Pdhx	psen2_kd	Lin7c	0.141789	1	2
Pdhx	scramble	Lin7c	-0.0290454	1	2
Pkm	psen2_kd	Lin7c	-0.145377	1	2
Pkm	scramble	Lin7c	0.0781984	1	2
Psmc3	psen2_kd	Lin7c	-0.0584244	1	2
Sqstm1	psen2_kd	Lin7c	0.0879035	1	2
Stat3	psen2_kd	Lin7c	0.00165431	1	2
Tbk1	psen2_kd	Lin7c	-0.156483	1	2
Ticam1	psen2_kd	Lin7c	-0.116543	1	2
Tmem30a	psen2_kd	Lin7c	0.0720068	1	2
Traf3	psen2_kd	Lin7c	-0.120943	1	2
Sqstm1	scramble	Lin7c	0.0265729	1	2
Stat3	scramble	Lin7c	0.0544853	1	2
Tbk1	scramble	Lin7c	-0.136572	1	2
Tmem30a	scramble	Lin7c	0.0384474	1	2
Yy1	scramble	Lin7c	0.0596183	1	2
Adh5	psen2_kd	Gnpda1	0.0596612	1	6
Ap2a2	scramble	Gnpda1	-0.0196849	1	6
Ddx1	psen2_kd	Gnpda1	-0.0620651	1	6
Ddx1	scramble	Gnpda1	0.0019134	1	6
Dhx58	psen2_kd	Gnpda1	0.0553583	1	6
Dhx58	scramble	Gnpda1	0.0230686	1	6
Dlat	psen2_kd	Gnpda1	-0.0194446	1	6
Dlat	scramble	Gnpda1	0.0404044	1	6
Ifih1	scramble	Gnpda1	-0.0649328	1	6
Itgb2	scramble	Gnpda1	0.050524	1	6
Kat5	psen2_kd	Gnpda1	-0.0209247	1	6
Kat5	scramble	Gnpda1	0.076067	1	6
Pdha1	psen2_kd	Gnpda1	-0.040419	1	6
Pdha1	scramble	Gnpda1	0.0325341	1	6
Pdhb	scramble	Gnpda1	0.0226156	1	6
Sqstm1	psen2_kd	Gnpda1	-0.00927341	1	6
Stat3	psen2_kd	Gnpda1	-0.000998075	1	6
Tmem30a	psen2_kd	Gnpda1	-0.0385564	1	6
Yy1	psen2_kd	Gnpda1	-0.0405646	1	6
Tlr4	scramble	Gnpda1	0.0604227	1	6
Adh5	psen2_kd	Yme1l1	0.0195502	1	12
Ano6	psen2_kd	Yme1l1	-0.0326894	1	12
Dhx58	psen2_kd	Yme1l1	-0.0339985	1	12
Dhx58	scramble	Yme1l1	-0.0146051	1	12
Dlat	psen2_kd	Yme1l1	0.0438549	1	12
Dlat	scramble	Yme1l1	0.015465	1	12
Dld	psen2_kd	Yme1l1	0.0593789	1	12
Gabpa	psen2_kd	Yme1l1	-0.0233884	1	12
Ifih1	scramble	Yme1l1	0.0200575	1	12
Iqgap1	psen2_kd	Yme1l1	-0.0688579	1	12
Itgav	psen2_kd	Yme1l1	-0.00769701	1	12
Itgb2	scramble	Yme1l1	-0.0622448	1	12
Kat5	psen2_kd	Yme1l1	0.0464014	1	12
Kif1b	psen2_kd	Yme1l1	-0.0418191	1	12
Pdha1	psen2_kd	Yme1l1	-0.0432786	1	12
Pdha1	scramble	Yme1l1	-0.0472795	1	12
Pdhb	psen2_kd	Yme1l1	0.0194916	1	12
Pdhb	scramble	Yme1l1	-0.0126482	1	12
Pkm	psen2_kd	Yme1l1	-0.00719056	1	12
Psmc3	psen2_kd	Yme1l1	0.0245346	1	12
siRNA control	psen2_kd	Yme1l1	0.0237678	1	12
Sqstm1	psen2_kd	Yme1l1	0.0389179	1	12
Tbk1	psen2_kd	Yme1l1	-0.0652432	1	12
Tmem30a	psen2_kd	Yme1l1	0.0645498	1	12
Traf3	psen2_kd	Yme1l1	0.0438758	1	12
Stat3	scramble	Yme1l1	-0.0447577	1	12
Ticam1	scramble	Yme1l1	0.00947409	1	12
Tmem30a	scramble	Yme1l1	0.00317903	1	12
Traf3	scramble	Yme1l1	-0.0197952	1	12
Yy1	scramble	Yme1l1	-0.057505	1	12
Adh5	psen2_kd	Setdb1	0.0253323	1	NA
Ano6	psen2_kd	Setdb1	0.0131405	1	NA
Ano6	scramble	Setdb1	0.0309965	1	NA
Ap2a2	psen2_kd	Setdb1	0.0476269	1	NA
Capn1	psen2_kd	Setdb1	0.0418758	1	NA
Ddx1	psen2_kd	Setdb1	0.0327205	1	NA
Ddx1	scramble	Setdb1	-0.0401253	1	NA
Dhx58	psen2_kd	Setdb1	-0.0266626	1	NA
Dld	psen2_kd	Setdb1	0.0688605	1	NA
Gabpa	psen2_kd	Setdb1	-0.0557101	1	NA
Gabpa	scramble	Setdb1	0.0347594	1	NA
Ifih1	psen2_kd	Setdb1	-0.0355266	1	NA
Itgav	psen2_kd	Setdb1	0.0654738	1	NA
Itgb2	psen2_kd	Setdb1	-0.0149004	1	NA
Kif1b	psen2_kd	Setdb1	-0.00360497	1	NA
Kif1b	scramble	Setdb1	0.00941125	1	NA
Pdha1	psen2_kd	Setdb1	0.00651162	1	NA
Pdhb	psen2_kd	Setdb1	-0.0583737	1	NA
Pdhx	scramble	Setdb1	0.0642225	1	NA
Pkm	psen2_kd	Setdb1	-0.0220883	1	NA
Pkm	scramble	Setdb1	0.0628797	1	NA
Stat3	psen2_kd	Setdb1	-0.0529744	1	NA
Tbk1	psen2_kd	Setdb1	0.0253551	1	NA
Ticam1	psen2_kd	Setdb1	0.036263	1	NA
Tlr4	psen2_kd	Setdb1	-0.0204946	1	NA
Tmem30a	psen2_kd	Setdb1	0.00296412	1	NA
Traf3	psen2_kd	Setdb1	-0.00248453	1	NA
Stat3	scramble	Setdb1	0.0552847	1	NA
Tbk1	scramble	Setdb1	0.00180438	1	NA
Ticam1	scramble	Setdb1	-0.0569726	1	NA
Tlr4	scramble	Setdb1	-0.025689	1	NA
Tmem30a	scramble	Setdb1	0.0162954	1	NA
Traf3	scramble	Setdb1	-0.016248	1	NA
Yy1	scramble	Setdb1	-0.04803	1	NA
Capn1	psen2_kd	Stx8	0.0423401	1	4
Capn1	scramble	Stx8	-0.00174204	1	4
Ddx1	scramble	Stx8	-0.0079325	1	4
Dhx58	scramble	Stx8	-0.0125787	1	4
Dlat	psen2_kd	Stx8	-0.00602411	1	4
Dlat	scramble	Stx8	0.0618256	1	4
Dld	scramble	Stx8	0.0573656	1	4
Ifih1	scramble	Stx8	0.0552204	1	4
Iqgap1	scramble	Stx8	0.00856926	1	4
Itgav	psen2_kd	Stx8	0.0621529	1	4
Kat5	psen2_kd	Stx8	0.0351539	1	4
Kif1b	psen2_kd	Stx8	0.0887386	1	4
Pdha1	psen2_kd	Stx8	-0.0372507	1	4
Sqstm1	psen2_kd	Stx8	0.0164972	1	4
Stat3	psen2_kd	Stx8	-0.00870232	1	4
Tlr4	psen2_kd	Stx8	0.00767438	1	4
Stat3	scramble	Stx8	0.0696746	1	4
Tbk1	scramble	Stx8	-0.042372	1	4
Ticam1	scramble	Stx8	-0.0270934	1	4
Tlr4	scramble	Stx8	0.0732548	1	4
Tmem30a	scramble	Stx8	-0.0347068	1	4
Traf3	scramble	Stx8	-0.0537483	1	4
Adh5	scramble	Gcat	-0.0545712	1	4
Ano6	psen2_kd	Gcat	0.0570245	1	4
Ano6	scramble	Gcat	0.0233759	1	4
Capn1	scramble	Gcat	-0.0230633	1	4
Ddx1	psen2_kd	Gcat	-0.056734	1	4
Ddx1	scramble	Gcat	0.0526726	1	4
Dhx58	psen2_kd	Gcat	0.0266276	1	4
Dlat	psen2_kd	Gcat	0.017106	1	4
Dld	psen2_kd	Gcat	-0.0630133	1	4
Gabpa	scramble	Gcat	-0.0354007	1	4
Iqgap1	psen2_kd	Gcat	0.0761644	1	4
Iqgap1	scramble	Gcat	-0.028927	1	4
Itgav	psen2_kd	Gcat	0.0621433	1	4
Itgav	scramble	Gcat	-0.0411118	1	4
Itgb2	psen2_kd	Gcat	-0.089982	1	4
Kat5	scramble	Gcat	0.023957	1	4
Kif1b	scramble	Gcat	-0.0241587	1	4
Pdha1	scramble	Gcat	0.0747198	1	4
Pdhx	scramble	Gcat	-0.0860939	1	4
Pkm	psen2_kd	Gcat	0.00322293	1	4
Pkm	scramble	Gcat	-0.0319319	1	4
Psmc3	psen2_kd	Gcat	0.0253934	1	4
Psmc3	scramble	Gcat	0.0645732	1	4
Stat3	psen2_kd	Gcat	0.0168633	1	4
Tbk1	psen2_kd	Gcat	0.0884115	1	4
Ticam1	psen2_kd	Gcat	0.0378093	1	4
Tmem30a	psen2_kd	Gcat	0.0343034	1	4
Yy1	psen2_kd	Gcat	-0.0503988	1	4
Sqstm1	scramble	Gcat	0.0183835	1	4
Stat3	scramble	Gcat	0.0268543	1	4
Tlr4	scramble	Gcat	0.0158935	1	4
Traf3	scramble	Gcat	0.0590391	1	4
Adh5	psen2_kd	Actn3	-0.0564634	1	7
Adh5	scramble	Actn3	0.0338051	1	7
Ano6	psen2_kd	Actn3	0.0076924	1	7
Capn1	psen2_kd	Actn3	-0.0881325	1	7
Capn1	scramble	Actn3	-0.042497	1	7
Ddx1	scramble	Actn3	0.0277281	1	7
Dhx58	psen2_kd	Actn3	-0.00321953	1	7
Dhx58	scramble	Actn3	-0.087846	1	7
Dlat	psen2_kd	Actn3	-0.0801148	1	7
Dld	scramble	Actn3	0.0118311	1	7
Gabpa	scramble	Actn3	-0.0162978	1	7
Ifih1	scramble	Actn3	-0.0402072	1	7
Iqgap1	psen2_kd	Actn3	-0.0270232	1	7
Iqgap1	scramble	Actn3	0.05157	1	7
Itgb2	psen2_kd	Actn3	0.0803414	1	7
Itgb2	scramble	Actn3	-0.0272542	1	7
Kat5	psen2_kd	Actn3	0.0714073	1	7
Kat5	scramble	Actn3	0.0862218	1	7
Kif1b	scramble	Actn3	0.0103202	1	7
Pdha1	psen2_kd	Actn3	-0.0697301	1	7
Pdhx	psen2_kd	Actn3	-0.00811899	1	7
Pkm	psen2_kd	Actn3	0.00959907	1	7
Pkm	scramble	Actn3	0.0310983	1	7
siRNA control	psen2_kd	Actn3	0.00670881	1	7
Stat3	psen2_kd	Actn3	-0.0177874	1	7
Tbk1	psen2_kd	Actn3	-0.0826041	1	7
Tlr4	psen2_kd	Actn3	-0.0530311	1	7
Tmem30a	psen2_kd	Actn3	0.0204861	1	7
Sqstm1	scramble	Actn3	0.0183359	1	7
Tbk1	scramble	Actn3	-0.0317435	1	7
Tmem30a	scramble	Actn3	0.0626338	1	7
Traf3	scramble	Actn3	-0.041881	1	7
Yy1	scramble	Actn3	-0.0436356	1	7
Ano6	psen2_kd	Cpd	0.0894994	1	10
Arhgef2	psen2_kd	Cpd	-0.0785695	1	10
Arhgef2	scramble	Cpd	-0.0443042	1	10
Capn1	psen2_kd	Cpd	0.0216757	1	10
Capn1	scramble	Cpd	0.053655	1	10
Ddx1	scramble	Cpd	-0.00255782	1	10
Dhx58	psen2_kd	Cpd	0.072647	1	10
Dhx58	scramble	Cpd	-0.0907662	1	10
Dlat	psen2_kd	Cpd	0.0063243	1	10
Dlat	scramble	Cpd	-0.0574159	1	10
Gabpa	psen2_kd	Cpd	-0.0633373	1	10
Gabpa	scramble	Cpd	0.0786078	1	10
Itgav	scramble	Cpd	0.0752728	1	10
Itgb2	psen2_kd	Cpd	-0.0136214	1	10
Kat5	scramble	Cpd	0.103811	1	10
Pdhb	psen2_kd	Cpd	0.0576851	1	10
Pdhb	scramble	Cpd	-0.0180286	1	10
Pdhx	scramble	Cpd	0.0940194	1	10
Pkm	psen2_kd	Cpd	0.000390016	1	10
Pkm	scramble	Cpd	0.0213818	1	10
Psmc3	scramble	Cpd	-0.0582136	1	10
Sqstm1	psen2_kd	Cpd	0.0537083	1	10
Stat3	psen2_kd	Cpd	0.040655	1	10
Ticam1	psen2_kd	Cpd	-0.0122159	1	10
Tbk1	scramble	Cpd	-0.088712	1	10
Ticam1	scramble	Cpd	0.0565436	1	10
Tmem30a	scramble	Cpd	-0.0193433	1	10
Adh5	scramble	Abcd4	-0.0817394	1	1
Ano6	scramble	Abcd4	-0.271658	1	1
Ap2a2	scramble	Abcd4	-0.0598171	1	1
Capn1	scramble	Abcd4	0.00124125	1	1
Dlat	scramble	Abcd4	0.199911	1	1
Gabpa	scramble	Abcd4	0.115871	1	1
Ifih1	scramble	Abcd4	-0.0643399	1	1
Iqgap1	scramble	Abcd4	-0.136425	1	1
Itgav	scramble	Abcd4	0.0501815	1	1
Itgb2	scramble	Abcd4	-0.146786	1	1
Pdhb	scramble	Abcd4	0.0700619	1	1
Pdhx	scramble	Abcd4	0.022492	1	1
Sqstm1	scramble	Abcd4	-0.152588	1	1
Tbk1	scramble	Abcd4	-0.216245	1	1
Ticam1	scramble	Abcd4	0.144304	1	1
Tlr4	scramble	Abcd4	0.114575	1	1
Tmem30a	scramble	Abcd4	0.0621537	1	1
Traf3	scramble	Abcd4	-0.0851955	1	1
Adh5	scramble	Lgmn	0.0437572	1	6
Ano6	scramble	Lgmn	-0.0866575	1	6
Ap2a2	scramble	Lgmn	-0.0311198	1	6
Arhgef2	psen2_kd	Lgmn	-0.0668596	1	6
Arhgef2	scramble	Lgmn	-0.0934389	1	6
Ddx1	psen2_kd	Lgmn	-0.048847	1	6
Dhx58	psen2_kd	Lgmn	-0.0858175	1	6
Dld	scramble	Lgmn	-0.0343935	1	6
Gabpa	psen2_kd	Lgmn	0.055463	1	6
Gabpa	scramble	Lgmn	0.0122529	1	6
Ifih1	scramble	Lgmn	0.0166077	1	6
Itgav	psen2_kd	Lgmn	-0.0788228	1	6
Itgb2	psen2_kd	Lgmn	0.0177462	1	6
Itgb2	scramble	Lgmn	-0.0466064	1	6
Kat5	psen2_kd	Lgmn	-0.00748751	1	6
Kif1b	psen2_kd	Lgmn	0.0272907	1	6
Kif1b	scramble	Lgmn	-0.0441853	1	6
Pdha1	psen2_kd	Lgmn	-0.0626709	1	6
Pkm	psen2_kd	Lgmn	-0.0849904	1	6
Tbk1	psen2_kd	Lgmn	-0.0314036	1	6
Ticam1	psen2_kd	Lgmn	-0.063889	1	6
Tlr4	psen2_kd	Lgmn	-0.0362651	1	6
Tmem30a	psen2_kd	Lgmn	-0.0239008	1	6
Stat3	scramble	Lgmn	-0.0406479	1	6
Adh5	scramble	Tpp1	0.0952836	1	8
Ap2a2	scramble	Tpp1	0.069046	1	8
Arhgef2	psen2_kd	Tpp1	0.0608527	1	8
Ddx1	psen2_kd	Tpp1	0.00398671	1	8
Dhx58	psen2_kd	Tpp1	0.10384	1	8
Dlat	psen2_kd	Tpp1	-0.131145	1	8
Gabpa	psen2_kd	Tpp1	-0.0716971	1	8
Ifih1	psen2_kd	Tpp1	0.0589035	1	8
Iqgap1	scramble	Tpp1	0.161372	1	8
Itgav	scramble	Tpp1	-0.0537333	1	8
Itgb2	psen2_kd	Tpp1	-0.171566	1	8
Itgb2	scramble	Tpp1	0.104437	1	8
Kat5	scramble	Tpp1	0.0533337	1	8
Kif1b	scramble	Tpp1	0.000238384	1	8
Pdha1	psen2_kd	Tpp1	-0.0846694	1	8
Pdhb	scramble	Tpp1	0.0843984	1	8
Pdhx	scramble	Tpp1	-0.0665465	1	8
Pkm	scramble	Tpp1	0.112422	1	8
Psmc3	psen2_kd	Tpp1	-0.108753	1	8
siRNA control	psen2_kd	Tpp1	0.0130799	1	8
Tbk1	psen2_kd	Tpp1	-0.0347897	1	8
Tlr4	psen2_kd	Tpp1	0.107535	1	8
Traf3	psen2_kd	Tpp1	-0.128951	1	8
Sqstm1	scramble	Tpp1	0.00528096	1	8
Yy1	scramble	Tpp1	0.17498	1	8
Adh5	psen2_kd	Matn4	0.223861	1	1
Ap2a2	psen2_kd	Matn4	0.168618	1	1
Arhgef2	psen2_kd	Matn4	0.0483733	1	1
Capn1	scramble	Matn4	0.0578694	1	1
Ddx1	psen2_kd	Matn4	0.0672085	1	1
Ddx1	scramble	Matn4	-0.189068	1	1
Dhx58	psen2_kd	Matn4	0.0155941	1	1
Dhx58	scramble	Matn4	-0.00649334	1	1
Dld	psen2_kd	Matn4	-0.00395086	1	1
Gabpa	scramble	Matn4	0.085997	1	1
Ifih1	psen2_kd	Matn4	0.231378	1	1
Ifih1	scramble	Matn4	0.12763	1	1
Iqgap1	psen2_kd	Matn4	0.0560013	1	1
Iqgap1	scramble	Matn4	-0.0385407	1	1
Itgav	psen2_kd	Matn4	0.0263044	1	1
Itgav	scramble	Matn4	0.196568	1	1
Itgb2	scramble	Matn4	0.0602388	1	1
Kat5	scramble	Matn4	-0.150365	1	1
Kif1b	scramble	Matn4	0.254005	1	1
Pdhx	psen2_kd	Matn4	0.11266	1	1
Pkm	psen2_kd	Matn4	0.12706	1	1
Pkm	scramble	Matn4	0.00340093	1	1
Psmc3	psen2_kd	Matn4	0.147432	1	1
Psmc3	scramble	Matn4	0.000933958	1	1
Stat3	psen2_kd	Matn4	-0.0835791	1	1
Ticam1	psen2_kd	Matn4	0.0718115	1	1
Traf3	psen2_kd	Matn4	0.147347	1	1
Stat3	scramble	Matn4	0.187107	1	1
Tbk1	scramble	Matn4	0.0314599	1	1
Tlr4	scramble	Matn4	0.171254	1	1
Tmem30a	scramble	Matn4	0.129997	1	1
Adh5	psen2_kd	Mkln1	-0.14766	1	5
Adh5	scramble	Mkln1	0.144997	1	5
Ano6	psen2_kd	Mkln1	-0.0414154	1	5
Arhgef2	psen2_kd	Mkln1	0.0110044	1	5
Arhgef2	scramble	Mkln1	-0.113794	1	5
Capn1	psen2_kd	Mkln1	0.180917	1	5
Capn1	scramble	Mkln1	0.152976	1	5
Ddx1	psen2_kd	Mkln1	0.18852	1	5
Ddx1	scramble	Mkln1	0.0264982	1	5
Dhx58	psen2_kd	Mkln1	0.110008	1	5
Dhx58	scramble	Mkln1	-0.0844958	1	5
Dlat	psen2_kd	Mkln1	-0.096632	1	5
Dld	psen2_kd	Mkln1	-0.122538	1	5
Dld	scramble	Mkln1	0.0942904	1	5
Gabpa	psen2_kd	Mkln1	0.0472135	1	5
Gabpa	scramble	Mkln1	0.115032	1	5
Ifih1	psen2_kd	Mkln1	-0.101326	1	5
Ifih1	scramble	Mkln1	-0.12192	1	5
Iqgap1	psen2_kd	Mkln1	0.116095	1	5
Itgav	scramble	Mkln1	0.0474238	1	5
Itgb2	psen2_kd	Mkln1	0.0790284	1	5
Kif1b	psen2_kd	Mkln1	0.00846606	1	5
Kif1b	scramble	Mkln1	0.0720853	1	5
Pdha1	psen2_kd	Mkln1	0.137705	1	5
Pdhb	psen2_kd	Mkln1	-0.0568313	1	5
Pdhb	scramble	Mkln1	0.117628	1	5
Pdhx	psen2_kd	Mkln1	0.163541	1	5
Pdhx	scramble	Mkln1	-0.0852718	1	5
Pkm	psen2_kd	Mkln1	0.0418757	1	5
Pkm	scramble	Mkln1	0.0653082	1	5
siRNA control	psen2_kd	Mkln1	-0.110622	1	5
Sqstm1	psen2_kd	Mkln1	0.143822	1	5
Stat3	psen2_kd	Mkln1	0.0660486	1	5
Tbk1	psen2_kd	Mkln1	0.0520853	1	5
Ticam1	psen2_kd	Mkln1	0.0347052	1	5
Traf3	psen2_kd	Mkln1	0.127221	1	5
Yy1	psen2_kd	Mkln1	-0.00270586	1	5
Sqstm1	scramble	Mkln1	-0.0836483	1	5
Tbk1	scramble	Mkln1	0.0429127	1	5
Ticam1	scramble	Mkln1	0.0776356	1	5
Tlr4	scramble	Mkln1	0.0302046	1	5
Tmem30a	scramble	Mkln1	-0.107037	1	5
Traf3	scramble	Mkln1	0.132724	1	5
Yy1	scramble	Mkln1	0.139142	1	5
Adh5	psen2_kd	Itm2b	-0.0132524	1	8
Adh5	scramble	Itm2b	-0.0751735	1	8
Capn1	psen2_kd	Itm2b	-0.0209739	1	8
Capn1	scramble	Itm2b	0.0133993	1	8
Ddx1	psen2_kd	Itm2b	0.0347978	1	8
Ddx1	scramble	Itm2b	0.0830532	1	8
Dhx58	psen2_kd	Itm2b	-0.0351082	1	8
Dhx58	scramble	Itm2b	-0.000503744	1	8
Dlat	scramble	Itm2b	0.0088742	1	8
Dld	scramble	Itm2b	-0.0154667	1	8
Gabpa	psen2_kd	Itm2b	-0.0238509	1	8
Gabpa	scramble	Itm2b	-0.0212938	1	8
Ifih1	psen2_kd	Itm2b	-0.0802365	1	8
Iqgap1	scramble	Itm2b	-0.028811	1	8
Kat5	psen2_kd	Itm2b	0.031168	1	8
Kat5	scramble	Itm2b	0.0329361	1	8
Kif1b	psen2_kd	Itm2b	-0.0539856	1	8
Kif1b	scramble	Itm2b	-0.03499	1	8
Pdhx	scramble	Itm2b	-0.0720087	1	8
Pkm	psen2_kd	Itm2b	-0.0414583	1	8
Pkm	scramble	Itm2b	-0.0360596	1	8
Stat3	psen2_kd	Itm2b	-0.0498423	1	8
Tlr4	psen2_kd	Itm2b	0.00958522	1	8
Tmem30a	psen2_kd	Itm2b	0.0242432	1	8
Stat3	scramble	Itm2b	0.0709211	1	8
Tbk1	scramble	Itm2b	0.0393986	1	8
Ticam1	scramble	Itm2b	0.0825648	1	8
Tmem30a	scramble	Itm2b	0.0555713	1	8
Traf3	scramble	Itm2b	-0.0580794	1	8
Adh5	psen2_kd	Coro1a	0.0335246	1	7
Ano6	psen2_kd	Coro1a	0.280307	1	7
Arhgef2	psen2_kd	Coro1a	-0.00609998	1	7
Capn1	psen2_kd	Coro1a	-0.253896	1	7
Ddx1	psen2_kd	Coro1a	0.225239	1	7
Ddx1	scramble	Coro1a	0.00878763	1	7
Dhx58	psen2_kd	Coro1a	-0.00628841	1	7
Dhx58	scramble	Coro1a	0.0609311	1	7
Dld	psen2_kd	Coro1a	0.0343151	1	7
Gabpa	psen2_kd	Coro1a	-0.0615843	1	7
Ifih1	psen2_kd	Coro1a	-0.00134354	1	7
Ifih1	scramble	Coro1a	0.114766	1	7
Itgav	psen2_kd	Coro1a	0.233045	1	7
Itgb2	psen2_kd	Coro1a	0.0654999	1	7
Itgb2	scramble	Coro1a	0.0809345	1	7
Kat5	psen2_kd	Coro1a	-0.0372828	1	7
Kif1b	psen2_kd	Coro1a	-0.168671	1	7
Pkm	psen2_kd	Coro1a	-0.0763519	1	7
Pkm	scramble	Coro1a	-0.253888	1	7
Psmc3	psen2_kd	Coro1a	-0.0630375	1	7
Psmc3	scramble	Coro1a	0.0637593	1	7
siRNA control	psen2_kd	Coro1a	0.0548133	1	7
Sqstm1	psen2_kd	Coro1a	-0.296925	1	7
Tbk1	psen2_kd	Coro1a	-0.00255826	1	7
Ticam1	psen2_kd	Coro1a	0.254544	1	7
Tlr4	psen2_kd	Coro1a	-0.240035	1	7
Tmem30a	psen2_kd	Coro1a	-0.0396306	1	7
Traf3	psen2_kd	Coro1a	-0.277716	1	7
Ticam1	scramble	Coro1a	-0.00846112	1	7
Traf3	scramble	Coro1a	0.26399	1	7
Adh5	scramble	Pou2f2	-0.00948876	1	1
Ano6	psen2_kd	Pou2f2	0.00269474	1	1
Ano6	scramble	Pou2f2	0.0811721	1	1
Ap2a2	scramble	Pou2f2	0.0154594	1	1
Arhgef2	psen2_kd	Pou2f2	-0.0019285	1	1
Arhgef2	scramble	Pou2f2	-0.0798991	1	1
Capn1	psen2_kd	Pou2f2	0.13057	1	1
Capn1	scramble	Pou2f2	0.176416	1	1
Ddx1	psen2_kd	Pou2f2	-0.00790148	1	1
Ddx1	scramble	Pou2f2	-0.0472797	1	1
Dhx58	psen2_kd	Pou2f2	0.0492946	1	1
Dhx58	scramble	Pou2f2	-0.140786	1	1
Dlat	psen2_kd	Pou2f2	-0.0660461	1	1
Dlat	scramble	Pou2f2	-0.0572192	1	1
Dld	psen2_kd	Pou2f2	0.150546	1	1
Dld	scramble	Pou2f2	0.0755259	1	1
Gabpa	psen2_kd	Pou2f2	0.0908719	1	1
Gabpa	scramble	Pou2f2	0.00342769	1	1
Ifih1	scramble	Pou2f2	0.0898833	1	1
Iqgap1	psen2_kd	Pou2f2	0.180016	1	1
Itgav	psen2_kd	Pou2f2	0.0808276	1	1
Itgb2	scramble	Pou2f2	0.0285589	1	1
Kat5	psen2_kd	Pou2f2	0.0861507	1	1
Kat5	scramble	Pou2f2	-0.0321576	1	1
Kif1b	scramble	Pou2f2	0.0957871	1	1
Pdha1	psen2_kd	Pou2f2	0.145741	1	1
Pdha1	scramble	Pou2f2	-0.0527893	1	1
Pdhb	psen2_kd	Pou2f2	0.0517813	1	1
Pdhb	scramble	Pou2f2	-0.0266986	1	1
Pdhx	scramble	Pou2f2	0.00746364	1	1
Pkm	psen2_kd	Pou2f2	0.0998834	1	1
Pkm	scramble	Pou2f2	-0.0586574	1	1
Psmc3	psen2_kd	Pou2f2	-0.177093	1	1
Psmc3	scramble	Pou2f2	-0.0928075	1	1
siRNA control	psen2_kd	Pou2f2	0.129842	1	1
Sqstm1	psen2_kd	Pou2f2	0.143071	1	1
Stat3	psen2_kd	Pou2f2	0.00311332	1	1
Tbk1	psen2_kd	Pou2f2	-0.0909065	1	1
Ticam1	psen2_kd	Pou2f2	-0.171092	1	1
Tlr4	psen2_kd	Pou2f2	0.169287	1	1
Tmem30a	psen2_kd	Pou2f2	0.150774	1	1
Traf3	psen2_kd	Pou2f2	-0.170733	1	1
Sqstm1	scramble	Pou2f2	0.0514285	1	1
Stat3	scramble	Pou2f2	-0.050692	1	1
Ticam1	scramble	Pou2f2	-0.160308	1	1
Tlr4	scramble	Pou2f2	-0.105982	1	1
Tmem30a	scramble	Pou2f2	-0.0908992	1	1
Adh5	psen2_kd	Eef2	0.0979905	1	24
Ano6	psen2_kd	Eef2	-0.116184	1	24
Ano6	scramble	Eef2	-0.0214786	1	24
Arhgef2	psen2_kd	Eef2	0.0377556	1	24
Capn1	psen2_kd	Eef2	-0.0912551	1	24
Capn1	scramble	Eef2	-0.0396278	1	24
Ddx1	scramble	Eef2	0.0407164	1	24
Dhx58	scramble	Eef2	0.0273907	1	24
Dlat	scramble	Eef2	-0.110149	1	24
Dld	scramble	Eef2	-0.114865	1	24
Gabpa	psen2_kd	Eef2	-0.125986	1	24
Ifih1	psen2_kd	Eef2	0.0902782	1	24
Ifih1	scramble	Eef2	0.0769209	1	24
Iqgap1	scramble	Eef2	-0.0752399	1	24
Itgav	psen2_kd	Eef2	0.0126909	1	24
Itgav	scramble	Eef2	-0.123086	1	24
Itgb2	psen2_kd	Eef2	0.0434653	1	24
Itgb2	scramble	Eef2	0.0322329	1	24
Kat5	psen2_kd	Eef2	0.0637924	1	24
Kif1b	psen2_kd	Eef2	-0.0987448	1	24
Kif1b	scramble	Eef2	-0.100758	1	24
Pkm	psen2_kd	Eef2	-0.0599016	1	24
Psmc3	scramble	Eef2	-0.055068	1	24
Sqstm1	psen2_kd	Eef2	-0.0340844	1	24
Tbk1	psen2_kd	Eef2	-0.0105558	1	24
Tlr4	psen2_kd	Eef2	0.111672	1	24
Traf3	psen2_kd	Eef2	0.0319008	1	24
Yy1	psen2_kd	Eef2	-0.00575323	1	24
Sqstm1	scramble	Eef2	-0.105458	1	24
Stat3	scramble	Eef2	0.0414777	1	24
Tbk1	scramble	Eef2	-0.00576807	1	24
Ticam1	scramble	Eef2	0.0872466	1	24
Tlr4	scramble	Eef2	0.112611	1	24
Tmem30a	scramble	Eef2	-0.0697613	1	24
Traf3	scramble	Eef2	0.0301354	1	24
Yy1	scramble	Eef2	-0.0986098	1	24
Adh5	scramble	Cope	0.0133399	1	8
Ano6	psen2_kd	Cope	0.0714293	1	8
Capn1	psen2_kd	Cope	0.00820068	1	8
Capn1	scramble	Cope	0.0657289	1	8
Ddx1	psen2_kd	Cope	-0.0794243	1	8
Ddx1	scramble	Cope	-0.0697048	1	8
Dlat	psen2_kd	Cope	-0.0242923	1	8
Dld	psen2_kd	Cope	0.0474847	1	8
Dld	scramble	Cope	0.0241865	1	8
Gabpa	psen2_kd	Cope	-0.0206987	1	8
Gabpa	scramble	Cope	-0.00101712	1	8
Iqgap1	psen2_kd	Cope	0.0772505	1	8
Iqgap1	scramble	Cope	-0.0334724	1	8
Itgav	psen2_kd	Cope	0.0182393	1	8
Itgb2	psen2_kd	Cope	-0.0776246	1	8
Kat5	psen2_kd	Cope	0.0535599	1	8
Kat5	scramble	Cope	0.0242659	1	8
Kif1b	psen2_kd	Cope	0.0431343	1	8
Kif1b	scramble	Cope	0.00913526	1	8
Pdha1	psen2_kd	Cope	-0.00681987	1	8
Pdha1	scramble	Cope	-0.0247361	1	8
Pdhb	scramble	Cope	-0.0733476	1	8
Pdhx	psen2_kd	Cope	0.0227862	1	8
Pkm	psen2_kd	Cope	0.0164882	1	8
Sqstm1	psen2_kd	Cope	-0.0115178	1	8
Stat3	psen2_kd	Cope	0.0368423	1	8
Stat3	scramble	Cope	0.0438788	1	8
Yy1	scramble	Cope	0.056393	1	8
Adh5	scramble	Pde4a	0.396688	1	NA
Ap2a2	psen2_kd	Pde4a	0.337056	1	NA
Capn1	psen2_kd	Pde4a	-0.110696	1	NA
Capn1	scramble	Pde4a	-0.289737	1	NA
Ddx1	scramble	Pde4a	0.142162	1	NA
Dhx58	scramble	Pde4a	-0.380993	1	NA
Dlat	psen2_kd	Pde4a	-0.130159	1	NA
Dld	scramble	Pde4a	0.268183	1	NA
Gabpa	psen2_kd	Pde4a	-0.0130499	1	NA
Ifih1	psen2_kd	Pde4a	0.0732478	1	NA
Ifih1	scramble	Pde4a	-0.364875	1	NA
Iqgap1	psen2_kd	Pde4a	0.169827	1	NA
Iqgap1	scramble	Pde4a	0.00373668	1	NA
Itgav	psen2_kd	Pde4a	-0.18094	1	NA
Itgb2	psen2_kd	Pde4a	0.0456196	1	NA
Kat5	psen2_kd	Pde4a	0.242153	1	NA
Pdha1	scramble	Pde4a	0.17999	1	NA
Pdhb	psen2_kd	Pde4a	0.129922	1	NA
Pdhb	scramble	Pde4a	0.0845846	1	NA
Pdhx	psen2_kd	Pde4a	-0.158216	1	NA
Pdhx	scramble	Pde4a	0.179689	1	NA
Pkm	psen2_kd	Pde4a	-0.270144	1	NA
Pkm	scramble	Pde4a	0.085574	1	NA
siRNA control	psen2_kd	Pde4a	-0.125278	1	NA
Stat3	psen2_kd	Pde4a	-0.173703	1	NA
Tbk1	psen2_kd	Pde4a	0.313166	1	NA
Ticam1	psen2_kd	Pde4a	0.069465	1	NA
Tmem30a	psen2_kd	Pde4a	0.254266	1	NA
Traf3	psen2_kd	Pde4a	0.116198	1	NA
Yy1	psen2_kd	Pde4a	0.131173	1	NA
Sqstm1	scramble	Pde4a	-0.360868	1	NA
Stat3	scramble	Pde4a	-0.00989627	1	NA
Tbk1	scramble	Pde4a	-0.182044	1	NA
Tmem30a	scramble	Pde4a	0.26881	1	NA
Traf3	scramble	Pde4a	-0.0119668	1	NA
Adh5	psen2_kd	Rbm3	0.141346	1	2
Adh5	scramble	Rbm3	0.0816198	1	2
Ano6	psen2_kd	Rbm3	-0.0365568	1	2
Ano6	scramble	Rbm3	0.0391095	1	2
Ap2a2	psen2_kd	Rbm3	-0.0492265	1	2
Ap2a2	scramble	Rbm3	0.045354	1	2
Capn1	psen2_kd	Rbm3	0.101438	1	2
Dhx58	psen2_kd	Rbm3	0.141341	1	2
Dhx58	scramble	Rbm3	-0.0196631	1	2
Dlat	psen2_kd	Rbm3	-0.00933213	1	2
Dlat	scramble	Rbm3	0.127003	1	2
Gabpa	psen2_kd	Rbm3	0.095304	1	2
Gabpa	scramble	Rbm3	0.0403626	1	2
Ifih1	scramble	Rbm3	0.122192	1	2
Iqgap1	psen2_kd	Rbm3	-0.0647246	1	2
Iqgap1	scramble	Rbm3	0.0175724	1	2
Itgav	psen2_kd	Rbm3	0.0542724	1	2
Itgav	scramble	Rbm3	0.0610287	1	2
Itgb2	scramble	Rbm3	0.0038794	1	2
Kat5	psen2_kd	Rbm3	0.147331	1	2
Kat5	scramble	Rbm3	-0.132503	1	2
Kif1b	scramble	Rbm3	-0.116616	1	2
Pdha1	psen2_kd	Rbm3	0.106742	1	2
Pdha1	scramble	Rbm3	-0.146095	1	2
Pdhb	psen2_kd	Rbm3	0.0975939	1	2
Pdhb	scramble	Rbm3	0.0883379	1	2
Pdhx	psen2_kd	Rbm3	-0.143344	1	2
Pdhx	scramble	Rbm3	0.0360267	1	2
Pkm	psen2_kd	Rbm3	-0.0182934	1	2
Pkm	scramble	Rbm3	-0.0220047	1	2
Stat3	psen2_kd	Rbm3	-0.000604654	1	2
Tbk1	psen2_kd	Rbm3	-0.120233	1	2
Ticam1	psen2_kd	Rbm3	0.0414733	1	2
Tlr4	psen2_kd	Rbm3	0.0542546	1	2
Traf3	psen2_kd	Rbm3	0.105631	1	2
Yy1	psen2_kd	Rbm3	0.0141439	1	2
Stat3	scramble	Rbm3	0.0468667	1	2
Tbk1	scramble	Rbm3	0.130755	1	2
Ticam1	scramble	Rbm3	0.15011	1	2
Tlr4	scramble	Rbm3	0.0929601	1	2
Tmem30a	scramble	Rbm3	0.0744924	1	2
Traf3	scramble	Rbm3	0.0541892	1	2
Yy1	scramble	Rbm3	-0.0460762	1	2
Adh5	psen2_kd	Sp1	-0.172635	1	NA
Ano6	psen2_kd	Sp1	-0.0313022	1	NA
Ano6	scramble	Sp1	0.141346	1	NA
Ap2a2	psen2_kd	Sp1	0.0434714	1	NA
Ap2a2	scramble	Sp1	-0.0400549	1	NA
Arhgef2	psen2_kd	Sp1	-0.0812696	1	NA
Arhgef2	scramble	Sp1	-0.154644	1	NA
Capn1	psen2_kd	Sp1	-0.0399563	1	NA
Capn1	scramble	Sp1	0.0802799	1	NA
Ddx1	psen2_kd	Sp1	-0.0881861	1	NA
Dhx58	psen2_kd	Sp1	-0.0506477	1	NA
Dlat	psen2_kd	Sp1	-0.142198	1	NA
Dlat	scramble	Sp1	0.121046	1	NA
Dld	psen2_kd	Sp1	-0.0551916	1	NA
Gabpa	scramble	Sp1	0.132231	1	NA
Ifih1	psen2_kd	Sp1	-0.151279	1	NA
Ifih1	scramble	Sp1	0.0719102	1	NA
Iqgap1	psen2_kd	Sp1	-0.0873422	1	NA
Iqgap1	scramble	Sp1	0.0562449	1	NA
Itgav	scramble	Sp1	0.105097	1	NA
Itgb2	psen2_kd	Sp1	-0.0843193	1	NA
Itgb2	scramble	Sp1	0.0869498	1	NA
Kat5	scramble	Sp1	0.0531709	1	NA
Kif1b	psen2_kd	Sp1	-0.0665216	1	NA
Pdha1	psen2_kd	Sp1	0.0420208	1	NA
Pdhb	psen2_kd	Sp1	0.0905886	1	NA
Pdhb	scramble	Sp1	0.0596213	1	NA
Pdhx	psen2_kd	Sp1	0.134934	1	NA
Pdhx	scramble	Sp1	-0.106385	1	NA
Pkm	psen2_kd	Sp1	-0.151458	1	NA
Pkm	scramble	Sp1	0.175917	1	NA
Psmc3	psen2_kd	Sp1	-0.151897	1	NA
Psmc3	scramble	Sp1	-0.0562585	1	NA
Sqstm1	psen2_kd	Sp1	-0.0283596	1	NA
Stat3	psen2_kd	Sp1	-0.0766726	1	NA
Tbk1	psen2_kd	Sp1	-0.170267	1	NA
Ticam1	psen2_kd	Sp1	-0.0898569	1	NA
Tlr4	psen2_kd	Sp1	-0.00481837	1	NA
Tmem30a	psen2_kd	Sp1	-0.0771983	1	NA
Yy1	psen2_kd	Sp1	-0.105097	1	NA
Sqstm1	scramble	Sp1	0.181132	1	NA
Ticam1	scramble	Sp1	0.065405	1	NA
Tlr4	scramble	Sp1	-0.109879	1	NA
Tmem30a	scramble	Sp1	0.170633	1	NA
Traf3	scramble	Sp1	-0.144457	1	NA
Yy1	scramble	Sp1	0.0752269	1	NA
Adh5	psen2_kd	Cd93	0.00640223	1	8
Arhgef2	scramble	Cd93	-0.109498	1	8
Ddx1	psen2_kd	Cd93	-0.0326182	1	8
Dhx58	scramble	Cd93	0.144307	1	8
Dlat	scramble	Cd93	0.075686	1	8
Dld	psen2_kd	Cd93	-0.0129383	1	8
Gabpa	psen2_kd	Cd93	0.125071	1	8
Ifih1	psen2_kd	Cd93	0.0264569	1	8
Ifih1	scramble	Cd93	0.0614178	1	8
Iqgap1	psen2_kd	Cd93	-0.0967905	1	8
Itgav	psen2_kd	Cd93	-0.122077	1	8
Itgb2	psen2_kd	Cd93	0.180512	1	8
Pdha1	scramble	Cd93	-0.0277817	1	8
Pdhb	scramble	Cd93	0.038902	1	8
Pkm	psen2_kd	Cd93	0.0526963	1	8
Stat3	psen2_kd	Cd93	-0.0289977	1	8
Tmem30a	psen2_kd	Cd93	-0.104017	1	8
Traf3	psen2_kd	Cd93	-0.0984306	1	8
Ticam1	scramble	Cd93	-0.0942064	1	8
Tmem30a	scramble	Cd93	-0.00287448	1	8
Yy1	scramble	Cd93	0.0878817	1	8
Adh5	scramble	Fhit	-0.0159255	1	3
Ano6	psen2_kd	Fhit	-0.0416274	1	3
Ano6	scramble	Fhit	-0.0229219	1	3
Arhgef2	psen2_kd	Fhit	0.0534438	1	3
Arhgef2	scramble	Fhit	0.146815	1	3
Capn1	psen2_kd	Fhit	0.168741	1	3
Capn1	scramble	Fhit	0.132319	1	3
Ddx1	scramble	Fhit	-0.0629337	1	3
Dhx58	psen2_kd	Fhit	0.0782088	1	3
Dhx58	scramble	Fhit	0.129333	1	3
Dlat	psen2_kd	Fhit	0.0419931	1	3
Dld	scramble	Fhit	0.0974747	1	3
Gabpa	scramble	Fhit	0.0718994	1	3
Ifih1	psen2_kd	Fhit	-0.12522	1	3
Ifih1	scramble	Fhit	-0.0137657	1	3
Iqgap1	psen2_kd	Fhit	0.0527952	1	3
Iqgap1	scramble	Fhit	-2.14984e-05	1	3
Itgav	scramble	Fhit	0.041282	1	3
Itgb2	scramble	Fhit	0.0881962	1	3
Kat5	psen2_kd	Fhit	-0.0293646	1	3
Kif1b	psen2_kd	Fhit	0.0488964	1	3
Pdha1	psen2_kd	Fhit	0.17107	1	3
Pdhb	psen2_kd	Fhit	0.043302	1	3
Pdhx	psen2_kd	Fhit	0.00324261	1	3
Pdhx	scramble	Fhit	0.159297	1	3
Pkm	psen2_kd	Fhit	-0.0544146	1	3
Psmc3	psen2_kd	Fhit	-0.140806	1	3
Psmc3	scramble	Fhit	0.0638663	1	3
Sqstm1	psen2_kd	Fhit	0.102964	1	3
Stat3	psen2_kd	Fhit	0.0814114	1	3
Tbk1	psen2_kd	Fhit	0.182755	1	3
Ticam1	psen2_kd	Fhit	-0.0172073	1	3
Tlr4	psen2_kd	Fhit	0.143978	1	3
Tmem30a	psen2_kd	Fhit	-0.0323601	1	3
Traf3	psen2_kd	Fhit	-0.0537742	1	3
Yy1	psen2_kd	Fhit	0.0910718	1	3
Sqstm1	scramble	Fhit	-0.00486517	1	3
Stat3	scramble	Fhit	0.146356	1	3
Tbk1	scramble	Fhit	0.0909203	1	3
Tmem30a	scramble	Fhit	0.085572	1	3
Traf3	scramble	Fhit	0.158844	1	3
Adh5	psen2_kd	Casp8	0.0535	1	9
Adh5	scramble	Casp8	0.0183272	1	9
Ano6	psen2_kd	Casp8	-0.0449262	1	9
Ano6	scramble	Casp8	0.0240229	1	9
Arhgef2	psen2_kd	Casp8	-0.0122417	1	9
Arhgef2	scramble	Casp8	0.0156243	1	9
Dhx58	psen2_kd	Casp8	0.0624578	1	9
Dhx58	scramble	Casp8	-0.00421729	1	9
Dlat	scramble	Casp8	0.0692534	1	9
Dld	psen2_kd	Casp8	0.00394934	1	9
Dld	scramble	Casp8	-0.0263943	1	9
Gabpa	psen2_kd	Casp8	-0.0496199	1	9
Gabpa	scramble	Casp8	-0.0375319	1	9
Ifih1	psen2_kd	Casp8	0.0343921	1	9
Ifih1	scramble	Casp8	-0.0509725	1	9
Itgav	psen2_kd	Casp8	-0.0186302	1	9
Kat5	psen2_kd	Casp8	-0.00638432	1	9
Kif1b	psen2_kd	Casp8	-0.0138702	1	9
Kif1b	scramble	Casp8	0.005382	1	9
Pdhb	scramble	Casp8	0.057012	1	9
Pdhx	psen2_kd	Casp8	-0.00665457	1	9
Pkm	psen2_kd	Casp8	-0.0343595	1	9
Pkm	scramble	Casp8	0.048396	1	9
Psmc3	psen2_kd	Casp8	0.0122263	1	9
Psmc3	scramble	Casp8	0.00471573	1	9
Sqstm1	psen2_kd	Casp8	0.0653768	1	9
Stat3	psen2_kd	Casp8	-0.0596758	1	9
Tbk1	psen2_kd	Casp8	0.0695814	1	9
Tlr4	psen2_kd	Casp8	-0.0542968	1	9
Traf3	psen2_kd	Casp8	0.0268919	1	9
Tbk1	scramble	Casp8	0.065136	1	9
Tmem30a	scramble	Casp8	0.0543853	1	9
Traf3	scramble	Casp8	-0.0558117	1	9
Adh5	psen2_kd	Lancl1	-0.0279942	1	8
Ano6	psen2_kd	Lancl1	-0.0306277	1	8
Ano6	scramble	Lancl1	0.0738806	1	8
Arhgef2	psen2_kd	Lancl1	-0.00653718	1	8
Arhgef2	scramble	Lancl1	0.0623691	1	8
Ddx1	scramble	Lancl1	0.0573047	1	8
Dlat	psen2_kd	Lancl1	-0.0522371	1	8
Dlat	scramble	Lancl1	-0.0378062	1	8
Dld	scramble	Lancl1	0.00479562	1	8
Gabpa	psen2_kd	Lancl1	-0.0432282	1	8
Gabpa	scramble	Lancl1	-0.00140218	1	8
Ifih1	psen2_kd	Lancl1	-0.0034558	1	8
Ifih1	scramble	Lancl1	0.0278993	1	8
Iqgap1	psen2_kd	Lancl1	0.0330182	1	8
Iqgap1	scramble	Lancl1	0.033084	1	8
Itgav	psen2_kd	Lancl1	-0.0689374	1	8
Itgb2	psen2_kd	Lancl1	0.0853841	1	8
Itgb2	scramble	Lancl1	0.0778735	1	8
Kat5	psen2_kd	Lancl1	-0.00803949	1	8
Kat5	scramble	Lancl1	-0.0875936	1	8
Kif1b	psen2_kd	Lancl1	-0.0427808	1	8
Kif1b	scramble	Lancl1	0.0338273	1	8
Pdha1	psen2_kd	Lancl1	-0.0139136	1	8
Pdha1	scramble	Lancl1	-0.0341382	1	8
Pdhx	psen2_kd	Lancl1	0.0820369	1	8
Pdhx	scramble	Lancl1	0.0350074	1	8
Pkm	psen2_kd	Lancl1	0.0363515	1	8
Pkm	scramble	Lancl1	0.0582405	1	8
Sqstm1	psen2_kd	Lancl1	0.00960472	1	8
Stat3	psen2_kd	Lancl1	0.0499635	1	8
Tlr4	psen2_kd	Lancl1	0.0630712	1	8
Sqstm1	scramble	Lancl1	0.0860409	1	8
Stat3	scramble	Lancl1	0.00609945	1	8
Tbk1	scramble	Lancl1	0.0389389	1	8
Traf3	scramble	Lancl1	-0.00728404	1	8
Yy1	scramble	Lancl1	-0.0593771	1	8
Adh5	psen2_kd	Vti1a	-0.0262907	1	1
Adh5	scramble	Vti1a	-0.124322	1	1
Ano6	psen2_kd	Vti1a	-0.169495	1	1
Ano6	scramble	Vti1a	0.138638	1	1
Ap2a2	psen2_kd	Vti1a	-0.0631284	1	1
Ap2a2	scramble	Vti1a	-0.079303	1	1
Arhgef2	scramble	Vti1a	0.114829	1	1
Capn1	psen2_kd	Vti1a	0.0309997	1	1
Capn1	scramble	Vti1a	0.0887065	1	1
Ddx1	scramble	Vti1a	0.0236193	1	1
Dhx58	psen2_kd	Vti1a	-0.00121848	1	1
Dhx58	scramble	Vti1a	0.110999	1	1
Dlat	psen2_kd	Vti1a	-0.151258	1	1
Dld	scramble	Vti1a	0.209733	1	1
Gabpa	psen2_kd	Vti1a	-0.0109781	1	1
Gabpa	scramble	Vti1a	-0.143478	1	1
Ifih1	psen2_kd	Vti1a	0.20929	1	1
Ifih1	scramble	Vti1a	0.0792002	1	1
Iqgap1	scramble	Vti1a	0.122212	1	1
Itgav	psen2_kd	Vti1a	-0.0871588	1	1
Itgb2	psen2_kd	Vti1a	0.108492	1	1
Itgb2	scramble	Vti1a	-0.187225	1	1
Kat5	psen2_kd	Vti1a	0.00592786	1	1
Kat5	scramble	Vti1a	0.178643	1	1
Kif1b	psen2_kd	Vti1a	0.18758	1	1
Kif1b	scramble	Vti1a	0.130231	1	1
Pdha1	psen2_kd	Vti1a	-0.0774378	1	1
Pdha1	scramble	Vti1a	0.265726	1	1
Pdhb	psen2_kd	Vti1a	0.0584894	1	1
Pdhb	scramble	Vti1a	0.236765	1	1
Pdhx	psen2_kd	Vti1a	-0.197915	1	1
Pdhx	scramble	Vti1a	0.0614244	1	1
Pkm	psen2_kd	Vti1a	-0.107285	1	1
Pkm	scramble	Vti1a	-0.160206	1	1
Psmc3	psen2_kd	Vti1a	-0.198408	1	1
Psmc3	scramble	Vti1a	-0.193519	1	1
siRNA control	psen2_kd	Vti1a	-0.139055	1	1
Sqstm1	psen2_kd	Vti1a	0.0989184	1	1
Stat3	psen2_kd	Vti1a	0.0953151	1	1
Tbk1	psen2_kd	Vti1a	-0.0855752	1	1
Ticam1	psen2_kd	Vti1a	0.0179139	1	1
Tlr4	psen2_kd	Vti1a	0.190895	1	1
Tmem30a	psen2_kd	Vti1a	0.167131	1	1
Traf3	psen2_kd	Vti1a	-0.195657	1	1
Yy1	psen2_kd	Vti1a	-0.136453	1	1
Sqstm1	scramble	Vti1a	-0.122403	1	1
Tbk1	scramble	Vti1a	0.128083	1	1
Ticam1	scramble	Vti1a	0.0379341	1	1
Tlr4	scramble	Vti1a	-0.0484572	1	1
Tmem30a	scramble	Vti1a	-0.206645	1	1
Traf3	scramble	Vti1a	0.00414074	1	1
Yy1	scramble	Vti1a	0.0478994	1	1
Capn1	psen2_kd	Dhfr	-0.0318321	1	4
Capn1	scramble	Dhfr	0.0348091	1	4
Ddx1	scramble	Dhfr	0.0623689	1	4
Dhx58	psen2_kd	Dhfr	0.0311685	1	4
Dhx58	scramble	Dhfr	0.0592363	1	4
Ifih1	scramble	Dhfr	-0.00444774	1	4
Itgav	psen2_kd	Dhfr	-0.00921832	1	4
Itgav	scramble	Dhfr	-0.0373008	1	4
Kat5	psen2_kd	Dhfr	0.0182443	1	4
Kif1b	psen2_kd	Dhfr	-0.0109215	1	4
Pdha1	psen2_kd	Dhfr	-0.0388465	1	4
Pdhb	scramble	Dhfr	-0.0629882	1	4
Sqstm1	psen2_kd	Dhfr	-0.0576883	1	4
Stat3	psen2_kd	Dhfr	0.0576551	1	4
Ticam1	psen2_kd	Dhfr	0.0294253	1	4
Tlr4	psen2_kd	Dhfr	0.0272289	1	4
Traf3	psen2_kd	Dhfr	0.0273997	1	4
Stat3	scramble	Dhfr	0.0204043	1	4
Ticam1	scramble	Dhfr	0.0323189	1	4
Tlr4	scramble	Dhfr	-0.0301465	1	4
Tmem30a	scramble	Dhfr	-0.0235351	1	4
Traf3	scramble	Dhfr	-0.0443576	1	4
Yy1	scramble	Dhfr	0.0559518	1	4
Adh5	psen2_kd	mt	0.511559	1	NA
Adh5	scramble	mt	-0.0508324	1	NA
Ano6	psen2_kd	mt	0.412428	1	NA
Ano6	scramble	mt	0.30564	1	NA
Arhgef2	psen2_kd	mt	0.582743	1	NA
Capn1	scramble	mt	0.0420487	1	NA
Ddx1	psen2_kd	mt	0.48457	1	NA
Ddx1	scramble	mt	-0.347689	1	NA
Dlat	psen2_kd	mt	-0.0570266	1	NA
Dlat	scramble	mt	-0.608585	1	NA
Dld	psen2_kd	mt	0.564095	1	NA
Dld	scramble	mt	-0.175552	1	NA
Gabpa	psen2_kd	mt	-0.302289	1	NA
Gabpa	scramble	mt	0.624684	1	NA
Iqgap1	psen2_kd	mt	0.271444	1	NA
Iqgap1	scramble	mt	0.262198	1	NA
Itgav	psen2_kd	mt	0.102973	1	NA
Itgav	scramble	mt	-0.129841	1	NA
Itgb2	scramble	mt	-0.576292	1	NA
Kat5	psen2_kd	mt	0.178109	1	NA
Kat5	scramble	mt	-0.119629	1	NA
Pdha1	psen2_kd	mt	-0.317977	1	NA
Pdhb	psen2_kd	mt	-0.214513	1	NA
Pdhb	scramble	mt	0.0522309	1	NA
Pkm	psen2_kd	mt	0.603106	1	NA
Psmc3	scramble	mt	0.197503	1	NA
siRNA control	psen2_kd	mt	-0.644726	1	NA
Sqstm1	psen2_kd	mt	-0.112159	1	NA
Stat3	psen2_kd	mt	0.772464	1	NA
Tbk1	psen2_kd	mt	0.208702	1	NA
Ticam1	psen2_kd	mt	0.816052	1	NA
Tmem30a	psen2_kd	mt	0.534993	1	NA
Sqstm1	scramble	mt	-0.511023	1	NA
Tbk1	scramble	mt	-0.665383	1	NA
Ticam1	scramble	mt	-0.187871	1	NA
Tlr4	scramble	mt	0.169908	1	NA
Tmem30a	scramble	mt	-0.67884	1	NA
Traf3	scramble	mt	0.268584	1	NA
Yy1	scramble	mt	-0.147405	1	NA
Adh5	psen2_kd	Hprt1	-0.0283232	1	9
Ano6	psen2_kd	Hprt1	-0.00902939	1	9
Arhgef2	psen2_kd	Hprt1	-0.0136442	1	9
Arhgef2	scramble	Hprt1	-0.00548691	1	9
Ddx1	scramble	Hprt1	-0.0258618	1	9
Dhx58	psen2_kd	Hprt1	0.0489921	1	9
Dlat	psen2_kd	Hprt1	-0.0980088	1	9
Iqgap1	psen2_kd	Hprt1	-0.0526379	1	9
Itgav	psen2_kd	Hprt1	-0.0435292	1	9
Kat5	psen2_kd	Hprt1	0.0783871	1	9
Kif1b	psen2_kd	Hprt1	-0.0865182	1	9
Pdhx	psen2_kd	Hprt1	-0.0321648	1	9
Pkm	psen2_kd	Hprt1	-0.0446762	1	9
Psmc3	psen2_kd	Hprt1	-0.0638713	1	9
Psmc3	scramble	Hprt1	-0.0422023	1	9
Sqstm1	psen2_kd	Hprt1	0.0378986	1	9
Stat3	psen2_kd	Hprt1	-0.063152	1	9
Tbk1	psen2_kd	Hprt1	0.100172	1	9
Ticam1	psen2_kd	Hprt1	0.0153619	1	9
Tlr4	psen2_kd	Hprt1	0.0874179	1	9
Traf3	psen2_kd	Hprt1	-0.00698396	1	9
Tbk1	scramble	Hprt1	-0.0747889	1	9
Ticam1	scramble	Hprt1	-0.0333581	1	9
Tlr4	scramble	Hprt1	0.0609166	1	9
Tmem30a	scramble	Hprt1	-0.0680985	1	9
Adh5	psen2_kd	Mtatp6	0.00706596	1	1
Ano6	psen2_kd	Mtatp6	-0.0241368	1	1
Ap2a2	psen2_kd	Mtatp6	-0.239338	1	1
Ap2a2	scramble	Mtatp6	-0.446221	1	1
Arhgef2	scramble	Mtatp6	0.0169661	1	1
Capn1	scramble	Mtatp6	-0.147263	1	1
Ddx1	psen2_kd	Mtatp6	0.209653	1	1
Ddx1	scramble	Mtatp6	0.155163	1	1
Dhx58	scramble	Mtatp6	-0.0439746	1	1
Dlat	psen2_kd	Mtatp6	0.245886	1	1
Dld	scramble	Mtatp6	-0.155148	1	1
Gabpa	psen2_kd	Mtatp6	0.178091	1	1
Itgb2	psen2_kd	Mtatp6	0.271324	1	1
Itgb2	scramble	Mtatp6	-0.0515405	1	1
Kif1b	psen2_kd	Mtatp6	-0.147217	1	1
Pdha1	psen2_kd	Mtatp6	0.00429779	1	1
Pdhb	psen2_kd	Mtatp6	-0.0571436	1	1
Pdhb	scramble	Mtatp6	-0.137986	1	1
Psmc3	scramble	Mtatp6	-0.206525	1	1
Sqstm1	psen2_kd	Mtatp6	0.0068232	1	1
Stat3	psen2_kd	Mtatp6	-0.140503	1	1
Tbk1	psen2_kd	Mtatp6	0.050951	1	1
Tmem30a	psen2_kd	Mtatp6	0.201873	1	1
Traf3	psen2_kd	Mtatp6	0.231072	1	1
Yy1	psen2_kd	Mtatp6	-0.12042	1	1
Stat3	scramble	Mtatp6	-0.026528	1	1
Ticam1	scramble	Mtatp6	0.000549796	1	1
Tlr4	scramble	Mtatp6	-0.200229	1	1
Adh5	psen2_kd	C3	0.0596168	1	6
Ano6	psen2_kd	C3	0.160366	1	6
Ap2a2	psen2_kd	C3	1.85221	1	6
Arhgef2	psen2_kd	C3	0.102132	1	6
Capn1	psen2_kd	C3	0.124851	1	6
Capn1	scramble	C3	-0.129655	1	6
Ddx1	psen2_kd	C3	-0.0921514	1	6
Dld	psen2_kd	C3	0.0688312	1	6
Gabpa	psen2_kd	C3	0.000589899	1	6
Ifih1	psen2_kd	C3	0.00863738	1	6
Ifih1	scramble	C3	0.173247	1	6
Iqgap1	scramble	C3	-0.0239777	1	6
Itgav	psen2_kd	C3	0.0821681	1	6
Itgav	scramble	C3	-0.136685	1	6
Itgb2	psen2_kd	C3	-0.164002	1	6
Itgb2	scramble	C3	-0.0355616	1	6
Kat5	psen2_kd	C3	0.0278829	1	6
Kif1b	psen2_kd	C3	-0.207354	1	6
Kif1b	scramble	C3	0.0283622	1	6
Pdha1	psen2_kd	C3	0.0823914	1	6
Pdhx	psen2_kd	C3	0.11306	1	6
Pdhx	scramble	C3	0.0951061	1	6
Pkm	scramble	C3	0.122515	1	6
Psmc3	psen2_kd	C3	0.210549	1	6
Psmc3	scramble	C3	0.068912	1	6
Sqstm1	psen2_kd	C3	0.0668094	1	6
Stat3	psen2_kd	C3	0.125863	1	6
Tmem30a	psen2_kd	C3	0.265352	1	6
Traf3	psen2_kd	C3	-0.137422	1	6
Sqstm1	scramble	C3	0.156474	1	6
Stat3	scramble	C3	-0.0463146	1	6
Ticam1	scramble	C3	-0.0721378	1	6
Traf3	scramble	C3	0.138492	1	6
Yy1	scramble	C3	0.117945	1	6
Adh5	scramble	NA.7	0.0123795	1	NA
Arhgef2	psen2_kd	NA.7	-0.0207851	1	NA
Ddx1	psen2_kd	NA.7	0.0222518	1	NA
Ddx1	scramble	NA.7	0.0970752	1	NA
Dhx58	psen2_kd	NA.7	-0.0102626	1	NA
Dhx58	scramble	NA.7	-0.0959134	1	NA
Dlat	psen2_kd	NA.7	-0.00347804	1	NA
Dld	psen2_kd	NA.7	-0.00372095	1	NA
Dld	scramble	NA.7	0.0733397	1	NA
Gabpa	scramble	NA.7	-0.0534864	1	NA
Ifih1	psen2_kd	NA.7	-0.0721943	1	NA
Ifih1	scramble	NA.7	0.0705585	1	NA
Itgav	scramble	NA.7	0.0749383	1	NA
Itgb2	psen2_kd	NA.7	-0.0958603	1	NA
Itgb2	scramble	NA.7	0.0910137	1	NA
Kat5	scramble	NA.7	0.0130744	1	NA
Kif1b	scramble	NA.7	0.018945	1	NA
Pdhb	psen2_kd	NA.7	0.0723164	1	NA
Pdhb	scramble	NA.7	-0.0691329	1	NA
Pkm	psen2_kd	NA.7	-0.0293363	1	NA
Pkm	scramble	NA.7	-0.0232251	1	NA
Psmc3	scramble	NA.7	-0.0232805	1	NA
Sqstm1	psen2_kd	NA.7	0.00105292	1	NA
Stat3	psen2_kd	NA.7	0.0165677	1	NA
Tbk1	psen2_kd	NA.7	0.0200641	1	NA
Ticam1	psen2_kd	NA.7	-0.0123336	1	NA
Traf3	psen2_kd	NA.7	0.0550952	1	NA
Sqstm1	scramble	NA.7	-0.0411143	1	NA
Stat3	scramble	NA.7	-0.0742187	1	NA
Tbk1	scramble	NA.7	-0.0126156	1	NA
Ticam1	scramble	NA.7	0.0986285	1	NA
Tmem30a	scramble	NA.7	-0.0659449	1	NA
Traf3	scramble	NA.7	0.00874023	1	NA
Adh5	psen2_kd	B2m	-0.0163106	1	1
Arhgef2	psen2_kd	B2m	-0.0712616	1	1
Arhgef2	scramble	B2m	-0.00828926	1	1
Capn1	scramble	B2m	0.00923999	1	1
Ddx1	psen2_kd	B2m	0.026736	1	1
Dhx58	psen2_kd	B2m	-0.0677846	1	1
Dhx58	scramble	B2m	-0.0739197	1	1
Dlat	scramble	B2m	-0.0264386	1	1
Dld	scramble	B2m	0.0641464	1	1
Gabpa	psen2_kd	B2m	-0.0422466	1	1
Ifih1	psen2_kd	B2m	-0.0109389	1	1
Iqgap1	psen2_kd	B2m	-0.0386568	1	1
Iqgap1	scramble	B2m	0.0472434	1	1
Itgav	psen2_kd	B2m	-0.0440365	1	1
Kat5	psen2_kd	B2m	-0.0710606	1	1
Kat5	scramble	B2m	0.0611565	1	1
Kif1b	psen2_kd	B2m	0.0362198	1	1
Kif1b	scramble	B2m	0.0632358	1	1
Pdha1	scramble	B2m	-0.0089035	1	1
Pdhb	scramble	B2m	-0.0689573	1	1
Pdhx	psen2_kd	B2m	0.00177908	1	1
Pdhx	scramble	B2m	0.0432336	1	1
Pkm	psen2_kd	B2m	-0.0494003	1	1
Pkm	scramble	B2m	0.0521173	1	1
Psmc3	scramble	B2m	0.018593	1	1
Tbk1	psen2_kd	B2m	-0.0185283	1	1
Ticam1	psen2_kd	B2m	0.0330559	1	1
Tmem30a	psen2_kd	B2m	0.0493646	1	1
Tbk1	scramble	B2m	-0.0223558	1	1
Ticam1	scramble	B2m	-0.0699877	1	1
Tlr4	scramble	B2m	-0.0447016	1	1
Tmem30a	scramble	B2m	0.0217228	1	1
Adh5	psen2_kd	H2.3	-0.0491418	1	NA
Adh5	scramble	H2.3	0.0741439	1	NA
Ano6	psen2_kd	H2.3	-0.0456412	1	NA
Ano6	scramble	H2.3	-0.00708935	1	NA
Ap2a2	scramble	H2.3	0.0463723	1	NA
Arhgef2	scramble	H2.3	-0.0653029	1	NA
Ddx1	psen2_kd	H2.3	0.0407807	1	NA
Ddx1	scramble	H2.3	-0.046345	1	NA
Dhx58	psen2_kd	H2.3	0.0163465	1	NA
Dhx58	scramble	H2.3	-0.0666801	1	NA
Dlat	scramble	H2.3	0.110347	1	NA
Dld	psen2_kd	H2.3	0.024302	1	NA
Gabpa	psen2_kd	H2.3	-0.104251	1	NA
Gabpa	scramble	H2.3	-0.0260298	1	NA
Ifih1	psen2_kd	H2.3	-0.0964884	1	NA
Ifih1	scramble	H2.3	0.0724706	1	NA
Iqgap1	scramble	H2.3	0.0176135	1	NA
Itgav	psen2_kd	H2.3	-0.0824036	1	NA
Itgav	scramble	H2.3	0.0750694	1	NA
Itgb2	psen2_kd	H2.3	0.0984644	1	NA
Kat5	scramble	H2.3	-0.0765013	1	NA
Kif1b	psen2_kd	H2.3	0.0751581	1	NA
Kif1b	scramble	H2.3	0.0252912	1	NA
Pdha1	scramble	H2.3	0.0366229	1	NA
Pdhx	psen2_kd	H2.3	0.0761006	1	NA
Pkm	psen2_kd	H2.3	-0.00215093	1	NA
Pkm	scramble	H2.3	0.00871441	1	NA
Psmc3	psen2_kd	H2.3	0.0326847	1	NA
Tbk1	psen2_kd	H2.3	0.0898477	1	NA
Ticam1	psen2_kd	H2.3	0.0751403	1	NA
Tmem30a	psen2_kd	H2.3	-0.007119	1	NA
Yy1	psen2_kd	H2.3	-0.0994593	1	NA
Stat3	scramble	H2.3	0.098973	1	NA
Tbk1	scramble	H2.3	-0.0844016	1	NA
Ticam1	scramble	H2.3	-0.0344364	1	NA
Tlr4	scramble	H2.3	-0.0488019	1	NA
Tmem30a	scramble	H2.3	0.104557	1	NA
Adh5	psen2_kd	H2.4	0.123515	1	NA
Adh5	scramble	H2.4	-0.0238017	1	NA
Ano6	psen2_kd	H2.4	0.0690658	1	NA
Ano6	scramble	H2.4	-0.0168449	1	NA
Arhgef2	psen2_kd	H2.4	0.0570138	1	NA
Arhgef2	scramble	H2.4	-0.140898	1	NA
Capn1	psen2_kd	H2.4	0.082034	1	NA
Capn1	scramble	H2.4	0.000416505	1	NA
Ddx1	psen2_kd	H2.4	-0.127662	1	NA
Ddx1	scramble	H2.4	0.0654851	1	NA
Dhx58	psen2_kd	H2.4	0.0523384	1	NA
Dhx58	scramble	H2.4	0.00345887	1	NA
Dlat	psen2_kd	H2.4	-0.0515862	1	NA
Dlat	scramble	H2.4	-0.0653883	1	NA
Dld	psen2_kd	H2.4	0.0377977	1	NA
Dld	scramble	H2.4	0.0868964	1	NA
Gabpa	scramble	H2.4	0.103664	1	NA
Ifih1	scramble	H2.4	0.0615935	1	NA
Iqgap1	psen2_kd	H2.4	-0.00329695	1	NA
Itgav	scramble	H2.4	0.0910193	1	NA
Itgb2	psen2_kd	H2.4	0.132567	1	NA
Itgb2	scramble	H2.4	0.0501114	1	NA
Kat5	psen2_kd	H2.4	-0.0291753	1	NA
Kat5	scramble	H2.4	0.147544	1	NA
Kif1b	psen2_kd	H2.4	-0.0742836	1	NA
Kif1b	scramble	H2.4	0.0229553	1	NA
Pdha1	psen2_kd	H2.4	0.0400199	1	NA
Pdha1	scramble	H2.4	0.129395	1	NA
Pdhb	scramble	H2.4	0.0453896	1	NA
Pdhx	psen2_kd	H2.4	0.13242	1	NA
Pdhx	scramble	H2.4	-0.0386143	1	NA
Psmc3	psen2_kd	H2.4	-0.0160834	1	NA
Psmc3	scramble	H2.4	-0.0121419	1	NA
Sqstm1	psen2_kd	H2.4	0.0868749	1	NA
Tbk1	psen2_kd	H2.4	-0.00561327	1	NA
Traf3	psen2_kd	H2.4	0.124328	1	NA
Yy1	psen2_kd	H2.4	-0.0962397	1	NA
Stat3	scramble	H2.4	0.0583509	1	NA
Tbk1	scramble	H2.4	0.100921	1	NA
Tmem30a	scramble	H2.4	0.0281959	1	NA
Traf3	scramble	H2.4	0.0987406	1	NA
Yy1	scramble	H2.4	0.0915817	1	NA
Ano6	psen2_kd	H2.5	0.0616595	1	NA
Ddx1	psen2_kd	H2.5	-0.0606358	1	NA
Dhx58	psen2_kd	H2.5	-0.1154	1	NA
Dlat	psen2_kd	H2.5	0.136735	1	NA
Dld	psen2_kd	H2.5	0.124061	1	NA
Ifih1	psen2_kd	H2.5	-0.102288	1	NA
Ifih1	scramble	H2.5	-0.0186445	1	NA
Iqgap1	psen2_kd	H2.5	0.0879383	1	NA
Kat5	psen2_kd	H2.5	0.121927	1	NA
Kif1b	psen2_kd	H2.5	0.0673672	1	NA
Pdhb	scramble	H2.5	0.0474302	1	NA
Psmc3	scramble	H2.5	-0.0716519	1	NA
Tbk1	psen2_kd	H2.5	-0.00667298	1	NA
Ticam1	psen2_kd	H2.5	0.000857789	1	NA
Tmem30a	psen2_kd	H2.5	-0.0747198	1	NA
Tlr4	scramble	H2.5	-0.0310287	1	NA
Adh5	psen2_kd	H2.6	-0.0299047	1	NA
Adh5	scramble	H2.6	0.024058	1	NA
Ano6	psen2_kd	H2.6	0.0460939	1	NA
Ano6	scramble	H2.6	0.0923055	1	NA
Ap2a2	psen2_kd	H2.6	0.122316	1	NA
Capn1	psen2_kd	H2.6	-0.0674081	1	NA
Capn1	scramble	H2.6	-0.0889997	1	NA
Ddx1	scramble	H2.6	0.03465	1	NA
Dlat	psen2_kd	H2.6	0.0208136	1	NA
Dlat	scramble	H2.6	-0.0309797	1	NA
Gabpa	psen2_kd	H2.6	-0.0871767	1	NA
Gabpa	scramble	H2.6	0.135121	1	NA
Ifih1	scramble	H2.6	0.0956098	1	NA
Itgb2	psen2_kd	H2.6	-0.0430622	1	NA
Itgb2	scramble	H2.6	-0.0636282	1	NA
Kat5	scramble	H2.6	-0.118787	1	NA
Kif1b	psen2_kd	H2.6	0.0620592	1	NA
Kif1b	scramble	H2.6	0.0442153	1	NA
Pdha1	psen2_kd	H2.6	-0.0351324	1	NA
Pdha1	scramble	H2.6	0.102705	1	NA
Pdhb	psen2_kd	H2.6	-0.12285	1	NA
Pdhb	scramble	H2.6	-0.0541431	1	NA
Pdhx	psen2_kd	H2.6	0.0438181	1	NA
Pkm	psen2_kd	H2.6	-0.0703803	1	NA
Pkm	scramble	H2.6	0.0115168	1	NA
Psmc3	scramble	H2.6	0.0304101	1	NA
siRNA control	psen2_kd	H2.6	-0.128682	1	NA
Sqstm1	psen2_kd	H2.6	-0.139185	1	NA
Stat3	psen2_kd	H2.6	0.0193191	1	NA
Tbk1	psen2_kd	H2.6	-0.101568	1	NA
Traf3	psen2_kd	H2.6	0.0619655	1	NA
Sqstm1	scramble	H2.6	-0.00522529	1	NA
Stat3	scramble	H2.6	0.0868198	1	NA
Tbk1	scramble	H2.6	-0.0530066	1	NA
Tlr4	scramble	H2.6	0.145776	1	NA
Yy1	scramble	H2.6	0.0086261	1	NA
Adh5	psen2_kd	Hba	-0.102376	1	1
Adh5	scramble	Hba	-0.255584	1	1
Ano6	psen2_kd	Hba	-0.0766946	1	1
Arhgef2	scramble	Hba	-0.0209943	1	1
Capn1	psen2_kd	Hba	-0.182131	1	1
Dhx58	psen2_kd	Hba	-0.200045	1	1
Dlat	psen2_kd	Hba	0.115882	1	1
Dld	psen2_kd	Hba	0.287239	1	1
Gabpa	psen2_kd	Hba	0.259492	1	1
Iqgap1	psen2_kd	Hba	0.390265	1	1
Iqgap1	scramble	Hba	-0.26198	1	1
Itgav	psen2_kd	Hba	0.258278	1	1
Itgav	scramble	Hba	-0.209463	1	1
Itgb2	psen2_kd	Hba	-0.388832	1	1
Itgb2	scramble	Hba	0.152205	1	1
Kat5	psen2_kd	Hba	0.0391601	1	1
Kat5	scramble	Hba	0.396639	1	1
Kif1b	scramble	Hba	-0.0152433	1	1
Pdhx	psen2_kd	Hba	-0.48029	1	1
Pkm	psen2_kd	Hba	0.145923	1	1
siRNA control	psen2_kd	Hba	-0.253174	1	1
Stat3	psen2_kd	Hba	-0.193001	1	1
Tbk1	psen2_kd	Hba	-0.0687396	1	1
Ticam1	psen2_kd	Hba	-0.262107	1	1
Tlr4	psen2_kd	Hba	0.0255358	1	1
Tmem30a	psen2_kd	Hba	-0.416724	1	1
Yy1	psen2_kd	Hba	-0.392796	1	1
Sqstm1	scramble	Hba	-0.105031	1	1
Stat3	scramble	Hba	-0.29301	1	1
Ticam1	scramble	Hba	0.081366	1	1
Tlr4	scramble	Hba	0.285532	1	1
Tmem30a	scramble	Hba	0.122917	1	1
Yy1	scramble	Hba	0.0203291	1	1
Adh5	psen2_kd	H3;H3c1;H3f3c;Hist1h3b	0.390946	1	NA
Adh5	scramble	H3;H3c1;H3f3c;Hist1h3b	-0.324401	1	NA
Ano6	scramble	H3;H3c1;H3f3c;Hist1h3b	0.217461	1	NA
Ap2a2	scramble	H3;H3c1;H3f3c;Hist1h3b	0.0787562	1	NA
Dhx58	psen2_kd	H3;H3c1;H3f3c;Hist1h3b	-0.114483	1	NA
Dld	psen2_kd	H3;H3c1;H3f3c;Hist1h3b	0.592637	1	NA
Gabpa	psen2_kd	H3;H3c1;H3f3c;Hist1h3b	0.211033	1	NA
Iqgap1	psen2_kd	H3;H3c1;H3f3c;Hist1h3b	0.333452	1	NA
Iqgap1	scramble	H3;H3c1;H3f3c;Hist1h3b	-0.491183	1	NA
Itgav	scramble	H3;H3c1;H3f3c;Hist1h3b	-0.445713	1	NA
Itgb2	psen2_kd	H3;H3c1;H3f3c;Hist1h3b	0.125568	1	NA
Kat5	psen2_kd	H3;H3c1;H3f3c;Hist1h3b	0.42103	1	NA
Kat5	scramble	H3;H3c1;H3f3c;Hist1h3b	0.286712	1	NA
Kif1b	psen2_kd	H3;H3c1;H3f3c;Hist1h3b	0.0918975	1	NA
Pdha1	psen2_kd	H3;H3c1;H3f3c;Hist1h3b	0.442956	1	NA
Pdha1	scramble	H3;H3c1;H3f3c;Hist1h3b	0.373934	1	NA
Pdhb	psen2_kd	H3;H3c1;H3f3c;Hist1h3b	0.336194	1	NA
Pdhx	scramble	H3;H3c1;H3f3c;Hist1h3b	0.610511	1	NA
Pkm	scramble	H3;H3c1;H3f3c;Hist1h3b	0.202227	1	NA
Psmc3	psen2_kd	H3;H3c1;H3f3c;Hist1h3b	-0.127288	1	NA
Sqstm1	psen2_kd	H3;H3c1;H3f3c;Hist1h3b	-0.204384	1	NA
Stat3	psen2_kd	H3;H3c1;H3f3c;Hist1h3b	0.334219	1	NA
Tbk1	psen2_kd	H3;H3c1;H3f3c;Hist1h3b	-0.460547	1	NA
Tmem30a	psen2_kd	H3;H3c1;H3f3c;Hist1h3b	0.0889666	1	NA
Traf3	psen2_kd	H3;H3c1;H3f3c;Hist1h3b	-0.400722	1	NA
Yy1	psen2_kd	H3;H3c1;H3f3c;Hist1h3b	-0.272029	1	NA
Sqstm1	scramble	H3;H3c1;H3f3c;Hist1h3b	0.100927	1	NA
Tbk1	scramble	H3;H3c1;H3f3c;Hist1h3b	-0.583121	1	NA
Adh5	psen2_kd	Tp53	-0.0102835	1	4
Ano6	psen2_kd	Tp53	-0.0513569	1	4
Ap2a2	scramble	Tp53	0.0176983	1	4
Arhgef2	scramble	Tp53	-0.0534144	1	4
Capn1	scramble	Tp53	0.0593691	1	4
Ddx1	psen2_kd	Tp53	0.120245	1	4
Ddx1	scramble	Tp53	-0.0471038	1	4
Dhx58	psen2_kd	Tp53	-0.0675313	1	4
Dlat	scramble	Tp53	-0.0615408	1	4
Dld	psen2_kd	Tp53	0.0794246	1	4
Dld	scramble	Tp53	-0.0293615	1	4
Gabpa	psen2_kd	Tp53	-0.0969305	1	4
Iqgap1	psen2_kd	Tp53	-0.113229	1	4
Itgb2	scramble	Tp53	0.0474718	1	4
Kat5	psen2_kd	Tp53	-0.0794081	1	4
Kif1b	psen2_kd	Tp53	-0.023169	1	4
Pdha1	scramble	Tp53	0.0188658	1	4
Pdhb	psen2_kd	Tp53	-0.0982128	1	4
Pdhb	scramble	Tp53	-0.0710346	1	4
Pdhx	scramble	Tp53	-0.0742713	1	4
Pkm	psen2_kd	Tp53	-0.0495634	1	4
Sqstm1	psen2_kd	Tp53	0.0457658	1	4
Stat3	psen2_kd	Tp53	-0.0398024	1	4
Tbk1	psen2_kd	Tp53	-0.0142964	1	4
Tlr4	psen2_kd	Tp53	0.0498565	1	4
Tmem30a	psen2_kd	Tp53	-0.0260053	1	4
Traf3	scramble	Tp53	-0.107101	1	4
Adh5	psen2_kd	Krt10	0.122179	1	NA
Adh5	scramble	Krt10	0.0842466	1	NA
Ano6	psen2_kd	Krt10	0.0388758	1	NA
Ano6	scramble	Krt10	-0.170493	1	NA
Ap2a2	psen2_kd	Krt10	-0.389769	1	NA
Ap2a2	scramble	Krt10	-0.195008	1	NA
Arhgef2	psen2_kd	Krt10	-0.0716738	1	NA
Arhgef2	scramble	Krt10	0.208334	1	NA
Capn1	psen2_kd	Krt10	-0.42214	1	NA
Capn1	scramble	Krt10	-0.245073	1	NA
Ddx1	psen2_kd	Krt10	-0.0218934	1	NA
Dhx58	psen2_kd	Krt10	-0.0874388	1	NA
Dhx58	scramble	Krt10	0.077546	1	NA
Dlat	psen2_kd	Krt10	-0.0958697	1	NA
Dlat	scramble	Krt10	-0.321059	1	NA
Dld	psen2_kd	Krt10	0.326883	1	NA
Dld	scramble	Krt10	-0.103216	1	NA
Gabpa	psen2_kd	Krt10	-0.0245462	1	NA
Gabpa	scramble	Krt10	0.378353	1	NA
Ifih1	psen2_kd	Krt10	0.00665953	1	NA
Ifih1	scramble	Krt10	-0.346321	1	NA
Iqgap1	psen2_kd	Krt10	0.185629	1	NA
Iqgap1	scramble	Krt10	-0.107805	1	NA
Itgav	psen2_kd	Krt10	-0.422073	1	NA
Itgav	scramble	Krt10	-0.482384	1	NA
Itgb2	psen2_kd	Krt10	0.0943129	1	NA
Itgb2	scramble	Krt10	0.413356	1	NA
Kat5	psen2_kd	Krt10	0.287409	1	NA
Kat5	scramble	Krt10	-0.105339	1	NA
Kif1b	psen2_kd	Krt10	-0.28928	1	NA
Kif1b	scramble	Krt10	0.346589	1	NA
Pdha1	psen2_kd	Krt10	0.0545794	1	NA
Pdha1	scramble	Krt10	0.211736	1	NA
Pdhb	psen2_kd	Krt10	0.255466	1	NA
Pdhb	scramble	Krt10	-0.353819	1	NA
Pdhx	psen2_kd	Krt10	0.0831512	1	NA
Pdhx	scramble	Krt10	-0.110734	1	NA
Pkm	scramble	Krt10	-0.450582	1	NA
Psmc3	psen2_kd	Krt10	-0.237445	1	NA
Psmc3	scramble	Krt10	-0.185022	1	NA
siRNA control	psen2_kd	Krt10	-0.0585302	1	NA
Sqstm1	psen2_kd	Krt10	-0.0991147	1	NA
Stat3	psen2_kd	Krt10	-0.160078	1	NA
Tbk1	psen2_kd	Krt10	-0.0218008	1	NA
Ticam1	psen2_kd	Krt10	0.0978979	1	NA
Tlr4	psen2_kd	Krt10	-0.00423383	1	NA
Tmem30a	psen2_kd	Krt10	-0.192135	1	NA
Yy1	psen2_kd	Krt10	-0.20285	1	NA
Stat3	scramble	Krt10	0.161061	1	NA
Tbk1	scramble	Krt10	-0.025386	1	NA
Ticam1	scramble	Krt10	-0.365307	1	NA
Tlr4	scramble	Krt10	0.298466	1	NA
Tmem30a	scramble	Krt10	0.459177	1	NA
Traf3	scramble	Krt10	-0.063603	1	NA
Yy1	scramble	Krt10	-0.266735	1	NA
Adh5	psen2_kd	Mt2	0.240005	1	2
Adh5	scramble	Mt2	-0.264944	1	2
Arhgef2	psen2_kd	Mt2	-0.00357994	1	2
Ddx1	psen2_kd	Mt2	0.244607	1	2
Ddx1	scramble	Mt2	0.0364214	1	2
Dhx58	psen2_kd	Mt2	0.122044	1	2
Dhx58	scramble	Mt2	-0.22519	1	2
Dld	scramble	Mt2	-0.0894741	1	2
Gabpa	psen2_kd	Mt2	-0.0807654	1	2
Gabpa	scramble	Mt2	0.1397	1	2
Ifih1	psen2_kd	Mt2	0.0550041	1	2
Kat5	psen2_kd	Mt2	0.273061	1	2
Kif1b	psen2_kd	Mt2	0.246992	1	2
Kif1b	scramble	Mt2	0.227698	1	2
Ticam1	psen2_kd	Mt2	0.252012	1	2
Tlr4	psen2_kd	Mt2	-0.335195	1	2
Traf3	psen2_kd	Mt2	0.288778	1	2
Sqstm1	scramble	Mt2	-0.0273518	1	2
Stat3	scramble	Mt2	0.351608	1	2
Tmem30a	scramble	Mt2	-0.255318	1	2
Traf3	scramble	Mt2	0.219675	1	2
Adh5	psen2_kd	Mt1	0.00899926	1	1
Adh5	scramble	Mt1	0.0495946	1	1
Ap2a2	psen2_kd	Mt1	0.182732	1	1
Arhgef2	scramble	Mt1	-0.143937	1	1
Ddx1	psen2_kd	Mt1	0.249242	1	1
Dhx58	psen2_kd	Mt1	-0.0801015	1	1
Dhx58	scramble	Mt1	0.201245	1	1
Dld	psen2_kd	Mt1	0.250825	1	1
Dld	scramble	Mt1	-0.0138179	1	1
Gabpa	psen2_kd	Mt1	-0.177531	1	1
Gabpa	scramble	Mt1	0.19959	1	1
Ifih1	psen2_kd	Mt1	-0.0760632	1	1
Ifih1	scramble	Mt1	-0.237398	1	1
Kat5	psen2_kd	Mt1	0.230127	1	1
Kat5	scramble	Mt1	-0.200244	1	1
Kif1b	psen2_kd	Mt1	0.0153628	1	1
Kif1b	scramble	Mt1	0.159587	1	1
Psmc3	scramble	Mt1	0.087942	1	1
Stat3	psen2_kd	Mt1	0.218701	1	1
Tbk1	psen2_kd	Mt1	0.262872	1	1
Ticam1	psen2_kd	Mt1	0.231495	1	1
Traf3	psen2_kd	Mt1	0.195634	1	1
Stat3	scramble	Mt1	0.1707	1	1
Ticam1	scramble	Mt1	-0.0581789	1	1
Tmem30a	scramble	Mt1	0.0959089	1	1
Yy1	scramble	Mt1	0.080738	1	1
Adh5	psen2_kd	Mtnd3	0.137496	1	1
Adh5	scramble	Mtnd3	-0.02794	1	1
Ano6	psen2_kd	Mtnd3	-0.0742038	1	1
Ano6	scramble	Mtnd3	-0.0334815	1	1
Ap2a2	scramble	Mtnd3	0.126811	1	1
Arhgef2	psen2_kd	Mtnd3	-0.108511	1	1
Arhgef2	scramble	Mtnd3	0.150203	1	1
Ddx1	scramble	Mtnd3	0.0802386	1	1
Dhx58	psen2_kd	Mtnd3	0.0931465	1	1
Dhx58	scramble	Mtnd3	0.0486635	1	1
Dlat	psen2_kd	Mtnd3	-0.0101689	1	1
Dlat	scramble	Mtnd3	0.104949	1	1
Dld	psen2_kd	Mtnd3	0.132419	1	1
Gabpa	scramble	Mtnd3	0.0396907	1	1
Ifih1	psen2_kd	Mtnd3	-0.0514359	1	1
Ifih1	scramble	Mtnd3	0.13659	1	1
Iqgap1	psen2_kd	Mtnd3	0.0801767	1	1
Itgav	psen2_kd	Mtnd3	0.00526961	1	1
Itgb2	psen2_kd	Mtnd3	-0.0144954	1	1
Itgb2	scramble	Mtnd3	0.0161866	1	1
Kat5	psen2_kd	Mtnd3	-0.0476237	1	1
Kat5	scramble	Mtnd3	-0.0213753	1	1
Kif1b	psen2_kd	Mtnd3	-0.0435773	1	1
Kif1b	scramble	Mtnd3	-0.0206755	1	1
Pdha1	psen2_kd	Mtnd3	0.160407	1	1
Pdha1	scramble	Mtnd3	0.0783636	1	1
Pdhb	scramble	Mtnd3	0.125777	1	1
Pdhx	scramble	Mtnd3	0.0458755	1	1
Pkm	psen2_kd	Mtnd3	0.0790118	1	1
Psmc3	psen2_kd	Mtnd3	-0.0936743	1	1
Psmc3	scramble	Mtnd3	0.0281348	1	1
Stat3	psen2_kd	Mtnd3	0.0369203	1	1
Tbk1	psen2_kd	Mtnd3	-0.0054176	1	1
Ticam1	psen2_kd	Mtnd3	0.00839078	1	1
Tlr4	psen2_kd	Mtnd3	0.00721226	1	1
Tmem30a	psen2_kd	Mtnd3	-0.0627894	1	1
Traf3	psen2_kd	Mtnd3	-0.100034	1	1
Sqstm1	scramble	Mtnd3	0.0516512	1	1
Stat3	scramble	Mtnd3	-0.0460106	1	1
Tbk1	scramble	Mtnd3	-0.068827	1	1
Traf3	scramble	Mtnd3	0.116896	1	1
Yy1	scramble	Mtnd3	-0.114932	1	1
Adh5	psen2_kd	Mtnd4	0.125206	1	1
Adh5	scramble	Mtnd4	0.198156	1	1
Ano6	psen2_kd	Mtnd4	0.112938	1	1
Ano6	scramble	Mtnd4	0.0396088	1	1
Ap2a2	psen2_kd	Mtnd4	0.185437	1	1
Arhgef2	psen2_kd	Mtnd4	-0.04209	1	1
Capn1	psen2_kd	Mtnd4	-0.0373992	1	1
Capn1	scramble	Mtnd4	0.177781	1	1
Ddx1	psen2_kd	Mtnd4	0.0294799	1	1
Ddx1	scramble	Mtnd4	-0.17014	1	1
Dhx58	psen2_kd	Mtnd4	-0.128816	1	1
Dhx58	scramble	Mtnd4	-0.0662803	1	1
Dlat	psen2_kd	Mtnd4	0.137226	1	1
Dld	psen2_kd	Mtnd4	-0.0214841	1	1
Gabpa	scramble	Mtnd4	-0.0909155	1	1
Ifih1	psen2_kd	Mtnd4	-0.199922	1	1
Ifih1	scramble	Mtnd4	-0.0173064	1	1
Iqgap1	psen2_kd	Mtnd4	0.149599	1	1
Itgav	psen2_kd	Mtnd4	-0.0585198	1	1
Itgav	scramble	Mtnd4	0.118615	1	1
Itgb2	psen2_kd	Mtnd4	-0.109375	1	1
Itgb2	scramble	Mtnd4	-0.138589	1	1
Kat5	psen2_kd	Mtnd4	0.191649	1	1
Kat5	scramble	Mtnd4	0.105971	1	1
Kif1b	psen2_kd	Mtnd4	-0.0760985	1	1
Kif1b	scramble	Mtnd4	0.0508515	1	1
Pdha1	scramble	Mtnd4	0.178106	1	1
Pdhb	psen2_kd	Mtnd4	0.161596	1	1
Pdhb	scramble	Mtnd4	0.0913617	1	1
Pkm	psen2_kd	Mtnd4	-0.150545	1	1
Sqstm1	psen2_kd	Mtnd4	0.206493	1	1
Stat3	psen2_kd	Mtnd4	-0.136835	1	1
Tbk1	psen2_kd	Mtnd4	0.16091	1	1
Tlr4	psen2_kd	Mtnd4	-0.182798	1	1
Tmem30a	psen2_kd	Mtnd4	-0.115936	1	1
Traf3	psen2_kd	Mtnd4	-0.146436	1	1
Ticam1	scramble	Mtnd4	-0.172813	1	1
Traf3	scramble	Mtnd4	-0.151686	1	1
Adh5	psen2_kd	Mtnd5	0.225277	1	2
Adh5	scramble	Mtnd5	-0.093526	1	2
Ano6	psen2_kd	Mtnd5	0.151536	1	2
Ano6	scramble	Mtnd5	-0.101431	1	2
Ap2a2	scramble	Mtnd5	-0.225018	1	2
Arhgef2	psen2_kd	Mtnd5	0.188287	1	2
Arhgef2	scramble	Mtnd5	-0.221379	1	2
Capn1	psen2_kd	Mtnd5	-0.0265013	1	2
Capn1	scramble	Mtnd5	-0.2308	1	2
Ddx1	psen2_kd	Mtnd5	0.10005	1	2
Ddx1	scramble	Mtnd5	-0.110092	1	2
Dhx58	psen2_kd	Mtnd5	0.177348	1	2
Dhx58	scramble	Mtnd5	-0.151308	1	2
Dlat	scramble	Mtnd5	-0.182315	1	2
Dld	psen2_kd	Mtnd5	0.1432	1	2
Ifih1	psen2_kd	Mtnd5	0.0721196	1	2
Ifih1	scramble	Mtnd5	-0.00453832	1	2
Iqgap1	psen2_kd	Mtnd5	0.234363	1	2
Iqgap1	scramble	Mtnd5	0.197511	1	2
Kat5	psen2_kd	Mtnd5	0.170704	1	2
Kat5	scramble	Mtnd5	-0.211158	1	2
Kif1b	psen2_kd	Mtnd5	0.165463	1	2
Pdhb	scramble	Mtnd5	-0.0435012	1	2
Pkm	scramble	Mtnd5	-0.158902	1	2
Psmc3	scramble	Mtnd5	0.0227763	1	2
Sqstm1	psen2_kd	Mtnd5	0.132024	1	2
Tbk1	psen2_kd	Mtnd5	0.0582075	1	2
Ticam1	psen2_kd	Mtnd5	-0.168091	1	2
Tlr4	psen2_kd	Mtnd5	-0.155873	1	2
Tmem30a	psen2_kd	Mtnd5	0.0465366	1	2
Traf3	psen2_kd	Mtnd5	0.0531773	1	2
Yy1	psen2_kd	Mtnd5	-0.199332	1	2
Sqstm1	scramble	Mtnd5	-0.184343	1	2
Tbk1	scramble	Mtnd5	0.0156706	1	2
Tlr4	scramble	Mtnd5	0.0217423	1	2
Traf3	scramble	Mtnd5	-0.148374	1	2
Adh5	psen2_kd	Mtatp8	-0.109549	1	1
Adh5	scramble	Mtatp8	-0.0354128	1	1
Ano6	scramble	Mtatp8	-0.137699	1	1
Ap2a2	psen2_kd	Mtatp8	-0.0536676	1	1
Arhgef2	psen2_kd	Mtatp8	-0.0192028	1	1
Arhgef2	scramble	Mtatp8	0.0651922	1	1
Capn1	psen2_kd	Mtatp8	-0.10282	1	1
Capn1	scramble	Mtatp8	-0.120399	1	1
Ddx1	psen2_kd	Mtatp8	-0.0693577	1	1
Ddx1	scramble	Mtatp8	0.140372	1	1
Dlat	psen2_kd	Mtatp8	-0.00613189	1	1
Dld	psen2_kd	Mtatp8	0.110573	1	1
Dld	scramble	Mtatp8	0.0941741	1	1
Gabpa	psen2_kd	Mtatp8	0.0314497	1	1
Ifih1	psen2_kd	Mtatp8	0.152018	1	1
Ifih1	scramble	Mtatp8	0.0139797	1	1
Iqgap1	psen2_kd	Mtatp8	-0.177233	1	1
Itgav	scramble	Mtatp8	-0.0663247	1	1
Itgb2	psen2_kd	Mtatp8	-0.107232	1	1
Itgb2	scramble	Mtatp8	0.00371248	1	1
Kat5	psen2_kd	Mtatp8	0.0722157	1	1
Pdha1	psen2_kd	Mtatp8	-0.128952	1	1
Pdhb	psen2_kd	Mtatp8	0.140013	1	1
Pdhx	psen2_kd	Mtatp8	0.14276	1	1
Pdhx	scramble	Mtatp8	0.0599882	1	1
Pkm	psen2_kd	Mtatp8	-0.113917	1	1
Psmc3	psen2_kd	Mtatp8	-0.128215	1	1
Psmc3	scramble	Mtatp8	0.0683127	1	1
siRNA control	psen2_kd	Mtatp8	0.0918715	1	1
Sqstm1	psen2_kd	Mtatp8	0.060343	1	1
Stat3	psen2_kd	Mtatp8	0.0840746	1	1
Tbk1	psen2_kd	Mtatp8	-0.144783	1	1
Ticam1	psen2_kd	Mtatp8	0.0566326	1	1
Tlr4	psen2_kd	Mtatp8	-0.0260525	1	1
Tmem30a	psen2_kd	Mtatp8	-0.00135013	1	1
Traf3	psen2_kd	Mtatp8	-0.0720315	1	1
Yy1	psen2_kd	Mtatp8	-0.0513309	1	1
Sqstm1	scramble	Mtatp8	-0.169903	1	1
Stat3	scramble	Mtatp8	0.044025	1	1
Tbk1	scramble	Mtatp8	-0.161965	1	1
Tlr4	scramble	Mtatp8	-0.117395	1	1
Tmem30a	scramble	Mtatp8	-0.0328316	1	1
Traf3	scramble	Mtatp8	-0.104363	1	1
Yy1	scramble	Mtatp8	0.0146599	1	1
Adh5	scramble	Ada	0.0917146	1	10
Ano6	psen2_kd	Ada	0.0132875	1	10
Ap2a2	scramble	Ada	-0.0141448	1	10
Arhgef2	scramble	Ada	-0.0290161	1	10
Capn1	psen2_kd	Ada	0.0152851	1	10
Ddx1	psen2_kd	Ada	-0.0844388	1	10
Dhx58	psen2_kd	Ada	-0.0879826	1	10
Dhx58	scramble	Ada	-0.0633131	1	10
Dlat	psen2_kd	Ada	0.0351648	1	10
Dlat	scramble	Ada	0.0391675	1	10
Dld	psen2_kd	Ada	-0.0480814	1	10
Gabpa	psen2_kd	Ada	0.0512091	1	10
Ifih1	scramble	Ada	-0.0109209	1	10
Iqgap1	psen2_kd	Ada	0.0988899	1	10
Itgav	psen2_kd	Ada	0.0540889	1	10
Itgb2	psen2_kd	Ada	0.0197752	1	10
Kat5	psen2_kd	Ada	-0.0394964	1	10
Kif1b	psen2_kd	Ada	0.040309	1	10
Pdha1	scramble	Ada	-0.0673172	1	10
Pdhb	scramble	Ada	0.0317084	1	10
Pdhx	psen2_kd	Ada	0.0963492	1	10
Pkm	psen2_kd	Ada	-0.006247	1	10
Psmc3	scramble	Ada	-0.0378974	1	10
siRNA control	psen2_kd	Ada	-0.623186	1	10
Sqstm1	psen2_kd	Ada	-0.0991784	1	10
Stat3	psen2_kd	Ada	-0.0332072	1	10
Tbk1	psen2_kd	Ada	-0.0340231	1	10
Tlr4	psen2_kd	Ada	0.0158325	1	10
Tmem30a	psen2_kd	Ada	0.0337017	1	10
Sqstm1	scramble	Ada	0.0771569	1	10
Tbk1	scramble	Ada	-0.00639941	1	10
Ticam1	scramble	Ada	-0.0811343	1	10
Tmem30a	scramble	Ada	0.0278193	1	10
Traf3	scramble	Ada	0.0388444	1	10
Yy1	scramble	Ada	0.0912975	1	10
Adh5	psen2_kd	Iap	0.00958243	1	1
Ano6	psen2_kd	Iap	-0.0241607	1	1
Ano6	scramble	Iap	-0.0223169	1	1
Ap2a2	psen2_kd	Iap	0.13414	1	1
Ap2a2	scramble	Iap	0.0104846	1	1
Arhgef2	psen2_kd	Iap	-0.00537289	1	1
Arhgef2	scramble	Iap	-0.0299235	1	1
Capn1	psen2_kd	Iap	0.0207522	1	1
Capn1	scramble	Iap	-0.105659	1	1
Ddx1	psen2_kd	Iap	-0.00720203	1	1
Ddx1	scramble	Iap	0.0625538	1	1
Dhx58	psen2_kd	Iap	0.0263417	1	1
Dhx58	scramble	Iap	-0.141587	1	1
Dlat	psen2_kd	Iap	-0.129275	1	1
Dlat	scramble	Iap	-0.0158578	1	1
Dld	psen2_kd	Iap	0.00855105	1	1
Dld	scramble	Iap	-0.15684	1	1
Gabpa	psen2_kd	Iap	-0.00582901	1	1
Ifih1	psen2_kd	Iap	-0.0499156	1	1
Ifih1	scramble	Iap	0.0979978	1	1
Iqgap1	psen2_kd	Iap	-0.0265031	1	1
Itgav	psen2_kd	Iap	-0.0185057	1	1
Kif1b	psen2_kd	Iap	-0.0827412	1	1
Kif1b	scramble	Iap	-0.00828972	1	1
Pdha1	psen2_kd	Iap	0.00321315	1	1
Pdhb	psen2_kd	Iap	0.0141226	1	1
Pkm	psen2_kd	Iap	0.155139	1	1
Sqstm1	psen2_kd	Iap	0.0345105	1	1
Stat3	psen2_kd	Iap	0.0164065	1	1
Ticam1	psen2_kd	Iap	0.0365333	1	1
Tmem30a	psen2_kd	Iap	0.149025	1	1
Traf3	psen2_kd	Iap	0.0235288	1	1
Yy1	psen2_kd	Iap	0.0725095	1	1
Tbk1	scramble	Iap	0.110329	1	1
Tlr4	scramble	Iap	0.125102	1	1
Traf3	scramble	Iap	0.0558027	1	1
Adh5	scramble	H2.7	0.0858846	1	NA
Ano6	psen2_kd	H2.7	0.0148313	1	NA
Ano6	scramble	H2.7	-0.0435949	1	NA
Ap2a2	scramble	H2.7	-0.0728071	1	NA
Arhgef2	psen2_kd	H2.7	0.0494777	1	NA
Ddx1	scramble	H2.7	0.0967263	1	NA
Dhx58	psen2_kd	H2.7	0.0613647	1	NA
Dhx58	scramble	H2.7	-0.0850869	1	NA
Dlat	psen2_kd	H2.7	0.0470159	1	NA
Dlat	scramble	H2.7	0.0935387	1	NA
Dld	psen2_kd	H2.7	-0.0615463	1	NA
Dld	scramble	H2.7	-0.146784	1	NA
Gabpa	scramble	H2.7	0.162579	1	NA
Ifih1	psen2_kd	H2.7	0.044793	1	NA
Ifih1	scramble	H2.7	-0.0265879	1	NA
Iqgap1	psen2_kd	H2.7	0.000827185	1	NA
Iqgap1	scramble	H2.7	-0.0812472	1	NA
Itgav	psen2_kd	H2.7	0.113878	1	NA
Itgb2	psen2_kd	H2.7	-0.0918387	1	NA
Itgb2	scramble	H2.7	0.165724	1	NA
Kat5	psen2_kd	H2.7	-0.0405235	1	NA
Kif1b	scramble	H2.7	0.116917	1	NA
Pdha1	scramble	H2.7	-0.0936257	1	NA
Pdhb	psen2_kd	H2.7	-0.157296	1	NA
Pdhb	scramble	H2.7	0.16519	1	NA
Pdhx	scramble	H2.7	0.180855	1	NA
Pkm	psen2_kd	H2.7	-0.0390779	1	NA
Pkm	scramble	H2.7	-0.00869984	1	NA
Psmc3	scramble	H2.7	-0.133597	1	NA
siRNA control	psen2_kd	H2.7	0.0442655	1	NA
Ticam1	psen2_kd	H2.7	0.108306	1	NA
Tmem30a	psen2_kd	H2.7	0.124909	1	NA
Sqstm1	scramble	H2.7	0.17535	1	NA
Tbk1	scramble	H2.7	-0.0626845	1	NA
Ticam1	scramble	H2.7	-0.101375	1	NA
Tlr4	scramble	H2.7	0.0893281	1	NA
Tmem30a	scramble	H2.7	-0.151318	1	NA
Yy1	scramble	H2.7	0.109646	1	NA
Adh5	psen2_kd	Gfap;Krt4;Krt5;Krt6a;Krt76;Krt79;Krt8;Krt84	0.055029	1	NA
Adh5	scramble	Gfap;Krt4;Krt5;Krt6a;Krt76;Krt79;Krt8;Krt84	0.0387849	1	NA
Ano6	psen2_kd	Gfap;Krt4;Krt5;Krt6a;Krt76;Krt79;Krt8;Krt84	0.114046	1	NA
Ano6	scramble	Gfap;Krt4;Krt5;Krt6a;Krt76;Krt79;Krt8;Krt84	-0.0127524	1	NA
Arhgef2	psen2_kd	Gfap;Krt4;Krt5;Krt6a;Krt76;Krt79;Krt8;Krt84	-0.0537854	1	NA
Arhgef2	scramble	Gfap;Krt4;Krt5;Krt6a;Krt76;Krt79;Krt8;Krt84	-0.0333752	1	NA
Capn1	scramble	Gfap;Krt4;Krt5;Krt6a;Krt76;Krt79;Krt8;Krt84	0.0574271	1	NA
Ddx1	psen2_kd	Gfap;Krt4;Krt5;Krt6a;Krt76;Krt79;Krt8;Krt84	0.166365	1	NA
Dhx58	psen2_kd	Gfap;Krt4;Krt5;Krt6a;Krt76;Krt79;Krt8;Krt84	-0.0944192	1	NA
Dhx58	scramble	Gfap;Krt4;Krt5;Krt6a;Krt76;Krt79;Krt8;Krt84	0.112808	1	NA
Dld	psen2_kd	Gfap;Krt4;Krt5;Krt6a;Krt76;Krt79;Krt8;Krt84	-0.0271381	1	NA
Dld	scramble	Gfap;Krt4;Krt5;Krt6a;Krt76;Krt79;Krt8;Krt84	-0.0725976	1	NA
Gabpa	psen2_kd	Gfap;Krt4;Krt5;Krt6a;Krt76;Krt79;Krt8;Krt84	0.0191652	1	NA
Ifih1	psen2_kd	Gfap;Krt4;Krt5;Krt6a;Krt76;Krt79;Krt8;Krt84	-0.0658113	1	NA
Ifih1	scramble	Gfap;Krt4;Krt5;Krt6a;Krt76;Krt79;Krt8;Krt84	0.162628	1	NA
Iqgap1	psen2_kd	Gfap;Krt4;Krt5;Krt6a;Krt76;Krt79;Krt8;Krt84	-0.0149186	1	NA
Itgav	psen2_kd	Gfap;Krt4;Krt5;Krt6a;Krt76;Krt79;Krt8;Krt84	-0.0808742	1	NA
Itgav	scramble	Gfap;Krt4;Krt5;Krt6a;Krt76;Krt79;Krt8;Krt84	0.0139334	1	NA
Kat5	psen2_kd	Gfap;Krt4;Krt5;Krt6a;Krt76;Krt79;Krt8;Krt84	0.1417	1	NA
Kif1b	psen2_kd	Gfap;Krt4;Krt5;Krt6a;Krt76;Krt79;Krt8;Krt84	0.00242558	1	NA
Pdhx	psen2_kd	Gfap;Krt4;Krt5;Krt6a;Krt76;Krt79;Krt8;Krt84	0.0276363	1	NA
Pkm	psen2_kd	Gfap;Krt4;Krt5;Krt6a;Krt76;Krt79;Krt8;Krt84	-0.144902	1	NA
Psmc3	scramble	Gfap;Krt4;Krt5;Krt6a;Krt76;Krt79;Krt8;Krt84	0.0319799	1	NA
Sqstm1	psen2_kd	Gfap;Krt4;Krt5;Krt6a;Krt76;Krt79;Krt8;Krt84	-0.149851	1	NA
Stat3	psen2_kd	Gfap;Krt4;Krt5;Krt6a;Krt76;Krt79;Krt8;Krt84	-0.0741254	1	NA
Tbk1	psen2_kd	Gfap;Krt4;Krt5;Krt6a;Krt76;Krt79;Krt8;Krt84	-0.0602403	1	NA
Tlr4	psen2_kd	Gfap;Krt4;Krt5;Krt6a;Krt76;Krt79;Krt8;Krt84	0.142706	1	NA
Traf3	psen2_kd	Gfap;Krt4;Krt5;Krt6a;Krt76;Krt79;Krt8;Krt84	-0.0985465	1	NA
Sqstm1	scramble	Gfap;Krt4;Krt5;Krt6a;Krt76;Krt79;Krt8;Krt84	-0.0543968	1	NA
Stat3	scramble	Gfap;Krt4;Krt5;Krt6a;Krt76;Krt79;Krt8;Krt84	0.0985438	1	NA
Tbk1	scramble	Gfap;Krt4;Krt5;Krt6a;Krt76;Krt79;Krt8;Krt84	0.115523	1	NA
Ticam1	scramble	Gfap;Krt4;Krt5;Krt6a;Krt76;Krt79;Krt8;Krt84	0.0780788	1	NA
Tmem30a	scramble	Gfap;Krt4;Krt5;Krt6a;Krt76;Krt79;Krt8;Krt84	0.129614	1	NA
Traf3	scramble	Gfap;Krt4;Krt5;Krt6a;Krt76;Krt79;Krt8;Krt84	0.0014847	1	NA
Yy1	scramble	Gfap;Krt4;Krt5;Krt6a;Krt76;Krt79;Krt8;Krt84	-0.0414668	1	NA
Adh5	psen2_kd	Gfap;Krt73	0.109631	1	NA
Adh5	scramble	Gfap;Krt73	-0.0820384	1	NA
Ano6	psen2_kd	Gfap;Krt73	0.0466095	1	NA
Ano6	scramble	Gfap;Krt73	-0.517121	1	NA
Ap2a2	psen2_kd	Gfap;Krt73	-0.408901	1	NA
Ap2a2	scramble	Gfap;Krt73	-0.199046	1	NA
Arhgef2	psen2_kd	Gfap;Krt73	0.21301	1	NA
Arhgef2	scramble	Gfap;Krt73	0.398004	1	NA
Capn1	psen2_kd	Gfap;Krt73	-0.158881	1	NA
Ddx1	psen2_kd	Gfap;Krt73	0.101941	1	NA
Ddx1	scramble	Gfap;Krt73	0.258724	1	NA
Dhx58	psen2_kd	Gfap;Krt73	-0.00329146	1	NA
Dhx58	scramble	Gfap;Krt73	0.0997672	1	NA
Dlat	psen2_kd	Gfap;Krt73	0.00481591	1	NA
Dlat	scramble	Gfap;Krt73	-0.585098	1	NA
Dld	psen2_kd	Gfap;Krt73	0.267616	1	NA
Gabpa	psen2_kd	Gfap;Krt73	0.56707	1	NA
Gabpa	scramble	Gfap;Krt73	0.299538	1	NA
Ifih1	psen2_kd	Gfap;Krt73	0.0583055	1	NA
Ifih1	scramble	Gfap;Krt73	-0.396356	1	NA
Iqgap1	psen2_kd	Gfap;Krt73	0.227919	1	NA
Iqgap1	scramble	Gfap;Krt73	-0.0495431	1	NA
Itgav	psen2_kd	Gfap;Krt73	-0.0962025	1	NA
Itgb2	psen2_kd	Gfap;Krt73	0.360107	1	NA
Itgb2	scramble	Gfap;Krt73	0.51859	1	NA
Kat5	scramble	Gfap;Krt73	-0.22037	1	NA
Kif1b	psen2_kd	Gfap;Krt73	0.133357	1	NA
Kif1b	scramble	Gfap;Krt73	-0.404383	1	NA
Pdha1	psen2_kd	Gfap;Krt73	-0.220475	1	NA
Pdha1	scramble	Gfap;Krt73	-0.15526	1	NA
Pdhb	psen2_kd	Gfap;Krt73	0.269808	1	NA
Pdhb	scramble	Gfap;Krt73	0.147421	1	NA
Pdhx	psen2_kd	Gfap;Krt73	0.439751	1	NA
Psmc3	psen2_kd	Gfap;Krt73	-0.567758	1	NA
Psmc3	scramble	Gfap;Krt73	0.113348	1	NA
siRNA control	psen2_kd	Gfap;Krt73	-0.0702091	1	NA
Sqstm1	psen2_kd	Gfap;Krt73	0.539019	1	NA
Stat3	psen2_kd	Gfap;Krt73	0.068958	1	NA
Tbk1	psen2_kd	Gfap;Krt73	-0.108544	1	NA
Ticam1	psen2_kd	Gfap;Krt73	0.134485	1	NA
Tlr4	psen2_kd	Gfap;Krt73	0.310018	1	NA
Tmem30a	psen2_kd	Gfap;Krt73	0.0297501	1	NA
Yy1	psen2_kd	Gfap;Krt73	0.0974809	1	NA
Stat3	scramble	Gfap;Krt73	-0.0190628	1	NA
Tbk1	scramble	Gfap;Krt73	0.181918	1	NA
Ticam1	scramble	Gfap;Krt73	-0.201755	1	NA
Tlr4	scramble	Gfap;Krt73	0.0827308	1	NA
Tmem30a	scramble	Gfap;Krt73	0.234567	1	NA
Traf3	scramble	Gfap;Krt73	0.147311	1	NA
Adh5	psen2_kd	Krt1;Krt71;Krt73	0.003156	1	1
Adh5	scramble	Krt1;Krt71;Krt73	-0.365822	1	1
Ano6	psen2_kd	Krt1;Krt71;Krt73	0.0067395	1	1
Ano6	scramble	Krt1;Krt71;Krt73	-0.457584	1	1
Ap2a2	psen2_kd	Krt1;Krt71;Krt73	-0.527768	1	1
Ap2a2	scramble	Krt1;Krt71;Krt73	-0.283997	1	1
Arhgef2	psen2_kd	Krt1;Krt71;Krt73	0.25197	1	1
Arhgef2	scramble	Krt1;Krt71;Krt73	0.226633	1	1
Capn1	psen2_kd	Krt1;Krt71;Krt73	-0.357194	1	1
Capn1	scramble	Krt1;Krt71;Krt73	-0.627354	1	1
Ddx1	psen2_kd	Krt1;Krt71;Krt73	0.137771	1	1
Ddx1	scramble	Krt1;Krt71;Krt73	0.252715	1	1
Dhx58	psen2_kd	Krt1;Krt71;Krt73	0.0633897	1	1
Dhx58	scramble	Krt1;Krt71;Krt73	-0.0468924	1	1
Dlat	psen2_kd	Krt1;Krt71;Krt73	-0.206594	1	1
Dld	psen2_kd	Krt1;Krt71;Krt73	0.444192	1	1
Gabpa	psen2_kd	Krt1;Krt71;Krt73	0.350624	1	1
Gabpa	scramble	Krt1;Krt71;Krt73	0.330812	1	1
Ifih1	psen2_kd	Krt1;Krt71;Krt73	0.427423	1	1
Ifih1	scramble	Krt1;Krt71;Krt73	-0.57874	1	1
Iqgap1	psen2_kd	Krt1;Krt71;Krt73	0.533443	1	1
Iqgap1	scramble	Krt1;Krt71;Krt73	-0.297384	1	1
Itgav	psen2_kd	Krt1;Krt71;Krt73	-0.288132	1	1
Itgav	scramble	Krt1;Krt71;Krt73	-0.588974	1	1
Itgb2	psen2_kd	Krt1;Krt71;Krt73	0.172993	1	1
Itgb2	scramble	Krt1;Krt71;Krt73	0.236733	1	1
Kif1b	psen2_kd	Krt1;Krt71;Krt73	0.08651	1	1
Kif1b	scramble	Krt1;Krt71;Krt73	-0.283283	1	1
Pdha1	psen2_kd	Krt1;Krt71;Krt73	-0.480254	1	1
Pdha1	scramble	Krt1;Krt71;Krt73	-0.0401829	1	1
Pdhb	psen2_kd	Krt1;Krt71;Krt73	0.388345	1	1
Pdhb	scramble	Krt1;Krt71;Krt73	-0.377181	1	1
Pdhx	psen2_kd	Krt1;Krt71;Krt73	0.288753	1	1
Pkm	psen2_kd	Krt1;Krt71;Krt73	-0.623179	1	1
Psmc3	psen2_kd	Krt1;Krt71;Krt73	-0.357295	1	1
Psmc3	scramble	Krt1;Krt71;Krt73	-0.0065105	1	1
siRNA control	psen2_kd	Krt1;Krt71;Krt73	-0.394107	1	1
Sqstm1	psen2_kd	Krt1;Krt71;Krt73	0.334861	1	1
Stat3	psen2_kd	Krt1;Krt71;Krt73	-0.0864715	1	1
Tbk1	psen2_kd	Krt1;Krt71;Krt73	-0.0264005	1	1
Ticam1	psen2_kd	Krt1;Krt71;Krt73	0.37693	1	1
Tlr4	psen2_kd	Krt1;Krt71;Krt73	0.465021	1	1
Tmem30a	psen2_kd	Krt1;Krt71;Krt73	0.00567435	1	1
Yy1	psen2_kd	Krt1;Krt71;Krt73	-0.107563	1	1
Stat3	scramble	Krt1;Krt71;Krt73	-0.0729932	1	1
Tbk1	scramble	Krt1;Krt71;Krt73	-0.101679	1	1
Ticam1	scramble	Krt1;Krt71;Krt73	-0.528325	1	1
Tlr4	scramble	Krt1;Krt71;Krt73	-0.0922533	1	1
Tmem30a	scramble	Krt1;Krt71;Krt73	0.144554	1	1
Traf3	scramble	Krt1;Krt71;Krt73	-0.10228	1	1
Yy1	scramble	Krt1;Krt71;Krt73	-0.534098	1	1
Adh5	psen2_kd	Krt1	0.0631546	1	4
Adh5	scramble	Krt1	0.461341	1	4
Ano6	psen2_kd	Krt1	-0.283017	1	4
Ano6	scramble	Krt1	-0.281859	1	4
Ap2a2	psen2_kd	Krt1	0.119991	1	4
Ap2a2	scramble	Krt1	-0.0830183	1	4
Arhgef2	psen2_kd	Krt1	0.151753	1	4
Arhgef2	scramble	Krt1	0.220119	1	4
Capn1	psen2_kd	Krt1	0.162334	1	4
Capn1	scramble	Krt1	-0.173458	1	4
Ddx1	scramble	Krt1	0.205668	1	4
Dhx58	psen2_kd	Krt1	0.338415	1	4
Dhx58	scramble	Krt1	-0.0720789	1	4
Dlat	psen2_kd	Krt1	-0.182703	1	4
Dlat	scramble	Krt1	-0.379518	1	4
Dld	psen2_kd	Krt1	0.318094	1	4
Dld	scramble	Krt1	0.186085	1	4
Gabpa	psen2_kd	Krt1	0.422507	1	4
Gabpa	scramble	Krt1	0.108444	1	4
Ifih1	psen2_kd	Krt1	0.22877	1	4
Ifih1	scramble	Krt1	-0.0540224	1	4
Iqgap1	psen2_kd	Krt1	0.250654	1	4
Iqgap1	scramble	Krt1	-0.415974	1	4
Itgav	psen2_kd	Krt1	-0.252059	1	4
Itgb2	psen2_kd	Krt1	0.414301	1	4
Itgb2	scramble	Krt1	0.231065	1	4
Kat5	scramble	Krt1	-0.276286	1	4
Kif1b	psen2_kd	Krt1	-0.166249	1	4
Kif1b	scramble	Krt1	0.327731	1	4
Pdha1	psen2_kd	Krt1	-0.323253	1	4
Pdha1	scramble	Krt1	0.0672201	1	4
Pdhb	psen2_kd	Krt1	0.0225869	1	4
Pdhb	scramble	Krt1	-0.266822	1	4
Pdhx	psen2_kd	Krt1	0.0341584	1	4
Pdhx	scramble	Krt1	-0.347732	1	4
Pkm	scramble	Krt1	-0.10104	1	4
Psmc3	psen2_kd	Krt1	-0.340893	1	4
Psmc3	scramble	Krt1	-0.082321	1	4
siRNA control	psen2_kd	Krt1	-0.27012	1	4
Sqstm1	psen2_kd	Krt1	0.139112	1	4
Stat3	psen2_kd	Krt1	0.00656357	1	4
Tmem30a	psen2_kd	Krt1	0.210957	1	4
Yy1	psen2_kd	Krt1	0.0242533	1	4
Sqstm1	scramble	Krt1	0.410604	1	4
Stat3	scramble	Krt1	0.193722	1	4
Tbk1	scramble	Krt1	-0.00103764	1	4
Ticam1	scramble	Krt1	-0.423564	1	4
Tlr4	scramble	Krt1	0.277848	1	4
Tmem30a	scramble	Krt1	0.291295	1	4
Traf3	scramble	Krt1	-0.0404438	1	4
Yy1	scramble	Krt1	-0.343953	1	4
Adh5	psen2_kd	Fabp4	0.00207556	1	2
Adh5	scramble	Fabp4	-0.184763	1	2
Ano6	psen2_kd	Fabp4	0.127624	1	2
Ano6	scramble	Fabp4	-0.040221	1	2
Ap2a2	psen2_kd	Fabp4	0.0171476	1	2
Ap2a2	scramble	Fabp4	-0.158758	1	2
Arhgef2	psen2_kd	Fabp4	-0.138812	1	2
Arhgef2	scramble	Fabp4	-0.195034	1	2
Capn1	psen2_kd	Fabp4	0.162346	1	2
Capn1	scramble	Fabp4	-0.00353483	1	2
Ddx1	psen2_kd	Fabp4	0.141568	1	2
Ddx1	scramble	Fabp4	-0.209174	1	2
Dhx58	psen2_kd	Fabp4	-0.0373067	1	2
Dhx58	scramble	Fabp4	-0.191211	1	2
Dlat	psen2_kd	Fabp4	-0.108614	1	2
Dlat	scramble	Fabp4	-0.128286	1	2
Dld	psen2_kd	Fabp4	0.100139	1	2
Dld	scramble	Fabp4	0.0380372	1	2
Gabpa	psen2_kd	Fabp4	0.00917075	1	2
Ifih1	psen2_kd	Fabp4	0.0252734	1	2
Ifih1	scramble	Fabp4	0.0979099	1	2
Iqgap1	psen2_kd	Fabp4	-0.028071	1	2
Itgb2	scramble	Fabp4	0.0143752	1	2
Kat5	scramble	Fabp4	0.0991664	1	2
Kif1b	scramble	Fabp4	0.0757299	1	2
Pdha1	psen2_kd	Fabp4	-0.013821	1	2
Pdhb	psen2_kd	Fabp4	0.0292301	1	2
Pdhx	scramble	Fabp4	-0.154098	1	2
Pkm	psen2_kd	Fabp4	0.151027	1	2
Sqstm1	psen2_kd	Fabp4	-0.0691815	1	2
Stat3	psen2_kd	Fabp4	0.000427408	1	2
Ticam1	psen2_kd	Fabp4	0.107473	1	2
Tmem30a	psen2_kd	Fabp4	0.189829	1	2
Traf3	psen2_kd	Fabp4	0.169261	1	2
Yy1	psen2_kd	Fabp4	-0.150345	1	2
Stat3	scramble	Fabp4	0.0215489	1	2
Tbk1	scramble	Fabp4	0.0400519	1	2
Ticam1	scramble	Fabp4	0.104166	1	2
Tlr4	scramble	Fabp4	0.135055	1	2
Tmem30a	scramble	Fabp4	0.0826472	1	2
Traf3	scramble	Fabp4	0.0482261	1	2
Yy1	scramble	Fabp4	-0.201858	1	2
Dhx58	scramble	Tk1	0.391916	1	1
Ifih1	scramble	Tk1	0.496954	1	1
Iqgap1	scramble	Tk1	0.102692	1	1
Itgb2	scramble	Tk1	0.29551	1	1
Kif1b	scramble	Tk1	0.42696	1	1
Pdhx	scramble	Tk1	0.307812	1	1
Pkm	scramble	Tk1	0.360875	1	1
Psmc3	scramble	Tk1	0.369367	1	1
Ticam1	scramble	Tk1	-0.0199454	1	1
Tlr4	scramble	Tk1	0.178152	1	1
Tmem30a	scramble	Tk1	0.260055	1	1
Adh5	scramble	Cfb	0.372706	1	1
Ap2a2	scramble	Cfb	0.1865	1	1
Arhgef2	scramble	Cfb	0.375431	1	1
Capn1	scramble	Cfb	0.564586	1	1
Dlat	scramble	Cfb	0.42901	1	1
Dld	scramble	Cfb	0.627884	1	1
Iqgap1	scramble	Cfb	-0.274249	1	1
Itgav	scramble	Cfb	0.462853	1	1
Itgb2	psen2_kd	Cfb	0.521512	1	1
Kat5	scramble	Cfb	0.425816	1	1
Kif1b	scramble	Cfb	0.573956	1	1
Pdha1	scramble	Cfb	0.446958	1	1
Psmc3	scramble	Cfb	0.368984	1	1
Sqstm1	scramble	Cfb	0.117138	1	1
Tbk1	scramble	Cfb	0.183398	1	1
Tlr4	scramble	Cfb	0.416779	1	1
Tmem30a	scramble	Cfb	0.610569	1	1
Traf3	scramble	Cfb	0.64861	1	1
Ap2a2	psen2_kd	Tgfb1	0.093947	1	3
Arhgef2	psen2_kd	Tgfb1	0.132159	1	3
Arhgef2	scramble	Tgfb1	-0.105919	1	3
Ddx1	scramble	Tgfb1	0.0981585	1	3
Dlat	psen2_kd	Tgfb1	0.175895	1	3
Dld	psen2_kd	Tgfb1	-0.1394	1	3
Gabpa	psen2_kd	Tgfb1	0.0799542	1	3
Ifih1	psen2_kd	Tgfb1	-0.0844511	1	3
Ifih1	scramble	Tgfb1	0.196573	1	3
Itgav	psen2_kd	Tgfb1	-0.018777	1	3
Itgav	scramble	Tgfb1	0.206189	1	3
Itgb2	psen2_kd	Tgfb1	0.00189604	1	3
Itgb2	scramble	Tgfb1	0.122511	1	3
Kat5	psen2_kd	Tgfb1	-0.200388	1	3
Kat5	scramble	Tgfb1	0.039019	1	3
Pdha1	psen2_kd	Tgfb1	0.071331	1	3
Pdhb	psen2_kd	Tgfb1	-0.113269	1	3
Pdhx	psen2_kd	Tgfb1	-0.0817321	1	3
Pkm	scramble	Tgfb1	0.143114	1	3
Psmc3	psen2_kd	Tgfb1	-0.0817763	1	3
siRNA control	psen2_kd	Tgfb1	-0.119905	1	3
Stat3	psen2_kd	Tgfb1	-0.146821	1	3
Tbk1	psen2_kd	Tgfb1	0.199801	1	3
Tlr4	psen2_kd	Tgfb1	0.21702	1	3
Traf3	psen2_kd	Tgfb1	0.0485723	1	3
Yy1	psen2_kd	Tgfb1	-0.145508	1	3
Sqstm1	scramble	Tgfb1	0.179535	1	3
Stat3	scramble	Tgfb1	0.202282	1	3
Tbk1	scramble	Tgfb1	-0.0645972	1	3
Ticam1	scramble	Tgfb1	0.0775802	1	3
Tlr4	scramble	Tgfb1	0.0801789	1	3
Tmem30a	scramble	Tgfb1	0.0205453	1	3
Traf3	scramble	Tgfb1	0.198399	1	3
Adh5	psen2_kd	H2.8	-0.287968	1	NA
Adh5	scramble	H2.8	0.145889	1	NA
Ano6	psen2_kd	H2.8	-0.286075	1	NA
Ano6	scramble	H2.8	0.178636	1	NA
Ap2a2	psen2_kd	H2.8	0.518119	1	NA
Ap2a2	scramble	H2.8	-0.131911	1	NA
Capn1	psen2_kd	H2.8	0.060623	1	NA
Capn1	scramble	H2.8	0.275295	1	NA
Dhx58	psen2_kd	H2.8	-0.439096	1	NA
Dhx58	scramble	H2.8	-0.169084	1	NA
Dlat	psen2_kd	H2.8	-0.0234431	1	NA
Dlat	scramble	H2.8	0.465532	1	NA
Dld	psen2_kd	H2.8	-0.373667	1	NA
Dld	scramble	H2.8	0.280177	1	NA
Gabpa	psen2_kd	H2.8	-0.110304	1	NA
Gabpa	scramble	H2.8	0.0214865	1	NA
Ifih1	scramble	H2.8	0.472413	1	NA
Iqgap1	psen2_kd	H2.8	0.151878	1	NA
Iqgap1	scramble	H2.8	-0.356591	1	NA
Itgav	psen2_kd	H2.8	0.0980744	1	NA
Itgav	scramble	H2.8	0.48389	1	NA
Kat5	scramble	H2.8	0.237573	1	NA
Kif1b	psen2_kd	H2.8	0.135215	1	NA
Kif1b	scramble	H2.8	-0.165084	1	NA
Pdha1	psen2_kd	H2.8	-0.309539	1	NA
Pdha1	scramble	H2.8	0.282796	1	NA
Pdhx	psen2_kd	H2.8	-0.484963	1	NA
Pkm	psen2_kd	H2.8	0.509388	1	NA
Pkm	scramble	H2.8	0.380357	1	NA
Psmc3	psen2_kd	H2.8	-0.477286	1	NA
siRNA control	psen2_kd	H2.8	0.049404	1	NA
Sqstm1	psen2_kd	H2.8	-0.233245	1	NA
Stat3	psen2_kd	H2.8	-0.068161	1	NA
Traf3	psen2_kd	H2.8	-0.145143	1	NA
Sqstm1	scramble	H2.8	0.334916	1	NA
Stat3	scramble	H2.8	0.174157	1	NA
Tbk1	scramble	H2.8	-0.308684	1	NA
Ticam1	scramble	H2.8	-0.436963	1	NA
Ano6	psen2_kd	H2.9	0.0907575	1	NA
Arhgef2	psen2_kd	H2.9	-0.0162078	1	NA
Capn1	psen2_kd	H2.9	0.100226	1	NA
Itgb2	scramble	H2.9	-0.0355579	1	NA
Stat3	psen2_kd	H2.9	0.00506459	1	NA
Ticam1	psen2_kd	H2.9	0.0413082	1	NA
Traf3	psen2_kd	H2.9	0.0744849	1	NA
Adh5	psen2_kd	Cd74	0.0731796	1	2
Ap2a2	scramble	Cd74	-0.0281679	1	2
Arhgef2	psen2_kd	Cd74	0.00700433	1	2
Capn1	psen2_kd	Cd74	0.0754909	1	2
Capn1	scramble	Cd74	-0.0118051	1	2
Dhx58	scramble	Cd74	-0.0475177	1	2
Dld	psen2_kd	Cd74	-0.0779981	1	2
Gabpa	psen2_kd	Cd74	0.026421	1	2
Ifih1	psen2_kd	Cd74	0.0757829	1	2
Itgav	scramble	Cd74	-0.0470218	1	2
Itgb2	psen2_kd	Cd74	0.051381	1	2
Pkm	psen2_kd	Cd74	0.0449769	1	2
Psmc3	psen2_kd	Cd74	-0.769832	1	2
Psmc3	scramble	Cd74	-0.00526585	1	2
Stat3	psen2_kd	Cd74	-0.0621741	1	2
Ticam1	psen2_kd	Cd74	0.000493376	1	2
Tlr4	psen2_kd	Cd74	0.0611956	1	2
Tmem30a	psen2_kd	Cd74	0.0248898	1	2
Traf3	psen2_kd	Cd74	-0.0976396	1	2
Yy1	psen2_kd	Cd74	-0.0438495	1	2
Sqstm1	scramble	Cd74	-0.0222517	1	2
Stat3	scramble	Cd74	-0.105357	1	2
Tbk1	scramble	Cd74	0.0426685	1	2
Ticam1	scramble	Cd74	0.0477439	1	2
Tlr4	scramble	Cd74	-0.0233146	1	2
Tmem30a	scramble	Cd74	-0.0176173	1	2
Traf3	scramble	Cd74	0.0371131	1	2
Yy1	scramble	Cd74	0.0128542	1	2
Adh5	psen2_kd	Araf	0.097033	1	1
Ano6	psen2_kd	Araf	-0.031278	1	1
Ap2a2	psen2_kd	Araf	-0.10083	1	1
Ap2a2	scramble	Araf	-0.00603528	1	1
Arhgef2	scramble	Araf	0.220006	1	1
Capn1	psen2_kd	Araf	-0.22625	1	1
Ddx1	psen2_kd	Araf	-0.181912	1	1
Ddx1	scramble	Araf	-0.264606	1	1
Dhx58	scramble	Araf	0.145712	1	1
Dlat	scramble	Araf	-0.0661271	1	1
Dld	psen2_kd	Araf	-0.127469	1	1
Dld	scramble	Araf	0.291917	1	1
Gabpa	psen2_kd	Araf	0.357429	1	1
Ifih1	psen2_kd	Araf	0.327352	1	1
Ifih1	scramble	Araf	-0.139074	1	1
Iqgap1	scramble	Araf	-0.265888	1	1
Itgav	psen2_kd	Araf	-0.106803	1	1
Itgav	scramble	Araf	-0.0523576	1	1
Itgb2	psen2_kd	Araf	0.0664152	1	1
Itgb2	scramble	Araf	0.12796	1	1
Kat5	psen2_kd	Araf	-0.129076	1	1
Kif1b	psen2_kd	Araf	0.00833188	1	1
Kif1b	scramble	Araf	-0.0917951	1	1
Pdha1	psen2_kd	Araf	-0.351402	1	1
Pdha1	scramble	Araf	-0.194561	1	1
Pdhb	scramble	Araf	0.070159	1	1
Pdhx	psen2_kd	Araf	0.355811	1	1
Pkm	psen2_kd	Araf	-0.173468	1	1
Pkm	scramble	Araf	0.156704	1	1
Psmc3	psen2_kd	Araf	0.199465	1	1
Psmc3	scramble	Araf	-0.0501786	1	1
siRNA control	psen2_kd	Araf	-0.274945	1	1
Ticam1	psen2_kd	Araf	0.232112	1	1
Tlr4	psen2_kd	Araf	-0.417669	1	1
Tmem30a	psen2_kd	Araf	-0.086742	1	1
Stat3	scramble	Araf	0.309744	1	1
Tlr4	scramble	Araf	-0.293294	1	1
Tmem30a	scramble	Araf	0.140837	1	1
Traf3	scramble	Araf	0.194907	1	1
Yy1	scramble	Araf	0.275493	1	1
Adh5	psen2_kd	Mup3	0.0867327	1	1
Adh5	scramble	Mup3	0.0353279	1	1
Capn1	psen2_kd	Mup3	0.00221568	1	1
Ddx1	psen2_kd	Mup3	0.0279902	1	1
Dhx58	psen2_kd	Mup3	-0.0557436	1	1
Dlat	scramble	Mup3	-0.0466751	1	1
Dld	psen2_kd	Mup3	0.0293377	1	1
Dld	scramble	Mup3	-0.0921087	1	1
Gabpa	scramble	Mup3	0.0507604	1	1
Ifih1	psen2_kd	Mup3	-0.00846615	1	1
Ifih1	scramble	Mup3	-0.0860746	1	1
Iqgap1	scramble	Mup3	0.0849627	1	1
Itgav	psen2_kd	Mup3	0.0972495	1	1
Itgb2	psen2_kd	Mup3	-0.0533988	1	1
Kat5	scramble	Mup3	0.112527	1	1
Kif1b	scramble	Mup3	-0.0220268	1	1
Pdha1	psen2_kd	Mup3	-0.0197828	1	1
Pdhb	psen2_kd	Mup3	-0.0422823	1	1
Pdhx	scramble	Mup3	0.00431331	1	1
Pkm	psen2_kd	Mup3	0.0898713	1	1
Pkm	scramble	Mup3	-0.0270297	1	1
Psmc3	scramble	Mup3	-0.0417462	1	1
Sqstm1	psen2_kd	Mup3	0.0270708	1	1
Stat3	psen2_kd	Mup3	-0.0738197	1	1
Tbk1	psen2_kd	Mup3	0.0192082	1	1
Ticam1	psen2_kd	Mup3	0.0722438	1	1
Tlr4	psen2_kd	Mup3	-0.00666647	1	1
Tmem30a	psen2_kd	Mup3	0.0805873	1	1
Sqstm1	scramble	Mup3	-0.015076	1	1
Stat3	scramble	Mup3	0.0316229	1	1
Ticam1	scramble	Mup3	-0.081678	1	1
Tlr4	scramble	Mup3	0.0350753	1	1
Tmem30a	scramble	Mup3	-0.00726519	1	1
Yy1	scramble	Mup3	0.0987898	1	1
Adh5	psen2_kd	Aldoc	0.0124154	1	15
Adh5	scramble	Aldoc	0.0645001	1	15
Ap2a2	psen2_kd	Aldoc	-0.706574	1	15
Ddx1	scramble	Aldoc	-0.0568884	1	15
Dld	psen2_kd	Aldoc	-0.0220759	1	15
Dld	scramble	Aldoc	-0.0233069	1	15
Ifih1	scramble	Aldoc	-0.042806	1	15
Iqgap1	psen2_kd	Aldoc	0.0511348	1	15
Iqgap1	scramble	Aldoc	-0.00047661	1	15
Itgav	psen2_kd	Aldoc	-0.0585905	1	15
Itgb2	psen2_kd	Aldoc	0.00118092	1	15
Kat5	scramble	Aldoc	0.0406376	1	15
Kif1b	scramble	Aldoc	0.0639656	1	15
Pdhx	psen2_kd	Aldoc	0.0716384	1	15
Pdhx	scramble	Aldoc	-0.0234808	1	15
Pkm	psen2_kd	Aldoc	0.0430045	1	15
Sqstm1	psen2_kd	Aldoc	-0.0490014	1	15
Tlr4	psen2_kd	Aldoc	-0.0106446	1	15
Tmem30a	psen2_kd	Aldoc	-0.0040314	1	15
Stat3	scramble	Aldoc	0.0303048	1	15
Tbk1	scramble	Aldoc	-0.0411466	1	15
Ticam1	scramble	Aldoc	-0.0431924	1	15
Tmem30a	scramble	Aldoc	0.0162467	1	15
Yy1	scramble	Aldoc	-0.057754	1	15
Adh5	psen2_kd	Aldoa	-0.0281236	1	14
Ano6	psen2_kd	Aldoa	-0.00409792	1	14
Ddx1	scramble	Aldoa	-0.0311549	1	14
Dhx58	psen2_kd	Aldoa	-0.0587382	1	14
Dhx58	scramble	Aldoa	-0.0355807	1	14
Dld	psen2_kd	Aldoa	0.0672125	1	14
Dld	scramble	Aldoa	0.000155234	1	14
Gabpa	psen2_kd	Aldoa	-0.0475326	1	14
Ifih1	scramble	Aldoa	-0.0546496	1	14
Iqgap1	psen2_kd	Aldoa	0.00931645	1	14
Iqgap1	scramble	Aldoa	0.0491875	1	14
Itgav	psen2_kd	Aldoa	-0.0459202	1	14
Itgb2	psen2_kd	Aldoa	-0.0208612	1	14
Kat5	psen2_kd	Aldoa	-0.0382506	1	14
Kif1b	psen2_kd	Aldoa	0.07926	1	14
Kif1b	scramble	Aldoa	0.0659612	1	14
Pdhx	psen2_kd	Aldoa	0.0248679	1	14
Pdhx	scramble	Aldoa	0.0130057	1	14
Pkm	psen2_kd	Aldoa	0.0392495	1	14
Sqstm1	psen2_kd	Aldoa	0.0301392	1	14
Tbk1	psen2_kd	Aldoa	-0.0458144	1	14
Tlr4	psen2_kd	Aldoa	-0.017068	1	14
Tmem30a	psen2_kd	Aldoa	0.0256684	1	14
Stat3	scramble	Aldoa	0.0647557	1	14
Tbk1	scramble	Aldoa	-0.034537	1	14
Ticam1	scramble	Aldoa	0.0450939	1	14
Tmem30a	scramble	Aldoa	0.0439177	1	14
Traf3	scramble	Aldoa	-0.0248697	1	14
Yy1	scramble	Aldoa	0.0605341	1	14
Adh5	scramble	Prkaca	0.223271	1	NA
Ano6	scramble	Prkaca	0.0456965	1	NA
Ap2a2	psen2_kd	Prkaca	-0.386664	1	NA
Ap2a2	scramble	Prkaca	-0.152789	1	NA
Capn1	scramble	Prkaca	0.262717	1	NA
Dlat	psen2_kd	Prkaca	0.25477	1	NA
Dlat	scramble	Prkaca	0.176602	1	NA
Dld	scramble	Prkaca	0.0758521	1	NA
Gabpa	psen2_kd	Prkaca	0.204071	1	NA
Gabpa	scramble	Prkaca	0.17487	1	NA
Iqgap1	scramble	Prkaca	-0.19053	1	NA
Itgav	scramble	Prkaca	-0.0553951	1	NA
Itgb2	psen2_kd	Prkaca	-0.0138984	1	NA
Kat5	psen2_kd	Prkaca	0.373746	1	NA
Kat5	scramble	Prkaca	0.00649043	1	NA
Kif1b	psen2_kd	Prkaca	-0.108581	1	NA
Kif1b	scramble	Prkaca	0.211468	1	NA
Pdha1	psen2_kd	Prkaca	0.282311	1	NA
Pdha1	scramble	Prkaca	0.204493	1	NA
Pdhb	psen2_kd	Prkaca	0.0162625	1	NA
Pdhb	scramble	Prkaca	0.129418	1	NA
Pdhx	psen2_kd	Prkaca	0.177512	1	NA
siRNA control	psen2_kd	Prkaca	-0.305952	1	NA
Sqstm1	psen2_kd	Prkaca	0.201444	1	NA
Stat3	psen2_kd	Prkaca	0.339443	1	NA
Tbk1	psen2_kd	Prkaca	-0.296632	1	NA
Ticam1	psen2_kd	Prkaca	-0.395803	1	NA
Yy1	psen2_kd	Prkaca	0.153206	1	NA
Stat3	scramble	Prkaca	0.0220683	1	NA
Yy1	scramble	Prkaca	0.272769	1	NA
Adh5	psen2_kd	Got1	0.0473312	1	15
Adh5	scramble	Got1	-0.0285144	1	15
Ano6	psen2_kd	Got1	-0.00641263	1	15
Ano6	scramble	Got1	-0.0584229	1	15
Dld	psen2_kd	Got1	-0.0423926	1	15
Gabpa	scramble	Got1	-0.0555756	1	15
Iqgap1	psen2_kd	Got1	0.0335646	1	15
Iqgap1	scramble	Got1	-0.0588121	1	15
Itgav	psen2_kd	Got1	0.0431129	1	15
Itgav	scramble	Got1	0.0129425	1	15
Itgb2	psen2_kd	Got1	0.00485612	1	15
Kif1b	psen2_kd	Got1	0.0683707	1	15
Kif1b	scramble	Got1	-0.0251093	1	15
Pdhx	psen2_kd	Got1	0.00780281	1	15
Pkm	scramble	Got1	-0.0367761	1	15
Psmc3	psen2_kd	Got1	-0.499106	1	15
Stat3	psen2_kd	Got1	-0.0233665	1	15
Tlr4	psen2_kd	Got1	-0.0317519	1	15
Sqstm1	scramble	Got1	-0.0572095	1	15
Stat3	scramble	Got1	-0.0189373	1	15
Tlr4	scramble	Got1	-0.0221923	1	15
Ano6	psen2_kd	Got2	0.0671195	1	14
Arhgef2	scramble	Got2	-0.0202865	1	14
Dlat	psen2_kd	Got2	-0.0824045	1	14
Iqgap1	scramble	Got2	-0.102109	1	14
Itgb2	psen2_kd	Got2	0.0753216	1	14
Itgb2	scramble	Got2	0.0508956	1	14
Kat5	psen2_kd	Got2	-0.0256265	1	14
siRNA control	psen2_kd	Got2	0.0151934	1	14
Tbk1	psen2_kd	Got2	-0.0708783	1	14
Sqstm1	scramble	Got2	-0.0631009	1	14
Stat3	scramble	Got2	-0.0181029	1	14
Tmem30a	scramble	Got2	0.0654409	1	14
Adh5	psen2_kd	Tuba1a;Tuba1b;Tuba4a	0.0882021	1	6
Adh5	scramble	Tuba1a;Tuba1b;Tuba4a	-0.11123	1	6
Ano6	psen2_kd	Tuba1a;Tuba1b;Tuba4a	0.0187617	1	6
Ano6	scramble	Tuba1a;Tuba1b;Tuba4a	0.034977	1	6
Arhgef2	psen2_kd	Tuba1a;Tuba1b;Tuba4a	0.0870177	1	6
Capn1	psen2_kd	Tuba1a;Tuba1b;Tuba4a	0.127917	1	6
Capn1	scramble	Tuba1a;Tuba1b;Tuba4a	0.0117461	1	6
Ddx1	scramble	Tuba1a;Tuba1b;Tuba4a	-0.127385	1	6
Dhx58	psen2_kd	Tuba1a;Tuba1b;Tuba4a	-0.00205619	1	6
Dhx58	scramble	Tuba1a;Tuba1b;Tuba4a	-0.12197	1	6
Dlat	psen2_kd	Tuba1a;Tuba1b;Tuba4a	0.0789416	1	6
Dld	psen2_kd	Tuba1a;Tuba1b;Tuba4a	-0.047257	1	6
Dld	scramble	Tuba1a;Tuba1b;Tuba4a	0.0663422	1	6
Gabpa	psen2_kd	Tuba1a;Tuba1b;Tuba4a	0.11354	1	6
Gabpa	scramble	Tuba1a;Tuba1b;Tuba4a	-0.0345009	1	6
Ifih1	psen2_kd	Tuba1a;Tuba1b;Tuba4a	-0.0496315	1	6
Ifih1	scramble	Tuba1a;Tuba1b;Tuba4a	-0.0824501	1	6
Iqgap1	psen2_kd	Tuba1a;Tuba1b;Tuba4a	-0.0105561	1	6
Itgav	psen2_kd	Tuba1a;Tuba1b;Tuba4a	-0.0892071	1	6
Itgav	scramble	Tuba1a;Tuba1b;Tuba4a	-0.0790784	1	6
Itgb2	psen2_kd	Tuba1a;Tuba1b;Tuba4a	-0.138749	1	6
Itgb2	scramble	Tuba1a;Tuba1b;Tuba4a	0.00490036	1	6
Kat5	psen2_kd	Tuba1a;Tuba1b;Tuba4a	-0.0101041	1	6
Kat5	scramble	Tuba1a;Tuba1b;Tuba4a	0.0212513	1	6
Kif1b	psen2_kd	Tuba1a;Tuba1b;Tuba4a	0.0485795	1	6
Kif1b	scramble	Tuba1a;Tuba1b;Tuba4a	-0.0367142	1	6
Pdha1	psen2_kd	Tuba1a;Tuba1b;Tuba4a	0.00200373	1	6
Pdha1	scramble	Tuba1a;Tuba1b;Tuba4a	0.00834109	1	6
Pdhb	scramble	Tuba1a;Tuba1b;Tuba4a	-0.0489146	1	6
Pdhx	psen2_kd	Tuba1a;Tuba1b;Tuba4a	-0.0325742	1	6
Pdhx	scramble	Tuba1a;Tuba1b;Tuba4a	-0.056571	1	6
Pkm	psen2_kd	Tuba1a;Tuba1b;Tuba4a	0.100532	1	6
Pkm	scramble	Tuba1a;Tuba1b;Tuba4a	0.000502027	1	6
Psmc3	psen2_kd	Tuba1a;Tuba1b;Tuba4a	0.0425003	1	6
Sqstm1	psen2_kd	Tuba1a;Tuba1b;Tuba4a	0.01435	1	6
Stat3	psen2_kd	Tuba1a;Tuba1b;Tuba4a	-0.0071281	1	6
Tbk1	psen2_kd	Tuba1a;Tuba1b;Tuba4a	-0.0911966	1	6
Ticam1	psen2_kd	Tuba1a;Tuba1b;Tuba4a	0.0492858	1	6
Tlr4	psen2_kd	Tuba1a;Tuba1b;Tuba4a	-0.0545944	1	6
Traf3	psen2_kd	Tuba1a;Tuba1b;Tuba4a	-0.0753835	1	6
Yy1	psen2_kd	Tuba1a;Tuba1b;Tuba4a	-0.0352295	1	6
Sqstm1	scramble	Tuba1a;Tuba1b;Tuba4a	-0.109989	1	6
Stat3	scramble	Tuba1a;Tuba1b;Tuba4a	0.0531692	1	6
Ticam1	scramble	Tuba1a;Tuba1b;Tuba4a	-0.0428812	1	6
Tlr4	scramble	Tuba1a;Tuba1b;Tuba4a	-0.0356577	1	6
Traf3	scramble	Tuba1a;Tuba1b;Tuba4a	-0.0188503	1	6
Yy1	scramble	Tuba1a;Tuba1b;Tuba4a	-0.0992484	1	6
Adh5	psen2_kd	Tuba1b;Tuba4a	-0.0270022	1	5
Adh5	scramble	Tuba1b;Tuba4a	0.0304612	1	5
Ano6	psen2_kd	Tuba1b;Tuba4a	-0.0203132	1	5
Ap2a2	psen2_kd	Tuba1b;Tuba4a	0.0177774	1	5
Capn1	psen2_kd	Tuba1b;Tuba4a	-0.124909	1	5
Capn1	scramble	Tuba1b;Tuba4a	-0.0264542	1	5
Ddx1	psen2_kd	Tuba1b;Tuba4a	-0.0855325	1	5
Dhx58	psen2_kd	Tuba1b;Tuba4a	0.0319021	1	5
Dlat	scramble	Tuba1b;Tuba4a	-0.0103446	1	5
Dld	scramble	Tuba1b;Tuba4a	0.115184	1	5
Gabpa	psen2_kd	Tuba1b;Tuba4a	0.0548865	1	5
Gabpa	scramble	Tuba1b;Tuba4a	-0.118125	1	5
Ifih1	psen2_kd	Tuba1b;Tuba4a	-0.0532896	1	5
Ifih1	scramble	Tuba1b;Tuba4a	0.108527	1	5
Iqgap1	psen2_kd	Tuba1b;Tuba4a	-0.0753297	1	5
Itgav	psen2_kd	Tuba1b;Tuba4a	-0.078431	1	5
Itgb2	psen2_kd	Tuba1b;Tuba4a	0.0496944	1	5
Itgb2	scramble	Tuba1b;Tuba4a	0.0919985	1	5
Kat5	psen2_kd	Tuba1b;Tuba4a	0.00275674	1	5
Kat5	scramble	Tuba1b;Tuba4a	-0.00324789	1	5
Kif1b	psen2_kd	Tuba1b;Tuba4a	-0.133729	1	5
Kif1b	scramble	Tuba1b;Tuba4a	0.0567725	1	5
Pdha1	psen2_kd	Tuba1b;Tuba4a	-0.0423934	1	5
Pdhb	psen2_kd	Tuba1b;Tuba4a	-0.10694	1	5
Pdhx	psen2_kd	Tuba1b;Tuba4a	-0.000188745	1	5
Pdhx	scramble	Tuba1b;Tuba4a	0.0905365	1	5
Pkm	psen2_kd	Tuba1b;Tuba4a	-0.0127175	1	5
Pkm	scramble	Tuba1b;Tuba4a	-0.0125609	1	5
Psmc3	psen2_kd	Tuba1b;Tuba4a	0.113547	1	5
siRNA control	psen2_kd	Tuba1b;Tuba4a	-0.00928708	1	5
Stat3	psen2_kd	Tuba1b;Tuba4a	0.0338639	1	5
Tbk1	psen2_kd	Tuba1b;Tuba4a	-0.071609	1	5
Ticam1	psen2_kd	Tuba1b;Tuba4a	-0.0248131	1	5
Tlr4	psen2_kd	Tuba1b;Tuba4a	-0.0771291	1	5
Tmem30a	psen2_kd	Tuba1b;Tuba4a	-0.0792766	1	5
Traf3	psen2_kd	Tuba1b;Tuba4a	-0.0545672	1	5
Sqstm1	scramble	Tuba1b;Tuba4a	0.112601	1	5
Tbk1	scramble	Tuba1b;Tuba4a	0.12577	1	5
Ticam1	scramble	Tuba1b;Tuba4a	0.0293717	1	5
Tmem30a	scramble	Tuba1b;Tuba4a	0.0898825	1	5
Traf3	scramble	Tuba1b;Tuba4a	0.0873157	1	5
Yy1	scramble	Tuba1b;Tuba4a	-0.00126655	1	5
Adh5	psen2_kd	Tuba1a;Tuba1b	-0.0828496	1	4
Ano6	psen2_kd	Tuba1a;Tuba1b	-0.0523765	1	4
Ano6	scramble	Tuba1a;Tuba1b	-0.0884822	1	4
Ap2a2	psen2_kd	Tuba1a;Tuba1b	-0.140195	1	4
Arhgef2	psen2_kd	Tuba1a;Tuba1b	0.0241341	1	4
Arhgef2	scramble	Tuba1a;Tuba1b	-0.121054	1	4
Capn1	psen2_kd	Tuba1a;Tuba1b	0.0813006	1	4
Capn1	scramble	Tuba1a;Tuba1b	0.0274665	1	4
Ddx1	psen2_kd	Tuba1a;Tuba1b	-0.076277	1	4
Dhx58	psen2_kd	Tuba1a;Tuba1b	-0.0921004	1	4
Dlat	psen2_kd	Tuba1a;Tuba1b	0.0817159	1	4
Dlat	scramble	Tuba1a;Tuba1b	-0.10503	1	4
Dld	psen2_kd	Tuba1a;Tuba1b	0.0517385	1	4
Dld	scramble	Tuba1a;Tuba1b	-0.103709	1	4
Gabpa	psen2_kd	Tuba1a;Tuba1b	0.0872727	1	4
Ifih1	psen2_kd	Tuba1a;Tuba1b	-0.0502981	1	4
Iqgap1	psen2_kd	Tuba1a;Tuba1b	0.0474892	1	4
Itgav	psen2_kd	Tuba1a;Tuba1b	-0.0580972	1	4
Itgav	scramble	Tuba1a;Tuba1b	-0.0390353	1	4
Itgb2	psen2_kd	Tuba1a;Tuba1b	0.010114	1	4
Kat5	psen2_kd	Tuba1a;Tuba1b	0.0242635	1	4
Kif1b	psen2_kd	Tuba1a;Tuba1b	0.0704779	1	4
Kif1b	scramble	Tuba1a;Tuba1b	0.0854497	1	4
Pdha1	psen2_kd	Tuba1a;Tuba1b	0.111471	1	4
Pdhb	psen2_kd	Tuba1a;Tuba1b	-0.0917887	1	4
Pdhb	scramble	Tuba1a;Tuba1b	-0.107948	1	4
Pdhx	psen2_kd	Tuba1a;Tuba1b	0.0126406	1	4
Pdhx	scramble	Tuba1a;Tuba1b	0.118932	1	4
Pkm	psen2_kd	Tuba1a;Tuba1b	-0.0189173	1	4
Psmc3	psen2_kd	Tuba1a;Tuba1b	0.0150278	1	4
Sqstm1	psen2_kd	Tuba1a;Tuba1b	0.0227523	1	4
Stat3	psen2_kd	Tuba1a;Tuba1b	0.0932599	1	4
Tbk1	psen2_kd	Tuba1a;Tuba1b	-0.0433757	1	4
Ticam1	psen2_kd	Tuba1a;Tuba1b	-0.0414246	1	4
Tlr4	psen2_kd	Tuba1a;Tuba1b	-0.0743805	1	4
Tmem30a	psen2_kd	Tuba1a;Tuba1b	-0.0298277	1	4
Traf3	psen2_kd	Tuba1a;Tuba1b	-0.0698193	1	4
Sqstm1	scramble	Tuba1a;Tuba1b	0.0971493	1	4
Stat3	scramble	Tuba1a;Tuba1b	-0.0120719	1	4
Ano6	psen2_kd	Src	-0.00166198	1	9
Capn1	scramble	Src	-0.0542618	1	9
Ddx1	psen2_kd	Src	-0.0737029	1	9
Ddx1	scramble	Src	0.068894	1	9
Dlat	psen2_kd	Src	-0.00845005	1	9
Dld	scramble	Src	-0.0724041	1	9
Ifih1	scramble	Src	0.0496426	1	9
Iqgap1	psen2_kd	Src	-0.0203173	1	9
Iqgap1	scramble	Src	0.0454402	1	9
Itgb2	psen2_kd	Src	-0.0856054	1	9
Itgb2	scramble	Src	-0.0551082	1	9
Kat5	psen2_kd	Src	-0.00596947	1	9
Pdha1	psen2_kd	Src	-0.0168411	1	9
Pdhx	scramble	Src	-0.0283766	1	9
Sqstm1	psen2_kd	Src	0.0665535	1	9
Tmem30a	psen2_kd	Src	0.00391264	1	9
Yy1	psen2_kd	Src	-0.0274587	1	9
Stat3	scramble	Src	0.0616502	1	9
Tbk1	scramble	Src	0.0226733	1	9
Ticam1	scramble	Src	-0.0623347	1	9
Tmem30a	scramble	Src	-0.0705546	1	9
Adh5	scramble	Xlr	-0.145363	1	1
Ano6	psen2_kd	Xlr	-0.104985	1	1
Ano6	scramble	Xlr	0.172292	1	1
Ap2a2	psen2_kd	Xlr	-0.179524	1	1
Arhgef2	psen2_kd	Xlr	0.0969316	1	1
Arhgef2	scramble	Xlr	0.0594293	1	1
Capn1	psen2_kd	Xlr	0.1138	1	1
Capn1	scramble	Xlr	0.0325735	1	1
Ddx1	psen2_kd	Xlr	0.102803	1	1
Ddx1	scramble	Xlr	0.111183	1	1
Dhx58	psen2_kd	Xlr	0.14622	1	1
Dhx58	scramble	Xlr	-0.117801	1	1
Dlat	psen2_kd	Xlr	-0.172618	1	1
Dlat	scramble	Xlr	-0.180694	1	1
Dld	psen2_kd	Xlr	-0.149198	1	1
Dld	scramble	Xlr	0.123692	1	1
Gabpa	psen2_kd	Xlr	-0.152495	1	1
Ifih1	psen2_kd	Xlr	-0.00161775	1	1
Iqgap1	psen2_kd	Xlr	0.0102594	1	1
Iqgap1	scramble	Xlr	0.158879	1	1
Itgav	psen2_kd	Xlr	0.010806	1	1
Itgb2	psen2_kd	Xlr	-0.113372	1	1
Kat5	psen2_kd	Xlr	-0.146594	1	1
Kat5	scramble	Xlr	-0.120401	1	1
Kif1b	scramble	Xlr	-0.100494	1	1
Pdha1	psen2_kd	Xlr	0.0283529	1	1
Pdha1	scramble	Xlr	0.210681	1	1
Pdhx	psen2_kd	Xlr	0.0253839	1	1
Pkm	psen2_kd	Xlr	-0.0390506	1	1
Pkm	scramble	Xlr	-0.155573	1	1
Sqstm1	psen2_kd	Xlr	-0.0631361	1	1
Stat3	psen2_kd	Xlr	-0.000319	1	1
Tbk1	psen2_kd	Xlr	0.136038	1	1
Tmem30a	psen2_kd	Xlr	0.0815638	1	1
Traf3	psen2_kd	Xlr	0.139215	1	1
Yy1	psen2_kd	Xlr	-0.00199191	1	1
Sqstm1	scramble	Xlr	0.0956477	1	1
Stat3	scramble	Xlr	0.0473713	1	1
Tbk1	scramble	Xlr	0.140137	1	1
Ticam1	scramble	Xlr	-0.158857	1	1
Tlr4	scramble	Xlr	0.0049439	1	1
Tmem30a	scramble	Xlr	0.0146832	1	1
Traf3	scramble	Xlr	-0.00368849	1	1
Yy1	scramble	Xlr	-0.0781827	1	1
Adh5	scramble	Itgam	0.00100871	1	4
Arhgef2	scramble	Itgam	-0.0567985	1	4
Ddx1	scramble	Itgam	0.0685265	1	4
Dhx58	psen2_kd	Itgam	-0.062451	1	4
Dhx58	scramble	Itgam	0.000939157	1	4
Gabpa	psen2_kd	Itgam	0.0803261	1	4
Gabpa	scramble	Itgam	0.097727	1	4
Ifih1	psen2_kd	Itgam	0.00194225	1	4
Iqgap1	scramble	Itgam	-0.0562299	1	4
Pdha1	psen2_kd	Itgam	-0.0422813	1	4
Pdha1	scramble	Itgam	-0.0823664	1	4
Pdhx	scramble	Itgam	0.0526294	1	4
Pkm	psen2_kd	Itgam	0.0722246	1	4
Pkm	scramble	Itgam	-0.0722085	1	4
Stat3	psen2_kd	Itgam	0.06169	1	4
Tlr4	psen2_kd	Itgam	0.0841548	1	4
Stat3	scramble	Itgam	0.0678371	1	4
Ticam1	scramble	Itgam	0.00758636	1	4
Tmem30a	scramble	Itgam	0.0929536	1	4
Traf3	scramble	Itgam	-0.0363618	1	4
Yy1	scramble	Itgam	0.0584295	1	4
Ano6	psen2_kd	Pdgfrb	0.523921	1	NA
Ano6	scramble	Pdgfrb	0.54911	1	NA
Ap2a2	psen2_kd	Pdgfrb	0.475574	1	NA
Arhgef2	psen2_kd	Pdgfrb	0.0960553	1	NA
Arhgef2	scramble	Pdgfrb	-0.651767	1	NA
Ddx1	scramble	Pdgfrb	0.224287	1	NA
Dhx58	psen2_kd	Pdgfrb	-0.360957	1	NA
Dlat	psen2_kd	Pdgfrb	0.00622022	1	NA
Dlat	scramble	Pdgfrb	0.741775	1	NA
Dld	psen2_kd	Pdgfrb	0.118177	1	NA
Dld	scramble	Pdgfrb	0.110625	1	NA
Gabpa	psen2_kd	Pdgfrb	-0.141748	1	NA
Iqgap1	psen2_kd	Pdgfrb	0.053965	1	NA
Iqgap1	scramble	Pdgfrb	-0.755946	1	NA
Itgav	scramble	Pdgfrb	0.718038	1	NA
Itgb2	scramble	Pdgfrb	0.0283847	1	NA
Kat5	scramble	Pdgfrb	-0.610401	1	NA
Kif1b	psen2_kd	Pdgfrb	-0.533602	1	NA
Kif1b	scramble	Pdgfrb	0.0921571	1	NA
Pdha1	psen2_kd	Pdgfrb	-0.266192	1	NA
Pdha1	scramble	Pdgfrb	-0.127032	1	NA
Pdhb	psen2_kd	Pdgfrb	0.0730446	1	NA
Pdhx	psen2_kd	Pdgfrb	0.519459	1	NA
Pdhx	scramble	Pdgfrb	0.36132	1	NA
Pkm	scramble	Pdgfrb	0.869538	1	NA
Psmc3	psen2_kd	Pdgfrb	-0.406214	1	NA
siRNA control	psen2_kd	Pdgfrb	0.237214	1	NA
Sqstm1	psen2_kd	Pdgfrb	-0.327324	1	NA
Stat3	psen2_kd	Pdgfrb	0.50236	1	NA
Ticam1	psen2_kd	Pdgfrb	-0.228781	1	NA
Tmem30a	psen2_kd	Pdgfrb	-0.610413	1	NA
Yy1	psen2_kd	Pdgfrb	-0.106317	1	NA
Sqstm1	scramble	Pdgfrb	0.602758	1	NA
Tbk1	scramble	Pdgfrb	-0.0431915	1	NA
Ticam1	scramble	Pdgfrb	0.489073	1	NA
Tlr4	scramble	Pdgfrb	-0.429551	1	NA
Yy1	scramble	Pdgfrb	0.409414	1	NA
Adh5	psen2_kd	Jun	0.16923	1	2
Adh5	scramble	Jun	-0.0731129	1	2
Ano6	psen2_kd	Jun	0.0698031	1	2
Ano6	scramble	Jun	-0.122601	1	2
Ap2a2	psen2_kd	Jun	0.117688	1	2
Ap2a2	scramble	Jun	0.0365806	1	2
Capn1	psen2_kd	Jun	-0.0969497	1	2
Capn1	scramble	Jun	-0.115755	1	2
Ddx1	psen2_kd	Jun	0.166184	1	2
Ddx1	scramble	Jun	-0.106574	1	2
Dlat	scramble	Jun	-0.143239	1	2
Dld	scramble	Jun	-0.176416	1	2
Gabpa	scramble	Jun	0.0621841	1	2
Ifih1	scramble	Jun	-0.0845841	1	2
Iqgap1	scramble	Jun	-0.0439632	1	2
Itgav	psen2_kd	Jun	0.26515	1	2
Itgav	scramble	Jun	0.111745	1	2
Itgb2	scramble	Jun	0.00907271	1	2
Kat5	psen2_kd	Jun	0.0156998	1	2
Kat5	scramble	Jun	-0.086018	1	2
Kif1b	scramble	Jun	-0.140287	1	2
Pdhx	psen2_kd	Jun	0.181413	1	2
Pdhx	scramble	Jun	-0.135369	1	2
Pkm	scramble	Jun	-0.0436448	1	2
Psmc3	scramble	Jun	-0.0548105	1	2
Sqstm1	psen2_kd	Jun	-0.314849	1	2
Ticam1	psen2_kd	Jun	0.229112	1	2
Traf3	psen2_kd	Jun	0.117061	1	2
Tbk1	scramble	Jun	-0.0833781	1	2
Tlr4	scramble	Jun	-0.0802186	1	2
Tmem30a	scramble	Jun	0.110188	1	2
Traf3	scramble	Jun	0.199874	1	2
Yy1	scramble	Jun	0.147045	1	2
Ano6	psen2_kd	Myl1	-0.11902	1	NA
Ddx1	psen2_kd	Myl1	-0.0358691	1	NA
Dhx58	psen2_kd	Myl1	-0.0705817	1	NA
Dlat	psen2_kd	Myl1	-0.036852	1	NA
Dld	psen2_kd	Myl1	-0.0119391	1	NA
Gabpa	psen2_kd	Myl1	0.0854567	1	NA
Ifih1	psen2_kd	Myl1	0.083548	1	NA
Kif1b	psen2_kd	Myl1	-0.0283087	1	NA
Pdha1	psen2_kd	Myl1	-0.000261335	1	NA
Pdhx	psen2_kd	Myl1	0.0239115	1	NA
Tlr4	psen2_kd	Myl1	0.131981	1	NA
Traf3	psen2_kd	Myl1	0.120501	1	NA
Ddx1	psen2_kd	H2.10	0.100252	1	NA
Itgb2	scramble	H2.10	-0.0031511	1	NA
Tbk1	psen2_kd	H2.10	0.0278819	1	NA
Tmem30a	psen2_kd	H2.10	-0.0808896	1	NA
Traf3	psen2_kd	H2.10	0.0147248	1	NA
Adh5	psen2_kd	Nr3c1	0.0197117	1	NA
Adh5	scramble	Nr3c1	0.0360123	1	NA
Ano6	psen2_kd	Nr3c1	0.0134094	1	NA
Ano6	scramble	Nr3c1	0.0369105	1	NA
Arhgef2	scramble	Nr3c1	-0.0757677	1	NA
Capn1	scramble	Nr3c1	0.0475065	1	NA
Ddx1	scramble	Nr3c1	0.0030265	1	NA
Dld	psen2_kd	Nr3c1	-0.0872987	1	NA
Gabpa	psen2_kd	Nr3c1	-0.0777684	1	NA
Gabpa	scramble	Nr3c1	0.0334743	1	NA
Ifih1	scramble	Nr3c1	-0.0564489	1	NA
Iqgap1	psen2_kd	Nr3c1	0.0106261	1	NA
Iqgap1	scramble	Nr3c1	0.051644	1	NA
Itgav	scramble	Nr3c1	0.0233992	1	NA
Itgb2	psen2_kd	Nr3c1	-0.0331257	1	NA
Itgb2	scramble	Nr3c1	-0.0317999	1	NA
Kif1b	scramble	Nr3c1	-0.0753038	1	NA
Pdhx	psen2_kd	Nr3c1	-0.0129878	1	NA
Pdhx	scramble	Nr3c1	-0.00342793	1	NA
Pkm	psen2_kd	Nr3c1	0.0372653	1	NA
Pkm	scramble	Nr3c1	-0.0678094	1	NA
siRNA control	psen2_kd	Nr3c1	-0.0287176	1	NA
Tlr4	psen2_kd	Nr3c1	0.00976411	1	NA
Tmem30a	psen2_kd	Nr3c1	0.0325168	1	NA
Yy1	psen2_kd	Nr3c1	-0.0635207	1	NA
Stat3	scramble	Nr3c1	0.015558	1	NA
Tbk1	scramble	Nr3c1	-0.0183628	1	NA
Ticam1	scramble	Nr3c1	0.00663605	1	NA
Tlr4	scramble	Nr3c1	0.0402958	1	NA
Tmem30a	scramble	Nr3c1	0.0312034	1	NA
Yy1	scramble	Nr3c1	0.0290016	1	NA
Adh5	psen2_kd	Gpi	0.0370769	1	15
Adh5	scramble	Gpi	0.0142396	1	15
Arhgef2	scramble	Gpi	-0.0623188	1	15
Ddx1	psen2_kd	Gpi	-0.0611987	1	15
Ddx1	scramble	Gpi	0.0171906	1	15
Dhx58	psen2_kd	Gpi	-0.00883062	1	15
Dhx58	scramble	Gpi	-0.0252734	1	15
Dld	psen2_kd	Gpi	-0.0078105	1	15
Dld	scramble	Gpi	-0.045532	1	15
Gabpa	psen2_kd	Gpi	-0.0233415	1	15
Gabpa	scramble	Gpi	-0.0241729	1	15
Ifih1	scramble	Gpi	0.00932897	1	15
Iqgap1	psen2_kd	Gpi	-0.0509571	1	15
Iqgap1	scramble	Gpi	0.015541	1	15
Itgav	psen2_kd	Gpi	-0.0647416	1	15
Itgav	scramble	Gpi	0.0614334	1	15
Itgb2	psen2_kd	Gpi	0.0486623	1	15
Itgb2	scramble	Gpi	-0.0384085	1	15
Kat5	psen2_kd	Gpi	-0.0689354	1	15
Kat5	scramble	Gpi	0.00246561	1	15
Kif1b	scramble	Gpi	0.000530389	1	15
Pdhx	psen2_kd	Gpi	-0.0106803	1	15
Pkm	scramble	Gpi	0.0292895	1	15
Sqstm1	psen2_kd	Gpi	0.00510245	1	15
Tbk1	psen2_kd	Gpi	0.00367405	1	15
Stat3	scramble	Gpi	0.0143515	1	15
Tbk1	scramble	Gpi	0.0178313	1	15
Traf3	scramble	Gpi	0.019716	1	15
Ano6	psen2_kd	Ctsl	0.0594578	1	4
Ano6	scramble	Ctsl	0.0267556	1	4
Arhgef2	scramble	Ctsl	-0.049649	1	4
Capn1	scramble	Ctsl	-0.0857872	1	4
Ddx1	psen2_kd	Ctsl	-0.0207509	1	4
Dhx58	psen2_kd	Ctsl	-0.0574334	1	4
Dlat	psen2_kd	Ctsl	0.0651983	1	4
Dld	scramble	Ctsl	-0.0645093	1	4
Gabpa	psen2_kd	Ctsl	-0.053111	1	4
Ifih1	psen2_kd	Ctsl	0.0716069	1	4
Ifih1	scramble	Ctsl	-0.0530514	1	4
Iqgap1	psen2_kd	Ctsl	0.0371731	1	4
Iqgap1	scramble	Ctsl	-0.0404737	1	4
Itgav	psen2_kd	Ctsl	0.0635146	1	4
Itgav	scramble	Ctsl	-0.00489127	1	4
Itgb2	psen2_kd	Ctsl	-0.0840488	1	4
Itgb2	scramble	Ctsl	0.0839855	1	4
Kat5	psen2_kd	Ctsl	-0.111	1	4
Kif1b	scramble	Ctsl	-0.0235955	1	4
Pdha1	scramble	Ctsl	0.0534926	1	4
Pdhb	psen2_kd	Ctsl	0.115132	1	4
Pdhb	scramble	Ctsl	-0.0166434	1	4
Pdhx	psen2_kd	Ctsl	-0.0598381	1	4
Pdhx	scramble	Ctsl	-0.0160421	1	4
Pkm	psen2_kd	Ctsl	0.0019151	1	4
Pkm	scramble	Ctsl	-0.0544381	1	4
Psmc3	psen2_kd	Ctsl	-0.023398	1	4
Stat3	psen2_kd	Ctsl	0.105152	1	4
Ticam1	psen2_kd	Ctsl	-0.0488721	1	4
Tlr4	psen2_kd	Ctsl	0.0503795	1	4
Tmem30a	psen2_kd	Ctsl	-0.0608686	1	4
Traf3	psen2_kd	Ctsl	-0.0938583	1	4
Stat3	scramble	Ctsl	-0.00581763	1	4
Ticam1	scramble	Ctsl	-0.0374174	1	4
Tlr4	scramble	Ctsl	0.0998422	1	4
Yy1	scramble	Ctsl	-0.0867161	1	4
Adh5	scramble	Ptprc	-0.0481036	1	NA
Ano6	psen2_kd	Ptprc	0.0651087	1	NA
Arhgef2	scramble	Ptprc	-0.0649183	1	NA
Ddx1	psen2_kd	Ptprc	0.0493004	1	NA
Dhx58	scramble	Ptprc	0.0287587	1	NA
Gabpa	psen2_kd	Ptprc	-0.0162614	1	NA
Iqgap1	psen2_kd	Ptprc	-0.01795	1	NA
Iqgap1	scramble	Ptprc	-0.00719799	1	NA
Itgav	psen2_kd	Ptprc	-0.0267508	1	NA
Kat5	psen2_kd	Ptprc	0.0478752	1	NA
Kat5	scramble	Ptprc	-0.0523431	1	NA
Kif1b	psen2_kd	Ptprc	-0.0383977	1	NA
Kif1b	scramble	Ptprc	-0.0604563	1	NA
Pkm	psen2_kd	Ptprc	0.010173	1	NA
Pkm	scramble	Ptprc	0.00181921	1	NA
Sqstm1	psen2_kd	Ptprc	0.0654626	1	NA
Stat3	psen2_kd	Ptprc	-0.0281159	1	NA
Tbk1	psen2_kd	Ptprc	0.010651	1	NA
Ticam1	psen2_kd	Ptprc	-0.0449014	1	NA
Tlr4	psen2_kd	Ptprc	-0.065854	1	NA
Yy1	psen2_kd	Ptprc	-0.0544863	1	NA
Sqstm1	scramble	Ptprc	0.0738434	1	NA
Stat3	scramble	Ptprc	-0.0447765	1	NA
Tbk1	scramble	Ptprc	0.0256791	1	NA
Ticam1	scramble	Ptprc	0.0431325	1	NA
Tmem30a	scramble	Ptprc	0.0432824	1	NA
Yy1	scramble	Ptprc	-0.0210493	1	NA
Adh5	psen2_kd	Me1	-0.0600578	1	9
Ano6	psen2_kd	Me1	-0.0432846	1	9
Ap2a2	scramble	Me1	-0.0207931	1	9
Arhgef2	scramble	Me1	-0.0779983	1	9
Capn1	psen2_kd	Me1	0.0616791	1	9
Capn1	scramble	Me1	0.0425693	1	9
Ddx1	psen2_kd	Me1	0.0627024	1	9
Gabpa	psen2_kd	Me1	-0.0545171	1	9
Gabpa	scramble	Me1	-0.0229898	1	9
Ifih1	scramble	Me1	0.0476779	1	9
Iqgap1	psen2_kd	Me1	-0.0612648	1	9
Kat5	psen2_kd	Me1	0.0665225	1	9
Kat5	scramble	Me1	0.0382527	1	9
Kif1b	psen2_kd	Me1	0.0279089	1	9
Kif1b	scramble	Me1	0.0199595	1	9
Pdha1	psen2_kd	Me1	-0.0588889	1	9
Pkm	psen2_kd	Me1	-0.0769368	1	9
Pkm	scramble	Me1	-0.0362243	1	9
Yy1	psen2_kd	Me1	-0.0299202	1	9
Sqstm1	scramble	Me1	-0.0417851	1	9
Stat3	scramble	Me1	-0.0445436	1	9
Tbk1	scramble	Me1	-0.0455837	1	9
Ticam1	scramble	Me1	0.0351867	1	9
Traf3	scramble	Me1	-0.0479544	1	9
Adh5	scramble	Plau	0.0660455	1	3
Ano6	psen2_kd	Plau	-0.0512014	1	3
Ap2a2	psen2_kd	Plau	-0.0507644	1	3
Capn1	scramble	Plau	-0.0578514	1	3
Ddx1	psen2_kd	Plau	-0.34021	1	3
Ddx1	scramble	Plau	-0.117244	1	3
Dhx58	psen2_kd	Plau	0.152089	1	3
Dhx58	scramble	Plau	-0.172005	1	3
Gabpa	scramble	Plau	0.127853	1	3
Ifih1	psen2_kd	Plau	0.193849	1	3
Ifih1	scramble	Plau	-0.0241957	1	3
Iqgap1	scramble	Plau	0.0304521	1	3
Itgb2	psen2_kd	Plau	0.213816	1	3
Itgb2	scramble	Plau	-0.151947	1	3
Kat5	scramble	Plau	0.111185	1	3
Kif1b	psen2_kd	Plau	0.103313	1	3
Pdhx	scramble	Plau	0.116489	1	3
Pkm	scramble	Plau	0.129946	1	3
Psmc3	scramble	Plau	0.0161822	1	3
Tbk1	psen2_kd	Plau	0.0430579	1	3
Tlr4	psen2_kd	Plau	-0.0976176	1	3
Tmem30a	psen2_kd	Plau	-0.246406	1	3
Sqstm1	scramble	Plau	0.174935	1	3
Ticam1	scramble	Plau	-0.110978	1	3
Traf3	scramble	Plau	0.0440722	1	3
Adh5	psen2_kd	S100a4	-0.0131344	1	1
Adh5	scramble	S100a4	-0.0425452	1	1
Ano6	psen2_kd	S100a4	-0.0314934	1	1
Ano6	scramble	S100a4	-0.0111882	1	1
Ap2a2	psen2_kd	S100a4	-0.0246805	1	1
Arhgef2	psen2_kd	S100a4	-0.0349876	1	1
Arhgef2	scramble	S100a4	-0.00994158	1	1
Capn1	scramble	S100a4	0.00785673	1	1
Dlat	psen2_kd	S100a4	-0.0533183	1	1
Dld	scramble	S100a4	0.0682318	1	1
Gabpa	psen2_kd	S100a4	-0.0469656	1	1
Gabpa	scramble	S100a4	0.0209194	1	1
Ifih1	psen2_kd	S100a4	0.0623476	1	1
Ifih1	scramble	S100a4	-0.0165134	1	1
Iqgap1	scramble	S100a4	-0.0931082	1	1
Itgav	psen2_kd	S100a4	0.0626828	1	1
Itgav	scramble	S100a4	0.0910072	1	1
Itgb2	psen2_kd	S100a4	-0.086567	1	1
Kat5	psen2_kd	S100a4	0.0521073	1	1
Kat5	scramble	S100a4	0.0598033	1	1
Kif1b	psen2_kd	S100a4	-0.120151	1	1
Kif1b	scramble	S100a4	0.009003	1	1
Pdha1	psen2_kd	S100a4	-0.0425715	1	1
Pdha1	scramble	S100a4	-0.0583874	1	1
Pdhx	psen2_kd	S100a4	-0.0946771	1	1
Pdhx	scramble	S100a4	-0.0905267	1	1
Pkm	psen2_kd	S100a4	0.0401059	1	1
Pkm	scramble	S100a4	0.0997661	1	1
Psmc3	scramble	S100a4	-0.0917789	1	1
Sqstm1	psen2_kd	S100a4	-0.098476	1	1
Ticam1	psen2_kd	S100a4	-0.0426971	1	1
Tmem30a	psen2_kd	S100a4	-0.0869341	1	1
Sqstm1	scramble	S100a4	0.0449149	1	1
Stat3	scramble	S100a4	0.106189	1	1
Ticam1	scramble	S100a4	-0.106439	1	1
Tlr4	scramble	S100a4	0.0255141	1	1
Adh5	psen2_kd	Csf1	-0.0182164	1	2
Adh5	scramble	Csf1	-0.111709	1	2
Ano6	psen2_kd	Csf1	-0.2787	1	2
Ano6	scramble	Csf1	0.103707	1	2
Arhgef2	psen2_kd	Csf1	-0.286747	1	2
Capn1	psen2_kd	Csf1	-0.304228	1	2
Capn1	scramble	Csf1	0.0224498	1	2
Dhx58	psen2_kd	Csf1	0.186602	1	2
Dhx58	scramble	Csf1	-0.144408	1	2
Dlat	psen2_kd	Csf1	-0.108505	1	2
Dld	psen2_kd	Csf1	0.113718	1	2
Dld	scramble	Csf1	-0.159408	1	2
Gabpa	psen2_kd	Csf1	-0.0444267	1	2
Gabpa	scramble	Csf1	-0.0358368	1	2
Ifih1	psen2_kd	Csf1	0.359797	1	2
Iqgap1	psen2_kd	Csf1	0.136863	1	2
Iqgap1	scramble	Csf1	-0.0747331	1	2
Itgav	scramble	Csf1	0.18129	1	2
Itgb2	psen2_kd	Csf1	0.283936	1	2
Kat5	scramble	Csf1	-0.079688	1	2
Kif1b	scramble	Csf1	0.0570174	1	2
Pdha1	scramble	Csf1	0.047895	1	2
Pdhb	scramble	Csf1	-0.0560149	1	2
Pdhx	psen2_kd	Csf1	-0.249933	1	2
Pdhx	scramble	Csf1	0.204889	1	2
Pkm	psen2_kd	Csf1	-0.18324	1	2
Pkm	scramble	Csf1	0.0652965	1	2
Sqstm1	psen2_kd	Csf1	0.00536717	1	2
Stat3	psen2_kd	Csf1	0.132218	1	2
Tbk1	psen2_kd	Csf1	0.128365	1	2
Ticam1	psen2_kd	Csf1	-0.0274022	1	2
Tlr4	psen2_kd	Csf1	0.373247	1	2
Tmem30a	psen2_kd	Csf1	0.1561	1	2
Traf3	psen2_kd	Csf1	-0.218617	1	2
Yy1	psen2_kd	Csf1	0.15555	1	2
Sqstm1	scramble	Csf1	0.00797999	1	2
Stat3	scramble	Csf1	-0.143023	1	2
Tlr4	scramble	Csf1	-0.203567	1	2
Yy1	scramble	Csf1	-0.103207	1	2
Ano6	psen2_kd	Anxa2	0.0604848	1	14
Arhgef2	scramble	Anxa2	-0.0485141	1	14
Ddx1	psen2_kd	Anxa2	-0.0224269	1	14
Ddx1	scramble	Anxa2	0.0333959	1	14
Dhx58	psen2_kd	Anxa2	-0.130887	1	14
Dhx58	scramble	Anxa2	-0.00892005	1	14
Dlat	scramble	Anxa2	-0.0701937	1	14
Ifih1	scramble	Anxa2	0.0985504	1	14
Iqgap1	psen2_kd	Anxa2	-0.0216584	1	14
Iqgap1	scramble	Anxa2	0.161452	1	14
Itgav	scramble	Anxa2	0.136848	1	14
Itgb2	psen2_kd	Anxa2	0.0834141	1	14
Kif1b	psen2_kd	Anxa2	0.164869	1	14
Kif1b	scramble	Anxa2	0.171017	1	14
Pdhx	psen2_kd	Anxa2	-0.121887	1	14
Pdhx	scramble	Anxa2	-0.0534575	1	14
Pkm	psen2_kd	Anxa2	0.149047	1	14
Sqstm1	psen2_kd	Anxa2	-0.0221524	1	14
Stat3	psen2_kd	Anxa2	-0.063033	1	14
Tbk1	psen2_kd	Anxa2	-0.0749222	1	14
Tbk1	scramble	Anxa2	0.0998996	1	14
Ticam1	scramble	Anxa2	0.090572	1	14
Traf3	scramble	Anxa2	0.054376	1	14
Yy1	scramble	Anxa2	-0.0446863	1	14
Adh5	psen2_kd	Tyms	0.00282239	1	4
Ano6	psen2_kd	Tyms	-0.0708034	1	4
Ap2a2	scramble	Tyms	0.00833981	1	4
Arhgef2	psen2_kd	Tyms	0.141625	1	4
Arhgef2	scramble	Tyms	-0.00468083	1	4
Capn1	scramble	Tyms	-0.0602168	1	4
Ddx1	psen2_kd	Tyms	-0.081653	1	4
Ddx1	scramble	Tyms	-0.0455836	1	4
Dhx58	scramble	Tyms	0.0597034	1	4
Dld	psen2_kd	Tyms	-0.0388384	1	4
Ifih1	scramble	Tyms	-0.0837019	1	4
Itgav	psen2_kd	Tyms	-0.104898	1	4
Itgb2	psen2_kd	Tyms	-0.0922204	1	4
Kat5	scramble	Tyms	0.0742645	1	4
Kif1b	psen2_kd	Tyms	-0.089996	1	4
Pkm	psen2_kd	Tyms	-0.05765	1	4
Psmc3	scramble	Tyms	0.00682737	1	4
siRNA control	psen2_kd	Tyms	-0.0789929	1	4
Tbk1	psen2_kd	Tyms	0.12273	1	4
Ticam1	psen2_kd	Tyms	-0.070521	1	4
Tmem30a	psen2_kd	Tyms	0.0778535	1	4
Traf3	psen2_kd	Tyms	0.0827177	1	4
Tbk1	scramble	Tyms	-0.048373	1	4
Ticam1	scramble	Tyms	-0.09147	1	4
Tmem30a	scramble	Tyms	-0.131992	1	4
Traf3	scramble	Tyms	-0.0177395	1	4
Yy1	scramble	Tyms	-0.079401	1	4
Ano6	psen2_kd	Alb	0.253466	1	3
Ano6	scramble	Alb	0.129965	1	3
Ap2a2	psen2_kd	Alb	2.82767	1	3
Capn1	scramble	Alb	0.0896491	1	3
Dlat	psen2_kd	Alb	-0.128023	1	3
Iqgap1	scramble	Alb	0.0300305	1	3
Itgav	scramble	Alb	-0.179229	1	3
Kat5	psen2_kd	Alb	-0.0159021	1	3
Pdha1	psen2_kd	Alb	-0.0978642	1	3
Pdhx	psen2_kd	Alb	-0.0591504	1	3
Pkm	psen2_kd	Alb	0.272544	1	3
Pkm	scramble	Alb	0.0509402	1	3
siRNA control	psen2_kd	Alb	0.0157352	1	3
Tlr4	psen2_kd	Alb	-0.113384	1	3
Traf3	psen2_kd	Alb	-0.00636803	1	3
Sqstm1	scramble	Alb	-0.0351253	1	3
Stat3	scramble	Alb	0.18686	1	3
Tmem30a	scramble	Alb	0.332689	1	3
Ap2a2	psen2_kd	Rrm1	-0.496119	1	16
Ddx1	scramble	Rrm1	-0.00910026	1	16
Ifih1	psen2_kd	Rrm1	0.00107567	1	16
Ifih1	scramble	Rrm1	0.031275	1	16
Itgb2	psen2_kd	Rrm1	-0.0129436	1	16
Itgb2	scramble	Rrm1	0.0237698	1	16
Kif1b	psen2_kd	Rrm1	-0.070038	1	16
Pkm	psen2_kd	Rrm1	-0.0500107	1	16
Sqstm1	psen2_kd	Rrm1	-0.457482	1	16
Yy1	psen2_kd	Rrm1	0.0675242	1	16
Stat3	scramble	Rrm1	0.0240251	1	16
Yy1	scramble	Rrm1	-0.0271611	1	16
Ano6	psen2_kd	Krt4;Krt5;Krt6a;Krt73;Krt76	-0.689114	1	1
Ano6	scramble	Krt4;Krt5;Krt6a;Krt73;Krt76	0.0986422	1	1
Capn1	scramble	Krt4;Krt5;Krt6a;Krt73;Krt76	-0.121352	1	1
Dlat	scramble	Krt4;Krt5;Krt6a;Krt73;Krt76	-0.0396521	1	1
Dld	scramble	Krt4;Krt5;Krt6a;Krt73;Krt76	0.0187403	1	1
Gabpa	scramble	Krt4;Krt5;Krt6a;Krt73;Krt76	0.566752	1	1
Itgb2	scramble	Krt4;Krt5;Krt6a;Krt73;Krt76	0.187394	1	1
Kat5	psen2_kd	Krt4;Krt5;Krt6a;Krt73;Krt76	0.882096	1	1
Kat5	scramble	Krt4;Krt5;Krt6a;Krt73;Krt76	-0.559559	1	1
Kif1b	scramble	Krt4;Krt5;Krt6a;Krt73;Krt76	0.364629	1	1
Pdha1	scramble	Krt4;Krt5;Krt6a;Krt73;Krt76	0.435469	1	1
siRNA control	psen2_kd	Krt4;Krt5;Krt6a;Krt73;Krt76	0.877947	1	1
Stat3	scramble	Krt4;Krt5;Krt6a;Krt73;Krt76	-0.0273668	1	1
Yy1	scramble	Krt4;Krt5;Krt6a;Krt73;Krt76	0.00685258	1	1
Adh5	scramble	Krt4;Krt5;Krt6a;Krt76	0.269798	1	2
Ano6	psen2_kd	Krt4;Krt5;Krt6a;Krt76	0.135205	1	2
Ano6	scramble	Krt4;Krt5;Krt6a;Krt76	0.0741914	1	2
Ap2a2	psen2_kd	Krt4;Krt5;Krt6a;Krt76	-0.541702	1	2
Ap2a2	scramble	Krt4;Krt5;Krt6a;Krt76	-0.136015	1	2
Arhgef2	psen2_kd	Krt4;Krt5;Krt6a;Krt76	0.206344	1	2
Arhgef2	scramble	Krt4;Krt5;Krt6a;Krt76	0.0650517	1	2
Capn1	psen2_kd	Krt4;Krt5;Krt6a;Krt76	-0.170185	1	2
Capn1	scramble	Krt4;Krt5;Krt6a;Krt76	-0.150805	1	2
Ddx1	psen2_kd	Krt4;Krt5;Krt6a;Krt76	-0.158376	1	2
Dhx58	psen2_kd	Krt4;Krt5;Krt6a;Krt76	0.0921507	1	2
Dhx58	scramble	Krt4;Krt5;Krt6a;Krt76	0.253204	1	2
Dlat	psen2_kd	Krt4;Krt5;Krt6a;Krt76	-0.0687571	1	2
Dlat	scramble	Krt4;Krt5;Krt6a;Krt76	-0.290745	1	2
Dld	psen2_kd	Krt4;Krt5;Krt6a;Krt76	0.0520823	1	2
Dld	scramble	Krt4;Krt5;Krt6a;Krt76	-0.0879254	1	2
Gabpa	psen2_kd	Krt4;Krt5;Krt6a;Krt76	0.0683747	1	2
Gabpa	scramble	Krt4;Krt5;Krt6a;Krt76	0.198845	1	2
Ifih1	psen2_kd	Krt4;Krt5;Krt6a;Krt76	0.527461	1	2
Ifih1	scramble	Krt4;Krt5;Krt6a;Krt76	-0.0573035	1	2
Iqgap1	psen2_kd	Krt4;Krt5;Krt6a;Krt76	0.0659811	1	2
Iqgap1	scramble	Krt4;Krt5;Krt6a;Krt76	-0.339803	1	2
Itgav	psen2_kd	Krt4;Krt5;Krt6a;Krt76	-0.224039	1	2
Itgav	scramble	Krt4;Krt5;Krt6a;Krt76	-0.121449	1	2
Itgb2	psen2_kd	Krt4;Krt5;Krt6a;Krt76	0.21486	1	2
Kat5	scramble	Krt4;Krt5;Krt6a;Krt76	-0.296905	1	2
Kif1b	psen2_kd	Krt4;Krt5;Krt6a;Krt76	-0.055177	1	2
Kif1b	scramble	Krt4;Krt5;Krt6a;Krt76	-0.172096	1	2
Pdha1	psen2_kd	Krt4;Krt5;Krt6a;Krt76	0.0286049	1	2
Pdha1	scramble	Krt4;Krt5;Krt6a;Krt76	0.088723	1	2
Pdhb	psen2_kd	Krt4;Krt5;Krt6a;Krt76	0.373262	1	2
Pdhb	scramble	Krt4;Krt5;Krt6a;Krt76	0.0447023	1	2
Pdhx	psen2_kd	Krt4;Krt5;Krt6a;Krt76	0.268234	1	2
Pdhx	scramble	Krt4;Krt5;Krt6a;Krt76	-0.420884	1	2
Pkm	scramble	Krt4;Krt5;Krt6a;Krt76	-0.386807	1	2
Psmc3	psen2_kd	Krt4;Krt5;Krt6a;Krt76	-0.0195327	1	2
Psmc3	scramble	Krt4;Krt5;Krt6a;Krt76	0.155429	1	2
siRNA control	psen2_kd	Krt4;Krt5;Krt6a;Krt76	-0.102574	1	2
Sqstm1	psen2_kd	Krt4;Krt5;Krt6a;Krt76	0.0192565	1	2
Stat3	psen2_kd	Krt4;Krt5;Krt6a;Krt76	0.0705708	1	2
Tbk1	psen2_kd	Krt4;Krt5;Krt6a;Krt76	-0.0416363	1	2
Ticam1	psen2_kd	Krt4;Krt5;Krt6a;Krt76	0.177566	1	2
Tlr4	psen2_kd	Krt4;Krt5;Krt6a;Krt76	0.383691	1	2
Tmem30a	psen2_kd	Krt4;Krt5;Krt6a;Krt76	0.202149	1	2
Yy1	psen2_kd	Krt4;Krt5;Krt6a;Krt76	-0.0707116	1	2
Sqstm1	scramble	Krt4;Krt5;Krt6a;Krt76	0.419429	1	2
Stat3	scramble	Krt4;Krt5;Krt6a;Krt76	0.223247	1	2
Tbk1	scramble	Krt4;Krt5;Krt6a;Krt76	0.304429	1	2
Ticam1	scramble	Krt4;Krt5;Krt6a;Krt76	-0.0567275	1	2
Tlr4	scramble	Krt4;Krt5;Krt6a;Krt76	0.219201	1	2
Traf3	scramble	Krt4;Krt5;Krt6a;Krt76	0.167076	1	2
Yy1	scramble	Krt4;Krt5;Krt6a;Krt76	-0.180876	1	2
Adh5	psen2_kd	Hsp90aa1	0.0164278	1	20
Adh5	scramble	Hsp90aa1	0.0134244	1	20
Ano6	psen2_kd	Hsp90aa1	0.00399607	1	20
Arhgef2	scramble	Hsp90aa1	-0.00160951	1	20
Capn1	scramble	Hsp90aa1	-0.0109345	1	20
Ddx1	scramble	Hsp90aa1	0.0152883	1	20
Dhx58	psen2_kd	Hsp90aa1	-0.016462	1	20
Dhx58	scramble	Hsp90aa1	0.00407027	1	20
Dld	psen2_kd	Hsp90aa1	0.0144806	1	20
Dld	scramble	Hsp90aa1	0.0305123	1	20
Gabpa	scramble	Hsp90aa1	0.0193074	1	20
Ifih1	scramble	Hsp90aa1	-0.0160911	1	20
Iqgap1	psen2_kd	Hsp90aa1	0.00936827	1	20
Iqgap1	scramble	Hsp90aa1	-0.00908164	1	20
Itgb2	psen2_kd	Hsp90aa1	0.00297457	1	20
Itgb2	scramble	Hsp90aa1	0.0195893	1	20
Kat5	psen2_kd	Hsp90aa1	-0.0232621	1	20
Kat5	scramble	Hsp90aa1	-0.000396143	1	20
Kif1b	psen2_kd	Hsp90aa1	-0.0218336	1	20
Kif1b	scramble	Hsp90aa1	0.0141925	1	20
Pdhx	psen2_kd	Hsp90aa1	-0.0124027	1	20
Pkm	scramble	Hsp90aa1	0.0184603	1	20
Sqstm1	psen2_kd	Hsp90aa1	-0.0177531	1	20
Stat3	psen2_kd	Hsp90aa1	-0.0129299	1	20
Tbk1	psen2_kd	Hsp90aa1	-0.0319014	1	20
Ticam1	psen2_kd	Hsp90aa1	-0.032036	1	20
Tlr4	psen2_kd	Hsp90aa1	0.0291488	1	20
Tmem30a	psen2_kd	Hsp90aa1	0.0161423	1	20
Traf3	psen2_kd	Hsp90aa1	-0.0187324	1	20
Ticam1	scramble	Hsp90aa1	0.0307702	1	20
Tmem30a	scramble	Hsp90aa1	0.0365305	1	20
Traf3	scramble	Hsp90aa1	0.0168501	1	20
Adh5	psen2_kd	Ercc1	-0.24371	1	2
Ano6	psen2_kd	Ercc1	0.237207	1	2
Ano6	scramble	Ercc1	0.19103	1	2
Ap2a2	psen2_kd	Ercc1	-0.225595	1	2
Ap2a2	scramble	Ercc1	0.0915815	1	2
Capn1	psen2_kd	Ercc1	0.115767	1	2
Ddx1	psen2_kd	Ercc1	0.022189	1	2
Ddx1	scramble	Ercc1	-0.286518	1	2
Dhx58	psen2_kd	Ercc1	-0.174755	1	2
Dlat	psen2_kd	Ercc1	-0.144341	1	2
Dld	psen2_kd	Ercc1	0.0769253	1	2
Ifih1	psen2_kd	Ercc1	-0.0434823	1	2
Iqgap1	psen2_kd	Ercc1	0.100795	1	2
Iqgap1	scramble	Ercc1	0.106681	1	2
Itgav	psen2_kd	Ercc1	-0.114804	1	2
Kat5	psen2_kd	Ercc1	0.112748	1	2
Pdhb	psen2_kd	Ercc1	-0.0472775	1	2
Pdhb	scramble	Ercc1	0.223971	1	2
Pdhx	psen2_kd	Ercc1	-0.0525933	1	2
Pkm	psen2_kd	Ercc1	-0.00364802	1	2
Psmc3	psen2_kd	Ercc1	0.0568837	1	2
Psmc3	scramble	Ercc1	-0.0105533	1	2
siRNA control	psen2_kd	Ercc1	-0.0657705	1	2
Sqstm1	psen2_kd	Ercc1	0.0739447	1	2
Tbk1	psen2_kd	Ercc1	0.121283	1	2
Ticam1	psen2_kd	Ercc1	0.0604235	1	2
Tlr4	psen2_kd	Ercc1	-0.155642	1	2
Traf3	psen2_kd	Ercc1	0.0815248	1	2
Yy1	psen2_kd	Ercc1	0.00224149	1	2
Tbk1	scramble	Ercc1	-0.17542	1	2
Adh5	psen2_kd	Pdia4	0.0299594	1	18
Ano6	psen2_kd	Pdia4	0.00898385	1	18
Arhgef2	scramble	Pdia4	0.0623367	1	18
Capn1	psen2_kd	Pdia4	0.0236374	1	18
Ddx1	scramble	Pdia4	-0.0248166	1	18
Dhx58	psen2_kd	Pdia4	0.021896	1	18
Dld	psen2_kd	Pdia4	0.0463565	1	18
Gabpa	psen2_kd	Pdia4	-0.00976971	1	18
Gabpa	scramble	Pdia4	0.0516923	1	18
Itgav	psen2_kd	Pdia4	-0.0454086	1	18
Itgb2	psen2_kd	Pdia4	0.0052875	1	18
Kat5	psen2_kd	Pdia4	-0.0543137	1	18
Kat5	scramble	Pdia4	0.0139726	1	18
Kif1b	psen2_kd	Pdia4	0.0503866	1	18
Pdha1	psen2_kd	Pdia4	-0.0169997	1	18
Pdhb	psen2_kd	Pdia4	-0.00409189	1	18
Pdhb	scramble	Pdia4	0.0582765	1	18
Pdhx	psen2_kd	Pdia4	-0.0350299	1	18
Pdhx	scramble	Pdia4	0.0355419	1	18
Pkm	psen2_kd	Pdia4	0.0299087	1	18
Psmc3	psen2_kd	Pdia4	0.0145631	1	18
Sqstm1	psen2_kd	Pdia4	-0.0291925	1	18
Stat3	psen2_kd	Pdia4	-0.0422746	1	18
Tbk1	psen2_kd	Pdia4	-0.0572042	1	18
Tlr4	psen2_kd	Pdia4	0.0139887	1	18
Traf3	psen2_kd	Pdia4	-0.0031352	1	18
Stat3	scramble	Pdia4	0.0542876	1	18
Tmem30a	scramble	Pdia4	0.0285121	1	18
Adh5	psen2_kd	Aprt	-0.0262387	1	7
Adh5	scramble	Aprt	0.0069016	1	7
Ano6	psen2_kd	Aprt	-0.00220063	1	7
Ano6	scramble	Aprt	0.032631	1	7
Arhgef2	scramble	Aprt	-0.0485997	1	7
Capn1	scramble	Aprt	0.0311594	1	7
Ddx1	psen2_kd	Aprt	0.0329325	1	7
Ddx1	scramble	Aprt	-0.0181146	1	7
Dhx58	psen2_kd	Aprt	-0.0190946	1	7
Dhx58	scramble	Aprt	-0.0386059	1	7
Dlat	psen2_kd	Aprt	-0.0435386	1	7
Dlat	scramble	Aprt	-0.0184335	1	7
Dld	psen2_kd	Aprt	-0.00880011	1	7
Dld	scramble	Aprt	-0.0162406	1	7
Gabpa	psen2_kd	Aprt	-0.0360682	1	7
Ifih1	psen2_kd	Aprt	0.0265054	1	7
Kif1b	psen2_kd	Aprt	0.0468885	1	7
Kif1b	scramble	Aprt	0.0466105	1	7
Pdha1	psen2_kd	Aprt	-0.0187241	1	7
Pdha1	scramble	Aprt	-0.000841188	1	7
Pdhx	psen2_kd	Aprt	-0.0198099	1	7
Pkm	psen2_kd	Aprt	-0.0202018	1	7
Pkm	scramble	Aprt	0.00903154	1	7
Psmc3	scramble	Aprt	-0.0444905	1	7
Sqstm1	psen2_kd	Aprt	0.0154921	1	7
Tbk1	psen2_kd	Aprt	0.0508037	1	7
Ticam1	psen2_kd	Aprt	-0.0294805	1	7
Tmem30a	psen2_kd	Aprt	0.00812849	1	7
Traf3	psen2_kd	Aprt	-0.000121399	1	7
Yy1	psen2_kd	Aprt	0.0286545	1	7
Stat3	scramble	Aprt	0.0385708	1	7
Tbk1	scramble	Aprt	-0.0395638	1	7
Ticam1	scramble	Aprt	-0.0408927	1	7
Tlr4	scramble	Aprt	0.0529823	1	7
Tmem30a	scramble	Aprt	-0.0475346	1	7
Traf3	scramble	Aprt	0.0217624	1	7
Adh5	psen2_kd	Fcgr2;Fcgr3	-0.0104291	1	NA
Adh5	scramble	Fcgr2;Fcgr3	-0.0436837	1	NA
Ano6	psen2_kd	Fcgr2;Fcgr3	-0.0440175	1	NA
Ap2a2	scramble	Fcgr2;Fcgr3	-0.0756541	1	NA
Ddx1	psen2_kd	Fcgr2;Fcgr3	0.081869	1	NA
Dld	scramble	Fcgr2;Fcgr3	-0.0277129	1	NA
Gabpa	psen2_kd	Fcgr2;Fcgr3	0.0729562	1	NA
Gabpa	scramble	Fcgr2;Fcgr3	-0.0822204	1	NA
Ifih1	psen2_kd	Fcgr2;Fcgr3	-0.0436257	1	NA
Ifih1	scramble	Fcgr2;Fcgr3	0.0710065	1	NA
Itgav	psen2_kd	Fcgr2;Fcgr3	-0.0168708	1	NA
Kat5	scramble	Fcgr2;Fcgr3	-0.0704964	1	NA
Kif1b	psen2_kd	Fcgr2;Fcgr3	0.0185274	1	NA
Kif1b	scramble	Fcgr2;Fcgr3	-0.0300304	1	NA
Pdha1	psen2_kd	Fcgr2;Fcgr3	0.0246251	1	NA
Pdhb	psen2_kd	Fcgr2;Fcgr3	-0.0576664	1	NA
Pdhb	scramble	Fcgr2;Fcgr3	-0.0642642	1	NA
Pdhx	scramble	Fcgr2;Fcgr3	0.0175042	1	NA
Pkm	psen2_kd	Fcgr2;Fcgr3	0.00389642	1	NA
Pkm	scramble	Fcgr2;Fcgr3	-0.0392927	1	NA
Psmc3	scramble	Fcgr2;Fcgr3	0.066194	1	NA
Sqstm1	psen2_kd	Fcgr2;Fcgr3	0.0671565	1	NA
Stat3	psen2_kd	Fcgr2;Fcgr3	-0.0331216	1	NA
Ticam1	psen2_kd	Fcgr2;Fcgr3	-0.0556883	1	NA
Tlr4	psen2_kd	Fcgr2;Fcgr3	-0.0644001	1	NA
Traf3	psen2_kd	Fcgr2;Fcgr3	-0.0792173	1	NA
Stat3	scramble	Fcgr2;Fcgr3	0.0583588	1	NA
Tmem30a	scramble	Fcgr2;Fcgr3	0.0597958	1	NA
Traf3	scramble	Fcgr2;Fcgr3	0.0597816	1	NA
Yy1	scramble	Fcgr2;Fcgr3	-0.0451391	1	NA
Adh5	psen2_kd	Fcgr2	0.000560982	1	NA
Adh5	scramble	Fcgr2	-0.079583	1	NA
Ano6	psen2_kd	Fcgr2	-0.102376	1	NA
Arhgef2	scramble	Fcgr2	-0.144899	1	NA
Ddx1	psen2_kd	Fcgr2	-0.136029	1	NA
Ddx1	scramble	Fcgr2	0.0105376	1	NA
Dhx58	psen2_kd	Fcgr2	0.014499	1	NA
Dlat	scramble	Fcgr2	0.1156	1	NA
Gabpa	psen2_kd	Fcgr2	0.0186238	1	NA
Gabpa	scramble	Fcgr2	0.105679	1	NA
Ifih1	psen2_kd	Fcgr2	-0.109016	1	NA
Ifih1	scramble	Fcgr2	-0.0432963	1	NA
Iqgap1	scramble	Fcgr2	0.0231323	1	NA
Kat5	psen2_kd	Fcgr2	-0.0190184	1	NA
Kat5	scramble	Fcgr2	-0.0858521	1	NA
Pdha1	scramble	Fcgr2	0.0877381	1	NA
Pkm	psen2_kd	Fcgr2	0.0507609	1	NA
Sqstm1	psen2_kd	Fcgr2	-0.0557418	1	NA
Stat3	psen2_kd	Fcgr2	0.0141757	1	NA
Tlr4	psen2_kd	Fcgr2	-0.115469	1	NA
Tmem30a	psen2_kd	Fcgr2	-0.0275061	1	NA
Stat3	scramble	Fcgr2	-0.0775082	1	NA
Traf3	scramble	Fcgr2	0.0933925	1	NA
Adh5	psen2_kd	Hck	0.0455489	1	NA
Ano6	psen2_kd	Hck	-0.128218	1	NA
Ap2a2	scramble	Hck	-0.0492241	1	NA
Arhgef2	psen2_kd	Hck	-0.131932	1	NA
Arhgef2	scramble	Hck	-0.142141	1	NA
Capn1	scramble	Hck	0.171977	1	NA
Ddx1	scramble	Hck	0.00123767	1	NA
Dhx58	scramble	Hck	-0.0474686	1	NA
Dlat	psen2_kd	Hck	-0.0862028	1	NA
Dlat	scramble	Hck	0.0483648	1	NA
Gabpa	psen2_kd	Hck	0.100847	1	NA
Ifih1	scramble	Hck	0.116892	1	NA
Iqgap1	scramble	Hck	0.0172683	1	NA
Itgav	psen2_kd	Hck	-0.0486313	1	NA
Itgb2	scramble	Hck	0.0176154	1	NA
Kat5	psen2_kd	Hck	0.0622093	1	NA
Kat5	scramble	Hck	0.0886556	1	NA
Kif1b	psen2_kd	Hck	0.0964933	1	NA
Pdha1	scramble	Hck	0.027606	1	NA
Pdhb	psen2_kd	Hck	-0.109945	1	NA
Pdhb	scramble	Hck	-0.178293	1	NA
Pdhx	psen2_kd	Hck	0.0250657	1	NA
Pdhx	scramble	Hck	0.14446	1	NA
Pkm	scramble	Hck	0.0528766	1	NA
Stat3	psen2_kd	Hck	-0.0670511	1	NA
Tbk1	psen2_kd	Hck	-0.147088	1	NA
Tmem30a	psen2_kd	Hck	0.0422796	1	NA
Traf3	psen2_kd	Hck	0.0270973	1	NA
Stat3	scramble	Hck	0.102046	1	NA
Tbk1	scramble	Hck	0.0753638	1	NA
Tmem30a	scramble	Hck	0.0294778	1	NA
Adh5	psen2_kd	Hsp90b1.1	0.0837107	1	NA
Ano6	psen2_kd	Hsp90b1.1	-0.0630468	1	NA
Ano6	scramble	Hsp90b1.1	-0.133613	1	NA
Ap2a2	scramble	Hsp90b1.1	-0.07014	1	NA
Arhgef2	psen2_kd	Hsp90b1.1	0.0307734	1	NA
Capn1	psen2_kd	Hsp90b1.1	-0.131844	1	NA
Ddx1	psen2_kd	Hsp90b1.1	0.0286126	1	NA
Ddx1	scramble	Hsp90b1.1	0.0919496	1	NA
Dhx58	psen2_kd	Hsp90b1.1	0.0615675	1	NA
Dhx58	scramble	Hsp90b1.1	0.161405	1	NA
Dld	psen2_kd	Hsp90b1.1	-0.11301	1	NA
Gabpa	psen2_kd	Hsp90b1.1	-0.183664	1	NA
Ifih1	psen2_kd	Hsp90b1.1	0.10526	1	NA
Ifih1	scramble	Hsp90b1.1	0.152457	1	NA
Iqgap1	psen2_kd	Hsp90b1.1	-0.109025	1	NA
Iqgap1	scramble	Hsp90b1.1	-0.0133571	1	NA
Itgav	psen2_kd	Hsp90b1.1	-0.0327665	1	NA
Itgb2	psen2_kd	Hsp90b1.1	0.18656	1	NA
Kat5	psen2_kd	Hsp90b1.1	-0.00539975	1	NA
Kif1b	psen2_kd	Hsp90b1.1	0.0832757	1	NA
Pdhb	psen2_kd	Hsp90b1.1	-0.119774	1	NA
Pdhx	psen2_kd	Hsp90b1.1	-0.124709	1	NA
Pkm	psen2_kd	Hsp90b1.1	-0.121286	1	NA
Psmc3	psen2_kd	Hsp90b1.1	-0.0860811	1	NA
Sqstm1	psen2_kd	Hsp90b1.1	-0.121014	1	NA
Tbk1	psen2_kd	Hsp90b1.1	-0.0226674	1	NA
Ticam1	psen2_kd	Hsp90b1.1	0.0350153	1	NA
Tlr4	psen2_kd	Hsp90b1.1	0.0846013	1	NA
Traf3	psen2_kd	Hsp90b1.1	0.0310212	1	NA
Yy1	psen2_kd	Hsp90b1.1	-0.0205067	1	NA
Sqstm1	scramble	Hsp90b1.1	0.0525661	1	NA
Stat3	scramble	Hsp90b1.1	0.0820914	1	NA
Ticam1	scramble	Hsp90b1.1	0.169812	1	NA
Tlr4	scramble	Hsp90b1.1	0.0823956	1	NA
Tmem30a	scramble	Hsp90b1.1	0.0140401	1	NA
Adh5	psen2_kd	S100a10	0.105249	1	2
Ano6	psen2_kd	S100a10	0.0703237	1	2
Arhgef2	scramble	S100a10	0.132275	1	2
Ddx1	psen2_kd	S100a10	0.022171	1	2
Ddx1	scramble	S100a10	0.0499639	1	2
Dhx58	psen2_kd	S100a10	-0.100795	1	2
Dhx58	scramble	S100a10	0.0338018	1	2
Dlat	scramble	S100a10	-0.0261052	1	2
Dld	scramble	S100a10	0.165225	1	2
Gabpa	scramble	S100a10	0.0489997	1	2
Ifih1	psen2_kd	S100a10	-0.064863	1	2
Ifih1	scramble	S100a10	0.169493	1	2
Iqgap1	psen2_kd	S100a10	-0.0846784	1	2
Itgav	psen2_kd	S100a10	-0.158869	1	2
Itgb2	psen2_kd	S100a10	0.0933562	1	2
Kif1b	psen2_kd	S100a10	0.192969	1	2
Kif1b	scramble	S100a10	0.132894	1	2
Pdhx	psen2_kd	S100a10	-0.103428	1	2
Sqstm1	psen2_kd	S100a10	-0.0166498	1	2
Stat3	psen2_kd	S100a10	0.0275667	1	2
Tbk1	psen2_kd	S100a10	-0.029516	1	2
Tbk1	scramble	S100a10	0.0391	1	2
Ticam1	scramble	S100a10	0.109054	1	2
Traf3	scramble	S100a10	0.107048	1	2
Adh5	psen2_kd	Apoe	0.0564705	1	5
Adh5	scramble	Apoe	0.13632	1	5
Arhgef2	psen2_kd	Apoe	0.0164194	1	5
Ddx1	psen2_kd	Apoe	0.085685	1	5
Ddx1	scramble	Apoe	0.0390499	1	5
Dhx58	scramble	Apoe	-0.0116569	1	5
Dlat	psen2_kd	Apoe	-0.0163806	1	5
Dld	psen2_kd	Apoe	0.00642936	1	5
Dld	scramble	Apoe	0.0799153	1	5
Gabpa	psen2_kd	Apoe	0.0108982	1	5
Iqgap1	psen2_kd	Apoe	0.0625721	1	5
Iqgap1	scramble	Apoe	0.0995886	1	5
Itgb2	psen2_kd	Apoe	0.131992	1	5
Itgb2	scramble	Apoe	-0.128868	1	5
Kat5	psen2_kd	Apoe	0.0295547	1	5
Kat5	scramble	Apoe	0.140449	1	5
Pdha1	psen2_kd	Apoe	-0.000585631	1	5
Pdhb	scramble	Apoe	0.00602291	1	5
Pdhx	psen2_kd	Apoe	0.0103788	1	5
Psmc3	scramble	Apoe	0.0848277	1	5
Sqstm1	psen2_kd	Apoe	0.103403	1	5
Stat3	psen2_kd	Apoe	0.0645493	1	5
Tbk1	psen2_kd	Apoe	-0.00778141	1	5
Tlr4	psen2_kd	Apoe	-0.0649444	1	5
Tmem30a	psen2_kd	Apoe	0.0910177	1	5
Traf3	psen2_kd	Apoe	-0.135878	1	5
Ticam1	scramble	Apoe	-0.00801996	1	5
Traf3	scramble	Apoe	0.0521146	1	5
Adh5	psen2_kd	Sod1	-0.0533403	1	5
Ano6	psen2_kd	Sod1	0.0503307	1	5
Arhgef2	psen2_kd	Sod1	0.0852259	1	5
Arhgef2	scramble	Sod1	-0.0367958	1	5
Ddx1	scramble	Sod1	0.0463354	1	5
Dhx58	scramble	Sod1	-0.03896	1	5
Dld	psen2_kd	Sod1	0.0769525	1	5
Gabpa	psen2_kd	Sod1	0.0268161	1	5
Ifih1	psen2_kd	Sod1	-0.0285116	1	5
Ifih1	scramble	Sod1	0.0239518	1	5
Iqgap1	psen2_kd	Sod1	0.0721081	1	5
Iqgap1	scramble	Sod1	0.0278436	1	5
Itgav	psen2_kd	Sod1	0.0067277	1	5
Kat5	psen2_kd	Sod1	-0.0901366	1	5
Kif1b	psen2_kd	Sod1	-0.0254808	1	5
Pdha1	psen2_kd	Sod1	-0.0102697	1	5
Pdhx	psen2_kd	Sod1	-0.0785013	1	5
Pkm	psen2_kd	Sod1	0.0340809	1	5
Sqstm1	psen2_kd	Sod1	0.0743102	1	5
Ticam1	psen2_kd	Sod1	0.0697611	1	5
Tlr4	psen2_kd	Sod1	0.0739559	1	5
Tmem30a	psen2_kd	Sod1	0.0259321	1	5
Yy1	psen2_kd	Sod1	0.044259	1	5
Tbk1	scramble	Sod1	-0.0590616	1	5
Ticam1	scramble	Sod1	-0.0119193	1	5
Tlr4	scramble	Sod1	0.0609332	1	5
Tmem30a	scramble	Sod1	-0.00766979	1	5
Adh5	psen2_kd	Mdh2.1	0.0368926	1	NA
Ap2a2	psen2_kd	Mdh2.1	0.53466	1	NA
Ddx1	scramble	Mdh2.1	-0.00474989	1	NA
Gabpa	psen2_kd	Mdh2.1	0.0295611	1	NA
Iqgap1	psen2_kd	Mdh2.1	0.0173678	1	NA
Itgav	scramble	Mdh2.1	-0.00858378	1	NA
Itgb2	psen2_kd	Mdh2.1	0.0233839	1	NA
Kat5	psen2_kd	Mdh2.1	0.0138331	1	NA
Kat5	scramble	Mdh2.1	-0.0361121	1	NA
Kif1b	psen2_kd	Mdh2.1	-0.00398328	1	NA
Pdhx	psen2_kd	Mdh2.1	0.00262468	1	NA
Psmc3	psen2_kd	Mdh2.1	0.00204814	1	NA
Tbk1	psen2_kd	Mdh2.1	0.0361999	1	NA
Sqstm1	scramble	Mdh2.1	-0.0322359	1	NA
Tlr4	scramble	Mdh2.1	-0.0307928	1	NA
Tmem30a	scramble	Mdh2.1	0.0399944	1	NA
Traf3	scramble	Mdh2.1	0.0218699	1	NA
Adh5	psen2_kd	Fcgr3	0.0557574	1	3
Ddx1	scramble	Fcgr3	0.0928525	1	3
Dhx58	scramble	Fcgr3	0.089152	1	3
Dlat	scramble	Fcgr3	-0.0356257	1	3
Dld	psen2_kd	Fcgr3	-0.0784378	1	3
Dld	scramble	Fcgr3	-0.0181955	1	3
Gabpa	psen2_kd	Fcgr3	0.0986811	1	3
Gabpa	scramble	Fcgr3	0.0751893	1	3
Ifih1	psen2_kd	Fcgr3	-0.100214	1	3
Itgav	psen2_kd	Fcgr3	-0.0241785	1	3
Itgb2	psen2_kd	Fcgr3	-0.0426712	1	3
Kat5	scramble	Fcgr3	0.0658758	1	3
Kif1b	psen2_kd	Fcgr3	0.112816	1	3
Pdha1	psen2_kd	Fcgr3	-0.0677663	1	3
Pdhb	psen2_kd	Fcgr3	-0.100279	1	3
Pdhb	scramble	Fcgr3	-0.0647748	1	3
Pdhx	scramble	Fcgr3	0.0499763	1	3
Pkm	psen2_kd	Fcgr3	0.0519525	1	3
Psmc3	psen2_kd	Fcgr3	-0.051239	1	3
Psmc3	scramble	Fcgr3	0.088897	1	3
Sqstm1	psen2_kd	Fcgr3	0.0609569	1	3
Stat3	psen2_kd	Fcgr3	0.047879	1	3
Tmem30a	psen2_kd	Fcgr3	-0.00598536	1	3
Traf3	scramble	Fcgr3	0.0559674	1	3
Adh5	psen2_kd	Hras;Kras;Nras	0.0836498	1	2
Ap2a2	psen2_kd	Hras;Kras;Nras	-0.158208	1	2
Capn1	psen2_kd	Hras;Kras;Nras	0.0803103	1	2
Ddx1	psen2_kd	Hras;Kras;Nras	-0.0975131	1	2
Ddx1	scramble	Hras;Kras;Nras	-0.0597876	1	2
Dhx58	psen2_kd	Hras;Kras;Nras	0.0675045	1	2
Dhx58	scramble	Hras;Kras;Nras	-0.166487	1	2
Dlat	psen2_kd	Hras;Kras;Nras	0.170981	1	2
Dlat	scramble	Hras;Kras;Nras	0.0460682	1	2
Gabpa	psen2_kd	Hras;Kras;Nras	0.0255113	1	2
Iqgap1	scramble	Hras;Kras;Nras	0.15005	1	2
Itgb2	psen2_kd	Hras;Kras;Nras	0.114656	1	2
Kat5	psen2_kd	Hras;Kras;Nras	0.159499	1	2
Kat5	scramble	Hras;Kras;Nras	0.157769	1	2
Pdha1	psen2_kd	Hras;Kras;Nras	0.120909	1	2
Pdha1	scramble	Hras;Kras;Nras	0.160328	1	2
Pdhb	scramble	Hras;Kras;Nras	0.130416	1	2
siRNA control	psen2_kd	Hras;Kras;Nras	-0.0156989	1	2
Tbk1	psen2_kd	Hras;Kras;Nras	-0.0884917	1	2
Ticam1	psen2_kd	Hras;Kras;Nras	-0.130256	1	2
Tmem30a	psen2_kd	Hras;Kras;Nras	-0.00334429	1	2
Yy1	psen2_kd	Hras;Kras;Nras	0.102629	1	2
Ticam1	scramble	Hras;Kras;Nras	-0.113128	1	2
Tlr4	scramble	Hras;Kras;Nras	-0.0821198	1	2
Tmem30a	scramble	Hras;Kras;Nras	-0.135235	1	2
Traf3	scramble	Hras;Kras;Nras	-0.140359	1	2
Adh5	scramble	Kras;Nras	0.0182162	1	1
Arhgef2	psen2_kd	Kras;Nras	-0.0181093	1	1
Arhgef2	scramble	Kras;Nras	-0.116637	1	1
Capn1	scramble	Kras;Nras	0.0722656	1	1
Ddx1	scramble	Kras;Nras	-0.0683662	1	1
Dlat	psen2_kd	Kras;Nras	0.0484644	1	1
Dlat	scramble	Kras;Nras	-0.0895011	1	1
Dld	psen2_kd	Kras;Nras	0.0855318	1	1
Gabpa	scramble	Kras;Nras	-0.067758	1	1
Ifih1	psen2_kd	Kras;Nras	0.015014	1	1
Iqgap1	psen2_kd	Kras;Nras	0.0554024	1	1
Iqgap1	scramble	Kras;Nras	0.0367505	1	1
Itgb2	psen2_kd	Kras;Nras	0.0618545	1	1
Kat5	scramble	Kras;Nras	-0.00670599	1	1
Kif1b	scramble	Kras;Nras	-0.0418142	1	1
Pdha1	psen2_kd	Kras;Nras	-0.0412777	1	1
Pdhb	scramble	Kras;Nras	-0.0868698	1	1
Pdhx	scramble	Kras;Nras	-0.0662966	1	1
Pkm	scramble	Kras;Nras	0.015276	1	1
Psmc3	psen2_kd	Kras;Nras	0.00307056	1	1
Tbk1	psen2_kd	Kras;Nras	0.0719046	1	1
Ticam1	psen2_kd	Kras;Nras	0.0253243	1	1
Tlr4	psen2_kd	Kras;Nras	0.0505782	1	1
Traf3	psen2_kd	Kras;Nras	0.0763854	1	1
Yy1	psen2_kd	Kras;Nras	0.0993998	1	1
Stat3	scramble	Kras;Nras	0.0151776	1	1
Tbk1	scramble	Kras;Nras	-0.0278567	1	1
Tlr4	scramble	Kras;Nras	0.0255014	1	1
Tmem30a	scramble	Kras;Nras	0.0290228	1	1
Yy1	scramble	Kras;Nras	-0.108233	1	1
Adh5	psen2_kd	Nras	0.0605639	1	4
Ano6	psen2_kd	Nras	0.0726662	1	4
Arhgef2	psen2_kd	Nras	-0.0397587	1	4
Arhgef2	scramble	Nras	0.0936647	1	4
Ddx1	scramble	Nras	0.0365509	1	4
Dhx58	psen2_kd	Nras	-0.0808781	1	4
Dhx58	scramble	Nras	-0.0225972	1	4
Dlat	scramble	Nras	0.0343967	1	4
Dld	psen2_kd	Nras	-0.0102447	1	4
Dld	scramble	Nras	0.0636182	1	4
Gabpa	psen2_kd	Nras	-0.081449	1	4
Gabpa	scramble	Nras	0.033709	1	4
Iqgap1	psen2_kd	Nras	0.0311765	1	4
Itgav	psen2_kd	Nras	0.0846551	1	4
Itgb2	psen2_kd	Nras	0.0401009	1	4
Itgb2	scramble	Nras	-0.0125531	1	4
Kif1b	psen2_kd	Nras	-0.0962627	1	4
Pdha1	scramble	Nras	-0.0891694	1	4
Pdhb	psen2_kd	Nras	0.0879895	1	4
Pdhb	scramble	Nras	0.0277662	1	4
Pdhx	psen2_kd	Nras	0.0576125	1	4
Pkm	psen2_kd	Nras	0.0707701	1	4
siRNA control	psen2_kd	Nras	-0.0541471	1	4
Sqstm1	psen2_kd	Nras	-0.0571388	1	4
Stat3	psen2_kd	Nras	0.00195682	1	4
Tbk1	psen2_kd	Nras	-0.065809	1	4
Tmem30a	psen2_kd	Nras	-0.0280809	1	4
Traf3	psen2_kd	Nras	0.032687	1	4
Tbk1	scramble	Nras	0.0833739	1	4
Ticam1	scramble	Nras	-0.0437492	1	4
Traf3	scramble	Nras	0.00461837	1	4
Yy1	scramble	Nras	-0.0163962	1	4
Adh5	psen2_kd	Gnai2	0.0586095	1	8
Adh5	scramble	Gnai2	0.0588743	1	8
Capn1	scramble	Gnai2	0.070308	1	8
Ddx1	psen2_kd	Gnai2	0.096408	1	8
Dld	scramble	Gnai2	0.0147446	1	8
Gabpa	psen2_kd	Gnai2	0.00120931	1	8
Ifih1	psen2_kd	Gnai2	-0.0281294	1	8
Ifih1	scramble	Gnai2	-0.0110129	1	8
Iqgap1	psen2_kd	Gnai2	0.0373152	1	8
Itgav	psen2_kd	Gnai2	0.0716795	1	8
Kat5	psen2_kd	Gnai2	0.0403145	1	8
Kat5	scramble	Gnai2	-0.0842796	1	8
Kif1b	scramble	Gnai2	0.0412509	1	8
Pdhx	scramble	Gnai2	0.00990915	1	8
Pkm	scramble	Gnai2	0.00959418	1	8
Sqstm1	psen2_kd	Gnai2	0.0707493	1	8
Stat3	psen2_kd	Gnai2	0.0094064	1	8
Ticam1	psen2_kd	Gnai2	-0.0845932	1	8
Tlr4	psen2_kd	Gnai2	0.0253443	1	8
Tmem30a	psen2_kd	Gnai2	0.00570877	1	8
Stat3	scramble	Gnai2	-0.017271	1	8
Tbk1	scramble	Gnai2	-0.0372465	1	8
Tmem30a	scramble	Gnai2	-0.0644707	1	8
Adh5	psen2_kd	Polr2a	0.0225801	1	33
Adh5	scramble	Polr2a	-0.00204146	1	33
Ano6	scramble	Polr2a	0.0164352	1	33
Capn1	psen2_kd	Polr2a	0.0199072	1	33
Capn1	scramble	Polr2a	0.017054	1	33
Dhx58	psen2_kd	Polr2a	-0.0243306	1	33
Dhx58	scramble	Polr2a	0.0153805	1	33
Dld	psen2_kd	Polr2a	0.00345332	1	33
Dld	scramble	Polr2a	0.0210882	1	33
Ifih1	psen2_kd	Polr2a	-0.0114455	1	33
Ifih1	scramble	Polr2a	0.0130586	1	33
Iqgap1	psen2_kd	Polr2a	0.0109601	1	33
Itgav	psen2_kd	Polr2a	-0.0134482	1	33
Itgb2	psen2_kd	Polr2a	0.00467002	1	33
Itgb2	scramble	Polr2a	0.0127163	1	33
Kat5	scramble	Polr2a	-0.0340983	1	33
Kif1b	psen2_kd	Polr2a	-0.00396596	1	33
Pdhx	psen2_kd	Polr2a	0.018104	1	33
Pkm	psen2_kd	Polr2a	0.01306	1	33
Pkm	scramble	Polr2a	0.0229077	1	33
Psmc3	psen2_kd	Polr2a	0.0313011	1	33
Psmc3	scramble	Polr2a	-0.0153082	1	33
Sqstm1	psen2_kd	Polr2a	0.0195469	1	33
Stat3	psen2_kd	Polr2a	0.0094046	1	33
Ticam1	psen2_kd	Polr2a	0.0126775	1	33
Tlr4	psen2_kd	Polr2a	-0.0282383	1	33
Tmem30a	psen2_kd	Polr2a	0.0149033	1	33
Traf3	psen2_kd	Polr2a	0.0186646	1	33
Sqstm1	scramble	Polr2a	-0.00972416	1	33
Stat3	scramble	Polr2a	-0.0169651	1	33
Tbk1	scramble	Polr2a	-0.00779108	1	33
Ticam1	scramble	Polr2a	-0.0210901	1	33
Tlr4	scramble	Polr2a	0.0277542	1	33
Tmem30a	scramble	Polr2a	0.0293635	1	33
Ano6	scramble	Lyz1;Lyz2	-0.102287	1	1
Ap2a2	scramble	Lyz1;Lyz2	-0.216164	1	1
Arhgef2	scramble	Lyz1;Lyz2	-0.172508	1	1
Capn1	psen2_kd	Lyz1;Lyz2	0.0920994	1	1
Capn1	scramble	Lyz1;Lyz2	-0.201241	1	1
Dlat	psen2_kd	Lyz1;Lyz2	0.067599	1	1
Dlat	scramble	Lyz1;Lyz2	-0.210183	1	1
Dld	psen2_kd	Lyz1;Lyz2	0.164693	1	1
Gabpa	scramble	Lyz1;Lyz2	-0.155168	1	1
Ifih1	psen2_kd	Lyz1;Lyz2	-0.0298896	1	1
Iqgap1	scramble	Lyz1;Lyz2	-0.164422	1	1
Itgb2	scramble	Lyz1;Lyz2	-0.0646104	1	1
Kat5	scramble	Lyz1;Lyz2	-0.0844846	1	1
Kif1b	psen2_kd	Lyz1;Lyz2	0.0951054	1	1
Kif1b	scramble	Lyz1;Lyz2	-0.126956	1	1
Pdha1	psen2_kd	Lyz1;Lyz2	0.111413	1	1
Pdhb	psen2_kd	Lyz1;Lyz2	-0.193222	1	1
Pdhx	psen2_kd	Lyz1;Lyz2	0.165631	1	1
Pdhx	scramble	Lyz1;Lyz2	-0.0294426	1	1
Psmc3	scramble	Lyz1;Lyz2	-0.078891	1	1
siRNA control	psen2_kd	Lyz1;Lyz2	0.0922522	1	1
Stat3	psen2_kd	Lyz1;Lyz2	-0.151845	1	1
Tbk1	psen2_kd	Lyz1;Lyz2	-0.199948	1	1
Sqstm1	scramble	Lyz1;Lyz2	-0.015082	1	1
Stat3	scramble	Lyz1;Lyz2	-0.139377	1	1
Yy1	scramble	Lyz1;Lyz2	-0.164788	1	1
Ap2a2	scramble	Lyz2	-0.079604	1	2
Capn1	psen2_kd	Lyz2	-0.118173	1	2
Ddx1	scramble	Lyz2	-0.111179	1	2
Dld	psen2_kd	Lyz2	0.123675	1	2
Gabpa	scramble	Lyz2	-0.0301169	1	2
Ifih1	scramble	Lyz2	0.0554425	1	2
Iqgap1	scramble	Lyz2	0.0527384	1	2
Kat5	psen2_kd	Lyz2	0.0541598	1	2
Kif1b	scramble	Lyz2	-0.0532158	1	2
Pdha1	psen2_kd	Lyz2	0.0744424	1	2
Pdha1	scramble	Lyz2	-0.113421	1	2
Pkm	scramble	Lyz2	0.0661904	1	2
Tbk1	psen2_kd	Lyz2	-0.0785616	1	2
Ticam1	psen2_kd	Lyz2	-0.120738	1	2
Tlr4	psen2_kd	Lyz2	-0.0280943	1	2
Sqstm1	scramble	Lyz2	0.00545672	1	2
Tbk1	scramble	Lyz2	0.0447567	1	2
Ticam1	scramble	Lyz2	-0.0593254	1	2
Capn1	scramble	Cd2	0.107331	1	1
Ddx1	scramble	Cd2	-0.0543099	1	1
Dhx58	scramble	Cd2	0.0932994	1	1
Dld	scramble	Cd2	0.0495513	1	1
Ifih1	scramble	Cd2	0.17504	1	1
Itgav	scramble	Cd2	0.120596	1	1
Kif1b	scramble	Cd2	0.0896683	1	1
Psmc3	scramble	Cd2	0.0956288	1	1
Sqstm1	scramble	Cd2	-0.0114843	1	1
Stat3	scramble	Cd2	-0.0582717	1	1
Tbk1	scramble	Cd2	-0.185924	1	1
Adh5	psen2_kd	Pgk1;Pgk2	-0.0245512	1	6
Ano6	psen2_kd	Pgk1;Pgk2	0.0630175	1	6
Arhgef2	scramble	Pgk1;Pgk2	-0.111991	1	6
Capn1	scramble	Pgk1;Pgk2	0.0782394	1	6
Ddx1	scramble	Pgk1;Pgk2	-0.0172168	1	6
Dhx58	psen2_kd	Pgk1;Pgk2	-0.029862	1	6
Dhx58	scramble	Pgk1;Pgk2	-0.0933257	1	6
Dlat	psen2_kd	Pgk1;Pgk2	-0.113073	1	6
Dlat	scramble	Pgk1;Pgk2	0.0717546	1	6
Dld	psen2_kd	Pgk1;Pgk2	-0.0747015	1	6
Dld	scramble	Pgk1;Pgk2	0.0456219	1	6
Gabpa	psen2_kd	Pgk1;Pgk2	-0.0120754	1	6
Gabpa	scramble	Pgk1;Pgk2	0.0982435	1	6
Ifih1	scramble	Pgk1;Pgk2	0.0190441	1	6
Iqgap1	psen2_kd	Pgk1;Pgk2	-0.0081886	1	6
Iqgap1	scramble	Pgk1;Pgk2	0.066281	1	6
Itgav	psen2_kd	Pgk1;Pgk2	-0.0130193	1	6
Itgb2	psen2_kd	Pgk1;Pgk2	0.120903	1	6
Itgb2	scramble	Pgk1;Pgk2	0.00605576	1	6
Kif1b	psen2_kd	Pgk1;Pgk2	0.0763115	1	6
Pdha1	scramble	Pgk1;Pgk2	-0.0236595	1	6
Pdhb	scramble	Pgk1;Pgk2	-0.0757375	1	6
Pdhx	psen2_kd	Pgk1;Pgk2	0.00435904	1	6
Pdhx	scramble	Pgk1;Pgk2	0.0704758	1	6
Sqstm1	psen2_kd	Pgk1;Pgk2	-0.0238641	1	6
Tbk1	psen2_kd	Pgk1;Pgk2	0.035565	1	6
Traf3	psen2_kd	Pgk1;Pgk2	-0.0393162	1	6
Tbk1	scramble	Pgk1;Pgk2	0.0448567	1	6
Ticam1	scramble	Pgk1;Pgk2	-0.0707557	1	6
Tmem30a	scramble	Pgk1;Pgk2	0.00446268	1	6
Traf3	scramble	Pgk1;Pgk2	-0.0185757	1	6
Adh5	scramble	Pgk2	0.107411	1	1
Ano6	psen2_kd	Pgk2	-0.373907	1	1
Ano6	scramble	Pgk2	0.0400845	1	1
Ap2a2	scramble	Pgk2	0.0291274	1	1
Arhgef2	psen2_kd	Pgk2	-0.21027	1	1
Capn1	psen2_kd	Pgk2	0.116751	1	1
Ddx1	psen2_kd	Pgk2	0.281249	1	1
Dhx58	psen2_kd	Pgk2	-0.0767938	1	1
Dlat	psen2_kd	Pgk2	0.163953	1	1
Dlat	scramble	Pgk2	-0.396667	1	1
Dld	psen2_kd	Pgk2	0.478215	1	1
Dld	scramble	Pgk2	0.0384346	1	1
Gabpa	psen2_kd	Pgk2	-0.200811	1	1
Gabpa	scramble	Pgk2	-0.357434	1	1
Ifih1	psen2_kd	Pgk2	-0.319477	1	1
Ifih1	scramble	Pgk2	0.34471	1	1
Iqgap1	scramble	Pgk2	0.0679963	1	1
Itgav	psen2_kd	Pgk2	0.391467	1	1
Itgb2	psen2_kd	Pgk2	0.384238	1	1
Itgb2	scramble	Pgk2	0.306155	1	1
Kat5	psen2_kd	Pgk2	0.271418	1	1
Kat5	scramble	Pgk2	-0.0798568	1	1
Pdhb	scramble	Pgk2	0.275798	1	1
Pdhx	psen2_kd	Pgk2	-0.15216	1	1
Pkm	psen2_kd	Pgk2	0.110557	1	1
Pkm	scramble	Pgk2	0.00677652	1	1
Psmc3	psen2_kd	Pgk2	0.0416291	1	1
Psmc3	scramble	Pgk2	0.230305	1	1
Stat3	psen2_kd	Pgk2	-0.128046	1	1
Tbk1	psen2_kd	Pgk2	0.410009	1	1
Ticam1	psen2_kd	Pgk2	0.121687	1	1
Tmem30a	psen2_kd	Pgk2	0.0649891	1	1
Traf3	psen2_kd	Pgk2	-0.0980975	1	1
Yy1	psen2_kd	Pgk2	0.0273521	1	1
Sqstm1	scramble	Pgk2	0.145347	1	1
Tlr4	scramble	Pgk2	0.33681	1	1
Tmem30a	scramble	Pgk2	0.0610948	1	1
Yy1	scramble	Pgk2	0.404343	1	1
Arhgef2	scramble	Itgb1	-0.0045884	1	18
Ddx1	psen2_kd	Itgb1	-0.0256432	1	18
Dlat	scramble	Itgb1	0.0483932	1	18
Gabpa	psen2_kd	Itgb1	0.0547873	1	18
Ifih1	psen2_kd	Itgb1	-0.0484802	1	18
Itgb2	scramble	Itgb1	0.0384129	1	18
Kat5	psen2_kd	Itgb1	-0.0354866	1	18
Kif1b	psen2_kd	Itgb1	0.0319097	1	18
Pdha1	scramble	Itgb1	-0.017753	1	18
Pdhb	psen2_kd	Itgb1	0.0203744	1	18
Pdhb	scramble	Itgb1	0.0398821	1	18
Ticam1	psen2_kd	Itgb1	-0.044366	1	18
Tmem30a	psen2_kd	Itgb1	0.0162866	1	18
Stat3	scramble	Itgb1	0.0321029	1	18
Tbk1	scramble	Itgb1	0.0060617	1	18
Tmem30a	scramble	Itgb1	0.027423	1	18
Adh5	psen2_kd	P4hb	-0.0201504	1	20
Adh5	scramble	P4hb	-0.0436024	1	20
Ano6	psen2_kd	P4hb	-0.032761	1	20
Ano6	scramble	P4hb	-0.0213086	1	20
Arhgef2	psen2_kd	P4hb	-0.0260479	1	20
Capn1	scramble	P4hb	-0.0416735	1	20
Ddx1	scramble	P4hb	-0.0220894	1	20
Dhx58	psen2_kd	P4hb	-0.0271888	1	20
Dld	psen2_kd	P4hb	0.0373077	1	20
Dld	scramble	P4hb	0.0580362	1	20
Gabpa	psen2_kd	P4hb	0.0332716	1	20
Ifih1	psen2_kd	P4hb	0.030871	1	20
Iqgap1	psen2_kd	P4hb	-0.0621283	1	20
Iqgap1	scramble	P4hb	0.0342359	1	20
Itgav	psen2_kd	P4hb	0.0216206	1	20
Itgav	scramble	P4hb	0.0440205	1	20
Itgb2	psen2_kd	P4hb	0.00979065	1	20
Kat5	psen2_kd	P4hb	-0.0377866	1	20
Kat5	scramble	P4hb	-0.015146	1	20
Kif1b	psen2_kd	P4hb	-0.0365724	1	20
Pkm	psen2_kd	P4hb	-0.0569822	1	20
Psmc3	psen2_kd	P4hb	-0.0328927	1	20
Tbk1	psen2_kd	P4hb	0.0306591	1	20
Traf3	psen2_kd	P4hb	0.0062772	1	20
Sqstm1	scramble	P4hb	-0.0527423	1	20
Stat3	scramble	P4hb	-0.000477863	1	20
Ticam1	scramble	P4hb	0.0528339	1	20
Tmem30a	scramble	P4hb	0.03048	1	20
Yy1	scramble	P4hb	0.0181193	1	20
Adh5	psen2_kd	Ncl	-0.00151788	1	16
Adh5	scramble	Ncl	-0.0278199	1	16
Ap2a2	psen2_kd	Ncl	0.350502	1	16
Ddx1	psen2_kd	Ncl	0.0341662	1	16
Dlat	psen2_kd	Ncl	0.0283779	1	16
Gabpa	psen2_kd	Ncl	-0.0319685	1	16
Itgav	psen2_kd	Ncl	0.0287951	1	16
Itgb2	psen2_kd	Ncl	-0.027921	1	16
Itgb2	scramble	Ncl	-0.0196819	1	16
Kat5	psen2_kd	Ncl	-0.015191	1	16
Kif1b	scramble	Ncl	-0.00504847	1	16
Pdhx	scramble	Ncl	-0.00188631	1	16
Pkm	psen2_kd	Ncl	-0.0109142	1	16
Sqstm1	psen2_kd	Ncl	0.0166963	1	16
Tbk1	psen2_kd	Ncl	0.00230794	1	16
Ticam1	psen2_kd	Ncl	0.0238315	1	16
Tmem30a	psen2_kd	Ncl	-0.0239583	1	16
Yy1	psen2_kd	Ncl	0.221934	1	16
Ticam1	scramble	Ncl	-0.0212863	1	16
Adh5	psen2_kd	Pgk1	0.0176501	1	10
Ano6	psen2_kd	Pgk1	0.0949115	1	10
Capn1	scramble	Pgk1	-0.0154522	1	10
Ddx1	scramble	Pgk1	-0.0292903	1	10
Dhx58	psen2_kd	Pgk1	-0.0952776	1	10
Dhx58	scramble	Pgk1	-0.0468914	1	10
Dlat	psen2_kd	Pgk1	-0.0874036	1	10
Dlat	scramble	Pgk1	0.0188327	1	10
Dld	psen2_kd	Pgk1	0.0277987	1	10
Dld	scramble	Pgk1	-0.0554267	1	10
Gabpa	psen2_kd	Pgk1	0.00434441	1	10
Ifih1	scramble	Pgk1	0.000194699	1	10
Iqgap1	psen2_kd	Pgk1	0.0631388	1	10
Itgav	psen2_kd	Pgk1	0.00421591	1	10
Itgb2	psen2_kd	Pgk1	0.105098	1	10
Kat5	psen2_kd	Pgk1	-0.0270813	1	10
Kif1b	scramble	Pgk1	0.0398857	1	10
Pdha1	scramble	Pgk1	-0.00948814	1	10
Pdhx	psen2_kd	Pgk1	0.068329	1	10
Pdhx	scramble	Pgk1	0.0852119	1	10
Sqstm1	psen2_kd	Pgk1	0.0167899	1	10
Tbk1	psen2_kd	Pgk1	-0.0527864	1	10
Tmem30a	psen2_kd	Pgk1	0.0399971	1	10
Yy1	psen2_kd	Pgk1	-0.0432145	1	10
Stat3	scramble	Pgk1	0.0365886	1	10
Tbk1	scramble	Pgk1	0.0102802	1	10
Ticam1	scramble	Pgk1	-0.00897353	1	10
Tmem30a	scramble	Pgk1	0.0436214	1	10
Traf3	scramble	Pgk1	0.0154722	1	10
Ap2a2	psen2_kd	Junb	0.0565409	1	2
Arhgef2	scramble	Junb	0.0804901	1	2
Capn1	psen2_kd	Junb	0.118734	1	2
Capn1	scramble	Junb	-0.0100765	1	2
Ddx1	scramble	Junb	-0.0300981	1	2
Dlat	psen2_kd	Junb	-0.0749479	1	2
Dlat	scramble	Junb	0.11816	1	2
Dld	scramble	Junb	0.102681	1	2
Ifih1	psen2_kd	Junb	-0.10051	1	2
Ifih1	scramble	Junb	-0.0400187	1	2
Iqgap1	psen2_kd	Junb	0.0904909	1	2
Iqgap1	scramble	Junb	-0.0188614	1	2
Itgav	psen2_kd	Junb	0.111578	1	2
Itgav	scramble	Junb	-0.066853	1	2
Kif1b	psen2_kd	Junb	0.0125857	1	2
Pdhb	psen2_kd	Junb	0.0786678	1	2
Pdhx	psen2_kd	Junb	0.00136722	1	2
Pdhx	scramble	Junb	0.0338359	1	2
Pkm	psen2_kd	Junb	0.03226	1	2
Psmc3	psen2_kd	Junb	0.104768	1	2
Sqstm1	psen2_kd	Junb	0.132435	1	2
Stat3	psen2_kd	Junb	-0.0414072	1	2
Tbk1	psen2_kd	Junb	-0.0679414	1	2
Ticam1	psen2_kd	Junb	0.0693144	1	2
Tlr4	psen2_kd	Junb	-0.0348539	1	2
Stat3	scramble	Junb	-0.00350062	1	2
Tbk1	scramble	Junb	-0.0116697	1	2
Traf3	scramble	Junb	-0.0292072	1	2
Yy1	scramble	Junb	0.0875957	1	2
Adh5	psen2_kd	Ace	0.31654	1	1
Ano6	psen2_kd	Ace	0.547719	1	1
Ano6	scramble	Ace	-0.00978526	1	1
Arhgef2	psen2_kd	Ace	0.348631	1	1
Ddx1	psen2_kd	Ace	-0.510678	1	1
Dld	scramble	Ace	0.221719	1	1
Gabpa	scramble	Ace	0.0482615	1	1
Ifih1	psen2_kd	Ace	0.47948	1	1
Iqgap1	scramble	Ace	-0.293079	1	1
Itgav	psen2_kd	Ace	-0.0371092	1	1
Itgav	scramble	Ace	0.159457	1	1
Kat5	scramble	Ace	0.270012	1	1
Pdha1	psen2_kd	Ace	0.359322	1	1
Pdha1	scramble	Ace	0.301432	1	1
Pdhb	psen2_kd	Ace	0.402001	1	1
Pdhx	scramble	Ace	0.0878007	1	1
Psmc3	psen2_kd	Ace	0.114115	1	1
Sqstm1	psen2_kd	Ace	0.315689	1	1
Tlr4	psen2_kd	Ace	0.003241	1	1
Traf3	psen2_kd	Ace	-0.195685	1	1
Yy1	psen2_kd	Ace	-0.0512426	1	1
Stat3	scramble	Ace	-0.0108376	1	1
Tmem30a	scramble	Ace	-0.0825839	1	1
Traf3	scramble	Ace	-0.0774418	1	1
Yy1	scramble	Ace	0.280286	1	1
Adh5	psen2_kd	Fth1	-0.0874695	1	6
Adh5	scramble	Fth1	-0.00411135	1	6
Ano6	psen2_kd	Fth1	-0.215377	1	6
Arhgef2	psen2_kd	Fth1	0.0243813	1	6
Arhgef2	scramble	Fth1	-0.110543	1	6
Capn1	psen2_kd	Fth1	-0.176904	1	6
Ddx1	psen2_kd	Fth1	0.154405	1	6
Dhx58	psen2_kd	Fth1	0.0663077	1	6
Dhx58	scramble	Fth1	-0.0126295	1	6
Dlat	psen2_kd	Fth1	0.0888618	1	6
Dld	psen2_kd	Fth1	-0.169123	1	6
Gabpa	psen2_kd	Fth1	-0.112094	1	6
Gabpa	scramble	Fth1	0.0039355	1	6
Iqgap1	psen2_kd	Fth1	0.0896628	1	6
Iqgap1	scramble	Fth1	-0.0765805	1	6
Itgav	psen2_kd	Fth1	-0.170776	1	6
Itgb2	psen2_kd	Fth1	-0.0396216	1	6
Kat5	psen2_kd	Fth1	0.0206446	1	6
Kat5	scramble	Fth1	0.0464344	1	6
Kif1b	psen2_kd	Fth1	0.0618861	1	6
Kif1b	scramble	Fth1	-0.189603	1	6
Pdha1	psen2_kd	Fth1	0.0384051	1	6
Pdhb	psen2_kd	Fth1	0.145728	1	6
Pdhb	scramble	Fth1	0.0293126	1	6
Sqstm1	psen2_kd	Fth1	0.2201	1	6
Stat3	psen2_kd	Fth1	0.0962528	1	6
Tlr4	psen2_kd	Fth1	-0.000342324	1	6
Traf3	psen2_kd	Fth1	0.0781533	1	6
Sqstm1	scramble	Fth1	-0.0439332	1	6
Stat3	scramble	Fth1	-0.0288806	1	6
Ticam1	scramble	Fth1	-0.046139	1	6
Traf3	scramble	Fth1	0.209286	1	6
Adh5	psen2_kd	Csf1r	0.108924	1	8
Ap2a2	scramble	Csf1r	0.0866604	1	8
Arhgef2	scramble	Csf1r	0.109089	1	8
Capn1	psen2_kd	Csf1r	-0.127959	1	8
Ddx1	psen2_kd	Csf1r	-0.14627	1	8
Ddx1	scramble	Csf1r	-0.0242362	1	8
Dhx58	psen2_kd	Csf1r	0.037766	1	8
Gabpa	psen2_kd	Csf1r	-0.084286	1	8
Iqgap1	psen2_kd	Csf1r	0.0745106	1	8
Itgav	psen2_kd	Csf1r	0.0290498	1	8
Itgav	scramble	Csf1r	0.1035	1	8
Kat5	psen2_kd	Csf1r	0.00695598	1	8
Kif1b	psen2_kd	Csf1r	-0.0289134	1	8
Pdhx	psen2_kd	Csf1r	0.0556368	1	8
Pkm	psen2_kd	Csf1r	0.0637367	1	8
Psmc3	scramble	Csf1r	0.106803	1	8
Sqstm1	psen2_kd	Csf1r	0.0981361	1	8
Stat3	psen2_kd	Csf1r	-0.141423	1	8
Tbk1	psen2_kd	Csf1r	-0.0743314	1	8
Ticam1	psen2_kd	Csf1r	-0.123315	1	8
Tlr4	psen2_kd	Csf1r	-0.0911441	1	8
Tmem30a	psen2_kd	Csf1r	-0.115076	1	8
Tbk1	scramble	Csf1r	-0.121207	1	8
Ticam1	scramble	Csf1r	0.0750517	1	8
Tmem30a	scramble	Csf1r	-0.11467	1	8
Adh5	psen2_kd	Sod2	0.0297721	1	8
Ano6	psen2_kd	Sod2	-0.0201967	1	8
Ano6	scramble	Sod2	-0.034589	1	8
Arhgef2	psen2_kd	Sod2	0.016766	1	8
Arhgef2	scramble	Sod2	0.00515102	1	8
Ddx1	scramble	Sod2	0.0702197	1	8
Dhx58	psen2_kd	Sod2	0.0244415	1	8
Dhx58	scramble	Sod2	0.0213705	1	8
Gabpa	psen2_kd	Sod2	0.0404683	1	8
Iqgap1	psen2_kd	Sod2	-0.0272988	1	8
Iqgap1	scramble	Sod2	0.0543843	1	8
Itgb2	psen2_kd	Sod2	0.035962	1	8
Kat5	psen2_kd	Sod2	-0.042142	1	8
Kat5	scramble	Sod2	-0.0400729	1	8
Kif1b	psen2_kd	Sod2	-0.0206211	1	8
Pdha1	psen2_kd	Sod2	0.0093282	1	8
Pdhx	psen2_kd	Sod2	0.0513386	1	8
Pdhx	scramble	Sod2	-0.0748831	1	8
Pkm	psen2_kd	Sod2	-0.0179871	1	8
Psmc3	psen2_kd	Sod2	-0.0468715	1	8
Sqstm1	psen2_kd	Sod2	0.0800521	1	8
Stat3	psen2_kd	Sod2	0.0659649	1	8
Ticam1	psen2_kd	Sod2	0.0629619	1	8
Tlr4	psen2_kd	Sod2	0.0372059	1	8
Tmem30a	psen2_kd	Sod2	-0.0292962	1	8
Traf3	psen2_kd	Sod2	0.0505416	1	8
Yy1	psen2_kd	Sod2	-0.0465954	1	8
Sqstm1	scramble	Sod2	-0.037078	1	8
Stat3	scramble	Sod2	0.0637518	1	8
Tbk1	scramble	Sod2	0.0720092	1	8
Ticam1	scramble	Sod2	0.034814	1	8
Tlr4	scramble	Sod2	0.0526791	1	8
Tmem30a	scramble	Sod2	0.0111517	1	8
Traf3	scramble	Sod2	0.036632	1	8
Yy1	scramble	Sod2	-0.0744157	1	8
Adh5	psen2_kd	Surf1	-0.12002	1	3
Adh5	scramble	Surf1	0.118403	1	3
Ano6	psen2_kd	Surf1	-0.130481	1	3
Ano6	scramble	Surf1	0.117017	1	3
Ap2a2	psen2_kd	Surf1	-0.165508	1	3
Arhgef2	psen2_kd	Surf1	0.0152095	1	3
Capn1	scramble	Surf1	0.105842	1	3
Ddx1	psen2_kd	Surf1	-0.0479623	1	3
Dhx58	psen2_kd	Surf1	-0.00439128	1	3
Dld	psen2_kd	Surf1	-0.04589	1	3
Dld	scramble	Surf1	0.0806257	1	3
Gabpa	psen2_kd	Surf1	-0.0322466	1	3
Gabpa	scramble	Surf1	0.134307	1	3
Ifih1	psen2_kd	Surf1	0.0296929	1	3
Iqgap1	psen2_kd	Surf1	-0.0572417	1	3
Iqgap1	scramble	Surf1	-0.134708	1	3
Itgav	scramble	Surf1	0.0631211	1	3
Itgb2	scramble	Surf1	0.0987647	1	3
Kat5	psen2_kd	Surf1	-0.05651	1	3
Kif1b	scramble	Surf1	0.0490031	1	3
Pdha1	psen2_kd	Surf1	-0.0405642	1	3
Pdhb	psen2_kd	Surf1	-0.115347	1	3
Pdhx	psen2_kd	Surf1	-0.0461949	1	3
Pkm	psen2_kd	Surf1	-0.133669	1	3
Pkm	scramble	Surf1	0.120219	1	3
Psmc3	psen2_kd	Surf1	-0.168377	1	3
Sqstm1	psen2_kd	Surf1	-0.00070865	1	3
Tmem30a	psen2_kd	Surf1	-0.000819696	1	3
Traf3	psen2_kd	Surf1	-0.110184	1	3
Sqstm1	scramble	Surf1	0.0691164	1	3
Tbk1	scramble	Surf1	0.0877318	1	3
Yy1	scramble	Surf1	0.109969	1	3
Adh5	scramble	Surf2	0.0810238	1	4
Ano6	scramble	Surf2	0.0421195	1	4
Ap2a2	scramble	Surf2	0.00832422	1	4
Arhgef2	scramble	Surf2	0.0778075	1	4
Capn1	scramble	Surf2	0.106539	1	4
Ddx1	psen2_kd	Surf2	-0.00234455	1	4
Dhx58	scramble	Surf2	-0.0452537	1	4
Dlat	psen2_kd	Surf2	0.0279906	1	4
Dld	psen2_kd	Surf2	0.118043	1	4
Dld	scramble	Surf2	0.107527	1	4
Ifih1	psen2_kd	Surf2	0.0807628	1	4
Ifih1	scramble	Surf2	-0.00818829	1	4
Itgb2	psen2_kd	Surf2	0.151687	1	4
Itgb2	scramble	Surf2	0.0533974	1	4
Kat5	psen2_kd	Surf2	0.0386355	1	4
Kif1b	psen2_kd	Surf2	0.130352	1	4
Psmc3	psen2_kd	Surf2	0.112529	1	4
Psmc3	scramble	Surf2	0.08277	1	4
siRNA control	psen2_kd	Surf2	-0.0545496	1	4
Sqstm1	psen2_kd	Surf2	0.127838	1	4
Stat3	psen2_kd	Surf2	0.0741875	1	4
Ticam1	psen2_kd	Surf2	0.120591	1	4
Tmem30a	psen2_kd	Surf2	0.0268896	1	4
Yy1	psen2_kd	Surf2	-0.062951	1	4
Sqstm1	scramble	Surf2	0.0854868	1	4
Stat3	scramble	Surf2	0.042917	1	4
Tbk1	scramble	Surf2	0.0943552	1	4
Ticam1	scramble	Surf2	0.0770162	1	4
Tlr4	scramble	Surf2	0.0504681	1	4
Tmem30a	scramble	Surf2	0.0600815	1	4
Yy1	scramble	Surf2	0.0819945	1	4
Adh5	scramble	Rc3h1;Rc3h2	0.104641	1	1
Arhgef2	psen2_kd	Rc3h1;Rc3h2	0.112855	1	1
Arhgef2	scramble	Rc3h1;Rc3h2	-0.0166503	1	1
Capn1	psen2_kd	Rc3h1;Rc3h2	0.112205	1	1
Capn1	scramble	Rc3h1;Rc3h2	0.0265716	1	1
Dhx58	psen2_kd	Rc3h1;Rc3h2	0.0663533	1	1
Dhx58	scramble	Rc3h1;Rc3h2	-0.0792034	1	1
Dlat	psen2_kd	Rc3h1;Rc3h2	0.0558761	1	1
Dld	psen2_kd	Rc3h1;Rc3h2	0.0844164	1	1
Gabpa	psen2_kd	Rc3h1;Rc3h2	0.0783065	1	1
Gabpa	scramble	Rc3h1;Rc3h2	-0.0520139	1	1
Ifih1	psen2_kd	Rc3h1;Rc3h2	-0.0203121	1	1
Iqgap1	psen2_kd	Rc3h1;Rc3h2	0.0824583	1	1
Itgav	psen2_kd	Rc3h1;Rc3h2	-0.00578476	1	1
Itgav	scramble	Rc3h1;Rc3h2	-0.109032	1	1
Itgb2	scramble	Rc3h1;Rc3h2	-0.0104016	1	1
Kat5	psen2_kd	Rc3h1;Rc3h2	0.143451	1	1
Kat5	scramble	Rc3h1;Rc3h2	0.129083	1	1
Kif1b	psen2_kd	Rc3h1;Rc3h2	0.094787	1	1
Kif1b	scramble	Rc3h1;Rc3h2	-0.0214815	1	1
Pdha1	psen2_kd	Rc3h1;Rc3h2	0.0972585	1	1
Pdha1	scramble	Rc3h1;Rc3h2	0.135778	1	1
Pdhb	psen2_kd	Rc3h1;Rc3h2	0.0351283	1	1
Pdhx	scramble	Rc3h1;Rc3h2	-0.0688967	1	1
Pkm	psen2_kd	Rc3h1;Rc3h2	-0.00645719	1	1
Pkm	scramble	Rc3h1;Rc3h2	-0.0103629	1	1
Psmc3	scramble	Rc3h1;Rc3h2	0.142633	1	1
Sqstm1	psen2_kd	Rc3h1;Rc3h2	0.0838145	1	1
Stat3	psen2_kd	Rc3h1;Rc3h2	-0.00572323	1	1
Ticam1	psen2_kd	Rc3h1;Rc3h2	0.0740496	1	1
Tlr4	psen2_kd	Rc3h1;Rc3h2	-0.126013	1	1
Tmem30a	psen2_kd	Rc3h1;Rc3h2	0.00420397	1	1
Traf3	psen2_kd	Rc3h1;Rc3h2	0.0225423	1	1
Yy1	psen2_kd	Rc3h1;Rc3h2	0.0615287	1	1
Ticam1	scramble	Rc3h1;Rc3h2	-0.097615	1	1
Tlr4	scramble	Rc3h1;Rc3h2	-0.114837	1	1
Traf3	scramble	Rc3h1;Rc3h2	0.0239803	1	1
Yy1	scramble	Rc3h1;Rc3h2	-0.0365869	1	1
Adh5	psen2_kd	Chmp6	0.105805	1	1
Adh5	scramble	Chmp6	-0.0925229	1	1
Ano6	psen2_kd	Chmp6	-0.083106	1	1
Ano6	scramble	Chmp6	0.178588	1	1
Arhgef2	psen2_kd	Chmp6	0.139893	1	1
Arhgef2	scramble	Chmp6	0.0987343	1	1
Capn1	psen2_kd	Chmp6	0.0604881	1	1
Capn1	scramble	Chmp6	0.11361	1	1
Ddx1	psen2_kd	Chmp6	-0.156627	1	1
Ddx1	scramble	Chmp6	0.0976131	1	1
Dhx58	psen2_kd	Chmp6	0.162212	1	1
Dlat	psen2_kd	Chmp6	0.0625867	1	1
Dlat	scramble	Chmp6	0.149516	1	1
Dld	psen2_kd	Chmp6	0.0446001	1	1
Dld	scramble	Chmp6	-0.0981689	1	1
Gabpa	psen2_kd	Chmp6	-0.0641027	1	1
Gabpa	scramble	Chmp6	0.0998845	1	1
Ifih1	psen2_kd	Chmp6	0.0651558	1	1
Ifih1	scramble	Chmp6	0.192166	1	1
Iqgap1	psen2_kd	Chmp6	0.0998759	1	1
Iqgap1	scramble	Chmp6	0.11893	1	1
Itgav	scramble	Chmp6	-0.0353447	1	1
Itgb2	psen2_kd	Chmp6	0.067106	1	1
Kat5	psen2_kd	Chmp6	0.0209544	1	1
Kif1b	psen2_kd	Chmp6	0.00530222	1	1
Kif1b	scramble	Chmp6	0.031275	1	1
Pdha1	psen2_kd	Chmp6	-0.188267	1	1
Pdha1	scramble	Chmp6	-0.0640617	1	1
Pdhb	psen2_kd	Chmp6	-0.0835601	1	1
Pdhb	scramble	Chmp6	-0.113683	1	1
Pdhx	psen2_kd	Chmp6	0.0295805	1	1
Pdhx	scramble	Chmp6	0.0616991	1	1
Pkm	psen2_kd	Chmp6	0.0554934	1	1
Pkm	scramble	Chmp6	-0.00797368	1	1
Psmc3	psen2_kd	Chmp6	0.00892513	1	1
Psmc3	scramble	Chmp6	0.0870625	1	1
Sqstm1	psen2_kd	Chmp6	0.130633	1	1
Ticam1	psen2_kd	Chmp6	0.0501877	1	1
Tlr4	psen2_kd	Chmp6	-0.0465282	1	1
Tmem30a	psen2_kd	Chmp6	0.180241	1	1
Traf3	psen2_kd	Chmp6	-0.00904616	1	1
Yy1	psen2_kd	Chmp6	-0.0415517	1	1
Sqstm1	scramble	Chmp6	0.132566	1	1
Stat3	scramble	Chmp6	-0.00037899	1	1
Tbk1	scramble	Chmp6	0.0518813	1	1
Ticam1	scramble	Chmp6	0.0664069	1	1
Tlr4	scramble	Chmp6	0.0666687	1	1
Tmem30a	scramble	Chmp6	0.188627	1	1
Yy1	scramble	Chmp6	0.123368	1	1
Ano6	psen2_kd	H2afv;H2az1	-0.0658493	1	5
Ap2a2	scramble	H2afv;H2az1	-0.0718789	1	5
Capn1	scramble	H2afv;H2az1	0.0502857	1	5
Dhx58	psen2_kd	H2afv;H2az1	0.0522469	1	5
Dlat	psen2_kd	H2afv;H2az1	0.0425311	1	5
Dlat	scramble	H2afv;H2az1	-0.0262013	1	5
Gabpa	scramble	H2afv;H2az1	-0.0910818	1	5
Ifih1	psen2_kd	H2afv;H2az1	0.0520563	1	5
Iqgap1	scramble	H2afv;H2az1	-0.0664017	1	5
Itgb2	psen2_kd	H2afv;H2az1	0.0299136	1	5
Kat5	psen2_kd	H2afv;H2az1	-0.0212335	1	5
Pdha1	psen2_kd	H2afv;H2az1	0.0044577	1	5
Pdha1	scramble	H2afv;H2az1	0.0721476	1	5
Pdhb	scramble	H2afv;H2az1	-0.0850584	1	5
Psmc3	psen2_kd	H2afv;H2az1	0.0284707	1	5
Psmc3	scramble	H2afv;H2az1	-0.0195525	1	5
Stat3	psen2_kd	H2afv;H2az1	-0.0785736	1	5
Yy1	psen2_kd	H2afv;H2az1	0.0268305	1	5
Tlr4	scramble	H2afv;H2az1	-0.00258284	1	5
Tmem30a	scramble	H2afv;H2az1	0.0857316	1	5
Adh5	psen2_kd	Igsf6	0.067237	1	2
Ano6	psen2_kd	Igsf6	-0.0753466	1	2
Arhgef2	psen2_kd	Igsf6	-0.044622	1	2
Dld	psen2_kd	Igsf6	0.08695	1	2
Gabpa	psen2_kd	Igsf6	-0.135322	1	2
Ifih1	psen2_kd	Igsf6	0.0673252	1	2
Iqgap1	psen2_kd	Igsf6	0.0997891	1	2
Itgb2	scramble	Igsf6	0.162334	1	2
Kat5	psen2_kd	Igsf6	0.0550339	1	2
Kif1b	scramble	Igsf6	-0.186845	1	2
Pdhx	psen2_kd	Igsf6	-0.0190835	1	2
Pkm	psen2_kd	Igsf6	-0.0122121	1	2
Psmc3	psen2_kd	Igsf6	-0.159851	1	2
Psmc3	scramble	Igsf6	-0.0421667	1	2
Tbk1	psen2_kd	Igsf6	-0.0374012	1	2
Tlr4	psen2_kd	Igsf6	0.0536501	1	2
Tmem30a	psen2_kd	Igsf6	0.0226487	1	2
Traf3	psen2_kd	Igsf6	-0.0933405	1	2
Tbk1	scramble	Igsf6	-0.177791	1	2
Adh5	scramble	Psmg4	0.121465	1	4
Ano6	scramble	Psmg4	0.0950313	1	4
Ap2a2	scramble	Psmg4	0.0482873	1	4
Capn1	scramble	Psmg4	0.108924	1	4
Ddx1	psen2_kd	Psmg4	-0.0302434	1	4
Ddx1	scramble	Psmg4	-0.142902	1	4
Dlat	psen2_kd	Psmg4	0.0500599	1	4
Dlat	scramble	Psmg4	-0.124108	1	4
Itgb2	scramble	Psmg4	-0.0247211	1	4
Pdha1	psen2_kd	Psmg4	0.0552677	1	4
Pdha1	scramble	Psmg4	-0.0491174	1	4
Pdhb	psen2_kd	Psmg4	-0.0477316	1	4
Pdhb	scramble	Psmg4	0.100072	1	4
siRNA control	psen2_kd	Psmg4	0.0939555	1	4
Sqstm1	psen2_kd	Psmg4	0.0870208	1	4
Ticam1	psen2_kd	Psmg4	-0.1249	1	4
Yy1	psen2_kd	Psmg4	-0.0273919	1	4
Tbk1	scramble	Psmg4	-0.0427878	1	4
Tlr4	scramble	Psmg4	-0.0478246	1	4
Adh5	psen2_kd	Atxn1l	0.0548549	1	2
Ano6	psen2_kd	Atxn1l	-0.161559	1	2
Arhgef2	psen2_kd	Atxn1l	-0.207028	1	2
Arhgef2	scramble	Atxn1l	-0.0884843	1	2
Capn1	scramble	Atxn1l	-0.219045	1	2
Ddx1	scramble	Atxn1l	0.218492	1	2
Dhx58	psen2_kd	Atxn1l	-0.0733745	1	2
Dhx58	scramble	Atxn1l	-0.01464	1	2
Dlat	scramble	Atxn1l	0.0231701	1	2
Dld	psen2_kd	Atxn1l	-0.178655	1	2
Dld	scramble	Atxn1l	0.141554	1	2
Gabpa	psen2_kd	Atxn1l	-0.144233	1	2
Gabpa	scramble	Atxn1l	0.184648	1	2
Ifih1	scramble	Atxn1l	0.119036	1	2
Iqgap1	psen2_kd	Atxn1l	-0.122988	1	2
Itgav	scramble	Atxn1l	0.151249	1	2
Itgb2	psen2_kd	Atxn1l	-0.142663	1	2
Kat5	psen2_kd	Atxn1l	-0.203481	1	2
Kat5	scramble	Atxn1l	-0.073851	1	2
Kif1b	psen2_kd	Atxn1l	-0.2274	1	2
Kif1b	scramble	Atxn1l	0.0729292	1	2
Pdha1	scramble	Atxn1l	-0.186318	1	2
Pdhb	psen2_kd	Atxn1l	-0.159991	1	2
Pdhx	psen2_kd	Atxn1l	-0.141567	1	2
Pdhx	scramble	Atxn1l	-0.0475064	1	2
Pkm	psen2_kd	Atxn1l	-0.0551269	1	2
Pkm	scramble	Atxn1l	-0.265899	1	2
Psmc3	scramble	Atxn1l	-0.135681	1	2
siRNA control	psen2_kd	Atxn1l	-0.00400157	1	2
Sqstm1	psen2_kd	Atxn1l	-0.240338	1	2
Tmem30a	psen2_kd	Atxn1l	0.209254	1	2
Yy1	psen2_kd	Atxn1l	-0.155936	1	2
Stat3	scramble	Atxn1l	0.15285	1	2
Traf3	scramble	Atxn1l	0.166393	1	2
Yy1	scramble	Atxn1l	0.22419	1	2
Adh5	scramble	Tor2a	0.16541	1	3
Ano6	scramble	Tor2a	0.611513	1	3
Ap2a2	psen2_kd	Tor2a	-0.27169	1	3
Arhgef2	psen2_kd	Tor2a	0.198636	1	3
Arhgef2	scramble	Tor2a	0.435084	1	3
Capn1	psen2_kd	Tor2a	-0.303239	1	3
Capn1	scramble	Tor2a	-0.37249	1	3
Ddx1	psen2_kd	Tor2a	0.193339	1	3
Ddx1	scramble	Tor2a	0.0638191	1	3
Dhx58	psen2_kd	Tor2a	-0.271495	1	3
Dhx58	scramble	Tor2a	0.54672	1	3
Ifih1	scramble	Tor2a	0.11964	1	3
Iqgap1	scramble	Tor2a	-0.230891	1	3
Itgb2	psen2_kd	Tor2a	-0.097496	1	3
Itgb2	scramble	Tor2a	-0.326982	1	3
Kat5	psen2_kd	Tor2a	-0.499153	1	3
Kat5	scramble	Tor2a	-0.597756	1	3
Pdhb	psen2_kd	Tor2a	-0.477582	1	3
Pkm	scramble	Tor2a	0.543843	1	3
Psmc3	psen2_kd	Tor2a	0.163745	1	3
Psmc3	scramble	Tor2a	0.0660885	1	3
Sqstm1	psen2_kd	Tor2a	-0.509659	1	3
Tbk1	psen2_kd	Tor2a	0.264945	1	3
Ticam1	psen2_kd	Tor2a	-0.327472	1	3
Tlr4	psen2_kd	Tor2a	0.231106	1	3
Tmem30a	psen2_kd	Tor2a	0.0273273	1	3
Traf3	psen2_kd	Tor2a	0.0964072	1	3
Sqstm1	scramble	Tor2a	-0.114188	1	3
Tbk1	scramble	Tor2a	0.328735	1	3
Ticam1	scramble	Tor2a	0.092774	1	3
Tlr4	scramble	Tor2a	0.00718669	1	3
Tmem30a	scramble	Tor2a	0.387967	1	3
Traf3	scramble	Tor2a	0.481958	1	3
Adh5	scramble	Tagap1	0.420191	1	1
Ano6	scramble	Tagap1	-0.0261901	1	1
Ap2a2	psen2_kd	Tagap1	0.259215	1	1
Arhgef2	psen2_kd	Tagap1	0.412288	1	1
Arhgef2	scramble	Tagap1	0.421929	1	1
Capn1	psen2_kd	Tagap1	0.200283	1	1
Capn1	scramble	Tagap1	0.251422	1	1
Dhx58	psen2_kd	Tagap1	0.0767088	1	1
Dhx58	scramble	Tagap1	-0.197401	1	1
Dlat	psen2_kd	Tagap1	-0.149253	1	1
Dld	scramble	Tagap1	0.378647	1	1
Gabpa	psen2_kd	Tagap1	0.198963	1	1
Ifih1	scramble	Tagap1	-0.235424	1	1
Iqgap1	psen2_kd	Tagap1	-0.0610712	1	1
Iqgap1	scramble	Tagap1	-0.436833	1	1
Itgav	psen2_kd	Tagap1	-0.316197	1	1
Itgav	scramble	Tagap1	0.234116	1	1
Itgb2	psen2_kd	Tagap1	0.407913	1	1
Itgb2	scramble	Tagap1	-0.120793	1	1
Kat5	psen2_kd	Tagap1	0.299328	1	1
Kat5	scramble	Tagap1	0.22119	1	1
Kif1b	psen2_kd	Tagap1	0.00199408	1	1
Kif1b	scramble	Tagap1	-0.231642	1	1
Pdha1	psen2_kd	Tagap1	-0.134749	1	1
Pdha1	scramble	Tagap1	0.390988	1	1
Pdhb	psen2_kd	Tagap1	-0.147989	1	1
Pdhb	scramble	Tagap1	0.405068	1	1
Pdhx	psen2_kd	Tagap1	-0.314168	1	1
Pdhx	scramble	Tagap1	0.350431	1	1
Pkm	psen2_kd	Tagap1	-0.125998	1	1
Pkm	scramble	Tagap1	0.393169	1	1
Psmc3	psen2_kd	Tagap1	-0.061302	1	1
Psmc3	scramble	Tagap1	0.162658	1	1
siRNA control	psen2_kd	Tagap1	0.0458809	1	1
Sqstm1	psen2_kd	Tagap1	-0.402982	1	1
Stat3	psen2_kd	Tagap1	-0.121417	1	1
Tlr4	psen2_kd	Tagap1	-0.532031	1	1
Tmem30a	psen2_kd	Tagap1	-0.0222639	1	1
Traf3	psen2_kd	Tagap1	-0.210815	1	1
Yy1	psen2_kd	Tagap1	-0.0735196	1	1
Sqstm1	scramble	Tagap1	0.137236	1	1
Stat3	scramble	Tagap1	0.434128	1	1
Tlr4	scramble	Tagap1	-0.561779	1	1
Yy1	scramble	Tagap1	0.35056	1	1
Adh5	scramble	Alkbh1.1	0.0397449	1	NA
Ano6	psen2_kd	Alkbh1.1	-0.166983	1	NA
Ano6	scramble	Alkbh1.1	0.0301839	1	NA
Ap2a2	psen2_kd	Alkbh1.1	0.047456	1	NA
Ap2a2	scramble	Alkbh1.1	0.24119	1	NA
Arhgef2	psen2_kd	Alkbh1.1	-0.0357119	1	NA
Arhgef2	scramble	Alkbh1.1	-0.0747051	1	NA
Capn1	psen2_kd	Alkbh1.1	-0.187205	1	NA
Capn1	scramble	Alkbh1.1	0.315587	1	NA
Ddx1	scramble	Alkbh1.1	-0.00942812	1	NA
Dhx58	psen2_kd	Alkbh1.1	-0.0634455	1	NA
Dhx58	scramble	Alkbh1.1	0.242036	1	NA
Dlat	scramble	Alkbh1.1	0.0481194	1	NA
Dld	psen2_kd	Alkbh1.1	0.098339	1	NA
Gabpa	psen2_kd	Alkbh1.1	-0.0781753	1	NA
Gabpa	scramble	Alkbh1.1	-0.0240517	1	NA
Ifih1	scramble	Alkbh1.1	0.230159	1	NA
Iqgap1	scramble	Alkbh1.1	0.0453395	1	NA
Itgb2	scramble	Alkbh1.1	0.123615	1	NA
Kat5	psen2_kd	Alkbh1.1	-0.14717	1	NA
Kat5	scramble	Alkbh1.1	0.121411	1	NA
Kif1b	psen2_kd	Alkbh1.1	-0.221197	1	NA
Kif1b	scramble	Alkbh1.1	0.219212	1	NA
Pdha1	scramble	Alkbh1.1	0.048046	1	NA
Pdhb	scramble	Alkbh1.1	0.226382	1	NA
Pdhx	psen2_kd	Alkbh1.1	-0.0673558	1	NA
Pdhx	scramble	Alkbh1.1	0.0616577	1	NA
Pkm	scramble	Alkbh1.1	-0.230694	1	NA
Psmc3	psen2_kd	Alkbh1.1	-0.0354789	1	NA
Psmc3	scramble	Alkbh1.1	-0.14396	1	NA
Sqstm1	psen2_kd	Alkbh1.1	-0.0754701	1	NA
Stat3	psen2_kd	Alkbh1.1	0.045107	1	NA
Tbk1	psen2_kd	Alkbh1.1	-0.0519646	1	NA
Tmem30a	psen2_kd	Alkbh1.1	0.146709	1	NA
Yy1	psen2_kd	Alkbh1.1	-0.0993705	1	NA
Sqstm1	scramble	Alkbh1.1	0.144699	1	NA
Stat3	scramble	Alkbh1.1	0.164457	1	NA
Tbk1	scramble	Alkbh1.1	0.149584	1	NA
Ticam1	scramble	Alkbh1.1	0.134219	1	NA
Tmem30a	scramble	Alkbh1.1	0.348669	1	NA
Traf3	scramble	Alkbh1.1	-0.162791	1	NA
Yy1	scramble	Alkbh1.1	0.0475975	1	NA
Adh5	psen2_kd	Derpc	0.0323086	1	2
Adh5	scramble	Derpc	-0.0599124	1	2
Ano6	psen2_kd	Derpc	-0.0324355	1	2
Ap2a2	psen2_kd	Derpc	-0.163654	1	2
Arhgef2	scramble	Derpc	-0.092808	1	2
Capn1	scramble	Derpc	-0.00508226	1	2
Ddx1	psen2_kd	Derpc	-0.00523574	1	2
Ddx1	scramble	Derpc	-0.149967	1	2
Dhx58	psen2_kd	Derpc	-0.0399173	1	2
Dhx58	scramble	Derpc	0.120958	1	2
Gabpa	scramble	Derpc	-0.067581	1	2
Itgav	scramble	Derpc	-0.0404859	1	2
Kat5	psen2_kd	Derpc	0.0942483	1	2
Kat5	scramble	Derpc	-0.0194131	1	2
Kif1b	psen2_kd	Derpc	0.110149	1	2
Kif1b	scramble	Derpc	-0.0285952	1	2
Pdha1	scramble	Derpc	0.10043	1	2
Pdhb	psen2_kd	Derpc	-0.117092	1	2
Pdhb	scramble	Derpc	-0.133243	1	2
Pkm	scramble	Derpc	0.0840871	1	2
Sqstm1	psen2_kd	Derpc	-0.0431826	1	2
Stat3	psen2_kd	Derpc	-0.112356	1	2
Tlr4	psen2_kd	Derpc	0.125476	1	2
Traf3	psen2_kd	Derpc	0.128622	1	2
Stat3	scramble	Derpc	0.0210551	1	2
Tbk1	scramble	Derpc	-0.142477	1	2
Ticam1	scramble	Derpc	0.0399024	1	2
Tlr4	scramble	Derpc	0.121501	1	2
Tmem30a	scramble	Derpc	-0.128732	1	2
Traf3	scramble	Derpc	-0.0753629	1	2
Adh5	psen2_kd	Chtf8	0.0586071	1	1
Capn1	psen2_kd	Chtf8	-0.115317	1	1
Dlat	psen2_kd	Chtf8	0.315163	1	1
Iqgap1	psen2_kd	Chtf8	0.289386	1	1
Kat5	psen2_kd	Chtf8	-0.0934351	1	1
Pdhx	psen2_kd	Chtf8	0.286823	1	1
Pkm	psen2_kd	Chtf8	-0.0962447	1	1
Psmc3	psen2_kd	Chtf8	0.208874	1	1
Ticam1	psen2_kd	Chtf8	0.307146	1	1
Adh5	psen2_kd	Pet117	0.107775	1	2
Ano6	psen2_kd	Pet117	0.0537534	1	2
Ano6	scramble	Pet117	-0.0776908	1	2
Arhgef2	psen2_kd	Pet117	-0.104791	1	2
Arhgef2	scramble	Pet117	0.0970539	1	2
Capn1	psen2_kd	Pet117	-0.0516285	1	2
Ddx1	psen2_kd	Pet117	0.0665982	1	2
Ddx1	scramble	Pet117	0.028834	1	2
Dhx58	scramble	Pet117	0.0532516	1	2
Dlat	psen2_kd	Pet117	0.0784486	1	2
Dlat	scramble	Pet117	0.0542305	1	2
Dld	scramble	Pet117	-0.0876731	1	2
Iqgap1	psen2_kd	Pet117	0.00137229	1	2
Itgav	psen2_kd	Pet117	0.113582	1	2
Itgb2	psen2_kd	Pet117	-0.101217	1	2
Kat5	psen2_kd	Pet117	-0.120232	1	2
Kat5	scramble	Pet117	0.124151	1	2
Kif1b	psen2_kd	Pet117	0.0748843	1	2
Kif1b	scramble	Pet117	-0.0274378	1	2
Pdha1	psen2_kd	Pet117	0.0245108	1	2
Pdha1	scramble	Pet117	-0.086946	1	2
Pdhb	psen2_kd	Pet117	0.119431	1	2
Pdhb	scramble	Pet117	0.0194108	1	2
Pdhx	psen2_kd	Pet117	-0.10139	1	2
Pdhx	scramble	Pet117	-0.0350347	1	2
Pkm	scramble	Pet117	0.0482783	1	2
Psmc3	scramble	Pet117	0.0018879	1	2
Sqstm1	psen2_kd	Pet117	0.00560195	1	2
Stat3	psen2_kd	Pet117	0.0282923	1	2
Tbk1	psen2_kd	Pet117	0.000894723	1	2
Ticam1	psen2_kd	Pet117	0.127074	1	2
Tmem30a	psen2_kd	Pet117	0.065032	1	2
Traf3	psen2_kd	Pet117	-0.000583525	1	2
Yy1	psen2_kd	Pet117	-0.00235512	1	2
Stat3	scramble	Pet117	-0.0965022	1	2
Tbk1	scramble	Pet117	0.0277395	1	2
Ticam1	scramble	Pet117	0.028417	1	2
Tlr4	scramble	Pet117	0.0518778	1	2
Tmem30a	scramble	Pet117	-0.0175795	1	2
Traf3	scramble	Pet117	0.0355983	1	2
Yy1	scramble	Pet117	0.0393155	1	2
Adh5	scramble	Ndufb1	-0.174601	1	1
Ano6	scramble	Ndufb1	-0.102725	1	1
Ap2a2	scramble	Ndufb1	-0.269541	1	1
Arhgef2	psen2_kd	Ndufb1	0.0919303	1	1
Arhgef2	scramble	Ndufb1	-0.0499853	1	1
Capn1	psen2_kd	Ndufb1	-0.249515	1	1
Capn1	scramble	Ndufb1	-0.111794	1	1
Ddx1	psen2_kd	Ndufb1	-0.0778974	1	1
Ddx1	scramble	Ndufb1	0.0333768	1	1
Dhx58	psen2_kd	Ndufb1	-0.0960046	1	1
Dhx58	scramble	Ndufb1	-0.0833357	1	1
Dlat	psen2_kd	Ndufb1	0.148503	1	1
Dlat	scramble	Ndufb1	0.034782	1	1
Dld	psen2_kd	Ndufb1	0.000135954	1	1
Dld	scramble	Ndufb1	-0.057077	1	1
Gabpa	psen2_kd	Ndufb1	-0.162094	1	1
Ifih1	psen2_kd	Ndufb1	0.0540533	1	1
Ifih1	scramble	Ndufb1	0.113475	1	1
Iqgap1	psen2_kd	Ndufb1	-0.0388964	1	1
Itgav	scramble	Ndufb1	-0.172329	1	1
Itgb2	psen2_kd	Ndufb1	-0.0399781	1	1
Itgb2	scramble	Ndufb1	-0.171047	1	1
Kat5	psen2_kd	Ndufb1	0.110383	1	1
Pdha1	psen2_kd	Ndufb1	0.130346	1	1
Pdhb	scramble	Ndufb1	-0.0801189	1	1
Pdhx	psen2_kd	Ndufb1	0.106781	1	1
Pkm	psen2_kd	Ndufb1	0.238093	1	1
Pkm	scramble	Ndufb1	0.0303755	1	1
Psmc3	psen2_kd	Ndufb1	0.0159901	1	1
Psmc3	scramble	Ndufb1	-0.0601807	1	1
Sqstm1	psen2_kd	Ndufb1	-0.0536955	1	1
Stat3	psen2_kd	Ndufb1	-0.018518	1	1
Tbk1	psen2_kd	Ndufb1	-0.242892	1	1
Ticam1	psen2_kd	Ndufb1	-0.104419	1	1
Tlr4	psen2_kd	Ndufb1	-0.229108	1	1
Tmem30a	psen2_kd	Ndufb1	-0.0530498	1	1
Traf3	psen2_kd	Ndufb1	-0.0942145	1	1
Yy1	psen2_kd	Ndufb1	-0.103397	1	1
Sqstm1	scramble	Ndufb1	-0.120234	1	1
Stat3	scramble	Ndufb1	-0.00531289	1	1
Tbk1	scramble	Ndufb1	-0.152419	1	1
Ticam1	scramble	Ndufb1	-0.166552	1	1
Tlr4	scramble	Ndufb1	0.0040942	1	1
Tmem30a	scramble	Ndufb1	-0.289873	1	1
Traf3	scramble	Ndufb1	-0.137742	1	1
Ano6	psen2_kd	Ifi204;Mnda	0.171332	1	2
Capn1	psen2_kd	Ifi204;Mnda	-0.0022866	1	2
Dhx58	psen2_kd	Ifi204;Mnda	0.142991	1	2
Dld	psen2_kd	Ifi204;Mnda	-0.0168664	1	2
Iqgap1	psen2_kd	Ifi204;Mnda	-0.181855	1	2
Itgb2	psen2_kd	Ifi204;Mnda	-0.0478557	1	2
Kat5	psen2_kd	Ifi204;Mnda	-0.24488	1	2
Kif1b	psen2_kd	Ifi204;Mnda	-0.0892772	1	2
Psmc3	scramble	Ifi204;Mnda	-0.217689	1	2
Stat3	psen2_kd	Ifi204;Mnda	0.0642989	1	2
Tbk1	psen2_kd	Ifi204;Mnda	-0.0870296	1	2
Tmem30a	psen2_kd	Ifi204;Mnda	0.144983	1	2
Traf3	psen2_kd	Ifi204;Mnda	0.176057	1	2
Adh5	psen2_kd	Mnda	0.106499	1	2
Ano6	psen2_kd	Mnda	-0.047744	1	2
Arhgef2	psen2_kd	Mnda	-0.0677947	1	2
Capn1	psen2_kd	Mnda	0.0266738	1	2
Dhx58	psen2_kd	Mnda	-0.113839	1	2
Dld	psen2_kd	Mnda	0.0798483	1	2
Itgb2	psen2_kd	Mnda	-0.090276	1	2
Itgb2	scramble	Mnda	-0.113983	1	2
Kat5	psen2_kd	Mnda	0.0112039	1	2
siRNA control	psen2_kd	Mnda	0.022145	1	2
Stat3	psen2_kd	Mnda	-0.0277741	1	2
Tmem30a	psen2_kd	Mnda	-0.0828064	1	2
Traf3	psen2_kd	Mnda	0.025934	1	2
Adh5	psen2_kd	Ifi204	-0.13663	1	14
Ano6	psen2_kd	Ifi204	0.272089	1	14
Ap2a2	scramble	Ifi204	0.28986	1	14
Arhgef2	scramble	Ifi204	-0.191127	1	14
Capn1	psen2_kd	Ifi204	0.225662	1	14
Capn1	scramble	Ifi204	-0.406285	1	14
Ddx1	scramble	Ifi204	-0.0684883	1	14
Dhx58	psen2_kd	Ifi204	0.0828873	1	14
Dhx58	scramble	Ifi204	-0.357758	1	14
Dld	psen2_kd	Ifi204	0.159383	1	14
Ifih1	scramble	Ifi204	-0.257646	1	14
Iqgap1	psen2_kd	Ifi204	0.0139951	1	14
Itgav	psen2_kd	Ifi204	-0.0396504	1	14
Itgb2	psen2_kd	Ifi204	-0.201031	1	14
Kat5	psen2_kd	Ifi204	-0.239413	1	14
Kif1b	psen2_kd	Ifi204	-0.0308661	1	14
Pdha1	scramble	Ifi204	0.420663	1	14
Pdhb	scramble	Ifi204	-0.399253	1	14
Pdhx	scramble	Ifi204	0.350285	1	14
Pkm	psen2_kd	Ifi204	-0.138045	1	14
Psmc3	scramble	Ifi204	-0.122876	1	14
siRNA control	psen2_kd	Ifi204	2.42173	1	14
Stat3	psen2_kd	Ifi204	0.200913	1	14
Tbk1	psen2_kd	Ifi204	-0.197836	1	14
Tmem30a	psen2_kd	Ifi204	-0.0215541	1	14
Traf3	psen2_kd	Ifi204	0.0957188	1	14
Sqstm1	scramble	Ifi204	-0.187386	1	14
Tbk1	scramble	Ifi204	-0.386186	1	14
Ticam1	scramble	Ifi204	-0.301711	1	14
Tlr4	scramble	Ifi204	0.0391125	1	14
Yy1	scramble	Ifi204	0.154524	1	14
Adh5	psen2_kd	Calm3	0.0415667	1	3
Adh5	scramble	Calm3	0.0338198	1	3
Ano6	psen2_kd	Calm3	-0.00689898	1	3
Capn1	psen2_kd	Calm3	-0.0105724	1	3
Ddx1	scramble	Calm3	-0.0354942	1	3
Dlat	scramble	Calm3	-0.031378	1	3
Dld	psen2_kd	Calm3	-0.0401788	1	3
Dld	scramble	Calm3	-0.0333468	1	3
Gabpa	psen2_kd	Calm3	-0.0267821	1	3
Gabpa	scramble	Calm3	0.00405009	1	3
Itgb2	scramble	Calm3	-0.0292783	1	3
Kat5	psen2_kd	Calm3	-0.028153	1	3
Kat5	scramble	Calm3	0.027894	1	3
Kif1b	psen2_kd	Calm3	-0.019584	1	3
Pdhx	psen2_kd	Calm3	-0.0343971	1	3
Pdhx	scramble	Calm3	0.0119352	1	3
Pkm	psen2_kd	Calm3	-0.00779061	1	3
Pkm	scramble	Calm3	0.0140661	1	3
Sqstm1	psen2_kd	Calm3	-0.0128171	1	3
Ticam1	psen2_kd	Calm3	-0.0315894	1	3
Tmem30a	psen2_kd	Calm3	0.0234735	1	3
Sqstm1	scramble	Calm3	0.031	1	3
Ticam1	scramble	Calm3	-0.0243995	1	3
Tmem30a	scramble	Calm3	0.0195527	1	3
Adh5	psen2_kd	Eef1akmt4	-0.000365198	1	3
Ano6	psen2_kd	Eef1akmt4	-0.0541987	1	3
Arhgef2	psen2_kd	Eef1akmt4	0.0306395	1	3
Capn1	psen2_kd	Eef1akmt4	-0.0687912	1	3
Ddx1	psen2_kd	Eef1akmt4	-0.0844359	1	3
Dhx58	psen2_kd	Eef1akmt4	-0.0361693	1	3
Dlat	psen2_kd	Eef1akmt4	0.01927	1	3
Dld	psen2_kd	Eef1akmt4	0.0687727	1	3
Gabpa	psen2_kd	Eef1akmt4	-0.0834061	1	3
Ifih1	psen2_kd	Eef1akmt4	0.0940277	1	3
Itgav	scramble	Eef1akmt4	-0.0362211	1	3
Pdha1	psen2_kd	Eef1akmt4	0.0350758	1	3
Pdhx	psen2_kd	Eef1akmt4	-0.0401218	1	3
Pkm	psen2_kd	Eef1akmt4	0.0316268	1	3
siRNA control	psen2_kd	Eef1akmt4	0.0504021	1	3
Sqstm1	psen2_kd	Eef1akmt4	-0.0272886	1	3
Stat3	psen2_kd	Eef1akmt4	-0.0541645	1	3
Tbk1	psen2_kd	Eef1akmt4	-0.0656887	1	3
Tlr4	psen2_kd	Eef1akmt4	-0.0122399	1	3
Traf3	psen2_kd	Eef1akmt4	-0.0113774	1	3
Traf3	scramble	Eef1akmt4	0.059702	1	3
Yy1	scramble	Eef1akmt4	0.0569972	1	3
Adh5	scramble	Anxa1	-0.0139382	1	14
Ano6	psen2_kd	Anxa1	-0.0657355	1	14
Ano6	scramble	Anxa1	0.0594737	1	14
Arhgef2	scramble	Anxa1	-0.0848778	1	14
Ddx1	psen2_kd	Anxa1	0.06563	1	14
Dhx58	psen2_kd	Anxa1	-0.0302067	1	14
Dhx58	scramble	Anxa1	-0.0713067	1	14
Dld	scramble	Anxa1	-0.00559109	1	14
Gabpa	scramble	Anxa1	-0.0485428	1	14
Ifih1	scramble	Anxa1	-0.0495237	1	14
Itgav	psen2_kd	Anxa1	0.021191	1	14
Itgav	scramble	Anxa1	0.0237102	1	14
Itgb2	psen2_kd	Anxa1	0.0259979	1	14
Kat5	scramble	Anxa1	0.0614334	1	14
Kif1b	scramble	Anxa1	0.0208308	1	14
Pdhx	psen2_kd	Anxa1	0.0450828	1	14
Pdhx	scramble	Anxa1	-0.0539697	1	14
Pkm	psen2_kd	Anxa1	0.0555259	1	14
Pkm	scramble	Anxa1	-0.060794	1	14
Sqstm1	psen2_kd	Anxa1	-0.0165314	1	14
Sqstm1	scramble	Anxa1	0.0112965	1	14
Stat3	scramble	Anxa1	0.0564217	1	14
Tbk1	scramble	Anxa1	-0.0163083	1	14
Ticam1	scramble	Anxa1	-0.063698	1	14
Tmem30a	scramble	Anxa1	0.0586408	1	14
Traf3	scramble	Anxa1	-0.0573711	1	14
Adh5	psen2_kd	Pol	-0.00039732	1	1
Adh5	scramble	Pol	-0.108821	1	1
Ano6	scramble	Pol	0.0267191	1	1
Ap2a2	psen2_kd	Pol	-0.0898416	1	1
Arhgef2	scramble	Pol	-0.0835134	1	1
Capn1	psen2_kd	Pol	-0.139152	1	1
Capn1	scramble	Pol	0.0703347	1	1
Ddx1	scramble	Pol	-0.118393	1	1
Dhx58	psen2_kd	Pol	0.107301	1	1
Dld	psen2_kd	Pol	-0.0622381	1	1
Dld	scramble	Pol	-0.0788829	1	1
Ifih1	scramble	Pol	-0.0939581	1	1
Iqgap1	psen2_kd	Pol	0.0760588	1	1
Iqgap1	scramble	Pol	0.0721733	1	1
Itgb2	psen2_kd	Pol	0.00724093	1	1
Itgb2	scramble	Pol	-0.103295	1	1
Kat5	psen2_kd	Pol	-0.11898	1	1
Kif1b	psen2_kd	Pol	-0.00345643	1	1
Kif1b	scramble	Pol	-0.144331	1	1
Pdhx	psen2_kd	Pol	-0.18427	1	1
Psmc3	psen2_kd	Pol	0.184547	1	1
Psmc3	scramble	Pol	0.0235597	1	1
siRNA control	psen2_kd	Pol	-0.100747	1	1
Sqstm1	psen2_kd	Pol	0.146975	1	1
Stat3	psen2_kd	Pol	-0.134841	1	1
Tbk1	psen2_kd	Pol	0.147386	1	1
Ticam1	psen2_kd	Pol	0.131365	1	1
Tlr4	psen2_kd	Pol	-0.123473	1	1
Tmem30a	psen2_kd	Pol	-0.0821854	1	1
Yy1	psen2_kd	Pol	0.0648597	1	1
Sqstm1	scramble	Pol	-0.153241	1	1
Stat3	scramble	Pol	-0.156199	1	1
Tbk1	scramble	Pol	0.112383	1	1
Ticam1	scramble	Pol	0.108989	1	1
Tmem30a	scramble	Pol	-0.166874	1	1
Traf3	scramble	Pol	-0.0391306	1	1
Yy1	scramble	Pol	-0.05874	1	1
Adh5	psen2_kd	Fv4	-0.0123176	1	5
Adh5	scramble	Fv4	-0.0163149	1	5
Ano6	scramble	Fv4	0.0229598	1	5
Ap2a2	scramble	Fv4	-0.0198872	1	5
Arhgef2	psen2_kd	Fv4	0.0431106	1	5
Arhgef2	scramble	Fv4	-0.0336183	1	5
Ddx1	psen2_kd	Fv4	0.104992	1	5
Dhx58	psen2_kd	Fv4	-0.000591026	1	5
Dhx58	scramble	Fv4	-0.0784408	1	5
Dlat	psen2_kd	Fv4	-0.0576543	1	5
Dld	scramble	Fv4	-0.053157	1	5
Gabpa	psen2_kd	Fv4	-0.034329	1	5
Gabpa	scramble	Fv4	-0.0623288	1	5
Ifih1	scramble	Fv4	0.021203	1	5
Itgav	psen2_kd	Fv4	-0.0898719	1	5
Itgav	scramble	Fv4	-0.0013153	1	5
Itgb2	psen2_kd	Fv4	-0.088906	1	5
Kat5	psen2_kd	Fv4	0.0877143	1	5
Kif1b	psen2_kd	Fv4	-0.0549519	1	5
Kif1b	scramble	Fv4	0.0618253	1	5
Pdha1	psen2_kd	Fv4	-0.00499258	1	5
Pdhb	psen2_kd	Fv4	0.014324	1	5
Pdhb	scramble	Fv4	0.00741504	1	5
Pdhx	psen2_kd	Fv4	0.0529347	1	5
Pdhx	scramble	Fv4	0.00523478	1	5
Pkm	scramble	Fv4	0.0758	1	5
Tbk1	psen2_kd	Fv4	-0.0168505	1	5
Tlr4	psen2_kd	Fv4	0.0292857	1	5
Tmem30a	psen2_kd	Fv4	-0.0863199	1	5
Traf3	psen2_kd	Fv4	0.0968728	1	5
Sqstm1	scramble	Fv4	0.0316349	1	5
Stat3	scramble	Fv4	0.0934067	1	5
Tbk1	scramble	Fv4	-0.0242041	1	5
Tlr4	scramble	Fv4	-0.0780356	1	5
Tmem30a	scramble	Fv4	-0.0407362	1	5
Adh5	psen2_kd	NA.8	0.202866	1	NA
Adh5	scramble	NA.8	0.257511	1	NA
Ano6	psen2_kd	NA.8	-0.380593	1	NA
Ano6	scramble	NA.8	-0.154409	1	NA
Ap2a2	psen2_kd	NA.8	-0.366304	1	NA
Arhgef2	psen2_kd	NA.8	0.37036	1	NA
Arhgef2	scramble	NA.8	-0.11673	1	NA
Capn1	psen2_kd	NA.8	0.0533108	1	NA
Capn1	scramble	NA.8	0.326035	1	NA
Ddx1	scramble	NA.8	-0.0902231	1	NA
Dhx58	psen2_kd	NA.8	-0.0535995	1	NA
Dhx58	scramble	NA.8	-0.164547	1	NA
Dlat	psen2_kd	NA.8	0.0699861	1	NA
Dlat	scramble	NA.8	0.349688	1	NA
Dld	psen2_kd	NA.8	0.147016	1	NA
Dld	scramble	NA.8	-0.0950919	1	NA
Gabpa	psen2_kd	NA.8	-0.00701936	1	NA
Gabpa	scramble	NA.8	-0.198781	1	NA
Ifih1	psen2_kd	NA.8	0.194352	1	NA
Ifih1	scramble	NA.8	-0.168408	1	NA
Iqgap1	psen2_kd	NA.8	0.113825	1	NA
Iqgap1	scramble	NA.8	0.0214187	1	NA
Itgav	psen2_kd	NA.8	0.198323	1	NA
Itgav	scramble	NA.8	-0.0761474	1	NA
Itgb2	psen2_kd	NA.8	-0.284143	1	NA
Itgb2	scramble	NA.8	0.114014	1	NA
Kat5	psen2_kd	NA.8	0.0462494	1	NA
Kat5	scramble	NA.8	-0.236776	1	NA
Kif1b	psen2_kd	NA.8	0.163066	1	NA
Kif1b	scramble	NA.8	-0.234745	1	NA
Pdha1	psen2_kd	NA.8	0.264883	1	NA
Pdha1	scramble	NA.8	0.132435	1	NA
Pdhb	psen2_kd	NA.8	0.287223	1	NA
Pdhb	scramble	NA.8	-0.0220118	1	NA
Pdhx	psen2_kd	NA.8	-0.322493	1	NA
Pdhx	scramble	NA.8	0.261161	1	NA
Pkm	psen2_kd	NA.8	-0.0630241	1	NA
Sqstm1	psen2_kd	NA.8	0.368241	1	NA
Stat3	psen2_kd	NA.8	0.0140942	1	NA
Tbk1	psen2_kd	NA.8	-0.323081	1	NA
Ticam1	psen2_kd	NA.8	-0.18329	1	NA
Traf3	psen2_kd	NA.8	-0.161136	1	NA
Sqstm1	scramble	NA.8	-0.217543	1	NA
Stat3	scramble	NA.8	0.0154429	1	NA
Tlr4	scramble	NA.8	-0.227943	1	NA
Traf3	scramble	NA.8	-0.0579813	1	NA
Yy1	scramble	NA.8	0.183488	1	NA
Adh5	psen2_kd	Alad	0.00952717	1	6
Adh5	scramble	Alad	0.0761476	1	6
Ano6	psen2_kd	Alad	-0.0786592	1	6
Arhgef2	scramble	Alad	-0.0256711	1	6
Capn1	psen2_kd	Alad	-0.0750523	1	6
Capn1	scramble	Alad	0.051098	1	6
Ddx1	scramble	Alad	-0.0200828	1	6
Dhx58	psen2_kd	Alad	-0.0811629	1	6
Dlat	psen2_kd	Alad	-0.0638234	1	6
Dld	psen2_kd	Alad	0.0175967	1	6
Gabpa	psen2_kd	Alad	0.00135889	1	6
Gabpa	scramble	Alad	0.0796	1	6
Ifih1	scramble	Alad	-0.063001	1	6
Iqgap1	psen2_kd	Alad	-0.0185004	1	6
Itgav	psen2_kd	Alad	0.0209565	1	6
Itgav	scramble	Alad	-0.00158277	1	6
Itgb2	psen2_kd	Alad	-0.00986431	1	6
Kif1b	psen2_kd	Alad	-0.0524048	1	6
Kif1b	scramble	Alad	0.0386245	1	6
Pdha1	scramble	Alad	-0.0514339	1	6
Pdhx	psen2_kd	Alad	-0.0390229	1	6
Pdhx	scramble	Alad	-0.0538621	1	6
Pkm	scramble	Alad	-0.0177833	1	6
Psmc3	psen2_kd	Alad	0.0168293	1	6
Sqstm1	psen2_kd	Alad	-0.00983582	1	6
Stat3	psen2_kd	Alad	-0.0542363	1	6
Tbk1	psen2_kd	Alad	0.0120519	1	6
Tlr4	psen2_kd	Alad	-0.0692566	1	6
Yy1	psen2_kd	Alad	-0.056413	1	6
Sqstm1	scramble	Alad	-0.00114084	1	6
Stat3	scramble	Alad	0.0412045	1	6
Tbk1	scramble	Alad	-0.0298111	1	6
Ticam1	scramble	Alad	-0.0597097	1	6
Tlr4	scramble	Alad	0.00536483	1	6
Tmem30a	scramble	Alad	0.0602266	1	6
Traf3	scramble	Alad	-0.0127287	1	6
Yy1	scramble	Alad	-0.060159	1	6
Adh5	scramble	Ctsb	0.0398897	1	15
Ano6	psen2_kd	Ctsb	0.00854185	1	15
Dlat	scramble	Ctsb	-0.0434449	1	15
Dld	psen2_kd	Ctsb	-0.0392767	1	15
Gabpa	psen2_kd	Ctsb	0.00681007	1	15
Iqgap1	psen2_kd	Ctsb	-0.0264597	1	15
Kat5	scramble	Ctsb	-0.0330636	1	15
Kif1b	psen2_kd	Ctsb	0.0421646	1	15
Kif1b	scramble	Ctsb	0.037215	1	15
Pdhx	scramble	Ctsb	0.0104527	1	15
siRNA control	psen2_kd	Ctsb	0.00158849	1	15
Sqstm1	psen2_kd	Ctsb	-0.0340498	1	15
Stat3	psen2_kd	Ctsb	-0.00409011	1	15
Yy1	scramble	Ctsb	0.0388566	1	15
Adh5	psen2_kd	Eif4a1;Eif4a2	-0.0702401	1	NA
Ano6	scramble	Eif4a1;Eif4a2	0.045965	1	NA
Ap2a2	scramble	Eif4a1;Eif4a2	-0.0173903	1	NA
Arhgef2	psen2_kd	Eif4a1;Eif4a2	-0.0763126	1	NA
Arhgef2	scramble	Eif4a1;Eif4a2	0.00659664	1	NA
Capn1	scramble	Eif4a1;Eif4a2	-0.0271608	1	NA
Ddx1	psen2_kd	Eif4a1;Eif4a2	-0.0447876	1	NA
Ddx1	scramble	Eif4a1;Eif4a2	0.0199839	1	NA
Dhx58	psen2_kd	Eif4a1;Eif4a2	-0.0691524	1	NA
Dhx58	scramble	Eif4a1;Eif4a2	0.027981	1	NA
Gabpa	scramble	Eif4a1;Eif4a2	-0.00900784	1	NA
Ifih1	psen2_kd	Eif4a1;Eif4a2	-0.0102309	1	NA
Ifih1	scramble	Eif4a1;Eif4a2	-0.0583205	1	NA
Iqgap1	scramble	Eif4a1;Eif4a2	-0.0895227	1	NA
Itgav	psen2_kd	Eif4a1;Eif4a2	-0.0583458	1	NA
Itgav	scramble	Eif4a1;Eif4a2	0.0164791	1	NA
Itgb2	psen2_kd	Eif4a1;Eif4a2	-0.0251065	1	NA
Kat5	psen2_kd	Eif4a1;Eif4a2	-0.0552681	1	NA
Kif1b	psen2_kd	Eif4a1;Eif4a2	-0.0833706	1	NA
Pdha1	psen2_kd	Eif4a1;Eif4a2	-0.0091656	1	NA
Pdha1	scramble	Eif4a1;Eif4a2	-0.0561983	1	NA
Pdhx	scramble	Eif4a1;Eif4a2	-0.0858189	1	NA
Pkm	scramble	Eif4a1;Eif4a2	-0.0911797	1	NA
Psmc3	scramble	Eif4a1;Eif4a2	0.0870553	1	NA
Sqstm1	psen2_kd	Eif4a1;Eif4a2	-0.0744094	1	NA
Stat3	psen2_kd	Eif4a1;Eif4a2	-0.055724	1	NA
Tbk1	psen2_kd	Eif4a1;Eif4a2	0.00214457	1	NA
Ticam1	psen2_kd	Eif4a1;Eif4a2	-0.0508772	1	NA
Tlr4	psen2_kd	Eif4a1;Eif4a2	-0.00750747	1	NA
Tmem30a	psen2_kd	Eif4a1;Eif4a2	-0.0206421	1	NA
Traf3	psen2_kd	Eif4a1;Eif4a2	-0.018193	1	NA
Yy1	psen2_kd	Eif4a1;Eif4a2	-0.0961154	1	NA
Sqstm1	scramble	Eif4a1;Eif4a2	0.104698	1	NA
Stat3	scramble	Eif4a1;Eif4a2	-0.00279901	1	NA
Tbk1	scramble	Eif4a1;Eif4a2	-0.0173718	1	NA
Ticam1	scramble	Eif4a1;Eif4a2	0.0162148	1	NA
Tlr4	scramble	Eif4a1;Eif4a2	0.0463796	1	NA
Tmem30a	scramble	Eif4a1;Eif4a2	0.0236659	1	NA
Traf3	scramble	Eif4a1;Eif4a2	-0.0211212	1	NA
Yy1	scramble	Eif4a1;Eif4a2	-0.0134858	1	NA
Adh5	psen2_kd	Eif4a2	-0.0814834	1	NA
Ano6	psen2_kd	Eif4a2	0.0544075	1	NA
Ap2a2	scramble	Eif4a2	-0.0684455	1	NA
Arhgef2	scramble	Eif4a2	-0.0624225	1	NA
Capn1	psen2_kd	Eif4a2	-0.0367164	1	NA
Ddx1	scramble	Eif4a2	0.0432479	1	NA
Dhx58	scramble	Eif4a2	-0.0615276	1	NA
Dlat	psen2_kd	Eif4a2	0.0288833	1	NA
Dld	psen2_kd	Eif4a2	-0.0116316	1	NA
Gabpa	psen2_kd	Eif4a2	-0.0224462	1	NA
Ifih1	scramble	Eif4a2	0.0899692	1	NA
Iqgap1	psen2_kd	Eif4a2	0.0673558	1	NA
Itgav	psen2_kd	Eif4a2	-0.147326	1	NA
Kif1b	psen2_kd	Eif4a2	0.0454254	1	NA
Pdhb	psen2_kd	Eif4a2	0.143182	1	NA
Pdhx	psen2_kd	Eif4a2	0.0795302	1	NA
Pkm	psen2_kd	Eif4a2	-0.131531	1	NA
siRNA control	psen2_kd	Eif4a2	-0.0803922	1	NA
Sqstm1	psen2_kd	Eif4a2	0.0626072	1	NA
Stat3	psen2_kd	Eif4a2	-0.0681085	1	NA
Tbk1	psen2_kd	Eif4a2	-0.075196	1	NA
Traf3	psen2_kd	Eif4a2	-0.114705	1	NA
Yy1	psen2_kd	Eif4a2	-0.0872385	1	NA
Tmem30a	scramble	Eif4a2	0.020394	1	NA
Yy1	scramble	Eif4a2	-0.0175463	1	NA
Adh5	psen2_kd	Txn	-0.0394264	1	3
Adh5	scramble	Txn	-0.0423997	1	3
Ano6	psen2_kd	Txn	0.00410378	1	3
Ano6	scramble	Txn	0.0244566	1	3
Arhgef2	psen2_kd	Txn	0.00117529	1	3
Capn1	psen2_kd	Txn	-0.015976	1	3
Ddx1	psen2_kd	Txn	-0.0846918	1	3
Ddx1	scramble	Txn	-0.0185461	1	3
Dhx58	psen2_kd	Txn	0.0867166	1	3
Dhx58	scramble	Txn	-0.0397658	1	3
Dld	psen2_kd	Txn	0.00813122	1	3
Dld	scramble	Txn	-0.0282184	1	3
Gabpa	psen2_kd	Txn	-0.0488812	1	3
Gabpa	scramble	Txn	-0.029793	1	3
Ifih1	scramble	Txn	-0.0488605	1	3
Iqgap1	psen2_kd	Txn	-0.00564654	1	3
Iqgap1	scramble	Txn	-0.0134349	1	3
Itgav	scramble	Txn	0.0559107	1	3
Itgb2	psen2_kd	Txn	0.103961	1	3
Itgb2	scramble	Txn	0.0161772	1	3
Kat5	psen2_kd	Txn	-0.0251556	1	3
Kat5	scramble	Txn	0.0409474	1	3
Kif1b	psen2_kd	Txn	-0.067007	1	3
Kif1b	scramble	Txn	-0.0310096	1	3
Pdha1	psen2_kd	Txn	-0.071943	1	3
Pdhx	psen2_kd	Txn	0.0165586	1	3
Pkm	psen2_kd	Txn	-0.0095886	1	3
Psmc3	psen2_kd	Txn	-0.0519039	1	3
Psmc3	scramble	Txn	0.00394083	1	3
Stat3	psen2_kd	Txn	-0.00652536	1	3
Tbk1	psen2_kd	Txn	0.0203784	1	3
Ticam1	psen2_kd	Txn	-0.0720641	1	3
Tmem30a	psen2_kd	Txn	-0.0352509	1	3
Traf3	psen2_kd	Txn	-0.0746991	1	3
Sqstm1	scramble	Txn	-0.0384713	1	3
Stat3	scramble	Txn	-0.0233104	1	3
Tbk1	scramble	Txn	-0.0132673	1	3
Ticam1	scramble	Txn	-0.0753504	1	3
Tlr4	scramble	Txn	0.0601123	1	3
Tmem30a	scramble	Txn	0.0416502	1	3
Traf3	scramble	Txn	-0.00624076	1	3
Yy1	scramble	Txn	-0.0201209	1	3
Adh5	scramble	Gsta1;Gsta2;Gsta3	0.12022	1	2
Ano6	psen2_kd	Gsta1;Gsta2;Gsta3	-0.119146	1	2
Arhgef2	psen2_kd	Gsta1;Gsta2;Gsta3	-0.295017	1	2
Ddx1	psen2_kd	Gsta1;Gsta2;Gsta3	0.237856	1	2
Dhx58	psen2_kd	Gsta1;Gsta2;Gsta3	-0.203703	1	2
Dhx58	scramble	Gsta1;Gsta2;Gsta3	0.245256	1	2
Dlat	scramble	Gsta1;Gsta2;Gsta3	-0.146877	1	2
Ifih1	scramble	Gsta1;Gsta2;Gsta3	0.192533	1	2
Iqgap1	psen2_kd	Gsta1;Gsta2;Gsta3	0.0571731	1	2
Itgav	psen2_kd	Gsta1;Gsta2;Gsta3	0.196239	1	2
Kat5	psen2_kd	Gsta1;Gsta2;Gsta3	-0.025633	1	2
Kat5	scramble	Gsta1;Gsta2;Gsta3	0.204077	1	2
Kif1b	psen2_kd	Gsta1;Gsta2;Gsta3	0.0610169	1	2
Pdha1	psen2_kd	Gsta1;Gsta2;Gsta3	0.0100681	1	2
Pdha1	scramble	Gsta1;Gsta2;Gsta3	-0.166142	1	2
Pdhb	psen2_kd	Gsta1;Gsta2;Gsta3	-0.232433	1	2
Pdhb	scramble	Gsta1;Gsta2;Gsta3	-0.0165412	1	2
Pdhx	psen2_kd	Gsta1;Gsta2;Gsta3	0.154774	1	2
Pkm	psen2_kd	Gsta1;Gsta2;Gsta3	-0.028012	1	2
Pkm	scramble	Gsta1;Gsta2;Gsta3	0.133586	1	2
Psmc3	psen2_kd	Gsta1;Gsta2;Gsta3	0.21983	1	2
Psmc3	scramble	Gsta1;Gsta2;Gsta3	0.200314	1	2
siRNA control	psen2_kd	Gsta1;Gsta2;Gsta3	-2.26104	1	2
Stat3	psen2_kd	Gsta1;Gsta2;Gsta3	0.139374	1	2
Tlr4	psen2_kd	Gsta1;Gsta2;Gsta3	0.117769	1	2
Tmem30a	psen2_kd	Gsta1;Gsta2;Gsta3	0.193233	1	2
Stat3	scramble	Gsta1;Gsta2;Gsta3	0.0730087	1	2
Ticam1	scramble	Gsta1;Gsta2;Gsta3	0.126545	1	2
Adh5	psen2_kd	Gstm1;Gstm3	-0.0960563	1	5
Adh5	scramble	Gstm1;Gstm3	0.0934292	1	5
Ano6	psen2_kd	Gstm1;Gstm3	0.0883113	1	5
Ddx1	scramble	Gstm1;Gstm3	-0.0676763	1	5
Dhx58	psen2_kd	Gstm1;Gstm3	0.0467229	1	5
Dhx58	scramble	Gstm1;Gstm3	-0.0104646	1	5
Dlat	psen2_kd	Gstm1;Gstm3	0.0707275	1	5
Dlat	scramble	Gstm1;Gstm3	0.111565	1	5
Dld	psen2_kd	Gstm1;Gstm3	-0.0762454	1	5
Dld	scramble	Gstm1;Gstm3	0.088893	1	5
Gabpa	psen2_kd	Gstm1;Gstm3	0.0156008	1	5
Ifih1	scramble	Gstm1;Gstm3	-0.0969929	1	5
Iqgap1	psen2_kd	Gstm1;Gstm3	0.0661633	1	5
Iqgap1	scramble	Gstm1;Gstm3	0.0313726	1	5
Itgb2	scramble	Gstm1;Gstm3	-0.0875376	1	5
Kat5	psen2_kd	Gstm1;Gstm3	-0.0240607	1	5
Kat5	scramble	Gstm1;Gstm3	0.084376	1	5
Kif1b	psen2_kd	Gstm1;Gstm3	0.0639613	1	5
Pdha1	psen2_kd	Gstm1;Gstm3	0.0766687	1	5
Pdhb	psen2_kd	Gstm1;Gstm3	0.0801178	1	5
Pdhb	scramble	Gstm1;Gstm3	0.0625065	1	5
Pkm	psen2_kd	Gstm1;Gstm3	0.0416413	1	5
Psmc3	psen2_kd	Gstm1;Gstm3	-0.121785	1	5
Psmc3	scramble	Gstm1;Gstm3	-0.100079	1	5
siRNA control	psen2_kd	Gstm1;Gstm3	-0.017443	1	5
Sqstm1	psen2_kd	Gstm1;Gstm3	-0.126603	1	5
Stat3	psen2_kd	Gstm1;Gstm3	-0.111626	1	5
Tmem30a	psen2_kd	Gstm1;Gstm3	-0.09483	1	5
Sqstm1	scramble	Gstm1;Gstm3	0.14177	1	5
Stat3	scramble	Gstm1;Gstm3	0.108595	1	5
Tbk1	scramble	Gstm1;Gstm3	0.00951491	1	5
Ticam1	scramble	Gstm1;Gstm3	0.0116558	1	5
Tmem30a	scramble	Gstm1;Gstm3	0.038449	1	5
Traf3	scramble	Gstm1;Gstm3	0.00312877	1	5
Yy1	scramble	Gstm1;Gstm3	-0.0977168	1	5
Adh5	psen2_kd	Gstm1	0.0100791	1	6
Capn1	psen2_kd	Gstm1	0.0344118	1	6
Ddx1	scramble	Gstm1	-0.0646606	1	6
Dhx58	psen2_kd	Gstm1	-0.105269	1	6
Dld	psen2_kd	Gstm1	0.0309117	1	6
Gabpa	psen2_kd	Gstm1	0.153631	1	6
Ifih1	scramble	Gstm1	-0.103343	1	6
Iqgap1	psen2_kd	Gstm1	0.14541	1	6
Iqgap1	scramble	Gstm1	0.135249	1	6
Itgb2	psen2_kd	Gstm1	-0.0634236	1	6
Kat5	psen2_kd	Gstm1	0.118449	1	6
Pdhb	psen2_kd	Gstm1	0.132955	1	6
siRNA control	psen2_kd	Gstm1	-0.0259415	1	6
Sqstm1	psen2_kd	Gstm1	-0.16199	1	6
Stat3	psen2_kd	Gstm1	0.0287015	1	6
Tlr4	scramble	Gstm1	-0.003279	1	6
Traf3	scramble	Gstm1	-0.0783443	1	6
Yy1	scramble	Gstm1	-0.0684494	1	6
Adh5	psen2_kd	Tcea1	-0.0516621	1	1
Adh5	scramble	Tcea1	-0.0185291	1	1
Ano6	scramble	Tcea1	0.0288355	1	1
Arhgef2	scramble	Tcea1	-0.0441503	1	1
Capn1	psen2_kd	Tcea1	-0.00939058	1	1
Capn1	scramble	Tcea1	0.0058462	1	1
Ddx1	scramble	Tcea1	-0.0178644	1	1
Dhx58	psen2_kd	Tcea1	-0.0320823	1	1
Dhx58	scramble	Tcea1	-0.0602451	1	1
Dlat	psen2_kd	Tcea1	-0.0249581	1	1
Dld	psen2_kd	Tcea1	0.0119632	1	1
Dld	scramble	Tcea1	0.00747711	1	1
Gabpa	psen2_kd	Tcea1	0.0357397	1	1
Gabpa	scramble	Tcea1	0.0575784	1	1
Iqgap1	psen2_kd	Tcea1	0.0129463	1	1
Kat5	psen2_kd	Tcea1	-0.0634086	1	1
Kat5	scramble	Tcea1	-0.0103499	1	1
Kif1b	psen2_kd	Tcea1	-0.056313	1	1
Kif1b	scramble	Tcea1	0.0316749	1	1
Pdha1	psen2_kd	Tcea1	0.0263991	1	1
Pdha1	scramble	Tcea1	0.0524385	1	1
Pdhx	psen2_kd	Tcea1	-0.0555702	1	1
Pdhx	scramble	Tcea1	0.0666431	1	1
Pkm	psen2_kd	Tcea1	-0.057933	1	1
Pkm	scramble	Tcea1	-0.0633022	1	1
Psmc3	scramble	Tcea1	0.0358039	1	1
Sqstm1	psen2_kd	Tcea1	-0.0357609	1	1
Stat3	psen2_kd	Tcea1	0.00541819	1	1
Sqstm1	scramble	Tcea1	-0.070544	1	1
Stat3	scramble	Tcea1	0.0651009	1	1
Tbk1	scramble	Tcea1	-0.0565124	1	1
Tmem30a	scramble	Tcea1	-0.0310177	1	1
Ano6	psen2_kd	Il1b	0.0286982	1	1
Arhgef2	psen2_kd	Il1b	0.114467	1	1
Capn1	psen2_kd	Il1b	-0.105596	1	1
Ddx1	psen2_kd	Il1b	-0.0096254	1	1
Itgav	psen2_kd	Il1b	-0.0686605	1	1
Ticam1	psen2_kd	Il1b	0.0436853	1	1
Traf3	psen2_kd	Il1b	-0.104359	1	1
Adh5	psen2_kd	Cd14	0.339729	1	1
Adh5	scramble	Cd14	0.305457	1	1
Ap2a2	psen2_kd	Cd14	0.180306	1	1
Ap2a2	scramble	Cd14	0.0860589	1	1
Ddx1	psen2_kd	Cd14	-0.417008	1	1
Dhx58	psen2_kd	Cd14	-0.471439	1	1
Dlat	psen2_kd	Cd14	0.40686	1	1
Dlat	scramble	Cd14	0.448914	1	1
Dld	psen2_kd	Cd14	0.317353	1	1
Dld	scramble	Cd14	0.0864784	1	1
Gabpa	psen2_kd	Cd14	0.0922416	1	1
Gabpa	scramble	Cd14	0.201109	1	1
Iqgap1	scramble	Cd14	-0.066266	1	1
Itgb2	psen2_kd	Cd14	-0.27875	1	1
Kat5	scramble	Cd14	0.438389	1	1
Kif1b	psen2_kd	Cd14	0.116405	1	1
Pdha1	scramble	Cd14	0.322257	1	1
Pdhb	psen2_kd	Cd14	0.0391622	1	1
Pdhb	scramble	Cd14	-0.0306536	1	1
Pdhx	psen2_kd	Cd14	0.452248	1	1
Pdhx	scramble	Cd14	0.431069	1	1
Pkm	scramble	Cd14	0.418299	1	1
Sqstm1	psen2_kd	Cd14	0.128984	1	1
Stat3	psen2_kd	Cd14	0.440948	1	1
Ticam1	psen2_kd	Cd14	-0.443708	1	1
Tmem30a	psen2_kd	Cd14	-0.167575	1	1
Yy1	psen2_kd	Cd14	0.189235	1	1
Stat3	scramble	Cd14	0.373347	1	1
Tlr4	scramble	Cd14	0.0165937	1	1
Adh5	scramble	Rras	0.13009	1	1
Ano6	scramble	Rras	-0.16305	1	1
Capn1	psen2_kd	Rras	0.286347	1	1
Capn1	scramble	Rras	-0.217765	1	1
Dhx58	psen2_kd	Rras	-0.0495689	1	1
Dlat	psen2_kd	Rras	-0.362243	1	1
Dld	psen2_kd	Rras	0.262791	1	1
Dld	scramble	Rras	-0.098939	1	1
Gabpa	psen2_kd	Rras	-0.163213	1	1
Gabpa	scramble	Rras	0.249088	1	1
Iqgap1	psen2_kd	Rras	0.0497499	1	1
Itgav	psen2_kd	Rras	0.178316	1	1
Itgav	scramble	Rras	0.209444	1	1
Itgb2	scramble	Rras	-0.0146276	1	1
Kat5	psen2_kd	Rras	-0.330922	1	1
Kif1b	psen2_kd	Rras	0.347642	1	1
Kif1b	scramble	Rras	-0.219576	1	1
Pkm	psen2_kd	Rras	0.218738	1	1
Pkm	scramble	Rras	-0.246611	1	1
Ticam1	psen2_kd	Rras	-0.0664815	1	1
Yy1	psen2_kd	Rras	0.340575	1	1
Sqstm1	scramble	Rras	0.166476	1	1
Tbk1	scramble	Rras	-0.31634	1	1
Yy1	scramble	Rras	-0.166071	1	1
Adh5	psen2_kd	Slc3a2	0.0616567	1	NA
Ano6	psen2_kd	Slc3a2	0.021238	1	NA
Ap2a2	psen2_kd	Slc3a2	0.0395377	1	NA
Ap2a2	scramble	Slc3a2	-0.023096	1	NA
Arhgef2	psen2_kd	Slc3a2	0.0153851	1	NA
Ddx1	psen2_kd	Slc3a2	-0.0144972	1	NA
Dhx58	psen2_kd	Slc3a2	0.0736006	1	NA
Dhx58	scramble	Slc3a2	-0.0271749	1	NA
Dlat	psen2_kd	Slc3a2	0.0728754	1	NA
Dld	psen2_kd	Slc3a2	0.00621366	1	NA
Dld	scramble	Slc3a2	0.0744723	1	NA
Gabpa	scramble	Slc3a2	-0.0307264	1	NA
Ifih1	psen2_kd	Slc3a2	-0.0638373	1	NA
Iqgap1	scramble	Slc3a2	-0.075247	1	NA
Itgav	psen2_kd	Slc3a2	-0.0390123	1	NA
Itgb2	psen2_kd	Slc3a2	0.0157987	1	NA
Kif1b	psen2_kd	Slc3a2	0.0341513	1	NA
Pdha1	psen2_kd	Slc3a2	0.0533213	1	NA
Pkm	scramble	Slc3a2	0.020148	1	NA
Psmc3	psen2_kd	Slc3a2	-0.0846277	1	NA
Psmc3	scramble	Slc3a2	0.00710673	1	NA
Tlr4	psen2_kd	Slc3a2	-0.0663187	1	NA
Tmem30a	psen2_kd	Slc3a2	0.0214378	1	NA
Traf3	psen2_kd	Slc3a2	-0.0386092	1	NA
Yy1	psen2_kd	Slc3a2	0.0280831	1	NA
Stat3	scramble	Slc3a2	0.00558697	1	NA
Tlr4	scramble	Slc3a2	0.00583898	1	NA
Tmem30a	scramble	Slc3a2	0.047142	1	NA
Adh5	psen2_kd	H1	0.258228	1	NA
Adh5	scramble	H1	0.215673	1	NA
Ano6	psen2_kd	H1	0.257162	1	NA
Ano6	scramble	H1	0.139281	1	NA
Capn1	psen2_kd	H1	0.0119044	1	NA
Capn1	scramble	H1	0.208983	1	NA
Ddx1	scramble	H1	-0.250246	1	NA
Dlat	psen2_kd	H1	0.439974	1	NA
Dld	psen2_kd	H1	0.0806213	1	NA
Dld	scramble	H1	0.475741	1	NA
Gabpa	psen2_kd	H1	0.363416	1	NA
Iqgap1	psen2_kd	H1	0.445246	1	NA
Iqgap1	scramble	H1	0.311513	1	NA
Itgav	psen2_kd	H1	0.0836332	1	NA
Itgav	scramble	H1	0.34402	1	NA
Itgb2	psen2_kd	H1	-0.303034	1	NA
Kat5	psen2_kd	H1	0.176265	1	NA
Kat5	scramble	H1	0.333881	1	NA
Kif1b	psen2_kd	H1	0.100244	1	NA
Pdha1	psen2_kd	H1	0.237327	1	NA
Pdhb	psen2_kd	H1	0.470092	1	NA
Pdhx	psen2_kd	H1	0.409136	1	NA
Pkm	psen2_kd	H1	0.350741	1	NA
Pkm	scramble	H1	0.400714	1	NA
siRNA control	psen2_kd	H1	0.0242987	1	NA
Sqstm1	psen2_kd	H1	-0.428938	1	NA
Stat3	psen2_kd	H1	0.260454	1	NA
Tmem30a	psen2_kd	H1	-0.140063	1	NA
Yy1	psen2_kd	H1	0.204994	1	NA
Stat3	scramble	H1	0.248394	1	NA
Tlr4	scramble	H1	-0.30818	1	NA
Adh5	psen2_kd	Sub1	0.0324013	1	2
Adh5	scramble	Sub1	0.0754898	1	2
Ap2a2	psen2_kd	Sub1	-0.126175	1	2
Arhgef2	scramble	Sub1	-0.0736012	1	2
Ddx1	scramble	Sub1	-0.0525956	1	2
Dhx58	scramble	Sub1	-0.0330352	1	2
Dlat	psen2_kd	Sub1	0.0329675	1	2
Dld	psen2_kd	Sub1	0.0682122	1	2
Gabpa	psen2_kd	Sub1	0.0668119	1	2
Iqgap1	psen2_kd	Sub1	0.0412024	1	2
Itgav	scramble	Sub1	0.0332122	1	2
Itgb2	psen2_kd	Sub1	-0.0582288	1	2
Kat5	psen2_kd	Sub1	0.077647	1	2
Kif1b	psen2_kd	Sub1	-0.0589645	1	2
Pdha1	psen2_kd	Sub1	0.0597843	1	2
Pdhb	psen2_kd	Sub1	-0.0943362	1	2
Pdhx	psen2_kd	Sub1	0.0318718	1	2
Sqstm1	psen2_kd	Sub1	-0.0770762	1	2
Stat3	psen2_kd	Sub1	-0.109578	1	2
Tbk1	psen2_kd	Sub1	-0.0410944	1	2
Tbk1	scramble	Sub1	0.109392	1	2
Ticam1	scramble	Sub1	-0.0378847	1	2
Tmem30a	scramble	Sub1	0.0567803	1	2
Traf3	scramble	Sub1	-0.0772141	1	2
Adh5	psen2_kd	Parp1	-0.0371739	1	30
Adh5	scramble	Parp1	-0.00362728	1	30
Ano6	psen2_kd	Parp1	-0.0513806	1	30
Ano6	scramble	Parp1	-0.00802396	1	30
Ap2a2	psen2_kd	Parp1	-0.574892	1	30
Arhgef2	psen2_kd	Parp1	-0.0299463	1	30
Arhgef2	scramble	Parp1	-0.0114399	1	30
Capn1	scramble	Parp1	-0.0466914	1	30
Dhx58	psen2_kd	Parp1	0.00552963	1	30
Dhx58	scramble	Parp1	0.0249212	1	30
Dlat	psen2_kd	Parp1	0.0015758	1	30
Dlat	scramble	Parp1	0.0137657	1	30
Dld	scramble	Parp1	0.0145205	1	30
Gabpa	psen2_kd	Parp1	-0.041815	1	30
Gabpa	scramble	Parp1	-0.0467252	1	30
Iqgap1	psen2_kd	Parp1	-0.00804362	1	30
Itgb2	psen2_kd	Parp1	0.0422751	1	30
Kif1b	psen2_kd	Parp1	-0.020684	1	30
Pdha1	psen2_kd	Parp1	-0.0344383	1	30
Pdhb	scramble	Parp1	0.0256738	1	30
Pdhx	psen2_kd	Parp1	-0.00797319	1	30
Pdhx	scramble	Parp1	0.045485	1	30
Pkm	psen2_kd	Parp1	-0.0500703	1	30
Tbk1	psen2_kd	Parp1	-0.0433842	1	30
Tlr4	psen2_kd	Parp1	-0.00593315	1	30
Tmem30a	psen2_kd	Parp1	-0.0345807	1	30
Traf3	psen2_kd	Parp1	0.0142503	1	30
Sqstm1	scramble	Parp1	-0.052906	1	30
Stat3	scramble	Parp1	-0.0232558	1	30
Tbk1	scramble	Parp1	0.0311961	1	30
Tlr4	scramble	Parp1	-0.0476993	1	30
Tmem30a	scramble	Parp1	-0.00397999	1	30
Traf3	scramble	Parp1	-0.0342791	1	30
Adh5	psen2_kd	Rrm2	0.0398682	1	1
Adh5	scramble	Rrm2	-0.283816	1	1
Ano6	psen2_kd	Rrm2	-0.143147	1	1
Ano6	scramble	Rrm2	-0.390414	1	1
Ap2a2	scramble	Rrm2	0.199006	1	1
Arhgef2	psen2_kd	Rrm2	0.324673	1	1
Ddx1	psen2_kd	Rrm2	0.00806385	1	1
Dhx58	psen2_kd	Rrm2	0.0971826	1	1
Dhx58	scramble	Rrm2	-0.103057	1	1
Dlat	psen2_kd	Rrm2	0.428205	1	1
Dlat	scramble	Rrm2	-0.174954	1	1
Dld	psen2_kd	Rrm2	-0.260532	1	1
Dld	scramble	Rrm2	-0.50001	1	1
Gabpa	psen2_kd	Rrm2	-0.308402	1	1
Gabpa	scramble	Rrm2	-0.273246	1	1
Ifih1	psen2_kd	Rrm2	-0.0245627	1	1
Iqgap1	psen2_kd	Rrm2	-0.121409	1	1
Itgav	psen2_kd	Rrm2	-0.0697551	1	1
Itgb2	scramble	Rrm2	-0.400129	1	1
Kat5	psen2_kd	Rrm2	0.00285446	1	1
Kat5	scramble	Rrm2	-0.45062	1	1
Kif1b	scramble	Rrm2	-0.372427	1	1
Pdha1	psen2_kd	Rrm2	0.173247	1	1
Pdha1	scramble	Rrm2	0.0590665	1	1
Pdhb	psen2_kd	Rrm2	-0.0540432	1	1
Pdhb	scramble	Rrm2	-0.344195	1	1
Pdhx	psen2_kd	Rrm2	0.162062	1	1
Pdhx	scramble	Rrm2	-0.314096	1	1
Pkm	scramble	Rrm2	-0.26089	1	1
Psmc3	scramble	Rrm2	0.15459	1	1
Stat3	psen2_kd	Rrm2	0.205969	1	1
Ticam1	psen2_kd	Rrm2	0.0234682	1	1
Tlr4	psen2_kd	Rrm2	0.215193	1	1
Tmem30a	psen2_kd	Rrm2	-0.0113749	1	1
Traf3	psen2_kd	Rrm2	0.134288	1	1
Yy1	psen2_kd	Rrm2	0.24176	1	1
Stat3	scramble	Rrm2	-0.424035	1	1
Ticam1	scramble	Rrm2	0.0624904	1	1
Yy1	scramble	Rrm2	0.0716308	1	1
Adh5	psen2_kd	Fn1	0.0376508	1	4
Adh5	scramble	Fn1	0.00808186	1	4
Ano6	psen2_kd	Fn1	-0.0965476	1	4
Ano6	scramble	Fn1	-0.036832	1	4
Ap2a2	psen2_kd	Fn1	0.0577799	1	4
Ap2a2	scramble	Fn1	-0.127478	1	4
Arhgef2	scramble	Fn1	-0.0980393	1	4
Capn1	psen2_kd	Fn1	0.0258465	1	4
Capn1	scramble	Fn1	0.100996	1	4
Ddx1	psen2_kd	Fn1	-0.0800462	1	4
Ddx1	scramble	Fn1	0.0730753	1	4
Dhx58	psen2_kd	Fn1	-0.0954268	1	4
Dhx58	scramble	Fn1	0.0870315	1	4
Dlat	psen2_kd	Fn1	-0.113151	1	4
Dld	psen2_kd	Fn1	-0.0879863	1	4
Dld	scramble	Fn1	-0.162879	1	4
Gabpa	psen2_kd	Fn1	-0.0467274	1	4
Gabpa	scramble	Fn1	-0.0850748	1	4
Ifih1	psen2_kd	Fn1	0.121987	1	4
Ifih1	scramble	Fn1	0.0646684	1	4
Iqgap1	psen2_kd	Fn1	-0.0873576	1	4
Iqgap1	scramble	Fn1	-0.0135458	1	4
Itgav	psen2_kd	Fn1	-0.00388097	1	4
Itgav	scramble	Fn1	-0.0610638	1	4
Itgb2	psen2_kd	Fn1	0.129756	1	4
Itgb2	scramble	Fn1	0.139661	1	4
Kif1b	psen2_kd	Fn1	0.00206931	1	4
Kif1b	scramble	Fn1	-0.0875417	1	4
Pdha1	scramble	Fn1	-0.143023	1	4
Pdhb	psen2_kd	Fn1	-0.0752115	1	4
Pdhb	scramble	Fn1	-0.135621	1	4
Pdhx	psen2_kd	Fn1	-0.135644	1	4
Pdhx	scramble	Fn1	-0.0860824	1	4
Pkm	psen2_kd	Fn1	-0.120353	1	4
Pkm	scramble	Fn1	0.109498	1	4
Psmc3	psen2_kd	Fn1	0.0215094	1	4
Psmc3	scramble	Fn1	-0.125703	1	4
siRNA control	psen2_kd	Fn1	-0.0475329	1	4
Stat3	psen2_kd	Fn1	-0.190972	1	4
Tbk1	psen2_kd	Fn1	-0.127035	1	4
Tlr4	psen2_kd	Fn1	-0.160794	1	4
Tmem30a	psen2_kd	Fn1	0.120316	1	4
Traf3	psen2_kd	Fn1	-0.051701	1	4
Sqstm1	scramble	Fn1	0.0370802	1	4
Stat3	scramble	Fn1	0.135423	1	4
Tbk1	scramble	Fn1	-0.0377015	1	4
Ticam1	scramble	Fn1	0.0394622	1	4
Tlr4	scramble	Fn1	-0.0620024	1	4
Tmem30a	scramble	Fn1	0.0825167	1	4
Yy1	scramble	Fn1	0.0892951	1	4
Adh5	scramble	Fv4.1	0.0951008	1	NA
Ano6	psen2_kd	Fv4.1	0.0587734	1	NA
Ano6	scramble	Fv4.1	0.147814	1	NA
Arhgef2	psen2_kd	Fv4.1	0.204378	1	NA
Arhgef2	scramble	Fv4.1	0.224159	1	NA
Capn1	psen2_kd	Fv4.1	-0.0500018	1	NA
Capn1	scramble	Fv4.1	0.1609	1	NA
Ddx1	psen2_kd	Fv4.1	-0.164613	1	NA
Dhx58	psen2_kd	Fv4.1	0.180096	1	NA
Dhx58	scramble	Fv4.1	-0.145673	1	NA
Dlat	psen2_kd	Fv4.1	-0.203709	1	NA
Dlat	scramble	Fv4.1	0.0422541	1	NA
Dld	psen2_kd	Fv4.1	0.0481312	1	NA
Dld	scramble	Fv4.1	-0.119905	1	NA
Gabpa	psen2_kd	Fv4.1	-0.185013	1	NA
Gabpa	scramble	Fv4.1	-0.0145888	1	NA
Ifih1	psen2_kd	Fv4.1	-0.0684757	1	NA
Iqgap1	scramble	Fv4.1	-0.0806728	1	NA
Itgav	psen2_kd	Fv4.1	-0.0873942	1	NA
Itgav	scramble	Fv4.1	-0.217882	1	NA
Itgb2	psen2_kd	Fv4.1	-0.133024	1	NA
Kat5	scramble	Fv4.1	-0.0323586	1	NA
Kif1b	scramble	Fv4.1	-0.16648	1	NA
Pdha1	psen2_kd	Fv4.1	-0.0471774	1	NA
Pdha1	scramble	Fv4.1	0.0847573	1	NA
Pdhb	psen2_kd	Fv4.1	-0.0128714	1	NA
Pdhb	scramble	Fv4.1	-0.0832037	1	NA
Pdhx	psen2_kd	Fv4.1	0.0675602	1	NA
Pkm	psen2_kd	Fv4.1	-0.0203149	1	NA
Pkm	scramble	Fv4.1	0.0674183	1	NA
Stat3	psen2_kd	Fv4.1	0.074083	1	NA
Tbk1	psen2_kd	Fv4.1	0.0204238	1	NA
Tlr4	psen2_kd	Fv4.1	-0.0939167	1	NA
Tmem30a	psen2_kd	Fv4.1	0.108517	1	NA
Traf3	psen2_kd	Fv4.1	0.0350007	1	NA
Yy1	psen2_kd	Fv4.1	-0.019312	1	NA
Sqstm1	scramble	Fv4.1	-0.00500658	1	NA
Stat3	scramble	Fv4.1	-0.0602135	1	NA
Tbk1	scramble	Fv4.1	-0.112343	1	NA
Ticam1	scramble	Fv4.1	0.21953	1	NA
Tmem30a	scramble	Fv4.1	-0.184192	1	NA
Traf3	scramble	Fv4.1	0.085507	1	NA
Yy1	scramble	Fv4.1	0.010117	1	NA
Adh5	scramble	Fabp3	0.0596342	1	2
Ano6	scramble	Fabp3	0.00411545	1	2
Ap2a2	psen2_kd	Fabp3	0.254617	1	2
Capn1	scramble	Fabp3	0.331937	1	2
Ddx1	psen2_kd	Fabp3	-0.00698379	1	2
Dhx58	psen2_kd	Fabp3	-0.321418	1	2
Dlat	psen2_kd	Fabp3	0.253982	1	2
Dlat	scramble	Fabp3	0.0600179	1	2
Dld	scramble	Fabp3	0.335524	1	2
Gabpa	psen2_kd	Fabp3	0.284845	1	2
Iqgap1	psen2_kd	Fabp3	0.359762	1	2
Iqgap1	scramble	Fabp3	-0.17767	1	2
Itgb2	psen2_kd	Fabp3	-0.0904161	1	2
Itgb2	scramble	Fabp3	-0.277469	1	2
Kat5	psen2_kd	Fabp3	0.0479422	1	2
Kat5	scramble	Fabp3	0.208145	1	2
Kif1b	psen2_kd	Fabp3	0.332676	1	2
Pdha1	psen2_kd	Fabp3	0.265239	1	2
Pdha1	scramble	Fabp3	0.283101	1	2
Pdhb	psen2_kd	Fabp3	-0.200631	1	2
Pdhb	scramble	Fabp3	0.00700417	1	2
Pdhx	psen2_kd	Fabp3	0.318671	1	2
Pkm	scramble	Fabp3	0.32239	1	2
Psmc3	psen2_kd	Fabp3	-0.279875	1	2
Sqstm1	psen2_kd	Fabp3	-0.0223713	1	2
Ticam1	psen2_kd	Fabp3	-0.343068	1	2
Tmem30a	psen2_kd	Fabp3	-0.25001	1	2
Sqstm1	scramble	Fabp3	0.236885	1	2
Stat3	scramble	Fabp3	0.215972	1	2
Ticam1	scramble	Fabp3	-0.325744	1	2
Adh5	scramble	Lamp1	-0.00828375	1	3
Capn1	scramble	Lamp1	-0.0440514	1	3
Dld	psen2_kd	Lamp1	-0.0116016	1	3
Ifih1	scramble	Lamp1	-0.000174577	1	3
Iqgap1	psen2_kd	Lamp1	0.0616463	1	3
Iqgap1	scramble	Lamp1	0.0391182	1	3
Itgav	psen2_kd	Lamp1	0.0173835	1	3
Itgav	scramble	Lamp1	-0.00900959	1	3
Itgb2	scramble	Lamp1	-0.0400189	1	3
Kat5	psen2_kd	Lamp1	-0.0549137	1	3
Kif1b	psen2_kd	Lamp1	-0.0210002	1	3
Pdha1	scramble	Lamp1	0.0422927	1	3
Pdhb	scramble	Lamp1	-0.0220466	1	3
Pdhx	psen2_kd	Lamp1	-0.0101814	1	3
Pdhx	scramble	Lamp1	-0.00442256	1	3
Pkm	psen2_kd	Lamp1	-0.00967176	1	3
Pkm	scramble	Lamp1	-0.0094339	1	3
Sqstm1	psen2_kd	Lamp1	-0.01653	1	3
Stat3	psen2_kd	Lamp1	-0.0104189	1	3
Stat3	scramble	Lamp1	0.0405539	1	3
Tbk1	scramble	Lamp1	-0.0479347	1	3
Tlr4	scramble	Lamp1	-0.00163621	1	3
Tmem30a	scramble	Lamp1	-0.0615478	1	3
Yy1	scramble	Lamp1	0.0146159	1	3
Adh5	psen2_kd	Cdk1	-0.0794166	1	7
Adh5	scramble	Cdk1	-0.117203	1	7
Arhgef2	scramble	Cdk1	0.154005	1	7
Capn1	psen2_kd	Cdk1	0.134996	1	7
Ddx1	psen2_kd	Cdk1	0.0164021	1	7
Dlat	scramble	Cdk1	-0.065818	1	7
Gabpa	scramble	Cdk1	-0.103341	1	7
Ifih1	psen2_kd	Cdk1	-0.0434848	1	7
Itgav	psen2_kd	Cdk1	0.0271924	1	7
Itgb2	psen2_kd	Cdk1	0.0169529	1	7
Kat5	scramble	Cdk1	-0.150416	1	7
Pdha1	scramble	Cdk1	0.0239556	1	7
Pdhb	psen2_kd	Cdk1	0.103405	1	7
Pdhb	scramble	Cdk1	-0.0449083	1	7
Ticam1	psen2_kd	Cdk1	0.138589	1	7
Tlr4	psen2_kd	Cdk1	-0.0974941	1	7
Tmem30a	psen2_kd	Cdk1	-0.0870502	1	7
Traf3	psen2_kd	Cdk1	0.103661	1	7
Stat3	scramble	Cdk1	-0.119531	1	7
Yy1	scramble	Cdk1	0.0460092	1	7
Adh5	psen2_kd	Hsp90ab1	-0.0158684	1	32
Adh5	scramble	Hsp90ab1	-0.0126207	1	32
Ano6	scramble	Hsp90ab1	0.00247505	1	32
Ap2a2	psen2_kd	Hsp90ab1	-0.203677	1	32
Arhgef2	psen2_kd	Hsp90ab1	0.0111426	1	32
Capn1	psen2_kd	Hsp90ab1	-0.0223602	1	32
Capn1	scramble	Hsp90ab1	-0.00562929	1	32
Dhx58	psen2_kd	Hsp90ab1	-0.0182154	1	32
Dhx58	scramble	Hsp90ab1	0.0084603	1	32
Dld	scramble	Hsp90ab1	0.010921	1	32
Gabpa	psen2_kd	Hsp90ab1	0.000353274	1	32
Gabpa	scramble	Hsp90ab1	-0.0254091	1	32
Ifih1	scramble	Hsp90ab1	0.00725378	1	32
Itgav	psen2_kd	Hsp90ab1	0.00711626	1	32
Itgav	scramble	Hsp90ab1	0.0182565	1	32
Itgb2	psen2_kd	Hsp90ab1	-0.0189841	1	32
Itgb2	scramble	Hsp90ab1	0.0235778	1	32
Kat5	psen2_kd	Hsp90ab1	-0.00348397	1	32
Kat5	scramble	Hsp90ab1	-0.00545472	1	32
Pdhx	psen2_kd	Hsp90ab1	-0.0151531	1	32
Pkm	psen2_kd	Hsp90ab1	0.0202166	1	32
Sqstm1	psen2_kd	Hsp90ab1	0.0275044	1	32
Stat3	psen2_kd	Hsp90ab1	0.0270257	1	32
Tmem30a	psen2_kd	Hsp90ab1	0.00166503	1	32
Traf3	psen2_kd	Hsp90ab1	0.00669579	1	32
Tbk1	scramble	Hsp90ab1	0.00680835	1	32
Tlr4	scramble	Hsp90ab1	-0.0211815	1	32
Traf3	scramble	Hsp90ab1	-0.0194941	1	32
Ano6	psen2_kd	Krt5;Krt79;Krt8	0.0380711	1	1
Ano6	scramble	Krt5;Krt79;Krt8	-0.114555	1	1
Ap2a2	psen2_kd	Krt5;Krt79;Krt8	-0.141454	1	1
Ap2a2	scramble	Krt5;Krt79;Krt8	-0.0600095	1	1
Arhgef2	psen2_kd	Krt5;Krt79;Krt8	-0.124026	1	1
Arhgef2	scramble	Krt5;Krt79;Krt8	0.408925	1	1
Capn1	psen2_kd	Krt5;Krt79;Krt8	-0.0549691	1	1
Capn1	scramble	Krt5;Krt79;Krt8	-0.355462	1	1
Ddx1	psen2_kd	Krt5;Krt79;Krt8	0.12976	1	1
Ddx1	scramble	Krt5;Krt79;Krt8	0.163237	1	1
Dhx58	psen2_kd	Krt5;Krt79;Krt8	-0.183132	1	1
Dhx58	scramble	Krt5;Krt79;Krt8	0.00378757	1	1
Dlat	psen2_kd	Krt5;Krt79;Krt8	-0.375738	1	1
Dld	psen2_kd	Krt5;Krt79;Krt8	0.132719	1	1
Dld	scramble	Krt5;Krt79;Krt8	-0.191644	1	1
Gabpa	psen2_kd	Krt5;Krt79;Krt8	0.202789	1	1
Gabpa	scramble	Krt5;Krt79;Krt8	0.132129	1	1
Ifih1	psen2_kd	Krt5;Krt79;Krt8	0.572181	1	1
Ifih1	scramble	Krt5;Krt79;Krt8	-0.0724954	1	1
Iqgap1	psen2_kd	Krt5;Krt79;Krt8	-0.112235	1	1
Iqgap1	scramble	Krt5;Krt79;Krt8	-0.104772	1	1
Itgav	psen2_kd	Krt5;Krt79;Krt8	-0.194537	1	1
Itgav	scramble	Krt5;Krt79;Krt8	-0.354712	1	1
Itgb2	psen2_kd	Krt5;Krt79;Krt8	0.374588	1	1
Kat5	scramble	Krt5;Krt79;Krt8	-0.160977	1	1
Kif1b	psen2_kd	Krt5;Krt79;Krt8	-0.106423	1	1
Kif1b	scramble	Krt5;Krt79;Krt8	0.0162432	1	1
Pdha1	psen2_kd	Krt5;Krt79;Krt8	-0.15253	1	1
Pdha1	scramble	Krt5;Krt79;Krt8	-0.0115997	1	1
Pdhb	psen2_kd	Krt5;Krt79;Krt8	0.272096	1	1
Pdhb	scramble	Krt5;Krt79;Krt8	0.100434	1	1
Pdhx	psen2_kd	Krt5;Krt79;Krt8	0.0860254	1	1
Pdhx	scramble	Krt5;Krt79;Krt8	-0.506593	1	1
Pkm	psen2_kd	Krt5;Krt79;Krt8	-0.453735	1	1
Pkm	scramble	Krt5;Krt79;Krt8	-0.264985	1	1
Psmc3	psen2_kd	Krt5;Krt79;Krt8	-0.406079	1	1
Psmc3	scramble	Krt5;Krt79;Krt8	0.130656	1	1
siRNA control	psen2_kd	Krt5;Krt79;Krt8	-0.188884	1	1
Sqstm1	psen2_kd	Krt5;Krt79;Krt8	0.546454	1	1
Stat3	psen2_kd	Krt5;Krt79;Krt8	0.23523	1	1
Tbk1	psen2_kd	Krt5;Krt79;Krt8	-0.158717	1	1
Ticam1	psen2_kd	Krt5;Krt79;Krt8	-0.113193	1	1
Tlr4	psen2_kd	Krt5;Krt79;Krt8	-0.00998516	1	1
Tmem30a	psen2_kd	Krt5;Krt79;Krt8	-0.163294	1	1
Traf3	psen2_kd	Krt5;Krt79;Krt8	0.514707	1	1
Yy1	psen2_kd	Krt5;Krt79;Krt8	0.00390952	1	1
Stat3	scramble	Krt5;Krt79;Krt8	-0.041448	1	1
Tbk1	scramble	Krt5;Krt79;Krt8	0.311559	1	1
Ticam1	scramble	Krt5;Krt79;Krt8	-0.362053	1	1
Tlr4	scramble	Krt5;Krt79;Krt8	-0.0605159	1	1
Tmem30a	scramble	Krt5;Krt79;Krt8	0.230862	1	1
Traf3	scramble	Krt5;Krt79;Krt8	-0.0125782	1	1
Yy1	scramble	Krt5;Krt79;Krt8	0.000708795	1	1
Capn1	psen2_kd	Itga5	-0.0109699	1	11
Capn1	scramble	Itga5	0.0172015	1	11
Ddx1	psen2_kd	Itga5	0.0555775	1	11
Ddx1	scramble	Itga5	0.0653108	1	11
Dhx58	psen2_kd	Itga5	0.0681195	1	11
Dhx58	scramble	Itga5	0.0104499	1	11
Dlat	psen2_kd	Itga5	0.00922766	1	11
Dlat	scramble	Itga5	-0.0100942	1	11
Dld	psen2_kd	Itga5	-0.0268351	1	11
Itgav	psen2_kd	Itga5	0.0113648	1	11
Itgb2	psen2_kd	Itga5	0.0120481	1	11
Itgb2	scramble	Itga5	0.0459943	1	11
Pkm	psen2_kd	Itga5	0.0527824	1	11
siRNA control	psen2_kd	Itga5	0.0164978	1	11
Stat3	psen2_kd	Itga5	0.0357768	1	11
Tbk1	psen2_kd	Itga5	-0.0894125	1	11
Tbk1	scramble	Itga5	0.0536209	1	11
Ticam1	scramble	Itga5	-0.0102989	1	11
Adh5	psen2_kd	Camk2a;Camk2d;Camk2g	-0.0898936	1	NA
Adh5	scramble	Camk2a;Camk2d;Camk2g	0.137924	1	NA
Ano6	psen2_kd	Camk2a;Camk2d;Camk2g	0.000981008	1	NA
Ap2a2	psen2_kd	Camk2a;Camk2d;Camk2g	-0.220746	1	NA
Ap2a2	scramble	Camk2a;Camk2d;Camk2g	-0.0146382	1	NA
Arhgef2	psen2_kd	Camk2a;Camk2d;Camk2g	-0.213634	1	NA
Capn1	psen2_kd	Camk2a;Camk2d;Camk2g	0.00703362	1	NA
Ddx1	scramble	Camk2a;Camk2d;Camk2g	-0.0999304	1	NA
Dhx58	psen2_kd	Camk2a;Camk2d;Camk2g	-0.11995	1	NA
Dhx58	scramble	Camk2a;Camk2d;Camk2g	0.34019	1	NA
Dld	psen2_kd	Camk2a;Camk2d;Camk2g	-0.30198	1	NA
Gabpa	psen2_kd	Camk2a;Camk2d;Camk2g	0.154817	1	NA
Ifih1	psen2_kd	Camk2a;Camk2d;Camk2g	-0.278277	1	NA
Ifih1	scramble	Camk2a;Camk2d;Camk2g	0.272717	1	NA
Iqgap1	psen2_kd	Camk2a;Camk2d;Camk2g	0.335365	1	NA
Iqgap1	scramble	Camk2a;Camk2d;Camk2g	0.201474	1	NA
Itgb2	psen2_kd	Camk2a;Camk2d;Camk2g	-0.334945	1	NA
Kat5	psen2_kd	Camk2a;Camk2d;Camk2g	-0.223504	1	NA
Kif1b	psen2_kd	Camk2a;Camk2d;Camk2g	-0.231052	1	NA
Pdha1	psen2_kd	Camk2a;Camk2d;Camk2g	-0.163592	1	NA
Pdha1	scramble	Camk2a;Camk2d;Camk2g	0.182915	1	NA
Pdhb	psen2_kd	Camk2a;Camk2d;Camk2g	-0.0173409	1	NA
Pdhx	psen2_kd	Camk2a;Camk2d;Camk2g	-0.0834737	1	NA
Pkm	scramble	Camk2a;Camk2d;Camk2g	0.20247	1	NA
Psmc3	psen2_kd	Camk2a;Camk2d;Camk2g	0.299373	1	NA
Psmc3	scramble	Camk2a;Camk2d;Camk2g	-0.283656	1	NA
Sqstm1	psen2_kd	Camk2a;Camk2d;Camk2g	-0.043103	1	NA
Stat3	psen2_kd	Camk2a;Camk2d;Camk2g	-0.23649	1	NA
Tbk1	psen2_kd	Camk2a;Camk2d;Camk2g	-0.0914099	1	NA
Ticam1	psen2_kd	Camk2a;Camk2d;Camk2g	-0.229802	1	NA
Tmem30a	psen2_kd	Camk2a;Camk2d;Camk2g	0.21368	1	NA
Tbk1	scramble	Camk2a;Camk2d;Camk2g	0.276471	1	NA
Ticam1	scramble	Camk2a;Camk2d;Camk2g	0.29665	1	NA
Traf3	scramble	Camk2a;Camk2d;Camk2g	0.111564	1	NA
Yy1	scramble	Camk2a;Camk2d;Camk2g	0.11374	1	NA
Adh5	psen2_kd	Camk2a	0.0934755	1	3
Adh5	scramble	Camk2a	-0.257056	1	3
Ap2a2	psen2_kd	Camk2a	-0.0808189	1	3
Ap2a2	scramble	Camk2a	0.172051	1	3
Arhgef2	psen2_kd	Camk2a	0.0906397	1	3
Dhx58	psen2_kd	Camk2a	0.0926154	1	3
Dlat	psen2_kd	Camk2a	0.185282	1	3
Dlat	scramble	Camk2a	-0.108923	1	3
Dld	psen2_kd	Camk2a	0.085745	1	3
Dld	scramble	Camk2a	-0.0103977	1	3
Gabpa	psen2_kd	Camk2a	-0.138002	1	3
Gabpa	scramble	Camk2a	0.147134	1	3
Iqgap1	psen2_kd	Camk2a	0.0363427	1	3
Itgav	psen2_kd	Camk2a	0.16632	1	3
Itgb2	psen2_kd	Camk2a	-0.129943	1	3
Itgb2	scramble	Camk2a	-0.0577018	1	3
Kat5	psen2_kd	Camk2a	0.118841	1	3
Kat5	scramble	Camk2a	-0.252863	1	3
Kif1b	psen2_kd	Camk2a	0.159122	1	3
Kif1b	scramble	Camk2a	0.0440451	1	3
Pdha1	psen2_kd	Camk2a	0.128701	1	3
Pdha1	scramble	Camk2a	-0.0664608	1	3
Pdhb	psen2_kd	Camk2a	0.0187627	1	3
Pdhb	scramble	Camk2a	0.139824	1	3
Pdhx	scramble	Camk2a	0.139514	1	3
Pkm	psen2_kd	Camk2a	0.169646	1	3
Pkm	scramble	Camk2a	-0.235952	1	3
Psmc3	psen2_kd	Camk2a	-0.0355937	1	3
Psmc3	scramble	Camk2a	-0.0992143	1	3
Sqstm1	psen2_kd	Camk2a	0.0772781	1	3
Ticam1	psen2_kd	Camk2a	0.0368945	1	3
Tmem30a	psen2_kd	Camk2a	0.194417	1	3
Traf3	psen2_kd	Camk2a	0.196213	1	3
Yy1	psen2_kd	Camk2a	0.126833	1	3
Sqstm1	scramble	Camk2a	-0.2194	1	3
Stat3	scramble	Camk2a	0.114355	1	3
Ticam1	scramble	Camk2a	-0.134151	1	3
Tlr4	scramble	Camk2a	-0.206771	1	3
Traf3	scramble	Camk2a	0.0898224	1	3
Yy1	scramble	Camk2a	-0.0703243	1	3
Ap2a2	psen2_kd	Itgb2	0.00571192	1	17
Ap2a2	scramble	Itgb2	-0.0465705	1	17
Ddx1	psen2_kd	Itgb2	0.000868129	1	17
Ddx1	scramble	Itgb2	0.0107614	1	17
Dhx58	psen2_kd	Itgb2	-0.0575913	1	17
Dlat	scramble	Itgb2	0.0966274	1	17
Dld	psen2_kd	Itgb2	0.0824328	1	17
Gabpa	psen2_kd	Itgb2	0.0241759	1	17
Gabpa	scramble	Itgb2	0.103131	1	17
Ifih1	psen2_kd	Itgb2	-0.0490474	1	17
Iqgap1	psen2_kd	Itgb2	0.0780796	1	17
Kat5	psen2_kd	Itgb2	0.0325855	1	17
Kat5	scramble	Itgb2	0.0795351	1	17
Pdha1	psen2_kd	Itgb2	-0.0589999	1	17
Pdha1	scramble	Itgb2	0.0722481	1	17
Pdhb	psen2_kd	Itgb2	0.0931643	1	17
Pdhb	scramble	Itgb2	0.0776068	1	17
Pkm	psen2_kd	Itgb2	0.0707708	1	17
Sqstm1	psen2_kd	Itgb2	0.0537497	1	17
Stat3	psen2_kd	Itgb2	-0.0576729	1	17
Tbk1	psen2_kd	Itgb2	-0.0412415	1	17
Tmem30a	psen2_kd	Itgb2	0.0248124	1	17
Ticam1	scramble	Itgb2	-0.011824	1	17
Tmem30a	scramble	Itgb2	0.0876276	1	17
Traf3	scramble	Itgb2	-0.0849096	1	17
Ano6	scramble	Agt	-0.043121	1	1
Arhgef2	psen2_kd	Agt	0.126837	1	1
Arhgef2	scramble	Agt	0.042827	1	1
Capn1	scramble	Agt	-0.0468889	1	1
Ddx1	psen2_kd	Agt	0.0935396	1	1
Ddx1	scramble	Agt	-0.0143695	1	1
Dhx58	psen2_kd	Agt	0.106182	1	1
Dlat	scramble	Agt	-0.128137	1	1
Dld	scramble	Agt	-0.0460682	1	1
Ifih1	psen2_kd	Agt	-0.0170174	1	1
Iqgap1	scramble	Agt	-0.107148	1	1
Itgb2	psen2_kd	Agt	-0.142561	1	1
Itgb2	scramble	Agt	0.0955285	1	1
Kat5	scramble	Agt	-0.0349385	1	1
Pdha1	scramble	Agt	-0.101665	1	1
Pkm	scramble	Agt	-0.119606	1	1
siRNA control	psen2_kd	Agt	-0.0869721	1	1
Tbk1	psen2_kd	Agt	0.115766	1	1
Ticam1	psen2_kd	Agt	0.0187812	1	1
Tlr4	psen2_kd	Agt	-0.0601555	1	1
Yy1	psen2_kd	Agt	-0.110487	1	1
Stat3	scramble	Agt	-0.0272516	1	1
Ticam1	scramble	Agt	0.0410332	1	1
Tlr4	scramble	Agt	0.0256777	1	1
Tmem30a	scramble	Agt	0.0890974	1	1
Traf3	scramble	Agt	0.0392463	1	1
Adh5	psen2_kd	Itpr1;Itpr2;Itpr3	-0.097107	1	NA
Adh5	scramble	Itpr1;Itpr2;Itpr3	0.086186	1	NA
Ano6	psen2_kd	Itpr1;Itpr2;Itpr3	-0.0343099	1	NA
Ano6	scramble	Itpr1;Itpr2;Itpr3	0.0917815	1	NA
Arhgef2	psen2_kd	Itpr1;Itpr2;Itpr3	-0.0637676	1	NA
Ddx1	psen2_kd	Itpr1;Itpr2;Itpr3	0.0370993	1	NA
Ddx1	scramble	Itpr1;Itpr2;Itpr3	0.0672227	1	NA
Dhx58	psen2_kd	Itpr1;Itpr2;Itpr3	0.0216331	1	NA
Dhx58	scramble	Itpr1;Itpr2;Itpr3	0.077774	1	NA
Dld	scramble	Itpr1;Itpr2;Itpr3	0.115104	1	NA
Gabpa	scramble	Itpr1;Itpr2;Itpr3	0.0347708	1	NA
Ifih1	psen2_kd	Itpr1;Itpr2;Itpr3	0.0972941	1	NA
Iqgap1	psen2_kd	Itpr1;Itpr2;Itpr3	-0.12791	1	NA
Iqgap1	scramble	Itpr1;Itpr2;Itpr3	0.0532892	1	NA
Itgav	scramble	Itpr1;Itpr2;Itpr3	0.112159	1	NA
Itgb2	psen2_kd	Itpr1;Itpr2;Itpr3	-0.127298	1	NA
Itgb2	scramble	Itpr1;Itpr2;Itpr3	0.0243485	1	NA
Kat5	scramble	Itpr1;Itpr2;Itpr3	0.0376282	1	NA
Kif1b	psen2_kd	Itpr1;Itpr2;Itpr3	-0.110067	1	NA
Pdha1	scramble	Itpr1;Itpr2;Itpr3	0.0524358	1	NA
Pdhb	scramble	Itpr1;Itpr2;Itpr3	0.0769518	1	NA
Pdhx	psen2_kd	Itpr1;Itpr2;Itpr3	-0.026769	1	NA
Pkm	psen2_kd	Itpr1;Itpr2;Itpr3	-0.0628212	1	NA
Pkm	scramble	Itpr1;Itpr2;Itpr3	0.0389083	1	NA
Psmc3	psen2_kd	Itpr1;Itpr2;Itpr3	-0.0148922	1	NA
Psmc3	scramble	Itpr1;Itpr2;Itpr3	-0.00697143	1	NA
Stat3	psen2_kd	Itpr1;Itpr2;Itpr3	-0.0553118	1	NA
Tlr4	psen2_kd	Itpr1;Itpr2;Itpr3	0.0110597	1	NA
Tmem30a	psen2_kd	Itpr1;Itpr2;Itpr3	0.0608973	1	NA
Traf3	psen2_kd	Itpr1;Itpr2;Itpr3	0.0344436	1	NA
Yy1	psen2_kd	Itpr1;Itpr2;Itpr3	-0.0696847	1	NA
Tlr4	scramble	Itpr1;Itpr2;Itpr3	0.0913553	1	NA
Traf3	scramble	Itpr1;Itpr2;Itpr3	0.0475027	1	NA
Yy1	scramble	Itpr1;Itpr2;Itpr3	0.0771944	1	NA
Adh5	psen2_kd	Itpr1;Itpr2	-0.0945846	1	NA
Adh5	scramble	Itpr1;Itpr2	0.0894328	1	NA
Ano6	psen2_kd	Itpr1;Itpr2	0.0130723	1	NA
Ano6	scramble	Itpr1;Itpr2	0.081433	1	NA
Ap2a2	psen2_kd	Itpr1;Itpr2	-0.0628294	1	NA
Ap2a2	scramble	Itpr1;Itpr2	-0.0735516	1	NA
Arhgef2	psen2_kd	Itpr1;Itpr2	-0.0714796	1	NA
Arhgef2	scramble	Itpr1;Itpr2	-0.0959331	1	NA
Ddx1	scramble	Itpr1;Itpr2	-0.00425388	1	NA
Dhx58	scramble	Itpr1;Itpr2	-0.12441	1	NA
Dlat	psen2_kd	Itpr1;Itpr2	-0.103736	1	NA
Dld	psen2_kd	Itpr1;Itpr2	0.0116374	1	NA
Dld	scramble	Itpr1;Itpr2	0.168822	1	NA
Gabpa	psen2_kd	Itpr1;Itpr2	-0.0441258	1	NA
Gabpa	scramble	Itpr1;Itpr2	-0.0304118	1	NA
Ifih1	psen2_kd	Itpr1;Itpr2	-0.140813	1	NA
Ifih1	scramble	Itpr1;Itpr2	-0.0635551	1	NA
Iqgap1	scramble	Itpr1;Itpr2	0.106317	1	NA
Itgav	scramble	Itpr1;Itpr2	0.16524	1	NA
Itgb2	psen2_kd	Itpr1;Itpr2	0.0168791	1	NA
Itgb2	scramble	Itpr1;Itpr2	-0.129625	1	NA
Kat5	psen2_kd	Itpr1;Itpr2	-0.15728	1	NA
Kat5	scramble	Itpr1;Itpr2	0.0732448	1	NA
Kif1b	psen2_kd	Itpr1;Itpr2	-0.0714077	1	NA
Kif1b	scramble	Itpr1;Itpr2	-0.0842226	1	NA
Pdha1	psen2_kd	Itpr1;Itpr2	-0.106085	1	NA
Pdha1	scramble	Itpr1;Itpr2	0.122452	1	NA
Pdhb	psen2_kd	Itpr1;Itpr2	-0.114475	1	NA
Pdhb	scramble	Itpr1;Itpr2	-0.0567749	1	NA
Pdhx	scramble	Itpr1;Itpr2	-0.0161395	1	NA
Pkm	psen2_kd	Itpr1;Itpr2	-0.16601	1	NA
Psmc3	psen2_kd	Itpr1;Itpr2	-0.140625	1	NA
Psmc3	scramble	Itpr1;Itpr2	-0.0633191	1	NA
siRNA control	psen2_kd	Itpr1;Itpr2	-0.000436287	1	NA
Sqstm1	psen2_kd	Itpr1;Itpr2	0.0796375	1	NA
Stat3	psen2_kd	Itpr1;Itpr2	-0.02576	1	NA
Tbk1	psen2_kd	Itpr1;Itpr2	0.0100098	1	NA
Ticam1	psen2_kd	Itpr1;Itpr2	-0.158242	1	NA
Yy1	psen2_kd	Itpr1;Itpr2	-0.0390033	1	NA
Sqstm1	scramble	Itpr1;Itpr2	-0.107051	1	NA
Stat3	scramble	Itpr1;Itpr2	0.150435	1	NA
Tbk1	scramble	Itpr1;Itpr2	-0.107201	1	NA
Traf3	scramble	Itpr1;Itpr2	0.0685798	1	NA
Yy1	scramble	Itpr1;Itpr2	0.124622	1	NA
Adh5	psen2_kd	Itpr1	0.0304198	1	NA
Ano6	scramble	Itpr1	0.0597351	1	NA
Ap2a2	psen2_kd	Itpr1	-0.0440855	1	NA
Ddx1	scramble	Itpr1	0.0476478	1	NA
Dhx58	psen2_kd	Itpr1	-0.0379365	1	NA
Dlat	scramble	Itpr1	0.0183761	1	NA
Gabpa	psen2_kd	Itpr1	-0.0493021	1	NA
Ifih1	scramble	Itpr1	0.0493087	1	NA
Iqgap1	scramble	Itpr1	-0.00558513	1	NA
Itgav	scramble	Itpr1	0.0330957	1	NA
Itgb2	psen2_kd	Itpr1	0.00777492	1	NA
Itgb2	scramble	Itpr1	0.0586687	1	NA
Kat5	scramble	Itpr1	-0.0379935	1	NA
Kif1b	psen2_kd	Itpr1	0.0236323	1	NA
Pdhb	scramble	Itpr1	0.0259405	1	NA
Pdhx	psen2_kd	Itpr1	-0.0218208	1	NA
Pdhx	scramble	Itpr1	0.0580812	1	NA
Pkm	psen2_kd	Itpr1	0.0575565	1	NA
Psmc3	scramble	Itpr1	-0.027142	1	NA
siRNA control	psen2_kd	Itpr1	0.0290058	1	NA
Ticam1	psen2_kd	Itpr1	0.0553672	1	NA
Tmem30a	psen2_kd	Itpr1	-0.0147336	1	NA
Traf3	psen2_kd	Itpr1	0.0381955	1	NA
Yy1	psen2_kd	Itpr1	0.0537263	1	NA
Sqstm1	scramble	Itpr1	0.064847	1	NA
Ticam1	scramble	Itpr1	-0.0099255	1	NA
Tlr4	scramble	Itpr1	-0.00129639	1	NA
Traf3	scramble	Itpr1	0.0349843	1	NA
Adh5	scramble	Oas1a;Oas1c;Oas1d	-0.203468	1	1
Ano6	scramble	Oas1a;Oas1c;Oas1d	-0.158436	1	1
Arhgef2	psen2_kd	Oas1a;Oas1c;Oas1d	0.0501023	1	1
Capn1	scramble	Oas1a;Oas1c;Oas1d	-0.059321	1	1
Ddx1	psen2_kd	Oas1a;Oas1c;Oas1d	-0.0977568	1	1
Ddx1	scramble	Oas1a;Oas1c;Oas1d	0.104161	1	1
Dlat	scramble	Oas1a;Oas1c;Oas1d	-0.238847	1	1
Dld	psen2_kd	Oas1a;Oas1c;Oas1d	-0.145884	1	1
Dld	scramble	Oas1a;Oas1c;Oas1d	-0.194255	1	1
Ifih1	psen2_kd	Oas1a;Oas1c;Oas1d	-0.0443305	1	1
Ifih1	scramble	Oas1a;Oas1c;Oas1d	-0.037337	1	1
Iqgap1	psen2_kd	Oas1a;Oas1c;Oas1d	-0.00387095	1	1
Iqgap1	scramble	Oas1a;Oas1c;Oas1d	-0.0995857	1	1
Itgav	scramble	Oas1a;Oas1c;Oas1d	0.0383223	1	1
Itgb2	scramble	Oas1a;Oas1c;Oas1d	0.0609663	1	1
Kat5	psen2_kd	Oas1a;Oas1c;Oas1d	-0.145292	1	1
Pdha1	scramble	Oas1a;Oas1c;Oas1d	-0.0113864	1	1
Pkm	psen2_kd	Oas1a;Oas1c;Oas1d	-0.171634	1	1
Pkm	scramble	Oas1a;Oas1c;Oas1d	-0.0277888	1	1
Psmc3	psen2_kd	Oas1a;Oas1c;Oas1d	-0.123565	1	1
Psmc3	scramble	Oas1a;Oas1c;Oas1d	0.0983893	1	1
Sqstm1	psen2_kd	Oas1a;Oas1c;Oas1d	0.131891	1	1
Stat3	psen2_kd	Oas1a;Oas1c;Oas1d	0.107757	1	1
Tmem30a	psen2_kd	Oas1a;Oas1c;Oas1d	-0.171123	1	1
Traf3	psen2_kd	Oas1a;Oas1c;Oas1d	-0.168679	1	1
Stat3	scramble	Oas1a;Oas1c;Oas1d	-0.186408	1	1
Tbk1	scramble	Oas1a;Oas1c;Oas1d	-0.123185	1	1
Ticam1	scramble	Oas1a;Oas1c;Oas1d	0.189201	1	1
Tlr4	scramble	Oas1a;Oas1c;Oas1d	-0.0561082	1	1
Tmem30a	scramble	Oas1a;Oas1c;Oas1d	-0.195613	1	1
Yy1	scramble	Oas1a;Oas1c;Oas1d	0.192305	1	1
Ano6	psen2_kd	Oas1a	-0.0509808	1	10
Capn1	psen2_kd	Oas1a	-0.0851794	1	10
Dhx58	psen2_kd	Oas1a	-0.0883019	1	10
Dhx58	scramble	Oas1a	-0.113743	1	10
Iqgap1	psen2_kd	Oas1a	-0.0610472	1	10
Itgav	psen2_kd	Oas1a	-0.103793	1	10
Itgb2	scramble	Oas1a	0.0247116	1	10
Kat5	psen2_kd	Oas1a	-0.0730391	1	10
Psmc3	psen2_kd	Oas1a	0.0495149	1	10
Psmc3	scramble	Oas1a	0.107899	1	10
Traf3	psen2_kd	Oas1a	0.0491888	1	10
Sqstm1	scramble	Oas1a	-0.12949	1	10
Tbk1	scramble	Oas1a	-0.0881173	1	10
Tmem30a	scramble	Oas1a	0.0606947	1	10
Yy1	scramble	Oas1a	0.103572	1	10
Adh5	psen2_kd	Nudt19	-0.0451844	1	2
Adh5	scramble	Nudt19	0.00155804	1	2
Ano6	psen2_kd	Nudt19	-0.135276	1	2
Arhgef2	psen2_kd	Nudt19	0.0142885	1	2
Arhgef2	scramble	Nudt19	-0.0185259	1	2
Ddx1	psen2_kd	Nudt19	0.122627	1	2
Dhx58	psen2_kd	Nudt19	-0.0382195	1	2
Dlat	psen2_kd	Nudt19	-0.0109495	1	2
Dlat	scramble	Nudt19	-0.153878	1	2
Dld	psen2_kd	Nudt19	-0.134721	1	2
Gabpa	psen2_kd	Nudt19	0.126383	1	2
Ifih1	psen2_kd	Nudt19	0.0994549	1	2
Iqgap1	psen2_kd	Nudt19	0.0232311	1	2
Itgb2	psen2_kd	Nudt19	0.0920301	1	2
Kif1b	psen2_kd	Nudt19	-0.0919069	1	2
Pdhx	psen2_kd	Nudt19	-0.153968	1	2
Pkm	psen2_kd	Nudt19	-0.00111687	1	2
Psmc3	scramble	Nudt19	0.108911	1	2
Sqstm1	psen2_kd	Nudt19	-0.155374	1	2
Stat3	psen2_kd	Nudt19	0.14304	1	2
Tbk1	psen2_kd	Nudt19	-0.0897251	1	2
Tlr4	psen2_kd	Nudt19	0.0777266	1	2
Tmem30a	psen2_kd	Nudt19	-0.139943	1	2
Yy1	psen2_kd	Nudt19	-0.0403538	1	2
Stat3	scramble	Nudt19	-0.0666539	1	2
Traf3	scramble	Nudt19	-0.0796744	1	2
Yy1	scramble	Nudt19	0.0673211	1	2
Arhgef2	psen2_kd	Tcp1	0.00616492	1	20
Arhgef2	scramble	Tcp1	0.0239542	1	20
Ddx1	psen2_kd	Tcp1	-0.00301569	1	20
Dhx58	psen2_kd	Tcp1	0.0105926	1	20
Dhx58	scramble	Tcp1	0.0202619	1	20
Dld	psen2_kd	Tcp1	-0.0190092	1	20
Gabpa	scramble	Tcp1	-0.0226458	1	20
Ifih1	psen2_kd	Tcp1	-0.00998259	1	20
Iqgap1	psen2_kd	Tcp1	0.00971923	1	20
Iqgap1	scramble	Tcp1	-0.0140717	1	20
Itgav	scramble	Tcp1	0.0150911	1	20
Kat5	psen2_kd	Tcp1	0.00775275	1	20
Kat5	scramble	Tcp1	0.00410316	1	20
Kif1b	psen2_kd	Tcp1	-0.0260659	1	20
Pdha1	psen2_kd	Tcp1	0.000528466	1	20
Pdha1	scramble	Tcp1	-0.0107159	1	20
Pdhx	psen2_kd	Tcp1	-0.0103961	1	20
Pdhx	scramble	Tcp1	-0.0262446	1	20
Pkm	psen2_kd	Tcp1	-0.00050763	1	20
Pkm	scramble	Tcp1	0.0245462	1	20
Psmc3	scramble	Tcp1	-0.023112	1	20
siRNA control	psen2_kd	Tcp1	0.00822642	1	20
Sqstm1	psen2_kd	Tcp1	0.0115366	1	20
Stat3	psen2_kd	Tcp1	-0.0185996	1	20
Ticam1	psen2_kd	Tcp1	0.00380688	1	20
Tmem30a	psen2_kd	Tcp1	0.022415	1	20
Traf3	psen2_kd	Tcp1	-0.000295918	1	20
Stat3	scramble	Tcp1	-0.0186569	1	20
Tbk1	scramble	Tcp1	0.0085557	1	20
Tlr4	scramble	Tcp1	0.0152874	1	20
Traf3	scramble	Tcp1	0.0192121	1	20
Yy1	scramble	Tcp1	0.0129876	1	20
Adh5	scramble	App	0.111769	1	NA
Ano6	psen2_kd	App	0.0926562	1	NA
Ano6	scramble	App	0.254292	1	NA
Arhgef2	psen2_kd	App	0.0209607	1	NA
Ddx1	psen2_kd	App	0.158224	1	NA
Dhx58	psen2_kd	App	0.0301415	1	NA
Dld	scramble	App	0.390432	1	NA
Gabpa	scramble	App	0.459418	1	NA
Iqgap1	psen2_kd	App	0.0292411	1	NA
Iqgap1	scramble	App	-0.459506	1	NA
Itgav	psen2_kd	App	0.138096	1	NA
Itgb2	scramble	App	-0.120799	1	NA
Pdha1	psen2_kd	App	0.172514	1	NA
Pdha1	scramble	App	0.305238	1	NA
Pdhb	psen2_kd	App	-0.047406	1	NA
Pdhx	psen2_kd	App	0.249547	1	NA
Pdhx	scramble	App	0.182628	1	NA
Pkm	psen2_kd	App	0.154655	1	NA
Psmc3	psen2_kd	App	0.207794	1	NA
siRNA control	psen2_kd	App	0.355006	1	NA
Stat3	psen2_kd	App	-0.0442665	1	NA
Tbk1	psen2_kd	App	0.156558	1	NA
Ticam1	psen2_kd	App	-0.0577203	1	NA
Tlr4	psen2_kd	App	-0.0139031	1	NA
Tmem30a	psen2_kd	App	0.155435	1	NA
Sqstm1	scramble	App	0.490601	1	NA
Tmem30a	scramble	App	-0.384144	1	NA
Yy1	scramble	App	0.123009	1	NA
Adh5	psen2_kd	Gusb	0.149086	1	13
Adh5	scramble	Gusb	-0.0810128	1	13
Ano6	scramble	Gusb	-0.0777223	1	13
Ap2a2	psen2_kd	Gusb	0.166541	1	13
Ap2a2	scramble	Gusb	-0.141465	1	13
Arhgef2	scramble	Gusb	-0.19112	1	13
Capn1	psen2_kd	Gusb	-0.124761	1	13
Capn1	scramble	Gusb	-0.109969	1	13
Ddx1	scramble	Gusb	-0.155632	1	13
Dhx58	scramble	Gusb	-0.203503	1	13
Dlat	psen2_kd	Gusb	0.168208	1	13
Dld	psen2_kd	Gusb	-0.164288	1	13
Dld	scramble	Gusb	-0.151836	1	13
Gabpa	psen2_kd	Gusb	-0.074334	1	13
Gabpa	scramble	Gusb	-0.143248	1	13
Ifih1	scramble	Gusb	0.0164959	1	13
Iqgap1	psen2_kd	Gusb	0.066151	1	13
Iqgap1	scramble	Gusb	0.0897884	1	13
Itgav	psen2_kd	Gusb	0.108437	1	13
Itgav	scramble	Gusb	-0.255048	1	13
Itgb2	psen2_kd	Gusb	0.00215179	1	13
Itgb2	scramble	Gusb	-0.0830665	1	13
Kat5	psen2_kd	Gusb	0.0381834	1	13
Kat5	scramble	Gusb	-0.256335	1	13
Kif1b	psen2_kd	Gusb	0.215163	1	13
Kif1b	scramble	Gusb	0.00132802	1	13
Pdha1	scramble	Gusb	0.0344587	1	13
Pdhb	psen2_kd	Gusb	0.0942371	1	13
Pdhb	scramble	Gusb	-0.0843265	1	13
Pdhx	scramble	Gusb	0.0558073	1	13
Pkm	scramble	Gusb	-0.0854644	1	13
Psmc3	scramble	Gusb	-0.110525	1	13
Sqstm1	psen2_kd	Gusb	-0.142764	1	13
Stat3	psen2_kd	Gusb	-0.151179	1	13
Tmem30a	psen2_kd	Gusb	-0.0397668	1	13
Yy1	psen2_kd	Gusb	0.0843336	1	13
Sqstm1	scramble	Gusb	-0.0850957	1	13
Stat3	scramble	Gusb	0.0600645	1	13
Tbk1	scramble	Gusb	-0.228586	1	13
Tlr4	scramble	Gusb	0.064265	1	13
Tmem30a	scramble	Gusb	-0.0685205	1	13
Traf3	scramble	Gusb	-0.12981	1	13
Yy1	scramble	Gusb	-0.0181431	1	13
Adh5	scramble	Prkar2a.1	0.0541431	1	NA
Arhgef2	scramble	Prkar2a.1	0.0395972	1	NA
Capn1	psen2_kd	Prkar2a.1	0.163687	1	NA
Ddx1	psen2_kd	Prkar2a.1	0.0686421	1	NA
Ddx1	scramble	Prkar2a.1	0.00481007	1	NA
Dhx58	psen2_kd	Prkar2a.1	0.140165	1	NA
Dlat	psen2_kd	Prkar2a.1	0.0748255	1	NA
Dlat	scramble	Prkar2a.1	-0.0617274	1	NA
Dld	psen2_kd	Prkar2a.1	-0.00722905	1	NA
Dld	scramble	Prkar2a.1	0.0628926	1	NA
Gabpa	psen2_kd	Prkar2a.1	0.026283	1	NA
Gabpa	scramble	Prkar2a.1	-0.106548	1	NA
Ifih1	psen2_kd	Prkar2a.1	-0.0454398	1	NA
Ifih1	scramble	Prkar2a.1	-0.000958	1	NA
Iqgap1	psen2_kd	Prkar2a.1	0.207653	1	NA
Itgav	psen2_kd	Prkar2a.1	0.162414	1	NA
Itgav	scramble	Prkar2a.1	0.0283158	1	NA
Itgb2	psen2_kd	Prkar2a.1	0.158019	1	NA
Itgb2	scramble	Prkar2a.1	0.114346	1	NA
Kat5	psen2_kd	Prkar2a.1	0.0520033	1	NA
Kat5	scramble	Prkar2a.1	-0.0950752	1	NA
Kif1b	psen2_kd	Prkar2a.1	0.0642679	1	NA
Kif1b	scramble	Prkar2a.1	0.0592648	1	NA
Pdha1	psen2_kd	Prkar2a.1	-0.0419457	1	NA
Pdha1	scramble	Prkar2a.1	-0.115958	1	NA
Pdhb	psen2_kd	Prkar2a.1	-0.0281933	1	NA
Pdhb	scramble	Prkar2a.1	0.0400261	1	NA
Pkm	psen2_kd	Prkar2a.1	-0.0893744	1	NA
Pkm	scramble	Prkar2a.1	0.0282595	1	NA
Psmc3	psen2_kd	Prkar2a.1	-0.189292	1	NA
Tbk1	psen2_kd	Prkar2a.1	0.0409201	1	NA
Ticam1	psen2_kd	Prkar2a.1	0.0460173	1	NA
Tlr4	psen2_kd	Prkar2a.1	0.00723027	1	NA
Tmem30a	psen2_kd	Prkar2a.1	0.022072	1	NA
Traf3	psen2_kd	Prkar2a.1	0.00616838	1	NA
Yy1	psen2_kd	Prkar2a.1	0.138591	1	NA
Sqstm1	scramble	Prkar2a.1	0.185837	1	NA
Stat3	scramble	Prkar2a.1	-0.0767494	1	NA
Tbk1	scramble	Prkar2a.1	0.11877	1	NA
Ticam1	scramble	Prkar2a.1	-0.0284133	1	NA
Tlr4	scramble	Prkar2a.1	0.156056	1	NA
Tmem30a	scramble	Prkar2a.1	0.0726265	1	NA
Traf3	scramble	Prkar2a.1	0.047256	1	NA
Yy1	scramble	Prkar2a.1	0.157905	1	NA
Adh5	psen2_kd	Pfkl	0.0301112	1	17
Adh5	scramble	Pfkl	0.0708568	1	17
Ano6	psen2_kd	Pfkl	0.00713007	1	17
Arhgef2	scramble	Pfkl	0.0321743	1	17
Capn1	scramble	Pfkl	-0.00980779	1	17
Ddx1	scramble	Pfkl	0.0464134	1	17
Dhx58	psen2_kd	Pfkl	-0.0682799	1	17
Dhx58	scramble	Pfkl	0.00582599	1	17
Dld	psen2_kd	Pfkl	-0.00429197	1	17
Dld	scramble	Pfkl	0.0345385	1	17
Gabpa	psen2_kd	Pfkl	-0.0583554	1	17
Gabpa	scramble	Pfkl	0.00909498	1	17
Ifih1	scramble	Pfkl	0.0505745	1	17
Iqgap1	psen2_kd	Pfkl	-0.0802098	1	17
Itgav	psen2_kd	Pfkl	-0.0346294	1	17
Itgb2	psen2_kd	Pfkl	0.06358	1	17
Itgb2	scramble	Pfkl	0.0165484	1	17
Kat5	psen2_kd	Pfkl	-0.0779288	1	17
Kif1b	psen2_kd	Pfkl	0.0932974	1	17
Pdhx	psen2_kd	Pfkl	-0.020678	1	17
Pdhx	scramble	Pfkl	0.0449993	1	17
Pkm	psen2_kd	Pfkl	0.0477606	1	17
Tbk1	psen2_kd	Pfkl	-0.055901	1	17
Tlr4	psen2_kd	Pfkl	-0.0197302	1	17
Tmem30a	psen2_kd	Pfkl	0.0570431	1	17
Tbk1	scramble	Pfkl	0.0522904	1	17
Tlr4	scramble	Pfkl	0.0827568	1	17
Traf3	scramble	Pfkl	0.0821194	1	17
Yy1	scramble	Pfkl	-0.0511066	1	17
Adh5	psen2_kd	Ctla2b	0.126388	1	1
Adh5	scramble	Ctla2b	0.255224	1	1
Arhgef2	scramble	Ctla2b	0.172814	1	1
Capn1	psen2_kd	Ctla2b	0.113044	1	1
Ddx1	psen2_kd	Ctla2b	-0.462239	1	1
Dhx58	psen2_kd	Ctla2b	-0.206621	1	1
Dlat	psen2_kd	Ctla2b	-0.0756396	1	1
Dlat	scramble	Ctla2b	0.00267637	1	1
Dld	scramble	Ctla2b	0.289985	1	1
Gabpa	psen2_kd	Ctla2b	0.111548	1	1
Ifih1	scramble	Ctla2b	-0.182632	1	1
Iqgap1	psen2_kd	Ctla2b	-0.214705	1	1
Iqgap1	scramble	Ctla2b	0.0384854	1	1
Itgav	psen2_kd	Ctla2b	-0.0805493	1	1
Itgb2	psen2_kd	Ctla2b	-0.0475132	1	1
Kat5	psen2_kd	Ctla2b	0.0164879	1	1
Kat5	scramble	Ctla2b	0.347681	1	1
Pdha1	psen2_kd	Ctla2b	0.0737164	1	1
Pdhx	psen2_kd	Ctla2b	0.249418	1	1
Pkm	psen2_kd	Ctla2b	0.0731061	1	1
Pkm	scramble	Ctla2b	0.499596	1	1
Psmc3	scramble	Ctla2b	-0.428061	1	1
Sqstm1	psen2_kd	Ctla2b	-0.0717902	1	1
Stat3	psen2_kd	Ctla2b	-0.0499349	1	1
Tbk1	psen2_kd	Ctla2b	-0.158374	1	1
Tmem30a	psen2_kd	Ctla2b	-0.0616988	1	1
Ticam1	scramble	Ctla2b	-0.508222	1	1
Tlr4	scramble	Ctla2b	-0.0476595	1	1
Tmem30a	scramble	Ctla2b	-0.133463	1	1
Traf3	scramble	Ctla2b	-0.302194	1	1
Adh5	psen2_kd	Cox5a	0.101727	1	2
Adh5	scramble	Cox5a	0.111179	1	2
Ano6	psen2_kd	Cox5a	0.0476468	1	2
Arhgef2	psen2_kd	Cox5a	-0.0292086	1	2
Arhgef2	scramble	Cox5a	0.0664242	1	2
Capn1	psen2_kd	Cox5a	-0.0272184	1	2
Ddx1	scramble	Cox5a	-0.0511474	1	2
Dhx58	scramble	Cox5a	0.0615509	1	2
Dlat	psen2_kd	Cox5a	0.0841888	1	2
Dld	psen2_kd	Cox5a	-0.0502408	1	2
Gabpa	psen2_kd	Cox5a	0.0313225	1	2
Ifih1	psen2_kd	Cox5a	0.0455838	1	2
Ifih1	scramble	Cox5a	-0.0137052	1	2
Itgav	psen2_kd	Cox5a	-0.0634661	1	2
Itgav	scramble	Cox5a	0.0665378	1	2
Itgb2	psen2_kd	Cox5a	-0.128479	1	2
Itgb2	scramble	Cox5a	-0.023339	1	2
Kat5	psen2_kd	Cox5a	0.0428898	1	2
Kif1b	psen2_kd	Cox5a	-0.132172	1	2
Pdha1	psen2_kd	Cox5a	0.0306738	1	2
Pdhx	psen2_kd	Cox5a	-0.0665368	1	2
Pkm	psen2_kd	Cox5a	0.0243479	1	2
Pkm	scramble	Cox5a	0.0877247	1	2
Psmc3	scramble	Cox5a	0.0597568	1	2
siRNA control	psen2_kd	Cox5a	0.0378683	1	2
Sqstm1	psen2_kd	Cox5a	0.0178485	1	2
Stat3	psen2_kd	Cox5a	-0.0521536	1	2
Tbk1	psen2_kd	Cox5a	-0.00180539	1	2
Ticam1	psen2_kd	Cox5a	-0.0633711	1	2
Tlr4	psen2_kd	Cox5a	0.0470744	1	2
Tmem30a	psen2_kd	Cox5a	-0.064468	1	2
Traf3	psen2_kd	Cox5a	-0.0871955	1	2
Tbk1	scramble	Cox5a	-0.030207	1	2
Ticam1	scramble	Cox5a	0.139273	1	2
Tlr4	scramble	Cox5a	-0.0532032	1	2
Tmem30a	scramble	Cox5a	0.0682022	1	2
Traf3	scramble	Cox5a	-0.122495	1	2
Adh5	psen2_kd	Pdcd6	-0.00261709	1	6
Adh5	scramble	Pdcd6	-0.0733734	1	6
Arhgef2	psen2_kd	Pdcd6	-0.0450298	1	6
Capn1	psen2_kd	Pdcd6	-0.0711492	1	6
Ddx1	psen2_kd	Pdcd6	0.0267987	1	6
Ddx1	scramble	Pdcd6	0.0239737	1	6
Dhx58	psen2_kd	Pdcd6	0.0319744	1	6
Dhx58	scramble	Pdcd6	-0.000577988	1	6
Dlat	psen2_kd	Pdcd6	0.014	1	6
Dlat	scramble	Pdcd6	-0.0460897	1	6
Dld	scramble	Pdcd6	0.0121189	1	6
Gabpa	scramble	Pdcd6	-0.102634	1	6
Ifih1	scramble	Pdcd6	0.00479961	1	6
Iqgap1	psen2_kd	Pdcd6	0.0861168	1	6
Itgav	scramble	Pdcd6	-0.0279024	1	6
Itgb2	psen2_kd	Pdcd6	-0.0581883	1	6
Itgb2	scramble	Pdcd6	0.0257317	1	6
Kat5	psen2_kd	Pdcd6	-0.0786192	1	6
Kif1b	psen2_kd	Pdcd6	0.0339525	1	6
Kif1b	scramble	Pdcd6	-0.00713973	1	6
Pdha1	psen2_kd	Pdcd6	-0.0508237	1	6
Pdha1	scramble	Pdcd6	-0.0967485	1	6
Pdhb	psen2_kd	Pdcd6	0.0355578	1	6
Pdhb	scramble	Pdcd6	0.0153232	1	6
Pdhx	psen2_kd	Pdcd6	0.0840858	1	6
Pdhx	scramble	Pdcd6	-0.0640431	1	6
Pkm	psen2_kd	Pdcd6	0.0510952	1	6
Psmc3	psen2_kd	Pdcd6	0.0169361	1	6
Psmc3	scramble	Pdcd6	0.0233844	1	6
Stat3	psen2_kd	Pdcd6	-0.0114858	1	6
Ticam1	psen2_kd	Pdcd6	-0.100601	1	6
Tlr4	psen2_kd	Pdcd6	-0.0856371	1	6
Tmem30a	psen2_kd	Pdcd6	-0.0912969	1	6
Traf3	psen2_kd	Pdcd6	0.0236347	1	6
Sqstm1	scramble	Pdcd6	0.00936787	1	6
Stat3	scramble	Pdcd6	-0.0364621	1	6
Tbk1	scramble	Pdcd6	0.016438	1	6
Ticam1	scramble	Pdcd6	-0.073939	1	6
Tlr4	scramble	Pdcd6	0.0861457	1	6
Tmem30a	scramble	Pdcd6	-0.0324965	1	6
Traf3	scramble	Pdcd6	0.0516118	1	6
Yy1	scramble	Pdcd6	-0.0928803	1	6
Adh5	psen2_kd	Scg5	-0.251844	1	1
Ano6	psen2_kd	Scg5	-0.366586	1	1
Ap2a2	scramble	Scg5	-0.10429	1	1
Arhgef2	psen2_kd	Scg5	-0.145754	1	1
Capn1	scramble	Scg5	-0.295438	1	1
Ddx1	psen2_kd	Scg5	-0.060762	1	1
Dhx58	psen2_kd	Scg5	-0.216887	1	1
Dlat	psen2_kd	Scg5	0.0245021	1	1
Dld	psen2_kd	Scg5	-0.170567	1	1
Dld	scramble	Scg5	0.412619	1	1
Gabpa	psen2_kd	Scg5	-0.19386	1	1
Gabpa	scramble	Scg5	-0.118072	1	1
Ifih1	psen2_kd	Scg5	0.233036	1	1
Iqgap1	psen2_kd	Scg5	0.0542996	1	1
Iqgap1	scramble	Scg5	0.400744	1	1
Itgav	psen2_kd	Scg5	0.138876	1	1
Itgb2	psen2_kd	Scg5	-0.188761	1	1
Itgb2	scramble	Scg5	0.0676609	1	1
Kat5	scramble	Scg5	0.0313233	1	1
Kif1b	scramble	Scg5	0.10343	1	1
Pdha1	psen2_kd	Scg5	0.161025	1	1
Pdha1	scramble	Scg5	-0.0239763	1	1
Pdhb	psen2_kd	Scg5	0.157867	1	1
Pdhb	scramble	Scg5	-0.199704	1	1
Pdhx	scramble	Scg5	0.389252	1	1
Pkm	psen2_kd	Scg5	0.0169253	1	1
Psmc3	scramble	Scg5	-0.00882557	1	1
siRNA control	psen2_kd	Scg5	-0.156289	1	1
Sqstm1	psen2_kd	Scg5	-0.474585	1	1
Stat3	psen2_kd	Scg5	-0.313183	1	1
Tbk1	psen2_kd	Scg5	0.442984	1	1
Ticam1	psen2_kd	Scg5	-0.109308	1	1
Tmem30a	psen2_kd	Scg5	0.240448	1	1
Traf3	psen2_kd	Scg5	-0.0940966	1	1
Stat3	scramble	Scg5	-0.0674798	1	1
Tbk1	scramble	Scg5	0.316188	1	1
Ticam1	scramble	Scg5	0.30913	1	1
Tmem30a	scramble	Scg5	0.367538	1	1
Adh5	psen2_kd	Rpl7a	0.0182874	1	14
Adh5	scramble	Rpl7a	-0.0366778	1	14
Ano6	scramble	Rpl7a	-0.023933	1	14
Arhgef2	psen2_kd	Rpl7a	0.0429605	1	14
Capn1	psen2_kd	Rpl7a	-0.0299494	1	14
Capn1	scramble	Rpl7a	-0.0275763	1	14
Ddx1	scramble	Rpl7a	0.0371727	1	14
Dhx58	psen2_kd	Rpl7a	0.0261993	1	14
Dhx58	scramble	Rpl7a	0.0222779	1	14
Dld	psen2_kd	Rpl7a	-0.0376948	1	14
Dld	scramble	Rpl7a	-0.032995	1	14
Gabpa	psen2_kd	Rpl7a	0.0192381	1	14
Iqgap1	psen2_kd	Rpl7a	0.0426977	1	14
Itgav	scramble	Rpl7a	0.0277641	1	14
Itgb2	scramble	Rpl7a	0.0112077	1	14
Kat5	psen2_kd	Rpl7a	-0.0420108	1	14
Kat5	scramble	Rpl7a	-0.0253334	1	14
Kif1b	psen2_kd	Rpl7a	0.0124929	1	14
Pdha1	psen2_kd	Rpl7a	-0.0353523	1	14
Pdhx	psen2_kd	Rpl7a	0.0362771	1	14
Pdhx	scramble	Rpl7a	-0.0403911	1	14
Psmc3	scramble	Rpl7a	-0.0156217	1	14
Sqstm1	psen2_kd	Rpl7a	0.0140487	1	14
Stat3	psen2_kd	Rpl7a	-0.0357523	1	14
Ticam1	psen2_kd	Rpl7a	0.0108969	1	14
Traf3	psen2_kd	Rpl7a	0.0352151	1	14
Yy1	psen2_kd	Rpl7a	-0.0397906	1	14
Stat3	scramble	Rpl7a	0.000115255	1	14
Tbk1	scramble	Rpl7a	0.00711702	1	14
Ticam1	scramble	Rpl7a	0.00666452	1	14
Tmem30a	scramble	Rpl7a	0.0208255	1	14
Yy1	scramble	Rpl7a	-0.0187583	1	14
Adh5	psen2_kd	Scd2	-0.000769716	1	1
Adh5	scramble	Scd2	-0.0238783	1	1
Ano6	psen2_kd	Scd2	-0.243219	1	1
Ano6	scramble	Scd2	0.0369462	1	1
Ap2a2	psen2_kd	Scd2	-0.456829	1	1
Ap2a2	scramble	Scd2	0.322451	1	1
Capn1	psen2_kd	Scd2	-0.304087	1	1
Dlat	psen2_kd	Scd2	0.130973	1	1
Dlat	scramble	Scd2	0.153045	1	1
Dld	scramble	Scd2	-0.244756	1	1
Gabpa	psen2_kd	Scd2	0.502045	1	1
Gabpa	scramble	Scd2	0.0562233	1	1
Ifih1	scramble	Scd2	-0.163788	1	1
Iqgap1	scramble	Scd2	-0.0506573	1	1
Itgav	psen2_kd	Scd2	-0.464532	1	1
Itgav	scramble	Scd2	0.102039	1	1
Itgb2	scramble	Scd2	0.145576	1	1
Kif1b	scramble	Scd2	0.17479	1	1
Pdha1	psen2_kd	Scd2	-0.339289	1	1
Pdha1	scramble	Scd2	-0.332597	1	1
Pdhb	scramble	Scd2	0.162309	1	1
Pdhx	scramble	Scd2	0.241213	1	1
Pkm	scramble	Scd2	-0.369628	1	1
siRNA control	psen2_kd	Scd2	-0.00752893	1	1
Stat3	psen2_kd	Scd2	-0.0476991	1	1
Yy1	psen2_kd	Scd2	-0.274583	1	1
Sqstm1	scramble	Scd2	0.00338712	1	1
Yy1	scramble	Scd2	0.27539	1	1
Dlat	scramble	Gsn	-0.301544	1	14
Kat5	scramble	Gsn	0.120616	1	14
Pdha1	psen2_kd	Gsn	0.100601	1	14
Pdhb	scramble	Gsn	-0.166627	1	14
Pdhx	scramble	Gsn	0.230257	1	14
Pkm	scramble	Gsn	-0.0723259	1	14
Ap2a2	psen2_kd	Cd5	0.0846175	1	9
Arhgef2	scramble	Cd5	-0.0740718	1	9
Capn1	scramble	Cd5	0.0960241	1	9
Ddx1	psen2_kd	Cd5	0.0463609	1	9
Ddx1	scramble	Cd5	0.041842	1	9
Dhx58	psen2_kd	Cd5	0.0763022	1	9
Dlat	psen2_kd	Cd5	-0.0765194	1	9
Dlat	scramble	Cd5	-0.0627256	1	9
Dld	scramble	Cd5	0.0242115	1	9
Gabpa	psen2_kd	Cd5	0.0291472	1	9
Gabpa	scramble	Cd5	-0.052787	1	9
Itgav	psen2_kd	Cd5	0.00349665	1	9
Kat5	psen2_kd	Cd5	0.00122441	1	9
Kat5	scramble	Cd5	0.0658959	1	9
Kif1b	psen2_kd	Cd5	0.0634534	1	9
Kif1b	scramble	Cd5	0.033593	1	9
Pdhb	psen2_kd	Cd5	0.0270163	1	9
Pdhb	scramble	Cd5	0.0273153	1	9
Pdhx	scramble	Cd5	0.0580608	1	9
Pkm	psen2_kd	Cd5	0.05224	1	9
Sqstm1	psen2_kd	Cd5	0.068313	1	9
Stat3	psen2_kd	Cd5	0.0373382	1	9
Tbk1	psen2_kd	Cd5	0.0317305	1	9
Tlr4	psen2_kd	Cd5	0.0713248	1	9
Ticam1	scramble	Cd5	0.0899037	1	9
Traf3	scramble	Cd5	0.0618168	1	9
Adh5	psen2_kd	Rb1	0.12108	1	2
Adh5	scramble	Rb1	0.0201876	1	2
Ano6	psen2_kd	Rb1	0.0883144	1	2
Ano6	scramble	Rb1	-0.10051	1	2
Arhgef2	psen2_kd	Rb1	0.133495	1	2
Arhgef2	scramble	Rb1	-0.108631	1	2
Capn1	psen2_kd	Rb1	-0.00510536	1	2
Capn1	scramble	Rb1	-0.0222361	1	2
Ddx1	psen2_kd	Rb1	-0.0516278	1	2
Ddx1	scramble	Rb1	0.186087	1	2
Dhx58	psen2_kd	Rb1	0.0797903	1	2
Dhx58	scramble	Rb1	0.0460029	1	2
Dlat	psen2_kd	Rb1	0.161685	1	2
Dlat	scramble	Rb1	-0.0988881	1	2
Dld	psen2_kd	Rb1	0.0967886	1	2
Dld	scramble	Rb1	-0.00628973	1	2
Gabpa	psen2_kd	Rb1	0.109643	1	2
Ifih1	scramble	Rb1	-0.010308	1	2
Iqgap1	psen2_kd	Rb1	0.100251	1	2
Itgav	psen2_kd	Rb1	-0.13607	1	2
Itgav	scramble	Rb1	-0.0682647	1	2
Itgb2	psen2_kd	Rb1	0.151983	1	2
Kat5	psen2_kd	Rb1	0.227871	1	2
Kif1b	psen2_kd	Rb1	0.115188	1	2
Kif1b	scramble	Rb1	0.065284	1	2
Pdha1	scramble	Rb1	-0.0603677	1	2
Pdhb	scramble	Rb1	0.0869428	1	2
Pdhx	psen2_kd	Rb1	-0.0622676	1	2
Pdhx	scramble	Rb1	-0.10337	1	2
Pkm	psen2_kd	Rb1	0.0217084	1	2
Pkm	scramble	Rb1	0.195794	1	2
Psmc3	psen2_kd	Rb1	0.207818	1	2
Psmc3	scramble	Rb1	-0.0344307	1	2
Sqstm1	psen2_kd	Rb1	-0.129246	1	2
Stat3	psen2_kd	Rb1	-0.135518	1	2
Tbk1	psen2_kd	Rb1	0.0364452	1	2
Ticam1	psen2_kd	Rb1	0.0898472	1	2
Tlr4	psen2_kd	Rb1	0.16754	1	2
Yy1	psen2_kd	Rb1	-0.0827235	1	2
Sqstm1	scramble	Rb1	0.122628	1	2
Stat3	scramble	Rb1	0.0530727	1	2
Tbk1	scramble	Rb1	-0.308865	1	2
Ticam1	scramble	Rb1	0.0527857	1	2
Tmem30a	scramble	Rb1	-0.0481871	1	2
Traf3	scramble	Rb1	-0.185971	1	2
Yy1	scramble	Rb1	0.0594212	1	2
Adh5	scramble	Umps	0.0249472	1	13
Ano6	psen2_kd	Umps	-0.0131824	1	13
Ano6	scramble	Umps	-0.0269328	1	13
Ddx1	psen2_kd	Umps	0.00410582	1	13
Ddx1	scramble	Umps	0.0317483	1	13
Dhx58	scramble	Umps	-0.016035	1	13
Dlat	scramble	Umps	0.016343	1	13
Dld	scramble	Umps	0.00147854	1	13
Gabpa	scramble	Umps	-0.0353721	1	13
Ifih1	psen2_kd	Umps	0.0109169	1	13
Iqgap1	psen2_kd	Umps	-0.0414728	1	13
Iqgap1	scramble	Umps	0.00767335	1	13
Itgav	psen2_kd	Umps	0.0188184	1	13
Itgb2	psen2_kd	Umps	-0.0377983	1	13
Itgb2	scramble	Umps	-0.00806476	1	13
Kat5	scramble	Umps	-0.0284377	1	13
Pdha1	scramble	Umps	0.0473651	1	13
Pdhb	scramble	Umps	0.00503446	1	13
Pdhx	psen2_kd	Umps	0.0319016	1	13
Pdhx	scramble	Umps	-0.00965967	1	13
Sqstm1	psen2_kd	Umps	-0.0418488	1	13
Stat3	psen2_kd	Umps	0.0454889	1	13
Tbk1	psen2_kd	Umps	-0.0276434	1	13
Ticam1	psen2_kd	Umps	-0.0311048	1	13
Tmem30a	psen2_kd	Umps	-0.0421261	1	13
Traf3	psen2_kd	Umps	-0.0201592	1	13
Sqstm1	scramble	Umps	-0.0518383	1	13
Stat3	scramble	Umps	0.00575337	1	13
Tmem30a	scramble	Umps	-0.0235931	1	13
Traf3	scramble	Umps	-0.0322793	1	13
Adh5	psen2_kd	Myh3;Myh8;Myh9	0.0661185	1	1
Adh5	scramble	Myh3;Myh8;Myh9	0.249067	1	1
Ano6	psen2_kd	Myh3;Myh8;Myh9	0.243359	1	1
Ap2a2	psen2_kd	Myh3;Myh8;Myh9	-0.0462857	1	1
Ap2a2	scramble	Myh3;Myh8;Myh9	-0.00672815	1	1
Capn1	psen2_kd	Myh3;Myh8;Myh9	-0.0587288	1	1
Capn1	scramble	Myh3;Myh8;Myh9	-0.183056	1	1
Ddx1	scramble	Myh3;Myh8;Myh9	-0.058416	1	1
Dlat	psen2_kd	Myh3;Myh8;Myh9	0.00903521	1	1
Dlat	scramble	Myh3;Myh8;Myh9	0.249149	1	1
Dld	psen2_kd	Myh3;Myh8;Myh9	0.301174	1	1
Gabpa	psen2_kd	Myh3;Myh8;Myh9	-0.0576218	1	1
Gabpa	scramble	Myh3;Myh8;Myh9	0.221417	1	1
Iqgap1	psen2_kd	Myh3;Myh8;Myh9	0.274873	1	1
Iqgap1	scramble	Myh3;Myh8;Myh9	0.0207368	1	1
Itgav	psen2_kd	Myh3;Myh8;Myh9	0.206791	1	1
Itgb2	scramble	Myh3;Myh8;Myh9	-0.229814	1	1
Kat5	psen2_kd	Myh3;Myh8;Myh9	0.0837496	1	1
Kat5	scramble	Myh3;Myh8;Myh9	0.247289	1	1
Kif1b	psen2_kd	Myh3;Myh8;Myh9	-0.101885	1	1
Pdha1	psen2_kd	Myh3;Myh8;Myh9	-0.103211	1	1
Pdha1	scramble	Myh3;Myh8;Myh9	0.244041	1	1
Pdhb	psen2_kd	Myh3;Myh8;Myh9	-0.18298	1	1
Pdhb	scramble	Myh3;Myh8;Myh9	0.170235	1	1
Pdhx	psen2_kd	Myh3;Myh8;Myh9	0.165207	1	1
Pdhx	scramble	Myh3;Myh8;Myh9	0.285184	1	1
Pkm	psen2_kd	Myh3;Myh8;Myh9	0.132956	1	1
Psmc3	scramble	Myh3;Myh8;Myh9	-0.254981	1	1
Sqstm1	psen2_kd	Myh3;Myh8;Myh9	-0.246228	1	1
Stat3	psen2_kd	Myh3;Myh8;Myh9	0.120129	1	1
Yy1	psen2_kd	Myh3;Myh8;Myh9	-0.00273898	1	1
Sqstm1	scramble	Myh3;Myh8;Myh9	0.35991	1	1
Tlr4	scramble	Myh3;Myh8;Myh9	0.039691	1	1
Adh5	psen2_kd	Ncam1	-0.0571291	1	1
Ano6	scramble	Ncam1	0.0486464	1	1
Ap2a2	scramble	Ncam1	0.226276	1	1
Arhgef2	scramble	Ncam1	-0.226235	1	1
Capn1	psen2_kd	Ncam1	0.00560459	1	1
Ddx1	psen2_kd	Ncam1	-0.171046	1	1
Ddx1	scramble	Ncam1	-0.237177	1	1
Dlat	psen2_kd	Ncam1	0.125288	1	1
Dlat	scramble	Ncam1	0.131977	1	1
Dld	psen2_kd	Ncam1	0.154997	1	1
Dld	scramble	Ncam1	-0.083484	1	1
Gabpa	psen2_kd	Ncam1	-0.131201	1	1
Gabpa	scramble	Ncam1	-0.143638	1	1
Iqgap1	psen2_kd	Ncam1	-0.0906396	1	1
Iqgap1	scramble	Ncam1	-0.160924	1	1
Itgb2	psen2_kd	Ncam1	-0.179454	1	1
Kat5	scramble	Ncam1	-0.230128	1	1
Pdha1	psen2_kd	Ncam1	0.284371	1	1
Pdha1	scramble	Ncam1	0.0722094	1	1
Pdhb	psen2_kd	Ncam1	0.00434448	1	1
Pdhb	scramble	Ncam1	-0.303203	1	1
Pdhx	psen2_kd	Ncam1	-0.0332038	1	1
Pkm	psen2_kd	Ncam1	-0.135859	1	1
Psmc3	scramble	Ncam1	0.0794174	1	1
siRNA control	psen2_kd	Ncam1	-0.00696248	1	1
Sqstm1	psen2_kd	Ncam1	-0.232022	1	1
Stat3	psen2_kd	Ncam1	-0.17217	1	1
Tbk1	psen2_kd	Ncam1	-0.217747	1	1
Ticam1	psen2_kd	Ncam1	-0.0836471	1	1
Tmem30a	psen2_kd	Ncam1	0.174399	1	1
Yy1	psen2_kd	Ncam1	-0.00629146	1	1
Stat3	scramble	Ncam1	-0.057896	1	1
Tbk1	scramble	Ncam1	-0.110599	1	1
Adh5	psen2_kd	Icam1	0.0778413	1	12
Adh5	scramble	Icam1	-0.108149	1	12
Ano6	psen2_kd	Icam1	-0.0456973	1	12
Ano6	scramble	Icam1	0.179359	1	12
Ap2a2	psen2_kd	Icam1	-0.158293	1	12
Ap2a2	scramble	Icam1	-0.152533	1	12
Capn1	psen2_kd	Icam1	0.165548	1	12
Capn1	scramble	Icam1	-0.0838408	1	12
Ddx1	psen2_kd	Icam1	-0.0767311	1	12
Dhx58	psen2_kd	Icam1	0.0149828	1	12
Dlat	psen2_kd	Icam1	-0.108719	1	12
Dlat	scramble	Icam1	-0.246758	1	12
Dld	scramble	Icam1	-0.263995	1	12
Gabpa	psen2_kd	Icam1	-0.0743207	1	12
Gabpa	scramble	Icam1	-0.254658	1	12
Iqgap1	psen2_kd	Icam1	-0.129905	1	12
Iqgap1	scramble	Icam1	0.00933192	1	12
Itgav	scramble	Icam1	0.021292	1	12
Kat5	psen2_kd	Icam1	-0.209066	1	12
Kat5	scramble	Icam1	-0.119748	1	12
Kif1b	psen2_kd	Icam1	0.00472016	1	12
Pdha1	psen2_kd	Icam1	-0.0725759	1	12
Pdha1	scramble	Icam1	-0.220486	1	12
Pdhb	psen2_kd	Icam1	-0.263481	1	12
Pdhb	scramble	Icam1	-0.278073	1	12
Pdhx	psen2_kd	Icam1	0.0900112	1	12
Pdhx	scramble	Icam1	-0.246937	1	12
Pkm	psen2_kd	Icam1	0.0577586	1	12
Pkm	scramble	Icam1	-0.166407	1	12
Psmc3	psen2_kd	Icam1	-0.0871162	1	12
Psmc3	scramble	Icam1	0.0832914	1	12
Sqstm1	psen2_kd	Icam1	0.224058	1	12
Stat3	psen2_kd	Icam1	0.0772848	1	12
Ticam1	psen2_kd	Icam1	-0.197441	1	12
Traf3	psen2_kd	Icam1	0.0709243	1	12
Yy1	psen2_kd	Icam1	-0.261577	1	12
Sqstm1	scramble	Icam1	-0.000760584	1	12
Stat3	scramble	Icam1	-0.203949	1	12
Tbk1	scramble	Icam1	-0.120264	1	12
Tlr4	scramble	Icam1	0.0379335	1	12
Tmem30a	scramble	Icam1	-0.251009	1	12
Traf3	scramble	Icam1	0.0106174	1	12
Yy1	scramble	Icam1	-0.0223207	1	12
Adh5	scramble	Msh3	-0.00879631	1	1
Ap2a2	scramble	Msh3	0.280133	1	1
Iqgap1	scramble	Msh3	0.0907239	1	1
Itgav	scramble	Msh3	0.119521	1	1
Itgb2	scramble	Msh3	-0.322104	1	1
Pkm	scramble	Msh3	0.106866	1	1
Sqstm1	scramble	Msh3	0.0589131	1	1
Yy1	scramble	Msh3	-0.197009	1	1
Adh5	scramble	Dnmt1.1	-0.0357824	1	NA
Ap2a2	scramble	Dnmt1.1	0.0296434	1	NA
Capn1	psen2_kd	Dnmt1.1	0.025776	1	NA
Capn1	scramble	Dnmt1.1	0.0329748	1	NA
Ddx1	psen2_kd	Dnmt1.1	-0.031534	1	NA
Ddx1	scramble	Dnmt1.1	-0.0299285	1	NA
Dhx58	psen2_kd	Dnmt1.1	-0.000970571	1	NA
Dhx58	scramble	Dnmt1.1	0.0458275	1	NA
Dlat	scramble	Dnmt1.1	-0.0259659	1	NA
Dld	psen2_kd	Dnmt1.1	0.0268322	1	NA
Dld	scramble	Dnmt1.1	-0.0512777	1	NA
Ifih1	psen2_kd	Dnmt1.1	0.00141228	1	NA
Itgb2	psen2_kd	Dnmt1.1	-0.0107141	1	NA
Itgb2	scramble	Dnmt1.1	-0.0155028	1	NA
Kat5	scramble	Dnmt1.1	-0.0538878	1	NA
Kif1b	scramble	Dnmt1.1	-0.0384969	1	NA
Pdhb	scramble	Dnmt1.1	-0.0478928	1	NA
Pdhx	psen2_kd	Dnmt1.1	-0.0421413	1	NA
Pdhx	scramble	Dnmt1.1	-0.00584117	1	NA
siRNA control	psen2_kd	Dnmt1.1	0.019594	1	NA
Tbk1	psen2_kd	Dnmt1.1	-0.0228233	1	NA
Tlr4	psen2_kd	Dnmt1.1	0.0430447	1	NA
Stat3	scramble	Dnmt1.1	0.0114507	1	NA
Tbk1	scramble	Dnmt1.1	-0.0290106	1	NA
Ticam1	scramble	Dnmt1.1	-0.00744393	1	NA
Tlr4	scramble	Dnmt1.1	-0.0535834	1	NA
Tmem30a	scramble	Dnmt1.1	0.0172267	1	NA
Traf3	scramble	Dnmt1.1	0.0375923	1	NA
Adh5	psen2_kd	Rpl27a	0.0289458	1	5
Adh5	scramble	Rpl27a	-0.0173445	1	5
Ano6	psen2_kd	Rpl27a	0.000881019	1	5
Ano6	scramble	Rpl27a	-0.00195809	1	5
Ap2a2	psen2_kd	Rpl27a	0.036419	1	5
Arhgef2	scramble	Rpl27a	0.0486874	1	5
Capn1	psen2_kd	Rpl27a	0.0386605	1	5
Ddx1	psen2_kd	Rpl27a	0.0317861	1	5
Ddx1	scramble	Rpl27a	0.0564347	1	5
Dhx58	psen2_kd	Rpl27a	0.0313501	1	5
Dhx58	scramble	Rpl27a	0.0514053	1	5
Dlat	psen2_kd	Rpl27a	-0.0119876	1	5
Dlat	scramble	Rpl27a	0.0486541	1	5
Dld	psen2_kd	Rpl27a	-0.00149104	1	5
Gabpa	psen2_kd	Rpl27a	-0.0068466	1	5
Gabpa	scramble	Rpl27a	0.0281061	1	5
Ifih1	psen2_kd	Rpl27a	0.0547352	1	5
Itgav	psen2_kd	Rpl27a	-0.0192249	1	5
Itgav	scramble	Rpl27a	0.0277734	1	5
Itgb2	psen2_kd	Rpl27a	-0.0502974	1	5
Itgb2	scramble	Rpl27a	0.0396588	1	5
Kat5	scramble	Rpl27a	-0.0625389	1	5
Kif1b	psen2_kd	Rpl27a	-0.0427288	1	5
Kif1b	scramble	Rpl27a	0.0371973	1	5
Pdha1	psen2_kd	Rpl27a	0.0462077	1	5
Pdhx	scramble	Rpl27a	-0.032	1	5
Pkm	scramble	Rpl27a	-0.0300167	1	5
Psmc3	scramble	Rpl27a	-0.0152953	1	5
siRNA control	psen2_kd	Rpl27a	0.0148788	1	5
Sqstm1	psen2_kd	Rpl27a	-0.0451981	1	5
Stat3	psen2_kd	Rpl27a	0.0184578	1	5
Tbk1	psen2_kd	Rpl27a	0.0386008	1	5
Ticam1	psen2_kd	Rpl27a	-0.0315234	1	5
Tlr4	psen2_kd	Rpl27a	0.0545668	1	5
Tmem30a	psen2_kd	Rpl27a	0.00288075	1	5
Traf3	psen2_kd	Rpl27a	0.0131875	1	5
Sqstm1	scramble	Rpl27a	-0.00281473	1	5
Tbk1	scramble	Rpl27a	0.0461196	1	5
Ticam1	scramble	Rpl27a	0.001789	1	5
Tmem30a	scramble	Rpl27a	0.00258178	1	5
Traf3	scramble	Rpl27a	0.0567677	1	5
Yy1	scramble	Rpl27a	0.0257989	1	5
Adh5	psen2_kd	Rps16	0.00423036	1	7
Adh5	scramble	Rps16	-0.0171627	1	7
Ano6	psen2_kd	Rps16	-0.024822	1	7
Ano6	scramble	Rps16	-0.0160857	1	7
Arhgef2	psen2_kd	Rps16	0.0310409	1	7
Capn1	psen2_kd	Rps16	0.018248	1	7
Capn1	scramble	Rps16	0.0308045	1	7
Ddx1	psen2_kd	Rps16	0.0422708	1	7
Dhx58	psen2_kd	Rps16	0.019424	1	7
Dhx58	scramble	Rps16	0.0369431	1	7
Dlat	scramble	Rps16	-0.00229635	1	7
Gabpa	psen2_kd	Rps16	-0.0379946	1	7
Gabpa	scramble	Rps16	-0.0178003	1	7
Iqgap1	psen2_kd	Rps16	-0.0251577	1	7
Iqgap1	scramble	Rps16	-0.00358487	1	7
Itgav	psen2_kd	Rps16	0.0207492	1	7
Itgav	scramble	Rps16	0.0126477	1	7
Itgb2	psen2_kd	Rps16	0.024395	1	7
Kat5	psen2_kd	Rps16	0.00278614	1	7
Kat5	scramble	Rps16	0.0154302	1	7
Kif1b	psen2_kd	Rps16	0.00522318	1	7
Kif1b	scramble	Rps16	-0.00529809	1	7
Pdha1	psen2_kd	Rps16	-0.017666	1	7
Pdha1	scramble	Rps16	-0.0342606	1	7
Pdhx	scramble	Rps16	-0.0115611	1	7
Pkm	psen2_kd	Rps16	-0.0312259	1	7
Pkm	scramble	Rps16	-0.01107	1	7
Sqstm1	psen2_kd	Rps16	-0.0047864	1	7
Tbk1	psen2_kd	Rps16	0.0406202	1	7
Ticam1	psen2_kd	Rps16	0.0363377	1	7
Tmem30a	psen2_kd	Rps16	0.00633951	1	7
Traf3	psen2_kd	Rps16	0.0185578	1	7
Yy1	psen2_kd	Rps16	0.032929	1	7
Sqstm1	scramble	Rps16	-0.039461	1	7
Stat3	scramble	Rps16	0.000215438	1	7
Tbk1	scramble	Rps16	0.00746904	1	7
Ticam1	scramble	Rps16	0.0255911	1	7
Traf3	scramble	Rps16	0.0295216	1	7
Yy1	scramble	Rps16	-0.0185874	1	7
Adh5	psen2_kd	Slc2a4	0.054263	1	2
Adh5	scramble	Slc2a4	0.0238996	1	2
Capn1	psen2_kd	Slc2a4	-0.119027	1	2
Ddx1	psen2_kd	Slc2a4	-0.0432739	1	2
Ddx1	scramble	Slc2a4	0.0337089	1	2
Dhx58	psen2_kd	Slc2a4	-0.0996924	1	2
Dhx58	scramble	Slc2a4	-0.0449736	1	2
Dlat	scramble	Slc2a4	-0.106633	1	2
Dld	scramble	Slc2a4	-0.0342353	1	2
Gabpa	scramble	Slc2a4	0.0585956	1	2
Ifih1	scramble	Slc2a4	-0.0923289	1	2
Iqgap1	psen2_kd	Slc2a4	0.0873553	1	2
Kat5	psen2_kd	Slc2a4	-0.059056	1	2
Kif1b	psen2_kd	Slc2a4	0.110309	1	2
Kif1b	scramble	Slc2a4	0.0806264	1	2
Pdha1	psen2_kd	Slc2a4	-0.0719119	1	2
Pdhb	scramble	Slc2a4	-0.0866449	1	2
Pdhx	scramble	Slc2a4	-0.0338973	1	2
Pkm	psen2_kd	Slc2a4	-0.00533876	1	2
Pkm	scramble	Slc2a4	-0.0553235	1	2
Ticam1	psen2_kd	Slc2a4	-0.0650364	1	2
Tmem30a	psen2_kd	Slc2a4	0.101625	1	2
Yy1	psen2_kd	Slc2a4	-0.0673387	1	2
Sqstm1	scramble	Slc2a4	0.0989414	1	2
Stat3	scramble	Slc2a4	-0.0103849	1	2
Tbk1	scramble	Slc2a4	0.119307	1	2
Ticam1	scramble	Slc2a4	0.0157201	1	2
Tmem30a	scramble	Slc2a4	0.0972352	1	2
Traf3	scramble	Slc2a4	0.0108016	1	2
Yy1	scramble	Slc2a4	0.0396212	1	2
Adh5	psen2_kd	Rpl7	-0.0161077	1	13
Adh5	scramble	Rpl7	0.0185559	1	13
Ano6	scramble	Rpl7	0.0311453	1	13
Arhgef2	psen2_kd	Rpl7	-0.0140265	1	13
Capn1	psen2_kd	Rpl7	0.0330999	1	13
Capn1	scramble	Rpl7	-0.035585	1	13
Ddx1	scramble	Rpl7	0.0373762	1	13
Dhx58	psen2_kd	Rpl7	0.0380878	1	13
Dlat	psen2_kd	Rpl7	-0.0667877	1	13
Dld	psen2_kd	Rpl7	-0.0449193	1	13
Dld	scramble	Rpl7	-0.0525517	1	13
Gabpa	scramble	Rpl7	0.0105368	1	13
Ifih1	psen2_kd	Rpl7	-0.0428476	1	13
Iqgap1	psen2_kd	Rpl7	0.055441	1	13
Iqgap1	scramble	Rpl7	0.00651166	1	13
Itgb2	psen2_kd	Rpl7	-0.0624693	1	13
Kat5	scramble	Rpl7	-0.000294469	1	13
Kif1b	psen2_kd	Rpl7	0.0104264	1	13
Kif1b	scramble	Rpl7	-0.00533676	1	13
Pdhx	scramble	Rpl7	-0.0569191	1	13
Pkm	scramble	Rpl7	-0.0501409	1	13
siRNA control	psen2_kd	Rpl7	0.0421493	1	13
Sqstm1	psen2_kd	Rpl7	-0.0472216	1	13
Stat3	psen2_kd	Rpl7	-0.0193257	1	13
Tbk1	psen2_kd	Rpl7	-0.0040434	1	13
Tlr4	psen2_kd	Rpl7	-0.0447333	1	13
Tmem30a	psen2_kd	Rpl7	-0.00177576	1	13
Traf3	psen2_kd	Rpl7	-0.0254683	1	13
Stat3	scramble	Rpl7	0.0249261	1	13
Tbk1	scramble	Rpl7	-0.0039197	1	13
Ticam1	scramble	Rpl7	-0.0275031	1	13
Tlr4	scramble	Rpl7	0.041813	1	13
Tmem30a	scramble	Rpl7	-0.0510599	1	13
Traf3	scramble	Rpl7	0.0353498	1	13
Yy1	scramble	Rpl7	0.0481855	1	13
Adh5	scramble	Mdh1	-0.0118998	1	8
Ano6	scramble	Mdh1	-0.00459361	1	8
Dlat	scramble	Mdh1	0.0199856	1	8
Dld	psen2_kd	Mdh1	0.0447558	1	8
Gabpa	psen2_kd	Mdh1	0.0419589	1	8
Gabpa	scramble	Mdh1	-0.006428	1	8
Iqgap1	psen2_kd	Mdh1	0.0614592	1	8
Itgav	psen2_kd	Mdh1	-0.00776977	1	8
Itgav	scramble	Mdh1	-0.00974524	1	8
Itgb2	psen2_kd	Mdh1	-0.0577141	1	8
Itgb2	scramble	Mdh1	0.0229321	1	8
Kat5	psen2_kd	Mdh1	0.0431849	1	8
Kat5	scramble	Mdh1	0.0122406	1	8
Kif1b	scramble	Mdh1	-0.0166399	1	8
Pdha1	psen2_kd	Mdh1	0.0432262	1	8
Pdhb	psen2_kd	Mdh1	-0.0239511	1	8
Pkm	scramble	Mdh1	-0.0350668	1	8
Sqstm1	psen2_kd	Mdh1	0.0528468	1	8
Sqstm1	scramble	Mdh1	0.0034161	1	8
Adh5	psen2_kd	Rpsa	0.00895226	1	7
Adh5	scramble	Rpsa	-0.0130975	1	7
Ano6	psen2_kd	Rpsa	0.00905248	1	7
Ap2a2	psen2_kd	Rpsa	-0.255617	1	7
Arhgef2	psen2_kd	Rpsa	-0.0161744	1	7
Arhgef2	scramble	Rpsa	0.00362411	1	7
Capn1	psen2_kd	Rpsa	-0.000781234	1	7
Capn1	scramble	Rpsa	-0.0103647	1	7
Ddx1	psen2_kd	Rpsa	-0.0227221	1	7
Ddx1	scramble	Rpsa	0.0210726	1	7
Dhx58	psen2_kd	Rpsa	-0.0108054	1	7
Dhx58	scramble	Rpsa	0.000491559	1	7
Dlat	scramble	Rpsa	-0.0217657	1	7
Dld	psen2_kd	Rpsa	-0.0342997	1	7
Gabpa	psen2_kd	Rpsa	0.017776	1	7
Gabpa	scramble	Rpsa	-0.00553525	1	7
Ifih1	psen2_kd	Rpsa	0.014004	1	7
Ifih1	scramble	Rpsa	-0.00439106	1	7
Iqgap1	scramble	Rpsa	0.0251653	1	7
Itgb2	psen2_kd	Rpsa	-0.00675652	1	7
Kat5	psen2_kd	Rpsa	-0.00437574	1	7
Kat5	scramble	Rpsa	-0.00242056	1	7
Kif1b	psen2_kd	Rpsa	0.0361659	1	7
Kif1b	scramble	Rpsa	-0.0169401	1	7
Pdha1	psen2_kd	Rpsa	-0.0145512	1	7
Pdhx	psen2_kd	Rpsa	0.0157078	1	7
Pdhx	scramble	Rpsa	-0.0250347	1	7
Pkm	psen2_kd	Rpsa	0.0287821	1	7
Pkm	scramble	Rpsa	0.015202	1	7
Psmc3	scramble	Rpsa	-0.192597	1	7
Sqstm1	psen2_kd	Rpsa	-0.00519586	1	7
Stat3	psen2_kd	Rpsa	-0.0115652	1	7
Tbk1	psen2_kd	Rpsa	0.0060467	1	7
Ticam1	psen2_kd	Rpsa	-0.0154888	1	7
Tlr4	psen2_kd	Rpsa	0.0192955	1	7
Tmem30a	psen2_kd	Rpsa	-0.0341101	1	7
Traf3	psen2_kd	Rpsa	-0.0168098	1	7
Sqstm1	scramble	Rpsa	-0.0348847	1	7
Stat3	scramble	Rpsa	-0.00471506	1	7
Tbk1	scramble	Rpsa	0.0158912	1	7
Ticam1	scramble	Rpsa	0.0293234	1	7
Tmem30a	scramble	Rpsa	0.0194567	1	7
Traf3	scramble	Rpsa	0.0104894	1	7
Yy1	scramble	Rpsa	-0.0318316	1	7
Adh5	psen2_kd	Calr	-0.00037756	1	16
Adh5	scramble	Calr	0.00704439	1	16
Ano6	psen2_kd	Calr	0.0201715	1	16
Ano6	scramble	Calr	0.0414917	1	16
Arhgef2	psen2_kd	Calr	0.0618451	1	16
Capn1	scramble	Calr	0.00457445	1	16
Ddx1	scramble	Calr	0.0683789	1	16
Dhx58	psen2_kd	Calr	-0.012419	1	16
Dhx58	scramble	Calr	-0.0102982	1	16
Dlat	scramble	Calr	-0.0416668	1	16
Dld	scramble	Calr	0.0205201	1	16
Gabpa	psen2_kd	Calr	0.011168	1	16
Gabpa	scramble	Calr	0.0372482	1	16
Iqgap1	scramble	Calr	-0.0123505	1	16
Itgav	psen2_kd	Calr	-0.0385857	1	16
Itgav	scramble	Calr	0.0271593	1	16
Itgb2	psen2_kd	Calr	0.0248293	1	16
Kat5	psen2_kd	Calr	-0.0585166	1	16
Kat5	scramble	Calr	-0.0419416	1	16
Kif1b	psen2_kd	Calr	-0.0651715	1	16
Pdha1	psen2_kd	Calr	-0.017115	1	16
Pdhb	psen2_kd	Calr	-0.0269955	1	16
Pdhb	scramble	Calr	-0.0156798	1	16
Pdhx	psen2_kd	Calr	-0.0415707	1	16
Pdhx	scramble	Calr	-0.0106877	1	16
Pkm	psen2_kd	Calr	-0.0243862	1	16
Pkm	scramble	Calr	0.0568705	1	16
Psmc3	psen2_kd	Calr	0.0114309	1	16
Tbk1	psen2_kd	Calr	0.0524774	1	16
Ticam1	psen2_kd	Calr	-0.0313557	1	16
Sqstm1	scramble	Calr	0.0371421	1	16
Stat3	scramble	Calr	0.0647719	1	16
Tbk1	scramble	Calr	0.0693468	1	16
Ticam1	scramble	Calr	0.00657686	1	16
Tmem30a	scramble	Calr	0.0739745	1	16
Traf3	scramble	Calr	0.0348117	1	16
Ano6	psen2_kd	Srp54	-0.030901	1	10
Ano6	scramble	Srp54	-0.0186451	1	10
Ap2a2	scramble	Srp54	-0.286176	1	10
Dhx58	psen2_kd	Srp54	-0.0261161	1	10
Dld	psen2_kd	Srp54	0.00480031	1	10
Dld	scramble	Srp54	0.0224715	1	10
Gabpa	psen2_kd	Srp54	-0.0106017	1	10
Gabpa	scramble	Srp54	-0.0124803	1	10
Itgav	scramble	Srp54	0.0086696	1	10
Itgb2	psen2_kd	Srp54	-0.000943477	1	10
Kat5	psen2_kd	Srp54	-0.0287784	1	10
Kat5	scramble	Srp54	-0.00182107	1	10
Kif1b	psen2_kd	Srp54	-0.0398827	1	10
Kif1b	scramble	Srp54	-0.00508412	1	10
Pdha1	scramble	Srp54	-0.000190489	1	10
Pdhx	psen2_kd	Srp54	-0.0256243	1	10
Pdhx	scramble	Srp54	-0.00533583	1	10
Pkm	psen2_kd	Srp54	-0.0308388	1	10
Pkm	scramble	Srp54	0.000329554	1	10
Sqstm1	psen2_kd	Srp54	-0.0251113	1	10
Tbk1	psen2_kd	Srp54	-0.0291093	1	10
Tlr4	psen2_kd	Srp54	-0.00174861	1	10
Sqstm1	scramble	Srp54	-0.0251502	1	10
Adh5	psen2_kd	Psmd3	-0.0164446	1	24
Ano6	psen2_kd	Psmd3	0.00288771	1	24
Ano6	scramble	Psmd3	0.0161006	1	24
Ap2a2	scramble	Psmd3	-0.280477	1	24
Arhgef2	scramble	Psmd3	-0.0290412	1	24
Capn1	psen2_kd	Psmd3	-0.0384518	1	24
Capn1	scramble	Psmd3	-0.0274023	1	24
Ddx1	psen2_kd	Psmd3	0.0184066	1	24
Ddx1	scramble	Psmd3	0.0150479	1	24
Dhx58	scramble	Psmd3	-0.0342921	1	24
Dld	psen2_kd	Psmd3	0.00105293	1	24
Gabpa	psen2_kd	Psmd3	-0.0336535	1	24
Ifih1	psen2_kd	Psmd3	0.00187343	1	24
Ifih1	scramble	Psmd3	0.00231261	1	24
Iqgap1	psen2_kd	Psmd3	-0.0111293	1	24
Itgav	psen2_kd	Psmd3	-0.0321185	1	24
Itgav	scramble	Psmd3	0.00768021	1	24
Itgb2	psen2_kd	Psmd3	-0.0144661	1	24
Kat5	psen2_kd	Psmd3	-0.00924883	1	24
Kat5	scramble	Psmd3	-0.0353519	1	24
Kif1b	psen2_kd	Psmd3	-0.00805546	1	24
Pdhx	psen2_kd	Psmd3	0.00679452	1	24
Pkm	psen2_kd	Psmd3	-0.0219242	1	24
Psmc3	psen2_kd	Psmd3	0.311129	1	24
Sqstm1	psen2_kd	Psmd3	-0.0163561	1	24
Ticam1	psen2_kd	Psmd3	0.0354581	1	24
Tlr4	psen2_kd	Psmd3	0.0125917	1	24
Traf3	psen2_kd	Psmd3	0.0178961	1	24
Sqstm1	scramble	Psmd3	0.00425876	1	24
Stat3	scramble	Psmd3	-0.0177973	1	24
Tbk1	scramble	Psmd3	-0.00811633	1	24
Ticam1	scramble	Psmd3	0.0195948	1	24
Tlr4	scramble	Psmd3	0.0283937	1	24
Tmem30a	scramble	Psmd3	0.000639426	1	24
Traf3	scramble	Psmd3	-0.0285697	1	24
Yy1	scramble	Psmd3	-0.0229622	1	24
Adh5	scramble	Lmna;Lmnb1	0.573383	1	1
Arhgef2	psen2_kd	Lmna;Lmnb1	-0.326305	1	1
Ddx1	psen2_kd	Lmna;Lmnb1	0.693289	1	1
Ddx1	scramble	Lmna;Lmnb1	0.20632	1	1
Dhx58	psen2_kd	Lmna;Lmnb1	0.0936491	1	1
Ifih1	psen2_kd	Lmna;Lmnb1	-0.0889038	1	1
Iqgap1	scramble	Lmna;Lmnb1	-0.270429	1	1
Itgav	scramble	Lmna;Lmnb1	0.619602	1	1
Itgb2	psen2_kd	Lmna;Lmnb1	-0.206403	1	1
Kat5	psen2_kd	Lmna;Lmnb1	0.116638	1	1
siRNA control	psen2_kd	Lmna;Lmnb1	-0.17953	1	1
Sqstm1	psen2_kd	Lmna;Lmnb1	0.0195486	1	1
Tbk1	psen2_kd	Lmna;Lmnb1	-0.434903	1	1
Ticam1	psen2_kd	Lmna;Lmnb1	0.131792	1	1
Tlr4	psen2_kd	Lmna;Lmnb1	-0.266484	1	1
Tmem30a	psen2_kd	Lmna;Lmnb1	-0.224472	1	1
Traf3	psen2_kd	Lmna;Lmnb1	0.0499968	1	1
Yy1	psen2_kd	Lmna;Lmnb1	0.310736	1	1
Tlr4	scramble	Lmna;Lmnb1	-0.54904	1	1
Adh5	psen2_kd	Lmnb1	0.010429	1	27
Adh5	scramble	Lmnb1	-0.014368	1	27
Ano6	psen2_kd	Lmnb1	-0.018882	1	27
Ap2a2	psen2_kd	Lmnb1	0.471625	1	27
Dlat	psen2_kd	Lmnb1	0.0441315	1	27
Ifih1	psen2_kd	Lmnb1	0.0289338	1	27
Iqgap1	psen2_kd	Lmnb1	-0.0114881	1	27
Kat5	psen2_kd	Lmnb1	-0.0294048	1	27
Kif1b	scramble	Lmnb1	0.0335041	1	27
Pdha1	psen2_kd	Lmnb1	-0.0123626	1	27
Pdhx	psen2_kd	Lmnb1	0.0238499	1	27
Pdhx	scramble	Lmnb1	-0.0315707	1	27
Pkm	psen2_kd	Lmnb1	0.00828553	1	27
Sqstm1	psen2_kd	Lmnb1	0.0311618	1	27
Stat3	psen2_kd	Lmnb1	-0.00386154	1	27
Tbk1	psen2_kd	Lmnb1	-0.0235842	1	27
Sqstm1	scramble	Lmnb1	0.0132735	1	27
Stat3	scramble	Lmnb1	-0.00552985	1	27
Tmem30a	scramble	Lmnb1	0.018745	1	27
Adh5	psen2_kd	Rplp0	0.00627346	1	11
Adh5	scramble	Rplp0	-0.0156979	1	11
Ap2a2	psen2_kd	Rplp0	-0.265181	1	11
Ap2a2	scramble	Rplp0	-0.185335	1	11
Arhgef2	psen2_kd	Rplp0	0.0239573	1	11
Arhgef2	scramble	Rplp0	0.0255525	1	11
Capn1	scramble	Rplp0	-0.0111797	1	11
Ddx1	psen2_kd	Rplp0	0.00180009	1	11
Ddx1	scramble	Rplp0	0.00403412	1	11
Dhx58	psen2_kd	Rplp0	-0.0202579	1	11
Dhx58	scramble	Rplp0	-0.0106049	1	11
Gabpa	psen2_kd	Rplp0	-0.0108456	1	11
Gabpa	scramble	Rplp0	-0.0086222	1	11
Ifih1	psen2_kd	Rplp0	-0.0135958	1	11
Ifih1	scramble	Rplp0	-0.010718	1	11
Iqgap1	psen2_kd	Rplp0	0.0094487	1	11
Itgav	psen2_kd	Rplp0	0.0217305	1	11
Itgav	scramble	Rplp0	-0.0238053	1	11
Itgb2	psen2_kd	Rplp0	-0.00650855	1	11
Kat5	psen2_kd	Rplp0	-0.00253982	1	11
Kat5	scramble	Rplp0	-0.00465135	1	11
Kif1b	psen2_kd	Rplp0	-0.0301177	1	11
Kif1b	scramble	Rplp0	0.0115047	1	11
Pdha1	psen2_kd	Rplp0	-0.023215	1	11
Pdhx	psen2_kd	Rplp0	-0.0191956	1	11
Pdhx	scramble	Rplp0	-0.000641665	1	11
Pkm	psen2_kd	Rplp0	-0.00995341	1	11
Pkm	scramble	Rplp0	-0.00114275	1	11
Stat3	psen2_kd	Rplp0	-0.0295286	1	11
Tbk1	psen2_kd	Rplp0	0.00973209	1	11
Ticam1	psen2_kd	Rplp0	-0.0171432	1	11
Tmem30a	psen2_kd	Rplp0	-0.0141325	1	11
Traf3	psen2_kd	Rplp0	-0.0135036	1	11
Yy1	psen2_kd	Rplp0	-0.0122537	1	11
Sqstm1	scramble	Rplp0	-0.0263162	1	11
Stat3	scramble	Rplp0	0.00673616	1	11
Tbk1	scramble	Rplp0	0.00707956	1	11
Ticam1	scramble	Rplp0	0.0200737	1	11
Tlr4	scramble	Rplp0	0.0114112	1	11
Tmem30a	scramble	Rplp0	0.0239276	1	11
Traf3	scramble	Rplp0	-0.00766402	1	11
Yy1	scramble	Rplp0	0.00147295	1	11
Adh5	scramble	Hmox1	0.0457673	1	6
Ano6	psen2_kd	Hmox1	0.0618569	1	6
Arhgef2	scramble	Hmox1	0.0161888	1	6
Capn1	psen2_kd	Hmox1	0.0674204	1	6
Capn1	scramble	Hmox1	-0.0977979	1	6
Ddx1	scramble	Hmox1	-0.0970232	1	6
Dlat	psen2_kd	Hmox1	0.00438303	1	6
Dlat	scramble	Hmox1	-0.0219009	1	6
Gabpa	scramble	Hmox1	0.0304258	1	6
Ifih1	scramble	Hmox1	-0.013043	1	6
Iqgap1	psen2_kd	Hmox1	0.0355386	1	6
Itgav	psen2_kd	Hmox1	-0.0329662	1	6
Itgav	scramble	Hmox1	0.0501396	1	6
Itgb2	psen2_kd	Hmox1	-0.0475268	1	6
Itgb2	scramble	Hmox1	-0.0760161	1	6
Kat5	psen2_kd	Hmox1	0.0731166	1	6
Kif1b	scramble	Hmox1	0.0561327	1	6
Pdha1	psen2_kd	Hmox1	0.0528676	1	6
Pdha1	scramble	Hmox1	0.0133287	1	6
Pdhx	scramble	Hmox1	-0.0694649	1	6
Pkm	psen2_kd	Hmox1	-0.0301696	1	6
Psmc3	psen2_kd	Hmox1	0.00622785	1	6
Sqstm1	psen2_kd	Hmox1	-0.0252128	1	6
Stat3	psen2_kd	Hmox1	-0.0597068	1	6
Ticam1	psen2_kd	Hmox1	-0.00623397	1	6
Tlr4	psen2_kd	Hmox1	0.0353542	1	6
Yy1	psen2_kd	Hmox1	-1.07583	1	6
Sqstm1	scramble	Hmox1	0.0101341	1	6
Stat3	scramble	Hmox1	0.00643309	1	6
Tbk1	scramble	Hmox1	-0.0451342	1	6
Ticam1	scramble	Hmox1	-0.0783217	1	6
Tmem30a	scramble	Hmox1	-0.0383545	1	6
Adh5	psen2_kd	Jund	0.0115635	1	1
Adh5	scramble	Jund	0.148301	1	1
Ano6	psen2_kd	Jund	-0.0937715	1	1
Ano6	scramble	Jund	0.202353	1	1
Ap2a2	scramble	Jund	-0.0861624	1	1
Arhgef2	psen2_kd	Jund	-0.447638	1	1
Arhgef2	scramble	Jund	0.0780525	1	1
Capn1	psen2_kd	Jund	-0.0397619	1	1
Capn1	scramble	Jund	0.0450472	1	1
Ddx1	psen2_kd	Jund	-0.122929	1	1
Ddx1	scramble	Jund	0.226364	1	1
Dhx58	scramble	Jund	0.244828	1	1
Dlat	psen2_kd	Jund	-0.135207	1	1
Dld	scramble	Jund	-0.233041	1	1
Gabpa	psen2_kd	Jund	0.0981207	1	1
Gabpa	scramble	Jund	0.0767559	1	1
Ifih1	psen2_kd	Jund	0.0458261	1	1
Ifih1	scramble	Jund	0.0409325	1	1
Iqgap1	scramble	Jund	0.160013	1	1
Itgav	psen2_kd	Jund	-0.239573	1	1
Itgav	scramble	Jund	-0.0179421	1	1
Itgb2	psen2_kd	Jund	0.100626	1	1
Itgb2	scramble	Jund	0.0232871	1	1
Kat5	psen2_kd	Jund	0.0908432	1	1
Kat5	scramble	Jund	0.182893	1	1
Kif1b	psen2_kd	Jund	-0.0817262	1	1
Kif1b	scramble	Jund	0.202094	1	1
Pdha1	psen2_kd	Jund	-0.189992	1	1
Pdha1	scramble	Jund	0.173366	1	1
Pdhb	psen2_kd	Jund	-0.0407689	1	1
Pdhx	psen2_kd	Jund	0.240179	1	1
Pdhx	scramble	Jund	0.162477	1	1
Pkm	psen2_kd	Jund	0.0645298	1	1
Psmc3	scramble	Jund	0.0231257	1	1
siRNA control	psen2_kd	Jund	-0.180079	1	1
Sqstm1	psen2_kd	Jund	0.0621665	1	1
Tbk1	psen2_kd	Jund	-0.141753	1	1
Ticam1	psen2_kd	Jund	-0.0223814	1	1
Tlr4	psen2_kd	Jund	0.00128706	1	1
Tmem30a	psen2_kd	Jund	-0.101828	1	1
Traf3	psen2_kd	Jund	-0.105705	1	1
Yy1	psen2_kd	Jund	-0.132588	1	1
Sqstm1	scramble	Jund	0.175765	1	1
Ticam1	scramble	Jund	0.210078	1	1
Tlr4	scramble	Jund	0.218505	1	1
Tmem30a	scramble	Jund	0.0939845	1	1
Yy1	scramble	Jund	0.161522	1	1
Adh5	psen2_kd	Glul	0.0953961	1	7
Adh5	scramble	Glul	-0.0359854	1	7
Ano6	psen2_kd	Glul	0.0210226	1	7
Ano6	scramble	Glul	-0.101797	1	7
Ddx1	psen2_kd	Glul	0.0577628	1	7
Dhx58	scramble	Glul	-0.0412205	1	7
Gabpa	scramble	Glul	-0.0130123	1	7
Ifih1	psen2_kd	Glul	0.0913995	1	7
Iqgap1	psen2_kd	Glul	-0.0458864	1	7
Itgav	psen2_kd	Glul	0.0790455	1	7
Itgav	scramble	Glul	-0.0777732	1	7
Kat5	scramble	Glul	0.0933894	1	7
Kif1b	psen2_kd	Glul	0.0925999	1	7
Kif1b	scramble	Glul	0.0228261	1	7
Pkm	psen2_kd	Glul	0.0226159	1	7
Pkm	scramble	Glul	0.0243883	1	7
Psmc3	scramble	Glul	0.0473209	1	7
Stat3	psen2_kd	Glul	0.0314121	1	7
Traf3	psen2_kd	Glul	0.088906	1	7
Stat3	scramble	Glul	-0.0400894	1	7
Tbk1	scramble	Glul	-0.10185	1	7
Traf3	scramble	Glul	-0.106331	1	7
Adh5	psen2_kd	Insr	-0.133645	1	1
Adh5	scramble	Insr	0.158298	1	1
Ano6	scramble	Insr	0.209432	1	1
Ap2a2	psen2_kd	Insr	-0.0122982	1	1
Arhgef2	scramble	Insr	-0.0383288	1	1
Ddx1	psen2_kd	Insr	0.196064	1	1
Ddx1	scramble	Insr	0.113883	1	1
Dhx58	scramble	Insr	0.19679	1	1
Dlat	psen2_kd	Insr	-0.0647532	1	1
Dld	scramble	Insr	-0.0273523	1	1
Gabpa	psen2_kd	Insr	0.0693833	1	1
Iqgap1	psen2_kd	Insr	0.127287	1	1
Iqgap1	scramble	Insr	0.197627	1	1
Itgav	psen2_kd	Insr	0.0811649	1	1
Itgb2	scramble	Insr	0.0789693	1	1
Kat5	psen2_kd	Insr	0.0384722	1	1
Pdhb	psen2_kd	Insr	0.00363214	1	1
Pdhb	scramble	Insr	0.0566278	1	1
Pdhx	scramble	Insr	0.153085	1	1
Psmc3	psen2_kd	Insr	0.0337261	1	1
Psmc3	scramble	Insr	0.0967974	1	1
siRNA control	psen2_kd	Insr	-0.115512	1	1
Stat3	psen2_kd	Insr	0.235106	1	1
Ticam1	psen2_kd	Insr	0.103373	1	1
Traf3	psen2_kd	Insr	-0.0249806	1	1
Yy1	psen2_kd	Insr	0.204089	1	1
Stat3	scramble	Insr	0.0974887	1	1
Ticam1	scramble	Insr	0.183476	1	1
Tmem30a	scramble	Insr	-0.00958368	1	1
Traf3	scramble	Insr	0.127452	1	1
Adh5	psen2_kd	Rel	0.0236301	1	8
Adh5	scramble	Rel	-0.0775426	1	8
Ano6	psen2_kd	Rel	0.0219532	1	8
Ano6	scramble	Rel	-0.0466497	1	8
Capn1	psen2_kd	Rel	-0.0126327	1	8
Capn1	scramble	Rel	-0.0191576	1	8
Ddx1	psen2_kd	Rel	0.0406904	1	8
Ddx1	scramble	Rel	-0.0490923	1	8
Dhx58	psen2_kd	Rel	-0.0796682	1	8
Dld	scramble	Rel	0.000454442	1	8
Gabpa	psen2_kd	Rel	-0.0499137	1	8
Ifih1	psen2_kd	Rel	-0.0210706	1	8
Itgav	psen2_kd	Rel	0.0600817	1	8
Itgb2	psen2_kd	Rel	-0.0157538	1	8
Itgb2	scramble	Rel	0.054398	1	8
Kat5	psen2_kd	Rel	0.00844191	1	8
Kif1b	psen2_kd	Rel	0.0289628	1	8
Pdhx	psen2_kd	Rel	0.046599	1	8
Pkm	psen2_kd	Rel	0.000844166	1	8
Sqstm1	psen2_kd	Rel	0.0582727	1	8
Ticam1	psen2_kd	Rel	-0.0199658	1	8
Tlr4	psen2_kd	Rel	0.0208662	1	8
Tbk1	scramble	Rel	-0.0720351	1	8
Yy1	scramble	Rel	-0.0192418	1	8
Adh5	psen2_kd	Cd44	0.088131	1	2
Adh5	scramble	Cd44	0.169303	1	2
Ano6	psen2_kd	Cd44	-0.115682	1	2
Ap2a2	psen2_kd	Cd44	-0.126329	1	2
Ap2a2	scramble	Cd44	0.0163344	1	2
Arhgef2	scramble	Cd44	-0.18887	1	2
Capn1	scramble	Cd44	0.214696	1	2
Ddx1	psen2_kd	Cd44	-0.0153841	1	2
Ddx1	scramble	Cd44	0.201005	1	2
Dhx58	scramble	Cd44	0.19896	1	2
Dlat	psen2_kd	Cd44	-0.0153662	1	2
Dlat	scramble	Cd44	-0.0767215	1	2
Dld	psen2_kd	Cd44	0.138497	1	2
Ifih1	scramble	Cd44	0.191189	1	2
Iqgap1	psen2_kd	Cd44	0.129265	1	2
Iqgap1	scramble	Cd44	0.0915459	1	2
Itgav	psen2_kd	Cd44	-0.10019	1	2
Itgav	scramble	Cd44	0.095937	1	2
Itgb2	psen2_kd	Cd44	-0.133986	1	2
Itgb2	scramble	Cd44	0.0732487	1	2
Kat5	psen2_kd	Cd44	-0.0315162	1	2
Kat5	scramble	Cd44	0.133855	1	2
Kif1b	psen2_kd	Cd44	0.139694	1	2
Pdha1	psen2_kd	Cd44	-0.0802364	1	2
Pdha1	scramble	Cd44	0.162537	1	2
Pdhb	psen2_kd	Cd44	-0.111962	1	2
Pdhx	psen2_kd	Cd44	0.155438	1	2
Pdhx	scramble	Cd44	0.176031	1	2
Pkm	psen2_kd	Cd44	-0.0019651	1	2
Psmc3	scramble	Cd44	0.0696929	1	2
siRNA control	psen2_kd	Cd44	0.131564	1	2
Sqstm1	psen2_kd	Cd44	0.137274	1	2
Stat3	psen2_kd	Cd44	0.116808	1	2
Tbk1	psen2_kd	Cd44	0.0187517	1	2
Tlr4	psen2_kd	Cd44	0.138024	1	2
Traf3	psen2_kd	Cd44	-0.168743	1	2
Yy1	psen2_kd	Cd44	0.167654	1	2
Sqstm1	scramble	Cd44	0.131237	1	2
Stat3	scramble	Cd44	0.138251	1	2
Tbk1	scramble	Cd44	0.0751953	1	2
Ticam1	scramble	Cd44	-0.00470525	1	2
Traf3	scramble	Cd44	0.110868	1	2
Yy1	scramble	Cd44	0.156678	1	2
Adh5	psen2_kd	Sptb;Sptbn1	0.165862	1	2
Ano6	psen2_kd	Sptb;Sptbn1	0.116956	1	2
Ap2a2	psen2_kd	Sptb;Sptbn1	-0.080382	1	2
Ap2a2	scramble	Sptb;Sptbn1	-0.0648287	1	2
Arhgef2	psen2_kd	Sptb;Sptbn1	-0.106312	1	2
Arhgef2	scramble	Sptb;Sptbn1	0.0286288	1	2
Capn1	psen2_kd	Sptb;Sptbn1	0.0231873	1	2
Capn1	scramble	Sptb;Sptbn1	0.195565	1	2
Ddx1	psen2_kd	Sptb;Sptbn1	-0.0100108	1	2
Ddx1	scramble	Sptb;Sptbn1	0.209306	1	2
Dhx58	psen2_kd	Sptb;Sptbn1	0.0837875	1	2
Dlat	scramble	Sptb;Sptbn1	0.167273	1	2
Dld	psen2_kd	Sptb;Sptbn1	-0.0459084	1	2
Dld	scramble	Sptb;Sptbn1	0.0953264	1	2
Gabpa	scramble	Sptb;Sptbn1	0.139761	1	2
Ifih1	psen2_kd	Sptb;Sptbn1	-0.117896	1	2
Ifih1	scramble	Sptb;Sptbn1	0.0337274	1	2
Iqgap1	psen2_kd	Sptb;Sptbn1	0.121678	1	2
Itgav	scramble	Sptb;Sptbn1	0.11007	1	2
Itgb2	psen2_kd	Sptb;Sptbn1	-0.0259082	1	2
Kat5	psen2_kd	Sptb;Sptbn1	-0.0257294	1	2
Kat5	scramble	Sptb;Sptbn1	0.0576082	1	2
Kif1b	scramble	Sptb;Sptbn1	0.15503	1	2
Pdha1	scramble	Sptb;Sptbn1	0.0181191	1	2
Pdhb	scramble	Sptb;Sptbn1	0.117651	1	2
Pkm	psen2_kd	Sptb;Sptbn1	0.179702	1	2
Psmc3	psen2_kd	Sptb;Sptbn1	-0.0557981	1	2
Psmc3	scramble	Sptb;Sptbn1	-0.128873	1	2
siRNA control	psen2_kd	Sptb;Sptbn1	-0.101951	1	2
Sqstm1	psen2_kd	Sptb;Sptbn1	-0.0941301	1	2
Tbk1	psen2_kd	Sptb;Sptbn1	-0.0544751	1	2
Ticam1	psen2_kd	Sptb;Sptbn1	-0.100223	1	2
Tlr4	psen2_kd	Sptb;Sptbn1	-0.0823192	1	2
Tmem30a	psen2_kd	Sptb;Sptbn1	0.0686925	1	2
Traf3	psen2_kd	Sptb;Sptbn1	-0.146617	1	2
Yy1	psen2_kd	Sptb;Sptbn1	0.0798163	1	2
Tlr4	scramble	Sptb;Sptbn1	0.0671748	1	2
Tmem30a	scramble	Sptb;Sptbn1	-0.104067	1	2
Yy1	scramble	Sptb;Sptbn1	0.146931	1	2
Adh5	psen2_kd	Nme1	-0.000767728	1	5
Arhgef2	psen2_kd	Nme1	-0.0565643	1	5
Arhgef2	scramble	Nme1	0.0312702	1	5
Ddx1	psen2_kd	Nme1	-0.00716425	1	5
Ddx1	scramble	Nme1	-0.00658099	1	5
Dhx58	psen2_kd	Nme1	0.00552551	1	5
Ifih1	psen2_kd	Nme1	0.0184177	1	5
Ifih1	scramble	Nme1	0.0382592	1	5
Iqgap1	scramble	Nme1	-0.0489901	1	5
Itgav	psen2_kd	Nme1	-0.016272	1	5
Itgav	scramble	Nme1	-0.0286471	1	5
Itgb2	psen2_kd	Nme1	0.0344696	1	5
Itgb2	scramble	Nme1	0.0153252	1	5
Kat5	psen2_kd	Nme1	-0.0389774	1	5
Psmc3	scramble	Nme1	-0.0307665	1	5
siRNA control	psen2_kd	Nme1	0.0355817	1	5
Stat3	psen2_kd	Nme1	-0.0270835	1	5
Tbk1	psen2_kd	Nme1	0.00256806	1	5
Ticam1	psen2_kd	Nme1	-0.0325349	1	5
Tlr4	psen2_kd	Nme1	0.0123003	1	5
Tmem30a	psen2_kd	Nme1	0.0212475	1	5
Yy1	psen2_kd	Nme1	-0.0422156	1	5
Stat3	scramble	Nme1	0.0126502	1	5
Tbk1	scramble	Nme1	0.0488453	1	5
Ticam1	scramble	Nme1	0.0616913	1	5
Tmem30a	scramble	Nme1	0.0392445	1	5
Traf3	scramble	Nme1	-0.0242792	1	5
Adh5	psen2_kd	B4galt1	0.0278155	1	4
Ano6	psen2_kd	B4galt1	0.011049	1	4
Capn1	psen2_kd	B4galt1	-0.0342121	1	4
Dld	psen2_kd	B4galt1	-0.0195703	1	4
Dld	scramble	B4galt1	0.0426741	1	4
Gabpa	psen2_kd	B4galt1	-0.0520999	1	4
Gabpa	scramble	B4galt1	0.0221348	1	4
Ifih1	scramble	B4galt1	0.00828747	1	4
Iqgap1	psen2_kd	B4galt1	-0.0435529	1	4
Iqgap1	scramble	B4galt1	0.00326782	1	4
Itgb2	psen2_kd	B4galt1	-0.0936991	1	4
Itgb2	scramble	B4galt1	0.0148957	1	4
Kat5	scramble	B4galt1	-0.0165757	1	4
Kif1b	scramble	B4galt1	-0.0376991	1	4
Pdha1	psen2_kd	B4galt1	0.0132239	1	4
Pdha1	scramble	B4galt1	0.0164087	1	4
Pdhb	scramble	B4galt1	-0.0477321	1	4
Pdhx	psen2_kd	B4galt1	0.0353979	1	4
Pdhx	scramble	B4galt1	-0.044644	1	4
Pkm	psen2_kd	B4galt1	0.027448	1	4
Pkm	scramble	B4galt1	-0.00170878	1	4
Sqstm1	psen2_kd	B4galt1	-0.0294843	1	4
Stat3	psen2_kd	B4galt1	-0.0484594	1	4
Tmem30a	psen2_kd	B4galt1	-0.0069373	1	4
Sqstm1	scramble	B4galt1	-0.0432562	1	4
Ticam1	scramble	B4galt1	-0.0804774	1	4
Tmem30a	scramble	B4galt1	-0.0222254	1	4
Traf3	scramble	B4galt1	-0.0386006	1	4
Adh5	psen2_kd	Gstm2;Gstm7	-0.17093	1	1
Adh5	scramble	Gstm2;Gstm7	0.0560744	1	1
Ano6	psen2_kd	Gstm2;Gstm7	-0.0104636	1	1
Ap2a2	scramble	Gstm2;Gstm7	-0.0944868	1	1
Capn1	psen2_kd	Gstm2;Gstm7	-0.196841	1	1
Capn1	scramble	Gstm2;Gstm7	0.00215389	1	1
Dhx58	psen2_kd	Gstm2;Gstm7	-0.173506	1	1
Dhx58	scramble	Gstm2;Gstm7	-0.0619124	1	1
Dlat	psen2_kd	Gstm2;Gstm7	-0.0457145	1	1
Dlat	scramble	Gstm2;Gstm7	0.0107015	1	1
Dld	scramble	Gstm2;Gstm7	0.159897	1	1
Gabpa	psen2_kd	Gstm2;Gstm7	0.0477904	1	1
Iqgap1	psen2_kd	Gstm2;Gstm7	0.0928985	1	1
Iqgap1	scramble	Gstm2;Gstm7	0.147419	1	1
Itgav	psen2_kd	Gstm2;Gstm7	0.104637	1	1
Itgb2	psen2_kd	Gstm2;Gstm7	-0.185749	1	1
Itgb2	scramble	Gstm2;Gstm7	-0.123551	1	1
Kat5	psen2_kd	Gstm2;Gstm7	-0.0260926	1	1
Kat5	scramble	Gstm2;Gstm7	0.15763	1	1
Kif1b	psen2_kd	Gstm2;Gstm7	0.105554	1	1
Pdha1	psen2_kd	Gstm2;Gstm7	0.11158	1	1
Pdha1	scramble	Gstm2;Gstm7	-0.0414309	1	1
Pdhx	scramble	Gstm2;Gstm7	0.13281	1	1
Pkm	psen2_kd	Gstm2;Gstm7	0.095916	1	1
Psmc3	psen2_kd	Gstm2;Gstm7	-0.0774981	1	1
siRNA control	psen2_kd	Gstm2;Gstm7	-0.107896	1	1
Sqstm1	psen2_kd	Gstm2;Gstm7	-0.0150005	1	1
Stat3	psen2_kd	Gstm2;Gstm7	-0.174476	1	1
Tbk1	psen2_kd	Gstm2;Gstm7	0.0181573	1	1
Tlr4	psen2_kd	Gstm2;Gstm7	-0.015508	1	1
Tbk1	scramble	Gstm2;Gstm7	0.020146	1	1
Ticam1	scramble	Gstm2;Gstm7	0.0388144	1	1
Tmem30a	scramble	Gstm2;Gstm7	-0.155547	1	1
Traf3	scramble	Gstm2;Gstm7	-0.117911	1	1
Yy1	scramble	Gstm2;Gstm7	0.0538982	1	1
Adh5	psen2_kd	Gstm2	0.00128733	1	3
Ano6	psen2_kd	Gstm2	0.154616	1	3
Capn1	psen2_kd	Gstm2	-0.0852821	1	3
Capn1	scramble	Gstm2	0.136877	1	3
Dhx58	psen2_kd	Gstm2	0.0233531	1	3
Dhx58	scramble	Gstm2	-0.110318	1	3
Dlat	psen2_kd	Gstm2	0.163954	1	3
Dlat	scramble	Gstm2	0.0261609	1	3
Dld	psen2_kd	Gstm2	-0.0437123	1	3
Gabpa	psen2_kd	Gstm2	0.0981738	1	3
Gabpa	scramble	Gstm2	0.0878552	1	3
Itgb2	psen2_kd	Gstm2	0.0779465	1	3
Kat5	psen2_kd	Gstm2	-0.0900838	1	3
Kif1b	scramble	Gstm2	0.110764	1	3
Pdhb	psen2_kd	Gstm2	0.0108077	1	3
Pdhx	scramble	Gstm2	0.144197	1	3
Sqstm1	psen2_kd	Gstm2	0.0584828	1	3
Stat3	psen2_kd	Gstm2	0.0440643	1	3
Tbk1	psen2_kd	Gstm2	-0.087942	1	3
Tmem30a	psen2_kd	Gstm2	-0.0115121	1	3
Traf3	psen2_kd	Gstm2	-0.0739468	1	3
Tbk1	scramble	Gstm2	-0.00143711	1	3
Ticam1	scramble	Gstm2	-0.104061	1	3
Tmem30a	scramble	Gstm2	0.0334434	1	3
Traf3	scramble	Gstm2	-0.0166425	1	3
Yy1	scramble	Gstm2	-0.0254596	1	3
Ap2a2	psen2_kd	Spn	-0.119568	1	1
Ap2a2	scramble	Spn	-0.291548	1	1
Capn1	psen2_kd	Spn	0.00205423	1	1
Ddx1	psen2_kd	Spn	0.115575	1	1
Dlat	psen2_kd	Spn	-0.00581055	1	1
Dld	psen2_kd	Spn	-0.193698	1	1
Gabpa	psen2_kd	Spn	-0.103997	1	1
Ifih1	psen2_kd	Spn	0.143066	1	1
Itgav	psen2_kd	Spn	0.09796	1	1
Itgb2	psen2_kd	Spn	-0.19234	1	1
Kat5	psen2_kd	Spn	0.00241039	1	1
Kif1b	psen2_kd	Spn	0.114972	1	1
Pkm	psen2_kd	Spn	0.139935	1	1
Sqstm1	psen2_kd	Spn	-0.0715027	1	1
Tlr4	psen2_kd	Spn	0.0991673	1	1
Tmem30a	psen2_kd	Spn	-0.0688971	1	1
Adh5	psen2_kd	H1.1	-0.0476228	1	NA
Adh5	scramble	H1.1	0.0399017	1	NA
Ano6	psen2_kd	H1.1	0.00685041	1	NA
Ano6	scramble	H1.1	0.03367	1	NA
Arhgef2	psen2_kd	H1.1	0.0299054	1	NA
Arhgef2	scramble	H1.1	-0.0791102	1	NA
Capn1	psen2_kd	H1.1	0.0580859	1	NA
Ddx1	psen2_kd	H1.1	0.0608887	1	NA
Ddx1	scramble	H1.1	-0.0318462	1	NA
Dhx58	psen2_kd	H1.1	0.022318	1	NA
Dhx58	scramble	H1.1	-0.00683609	1	NA
Dld	psen2_kd	H1.1	0.0689956	1	NA
Gabpa	psen2_kd	H1.1	-0.0542247	1	NA
Ifih1	psen2_kd	H1.1	0.0620585	1	NA
Iqgap1	psen2_kd	H1.1	-0.0225706	1	NA
Iqgap1	scramble	H1.1	0.0633794	1	NA
Itgav	psen2_kd	H1.1	-0.0649323	1	NA
Itgb2	psen2_kd	H1.1	-0.0549904	1	NA
Itgb2	scramble	H1.1	0.0593843	1	NA
Kat5	psen2_kd	H1.1	-0.057498	1	NA
Kat5	scramble	H1.1	0.0237981	1	NA
Kif1b	psen2_kd	H1.1	-0.038548	1	NA
Pdha1	psen2_kd	H1.1	0.0071868	1	NA
Pdhx	scramble	H1.1	0.0559355	1	NA
Pkm	psen2_kd	H1.1	0.00779409	1	NA
Pkm	scramble	H1.1	-0.0451528	1	NA
siRNA control	psen2_kd	H1.1	-0.0470074	1	NA
Sqstm1	psen2_kd	H1.1	-0.00999819	1	NA
Stat3	psen2_kd	H1.1	-0.0118932	1	NA
Tbk1	psen2_kd	H1.1	-0.00141225	1	NA
Tlr4	psen2_kd	H1.1	0.0276929	1	NA
Tmem30a	psen2_kd	H1.1	-0.0303047	1	NA
Yy1	psen2_kd	H1.1	-0.0431117	1	NA
Stat3	scramble	H1.1	0.0516758	1	NA
Tbk1	scramble	H1.1	0.003056	1	NA
Ticam1	scramble	H1.1	-0.0719569	1	NA
Tlr4	scramble	H1.1	-0.0431023	1	NA
Tmem30a	scramble	H1.1	-0.0206675	1	NA
Traf3	scramble	H1.1	0.0312418	1	NA
Adh5	psen2_kd	H1.2	-0.15266	1	NA
Ano6	psen2_kd	H1.2	-0.0697429	1	NA
Ap2a2	psen2_kd	H1.2	0.18337	1	NA
Ap2a2	scramble	H1.2	-0.0779512	1	NA
Arhgef2	scramble	H1.2	0.101385	1	NA
Capn1	scramble	H1.2	-0.13176	1	NA
Dlat	psen2_kd	H1.2	-0.0398973	1	NA
Dlat	scramble	H1.2	0.0554174	1	NA
Dld	psen2_kd	H1.2	-0.0373879	1	NA
Dld	scramble	H1.2	-0.115547	1	NA
Gabpa	psen2_kd	H1.2	-0.150953	1	NA
Iqgap1	psen2_kd	H1.2	-0.00366793	1	NA
Iqgap1	scramble	H1.2	0.00564294	1	NA
Itgb2	psen2_kd	H1.2	0.0751309	1	NA
Kif1b	psen2_kd	H1.2	-0.0350855	1	NA
Pdha1	scramble	H1.2	-0.0832903	1	NA
Pdhb	psen2_kd	H1.2	0.0273759	1	NA
Pdhb	scramble	H1.2	0.160057	1	NA
Pdhx	psen2_kd	H1.2	0.00839696	1	NA
Pkm	psen2_kd	H1.2	0.00889832	1	NA
Psmc3	scramble	H1.2	0.146505	1	NA
siRNA control	psen2_kd	H1.2	-0.0328006	1	NA
Sqstm1	psen2_kd	H1.2	-0.0793566	1	NA
Tbk1	psen2_kd	H1.2	0.113353	1	NA
Sqstm1	scramble	H1.2	-0.0612498	1	NA
Stat3	scramble	H1.2	-0.15466	1	NA
Tbk1	scramble	H1.2	0.149576	1	NA
Tlr4	scramble	H1.2	0.133896	1	NA
Traf3	scramble	H1.2	0.119779	1	NA
Adh5	psen2_kd	Atp6v0a2	0.0391519	1	5
Ano6	psen2_kd	Atp6v0a2	-0.0746167	1	5
Ano6	scramble	Atp6v0a2	-0.0397738	1	5
Arhgef2	psen2_kd	Atp6v0a2	-0.0212267	1	5
Arhgef2	scramble	Atp6v0a2	-0.0213511	1	5
Capn1	psen2_kd	Atp6v0a2	0.00911228	1	5
Capn1	scramble	Atp6v0a2	0.0535203	1	5
Ddx1	psen2_kd	Atp6v0a2	0.0635005	1	5
Ddx1	scramble	Atp6v0a2	0.00234567	1	5
Dhx58	psen2_kd	Atp6v0a2	0.011057	1	5
Dhx58	scramble	Atp6v0a2	0.0237317	1	5
Dlat	psen2_kd	Atp6v0a2	-0.00558585	1	5
Dlat	scramble	Atp6v0a2	0.0409925	1	5
Dld	scramble	Atp6v0a2	0.0486086	1	5
Ifih1	psen2_kd	Atp6v0a2	0.0414033	1	5
Iqgap1	psen2_kd	Atp6v0a2	-0.00764256	1	5
Iqgap1	scramble	Atp6v0a2	-0.0368957	1	5
Itgav	psen2_kd	Atp6v0a2	-0.0658623	1	5
Itgav	scramble	Atp6v0a2	-0.0266012	1	5
Itgb2	scramble	Atp6v0a2	0.0120805	1	5
Kif1b	scramble	Atp6v0a2	0.0164227	1	5
Pdha1	psen2_kd	Atp6v0a2	-0.0373095	1	5
Pdha1	scramble	Atp6v0a2	0.0200533	1	5
Pdhb	scramble	Atp6v0a2	0.0616423	1	5
Pkm	psen2_kd	Atp6v0a2	0.0705743	1	5
Stat3	psen2_kd	Atp6v0a2	0.00720503	1	5
Tbk1	psen2_kd	Atp6v0a2	-0.0193826	1	5
Ticam1	psen2_kd	Atp6v0a2	0.0712023	1	5
Tlr4	psen2_kd	Atp6v0a2	0.054297	1	5
Traf3	psen2_kd	Atp6v0a2	-0.00658062	1	5
Stat3	scramble	Atp6v0a2	0.0679895	1	5
Tbk1	scramble	Atp6v0a2	-0.00521038	1	5
Ticam1	scramble	Atp6v0a2	-0.015171	1	5
Tmem30a	scramble	Atp6v0a2	0.0655849	1	5
Adh5	psen2_kd	Klk1b11	0.0885372	1	1
Adh5	scramble	Klk1b11	0.149561	1	1
Ap2a2	scramble	Klk1b11	-0.19801	1	1
Dlat	scramble	Klk1b11	-0.182511	1	1
Gabpa	scramble	Klk1b11	0.254175	1	1
Ifih1	psen2_kd	Klk1b11	0.156255	1	1
Ifih1	scramble	Klk1b11	-0.0652246	1	1
Iqgap1	psen2_kd	Klk1b11	-0.122755	1	1
Iqgap1	scramble	Klk1b11	-0.0829718	1	1
Kif1b	scramble	Klk1b11	0.104197	1	1
Pdha1	psen2_kd	Klk1b11	0.160814	1	1
Pdha1	scramble	Klk1b11	0.0588659	1	1
Pdhx	psen2_kd	Klk1b11	0.0463089	1	1
Pdhx	scramble	Klk1b11	0.0952946	1	1
siRNA control	psen2_kd	Klk1b11	-0.101571	1	1
Ticam1	psen2_kd	Klk1b11	0.0736779	1	1
Stat3	scramble	Klk1b11	-0.0386092	1	1
Ticam1	scramble	Klk1b11	-0.112983	1	1
Tlr4	scramble	Klk1b11	0.0842292	1	1
Yy1	scramble	Klk1b11	0.0805648	1	1
Adh5	psen2_kd	Lgals1	0.0123745	1	5
Ano6	psen2_kd	Lgals1	-0.114848	1	5
Arhgef2	scramble	Lgals1	-0.0452832	1	5
Ddx1	psen2_kd	Lgals1	0.129795	1	5
Ddx1	scramble	Lgals1	0.0942625	1	5
Dhx58	scramble	Lgals1	0.110803	1	5
Dlat	psen2_kd	Lgals1	-0.127352	1	5
Dlat	scramble	Lgals1	0.0159719	1	5
Dld	psen2_kd	Lgals1	-0.0512206	1	5
Gabpa	psen2_kd	Lgals1	-0.0795177	1	5
Gabpa	scramble	Lgals1	0.0131949	1	5
Ifih1	psen2_kd	Lgals1	-0.0811325	1	5
Ifih1	scramble	Lgals1	0.122765	1	5
Iqgap1	psen2_kd	Lgals1	-0.11219	1	5
Iqgap1	scramble	Lgals1	0.00351378	1	5
Itgav	psen2_kd	Lgals1	0.089289	1	5
Itgb2	psen2_kd	Lgals1	0.0471851	1	5
Itgb2	scramble	Lgals1	-0.0993637	1	5
Kat5	psen2_kd	Lgals1	0.123405	1	5
Kif1b	psen2_kd	Lgals1	0.00836691	1	5
Pdha1	psen2_kd	Lgals1	-0.0758646	1	5
Pdha1	scramble	Lgals1	0.0196328	1	5
Pdhb	scramble	Lgals1	0.0861505	1	5
Pdhx	psen2_kd	Lgals1	-0.057143	1	5
Pdhx	scramble	Lgals1	0.0829737	1	5
Pkm	psen2_kd	Lgals1	-0.016301	1	5
Pkm	scramble	Lgals1	0.0566609	1	5
Psmc3	psen2_kd	Lgals1	-0.0498588	1	5
Tmem30a	psen2_kd	Lgals1	0.0670818	1	5
Sqstm1	scramble	Lgals1	0.133181	1	5
Tbk1	scramble	Lgals1	-0.0669947	1	5
Ticam1	scramble	Lgals1	-0.073894	1	5
Tmem30a	scramble	Lgals1	0.103703	1	5
Traf3	scramble	Lgals1	-0.0539587	1	5
Adh5	psen2_kd	Lgals3	-0.107274	1	8
Adh5	scramble	Lgals3	-0.060182	1	8
Ano6	psen2_kd	Lgals3	-0.122023	1	8
Ano6	scramble	Lgals3	0.103953	1	8
Ap2a2	psen2_kd	Lgals3	-1.35638	1	8
Arhgef2	scramble	Lgals3	0.0264344	1	8
Ddx1	psen2_kd	Lgals3	-0.126339	1	8
Ddx1	scramble	Lgals3	0.102454	1	8
Dhx58	psen2_kd	Lgals3	0.0856151	1	8
Dlat	scramble	Lgals3	-0.136463	1	8
Gabpa	psen2_kd	Lgals3	-0.00337002	1	8
Iqgap1	psen2_kd	Lgals3	-0.0314563	1	8
Iqgap1	scramble	Lgals3	0.0133367	1	8
Itgav	scramble	Lgals3	-0.0316558	1	8
Itgb2	psen2_kd	Lgals3	0.121258	1	8
Itgb2	scramble	Lgals3	0.0405409	1	8
Kat5	psen2_kd	Lgals3	-0.0509703	1	8
Kat5	scramble	Lgals3	0.0320951	1	8
Pdhx	psen2_kd	Lgals3	-0.123536	1	8
Pkm	psen2_kd	Lgals3	0.0307122	1	8
Pkm	scramble	Lgals3	0.0148741	1	8
Psmc3	psen2_kd	Lgals3	-0.0214464	1	8
Psmc3	scramble	Lgals3	-0.111235	1	8
Ticam1	psen2_kd	Lgals3	-0.0791004	1	8
Traf3	psen2_kd	Lgals3	-0.127264	1	8
Sqstm1	scramble	Lgals3	0.0325152	1	8
Stat3	scramble	Lgals3	-0.0926233	1	8
Adh5	psen2_kd	Srp14	0.0907633	1	2
Adh5	scramble	Srp14	-0.00934238	1	2
Ano6	scramble	Srp14	0.0143312	1	2
Ap2a2	psen2_kd	Srp14	0.0523746	1	2
Ap2a2	scramble	Srp14	0.0329554	1	2
Arhgef2	psen2_kd	Srp14	-0.0347185	1	2
Capn1	psen2_kd	Srp14	0.0922713	1	2
Capn1	scramble	Srp14	0.02512	1	2
Ddx1	psen2_kd	Srp14	-0.0627086	1	2
Ddx1	scramble	Srp14	-0.024118	1	2
Dhx58	psen2_kd	Srp14	0.0559665	1	2
Dlat	psen2_kd	Srp14	0.116308	1	2
Dlat	scramble	Srp14	0.0996546	1	2
Dld	scramble	Srp14	0.0732067	1	2
Gabpa	scramble	Srp14	0.0849364	1	2
Ifih1	psen2_kd	Srp14	-0.09035	1	2
Itgb2	psen2_kd	Srp14	-0.0673677	1	2
Itgb2	scramble	Srp14	-0.0103625	1	2
Kat5	scramble	Srp14	0.10148	1	2
Kif1b	psen2_kd	Srp14	0.0979081	1	2
Pdha1	scramble	Srp14	-0.0598121	1	2
Pdhb	scramble	Srp14	0.0378085	1	2
Pdhx	scramble	Srp14	0.029908	1	2
Pkm	scramble	Srp14	-0.0130253	1	2
Psmc3	psen2_kd	Srp14	-0.0975075	1	2
Sqstm1	psen2_kd	Srp14	0.053304	1	2
Ticam1	psen2_kd	Srp14	-0.0532745	1	2
Tlr4	psen2_kd	Srp14	-0.0351844	1	2
Tmem30a	psen2_kd	Srp14	-0.0441934	1	2
Traf3	psen2_kd	Srp14	-0.0776126	1	2
Sqstm1	scramble	Srp14	0.0589267	1	2
Stat3	scramble	Srp14	0.0506457	1	2
Tlr4	scramble	Srp14	-0.0726417	1	2
Tmem30a	scramble	Srp14	-0.10051	1	2
Yy1	scramble	Srp14	0.017202	1	2
Adh5	psen2_kd	Cnp	0.00490446	1	NA
Adh5	scramble	Cnp	-0.0737585	1	NA
Ano6	psen2_kd	Cnp	0.0245903	1	NA
Ano6	scramble	Cnp	-0.0504857	1	NA
Ap2a2	psen2_kd	Cnp	0.0271618	1	NA
Arhgef2	scramble	Cnp	-0.0977314	1	NA
Capn1	psen2_kd	Cnp	0.130052	1	NA
Capn1	scramble	Cnp	0.0775944	1	NA
Ddx1	psen2_kd	Cnp	0.139699	1	NA
Ddx1	scramble	Cnp	0.0037597	1	NA
Dhx58	scramble	Cnp	-0.0585592	1	NA
Dlat	psen2_kd	Cnp	-0.081675	1	NA
Dlat	scramble	Cnp	-0.00421498	1	NA
Dld	psen2_kd	Cnp	0.128138	1	NA
Gabpa	scramble	Cnp	0.0565668	1	NA
Ifih1	scramble	Cnp	-0.106054	1	NA
Iqgap1	psen2_kd	Cnp	0.0108643	1	NA
Iqgap1	scramble	Cnp	-0.125513	1	NA
Itgav	scramble	Cnp	0.0726308	1	NA
Itgb2	psen2_kd	Cnp	0.0456982	1	NA
Kat5	psen2_kd	Cnp	0.120937	1	NA
Kat5	scramble	Cnp	-0.0607038	1	NA
Kif1b	psen2_kd	Cnp	-0.0355889	1	NA
Pdha1	psen2_kd	Cnp	-0.0889711	1	NA
Pdha1	scramble	Cnp	0.00992115	1	NA
Pdhb	psen2_kd	Cnp	0.0829894	1	NA
Pdhb	scramble	Cnp	-0.0876146	1	NA
Pdhx	psen2_kd	Cnp	0.066194	1	NA
Psmc3	scramble	Cnp	0.0427921	1	NA
siRNA control	psen2_kd	Cnp	-0.106019	1	NA
Stat3	psen2_kd	Cnp	0.126161	1	NA
Tbk1	psen2_kd	Cnp	-0.0898798	1	NA
Ticam1	psen2_kd	Cnp	0.0550134	1	NA
Sqstm1	scramble	Cnp	-0.0652769	1	NA
Stat3	scramble	Cnp	0.0463129	1	NA
Ticam1	scramble	Cnp	-0.00507286	1	NA
Tlr4	scramble	Cnp	-0.0973118	1	NA
Traf3	scramble	Cnp	-0.129177	1	NA
Adh5	psen2_kd	Mmut	0.0104401	1	17
Ano6	psen2_kd	Mmut	-0.0169708	1	17
Ap2a2	psen2_kd	Mmut	0.565981	1	17
Capn1	psen2_kd	Mmut	-0.039471	1	17
Ddx1	psen2_kd	Mmut	0.00709775	1	17
Ddx1	scramble	Mmut	-0.0216877	1	17
Dlat	psen2_kd	Mmut	0.045152	1	17
Dlat	scramble	Mmut	0.0459037	1	17
Dld	psen2_kd	Mmut	0.0458363	1	17
Dld	scramble	Mmut	-0.0305775	1	17
Ifih1	psen2_kd	Mmut	0.041173	1	17
Iqgap1	psen2_kd	Mmut	0.00691613	1	17
Itgav	psen2_kd	Mmut	0.0045525	1	17
Itgb2	psen2_kd	Mmut	-0.0374167	1	17
Kat5	psen2_kd	Mmut	-0.014431	1	17
Kif1b	psen2_kd	Mmut	-0.0288356	1	17
Psmc3	psen2_kd	Mmut	0.0201622	1	17
Sqstm1	psen2_kd	Mmut	0.00378134	1	17
Stat3	psen2_kd	Mmut	0.04262	1	17
Ticam1	psen2_kd	Mmut	-0.00267536	1	17
Tlr4	psen2_kd	Mmut	-0.0214695	1	17
Tmem30a	psen2_kd	Mmut	0.00455644	1	17
Traf3	psen2_kd	Mmut	0.0122528	1	17
Tbk1	scramble	Mmut	-0.0257149	1	17
Ticam1	scramble	Mmut	-0.0101476	1	17
Tlr4	scramble	Mmut	-0.0236381	1	17
Tmem30a	scramble	Mmut	-0.00880724	1	17
Traf3	scramble	Mmut	-0.0167389	1	17
Yy1	scramble	Mmut	0.00278322	1	17
Adh5	psen2_kd	D1Pas1	-0.016047	1	19
Ap2a2	psen2_kd	D1Pas1	0.0273304	1	19
Capn1	psen2_kd	D1Pas1	0.0257375	1	19
Capn1	scramble	D1Pas1	-0.0286466	1	19
Dhx58	psen2_kd	D1Pas1	-0.0032901	1	19
Dhx58	scramble	D1Pas1	0.0253362	1	19
Gabpa	psen2_kd	D1Pas1	-0.046291	1	19
Ifih1	psen2_kd	D1Pas1	0.041601	1	19
Ifih1	scramble	D1Pas1	0.0360556	1	19
Itgav	psen2_kd	D1Pas1	-0.00751247	1	19
Itgb2	psen2_kd	D1Pas1	0.0319049	1	19
Itgb2	scramble	D1Pas1	0.027625	1	19
Kat5	psen2_kd	D1Pas1	-0.00698703	1	19
Pdha1	psen2_kd	D1Pas1	-0.0376214	1	19
Pkm	psen2_kd	D1Pas1	-0.0461604	1	19
Sqstm1	psen2_kd	D1Pas1	-0.0128593	1	19
Stat3	psen2_kd	D1Pas1	-0.0379724	1	19
Tbk1	psen2_kd	D1Pas1	-0.00796399	1	19
Ticam1	psen2_kd	D1Pas1	0.0417513	1	19
Tlr4	psen2_kd	D1Pas1	-0.0230626	1	19
Tmem30a	psen2_kd	D1Pas1	0.0327292	1	19
Traf3	psen2_kd	D1Pas1	-1.9457e-05	1	19
Yy1	psen2_kd	D1Pas1	-0.0204741	1	19
Stat3	scramble	D1Pas1	-0.0221158	1	19
Tbk1	scramble	D1Pas1	-0.000971444	1	19
Ticam1	scramble	D1Pas1	0.0453079	1	19
Tlr4	scramble	D1Pas1	-0.0130129	1	19
Traf3	scramble	D1Pas1	-0.0354575	1	19
Adh5	psen2_kd	Sptan1.1	0.00539284	1	NA
Adh5	scramble	Sptan1.1	0.0112456	1	NA
Ano6	psen2_kd	Sptan1.1	0.0203184	1	NA
Ano6	scramble	Sptan1.1	0.0619765	1	NA
Arhgef2	psen2_kd	Sptan1.1	-0.0460781	1	NA
Capn1	psen2_kd	Sptan1.1	-0.0653752	1	NA
Dhx58	psen2_kd	Sptan1.1	-0.0537044	1	NA
Dhx58	scramble	Sptan1.1	0.0202618	1	NA
Dlat	scramble	Sptan1.1	-0.0506211	1	NA
Iqgap1	psen2_kd	Sptan1.1	-0.0707201	1	NA
Iqgap1	scramble	Sptan1.1	-0.0144071	1	NA
Itgav	scramble	Sptan1.1	0.0213416	1	NA
Itgb2	psen2_kd	Sptan1.1	0.047028	1	NA
Itgb2	scramble	Sptan1.1	-0.0576177	1	NA
Kat5	scramble	Sptan1.1	0.0138379	1	NA
Kif1b	psen2_kd	Sptan1.1	-0.0142852	1	NA
Kif1b	scramble	Sptan1.1	0.00600232	1	NA
Pdhb	scramble	Sptan1.1	-0.0180447	1	NA
Pdhx	scramble	Sptan1.1	-0.000558842	1	NA
Pkm	psen2_kd	Sptan1.1	0.0671285	1	NA
Pkm	scramble	Sptan1.1	-0.0321578	1	NA
Psmc3	scramble	Sptan1.1	-0.0224381	1	NA
Yy1	psen2_kd	Sptan1.1	-0.0444847	1	NA
Sqstm1	scramble	Sptan1.1	-0.0280515	1	NA
Stat3	scramble	Sptan1.1	0.048505	1	NA
Tbk1	scramble	Sptan1.1	-0.0400411	1	NA
Tmem30a	scramble	Sptan1.1	0.0749898	1	NA
Traf3	scramble	Sptan1.1	-0.0133698	1	NA
Yy1	scramble	Sptan1.1	-0.0619664	1	NA
Adh5	psen2_kd	Hspa1a;Hspa1l;Hspa8	-0.0286809	1	1
Ano6	scramble	Hspa1a;Hspa1l;Hspa8	-0.0393983	1	1
Arhgef2	psen2_kd	Hspa1a;Hspa1l;Hspa8	-0.0159892	1	1
Dhx58	psen2_kd	Hspa1a;Hspa1l;Hspa8	0.00638466	1	1
Dlat	psen2_kd	Hspa1a;Hspa1l;Hspa8	-0.0352435	1	1
Dlat	scramble	Hspa1a;Hspa1l;Hspa8	-0.0387	1	1
Dld	psen2_kd	Hspa1a;Hspa1l;Hspa8	-0.00250692	1	1
Gabpa	psen2_kd	Hspa1a;Hspa1l;Hspa8	-0.0210751	1	1
Ifih1	scramble	Hspa1a;Hspa1l;Hspa8	-0.0173792	1	1
Iqgap1	scramble	Hspa1a;Hspa1l;Hspa8	-0.0205018	1	1
Itgav	psen2_kd	Hspa1a;Hspa1l;Hspa8	0.0340631	1	1
Itgb2	psen2_kd	Hspa1a;Hspa1l;Hspa8	0.00570139	1	1
Kat5	scramble	Hspa1a;Hspa1l;Hspa8	-0.00724168	1	1
Kif1b	psen2_kd	Hspa1a;Hspa1l;Hspa8	-0.00228423	1	1
Kif1b	scramble	Hspa1a;Hspa1l;Hspa8	-0.024992	1	1
Pdha1	psen2_kd	Hspa1a;Hspa1l;Hspa8	-0.0146535	1	1
Pdhx	psen2_kd	Hspa1a;Hspa1l;Hspa8	-0.033755	1	1
Pkm	psen2_kd	Hspa1a;Hspa1l;Hspa8	0.00629566	1	1
Sqstm1	psen2_kd	Hspa1a;Hspa1l;Hspa8	-0.0154517	1	1
Stat3	psen2_kd	Hspa1a;Hspa1l;Hspa8	-0.0118832	1	1
Tmem30a	psen2_kd	Hspa1a;Hspa1l;Hspa8	-0.000589046	1	1
Traf3	psen2_kd	Hspa1a;Hspa1l;Hspa8	0.00212923	1	1
Yy1	psen2_kd	Hspa1a;Hspa1l;Hspa8	-0.0282885	1	1
Sqstm1	scramble	Hspa1a;Hspa1l;Hspa8	-0.0147811	1	1
Stat3	scramble	Hspa1a;Hspa1l;Hspa8	-0.00227502	1	1
Tbk1	scramble	Hspa1a;Hspa1l;Hspa8	0.0410508	1	1
Tlr4	scramble	Hspa1a;Hspa1l;Hspa8	0.0369191	1	1
Traf3	scramble	Hspa1a;Hspa1l;Hspa8	0.0383171	1	1
Adh5	psen2_kd	Ctsa	0.092075	1	9
Ano6	psen2_kd	Ctsa	-0.016981	1	9
Ap2a2	psen2_kd	Ctsa	-0.0795508	1	9
Ap2a2	scramble	Ctsa	0.0895821	1	9
Arhgef2	psen2_kd	Ctsa	-0.058852	1	9
Arhgef2	scramble	Ctsa	0.0475552	1	9
Ddx1	scramble	Ctsa	-0.0253864	1	9
Dhx58	psen2_kd	Ctsa	-0.0411857	1	9
Dhx58	scramble	Ctsa	-0.0404716	1	9
Dlat	psen2_kd	Ctsa	-0.0548467	1	9
Dlat	scramble	Ctsa	0.0524979	1	9
Dld	scramble	Ctsa	-0.0883529	1	9
Gabpa	psen2_kd	Ctsa	0.0423049	1	9
Gabpa	scramble	Ctsa	0.0817414	1	9
Iqgap1	psen2_kd	Ctsa	-0.100053	1	9
Iqgap1	scramble	Ctsa	-0.00109826	1	9
Itgav	scramble	Ctsa	0.0789979	1	9
Itgb2	psen2_kd	Ctsa	-0.11004	1	9
Itgb2	scramble	Ctsa	-0.0845308	1	9
Kat5	psen2_kd	Ctsa	-0.07848	1	9
Kat5	scramble	Ctsa	-0.0756995	1	9
Kif1b	psen2_kd	Ctsa	-0.0366953	1	9
Kif1b	scramble	Ctsa	0.00040661	1	9
Pdha1	psen2_kd	Ctsa	-0.0602278	1	9
Pdhb	scramble	Ctsa	-0.0730022	1	9
Pdhx	psen2_kd	Ctsa	0.0121007	1	9
Pdhx	scramble	Ctsa	0.0232687	1	9
Pkm	psen2_kd	Ctsa	-0.0602931	1	9
Pkm	scramble	Ctsa	-0.0402625	1	9
Sqstm1	psen2_kd	Ctsa	0.00698066	1	9
Tlr4	psen2_kd	Ctsa	-0.0349662	1	9
Tmem30a	psen2_kd	Ctsa	-0.01213	1	9
Tbk1	scramble	Ctsa	-0.0465509	1	9
Ticam1	scramble	Ctsa	0.0107164	1	9
Tmem30a	scramble	Ctsa	0.0389645	1	9
Adh5	psen2_kd	Fes	0.0222005	1	3
Adh5	scramble	Fes	0.0559625	1	3
Ano6	scramble	Fes	-0.059204	1	3
Arhgef2	scramble	Fes	-0.142893	1	3
Capn1	psen2_kd	Fes	0.115974	1	3
Capn1	scramble	Fes	0.011927	1	3
Ddx1	psen2_kd	Fes	-0.0176975	1	3
Ddx1	scramble	Fes	0.0924157	1	3
Dhx58	psen2_kd	Fes	-0.119987	1	3
Dhx58	scramble	Fes	-0.114066	1	3
Gabpa	psen2_kd	Fes	0.0643646	1	3
Gabpa	scramble	Fes	-0.0601343	1	3
Ifih1	scramble	Fes	-0.067706	1	3
Iqgap1	psen2_kd	Fes	0.0627077	1	3
Iqgap1	scramble	Fes	-0.0129089	1	3
Itgav	psen2_kd	Fes	-0.0117264	1	3
Itgav	scramble	Fes	0.0213051	1	3
Itgb2	psen2_kd	Fes	-0.111081	1	3
Kat5	psen2_kd	Fes	0.0630126	1	3
Kat5	scramble	Fes	-0.0990836	1	3
Kif1b	psen2_kd	Fes	0.0809856	1	3
Kif1b	scramble	Fes	0.0217525	1	3
Pdha1	psen2_kd	Fes	-0.0903454	1	3
Pdhx	psen2_kd	Fes	-0.0119148	1	3
Pdhx	scramble	Fes	-0.111279	1	3
Pkm	psen2_kd	Fes	0.13615	1	3
Pkm	scramble	Fes	0.046334	1	3
siRNA control	psen2_kd	Fes	0.12115	1	3
Sqstm1	psen2_kd	Fes	0.0259717	1	3
Stat3	psen2_kd	Fes	-0.0360372	1	3
Tbk1	psen2_kd	Fes	-0.112415	1	3
Ticam1	psen2_kd	Fes	0.000891452	1	3
Tlr4	psen2_kd	Fes	-0.0720027	1	3
Tmem30a	psen2_kd	Fes	-0.0438697	1	3
Stat3	scramble	Fes	-0.0883499	1	3
Tbk1	scramble	Fes	0.0220747	1	3
Tlr4	scramble	Fes	0.0221175	1	3
Tmem30a	scramble	Fes	-0.14865	1	3
Traf3	scramble	Fes	-0.0990799	1	3
Adh5	psen2_kd	Atf2	-0.317521	1	NA
Adh5	scramble	Atf2	-0.378894	1	NA
Ano6	psen2_kd	Atf2	-0.132413	1	NA
Ano6	scramble	Atf2	-0.161471	1	NA
Ap2a2	psen2_kd	Atf2	0.15113	1	NA
Arhgef2	psen2_kd	Atf2	0.243493	1	NA
Arhgef2	scramble	Atf2	-0.263649	1	NA
Capn1	psen2_kd	Atf2	-0.313177	1	NA
Capn1	scramble	Atf2	0.102108	1	NA
Ddx1	scramble	Atf2	-0.0672796	1	NA
Dhx58	psen2_kd	Atf2	-0.294748	1	NA
Dhx58	scramble	Atf2	-0.25198	1	NA
Dlat	psen2_kd	Atf2	0.0924743	1	NA
Dlat	scramble	Atf2	0.0518471	1	NA
Dld	psen2_kd	Atf2	0.137728	1	NA
Gabpa	scramble	Atf2	-0.0348955	1	NA
Ifih1	scramble	Atf2	-0.13873	1	NA
Iqgap1	psen2_kd	Atf2	-0.117436	1	NA
Iqgap1	scramble	Atf2	0.0374859	1	NA
Itgav	psen2_kd	Atf2	-0.244695	1	NA
Itgb2	psen2_kd	Atf2	0.381325	1	NA
Itgb2	scramble	Atf2	-0.165127	1	NA
Kat5	psen2_kd	Atf2	-0.359587	1	NA
Kif1b	psen2_kd	Atf2	0.0101415	1	NA
Kif1b	scramble	Atf2	0.123086	1	NA
Pdha1	psen2_kd	Atf2	0.00504702	1	NA
Pdha1	scramble	Atf2	-0.486194	1	NA
Pdhb	psen2_kd	Atf2	0.143468	1	NA
Pdhb	scramble	Atf2	-0.216565	1	NA
Pdhx	psen2_kd	Atf2	0.201537	1	NA
Pdhx	scramble	Atf2	-0.306588	1	NA
Pkm	psen2_kd	Atf2	-0.0864745	1	NA
Pkm	scramble	Atf2	0.0374535	1	NA
Psmc3	psen2_kd	Atf2	0.152651	1	NA
Psmc3	scramble	Atf2	-0.0538987	1	NA
siRNA control	psen2_kd	Atf2	-0.136409	1	NA
Sqstm1	psen2_kd	Atf2	-0.269177	1	NA
Tbk1	psen2_kd	Atf2	-0.00134328	1	NA
Ticam1	psen2_kd	Atf2	0.141324	1	NA
Tlr4	psen2_kd	Atf2	0.149769	1	NA
Tmem30a	psen2_kd	Atf2	0.0669862	1	NA
Traf3	psen2_kd	Atf2	0.155614	1	NA
Yy1	psen2_kd	Atf2	-0.370556	1	NA
Sqstm1	scramble	Atf2	-0.260565	1	NA
Stat3	scramble	Atf2	-0.206304	1	NA
Tlr4	scramble	Atf2	-0.0717809	1	NA
Tmem30a	scramble	Atf2	0.215167	1	NA
Traf3	scramble	Atf2	0.309389	1	NA
Yy1	scramble	Atf2	-0.382752	1	NA
Ap2a2	scramble	Zfa;Zfx	0.00499928	1	1
Capn1	scramble	Zfa;Zfx	0.0829963	1	1
Gabpa	scramble	Zfa;Zfx	-0.0122628	1	1
Kif1b	scramble	Zfa;Zfx	-0.174129	1	1
Pdha1	psen2_kd	Zfa;Zfx	0.0851532	1	1
Pdha1	scramble	Zfa;Zfx	0.0801859	1	1
Pkm	scramble	Zfa;Zfx	0.149432	1	1
siRNA control	psen2_kd	Zfa;Zfx	-0.000383846	1	1
Sqstm1	scramble	Zfa;Zfx	0.0260245	1	1
Adh5	psen2_kd	Zfx	-0.182199	1	1
Adh5	scramble	Zfx	-0.402822	1	1
Ano6	psen2_kd	Zfx	0.0925471	1	1
Ano6	scramble	Zfx	-0.204496	1	1
Ap2a2	psen2_kd	Zfx	0.120701	1	1
Ap2a2	scramble	Zfx	-0.137581	1	1
Arhgef2	psen2_kd	Zfx	0.213068	1	1
Ddx1	psen2_kd	Zfx	-0.265203	1	1
Ddx1	scramble	Zfx	0.278473	1	1
Dhx58	psen2_kd	Zfx	-0.0461339	1	1
Dhx58	scramble	Zfx	-0.347434	1	1
Dlat	psen2_kd	Zfx	0.179818	1	1
Dlat	scramble	Zfx	-0.196399	1	1
Dld	psen2_kd	Zfx	0.107817	1	1
Dld	scramble	Zfx	-0.158604	1	1
Gabpa	psen2_kd	Zfx	-0.250379	1	1
Gabpa	scramble	Zfx	0.0173876	1	1
Ifih1	scramble	Zfx	-0.169754	1	1
Iqgap1	psen2_kd	Zfx	-0.274098	1	1
Iqgap1	scramble	Zfx	-0.210783	1	1
Itgav	psen2_kd	Zfx	-0.107168	1	1
Itgav	scramble	Zfx	-0.379846	1	1
Kat5	psen2_kd	Zfx	-0.0714994	1	1
Kif1b	scramble	Zfx	-0.113185	1	1
Pdha1	psen2_kd	Zfx	0.187148	1	1
Pdhb	psen2_kd	Zfx	0.1062	1	1
Pdhx	scramble	Zfx	-0.180189	1	1
Pkm	psen2_kd	Zfx	-0.122349	1	1
Pkm	scramble	Zfx	-0.226408	1	1
Psmc3	psen2_kd	Zfx	0.208945	1	1
Psmc3	scramble	Zfx	-0.204017	1	1
siRNA control	psen2_kd	Zfx	-0.231386	1	1
Sqstm1	psen2_kd	Zfx	-0.213416	1	1
Tbk1	psen2_kd	Zfx	0.0210476	1	1
Ticam1	psen2_kd	Zfx	0.102582	1	1
Tlr4	psen2_kd	Zfx	-0.103389	1	1
Tmem30a	psen2_kd	Zfx	0.174487	1	1
Traf3	psen2_kd	Zfx	-0.0951309	1	1
Sqstm1	scramble	Zfx	0.0884687	1	1
Stat3	scramble	Zfx	-0.209826	1	1
Tbk1	scramble	Zfx	0.114127	1	1
Yy1	scramble	Zfx	-0.119431	1	1
Adh5	psen2_kd	Lamp2	0.0259089	1	NA
Adh5	scramble	Lamp2	-0.0484268	1	NA
Ano6	psen2_kd	Lamp2	-0.00747164	1	NA
Ano6	scramble	Lamp2	-0.0244274	1	NA
Arhgef2	psen2_kd	Lamp2	-0.0138965	1	NA
Arhgef2	scramble	Lamp2	-0.0414924	1	NA
Capn1	psen2_kd	Lamp2	0.00858745	1	NA
Capn1	scramble	Lamp2	-0.0248193	1	NA
Ddx1	scramble	Lamp2	-0.0637305	1	NA
Dhx58	psen2_kd	Lamp2	0.0701424	1	NA
Dhx58	scramble	Lamp2	-0.0398164	1	NA
Dlat	scramble	Lamp2	0.0122686	1	NA
Dld	psen2_kd	Lamp2	0.00466973	1	NA
Dld	scramble	Lamp2	-0.0171491	1	NA
Gabpa	psen2_kd	Lamp2	0.0339909	1	NA
Gabpa	scramble	Lamp2	-0.0534315	1	NA
Ifih1	scramble	Lamp2	0.0562214	1	NA
Iqgap1	psen2_kd	Lamp2	-0.0350928	1	NA
Itgb2	psen2_kd	Lamp2	-0.00325863	1	NA
Kat5	psen2_kd	Lamp2	0.0435149	1	NA
Kat5	scramble	Lamp2	-0.0364713	1	NA
Kif1b	psen2_kd	Lamp2	0.0811457	1	NA
Kif1b	scramble	Lamp2	-0.0756617	1	NA
Pdhb	scramble	Lamp2	-0.066723	1	NA
Pdhx	psen2_kd	Lamp2	-0.035002	1	NA
Pdhx	scramble	Lamp2	-0.0700973	1	NA
Psmc3	psen2_kd	Lamp2	0.0651618	1	NA
Sqstm1	psen2_kd	Lamp2	0.0541129	1	NA
Stat3	psen2_kd	Lamp2	-0.0597704	1	NA
Tbk1	psen2_kd	Lamp2	-0.017586	1	NA
Ticam1	psen2_kd	Lamp2	-0.0157772	1	NA
Traf3	psen2_kd	Lamp2	-0.0185582	1	NA
Yy1	psen2_kd	Lamp2	-0.012341	1	NA
Stat3	scramble	Lamp2	-0.024335	1	NA
Tbk1	scramble	Lamp2	0.00774511	1	NA
Ticam1	scramble	Lamp2	0.0791004	1	NA
Tmem30a	scramble	Lamp2	0.0181739	1	NA
Traf3	scramble	Lamp2	-0.0165132	1	NA
Yy1	scramble	Lamp2	-0.0111222	1	NA
Ap2a2	psen2_kd	Hmga1	-0.0245255	1	4
Ap2a2	scramble	Hmga1	0.0351151	1	4
Arhgef2	psen2_kd	Hmga1	-0.0326641	1	4
Arhgef2	scramble	Hmga1	0.0912015	1	4
Capn1	scramble	Hmga1	-0.0278305	1	4
Ddx1	psen2_kd	Hmga1	-0.0527488	1	4
Ddx1	scramble	Hmga1	-0.0270048	1	4
Dhx58	psen2_kd	Hmga1	0.0613542	1	4
Dhx58	scramble	Hmga1	-0.0158608	1	4
Dlat	psen2_kd	Hmga1	-0.0417988	1	4
Dld	psen2_kd	Hmga1	0.0730078	1	4
Gabpa	psen2_kd	Hmga1	-0.0606321	1	4
Ifih1	psen2_kd	Hmga1	-0.0888575	1	4
Ifih1	scramble	Hmga1	-0.00387078	1	4
Itgav	psen2_kd	Hmga1	0.0298153	1	4
Itgav	scramble	Hmga1	0.0828465	1	4
Itgb2	psen2_kd	Hmga1	-0.0495974	1	4
Kat5	psen2_kd	Hmga1	-0.0493099	1	4
Kif1b	psen2_kd	Hmga1	-0.00679329	1	4
Pdhx	psen2_kd	Hmga1	-0.00652625	1	4
Pkm	psen2_kd	Hmga1	-0.0670639	1	4
Sqstm1	psen2_kd	Hmga1	0.0403055	1	4
Stat3	psen2_kd	Hmga1	-0.0694448	1	4
Tbk1	psen2_kd	Hmga1	0.0730555	1	4
Tlr4	psen2_kd	Hmga1	0.0468799	1	4
Tbk1	scramble	Hmga1	0.0525279	1	4
Ticam1	scramble	Hmga1	-0.0580116	1	4
Tmem30a	scramble	Hmga1	-0.0111365	1	4
Traf3	scramble	Hmga1	-0.0182685	1	4
Adh5	psen2_kd	Eno1;Eno2;Eno3	0.123191	1	2
Adh5	scramble	Eno1;Eno2;Eno3	0.171449	1	2
Ano6	scramble	Eno1;Eno2;Eno3	0.0387346	1	2
Ap2a2	scramble	Eno1;Eno2;Eno3	0.0946401	1	2
Arhgef2	scramble	Eno1;Eno2;Eno3	-0.254703	1	2
Capn1	psen2_kd	Eno1;Eno2;Eno3	0.203378	1	2
Capn1	scramble	Eno1;Eno2;Eno3	0.189127	1	2
Dlat	psen2_kd	Eno1;Eno2;Eno3	0.192906	1	2
Dlat	scramble	Eno1;Eno2;Eno3	0.20163	1	2
Dld	scramble	Eno1;Eno2;Eno3	0.190102	1	2
Gabpa	psen2_kd	Eno1;Eno2;Eno3	0.256622	1	2
Itgb2	psen2_kd	Eno1;Eno2;Eno3	-0.303747	1	2
Kat5	psen2_kd	Eno1;Eno2;Eno3	0.229371	1	2
Kat5	scramble	Eno1;Eno2;Eno3	0.253809	1	2
Kif1b	scramble	Eno1;Eno2;Eno3	0.179616	1	2
Pdha1	psen2_kd	Eno1;Eno2;Eno3	0.16494	1	2
Pdha1	scramble	Eno1;Eno2;Eno3	0.217096	1	2
Pdhb	psen2_kd	Eno1;Eno2;Eno3	0.0837367	1	2
Pdhb	scramble	Eno1;Eno2;Eno3	0.073527	1	2
Pdhx	scramble	Eno1;Eno2;Eno3	0.248036	1	2
Pkm	scramble	Eno1;Eno2;Eno3	0.200989	1	2
siRNA control	psen2_kd	Eno1;Eno2;Eno3	-0.17408	1	2
Sqstm1	psen2_kd	Eno1;Eno2;Eno3	-0.0722564	1	2
Tbk1	psen2_kd	Eno1;Eno2;Eno3	-0.0432718	1	2
Tmem30a	psen2_kd	Eno1;Eno2;Eno3	-0.207281	1	2
Stat3	scramble	Eno1;Eno2;Eno3	0.197011	1	2
Tbk1	scramble	Eno1;Eno2;Eno3	0.104253	1	2
Ticam1	scramble	Eno1;Eno2;Eno3	-0.246625	1	2
Tlr4	scramble	Eno1;Eno2;Eno3	-0.20056	1	2
Tmem30a	scramble	Eno1;Eno2;Eno3	-0.0876732	1	2
Traf3	scramble	Eno1;Eno2;Eno3	-0.108513	1	2
Yy1	scramble	Eno1;Eno2;Eno3	0.0775302	1	2
Adh5	psen2_kd	Eno1	-0.0191593	1	14
Adh5	scramble	Eno1	-0.0182475	1	14
Ano6	scramble	Eno1	-0.0417322	1	14
Ap2a2	psen2_kd	Eno1	-0.601797	1	14
Arhgef2	scramble	Eno1	-0.0133992	1	14
Ddx1	scramble	Eno1	0.0224912	1	14
Dhx58	psen2_kd	Eno1	-0.0502996	1	14
Dhx58	scramble	Eno1	-0.00963636	1	14
Dld	psen2_kd	Eno1	-0.0411905	1	14
Gabpa	psen2_kd	Eno1	-0.0086938	1	14
Gabpa	scramble	Eno1	-0.0291991	1	14
Ifih1	scramble	Eno1	-0.00436639	1	14
Iqgap1	psen2_kd	Eno1	-0.03462	1	14
Itgav	psen2_kd	Eno1	-0.00382193	1	14
Itgb2	psen2_kd	Eno1	0.0466053	1	14
Itgb2	scramble	Eno1	-0.0355387	1	14
Kat5	scramble	Eno1	0.0103363	1	14
Kif1b	psen2_kd	Eno1	0.0244542	1	14
Pdhx	psen2_kd	Eno1	-0.0174194	1	14
Pkm	psen2_kd	Eno1	0.00476458	1	14
Pkm	scramble	Eno1	0.0286731	1	14
Sqstm1	psen2_kd	Eno1	-0.0188719	1	14
Tbk1	psen2_kd	Eno1	0.0215281	1	14
Traf3	psen2_kd	Eno1	-0.0557567	1	14
Sqstm1	scramble	Eno1	-0.00318207	1	14
Stat3	scramble	Eno1	0.0017255	1	14
Tbk1	scramble	Eno1	0.0449255	1	14
Adh5	psen2_kd	Eno2;Eno3	0.0462507	1	1
Ano6	psen2_kd	Eno2;Eno3	-0.273229	1	1
Ano6	scramble	Eno2;Eno3	0.162878	1	1
Arhgef2	psen2_kd	Eno2;Eno3	0.320014	1	1
Arhgef2	scramble	Eno2;Eno3	0.0393292	1	1
Capn1	scramble	Eno2;Eno3	-0.353724	1	1
Ddx1	scramble	Eno2;Eno3	0.0817068	1	1
Dhx58	psen2_kd	Eno2;Eno3	0.212136	1	1
Dhx58	scramble	Eno2;Eno3	0.0380051	1	1
Dld	psen2_kd	Eno2;Eno3	-0.0110239	1	1
Ifih1	scramble	Eno2;Eno3	0.0251599	1	1
Iqgap1	psen2_kd	Eno2;Eno3	0.24954	1	1
Iqgap1	scramble	Eno2;Eno3	0.186277	1	1
Itgav	psen2_kd	Eno2;Eno3	-0.183293	1	1
Itgav	scramble	Eno2;Eno3	0.176007	1	1
Itgb2	psen2_kd	Eno2;Eno3	0.260377	1	1
Itgb2	scramble	Eno2;Eno3	0.30516	1	1
Kif1b	psen2_kd	Eno2;Eno3	0.0120123	1	1
Pdhb	psen2_kd	Eno2;Eno3	-0.303151	1	1
Pdhx	psen2_kd	Eno2;Eno3	-0.275269	1	1
Psmc3	scramble	Eno2;Eno3	-0.211676	1	1
Sqstm1	psen2_kd	Eno2;Eno3	-0.0696696	1	1
Stat3	psen2_kd	Eno2;Eno3	-0.307094	1	1
Tmem30a	psen2_kd	Eno2;Eno3	0.162653	1	1
Traf3	psen2_kd	Eno2;Eno3	0.329324	1	1
Yy1	psen2_kd	Eno2;Eno3	0.313626	1	1
Tbk1	scramble	Eno2;Eno3	0.189524	1	1
Ticam1	scramble	Eno2;Eno3	0.280787	1	1
Tmem30a	scramble	Eno2;Eno3	0.09924	1	1
Traf3	scramble	Eno2;Eno3	0.100313	1	1
Adh5	psen2_kd	Eno2	-0.201125	1	14
Adh5	scramble	Eno2	-0.142594	1	14
Ano6	psen2_kd	Eno2	0.113414	1	14
Ano6	scramble	Eno2	0.123219	1	14
Arhgef2	scramble	Eno2	0.305442	1	14
Capn1	scramble	Eno2	-0.163848	1	14
Ddx1	psen2_kd	Eno2	-0.0911959	1	14
Ddx1	scramble	Eno2	0.0890475	1	14
Dhx58	psen2_kd	Eno2	-0.0444485	1	14
Dhx58	scramble	Eno2	0.168208	1	14
Dlat	psen2_kd	Eno2	0.131275	1	14
Dlat	scramble	Eno2	-0.27621	1	14
Dld	scramble	Eno2	0.0542428	1	14
Gabpa	psen2_kd	Eno2	-0.0197025	1	14
Gabpa	scramble	Eno2	0.268908	1	14
Ifih1	psen2_kd	Eno2	-0.0831296	1	14
Ifih1	scramble	Eno2	0.260099	1	14
Iqgap1	psen2_kd	Eno2	0.0234611	1	14
Itgav	psen2_kd	Eno2	-0.0262033	1	14
Itgav	scramble	Eno2	0.0432373	1	14
Itgb2	psen2_kd	Eno2	0.209955	1	14
Itgb2	scramble	Eno2	-0.215686	1	14
Kif1b	psen2_kd	Eno2	0.179749	1	14
Kif1b	scramble	Eno2	0.148448	1	14
Pdha1	psen2_kd	Eno2	-0.0037785	1	14
Pdha1	scramble	Eno2	0.11458	1	14
Pdhb	psen2_kd	Eno2	-0.203979	1	14
Pdhx	psen2_kd	Eno2	0.0692621	1	14
Pkm	psen2_kd	Eno2	-0.0133208	1	14
Pkm	scramble	Eno2	0.128196	1	14
Sqstm1	psen2_kd	Eno2	0.0477331	1	14
Tbk1	psen2_kd	Eno2	0.0519619	1	14
Tmem30a	psen2_kd	Eno2	0.0947112	1	14
Traf3	psen2_kd	Eno2	-0.0612463	1	14
Yy1	psen2_kd	Eno2	-0.19067	1	14
Stat3	scramble	Eno2	0.151173	1	14
Tbk1	scramble	Eno2	0.0596061	1	14
Tmem30a	scramble	Eno2	0.239106	1	14
Adh5	scramble	Ptbp1	-0.018209	1	14
Ano6	scramble	Ptbp1	-0.0262723	1	14
Arhgef2	scramble	Ptbp1	0.0474407	1	14
Capn1	scramble	Ptbp1	0.0188433	1	14
Ddx1	psen2_kd	Ptbp1	-0.0114848	1	14
Ddx1	scramble	Ptbp1	0.00510472	1	14
Dhx58	psen2_kd	Ptbp1	-0.0231696	1	14
Dlat	psen2_kd	Ptbp1	0.0188892	1	14
Dld	scramble	Ptbp1	-0.0257655	1	14
Gabpa	scramble	Ptbp1	-0.0109819	1	14
Ifih1	scramble	Ptbp1	-0.0285155	1	14
Itgav	scramble	Ptbp1	0.00662733	1	14
Itgb2	psen2_kd	Ptbp1	0.00442332	1	14
Itgb2	scramble	Ptbp1	0.0373122	1	14
Kif1b	scramble	Ptbp1	-0.0337126	1	14
Pdha1	scramble	Ptbp1	0.00534826	1	14
Pdhx	scramble	Ptbp1	0.030998	1	14
Pkm	scramble	Ptbp1	-0.0441773	1	14
Stat3	psen2_kd	Ptbp1	0.0402098	1	14
Tbk1	psen2_kd	Ptbp1	-0.0219518	1	14
Ticam1	psen2_kd	Ptbp1	0.0131526	1	14
Tmem30a	psen2_kd	Ptbp1	0.00566349	1	14
Traf3	psen2_kd	Ptbp1	0.00190309	1	14
Yy1	psen2_kd	Ptbp1	0.0385928	1	14
Stat3	scramble	Ptbp1	-0.00391383	1	14
Tbk1	scramble	Ptbp1	-0.0256918	1	14
Adh5	psen2_kd	Ap2a1	-0.0137104	1	NA
Adh5	scramble	Ap2a1	-0.0291062	1	NA
Ano6	psen2_kd	Ap2a1	0.0310897	1	NA
Ap2a2	psen2_kd	Ap2a1	-0.278393	1	NA
Ddx1	psen2_kd	Ap2a1	-0.0161656	1	NA
Ddx1	scramble	Ap2a1	-0.00815642	1	NA
Ifih1	psen2_kd	Ap2a1	0.0139054	1	NA
Iqgap1	scramble	Ap2a1	-0.00499208	1	NA
Itgav	psen2_kd	Ap2a1	-0.00189998	1	NA
Itgb2	psen2_kd	Ap2a1	-0.0265054	1	NA
Kat5	scramble	Ap2a1	-7.48832e-05	1	NA
Kif1b	psen2_kd	Ap2a1	-0.0381413	1	NA
Pdha1	psen2_kd	Ap2a1	-0.0314127	1	NA
Pdhx	psen2_kd	Ap2a1	0.0117225	1	NA
Pkm	psen2_kd	Ap2a1	-0.033994	1	NA
Pkm	scramble	Ap2a1	-0.00786061	1	NA
Psmc3	psen2_kd	Ap2a1	0.00460097	1	NA
Psmc3	scramble	Ap2a1	0.0163531	1	NA
siRNA control	psen2_kd	Ap2a1	-0.0182024	1	NA
Stat3	psen2_kd	Ap2a1	-0.0252785	1	NA
Sqstm1	scramble	Ap2a1	-0.00177664	1	NA
Stat3	scramble	Ap2a1	-0.0201615	1	NA
Tbk1	scramble	Ap2a1	-0.0180507	1	NA
Traf3	scramble	Ap2a1	-0.00996457	1	NA
Adh5	psen2_kd	Ap2a2	0.0408796	1	16
Adh5	scramble	Ap2a2	0.00219104	1	16
Ano6	psen2_kd	Ap2a2	-0.00863884	1	16
Ano6	scramble	Ap2a2	0.0283638	1	16
Ap2a2	psen2_kd	Ap2a2	-1.59349	1	16
Ap2a2	scramble	Ap2a2	-1.1631	1	16
Arhgef2	psen2_kd	Ap2a2	-0.0435357	1	16
Arhgef2	scramble	Ap2a2	0.0119511	1	16
Capn1	psen2_kd	Ap2a2	0.00510685	1	16
Capn1	scramble	Ap2a2	-0.0345204	1	16
Ddx1	scramble	Ap2a2	0.0692194	1	16
Dhx58	psen2_kd	Ap2a2	0.0685809	1	16
Dhx58	scramble	Ap2a2	0.0515646	1	16
Dlat	scramble	Ap2a2	-0.112045	1	16
Dld	psen2_kd	Ap2a2	-0.0159378	1	16
Dld	scramble	Ap2a2	-0.0196526	1	16
Gabpa	psen2_kd	Ap2a2	0.056056	1	16
Gabpa	scramble	Ap2a2	0.0651073	1	16
Ifih1	psen2_kd	Ap2a2	-0.0113967	1	16
Ifih1	scramble	Ap2a2	0.0791988	1	16
Iqgap1	psen2_kd	Ap2a2	0.0768354	1	16
Iqgap1	scramble	Ap2a2	0.0549257	1	16
Itgav	psen2_kd	Ap2a2	0.0411973	1	16
Itgav	scramble	Ap2a2	0.0644732	1	16
Itgb2	psen2_kd	Ap2a2	0.0306721	1	16
Itgb2	scramble	Ap2a2	0.0973089	1	16
Kat5	psen2_kd	Ap2a2	-0.0290489	1	16
Kat5	scramble	Ap2a2	0.0280315	1	16
Kif1b	psen2_kd	Ap2a2	-0.00898274	1	16
Kif1b	scramble	Ap2a2	-0.0426346	1	16
Pdhx	psen2_kd	Ap2a2	0.00915621	1	16
Pdhx	scramble	Ap2a2	-0.0497164	1	16
Pkm	psen2_kd	Ap2a2	0.0535032	1	16
Pkm	scramble	Ap2a2	-0.0596322	1	16
Psmc3	psen2_kd	Ap2a2	-0.0884418	1	16
Psmc3	scramble	Ap2a2	0.0731132	1	16
Sqstm1	psen2_kd	Ap2a2	0.0854062	1	16
Stat3	psen2_kd	Ap2a2	-0.0596971	1	16
Tbk1	psen2_kd	Ap2a2	0.0715284	1	16
Ticam1	psen2_kd	Ap2a2	0.0127273	1	16
Tlr4	psen2_kd	Ap2a2	-0.0276603	1	16
Tmem30a	psen2_kd	Ap2a2	0.0598237	1	16
Traf3	psen2_kd	Ap2a2	-0.0493928	1	16
Yy1	psen2_kd	Ap2a2	-0.0662825	1	16
Sqstm1	scramble	Ap2a2	-0.0203827	1	16
Stat3	scramble	Ap2a2	-0.0745735	1	16
Tbk1	scramble	Ap2a2	0.0748289	1	16
Ticam1	scramble	Ap2a2	0.0110512	1	16
Tlr4	scramble	Ap2a2	0.0635061	1	16
Tmem30a	scramble	Ap2a2	0.00329601	1	16
Traf3	scramble	Ap2a2	-0.0392358	1	16
Yy1	scramble	Ap2a2	-0.0186104	1	16
Adh5	psen2_kd	Spi1	-0.0765574	1	2
Ano6	psen2_kd	Spi1	-0.0517009	1	2
Ano6	scramble	Spi1	-0.00468143	1	2
Ap2a2	scramble	Spi1	-0.118385	1	2
Arhgef2	psen2_kd	Spi1	0.10336	1	2
Dhx58	psen2_kd	Spi1	0.0611501	1	2
Itgav	psen2_kd	Spi1	-0.10137	1	2
Itgb2	psen2_kd	Spi1	0.0643891	1	2
Kat5	psen2_kd	Spi1	-0.0472801	1	2
Kif1b	psen2_kd	Spi1	-0.159308	1	2
Pdhb	scramble	Spi1	-0.0764826	1	2
Psmc3	psen2_kd	Spi1	-0.0762053	1	2
Psmc3	scramble	Spi1	0.0752985	1	2
Sqstm1	psen2_kd	Spi1	-0.0256696	1	2
Tmem30a	psen2_kd	Spi1	0.0571831	1	2
Adh5	psen2_kd	Gba	-0.013302	1	7
Ano6	psen2_kd	Gba	0.00287018	1	7
Ano6	scramble	Gba	-0.00914714	1	7
Arhgef2	psen2_kd	Gba	-0.0387767	1	7
Arhgef2	scramble	Gba	-0.0437136	1	7
Ddx1	scramble	Gba	-0.0343494	1	7
Dhx58	scramble	Gba	-0.0105134	1	7
Gabpa	scramble	Gba	-0.0200209	1	7
Ifih1	psen2_kd	Gba	-0.00911687	1	7
Itgb2	psen2_kd	Gba	0.0489403	1	7
Kif1b	psen2_kd	Gba	0.0257295	1	7
Pdha1	psen2_kd	Gba	0.015709	1	7
Pdha1	scramble	Gba	-0.0413238	1	7
Pdhb	psen2_kd	Gba	0.00513179	1	7
Pdhb	scramble	Gba	0.0175081	1	7
Pdhx	psen2_kd	Gba	-0.00406288	1	7
Pdhx	scramble	Gba	-0.0354275	1	7
Pkm	psen2_kd	Gba	-0.0203988	1	7
Psmc3	scramble	Gba	-0.0279484	1	7
Stat3	psen2_kd	Gba	0.00657864	1	7
Tbk1	psen2_kd	Gba	-0.00537338	1	7
Tbk1	scramble	Gba	0.0230182	1	7
Traf3	scramble	Gba	-0.0253191	1	7
Yy1	scramble	Gba	-0.0326671	1	7
Adh5	scramble	Selenbp1	0.165904	1	25
Arhgef2	scramble	Selenbp1	-0.18598	1	25
Capn1	psen2_kd	Selenbp1	-0.0206185	1	25
Capn1	scramble	Selenbp1	-0.044125	1	25
Ddx1	scramble	Selenbp1	-0.1592	1	25
Dhx58	psen2_kd	Selenbp1	-0.0255766	1	25
Dhx58	scramble	Selenbp1	-0.10714	1	25
Dlat	psen2_kd	Selenbp1	-0.160275	1	25
Dlat	scramble	Selenbp1	-0.174451	1	25
Dld	scramble	Selenbp1	0.146101	1	25
Gabpa	psen2_kd	Selenbp1	0.0386507	1	25
Gabpa	scramble	Selenbp1	0.1773	1	25
Ifih1	scramble	Selenbp1	0.0271654	1	25
Iqgap1	psen2_kd	Selenbp1	-0.0830305	1	25
Iqgap1	scramble	Selenbp1	-0.0131341	1	25
Itgav	psen2_kd	Selenbp1	-0.170165	1	25
Itgav	scramble	Selenbp1	-0.0180617	1	25
Kat5	psen2_kd	Selenbp1	-0.0719801	1	25
Kat5	scramble	Selenbp1	0.184642	1	25
Kif1b	scramble	Selenbp1	-0.135814	1	25
Pdhx	psen2_kd	Selenbp1	-0.0272824	1	25
Pkm	psen2_kd	Selenbp1	0.166852	1	25
Pkm	scramble	Selenbp1	-0.0250286	1	25
Psmc3	psen2_kd	Selenbp1	-1.47711	1	25
Psmc3	scramble	Selenbp1	-1.01407	1	25
siRNA control	psen2_kd	Selenbp1	-0.0806499	1	25
Sqstm1	psen2_kd	Selenbp1	-0.0570671	1	25
Stat3	psen2_kd	Selenbp1	-0.0598921	1	25
Tbk1	psen2_kd	Selenbp1	0.0418495	1	25
Tlr4	psen2_kd	Selenbp1	-0.0488651	1	25
Tmem30a	psen2_kd	Selenbp1	0.155848	1	25
Tbk1	scramble	Selenbp1	0.0688287	1	25
Ticam1	scramble	Selenbp1	0.00985481	1	25
Tlr4	scramble	Selenbp1	-0.00161447	1	25
Tmem30a	scramble	Selenbp1	-0.0976292	1	25
Traf3	scramble	Selenbp1	-0.076542	1	25
Adh5	psen2_kd	Cox7c	-0.152127	1	2
Adh5	scramble	Cox7c	-0.103195	1	2
Ano6	scramble	Cox7c	-0.0472779	1	2
Ap2a2	psen2_kd	Cox7c	0.136552	1	2
Capn1	psen2_kd	Cox7c	0.0237569	1	2
Capn1	scramble	Cox7c	0.0761495	1	2
Ddx1	psen2_kd	Cox7c	-0.0807458	1	2
Dhx58	psen2_kd	Cox7c	-0.0326745	1	2
Dlat	scramble	Cox7c	0.0796488	1	2
Dld	scramble	Cox7c	0.160194	1	2
Gabpa	psen2_kd	Cox7c	0.0986746	1	2
Gabpa	scramble	Cox7c	0.106506	1	2
Ifih1	psen2_kd	Cox7c	-0.00965538	1	2
Iqgap1	psen2_kd	Cox7c	0.161869	1	2
Iqgap1	scramble	Cox7c	-0.0908943	1	2
Itgav	psen2_kd	Cox7c	0.0975338	1	2
Itgav	scramble	Cox7c	0.107953	1	2
Kat5	psen2_kd	Cox7c	-0.030819	1	2
Kat5	scramble	Cox7c	-0.0190317	1	2
Pdha1	psen2_kd	Cox7c	0.0563238	1	2
Pdhb	psen2_kd	Cox7c	0.0984327	1	2
Pdhb	scramble	Cox7c	0.0990687	1	2
Pdhx	psen2_kd	Cox7c	0.161275	1	2
Pkm	psen2_kd	Cox7c	0.123899	1	2
Pkm	scramble	Cox7c	-0.0358608	1	2
Psmc3	psen2_kd	Cox7c	-0.106647	1	2
Sqstm1	psen2_kd	Cox7c	-0.0413297	1	2
Stat3	psen2_kd	Cox7c	0.125749	1	2
Tbk1	psen2_kd	Cox7c	-0.119116	1	2
Ticam1	psen2_kd	Cox7c	-0.0857105	1	2
Tlr4	psen2_kd	Cox7c	0.0484587	1	2
Traf3	psen2_kd	Cox7c	-0.103036	1	2
Sqstm1	scramble	Cox7c	0.0081965	1	2
Stat3	scramble	Cox7c	-0.0672974	1	2
Adh5	psen2_kd	Hk1	-0.0407564	1	NA
Ano6	psen2_kd	Hk1	0.0461095	1	NA
Arhgef2	scramble	Hk1	0.00385798	1	NA
Capn1	scramble	Hk1	-0.00760276	1	NA
Dhx58	psen2_kd	Hk1	0.0198814	1	NA
Dlat	psen2_kd	Hk1	-0.0498831	1	NA
Ifih1	psen2_kd	Hk1	-0.0447254	1	NA
Itgav	psen2_kd	Hk1	-0.0333863	1	NA
Itgav	scramble	Hk1	-0.00357391	1	NA
Itgb2	psen2_kd	Hk1	-0.00747752	1	NA
Itgb2	scramble	Hk1	-0.0245834	1	NA
Kat5	psen2_kd	Hk1	0.0114799	1	NA
Kif1b	psen2_kd	Hk1	-0.035407	1	NA
Kif1b	scramble	Hk1	-0.0407157	1	NA
Pkm	psen2_kd	Hk1	0.00696926	1	NA
Sqstm1	psen2_kd	Hk1	-0.0278373	1	NA
Stat3	psen2_kd	Hk1	-0.0171936	1	NA
Tlr4	psen2_kd	Hk1	0.00196736	1	NA
Tmem30a	psen2_kd	Hk1	-0.0114456	1	NA
Sqstm1	scramble	Hk1	-0.000152663	1	NA
Stat3	scramble	Hk1	0.0149589	1	NA
Tbk1	scramble	Hk1	0.00825781	1	NA
Tlr4	scramble	Hk1	0.0395154	1	NA
Tmem30a	scramble	Hk1	0.00887193	1	NA
Traf3	scramble	Hk1	-0.019914	1	NA
Yy1	scramble	Hk1	-0.0222795	1	NA
Adh5	psen2_kd	Tpi1	0.000580882	1	17
Ano6	psen2_kd	Tpi1	0.0260973	1	17
Ap2a2	psen2_kd	Tpi1	-0.620755	1	17
Capn1	scramble	Tpi1	-0.0333434	1	17
Ddx1	scramble	Tpi1	-0.0235936	1	17
Dhx58	psen2_kd	Tpi1	-0.0513062	1	17
Dhx58	scramble	Tpi1	-0.0851401	1	17
Dlat	psen2_kd	Tpi1	-0.0864244	1	17
Dlat	scramble	Tpi1	-0.0601476	1	17
Dld	psen2_kd	Tpi1	-0.0563207	1	17
Dld	scramble	Tpi1	0.0100433	1	17
Gabpa	psen2_kd	Tpi1	0.011661	1	17
Gabpa	scramble	Tpi1	0.0762597	1	17
Ifih1	scramble	Tpi1	-0.0443777	1	17
Iqgap1	psen2_kd	Tpi1	-0.0402682	1	17
Iqgap1	scramble	Tpi1	0.0498502	1	17
Itgav	psen2_kd	Tpi1	-0.0483076	1	17
Itgb2	psen2_kd	Tpi1	0.0256285	1	17
Kat5	psen2_kd	Tpi1	-0.0628509	1	17
Kat5	scramble	Tpi1	0.0858817	1	17
Kif1b	psen2_kd	Tpi1	0.0794921	1	17
Kif1b	scramble	Tpi1	0.029027	1	17
Pdhx	psen2_kd	Tpi1	0.0153814	1	17
Pdhx	scramble	Tpi1	0.0335426	1	17
Psmc3	psen2_kd	Tpi1	-0.660045	1	17
Psmc3	scramble	Tpi1	-0.486732	1	17
Sqstm1	psen2_kd	Tpi1	-0.0540043	1	17
Tbk1	psen2_kd	Tpi1	-0.066359	1	17
Tmem30a	psen2_kd	Tpi1	0.040676	1	17
Tbk1	scramble	Tpi1	-0.0100627	1	17
Ticam1	scramble	Tpi1	0.0113828	1	17
Tmem30a	scramble	Tpi1	0.0449995	1	17
Traf3	scramble	Tpi1	0.011738	1	17
Yy1	scramble	Tpi1	0.0767034	1	17
Adh5	psen2_kd	Slc2a1	0.157773	1	4
Adh5	scramble	Slc2a1	0.230191	1	4
Ano6	psen2_kd	Slc2a1	0.115713	1	4
Ap2a2	psen2_kd	Slc2a1	-0.131556	1	4
Ap2a2	scramble	Slc2a1	-0.0963687	1	4
Arhgef2	scramble	Slc2a1	-0.196249	1	4
Capn1	psen2_kd	Slc2a1	0.10755	1	4
Ddx1	scramble	Slc2a1	-0.0394977	1	4
Dlat	psen2_kd	Slc2a1	0.149475	1	4
Dlat	scramble	Slc2a1	0.16396	1	4
Dld	psen2_kd	Slc2a1	0.0991273	1	4
Dld	scramble	Slc2a1	-0.0562664	1	4
Ifih1	scramble	Slc2a1	-0.101318	1	4
Iqgap1	psen2_kd	Slc2a1	0.148536	1	4
Iqgap1	scramble	Slc2a1	-0.00689304	1	4
Itgav	psen2_kd	Slc2a1	-0.0655347	1	4
Itgav	scramble	Slc2a1	0.0431119	1	4
Itgb2	psen2_kd	Slc2a1	-0.0501276	1	4
Kat5	psen2_kd	Slc2a1	0.215324	1	4
Kif1b	psen2_kd	Slc2a1	0.250412	1	4
Kif1b	scramble	Slc2a1	0.208716	1	4
Pdha1	psen2_kd	Slc2a1	-0.0431317	1	4
Pdha1	scramble	Slc2a1	0.15462	1	4
Pdhb	psen2_kd	Slc2a1	-0.110242	1	4
Pdhx	psen2_kd	Slc2a1	0.151644	1	4
Pdhx	scramble	Slc2a1	0.0145921	1	4
Pkm	psen2_kd	Slc2a1	0.209648	1	4
Pkm	scramble	Slc2a1	0.199858	1	4
Sqstm1	psen2_kd	Slc2a1	-0.0691795	1	4
Stat3	psen2_kd	Slc2a1	0.112409	1	4
Tlr4	psen2_kd	Slc2a1	-0.0524385	1	4
Tmem30a	psen2_kd	Slc2a1	0.159254	1	4
Tlr4	scramble	Slc2a1	-0.189758	1	4
Tmem30a	scramble	Slc2a1	-0.0856215	1	4
Ddx1	psen2_kd	Pcna	-0.0960884	1	6
Ddx1	scramble	Pcna	0.0293254	1	6
Dhx58	scramble	Pcna	0.00669251	1	6
Dlat	scramble	Pcna	-0.0182596	1	6
Ifih1	psen2_kd	Pcna	-0.0117811	1	6
Iqgap1	psen2_kd	Pcna	-0.0485543	1	6
Itgav	psen2_kd	Pcna	-0.0670172	1	6
Itgb2	psen2_kd	Pcna	-0.0966387	1	6
Kat5	psen2_kd	Pcna	0.0622385	1	6
Kat5	scramble	Pcna	-0.0831462	1	6
Kif1b	scramble	Pcna	0.00590453	1	6
Pdhb	scramble	Pcna	0.000247284	1	6
Pdhx	psen2_kd	Pcna	-0.0561651	1	6
Pdhx	scramble	Pcna	0.0482311	1	6
Pkm	scramble	Pcna	-0.0710411	1	6
Sqstm1	psen2_kd	Pcna	-0.0920672	1	6
Ticam1	psen2_kd	Pcna	-0.0163898	1	6
Tlr4	psen2_kd	Pcna	-0.0771391	1	6
Tmem30a	psen2_kd	Pcna	-0.000768298	1	6
Traf3	psen2_kd	Pcna	-0.0412925	1	6
Tmem30a	scramble	Pcna	-0.0016622	1	6
Adh5	psen2_kd	Ptpra	0.0364133	1	8
Ano6	psen2_kd	Ptpra	9.15948e-05	1	8
Ap2a2	scramble	Ptpra	-0.103389	1	8
Arhgef2	psen2_kd	Ptpra	0.0101513	1	8
Arhgef2	scramble	Ptpra	-0.107908	1	8
Capn1	psen2_kd	Ptpra	0.0850734	1	8
Capn1	scramble	Ptpra	0.0482011	1	8
Ddx1	psen2_kd	Ptpra	0.0772691	1	8
Ddx1	scramble	Ptpra	-0.0950379	1	8
Dhx58	scramble	Ptpra	-0.0957692	1	8
Dlat	scramble	Ptpra	-0.0156892	1	8
Dld	psen2_kd	Ptpra	-0.105329	1	8
Dld	scramble	Ptpra	0.0521149	1	8
Gabpa	psen2_kd	Ptpra	0.0600916	1	8
Gabpa	scramble	Ptpra	-0.0102518	1	8
Ifih1	psen2_kd	Ptpra	0.0435447	1	8
Ifih1	scramble	Ptpra	-0.0380606	1	8
Iqgap1	psen2_kd	Ptpra	0.0110097	1	8
Itgav	psen2_kd	Ptpra	-0.0710487	1	8
Kat5	scramble	Ptpra	0.109452	1	8
Kif1b	scramble	Ptpra	0.00500276	1	8
Pdha1	psen2_kd	Ptpra	-0.0886864	1	8
Pdhb	psen2_kd	Ptpra	-0.0689929	1	8
Pdhx	scramble	Ptpra	0.0346898	1	8
Pkm	psen2_kd	Ptpra	0.0114536	1	8
Psmc3	psen2_kd	Ptpra	-0.107273	1	8
Stat3	psen2_kd	Ptpra	0.0787946	1	8
Tbk1	psen2_kd	Ptpra	0.0751375	1	8
Ticam1	psen2_kd	Ptpra	-0.0232903	1	8
Tmem30a	psen2_kd	Ptpra	0.0807366	1	8
Traf3	psen2_kd	Ptpra	-0.0592823	1	8
Yy1	psen2_kd	Ptpra	0.096346	1	8
Sqstm1	scramble	Ptpra	0.102014	1	8
Stat3	scramble	Ptpra	-0.00738113	1	8
Tbk1	scramble	Ptpra	-0.0245882	1	8
Ticam1	scramble	Ptpra	-0.0284877	1	8
Tmem30a	scramble	Ptpra	0.0991506	1	8
Traf3	scramble	Ptpra	-0.0807758	1	8
Yy1	scramble	Ptpra	0.0254351	1	8
Adh5	psen2_kd	Mthfd2	-0.0441335	1	8
Adh5	scramble	Mthfd2	0.0211237	1	8
Ano6	scramble	Mthfd2	-0.0417983	1	8
Ddx1	psen2_kd	Mthfd2	0.0844594	1	8
Dhx58	psen2_kd	Mthfd2	-0.0345551	1	8
Dhx58	scramble	Mthfd2	0.0277682	1	8
Iqgap1	psen2_kd	Mthfd2	-0.0160795	1	8
Itgav	psen2_kd	Mthfd2	0.0225678	1	8
Itgb2	psen2_kd	Mthfd2	0.0620812	1	8
Kat5	scramble	Mthfd2	0.0581546	1	8
Kif1b	scramble	Mthfd2	0.0127916	1	8
Pdha1	psen2_kd	Mthfd2	0.0628479	1	8
Pkm	psen2_kd	Mthfd2	-0.042292	1	8
Pkm	scramble	Mthfd2	0.0216966	1	8
Psmc3	psen2_kd	Mthfd2	-0.00184417	1	8
Tmem30a	psen2_kd	Mthfd2	0.00418865	1	8
Sqstm1	scramble	Mthfd2	0.0614277	1	8
Traf3	scramble	Mthfd2	-0.0264641	1	8
Adh5	scramble	Cd48	0.0946091	1	7
Ap2a2	scramble	Cd48	0.0693917	1	7
Arhgef2	psen2_kd	Cd48	0.0263757	1	7
Arhgef2	scramble	Cd48	-0.0622213	1	7
Ddx1	psen2_kd	Cd48	0.126046	1	7
Ddx1	scramble	Cd48	0.085797	1	7
Dlat	psen2_kd	Cd48	0.0738045	1	7
Dlat	scramble	Cd48	-0.0345431	1	7
Dld	scramble	Cd48	-0.0553813	1	7
Gabpa	psen2_kd	Cd48	0.0124255	1	7
Gabpa	scramble	Cd48	0.113355	1	7
Ifih1	psen2_kd	Cd48	0.035274	1	7
Iqgap1	scramble	Cd48	-0.0570252	1	7
Itgb2	scramble	Cd48	-0.0713131	1	7
Kat5	scramble	Cd48	0.0255611	1	7
Pdha1	psen2_kd	Cd48	0.0750875	1	7
Pdha1	scramble	Cd48	-0.111817	1	7
Pdhb	psen2_kd	Cd48	-0.0396944	1	7
Pdhb	scramble	Cd48	0.056915	1	7
Pdhx	scramble	Cd48	0.0842773	1	7
Psmc3	psen2_kd	Cd48	-0.0372277	1	7
Psmc3	scramble	Cd48	-0.0945407	1	7
siRNA control	psen2_kd	Cd48	0.00490549	1	7
Tlr4	psen2_kd	Cd48	0.105312	1	7
Yy1	psen2_kd	Cd48	-0.0217143	1	7
Stat3	scramble	Cd48	0.0974979	1	7
Tbk1	scramble	Cd48	-0.0444755	1	7
Tlr4	scramble	Cd48	0.0621502	1	7
Traf3	scramble	Cd48	-0.0437607	1	7
Yy1	scramble	Cd48	0.0677365	1	7
Adh5	psen2_kd	Bsg	0.0788365	1	NA
Ap2a2	scramble	Bsg	0.0233715	1	NA
Arhgef2	psen2_kd	Bsg	0.00350279	1	NA
Arhgef2	scramble	Bsg	0.0639507	1	NA
Capn1	psen2_kd	Bsg	-0.0850085	1	NA
Capn1	scramble	Bsg	0.059441	1	NA
Ddx1	psen2_kd	Bsg	-0.103284	1	NA
Ddx1	scramble	Bsg	-0.0344782	1	NA
Dhx58	scramble	Bsg	0.0262479	1	NA
Dlat	psen2_kd	Bsg	-0.0752668	1	NA
Dlat	scramble	Bsg	-0.014364	1	NA
Dld	scramble	Bsg	-0.0677804	1	NA
Gabpa	scramble	Bsg	0.0870951	1	NA
Ifih1	scramble	Bsg	-0.0430093	1	NA
Itgb2	psen2_kd	Bsg	-0.102066	1	NA
Kat5	psen2_kd	Bsg	-0.0348072	1	NA
Kif1b	psen2_kd	Bsg	0.0041471	1	NA
Pdha1	psen2_kd	Bsg	0.00814106	1	NA
Pdha1	scramble	Bsg	-0.074876	1	NA
Pdhx	scramble	Bsg	0.0205586	1	NA
Pkm	psen2_kd	Bsg	-0.038098	1	NA
Pkm	scramble	Bsg	0.0927009	1	NA
Sqstm1	psen2_kd	Bsg	-0.0173103	1	NA
Stat3	psen2_kd	Bsg	0.0316896	1	NA
Tbk1	psen2_kd	Bsg	-0.0201917	1	NA
Traf3	psen2_kd	Bsg	-0.0650873	1	NA
Adh5	psen2_kd	Rps6ka1	0.030782	1	13
Ddx1	scramble	Rps6ka1	-0.0479431	1	13
Dhx58	psen2_kd	Rps6ka1	-0.000759036	1	13
Dhx58	scramble	Rps6ka1	0.0134476	1	13
Gabpa	psen2_kd	Rps6ka1	-0.0450949	1	13
Iqgap1	psen2_kd	Rps6ka1	-0.0532625	1	13
Iqgap1	scramble	Rps6ka1	-0.063369	1	13
Itgav	psen2_kd	Rps6ka1	-0.0206697	1	13
Itgb2	psen2_kd	Rps6ka1	-0.0185797	1	13
Itgb2	scramble	Rps6ka1	0.0598093	1	13
Kat5	psen2_kd	Rps6ka1	-0.0279937	1	13
Kat5	scramble	Rps6ka1	-0.0207498	1	13
Kif1b	psen2_kd	Rps6ka1	-0.0116961	1	13
Pdhx	psen2_kd	Rps6ka1	0.0184921	1	13
Pkm	psen2_kd	Rps6ka1	0.00276152	1	13
Pkm	scramble	Rps6ka1	-0.0413311	1	13
Psmc3	psen2_kd	Rps6ka1	-0.061554	1	13
Tbk1	psen2_kd	Rps6ka1	-0.0167558	1	13
Tmem30a	psen2_kd	Rps6ka1	-0.0469181	1	13
Ticam1	scramble	Rps6ka1	0.013105	1	13
Tmem30a	scramble	Rps6ka1	-0.0171244	1	13
Ano6	psen2_kd	Rps6ka3	-0.038278	1	20
Arhgef2	scramble	Rps6ka3	-0.0417983	1	20
Capn1	psen2_kd	Rps6ka3	0.0407823	1	20
Capn1	scramble	Rps6ka3	-0.0521191	1	20
Ddx1	psen2_kd	Rps6ka3	0.0130291	1	20
Dhx58	psen2_kd	Rps6ka3	0.0178087	1	20
Dhx58	scramble	Rps6ka3	-0.0282585	1	20
Itgav	psen2_kd	Rps6ka3	-0.0550056	1	20
Itgb2	psen2_kd	Rps6ka3	-0.0258263	1	20
Kif1b	psen2_kd	Rps6ka3	0.0359804	1	20
Pdhx	psen2_kd	Rps6ka3	-0.0583024	1	20
Pkm	psen2_kd	Rps6ka3	-0.0259649	1	20
Psmc3	scramble	Rps6ka3	-0.0241592	1	20
Sqstm1	psen2_kd	Rps6ka3	-0.0349778	1	20
Tbk1	psen2_kd	Rps6ka3	0.00930719	1	20
Ticam1	psen2_kd	Rps6ka3	0.0608105	1	20
Tlr4	psen2_kd	Rps6ka3	-0.0549197	1	20
Tmem30a	psen2_kd	Rps6ka3	0.0266666	1	20
Traf3	psen2_kd	Rps6ka3	-0.0398636	1	20
Tmem30a	scramble	Rps6ka3	-0.0195031	1	20
Traf3	scramble	Rps6ka3	-0.0448623	1	20
Adh5	psen2_kd	Cfl1	0.0188798	1	12
Adh5	scramble	Cfl1	-0.0434696	1	12
Ano6	scramble	Cfl1	0.0364338	1	12
Capn1	scramble	Cfl1	-0.0340088	1	12
Ddx1	psen2_kd	Cfl1	-0.0460052	1	12
Ddx1	scramble	Cfl1	-0.0366635	1	12
Dhx58	psen2_kd	Cfl1	-0.0127202	1	12
Ifih1	psen2_kd	Cfl1	-0.0272881	1	12
Iqgap1	scramble	Cfl1	-0.046271	1	12
Itgav	scramble	Cfl1	-0.00461421	1	12
Kat5	psen2_kd	Cfl1	-0.0069711	1	12
Kat5	scramble	Cfl1	-0.00427682	1	12
Pkm	scramble	Cfl1	-0.00908787	1	12
Sqstm1	psen2_kd	Cfl1	-0.0166033	1	12
Stat3	psen2_kd	Cfl1	-0.00674093	1	12
Ticam1	psen2_kd	Cfl1	0.0331543	1	12
Tmem30a	psen2_kd	Cfl1	0.00133812	1	12
Stat3	scramble	Cfl1	0.0159569	1	12
Tbk1	scramble	Cfl1	-0.0178022	1	12
Ticam1	scramble	Cfl1	-0.0173526	1	12
Tlr4	scramble	Cfl1	-0.0140323	1	12
Tmem30a	scramble	Cfl1	-0.0541919	1	12
Adh5	psen2_kd	Phka1	0.0547393	1	NA
Ano6	psen2_kd	Phka1	-0.157708	1	NA
Ano6	scramble	Phka1	0.0100191	1	NA
Ap2a2	scramble	Phka1	0.1607	1	NA
Arhgef2	psen2_kd	Phka1	-0.10209	1	NA
Arhgef2	scramble	Phka1	0.00215904	1	NA
Capn1	psen2_kd	Phka1	-0.219616	1	NA
Capn1	scramble	Phka1	0.0446249	1	NA
Ddx1	psen2_kd	Phka1	-0.0427058	1	NA
Ddx1	scramble	Phka1	-0.0742851	1	NA
Dhx58	scramble	Phka1	-0.0720825	1	NA
Dlat	psen2_kd	Phka1	-0.0545291	1	NA
Dlat	scramble	Phka1	0.250941	1	NA
Dld	psen2_kd	Phka1	-0.0921885	1	NA
Dld	scramble	Phka1	0.0424754	1	NA
Gabpa	psen2_kd	Phka1	0.101361	1	NA
Gabpa	scramble	Phka1	-0.167466	1	NA
Ifih1	psen2_kd	Phka1	-0.066433	1	NA
Ifih1	scramble	Phka1	0.0266945	1	NA
Iqgap1	psen2_kd	Phka1	-0.071589	1	NA
Iqgap1	scramble	Phka1	0.0628079	1	NA
Itgav	scramble	Phka1	-0.0336208	1	NA
Itgb2	psen2_kd	Phka1	0.106454	1	NA
Itgb2	scramble	Phka1	0.0241647	1	NA
Kat5	psen2_kd	Phka1	0.0639042	1	NA
Kat5	scramble	Phka1	0.0196005	1	NA
Kif1b	psen2_kd	Phka1	0.036676	1	NA
Kif1b	scramble	Phka1	0.134096	1	NA
Pdha1	psen2_kd	Phka1	0.153819	1	NA
Pdhb	psen2_kd	Phka1	-0.159715	1	NA
Pdhb	scramble	Phka1	0.056911	1	NA
Pdhx	psen2_kd	Phka1	0.0376344	1	NA
Pdhx	scramble	Phka1	0.0962381	1	NA
Pkm	scramble	Phka1	0.0631236	1	NA
Psmc3	scramble	Phka1	-0.0316875	1	NA
siRNA control	psen2_kd	Phka1	-0.11552	1	NA
Sqstm1	psen2_kd	Phka1	-0.0812691	1	NA
Stat3	psen2_kd	Phka1	0.0210529	1	NA
Tbk1	psen2_kd	Phka1	-0.112386	1	NA
Tlr4	psen2_kd	Phka1	-0.0243583	1	NA
Tmem30a	psen2_kd	Phka1	-0.0853681	1	NA
Traf3	psen2_kd	Phka1	0.0597342	1	NA
Yy1	psen2_kd	Phka1	-0.0249227	1	NA
Stat3	scramble	Phka1	0.115277	1	NA
Ticam1	scramble	Phka1	0.112921	1	NA
Tmem30a	scramble	Phka1	-0.0812155	1	NA
Traf3	scramble	Phka1	0.0171151	1	NA
Yy1	scramble	Phka1	0.0408051	1	NA
Adh5	scramble	Krt14;Krt17;Krt19;Krt42	-0.115563	1	1
Ap2a2	psen2_kd	Krt14;Krt17;Krt19;Krt42	-0.109002	1	1
Ap2a2	scramble	Krt14;Krt17;Krt19;Krt42	0.362526	1	1
Capn1	psen2_kd	Krt14;Krt17;Krt19;Krt42	0.313664	1	1
Capn1	scramble	Krt14;Krt17;Krt19;Krt42	0.0227366	1	1
Ddx1	psen2_kd	Krt14;Krt17;Krt19;Krt42	-0.465479	1	1
Dlat	psen2_kd	Krt14;Krt17;Krt19;Krt42	-0.315095	1	1
Dlat	scramble	Krt14;Krt17;Krt19;Krt42	0.00294048	1	1
Dld	psen2_kd	Krt14;Krt17;Krt19;Krt42	-0.295925	1	1
Dld	scramble	Krt14;Krt17;Krt19;Krt42	0.306176	1	1
Gabpa	psen2_kd	Krt14;Krt17;Krt19;Krt42	-0.0208532	1	1
Gabpa	scramble	Krt14;Krt17;Krt19;Krt42	0.496232	1	1
Ifih1	psen2_kd	Krt14;Krt17;Krt19;Krt42	-0.459	1	1
Iqgap1	psen2_kd	Krt14;Krt17;Krt19;Krt42	-0.587095	1	1
Itgav	psen2_kd	Krt14;Krt17;Krt19;Krt42	-0.0798078	1	1
Itgav	scramble	Krt14;Krt17;Krt19;Krt42	-0.294013	1	1
Itgb2	psen2_kd	Krt14;Krt17;Krt19;Krt42	-0.844898	1	1
Itgb2	scramble	Krt14;Krt17;Krt19;Krt42	0.460583	1	1
Kat5	scramble	Krt14;Krt17;Krt19;Krt42	0.181097	1	1
Kif1b	scramble	Krt14;Krt17;Krt19;Krt42	0.461009	1	1
Pdha1	psen2_kd	Krt14;Krt17;Krt19;Krt42	-0.103781	1	1
Pdha1	scramble	Krt14;Krt17;Krt19;Krt42	0.192444	1	1
Pdhb	psen2_kd	Krt14;Krt17;Krt19;Krt42	-0.119131	1	1
Pdhb	scramble	Krt14;Krt17;Krt19;Krt42	0.0580988	1	1
Pdhx	psen2_kd	Krt14;Krt17;Krt19;Krt42	-0.558825	1	1
Pdhx	scramble	Krt14;Krt17;Krt19;Krt42	-0.0320301	1	1
Pkm	scramble	Krt14;Krt17;Krt19;Krt42	0.419156	1	1
siRNA control	psen2_kd	Krt14;Krt17;Krt19;Krt42	-0.0588239	1	1
Sqstm1	psen2_kd	Krt14;Krt17;Krt19;Krt42	0.266137	1	1
Stat3	psen2_kd	Krt14;Krt17;Krt19;Krt42	-0.256611	1	1
Ticam1	psen2_kd	Krt14;Krt17;Krt19;Krt42	-0.715499	1	1
Traf3	psen2_kd	Krt14;Krt17;Krt19;Krt42	-0.67778	1	1
Yy1	psen2_kd	Krt14;Krt17;Krt19;Krt42	-0.436129	1	1
Stat3	scramble	Krt14;Krt17;Krt19;Krt42	0.337682	1	1
Tbk1	scramble	Krt14;Krt17;Krt19;Krt42	-0.126801	1	1
Adh5	psen2_kd	Fasn	0.0349959	1	68
Adh5	scramble	Fasn	-0.0430637	1	68
Ano6	psen2_kd	Fasn	-0.0115725	1	68
Ddx1	scramble	Fasn	0.0367094	1	68
Dhx58	scramble	Fasn	-0.039064	1	68
Dlat	scramble	Fasn	-0.327337	1	68
Ifih1	scramble	Fasn	-0.00688872	1	68
Iqgap1	psen2_kd	Fasn	0.014864	1	68
Itgav	scramble	Fasn	-0.0206263	1	68
Itgb2	psen2_kd	Fasn	0.0232633	1	68
Itgb2	scramble	Fasn	0.023477	1	68
Kat5	scramble	Fasn	0.0204063	1	68
Psmc3	scramble	Fasn	-0.0128515	1	68
siRNA control	psen2_kd	Fasn	0.017441	1	68
Stat3	psen2_kd	Fasn	-0.00636311	1	68
Stat3	scramble	Fasn	-0.0201355	1	68
Ticam1	scramble	Fasn	0.02503	1	68
Adh5	psen2_kd	Lama1	-0.183493	1	1
Adh5	scramble	Lama1	-0.0959152	1	1
Ano6	psen2_kd	Lama1	0.00512613	1	1
Ano6	scramble	Lama1	-0.158138	1	1
Ap2a2	psen2_kd	Lama1	-0.178789	1	1
Ap2a2	scramble	Lama1	0.168798	1	1
Arhgef2	psen2_kd	Lama1	-0.263793	1	1
Arhgef2	scramble	Lama1	0.0448374	1	1
Capn1	psen2_kd	Lama1	0.0648709	1	1
Capn1	scramble	Lama1	-0.229535	1	1
Ddx1	psen2_kd	Lama1	0.033127	1	1
Ddx1	scramble	Lama1	-0.159949	1	1
Dhx58	psen2_kd	Lama1	0.241513	1	1
Dlat	scramble	Lama1	-0.287519	1	1
Gabpa	psen2_kd	Lama1	0.0340629	1	1
Gabpa	scramble	Lama1	-0.0485106	1	1
Ifih1	psen2_kd	Lama1	-0.0256948	1	1
Ifih1	scramble	Lama1	-0.0912652	1	1
Iqgap1	scramble	Lama1	0.192037	1	1
Itgav	psen2_kd	Lama1	-0.00713679	1	1
Itgav	scramble	Lama1	0.153334	1	1
Itgb2	psen2_kd	Lama1	-0.00654977	1	1
Itgb2	scramble	Lama1	0.0387856	1	1
Kat5	psen2_kd	Lama1	-0.0353349	1	1
Kat5	scramble	Lama1	-0.24866	1	1
Kif1b	psen2_kd	Lama1	-0.180665	1	1
Kif1b	scramble	Lama1	0.286094	1	1
Pdha1	psen2_kd	Lama1	-0.217052	1	1
Pdhb	scramble	Lama1	0.0631668	1	1
Pdhx	psen2_kd	Lama1	0.136288	1	1
Pkm	psen2_kd	Lama1	0.00226674	1	1
siRNA control	psen2_kd	Lama1	0.0768165	1	1
Sqstm1	psen2_kd	Lama1	0.180895	1	1
Tbk1	psen2_kd	Lama1	-0.0831432	1	1
Ticam1	psen2_kd	Lama1	0.22572	1	1
Tlr4	psen2_kd	Lama1	0.23656	1	1
Tmem30a	psen2_kd	Lama1	-0.0798972	1	1
Traf3	psen2_kd	Lama1	-0.0630028	1	1
Yy1	psen2_kd	Lama1	-0.0743076	1	1
Sqstm1	scramble	Lama1	-0.311879	1	1
Stat3	scramble	Lama1	0.0673002	1	1
Tbk1	scramble	Lama1	0.0626373	1	1
Tmem30a	scramble	Lama1	0.041414	1	1
Traf3	scramble	Lama1	-0.0277744	1	1
Adh5	psen2_kd	Gstp1;Gstp2	-0.0667718	1	4
Ano6	scramble	Gstp1;Gstp2	0.196309	1	4
Ap2a2	scramble	Gstp1;Gstp2	0.0322843	1	4
Dhx58	psen2_kd	Gstp1;Gstp2	-0.179548	1	4
Dlat	psen2_kd	Gstp1;Gstp2	0.163588	1	4
Dlat	scramble	Gstp1;Gstp2	0.209372	1	4
Iqgap1	scramble	Gstp1;Gstp2	-0.0315275	1	4
Itgb2	psen2_kd	Gstp1;Gstp2	-0.111137	1	4
Kat5	psen2_kd	Gstp1;Gstp2	-0.118962	1	4
Kif1b	psen2_kd	Gstp1;Gstp2	0.214114	1	4
Pdha1	psen2_kd	Gstp1;Gstp2	0.162946	1	4
Pdhb	psen2_kd	Gstp1;Gstp2	-0.0544813	1	4
Pdhb	scramble	Gstp1;Gstp2	0.099338	1	4
Sqstm1	psen2_kd	Gstp1;Gstp2	-0.154992	1	4
Stat3	psen2_kd	Gstp1;Gstp2	0.101632	1	4
Tbk1	psen2_kd	Gstp1;Gstp2	-0.0489173	1	4
Ticam1	psen2_kd	Gstp1;Gstp2	-0.139399	1	4
Yy1	psen2_kd	Gstp1;Gstp2	0.0865344	1	4
Stat3	scramble	Gstp1;Gstp2	0.0964144	1	4
Adh5	psen2_kd	Gstp1	-0.0937793	1	2
Adh5	scramble	Gstp1	0.0280141	1	2
Ano6	psen2_kd	Gstp1	0.111463	1	2
Ano6	scramble	Gstp1	0.0480668	1	2
Capn1	psen2_kd	Gstp1	0.0259358	1	2
Capn1	scramble	Gstp1	-0.0164591	1	2
Ddx1	psen2_kd	Gstp1	0.123062	1	2
Ddx1	scramble	Gstp1	-0.0501267	1	2
Dhx58	psen2_kd	Gstp1	0.10795	1	2
Dlat	psen2_kd	Gstp1	-0.0358774	1	2
Dld	scramble	Gstp1	0.0151262	1	2
Gabpa	scramble	Gstp1	-0.0727515	1	2
Ifih1	scramble	Gstp1	-0.104722	1	2
Iqgap1	psen2_kd	Gstp1	0.0476348	1	2
Iqgap1	scramble	Gstp1	0.0272727	1	2
Itgav	scramble	Gstp1	0.0411845	1	2
Itgb2	scramble	Gstp1	-0.112779	1	2
Kat5	psen2_kd	Gstp1	-0.0953059	1	2
Kat5	scramble	Gstp1	-0.01966	1	2
Kif1b	psen2_kd	Gstp1	-0.0177015	1	2
Kif1b	scramble	Gstp1	-0.0603224	1	2
Pdhb	psen2_kd	Gstp1	-0.0568428	1	2
Pdhb	scramble	Gstp1	-0.0242855	1	2
Pdhx	psen2_kd	Gstp1	-0.0260785	1	2
Pdhx	scramble	Gstp1	-0.00271977	1	2
Pkm	psen2_kd	Gstp1	0.0665176	1	2
Pkm	scramble	Gstp1	0.114664	1	2
Ticam1	psen2_kd	Gstp1	0.0626515	1	2
Tlr4	psen2_kd	Gstp1	-0.0336658	1	2
Tmem30a	psen2_kd	Gstp1	-0.100605	1	2
Traf3	psen2_kd	Gstp1	-0.0153562	1	2
Yy1	psen2_kd	Gstp1	-0.0503205	1	2
Sqstm1	scramble	Gstp1	0.0422126	1	2
Stat3	scramble	Gstp1	-0.00401296	1	2
Tlr4	scramble	Gstp1	-0.0327665	1	2
Traf3	scramble	Gstp1	-0.0561384	1	2
Ano6	psen2_kd	Ifrd1	-0.028254	1	3
Ano6	scramble	Ifrd1	-0.116681	1	3
Capn1	psen2_kd	Ifrd1	0.166961	1	3
Ddx1	psen2_kd	Ifrd1	0.189661	1	3
Ddx1	scramble	Ifrd1	-0.0994633	1	3
Dhx58	psen2_kd	Ifrd1	0.0482458	1	3
Dhx58	scramble	Ifrd1	0.0933544	1	3
Dld	psen2_kd	Ifrd1	0.0882023	1	3
Dld	scramble	Ifrd1	0.165406	1	3
Gabpa	psen2_kd	Ifrd1	0.113982	1	3
Gabpa	scramble	Ifrd1	0.155513	1	3
Ifih1	psen2_kd	Ifrd1	0.162813	1	3
Iqgap1	psen2_kd	Ifrd1	-0.0364517	1	3
Itgav	psen2_kd	Ifrd1	0.00537746	1	3
Itgb2	psen2_kd	Ifrd1	0.246637	1	3
Kat5	psen2_kd	Ifrd1	0.101434	1	3
Kat5	scramble	Ifrd1	0.0757835	1	3
Kif1b	psen2_kd	Ifrd1	-0.114656	1	3
Kif1b	scramble	Ifrd1	0.158302	1	3
Pdhx	psen2_kd	Ifrd1	0.178363	1	3
Pkm	psen2_kd	Ifrd1	0.0645647	1	3
Ticam1	psen2_kd	Ifrd1	0.0541661	1	3
Tmem30a	psen2_kd	Ifrd1	-0.097586	1	3
Traf3	psen2_kd	Ifrd1	-0.159907	1	3
Sqstm1	scramble	Ifrd1	0.180278	1	3
Stat3	scramble	Ifrd1	-0.14448	1	3
Tbk1	scramble	Ifrd1	-0.0527186	1	3
Tmem30a	scramble	Ifrd1	-0.0911894	1	3
Traf3	scramble	Ifrd1	0.0907633	1	3
Ano6	psen2_kd	F2	-0.273845	1	2
Ap2a2	scramble	F2	0.236358	1	2
Arhgef2	psen2_kd	F2	0.134466	1	2
Arhgef2	scramble	F2	0.208613	1	2
Ddx1	psen2_kd	F2	-0.518094	1	2
Dlat	psen2_kd	F2	0.0639567	1	2
Dlat	scramble	F2	0.0347938	1	2
Dld	scramble	F2	-0.077273	1	2
Gabpa	psen2_kd	F2	0.218866	1	2
Gabpa	scramble	F2	-0.17835	1	2
Ifih1	scramble	F2	-0.220474	1	2
Iqgap1	psen2_kd	F2	0.467987	1	2
Itgav	psen2_kd	F2	-0.261921	1	2
Itgav	scramble	F2	0.141415	1	2
Kat5	psen2_kd	F2	0.444789	1	2
Kif1b	scramble	F2	-0.121116	1	2
Pdha1	psen2_kd	F2	0.0952105	1	2
Pdhb	psen2_kd	F2	-0.0799052	1	2
Pdhb	scramble	F2	0.246347	1	2
Pdhx	scramble	F2	-0.09787	1	2
Pkm	psen2_kd	F2	-0.336106	1	2
Psmc3	psen2_kd	F2	0.120591	1	2
Psmc3	scramble	F2	0.0378639	1	2
Sqstm1	psen2_kd	F2	0.0785389	1	2
Ticam1	psen2_kd	F2	-0.28723	1	2
Tmem30a	psen2_kd	F2	-0.10355	1	2
Traf3	psen2_kd	F2	-0.00396271	1	2
Yy1	psen2_kd	F2	0.027471	1	2
Sqstm1	scramble	F2	-0.255175	1	2
Stat3	scramble	F2	-0.482199	1	2
Tmem30a	scramble	F2	-0.363642	1	2
Yy1	scramble	F2	-0.329492	1	2
Adh5	psen2_kd	Rpl13a	-0.0213998	1	3
Ap2a2	psen2_kd	Rpl13a	-0.583124	1	3
Ap2a2	scramble	Rpl13a	-0.404405	1	3
Arhgef2	psen2_kd	Rpl13a	0.025269	1	3
Arhgef2	scramble	Rpl13a	0.0178762	1	3
Capn1	psen2_kd	Rpl13a	-0.0220606	1	3
Capn1	scramble	Rpl13a	0.000552618	1	3
Ddx1	psen2_kd	Rpl13a	-0.0216883	1	3
Ddx1	scramble	Rpl13a	-0.0090907	1	3
Dhx58	psen2_kd	Rpl13a	0.0301972	1	3
Dhx58	scramble	Rpl13a	-0.00584494	1	3
Dlat	psen2_kd	Rpl13a	-0.059783	1	3
Dld	psen2_kd	Rpl13a	-0.00773144	1	3
Gabpa	psen2_kd	Rpl13a	0.01675	1	3
Gabpa	scramble	Rpl13a	-0.0513313	1	3
Ifih1	psen2_kd	Rpl13a	0.0325723	1	3
Ifih1	scramble	Rpl13a	-0.0241799	1	3
Itgav	scramble	Rpl13a	-0.00695793	1	3
Kat5	scramble	Rpl13a	0.0360154	1	3
Kif1b	psen2_kd	Rpl13a	0.0239196	1	3
Pdhx	psen2_kd	Rpl13a	0.0138864	1	3
Pdhx	scramble	Rpl13a	-0.0568212	1	3
Pkm	scramble	Rpl13a	-0.026619	1	3
siRNA control	psen2_kd	Rpl13a	-0.039622	1	3
Stat3	psen2_kd	Rpl13a	-0.00772562	1	3
Tbk1	psen2_kd	Rpl13a	-0.0623022	1	3
Ticam1	psen2_kd	Rpl13a	-0.00937964	1	3
Tlr4	psen2_kd	Rpl13a	0.0458295	1	3
Tmem30a	psen2_kd	Rpl13a	0.00367174	1	3
Traf3	psen2_kd	Rpl13a	-0.014401	1	3
Sqstm1	scramble	Rpl13a	-0.0598386	1	3
Stat3	scramble	Rpl13a	-0.0296912	1	3
Tbk1	scramble	Rpl13a	0.023981	1	3
Ticam1	scramble	Rpl13a	-0.0147592	1	3
Tlr4	scramble	Rpl13a	0.0120797	1	3
Tmem30a	scramble	Rpl13a	0.0271008	1	3
Traf3	scramble	Rpl13a	0.0115755	1	3
Adh5	scramble	Nelfe	0.0115608	1	NA
Ano6	scramble	Nelfe	0.0459145	1	NA
Ap2a2	psen2_kd	Nelfe	-0.071684	1	NA
Ap2a2	scramble	Nelfe	-0.0202353	1	NA
Arhgef2	psen2_kd	Nelfe	-0.0214696	1	NA
Arhgef2	scramble	Nelfe	0.0613242	1	NA
Capn1	psen2_kd	Nelfe	0.0536078	1	NA
Capn1	scramble	Nelfe	0.0667874	1	NA
Ddx1	psen2_kd	Nelfe	-0.0420878	1	NA
Ddx1	scramble	Nelfe	-0.0156607	1	NA
Dhx58	psen2_kd	Nelfe	-0.00479665	1	NA
Dhx58	scramble	Nelfe	-0.0479883	1	NA
Dlat	scramble	Nelfe	0.00702972	1	NA
Dld	scramble	Nelfe	-0.066306	1	NA
Gabpa	psen2_kd	Nelfe	-0.0561951	1	NA
Gabpa	scramble	Nelfe	0.00947417	1	NA
Ifih1	psen2_kd	Nelfe	0.0483165	1	NA
Ifih1	scramble	Nelfe	0.0688102	1	NA
Iqgap1	psen2_kd	Nelfe	-0.0782254	1	NA
Itgav	psen2_kd	Nelfe	-0.0378104	1	NA
Itgb2	scramble	Nelfe	-0.0699477	1	NA
Kat5	psen2_kd	Nelfe	-0.0109822	1	NA
Kat5	scramble	Nelfe	-0.055674	1	NA
Kif1b	psen2_kd	Nelfe	-0.0549954	1	NA
Kif1b	scramble	Nelfe	0.0507692	1	NA
Pdhx	psen2_kd	Nelfe	0.0612749	1	NA
Pdhx	scramble	Nelfe	0.0368193	1	NA
Pkm	psen2_kd	Nelfe	-0.0142008	1	NA
Pkm	scramble	Nelfe	0.00801612	1	NA
Psmc3	psen2_kd	Nelfe	-0.0665795	1	NA
siRNA control	psen2_kd	Nelfe	-0.0557533	1	NA
Sqstm1	psen2_kd	Nelfe	-0.0721322	1	NA
Tbk1	psen2_kd	Nelfe	-0.0548571	1	NA
Ticam1	psen2_kd	Nelfe	0.0723598	1	NA
Tlr4	psen2_kd	Nelfe	-0.00646207	1	NA
Traf3	psen2_kd	Nelfe	-0.00807747	1	NA
Yy1	psen2_kd	Nelfe	-0.0465133	1	NA
Sqstm1	scramble	Nelfe	-0.0388398	1	NA
Stat3	scramble	Nelfe	-0.012614	1	NA
Tbk1	scramble	Nelfe	0.00445443	1	NA
Ticam1	scramble	Nelfe	-0.0373141	1	NA
Tlr4	scramble	Nelfe	-0.0455197	1	NA
Tmem30a	scramble	Nelfe	0.0194859	1	NA
Traf3	scramble	Nelfe	0.0660326	1	NA
Adh5	psen2_kd	Cox5b	0.155374	1	4
Capn1	psen2_kd	Cox5b	0.0109054	1	4
Capn1	scramble	Cox5b	0.0852282	1	4
Ddx1	psen2_kd	Cox5b	0.0147155	1	4
Ddx1	scramble	Cox5b	-0.0181188	1	4
Dhx58	scramble	Cox5b	-0.0506643	1	4
Dlat	scramble	Cox5b	0.0734687	1	4
Dld	psen2_kd	Cox5b	0.0620561	1	4
Gabpa	psen2_kd	Cox5b	0.0173711	1	4
Ifih1	scramble	Cox5b	-0.158815	1	4
Iqgap1	psen2_kd	Cox5b	0.0598119	1	4
Iqgap1	scramble	Cox5b	0.162061	1	4
Itgav	psen2_kd	Cox5b	0.0748333	1	4
Itgav	scramble	Cox5b	0.0472699	1	4
Itgb2	psen2_kd	Cox5b	0.0497894	1	4
Kat5	psen2_kd	Cox5b	0.0016982	1	4
Kat5	scramble	Cox5b	-0.0277093	1	4
Kif1b	psen2_kd	Cox5b	0.122186	1	4
Pdhb	psen2_kd	Cox5b	0.157952	1	4
Pdhx	psen2_kd	Cox5b	0.181975	1	4
Pkm	scramble	Cox5b	0.113776	1	4
Psmc3	psen2_kd	Cox5b	0.0919448	1	4
siRNA control	psen2_kd	Cox5b	-0.0935389	1	4
Sqstm1	psen2_kd	Cox5b	0.0395735	1	4
Ticam1	psen2_kd	Cox5b	0.0115409	1	4
Tlr4	psen2_kd	Cox5b	-0.111889	1	4
Tmem30a	psen2_kd	Cox5b	-0.0896759	1	4
Traf3	psen2_kd	Cox5b	-0.129867	1	4
Tbk1	scramble	Cox5b	0.0806977	1	4
Tmem30a	scramble	Cox5b	-0.10523	1	4
Adh5	psen2_kd	Gstm3	0.13159	1	3
Adh5	scramble	Gstm3	0.0447297	1	3
Arhgef2	psen2_kd	Gstm3	-0.238784	1	3
Capn1	psen2_kd	Gstm3	0.15521	1	3
Capn1	scramble	Gstm3	0.141021	1	3
Ddx1	psen2_kd	Gstm3	0.281222	1	3
Ddx1	scramble	Gstm3	-0.0540101	1	3
Dhx58	scramble	Gstm3	-0.329543	1	3
Dlat	psen2_kd	Gstm3	0.212421	1	3
Dlat	scramble	Gstm3	-0.19295	1	3
Dld	psen2_kd	Gstm3	0.229032	1	3
Dld	scramble	Gstm3	0.10361	1	3
Gabpa	psen2_kd	Gstm3	0.0566909	1	3
Gabpa	scramble	Gstm3	-0.209287	1	3
Ifih1	scramble	Gstm3	-0.144205	1	3
Iqgap1	scramble	Gstm3	-0.260944	1	3
Itgav	scramble	Gstm3	0.087139	1	3
Itgb2	psen2_kd	Gstm3	0.17576	1	3
Kif1b	scramble	Gstm3	-0.146979	1	3
Pdha1	psen2_kd	Gstm3	0.0981183	1	3
Pdha1	scramble	Gstm3	-0.257719	1	3
Pdhb	psen2_kd	Gstm3	0.135324	1	3
Pdhb	scramble	Gstm3	-0.212634	1	3
Pdhx	scramble	Gstm3	0.0925366	1	3
Pkm	scramble	Gstm3	-0.0338296	1	3
Psmc3	psen2_kd	Gstm3	0.273606	1	3
Tbk1	psen2_kd	Gstm3	0.200779	1	3
Ticam1	psen2_kd	Gstm3	-0.214568	1	3
Tlr4	psen2_kd	Gstm3	0.267843	1	3
Traf3	psen2_kd	Gstm3	0.0276732	1	3
Yy1	psen2_kd	Gstm3	-0.242796	1	3
Sqstm1	scramble	Gstm3	0.226167	1	3
Stat3	scramble	Gstm3	-0.0187214	1	3
Tbk1	scramble	Gstm3	0.110655	1	3
Tlr4	scramble	Gstm3	0.0283753	1	3
Tmem30a	scramble	Gstm3	-0.12686	1	3
Traf3	scramble	Gstm3	0.218291	1	3
Adh5	psen2_kd	Cox4i1	-0.0317669	1	5
Adh5	scramble	Cox4i1	-0.0639262	1	5
Ano6	psen2_kd	Cox4i1	-0.116548	1	5
Ano6	scramble	Cox4i1	0.0137026	1	5
Ap2a2	scramble	Cox4i1	-0.0718885	1	5
Capn1	scramble	Cox4i1	-0.0446909	1	5
Ddx1	psen2_kd	Cox4i1	0.0818222	1	5
Dhx58	scramble	Cox4i1	0.110645	1	5
Dlat	psen2_kd	Cox4i1	-0.0149064	1	5
Dlat	scramble	Cox4i1	0.0222717	1	5
Dld	psen2_kd	Cox4i1	-0.0758026	1	5
Dld	scramble	Cox4i1	0.0842458	1	5
Gabpa	psen2_kd	Cox4i1	-0.114151	1	5
Iqgap1	scramble	Cox4i1	-0.0332605	1	5
Itgav	psen2_kd	Cox4i1	-0.0529281	1	5
Itgb2	psen2_kd	Cox4i1	-0.130884	1	5
Itgb2	scramble	Cox4i1	0.0984331	1	5
Kif1b	scramble	Cox4i1	-0.0291625	1	5
Pdhb	psen2_kd	Cox4i1	-0.085265	1	5
Pdhb	scramble	Cox4i1	-0.0051983	1	5
Pdhx	psen2_kd	Cox4i1	-0.10723	1	5
Pdhx	scramble	Cox4i1	-0.0686498	1	5
Pkm	psen2_kd	Cox4i1	-0.112049	1	5
Pkm	scramble	Cox4i1	-0.0910717	1	5
Psmc3	psen2_kd	Cox4i1	0.0607377	1	5
siRNA control	psen2_kd	Cox4i1	-0.00683317	1	5
Sqstm1	psen2_kd	Cox4i1	-0.0551098	1	5
Stat3	psen2_kd	Cox4i1	-0.0962628	1	5
Tbk1	psen2_kd	Cox4i1	0.0164269	1	5
Ticam1	psen2_kd	Cox4i1	0.100894	1	5
Tlr4	psen2_kd	Cox4i1	0.0905518	1	5
Traf3	psen2_kd	Cox4i1	0.0869276	1	5
Stat3	scramble	Cox4i1	0.0984625	1	5
Tbk1	scramble	Cox4i1	0.0503384	1	5
Ticam1	scramble	Cox4i1	0.0867548	1	5
Tlr4	scramble	Cox4i1	0.0599287	1	5
Tmem30a	scramble	Cox4i1	0.0579961	1	5
Traf3	scramble	Cox4i1	0.0454007	1	5
Yy1	scramble	Cox4i1	-0.0151015	1	5
Ap2a2	psen2_kd	Lsp1	-0.132735	1	NA
Arhgef2	scramble	Lsp1	-0.0785733	1	NA
Dlat	psen2_kd	Lsp1	-0.114789	1	NA
Dld	scramble	Lsp1	0.0534435	1	NA
Ifih1	psen2_kd	Lsp1	-0.0251696	1	NA
Ifih1	scramble	Lsp1	0.0836697	1	NA
Itgav	psen2_kd	Lsp1	-0.0289222	1	NA
Kat5	psen2_kd	Lsp1	-0.157166	1	NA
Kat5	scramble	Lsp1	0.11358	1	NA
Pdha1	psen2_kd	Lsp1	-0.1139	1	NA
Pdha1	scramble	Lsp1	-0.0909143	1	NA
Pdhb	psen2_kd	Lsp1	-0.0151558	1	NA
Stat3	psen2_kd	Lsp1	0.0564516	1	NA
Tbk1	psen2_kd	Lsp1	-0.154443	1	NA
Tbk1	scramble	Lsp1	0.140799	1	NA
Ticam1	scramble	Lsp1	0.10904	1	NA
Ano6	scramble	Hspa5	-0.0232586	1	41
Ap2a2	psen2_kd	Hspa5	-0.0304319	1	41
Arhgef2	psen2_kd	Hspa5	0.0779332	1	41
Ddx1	psen2_kd	Hspa5	0.0563143	1	41
Ddx1	scramble	Hspa5	0.0318768	1	41
Dhx58	psen2_kd	Hspa5	0.0144781	1	41
Dlat	psen2_kd	Hspa5	-0.069995	1	41
Dlat	scramble	Hspa5	-0.0693115	1	41
Dld	scramble	Hspa5	-0.0731973	1	41
Iqgap1	scramble	Hspa5	-0.0401475	1	41
Itgb2	psen2_kd	Hspa5	0.000271793	1	41
Itgb2	scramble	Hspa5	-0.00684812	1	41
Ticam1	psen2_kd	Hspa5	0.0111997	1	41
Sqstm1	scramble	Hspa5	-0.0783915	1	41
Capn1	psen2_kd	Hexb	-0.053853	1	17
Capn1	scramble	Hexb	0.0162736	1	17
Ddx1	psen2_kd	Hexb	0.049591	1	17
Dhx58	scramble	Hexb	0.0696487	1	17
Ifih1	psen2_kd	Hexb	-0.0277786	1	17
Ifih1	scramble	Hexb	-0.0531877	1	17
Iqgap1	psen2_kd	Hexb	0.0639921	1	17
Iqgap1	scramble	Hexb	0.0272769	1	17
Itgb2	psen2_kd	Hexb	-0.0703346	1	17
Itgb2	scramble	Hexb	-0.0203584	1	17
Kat5	scramble	Hexb	0.0206119	1	17
Pdha1	psen2_kd	Hexb	0.0288048	1	17
Pkm	psen2_kd	Hexb	0.0524419	1	17
Stat3	psen2_kd	Hexb	0.0209445	1	17
Tlr4	psen2_kd	Hexb	0.00130416	1	17
Traf3	psen2_kd	Hexb	-0.01627	1	17
Yy1	psen2_kd	Hexb	0.0312513	1	17
Ticam1	scramble	Hexb	-0.0356241	1	17
Tlr4	scramble	Hexb	0.022922	1	17
Tmem30a	scramble	Hexb	-0.0253297	1	17
Adh5	psen2_kd	Prdx3	0.0266595	1	6
Ano6	psen2_kd	Prdx3	0.043751	1	6
Ap2a2	psen2_kd	Prdx3	0.40674	1	6
Arhgef2	scramble	Prdx3	-0.00980141	1	6
Ddx1	scramble	Prdx3	0.00809475	1	6
Dhx58	scramble	Prdx3	-1.26966e-06	1	6
Gabpa	psen2_kd	Prdx3	0.0399571	1	6
Iqgap1	psen2_kd	Prdx3	-0.0121314	1	6
Itgav	psen2_kd	Prdx3	-0.020169	1	6
Kat5	psen2_kd	Prdx3	-0.0403909	1	6
Kif1b	psen2_kd	Prdx3	0.00548914	1	6
Kif1b	scramble	Prdx3	-0.0278387	1	6
Pdhx	psen2_kd	Prdx3	-0.010934	1	6
Pdhx	scramble	Prdx3	-0.0439695	1	6
Pkm	psen2_kd	Prdx3	-0.0137126	1	6
Tbk1	psen2_kd	Prdx3	0.0215719	1	6
Ticam1	psen2_kd	Prdx3	-0.00358817	1	6
Tmem30a	psen2_kd	Prdx3	0.0428487	1	6
Tbk1	scramble	Prdx3	0.0341773	1	6
Ticam1	scramble	Prdx3	-0.0272383	1	6
Tmem30a	scramble	Prdx3	-0.019065	1	6
Traf3	scramble	Prdx3	-0.00572907	1	6
Ano6	psen2_kd	Vim	-0.0441103	1	28
Ano6	scramble	Vim	-0.176134	1	28
Ap2a2	psen2_kd	Vim	-0.197039	1	28
Ap2a2	scramble	Vim	0.0137361	1	28
Arhgef2	scramble	Vim	0.105052	1	28
Ddx1	psen2_kd	Vim	0.0449842	1	28
Dhx58	psen2_kd	Vim	-0.135134	1	28
Dlat	psen2_kd	Vim	0.0101029	1	28
Dlat	scramble	Vim	-0.0269951	1	28
Dld	scramble	Vim	0.0336322	1	28
Gabpa	psen2_kd	Vim	0.163761	1	28
Iqgap1	psen2_kd	Vim	0.189027	1	28
Itgav	psen2_kd	Vim	-0.02354	1	28
Itgb2	psen2_kd	Vim	0.0440131	1	28
Itgb2	scramble	Vim	0.0463215	1	28
Kat5	scramble	Vim	0.0129324	1	28
Kif1b	psen2_kd	Vim	0.142681	1	28
Kif1b	scramble	Vim	-0.0909692	1	28
Pdha1	psen2_kd	Vim	-0.0822883	1	28
Pdhb	psen2_kd	Vim	0.0102617	1	28
Pdhx	psen2_kd	Vim	0.224195	1	28
Pkm	psen2_kd	Vim	0.136674	1	28
Pkm	scramble	Vim	-0.0254021	1	28
siRNA control	psen2_kd	Vim	-0.0441348	1	28
Stat3	psen2_kd	Vim	0.0662593	1	28
Tbk1	psen2_kd	Vim	-0.0369296	1	28
Ticam1	psen2_kd	Vim	-0.172109	1	28
Tlr4	psen2_kd	Vim	0.132986	1	28
Tmem30a	psen2_kd	Vim	0.0184349	1	28
Yy1	psen2_kd	Vim	-0.0102804	1	28
Ticam1	scramble	Vim	0.159671	1	28
Traf3	scramble	Vim	0.0779911	1	28
Yy1	scramble	Vim	0.049595	1	28
Adh5	psen2_kd	Tnfrsf9	-0.105817	1	3
Ano6	psen2_kd	Tnfrsf9	0.114971	1	3
Ano6	scramble	Tnfrsf9	0.17573	1	3
Ap2a2	psen2_kd	Tnfrsf9	0.318272	1	3
Arhgef2	psen2_kd	Tnfrsf9	-0.080043	1	3
Ddx1	psen2_kd	Tnfrsf9	0.147559	1	3
Ddx1	scramble	Tnfrsf9	0.296058	1	3
Dhx58	psen2_kd	Tnfrsf9	-0.351477	1	3
Dlat	psen2_kd	Tnfrsf9	-0.116431	1	3
Dld	psen2_kd	Tnfrsf9	-0.414133	1	3
Dld	scramble	Tnfrsf9	-0.00168547	1	3
Gabpa	psen2_kd	Tnfrsf9	-0.267772	1	3
Iqgap1	psen2_kd	Tnfrsf9	0.571907	1	3
Iqgap1	scramble	Tnfrsf9	-0.155607	1	3
Itgav	psen2_kd	Tnfrsf9	-0.349783	1	3
Itgb2	psen2_kd	Tnfrsf9	0.0296712	1	3
Kat5	scramble	Tnfrsf9	0.273618	1	3
Kif1b	psen2_kd	Tnfrsf9	-0.562302	1	3
Kif1b	scramble	Tnfrsf9	0.0367497	1	3
Pdha1	psen2_kd	Tnfrsf9	-0.183629	1	3
Pdha1	scramble	Tnfrsf9	0.24371	1	3
Pkm	psen2_kd	Tnfrsf9	-0.140451	1	3
Pkm	scramble	Tnfrsf9	0.0401708	1	3
siRNA control	psen2_kd	Tnfrsf9	-0.182947	1	3
Sqstm1	psen2_kd	Tnfrsf9	0.445456	1	3
Tbk1	psen2_kd	Tnfrsf9	-0.379862	1	3
Ticam1	psen2_kd	Tnfrsf9	0.284837	1	3
Tlr4	psen2_kd	Tnfrsf9	0.370159	1	3
Tmem30a	psen2_kd	Tnfrsf9	0.209414	1	3
Traf3	psen2_kd	Tnfrsf9	0.0520136	1	3
Tlr4	scramble	Tnfrsf9	-0.386891	1	3
Yy1	scramble	Tnfrsf9	0.265846	1	3
Ano6	scramble	Map2	-0.173954	1	1
Ap2a2	scramble	Map2	-0.178704	1	1
Arhgef2	psen2_kd	Map2	0.00543523	1	1
Arhgef2	scramble	Map2	0.0790087	1	1
Capn1	psen2_kd	Map2	0.325917	1	1
Capn1	scramble	Map2	0.0758683	1	1
Ddx1	psen2_kd	Map2	-0.233464	1	1
Ddx1	scramble	Map2	0.272634	1	1
Dhx58	psen2_kd	Map2	0.226338	1	1
Dhx58	scramble	Map2	0.179192	1	1
Dlat	psen2_kd	Map2	-0.111297	1	1
Dlat	scramble	Map2	-0.279274	1	1
Dld	psen2_kd	Map2	0.294289	1	1
Dld	scramble	Map2	0.0370649	1	1
Gabpa	scramble	Map2	0.310432	1	1
Iqgap1	psen2_kd	Map2	0.113949	1	1
Iqgap1	scramble	Map2	6.4427e-05	1	1
Itgav	psen2_kd	Map2	0.121785	1	1
Itgav	scramble	Map2	0.0162685	1	1
Itgb2	psen2_kd	Map2	0.00852821	1	1
Itgb2	scramble	Map2	0.254692	1	1
Kat5	psen2_kd	Map2	-0.259695	1	1
Kif1b	psen2_kd	Map2	0.180597	1	1
Kif1b	scramble	Map2	0.0975916	1	1
Pdha1	psen2_kd	Map2	0.232978	1	1
Pdha1	scramble	Map2	-0.133786	1	1
Pdhb	scramble	Map2	0.0993068	1	1
Pdhx	psen2_kd	Map2	-0.132331	1	1
Pdhx	scramble	Map2	0.254237	1	1
Pkm	psen2_kd	Map2	0.0372402	1	1
Pkm	scramble	Map2	-0.226397	1	1
Psmc3	psen2_kd	Map2	0.250333	1	1
siRNA control	psen2_kd	Map2	-0.103126	1	1
Tbk1	psen2_kd	Map2	0.071901	1	1
Stat3	scramble	Map2	0.139073	1	1
Tbk1	scramble	Map2	0.0404324	1	1
Tlr4	scramble	Map2	0.127014	1	1
Tmem30a	scramble	Map2	0.0234667	1	1
Traf3	scramble	Map2	0.0489986	1	1
Adh5	psen2_kd	Arrb1;Sag	0.0307182	1	NA
Ano6	psen2_kd	Arrb1;Sag	0.043155	1	NA
Ap2a2	psen2_kd	Arrb1;Sag	-0.832462	1	NA
Arhgef2	scramble	Arrb1;Sag	0.0597221	1	NA
Capn1	psen2_kd	Arrb1;Sag	0.00191366	1	NA
Capn1	scramble	Arrb1;Sag	0.0646408	1	NA
Ddx1	scramble	Arrb1;Sag	-0.00360291	1	NA
Dhx58	psen2_kd	Arrb1;Sag	-0.0836896	1	NA
Dhx58	scramble	Arrb1;Sag	-0.00527802	1	NA
Dld	psen2_kd	Arrb1;Sag	0.0908371	1	NA
Gabpa	psen2_kd	Arrb1;Sag	0.10499	1	NA
Gabpa	scramble	Arrb1;Sag	0.103193	1	NA
Ifih1	scramble	Arrb1;Sag	0.0621077	1	NA
Iqgap1	psen2_kd	Arrb1;Sag	-0.0174876	1	NA
Itgb2	psen2_kd	Arrb1;Sag	-0.000890982	1	NA
Itgb2	scramble	Arrb1;Sag	-0.0550389	1	NA
Kat5	psen2_kd	Arrb1;Sag	-0.0582624	1	NA
Kat5	scramble	Arrb1;Sag	0.0918886	1	NA
Kif1b	psen2_kd	Arrb1;Sag	0.00068739	1	NA
Kif1b	scramble	Arrb1;Sag	0.0481869	1	NA
Pdhx	psen2_kd	Arrb1;Sag	-0.0858858	1	NA
Pdhx	scramble	Arrb1;Sag	0.0596099	1	NA
Pkm	psen2_kd	Arrb1;Sag	-0.0484073	1	NA
Pkm	scramble	Arrb1;Sag	0.0713295	1	NA
Sqstm1	psen2_kd	Arrb1;Sag	-0.0224672	1	NA
Stat3	psen2_kd	Arrb1;Sag	-0.0606135	1	NA
Tbk1	psen2_kd	Arrb1;Sag	-0.100127	1	NA
Ticam1	psen2_kd	Arrb1;Sag	-0.0525385	1	NA
Tlr4	psen2_kd	Arrb1;Sag	0.0211186	1	NA
Tmem30a	psen2_kd	Arrb1;Sag	-0.0361718	1	NA
Tbk1	scramble	Arrb1;Sag	0.106777	1	NA
Tlr4	scramble	Arrb1;Sag	0.0960215	1	NA
Traf3	scramble	Arrb1;Sag	0.0347749	1	NA
Yy1	scramble	Arrb1;Sag	0.0151636	1	NA
Ano6	psen2_kd	Prkca	0.340121	1	1
Ap2a2	scramble	Prkca	0.472355	1	1
Arhgef2	psen2_kd	Prkca	0.244044	1	1
Arhgef2	scramble	Prkca	-0.115156	1	1
Capn1	psen2_kd	Prkca	0.0567558	1	1
Capn1	scramble	Prkca	0.0333961	1	1
Ddx1	scramble	Prkca	0.44111	1	1
Dhx58	scramble	Prkca	0.169449	1	1
Dlat	psen2_kd	Prkca	0.38477	1	1
Dld	psen2_kd	Prkca	0.277151	1	1
Dld	scramble	Prkca	-0.204947	1	1
Gabpa	psen2_kd	Prkca	0.23319	1	1
Ifih1	scramble	Prkca	0.0714492	1	1
Itgav	psen2_kd	Prkca	-0.000423205	1	1
Itgav	scramble	Prkca	-0.213163	1	1
Itgb2	scramble	Prkca	0.0511947	1	1
Kat5	psen2_kd	Prkca	0.332453	1	1
Kat5	scramble	Prkca	0.165434	1	1
Kif1b	scramble	Prkca	-0.301122	1	1
Pdha1	psen2_kd	Prkca	0.178207	1	1
Pdha1	scramble	Prkca	0.00520696	1	1
Pdhb	psen2_kd	Prkca	0.0782523	1	1
Pdhb	scramble	Prkca	0.0287959	1	1
Pdhx	scramble	Prkca	0.38628	1	1
Pkm	psen2_kd	Prkca	0.0165375	1	1
Psmc3	scramble	Prkca	-0.142818	1	1
Sqstm1	psen2_kd	Prkca	0.260205	1	1
Ticam1	psen2_kd	Prkca	-0.337965	1	1
Tlr4	psen2_kd	Prkca	-0.1614	1	1
Traf3	psen2_kd	Prkca	-0.328956	1	1
Yy1	psen2_kd	Prkca	0.203317	1	1
Sqstm1	scramble	Prkca	0.132238	1	1
Stat3	scramble	Prkca	-0.223227	1	1
Tbk1	scramble	Prkca	0.275694	1	1
Tlr4	scramble	Prkca	-0.0971788	1	1
Tmem30a	scramble	Prkca	0.275286	1	1
Traf3	scramble	Prkca	0.231468	1	1
Adh5	psen2_kd	Fcer1g	0.142911	1	2
Adh5	scramble	Fcer1g	0.079514	1	2
Ano6	psen2_kd	Fcer1g	0.174048	1	2
Ano6	scramble	Fcer1g	0.033393	1	2
Ap2a2	psen2_kd	Fcer1g	-0.00308205	1	2
Ap2a2	scramble	Fcer1g	0.0593464	1	2
Capn1	psen2_kd	Fcer1g	-0.00206473	1	2
Capn1	scramble	Fcer1g	0.00352439	1	2
Ddx1	psen2_kd	Fcer1g	-0.0185389	1	2
Ddx1	scramble	Fcer1g	0.00829479	1	2
Dlat	psen2_kd	Fcer1g	-0.0445449	1	2
Dlat	scramble	Fcer1g	-0.0895159	1	2
Dld	psen2_kd	Fcer1g	-0.0206488	1	2
Dld	scramble	Fcer1g	-0.0566499	1	2
Gabpa	psen2_kd	Fcer1g	0.174457	1	2
Gabpa	scramble	Fcer1g	-0.0449606	1	2
Iqgap1	scramble	Fcer1g	0.0984638	1	2
Itgav	psen2_kd	Fcer1g	0.147146	1	2
Itgb2	psen2_kd	Fcer1g	-0.14972	1	2
Kat5	psen2_kd	Fcer1g	0.0830408	1	2
Kat5	scramble	Fcer1g	0.058657	1	2
Kif1b	psen2_kd	Fcer1g	0.118993	1	2
Kif1b	scramble	Fcer1g	0.0571086	1	2
Pdha1	psen2_kd	Fcer1g	0.024392	1	2
Pdha1	scramble	Fcer1g	-0.130406	1	2
Pdhb	psen2_kd	Fcer1g	0.120418	1	2
Pdhb	scramble	Fcer1g	-0.0998017	1	2
Pdhx	scramble	Fcer1g	0.0204126	1	2
Pkm	scramble	Fcer1g	0.113192	1	2
Sqstm1	psen2_kd	Fcer1g	0.117501	1	2
Stat3	psen2_kd	Fcer1g	0.139176	1	2
Ticam1	psen2_kd	Fcer1g	-0.106495	1	2
Tmem30a	psen2_kd	Fcer1g	0.0313669	1	2
Yy1	psen2_kd	Fcer1g	0.00408147	1	2
Sqstm1	scramble	Fcer1g	0.139458	1	2
Stat3	scramble	Fcer1g	0.0684658	1	2
Tbk1	scramble	Fcer1g	-0.172073	1	2
Tlr4	scramble	Fcer1g	0.149586	1	2
Yy1	scramble	Fcer1g	0.132189	1	2
Adh5	scramble	Prim1	0.00108965	1	9
Ano6	scramble	Prim1	-0.0682127	1	9
Ap2a2	scramble	Prim1	0.0581144	1	9
Capn1	psen2_kd	Prim1	0.031856	1	9
Ddx1	scramble	Prim1	0.0533635	1	9
Dlat	scramble	Prim1	0.0471586	1	9
Dld	psen2_kd	Prim1	-0.0643499	1	9
Dld	scramble	Prim1	0.00907349	1	9
Iqgap1	psen2_kd	Prim1	-0.0530942	1	9
Itgav	psen2_kd	Prim1	-0.0445605	1	9
Itgb2	psen2_kd	Prim1	0.0358945	1	9
Kat5	psen2_kd	Prim1	0.0255185	1	9
Kat5	scramble	Prim1	0.0343784	1	9
Kif1b	scramble	Prim1	0.0508525	1	9
Pdhx	psen2_kd	Prim1	-0.0646848	1	9
Pkm	psen2_kd	Prim1	-0.0264309	1	9
Pkm	scramble	Prim1	-0.0322668	1	9
Psmc3	psen2_kd	Prim1	0.0417836	1	9
Psmc3	scramble	Prim1	0.0590469	1	9
Stat3	psen2_kd	Prim1	0.0512845	1	9
Tmem30a	psen2_kd	Prim1	-0.028007	1	9
Sqstm1	scramble	Prim1	-0.000512553	1	9
Tmem30a	scramble	Prim1	-0.0356124	1	9
Adh5	psen2_kd	Plg	-0.0959433	1	1
Adh5	scramble	Plg	-0.152239	1	1
Capn1	scramble	Plg	0.0812126	1	1
Ddx1	scramble	Plg	-0.056471	1	1
Dhx58	psen2_kd	Plg	-0.115911	1	1
Dhx58	scramble	Plg	0.212899	1	1
Dlat	psen2_kd	Plg	0.334896	1	1
Gabpa	psen2_kd	Plg	-0.184347	1	1
Gabpa	scramble	Plg	-0.0889687	1	1
Iqgap1	psen2_kd	Plg	0.310096	1	1
Iqgap1	scramble	Plg	0.0536333	1	1
Itgav	psen2_kd	Plg	0.0544501	1	1
Itgav	scramble	Plg	0.1528	1	1
Itgb2	psen2_kd	Plg	0.204039	1	1
Itgb2	scramble	Plg	-0.132699	1	1
Kat5	psen2_kd	Plg	0.0204381	1	1
Kif1b	psen2_kd	Plg	0.00655867	1	1
Kif1b	scramble	Plg	0.299081	1	1
Pdhx	psen2_kd	Plg	0.253997	1	1
Pdhx	scramble	Plg	-0.0787213	1	1
Pkm	scramble	Plg	0.204943	1	1
Psmc3	scramble	Plg	1.93224	1	1
Sqstm1	scramble	Plg	0.168335	1	1
Stat3	scramble	Plg	-0.16097	1	1
Tbk1	scramble	Plg	0.211104	1	1
Tmem30a	scramble	Plg	0.157163	1	1
Adh5	scramble	Evi2a	-0.117323	1	1
Ano6	psen2_kd	Evi2a	-0.0924029	1	1
Arhgef2	psen2_kd	Evi2a	-0.20294	1	1
Arhgef2	scramble	Evi2a	0.0827868	1	1
Capn1	scramble	Evi2a	0.12239	1	1
Ddx1	scramble	Evi2a	-0.125733	1	1
Dhx58	psen2_kd	Evi2a	0.0299111	1	1
Dhx58	scramble	Evi2a	0.181169	1	1
Dlat	scramble	Evi2a	-0.17294	1	1
Ifih1	scramble	Evi2a	0.080799	1	1
Iqgap1	scramble	Evi2a	0.0280292	1	1
Itgav	psen2_kd	Evi2a	0.0532975	1	1
Itgav	scramble	Evi2a	0.0552046	1	1
Itgb2	psen2_kd	Evi2a	-0.062594	1	1
Itgb2	scramble	Evi2a	-0.119207	1	1
Kat5	psen2_kd	Evi2a	-0.020874	1	1
Kat5	scramble	Evi2a	-0.202143	1	1
Kif1b	scramble	Evi2a	-0.0804338	1	1
Pdha1	scramble	Evi2a	-0.105195	1	1
Pdhb	scramble	Evi2a	-0.192082	1	1
Pdhx	psen2_kd	Evi2a	-0.0125081	1	1
Pdhx	scramble	Evi2a	-0.0533548	1	1
Pkm	scramble	Evi2a	0.129845	1	1
Psmc3	psen2_kd	Evi2a	-0.221666	1	1
Sqstm1	psen2_kd	Evi2a	-0.048533	1	1
Stat3	psen2_kd	Evi2a	-0.0845952	1	1
Tbk1	psen2_kd	Evi2a	-0.0741562	1	1
Tmem30a	psen2_kd	Evi2a	-0.0962224	1	1
Traf3	psen2_kd	Evi2a	0.127189	1	1
Sqstm1	scramble	Evi2a	0.0417344	1	1
Stat3	scramble	Evi2a	0.0400257	1	1
Tbk1	scramble	Evi2a	-0.0724305	1	1
Ticam1	scramble	Evi2a	0.066304	1	1
Tlr4	scramble	Evi2a	0.115673	1	1
Tmem30a	scramble	Evi2a	-0.00672943	1	1
Traf3	scramble	Evi2a	-0.175497	1	1
Yy1	scramble	Evi2a	0.199186	1	1
Adh5	scramble	Tpm3.1	-0.0281002	1	NA
Arhgef2	scramble	Tpm3.1	0.0767993	1	NA
Capn1	scramble	Tpm3.1	-0.0366617	1	NA
Ddx1	psen2_kd	Tpm3.1	-0.106684	1	NA
Ddx1	scramble	Tpm3.1	0.157695	1	NA
Dhx58	psen2_kd	Tpm3.1	-0.0235829	1	NA
Dhx58	scramble	Tpm3.1	0.0313684	1	NA
Dlat	scramble	Tpm3.1	-0.194692	1	NA
Dld	scramble	Tpm3.1	0.0124535	1	NA
Gabpa	scramble	Tpm3.1	0.0736102	1	NA
Ifih1	psen2_kd	Tpm3.1	-0.0870265	1	NA
Ifih1	scramble	Tpm3.1	0.0717302	1	NA
Itgav	scramble	Tpm3.1	-0.0228068	1	NA
Itgb2	psen2_kd	Tpm3.1	-0.0449802	1	NA
Itgb2	scramble	Tpm3.1	0.109207	1	NA
Kat5	psen2_kd	Tpm3.1	-0.123859	1	NA
Kat5	scramble	Tpm3.1	-0.197184	1	NA
Kif1b	scramble	Tpm3.1	0.0538669	1	NA
Pdha1	psen2_kd	Tpm3.1	-0.202845	1	NA
Pdhb	scramble	Tpm3.1	-0.116425	1	NA
Pdhx	psen2_kd	Tpm3.1	-0.200552	1	NA
Pdhx	scramble	Tpm3.1	0.0694241	1	NA
Pkm	scramble	Tpm3.1	0.035287	1	NA
Psmc3	psen2_kd	Tpm3.1	0.00350807	1	NA
Psmc3	scramble	Tpm3.1	0.00780999	1	NA
siRNA control	psen2_kd	Tpm3.1	0.0992302	1	NA
Sqstm1	psen2_kd	Tpm3.1	-0.0809617	1	NA
Tbk1	psen2_kd	Tpm3.1	-0.11071	1	NA
Tmem30a	psen2_kd	Tpm3.1	0.0521944	1	NA
Yy1	psen2_kd	Tpm3.1	-0.0655176	1	NA
Sqstm1	scramble	Tpm3.1	-0.0906885	1	NA
Stat3	scramble	Tpm3.1	0.0344882	1	NA
Tbk1	scramble	Tpm3.1	0.120834	1	NA
Ticam1	scramble	Tpm3.1	-0.00053919	1	NA
Tlr4	scramble	Tpm3.1	0.152999	1	NA
Tmem30a	scramble	Tpm3.1	0.208106	1	NA
Traf3	scramble	Tpm3.1	0.0140741	1	NA
Yy1	scramble	Tpm3.1	0.156331	1	NA
Adh5	psen2_kd	Ubl4a	-0.0526275	1	5
Adh5	scramble	Ubl4a	-0.108091	1	5
Ano6	psen2_kd	Ubl4a	0.0131568	1	5
Ano6	scramble	Ubl4a	0.0176737	1	5
Capn1	psen2_kd	Ubl4a	-0.054381	1	5
Capn1	scramble	Ubl4a	-0.0622149	1	5
Ddx1	psen2_kd	Ubl4a	0.108295	1	5
Ddx1	scramble	Ubl4a	-0.0373795	1	5
Dlat	psen2_kd	Ubl4a	-0.0716334	1	5
Dlat	scramble	Ubl4a	-0.0617282	1	5
Dld	psen2_kd	Ubl4a	-0.00500139	1	5
Dld	scramble	Ubl4a	-0.051608	1	5
Gabpa	psen2_kd	Ubl4a	0.0113498	1	5
Ifih1	psen2_kd	Ubl4a	0.0820857	1	5
Ifih1	scramble	Ubl4a	-0.0674471	1	5
Iqgap1	psen2_kd	Ubl4a	-0.0643961	1	5
Iqgap1	scramble	Ubl4a	-0.0818615	1	5
Itgav	psen2_kd	Ubl4a	-0.0411416	1	5
Itgav	scramble	Ubl4a	-0.0638599	1	5
Itgb2	scramble	Ubl4a	-0.0386016	1	5
Kat5	scramble	Ubl4a	-0.00674763	1	5
Kif1b	psen2_kd	Ubl4a	-0.0123419	1	5
Pdha1	psen2_kd	Ubl4a	0.0204854	1	5
Pdha1	scramble	Ubl4a	-0.012732	1	5
Pdhb	psen2_kd	Ubl4a	-0.0981635	1	5
Pdhx	psen2_kd	Ubl4a	0.030282	1	5
Pkm	psen2_kd	Ubl4a	0.0358972	1	5
Psmc3	psen2_kd	Ubl4a	0.0756145	1	5
Psmc3	scramble	Ubl4a	-0.0553308	1	5
siRNA control	psen2_kd	Ubl4a	-0.0570307	1	5
Stat3	psen2_kd	Ubl4a	-0.0728404	1	5
Tbk1	psen2_kd	Ubl4a	0.0689178	1	5
Ticam1	psen2_kd	Ubl4a	0.0532587	1	5
Tmem30a	psen2_kd	Ubl4a	0.106689	1	5
Traf3	psen2_kd	Ubl4a	-0.00341679	1	5
Sqstm1	scramble	Ubl4a	0.0204392	1	5
Stat3	scramble	Ubl4a	0.0546054	1	5
Ticam1	scramble	Ubl4a	-0.0741811	1	5
Tlr4	scramble	Ubl4a	0.0380555	1	5
Tmem30a	scramble	Ubl4a	0.111839	1	5
Traf3	scramble	Ubl4a	-0.0989479	1	5
Yy1	scramble	Ubl4a	-0.104038	1	5
Adh5	psen2_kd	Myo5a;Myo5b	-0.0398745	1	NA
Ano6	psen2_kd	Myo5a;Myo5b	0.077699	1	NA
Ano6	scramble	Myo5a;Myo5b	0.0404518	1	NA
Capn1	psen2_kd	Myo5a;Myo5b	-0.0275019	1	NA
Capn1	scramble	Myo5a;Myo5b	-0.0161159	1	NA
Dhx58	psen2_kd	Myo5a;Myo5b	-0.0640927	1	NA
Dlat	psen2_kd	Myo5a;Myo5b	0.0659162	1	NA
Dlat	scramble	Myo5a;Myo5b	-0.1037	1	NA
Dld	psen2_kd	Myo5a;Myo5b	0.00150308	1	NA
Dld	scramble	Myo5a;Myo5b	0.0637287	1	NA
Gabpa	psen2_kd	Myo5a;Myo5b	-0.0732488	1	NA
Gabpa	scramble	Myo5a;Myo5b	-0.0953063	1	NA
Itgav	psen2_kd	Myo5a;Myo5b	-0.0258483	1	NA
Itgav	scramble	Myo5a;Myo5b	0.0711922	1	NA
Itgb2	psen2_kd	Myo5a;Myo5b	-0.0130765	1	NA
Kat5	psen2_kd	Myo5a;Myo5b	0.00685165	1	NA
Kat5	scramble	Myo5a;Myo5b	-0.0917234	1	NA
Kif1b	psen2_kd	Myo5a;Myo5b	0.0407768	1	NA
Kif1b	scramble	Myo5a;Myo5b	-0.0113171	1	NA
Pdhx	scramble	Myo5a;Myo5b	0.0530688	1	NA
Pkm	psen2_kd	Myo5a;Myo5b	0.0595518	1	NA
Pkm	scramble	Myo5a;Myo5b	-0.0402141	1	NA
Psmc3	psen2_kd	Myo5a;Myo5b	-0.0422981	1	NA
Psmc3	scramble	Myo5a;Myo5b	-0.072823	1	NA
Sqstm1	psen2_kd	Myo5a;Myo5b	-0.0676643	1	NA
Stat3	psen2_kd	Myo5a;Myo5b	-0.0824685	1	NA
Tbk1	psen2_kd	Myo5a;Myo5b	0.0469671	1	NA
Tmem30a	psen2_kd	Myo5a;Myo5b	-0.0607373	1	NA
Traf3	psen2_kd	Myo5a;Myo5b	-0.0278637	1	NA
Sqstm1	scramble	Myo5a;Myo5b	0.00307567	1	NA
Tbk1	scramble	Myo5a;Myo5b	-0.0865894	1	NA
Tlr4	scramble	Myo5a;Myo5b	-0.0363078	1	NA
Yy1	scramble	Myo5a;Myo5b	-0.0139589	1	NA
Adh5	psen2_kd	Gna11	-0.0863018	1	1
Adh5	scramble	Gna11	-0.0885673	1	1
Ano6	psen2_kd	Gna11	0.231561	1	1
Ano6	scramble	Gna11	0.144529	1	1
Ap2a2	psen2_kd	Gna11	0.13436	1	1
Ap2a2	scramble	Gna11	-0.249867	1	1
Arhgef2	psen2_kd	Gna11	0.143044	1	1
Arhgef2	scramble	Gna11	-0.244113	1	1
Capn1	psen2_kd	Gna11	0.196527	1	1
Ddx1	psen2_kd	Gna11	-0.185681	1	1
Ddx1	scramble	Gna11	-0.356878	1	1
Dhx58	psen2_kd	Gna11	0.175816	1	1
Dlat	scramble	Gna11	-0.282428	1	1
Dld	scramble	Gna11	-0.0559577	1	1
Gabpa	psen2_kd	Gna11	0.117768	1	1
Ifih1	psen2_kd	Gna11	0.119029	1	1
Ifih1	scramble	Gna11	-0.218255	1	1
Iqgap1	psen2_kd	Gna11	0.248607	1	1
Iqgap1	scramble	Gna11	-0.301574	1	1
Itgav	scramble	Gna11	-0.10256	1	1
Itgb2	psen2_kd	Gna11	-0.0722919	1	1
Itgb2	scramble	Gna11	-0.115678	1	1
Kat5	scramble	Gna11	0.422433	1	1
Kif1b	psen2_kd	Gna11	-0.0177369	1	1
Kif1b	scramble	Gna11	-0.0208356	1	1
Pdha1	scramble	Gna11	-0.15361	1	1
Pdhb	psen2_kd	Gna11	0.0119783	1	1
Pdhb	scramble	Gna11	-0.370126	1	1
Pdhx	scramble	Gna11	0.189897	1	1
Pkm	psen2_kd	Gna11	0.113885	1	1
Psmc3	psen2_kd	Gna11	0.0985743	1	1
Psmc3	scramble	Gna11	-0.0378576	1	1
siRNA control	psen2_kd	Gna11	-0.052219	1	1
Sqstm1	psen2_kd	Gna11	0.267464	1	1
Ticam1	psen2_kd	Gna11	-0.00381828	1	1
Tlr4	psen2_kd	Gna11	0.335379	1	1
Traf3	psen2_kd	Gna11	-0.117961	1	1
Sqstm1	scramble	Gna11	0.218987	1	1
Stat3	scramble	Gna11	-0.270947	1	1
Tlr4	scramble	Gna11	-0.277612	1	1
Traf3	scramble	Gna11	-0.105702	1	1
Yy1	scramble	Gna11	-0.211646	1	1
Ddx1	scramble	Gnaq	-0.0738257	1	11
Dlat	psen2_kd	Gnaq	-0.0649827	1	11
Dlat	scramble	Gnaq	-0.0675584	1	11
Dld	psen2_kd	Gnaq	0.0358625	1	11
Dld	scramble	Gnaq	-0.0183248	1	11
Gabpa	psen2_kd	Gnaq	-0.0683755	1	11
Gabpa	scramble	Gnaq	-0.0371894	1	11
Ifih1	scramble	Gnaq	-0.0172777	1	11
Iqgap1	psen2_kd	Gnaq	-0.0198711	1	11
Iqgap1	scramble	Gnaq	0.0273077	1	11
Itgav	psen2_kd	Gnaq	0.00189704	1	11
Itgb2	psen2_kd	Gnaq	-0.0393641	1	11
Kat5	scramble	Gnaq	0.061054	1	11
Kif1b	scramble	Gnaq	0.0586559	1	11
Pdhb	psen2_kd	Gnaq	0.0604384	1	11
Pdhb	scramble	Gnaq	-0.0358481	1	11
Stat3	psen2_kd	Gnaq	-0.029354	1	11
Tbk1	psen2_kd	Gnaq	0.0754964	1	11
Tlr4	psen2_kd	Gnaq	0.0463454	1	11
Tmem30a	psen2_kd	Gnaq	-0.0027628	1	11
Stat3	scramble	Gnaq	0.0339358	1	11
Ticam1	scramble	Gnaq	0.000299382	1	11
Tmem30a	scramble	Gnaq	-0.0633961	1	11
Traf3	scramble	Gnaq	-0.0614599	1	11
Yy1	scramble	Gnaq	0.0212007	1	11
Adh5	psen2_kd	Cst3	0.043355	1	2
Ano6	scramble	Cst3	0.0695563	1	2
Arhgef2	psen2_kd	Cst3	0.0263823	1	2
Arhgef2	scramble	Cst3	-0.0391495	1	2
Ddx1	scramble	Cst3	0.0545025	1	2
Dhx58	psen2_kd	Cst3	0.0107036	1	2
Dlat	scramble	Cst3	-0.0779289	1	2
Ifih1	psen2_kd	Cst3	0.0464189	1	2
Iqgap1	scramble	Cst3	0.0562452	1	2
Itgav	psen2_kd	Cst3	-0.0329772	1	2
Itgb2	psen2_kd	Cst3	-0.0254055	1	2
Kat5	psen2_kd	Cst3	-0.0147017	1	2
Kat5	scramble	Cst3	-0.0317738	1	2
Kif1b	psen2_kd	Cst3	-0.0263315	1	2
Kif1b	scramble	Cst3	-0.0443949	1	2
Pdhx	psen2_kd	Cst3	-0.0271425	1	2
Pkm	psen2_kd	Cst3	-0.00231268	1	2
Pkm	scramble	Cst3	-0.0149448	1	2
Psmc3	scramble	Cst3	0.0465646	1	2
Tbk1	psen2_kd	Cst3	-0.0763084	1	2
Traf3	psen2_kd	Cst3	-0.0724527	1	2
Yy1	psen2_kd	Cst3	0.0522034	1	2
Stat3	scramble	Cst3	0.00508569	1	2
Tbk1	scramble	Cst3	-0.0280373	1	2
Ticam1	scramble	Cst3	0.0257024	1	2
Tmem30a	scramble	Cst3	0.0731986	1	2
Yy1	scramble	Cst3	0.0394305	1	2
Ap2a2	scramble	Eno3	0.0748773	1	5
Ddx1	scramble	Eno3	0.104582	1	5
Dhx58	psen2_kd	Eno3	0.0505511	1	5
Dhx58	scramble	Eno3	-0.0819737	1	5
Ifih1	scramble	Eno3	0.0487642	1	5
Itgav	psen2_kd	Eno3	0.0905929	1	5
Itgav	scramble	Eno3	-0.0940273	1	5
Itgb2	psen2_kd	Eno3	0.0330424	1	5
Kif1b	psen2_kd	Eno3	-0.0138208	1	5
Pdhx	psen2_kd	Eno3	-0.0584341	1	5
Pkm	psen2_kd	Eno3	-0.00257212	1	5
Psmc3	scramble	Eno3	-0.0706973	1	5
Tlr4	psen2_kd	Eno3	0.00329462	1	5
Tmem30a	psen2_kd	Eno3	0.0353678	1	5
Traf3	psen2_kd	Eno3	0.0800426	1	5
Sqstm1	scramble	Eno3	-0.132893	1	5
Ticam1	scramble	Eno3	-0.00969665	1	5
Tlr4	scramble	Eno3	0.0972274	1	5
Adh5	scramble	Lmnb2	0.056265	1	17
Ano6	psen2_kd	Lmnb2	-0.0342025	1	17
Ano6	scramble	Lmnb2	0.0177386	1	17
Capn1	scramble	Lmnb2	-0.0244337	1	17
Dhx58	psen2_kd	Lmnb2	-0.0445776	1	17
Dhx58	scramble	Lmnb2	0.0611438	1	17
Gabpa	psen2_kd	Lmnb2	-0.0126929	1	17
Ifih1	psen2_kd	Lmnb2	-0.0335213	1	17
Iqgap1	psen2_kd	Lmnb2	-0.0366453	1	17
Itgb2	psen2_kd	Lmnb2	-0.0657144	1	17
Itgb2	scramble	Lmnb2	0.00513445	1	17
Kat5	scramble	Lmnb2	0.032765	1	17
Kif1b	scramble	Lmnb2	0.0256907	1	17
Pdhx	psen2_kd	Lmnb2	-0.0598075	1	17
Pdhx	scramble	Lmnb2	0.0158544	1	17
Psmc3	scramble	Lmnb2	-0.0325022	1	17
Sqstm1	psen2_kd	Lmnb2	-0.0349799	1	17
Tbk1	psen2_kd	Lmnb2	-0.0476857	1	17
Ticam1	psen2_kd	Lmnb2	0.0013579	1	17
Tlr4	psen2_kd	Lmnb2	-0.00286847	1	17
Tmem30a	psen2_kd	Lmnb2	-0.0455117	1	17
Traf3	psen2_kd	Lmnb2	0.0289516	1	17
Sqstm1	scramble	Lmnb2	0.0538064	1	17
Stat3	scramble	Lmnb2	0.0400039	1	17
Tbk1	scramble	Lmnb2	0.0483154	1	17
Ticam1	scramble	Lmnb2	0.0499042	1	17
Tmem30a	scramble	Lmnb2	0.0128261	1	17
Adh5	psen2_kd	Cd72	0.0209236	1	1
Capn1	psen2_kd	Cd72	0.124343	1	1
Ddx1	psen2_kd	Cd72	0.00268089	1	1
Dhx58	psen2_kd	Cd72	0.0968973	1	1
Dlat	psen2_kd	Cd72	-0.110591	1	1
Gabpa	psen2_kd	Cd72	-0.124582	1	1
Ifih1	psen2_kd	Cd72	0.181134	1	1
Itgav	psen2_kd	Cd72	-0.0491658	1	1
Itgb2	scramble	Cd72	-0.0618641	1	1
Kif1b	psen2_kd	Cd72	0.0452705	1	1
Pdhx	psen2_kd	Cd72	-0.136026	1	1
Pkm	psen2_kd	Cd72	-0.0687867	1	1
siRNA control	psen2_kd	Cd72	-0.00265799	1	1
Tbk1	psen2_kd	Cd72	-0.0559792	1	1
Tmem30a	psen2_kd	Cd72	0.0145339	1	1
Adh5	psen2_kd	Mfge8	0.0140929	1	NA
Ap2a2	psen2_kd	Mfge8	0.0329359	1	NA
Arhgef2	scramble	Mfge8	0.117359	1	NA
Capn1	psen2_kd	Mfge8	-0.0844267	1	NA
Ddx1	psen2_kd	Mfge8	-0.151276	1	NA
Ddx1	scramble	Mfge8	0.127448	1	NA
Dhx58	psen2_kd	Mfge8	-0.00312553	1	NA
Dhx58	scramble	Mfge8	0.0864157	1	NA
Dlat	psen2_kd	Mfge8	0.0715686	1	NA
Dlat	scramble	Mfge8	0.126253	1	NA
Iqgap1	psen2_kd	Mfge8	0.100952	1	NA
Itgb2	scramble	Mfge8	-0.0660249	1	NA
Kat5	psen2_kd	Mfge8	0.0604651	1	NA
Pdha1	psen2_kd	Mfge8	0.053985	1	NA
Pdha1	scramble	Mfge8	0.0757169	1	NA
Sqstm1	psen2_kd	Mfge8	-0.105895	1	NA
Stat3	psen2_kd	Mfge8	-0.108918	1	NA
Ticam1	scramble	Mfge8	0.0580007	1	NA
Adh5	psen2_kd	Tap1.1	0.0141636	1	NA
Adh5	scramble	Tap1.1	0.00234704	1	NA
Ano6	psen2_kd	Tap1.1	0.104347	1	NA
Ano6	scramble	Tap1.1	0.24306	1	NA
Arhgef2	psen2_kd	Tap1.1	0.180603	1	NA
Ddx1	psen2_kd	Tap1.1	0.0536082	1	NA
Ddx1	scramble	Tap1.1	0.143362	1	NA
Dlat	psen2_kd	Tap1.1	-0.124167	1	NA
Gabpa	psen2_kd	Tap1.1	-0.108822	1	NA
Ifih1	psen2_kd	Tap1.1	0.134138	1	NA
Ifih1	scramble	Tap1.1	0.187414	1	NA
Iqgap1	psen2_kd	Tap1.1	0.162513	1	NA
Iqgap1	scramble	Tap1.1	0.234156	1	NA
Itgav	psen2_kd	Tap1.1	0.0826535	1	NA
Itgb2	psen2_kd	Tap1.1	-0.0101527	1	NA
Kat5	scramble	Tap1.1	0.266188	1	NA
Pdhb	psen2_kd	Tap1.1	-0.0710695	1	NA
Pdhx	psen2_kd	Tap1.1	0.148706	1	NA
Pkm	psen2_kd	Tap1.1	-0.0192253	1	NA
Tbk1	psen2_kd	Tap1.1	-0.0343546	1	NA
Ticam1	psen2_kd	Tap1.1	0.10433	1	NA
Traf3	psen2_kd	Tap1.1	0.0426908	1	NA
Sqstm1	scramble	Tap1.1	0.153316	1	NA
Stat3	scramble	Tap1.1	0.246288	1	NA
Tbk1	scramble	Tap1.1	0.205565	1	NA
Ticam1	scramble	Tap1.1	0.0613493	1	NA
Tlr4	scramble	Tap1.1	-0.0320282	1	NA
Tmem30a	scramble	Tap1.1	0.304574	1	NA
Traf3	scramble	Tap1.1	0.0409808	1	NA
Adh5	psen2_kd	Fech	0.0824329	1	2
Ano6	psen2_kd	Fech	-0.104667	1	2
Ano6	scramble	Fech	-0.0297977	1	2
Arhgef2	psen2_kd	Fech	0.0943844	1	2
Capn1	scramble	Fech	0.042649	1	2
Ddx1	psen2_kd	Fech	0.114312	1	2
Ddx1	scramble	Fech	0.0310183	1	2
Dlat	psen2_kd	Fech	0.0869862	1	2
Dlat	scramble	Fech	0.23314	1	2
Dld	psen2_kd	Fech	-0.0589041	1	2
Dld	scramble	Fech	-0.048806	1	2
Gabpa	psen2_kd	Fech	0.0530847	1	2
Gabpa	scramble	Fech	-0.171602	1	2
Ifih1	psen2_kd	Fech	-0.190461	1	2
Ifih1	scramble	Fech	-0.00333806	1	2
Iqgap1	psen2_kd	Fech	0.130048	1	2
Iqgap1	scramble	Fech	0.0674812	1	2
Itgav	psen2_kd	Fech	-0.141007	1	2
Itgav	scramble	Fech	0.058939	1	2
Itgb2	psen2_kd	Fech	-0.0954602	1	2
Kat5	psen2_kd	Fech	0.0196207	1	2
Kat5	scramble	Fech	0.0653643	1	2
Kif1b	psen2_kd	Fech	-0.0799694	1	2
Pdha1	psen2_kd	Fech	-0.0767125	1	2
Pdha1	scramble	Fech	0.0983157	1	2
Pdhb	psen2_kd	Fech	0.0601066	1	2
Pdhx	psen2_kd	Fech	-0.0710877	1	2
Pdhx	scramble	Fech	0.117431	1	2
Pkm	scramble	Fech	0.02138	1	2
Psmc3	psen2_kd	Fech	-0.0800109	1	2
Psmc3	scramble	Fech	-0.0123126	1	2
Sqstm1	psen2_kd	Fech	-0.0135491	1	2
Tbk1	psen2_kd	Fech	0.116251	1	2
Ticam1	psen2_kd	Fech	-0.0420252	1	2
Tmem30a	psen2_kd	Fech	-0.169175	1	2
Traf3	psen2_kd	Fech	-0.106001	1	2
Yy1	psen2_kd	Fech	-0.144483	1	2
Sqstm1	scramble	Fech	0.0516474	1	2
Stat3	scramble	Fech	-0.145678	1	2
Tbk1	scramble	Fech	0.121745	1	2
Ticam1	scramble	Fech	-0.0533942	1	2
Tlr4	scramble	Fech	0.00275872	1	2
Tmem30a	scramble	Fech	0.057972	1	2
Adh5	psen2_kd	Myd88	0.0129368	1	6
Ano6	psen2_kd	Myd88	0.0903281	1	6
Ano6	scramble	Myd88	-0.048437	1	6
Ap2a2	scramble	Myd88	-0.154776	1	6
Arhgef2	psen2_kd	Myd88	0.095075	1	6
Arhgef2	scramble	Myd88	-0.111229	1	6
Capn1	psen2_kd	Myd88	0.116888	1	6
Ddx1	scramble	Myd88	-0.0440455	1	6
Dhx58	psen2_kd	Myd88	0.0931385	1	6
Dhx58	scramble	Myd88	-0.0547396	1	6
Dlat	psen2_kd	Myd88	-0.0792102	1	6
Dlat	scramble	Myd88	0.139335	1	6
Dld	psen2_kd	Myd88	0.014605	1	6
Gabpa	scramble	Myd88	-0.0626961	1	6
Ifih1	psen2_kd	Myd88	-0.111146	1	6
Ifih1	scramble	Myd88	-0.0647156	1	6
Iqgap1	psen2_kd	Myd88	0.113479	1	6
Iqgap1	scramble	Myd88	0.0412124	1	6
Itgav	psen2_kd	Myd88	0.0759261	1	6
Itgav	scramble	Myd88	0.101101	1	6
Itgb2	psen2_kd	Myd88	0.175928	1	6
Itgb2	scramble	Myd88	-0.102613	1	6
Kat5	psen2_kd	Myd88	0.154024	1	6
Kat5	scramble	Myd88	0.11028	1	6
Kif1b	psen2_kd	Myd88	-0.132679	1	6
Pdha1	psen2_kd	Myd88	0.0134234	1	6
Pdha1	scramble	Myd88	0.102565	1	6
Pdhb	scramble	Myd88	-0.137853	1	6
Pdhx	psen2_kd	Myd88	0.0801374	1	6
Pdhx	scramble	Myd88	-0.0392035	1	6
Pkm	psen2_kd	Myd88	0.0991295	1	6
Pkm	scramble	Myd88	-0.0715573	1	6
Psmc3	psen2_kd	Myd88	0.0299462	1	6
Psmc3	scramble	Myd88	-0.0487451	1	6
Sqstm1	psen2_kd	Myd88	-0.148372	1	6
Stat3	psen2_kd	Myd88	0.113842	1	6
Ticam1	psen2_kd	Myd88	-0.13015	1	6
Tlr4	psen2_kd	Myd88	0.0327554	1	6
Tmem30a	psen2_kd	Myd88	0.0613283	1	6
Yy1	psen2_kd	Myd88	0.0607261	1	6
Sqstm1	scramble	Myd88	0.0711711	1	6
Ticam1	scramble	Myd88	-0.121957	1	6
Tlr4	scramble	Myd88	-0.0466735	1	6
Tmem30a	scramble	Myd88	-0.118517	1	6
Traf3	scramble	Myd88	-0.149519	1	6
Yy1	scramble	Myd88	-0.0123823	1	6
Adh5	scramble	Ptgs1;Ptgs2	0.00992336	1	1
Capn1	scramble	Ptgs1;Ptgs2	-0.105112	1	1
Dld	scramble	Ptgs1;Ptgs2	0.153183	1	1
Kat5	scramble	Ptgs1;Ptgs2	-0.0888474	1	1
Pdhx	scramble	Ptgs1;Ptgs2	-0.131123	1	1
Pkm	scramble	Ptgs1;Ptgs2	-0.157973	1	1
Sqstm1	scramble	Ptgs1;Ptgs2	0.142157	1	1
Yy1	scramble	Ptgs1;Ptgs2	0.0175429	1	1
Adh5	psen2_kd	Ptgs1	-0.0827572	1	9
Ano6	psen2_kd	Ptgs1	0.059705	1	9
Arhgef2	psen2_kd	Ptgs1	0.0229921	1	9
Arhgef2	scramble	Ptgs1	-0.0528305	1	9
Capn1	psen2_kd	Ptgs1	-0.0357671	1	9
Ddx1	scramble	Ptgs1	-0.0707499	1	9
Dhx58	scramble	Ptgs1	0.106094	1	9
Dlat	scramble	Ptgs1	-0.0869692	1	9
Gabpa	psen2_kd	Ptgs1	-0.0995255	1	9
Ifih1	psen2_kd	Ptgs1	-0.0148197	1	9
Iqgap1	psen2_kd	Ptgs1	0.000603518	1	9
Itgav	psen2_kd	Ptgs1	-0.0468105	1	9
Itgb2	psen2_kd	Ptgs1	-0.0350865	1	9
Kat5	psen2_kd	Ptgs1	-0.127878	1	9
Kif1b	psen2_kd	Ptgs1	0.104328	1	9
Kif1b	scramble	Ptgs1	0.124123	1	9
Pdha1	psen2_kd	Ptgs1	-0.152595	1	9
Pdha1	scramble	Ptgs1	-0.0523672	1	9
Pdhx	psen2_kd	Ptgs1	-0.0976114	1	9
Pdhx	scramble	Ptgs1	-0.0348394	1	9
Pkm	psen2_kd	Ptgs1	0.0851364	1	9
Sqstm1	psen2_kd	Ptgs1	0.144001	1	9
Stat3	psen2_kd	Ptgs1	-0.037086	1	9
Tlr4	psen2_kd	Ptgs1	-0.132238	1	9
Tmem30a	psen2_kd	Ptgs1	0.0113632	1	9
Yy1	psen2_kd	Ptgs1	-0.0934675	1	9
Stat3	scramble	Ptgs1	0.0140097	1	9
Tbk1	scramble	Ptgs1	0.0425884	1	9
Tmem30a	scramble	Ptgs1	0.0638904	1	9
Yy1	scramble	Ptgs1	0.152531	1	9
Adh5	psen2_kd	Cbl	0.156014	1	2
Ano6	psen2_kd	Cbl	-0.0027215	1	2
Capn1	scramble	Cbl	0.0270907	1	2
Ddx1	psen2_kd	Cbl	0.00525839	1	2
Ddx1	scramble	Cbl	-0.106359	1	2
Dhx58	psen2_kd	Cbl	0.0106727	1	2
Dhx58	scramble	Cbl	-0.119891	1	2
Dlat	psen2_kd	Cbl	-0.0195324	1	2
Dld	psen2_kd	Cbl	-0.076625	1	2
Dld	scramble	Cbl	-0.128837	1	2
Gabpa	psen2_kd	Cbl	-0.113076	1	2
Ifih1	psen2_kd	Cbl	-0.00705445	1	2
Iqgap1	scramble	Cbl	-0.0926731	1	2
Itgav	psen2_kd	Cbl	-0.0817262	1	2
Itgb2	psen2_kd	Cbl	0.0474932	1	2
Itgb2	scramble	Cbl	-0.0642603	1	2
Kat5	psen2_kd	Cbl	-0.134538	1	2
Kif1b	scramble	Cbl	-0.0232882	1	2
Pdha1	scramble	Cbl	0.0283713	1	2
Pdhx	psen2_kd	Cbl	0.0474185	1	2
Pdhx	scramble	Cbl	-0.0412761	1	2
Pkm	psen2_kd	Cbl	0.0423248	1	2
Pkm	scramble	Cbl	0.075577	1	2
Psmc3	scramble	Cbl	0.0550157	1	2
Sqstm1	psen2_kd	Cbl	0.0230391	1	2
Stat3	psen2_kd	Cbl	0.063167	1	2
Tbk1	psen2_kd	Cbl	-0.0446847	1	2
Ticam1	psen2_kd	Cbl	-0.0383515	1	2
Tmem30a	psen2_kd	Cbl	-0.0757801	1	2
Traf3	psen2_kd	Cbl	0.121406	1	2
Yy1	psen2_kd	Cbl	-0.0227385	1	2
Sqstm1	scramble	Cbl	0.0423606	1	2
Stat3	scramble	Cbl	0.067212	1	2
Ticam1	scramble	Cbl	-0.000337028	1	2
Tlr4	scramble	Cbl	-0.0540519	1	2
Tmem30a	scramble	Cbl	-0.110178	1	2
Traf3	scramble	Cbl	-0.086257	1	2
Adh5	scramble	Ap1g1	0.0249631	1	10
Ano6	psen2_kd	Ap1g1	0.0282282	1	10
Arhgef2	scramble	Ap1g1	-0.0468826	1	10
Capn1	psen2_kd	Ap1g1	-0.0387496	1	10
Capn1	scramble	Ap1g1	0.00391796	1	10
Ddx1	psen2_kd	Ap1g1	0.0236379	1	10
Ddx1	scramble	Ap1g1	-0.0274822	1	10
Dhx58	psen2_kd	Ap1g1	-0.0141755	1	10
Gabpa	psen2_kd	Ap1g1	-0.0248471	1	10
Gabpa	scramble	Ap1g1	-0.00488949	1	10
Ifih1	scramble	Ap1g1	-0.000567643	1	10
Iqgap1	psen2_kd	Ap1g1	0.0243686	1	10
Iqgap1	scramble	Ap1g1	0.0263026	1	10
Itgav	psen2_kd	Ap1g1	0.0152911	1	10
Itgb2	psen2_kd	Ap1g1	-0.0478444	1	10
Kif1b	scramble	Ap1g1	0.0012965	1	10
Pdhx	psen2_kd	Ap1g1	0.0433589	1	10
Pkm	psen2_kd	Ap1g1	-0.00455138	1	10
Pkm	scramble	Ap1g1	-0.0183463	1	10
Psmc3	psen2_kd	Ap1g1	0.0497745	1	10
Sqstm1	psen2_kd	Ap1g1	-0.0336952	1	10
Tbk1	psen2_kd	Ap1g1	-0.039727	1	10
Tlr4	psen2_kd	Ap1g1	0.00942571	1	10
Traf3	psen2_kd	Ap1g1	-0.0456721	1	10
Yy1	psen2_kd	Ap1g1	-0.00557181	1	10
Sqstm1	scramble	Ap1g1	-0.0286665	1	10
Stat3	scramble	Ap1g1	0.0496693	1	10
Tbk1	scramble	Ap1g1	-0.0111523	1	10
Ticam1	scramble	Ap1g1	0.0324111	1	10
Tlr4	scramble	Ap1g1	-0.00266414	1	10
Tmem30a	scramble	Ap1g1	-0.00172534	1	10
Ano6	psen2_kd	Hmbs	0.0890539	1	NA
Arhgef2	psen2_kd	Hmbs	-0.0730758	1	NA
Capn1	scramble	Hmbs	0.021196	1	NA
Ddx1	psen2_kd	Hmbs	0.0647834	1	NA
Ddx1	scramble	Hmbs	0.0283114	1	NA
Dhx58	psen2_kd	Hmbs	0.0393178	1	NA
Dhx58	scramble	Hmbs	0.0816081	1	NA
Dlat	psen2_kd	Hmbs	0.0308018	1	NA
Dlat	scramble	Hmbs	0.0487905	1	NA
Dld	psen2_kd	Hmbs	0.0332313	1	NA
Dld	scramble	Hmbs	0.07963	1	NA
Gabpa	psen2_kd	Hmbs	0.0937982	1	NA
Ifih1	psen2_kd	Hmbs	0.0755431	1	NA
Ifih1	scramble	Hmbs	0.0968814	1	NA
Itgav	psen2_kd	Hmbs	0.0918172	1	NA
Itgav	scramble	Hmbs	0.0128884	1	NA
Itgb2	psen2_kd	Hmbs	0.0615618	1	NA
Itgb2	scramble	Hmbs	0.0831926	1	NA
Kif1b	psen2_kd	Hmbs	0.109762	1	NA
Pdhb	psen2_kd	Hmbs	0.0478247	1	NA
Pdhb	scramble	Hmbs	0.0206704	1	NA
Pdhx	psen2_kd	Hmbs	0.053287	1	NA
Pdhx	scramble	Hmbs	-0.0641329	1	NA
Pkm	psen2_kd	Hmbs	0.0529994	1	NA
Pkm	scramble	Hmbs	0.0323715	1	NA
Psmc3	psen2_kd	Hmbs	0.0370973	1	NA
siRNA control	psen2_kd	Hmbs	-0.0557246	1	NA
Stat3	psen2_kd	Hmbs	-0.0523117	1	NA
Tmem30a	psen2_kd	Hmbs	0.0235241	1	NA
Yy1	psen2_kd	Hmbs	-0.0216768	1	NA
Sqstm1	scramble	Hmbs	0.0609846	1	NA
Tbk1	scramble	Hmbs	0.0331879	1	NA
Ticam1	scramble	Hmbs	0.0621555	1	NA
Tmem30a	scramble	Hmbs	0.0186869	1	NA
Adh5	psen2_kd	Eif3a	0.033894	1	38
Adh5	scramble	Eif3a	0.00367654	1	38
Ano6	psen2_kd	Eif3a	-0.0154057	1	38
Ap2a2	psen2_kd	Eif3a	-0.30817	1	38
Arhgef2	scramble	Eif3a	-0.0380428	1	38
Capn1	psen2_kd	Eif3a	0.0117876	1	38
Capn1	scramble	Eif3a	0.00531879	1	38
Ddx1	psen2_kd	Eif3a	-0.0193738	1	38
Ddx1	scramble	Eif3a	-0.0239696	1	38
Dhx58	psen2_kd	Eif3a	-0.022407	1	38
Dhx58	scramble	Eif3a	-0.032493	1	38
Dld	scramble	Eif3a	0.00996104	1	38
Gabpa	psen2_kd	Eif3a	-0.0241322	1	38
Iqgap1	psen2_kd	Eif3a	-0.00526531	1	38
Itgav	scramble	Eif3a	-0.0157557	1	38
Itgb2	psen2_kd	Eif3a	-0.00462185	1	38
Kat5	psen2_kd	Eif3a	-0.0343842	1	38
Kif1b	psen2_kd	Eif3a	0.0159142	1	38
Kif1b	scramble	Eif3a	0.0106691	1	38
Pdha1	psen2_kd	Eif3a	-0.00472583	1	38
Pdhx	psen2_kd	Eif3a	-0.0060522	1	38
Pkm	psen2_kd	Eif3a	0.00322535	1	38
Pkm	scramble	Eif3a	0.0169021	1	38
Psmc3	scramble	Eif3a	-0.025921	1	38
Tbk1	psen2_kd	Eif3a	-0.0174421	1	38
Ticam1	psen2_kd	Eif3a	-0.00623343	1	38
Tlr4	psen2_kd	Eif3a	-0.0252765	1	38
Tmem30a	psen2_kd	Eif3a	-0.0110144	1	38
Yy1	psen2_kd	Eif3a	-0.0264113	1	38
Sqstm1	scramble	Eif3a	-0.0114293	1	38
Ticam1	scramble	Eif3a	-0.0345744	1	38
Tlr4	scramble	Eif3a	-0.0105562	1	38
Traf3	scramble	Eif3a	-0.0325216	1	38
Yy1	scramble	Eif3a	-0.0131844	1	38
Adh5	psen2_kd	Cbx3	-0.0184071	1	7
Adh5	scramble	Cbx3	0.0464921	1	7
Ano6	psen2_kd	Cbx3	-0.0539855	1	7
Arhgef2	psen2_kd	Cbx3	0.0159661	1	7
Capn1	psen2_kd	Cbx3	0.0602344	1	7
Ddx1	psen2_kd	Cbx3	0.0078214	1	7
Ddx1	scramble	Cbx3	0.0328213	1	7
Dhx58	psen2_kd	Cbx3	0.00595499	1	7
Dhx58	scramble	Cbx3	0.0640788	1	7
Dlat	psen2_kd	Cbx3	-0.0697979	1	7
Dld	psen2_kd	Cbx3	-0.0580148	1	7
Gabpa	psen2_kd	Cbx3	-0.0248969	1	7
Ifih1	psen2_kd	Cbx3	0.0337782	1	7
Iqgap1	psen2_kd	Cbx3	-0.0313113	1	7
Itgav	scramble	Cbx3	0.0161184	1	7
Itgb2	psen2_kd	Cbx3	-0.0428582	1	7
Kat5	scramble	Cbx3	-0.0108268	1	7
Kif1b	psen2_kd	Cbx3	0.00628326	1	7
Pdha1	psen2_kd	Cbx3	0.0331743	1	7
Pdhx	psen2_kd	Cbx3	0.00591802	1	7
Pkm	psen2_kd	Cbx3	-0.0320534	1	7
Pkm	scramble	Cbx3	0.00819432	1	7
Tlr4	psen2_kd	Cbx3	0.0410586	1	7
Tmem30a	psen2_kd	Cbx3	0.00207193	1	7
Traf3	psen2_kd	Cbx3	0.00551442	1	7
Ticam1	scramble	Cbx3	0.0330664	1	7
Tlr4	scramble	Cbx3	0.0389732	1	7
Tmem30a	scramble	Cbx3	0.0286647	1	7
Adh5	psen2_kd	Mov10	-0.0286891	1	22
Adh5	scramble	Mov10	-0.00382643	1	22
Ap2a2	psen2_kd	Mov10	-0.0190265	1	22
Ap2a2	scramble	Mov10	-0.0675114	1	22
Arhgef2	scramble	Mov10	0.0832578	1	22
Dhx58	scramble	Mov10	-0.00643822	1	22
Dld	scramble	Mov10	0.0066588	1	22
Gabpa	scramble	Mov10	-0.0174492	1	22
Ifih1	scramble	Mov10	0.0136521	1	22
Iqgap1	psen2_kd	Mov10	-0.0509655	1	22
Iqgap1	scramble	Mov10	-0.050682	1	22
Pdhx	scramble	Mov10	0.0101624	1	22
Pkm	psen2_kd	Mov10	-0.00576763	1	22
Pkm	scramble	Mov10	0.0598074	1	22
Tbk1	psen2_kd	Mov10	-0.0724077	1	22
Traf3	psen2_kd	Mov10	-0.0535928	1	22
Stat3	scramble	Mov10	0.0661383	1	22
Tmem30a	scramble	Mov10	0.0365078	1	22
Traf3	scramble	Mov10	-0.0358591	1	22
Arhgef2	psen2_kd	Prkch	0.0849371	1	1
Capn1	psen2_kd	Prkch	0.130591	1	1
Dhx58	scramble	Prkch	-0.0307991	1	1
Dlat	psen2_kd	Prkch	0.249643	1	1
Dld	scramble	Prkch	-0.220134	1	1
Gabpa	scramble	Prkch	-0.116484	1	1
Iqgap1	psen2_kd	Prkch	0.0196472	1	1
Kat5	psen2_kd	Prkch	0.327843	1	1
Kat5	scramble	Prkch	0.197492	1	1
Pdha1	psen2_kd	Prkch	-0.0487242	1	1
Pkm	psen2_kd	Prkch	0.222131	1	1
Adh5	psen2_kd	Xrcc6	-0.0370574	1	10
Adh5	scramble	Xrcc6	0.0363916	1	10
Ano6	scramble	Xrcc6	0.04004	1	10
Capn1	scramble	Xrcc6	-0.0416998	1	10
Ddx1	scramble	Xrcc6	0.0143734	1	10
Dhx58	psen2_kd	Xrcc6	-0.0165263	1	10
Dhx58	scramble	Xrcc6	0.0236472	1	10
Iqgap1	scramble	Xrcc6	0.00186975	1	10
Itgav	psen2_kd	Xrcc6	0.0423958	1	10
Itgb2	psen2_kd	Xrcc6	-0.0242795	1	10
Itgb2	scramble	Xrcc6	-0.039122	1	10
Kif1b	scramble	Xrcc6	-0.0162395	1	10
Pdhx	psen2_kd	Xrcc6	0.0290191	1	10
Pkm	psen2_kd	Xrcc6	-0.0408426	1	10
Pkm	scramble	Xrcc6	0.00880374	1	10
Psmc3	psen2_kd	Xrcc6	-0.00953339	1	10
Tmem30a	psen2_kd	Xrcc6	0.0113425	1	10
Traf3	psen2_kd	Xrcc6	-0.0161479	1	10
Sqstm1	scramble	Xrcc6	-0.0418525	1	10
Stat3	scramble	Xrcc6	0.0151674	1	10
Tmem30a	scramble	Xrcc6	0.023719	1	10
Traf3	scramble	Xrcc6	0.024237	1	10
Yy1	scramble	Xrcc6	-0.013752	1	10
Adh5	psen2_kd	Pnp	-0.0374899	1	5
Ap2a2	psen2_kd	Pnp	0.0152337	1	5
Ddx1	psen2_kd	Pnp	0.0314289	1	5
Ddx1	scramble	Pnp	-0.0771029	1	5
Dld	psen2_kd	Pnp	0.0860603	1	5
Gabpa	psen2_kd	Pnp	0.00593664	1	5
Gabpa	scramble	Pnp	0.0792027	1	5
Ifih1	psen2_kd	Pnp	-0.0830338	1	5
Itgav	psen2_kd	Pnp	0.0413897	1	5
Itgav	scramble	Pnp	0.0692156	1	5
Itgb2	scramble	Pnp	0.0509117	1	5
Kat5	scramble	Pnp	-0.0385342	1	5
Kif1b	psen2_kd	Pnp	-0.0503617	1	5
Kif1b	scramble	Pnp	-0.0653715	1	5
Pdhx	psen2_kd	Pnp	-0.00159207	1	5
Pdhx	scramble	Pnp	-0.0486957	1	5
Pkm	psen2_kd	Pnp	0.0167548	1	5
Pkm	scramble	Pnp	-0.0219855	1	5
Sqstm1	psen2_kd	Pnp	0.0230588	1	5
Stat3	psen2_kd	Pnp	-0.0192576	1	5
Ticam1	psen2_kd	Pnp	-0.0384068	1	5
Sqstm1	scramble	Pnp	0.0150044	1	5
Stat3	scramble	Pnp	-0.0600989	1	5
Adh5	scramble	Pcmt1	-0.00107894	1	NA
Ap2a2	scramble	Pcmt1	0.00114853	1	NA
Arhgef2	scramble	Pcmt1	-0.037532	1	NA
Capn1	psen2_kd	Pcmt1	-0.0547784	1	NA
Ddx1	psen2_kd	Pcmt1	-0.0562775	1	NA
Ddx1	scramble	Pcmt1	-0.0530912	1	NA
Dlat	psen2_kd	Pcmt1	0.018541	1	NA
Dlat	scramble	Pcmt1	0.00645679	1	NA
Dld	psen2_kd	Pcmt1	0.00153118	1	NA
Dld	scramble	Pcmt1	0.0439452	1	NA
Gabpa	psen2_kd	Pcmt1	-0.0124427	1	NA
Gabpa	scramble	Pcmt1	0.00242169	1	NA
Ifih1	psen2_kd	Pcmt1	-0.0367059	1	NA
Iqgap1	psen2_kd	Pcmt1	-0.00878376	1	NA
Itgav	scramble	Pcmt1	0.000283144	1	NA
Itgb2	psen2_kd	Pcmt1	-0.0612479	1	NA
Itgb2	scramble	Pcmt1	-0.00467708	1	NA
Kat5	psen2_kd	Pcmt1	0.0541238	1	NA
Kat5	scramble	Pcmt1	-0.00683051	1	NA
Kif1b	psen2_kd	Pcmt1	-0.0259853	1	NA
Kif1b	scramble	Pcmt1	-0.0102921	1	NA
Pdha1	scramble	Pcmt1	0.0137536	1	NA
Pdhb	psen2_kd	Pcmt1	-0.0195722	1	NA
Pdhb	scramble	Pcmt1	0.0528065	1	NA
Pdhx	psen2_kd	Pcmt1	-0.0370041	1	NA
Pdhx	scramble	Pcmt1	-0.0241874	1	NA
Pkm	psen2_kd	Pcmt1	-0.0453057	1	NA
Pkm	scramble	Pcmt1	-0.00869096	1	NA
Psmc3	psen2_kd	Pcmt1	0.0122459	1	NA
Psmc3	scramble	Pcmt1	0.0472292	1	NA
Sqstm1	psen2_kd	Pcmt1	-0.00372131	1	NA
Stat3	psen2_kd	Pcmt1	-0.0214593	1	NA
Tbk1	psen2_kd	Pcmt1	0.0339583	1	NA
Ticam1	psen2_kd	Pcmt1	0.00437291	1	NA
Tlr4	psen2_kd	Pcmt1	-0.0150764	1	NA
Tmem30a	psen2_kd	Pcmt1	-0.0163257	1	NA
Traf3	psen2_kd	Pcmt1	-0.025073	1	NA
Sqstm1	scramble	Pcmt1	-0.0599875	1	NA
Stat3	scramble	Pcmt1	-0.0389935	1	NA
Tbk1	scramble	Pcmt1	-0.0555624	1	NA
Ticam1	scramble	Pcmt1	-0.0559899	1	NA
Tmem30a	scramble	Pcmt1	-0.0411164	1	NA
Traf3	scramble	Pcmt1	-0.0113843	1	NA
Adh5	psen2_kd	Ca5a	-0.0207844	1	3
Adh5	scramble	Ca5a	-0.0860074	1	3
Ano6	scramble	Ca5a	-0.0142366	1	3
Arhgef2	psen2_kd	Ca5a	-0.132313	1	3
Capn1	psen2_kd	Ca5a	0.0404131	1	3
Capn1	scramble	Ca5a	-0.139758	1	3
Ddx1	scramble	Ca5a	0.0231927	1	3
Dhx58	scramble	Ca5a	0.0125488	1	3
Dlat	psen2_kd	Ca5a	-0.131588	1	3
Dlat	scramble	Ca5a	0.130538	1	3
Dld	scramble	Ca5a	-0.0757594	1	3
Gabpa	scramble	Ca5a	0.0209603	1	3
Iqgap1	psen2_kd	Ca5a	-0.0642103	1	3
Iqgap1	scramble	Ca5a	-0.063003	1	3
Itgav	psen2_kd	Ca5a	0.0226031	1	3
Itgav	scramble	Ca5a	-0.10552	1	3
Itgb2	psen2_kd	Ca5a	-0.114339	1	3
Itgb2	scramble	Ca5a	0.0115488	1	3
Kat5	psen2_kd	Ca5a	0.0798135	1	3
Kat5	scramble	Ca5a	-0.0788037	1	3
Kif1b	psen2_kd	Ca5a	-0.086749	1	3
Pdha1	psen2_kd	Ca5a	0.0627637	1	3
Pdha1	scramble	Ca5a	-0.0776253	1	3
Pdhb	psen2_kd	Ca5a	0.00761518	1	3
Pdhb	scramble	Ca5a	0.106157	1	3
Pdhx	psen2_kd	Ca5a	-0.0987827	1	3
Pdhx	scramble	Ca5a	-0.113777	1	3
Pkm	psen2_kd	Ca5a	0.0430327	1	3
Pkm	scramble	Ca5a	-0.0507773	1	3
Sqstm1	psen2_kd	Ca5a	-0.0398	1	3
Stat3	psen2_kd	Ca5a	-0.0559811	1	3
Tbk1	psen2_kd	Ca5a	-0.0861841	1	3
Tlr4	psen2_kd	Ca5a	0.021739	1	3
Traf3	psen2_kd	Ca5a	0.000163864	1	3
Sqstm1	scramble	Ca5a	-0.042596	1	3
Stat3	scramble	Ca5a	0.114214	1	3
Tbk1	scramble	Ca5a	-0.10837	1	3
Tlr4	scramble	Ca5a	-0.0581428	1	3
Tmem30a	scramble	Ca5a	-0.159144	1	3
Traf3	scramble	Ca5a	-0.0651888	1	3
Adh5	psen2_kd	Tsta3	-0.0499902	1	11
Ano6	psen2_kd	Tsta3	-0.0126033	1	11
Ano6	scramble	Tsta3	0.0369132	1	11
Arhgef2	psen2_kd	Tsta3	-0.0502895	1	11
Ddx1	psen2_kd	Tsta3	-0.00179232	1	11
Ddx1	scramble	Tsta3	0.0211778	1	11
Dhx58	psen2_kd	Tsta3	0.0262911	1	11
Dhx58	scramble	Tsta3	-0.0430419	1	11
Dlat	scramble	Tsta3	-0.043152	1	11
Ifih1	scramble	Tsta3	-0.0211451	1	11
Iqgap1	psen2_kd	Tsta3	0.0330978	1	11
Iqgap1	scramble	Tsta3	0.0131804	1	11
Itgav	psen2_kd	Tsta3	-0.0470164	1	11
Itgb2	psen2_kd	Tsta3	0.00443	1	11
Itgb2	scramble	Tsta3	0.0125549	1	11
Kif1b	psen2_kd	Tsta3	-0.0672307	1	11
Pdha1	psen2_kd	Tsta3	-0.0536659	1	11
Pdha1	scramble	Tsta3	0.016755	1	11
Pdhx	psen2_kd	Tsta3	-0.047229	1	11
Pdhx	scramble	Tsta3	-0.0241159	1	11
Pkm	scramble	Tsta3	-0.0445181	1	11
Sqstm1	psen2_kd	Tsta3	-0.0252567	1	11
Stat3	psen2_kd	Tsta3	-0.0325069	1	11
Tbk1	psen2_kd	Tsta3	-0.0227157	1	11
Tmem30a	psen2_kd	Tsta3	-0.0389141	1	11
Stat3	scramble	Tsta3	0.0186671	1	11
Tbk1	scramble	Tsta3	-0.0626497	1	11
Tmem30a	scramble	Tsta3	-0.00287384	1	11
Traf3	scramble	Tsta3	-0.0580554	1	11
Yy1	scramble	Tsta3	-0.0437794	1	11
Adh5	psen2_kd	Irf8	-0.00134512	1	8
Ano6	psen2_kd	Irf8	-0.0746865	1	8
Arhgef2	scramble	Irf8	-0.16112	1	8
Capn1	psen2_kd	Irf8	0.0106754	1	8
Capn1	scramble	Irf8	-0.0558742	1	8
Ddx1	psen2_kd	Irf8	-0.0621474	1	8
Dhx58	psen2_kd	Irf8	-0.0976548	1	8
Dld	psen2_kd	Irf8	0.0988269	1	8
Dld	scramble	Irf8	-0.163395	1	8
Gabpa	psen2_kd	Irf8	0.00962782	1	8
Gabpa	scramble	Irf8	-0.0341591	1	8
Iqgap1	psen2_kd	Irf8	-0.120956	1	8
Itgav	psen2_kd	Irf8	-0.0849821	1	8
Itgav	scramble	Irf8	-0.069719	1	8
Kat5	psen2_kd	Irf8	-0.0484484	1	8
Kif1b	psen2_kd	Irf8	0.122278	1	8
Kif1b	scramble	Irf8	-0.145324	1	8
Pdha1	scramble	Irf8	-0.108411	1	8
Pdhb	scramble	Irf8	-0.00153874	1	8
Pdhx	psen2_kd	Irf8	-0.0535502	1	8
Pdhx	scramble	Irf8	-0.184963	1	8
Pkm	psen2_kd	Irf8	-0.134272	1	8
Psmc3	psen2_kd	Irf8	-0.180576	1	8
Psmc3	scramble	Irf8	-0.0526358	1	8
Sqstm1	psen2_kd	Irf8	-0.00364755	1	8
Tbk1	psen2_kd	Irf8	0.0310677	1	8
Ticam1	psen2_kd	Irf8	-0.0786966	1	8
Tlr4	psen2_kd	Irf8	-0.0734426	1	8
Tmem30a	psen2_kd	Irf8	0.038051	1	8
Traf3	psen2_kd	Irf8	-0.0429341	1	8
Ticam1	scramble	Irf8	-0.110041	1	8
Tlr4	scramble	Irf8	-0.0287771	1	8
Yy1	scramble	Irf8	-0.0296443	1	8
Adh5	scramble	Glb1	0.0782478	1	8
Ap2a2	psen2_kd	Glb1	0.0836127	1	8
Capn1	psen2_kd	Glb1	0.0019622	1	8
Capn1	scramble	Glb1	0.0210984	1	8
Ddx1	psen2_kd	Glb1	-0.0490086	1	8
Dhx58	psen2_kd	Glb1	-0.0363175	1	8
Dhx58	scramble	Glb1	-0.0646385	1	8
Dld	psen2_kd	Glb1	-0.0269342	1	8
Gabpa	psen2_kd	Glb1	0.0324179	1	8
Gabpa	scramble	Glb1	0.0337827	1	8
Ifih1	psen2_kd	Glb1	0.0158708	1	8
Ifih1	scramble	Glb1	0.0466865	1	8
Iqgap1	psen2_kd	Glb1	-0.0236331	1	8
Iqgap1	scramble	Glb1	0.0656383	1	8
Itgav	psen2_kd	Glb1	-0.0329702	1	8
Itgav	scramble	Glb1	0.0105246	1	8
Itgb2	psen2_kd	Glb1	0.0292549	1	8
Itgb2	scramble	Glb1	0.0552466	1	8
Kat5	psen2_kd	Glb1	0.00230707	1	8
Pdha1	psen2_kd	Glb1	-0.00247411	1	8
Pdhb	psen2_kd	Glb1	0.0622325	1	8
Pdhx	psen2_kd	Glb1	0.0297763	1	8
Psmc3	psen2_kd	Glb1	-0.0563925	1	8
Psmc3	scramble	Glb1	-0.0188129	1	8
siRNA control	psen2_kd	Glb1	0.0117992	1	8
Tmem30a	psen2_kd	Glb1	-0.0128847	1	8
Traf3	psen2_kd	Glb1	-0.0773055	1	8
Stat3	scramble	Glb1	0.0419977	1	8
Tbk1	scramble	Glb1	0.00652275	1	8
Ticam1	scramble	Glb1	0.0345125	1	8
Tlr4	scramble	Glb1	0.0188569	1	8
Tmem30a	scramble	Glb1	0.00154736	1	8
Traf3	scramble	Glb1	0.01736	1	8
Yy1	scramble	Glb1	-0.0626154	1	8
Adh5	scramble	Zfp36l2	-0.329356	1	2
Ano6	psen2_kd	Zfp36l2	0.187227	1	2
Ano6	scramble	Zfp36l2	-0.276526	1	2
Arhgef2	psen2_kd	Zfp36l2	-0.0657942	1	2
Capn1	psen2_kd	Zfp36l2	0.0159972	1	2
Capn1	scramble	Zfp36l2	-0.0666682	1	2
Ddx1	psen2_kd	Zfp36l2	0.0205805	1	2
Ddx1	scramble	Zfp36l2	-0.18825	1	2
Dhx58	psen2_kd	Zfp36l2	-0.0337098	1	2
Dlat	psen2_kd	Zfp36l2	0.223051	1	2
Dlat	scramble	Zfp36l2	-0.0352157	1	2
Dld	psen2_kd	Zfp36l2	0.240665	1	2
Dld	scramble	Zfp36l2	-0.109034	1	2
Gabpa	psen2_kd	Zfp36l2	0.0427762	1	2
Gabpa	scramble	Zfp36l2	-0.207679	1	2
Ifih1	psen2_kd	Zfp36l2	-0.0500973	1	2
Ifih1	scramble	Zfp36l2	-0.0888962	1	2
Iqgap1	psen2_kd	Zfp36l2	0.156517	1	2
Itgav	psen2_kd	Zfp36l2	0.196233	1	2
Itgav	scramble	Zfp36l2	-0.226233	1	2
Itgb2	scramble	Zfp36l2	-0.244995	1	2
Kat5	psen2_kd	Zfp36l2	0.133956	1	2
Kat5	scramble	Zfp36l2	-0.108476	1	2
Kif1b	psen2_kd	Zfp36l2	0.257379	1	2
Kif1b	scramble	Zfp36l2	-0.0344707	1	2
Pdha1	psen2_kd	Zfp36l2	0.28039	1	2
Pdha1	scramble	Zfp36l2	0.171695	1	2
Pdhb	psen2_kd	Zfp36l2	-0.111241	1	2
Pdhb	scramble	Zfp36l2	0.220919	1	2
Pdhx	psen2_kd	Zfp36l2	0.24174	1	2
Pdhx	scramble	Zfp36l2	0.0310917	1	2
Pkm	psen2_kd	Zfp36l2	0.0956737	1	2
Pkm	scramble	Zfp36l2	0.184012	1	2
Psmc3	psen2_kd	Zfp36l2	0.174833	1	2
Psmc3	scramble	Zfp36l2	-0.225751	1	2
Ticam1	psen2_kd	Zfp36l2	0.0350504	1	2
Tlr4	psen2_kd	Zfp36l2	0.196123	1	2
Tmem30a	psen2_kd	Zfp36l2	0.122045	1	2
Traf3	psen2_kd	Zfp36l2	-0.0918296	1	2
Yy1	psen2_kd	Zfp36l2	0.031599	1	2
Sqstm1	scramble	Zfp36l2	0.207495	1	2
Stat3	scramble	Zfp36l2	-0.306733	1	2
Ticam1	scramble	Zfp36l2	-0.309523	1	2
Tlr4	scramble	Zfp36l2	-0.0640042	1	2
Tmem30a	scramble	Zfp36l2	-0.278435	1	2
Yy1	scramble	Zfp36l2	0.00648924	1	2
Ap2a2	scramble	Cat	-0.0464061	1	18
Arhgef2	scramble	Cat	0.110827	1	18
Capn1	psen2_kd	Cat	-0.0648837	1	18
Capn1	scramble	Cat	-0.0658685	1	18
Ddx1	psen2_kd	Cat	0.0893622	1	18
Ddx1	scramble	Cat	0.0116867	1	18
Dhx58	scramble	Cat	0.0458157	1	18
Dld	scramble	Cat	0.0589664	1	18
Ifih1	scramble	Cat	0.0836503	1	18
Iqgap1	psen2_kd	Cat	-0.0334367	1	18
Itgav	psen2_kd	Cat	0.00686472	1	18
Kat5	psen2_kd	Cat	-0.0543465	1	18
Kif1b	psen2_kd	Cat	-0.0133621	1	18
Pkm	psen2_kd	Cat	-0.0468384	1	18
Stat3	scramble	Cat	-0.027183	1	18
Tlr4	scramble	Cat	0.0735576	1	18
Tmem30a	scramble	Cat	0.0976594	1	18
Adh5	psen2_kd	Bcat1	0.00303098	1	3
Adh5	scramble	Bcat1	0.0415198	1	3
Capn1	psen2_kd	Bcat1	-0.051116	1	3
Dhx58	psen2_kd	Bcat1	0.0685677	1	3
Dhx58	scramble	Bcat1	-0.00339918	1	3
Dld	scramble	Bcat1	-0.0442227	1	3
Gabpa	psen2_kd	Bcat1	0.0682708	1	3
Gabpa	scramble	Bcat1	-0.0264419	1	3
Ifih1	psen2_kd	Bcat1	0.0577833	1	3
Ifih1	scramble	Bcat1	-0.0400836	1	3
Iqgap1	psen2_kd	Bcat1	-0.0562882	1	3
Iqgap1	scramble	Bcat1	-0.0744254	1	3
Itgb2	psen2_kd	Bcat1	0.0611397	1	3
Kat5	psen2_kd	Bcat1	0.0668433	1	3
Kif1b	scramble	Bcat1	-0.0494039	1	3
Pdha1	psen2_kd	Bcat1	0.0454315	1	3
Pdha1	scramble	Bcat1	0.00156489	1	3
Pdhb	scramble	Bcat1	-0.0173172	1	3
Pkm	psen2_kd	Bcat1	-0.0689995	1	3
Pkm	scramble	Bcat1	-0.0342383	1	3
Ticam1	psen2_kd	Bcat1	0.0411542	1	3
Tmem30a	psen2_kd	Bcat1	-0.0691843	1	3
Traf3	psen2_kd	Bcat1	-0.0448542	1	3
Stat3	scramble	Bcat1	-0.0438206	1	3
Tbk1	scramble	Bcat1	-0.0602314	1	3
Ticam1	scramble	Bcat1	-0.0222058	1	3
Traf3	scramble	Bcat1	-0.0515812	1	3
Adh5	psen2_kd	Ppib	-0.0455108	1	4
Ap2a2	scramble	Ppib	0.0347383	1	4
Arhgef2	psen2_kd	Ppib	-0.0201134	1	4
Capn1	psen2_kd	Ppib	0.0457208	1	4
Ddx1	scramble	Ppib	0.0452585	1	4
Dhx58	psen2_kd	Ppib	-0.0221819	1	4
Dhx58	scramble	Ppib	-0.000113605	1	4
Dlat	psen2_kd	Ppib	-0.0350515	1	4
Gabpa	psen2_kd	Ppib	-0.0266585	1	4
Gabpa	scramble	Ppib	-0.0267396	1	4
Ifih1	psen2_kd	Ppib	-0.00421239	1	4
Iqgap1	psen2_kd	Ppib	0.0119186	1	4
Itgb2	psen2_kd	Ppib	0.0588464	1	4
Kif1b	scramble	Ppib	0.0277512	1	4
Pdha1	scramble	Ppib	0.0398218	1	4
Pdhb	psen2_kd	Ppib	-0.0176663	1	4
Pdhb	scramble	Ppib	0.030078	1	4
Pdhx	psen2_kd	Ppib	-0.0406882	1	4
Pkm	psen2_kd	Ppib	0.0421577	1	4
Psmc3	scramble	Ppib	0.0293676	1	4
Sqstm1	psen2_kd	Ppib	0.0433296	1	4
Stat3	psen2_kd	Ppib	-0.0458097	1	4
Tbk1	psen2_kd	Ppib	0.0314541	1	4
Ticam1	psen2_kd	Ppib	-0.0362409	1	4
Adh5	psen2_kd	Capg.1	-0.0107712	1	NA
Ano6	psen2_kd	Capg.1	-0.037652	1	NA
Capn1	scramble	Capg.1	0.0227952	1	NA
Ddx1	psen2_kd	Capg.1	-0.0304747	1	NA
Ddx1	scramble	Capg.1	0.0254254	1	NA
Dhx58	psen2_kd	Capg.1	-0.0412382	1	NA
Dhx58	scramble	Capg.1	-0.0331994	1	NA
Dld	psen2_kd	Capg.1	-0.0725097	1	NA
Dld	scramble	Capg.1	-0.0318885	1	NA
Gabpa	psen2_kd	Capg.1	-0.0587005	1	NA
Gabpa	scramble	Capg.1	-0.0425746	1	NA
Ifih1	scramble	Capg.1	-0.0535832	1	NA
Iqgap1	psen2_kd	Capg.1	0.0225431	1	NA
Itgav	psen2_kd	Capg.1	0.0112209	1	NA
Itgav	scramble	Capg.1	0.0297299	1	NA
Itgb2	psen2_kd	Capg.1	0.0744282	1	NA
Itgb2	scramble	Capg.1	-0.0540817	1	NA
Kat5	psen2_kd	Capg.1	-0.0236024	1	NA
Kat5	scramble	Capg.1	-0.0239967	1	NA
Kif1b	scramble	Capg.1	-0.0129267	1	NA
Pdhx	scramble	Capg.1	-0.0252914	1	NA
Pkm	psen2_kd	Capg.1	0.0219096	1	NA
Pkm	scramble	Capg.1	0.0109278	1	NA
Tbk1	psen2_kd	Capg.1	0.00711425	1	NA
Ticam1	psen2_kd	Capg.1	-0.00170406	1	NA
Traf3	psen2_kd	Capg.1	-0.0254605	1	NA
Sqstm1	scramble	Capg.1	0.0114826	1	NA
Stat3	scramble	Capg.1	0.0192893	1	NA
Tbk1	scramble	Capg.1	-0.0128756	1	NA
Ticam1	scramble	Capg.1	0.0708471	1	NA
Tmem30a	scramble	Capg.1	-0.0493962	1	NA
Traf3	scramble	Capg.1	-0.0443251	1	NA
Adh5	psen2_kd	Lta4h	-0.0184048	1	25
Capn1	scramble	Lta4h	-0.0452668	1	25
Ddx1	scramble	Lta4h	0.00398043	1	25
Dhx58	psen2_kd	Lta4h	-0.0373676	1	25
Dhx58	scramble	Lta4h	-0.0453484	1	25
Dlat	scramble	Lta4h	0.00655702	1	25
Dld	scramble	Lta4h	0.0398955	1	25
Iqgap1	psen2_kd	Lta4h	-0.0561478	1	25
Itgav	psen2_kd	Lta4h	0.0102358	1	25
Itgb2	psen2_kd	Lta4h	0.0480692	1	25
Itgb2	scramble	Lta4h	-0.0473553	1	25
Kat5	scramble	Lta4h	0.0418756	1	25
Pdha1	scramble	Lta4h	0.00885456	1	25
Pdhb	psen2_kd	Lta4h	0.0236082	1	25
Tlr4	psen2_kd	Lta4h	-0.0452004	1	25
Sqstm1	scramble	Lta4h	0.0525429	1	25
Tbk1	scramble	Lta4h	-0.0368964	1	25
Ticam1	scramble	Lta4h	-0.0471306	1	25
Tmem30a	scramble	Lta4h	-0.0278432	1	25
Traf3	scramble	Lta4h	0.0313505	1	25
Adh5	psen2_kd	Impdh2	-0.0474082	1	17
Arhgef2	scramble	Impdh2	0.0934064	1	17
Capn1	psen2_kd	Impdh2	-0.019882	1	17
Capn1	scramble	Impdh2	-0.091385	1	17
Ddx1	psen2_kd	Impdh2	-0.0719255	1	17
Ddx1	scramble	Impdh2	-0.111568	1	17
Dhx58	psen2_kd	Impdh2	0.0518698	1	17
Dhx58	scramble	Impdh2	-0.0905824	1	17
Dlat	psen2_kd	Impdh2	0.0549791	1	17
Dld	psen2_kd	Impdh2	-0.0584211	1	17
Gabpa	psen2_kd	Impdh2	-0.0263961	1	17
Ifih1	psen2_kd	Impdh2	0.0157154	1	17
Iqgap1	psen2_kd	Impdh2	-0.00476609	1	17
Itgav	psen2_kd	Impdh2	-0.0838815	1	17
Itgb2	psen2_kd	Impdh2	0.142052	1	17
Itgb2	scramble	Impdh2	-0.108172	1	17
Kat5	scramble	Impdh2	-0.0890526	1	17
Kif1b	psen2_kd	Impdh2	-0.122917	1	17
Pdha1	scramble	Impdh2	-0.0390592	1	17
Pdhb	psen2_kd	Impdh2	-0.0494987	1	17
Pdhx	scramble	Impdh2	0.0555879	1	17
Pkm	scramble	Impdh2	-0.0958457	1	17
Psmc3	psen2_kd	Impdh2	-0.0281343	1	17
Psmc3	scramble	Impdh2	-0.0162614	1	17
siRNA control	psen2_kd	Impdh2	0.0916514	1	17
Sqstm1	psen2_kd	Impdh2	0.0552883	1	17
Stat3	psen2_kd	Impdh2	0.0152684	1	17
Ticam1	psen2_kd	Impdh2	0.0669169	1	17
Tmem30a	psen2_kd	Impdh2	-0.0388412	1	17
Traf3	psen2_kd	Impdh2	-0.0117017	1	17
Tlr4	scramble	Impdh2	-0.0632399	1	17
Tmem30a	scramble	Impdh2	-0.0818012	1	17
Yy1	scramble	Impdh2	0.109312	1	17
Adh5	scramble	Tec	-0.0791285	1	15
Ano6	scramble	Tec	-0.0664765	1	15
Capn1	scramble	Tec	-0.0610911	1	15
Ddx1	scramble	Tec	-0.00955065	1	15
Dhx58	psen2_kd	Tec	0.00272861	1	15
Dlat	psen2_kd	Tec	0.053842	1	15
Dld	psen2_kd	Tec	-0.0473022	1	15
Ifih1	scramble	Tec	0.0346629	1	15
Iqgap1	psen2_kd	Tec	-0.0638502	1	15
Itgav	psen2_kd	Tec	-0.0107083	1	15
Itgav	scramble	Tec	0.00193527	1	15
Itgb2	psen2_kd	Tec	0.011113	1	15
Kat5	psen2_kd	Tec	0.00463636	1	15
Kat5	scramble	Tec	-0.0744674	1	15
Kif1b	scramble	Tec	-0.040824	1	15
Pdha1	psen2_kd	Tec	-0.0550644	1	15
Pdhb	scramble	Tec	-0.552106	1	15
Pdhx	psen2_kd	Tec	-0.00787026	1	15
Pkm	psen2_kd	Tec	0.0315446	1	15
Pkm	scramble	Tec	0.0290667	1	15
Psmc3	scramble	Tec	-0.0411579	1	15
Stat3	psen2_kd	Tec	-0.0698978	1	15
Tmem30a	psen2_kd	Tec	0.0269533	1	15
Sqstm1	scramble	Tec	-0.00430583	1	15
Stat3	scramble	Tec	-0.00646943	1	15
Tmem30a	scramble	Tec	0.0295391	1	15
Traf3	scramble	Tec	-0.044061	1	15
Adh5	scramble	Acp2	-0.00868244	1	4
Ano6	scramble	Acp2	0.0942095	1	4
Arhgef2	psen2_kd	Acp2	-0.0802053	1	4
Capn1	psen2_kd	Acp2	-0.0250092	1	4
Capn1	scramble	Acp2	-0.0895879	1	4
Ddx1	psen2_kd	Acp2	0.0823467	1	4
Dhx58	psen2_kd	Acp2	-0.00718467	1	4
Dlat	scramble	Acp2	0.0942622	1	4
Dld	psen2_kd	Acp2	-0.0359267	1	4
Ifih1	psen2_kd	Acp2	-0.0263728	1	4
Ifih1	scramble	Acp2	-0.0777292	1	4
Iqgap1	scramble	Acp2	-0.010322	1	4
Itgav	scramble	Acp2	-0.0461244	1	4
Kat5	psen2_kd	Acp2	0.0494297	1	4
Kif1b	scramble	Acp2	-0.0152417	1	4
Pdha1	scramble	Acp2	0.0985795	1	4
Pkm	scramble	Acp2	-0.0350727	1	4
Psmc3	psen2_kd	Acp2	0.0286011	1	4
Sqstm1	psen2_kd	Acp2	0.093487	1	4
Stat3	psen2_kd	Acp2	0.0862305	1	4
Tbk1	psen2_kd	Acp2	-0.0509813	1	4
Ticam1	psen2_kd	Acp2	-0.0809363	1	4
Tlr4	psen2_kd	Acp2	0.0846006	1	4
Tmem30a	psen2_kd	Acp2	0.0778959	1	4
Sqstm1	scramble	Acp2	-0.00393469	1	4
Stat3	scramble	Acp2	-0.10585	1	4
Tbk1	scramble	Acp2	-0.098338	1	4
Tlr4	scramble	Acp2	-0.0256836	1	4
Adh5	psen2_kd	M6pr	0.117583	1	4
Ano6	psen2_kd	M6pr	0.207036	1	4
Ap2a2	psen2_kd	M6pr	-0.128472	1	4
Arhgef2	psen2_kd	M6pr	0.145989	1	4
Ddx1	psen2_kd	M6pr	0.098585	1	4
Ddx1	scramble	M6pr	-0.00709761	1	4
Dhx58	scramble	M6pr	-0.204948	1	4
Dlat	psen2_kd	M6pr	-0.104499	1	4
Dld	psen2_kd	M6pr	0.162372	1	4
Ifih1	psen2_kd	M6pr	0.0257772	1	4
Ifih1	scramble	M6pr	0.156627	1	4
Iqgap1	psen2_kd	M6pr	0.0824879	1	4
Itgav	psen2_kd	M6pr	-0.0404353	1	4
Itgb2	scramble	M6pr	-0.00161071	1	4
Kat5	psen2_kd	M6pr	0.211319	1	4
Kif1b	psen2_kd	M6pr	0.121301	1	4
Pdha1	psen2_kd	M6pr	0.0903046	1	4
Pdhx	psen2_kd	M6pr	0.0843219	1	4
Pkm	psen2_kd	M6pr	0.100524	1	4
Psmc3	psen2_kd	M6pr	0.0944147	1	4
Psmc3	scramble	M6pr	0.0823846	1	4
siRNA control	psen2_kd	M6pr	-0.0396409	1	4
Sqstm1	psen2_kd	M6pr	0.130829	1	4
Ticam1	psen2_kd	M6pr	0.217876	1	4
Tlr4	psen2_kd	M6pr	0.0864972	1	4
Traf3	psen2_kd	M6pr	-0.0835681	1	4
Ticam1	scramble	M6pr	-0.0597274	1	4
Tmem30a	scramble	M6pr	0.194874	1	4
Traf3	scramble	M6pr	0.137448	1	4
Adh5	psen2_kd	Cdk11b	0.0454873	1	9
Adh5	scramble	Cdk11b	0.0154132	1	9
Ano6	scramble	Cdk11b	-0.0108831	1	9
Capn1	psen2_kd	Cdk11b	0.0225974	1	9
Capn1	scramble	Cdk11b	0.0480042	1	9
Ddx1	scramble	Cdk11b	0.0505054	1	9
Dhx58	scramble	Cdk11b	0.042602	1	9
Dld	psen2_kd	Cdk11b	0.0414837	1	9
Dld	scramble	Cdk11b	0.00646199	1	9
Gabpa	scramble	Cdk11b	-0.00283126	1	9
Itgav	psen2_kd	Cdk11b	-0.00142629	1	9
Itgb2	scramble	Cdk11b	0.0097124	1	9
Kat5	psen2_kd	Cdk11b	-0.0270935	1	9
Kat5	scramble	Cdk11b	-0.0513202	1	9
Kif1b	psen2_kd	Cdk11b	-0.00926322	1	9
Pdhx	psen2_kd	Cdk11b	0.0146474	1	9
Pdhx	scramble	Cdk11b	-0.00511705	1	9
Pkm	psen2_kd	Cdk11b	0.0282012	1	9
Pkm	scramble	Cdk11b	0.0232017	1	9
Psmc3	scramble	Cdk11b	0.0447687	1	9
siRNA control	psen2_kd	Cdk11b	-0.00864758	1	9
Sqstm1	psen2_kd	Cdk11b	0.00408882	1	9
Tbk1	psen2_kd	Cdk11b	0.00167772	1	9
Tlr4	psen2_kd	Cdk11b	-0.00769074	1	9
Sqstm1	scramble	Cdk11b	0.0135139	1	9
Stat3	scramble	Cdk11b	0.0137971	1	9
Tlr4	scramble	Cdk11b	-0.0295048	1	9
Traf3	scramble	Cdk11b	0.00980252	1	9
Yy1	scramble	Cdk11b	0.0508904	1	9
Adh5	psen2_kd	Ccnb1	-0.129602	1	3
Ano6	psen2_kd	Ccnb1	-0.324654	1	3
Ano6	scramble	Ccnb1	-0.00239892	1	3
Ap2a2	scramble	Ccnb1	0.251567	1	3
Arhgef2	psen2_kd	Ccnb1	0.249171	1	3
Arhgef2	scramble	Ccnb1	-0.16812	1	3
Capn1	scramble	Ccnb1	0.282888	1	3
Ddx1	psen2_kd	Ccnb1	-0.0338452	1	3
Dhx58	psen2_kd	Ccnb1	0.116548	1	3
Dlat	scramble	Ccnb1	-0.0434359	1	3
Dld	psen2_kd	Ccnb1	0.162145	1	3
Dld	scramble	Ccnb1	-0.213599	1	3
Gabpa	psen2_kd	Ccnb1	-0.251831	1	3
Gabpa	scramble	Ccnb1	0.0228719	1	3
Ifih1	psen2_kd	Ccnb1	-0.209806	1	3
Ifih1	scramble	Ccnb1	0.0572881	1	3
Iqgap1	psen2_kd	Ccnb1	-0.0984631	1	3
Itgav	psen2_kd	Ccnb1	-0.204742	1	3
Kat5	psen2_kd	Ccnb1	-0.00655672	1	3
Kat5	scramble	Ccnb1	0.0598648	1	3
Kif1b	psen2_kd	Ccnb1	-0.417608	1	3
Kif1b	scramble	Ccnb1	0.019072	1	3
Pdhx	psen2_kd	Ccnb1	0.239562	1	3
Pdhx	scramble	Ccnb1	0.215123	1	3
Pkm	psen2_kd	Ccnb1	-0.135596	1	3
Pkm	scramble	Ccnb1	-0.240438	1	3
Psmc3	scramble	Ccnb1	-0.064534	1	3
Sqstm1	psen2_kd	Ccnb1	0.357759	1	3
Stat3	psen2_kd	Ccnb1	0.312533	1	3
Tbk1	psen2_kd	Ccnb1	0.455568	1	3
Tmem30a	psen2_kd	Ccnb1	0.219163	1	3
Traf3	psen2_kd	Ccnb1	0.247367	1	3
Yy1	psen2_kd	Ccnb1	0.124922	1	3
Sqstm1	scramble	Ccnb1	-0.270846	1	3
Stat3	scramble	Ccnb1	-0.14502	1	3
Tbk1	scramble	Ccnb1	-0.500858	1	3
Tmem30a	scramble	Ccnb1	0.0938278	1	3
Yy1	scramble	Ccnb1	0.143838	1	3
Adh5	scramble	Tnfrsf1b	0.200276	1	1
Ano6	scramble	Tnfrsf1b	0.0914339	1	1
Ap2a2	scramble	Tnfrsf1b	0.188604	1	1
Arhgef2	psen2_kd	Tnfrsf1b	0.234899	1	1
Capn1	scramble	Tnfrsf1b	-0.0978554	1	1
Ddx1	psen2_kd	Tnfrsf1b	0.16174	1	1
Ddx1	scramble	Tnfrsf1b	0.29403	1	1
Dlat	scramble	Tnfrsf1b	0.014304	1	1
Dld	scramble	Tnfrsf1b	0.116516	1	1
Gabpa	scramble	Tnfrsf1b	-0.403221	1	1
Ifih1	scramble	Tnfrsf1b	-0.146506	1	1
Iqgap1	psen2_kd	Tnfrsf1b	0.0723628	1	1
Iqgap1	scramble	Tnfrsf1b	0.462879	1	1
Itgav	psen2_kd	Tnfrsf1b	0.150334	1	1
Itgav	scramble	Tnfrsf1b	0.201191	1	1
Itgb2	psen2_kd	Tnfrsf1b	0.212062	1	1
Itgb2	scramble	Tnfrsf1b	-0.00277721	1	1
Pdha1	psen2_kd	Tnfrsf1b	-0.138727	1	1
Pdhb	psen2_kd	Tnfrsf1b	0.00155239	1	1
Pdhb	scramble	Tnfrsf1b	0.0434013	1	1
Pkm	psen2_kd	Tnfrsf1b	0.227188	1	1
Pkm	scramble	Tnfrsf1b	0.0794358	1	1
Psmc3	scramble	Tnfrsf1b	-0.32407	1	1
Tbk1	psen2_kd	Tnfrsf1b	0.151992	1	1
Ticam1	psen2_kd	Tnfrsf1b	0.123805	1	1
Tlr4	psen2_kd	Tnfrsf1b	-0.0221949	1	1
Tmem30a	psen2_kd	Tnfrsf1b	-0.0174314	1	1
Yy1	psen2_kd	Tnfrsf1b	0.193907	1	1
Sqstm1	scramble	Tnfrsf1b	0.0344691	1	1
Stat3	scramble	Tnfrsf1b	0.0927164	1	1
Tbk1	scramble	Tnfrsf1b	0.0398482	1	1
Ticam1	scramble	Tnfrsf1b	0.348324	1	1
Tlr4	scramble	Tnfrsf1b	0.031124	1	1
Traf3	scramble	Tnfrsf1b	-0.21429	1	1
Yy1	scramble	Tnfrsf1b	0.0246867	1	1
Adh5	psen2_kd	Mcm3	-0.0280263	1	25
Ano6	psen2_kd	Mcm3	-0.0509113	1	25
Ddx1	psen2_kd	Mcm3	-0.0319469	1	25
Ddx1	scramble	Mcm3	-0.0511538	1	25
Dlat	scramble	Mcm3	0.00996157	1	25
Dld	scramble	Mcm3	0.00123139	1	25
Gabpa	scramble	Mcm3	-0.0483149	1	25
Iqgap1	psen2_kd	Mcm3	-0.00544734	1	25
Itgav	psen2_kd	Mcm3	0.0163436	1	25
Itgb2	psen2_kd	Mcm3	0.0367261	1	25
Itgb2	scramble	Mcm3	-0.0115541	1	25
Kat5	scramble	Mcm3	-0.0510533	1	25
Kif1b	scramble	Mcm3	-0.0482415	1	25
Pdha1	scramble	Mcm3	0.020917	1	25
Pdhx	psen2_kd	Mcm3	0.00368261	1	25
Pdhx	scramble	Mcm3	0.0171655	1	25
Pkm	psen2_kd	Mcm3	-0.0305633	1	25
Psmc3	psen2_kd	Mcm3	0.0293634	1	25
siRNA control	psen2_kd	Mcm3	0.0370615	1	25
Sqstm1	psen2_kd	Mcm3	-0.0259028	1	25
Ticam1	psen2_kd	Mcm3	-0.0247127	1	25
Tmem30a	psen2_kd	Mcm3	-0.0170301	1	25
Traf3	psen2_kd	Mcm3	0.0131165	1	25
Stat3	scramble	Mcm3	0.0203355	1	25
Traf3	scramble	Mcm3	-0.0530309	1	25
Adh5	psen2_kd	Ccnd1	0.000494911	1	1
Adh5	scramble	Ccnd1	0.282135	1	1
Ano6	psen2_kd	Ccnd1	0.371555	1	1
Arhgef2	psen2_kd	Ccnd1	0.0984421	1	1
Capn1	scramble	Ccnd1	-0.417052	1	1
Dlat	psen2_kd	Ccnd1	0.049551	1	1
Dlat	scramble	Ccnd1	0.0891354	1	1
Gabpa	psen2_kd	Ccnd1	-0.391107	1	1
Gabpa	scramble	Ccnd1	-0.322416	1	1
Ifih1	psen2_kd	Ccnd1	-0.424797	1	1
Iqgap1	psen2_kd	Ccnd1	0.0799661	1	1
Itgav	scramble	Ccnd1	-0.337767	1	1
Itgb2	psen2_kd	Ccnd1	-0.0042193	1	1
Itgb2	scramble	Ccnd1	-0.20261	1	1
Kat5	scramble	Ccnd1	-0.376662	1	1
Kif1b	psen2_kd	Ccnd1	-0.221082	1	1
Pdha1	scramble	Ccnd1	-0.431229	1	1
Pdhb	psen2_kd	Ccnd1	0.0595129	1	1
Pdhb	scramble	Ccnd1	0.174925	1	1
Pdhx	psen2_kd	Ccnd1	-0.0540529	1	1
Pdhx	scramble	Ccnd1	-0.269199	1	1
Pkm	scramble	Ccnd1	-0.150538	1	1
Psmc3	psen2_kd	Ccnd1	0.212242	1	1
Psmc3	scramble	Ccnd1	-0.284981	1	1
Tbk1	psen2_kd	Ccnd1	0.0467717	1	1
Ticam1	psen2_kd	Ccnd1	-0.289551	1	1
Tlr4	psen2_kd	Ccnd1	-0.0996207	1	1
Tmem30a	psen2_kd	Ccnd1	-0.357416	1	1
Traf3	psen2_kd	Ccnd1	-0.0333853	1	1
Yy1	psen2_kd	Ccnd1	-0.252917	1	1
Sqstm1	scramble	Ccnd1	-0.467756	1	1
Ticam1	scramble	Ccnd1	-0.18527	1	1
Traf3	scramble	Ccnd1	-0.246788	1	1
Yy1	scramble	Ccnd1	-0.358024	1	1
Adh5	psen2_kd	Pou2f1	0.0348388	1	2
Ano6	psen2_kd	Pou2f1	-0.222562	1	2
Ano6	scramble	Pou2f1	-0.12032	1	2
Ap2a2	psen2_kd	Pou2f1	-0.238355	1	2
Ap2a2	scramble	Pou2f1	0.150979	1	2
Arhgef2	psen2_kd	Pou2f1	0.0749094	1	2
Arhgef2	scramble	Pou2f1	-0.096042	1	2
Capn1	psen2_kd	Pou2f1	0.0252466	1	2
Capn1	scramble	Pou2f1	0.213528	1	2
Ddx1	scramble	Pou2f1	0.100443	1	2
Dhx58	psen2_kd	Pou2f1	-0.11556	1	2
Dhx58	scramble	Pou2f1	-0.222925	1	2
Dlat	scramble	Pou2f1	0.0297381	1	2
Dld	psen2_kd	Pou2f1	-0.184993	1	2
Dld	scramble	Pou2f1	-0.0535793	1	2
Gabpa	psen2_kd	Pou2f1	-0.167262	1	2
Ifih1	psen2_kd	Pou2f1	-0.13515	1	2
Ifih1	scramble	Pou2f1	-0.161239	1	2
Iqgap1	scramble	Pou2f1	-0.11218	1	2
Itgav	psen2_kd	Pou2f1	0.19158	1	2
Itgb2	psen2_kd	Pou2f1	0.173053	1	2
Itgb2	scramble	Pou2f1	0.0997454	1	2
Kat5	psen2_kd	Pou2f1	0.13319	1	2
Kat5	scramble	Pou2f1	0.178112	1	2
Pdha1	psen2_kd	Pou2f1	-0.0778733	1	2
Pdha1	scramble	Pou2f1	0.0340509	1	2
Pdhb	psen2_kd	Pou2f1	-0.0848511	1	2
Pdhb	scramble	Pou2f1	0.155871	1	2
Pdhx	psen2_kd	Pou2f1	0.00297979	1	2
Pdhx	scramble	Pou2f1	0.134846	1	2
Pkm	psen2_kd	Pou2f1	-0.149167	1	2
Psmc3	psen2_kd	Pou2f1	-0.0676543	1	2
Psmc3	scramble	Pou2f1	-0.0160811	1	2
siRNA control	psen2_kd	Pou2f1	0.0626215	1	2
Sqstm1	psen2_kd	Pou2f1	0.117954	1	2
Stat3	psen2_kd	Pou2f1	-0.0976526	1	2
Tbk1	psen2_kd	Pou2f1	0.185676	1	2
Ticam1	psen2_kd	Pou2f1	0.100329	1	2
Tlr4	psen2_kd	Pou2f1	0.11866	1	2
Tmem30a	psen2_kd	Pou2f1	-0.0573416	1	2
Traf3	psen2_kd	Pou2f1	0.112521	1	2
Yy1	psen2_kd	Pou2f1	0.0801394	1	2
Sqstm1	scramble	Pou2f1	0.0135022	1	2
Stat3	scramble	Pou2f1	-0.0288111	1	2
Ticam1	scramble	Pou2f1	-0.0387344	1	2
Tmem30a	scramble	Pou2f1	-0.131822	1	2
Traf3	scramble	Pou2f1	0.0307739	1	2
Adh5	psen2_kd	Rps2	0.0176573	1	11
Arhgef2	psen2_kd	Rps2	0.0199163	1	11
Arhgef2	scramble	Rps2	0.035359	1	11
Capn1	scramble	Rps2	-0.0529225	1	11
Ddx1	psen2_kd	Rps2	-0.0161683	1	11
Dhx58	psen2_kd	Rps2	0.0396488	1	11
Dhx58	scramble	Rps2	0.0128576	1	11
Dlat	psen2_kd	Rps2	-0.0369979	1	11
Dld	psen2_kd	Rps2	-0.00968845	1	11
Gabpa	psen2_kd	Rps2	-0.00522928	1	11
Ifih1	psen2_kd	Rps2	0.0150321	1	11
Ifih1	scramble	Rps2	0.0191131	1	11
Iqgap1	psen2_kd	Rps2	-0.00409295	1	11
Itgav	scramble	Rps2	0.0380689	1	11
Itgb2	psen2_kd	Rps2	0.0164033	1	11
Itgb2	scramble	Rps2	0.0087732	1	11
Kat5	scramble	Rps2	-0.0511292	1	11
Kif1b	psen2_kd	Rps2	0.0175918	1	11
Pdhx	psen2_kd	Rps2	-0.0163065	1	11
Pdhx	scramble	Rps2	-0.0532508	1	11
Pkm	psen2_kd	Rps2	0.0407781	1	11
siRNA control	psen2_kd	Rps2	-0.0522584	1	11
Stat3	psen2_kd	Rps2	0.0289104	1	11
Tbk1	psen2_kd	Rps2	-0.00406152	1	11
Ticam1	psen2_kd	Rps2	0.00584468	1	11
Tlr4	psen2_kd	Rps2	-0.0192677	1	11
Tmem30a	psen2_kd	Rps2	0.0127942	1	11
Traf3	psen2_kd	Rps2	0.00928434	1	11
Sqstm1	scramble	Rps2	-0.0668867	1	11
Stat3	scramble	Rps2	-0.0172237	1	11
Tbk1	scramble	Rps2	0.0479855	1	11
Ticam1	scramble	Rps2	0.00203039	1	11
Tmem30a	scramble	Rps2	0.0579662	1	11
Traf3	scramble	Rps2	0.0188075	1	11
Adh5	psen2_kd	Nfkb1	0.140514	1	4
Adh5	scramble	Nfkb1	-0.0676937	1	4
Ano6	psen2_kd	Nfkb1	0.058076	1	4
Ano6	scramble	Nfkb1	-0.0436597	1	4
Ap2a2	psen2_kd	Nfkb1	-0.143486	1	4
Ap2a2	scramble	Nfkb1	-0.127831	1	4
Arhgef2	psen2_kd	Nfkb1	-0.138775	1	4
Capn1	scramble	Nfkb1	0.107721	1	4
Dlat	psen2_kd	Nfkb1	0.0133734	1	4
Dlat	scramble	Nfkb1	-0.00186568	1	4
Dld	scramble	Nfkb1	-0.0740024	1	4
Gabpa	psen2_kd	Nfkb1	-0.128808	1	4
Gabpa	scramble	Nfkb1	0.0204982	1	4
Ifih1	psen2_kd	Nfkb1	-0.142217	1	4
Iqgap1	psen2_kd	Nfkb1	0.00988801	1	4
Iqgap1	scramble	Nfkb1	-0.0123113	1	4
Itgav	psen2_kd	Nfkb1	0.0480372	1	4
Itgav	scramble	Nfkb1	-0.0897303	1	4
Itgb2	psen2_kd	Nfkb1	-0.0945164	1	4
Kat5	psen2_kd	Nfkb1	0.110507	1	4
Kat5	scramble	Nfkb1	0.0357044	1	4
Kif1b	scramble	Nfkb1	0.078859	1	4
Pdha1	psen2_kd	Nfkb1	0.0193928	1	4
Pdha1	scramble	Nfkb1	-0.0304606	1	4
Pdhb	psen2_kd	Nfkb1	-0.05991	1	4
Pdhb	scramble	Nfkb1	-0.127171	1	4
Pdhx	psen2_kd	Nfkb1	0.102098	1	4
Pdhx	scramble	Nfkb1	0.0399552	1	4
Pkm	psen2_kd	Nfkb1	-0.00271592	1	4
Pkm	scramble	Nfkb1	0.0383429	1	4
Psmc3	psen2_kd	Nfkb1	-0.0987278	1	4
Psmc3	scramble	Nfkb1	0.0380571	1	4
Sqstm1	psen2_kd	Nfkb1	0.0138695	1	4
Stat3	psen2_kd	Nfkb1	0.0822427	1	4
Tbk1	psen2_kd	Nfkb1	-0.0985162	1	4
Tlr4	psen2_kd	Nfkb1	0.0118274	1	4
Traf3	psen2_kd	Nfkb1	-0.10329	1	4
Stat3	scramble	Nfkb1	0.105022	1	4
Adh5	psen2_kd	Lyn	-0.00591117	1	1
Adh5	scramble	Lyn	0.0410896	1	1
Ano6	psen2_kd	Lyn	-0.0313217	1	1
Ap2a2	psen2_kd	Lyn	-0.0486159	1	1
Ap2a2	scramble	Lyn	-0.083961	1	1
Arhgef2	psen2_kd	Lyn	0.0772973	1	1
Dhx58	psen2_kd	Lyn	0.0939132	1	1
Dld	psen2_kd	Lyn	-0.0267879	1	1
Gabpa	psen2_kd	Lyn	-0.0339657	1	1
Gabpa	scramble	Lyn	-0.0887832	1	1
Iqgap1	scramble	Lyn	-0.083717	1	1
Itgav	psen2_kd	Lyn	-0.0695116	1	1
Itgav	scramble	Lyn	0.0405398	1	1
Itgb2	scramble	Lyn	-0.0574614	1	1
Kat5	scramble	Lyn	-0.101658	1	1
Kif1b	psen2_kd	Lyn	0.00505022	1	1
Kif1b	scramble	Lyn	0.00615652	1	1
Pdhb	psen2_kd	Lyn	0.0125442	1	1
Pdhx	psen2_kd	Lyn	0.0195458	1	1
Pdhx	scramble	Lyn	0.0354243	1	1
Pkm	psen2_kd	Lyn	-0.0183083	1	1
Pkm	scramble	Lyn	0.00335037	1	1
Sqstm1	psen2_kd	Lyn	-0.00226852	1	1
Tbk1	psen2_kd	Lyn	-0.0485999	1	1
Tmem30a	psen2_kd	Lyn	-0.0225944	1	1
Yy1	psen2_kd	Lyn	-0.0495035	1	1
Sqstm1	scramble	Lyn	-0.0347457	1	1
Tbk1	scramble	Lyn	-0.0630181	1	1
Tlr4	scramble	Lyn	-0.0174468	1	1
Adh5	psen2_kd	Bmi1	0.321904	1	1
Adh5	scramble	Bmi1	0.252836	1	1
Ano6	psen2_kd	Bmi1	-0.00762028	1	1
Ano6	scramble	Bmi1	0.216486	1	1
Ap2a2	psen2_kd	Bmi1	0.159405	1	1
Ap2a2	scramble	Bmi1	0.133634	1	1
Arhgef2	psen2_kd	Bmi1	-0.348106	1	1
Arhgef2	scramble	Bmi1	-0.174542	1	1
Capn1	psen2_kd	Bmi1	0.128595	1	1
Capn1	scramble	Bmi1	-0.108126	1	1
Ddx1	psen2_kd	Bmi1	0.0975777	1	1
Dhx58	psen2_kd	Bmi1	0.17276	1	1
Dhx58	scramble	Bmi1	-0.0950022	1	1
Dlat	psen2_kd	Bmi1	-0.187522	1	1
Dlat	scramble	Bmi1	-0.108081	1	1
Dld	psen2_kd	Bmi1	0.353876	1	1
Dld	scramble	Bmi1	-0.443525	1	1
Gabpa	psen2_kd	Bmi1	0.312068	1	1
Ifih1	psen2_kd	Bmi1	0.282798	1	1
Ifih1	scramble	Bmi1	0.237516	1	1
Iqgap1	psen2_kd	Bmi1	0.213631	1	1
Iqgap1	scramble	Bmi1	0.137977	1	1
Itgav	psen2_kd	Bmi1	0.19515	1	1
Itgav	scramble	Bmi1	-0.358136	1	1
Itgb2	scramble	Bmi1	-0.306267	1	1
Kat5	psen2_kd	Bmi1	0.358811	1	1
Kif1b	scramble	Bmi1	-0.272522	1	1
Pdha1	psen2_kd	Bmi1	0.313248	1	1
Pdha1	scramble	Bmi1	0.354166	1	1
Pdhb	psen2_kd	Bmi1	-0.160225	1	1
Pdhb	scramble	Bmi1	-0.0480787	1	1
Pdhx	psen2_kd	Bmi1	0.268203	1	1
Pdhx	scramble	Bmi1	0.20537	1	1
Pkm	psen2_kd	Bmi1	0.6033	1	1
Pkm	scramble	Bmi1	0.148276	1	1
Psmc3	psen2_kd	Bmi1	-0.355653	1	1
Psmc3	scramble	Bmi1	-0.350124	1	1
siRNA control	psen2_kd	Bmi1	-0.487852	1	1
Stat3	psen2_kd	Bmi1	0.0802913	1	1
Tbk1	psen2_kd	Bmi1	0.282361	1	1
Ticam1	psen2_kd	Bmi1	0.375542	1	1
Tmem30a	psen2_kd	Bmi1	0.461106	1	1
Traf3	psen2_kd	Bmi1	0.444676	1	1
Sqstm1	scramble	Bmi1	0.0372413	1	1
Stat3	scramble	Bmi1	0.12949	1	1
Tbk1	scramble	Bmi1	0.192504	1	1
Ticam1	scramble	Bmi1	-0.343452	1	1
Tlr4	scramble	Bmi1	0.0529463	1	1
Tmem30a	scramble	Bmi1	-0.50014	1	1
Traf3	scramble	Bmi1	0.165705	1	1
Yy1	scramble	Bmi1	0.104661	1	1
Adh5	psen2_kd	Ubtf	-0.00527846	1	NA
Adh5	scramble	Ubtf	-0.0105228	1	NA
Ano6	psen2_kd	Ubtf	-0.021204	1	NA
Ano6	scramble	Ubtf	0.0259799	1	NA
Capn1	psen2_kd	Ubtf	0.0307669	1	NA
Gabpa	psen2_kd	Ubtf	0.0250066	1	NA
Gabpa	scramble	Ubtf	0.00673655	1	NA
Ifih1	scramble	Ubtf	0.0522976	1	NA
Itgav	psen2_kd	Ubtf	-0.0472107	1	NA
Itgb2	psen2_kd	Ubtf	0.0198992	1	NA
Kat5	scramble	Ubtf	-0.025133	1	NA
Kif1b	psen2_kd	Ubtf	-0.0525352	1	NA
Kif1b	scramble	Ubtf	0.00228096	1	NA
Pdhx	psen2_kd	Ubtf	-0.00164204	1	NA
Pdhx	scramble	Ubtf	0.00729023	1	NA
Pkm	psen2_kd	Ubtf	-0.000946747	1	NA
Pkm	scramble	Ubtf	0.030453	1	NA
Psmc3	psen2_kd	Ubtf	-0.0190122	1	NA
siRNA control	psen2_kd	Ubtf	0.000504613	1	NA
Sqstm1	psen2_kd	Ubtf	-0.043883	1	NA
Stat3	psen2_kd	Ubtf	-0.00454467	1	NA
Tlr4	psen2_kd	Ubtf	0.0440943	1	NA
Stat3	scramble	Ubtf	0.0377693	1	NA
Ticam1	scramble	Ubtf	-0.0148837	1	NA
Yy1	scramble	Ubtf	-0.0519108	1	NA
Adh5	psen2_kd	Tln1;Tln2	0.0394501	1	6
Ap2a2	psen2_kd	Tln1;Tln2	-0.449731	1	6
Capn1	psen2_kd	Tln1;Tln2	-0.0492292	1	6
Ddx1	scramble	Tln1;Tln2	-0.0257324	1	6
Dhx58	psen2_kd	Tln1;Tln2	-0.0483453	1	6
Dhx58	scramble	Tln1;Tln2	0.00364132	1	6
Dlat	scramble	Tln1;Tln2	-0.0343253	1	6
Dld	psen2_kd	Tln1;Tln2	1.01322e-05	1	6
Ifih1	scramble	Tln1;Tln2	0.00770202	1	6
Iqgap1	psen2_kd	Tln1;Tln2	-0.0319508	1	6
Iqgap1	scramble	Tln1;Tln2	0.06038	1	6
Itgav	psen2_kd	Tln1;Tln2	-0.0159895	1	6
Itgb2	psen2_kd	Tln1;Tln2	0.0548592	1	6
Itgb2	scramble	Tln1;Tln2	0.0526882	1	6
Kat5	psen2_kd	Tln1;Tln2	0.0453438	1	6
Kif1b	psen2_kd	Tln1;Tln2	0.0311395	1	6
Kif1b	scramble	Tln1;Tln2	0.0542317	1	6
Pdhb	psen2_kd	Tln1;Tln2	-0.0235671	1	6
Pkm	psen2_kd	Tln1;Tln2	-3.42402e-05	1	6
Pkm	scramble	Tln1;Tln2	0.0330206	1	6
Psmc3	psen2_kd	Tln1;Tln2	-0.0168064	1	6
Psmc3	scramble	Tln1;Tln2	-0.0487229	1	6
Sqstm1	psen2_kd	Tln1;Tln2	0.0080727	1	6
Tmem30a	psen2_kd	Tln1;Tln2	-0.0535044	1	6
Stat3	scramble	Tln1;Tln2	0.0229474	1	6
Tbk1	scramble	Tln1;Tln2	0.0551818	1	6
Tmem30a	scramble	Tln1;Tln2	-0.00897105	1	6
Traf3	scramble	Tln1;Tln2	-0.0345795	1	6
Capn1	psen2_kd	Tln1.1	-0.0302064	1	NA
Capn1	scramble	Tln1.1	-0.0162276	1	NA
Dhx58	psen2_kd	Tln1.1	-0.0350933	1	NA
Dld	psen2_kd	Tln1.1	0.0259677	1	NA
Dld	scramble	Tln1.1	0.0357448	1	NA
Iqgap1	psen2_kd	Tln1.1	0.0262996	1	NA
Iqgap1	scramble	Tln1.1	0.0439527	1	NA
Itgav	psen2_kd	Tln1.1	0.00455537	1	NA
Itgb2	psen2_kd	Tln1.1	-0.0253188	1	NA
Itgb2	scramble	Tln1.1	-0.0162435	1	NA
Kif1b	psen2_kd	Tln1.1	0.0473825	1	NA
Kif1b	scramble	Tln1.1	0.033845	1	NA
Pkm	psen2_kd	Tln1.1	0.0434908	1	NA
Psmc3	psen2_kd	Tln1.1	-0.0268132	1	NA
siRNA control	psen2_kd	Tln1.1	-0.019622	1	NA
Sqstm1	psen2_kd	Tln1.1	0.000605387	1	NA
Stat3	psen2_kd	Tln1.1	-0.0216991	1	NA
Ticam1	psen2_kd	Tln1.1	-0.0431906	1	NA
Tmem30a	psen2_kd	Tln1.1	-0.0488192	1	NA
Stat3	scramble	Tln1.1	0.0413062	1	NA
Ticam1	scramble	Tln1.1	0.00197015	1	NA
Adh5	psen2_kd	Ezr;Msn;Rdx	-0.0767454	1	2
Arhgef2	scramble	Ezr;Msn;Rdx	-0.062988	1	2
Capn1	psen2_kd	Ezr;Msn;Rdx	0.000514109	1	2
Capn1	scramble	Ezr;Msn;Rdx	-0.0267891	1	2
Ddx1	psen2_kd	Ezr;Msn;Rdx	-0.0295854	1	2
Ddx1	scramble	Ezr;Msn;Rdx	0.0536818	1	2
Dhx58	scramble	Ezr;Msn;Rdx	0.062523	1	2
Gabpa	psen2_kd	Ezr;Msn;Rdx	-0.0507978	1	2
Ifih1	psen2_kd	Ezr;Msn;Rdx	-0.00696574	1	2
Itgav	psen2_kd	Ezr;Msn;Rdx	-0.0471516	1	2
Kat5	psen2_kd	Ezr;Msn;Rdx	-0.00467904	1	2
Kat5	scramble	Ezr;Msn;Rdx	-0.00756856	1	2
Pdha1	psen2_kd	Ezr;Msn;Rdx	-0.0472961	1	2
Pdhx	psen2_kd	Ezr;Msn;Rdx	0.010019	1	2
Pkm	psen2_kd	Ezr;Msn;Rdx	-0.0246357	1	2
Psmc3	psen2_kd	Ezr;Msn;Rdx	0.0228132	1	2
Psmc3	scramble	Ezr;Msn;Rdx	-0.0627323	1	2
Sqstm1	psen2_kd	Ezr;Msn;Rdx	-0.0709282	1	2
Tbk1	psen2_kd	Ezr;Msn;Rdx	0.0817728	1	2
Traf3	psen2_kd	Ezr;Msn;Rdx	-0.0436628	1	2
Sqstm1	scramble	Ezr;Msn;Rdx	0.00600201	1	2
Stat3	scramble	Ezr;Msn;Rdx	0.0414854	1	2
Tbk1	scramble	Ezr;Msn;Rdx	-0.0332646	1	2
Ticam1	scramble	Ezr;Msn;Rdx	0.0646466	1	2
Tmem30a	scramble	Ezr;Msn;Rdx	0.0846456	1	2
Traf3	scramble	Ezr;Msn;Rdx	0.00829142	1	2
Adh5	psen2_kd	Ezr	0.0229625	1	7
Arhgef2	psen2_kd	Ezr	-0.0599499	1	7
Arhgef2	scramble	Ezr	-0.0502426	1	7
Capn1	psen2_kd	Ezr	0.000300541	1	7
Capn1	scramble	Ezr	0.0523706	1	7
Dlat	psen2_kd	Ezr	-0.0011932	1	7
Dld	psen2_kd	Ezr	-0.0291466	1	7
Dld	scramble	Ezr	0.0175388	1	7
Gabpa	psen2_kd	Ezr	-0.0433342	1	7
Ifih1	scramble	Ezr	-0.0465484	1	7
Iqgap1	scramble	Ezr	0.0503509	1	7
Itgav	psen2_kd	Ezr	-0.0455244	1	7
Itgb2	psen2_kd	Ezr	-0.0429841	1	7
Kat5	psen2_kd	Ezr	-0.0205558	1	7
Kif1b	psen2_kd	Ezr	0.0103478	1	7
Pdhb	scramble	Ezr	-0.0621221	1	7
Pdhx	scramble	Ezr	0.012428	1	7
Psmc3	psen2_kd	Ezr	0.0739565	1	7
siRNA control	psen2_kd	Ezr	-0.017806	1	7
Sqstm1	psen2_kd	Ezr	-0.0169813	1	7
Stat3	psen2_kd	Ezr	-0.0119245	1	7
Tbk1	psen2_kd	Ezr	-0.0780203	1	7
Yy1	psen2_kd	Ezr	-0.0523854	1	7
Tbk1	scramble	Ezr	-0.0551764	1	7
Tlr4	scramble	Ezr	0.0654094	1	7
Tmem30a	scramble	Ezr	0.0478108	1	7
Adh5	psen2_kd	Msn	-0.039484	1	14
Adh5	scramble	Msn	-0.0397765	1	14
Ano6	psen2_kd	Msn	0.0144074	1	14
Capn1	psen2_kd	Msn	-0.0119535	1	14
Capn1	scramble	Msn	0.0310619	1	14
Dhx58	scramble	Msn	-0.0524222	1	14
Gabpa	psen2_kd	Msn	0.0513208	1	14
Ifih1	scramble	Msn	-0.0632842	1	14
Iqgap1	scramble	Msn	0.0315649	1	14
Itgav	psen2_kd	Msn	-0.00863425	1	14
Itgb2	psen2_kd	Msn	0.0210247	1	14
Kat5	psen2_kd	Msn	0.0604196	1	14
Kat5	scramble	Msn	0.019906	1	14
Kif1b	psen2_kd	Msn	-0.0387325	1	14
Kif1b	scramble	Msn	-0.0443753	1	14
Pdhx	psen2_kd	Msn	0.0581886	1	14
Pkm	psen2_kd	Msn	-0.0112716	1	14
Pkm	scramble	Msn	0.0219366	1	14
Stat3	psen2_kd	Msn	-0.0576123	1	14
Tbk1	psen2_kd	Msn	-0.0330582	1	14
Ticam1	psen2_kd	Msn	-0.0319542	1	14
Tlr4	psen2_kd	Msn	0.032312	1	14
Tmem30a	psen2_kd	Msn	0.0132726	1	14
Sqstm1	scramble	Msn	0.0506595	1	14
Stat3	scramble	Msn	0.0535331	1	14
Tbk1	scramble	Msn	-0.0626462	1	14
Ticam1	scramble	Msn	-0.0163587	1	14
Tmem30a	scramble	Msn	-0.0405404	1	14
Adh5	psen2_kd	Rdx	-0.0463462	1	22
Ano6	psen2_kd	Rdx	-0.00383713	1	22
Ano6	scramble	Rdx	0.0697932	1	22
Arhgef2	psen2_kd	Rdx	-0.0358926	1	22
Arhgef2	scramble	Rdx	-0.0128219	1	22
Capn1	psen2_kd	Rdx	-0.0445133	1	22
Ddx1	psen2_kd	Rdx	-0.0288969	1	22
Ddx1	scramble	Rdx	-0.00300513	1	22
Dhx58	psen2_kd	Rdx	0.118872	1	22
Dlat	psen2_kd	Rdx	-0.0698699	1	22
Dlat	scramble	Rdx	0.070956	1	22
Dld	psen2_kd	Rdx	-0.0701817	1	22
Dld	scramble	Rdx	-0.0448468	1	22
Gabpa	psen2_kd	Rdx	-0.0516546	1	22
Ifih1	psen2_kd	Rdx	-0.0700714	1	22
Iqgap1	scramble	Rdx	0.120477	1	22
Itgav	psen2_kd	Rdx	-0.0548276	1	22
Itgav	scramble	Rdx	0.133348	1	22
Itgb2	psen2_kd	Rdx	0.0660944	1	22
Itgb2	scramble	Rdx	0.138842	1	22
Kat5	psen2_kd	Rdx	0.0385636	1	22
Kif1b	psen2_kd	Rdx	-0.121761	1	22
Kif1b	scramble	Rdx	-0.0686399	1	22
Pdha1	psen2_kd	Rdx	-0.135455	1	22
Pdha1	scramble	Rdx	-0.0490759	1	22
Pdhb	psen2_kd	Rdx	-0.109391	1	22
Pdhb	scramble	Rdx	0.0381149	1	22
Pdhx	psen2_kd	Rdx	0.0193633	1	22
Pdhx	scramble	Rdx	0.0276953	1	22
Pkm	psen2_kd	Rdx	-0.110671	1	22
Pkm	scramble	Rdx	0.0985851	1	22
Psmc3	psen2_kd	Rdx	-0.133193	1	22
Psmc3	scramble	Rdx	0.0144954	1	22
Sqstm1	psen2_kd	Rdx	0.0658437	1	22
Stat3	psen2_kd	Rdx	-0.0283469	1	22
Ticam1	psen2_kd	Rdx	-0.0421983	1	22
Tlr4	psen2_kd	Rdx	0.0358948	1	22
Tmem30a	psen2_kd	Rdx	0.00565656	1	22
Sqstm1	scramble	Rdx	0.000266725	1	22
Ticam1	scramble	Rdx	-0.0675301	1	22
Tlr4	scramble	Rdx	0.109778	1	22
Adh5	psen2_kd	Ctnna1;Ctnna2	-0.00403483	1	NA
Adh5	scramble	Ctnna1;Ctnna2	0.163657	1	NA
Ano6	psen2_kd	Ctnna1;Ctnna2	-0.0261708	1	NA
Ano6	scramble	Ctnna1;Ctnna2	-0.0704818	1	NA
Ap2a2	psen2_kd	Ctnna1;Ctnna2	-0.124992	1	NA
Ap2a2	scramble	Ctnna1;Ctnna2	0.185764	1	NA
Arhgef2	psen2_kd	Ctnna1;Ctnna2	0.120134	1	NA
Arhgef2	scramble	Ctnna1;Ctnna2	0.117626	1	NA
Capn1	scramble	Ctnna1;Ctnna2	0.182097	1	NA
Ddx1	psen2_kd	Ctnna1;Ctnna2	-0.0127696	1	NA
Ddx1	scramble	Ctnna1;Ctnna2	0.17405	1	NA
Dhx58	psen2_kd	Ctnna1;Ctnna2	-0.0265321	1	NA
Dhx58	scramble	Ctnna1;Ctnna2	0.00290753	1	NA
Dlat	psen2_kd	Ctnna1;Ctnna2	-0.142906	1	NA
Dlat	scramble	Ctnna1;Ctnna2	0.138732	1	NA
Dld	psen2_kd	Ctnna1;Ctnna2	0.00279215	1	NA
Dld	scramble	Ctnna1;Ctnna2	0.0874306	1	NA
Gabpa	psen2_kd	Ctnna1;Ctnna2	0.165907	1	NA
Gabpa	scramble	Ctnna1;Ctnna2	-0.0500778	1	NA
Ifih1	psen2_kd	Ctnna1;Ctnna2	0.152309	1	NA
Ifih1	scramble	Ctnna1;Ctnna2	0.00652687	1	NA
Iqgap1	psen2_kd	Ctnna1;Ctnna2	-0.0153986	1	NA
Iqgap1	scramble	Ctnna1;Ctnna2	0.0701866	1	NA
Itgav	psen2_kd	Ctnna1;Ctnna2	-0.130757	1	NA
Itgb2	psen2_kd	Ctnna1;Ctnna2	-0.103208	1	NA
Itgb2	scramble	Ctnna1;Ctnna2	0.0302354	1	NA
Kat5	psen2_kd	Ctnna1;Ctnna2	-0.237556	1	NA
Kat5	scramble	Ctnna1;Ctnna2	0.11275	1	NA
Kif1b	psen2_kd	Ctnna1;Ctnna2	-0.0326835	1	NA
Kif1b	scramble	Ctnna1;Ctnna2	0.0096381	1	NA
Pdha1	psen2_kd	Ctnna1;Ctnna2	-0.246247	1	NA
Pdhb	scramble	Ctnna1;Ctnna2	-0.0881875	1	NA
Pdhx	scramble	Ctnna1;Ctnna2	0.0332727	1	NA
Pkm	psen2_kd	Ctnna1;Ctnna2	-0.135546	1	NA
Pkm	scramble	Ctnna1;Ctnna2	-0.00265782	1	NA
Psmc3	scramble	Ctnna1;Ctnna2	-0.0362365	1	NA
Sqstm1	psen2_kd	Ctnna1;Ctnna2	-0.179973	1	NA
Stat3	psen2_kd	Ctnna1;Ctnna2	0.116687	1	NA
Tbk1	psen2_kd	Ctnna1;Ctnna2	0.112119	1	NA
Ticam1	psen2_kd	Ctnna1;Ctnna2	-0.237201	1	NA
Tlr4	psen2_kd	Ctnna1;Ctnna2	-0.00929637	1	NA
Tmem30a	psen2_kd	Ctnna1;Ctnna2	0.0756302	1	NA
Traf3	psen2_kd	Ctnna1;Ctnna2	0.190547	1	NA
Yy1	psen2_kd	Ctnna1;Ctnna2	-0.221943	1	NA
Sqstm1	scramble	Ctnna1;Ctnna2	-0.0999261	1	NA
Stat3	scramble	Ctnna1;Ctnna2	0.183064	1	NA
Tbk1	scramble	Ctnna1;Ctnna2	0.0212932	1	NA
Ticam1	scramble	Ctnna1;Ctnna2	0.111443	1	NA
Tlr4	scramble	Ctnna1;Ctnna2	0.193643	1	NA
Tmem30a	scramble	Ctnna1;Ctnna2	0.0504542	1	NA
Traf3	scramble	Ctnna1;Ctnna2	-0.21437	1	NA
Yy1	scramble	Ctnna1;Ctnna2	-0.0899442	1	NA
Adh5	psen2_kd	Ctnna1	0.101363	1	4
Adh5	scramble	Ctnna1	0.107609	1	4
Ap2a2	psen2_kd	Ctnna1	0.00741318	1	4
Ap2a2	scramble	Ctnna1	0.0644916	1	4
Arhgef2	psen2_kd	Ctnna1	0.000499871	1	4
Capn1	scramble	Ctnna1	0.170038	1	4
Ddx1	psen2_kd	Ctnna1	-0.113025	1	4
Ddx1	scramble	Ctnna1	0.0849192	1	4
Dhx58	psen2_kd	Ctnna1	-0.0579617	1	4
Dlat	psen2_kd	Ctnna1	0.181727	1	4
Dlat	scramble	Ctnna1	0.186576	1	4
Dld	scramble	Ctnna1	-0.125832	1	4
Gabpa	scramble	Ctnna1	0.0372736	1	4
Ifih1	psen2_kd	Ctnna1	0.0656872	1	4
Iqgap1	scramble	Ctnna1	0.0837207	1	4
Itgav	psen2_kd	Ctnna1	0.0281522	1	4
Itgav	scramble	Ctnna1	0.165342	1	4
Itgb2	psen2_kd	Ctnna1	0.0461078	1	4
Itgb2	scramble	Ctnna1	0.114062	1	4
Kat5	psen2_kd	Ctnna1	-0.0810356	1	4
Kif1b	scramble	Ctnna1	-0.0138799	1	4
Pdha1	psen2_kd	Ctnna1	0.0519682	1	4
Pdha1	scramble	Ctnna1	0.0568856	1	4
Pdhb	psen2_kd	Ctnna1	0.0730947	1	4
Pdhx	psen2_kd	Ctnna1	-0.0326502	1	4
Pdhx	scramble	Ctnna1	-0.0781806	1	4
Pkm	psen2_kd	Ctnna1	-0.112376	1	4
Pkm	scramble	Ctnna1	0.113952	1	4
siRNA control	psen2_kd	Ctnna1	-0.128622	1	4
Sqstm1	psen2_kd	Ctnna1	-0.13739	1	4
Stat3	psen2_kd	Ctnna1	0.0247377	1	4
Tbk1	psen2_kd	Ctnna1	0.00506092	1	4
Ticam1	psen2_kd	Ctnna1	0.0654195	1	4
Tmem30a	psen2_kd	Ctnna1	-0.0231999	1	4
Traf3	psen2_kd	Ctnna1	0.0644274	1	4
Yy1	psen2_kd	Ctnna1	-0.0407163	1	4
Sqstm1	scramble	Ctnna1	-0.100556	1	4
Tbk1	scramble	Ctnna1	0.0193943	1	4
Tmem30a	scramble	Ctnna1	0.10107	1	4
Traf3	scramble	Ctnna1	0.0500553	1	4
Yy1	scramble	Ctnna1	0.0340628	1	4
Adh5	psen2_kd	Fli1	0.0353278	1	6
Adh5	scramble	Fli1	0.0327374	1	6
Ano6	psen2_kd	Fli1	-0.105569	1	6
Ano6	scramble	Fli1	-0.0181405	1	6
Arhgef2	psen2_kd	Fli1	0.0415847	1	6
Arhgef2	scramble	Fli1	-0.0235605	1	6
Capn1	psen2_kd	Fli1	-0.0169649	1	6
Ddx1	psen2_kd	Fli1	0.0412324	1	6
Ddx1	scramble	Fli1	0.0967303	1	6
Dhx58	psen2_kd	Fli1	0.0555815	1	6
Dlat	psen2_kd	Fli1	-0.0613848	1	6
Dlat	scramble	Fli1	-0.0300085	1	6
Gabpa	scramble	Fli1	-0.0669723	1	6
Ifih1	psen2_kd	Fli1	-0.00186932	1	6
Ifih1	scramble	Fli1	-0.0957917	1	6
Iqgap1	psen2_kd	Fli1	0.0240496	1	6
Iqgap1	scramble	Fli1	0.0661788	1	6
Itgav	scramble	Fli1	-0.0181492	1	6
Itgb2	scramble	Fli1	0.0603778	1	6
Kat5	scramble	Fli1	-0.00399511	1	6
Kif1b	psen2_kd	Fli1	0.0820416	1	6
Kif1b	scramble	Fli1	0.0378808	1	6
Pdha1	psen2_kd	Fli1	-0.107196	1	6
Pdhb	psen2_kd	Fli1	-0.0913888	1	6
Pdhb	scramble	Fli1	0.0982638	1	6
Pdhx	psen2_kd	Fli1	-0.00274139	1	6
Pkm	psen2_kd	Fli1	0.0387823	1	6
Pkm	scramble	Fli1	0.0334675	1	6
Psmc3	psen2_kd	Fli1	-0.10013	1	6
siRNA control	psen2_kd	Fli1	0.0157701	1	6
Sqstm1	psen2_kd	Fli1	-0.0110207	1	6
Stat3	psen2_kd	Fli1	-0.0913757	1	6
Tbk1	psen2_kd	Fli1	-0.0844151	1	6
Ticam1	psen2_kd	Fli1	0.0362531	1	6
Tlr4	psen2_kd	Fli1	-0.00726102	1	6
Traf3	psen2_kd	Fli1	0.0147515	1	6
Yy1	psen2_kd	Fli1	-0.0851037	1	6
Sqstm1	scramble	Fli1	-0.0923076	1	6
Stat3	scramble	Fli1	0.0351659	1	6
Tlr4	scramble	Fli1	0.0802497	1	6
Traf3	scramble	Fli1	-0.104864	1	6
Yy1	scramble	Fli1	-0.120206	1	6
Adh5	psen2_kd	Chga	-0.0878349	1	1
Adh5	scramble	Chga	0.101598	1	1
Ano6	scramble	Chga	0.139539	1	1
Ap2a2	psen2_kd	Chga	0.0825812	1	1
Capn1	psen2_kd	Chga	-0.0538723	1	1
Capn1	scramble	Chga	0.112653	1	1
Dld	scramble	Chga	0.0937308	1	1
Gabpa	psen2_kd	Chga	0.116573	1	1
Gabpa	scramble	Chga	-0.179193	1	1
Ifih1	scramble	Chga	-0.121503	1	1
Iqgap1	psen2_kd	Chga	0.108414	1	1
Itgav	scramble	Chga	0.0608087	1	1
Itgb2	psen2_kd	Chga	0.162996	1	1
Kat5	psen2_kd	Chga	-0.0782604	1	1
Kif1b	scramble	Chga	0.0202937	1	1
Pdha1	scramble	Chga	-0.00794824	1	1
Pdhb	psen2_kd	Chga	0.148383	1	1
Pdhb	scramble	Chga	0.060765	1	1
Pdhx	psen2_kd	Chga	-0.183579	1	1
Pdhx	scramble	Chga	-0.0314705	1	1
Pkm	scramble	Chga	0.0435246	1	1
siRNA control	psen2_kd	Chga	-0.155853	1	1
Stat3	psen2_kd	Chga	-0.04699	1	1
Ticam1	psen2_kd	Chga	0.0851886	1	1
Tmem30a	psen2_kd	Chga	0.0710518	1	1
Sqstm1	scramble	Chga	0.0031431	1	1
Stat3	scramble	Chga	0.100581	1	1
Traf3	scramble	Chga	0.0648081	1	1
Adh5	psen2_kd	Ptma	0.0297755	1	4
Ano6	psen2_kd	Ptma	-0.00578467	1	4
Ano6	scramble	Ptma	0.0207509	1	4
Arhgef2	psen2_kd	Ptma	-0.0134574	1	4
Arhgef2	scramble	Ptma	0.00799135	1	4
Capn1	psen2_kd	Ptma	0.0408007	1	4
Capn1	scramble	Ptma	0.0678244	1	4
Ddx1	psen2_kd	Ptma	-0.0377718	1	4
Ddx1	scramble	Ptma	0.00213375	1	4
Dhx58	psen2_kd	Ptma	-0.0585481	1	4
Dhx58	scramble	Ptma	0.0213777	1	4
Dlat	psen2_kd	Ptma	0.0570251	1	4
Dld	psen2_kd	Ptma	-0.0541818	1	4
Gabpa	psen2_kd	Ptma	-0.00665224	1	4
Iqgap1	psen2_kd	Ptma	-0.0333758	1	4
Itgav	scramble	Ptma	-0.0080355	1	4
Itgb2	psen2_kd	Ptma	-0.0099608	1	4
Itgb2	scramble	Ptma	0.00770277	1	4
Kat5	psen2_kd	Ptma	-0.0140381	1	4
Kat5	scramble	Ptma	0.0530706	1	4
Kif1b	psen2_kd	Ptma	-0.0569897	1	4
Pdhb	psen2_kd	Ptma	-0.00154313	1	4
Pdhx	psen2_kd	Ptma	-0.0437753	1	4
Pkm	psen2_kd	Ptma	-0.028039	1	4
Pkm	scramble	Ptma	-0.0493652	1	4
Sqstm1	psen2_kd	Ptma	-0.0619064	1	4
Stat3	psen2_kd	Ptma	0.00234559	1	4
Tbk1	psen2_kd	Ptma	-0.0722053	1	4
Tlr4	psen2_kd	Ptma	-0.0610478	1	4
Tmem30a	psen2_kd	Ptma	-0.061024	1	4
Traf3	psen2_kd	Ptma	0.0079874	1	4
Stat3	scramble	Ptma	0.0690426	1	4
Tlr4	scramble	Ptma	-0.0642581	1	4
Tmem30a	scramble	Ptma	-0.0381926	1	4
Ano6	psen2_kd	U2af2	-0.0143982	1	10
Arhgef2	scramble	U2af2	0.0353116	1	10
Capn1	psen2_kd	U2af2	0.000624334	1	10
Ddx1	psen2_kd	U2af2	0.0198083	1	10
Ddx1	scramble	U2af2	0.0333736	1	10
Dhx58	psen2_kd	U2af2	-0.0334747	1	10
Dld	psen2_kd	U2af2	0.00745351	1	10
Itgav	psen2_kd	U2af2	0.00113989	1	10
Itgav	scramble	U2af2	0.0352444	1	10
Itgb2	psen2_kd	U2af2	0.00628764	1	10
Kat5	psen2_kd	U2af2	0.0291907	1	10
Kif1b	psen2_kd	U2af2	0.029148	1	10
Pdhx	psen2_kd	U2af2	-0.00788263	1	10
Pkm	psen2_kd	U2af2	0.0306454	1	10
siRNA control	psen2_kd	U2af2	-0.0110316	1	10
Ticam1	psen2_kd	U2af2	-0.0161112	1	10
Traf3	psen2_kd	U2af2	0.00799546	1	10
Tbk1	scramble	U2af2	0.0368285	1	10
Ticam1	scramble	U2af2	-0.013781	1	10
Traf3	scramble	U2af2	0.0107497	1	10
Adh5	psen2_kd	Glud1	0.0344618	1	12
Ano6	scramble	Glud1	0.00198807	1	12
Capn1	psen2_kd	Glud1	-0.0213304	1	12
Capn1	scramble	Glud1	-0.0142492	1	12
Dhx58	psen2_kd	Glud1	0.0302941	1	12
Dhx58	scramble	Glud1	0.0151474	1	12
Dlat	psen2_kd	Glud1	0.0403407	1	12
Dlat	scramble	Glud1	0.0166546	1	12
Gabpa	psen2_kd	Glud1	0.0317355	1	12
Ifih1	psen2_kd	Glud1	0.0115799	1	12
Iqgap1	scramble	Glud1	0.00495921	1	12
Itgav	scramble	Glud1	-0.0373387	1	12
Kif1b	psen2_kd	Glud1	-0.00498651	1	12
Pdha1	psen2_kd	Glud1	-0.00161252	1	12
Pdhx	scramble	Glud1	-0.0230383	1	12
Pkm	scramble	Glud1	-0.0406163	1	12
Tbk1	psen2_kd	Glud1	-0.0288112	1	12
Tlr4	psen2_kd	Glud1	-0.0327747	1	12
Tmem30a	psen2_kd	Glud1	-0.0245199	1	12
Traf3	psen2_kd	Glud1	0.00912127	1	12
Tbk1	scramble	Glud1	0.00903237	1	12
Tlr4	scramble	Glud1	-0.0285652	1	12
Tmem30a	scramble	Glud1	0.0068792	1	12
Ano6	scramble	Pik3r1	0.00828896	1	6
Arhgef2	psen2_kd	Pik3r1	-0.0690953	1	6
Arhgef2	scramble	Pik3r1	0.00426378	1	6
Capn1	psen2_kd	Pik3r1	-0.0181505	1	6
Capn1	scramble	Pik3r1	-0.0419249	1	6
Ddx1	psen2_kd	Pik3r1	0.051867	1	6
Ddx1	scramble	Pik3r1	-0.0173001	1	6
Dhx58	psen2_kd	Pik3r1	0.0484715	1	6
Dlat	psen2_kd	Pik3r1	-0.0316609	1	6
Dld	scramble	Pik3r1	0.0144753	1	6
Gabpa	psen2_kd	Pik3r1	0.0907233	1	6
Gabpa	scramble	Pik3r1	0.061178	1	6
Ifih1	psen2_kd	Pik3r1	0.0120248	1	6
Ifih1	scramble	Pik3r1	-0.0490838	1	6
Iqgap1	psen2_kd	Pik3r1	-0.00773593	1	6
Itgav	psen2_kd	Pik3r1	0.00460231	1	6
Itgav	scramble	Pik3r1	0.0290594	1	6
Kat5	psen2_kd	Pik3r1	0.0642463	1	6
Kat5	scramble	Pik3r1	-0.00468283	1	6
Kif1b	scramble	Pik3r1	-0.0249636	1	6
Pdha1	psen2_kd	Pik3r1	0.0448491	1	6
Pdhx	psen2_kd	Pik3r1	0.0879797	1	6
Pdhx	scramble	Pik3r1	-0.0663785	1	6
Pkm	scramble	Pik3r1	-0.0526938	1	6
Psmc3	psen2_kd	Pik3r1	0.0421711	1	6
Psmc3	scramble	Pik3r1	-0.0755028	1	6
Sqstm1	psen2_kd	Pik3r1	-0.0802917	1	6
Stat3	psen2_kd	Pik3r1	0.029457	1	6
Tbk1	psen2_kd	Pik3r1	0.0783325	1	6
Ticam1	psen2_kd	Pik3r1	0.072135	1	6
Tlr4	psen2_kd	Pik3r1	-0.000329395	1	6
Tmem30a	psen2_kd	Pik3r1	0.0823622	1	6
Traf3	psen2_kd	Pik3r1	0.0586328	1	6
Sqstm1	scramble	Pik3r1	0.0377388	1	6
Stat3	scramble	Pik3r1	-0.0313307	1	6
Tbk1	scramble	Pik3r1	0.0018845	1	6
Ticam1	scramble	Pik3r1	-0.0603605	1	6
Tlr4	scramble	Pik3r1	0.065642	1	6
Tmem30a	scramble	Pik3r1	0.0530332	1	6
Traf3	scramble	Pik3r1	-0.0263871	1	6
Adh5	psen2_kd	Psmd7	-0.0127834	1	12
Adh5	scramble	Psmd7	-0.0442122	1	12
Ano6	psen2_kd	Psmd7	0.0140817	1	12
Ano6	scramble	Psmd7	0.00846622	1	12
Arhgef2	psen2_kd	Psmd7	-0.00887695	1	12
Capn1	scramble	Psmd7	-0.0480449	1	12
Ddx1	psen2_kd	Psmd7	0.0128093	1	12
Ddx1	scramble	Psmd7	0.0206081	1	12
Dhx58	scramble	Psmd7	-0.0220253	1	12
Dld	psen2_kd	Psmd7	-0.0125806	1	12
Gabpa	psen2_kd	Psmd7	-0.0103971	1	12
Gabpa	scramble	Psmd7	-0.0503267	1	12
Ifih1	psen2_kd	Psmd7	0.00948668	1	12
Ifih1	scramble	Psmd7	0.01618	1	12
Iqgap1	psen2_kd	Psmd7	-0.031706	1	12
Iqgap1	scramble	Psmd7	0.0325513	1	12
Itgav	psen2_kd	Psmd7	-0.00532784	1	12
Itgav	scramble	Psmd7	0.0127297	1	12
Itgb2	psen2_kd	Psmd7	0.00984539	1	12
Itgb2	scramble	Psmd7	-0.00734469	1	12
Kat5	psen2_kd	Psmd7	-0.0206663	1	12
Kat5	scramble	Psmd7	-0.0176545	1	12
Pdhx	psen2_kd	Psmd7	-0.0340143	1	12
Pkm	psen2_kd	Psmd7	-0.00543131	1	12
Psmc3	psen2_kd	Psmd7	0.443582	1	12
siRNA control	psen2_kd	Psmd7	-0.0176152	1	12
Sqstm1	psen2_kd	Psmd7	-0.0371038	1	12
Tbk1	psen2_kd	Psmd7	0.00402404	1	12
Ticam1	psen2_kd	Psmd7	0.0406883	1	12
Tmem30a	psen2_kd	Psmd7	0.0444059	1	12
Traf3	psen2_kd	Psmd7	-0.0451236	1	12
Sqstm1	scramble	Psmd7	-0.0146411	1	12
Stat3	scramble	Psmd7	-0.0384715	1	12
Tbk1	scramble	Psmd7	-0.00343927	1	12
Ticam1	scramble	Psmd7	-0.00110958	1	12
Tlr4	scramble	Psmd7	-0.0355292	1	12
Tmem30a	scramble	Psmd7	0.0298439	1	12
Adh5	psen2_kd	Sars1	-0.0368408	1	20
Ap2a2	psen2_kd	Sars1	-0.446837	1	20
Capn1	scramble	Sars1	0.00740373	1	20
Dlat	psen2_kd	Sars1	-0.0114355	1	20
Dlat	scramble	Sars1	0.0197547	1	20
Dld	scramble	Sars1	-0.0184584	1	20
Gabpa	psen2_kd	Sars1	0.0460254	1	20
Gabpa	scramble	Sars1	0.00889671	1	20
Iqgap1	scramble	Sars1	-0.014123	1	20
Itgav	psen2_kd	Sars1	-0.0443349	1	20
Itgav	scramble	Sars1	-0.0203229	1	20
Itgb2	psen2_kd	Sars1	0.0372694	1	20
Itgb2	scramble	Sars1	-0.0336825	1	20
Kat5	psen2_kd	Sars1	-0.00497691	1	20
Kat5	scramble	Sars1	-0.000800118	1	20
Kif1b	scramble	Sars1	0.0124977	1	20
Pdha1	scramble	Sars1	0.0464565	1	20
Pdhx	psen2_kd	Sars1	-0.0193534	1	20
Pkm	psen2_kd	Sars1	-0.0258745	1	20
Pkm	scramble	Sars1	0.0397242	1	20
Psmc3	psen2_kd	Sars1	-0.0574846	1	20
siRNA control	psen2_kd	Sars1	-0.0165014	1	20
Sqstm1	psen2_kd	Sars1	0.0176904	1	20
Tbk1	psen2_kd	Sars1	0.011785	1	20
Tmem30a	psen2_kd	Sars1	-0.0490299	1	20
Yy1	psen2_kd	Sars1	0.0202642	1	20
Sqstm1	scramble	Sars1	0.0537214	1	20
Stat3	scramble	Sars1	-0.0265541	1	20
Tbk1	scramble	Sars1	0.0139432	1	20
Traf3	scramble	Sars1	-0.0119542	1	20
Adh5	scramble	Marcks	0.0671787	1	7
Arhgef2	psen2_kd	Marcks	-0.0799685	1	7
Arhgef2	scramble	Marcks	-0.0867374	1	7
Capn1	scramble	Marcks	0.0728879	1	7
Dlat	scramble	Marcks	-0.0406268	1	7
Dld	scramble	Marcks	0.0294231	1	7
Gabpa	psen2_kd	Marcks	-0.0615044	1	7
Gabpa	scramble	Marcks	0.0433827	1	7
Ifih1	psen2_kd	Marcks	0.0796402	1	7
Iqgap1	psen2_kd	Marcks	0.0878945	1	7
Kat5	psen2_kd	Marcks	0.0552959	1	7
Kat5	scramble	Marcks	-0.02971	1	7
Kif1b	psen2_kd	Marcks	0.0456269	1	7
Pdhb	psen2_kd	Marcks	0.0505779	1	7
Pdhb	scramble	Marcks	-0.090975	1	7
Pdhx	psen2_kd	Marcks	0.0499884	1	7
Pdhx	scramble	Marcks	0.105199	1	7
Pkm	psen2_kd	Marcks	0.0374771	1	7
Pkm	scramble	Marcks	0.00422669	1	7
Stat3	psen2_kd	Marcks	0.100867	1	7
Tbk1	psen2_kd	Marcks	0.000643908	1	7
Tmem30a	psen2_kd	Marcks	-0.0634295	1	7
Yy1	psen2_kd	Marcks	0.0745023	1	7
Stat3	scramble	Marcks	0.0626438	1	7
Tbk1	scramble	Marcks	-0.0399563	1	7
Ticam1	scramble	Marcks	-0.0228344	1	7
Tlr4	scramble	Marcks	0.0712019	1	7
Yy1	scramble	Marcks	-0.0765647	1	7
Adh5	scramble	Csf2rb2	-0.174178	1	3
Ano6	scramble	Csf2rb2	-0.103989	1	3
Ap2a2	scramble	Csf2rb2	-0.0713481	1	3
Arhgef2	scramble	Csf2rb2	0.0128322	1	3
Capn1	psen2_kd	Csf2rb2	-0.014741	1	3
Ddx1	psen2_kd	Csf2rb2	-0.0280203	1	3
Ddx1	scramble	Csf2rb2	0.110141	1	3
Dhx58	psen2_kd	Csf2rb2	-0.118102	1	3
Dhx58	scramble	Csf2rb2	-0.0672975	1	3
Dlat	psen2_kd	Csf2rb2	-0.138411	1	3
Dld	psen2_kd	Csf2rb2	0.0898611	1	3
Gabpa	scramble	Csf2rb2	-0.142726	1	3
Ifih1	psen2_kd	Csf2rb2	-0.0787666	1	3
Ifih1	scramble	Csf2rb2	-0.0130562	1	3
Iqgap1	scramble	Csf2rb2	-0.181152	1	3
Itgav	scramble	Csf2rb2	0.0233646	1	3
Itgb2	psen2_kd	Csf2rb2	-0.0830926	1	3
Itgb2	scramble	Csf2rb2	-0.0560095	1	3
Kat5	psen2_kd	Csf2rb2	0.0850374	1	3
Pdha1	psen2_kd	Csf2rb2	-0.111225	1	3
Pdhb	psen2_kd	Csf2rb2	-0.0902071	1	3
Pdhx	scramble	Csf2rb2	-0.169053	1	3
Pkm	scramble	Csf2rb2	-0.0675347	1	3
Psmc3	scramble	Csf2rb2	0.0134954	1	3
Sqstm1	psen2_kd	Csf2rb2	0.0793606	1	3
Stat3	psen2_kd	Csf2rb2	0.0533584	1	3
Tbk1	psen2_kd	Csf2rb2	0.103714	1	3
Tlr4	psen2_kd	Csf2rb2	-0.00555206	1	3
Stat3	scramble	Csf2rb2	-0.0414003	1	3
Tbk1	scramble	Csf2rb2	-0.0823706	1	3
Tlr4	scramble	Csf2rb2	0.0211375	1	3
Tmem30a	scramble	Csf2rb2	-0.0487999	1	3
Yy1	scramble	Csf2rb2	-0.156311	1	3
Adh5	psen2_kd	Man2a1	0.00621493	1	17
Adh5	scramble	Man2a1	0.0497696	1	17
Ano6	scramble	Man2a1	-0.00959773	1	17
Arhgef2	psen2_kd	Man2a1	0.00930009	1	17
Arhgef2	scramble	Man2a1	0.0206602	1	17
Capn1	psen2_kd	Man2a1	0.0459456	1	17
Capn1	scramble	Man2a1	-0.00391478	1	17
Ddx1	scramble	Man2a1	-0.0158198	1	17
Dhx58	scramble	Man2a1	-0.0149377	1	17
Dlat	psen2_kd	Man2a1	-0.0523749	1	17
Gabpa	scramble	Man2a1	-0.0436071	1	17
Ifih1	psen2_kd	Man2a1	0.0619789	1	17
Ifih1	scramble	Man2a1	0.0280694	1	17
Iqgap1	psen2_kd	Man2a1	-0.0537695	1	17
Iqgap1	scramble	Man2a1	0.00839128	1	17
Itgav	scramble	Man2a1	0.000613931	1	17
Itgb2	psen2_kd	Man2a1	-0.029577	1	17
Itgb2	scramble	Man2a1	0.0138218	1	17
Kat5	scramble	Man2a1	0.025295	1	17
Kif1b	psen2_kd	Man2a1	0.0199347	1	17
Pdha1	psen2_kd	Man2a1	0.0321933	1	17
Pdhb	scramble	Man2a1	0.0144347	1	17
Pdhx	psen2_kd	Man2a1	-0.0132964	1	17
Pdhx	scramble	Man2a1	0.0510667	1	17
Pkm	psen2_kd	Man2a1	-0.0498825	1	17
Pkm	scramble	Man2a1	0.0220577	1	17
Sqstm1	psen2_kd	Man2a1	0.0623685	1	17
Stat3	psen2_kd	Man2a1	0.0639745	1	17
Tbk1	psen2_kd	Man2a1	-0.00395459	1	17
Tmem30a	psen2_kd	Man2a1	0.00810272	1	17
Traf3	psen2_kd	Man2a1	0.0188786	1	17
Sqstm1	scramble	Man2a1	0.0643404	1	17
Tbk1	scramble	Man2a1	0.00149159	1	17
Tmem30a	scramble	Man2a1	-0.00311646	1	17
Traf3	scramble	Man2a1	0.0083521	1	17
Yy1	scramble	Man2a1	-0.0402404	1	17
Adh5	psen2_kd	Map4	-0.00418428	1	NA
Adh5	scramble	Map4	0.0575167	1	NA
Ano6	psen2_kd	Map4	0.00889556	1	NA
Ddx1	psen2_kd	Map4	-0.0816713	1	NA
Ddx1	scramble	Map4	1.0688e-05	1	NA
Dhx58	psen2_kd	Map4	0.0499674	1	NA
Dhx58	scramble	Map4	0.0289149	1	NA
Dlat	psen2_kd	Map4	0.023756	1	NA
Dlat	scramble	Map4	0.0557702	1	NA
Dld	psen2_kd	Map4	0.0060836	1	NA
Gabpa	psen2_kd	Map4	0.0788555	1	NA
Ifih1	psen2_kd	Map4	-0.0501663	1	NA
Iqgap1	scramble	Map4	-0.00336859	1	NA
Itgav	psen2_kd	Map4	0.0390323	1	NA
Itgb2	psen2_kd	Map4	0.0333553	1	NA
Kat5	psen2_kd	Map4	0.0753544	1	NA
Kat5	scramble	Map4	-0.0342324	1	NA
Pdha1	psen2_kd	Map4	-0.0526619	1	NA
Pdha1	scramble	Map4	-0.0647263	1	NA
Pdhb	scramble	Map4	-0.0464457	1	NA
Pdhx	psen2_kd	Map4	-0.0303638	1	NA
Pkm	psen2_kd	Map4	0.0643293	1	NA
Stat3	psen2_kd	Map4	0.0699231	1	NA
Tbk1	psen2_kd	Map4	-0.0461473	1	NA
Ticam1	psen2_kd	Map4	-0.0257595	1	NA
Tlr4	psen2_kd	Map4	-0.0131232	1	NA
Tmem30a	psen2_kd	Map4	0.0664915	1	NA
Yy1	psen2_kd	Map4	-0.0308405	1	NA
Tlr4	scramble	Map4	0.0332859	1	NA
Tmem30a	scramble	Map4	0.032604	1	NA
Adh5	psen2_kd	Gna12;Gna13	0.0285377	1	1
Adh5	scramble	Gna12;Gna13	0.0287254	1	1
Capn1	scramble	Gna12;Gna13	0.0474713	1	1
Ddx1	psen2_kd	Gna12;Gna13	0.0605758	1	1
Dhx58	psen2_kd	Gna12;Gna13	0.0234376	1	1
Gabpa	psen2_kd	Gna12;Gna13	0.069908	1	1
Gabpa	scramble	Gna12;Gna13	-0.0254122	1	1
Ifih1	psen2_kd	Gna12;Gna13	-0.038586	1	1
Iqgap1	psen2_kd	Gna12;Gna13	0.00809321	1	1
Iqgap1	scramble	Gna12;Gna13	0.0318014	1	1
Itgav	psen2_kd	Gna12;Gna13	0.00712819	1	1
Itgb2	psen2_kd	Gna12;Gna13	-0.026197	1	1
Kat5	psen2_kd	Gna12;Gna13	0.0697197	1	1
Kat5	scramble	Gna12;Gna13	-0.0285083	1	1
Kif1b	scramble	Gna12;Gna13	-0.0276271	1	1
Pdhb	psen2_kd	Gna12;Gna13	-0.0694154	1	1
Pdhx	scramble	Gna12;Gna13	-0.0241648	1	1
Pkm	psen2_kd	Gna12;Gna13	-0.0280103	1	1
Tbk1	psen2_kd	Gna12;Gna13	0.0170709	1	1
Ticam1	psen2_kd	Gna12;Gna13	-0.0222363	1	1
Tlr4	psen2_kd	Gna12;Gna13	-0.0769611	1	1
Tmem30a	psen2_kd	Gna12;Gna13	-0.0503417	1	1
Yy1	psen2_kd	Gna12;Gna13	-0.0660807	1	1
Sqstm1	scramble	Gna12;Gna13	0.0867578	1	1
Stat3	scramble	Gna12;Gna13	-0.0163878	1	1
Tbk1	scramble	Gna12;Gna13	-0.052253	1	1
Tmem30a	scramble	Gna12;Gna13	-0.0589758	1	1
Yy1	scramble	Gna12;Gna13	-0.0450406	1	1
Adh5	psen2_kd	Gna13	-0.0575667	1	16
Adh5	scramble	Gna13	0.0508208	1	16
Ano6	psen2_kd	Gna13	0.0189547	1	16
Capn1	psen2_kd	Gna13	0.0406032	1	16
Dhx58	psen2_kd	Gna13	0.03246	1	16
Dlat	psen2_kd	Gna13	-0.0643242	1	16
Dld	scramble	Gna13	-0.024682	1	16
Gabpa	psen2_kd	Gna13	0.0252772	1	16
Gabpa	scramble	Gna13	-0.0616644	1	16
Ifih1	scramble	Gna13	0.0292886	1	16
Iqgap1	scramble	Gna13	-0.013399	1	16
Itgb2	psen2_kd	Gna13	0.00617843	1	16
Itgb2	scramble	Gna13	-0.0164684	1	16
Kif1b	psen2_kd	Gna13	0.00388972	1	16
Kif1b	scramble	Gna13	0.00489656	1	16
Pdhx	psen2_kd	Gna13	0.0475926	1	16
Pkm	scramble	Gna13	-0.0488898	1	16
Sqstm1	psen2_kd	Gna13	-0.0501796	1	16
Stat3	psen2_kd	Gna13	-0.0275574	1	16
Tmem30a	psen2_kd	Gna13	0.00118888	1	16
Yy1	psen2_kd	Gna13	-0.045661	1	16
Tbk1	scramble	Gna13	-0.0305834	1	16
Ticam1	scramble	Gna13	-0.043764	1	16
Tlr4	scramble	Gna13	0.0672657	1	16
Tmem30a	scramble	Gna13	-0.0284238	1	16
Traf3	scramble	Gna13	0.0274183	1	16
Adh5	psen2_kd	Plaa	0.0409877	1	26
Adh5	scramble	Plaa	-0.0466764	1	26
Ano6	psen2_kd	Plaa	0.00668839	1	26
Ano6	scramble	Plaa	0.0254328	1	26
Capn1	psen2_kd	Plaa	0.031528	1	26
Capn1	scramble	Plaa	-0.0385254	1	26
Ddx1	psen2_kd	Plaa	0.0255031	1	26
Dhx58	psen2_kd	Plaa	0.0173643	1	26
Dhx58	scramble	Plaa	-0.0406423	1	26
Dlat	psen2_kd	Plaa	-0.0363964	1	26
Dlat	scramble	Plaa	-0.0412449	1	26
Dld	psen2_kd	Plaa	0.0220016	1	26
Gabpa	psen2_kd	Plaa	-0.0241838	1	26
Gabpa	scramble	Plaa	0.0241001	1	26
Itgb2	psen2_kd	Plaa	-0.0161661	1	26
Itgb2	scramble	Plaa	-0.0307947	1	26
Kat5	psen2_kd	Plaa	0.0101157	1	26
Kat5	scramble	Plaa	0.0215198	1	26
Kif1b	scramble	Plaa	-0.0118524	1	26
Pdhx	psen2_kd	Plaa	0.0239714	1	26
Pdhx	scramble	Plaa	-0.0263146	1	26
Pkm	psen2_kd	Plaa	0.0348169	1	26
Pkm	scramble	Plaa	-0.0374326	1	26
Psmc3	scramble	Plaa	0.0141555	1	26
Sqstm1	psen2_kd	Plaa	-0.0431088	1	26
Stat3	psen2_kd	Plaa	0.0140517	1	26
Tmem30a	psen2_kd	Plaa	0.0292189	1	26
Traf3	psen2_kd	Plaa	-0.0147388	1	26
Yy1	psen2_kd	Plaa	0.0460554	1	26
Sqstm1	scramble	Plaa	-0.0322386	1	26
Tlr4	scramble	Plaa	-0.0287401	1	26
Tmem30a	scramble	Plaa	-0.0434214	1	26
Yy1	scramble	Plaa	0.0462298	1	26
Adh5	psen2_kd	Xrcc5	-0.0278662	1	16
Adh5	scramble	Xrcc5	0.0165041	1	16
Capn1	scramble	Xrcc5	0.0383477	1	16
Ddx1	scramble	Xrcc5	-0.0281172	1	16
Dhx58	psen2_kd	Xrcc5	-0.0428007	1	16
Dhx58	scramble	Xrcc5	-0.0499306	1	16
Gabpa	psen2_kd	Xrcc5	0.020988	1	16
Iqgap1	psen2_kd	Xrcc5	-0.0294188	1	16
Itgav	psen2_kd	Xrcc5	0.0364872	1	16
Kat5	psen2_kd	Xrcc5	-0.034957	1	16
Kat5	scramble	Xrcc5	0.019414	1	16
Kif1b	psen2_kd	Xrcc5	0.0218568	1	16
Pdhx	psen2_kd	Xrcc5	0.0329586	1	16
Pkm	psen2_kd	Xrcc5	-0.00710222	1	16
Psmc3	psen2_kd	Xrcc5	-0.0386422	1	16
Tmem30a	psen2_kd	Xrcc5	-0.0363958	1	16
Sqstm1	scramble	Xrcc5	0.00033143	1	16
Tmem30a	scramble	Xrcc5	-0.0511664	1	16
Traf3	scramble	Xrcc5	0.00696638	1	16
Adh5	psen2_kd	Rpl3	0.037136	1	6
Adh5	scramble	Rpl3	-0.0430786	1	6
Ano6	psen2_kd	Rpl3	0.0562536	1	6
Ano6	scramble	Rpl3	0.0470832	1	6
Arhgef2	psen2_kd	Rpl3	-0.0288558	1	6
Arhgef2	scramble	Rpl3	0.0237211	1	6
Capn1	scramble	Rpl3	0.0358405	1	6
Ddx1	psen2_kd	Rpl3	-0.0179449	1	6
Ddx1	scramble	Rpl3	0.0215112	1	6
Dhx58	psen2_kd	Rpl3	-0.0119253	1	6
Dhx58	scramble	Rpl3	-0.0300795	1	6
Dlat	psen2_kd	Rpl3	-0.0451564	1	6
Dlat	scramble	Rpl3	-0.00409908	1	6
Dld	psen2_kd	Rpl3	-0.0658629	1	6
Dld	scramble	Rpl3	0.0277	1	6
Gabpa	psen2_kd	Rpl3	-0.0188236	1	6
Ifih1	psen2_kd	Rpl3	-0.00281261	1	6
Ifih1	scramble	Rpl3	0.000969022	1	6
Iqgap1	psen2_kd	Rpl3	0.0270012	1	6
Itgav	psen2_kd	Rpl3	0.0305085	1	6
Itgav	scramble	Rpl3	0.00653382	1	6
Itgb2	scramble	Rpl3	0.00364624	1	6
Kat5	scramble	Rpl3	-0.0719789	1	6
Kif1b	psen2_kd	Rpl3	-0.0276879	1	6
Kif1b	scramble	Rpl3	-0.0128648	1	6
Pdha1	psen2_kd	Rpl3	-0.0294718	1	6
Pdhb	scramble	Rpl3	-0.0529544	1	6
Pdhx	psen2_kd	Rpl3	-0.00892782	1	6
Pdhx	scramble	Rpl3	0.00867782	1	6
Pkm	psen2_kd	Rpl3	0.068173	1	6
Pkm	scramble	Rpl3	-0.0484457	1	6
Psmc3	scramble	Rpl3	0.00487034	1	6
siRNA control	psen2_kd	Rpl3	-0.0164982	1	6
Stat3	psen2_kd	Rpl3	-0.0433156	1	6
Tbk1	psen2_kd	Rpl3	-0.0272001	1	6
Ticam1	psen2_kd	Rpl3	0.0397536	1	6
Tlr4	psen2_kd	Rpl3	-0.0561917	1	6
Tmem30a	psen2_kd	Rpl3	-0.0106308	1	6
Traf3	psen2_kd	Rpl3	-0.0453369	1	6
Sqstm1	scramble	Rpl3	-0.0519923	1	6
Tbk1	scramble	Rpl3	0.00268599	1	6
Ticam1	scramble	Rpl3	-0.0621097	1	6
Tlr4	scramble	Rpl3	0.00227141	1	6
Tmem30a	scramble	Rpl3	-0.00577746	1	6
Traf3	scramble	Rpl3	-0.00481827	1	6
Yy1	scramble	Rpl3	-0.0219776	1	6
Adh5	psen2_kd	Crem	0.331364	1	NA
Adh5	scramble	Crem	-0.393947	1	NA
Ano6	psen2_kd	Crem	-0.153743	1	NA
Ano6	scramble	Crem	-0.147269	1	NA
Ap2a2	psen2_kd	Crem	-0.497694	1	NA
Ap2a2	scramble	Crem	-0.395191	1	NA
Arhgef2	psen2_kd	Crem	0.149612	1	NA
Arhgef2	scramble	Crem	-0.373268	1	NA
Capn1	psen2_kd	Crem	-0.344921	1	NA
Ddx1	psen2_kd	Crem	-0.27766	1	NA
Ddx1	scramble	Crem	-0.305107	1	NA
Dhx58	psen2_kd	Crem	0.0951673	1	NA
Dhx58	scramble	Crem	-0.287755	1	NA
Dlat	psen2_kd	Crem	0.219044	1	NA
Dlat	scramble	Crem	-0.431771	1	NA
Dld	psen2_kd	Crem	0.309607	1	NA
Dld	scramble	Crem	-0.149633	1	NA
Gabpa	psen2_kd	Crem	0.250708	1	NA
Gabpa	scramble	Crem	0.0755744	1	NA
Ifih1	scramble	Crem	-0.131405	1	NA
Iqgap1	psen2_kd	Crem	0.266354	1	NA
Iqgap1	scramble	Crem	0.376219	1	NA
Itgav	psen2_kd	Crem	-0.418957	1	NA
Itgav	scramble	Crem	0.0362284	1	NA
Itgb2	psen2_kd	Crem	-0.0107041	1	NA
Itgb2	scramble	Crem	0.320682	1	NA
Kat5	psen2_kd	Crem	0.184336	1	NA
Kif1b	psen2_kd	Crem	-0.140611	1	NA
Kif1b	scramble	Crem	-0.151368	1	NA
Pdha1	psen2_kd	Crem	-0.446011	1	NA
Pdha1	scramble	Crem	-0.254839	1	NA
Pdhb	psen2_kd	Crem	-0.00628875	1	NA
Pdhx	psen2_kd	Crem	0.020335	1	NA
Pdhx	scramble	Crem	-0.0178173	1	NA
Pkm	psen2_kd	Crem	-0.466922	1	NA
Pkm	scramble	Crem	-0.0689174	1	NA
Psmc3	psen2_kd	Crem	-0.059263	1	NA
Psmc3	scramble	Crem	-0.0460118	1	NA
siRNA control	psen2_kd	Crem	-0.0815844	1	NA
Sqstm1	psen2_kd	Crem	0.0591637	1	NA
Stat3	psen2_kd	Crem	0.399532	1	NA
Ticam1	psen2_kd	Crem	0.392493	1	NA
Tmem30a	psen2_kd	Crem	0.21273	1	NA
Traf3	psen2_kd	Crem	0.0737664	1	NA
Yy1	psen2_kd	Crem	-0.00339025	1	NA
Sqstm1	scramble	Crem	-0.473476	1	NA
Stat3	scramble	Crem	-0.453024	1	NA
Tbk1	scramble	Crem	-0.203939	1	NA
Ticam1	scramble	Crem	-0.393992	1	NA
Tlr4	scramble	Crem	-0.085168	1	NA
Tmem30a	scramble	Crem	-0.0647075	1	NA
Traf3	scramble	Crem	-0.6811	1	NA
Yy1	scramble	Crem	-0.541405	1	NA
Adh5	psen2_kd	Pdia3	-0.02491	1	29
Adh5	scramble	Pdia3	0.0170275	1	29
Ano6	psen2_kd	Pdia3	0.00692671	1	29
Ano6	scramble	Pdia3	0.0531392	1	29
Arhgef2	psen2_kd	Pdia3	-0.00850146	1	29
Capn1	scramble	Pdia3	0.0408898	1	29
Ddx1	psen2_kd	Pdia3	0.0111284	1	29
Dhx58	psen2_kd	Pdia3	0.0292127	1	29
Dlat	psen2_kd	Pdia3	-0.0088013	1	29
Dld	psen2_kd	Pdia3	0.0364911	1	29
Gabpa	psen2_kd	Pdia3	-0.0495422	1	29
Gabpa	scramble	Pdia3	-0.0124615	1	29
Iqgap1	psen2_kd	Pdia3	0.0120985	1	29
Itgav	psen2_kd	Pdia3	-0.0544307	1	29
Itgav	scramble	Pdia3	0.0410883	1	29
Itgb2	psen2_kd	Pdia3	-0.0170087	1	29
Kat5	psen2_kd	Pdia3	0.0116126	1	29
Kat5	scramble	Pdia3	0.0199836	1	29
Kif1b	psen2_kd	Pdia3	0.0213605	1	29
Kif1b	scramble	Pdia3	0.0230981	1	29
Pdha1	scramble	Pdia3	-0.00777697	1	29
Pdhb	scramble	Pdia3	-0.0364401	1	29
Pdhx	scramble	Pdia3	-0.0604618	1	29
Pkm	psen2_kd	Pdia3	0.0159439	1	29
Pkm	scramble	Pdia3	0.00536262	1	29
Psmc3	psen2_kd	Pdia3	0.033805	1	29
Sqstm1	psen2_kd	Pdia3	-0.00615166	1	29
Tbk1	psen2_kd	Pdia3	0.00022797	1	29
Ticam1	psen2_kd	Pdia3	-0.0276169	1	29
Traf3	psen2_kd	Pdia3	0.0334608	1	29
Yy1	scramble	Pdia3	0.0428219	1	29
Adh5	psen2_kd	Cenpb	-0.16906	1	1
Adh5	scramble	Cenpb	0.02186	1	1
Ano6	psen2_kd	Cenpb	0.00643055	1	1
Ap2a2	psen2_kd	Cenpb	0.00789213	1	1
Arhgef2	psen2_kd	Cenpb	-0.138077	1	1
Capn1	scramble	Cenpb	-0.08118	1	1
Ddx1	scramble	Cenpb	0.11201	1	1
Dlat	scramble	Cenpb	-0.00839544	1	1
Dld	psen2_kd	Cenpb	0.252674	1	1
Ifih1	psen2_kd	Cenpb	0.0644435	1	1
Iqgap1	psen2_kd	Cenpb	0.164389	1	1
Itgav	psen2_kd	Cenpb	0.14267	1	1
Itgb2	scramble	Cenpb	-0.0392065	1	1
Kat5	psen2_kd	Cenpb	0.0496858	1	1
Kat5	scramble	Cenpb	-0.143409	1	1
Kif1b	psen2_kd	Cenpb	0.10426	1	1
Pdhx	scramble	Cenpb	0.0738647	1	1
Pkm	psen2_kd	Cenpb	0.0863708	1	1
Pkm	scramble	Cenpb	0.081477	1	1
siRNA control	psen2_kd	Cenpb	-0.161378	1	1
Stat3	psen2_kd	Cenpb	-0.102843	1	1
Tbk1	psen2_kd	Cenpb	0.0349956	1	1
Ticam1	psen2_kd	Cenpb	-0.0921102	1	1
Tmem30a	psen2_kd	Cenpb	0.124159	1	1
Sqstm1	scramble	Cenpb	0.126304	1	1
Tlr4	scramble	Cenpb	-0.100535	1	1
Tmem30a	scramble	Cenpb	-0.187752	1	1
Traf3	scramble	Cenpb	-0.0897888	1	1
Adh5	psen2_kd	Mgat1	0.100091	1	3
Adh5	scramble	Mgat1	-0.0292186	1	3
Ano6	psen2_kd	Mgat1	-0.00179445	1	3
Ano6	scramble	Mgat1	0.0906642	1	3
Arhgef2	scramble	Mgat1	-0.0851054	1	3
Capn1	psen2_kd	Mgat1	-0.0263137	1	3
Capn1	scramble	Mgat1	0.0210841	1	3
Ddx1	psen2_kd	Mgat1	-0.0476374	1	3
Dhx58	psen2_kd	Mgat1	-0.0745515	1	3
Dlat	psen2_kd	Mgat1	0.111632	1	3
Dlat	scramble	Mgat1	-0.0342898	1	3
Gabpa	psen2_kd	Mgat1	-0.0093736	1	3
Gabpa	scramble	Mgat1	0.0687242	1	3
Ifih1	psen2_kd	Mgat1	-0.0431652	1	3
Ifih1	scramble	Mgat1	-0.0633148	1	3
Iqgap1	psen2_kd	Mgat1	0.0917276	1	3
Iqgap1	scramble	Mgat1	0.0711067	1	3
Itgav	psen2_kd	Mgat1	-0.0867551	1	3
Itgav	scramble	Mgat1	0.113113	1	3
Itgb2	scramble	Mgat1	0.0660305	1	3
Kat5	scramble	Mgat1	-0.0725973	1	3
Kif1b	psen2_kd	Mgat1	0.0744144	1	3
Pdhb	scramble	Mgat1	0.114843	1	3
Pdhx	psen2_kd	Mgat1	0.0374138	1	3
Pkm	psen2_kd	Mgat1	0.0397679	1	3
Psmc3	psen2_kd	Mgat1	-0.0286573	1	3
Psmc3	scramble	Mgat1	-0.0249229	1	3
siRNA control	psen2_kd	Mgat1	-0.0147822	1	3
Sqstm1	psen2_kd	Mgat1	-0.0107929	1	3
Stat3	psen2_kd	Mgat1	0.0619097	1	3
Tbk1	psen2_kd	Mgat1	-0.0408298	1	3
Ticam1	psen2_kd	Mgat1	-0.0113119	1	3
Tmem30a	psen2_kd	Mgat1	-0.0924369	1	3
Yy1	psen2_kd	Mgat1	-0.0900511	1	3
Sqstm1	scramble	Mgat1	-0.0632671	1	3
Stat3	scramble	Mgat1	-0.0431693	1	3
Tbk1	scramble	Mgat1	-0.064138	1	3
Tmem30a	scramble	Mgat1	-0.112331	1	3
Traf3	scramble	Mgat1	-0.0669813	1	3
Adh5	psen2_kd	Vav1	-0.109329	1	20
Adh5	scramble	Vav1	0.117292	1	20
Ano6	scramble	Vav1	0.117341	1	20
Ap2a2	scramble	Vav1	0.0464719	1	20
Arhgef2	scramble	Vav1	-0.00993914	1	20
Capn1	scramble	Vav1	0.110695	1	20
Ddx1	psen2_kd	Vav1	-0.0624104	1	20
Ddx1	scramble	Vav1	0.03648	1	20
Dhx58	psen2_kd	Vav1	-0.104685	1	20
Dlat	psen2_kd	Vav1	-0.0333798	1	20
Dlat	scramble	Vav1	0.0359759	1	20
Dld	scramble	Vav1	0.0547065	1	20
Gabpa	scramble	Vav1	-0.000390283	1	20
Ifih1	psen2_kd	Vav1	-0.00183473	1	20
Ifih1	scramble	Vav1	0.0819086	1	20
Iqgap1	psen2_kd	Vav1	-0.0980504	1	20
Iqgap1	scramble	Vav1	0.0974632	1	20
Itgav	psen2_kd	Vav1	-0.0269087	1	20
Itgb2	psen2_kd	Vav1	-0.0109807	1	20
Itgb2	scramble	Vav1	0.0480358	1	20
Kat5	psen2_kd	Vav1	0.00257121	1	20
Kat5	scramble	Vav1	0.0537957	1	20
Kif1b	scramble	Vav1	0.0258377	1	20
Pdha1	psen2_kd	Vav1	0.0536989	1	20
Pdha1	scramble	Vav1	0.0940618	1	20
Pdhb	psen2_kd	Vav1	-0.0331653	1	20
Pdhx	psen2_kd	Vav1	-0.0593175	1	20
Pdhx	scramble	Vav1	0.115266	1	20
Pkm	psen2_kd	Vav1	-0.0924586	1	20
Psmc3	psen2_kd	Vav1	0.1033	1	20
Psmc3	scramble	Vav1	0.0232602	1	20
Sqstm1	psen2_kd	Vav1	0.0627387	1	20
Tbk1	psen2_kd	Vav1	-0.121844	1	20
Ticam1	psen2_kd	Vav1	0.070247	1	20
Traf3	psen2_kd	Vav1	-0.102302	1	20
Sqstm1	scramble	Vav1	0.111213	1	20
Tbk1	scramble	Vav1	0.0821157	1	20
Ticam1	scramble	Vav1	0.0982479	1	20
Tlr4	scramble	Vav1	0.0987312	1	20
Tmem30a	scramble	Vav1	-0.0673036	1	20
Traf3	scramble	Vav1	0.0764122	1	20
Yy1	scramble	Vav1	0.0999866	1	20
Ap2a2	psen2_kd	Cebpb	0.0940056	1	NA
Capn1	psen2_kd	Cebpb	0.10437	1	NA
Ddx1	scramble	Cebpb	0.0449929	1	NA
Dlat	psen2_kd	Cebpb	-0.000482103	1	NA
Dld	psen2_kd	Cebpb	-0.0477093	1	NA
Ifih1	psen2_kd	Cebpb	0.0362347	1	NA
Ifih1	scramble	Cebpb	0.122225	1	NA
Iqgap1	psen2_kd	Cebpb	-0.0648197	1	NA
Itgav	psen2_kd	Cebpb	-0.0585986	1	NA
Itgb2	psen2_kd	Cebpb	-0.0706856	1	NA
Itgb2	scramble	Cebpb	-0.0376146	1	NA
Kat5	psen2_kd	Cebpb	-0.0834664	1	NA
Kat5	scramble	Cebpb	0.0755489	1	NA
Pkm	psen2_kd	Cebpb	-0.0377448	1	NA
Pkm	scramble	Cebpb	0.0949522	1	NA
Psmc3	psen2_kd	Cebpb	0.0494953	1	NA
Sqstm1	psen2_kd	Cebpb	-0.104536	1	NA
Tbk1	psen2_kd	Cebpb	0.0279897	1	NA
Traf3	psen2_kd	Cebpb	-0.0530663	1	NA
Yy1	psen2_kd	Cebpb	-0.126054	1	NA
Sqstm1	scramble	Cebpb	0.126853	1	NA
Stat3	scramble	Cebpb	0.0969551	1	NA
Tmem30a	scramble	Cebpb	0.127905	1	NA
Yy1	scramble	Cebpb	0.0791571	1	NA
Adh5	psen2_kd	Psmb8	0.0398039	1	3
Ano6	psen2_kd	Psmb8	0.149929	1	3
Ano6	scramble	Psmb8	-0.157993	1	3
Ap2a2	scramble	Psmb8	-0.160272	1	3
Arhgef2	psen2_kd	Psmb8	0.101726	1	3
Dhx58	psen2_kd	Psmb8	-0.0221179	1	3
Dhx58	scramble	Psmb8	0.0614529	1	3
Dld	scramble	Psmb8	-0.0655633	1	3
Iqgap1	psen2_kd	Psmb8	0.0652847	1	3
Iqgap1	scramble	Psmb8	-0.0223557	1	3
Itgav	psen2_kd	Psmb8	0.14813	1	3
Itgav	scramble	Psmb8	0.0458289	1	3
Itgb2	psen2_kd	Psmb8	0.0812706	1	3
Kat5	psen2_kd	Psmb8	-0.136849	1	3
Pdhx	psen2_kd	Psmb8	0.0319167	1	3
Pkm	psen2_kd	Psmb8	0.121644	1	3
Tmem30a	psen2_kd	Psmb8	0.0928635	1	3
Traf3	psen2_kd	Psmb8	0.0728784	1	3
Sqstm1	scramble	Psmb8	-0.0130049	1	3
Stat3	scramble	Psmb8	-0.136117	1	3
Tbk1	scramble	Psmb8	0.0624067	1	3
Tlr4	scramble	Psmb8	-0.0374251	1	3
Tmem30a	scramble	Psmb8	0.107561	1	3
Traf3	scramble	Psmb8	0.0325923	1	3
Yy1	scramble	Psmb8	0.159003	1	3
Adh5	psen2_kd	Aco1	0.021931	1	21
Adh5	scramble	Aco1	-0.0547978	1	21
Ano6	psen2_kd	Aco1	0.0318987	1	21
Ano6	scramble	Aco1	-0.00256435	1	21
Capn1	psen2_kd	Aco1	0.0100741	1	21
Dhx58	psen2_kd	Aco1	-0.028537	1	21
Dld	psen2_kd	Aco1	0.00809563	1	21
Gabpa	psen2_kd	Aco1	0.00987513	1	21
Iqgap1	psen2_kd	Aco1	0.0211118	1	21
Itgb2	psen2_kd	Aco1	0.0205431	1	21
Itgb2	scramble	Aco1	0.0106116	1	21
Kat5	psen2_kd	Aco1	0.0353733	1	21
Kat5	scramble	Aco1	0.0179319	1	21
Kif1b	scramble	Aco1	-0.524	1	21
Pdhx	psen2_kd	Aco1	-0.0177182	1	21
Pkm	scramble	Aco1	-0.0426266	1	21
Stat3	psen2_kd	Aco1	-0.0430408	1	21
Tlr4	psen2_kd	Aco1	-0.0374278	1	21
Yy1	psen2_kd	Aco1	-0.0285084	1	21
Sqstm1	scramble	Aco1	-0.0324033	1	21
Stat3	scramble	Aco1	-0.00583773	1	21
Yy1	scramble	Aco1	0.0394267	1	21
Adh5	psen2_kd	Apex1	-0.00225996	1	18
Adh5	scramble	Apex1	-0.0351845	1	18
Ano6	scramble	Apex1	0.00663037	1	18
Ddx1	scramble	Apex1	-0.00455231	1	18
Dlat	scramble	Apex1	0.0494492	1	18
Gabpa	psen2_kd	Apex1	0.0146106	1	18
Gabpa	scramble	Apex1	0.0112103	1	18
Iqgap1	scramble	Apex1	0.00726936	1	18
Itgav	psen2_kd	Apex1	0.0411838	1	18
Itgav	scramble	Apex1	0.0447456	1	18
Itgb2	scramble	Apex1	-0.0432914	1	18
Kif1b	psen2_kd	Apex1	-0.0106337	1	18
Kif1b	scramble	Apex1	-0.0015684	1	18
Pdhb	psen2_kd	Apex1	0.00591693	1	18
Pdhb	scramble	Apex1	0.0301227	1	18
Pdhx	psen2_kd	Apex1	-0.000520163	1	18
Pkm	psen2_kd	Apex1	0.0185321	1	18
Pkm	scramble	Apex1	0.0233337	1	18
Yy1	psen2_kd	Apex1	-0.336789	1	18
Stat3	scramble	Apex1	-0.0144105	1	18
Adh5	scramble	Adh5	-1.77146	1	5
Ano6	psen2_kd	Adh5	0.0772351	1	5
Ano6	scramble	Adh5	0.0950962	1	5
Arhgef2	psen2_kd	Adh5	-0.127203	1	5
Arhgef2	scramble	Adh5	-0.0570857	1	5
Capn1	scramble	Adh5	0.0118468	1	5
Ddx1	psen2_kd	Adh5	-0.025741	1	5
Ddx1	scramble	Adh5	-0.0158458	1	5
Dhx58	psen2_kd	Adh5	0.0121081	1	5
Dhx58	scramble	Adh5	-0.0160318	1	5
Dlat	psen2_kd	Adh5	0.0266951	1	5
Dlat	scramble	Adh5	0.09043	1	5
Dld	psen2_kd	Adh5	0.067938	1	5
Dld	scramble	Adh5	0.0121324	1	5
Gabpa	psen2_kd	Adh5	0.0106817	1	5
Gabpa	scramble	Adh5	0.0238672	1	5
Ifih1	psen2_kd	Adh5	-0.0739725	1	5
Ifih1	scramble	Adh5	-0.0766093	1	5
Iqgap1	psen2_kd	Adh5	0.0587717	1	5
Iqgap1	scramble	Adh5	0.0395072	1	5
Itgav	psen2_kd	Adh5	-0.0275603	1	5
Itgav	scramble	Adh5	0.0649076	1	5
Itgb2	psen2_kd	Adh5	-0.0473498	1	5
Itgb2	scramble	Adh5	0.0820254	1	5
Kat5	psen2_kd	Adh5	-0.0494369	1	5
Kat5	scramble	Adh5	-0.0449307	1	5
Kif1b	psen2_kd	Adh5	-0.00452789	1	5
Pdha1	psen2_kd	Adh5	0.120156	1	5
Pdha1	scramble	Adh5	0.0620424	1	5
Pdhb	psen2_kd	Adh5	-0.0259742	1	5
Pdhb	scramble	Adh5	-0.025759	1	5
Pdhx	psen2_kd	Adh5	0.0472514	1	5
Pdhx	scramble	Adh5	0.0580146	1	5
Pkm	psen2_kd	Adh5	0.0809745	1	5
Pkm	scramble	Adh5	0.0638281	1	5
siRNA control	psen2_kd	Adh5	0.0881137	1	5
Sqstm1	psen2_kd	Adh5	-0.068649	1	5
Stat3	psen2_kd	Adh5	-0.0769979	1	5
Tbk1	psen2_kd	Adh5	-0.0278764	1	5
Ticam1	psen2_kd	Adh5	-0.0330563	1	5
Tlr4	psen2_kd	Adh5	-0.019453	1	5
Tmem30a	psen2_kd	Adh5	-0.0707959	1	5
Traf3	psen2_kd	Adh5	-0.100054	1	5
Yy1	psen2_kd	Adh5	-0.0573069	1	5
Sqstm1	scramble	Adh5	-0.0184439	1	5
Stat3	scramble	Adh5	-0.020938	1	5
Tbk1	scramble	Adh5	0.0376886	1	5
Ticam1	scramble	Adh5	-0.00785182	1	5
Tlr4	scramble	Adh5	0.0204842	1	5
Tmem30a	scramble	Adh5	-0.0161333	1	5
Traf3	scramble	Adh5	0.010823	1	5
Yy1	scramble	Adh5	0.0107816	1	5
Adh5	psen2_kd	Max	0.188552	1	NA
Adh5	scramble	Max	-0.29852	1	NA
Ano6	scramble	Max	0.0501521	1	NA
Ap2a2	psen2_kd	Max	0.225396	1	NA
Ap2a2	scramble	Max	0.0512485	1	NA
Arhgef2	psen2_kd	Max	0.270266	1	NA
Arhgef2	scramble	Max	-0.567647	1	NA
Capn1	psen2_kd	Max	0.42691	1	NA
Capn1	scramble	Max	-0.138576	1	NA
Ddx1	psen2_kd	Max	-0.126956	1	NA
Dhx58	scramble	Max	-0.324572	1	NA
Dlat	psen2_kd	Max	0.402348	1	NA
Dld	scramble	Max	-0.000634261	1	NA
Gabpa	psen2_kd	Max	-0.164413	1	NA
Gabpa	scramble	Max	0.183255	1	NA
Ifih1	psen2_kd	Max	0.361177	1	NA
Ifih1	scramble	Max	-0.459681	1	NA
Iqgap1	psen2_kd	Max	0.356511	1	NA
Itgav	scramble	Max	-0.476728	1	NA
Itgb2	psen2_kd	Max	-0.135898	1	NA
Kif1b	psen2_kd	Max	0.126971	1	NA
Kif1b	scramble	Max	-0.187815	1	NA
Pdha1	scramble	Max	0.138259	1	NA
Pdhb	psen2_kd	Max	0.232669	1	NA
Pdhb	scramble	Max	0.218394	1	NA
Pdhx	psen2_kd	Max	0.0450609	1	NA
Pdhx	scramble	Max	0.106957	1	NA
Pkm	psen2_kd	Max	0.343155	1	NA
Pkm	scramble	Max	-0.0625014	1	NA
Psmc3	psen2_kd	Max	0.41033	1	NA
Psmc3	scramble	Max	-0.44065	1	NA
Sqstm1	psen2_kd	Max	0.245824	1	NA
Stat3	psen2_kd	Max	0.106749	1	NA
Tbk1	psen2_kd	Max	-0.127197	1	NA
Ticam1	psen2_kd	Max	-0.342208	1	NA
Yy1	psen2_kd	Max	0.166345	1	NA
Sqstm1	scramble	Max	-0.581218	1	NA
Tbk1	scramble	Max	-0.395002	1	NA
Ticam1	scramble	Max	-0.402128	1	NA
Tlr4	scramble	Max	0.277681	1	NA
Tmem30a	scramble	Max	-0.174794	1	NA
Traf3	scramble	Max	0.152838	1	NA
Yy1	scramble	Max	-0.146434	1	NA
Adh5	psen2_kd	Cyp19a1	-0.056651	1	1
Adh5	scramble	Cyp19a1	-0.28429	1	1
Ano6	psen2_kd	Cyp19a1	0.567823	1	1
Ap2a2	psen2_kd	Cyp19a1	0.113947	1	1
Arhgef2	psen2_kd	Cyp19a1	-0.304621	1	1
Arhgef2	scramble	Cyp19a1	-0.0467919	1	1
Ddx1	psen2_kd	Cyp19a1	-0.181867	1	1
Ddx1	scramble	Cyp19a1	0.180674	1	1
Dhx58	psen2_kd	Cyp19a1	0.138119	1	1
Dld	psen2_kd	Cyp19a1	0.0975118	1	1
Gabpa	psen2_kd	Cyp19a1	0.262011	1	1
Ifih1	scramble	Cyp19a1	-0.309848	1	1
Iqgap1	psen2_kd	Cyp19a1	0.511705	1	1
Iqgap1	scramble	Cyp19a1	0.471226	1	1
Itgb2	psen2_kd	Cyp19a1	-0.172978	1	1
Itgb2	scramble	Cyp19a1	-0.0134974	1	1
Kat5	psen2_kd	Cyp19a1	0.51617	1	1
Kat5	scramble	Cyp19a1	0.383901	1	1
Pdha1	psen2_kd	Cyp19a1	0.26751	1	1
Pdhb	psen2_kd	Cyp19a1	-0.0356287	1	1
Pkm	scramble	Cyp19a1	0.575807	1	1
Psmc3	scramble	Cyp19a1	-0.286352	1	1
Sqstm1	psen2_kd	Cyp19a1	0.445699	1	1
Stat3	psen2_kd	Cyp19a1	0.543102	1	1
Tbk1	psen2_kd	Cyp19a1	0.16384	1	1
Tmem30a	psen2_kd	Cyp19a1	-0.243709	1	1
Traf3	psen2_kd	Cyp19a1	-0.441847	1	1
Yy1	psen2_kd	Cyp19a1	-0.288571	1	1
Tlr4	scramble	Cyp19a1	-0.341471	1	1
Tmem30a	scramble	Cyp19a1	-0.00181481	1	1
Traf3	scramble	Cyp19a1	0.120862	1	1
Adh5	psen2_kd	Adss1;Adss2	0.0329225	1	1
Adh5	scramble	Adss1;Adss2	0.0893098	1	1
Ano6	psen2_kd	Adss1;Adss2	-0.0775293	1	1
Ddx1	psen2_kd	Adss1;Adss2	-0.0729081	1	1
Ddx1	scramble	Adss1;Adss2	0.0660844	1	1
Dhx58	psen2_kd	Adss1;Adss2	-0.0799694	1	1
Dhx58	scramble	Adss1;Adss2	-0.140829	1	1
Dlat	psen2_kd	Adss1;Adss2	0.0317361	1	1
Dld	scramble	Adss1;Adss2	-0.0205648	1	1
Gabpa	psen2_kd	Adss1;Adss2	-0.0277766	1	1
Gabpa	scramble	Adss1;Adss2	-0.0393884	1	1
Ifih1	scramble	Adss1;Adss2	-0.0850144	1	1
Iqgap1	psen2_kd	Adss1;Adss2	-0.0788847	1	1
Itgb2	psen2_kd	Adss1;Adss2	-0.0909257	1	1
Kat5	psen2_kd	Adss1;Adss2	-0.0291806	1	1
Kat5	scramble	Adss1;Adss2	0.0150023	1	1
Kif1b	psen2_kd	Adss1;Adss2	-0.097383	1	1
Kif1b	scramble	Adss1;Adss2	-0.0924165	1	1
Pdhx	psen2_kd	Adss1;Adss2	0.074767	1	1
Pdhx	scramble	Adss1;Adss2	0.0109196	1	1
Pkm	scramble	Adss1;Adss2	-0.0374007	1	1
Psmc3	psen2_kd	Adss1;Adss2	0.0496843	1	1
Psmc3	scramble	Adss1;Adss2	-0.0911162	1	1
siRNA control	psen2_kd	Adss1;Adss2	0.0582501	1	1
Stat3	psen2_kd	Adss1;Adss2	0.0602379	1	1
Ticam1	psen2_kd	Adss1;Adss2	-0.123997	1	1
Yy1	psen2_kd	Adss1;Adss2	-0.137825	1	1
Sqstm1	scramble	Adss1;Adss2	-0.0361241	1	1
Stat3	scramble	Adss1;Adss2	-0.113447	1	1
Tbk1	scramble	Adss1;Adss2	-0.136258	1	1
Tmem30a	scramble	Adss1;Adss2	-0.0460676	1	1
Traf3	scramble	Adss1;Adss2	-0.00444679	1	1
Yy1	scramble	Adss1;Adss2	-0.0717569	1	1
Ano6	psen2_kd	Adss1	0.0816894	1	10
Capn1	psen2_kd	Adss1	0.122514	1	10
Capn1	scramble	Adss1	0.059995	1	10
Ddx1	psen2_kd	Adss1	-0.0928135	1	10
Ddx1	scramble	Adss1	-0.0632228	1	10
Dhx58	psen2_kd	Adss1	0.0393834	1	10
Dlat	psen2_kd	Adss1	0.0372147	1	10
Dlat	scramble	Adss1	0.0610635	1	10
Dld	psen2_kd	Adss1	0.128507	1	10
Gabpa	psen2_kd	Adss1	0.0069478	1	10
Ifih1	psen2_kd	Adss1	-0.066421	1	10
Ifih1	scramble	Adss1	-0.108991	1	10
Iqgap1	psen2_kd	Adss1	-0.0289932	1	10
Itgav	psen2_kd	Adss1	0.0410086	1	10
Itgb2	psen2_kd	Adss1	-0.0341243	1	10
Pdha1	psen2_kd	Adss1	-0.129503	1	10
Pdha1	scramble	Adss1	0.0390092	1	10
Pdhb	scramble	Adss1	0.103497	1	10
Pdhx	psen2_kd	Adss1	0.123251	1	10
Pkm	psen2_kd	Adss1	0.0244843	1	10
Psmc3	psen2_kd	Adss1	-0.0757104	1	10
Sqstm1	psen2_kd	Adss1	0.0471018	1	10
Stat3	psen2_kd	Adss1	-0.108048	1	10
Tbk1	psen2_kd	Adss1	-0.0553933	1	10
Ticam1	psen2_kd	Adss1	0.0607986	1	10
Tmem30a	psen2_kd	Adss1	0.0796797	1	10
Yy1	psen2_kd	Adss1	-0.0589758	1	10
Tbk1	scramble	Adss1	-0.0892525	1	10
Ticam1	scramble	Adss1	-0.00761267	1	10
Tlr4	scramble	Adss1	0.113869	1	10
Tmem30a	scramble	Adss1	-0.0717445	1	10
Traf3	scramble	Adss1	-0.0417796	1	10
Adh5	psen2_kd	Nap1l1;Nap1l4	-0.0737476	1	1
Ano6	scramble	Nap1l1;Nap1l4	-0.145469	1	1
Ap2a2	psen2_kd	Nap1l1;Nap1l4	-0.06746	1	1
Arhgef2	scramble	Nap1l1;Nap1l4	0.149334	1	1
Capn1	psen2_kd	Nap1l1;Nap1l4	-0.0744383	1	1
Capn1	scramble	Nap1l1;Nap1l4	0.0852122	1	1
Ddx1	scramble	Nap1l1;Nap1l4	0.107173	1	1
Dhx58	scramble	Nap1l1;Nap1l4	-0.0331087	1	1
Dld	scramble	Nap1l1;Nap1l4	-0.0748569	1	1
Gabpa	psen2_kd	Nap1l1;Nap1l4	-0.169211	1	1
Ifih1	psen2_kd	Nap1l1;Nap1l4	0.154846	1	1
Ifih1	scramble	Nap1l1;Nap1l4	0.0884941	1	1
Itgav	psen2_kd	Nap1l1;Nap1l4	0.0380914	1	1
Itgb2	psen2_kd	Nap1l1;Nap1l4	0.110087	1	1
Itgb2	scramble	Nap1l1;Nap1l4	0.102858	1	1
Kat5	psen2_kd	Nap1l1;Nap1l4	0.0669564	1	1
Kat5	scramble	Nap1l1;Nap1l4	-0.138913	1	1
Pdha1	psen2_kd	Nap1l1;Nap1l4	-0.0470929	1	1
Pkm	psen2_kd	Nap1l1;Nap1l4	-0.0649605	1	1
siRNA control	psen2_kd	Nap1l1;Nap1l4	0.0183509	1	1
Sqstm1	psen2_kd	Nap1l1;Nap1l4	-0.165276	1	1
Stat3	psen2_kd	Nap1l1;Nap1l4	-0.180604	1	1
Tbk1	psen2_kd	Nap1l1;Nap1l4	0.0121849	1	1
Traf3	psen2_kd	Nap1l1;Nap1l4	0.150469	1	1
Sqstm1	scramble	Nap1l1;Nap1l4	-0.140808	1	1
Stat3	scramble	Nap1l1;Nap1l4	0.0867735	1	1
Tbk1	scramble	Nap1l1;Nap1l4	-0.000503224	1	1
Ticam1	scramble	Nap1l1;Nap1l4	-0.00568241	1	1
Tlr4	scramble	Nap1l1;Nap1l4	0.0146666	1	1
Tmem30a	scramble	Nap1l1;Nap1l4	0.056486	1	1
Traf3	scramble	Nap1l1;Nap1l4	-0.0486413	1	1
Ap2a2	psen2_kd	Nap1l1	-0.00788425	1	4
Capn1	scramble	Nap1l1	0.0135925	1	4
Ddx1	scramble	Nap1l1	-0.0199226	1	4
Dld	psen2_kd	Nap1l1	-0.052228	1	4
Iqgap1	psen2_kd	Nap1l1	-0.0237491	1	4
Itgb2	psen2_kd	Nap1l1	0.0338006	1	4
Itgb2	scramble	Nap1l1	0.0283837	1	4
Kat5	psen2_kd	Nap1l1	0.0267689	1	4
Kif1b	psen2_kd	Nap1l1	0.00159913	1	4
Sqstm1	psen2_kd	Nap1l1	0.00614256	1	4
Stat3	psen2_kd	Nap1l1	0.0359982	1	4
Tbk1	psen2_kd	Nap1l1	-0.0505945	1	4
Tlr4	psen2_kd	Nap1l1	-0.031722	1	4
Tmem30a	psen2_kd	Nap1l1	0.0256456	1	4
Traf3	psen2_kd	Nap1l1	0.000412471	1	4
Stat3	scramble	Nap1l1	-0.0506735	1	4
Tmem30a	scramble	Nap1l1	0.0291416	1	4
Yy1	scramble	Nap1l1	-0.032903	1	4
Adh5	scramble	Atxn10	0.00759398	1	13
Ano6	psen2_kd	Atxn10	-0.00382165	1	13
Ano6	scramble	Atxn10	-0.017435	1	13
Arhgef2	psen2_kd	Atxn10	-0.0179175	1	13
Capn1	psen2_kd	Atxn10	-0.0271683	1	13
Capn1	scramble	Atxn10	0.00641436	1	13
Ddx1	scramble	Atxn10	-0.0332263	1	13
Dhx58	psen2_kd	Atxn10	-0.0400451	1	13
Dhx58	scramble	Atxn10	-0.0210583	1	13
Dld	psen2_kd	Atxn10	0.0181138	1	13
Gabpa	scramble	Atxn10	0.0483846	1	13
Itgav	scramble	Atxn10	0.0297487	1	13
Itgb2	scramble	Atxn10	0.000794666	1	13
Kat5	psen2_kd	Atxn10	-0.0150003	1	13
Kif1b	psen2_kd	Atxn10	-0.0267994	1	13
Pdha1	psen2_kd	Atxn10	-0.00741665	1	13
Pdhx	psen2_kd	Atxn10	-0.00241967	1	13
Pkm	psen2_kd	Atxn10	-0.0522452	1	13
Pkm	scramble	Atxn10	-0.00894216	1	13
Psmc3	psen2_kd	Atxn10	0.588412	1	13
siRNA control	psen2_kd	Atxn10	0.0362108	1	13
Sqstm1	psen2_kd	Atxn10	-0.0422681	1	13
Stat3	psen2_kd	Atxn10	-0.00160867	1	13
Tbk1	psen2_kd	Atxn10	-0.0174615	1	13
Tlr4	psen2_kd	Atxn10	-0.0461676	1	13
Traf3	psen2_kd	Atxn10	-0.0227715	1	13
Tbk1	scramble	Atxn10	-0.00253885	1	13
Ticam1	scramble	Atxn10	-0.0118656	1	13
Tmem30a	scramble	Atxn10	0.0282843	1	13
Traf3	scramble	Atxn10	0.0327039	1	13
Adh5	scramble	Celf1;Celf2	-0.0220536	1	NA
Ano6	psen2_kd	Celf1;Celf2	-0.030478	1	NA
Ano6	scramble	Celf1;Celf2	0.00392007	1	NA
Ap2a2	psen2_kd	Celf1;Celf2	0.014434	1	NA
Capn1	psen2_kd	Celf1;Celf2	-0.045605	1	NA
Capn1	scramble	Celf1;Celf2	0.0129	1	NA
Ddx1	psen2_kd	Celf1;Celf2	0.0779308	1	NA
Ddx1	scramble	Celf1;Celf2	0.0410114	1	NA
Dhx58	psen2_kd	Celf1;Celf2	-0.00572486	1	NA
Dhx58	scramble	Celf1;Celf2	0.0581078	1	NA
Dlat	scramble	Celf1;Celf2	-0.000236796	1	NA
Dld	psen2_kd	Celf1;Celf2	-0.0537527	1	NA
Dld	scramble	Celf1;Celf2	-0.00689769	1	NA
Gabpa	psen2_kd	Celf1;Celf2	-0.0528993	1	NA
Ifih1	psen2_kd	Celf1;Celf2	-0.0230186	1	NA
Iqgap1	psen2_kd	Celf1;Celf2	0.0130666	1	NA
Itgav	psen2_kd	Celf1;Celf2	-0.0660125	1	NA
Itgb2	scramble	Celf1;Celf2	0.0447196	1	NA
Kat5	psen2_kd	Celf1;Celf2	0.0333717	1	NA
Kat5	scramble	Celf1;Celf2	0.0207439	1	NA
Kif1b	psen2_kd	Celf1;Celf2	-0.069125	1	NA
Kif1b	scramble	Celf1;Celf2	-0.0183586	1	NA
Pdha1	psen2_kd	Celf1;Celf2	-0.018378	1	NA
Pdha1	scramble	Celf1;Celf2	-0.0140083	1	NA
Pdhx	psen2_kd	Celf1;Celf2	0.0588956	1	NA
Pdhx	scramble	Celf1;Celf2	0.0246405	1	NA
Pkm	psen2_kd	Celf1;Celf2	0.0012261	1	NA
Pkm	scramble	Celf1;Celf2	-0.0647016	1	NA
Psmc3	scramble	Celf1;Celf2	0.00933194	1	NA
Sqstm1	psen2_kd	Celf1;Celf2	-0.00136564	1	NA
Stat3	psen2_kd	Celf1;Celf2	-0.0742986	1	NA
Tbk1	psen2_kd	Celf1;Celf2	0.0589166	1	NA
Yy1	psen2_kd	Celf1;Celf2	-0.0609235	1	NA
Sqstm1	scramble	Celf1;Celf2	0.0533477	1	NA
Stat3	scramble	Celf1;Celf2	-0.0142693	1	NA
Tmem30a	scramble	Celf1;Celf2	0.07062	1	NA
Traf3	scramble	Celf1;Celf2	0.0703927	1	NA
Adh5	psen2_kd	Celf1	0.0015925	1	NA
Adh5	scramble	Celf1	-0.00435772	1	NA
Ano6	psen2_kd	Celf1	0.00802929	1	NA
Capn1	psen2_kd	Celf1	0.00661082	1	NA
Ddx1	scramble	Celf1	0.0354481	1	NA
Dhx58	psen2_kd	Celf1	0.0784452	1	NA
Dlat	psen2_kd	Celf1	0.100398	1	NA
Dld	scramble	Celf1	0.0063937	1	NA
Gabpa	psen2_kd	Celf1	0.0505653	1	NA
Gabpa	scramble	Celf1	-0.0253643	1	NA
Ifih1	psen2_kd	Celf1	0.074734	1	NA
Iqgap1	psen2_kd	Celf1	-0.0705286	1	NA
Iqgap1	scramble	Celf1	-0.0121012	1	NA
Itgb2	scramble	Celf1	0.0843972	1	NA
Kat5	scramble	Celf1	-0.0915874	1	NA
Kif1b	psen2_kd	Celf1	-0.0542272	1	NA
Pdha1	psen2_kd	Celf1	0.0167045	1	NA
Pdha1	scramble	Celf1	-0.00602908	1	NA
Pdhx	psen2_kd	Celf1	0.00327508	1	NA
Pdhx	scramble	Celf1	0.00604168	1	NA
Pkm	psen2_kd	Celf1	0.0891711	1	NA
Sqstm1	psen2_kd	Celf1	0.0205514	1	NA
Stat3	scramble	Celf1	-0.0308467	1	NA
Tlr4	scramble	Celf1	0.0704644	1	NA
Yy1	scramble	Celf1	0.0617103	1	NA
Adh5	psen2_kd	Mug1	-0.361152	1	1
Adh5	scramble	Mug1	0.227209	1	1
Ap2a2	psen2_kd	Mug1	2.57074	1	1
Capn1	scramble	Mug1	0.356593	1	1
Ddx1	psen2_kd	Mug1	-0.424525	1	1
Dlat	psen2_kd	Mug1	-0.0614018	1	1
Gabpa	psen2_kd	Mug1	-0.253617	1	1
Itgb2	psen2_kd	Mug1	-0.539342	1	1
Itgb2	scramble	Mug1	-0.329536	1	1
Kat5	psen2_kd	Mug1	0.0861017	1	1
Pdha1	psen2_kd	Mug1	0.183808	1	1
Pdhb	psen2_kd	Mug1	0.0200269	1	1
Pkm	scramble	Mug1	-0.211539	1	1
Psmc3	psen2_kd	Mug1	-0.261208	1	1
Sqstm1	psen2_kd	Mug1	-0.231076	1	1
Stat3	psen2_kd	Mug1	-0.299451	1	1
Tmem30a	psen2_kd	Mug1	-0.0715556	1	1
Sqstm1	scramble	Mug1	0.380702	1	1
Stat3	scramble	Mug1	0.306589	1	1
Tbk1	scramble	Mug1	-0.291233	1	1
Ticam1	scramble	Mug1	-0.583651	1	1
Tlr4	scramble	Mug1	-0.397624	1	1
Traf3	scramble	Mug1	-0.483157	1	1
Ap2a2	psen2_kd	Marcksl1	1.47334	1	2
Dhx58	psen2_kd	Marcksl1	-0.0359955	1	2
Dld	psen2_kd	Marcksl1	-0.16777	1	2
Iqgap1	psen2_kd	Marcksl1	-0.0342407	1	2
Itgav	psen2_kd	Marcksl1	-0.0468805	1	2
Itgb2	psen2_kd	Marcksl1	-0.15019	1	2
Kif1b	psen2_kd	Marcksl1	0.0825472	1	2
Psmc3	psen2_kd	Marcksl1	-0.108622	1	2
Tbk1	psen2_kd	Marcksl1	1.52374	1	2
Traf3	psen2_kd	Marcksl1	-0.0876404	1	2
Adh5	psen2_kd	Rxra;Rxrb;Rxrg	-0.0403004	1	3
Ano6	scramble	Rxra;Rxrb;Rxrg	0.0669664	1	3
Arhgef2	psen2_kd	Rxra;Rxrb;Rxrg	-0.0326712	1	3
Capn1	scramble	Rxra;Rxrb;Rxrg	-0.104353	1	3
Ddx1	scramble	Rxra;Rxrb;Rxrg	-0.120454	1	3
Dhx58	psen2_kd	Rxra;Rxrb;Rxrg	-0.180441	1	3
Dlat	psen2_kd	Rxra;Rxrb;Rxrg	-0.150884	1	3
Dld	scramble	Rxra;Rxrb;Rxrg	-0.0541778	1	3
Gabpa	scramble	Rxra;Rxrb;Rxrg	-0.136262	1	3
Iqgap1	psen2_kd	Rxra;Rxrb;Rxrg	-0.157571	1	3
Iqgap1	scramble	Rxra;Rxrb;Rxrg	-0.0831251	1	3
Itgav	psen2_kd	Rxra;Rxrb;Rxrg	-0.177211	1	3
Itgb2	psen2_kd	Rxra;Rxrb;Rxrg	-0.0266597	1	3
Itgb2	scramble	Rxra;Rxrb;Rxrg	-0.138596	1	3
Kat5	psen2_kd	Rxra;Rxrb;Rxrg	-0.0737608	1	3
Kat5	scramble	Rxra;Rxrb;Rxrg	-0.0711444	1	3
Kif1b	scramble	Rxra;Rxrb;Rxrg	-0.0351643	1	3
Pdha1	psen2_kd	Rxra;Rxrb;Rxrg	-0.154193	1	3
Pdhb	psen2_kd	Rxra;Rxrb;Rxrg	-0.102284	1	3
Pdhb	scramble	Rxra;Rxrb;Rxrg	-0.109094	1	3
Pdhx	scramble	Rxra;Rxrb;Rxrg	0.12725	1	3
Pkm	psen2_kd	Rxra;Rxrb;Rxrg	-0.0565784	1	3
Psmc3	scramble	Rxra;Rxrb;Rxrg	0.0670977	1	3
Stat3	psen2_kd	Rxra;Rxrb;Rxrg	0.121312	1	3
Ticam1	psen2_kd	Rxra;Rxrb;Rxrg	-0.0913676	1	3
Tmem30a	psen2_kd	Rxra;Rxrb;Rxrg	-0.144589	1	3
Sqstm1	scramble	Rxra;Rxrb;Rxrg	0.116482	1	3
Stat3	scramble	Rxra;Rxrb;Rxrg	-0.0909053	1	3
Tbk1	scramble	Rxra;Rxrb;Rxrg	0.0253746	1	3
Ticam1	scramble	Rxra;Rxrb;Rxrg	-0.0573656	1	3
Tlr4	scramble	Rxra;Rxrb;Rxrg	-0.0701703	1	3
Tmem30a	scramble	Rxra;Rxrb;Rxrg	-0.087852	1	3
Traf3	scramble	Rxra;Rxrb;Rxrg	-0.00964838	1	3
Yy1	scramble	Rxra;Rxrb;Rxrg	0.00388608	1	3
Adh5	psen2_kd	Rxra;Rxrb	-0.161129	1	1
Ano6	scramble	Rxra;Rxrb	0.427276	1	1
Ap2a2	scramble	Rxra;Rxrb	-0.253454	1	1
Arhgef2	psen2_kd	Rxra;Rxrb	0.260241	1	1
Capn1	psen2_kd	Rxra;Rxrb	-0.117576	1	1
Capn1	scramble	Rxra;Rxrb	0.440365	1	1
Ddx1	scramble	Rxra;Rxrb	0.229443	1	1
Dhx58	psen2_kd	Rxra;Rxrb	0.278946	1	1
Dhx58	scramble	Rxra;Rxrb	0.377631	1	1
Dlat	scramble	Rxra;Rxrb	0.449818	1	1
Dld	psen2_kd	Rxra;Rxrb	-0.226958	1	1
Gabpa	psen2_kd	Rxra;Rxrb	-0.340026	1	1
Ifih1	psen2_kd	Rxra;Rxrb	-0.1542	1	1
Ifih1	scramble	Rxra;Rxrb	-0.128969	1	1
Itgav	psen2_kd	Rxra;Rxrb	-0.252445	1	1
Itgb2	psen2_kd	Rxra;Rxrb	0.460115	1	1
Itgb2	scramble	Rxra;Rxrb	-0.222683	1	1
Kif1b	psen2_kd	Rxra;Rxrb	-0.16491	1	1
Kif1b	scramble	Rxra;Rxrb	0.173388	1	1
Pdha1	psen2_kd	Rxra;Rxrb	-0.330162	1	1
Pdhx	psen2_kd	Rxra;Rxrb	-0.269123	1	1
Pdhx	scramble	Rxra;Rxrb	0.155587	1	1
Pkm	psen2_kd	Rxra;Rxrb	-0.0789157	1	1
Psmc3	psen2_kd	Rxra;Rxrb	0.0670275	1	1
siRNA control	psen2_kd	Rxra;Rxrb	0.498325	1	1
Tbk1	psen2_kd	Rxra;Rxrb	0.18751	1	1
Ticam1	psen2_kd	Rxra;Rxrb	0.115224	1	1
Tlr4	psen2_kd	Rxra;Rxrb	-0.22198	1	1
Traf3	psen2_kd	Rxra;Rxrb	-0.100786	1	1
Ticam1	scramble	Rxra;Rxrb	0.401378	1	1
Adh5	scramble	Rxra;Rxrg	-0.0296605	1	2
Ano6	psen2_kd	Rxra;Rxrg	-0.112752	1	2
Ano6	scramble	Rxra;Rxrg	-0.209764	1	2
Arhgef2	scramble	Rxra;Rxrg	-0.0659601	1	2
Capn1	psen2_kd	Rxra;Rxrg	-0.00731023	1	2
Capn1	scramble	Rxra;Rxrg	-0.0788806	1	2
Dhx58	scramble	Rxra;Rxrg	-0.203859	1	2
Dlat	psen2_kd	Rxra;Rxrg	-0.0846386	1	2
Dlat	scramble	Rxra;Rxrg	0.00498357	1	2
Dld	psen2_kd	Rxra;Rxrg	-0.0272236	1	2
Dld	scramble	Rxra;Rxrg	0.153146	1	2
Gabpa	psen2_kd	Rxra;Rxrg	-0.0769133	1	2
Gabpa	scramble	Rxra;Rxrg	0.182033	1	2
Ifih1	psen2_kd	Rxra;Rxrg	0.0706385	1	2
Ifih1	scramble	Rxra;Rxrg	-0.144669	1	2
Iqgap1	psen2_kd	Rxra;Rxrg	-0.117031	1	2
Iqgap1	scramble	Rxra;Rxrg	-0.0321797	1	2
Itgav	psen2_kd	Rxra;Rxrg	-0.148949	1	2
Itgav	scramble	Rxra;Rxrg	-0.0938655	1	2
Itgb2	psen2_kd	Rxra;Rxrg	-0.0743726	1	2
Itgb2	scramble	Rxra;Rxrg	-0.13986	1	2
Kat5	scramble	Rxra;Rxrg	0.203561	1	2
Kif1b	psen2_kd	Rxra;Rxrg	0.0451358	1	2
Kif1b	scramble	Rxra;Rxrg	-0.09202	1	2
Pdha1	psen2_kd	Rxra;Rxrg	-0.170941	1	2
Pdhb	psen2_kd	Rxra;Rxrg	-0.0349837	1	2
Pdhb	scramble	Rxra;Rxrg	-0.0485478	1	2
Pdhx	psen2_kd	Rxra;Rxrg	-0.00726972	1	2
Psmc3	scramble	Rxra;Rxrg	-0.064616	1	2
Stat3	psen2_kd	Rxra;Rxrg	0.0465358	1	2
Tbk1	psen2_kd	Rxra;Rxrg	-0.0179002	1	2
Ticam1	psen2_kd	Rxra;Rxrg	-0.0646488	1	2
Tlr4	psen2_kd	Rxra;Rxrg	-0.103982	1	2
Traf3	psen2_kd	Rxra;Rxrg	-0.0539636	1	2
Sqstm1	scramble	Rxra;Rxrg	-0.108325	1	2
Stat3	scramble	Rxra;Rxrg	-0.0948186	1	2
Tbk1	scramble	Rxra;Rxrg	-0.0456513	1	2
Ticam1	scramble	Rxra;Rxrg	0.102813	1	2
Tlr4	scramble	Rxra;Rxrg	-0.0749504	1	2
Tmem30a	scramble	Rxra;Rxrg	-0.118942	1	2
Traf3	scramble	Rxra;Rxrg	0.0650189	1	2
Yy1	scramble	Rxra;Rxrg	-0.187906	1	2
Adh5	psen2_kd	Rxra	0.102249	1	2
Adh5	scramble	Rxra	0.0867864	1	2
Ano6	psen2_kd	Rxra	0.14608	1	2
Ano6	scramble	Rxra	0.0266093	1	2
Ap2a2	scramble	Rxra	0.0313839	1	2
Capn1	scramble	Rxra	0.0833941	1	2
Ddx1	scramble	Rxra	-0.0741524	1	2
Dhx58	psen2_kd	Rxra	0.0875544	1	2
Dhx58	scramble	Rxra	-0.138641	1	2
Dlat	psen2_kd	Rxra	0.211252	1	2
Dlat	scramble	Rxra	0.123245	1	2
Dld	psen2_kd	Rxra	0.107807	1	2
Gabpa	psen2_kd	Rxra	-0.0622125	1	2
Gabpa	scramble	Rxra	0.0863689	1	2
Ifih1	psen2_kd	Rxra	-0.0902597	1	2
Iqgap1	psen2_kd	Rxra	0.0623193	1	2
Iqgap1	scramble	Rxra	-0.181191	1	2
Itgav	psen2_kd	Rxra	-0.10144	1	2
Itgav	scramble	Rxra	0.211903	1	2
Itgb2	psen2_kd	Rxra	-0.115431	1	2
Itgb2	scramble	Rxra	-0.0715647	1	2
Kat5	psen2_kd	Rxra	0.0576309	1	2
Kat5	scramble	Rxra	-0.0521176	1	2
Kif1b	psen2_kd	Rxra	0.0860858	1	2
Kif1b	scramble	Rxra	-0.161284	1	2
Pdha1	psen2_kd	Rxra	-0.195792	1	2
Pdha1	scramble	Rxra	0.13199	1	2
Pdhb	psen2_kd	Rxra	0.153966	1	2
Pdhb	scramble	Rxra	0.200781	1	2
Pdhx	psen2_kd	Rxra	0.206729	1	2
Pkm	psen2_kd	Rxra	0.00310995	1	2
Pkm	scramble	Rxra	0.0232825	1	2
Psmc3	psen2_kd	Rxra	-0.185329	1	2
Psmc3	scramble	Rxra	-0.114084	1	2
siRNA control	psen2_kd	Rxra	0.130163	1	2
Sqstm1	psen2_kd	Rxra	-0.169231	1	2
Stat3	psen2_kd	Rxra	0.136961	1	2
Tbk1	psen2_kd	Rxra	0.0549081	1	2
Ticam1	psen2_kd	Rxra	-0.0441415	1	2
Tmem30a	psen2_kd	Rxra	-0.158296	1	2
Traf3	psen2_kd	Rxra	-0.150109	1	2
Sqstm1	scramble	Rxra	-0.134556	1	2
Stat3	scramble	Rxra	0.00448264	1	2
Tbk1	scramble	Rxra	0.105762	1	2
Traf3	scramble	Rxra	-0.255805	1	2
Yy1	scramble	Rxra	0.0913376	1	2
Adh5	psen2_kd	Rxrb	0.000696879	1	7
Adh5	scramble	Rxrb	0.0293974	1	7
Ano6	psen2_kd	Rxrb	-0.0783078	1	7
Ap2a2	psen2_kd	Rxrb	-0.0593589	1	7
Ap2a2	scramble	Rxrb	0.0107394	1	7
Arhgef2	psen2_kd	Rxrb	0.0839911	1	7
Arhgef2	scramble	Rxrb	-0.0472468	1	7
Capn1	psen2_kd	Rxrb	-0.0146863	1	7
Ddx1	psen2_kd	Rxrb	0.0115885	1	7
Dhx58	scramble	Rxrb	0.00755371	1	7
Dlat	scramble	Rxrb	-0.0225091	1	7
Dld	scramble	Rxrb	-0.0315125	1	7
Gabpa	psen2_kd	Rxrb	0.0205889	1	7
Gabpa	scramble	Rxrb	0.0815025	1	7
Ifih1	psen2_kd	Rxrb	0.0778914	1	7
Ifih1	scramble	Rxrb	-0.0771825	1	7
Iqgap1	psen2_kd	Rxrb	0.0282183	1	7
Itgav	psen2_kd	Rxrb	-0.0578487	1	7
Itgav	scramble	Rxrb	-0.0486418	1	7
Itgb2	psen2_kd	Rxrb	0.0312926	1	7
Itgb2	scramble	Rxrb	-0.0445082	1	7
Kat5	scramble	Rxrb	0.0724007	1	7
Kif1b	psen2_kd	Rxrb	-0.0372327	1	7
Pdha1	psen2_kd	Rxrb	0.062657	1	7
Pdha1	scramble	Rxrb	0.0835789	1	7
Pdhb	psen2_kd	Rxrb	-0.0245884	1	7
Pdhb	scramble	Rxrb	-0.0366257	1	7
Pdhx	psen2_kd	Rxrb	-0.0266598	1	7
Pdhx	scramble	Rxrb	0.0808783	1	7
Pkm	psen2_kd	Rxrb	0.083283	1	7
Pkm	scramble	Rxrb	0.0354578	1	7
Sqstm1	psen2_kd	Rxrb	0.044014	1	7
Tbk1	psen2_kd	Rxrb	0.0180007	1	7
Ticam1	psen2_kd	Rxrb	0.0728431	1	7
Tlr4	psen2_kd	Rxrb	0.0530605	1	7
Tmem30a	psen2_kd	Rxrb	-0.0377839	1	7
Sqstm1	scramble	Rxrb	-0.0451632	1	7
Stat3	scramble	Rxrb	-0.0799786	1	7
Ticam1	scramble	Rxrb	-0.00643037	1	7
Traf3	scramble	Rxrb	-0.0176477	1	7
Adh5	psen2_kd	Kif5c	-0.183234	1	1
Adh5	scramble	Kif5c	-0.217285	1	1
Ap2a2	scramble	Kif5c	-0.0424483	1	1
Arhgef2	scramble	Kif5c	-0.0296383	1	1
Capn1	psen2_kd	Kif5c	0.256207	1	1
Ddx1	scramble	Kif5c	-0.106335	1	1
Dld	psen2_kd	Kif5c	-0.192757	1	1
Dld	scramble	Kif5c	-0.0932871	1	1
Gabpa	psen2_kd	Kif5c	-0.127864	1	1
Ifih1	scramble	Kif5c	-0.0591081	1	1
Iqgap1	psen2_kd	Kif5c	-0.181654	1	1
Iqgap1	scramble	Kif5c	0.0358024	1	1
Itgav	psen2_kd	Kif5c	-0.482788	1	1
Itgb2	scramble	Kif5c	0.229884	1	1
Kat5	psen2_kd	Kif5c	-0.25805	1	1
Kif1b	psen2_kd	Kif5c	-0.348935	1	1
Pdha1	psen2_kd	Kif5c	-0.406421	1	1
Pdha1	scramble	Kif5c	-0.122896	1	1
Pdhb	psen2_kd	Kif5c	-0.128283	1	1
Pdhb	scramble	Kif5c	0.0967207	1	1
Pdhx	psen2_kd	Kif5c	-0.17129	1	1
Pkm	psen2_kd	Kif5c	-0.275156	1	1
Pkm	scramble	Kif5c	0.328056	1	1
Psmc3	psen2_kd	Kif5c	-0.121066	1	1
Psmc3	scramble	Kif5c	-0.237193	1	1
siRNA control	psen2_kd	Kif5c	0.342769	1	1
Stat3	psen2_kd	Kif5c	-0.344298	1	1
Tbk1	psen2_kd	Kif5c	-0.182314	1	1
Ticam1	psen2_kd	Kif5c	-0.395205	1	1
Tlr4	psen2_kd	Kif5c	-0.518108	1	1
Tmem30a	psen2_kd	Kif5c	-0.479268	1	1
Traf3	psen2_kd	Kif5c	-0.473144	1	1
Yy1	psen2_kd	Kif5c	-0.068859	1	1
Sqstm1	scramble	Kif5c	0.037416	1	1
Stat3	scramble	Kif5c	-0.135488	1	1
Tmem30a	scramble	Kif5c	0.255681	1	1
Traf3	scramble	Kif5c	-0.174812	1	1
Adh5	psen2_kd	Kif2a	-0.0244416	1	1
Ano6	scramble	Kif2a	-0.0220679	1	1
Arhgef2	psen2_kd	Kif2a	-0.0479668	1	1
Capn1	psen2_kd	Kif2a	0.00804464	1	1
Capn1	scramble	Kif2a	0.0467735	1	1
Ddx1	scramble	Kif2a	0.016813	1	1
Dhx58	psen2_kd	Kif2a	-0.0371838	1	1
Dhx58	scramble	Kif2a	0.0481814	1	1
Dlat	scramble	Kif2a	-0.0522752	1	1
Dld	psen2_kd	Kif2a	-0.0377204	1	1
Gabpa	psen2_kd	Kif2a	0.0477329	1	1
Ifih1	psen2_kd	Kif2a	-0.00382689	1	1
Itgav	scramble	Kif2a	0.0479911	1	1
Itgb2	psen2_kd	Kif2a	0.0120109	1	1
Itgb2	scramble	Kif2a	0.0112663	1	1
Kif1b	scramble	Kif2a	-0.0292459	1	1
Pdha1	scramble	Kif2a	0.0230067	1	1
Pkm	psen2_kd	Kif2a	-0.0396424	1	1
Psmc3	psen2_kd	Kif2a	0.0450083	1	1
Ticam1	psen2_kd	Kif2a	-0.0252496	1	1
Tmem30a	psen2_kd	Kif2a	-0.00310158	1	1
Ticam1	scramble	Kif2a	0.0226277	1	1
Tlr4	scramble	Kif2a	0.0156878	1	1
Tmem30a	scramble	Kif2a	0.0253049	1	1
Traf3	scramble	Kif2a	0.0253284	1	1
Adh5	scramble	Kif3a	-0.0492399	1	6
Ano6	psen2_kd	Kif3a	-0.0880741	1	6
Ano6	scramble	Kif3a	-0.0163168	1	6
Ap2a2	scramble	Kif3a	0.0264056	1	6
Arhgef2	scramble	Kif3a	0.0823846	1	6
Capn1	psen2_kd	Kif3a	-0.0775577	1	6
Capn1	scramble	Kif3a	-0.0813388	1	6
Ddx1	psen2_kd	Kif3a	-0.0884133	1	6
Ddx1	scramble	Kif3a	-0.0831177	1	6
Dhx58	psen2_kd	Kif3a	0.0253637	1	6
Dhx58	scramble	Kif3a	0.0370395	1	6
Dlat	scramble	Kif3a	0.0466171	1	6
Dld	psen2_kd	Kif3a	0.0479974	1	6
Gabpa	psen2_kd	Kif3a	-0.0681379	1	6
Gabpa	scramble	Kif3a	0.0794499	1	6
Ifih1	psen2_kd	Kif3a	0.0487479	1	6
Itgav	psen2_kd	Kif3a	-0.0721071	1	6
Itgav	scramble	Kif3a	0.00645757	1	6
Itgb2	psen2_kd	Kif3a	0.0321288	1	6
Kat5	psen2_kd	Kif3a	-0.0829193	1	6
Kat5	scramble	Kif3a	-0.0383756	1	6
Kif1b	scramble	Kif3a	-0.016063	1	6
Pdha1	psen2_kd	Kif3a	0.0267345	1	6
Pdhb	scramble	Kif3a	0.0907027	1	6
Pdhx	psen2_kd	Kif3a	0.0467517	1	6
Pkm	psen2_kd	Kif3a	-0.0696602	1	6
siRNA control	psen2_kd	Kif3a	-0.0780185	1	6
Sqstm1	psen2_kd	Kif3a	-0.0195851	1	6
Stat3	psen2_kd	Kif3a	-0.0808581	1	6
Tbk1	psen2_kd	Kif3a	-0.0552897	1	6
Tlr4	psen2_kd	Kif3a	-0.0714311	1	6
Tmem30a	psen2_kd	Kif3a	-0.0756169	1	6
Yy1	psen2_kd	Kif3a	-0.0737573	1	6
Sqstm1	scramble	Kif3a	0.0588341	1	6
Stat3	scramble	Kif3a	0.0176307	1	6
Tbk1	scramble	Kif3a	-0.0108978	1	6
Ticam1	scramble	Kif3a	0.0846873	1	6
Traf3	scramble	Kif3a	-0.0777464	1	6
Yy1	scramble	Kif3a	0.00992939	1	6
Adh5	scramble	Grn	-0.00999495	1	17
Ano6	psen2_kd	Grn	0.0285147	1	17
Ddx1	scramble	Grn	-0.0843767	1	17
Dlat	psen2_kd	Grn	0.0259431	1	17
Dlat	scramble	Grn	0.0656572	1	17
Dld	scramble	Grn	0.0247537	1	17
Gabpa	scramble	Grn	-0.0621901	1	17
Ifih1	scramble	Grn	0.0159513	1	17
Iqgap1	psen2_kd	Grn	-0.00042439	1	17
Itgav	psen2_kd	Grn	-0.0195949	1	17
Kat5	psen2_kd	Grn	-0.0187626	1	17
Kif1b	psen2_kd	Grn	-0.0333018	1	17
Kif1b	scramble	Grn	0.050312	1	17
Pdha1	scramble	Grn	-0.0294234	1	17
Pdhb	psen2_kd	Grn	-0.0660872	1	17
Pdhb	scramble	Grn	-0.0293915	1	17
Pdhx	scramble	Grn	0.047485	1	17
Pkm	psen2_kd	Grn	0.0556953	1	17
Pkm	scramble	Grn	0.0611945	1	17
Sqstm1	psen2_kd	Grn	-0.0689249	1	17
Stat3	psen2_kd	Grn	-0.0718564	1	17
Yy1	psen2_kd	Grn	-0.0716208	1	17
Sqstm1	scramble	Grn	0.0138269	1	17
Stat3	scramble	Grn	0.00341034	1	17
Tmem30a	scramble	Grn	-0.0954904	1	17
Adh5	scramble	Prkcd;Prkcq	-0.163628	1	1
Ano6	psen2_kd	Prkcd;Prkcq	-0.0347031	1	1
Ano6	scramble	Prkcd;Prkcq	-0.092505	1	1
Ap2a2	scramble	Prkcd;Prkcq	-0.228273	1	1
Arhgef2	scramble	Prkcd;Prkcq	0.0143956	1	1
Capn1	psen2_kd	Prkcd;Prkcq	-0.138967	1	1
Capn1	scramble	Prkcd;Prkcq	-0.228198	1	1
Ddx1	scramble	Prkcd;Prkcq	-0.075798	1	1
Dhx58	psen2_kd	Prkcd;Prkcq	-0.110105	1	1
Dhx58	scramble	Prkcd;Prkcq	-0.0039668	1	1
Dlat	scramble	Prkcd;Prkcq	0.00290685	1	1
Dld	psen2_kd	Prkcd;Prkcq	0.0439941	1	1
Dld	scramble	Prkcd;Prkcq	0.131909	1	1
Gabpa	psen2_kd	Prkcd;Prkcq	-0.0667116	1	1
Gabpa	scramble	Prkcd;Prkcq	-0.0869169	1	1
Ifih1	psen2_kd	Prkcd;Prkcq	-0.167666	1	1
Ifih1	scramble	Prkcd;Prkcq	-0.110689	1	1
Iqgap1	psen2_kd	Prkcd;Prkcq	0.119937	1	1
Iqgap1	scramble	Prkcd;Prkcq	-0.111649	1	1
Itgav	psen2_kd	Prkcd;Prkcq	0.130872	1	1
Itgb2	scramble	Prkcd;Prkcq	0.0473334	1	1
Kat5	psen2_kd	Prkcd;Prkcq	-0.0465371	1	1
Kat5	scramble	Prkcd;Prkcq	-0.0434276	1	1
Kif1b	psen2_kd	Prkcd;Prkcq	-0.200911	1	1
Kif1b	scramble	Prkcd;Prkcq	0.0147822	1	1
Pdha1	psen2_kd	Prkcd;Prkcq	-0.231301	1	1
Pdha1	scramble	Prkcd;Prkcq	-0.088976	1	1
Pdhb	scramble	Prkcd;Prkcq	-0.194406	1	1
Pdhx	psen2_kd	Prkcd;Prkcq	0.132891	1	1
Pdhx	scramble	Prkcd;Prkcq	-0.167634	1	1
Pkm	psen2_kd	Prkcd;Prkcq	0.100436	1	1
Pkm	scramble	Prkcd;Prkcq	-0.141532	1	1
Psmc3	psen2_kd	Prkcd;Prkcq	-0.115842	1	1
Psmc3	scramble	Prkcd;Prkcq	0.0255721	1	1
Sqstm1	psen2_kd	Prkcd;Prkcq	-0.0854928	1	1
Stat3	psen2_kd	Prkcd;Prkcq	-0.0554254	1	1
Tbk1	psen2_kd	Prkcd;Prkcq	-0.0211574	1	1
Tlr4	psen2_kd	Prkcd;Prkcq	-0.0505123	1	1
Traf3	psen2_kd	Prkcd;Prkcq	-0.205341	1	1
Sqstm1	scramble	Prkcd;Prkcq	0.0978739	1	1
Stat3	scramble	Prkcd;Prkcq	0.106865	1	1
Tbk1	scramble	Prkcd;Prkcq	-0.0428782	1	1
Ticam1	scramble	Prkcd;Prkcq	0.12422	1	1
Tmem30a	scramble	Prkcd;Prkcq	-0.0812568	1	1
Traf3	scramble	Prkcd;Prkcq	-0.0930865	1	1
Yy1	scramble	Prkcd;Prkcq	0.0358163	1	1
Adh5	psen2_kd	Prkcd	0.0253332	1	15
Adh5	scramble	Prkcd	-0.0104513	1	15
Arhgef2	scramble	Prkcd	0.000711353	1	15
Capn1	scramble	Prkcd	0.0604416	1	15
Ddx1	psen2_kd	Prkcd	-0.0554514	1	15
Ddx1	scramble	Prkcd	0.023181	1	15
Dhx58	psen2_kd	Prkcd	0.0075892	1	15
Dlat	scramble	Prkcd	-0.0322041	1	15
Dld	psen2_kd	Prkcd	0.0602644	1	15
Gabpa	psen2_kd	Prkcd	-0.051863	1	15
Gabpa	scramble	Prkcd	-0.0319493	1	15
Ifih1	scramble	Prkcd	0.00294325	1	15
Iqgap1	psen2_kd	Prkcd	0.0147215	1	15
Iqgap1	scramble	Prkcd	0.0165165	1	15
Itgb2	psen2_kd	Prkcd	0.00667149	1	15
Kat5	scramble	Prkcd	-0.0347499	1	15
Kif1b	psen2_kd	Prkcd	0.0619783	1	15
Kif1b	scramble	Prkcd	0.0451912	1	15
Pdhx	psen2_kd	Prkcd	0.0546032	1	15
Pdhx	scramble	Prkcd	-0.017592	1	15
Pkm	scramble	Prkcd	0.00498977	1	15
Stat3	psen2_kd	Prkcd	-0.0473117	1	15
Ticam1	psen2_kd	Prkcd	0.0182517	1	15
Tlr4	psen2_kd	Prkcd	-0.0389959	1	15
Tmem30a	psen2_kd	Prkcd	-0.0388651	1	15
Traf3	psen2_kd	Prkcd	0.0327902	1	15
Stat3	scramble	Prkcd	0.028874	1	15
Tbk1	scramble	Prkcd	-0.0213632	1	15
Ticam1	scramble	Prkcd	0.061174	1	15
Tmem30a	scramble	Prkcd	-0.0602597	1	15
Traf3	scramble	Prkcd	-0.0432108	1	15
Adh5	psen2_kd	Tbp	-0.096317	1	2
Adh5	scramble	Tbp	-0.0380135	1	2
Ano6	psen2_kd	Tbp	0.0110419	1	2
Ano6	scramble	Tbp	0.0584915	1	2
Ap2a2	psen2_kd	Tbp	0.163521	1	2
Ap2a2	scramble	Tbp	0.0544376	1	2
Arhgef2	scramble	Tbp	-0.0417056	1	2
Capn1	psen2_kd	Tbp	-0.120802	1	2
Ddx1	psen2_kd	Tbp	-0.0104838	1	2
Ddx1	scramble	Tbp	-0.0257386	1	2
Dhx58	scramble	Tbp	-0.128695	1	2
Dlat	psen2_kd	Tbp	-0.00421996	1	2
Dlat	scramble	Tbp	0.267615	1	2
Dld	psen2_kd	Tbp	0.0506283	1	2
Dld	scramble	Tbp	0.0627936	1	2
Gabpa	psen2_kd	Tbp	-0.0388848	1	2
Gabpa	scramble	Tbp	0.340772	1	2
Ifih1	scramble	Tbp	-0.0832622	1	2
Iqgap1	psen2_kd	Tbp	0.0159753	1	2
Iqgap1	scramble	Tbp	0.135762	1	2
Itgav	psen2_kd	Tbp	0.059044	1	2
Itgav	scramble	Tbp	-0.210167	1	2
Itgb2	psen2_kd	Tbp	-0.118389	1	2
Itgb2	scramble	Tbp	0.000254839	1	2
Kat5	psen2_kd	Tbp	0.109183	1	2
Kat5	scramble	Tbp	-0.086986	1	2
Kif1b	psen2_kd	Tbp	-0.0781071	1	2
Kif1b	scramble	Tbp	-0.0311487	1	2
Pdha1	psen2_kd	Tbp	-0.15382	1	2
Pdha1	scramble	Tbp	-0.234119	1	2
Pdhx	psen2_kd	Tbp	0.220123	1	2
Pdhx	scramble	Tbp	-0.0627959	1	2
Pkm	psen2_kd	Tbp	0.124889	1	2
Pkm	scramble	Tbp	0.0568703	1	2
Psmc3	scramble	Tbp	0.0532776	1	2
siRNA control	psen2_kd	Tbp	-0.137725	1	2
Sqstm1	psen2_kd	Tbp	0.0658749	1	2
Stat3	psen2_kd	Tbp	0.192333	1	2
Tlr4	psen2_kd	Tbp	-0.116378	1	2
Tmem30a	psen2_kd	Tbp	0.241061	1	2
Traf3	psen2_kd	Tbp	-0.0675531	1	2
Stat3	scramble	Tbp	-0.0674515	1	2
Tbk1	scramble	Tbp	0.215429	1	2
Ticam1	scramble	Tbp	0.237401	1	2
Tmem30a	scramble	Tbp	-0.0698391	1	2
Traf3	scramble	Tbp	0.219737	1	2
Yy1	scramble	Tbp	0.113453	1	2
Adh5	psen2_kd	Pabpc1	-0.0193213	1	14
Ano6	psen2_kd	Pabpc1	-0.0485721	1	14
Ano6	scramble	Pabpc1	0.00522008	1	14
Ap2a2	psen2_kd	Pabpc1	-0.0508853	1	14
Arhgef2	psen2_kd	Pabpc1	-0.0223125	1	14
Arhgef2	scramble	Pabpc1	0.0496988	1	14
Capn1	psen2_kd	Pabpc1	0.0192323	1	14
Ddx1	psen2_kd	Pabpc1	0.00710597	1	14
Dhx58	scramble	Pabpc1	-0.0506689	1	14
Dlat	psen2_kd	Pabpc1	-0.0488189	1	14
Dlat	scramble	Pabpc1	0.0229084	1	14
Dld	psen2_kd	Pabpc1	-0.028648	1	14
Dld	scramble	Pabpc1	0.0256987	1	14
Gabpa	psen2_kd	Pabpc1	-0.0411481	1	14
Gabpa	scramble	Pabpc1	0.0376417	1	14
Ifih1	psen2_kd	Pabpc1	0.0476322	1	14
Ifih1	scramble	Pabpc1	-0.0427038	1	14
Itgav	psen2_kd	Pabpc1	-0.0114096	1	14
Itgav	scramble	Pabpc1	-0.0366709	1	14
Itgb2	scramble	Pabpc1	-0.0101156	1	14
Kat5	scramble	Pabpc1	-0.043552	1	14
Pdha1	psen2_kd	Pabpc1	-0.0419036	1	14
Pdha1	scramble	Pabpc1	-0.00867599	1	14
Pdhx	scramble	Pabpc1	0.054053	1	14
Pkm	psen2_kd	Pabpc1	0.00297417	1	14
Pkm	scramble	Pabpc1	-0.020848	1	14
Psmc3	scramble	Pabpc1	-0.00574845	1	14
Sqstm1	psen2_kd	Pabpc1	-0.0106272	1	14
Stat3	psen2_kd	Pabpc1	-0.0552549	1	14
Tbk1	psen2_kd	Pabpc1	0.00401699	1	14
Tlr4	psen2_kd	Pabpc1	0.0200525	1	14
Traf3	psen2_kd	Pabpc1	-0.0404164	1	14
Yy1	psen2_kd	Pabpc1	0.0452777	1	14
Sqstm1	scramble	Pabpc1	-0.0550989	1	14
Tbk1	scramble	Pabpc1	-0.0537756	1	14
Ticam1	scramble	Pabpc1	0.0357324	1	14
Tlr4	scramble	Pabpc1	-0.0449695	1	14
Tmem30a	scramble	Pabpc1	-0.0384327	1	14
Adh5	psen2_kd	Ptpn6	-0.0155245	1	24
Adh5	scramble	Ptpn6	-0.00872646	1	24
Ano6	scramble	Ptpn6	0.015183	1	24
Arhgef2	psen2_kd	Ptpn6	-0.0228435	1	24
Capn1	psen2_kd	Ptpn6	0.00531326	1	24
Capn1	scramble	Ptpn6	-0.0785422	1	24
Ddx1	psen2_kd	Ptpn6	-0.0331241	1	24
Dhx58	psen2_kd	Ptpn6	0.108254	1	24
Dhx58	scramble	Ptpn6	-0.0128102	1	24
Dlat	psen2_kd	Ptpn6	-0.00779174	1	24
Dlat	scramble	Ptpn6	0.0570783	1	24
Dld	psen2_kd	Ptpn6	0.0432229	1	24
Dld	scramble	Ptpn6	0.0560272	1	24
Gabpa	psen2_kd	Ptpn6	0.074131	1	24
Gabpa	scramble	Ptpn6	0.0528269	1	24
Ifih1	psen2_kd	Ptpn6	-0.0953606	1	24
Iqgap1	psen2_kd	Ptpn6	0.0203889	1	24
Itgav	psen2_kd	Ptpn6	-0.0702324	1	24
Itgav	scramble	Ptpn6	0.0344496	1	24
Itgb2	psen2_kd	Ptpn6	-0.102882	1	24
Itgb2	scramble	Ptpn6	-0.0960373	1	24
Kat5	psen2_kd	Ptpn6	0.0118684	1	24
Kat5	scramble	Ptpn6	-4.93353e-05	1	24
Kif1b	psen2_kd	Ptpn6	0.0268208	1	24
Pdha1	psen2_kd	Ptpn6	0.103229	1	24
Pdhb	scramble	Ptpn6	-0.0614956	1	24
Pdhx	psen2_kd	Ptpn6	-0.0150222	1	24
Pkm	psen2_kd	Ptpn6	0.00105188	1	24
Pkm	scramble	Ptpn6	0.103451	1	24
Psmc3	psen2_kd	Ptpn6	-0.100096	1	24
siRNA control	psen2_kd	Ptpn6	-0.0712304	1	24
Sqstm1	psen2_kd	Ptpn6	0.0996266	1	24
Stat3	psen2_kd	Ptpn6	0.0261374	1	24
Tbk1	psen2_kd	Ptpn6	-0.0937688	1	24
Tmem30a	psen2_kd	Ptpn6	0.10856	1	24
Yy1	psen2_kd	Ptpn6	-0.0663178	1	24
Stat3	scramble	Ptpn6	-0.0450553	1	24
Ticam1	scramble	Ptpn6	0.0750738	1	24
Tlr4	scramble	Ptpn6	-0.0648763	1	24
Tmem30a	scramble	Ptpn6	0.0932528	1	24
Yy1	scramble	Ptpn6	0.0678423	1	24
Adh5	psen2_kd	Ftl1.1	0.161522	1	NA
Adh5	scramble	Ftl1.1	0.136711	1	NA
Ano6	psen2_kd	Ftl1.1	-0.00384884	1	NA
Ano6	scramble	Ftl1.1	-0.219222	1	NA
Arhgef2	psen2_kd	Ftl1.1	-0.0502699	1	NA
Ddx1	psen2_kd	Ftl1.1	0.168016	1	NA
Dhx58	psen2_kd	Ftl1.1	-0.214311	1	NA
Dlat	psen2_kd	Ftl1.1	0.250063	1	NA
Gabpa	psen2_kd	Ftl1.1	0.0323069	1	NA
Gabpa	scramble	Ftl1.1	0.212343	1	NA
Itgav	psen2_kd	Ftl1.1	0.0156381	1	NA
Kif1b	psen2_kd	Ftl1.1	0.0639125	1	NA
Kif1b	scramble	Ftl1.1	0.244357	1	NA
Pdha1	psen2_kd	Ftl1.1	0.150037	1	NA
Pdha1	scramble	Ftl1.1	0.0973076	1	NA
Pdhb	scramble	Ftl1.1	-0.0246909	1	NA
Pdhx	psen2_kd	Ftl1.1	-0.147446	1	NA
Pdhx	scramble	Ftl1.1	-0.0874583	1	NA
Pkm	psen2_kd	Ftl1.1	-0.187769	1	NA
Psmc3	scramble	Ftl1.1	0.0635288	1	NA
Stat3	psen2_kd	Ftl1.1	0.184709	1	NA
Tlr4	psen2_kd	Ftl1.1	-0.107996	1	NA
Tmem30a	psen2_kd	Ftl1.1	-0.116291	1	NA
Traf3	psen2_kd	Ftl1.1	0.00140855	1	NA
Stat3	scramble	Ftl1.1	0.124107	1	NA
Ticam1	scramble	Ftl1.1	0.0178696	1	NA
Traf3	scramble	Ftl1.1	0.0599472	1	NA
Yy1	scramble	Ftl1.1	-0.109094	1	NA
Adh5	scramble	Hexa	0.0611485	1	9
Ap2a2	psen2_kd	Hexa	0.047135	1	9
Ap2a2	scramble	Hexa	-0.069501	1	9
Capn1	psen2_kd	Hexa	-0.0774557	1	9
Capn1	scramble	Hexa	-0.0630977	1	9
Ddx1	psen2_kd	Hexa	-0.0649557	1	9
Dhx58	psen2_kd	Hexa	0.0860919	1	9
Dhx58	scramble	Hexa	-0.0170103	1	9
Dlat	psen2_kd	Hexa	-0.026458	1	9
Gabpa	psen2_kd	Hexa	0.042525	1	9
Gabpa	scramble	Hexa	0.0735694	1	9
Ifih1	scramble	Hexa	-0.0541589	1	9
Iqgap1	psen2_kd	Hexa	0.00593253	1	9
Itgav	psen2_kd	Hexa	0.0324048	1	9
Itgb2	scramble	Hexa	0.0382314	1	9
Kat5	psen2_kd	Hexa	-0.039001	1	9
Kat5	scramble	Hexa	-0.0724828	1	9
Pdha1	scramble	Hexa	0.0214952	1	9
Pkm	psen2_kd	Hexa	0.0679095	1	9
Pkm	scramble	Hexa	0.00817021	1	9
Sqstm1	psen2_kd	Hexa	0.0373741	1	9
Stat3	psen2_kd	Hexa	-0.0246763	1	9
Ticam1	psen2_kd	Hexa	0.0873204	1	9
Tlr4	psen2_kd	Hexa	-0.0816389	1	9
Tmem30a	psen2_kd	Hexa	0.0504026	1	9
Traf3	psen2_kd	Hexa	-0.0710585	1	9
Yy1	psen2_kd	Hexa	-0.00192643	1	9
Tbk1	scramble	Hexa	-0.065076	1	9
Tlr4	scramble	Hexa	-0.0315473	1	9
Tmem30a	scramble	Hexa	-0.0731072	1	9
Adh5	psen2_kd	Casp1	0.0125913	1	9
Ano6	psen2_kd	Casp1	0.074227	1	9
Ap2a2	scramble	Casp1	-0.00351073	1	9
Arhgef2	psen2_kd	Casp1	0.0096594	1	9
Ddx1	psen2_kd	Casp1	0.0106905	1	9
Ddx1	scramble	Casp1	0.0603211	1	9
Dld	scramble	Casp1	0.0510405	1	9
Ifih1	psen2_kd	Casp1	-0.0383994	1	9
Ifih1	scramble	Casp1	-0.0127531	1	9
Iqgap1	psen2_kd	Casp1	0.0676847	1	9
Itgav	psen2_kd	Casp1	0.0833022	1	9
Itgav	scramble	Casp1	-0.0639121	1	9
Itgb2	psen2_kd	Casp1	-0.00598399	1	9
Kat5	psen2_kd	Casp1	0.0733978	1	9
Kif1b	psen2_kd	Casp1	-0.0265646	1	9
Pdhx	psen2_kd	Casp1	-0.0663409	1	9
Pkm	psen2_kd	Casp1	0.0176169	1	9
Psmc3	scramble	Casp1	0.992915	1	9
Sqstm1	psen2_kd	Casp1	-0.0568996	1	9
Stat3	psen2_kd	Casp1	0.0542198	1	9
Ticam1	psen2_kd	Casp1	-0.0536137	1	9
Tlr4	psen2_kd	Casp1	-0.0899634	1	9
Tmem30a	psen2_kd	Casp1	-0.0441294	1	9
Traf3	psen2_kd	Casp1	-0.071327	1	9
Tbk1	scramble	Casp1	0.0337403	1	9
Ticam1	scramble	Casp1	0.00211912	1	9
Tlr4	scramble	Casp1	-0.000516255	1	9
Adh5	psen2_kd	Nedd8	0.0219044	1	6
Adh5	scramble	Nedd8	-0.0350684	1	6
Ano6	psen2_kd	Nedd8	0.00082936	1	6
Ap2a2	scramble	Nedd8	-0.0719632	1	6
Arhgef2	psen2_kd	Nedd8	-0.0538824	1	6
Arhgef2	scramble	Nedd8	0.0528526	1	6
Capn1	psen2_kd	Nedd8	-0.0227058	1	6
Capn1	scramble	Nedd8	-0.0184641	1	6
Ddx1	psen2_kd	Nedd8	0.0354301	1	6
Ddx1	scramble	Nedd8	-0.000394297	1	6
Dhx58	scramble	Nedd8	-0.0171786	1	6
Dlat	psen2_kd	Nedd8	-0.0763556	1	6
Dld	psen2_kd	Nedd8	-0.0421356	1	6
Gabpa	psen2_kd	Nedd8	-0.0612385	1	6
Gabpa	scramble	Nedd8	-0.0115127	1	6
Ifih1	psen2_kd	Nedd8	-0.0649616	1	6
Iqgap1	psen2_kd	Nedd8	0.0214079	1	6
Iqgap1	scramble	Nedd8	0.0401968	1	6
Itgav	psen2_kd	Nedd8	-0.0120078	1	6
Itgav	scramble	Nedd8	0.0435512	1	6
Itgb2	psen2_kd	Nedd8	0.0340026	1	6
Itgb2	scramble	Nedd8	0.0211078	1	6
Kat5	psen2_kd	Nedd8	0.0482237	1	6
Kat5	scramble	Nedd8	-0.00554575	1	6
Kif1b	psen2_kd	Nedd8	-0.0486875	1	6
Kif1b	scramble	Nedd8	-0.0110825	1	6
Pdhx	psen2_kd	Nedd8	-0.0106836	1	6
Pkm	psen2_kd	Nedd8	-0.0580011	1	6
Pkm	scramble	Nedd8	0.000502597	1	6
Psmc3	scramble	Nedd8	-0.0301143	1	6
Sqstm1	psen2_kd	Nedd8	-0.0250772	1	6
Stat3	psen2_kd	Nedd8	-0.0475107	1	6
Tbk1	psen2_kd	Nedd8	0.0130527	1	6
Ticam1	psen2_kd	Nedd8	0.00597089	1	6
Tlr4	psen2_kd	Nedd8	-0.0236502	1	6
Tmem30a	psen2_kd	Nedd8	0.0156751	1	6
Traf3	psen2_kd	Nedd8	-0.0433997	1	6
Sqstm1	scramble	Nedd8	-0.0404016	1	6
Stat3	scramble	Nedd8	-0.0217491	1	6
Tbk1	scramble	Nedd8	-0.0647082	1	6
Ticam1	scramble	Nedd8	0.0304863	1	6
Tlr4	scramble	Nedd8	-0.0567577	1	6
Tmem30a	scramble	Nedd8	-0.00888637	1	6
Traf3	scramble	Nedd8	0.018474	1	6
Yy1	scramble	Nedd8	0.0600564	1	6
Adh5	psen2_kd	Oat	0.602269	1	18
Adh5	scramble	Oat	-0.28431	1	18
Ano6	psen2_kd	Oat	0.639183	1	18
Ano6	scramble	Oat	0.639818	1	18
Arhgef2	psen2_kd	Oat	-0.000781127	1	18
Capn1	scramble	Oat	0.0796814	1	18
Dhx58	scramble	Oat	-0.391831	1	18
Dlat	psen2_kd	Oat	0.210439	1	18
Dlat	scramble	Oat	0.763469	1	18
Dld	psen2_kd	Oat	0.233526	1	18
Gabpa	psen2_kd	Oat	-0.318057	1	18
Gabpa	scramble	Oat	0.665145	1	18
Ifih1	psen2_kd	Oat	0.292675	1	18
Ifih1	scramble	Oat	-0.349375	1	18
Iqgap1	psen2_kd	Oat	0.135539	1	18
Itgav	psen2_kd	Oat	0.650238	1	18
Itgav	scramble	Oat	-0.0214255	1	18
Itgb2	scramble	Oat	-0.410263	1	18
Kat5	scramble	Oat	0.507638	1	18
Kif1b	psen2_kd	Oat	0.812117	1	18
Kif1b	scramble	Oat	0.435525	1	18
Pdha1	psen2_kd	Oat	0.562806	1	18
Pdhb	psen2_kd	Oat	0.0840802	1	18
Pdhb	scramble	Oat	0.0345793	1	18
Pdhx	psen2_kd	Oat	0.206178	1	18
Pdhx	scramble	Oat	-0.257298	1	18
Pkm	scramble	Oat	0.104382	1	18
Psmc3	psen2_kd	Oat	0.47292	1	18
Psmc3	scramble	Oat	0.173825	1	18
siRNA control	psen2_kd	Oat	-0.470066	1	18
Sqstm1	psen2_kd	Oat	0.0870327	1	18
Stat3	psen2_kd	Oat	0.297851	1	18
Tbk1	psen2_kd	Oat	0.338949	1	18
Ticam1	psen2_kd	Oat	0.207256	1	18
Tlr4	psen2_kd	Oat	0.783345	1	18
Tmem30a	psen2_kd	Oat	0.209888	1	18
Traf3	psen2_kd	Oat	1.00612	1	18
Yy1	psen2_kd	Oat	-0.205711	1	18
Sqstm1	scramble	Oat	0.684555	1	18
Stat3	scramble	Oat	0.553208	1	18
Tbk1	scramble	Oat	-0.484507	1	18
Yy1	scramble	Oat	0.521091	1	18
Adh5	psen2_kd	Gsta3	-0.000218775	1	1
Ano6	psen2_kd	Gsta3	0.334266	1	1
Ap2a2	psen2_kd	Gsta3	0.0402263	1	1
Arhgef2	psen2_kd	Gsta3	-0.362118	1	1
Capn1	psen2_kd	Gsta3	0.272342	1	1
Ddx1	psen2_kd	Gsta3	-0.330423	1	1
Dhx58	psen2_kd	Gsta3	-0.0167476	1	1
Dlat	psen2_kd	Gsta3	0.144891	1	1
Gabpa	psen2_kd	Gsta3	0.47243	1	1
Ifih1	psen2_kd	Gsta3	0.00716125	1	1
Iqgap1	psen2_kd	Gsta3	0.472134	1	1
Iqgap1	scramble	Gsta3	0.0449247	1	1
Itgb2	psen2_kd	Gsta3	0.370356	1	1
Kat5	psen2_kd	Gsta3	0.482309	1	1
Kif1b	psen2_kd	Gsta3	0.644396	1	1
Pdha1	psen2_kd	Gsta3	0.357424	1	1
Pdhb	psen2_kd	Gsta3	0.409795	1	1
Pdhx	psen2_kd	Gsta3	0.250821	1	1
Pkm	psen2_kd	Gsta3	0.299622	1	1
Psmc3	psen2_kd	Gsta3	-0.392658	1	1
Stat3	psen2_kd	Gsta3	0.336966	1	1
Tbk1	psen2_kd	Gsta3	0.412289	1	1
Tmem30a	psen2_kd	Gsta3	-0.370892	1	1
Traf3	psen2_kd	Gsta3	0.155814	1	1
Yy1	psen2_kd	Gsta3	-0.1687	1	1
Sqstm1	scramble	Gsta3	0.316495	1	1
Yy1	scramble	Gsta3	0.440853	1	1
Adh5	scramble	Ccnd3	-0.0707373	1	2
Ano6	psen2_kd	Ccnd3	0.0551487	1	2
Ano6	scramble	Ccnd3	0.121522	1	2
Ap2a2	psen2_kd	Ccnd3	0.0537139	1	2
Capn1	scramble	Ccnd3	0.207274	1	2
Ddx1	psen2_kd	Ccnd3	-0.154601	1	2
Ddx1	scramble	Ccnd3	-0.132286	1	2
Dhx58	psen2_kd	Ccnd3	-0.22406	1	2
Dhx58	scramble	Ccnd3	0.044919	1	2
Dlat	scramble	Ccnd3	0.00770546	1	2
Dld	psen2_kd	Ccnd3	-0.129048	1	2
Dld	scramble	Ccnd3	-0.234262	1	2
Gabpa	psen2_kd	Ccnd3	0.101604	1	2
Ifih1	psen2_kd	Ccnd3	0.0166944	1	2
Ifih1	scramble	Ccnd3	0.0449991	1	2
Iqgap1	psen2_kd	Ccnd3	-0.127326	1	2
Iqgap1	scramble	Ccnd3	0.0368212	1	2
Itgav	scramble	Ccnd3	0.0401868	1	2
Itgb2	psen2_kd	Ccnd3	0.192709	1	2
Itgb2	scramble	Ccnd3	0.124796	1	2
Kat5	psen2_kd	Ccnd3	-0.20748	1	2
Kif1b	psen2_kd	Ccnd3	0.0716846	1	2
Kif1b	scramble	Ccnd3	-0.217647	1	2
Pdha1	scramble	Ccnd3	-0.100999	1	2
Pdhb	psen2_kd	Ccnd3	-0.129611	1	2
Pdhb	scramble	Ccnd3	0.0283666	1	2
Pdhx	psen2_kd	Ccnd3	-0.138173	1	2
Pdhx	scramble	Ccnd3	0.038747	1	2
Pkm	psen2_kd	Ccnd3	-0.109004	1	2
Pkm	scramble	Ccnd3	0.188381	1	2
Psmc3	psen2_kd	Ccnd3	0.0523415	1	2
Psmc3	scramble	Ccnd3	-0.0611577	1	2
siRNA control	psen2_kd	Ccnd3	0.0667494	1	2
Sqstm1	psen2_kd	Ccnd3	0.240517	1	2
Stat3	psen2_kd	Ccnd3	0.2041	1	2
Ticam1	psen2_kd	Ccnd3	-0.0184799	1	2
Tmem30a	psen2_kd	Ccnd3	0.209882	1	2
Sqstm1	scramble	Ccnd3	0.128546	1	2
Stat3	scramble	Ccnd3	0.0488709	1	2
Tbk1	scramble	Ccnd3	0.197277	1	2
Ticam1	scramble	Ccnd3	0.190737	1	2
Tlr4	scramble	Ccnd3	-0.0210995	1	2
Tmem30a	scramble	Ccnd3	0.223598	1	2
Traf3	scramble	Ccnd3	-0.188292	1	2
Adh5	scramble	Cdk4.1	-0.00340391	1	NA
Ano6	psen2_kd	Cdk4.1	-0.0170935	1	NA
Ano6	scramble	Cdk4.1	0.0859348	1	NA
Ap2a2	psen2_kd	Cdk4.1	-0.045883	1	NA
Arhgef2	psen2_kd	Cdk4.1	0.0898566	1	NA
Ddx1	psen2_kd	Cdk4.1	0.11727	1	NA
Ddx1	scramble	Cdk4.1	-0.0165179	1	NA
Dhx58	psen2_kd	Cdk4.1	0.025942	1	NA
Dlat	psen2_kd	Cdk4.1	-0.016692	1	NA
Dld	psen2_kd	Cdk4.1	0.0635702	1	NA
Dld	scramble	Cdk4.1	-0.026426	1	NA
Gabpa	psen2_kd	Cdk4.1	-0.0231619	1	NA
Gabpa	scramble	Cdk4.1	0.0272224	1	NA
Ifih1	scramble	Cdk4.1	0.13995	1	NA
Iqgap1	psen2_kd	Cdk4.1	-0.0593528	1	NA
Iqgap1	scramble	Cdk4.1	0.0203189	1	NA
Itgav	psen2_kd	Cdk4.1	0.112222	1	NA
Itgb2	psen2_kd	Cdk4.1	0.161368	1	NA
Itgb2	scramble	Cdk4.1	0.118132	1	NA
Kat5	psen2_kd	Cdk4.1	0.0522477	1	NA
Kat5	scramble	Cdk4.1	0.0462016	1	NA
Kif1b	psen2_kd	Cdk4.1	-0.087442	1	NA
Kif1b	scramble	Cdk4.1	0.110226	1	NA
Pdha1	psen2_kd	Cdk4.1	0.0474154	1	NA
Pdha1	scramble	Cdk4.1	0.0238832	1	NA
Pdhb	scramble	Cdk4.1	-0.0475314	1	NA
Pdhx	psen2_kd	Cdk4.1	-0.0842073	1	NA
Pkm	psen2_kd	Cdk4.1	0.0502855	1	NA
Sqstm1	psen2_kd	Cdk4.1	-0.0309858	1	NA
Stat3	psen2_kd	Cdk4.1	0.0835993	1	NA
Tbk1	psen2_kd	Cdk4.1	-0.0924912	1	NA
Ticam1	psen2_kd	Cdk4.1	0.0826351	1	NA
Tlr4	psen2_kd	Cdk4.1	-0.0315239	1	NA
Tmem30a	psen2_kd	Cdk4.1	0.000904054	1	NA
Traf3	psen2_kd	Cdk4.1	-0.0159221	1	NA
Sqstm1	scramble	Cdk4.1	0.0890552	1	NA
Stat3	scramble	Cdk4.1	0.130561	1	NA
Tbk1	scramble	Cdk4.1	0.0997892	1	NA
Tlr4	scramble	Cdk4.1	-0.0247136	1	NA
Tmem30a	scramble	Cdk4.1	0.134562	1	NA
Adh5	psen2_kd	Alox5ap	0.0436665	1	1
Adh5	scramble	Alox5ap	-0.0505113	1	1
Ano6	scramble	Alox5ap	-0.0236824	1	1
Ap2a2	scramble	Alox5ap	0.0429985	1	1
Arhgef2	psen2_kd	Alox5ap	0.0644748	1	1
Arhgef2	scramble	Alox5ap	0.078216	1	1
Capn1	psen2_kd	Alox5ap	0.0528851	1	1
Dhx58	psen2_kd	Alox5ap	-0.0586854	1	1
Dhx58	scramble	Alox5ap	-0.00133547	1	1
Dlat	psen2_kd	Alox5ap	-0.054024	1	1
Dlat	scramble	Alox5ap	0.0613206	1	1
Dld	scramble	Alox5ap	-0.0537298	1	1
Iqgap1	scramble	Alox5ap	0.0699655	1	1
Itgav	scramble	Alox5ap	0.00372892	1	1
Itgb2	psen2_kd	Alox5ap	0.0262762	1	1
Kat5	scramble	Alox5ap	-0.0440183	1	1
Kif1b	scramble	Alox5ap	-0.0628386	1	1
Pdha1	psen2_kd	Alox5ap	0.0135847	1	1
Pdha1	scramble	Alox5ap	0.0677176	1	1
Pdhb	psen2_kd	Alox5ap	-0.0511688	1	1
Pdhb	scramble	Alox5ap	-0.0628227	1	1
Pdhx	psen2_kd	Alox5ap	0.0140529	1	1
Pkm	psen2_kd	Alox5ap	-0.0276674	1	1
Pkm	scramble	Alox5ap	-0.0121586	1	1
Psmc3	psen2_kd	Alox5ap	0.0236678	1	1
Sqstm1	psen2_kd	Alox5ap	0.0297304	1	1
Stat3	psen2_kd	Alox5ap	0.0312467	1	1
Tbk1	psen2_kd	Alox5ap	-0.0582362	1	1
Tlr4	psen2_kd	Alox5ap	0.0482309	1	1
Tmem30a	psen2_kd	Alox5ap	0.0345284	1	1
Sqstm1	scramble	Alox5ap	-0.0670879	1	1
Stat3	scramble	Alox5ap	-0.0473915	1	1
Tbk1	scramble	Alox5ap	0.0139311	1	1
Tmem30a	scramble	Alox5ap	0.0236865	1	1
Adh5	psen2_kd	Fkbp4	-0.0177716	1	17
Ano6	scramble	Fkbp4	0.0253015	1	17
Arhgef2	psen2_kd	Fkbp4	-0.0312956	1	17
Arhgef2	scramble	Fkbp4	-0.0408106	1	17
Capn1	scramble	Fkbp4	0.000445714	1	17
Ddx1	scramble	Fkbp4	-0.0289581	1	17
Dlat	psen2_kd	Fkbp4	0.0292501	1	17
Ifih1	psen2_kd	Fkbp4	0.00262218	1	17
Iqgap1	psen2_kd	Fkbp4	0.00473929	1	17
Iqgap1	scramble	Fkbp4	-0.0106523	1	17
Itgav	psen2_kd	Fkbp4	0.0398467	1	17
Itgav	scramble	Fkbp4	0.0257314	1	17
Itgb2	psen2_kd	Fkbp4	0.0378014	1	17
Kat5	psen2_kd	Fkbp4	-0.0429621	1	17
Kat5	scramble	Fkbp4	0.0272408	1	17
Kif1b	psen2_kd	Fkbp4	0.0283086	1	17
Sqstm1	psen2_kd	Fkbp4	-0.00651567	1	17
Tbk1	psen2_kd	Fkbp4	-0.027583	1	17
Traf3	psen2_kd	Fkbp4	-0.00917536	1	17
Yy1	psen2_kd	Fkbp4	-0.0137263	1	17
Stat3	scramble	Fkbp4	0.0443305	1	17
Tmem30a	scramble	Fkbp4	-0.042683	1	17
Traf3	scramble	Fkbp4	-0.0187514	1	17
Adh5	psen2_kd	F2r	0.242907	1	1
Adh5	scramble	F2r	0.177937	1	1
Ano6	scramble	F2r	0.102062	1	1
Ap2a2	psen2_kd	F2r	0.119467	1	1
Ap2a2	scramble	F2r	-0.0926138	1	1
Dlat	psen2_kd	F2r	0.363216	1	1
Dld	psen2_kd	F2r	0.326011	1	1
Dld	scramble	F2r	0.283392	1	1
Iqgap1	psen2_kd	F2r	0.34813	1	1
Itgav	scramble	F2r	0.120953	1	1
Itgb2	psen2_kd	F2r	-0.473124	1	1
Kat5	psen2_kd	F2r	-0.0529715	1	1
Kat5	scramble	F2r	0.2062	1	1
Pdhb	psen2_kd	F2r	0.114484	1	1
Pdhx	psen2_kd	F2r	0.229574	1	1
Pkm	scramble	F2r	0.294045	1	1
Psmc3	psen2_kd	F2r	-0.435413	1	1
Sqstm1	psen2_kd	F2r	-0.0521425	1	1
Stat3	psen2_kd	F2r	0.193842	1	1
Tbk1	psen2_kd	F2r	-0.00623325	1	1
Yy1	psen2_kd	F2r	0.0623727	1	1
Sqstm1	scramble	F2r	0.270411	1	1
Stat3	scramble	F2r	0.244581	1	1
Yy1	scramble	F2r	0.337253	1	1
Adh5	psen2_kd	Hmgb2	-0.0892407	1	7
Ddx1	psen2_kd	Hmgb2	0.0743352	1	7
Dhx58	psen2_kd	Hmgb2	0.0812716	1	7
Dlat	psen2_kd	Hmgb2	0.0804205	1	7
Dlat	scramble	Hmgb2	0.0417184	1	7
Dld	scramble	Hmgb2	0.0232857	1	7
Gabpa	psen2_kd	Hmgb2	-0.0804559	1	7
Ifih1	psen2_kd	Hmgb2	0.0238601	1	7
Ifih1	scramble	Hmgb2	0.0044925	1	7
Itgav	psen2_kd	Hmgb2	-0.0920951	1	7
Kat5	psen2_kd	Hmgb2	-0.092818	1	7
Kif1b	psen2_kd	Hmgb2	0.0221178	1	7
Pdha1	psen2_kd	Hmgb2	0.0213837	1	7
Pdhb	psen2_kd	Hmgb2	-0.0477997	1	7
Pdhb	scramble	Hmgb2	0.0745419	1	7
Pdhx	psen2_kd	Hmgb2	-0.0799361	1	7
Pdhx	scramble	Hmgb2	-0.0399493	1	7
Pkm	psen2_kd	Hmgb2	-0.0651239	1	7
Sqstm1	psen2_kd	Hmgb2	-0.00973695	1	7
Tbk1	psen2_kd	Hmgb2	-0.0280251	1	7
Traf3	psen2_kd	Hmgb2	0.0268328	1	7
Yy1	psen2_kd	Hmgb2	0.0538944	1	7
Stat3	scramble	Hmgb2	-0.0158737	1	7
Tbk1	scramble	Hmgb2	-0.00861818	1	7
Ticam1	scramble	Hmgb2	0.0875008	1	7
Tlr4	scramble	Hmgb2	0.0747699	1	7
Tmem30a	scramble	Hmgb2	0.00753265	1	7
Traf3	scramble	Hmgb2	-0.0794125	1	7
Adh5	psen2_kd	Ctnnd1	0.0280128	1	2
Adh5	scramble	Ctnnd1	-0.0415282	1	2
Ano6	psen2_kd	Ctnnd1	0.01129	1	2
Ano6	scramble	Ctnnd1	0.064597	1	2
Ap2a2	scramble	Ctnnd1	0.0771946	1	2
Arhgef2	psen2_kd	Ctnnd1	-0.0690735	1	2
Capn1	psen2_kd	Ctnnd1	0.0472862	1	2
Capn1	scramble	Ctnnd1	0.0415524	1	2
Ddx1	psen2_kd	Ctnnd1	0.0824192	1	2
Ddx1	scramble	Ctnnd1	0.0632799	1	2
Dhx58	psen2_kd	Ctnnd1	-0.00902545	1	2
Dhx58	scramble	Ctnnd1	-0.045701	1	2
Dlat	psen2_kd	Ctnnd1	-0.043431	1	2
Dlat	scramble	Ctnnd1	-0.0826908	1	2
Dld	psen2_kd	Ctnnd1	0.0136624	1	2
Dld	scramble	Ctnnd1	-0.0421585	1	2
Gabpa	psen2_kd	Ctnnd1	0.0569093	1	2
Gabpa	scramble	Ctnnd1	0.0265823	1	2
Ifih1	scramble	Ctnnd1	-0.00444687	1	2
Iqgap1	psen2_kd	Ctnnd1	-0.0456951	1	2
Itgav	scramble	Ctnnd1	0.0387243	1	2
Itgb2	psen2_kd	Ctnnd1	0.0392738	1	2
Kat5	psen2_kd	Ctnnd1	0.00223185	1	2
Kif1b	scramble	Ctnnd1	0.0716116	1	2
Pdha1	scramble	Ctnnd1	-0.00393592	1	2
Pdhb	psen2_kd	Ctnnd1	-0.0671401	1	2
Pdhb	scramble	Ctnnd1	-0.0675149	1	2
Pdhx	psen2_kd	Ctnnd1	0.0602803	1	2
Pdhx	scramble	Ctnnd1	0.0167969	1	2
Pkm	scramble	Ctnnd1	-0.0134302	1	2
Sqstm1	psen2_kd	Ctnnd1	-0.0163166	1	2
Stat3	psen2_kd	Ctnnd1	0.0541372	1	2
Ticam1	psen2_kd	Ctnnd1	-0.055922	1	2
Tmem30a	psen2_kd	Ctnnd1	-0.0429374	1	2
Sqstm1	scramble	Ctnnd1	0.0541939	1	2
Tbk1	scramble	Ctnnd1	0.0475578	1	2
Ticam1	scramble	Ctnnd1	-0.0523308	1	2
Tlr4	scramble	Ctnnd1	0.0724068	1	2
Tmem30a	scramble	Ctnnd1	0.00118588	1	2
Adh5	psen2_kd	Des	-0.060181	1	1
Ano6	psen2_kd	Des	-0.0398633	1	1
Ano6	scramble	Des	0.0591713	1	1
Capn1	psen2_kd	Des	0.036974	1	1
Ddx1	scramble	Des	0.152551	1	1
Dhx58	psen2_kd	Des	-0.0275188	1	1
Dhx58	scramble	Des	0.112507	1	1
Ifih1	psen2_kd	Des	-0.038314	1	1
Ifih1	scramble	Des	0.0786151	1	1
Iqgap1	psen2_kd	Des	-0.0242078	1	1
Itgav	psen2_kd	Des	-0.0888607	1	1
Itgav	scramble	Des	0.0272334	1	1
Itgb2	psen2_kd	Des	0.0926092	1	1
Itgb2	scramble	Des	0.0929134	1	1
Pdhx	psen2_kd	Des	0.0867839	1	1
Pdhx	scramble	Des	0.00310186	1	1
Pkm	psen2_kd	Des	-0.0227193	1	1
Sqstm1	psen2_kd	Des	0.0643251	1	1
Stat3	psen2_kd	Des	-0.138187	1	1
Tbk1	psen2_kd	Des	-0.0177665	1	1
Ticam1	psen2_kd	Des	-0.127601	1	1
Sqstm1	scramble	Des	0.122398	1	1
Stat3	scramble	Des	0.0158495	1	1
Ticam1	scramble	Des	-0.00699114	1	1
Traf3	scramble	Des	-0.0757976	1	1
Adh5	psen2_kd	Cd28	0.100343	1	3
Adh5	scramble	Cd28	-0.0885874	1	3
Ano6	psen2_kd	Cd28	-0.108495	1	3
Ap2a2	scramble	Cd28	0.00842347	1	3
Arhgef2	psen2_kd	Cd28	-0.057	1	3
Arhgef2	scramble	Cd28	-0.105566	1	3
Ddx1	psen2_kd	Cd28	-0.149301	1	3
Ddx1	scramble	Cd28	0.0319946	1	3
Dhx58	psen2_kd	Cd28	0.131825	1	3
Dhx58	scramble	Cd28	0.00480484	1	3
Dlat	psen2_kd	Cd28	-0.000655387	1	3
Gabpa	psen2_kd	Cd28	-0.0564481	1	3
Gabpa	scramble	Cd28	-0.0861522	1	3
Ifih1	scramble	Cd28	-0.0506995	1	3
Iqgap1	scramble	Cd28	-0.136536	1	3
Itgav	psen2_kd	Cd28	-0.0947628	1	3
Itgav	scramble	Cd28	0.0728724	1	3
Kat5	psen2_kd	Cd28	0.110845	1	3
Kat5	scramble	Cd28	0.0502487	1	3
Kif1b	psen2_kd	Cd28	-0.144584	1	3
Kif1b	scramble	Cd28	-0.126669	1	3
Pdhb	psen2_kd	Cd28	-0.0489292	1	3
Pdhx	psen2_kd	Cd28	-0.00547705	1	3
Pkm	psen2_kd	Cd28	0.0627683	1	3
Pkm	scramble	Cd28	-0.0315556	1	3
Psmc3	psen2_kd	Cd28	-0.00826618	1	3
Psmc3	scramble	Cd28	0.0626679	1	3
Sqstm1	psen2_kd	Cd28	-0.049539	1	3
Stat3	psen2_kd	Cd28	-0.0811198	1	3
Tbk1	psen2_kd	Cd28	-0.0815342	1	3
Ticam1	psen2_kd	Cd28	-0.101319	1	3
Tlr4	psen2_kd	Cd28	0.0848526	1	3
Yy1	psen2_kd	Cd28	-0.0973584	1	3
Sqstm1	scramble	Cd28	0.0618508	1	3
Stat3	scramble	Cd28	0.0932261	1	3
Tbk1	scramble	Cd28	-0.0495625	1	3
Ticam1	scramble	Cd28	-0.0013557	1	3
Tmem30a	scramble	Cd28	-0.139027	1	3
Traf3	scramble	Cd28	-0.0188127	1	3
Yy1	scramble	Cd28	0.136604	1	3
Adh5	psen2_kd	Aimp1	0.00171156	1	9
Ano6	psen2_kd	Aimp1	-0.00542108	1	9
Capn1	psen2_kd	Aimp1	-0.00307394	1	9
Dld	psen2_kd	Aimp1	-0.0246592	1	9
Gabpa	scramble	Aimp1	-0.0154214	1	9
Iqgap1	psen2_kd	Aimp1	0.0286083	1	9
Itgav	psen2_kd	Aimp1	0.0203817	1	9
Itgav	scramble	Aimp1	-0.0171917	1	9
Itgb2	psen2_kd	Aimp1	-0.0223538	1	9
Itgb2	scramble	Aimp1	-0.023022	1	9
Kat5	psen2_kd	Aimp1	0.00135781	1	9
Kat5	scramble	Aimp1	-0.0150124	1	9
Kif1b	psen2_kd	Aimp1	-0.0341131	1	9
Kif1b	scramble	Aimp1	-0.0166835	1	9
Pdhx	psen2_kd	Aimp1	-0.0024526	1	9
Pkm	scramble	Aimp1	-0.0179917	1	9
Sqstm1	psen2_kd	Aimp1	0.0182996	1	9
Stat3	psen2_kd	Aimp1	-0.043796	1	9
Tbk1	psen2_kd	Aimp1	-0.0349325	1	9
Tmem30a	psen2_kd	Aimp1	-0.0259275	1	9
Sqstm1	scramble	Aimp1	-0.0244999	1	9
Adh5	psen2_kd	Uba1;Uba1y	0.0267277	1	3
Ano6	psen2_kd	Uba1;Uba1y	-0.00760975	1	3
Ano6	scramble	Uba1;Uba1y	-0.0273816	1	3
Arhgef2	scramble	Uba1;Uba1y	0.0732335	1	3
Capn1	scramble	Uba1;Uba1y	-0.0570273	1	3
Ddx1	scramble	Uba1;Uba1y	0.0806992	1	3
Dhx58	psen2_kd	Uba1;Uba1y	-0.00296566	1	3
Dhx58	scramble	Uba1;Uba1y	-0.0177947	1	3
Dld	psen2_kd	Uba1;Uba1y	-0.0606903	1	3
Gabpa	psen2_kd	Uba1;Uba1y	-0.0439588	1	3
Gabpa	scramble	Uba1;Uba1y	-0.021545	1	3
Iqgap1	scramble	Uba1;Uba1y	-0.105242	1	3
Itgav	psen2_kd	Uba1;Uba1y	0.102215	1	3
Itgav	scramble	Uba1;Uba1y	0.0415261	1	3
Itgb2	scramble	Uba1;Uba1y	0.082579	1	3
Kat5	psen2_kd	Uba1;Uba1y	0.0341129	1	3
Kat5	scramble	Uba1;Uba1y	-0.00412592	1	3
Kif1b	psen2_kd	Uba1;Uba1y	-0.0288125	1	3
Kif1b	scramble	Uba1;Uba1y	-0.0395687	1	3
Pdha1	psen2_kd	Uba1;Uba1y	-0.101625	1	3
Pdhb	psen2_kd	Uba1;Uba1y	-0.0696373	1	3
Pdhx	psen2_kd	Uba1;Uba1y	0.0336985	1	3
Pdhx	scramble	Uba1;Uba1y	-0.10754	1	3
Pkm	psen2_kd	Uba1;Uba1y	-0.0620901	1	3
Psmc3	psen2_kd	Uba1;Uba1y	0.0275667	1	3
Psmc3	scramble	Uba1;Uba1y	0.0813053	1	3
Sqstm1	psen2_kd	Uba1;Uba1y	-0.0922812	1	3
Stat3	psen2_kd	Uba1;Uba1y	-0.0233942	1	3
Stat3	scramble	Uba1;Uba1y	-0.0675843	1	3
Tbk1	scramble	Uba1;Uba1y	-0.0204803	1	3
Ticam1	scramble	Uba1;Uba1y	0.0449724	1	3
Tmem30a	scramble	Uba1;Uba1y	-0.075249	1	3
Traf3	scramble	Uba1;Uba1y	0.0544253	1	3
Adh5	psen2_kd	Rbpj	-0.0760986	1	NA
Adh5	scramble	Rbpj	0.0485432	1	NA
Ano6	psen2_kd	Rbpj	-0.040799	1	NA
Ano6	scramble	Rbpj	-0.064466	1	NA
Arhgef2	scramble	Rbpj	-0.0410547	1	NA
Capn1	psen2_kd	Rbpj	0.00859036	1	NA
Capn1	scramble	Rbpj	0.0644256	1	NA
Dhx58	scramble	Rbpj	0.0722421	1	NA
Dlat	psen2_kd	Rbpj	0.0202709	1	NA
Dlat	scramble	Rbpj	0.00226037	1	NA
Dld	psen2_kd	Rbpj	-0.0201398	1	NA
Dld	scramble	Rbpj	0.0375626	1	NA
Ifih1	psen2_kd	Rbpj	-0.00609757	1	NA
Ifih1	scramble	Rbpj	-0.0647724	1	NA
Iqgap1	psen2_kd	Rbpj	0.0156522	1	NA
Iqgap1	scramble	Rbpj	-0.0651606	1	NA
Itgav	psen2_kd	Rbpj	-0.0572623	1	NA
Itgb2	psen2_kd	Rbpj	-0.0354409	1	NA
Kat5	psen2_kd	Rbpj	0.0470991	1	NA
Kif1b	scramble	Rbpj	0.0594941	1	NA
Pdha1	psen2_kd	Rbpj	0.0479874	1	NA
Pdhb	scramble	Rbpj	0.0262167	1	NA
Pdhx	psen2_kd	Rbpj	0.0312171	1	NA
Pdhx	scramble	Rbpj	0.0696282	1	NA
Pkm	psen2_kd	Rbpj	-0.00474089	1	NA
Pkm	scramble	Rbpj	0.0508744	1	NA
Psmc3	psen2_kd	Rbpj	0.072486	1	NA
Sqstm1	psen2_kd	Rbpj	-0.0399561	1	NA
Tbk1	psen2_kd	Rbpj	0.0232932	1	NA
Ticam1	psen2_kd	Rbpj	0.0846323	1	NA
Tmem30a	psen2_kd	Rbpj	-0.00342769	1	NA
Traf3	psen2_kd	Rbpj	0.0729249	1	NA
Yy1	psen2_kd	Rbpj	0.00930764	1	NA
Sqstm1	scramble	Rbpj	0.0749	1	NA
Stat3	scramble	Rbpj	0.0107456	1	NA
Ticam1	scramble	Rbpj	0.0459767	1	NA
Tlr4	scramble	Rbpj	-0.0700144	1	NA
Tmem30a	scramble	Rbpj	-0.0441754	1	NA
Traf3	scramble	Rbpj	0.0437332	1	NA
Adh5	psen2_kd	Prkar2b	0.0930881	1	6
Adh5	scramble	Prkar2b	0.0932175	1	6
Arhgef2	scramble	Prkar2b	0.0137838	1	6
Capn1	psen2_kd	Prkar2b	0.00481763	1	6
Ddx1	psen2_kd	Prkar2b	-0.0364195	1	6
Dhx58	psen2_kd	Prkar2b	-0.0240234	1	6
Dhx58	scramble	Prkar2b	0.0553571	1	6
Dlat	psen2_kd	Prkar2b	-0.0263385	1	6
Dld	psen2_kd	Prkar2b	0.0600875	1	6
Gabpa	psen2_kd	Prkar2b	0.00972388	1	6
Ifih1	psen2_kd	Prkar2b	0.0514067	1	6
Iqgap1	psen2_kd	Prkar2b	-0.0239592	1	6
Itgb2	psen2_kd	Prkar2b	-0.0777791	1	6
Itgb2	scramble	Prkar2b	0.0277577	1	6
Kat5	psen2_kd	Prkar2b	0.0204503	1	6
Kif1b	psen2_kd	Prkar2b	0.0506009	1	6
Pdha1	scramble	Prkar2b	-0.0671141	1	6
Pdhb	psen2_kd	Prkar2b	-0.0153901	1	6
Pdhb	scramble	Prkar2b	-0.020501	1	6
Pkm	psen2_kd	Prkar2b	0.0778484	1	6
Pkm	scramble	Prkar2b	0.0679873	1	6
Psmc3	scramble	Prkar2b	-0.0338852	1	6
Sqstm1	psen2_kd	Prkar2b	-0.0597397	1	6
Tbk1	psen2_kd	Prkar2b	0.0414116	1	6
Ticam1	psen2_kd	Prkar2b	-0.0103328	1	6
Tlr4	psen2_kd	Prkar2b	-0.0222766	1	6
Tmem30a	psen2_kd	Prkar2b	0.0280376	1	6
Traf3	psen2_kd	Prkar2b	-0.0651814	1	6
Tbk1	scramble	Prkar2b	0.0904632	1	6
Tmem30a	scramble	Prkar2b	0.00851734	1	6
Traf3	scramble	Prkar2b	0.0549083	1	6
Yy1	scramble	Prkar2b	0.073618	1	6
Adh5	psen2_kd	Slc6a11	0.0279417	1	1
Ano6	scramble	Slc6a11	-0.0753446	1	1
Arhgef2	scramble	Slc6a11	-0.0262268	1	1
Capn1	psen2_kd	Slc6a11	0.097436	1	1
Dhx58	psen2_kd	Slc6a11	0.0356679	1	1
Dld	psen2_kd	Slc6a11	-0.115415	1	1
Gabpa	psen2_kd	Slc6a11	-0.035623	1	1
Iqgap1	psen2_kd	Slc6a11	0.0937372	1	1
Itgav	psen2_kd	Slc6a11	-0.0805932	1	1
Itgb2	psen2_kd	Slc6a11	-0.0198635	1	1
Kat5	psen2_kd	Slc6a11	-0.0613705	1	1
Kif1b	psen2_kd	Slc6a11	0.126253	1	1
Kif1b	scramble	Slc6a11	-0.00769538	1	1
Pdhb	psen2_kd	Slc6a11	-0.0477543	1	1
Pkm	psen2_kd	Slc6a11	0.0074746	1	1
siRNA control	psen2_kd	Slc6a11	-0.0548598	1	1
Sqstm1	psen2_kd	Slc6a11	-0.0754428	1	1
Stat3	psen2_kd	Slc6a11	-0.0178762	1	1
Tbk1	psen2_kd	Slc6a11	-0.0413375	1	1
Tmem30a	psen2_kd	Slc6a11	-0.00309542	1	1
Sqstm1	scramble	Slc6a11	-0.113389	1	1
Stat3	scramble	Slc6a11	-0.0545203	1	1
Ticam1	scramble	Slc6a11	0.0263397	1	1
Traf3	scramble	Slc6a11	-0.0870337	1	1
Adh5	psen2_kd	Slc6a12.1	-0.164228	1	NA
Adh5	scramble	Slc6a12.1	-0.136274	1	NA
Ap2a2	psen2_kd	Slc6a12.1	0.108462	1	NA
Arhgef2	psen2_kd	Slc6a12.1	-0.0153455	1	NA
Arhgef2	scramble	Slc6a12.1	0.0608092	1	NA
Capn1	psen2_kd	Slc6a12.1	0.0526869	1	NA
Capn1	scramble	Slc6a12.1	-0.000401198	1	NA
Ddx1	scramble	Slc6a12.1	-0.0778362	1	NA
Dlat	psen2_kd	Slc6a12.1	-0.0939876	1	NA
Gabpa	scramble	Slc6a12.1	-0.178779	1	NA
Ifih1	psen2_kd	Slc6a12.1	-0.176893	1	NA
Ifih1	scramble	Slc6a12.1	0.126286	1	NA
Iqgap1	psen2_kd	Slc6a12.1	0.0584746	1	NA
Iqgap1	scramble	Slc6a12.1	-0.0751416	1	NA
Itgav	psen2_kd	Slc6a12.1	-0.0984718	1	NA
Itgav	scramble	Slc6a12.1	0.16107	1	NA
Itgb2	psen2_kd	Slc6a12.1	-0.114036	1	NA
Kat5	psen2_kd	Slc6a12.1	-0.0807257	1	NA
Kat5	scramble	Slc6a12.1	0.0846248	1	NA
Pdhx	psen2_kd	Slc6a12.1	-0.119633	1	NA
Pkm	psen2_kd	Slc6a12.1	-0.0672277	1	NA
Pkm	scramble	Slc6a12.1	-0.110757	1	NA
Sqstm1	psen2_kd	Slc6a12.1	-0.0947911	1	NA
Stat3	psen2_kd	Slc6a12.1	0.0180694	1	NA
Tbk1	psen2_kd	Slc6a12.1	-0.0239427	1	NA
Ticam1	psen2_kd	Slc6a12.1	-0.157189	1	NA
Tlr4	psen2_kd	Slc6a12.1	0.00920792	1	NA
Tmem30a	psen2_kd	Slc6a12.1	-0.0373061	1	NA
Traf3	psen2_kd	Slc6a12.1	-0.194593	1	NA
Yy1	psen2_kd	Slc6a12.1	-0.0783968	1	NA
Sqstm1	scramble	Slc6a12.1	-0.0734917	1	NA
Ticam1	scramble	Slc6a12.1	0.0915319	1	NA
Tlr4	scramble	Slc6a12.1	0.141465	1	NA
Tmem30a	scramble	Slc6a12.1	-0.104758	1	NA
Traf3	scramble	Slc6a12.1	-0.141086	1	NA
Yy1	scramble	Slc6a12.1	-0.193441	1	NA
Adh5	scramble	Akt1;Akt2;Akt3	-0.06046	1	NA
Ano6	psen2_kd	Akt1;Akt2;Akt3	0.0213186	1	NA
Ap2a2	psen2_kd	Akt1;Akt2;Akt3	-0.151982	1	NA
Arhgef2	psen2_kd	Akt1;Akt2;Akt3	-0.0407126	1	NA
Arhgef2	scramble	Akt1;Akt2;Akt3	-0.117176	1	NA
Capn1	scramble	Akt1;Akt2;Akt3	-0.0679665	1	NA
Ddx1	scramble	Akt1;Akt2;Akt3	-0.0375382	1	NA
Dhx58	psen2_kd	Akt1;Akt2;Akt3	-0.0210554	1	NA
Dhx58	scramble	Akt1;Akt2;Akt3	-0.0420534	1	NA
Dlat	psen2_kd	Akt1;Akt2;Akt3	0.017299	1	NA
Dlat	scramble	Akt1;Akt2;Akt3	-0.0389121	1	NA
Dld	scramble	Akt1;Akt2;Akt3	0.0118666	1	NA
Gabpa	psen2_kd	Akt1;Akt2;Akt3	-0.10521	1	NA
Gabpa	scramble	Akt1;Akt2;Akt3	-0.115681	1	NA
Ifih1	scramble	Akt1;Akt2;Akt3	-0.0964783	1	NA
Iqgap1	psen2_kd	Akt1;Akt2;Akt3	-0.136071	1	NA
Itgav	psen2_kd	Akt1;Akt2;Akt3	-0.125881	1	NA
Itgb2	scramble	Akt1;Akt2;Akt3	-0.0296653	1	NA
Kat5	psen2_kd	Akt1;Akt2;Akt3	-0.0644755	1	NA
Kat5	scramble	Akt1;Akt2;Akt3	0.0893924	1	NA
Kif1b	scramble	Akt1;Akt2;Akt3	0.0972249	1	NA
Pdha1	scramble	Akt1;Akt2;Akt3	0.0127361	1	NA
Pdhb	scramble	Akt1;Akt2;Akt3	-0.160593	1	NA
Pdhx	psen2_kd	Akt1;Akt2;Akt3	-0.162975	1	NA
Pdhx	scramble	Akt1;Akt2;Akt3	-0.0508047	1	NA
Pkm	psen2_kd	Akt1;Akt2;Akt3	-0.144116	1	NA
Pkm	scramble	Akt1;Akt2;Akt3	0.0951116	1	NA
Psmc3	psen2_kd	Akt1;Akt2;Akt3	0.0615904	1	NA
Psmc3	scramble	Akt1;Akt2;Akt3	0.144966	1	NA
Sqstm1	psen2_kd	Akt1;Akt2;Akt3	-0.0855674	1	NA
Stat3	psen2_kd	Akt1;Akt2;Akt3	-0.127435	1	NA
Tmem30a	psen2_kd	Akt1;Akt2;Akt3	-0.0381161	1	NA
Yy1	psen2_kd	Akt1;Akt2;Akt3	-0.132948	1	NA
Sqstm1	scramble	Akt1;Akt2;Akt3	-0.0977104	1	NA
Stat3	scramble	Akt1;Akt2;Akt3	0.15267	1	NA
Tbk1	scramble	Akt1;Akt2;Akt3	0.103452	1	NA
Tlr4	scramble	Akt1;Akt2;Akt3	0.149584	1	NA
Tmem30a	scramble	Akt1;Akt2;Akt3	0.0850158	1	NA
Traf3	scramble	Akt1;Akt2;Akt3	-0.0542429	1	NA
Yy1	scramble	Akt1;Akt2;Akt3	0.0341072	1	NA
Adh5	scramble	Akt1;Akt3	-0.131308	1	NA
Ano6	scramble	Akt1;Akt3	0.238496	1	NA
Ap2a2	psen2_kd	Akt1;Akt3	-0.0196826	1	NA
Arhgef2	psen2_kd	Akt1;Akt3	0.090723	1	NA
Arhgef2	scramble	Akt1;Akt3	0.266499	1	NA
Capn1	psen2_kd	Akt1;Akt3	-0.0794514	1	NA
Capn1	scramble	Akt1;Akt3	0.171525	1	NA
Dhx58	scramble	Akt1;Akt3	0.0897406	1	NA
Dlat	scramble	Akt1;Akt3	0.263189	1	NA
Dld	psen2_kd	Akt1;Akt3	-0.204196	1	NA
Dld	scramble	Akt1;Akt3	0.140477	1	NA
Gabpa	scramble	Akt1;Akt3	-0.215887	1	NA
Ifih1	psen2_kd	Akt1;Akt3	0.0315029	1	NA
Ifih1	scramble	Akt1;Akt3	0.0302975	1	NA
Iqgap1	scramble	Akt1;Akt3	-0.00823919	1	NA
Itgav	psen2_kd	Akt1;Akt3	-0.17898	1	NA
Itgav	scramble	Akt1;Akt3	-0.101121	1	NA
Itgb2	scramble	Akt1;Akt3	0.0596828	1	NA
Kat5	psen2_kd	Akt1;Akt3	-0.251562	1	NA
Kat5	scramble	Akt1;Akt3	0.00824955	1	NA
Kif1b	psen2_kd	Akt1;Akt3	0.0990021	1	NA
Kif1b	scramble	Akt1;Akt3	-0.0599622	1	NA
Pdha1	psen2_kd	Akt1;Akt3	-0.132216	1	NA
Pdhx	scramble	Akt1;Akt3	-0.0129695	1	NA
Pkm	scramble	Akt1;Akt3	-0.143045	1	NA
Psmc3	psen2_kd	Akt1;Akt3	-0.123996	1	NA
Psmc3	scramble	Akt1;Akt3	-0.0511245	1	NA
Sqstm1	psen2_kd	Akt1;Akt3	0.136573	1	NA
Tbk1	psen2_kd	Akt1;Akt3	0.142855	1	NA
Ticam1	psen2_kd	Akt1;Akt3	-0.0671415	1	NA
Tlr4	psen2_kd	Akt1;Akt3	-0.103311	1	NA
Tmem30a	psen2_kd	Akt1;Akt3	0.145549	1	NA
Traf3	psen2_kd	Akt1;Akt3	-0.00682992	1	NA
Yy1	psen2_kd	Akt1;Akt3	-0.0308398	1	NA
Sqstm1	scramble	Akt1;Akt3	-0.00557156	1	NA
Stat3	scramble	Akt1;Akt3	0.0407162	1	NA
Tbk1	scramble	Akt1;Akt3	-0.0068567	1	NA
Ticam1	scramble	Akt1;Akt3	0.0253566	1	NA
Tlr4	scramble	Akt1;Akt3	0.197179	1	NA
Tmem30a	scramble	Akt1;Akt3	0.0715274	1	NA
Traf3	scramble	Akt1;Akt3	0.387795	1	NA
Yy1	scramble	Akt1;Akt3	-0.296811	1	NA
Adh5	psen2_kd	Akt1	-0.00767695	1	6
Adh5	scramble	Akt1	0.0124566	1	6
Ano6	psen2_kd	Akt1	0.0367455	1	6
Ano6	scramble	Akt1	0.0166681	1	6
Arhgef2	psen2_kd	Akt1	-0.00693077	1	6
Arhgef2	scramble	Akt1	0.00217327	1	6
Capn1	scramble	Akt1	-0.0556989	1	6
Ddx1	psen2_kd	Akt1	0.0373579	1	6
Ddx1	scramble	Akt1	-0.0721952	1	6
Dhx58	psen2_kd	Akt1	0.0110844	1	6
Dhx58	scramble	Akt1	-0.018112	1	6
Dlat	psen2_kd	Akt1	-0.022566	1	6
Dld	scramble	Akt1	-0.0461543	1	6
Ifih1	psen2_kd	Akt1	0.0189953	1	6
Ifih1	scramble	Akt1	0.0125884	1	6
Itgav	scramble	Akt1	0.0372611	1	6
Itgb2	psen2_kd	Akt1	-0.00513114	1	6
Itgb2	scramble	Akt1	0.0739485	1	6
Kat5	psen2_kd	Akt1	-0.0751746	1	6
Kif1b	psen2_kd	Akt1	0.0629383	1	6
Kif1b	scramble	Akt1	0.0262762	1	6
Pdhb	psen2_kd	Akt1	-0.0741364	1	6
Pdhb	scramble	Akt1	0.00525023	1	6
Pkm	psen2_kd	Akt1	-0.0846956	1	6
Psmc3	psen2_kd	Akt1	-0.0130207	1	6
Stat3	psen2_kd	Akt1	-0.0785667	1	6
Tbk1	psen2_kd	Akt1	-0.0183357	1	6
Ticam1	psen2_kd	Akt1	-0.0241007	1	6
Tlr4	psen2_kd	Akt1	0.00355932	1	6
Tmem30a	psen2_kd	Akt1	-0.0189404	1	6
Traf3	psen2_kd	Akt1	-0.00278305	1	6
Yy1	psen2_kd	Akt1	-0.0677364	1	6
Sqstm1	scramble	Akt1	-0.0778618	1	6
Stat3	scramble	Akt1	0.022032	1	6
Tbk1	scramble	Akt1	-0.0390761	1	6
Ticam1	scramble	Akt1	-0.0772571	1	6
Tlr4	scramble	Akt1	0.0111274	1	6
Tmem30a	scramble	Akt1	-0.0320895	1	6
Adh5	psen2_kd	Dbi	-0.132216	1	3
Adh5	scramble	Dbi	-0.0246529	1	3
Ano6	psen2_kd	Dbi	-0.0510508	1	3
Ano6	scramble	Dbi	0.0851385	1	3
Ap2a2	scramble	Dbi	-0.0509171	1	3
Arhgef2	scramble	Dbi	0.0327187	1	3
Capn1	psen2_kd	Dbi	-0.00473788	1	3
Ddx1	scramble	Dbi	0.168315	1	3
Dhx58	psen2_kd	Dbi	-0.160342	1	3
Dhx58	scramble	Dbi	0.0773284	1	3
Dlat	psen2_kd	Dbi	-0.0936094	1	3
Dlat	scramble	Dbi	-0.00172847	1	3
Dld	scramble	Dbi	-0.123583	1	3
Gabpa	psen2_kd	Dbi	-0.108441	1	3
Gabpa	scramble	Dbi	0.113313	1	3
Ifih1	scramble	Dbi	0.176369	1	3
Iqgap1	psen2_kd	Dbi	-0.015126	1	3
Iqgap1	scramble	Dbi	-0.0259958	1	3
Itgav	scramble	Dbi	0.0353802	1	3
Itgb2	psen2_kd	Dbi	0.0179199	1	3
Itgb2	scramble	Dbi	-0.0298156	1	3
Kat5	psen2_kd	Dbi	-0.0655787	1	3
Kat5	scramble	Dbi	-0.0243877	1	3
Kif1b	psen2_kd	Dbi	-0.152887	1	3
Kif1b	scramble	Dbi	0.0392207	1	3
Pdha1	psen2_kd	Dbi	-0.0775575	1	3
Pdha1	scramble	Dbi	-0.0545566	1	3
Pdhx	psen2_kd	Dbi	-0.0825777	1	3
Pdhx	scramble	Dbi	-0.0937443	1	3
Pkm	psen2_kd	Dbi	-0.187621	1	3
Pkm	scramble	Dbi	0.00473196	1	3
Psmc3	psen2_kd	Dbi	-0.233874	1	3
Psmc3	scramble	Dbi	-0.0175288	1	3
Sqstm1	psen2_kd	Dbi	-0.0744945	1	3
Stat3	psen2_kd	Dbi	0.00492344	1	3
Tlr4	psen2_kd	Dbi	-0.105505	1	3
Tmem30a	psen2_kd	Dbi	-0.0182056	1	3
Yy1	psen2_kd	Dbi	-0.0374623	1	3
Sqstm1	scramble	Dbi	0.124749	1	3
Stat3	scramble	Dbi	0.144335	1	3
Tbk1	scramble	Dbi	-0.00845103	1	3
Ticam1	scramble	Dbi	-0.0238465	1	3
Tlr4	scramble	Dbi	0.180871	1	3
Tmem30a	scramble	Dbi	0.0248179	1	3
Traf3	scramble	Dbi	0.170159	1	3
Yy1	scramble	Dbi	0.0832447	1	3
Adh5	psen2_kd	Map2k1;Map2k2	-0.0507764	1	3
Adh5	scramble	Map2k1;Map2k2	-0.0210478	1	3
Ano6	psen2_kd	Map2k1;Map2k2	-0.0366624	1	3
Ano6	scramble	Map2k1;Map2k2	0.0340307	1	3
Arhgef2	psen2_kd	Map2k1;Map2k2	-0.0741604	1	3
Capn1	psen2_kd	Map2k1;Map2k2	0.027927	1	3
Capn1	scramble	Map2k1;Map2k2	0.0584397	1	3
Ddx1	psen2_kd	Map2k1;Map2k2	-0.00651023	1	3
Dhx58	psen2_kd	Map2k1;Map2k2	-0.0259636	1	3
Gabpa	scramble	Map2k1;Map2k2	-0.0432921	1	3
Ifih1	psen2_kd	Map2k1;Map2k2	-0.0249716	1	3
Ifih1	scramble	Map2k1;Map2k2	-0.0594537	1	3
Itgav	psen2_kd	Map2k1;Map2k2	-0.0286755	1	3
Itgav	scramble	Map2k1;Map2k2	-0.0374242	1	3
Itgb2	psen2_kd	Map2k1;Map2k2	0.00125636	1	3
Kat5	scramble	Map2k1;Map2k2	0.0709407	1	3
Kif1b	psen2_kd	Map2k1;Map2k2	-0.0848573	1	3
Kif1b	scramble	Map2k1;Map2k2	-0.00827772	1	3
Pdhx	scramble	Map2k1;Map2k2	-0.0797865	1	3
Pkm	psen2_kd	Map2k1;Map2k2	0.0235878	1	3
Pkm	scramble	Map2k1;Map2k2	-0.0392359	1	3
Sqstm1	psen2_kd	Map2k1;Map2k2	0.00429692	1	3
Tbk1	psen2_kd	Map2k1;Map2k2	-0.0492999	1	3
Tlr4	psen2_kd	Map2k1;Map2k2	-0.0110931	1	3
Tmem30a	psen2_kd	Map2k1;Map2k2	0.000557614	1	3
Traf3	psen2_kd	Map2k1;Map2k2	-0.0618876	1	3
Sqstm1	scramble	Map2k1;Map2k2	0.0324493	1	3
Stat3	scramble	Map2k1;Map2k2	0.000469847	1	3
Ticam1	scramble	Map2k1;Map2k2	-0.00782544	1	3
Tlr4	scramble	Map2k1;Map2k2	0.00117637	1	3
Tmem30a	scramble	Map2k1;Map2k2	-0.0683759	1	3
Arhgef2	psen2_kd	Map2k1	-0.0421126	1	7
Arhgef2	scramble	Map2k1	0.0312426	1	7
Ddx1	psen2_kd	Map2k1	0.0361548	1	7
Ddx1	scramble	Map2k1	-0.0648162	1	7
Dld	scramble	Map2k1	-0.0694192	1	7
Gabpa	psen2_kd	Map2k1	-0.0360084	1	7
Gabpa	scramble	Map2k1	-0.0294157	1	7
Ifih1	psen2_kd	Map2k1	-0.0338674	1	7
Ifih1	scramble	Map2k1	-0.0233284	1	7
Itgav	scramble	Map2k1	-0.00527453	1	7
Itgb2	psen2_kd	Map2k1	0.0808051	1	7
Itgb2	scramble	Map2k1	0.0293361	1	7
Kat5	psen2_kd	Map2k1	0.0416516	1	7
Kat5	scramble	Map2k1	0.0368428	1	7
Kif1b	psen2_kd	Map2k1	0.00176908	1	7
Kif1b	scramble	Map2k1	0.0263449	1	7
Pdha1	psen2_kd	Map2k1	-0.0174117	1	7
Pdha1	scramble	Map2k1	-0.0559928	1	7
Pdhx	psen2_kd	Map2k1	-0.036656	1	7
Pdhx	scramble	Map2k1	-0.0702027	1	7
Pkm	psen2_kd	Map2k1	-0.0611168	1	7
Pkm	scramble	Map2k1	-0.0395653	1	7
Sqstm1	psen2_kd	Map2k1	0.00960727	1	7
Stat3	psen2_kd	Map2k1	-0.0345906	1	7
Tbk1	psen2_kd	Map2k1	-0.0331447	1	7
Ticam1	psen2_kd	Map2k1	0.0563435	1	7
Traf3	psen2_kd	Map2k1	0.0263378	1	7
Yy1	psen2_kd	Map2k1	-0.0513535	1	7
Sqstm1	scramble	Map2k1	0.0500593	1	7
Stat3	scramble	Map2k1	0.0147384	1	7
Tbk1	scramble	Map2k1	-0.00958748	1	7
Ticam1	scramble	Map2k1	0.0382768	1	7
Tlr4	scramble	Map2k1	0.0306935	1	7
Tmem30a	scramble	Map2k1	0.0545093	1	7
Traf3	scramble	Map2k1	-0.0461086	1	7
Adh5	psen2_kd	Cd68	0.0647098	1	NA
Ap2a2	psen2_kd	Cd68	-0.122136	1	NA
Ap2a2	scramble	Cd68	-0.0865443	1	NA
Arhgef2	scramble	Cd68	-0.127083	1	NA
Capn1	psen2_kd	Cd68	-0.136233	1	NA
Capn1	scramble	Cd68	0.125706	1	NA
Ddx1	psen2_kd	Cd68	0.0103467	1	NA
Ddx1	scramble	Cd68	0.109627	1	NA
Dhx58	psen2_kd	Cd68	-0.0910854	1	NA
Dhx58	scramble	Cd68	0.0287563	1	NA
Dlat	psen2_kd	Cd68	-0.00158108	1	NA
Dlat	scramble	Cd68	0.041827	1	NA
Dld	psen2_kd	Cd68	-0.114935	1	NA
Dld	scramble	Cd68	0.101958	1	NA
Gabpa	psen2_kd	Cd68	-0.0433174	1	NA
Gabpa	scramble	Cd68	0.113742	1	NA
Ifih1	scramble	Cd68	0.0973676	1	NA
Iqgap1	psen2_kd	Cd68	0.0542887	1	NA
Itgav	psen2_kd	Cd68	-0.0307584	1	NA
Kat5	psen2_kd	Cd68	0.0959604	1	NA
Kif1b	psen2_kd	Cd68	0.0809065	1	NA
Pdhb	psen2_kd	Cd68	-0.0084549	1	NA
Pdhx	psen2_kd	Cd68	0.0735574	1	NA
Pkm	psen2_kd	Cd68	0.0869234	1	NA
Psmc3	psen2_kd	Cd68	-0.147131	1	NA
Psmc3	scramble	Cd68	-0.0228933	1	NA
Sqstm1	psen2_kd	Cd68	-0.0907643	1	NA
Stat3	psen2_kd	Cd68	0.0336726	1	NA
Tmem30a	psen2_kd	Cd68	0.045515	1	NA
Ticam1	scramble	Cd68	-0.0642569	1	NA
Tmem30a	scramble	Cd68	0.086739	1	NA
Traf3	scramble	Cd68	0.0183564	1	NA
Yy1	scramble	Cd68	0.0829026	1	NA
Adh5	psen2_kd	Scp2	0.101016	1	7
Ano6	psen2_kd	Scp2	0.0506346	1	7
Ap2a2	psen2_kd	Scp2	0.047161	1	7
Ap2a2	scramble	Scp2	0.0481313	1	7
Arhgef2	scramble	Scp2	0.0564698	1	7
Capn1	scramble	Scp2	-0.0950494	1	7
Ddx1	scramble	Scp2	0.00758073	1	7
Dhx58	scramble	Scp2	0.045259	1	7
Dld	psen2_kd	Scp2	0.0451676	1	7
Gabpa	psen2_kd	Scp2	-0.00937313	1	7
Gabpa	scramble	Scp2	0.0327	1	7
Ifih1	psen2_kd	Scp2	-0.00846217	1	7
Ifih1	scramble	Scp2	0.00665557	1	7
Iqgap1	psen2_kd	Scp2	-0.0160835	1	7
Iqgap1	scramble	Scp2	-0.0987588	1	7
Itgav	psen2_kd	Scp2	-0.0253966	1	7
Itgav	scramble	Scp2	-0.079953	1	7
Kat5	psen2_kd	Scp2	0.000275001	1	7
Kif1b	psen2_kd	Scp2	0.000331796	1	7
Kif1b	scramble	Scp2	-0.0100139	1	7
Pdhx	psen2_kd	Scp2	-0.100398	1	7
Pkm	psen2_kd	Scp2	0.0141682	1	7
Sqstm1	psen2_kd	Scp2	-0.0615032	1	7
Ticam1	psen2_kd	Scp2	0.0664234	1	7
Yy1	psen2_kd	Scp2	-0.0145674	1	7
Stat3	scramble	Scp2	-0.0841355	1	7
Tbk1	scramble	Scp2	-0.0123064	1	7
Ticam1	scramble	Scp2	-0.00977764	1	7
Tlr4	scramble	Scp2	0.100426	1	7
Tmem30a	scramble	Scp2	0.0525956	1	7
Traf3	scramble	Scp2	0.005233	1	7
Adh5	psen2_kd	Ssb	-0.00764492	1	13
Adh5	scramble	Ssb	0.0338792	1	13
Ano6	psen2_kd	Ssb	0.0345372	1	13
Ano6	scramble	Ssb	0.0196386	1	13
Arhgef2	psen2_kd	Ssb	0.0798512	1	13
Arhgef2	scramble	Ssb	0.0419812	1	13
Capn1	psen2_kd	Ssb	0.0721328	1	13
Capn1	scramble	Ssb	0.0114116	1	13
Ddx1	scramble	Ssb	0.000924118	1	13
Dld	scramble	Ssb	0.0319167	1	13
Ifih1	psen2_kd	Ssb	0.0345713	1	13
Ifih1	scramble	Ssb	-0.00179841	1	13
Iqgap1	scramble	Ssb	0.0635051	1	13
Itgav	scramble	Ssb	-0.0167971	1	13
Itgb2	scramble	Ssb	0.0396119	1	13
Kat5	psen2_kd	Ssb	0.0043952	1	13
Kat5	scramble	Ssb	0.0799917	1	13
Pdhx	psen2_kd	Ssb	0.0619784	1	13
Pdhx	scramble	Ssb	-0.00180365	1	13
Stat3	psen2_kd	Ssb	0.0722946	1	13
Tbk1	psen2_kd	Ssb	0.0240732	1	13
Tmem30a	psen2_kd	Ssb	-0.0847498	1	13
Traf3	psen2_kd	Ssb	0.0601392	1	13
Sqstm1	scramble	Ssb	-0.0224014	1	13
Stat3	scramble	Ssb	-0.0716804	1	13
Tbk1	scramble	Ssb	-0.0510486	1	13
Tlr4	scramble	Ssb	-0.0222273	1	13
Tmem30a	scramble	Ssb	-0.00179915	1	13
Adh5	psen2_kd	Drg1	-0.0269511	1	19
Capn1	psen2_kd	Drg1	-0.0049513	1	19
Capn1	scramble	Drg1	-0.019973	1	19
Ddx1	psen2_kd	Drg1	0.0361863	1	19
Ddx1	scramble	Drg1	0.0112781	1	19
Dhx58	psen2_kd	Drg1	-0.0100694	1	19
Dhx58	scramble	Drg1	-0.0102509	1	19
Dld	psen2_kd	Drg1	-0.0144564	1	19
Gabpa	psen2_kd	Drg1	-0.0204019	1	19
Ifih1	scramble	Drg1	-0.00248691	1	19
Iqgap1	psen2_kd	Drg1	-0.00584049	1	19
Itgav	psen2_kd	Drg1	0.0349477	1	19
Itgb2	psen2_kd	Drg1	0.0476208	1	19
Itgb2	scramble	Drg1	0.00142365	1	19
Kat5	scramble	Drg1	-0.0106374	1	19
Kif1b	psen2_kd	Drg1	-0.0440588	1	19
Kif1b	scramble	Drg1	-0.0307393	1	19
Pdhx	scramble	Drg1	-0.027324	1	19
Pkm	psen2_kd	Drg1	0.0221284	1	19
Pkm	scramble	Drg1	0.0331802	1	19
siRNA control	psen2_kd	Drg1	-0.00449077	1	19
Sqstm1	psen2_kd	Drg1	0.0203035	1	19
Stat3	psen2_kd	Drg1	0.0325405	1	19
Tbk1	psen2_kd	Drg1	0.0346384	1	19
Tlr4	psen2_kd	Drg1	0.0121922	1	19
Tmem30a	psen2_kd	Drg1	0.0165445	1	19
Sqstm1	scramble	Drg1	-0.0404531	1	19
Tbk1	scramble	Drg1	-0.0389838	1	19
Ticam1	scramble	Drg1	0.0413627	1	19
Tlr4	scramble	Drg1	-0.0269035	1	19
Tmem30a	scramble	Drg1	0.0213077	1	19
Traf3	scramble	Drg1	-0.00887199	1	19
Yy1	scramble	Drg1	0.0388364	1	19
Adh5	psen2_kd	Hras;Kras	-0.0611294	1	1
Adh5	scramble	Hras;Kras	0.114151	1	1
Ano6	psen2_kd	Hras;Kras	-0.0944181	1	1
Ap2a2	scramble	Hras;Kras	-0.137093	1	1
Arhgef2	psen2_kd	Hras;Kras	-0.0268873	1	1
Arhgef2	scramble	Hras;Kras	-0.031743	1	1
Capn1	scramble	Hras;Kras	0.011249	1	1
Ddx1	psen2_kd	Hras;Kras	0.0110137	1	1
Ddx1	scramble	Hras;Kras	-0.12638	1	1
Dhx58	scramble	Hras;Kras	-0.111382	1	1
Dlat	scramble	Hras;Kras	0.120678	1	1
Dld	psen2_kd	Hras;Kras	-0.0472643	1	1
Dld	scramble	Hras;Kras	0.100275	1	1
Gabpa	psen2_kd	Hras;Kras	-0.0010336	1	1
Gabpa	scramble	Hras;Kras	0.0552638	1	1
Ifih1	psen2_kd	Hras;Kras	-0.153234	1	1
Ifih1	scramble	Hras;Kras	-0.107041	1	1
Iqgap1	scramble	Hras;Kras	0.043182	1	1
Itgav	psen2_kd	Hras;Kras	-0.154129	1	1
Itgav	scramble	Hras;Kras	-0.0203142	1	1
Itgb2	psen2_kd	Hras;Kras	0.104424	1	1
Itgb2	scramble	Hras;Kras	-0.000484315	1	1
Kat5	psen2_kd	Hras;Kras	0.0221587	1	1
Kif1b	psen2_kd	Hras;Kras	0.115327	1	1
Kif1b	scramble	Hras;Kras	0.0837364	1	1
Pdhb	scramble	Hras;Kras	-0.143097	1	1
Pdhx	psen2_kd	Hras;Kras	0.0585481	1	1
Pdhx	scramble	Hras;Kras	0.109074	1	1
Pkm	psen2_kd	Hras;Kras	0.107319	1	1
Pkm	scramble	Hras;Kras	0.0774207	1	1
Psmc3	psen2_kd	Hras;Kras	-0.0720996	1	1
Psmc3	scramble	Hras;Kras	0.0296009	1	1
siRNA control	psen2_kd	Hras;Kras	0.0826565	1	1
Sqstm1	psen2_kd	Hras;Kras	-0.0749576	1	1
Stat3	psen2_kd	Hras;Kras	-0.0321483	1	1
Tbk1	psen2_kd	Hras;Kras	-0.16764	1	1
Ticam1	psen2_kd	Hras;Kras	-0.00170029	1	1
Tlr4	psen2_kd	Hras;Kras	0.106203	1	1
Sqstm1	scramble	Hras;Kras	0.12422	1	1
Stat3	scramble	Hras;Kras	0.0515294	1	1
Tbk1	scramble	Hras;Kras	-0.041975	1	1
Ticam1	scramble	Hras;Kras	0.0473984	1	1
Tlr4	scramble	Hras;Kras	0.151375	1	1
Tmem30a	scramble	Hras;Kras	-0.0713587	1	1
Traf3	scramble	Hras;Kras	0.0919905	1	1
Yy1	scramble	Hras;Kras	0.104753	1	1
Capn1	scramble	Kras	-0.204865	1	1
Dld	scramble	Kras	0.247553	1	1
Itgav	scramble	Kras	-0.0547936	1	1
Pdha1	psen2_kd	Kras	-0.242416	1	1
Pdhb	scramble	Kras	0.116222	1	1
Pdhx	scramble	Kras	-0.13635	1	1
Sqstm1	scramble	Kras	0.077797	1	1
Yy1	scramble	Kras	-0.114129	1	1
Adh5	scramble	Wars1	-0.228446	1	NA
Ano6	psen2_kd	Wars1	0.262027	1	NA
Ano6	scramble	Wars1	-0.317204	1	NA
Ap2a2	psen2_kd	Wars1	-0.474398	1	NA
Ap2a2	scramble	Wars1	0.000195774	1	NA
Capn1	psen2_kd	Wars1	0.494247	1	NA
Capn1	scramble	Wars1	0.167631	1	NA
Ddx1	psen2_kd	Wars1	-0.581855	1	NA
Dlat	scramble	Wars1	-0.64045	1	NA
Dld	psen2_kd	Wars1	0.313352	1	NA
Dld	scramble	Wars1	0.725449	1	NA
Gabpa	psen2_kd	Wars1	0.048063	1	NA
Gabpa	scramble	Wars1	0.17788	1	NA
Ifih1	psen2_kd	Wars1	-0.543773	1	NA
Iqgap1	psen2_kd	Wars1	-0.0281263	1	NA
Iqgap1	scramble	Wars1	0.0964268	1	NA
Itgav	scramble	Wars1	-0.3064	1	NA
Kat5	psen2_kd	Wars1	0.0791489	1	NA
Kat5	scramble	Wars1	-0.0228553	1	NA
Kif1b	psen2_kd	Wars1	0.457775	1	NA
Pdha1	psen2_kd	Wars1	-0.20489	1	NA
Pdha1	scramble	Wars1	0.0646636	1	NA
Pdhb	psen2_kd	Wars1	0.364838	1	NA
Pdhb	scramble	Wars1	-0.182718	1	NA
Pdhx	psen2_kd	Wars1	0.156502	1	NA
Pdhx	scramble	Wars1	-0.592998	1	NA
Pkm	psen2_kd	Wars1	-0.106569	1	NA
Pkm	scramble	Wars1	-0.388432	1	NA
siRNA control	psen2_kd	Wars1	-0.509423	1	NA
Sqstm1	psen2_kd	Wars1	0.0589698	1	NA
Stat3	psen2_kd	Wars1	0.051101	1	NA
Ticam1	psen2_kd	Wars1	-0.768675	1	NA
Traf3	psen2_kd	Wars1	-0.592133	1	NA
Sqstm1	scramble	Wars1	0.0706889	1	NA
Stat3	scramble	Wars1	0.0329852	1	NA
Ticam1	scramble	Wars1	-0.93434	1	NA
Yy1	scramble	Wars1	-0.247566	1	NA
Adh5	psen2_kd	Kif4	-0.0854941	1	16
Adh5	scramble	Kif4	0.0392083	1	16
Capn1	psen2_kd	Kif4	-0.0371044	1	16
Ddx1	psen2_kd	Kif4	0.0616702	1	16
Ddx1	scramble	Kif4	-0.0119232	1	16
Dhx58	scramble	Kif4	-0.0153043	1	16
Dlat	scramble	Kif4	0.0312037	1	16
Dld	psen2_kd	Kif4	-0.0660586	1	16
Gabpa	scramble	Kif4	0.0414028	1	16
Ifih1	psen2_kd	Kif4	0.0832481	1	16
Itgb2	psen2_kd	Kif4	0.0131277	1	16
Itgb2	scramble	Kif4	-0.0480343	1	16
Kat5	scramble	Kif4	-0.00804632	1	16
Kif1b	scramble	Kif4	0.0121782	1	16
Pdha1	scramble	Kif4	-0.00786369	1	16
Pdhb	scramble	Kif4	0.0451702	1	16
Pdhx	psen2_kd	Kif4	-0.0183904	1	16
Pdhx	scramble	Kif4	-0.0403798	1	16
Sqstm1	psen2_kd	Kif4	-0.0435188	1	16
Tbk1	psen2_kd	Kif4	-0.0593466	1	16
Ticam1	psen2_kd	Kif4	0.0756765	1	16
Tlr4	psen2_kd	Kif4	0.0583742	1	16
Traf3	psen2_kd	Kif4	0.0951258	1	16
Stat3	scramble	Kif4	-0.000484213	1	16
Ticam1	scramble	Kif4	-0.00820804	1	16
Tmem30a	scramble	Kif4	0.0153983	1	16
Traf3	scramble	Kif4	0.00294459	1	16
Yy1	scramble	Kif4	0.0271125	1	16
Adh5	psen2_kd	Kif5a;Kif5b	0.0321812	1	8
Dhx58	psen2_kd	Kif5a;Kif5b	-0.0133608	1	8
Dlat	psen2_kd	Kif5a;Kif5b	-0.0327086	1	8
Dlat	scramble	Kif5a;Kif5b	-0.0379417	1	8
Dld	psen2_kd	Kif5a;Kif5b	-0.0187786	1	8
Dld	scramble	Kif5a;Kif5b	0.0313504	1	8
Gabpa	scramble	Kif5a;Kif5b	0.0204351	1	8
Ifih1	psen2_kd	Kif5a;Kif5b	-0.288599	1	8
Iqgap1	psen2_kd	Kif5a;Kif5b	-0.0292979	1	8
Iqgap1	scramble	Kif5a;Kif5b	0.0346774	1	8
Itgav	psen2_kd	Kif5a;Kif5b	0.0152043	1	8
Kat5	psen2_kd	Kif5a;Kif5b	-0.00626891	1	8
Pdha1	psen2_kd	Kif5a;Kif5b	0.000271194	1	8
Pdha1	scramble	Kif5a;Kif5b	-0.0340334	1	8
Pdhx	psen2_kd	Kif5a;Kif5b	-0.035253	1	8
Pdhx	scramble	Kif5a;Kif5b	0.0373548	1	8
Pkm	psen2_kd	Kif5a;Kif5b	0.0177699	1	8
Psmc3	psen2_kd	Kif5a;Kif5b	-0.0130536	1	8
siRNA control	psen2_kd	Kif5a;Kif5b	-0.00995992	1	8
Sqstm1	psen2_kd	Kif5a;Kif5b	0.0139366	1	8
Stat3	psen2_kd	Kif5a;Kif5b	0.00842429	1	8
Tmem30a	psen2_kd	Kif5a;Kif5b	0.00318341	1	8
Traf3	psen2_kd	Kif5a;Kif5b	-0.00160426	1	8
Sqstm1	scramble	Kif5a;Kif5b	0.0126665	1	8
Stat3	scramble	Kif5a;Kif5b	0.0154121	1	8
Tbk1	scramble	Kif5a;Kif5b	0.031693	1	8
Tmem30a	scramble	Kif5a;Kif5b	-0.0228906	1	8
Traf3	scramble	Kif5a;Kif5b	0.0148934	1	8
Adh5	scramble	Nedd1	0.0838185	1	3
Ano6	psen2_kd	Nedd1	0.056626	1	3
Ano6	scramble	Nedd1	0.0237275	1	3
Ap2a2	psen2_kd	Nedd1	0.198202	1	3
Ap2a2	scramble	Nedd1	0.208053	1	3
Arhgef2	psen2_kd	Nedd1	0.0539041	1	3
Capn1	psen2_kd	Nedd1	0.11557	1	3
Capn1	scramble	Nedd1	-0.069484	1	3
Ddx1	psen2_kd	Nedd1	0.160947	1	3
Ddx1	scramble	Nedd1	-0.192305	1	3
Dhx58	psen2_kd	Nedd1	0.0808366	1	3
Dhx58	scramble	Nedd1	-0.182426	1	3
Dlat	scramble	Nedd1	0.0499334	1	3
Dld	scramble	Nedd1	-0.0755217	1	3
Gabpa	scramble	Nedd1	0.0936985	1	3
Ifih1	psen2_kd	Nedd1	0.0122838	1	3
Iqgap1	psen2_kd	Nedd1	0.158171	1	3
Iqgap1	scramble	Nedd1	-0.0307076	1	3
Itgav	psen2_kd	Nedd1	0.176389	1	3
Itgav	scramble	Nedd1	-0.0515045	1	3
Itgb2	psen2_kd	Nedd1	0.0254752	1	3
Kat5	scramble	Nedd1	-0.181081	1	3
Kif1b	scramble	Nedd1	-0.123983	1	3
Pdha1	psen2_kd	Nedd1	0.217358	1	3
Pdha1	scramble	Nedd1	-0.099648	1	3
Pdhb	scramble	Nedd1	0.0328678	1	3
Pdhx	scramble	Nedd1	0.189806	1	3
Pkm	psen2_kd	Nedd1	0.098499	1	3
Pkm	scramble	Nedd1	-0.039461	1	3
Psmc3	scramble	Nedd1	-0.0791027	1	3
Sqstm1	psen2_kd	Nedd1	0.0285469	1	3
Stat3	psen2_kd	Nedd1	0.0642736	1	3
Tlr4	psen2_kd	Nedd1	0.00151349	1	3
Tmem30a	psen2_kd	Nedd1	0.169233	1	3
Traf3	psen2_kd	Nedd1	0.0997629	1	3
Yy1	psen2_kd	Nedd1	0.245603	1	3
Sqstm1	scramble	Nedd1	0.165843	1	3
Stat3	scramble	Nedd1	0.00982352	1	3
Tbk1	scramble	Nedd1	-0.125986	1	3
Tlr4	scramble	Nedd1	-0.114037	1	3
Yy1	scramble	Nedd1	-0.182004	1	3
Adh5	scramble	Pola1	-0.043439	1	23
Ap2a2	scramble	Pola1	-0.0477796	1	23
Ddx1	psen2_kd	Pola1	-0.0340028	1	23
Ddx1	scramble	Pola1	-0.00333085	1	23
Dhx58	scramble	Pola1	-0.007488	1	23
Dlat	scramble	Pola1	-0.00807206	1	23
Gabpa	scramble	Pola1	0.024704	1	23
Ifih1	psen2_kd	Pola1	-0.0183305	1	23
Itgav	psen2_kd	Pola1	-0.0506421	1	23
Itgb2	psen2_kd	Pola1	-0.0204765	1	23
Itgb2	scramble	Pola1	-0.0241232	1	23
Kat5	psen2_kd	Pola1	0.0196611	1	23
Kat5	scramble	Pola1	-0.0372589	1	23
Kif1b	psen2_kd	Pola1	-0.00696411	1	23
Kif1b	scramble	Pola1	-0.0329599	1	23
Pdha1	scramble	Pola1	0.0123405	1	23
Pdhb	scramble	Pola1	0.01165	1	23
Pdhx	psen2_kd	Pola1	0.0502956	1	23
Sqstm1	psen2_kd	Pola1	-0.0354855	1	23
Tbk1	psen2_kd	Pola1	-0.0547566	1	23
Ticam1	psen2_kd	Pola1	-0.0494555	1	23
Tlr4	psen2_kd	Pola1	0.0146196	1	23
Traf3	psen2_kd	Pola1	-0.0183261	1	23
Stat3	scramble	Pola1	0.0130233	1	23
Tmem30a	scramble	Pola1	-0.0280385	1	23
Yy1	scramble	Pola1	0.0289851	1	23
Adh5	psen2_kd	Prim2	0.00245637	1	9
Adh5	scramble	Prim2	0.0273647	1	9
Ap2a2	psen2_kd	Prim2	0.0791068	1	9
Ap2a2	scramble	Prim2	-0.00346353	1	9
Ddx1	psen2_kd	Prim2	0.0579631	1	9
Ddx1	scramble	Prim2	0.0475886	1	9
Dhx58	psen2_kd	Prim2	-0.0586446	1	9
Dhx58	scramble	Prim2	0.0260294	1	9
Dlat	scramble	Prim2	-0.0164411	1	9
Dld	psen2_kd	Prim2	-0.00734715	1	9
Gabpa	scramble	Prim2	-0.0606606	1	9
Ifih1	psen2_kd	Prim2	0.072842	1	9
Iqgap1	psen2_kd	Prim2	-0.0137706	1	9
Kat5	scramble	Prim2	0.0523931	1	9
Kif1b	scramble	Prim2	-0.0129174	1	9
Pdha1	scramble	Prim2	-0.00133224	1	9
Pdhb	scramble	Prim2	0.0501899	1	9
Pkm	psen2_kd	Prim2	-0.00065933	1	9
siRNA control	psen2_kd	Prim2	0.0463944	1	9
Sqstm1	psen2_kd	Prim2	-0.0526366	1	9
Tbk1	psen2_kd	Prim2	-0.0390032	1	9
Ticam1	psen2_kd	Prim2	-0.0240994	1	9
Stat3	scramble	Prim2	0.047733	1	9
Traf3	scramble	Prim2	-0.00798354	1	9
Adh5	scramble	Pola2.1	0.0797675	1	NA
Ap2a2	psen2_kd	Pola2.1	-0.0511252	1	NA
Ap2a2	scramble	Pola2.1	0.0203034	1	NA
Arhgef2	psen2_kd	Pola2.1	0.0978609	1	NA
Capn1	psen2_kd	Pola2.1	0.0327162	1	NA
Ddx1	psen2_kd	Pola2.1	-0.0348279	1	NA
Ddx1	scramble	Pola2.1	-0.0511444	1	NA
Dlat	scramble	Pola2.1	-0.0810939	1	NA
Dld	psen2_kd	Pola2.1	0.0300489	1	NA
Dld	scramble	Pola2.1	-0.067584	1	NA
Gabpa	psen2_kd	Pola2.1	0.0612229	1	NA
Gabpa	scramble	Pola2.1	0.00852192	1	NA
Ifih1	scramble	Pola2.1	-0.0673996	1	NA
Iqgap1	psen2_kd	Pola2.1	-0.0851807	1	NA
Itgb2	psen2_kd	Pola2.1	-0.100337	1	NA
Itgb2	scramble	Pola2.1	-0.0229071	1	NA
Kat5	psen2_kd	Pola2.1	-0.0806873	1	NA
Kat5	scramble	Pola2.1	-0.0215558	1	NA
Kif1b	psen2_kd	Pola2.1	-0.0465573	1	NA
Kif1b	scramble	Pola2.1	0.0147582	1	NA
Pdha1	psen2_kd	Pola2.1	-0.0582584	1	NA
Pdha1	scramble	Pola2.1	0.0883254	1	NA
Pdhb	psen2_kd	Pola2.1	0.00872638	1	NA
Pdhb	scramble	Pola2.1	-0.0263272	1	NA
Pdhx	psen2_kd	Pola2.1	-0.0378319	1	NA
Pdhx	scramble	Pola2.1	-0.0904391	1	NA
Psmc3	scramble	Pola2.1	0.0192484	1	NA
siRNA control	psen2_kd	Pola2.1	-0.0681397	1	NA
Sqstm1	psen2_kd	Pola2.1	-0.00101124	1	NA
Tmem30a	psen2_kd	Pola2.1	-0.0395813	1	NA
Traf3	psen2_kd	Pola2.1	-0.0459761	1	NA
Yy1	scramble	Pola2.1	0.0634767	1	NA
Adh5	psen2_kd	Ranbp1	0.0687995	1	3
Adh5	scramble	Ranbp1	-0.257812	1	3
Ano6	psen2_kd	Ranbp1	0.174057	1	3
Ano6	scramble	Ranbp1	0.119173	1	3
Ap2a2	psen2_kd	Ranbp1	-0.0343346	1	3
Arhgef2	psen2_kd	Ranbp1	-0.134296	1	3
Capn1	psen2_kd	Ranbp1	0.0972597	1	3
Capn1	scramble	Ranbp1	-0.0813378	1	3
Ddx1	psen2_kd	Ranbp1	-0.0570788	1	3
Ddx1	scramble	Ranbp1	-0.107579	1	3
Dhx58	psen2_kd	Ranbp1	-0.157145	1	3
Dlat	psen2_kd	Ranbp1	0.19053	1	3
Dlat	scramble	Ranbp1	0.0605653	1	3
Dld	psen2_kd	Ranbp1	0.164647	1	3
Dld	scramble	Ranbp1	0.16058	1	3
Gabpa	psen2_kd	Ranbp1	0.226686	1	3
Gabpa	scramble	Ranbp1	0.0511182	1	3
Ifih1	psen2_kd	Ranbp1	-0.201243	1	3
Iqgap1	psen2_kd	Ranbp1	0.184011	1	3
Itgav	psen2_kd	Ranbp1	0.169293	1	3
Itgav	scramble	Ranbp1	0.119206	1	3
Kat5	scramble	Ranbp1	-0.0419026	1	3
Kif1b	psen2_kd	Ranbp1	0.01672	1	3
Kif1b	scramble	Ranbp1	0.0642757	1	3
Pdha1	psen2_kd	Ranbp1	0.17234	1	3
Pdha1	scramble	Ranbp1	-0.0209572	1	3
Pdhb	psen2_kd	Ranbp1	0.142408	1	3
Pdhb	scramble	Ranbp1	0.0492271	1	3
Pdhx	psen2_kd	Ranbp1	0.210402	1	3
Pdhx	scramble	Ranbp1	0.026448	1	3
Pkm	psen2_kd	Ranbp1	0.213029	1	3
Pkm	scramble	Ranbp1	-0.106461	1	3
siRNA control	psen2_kd	Ranbp1	0.147732	1	3
Ticam1	psen2_kd	Ranbp1	-0.266946	1	3
Tmem30a	psen2_kd	Ranbp1	-0.152739	1	3
Traf3	psen2_kd	Ranbp1	-0.169023	1	3
Yy1	psen2_kd	Ranbp1	0.0447433	1	3
Sqstm1	scramble	Ranbp1	0.070406	1	3
Stat3	scramble	Ranbp1	-0.0135853	1	3
Tlr4	scramble	Ranbp1	-0.116731	1	3
Traf3	scramble	Ranbp1	-0.16263	1	3
Yy1	scramble	Ranbp1	0.228471	1	3
Adh5	psen2_kd	Ptk2	-0.105224	1	NA
Adh5	scramble	Ptk2	0.0444852	1	NA
Ano6	scramble	Ptk2	-0.0503295	1	NA
Ap2a2	scramble	Ptk2	-0.118844	1	NA
Arhgef2	psen2_kd	Ptk2	-0.171843	1	NA
Arhgef2	scramble	Ptk2	0.0827523	1	NA
Capn1	psen2_kd	Ptk2	0.106766	1	NA
Capn1	scramble	Ptk2	0.0396164	1	NA
Ddx1	scramble	Ptk2	-0.0116623	1	NA
Dhx58	psen2_kd	Ptk2	0.122332	1	NA
Dhx58	scramble	Ptk2	0.0363278	1	NA
Dlat	psen2_kd	Ptk2	-0.115784	1	NA
Dlat	scramble	Ptk2	0.00292139	1	NA
Dld	scramble	Ptk2	-0.163627	1	NA
Gabpa	scramble	Ptk2	0.0324474	1	NA
Ifih1	scramble	Ptk2	-0.102199	1	NA
Iqgap1	psen2_kd	Ptk2	-0.0700021	1	NA
Iqgap1	scramble	Ptk2	-0.0460964	1	NA
Itgav	scramble	Ptk2	0.0832592	1	NA
Itgb2	psen2_kd	Ptk2	-0.152886	1	NA
Kat5	psen2_kd	Ptk2	-0.13008	1	NA
Kat5	scramble	Ptk2	0.0797242	1	NA
Kif1b	psen2_kd	Ptk2	-0.105139	1	NA
Kif1b	scramble	Ptk2	0.058348	1	NA
Pdha1	scramble	Ptk2	-0.0522026	1	NA
Pdhb	scramble	Ptk2	-0.0566209	1	NA
Pdhx	psen2_kd	Ptk2	-0.125472	1	NA
Pdhx	scramble	Ptk2	0.020457	1	NA
Pkm	scramble	Ptk2	-0.00457297	1	NA
Psmc3	psen2_kd	Ptk2	-0.133487	1	NA
Tmem30a	psen2_kd	Ptk2	0.0383671	1	NA
Yy1	psen2_kd	Ptk2	0.0155207	1	NA
Sqstm1	scramble	Ptk2	0.064817	1	NA
Stat3	scramble	Ptk2	0.0368265	1	NA
Tbk1	scramble	Ptk2	0.0172143	1	NA
Ticam1	scramble	Ptk2	-0.0371973	1	NA
Tlr4	scramble	Ptk2	-0.0878625	1	NA
Tmem30a	scramble	Ptk2	0.0243777	1	NA
Traf3	scramble	Ptk2	1.84357e-05	1	NA
Yy1	scramble	Ptk2	0.0997435	1	NA
Adh5	psen2_kd	Mif	0.0711495	1	2
Adh5	scramble	Mif	-0.0563672	1	2
Ano6	psen2_kd	Mif	0.0928937	1	2
Arhgef2	scramble	Mif	0.128143	1	2
Ddx1	scramble	Mif	0.0914654	1	2
Dhx58	psen2_kd	Mif	0.084304	1	2
Dhx58	scramble	Mif	0.0671271	1	2
Dlat	psen2_kd	Mif	-0.0296851	1	2
Dld	psen2_kd	Mif	0.0382769	1	2
Gabpa	psen2_kd	Mif	-0.0216115	1	2
Ifih1	scramble	Mif	-0.0661141	1	2
Iqgap1	psen2_kd	Mif	0.0447328	1	2
Iqgap1	scramble	Mif	0.0749766	1	2
Itgav	scramble	Mif	0.0887398	1	2
Itgb2	psen2_kd	Mif	0.159189	1	2
Kat5	psen2_kd	Mif	0.0594949	1	2
Kif1b	psen2_kd	Mif	-0.0312865	1	2
Pdhx	psen2_kd	Mif	0.0697312	1	2
Pkm	psen2_kd	Mif	0.0387737	1	2
Pkm	scramble	Mif	-0.12354	1	2
Psmc3	scramble	Mif	-0.0871585	1	2
siRNA control	psen2_kd	Mif	0.108038	1	2
Sqstm1	psen2_kd	Mif	0.0506606	1	2
Stat3	psen2_kd	Mif	-0.0493687	1	2
Ticam1	psen2_kd	Mif	-0.00449834	1	2
Tmem30a	psen2_kd	Mif	0.11149	1	2
Yy1	psen2_kd	Mif	-0.0201588	1	2
Sqstm1	scramble	Mif	-0.110954	1	2
Stat3	scramble	Mif	-0.124751	1	2
Tbk1	scramble	Mif	-0.0385397	1	2
Ticam1	scramble	Mif	0.11789	1	2
Tmem30a	scramble	Mif	0.00981015	1	2
Traf3	scramble	Mif	0.126202	1	2
Adh5	psen2_kd	Il2rg	-0.0514313	1	4
Adh5	scramble	Il2rg	0.113906	1	4
Ano6	psen2_kd	Il2rg	-0.00290007	1	4
Ano6	scramble	Il2rg	0.0259382	1	4
Arhgef2	psen2_kd	Il2rg	-0.0593455	1	4
Ddx1	psen2_kd	Il2rg	-0.0855426	1	4
Dhx58	psen2_kd	Il2rg	-0.0186986	1	4
Dlat	scramble	Il2rg	0.111357	1	4
Dld	psen2_kd	Il2rg	0.0957959	1	4
Dld	scramble	Il2rg	0.0691916	1	4
Ifih1	psen2_kd	Il2rg	0.0949573	1	4
Iqgap1	psen2_kd	Il2rg	0.120044	1	4
Itgav	psen2_kd	Il2rg	-0.0252204	1	4
Itgb2	psen2_kd	Il2rg	0.00722561	1	4
Itgb2	scramble	Il2rg	-0.0824651	1	4
Kat5	psen2_kd	Il2rg	-0.0702263	1	4
Kif1b	psen2_kd	Il2rg	-0.0462422	1	4
Pdha1	psen2_kd	Il2rg	-0.0450203	1	4
Pdhb	scramble	Il2rg	-0.006062	1	4
Pkm	psen2_kd	Il2rg	-0.0183571	1	4
Sqstm1	psen2_kd	Il2rg	0.0253973	1	4
Stat3	psen2_kd	Il2rg	-0.113236	1	4
Tbk1	psen2_kd	Il2rg	-0.0522975	1	4
Ticam1	psen2_kd	Il2rg	0.0857908	1	4
Tlr4	psen2_kd	Il2rg	0.0582592	1	4
Tmem30a	psen2_kd	Il2rg	-0.0905805	1	4
Yy1	psen2_kd	Il2rg	-0.119879	1	4
Tbk1	scramble	Il2rg	0.0914335	1	4
Adh5	psen2_kd	Usp4	-0.0104521	1	14
Ano6	psen2_kd	Usp4	-0.0168519	1	14
Capn1	psen2_kd	Usp4	-0.0440332	1	14
Ddx1	psen2_kd	Usp4	0.0155219	1	14
Ddx1	scramble	Usp4	-0.00769878	1	14
Dhx58	psen2_kd	Usp4	-0.00466028	1	14
Gabpa	psen2_kd	Usp4	0.0193343	1	14
Gabpa	scramble	Usp4	0.0218239	1	14
Ifih1	scramble	Usp4	-0.0312746	1	14
Iqgap1	psen2_kd	Usp4	-0.00804119	1	14
Itgav	scramble	Usp4	-0.0418263	1	14
Itgb2	psen2_kd	Usp4	-0.0320768	1	14
Kat5	psen2_kd	Usp4	0.0280694	1	14
Kat5	scramble	Usp4	-0.00195404	1	14
Pdhx	scramble	Usp4	0.0265531	1	14
Pkm	psen2_kd	Usp4	-0.032299	1	14
Psmc3	psen2_kd	Usp4	0.0489453	1	14
Stat3	psen2_kd	Usp4	-0.0445307	1	14
Tbk1	psen2_kd	Usp4	0.00692085	1	14
Ticam1	psen2_kd	Usp4	-0.013388	1	14
Tmem30a	psen2_kd	Usp4	0.0244025	1	14
Sqstm1	scramble	Usp4	-0.0184754	1	14
Stat3	scramble	Usp4	0.0431608	1	14
Tbk1	scramble	Usp4	-0.0059816	1	14
Yy1	scramble	Usp4	-0.29569	1	14
Arhgef2	psen2_kd	Ptpn11	-0.0296873	1	13
Arhgef2	scramble	Ptpn11	-0.0487012	1	13
Ddx1	psen2_kd	Ptpn11	-0.0247545	1	13
Dhx58	psen2_kd	Ptpn11	0.0604469	1	13
Dhx58	scramble	Ptpn11	-0.065659	1	13
Dlat	psen2_kd	Ptpn11	-0.0361985	1	13
Dld	scramble	Ptpn11	-0.042569	1	13
Ifih1	psen2_kd	Ptpn11	0.0466363	1	13
Iqgap1	psen2_kd	Ptpn11	-0.0429684	1	13
Itgav	psen2_kd	Ptpn11	-0.0362951	1	13
Itgav	scramble	Ptpn11	-0.0370586	1	13
Itgb2	psen2_kd	Ptpn11	0.0671827	1	13
Itgb2	scramble	Ptpn11	0.0155499	1	13
Kif1b	psen2_kd	Ptpn11	-0.00593394	1	13
Pdha1	psen2_kd	Ptpn11	0.0296189	1	13
Pkm	psen2_kd	Ptpn11	-0.0520228	1	13
Pkm	scramble	Ptpn11	-0.0384395	1	13
Sqstm1	psen2_kd	Ptpn11	0.00219149	1	13
Stat3	psen2_kd	Ptpn11	-0.0612342	1	13
Tbk1	psen2_kd	Ptpn11	-0.0169331	1	13
Traf3	psen2_kd	Ptpn11	0.0609403	1	13
Yy1	psen2_kd	Ptpn11	-0.0382623	1	13
Sqstm1	scramble	Ptpn11	0.0112163	1	13
Stat3	scramble	Ptpn11	-0.0351136	1	13
Tbk1	scramble	Ptpn11	-0.050172	1	13
Ticam1	scramble	Ptpn11	-0.000779041	1	13
Tmem30a	scramble	Ptpn11	0.0012985	1	13
Adh5	psen2_kd	Rab5c	-0.0179619	1	4
Adh5	scramble	Rab5c	0.0431735	1	4
Ano6	psen2_kd	Rab5c	0.0685441	1	4
Ano6	scramble	Rab5c	-0.0212067	1	4
Ap2a2	psen2_kd	Rab5c	-0.0867537	1	4
Ap2a2	scramble	Rab5c	-0.0614663	1	4
Arhgef2	scramble	Rab5c	-0.0606271	1	4
Capn1	psen2_kd	Rab5c	0.0743956	1	4
Capn1	scramble	Rab5c	-0.0385396	1	4
Dhx58	psen2_kd	Rab5c	-0.0768447	1	4
Dhx58	scramble	Rab5c	-0.0674329	1	4
Dld	scramble	Rab5c	0.0644232	1	4
Gabpa	scramble	Rab5c	0.0639118	1	4
Ifih1	scramble	Rab5c	-0.0167045	1	4
Iqgap1	psen2_kd	Rab5c	0.039171	1	4
Iqgap1	scramble	Rab5c	-0.0324735	1	4
Itgb2	scramble	Rab5c	-0.0386315	1	4
Kat5	psen2_kd	Rab5c	0.00181456	1	4
Kat5	scramble	Rab5c	0.0348732	1	4
Kif1b	scramble	Rab5c	0.0132543	1	4
Pdha1	psen2_kd	Rab5c	-0.0438741	1	4
Pdha1	scramble	Rab5c	-0.038851	1	4
Pdhb	psen2_kd	Rab5c	-0.0477893	1	4
Pdhx	psen2_kd	Rab5c	0.0789401	1	4
Pdhx	scramble	Rab5c	-0.0064443	1	4
Pkm	psen2_kd	Rab5c	0.0332119	1	4
Pkm	scramble	Rab5c	0.0759214	1	4
Sqstm1	psen2_kd	Rab5c	0.041664	1	4
Tmem30a	psen2_kd	Rab5c	-0.0626102	1	4
Yy1	psen2_kd	Rab5c	0.0202936	1	4
Sqstm1	scramble	Rab5c	0.00446982	1	4
Stat3	scramble	Rab5c	-0.0192889	1	4
Tbk1	scramble	Rab5c	-0.0577651	1	4
Ticam1	scramble	Rab5c	0.0739788	1	4
Tlr4	scramble	Rab5c	-0.0236437	1	4
Tmem30a	scramble	Rab5c	-0.0509978	1	4
Yy1	scramble	Rab5c	-0.0039012	1	4
Adh5	psen2_kd	Rab6a;Rab6b	0.0188522	1	NA
Adh5	scramble	Rab6a;Rab6b	0.0199799	1	NA
Ano6	scramble	Rab6a;Rab6b	-0.00953486	1	NA
Arhgef2	psen2_kd	Rab6a;Rab6b	0.0175836	1	NA
Ddx1	psen2_kd	Rab6a;Rab6b	-0.0691258	1	NA
Ddx1	scramble	Rab6a;Rab6b	-0.0584175	1	NA
Dhx58	psen2_kd	Rab6a;Rab6b	0.0367095	1	NA
Dlat	scramble	Rab6a;Rab6b	-0.0407918	1	NA
Gabpa	psen2_kd	Rab6a;Rab6b	0.0397852	1	NA
Iqgap1	psen2_kd	Rab6a;Rab6b	0.00724145	1	NA
Itgav	psen2_kd	Rab6a;Rab6b	-0.049671	1	NA
Itgb2	psen2_kd	Rab6a;Rab6b	0.0666222	1	NA
Itgb2	scramble	Rab6a;Rab6b	-0.024605	1	NA
Kif1b	scramble	Rab6a;Rab6b	0.0348154	1	NA
Pdha1	psen2_kd	Rab6a;Rab6b	-0.0616955	1	NA
Pdha1	scramble	Rab6a;Rab6b	0.00765326	1	NA
Pdhb	psen2_kd	Rab6a;Rab6b	0.0389855	1	NA
Pdhx	psen2_kd	Rab6a;Rab6b	0.023299	1	NA
Pdhx	scramble	Rab6a;Rab6b	0.0193818	1	NA
Pkm	psen2_kd	Rab6a;Rab6b	0.0250729	1	NA
Psmc3	scramble	Rab6a;Rab6b	-0.0416887	1	NA
Stat3	psen2_kd	Rab6a;Rab6b	0.0350554	1	NA
Tbk1	psen2_kd	Rab6a;Rab6b	-0.0030391	1	NA
Ticam1	psen2_kd	Rab6a;Rab6b	0.0376247	1	NA
Tlr4	psen2_kd	Rab6a;Rab6b	-0.00993193	1	NA
Traf3	psen2_kd	Rab6a;Rab6b	-0.0330611	1	NA
Sqstm1	scramble	Rab6a;Rab6b	0.0584905	1	NA
Tbk1	scramble	Rab6a;Rab6b	-0.0669771	1	NA
Ticam1	scramble	Rab6a;Rab6b	-0.049196	1	NA
Tlr4	scramble	Rab6a;Rab6b	-0.00462187	1	NA
Tmem30a	scramble	Rab6a;Rab6b	-0.043883	1	NA
Yy1	scramble	Rab6a;Rab6b	0.0713157	1	NA
Adh5	psen2_kd	Rab21	0.0209693	1	5
Ano6	psen2_kd	Rab21	0.0135878	1	5
Arhgef2	psen2_kd	Rab21	-0.021451	1	5
Capn1	psen2_kd	Rab21	-0.00538415	1	5
Ddx1	scramble	Rab21	-0.0277586	1	5
Dlat	scramble	Rab21	-0.0159679	1	5
Dld	scramble	Rab21	0.0465485	1	5
Ifih1	psen2_kd	Rab21	-0.0242872	1	5
Ifih1	scramble	Rab21	0.0205773	1	5
Itgb2	psen2_kd	Rab21	0.00581503	1	5
Itgb2	scramble	Rab21	0.0472559	1	5
Kat5	psen2_kd	Rab21	-0.042436	1	5
Kat5	scramble	Rab21	0.0380399	1	5
Pdha1	scramble	Rab21	0.0199878	1	5
Pdhx	psen2_kd	Rab21	0.0239336	1	5
Pkm	psen2_kd	Rab21	0.0297555	1	5
Psmc3	scramble	Rab21	0.0186206	1	5
Sqstm1	psen2_kd	Rab21	0.0151528	1	5
Tbk1	psen2_kd	Rab21	-0.00945226	1	5
Tlr4	psen2_kd	Rab21	-0.016138	1	5
Traf3	psen2_kd	Rab21	-0.0325299	1	5
Sqstm1	scramble	Rab21	0.0361967	1	5
Stat3	scramble	Rab21	0.0510118	1	5
Tbk1	scramble	Rab21	0.00415154	1	5
Ticam1	scramble	Rab21	-0.00711972	1	5
Tmem30a	scramble	Rab21	0.0158871	1	5
Traf3	scramble	Rab21	-0.0464321	1	5
Adh5	psen2_kd	Rab12	0.0167688	1	7
Adh5	scramble	Rab12	-0.0112118	1	7
Ano6	psen2_kd	Rab12	-0.0479955	1	7
Ap2a2	psen2_kd	Rab12	-0.0707841	1	7
Ap2a2	scramble	Rab12	0.00937512	1	7
Arhgef2	psen2_kd	Rab12	-0.013535	1	7
Arhgef2	scramble	Rab12	0.0156869	1	7
Capn1	psen2_kd	Rab12	0.0298543	1	7
Capn1	scramble	Rab12	-0.0485815	1	7
Ddx1	psen2_kd	Rab12	-0.0656509	1	7
Dhx58	psen2_kd	Rab12	0.0871983	1	7
Dhx58	scramble	Rab12	-0.0356454	1	7
Dlat	psen2_kd	Rab12	-0.0306528	1	7
Dlat	scramble	Rab12	-0.0461069	1	7
Gabpa	psen2_kd	Rab12	-0.051157	1	7
Gabpa	scramble	Rab12	-0.0680642	1	7
Ifih1	psen2_kd	Rab12	-0.0569464	1	7
Ifih1	scramble	Rab12	-0.023634	1	7
Itgav	scramble	Rab12	-0.0574308	1	7
Itgb2	psen2_kd	Rab12	-0.0304045	1	7
Itgb2	scramble	Rab12	-0.0478427	1	7
Kat5	scramble	Rab12	0.0339804	1	7
Kif1b	psen2_kd	Rab12	-0.0379068	1	7
Kif1b	scramble	Rab12	-0.0703671	1	7
Pdhb	scramble	Rab12	-0.0148619	1	7
Pdhx	psen2_kd	Rab12	-0.0348121	1	7
Pdhx	scramble	Rab12	0.0236707	1	7
Psmc3	psen2_kd	Rab12	0.00531854	1	7
Psmc3	scramble	Rab12	0.00812698	1	7
Stat3	psen2_kd	Rab12	-0.0313346	1	7
Tbk1	psen2_kd	Rab12	0.0488307	1	7
Ticam1	psen2_kd	Rab12	-0.0481081	1	7
Tlr4	psen2_kd	Rab12	-0.0392859	1	7
Tmem30a	psen2_kd	Rab12	0.038257	1	7
Traf3	psen2_kd	Rab12	0.0120699	1	7
Yy1	psen2_kd	Rab12	0.0866985	1	7
Sqstm1	scramble	Rab12	-0.0305466	1	7
Stat3	scramble	Rab12	0.0570761	1	7
Ticam1	scramble	Rab12	0.0215081	1	7
Tlr4	scramble	Rab12	0.00612859	1	7
Tmem30a	scramble	Rab12	-0.0448629	1	7
Traf3	scramble	Rab12	0.0354169	1	7
Adh5	psen2_kd	Rab22a;Rab31	0.030199	1	2
Adh5	scramble	Rab22a;Rab31	0.0399589	1	2
Ano6	scramble	Rab22a;Rab31	-0.0518516	1	2
Arhgef2	psen2_kd	Rab22a;Rab31	-0.0365641	1	2
Ddx1	psen2_kd	Rab22a;Rab31	-0.0754667	1	2
Dhx58	scramble	Rab22a;Rab31	-0.0715002	1	2
Dlat	psen2_kd	Rab22a;Rab31	-0.0409103	1	2
Dlat	scramble	Rab22a;Rab31	-0.0107	1	2
Dld	scramble	Rab22a;Rab31	0.0450847	1	2
Gabpa	psen2_kd	Rab22a;Rab31	-0.0157083	1	2
Ifih1	scramble	Rab22a;Rab31	-0.0595426	1	2
Iqgap1	psen2_kd	Rab22a;Rab31	-0.0486746	1	2
Iqgap1	scramble	Rab22a;Rab31	0.0660424	1	2
Itgav	psen2_kd	Rab22a;Rab31	-0.0588629	1	2
Itgav	scramble	Rab22a;Rab31	0.0600047	1	2
Itgb2	psen2_kd	Rab22a;Rab31	-0.0222796	1	2
Itgb2	scramble	Rab22a;Rab31	0.00511584	1	2
Kat5	psen2_kd	Rab22a;Rab31	-0.0577452	1	2
Kif1b	psen2_kd	Rab22a;Rab31	-0.0143023	1	2
Kif1b	scramble	Rab22a;Rab31	-0.0904496	1	2
Pdhb	psen2_kd	Rab22a;Rab31	-0.0827918	1	2
Pdhx	psen2_kd	Rab22a;Rab31	0.08612	1	2
Pdhx	scramble	Rab22a;Rab31	-0.0389268	1	2
Pkm	psen2_kd	Rab22a;Rab31	0.0682998	1	2
Psmc3	psen2_kd	Rab22a;Rab31	-0.0943385	1	2
Tmem30a	psen2_kd	Rab22a;Rab31	-0.0316082	1	2
Sqstm1	scramble	Rab22a;Rab31	-0.0963679	1	2
Stat3	scramble	Rab22a;Rab31	-0.0819908	1	2
Tbk1	scramble	Rab22a;Rab31	-0.073906	1	2
Tmem30a	scramble	Rab22a;Rab31	-0.0803692	1	2
Yy1	scramble	Rab22a;Rab31	0.0447859	1	2
Adh5	psen2_kd	Rab22a	0.0618565	1	3
Adh5	scramble	Rab22a	-0.121463	1	3
Ano6	psen2_kd	Rab22a	-0.0342421	1	3
Ano6	scramble	Rab22a	0.079754	1	3
Ap2a2	psen2_kd	Rab22a	-0.0208285	1	3
Arhgef2	psen2_kd	Rab22a	0.0477181	1	3
Arhgef2	scramble	Rab22a	-0.183131	1	3
Ddx1	psen2_kd	Rab22a	0.0118673	1	3
Ddx1	scramble	Rab22a	-0.148976	1	3
Dhx58	psen2_kd	Rab22a	0.0845003	1	3
Dhx58	scramble	Rab22a	-0.100521	1	3
Dld	psen2_kd	Rab22a	-0.0172649	1	3
Dld	scramble	Rab22a	0.107631	1	3
Ifih1	psen2_kd	Rab22a	0.00817996	1	3
Ifih1	scramble	Rab22a	-0.132943	1	3
Iqgap1	psen2_kd	Rab22a	-0.0162303	1	3
Iqgap1	scramble	Rab22a	-0.048636	1	3
Itgav	scramble	Rab22a	0.162351	1	3
Itgb2	psen2_kd	Rab22a	0.0485346	1	3
Kat5	psen2_kd	Rab22a	-0.054921	1	3
Kif1b	psen2_kd	Rab22a	-0.0625546	1	3
Kif1b	scramble	Rab22a	-0.141433	1	3
Pdha1	psen2_kd	Rab22a	0.11193	1	3
Pdhb	psen2_kd	Rab22a	0.00873793	1	3
Pdhb	scramble	Rab22a	-0.130428	1	3
Pdhx	psen2_kd	Rab22a	0.00817486	1	3
Pkm	psen2_kd	Rab22a	-0.0214855	1	3
Psmc3	psen2_kd	Rab22a	0.0168737	1	3
Sqstm1	psen2_kd	Rab22a	0.0204626	1	3
Stat3	psen2_kd	Rab22a	-0.0242567	1	3
Tbk1	psen2_kd	Rab22a	-0.0890438	1	3
Ticam1	psen2_kd	Rab22a	0.0933383	1	3
Tlr4	psen2_kd	Rab22a	0.0280665	1	3
Tmem30a	psen2_kd	Rab22a	0.139794	1	3
Traf3	psen2_kd	Rab22a	-0.0807443	1	3
Yy1	psen2_kd	Rab22a	-0.00778976	1	3
Sqstm1	scramble	Rab22a	0.057947	1	3
Tbk1	scramble	Rab22a	0.0576205	1	3
Ticam1	scramble	Rab22a	0.0436717	1	3
Tlr4	scramble	Rab22a	0.0398596	1	3
Tmem30a	scramble	Rab22a	0.0441233	1	3
Yy1	scramble	Rab22a	-0.0889766	1	3
Adh5	psen2_kd	Rab24	-0.0517997	1	6
Ano6	psen2_kd	Rab24	0.0522093	1	6
Ano6	scramble	Rab24	0.00156074	1	6
Ap2a2	psen2_kd	Rab24	-0.100029	1	6
Ap2a2	scramble	Rab24	-0.0462517	1	6
Capn1	psen2_kd	Rab24	0.0179295	1	6
Capn1	scramble	Rab24	0.0828772	1	6
Ddx1	psen2_kd	Rab24	-0.0597695	1	6
Ddx1	scramble	Rab24	0.0392882	1	6
Dhx58	psen2_kd	Rab24	-0.062571	1	6
Dhx58	scramble	Rab24	-0.0257713	1	6
Dlat	scramble	Rab24	0.0476969	1	6
Dld	psen2_kd	Rab24	-0.0186761	1	6
Dld	scramble	Rab24	0.00526769	1	6
Gabpa	psen2_kd	Rab24	-0.0886325	1	6
Ifih1	psen2_kd	Rab24	0.0197283	1	6
Ifih1	scramble	Rab24	0.040468	1	6
Iqgap1	psen2_kd	Rab24	-0.0971721	1	6
Iqgap1	scramble	Rab24	0.0255599	1	6
Itgav	psen2_kd	Rab24	-0.0340624	1	6
Itgav	scramble	Rab24	0.0841235	1	6
Itgb2	psen2_kd	Rab24	0.0895994	1	6
Kat5	psen2_kd	Rab24	-0.0637893	1	6
Kat5	scramble	Rab24	0.0489278	1	6
Kif1b	psen2_kd	Rab24	0.0678119	1	6
Kif1b	scramble	Rab24	0.0388582	1	6
Pdha1	psen2_kd	Rab24	-0.0679813	1	6
Pdha1	scramble	Rab24	0.0940709	1	6
Pdhb	psen2_kd	Rab24	0.0843739	1	6
Pdhx	psen2_kd	Rab24	0.040227	1	6
Pkm	psen2_kd	Rab24	0.0225994	1	6
Pkm	scramble	Rab24	-0.0202989	1	6
siRNA control	psen2_kd	Rab24	0.0638165	1	6
Stat3	psen2_kd	Rab24	-0.0345931	1	6
Tbk1	psen2_kd	Rab24	-0.0121993	1	6
Ticam1	psen2_kd	Rab24	0.00301181	1	6
Tlr4	psen2_kd	Rab24	0.0130175	1	6
Tmem30a	psen2_kd	Rab24	0.0200007	1	6
Sqstm1	scramble	Rab24	0.00454127	1	6
Stat3	scramble	Rab24	0.0578622	1	6
Tlr4	scramble	Rab24	0.0785477	1	6
Traf3	scramble	Rab24	0.0760463	1	6
Yy1	scramble	Rab24	0.093936	1	6
Adh5	psen2_kd	Rab18.1	-0.0254884	1	NA
Ano6	psen2_kd	Rab18.1	0.00638286	1	NA
Ap2a2	psen2_kd	Rab18.1	0.150614	1	NA
Ap2a2	scramble	Rab18.1	-0.072557	1	NA
Arhgef2	psen2_kd	Rab18.1	0.00268012	1	NA
Arhgef2	scramble	Rab18.1	-0.0277749	1	NA
Capn1	scramble	Rab18.1	0.0413648	1	NA
Ddx1	psen2_kd	Rab18.1	-0.0860307	1	NA
Ddx1	scramble	Rab18.1	0.0890646	1	NA
Dhx58	psen2_kd	Rab18.1	-0.0681523	1	NA
Dhx58	scramble	Rab18.1	-0.0793065	1	NA
Dlat	psen2_kd	Rab18.1	0.0432859	1	NA
Dlat	scramble	Rab18.1	-0.0209585	1	NA
Gabpa	psen2_kd	Rab18.1	0.136401	1	NA
Ifih1	psen2_kd	Rab18.1	-0.101712	1	NA
Ifih1	scramble	Rab18.1	-0.0369493	1	NA
Iqgap1	psen2_kd	Rab18.1	-0.129466	1	NA
Iqgap1	scramble	Rab18.1	0.115959	1	NA
Itgav	psen2_kd	Rab18.1	-0.11638	1	NA
Itgav	scramble	Rab18.1	0.0423692	1	NA
Itgb2	psen2_kd	Rab18.1	-0.018529	1	NA
Itgb2	scramble	Rab18.1	-0.0320862	1	NA
Kat5	scramble	Rab18.1	0.114853	1	NA
Kif1b	scramble	Rab18.1	0.0704269	1	NA
Pdha1	scramble	Rab18.1	0.0421248	1	NA
Pdhx	psen2_kd	Rab18.1	0.0422951	1	NA
Pdhx	scramble	Rab18.1	0.0463307	1	NA
Pkm	psen2_kd	Rab18.1	0.0730388	1	NA
Pkm	scramble	Rab18.1	0.0454695	1	NA
Psmc3	scramble	Rab18.1	-0.0477443	1	NA
siRNA control	psen2_kd	Rab18.1	0.0913273	1	NA
Tbk1	psen2_kd	Rab18.1	-0.123903	1	NA
Ticam1	psen2_kd	Rab18.1	-0.067347	1	NA
Tmem30a	psen2_kd	Rab18.1	0.0477139	1	NA
Traf3	psen2_kd	Rab18.1	-0.045517	1	NA
Yy1	psen2_kd	Rab18.1	-0.0429519	1	NA
Sqstm1	scramble	Rab18.1	-0.0560479	1	NA
Stat3	scramble	Rab18.1	0.0712802	1	NA
Tbk1	scramble	Rab18.1	-0.0963615	1	NA
Ticam1	scramble	Rab18.1	-0.122491	1	NA
Tlr4	scramble	Rab18.1	-0.091879	1	NA
Tmem30a	scramble	Rab18.1	-0.08789	1	NA
Traf3	scramble	Rab18.1	-0.0105516	1	NA
Adh5	psen2_kd	Icam2	0.120045	1	2
Ano6	psen2_kd	Icam2	-0.0725059	1	2
Ano6	scramble	Icam2	-0.0103682	1	2
Arhgef2	psen2_kd	Icam2	0.138338	1	2
Capn1	scramble	Icam2	0.0254487	1	2
Ddx1	psen2_kd	Icam2	0.173184	1	2
Dhx58	scramble	Icam2	-0.0104404	1	2
Dlat	psen2_kd	Icam2	0.0693999	1	2
Dld	psen2_kd	Icam2	0.06572	1	2
Ifih1	psen2_kd	Icam2	-0.0824941	1	2
Ifih1	scramble	Icam2	-0.00247745	1	2
Iqgap1	psen2_kd	Icam2	-0.160647	1	2
Iqgap1	scramble	Icam2	0.0166417	1	2
Itgav	psen2_kd	Icam2	-0.0551301	1	2
Itgb2	psen2_kd	Icam2	0.165737	1	2
Kat5	psen2_kd	Icam2	-0.00233911	1	2
Kif1b	psen2_kd	Icam2	-0.168953	1	2
Pdha1	psen2_kd	Icam2	-0.0321795	1	2
Pdhb	psen2_kd	Icam2	-0.0880463	1	2
Pdhb	scramble	Icam2	-0.197516	1	2
Pdhx	psen2_kd	Icam2	0.0905221	1	2
Pkm	psen2_kd	Icam2	0.0339993	1	2
Pkm	scramble	Icam2	0.0926158	1	2
Psmc3	scramble	Icam2	-0.109473	1	2
Sqstm1	psen2_kd	Icam2	0.078656	1	2
Stat3	psen2_kd	Icam2	0.109889	1	2
Tbk1	psen2_kd	Icam2	0.00602413	1	2
Ticam1	psen2_kd	Icam2	0.0919586	1	2
Tlr4	psen2_kd	Icam2	0.0666538	1	2
Tmem30a	psen2_kd	Icam2	0.157813	1	2
Traf3	psen2_kd	Icam2	0.0445117	1	2
Sqstm1	scramble	Icam2	-0.268025	1	2
Tlr4	scramble	Icam2	0.131751	1	2
Tmem30a	scramble	Icam2	0.241323	1	2
Traf3	scramble	Icam2	0.0417895	1	2
Adh5	scramble	Plaur	0.282226	1	2
Ano6	psen2_kd	Plaur	-0.106594	1	2
Ap2a2	scramble	Plaur	-0.155537	1	2
Arhgef2	scramble	Plaur	-0.231714	1	2
Capn1	scramble	Plaur	0.379375	1	2
Ddx1	psen2_kd	Plaur	-0.0603791	1	2
Dhx58	psen2_kd	Plaur	0.0183934	1	2
Dhx58	scramble	Plaur	-0.063434	1	2
Dlat	psen2_kd	Plaur	-0.309986	1	2
Dlat	scramble	Plaur	0.248118	1	2
Dld	psen2_kd	Plaur	-0.134714	1	2
Dld	scramble	Plaur	0.123816	1	2
Gabpa	psen2_kd	Plaur	-0.0494688	1	2
Gabpa	scramble	Plaur	0.082576	1	2
Ifih1	psen2_kd	Plaur	-0.0756602	1	2
Ifih1	scramble	Plaur	-0.226953	1	2
Iqgap1	psen2_kd	Plaur	-0.209646	1	2
Iqgap1	scramble	Plaur	-0.355945	1	2
Itgav	psen2_kd	Plaur	-0.0573939	1	2
Itgav	scramble	Plaur	0.328281	1	2
Itgb2	psen2_kd	Plaur	-0.259725	1	2
Itgb2	scramble	Plaur	-0.242056	1	2
Kat5	psen2_kd	Plaur	-0.0862703	1	2
Kat5	scramble	Plaur	0.147886	1	2
Kif1b	psen2_kd	Plaur	-0.0103969	1	2
Kif1b	scramble	Plaur	0.373979	1	2
Pdha1	scramble	Plaur	0.155735	1	2
Pdhb	psen2_kd	Plaur	0.00262369	1	2
Pdhb	scramble	Plaur	0.0167541	1	2
Pdhx	psen2_kd	Plaur	0.116475	1	2
Pdhx	scramble	Plaur	0.181747	1	2
Pkm	psen2_kd	Plaur	-0.0322194	1	2
Pkm	scramble	Plaur	0.0311457	1	2
Psmc3	psen2_kd	Plaur	0.0910233	1	2
Psmc3	scramble	Plaur	-0.103138	1	2
Tbk1	psen2_kd	Plaur	-0.193247	1	2
Tlr4	psen2_kd	Plaur	-0.195892	1	2
Tmem30a	psen2_kd	Plaur	-0.111773	1	2
Traf3	psen2_kd	Plaur	-0.448387	1	2
Yy1	psen2_kd	Plaur	-0.154817	1	2
Stat3	scramble	Plaur	0.388014	1	2
Tbk1	scramble	Plaur	0.111831	1	2
Ticam1	scramble	Plaur	0.00505875	1	2
Tlr4	scramble	Plaur	0.107945	1	2
Tmem30a	scramble	Plaur	0.32995	1	2
Traf3	scramble	Plaur	0.0348708	1	2
Yy1	scramble	Plaur	-0.260406	1	2
Adh5	psen2_kd	Pdha1	0.0649273	1	6
Adh5	scramble	Pdha1	-0.0330552	1	6
Ano6	psen2_kd	Pdha1	0.0512792	1	6
Ano6	scramble	Pdha1	0.0381389	1	6
Arhgef2	scramble	Pdha1	0.0464495	1	6
Capn1	psen2_kd	Pdha1	-0.0341577	1	6
Capn1	scramble	Pdha1	-0.00953646	1	6
Ddx1	psen2_kd	Pdha1	0.0645875	1	6
Ddx1	scramble	Pdha1	-0.00889984	1	6
Dhx58	psen2_kd	Pdha1	-0.00419205	1	6
Dlat	scramble	Pdha1	-0.00764654	1	6
Dld	psen2_kd	Pdha1	0.0609763	1	6
Gabpa	scramble	Pdha1	0.0304055	1	6
Ifih1	psen2_kd	Pdha1	-0.0311358	1	6
Iqgap1	psen2_kd	Pdha1	-0.0557702	1	6
Iqgap1	scramble	Pdha1	0.00290343	1	6
Itgav	psen2_kd	Pdha1	-0.0481025	1	6
Kat5	psen2_kd	Pdha1	0.0247507	1	6
Kat5	scramble	Pdha1	0.0340729	1	6
Pdhx	psen2_kd	Pdha1	-0.0109127	1	6
Pdhx	scramble	Pdha1	-0.00426158	1	6
Pkm	scramble	Pdha1	-0.0580904	1	6
Psmc3	scramble	Pdha1	-0.0117274	1	6
Sqstm1	psen2_kd	Pdha1	0.0561847	1	6
Tbk1	psen2_kd	Pdha1	0.0144733	1	6
Ticam1	psen2_kd	Pdha1	-0.036516	1	6
Tlr4	psen2_kd	Pdha1	0.0570007	1	6
Yy1	psen2_kd	Pdha1	-0.0412893	1	6
Sqstm1	scramble	Pdha1	0.00459754	1	6
Stat3	scramble	Pdha1	0.0266288	1	6
Tbk1	scramble	Pdha1	0.0430429	1	6
Ticam1	scramble	Pdha1	0.0423355	1	6
Tlr4	scramble	Pdha1	0.0472612	1	6
Tmem30a	scramble	Pdha1	-0.0472356	1	6
Traf3	scramble	Pdha1	-0.0313793	1	6
Adh5	scramble	Hal	0.0963061	1	19
Ap2a2	psen2_kd	Hal	-1.34712	1	19
Capn1	scramble	Hal	-0.00781385	1	19
Ddx1	scramble	Hal	0.0341603	1	19
Dhx58	scramble	Hal	0.0814235	1	19
Dlat	scramble	Hal	-0.100439	1	19
Dld	scramble	Hal	-0.0317829	1	19
Gabpa	scramble	Hal	0.0683031	1	19
Ifih1	scramble	Hal	0.0433771	1	19
Itgb2	psen2_kd	Hal	0.102539	1	19
Kat5	psen2_kd	Hal	0.0247318	1	19
Pdha1	scramble	Hal	0.050213	1	19
Pdhb	scramble	Hal	0.0349838	1	19
Pkm	psen2_kd	Hal	0.0745896	1	19
Tbk1	psen2_kd	Hal	-0.0962051	1	19
Tmem30a	psen2_kd	Hal	-0.0691975	1	19
Tbk1	scramble	Hal	0.118279	1	19
Tmem30a	scramble	Hal	0.0641128	1	19
Adh5	psen2_kd	Fah	-0.0981691	1	3
Arhgef2	scramble	Fah	0.0378079	1	3
Capn1	psen2_kd	Fah	0.0552303	1	3
Capn1	scramble	Fah	-0.0316354	1	3
Ddx1	psen2_kd	Fah	0.0244569	1	3
Ddx1	scramble	Fah	-0.0899925	1	3
Dhx58	psen2_kd	Fah	0.0728644	1	3
Dhx58	scramble	Fah	-0.0208101	1	3
Gabpa	psen2_kd	Fah	-0.0517554	1	3
Gabpa	scramble	Fah	-0.00424889	1	3
Ifih1	scramble	Fah	0.0157124	1	3
Iqgap1	psen2_kd	Fah	0.0346652	1	3
Itgav	psen2_kd	Fah	-0.0374749	1	3
Itgb2	psen2_kd	Fah	0.129186	1	3
Kat5	psen2_kd	Fah	0.107589	1	3
Kif1b	psen2_kd	Fah	0.0618696	1	3
Pdha1	psen2_kd	Fah	0.0309775	1	3
Pdha1	scramble	Fah	0.0116002	1	3
Pdhb	scramble	Fah	-0.0512379	1	3
Pdhx	psen2_kd	Fah	0.0971204	1	3
Psmc3	psen2_kd	Fah	0.0143716	1	3
Psmc3	scramble	Fah	0.0640821	1	3
Tbk1	psen2_kd	Fah	-0.0978765	1	3
Tbk1	scramble	Fah	0.021513	1	3
Tmem30a	scramble	Fah	0.0496066	1	3
Traf3	scramble	Fah	0.0482449	1	3
Adh5	psen2_kd	Fbl.1	0.0119783	1	NA
Adh5	scramble	Fbl.1	-0.0295561	1	NA
Ano6	psen2_kd	Fbl.1	0.0285099	1	NA
Ano6	scramble	Fbl.1	-0.0577668	1	NA
Capn1	psen2_kd	Fbl.1	-0.0289253	1	NA
Dhx58	psen2_kd	Fbl.1	0.0726287	1	NA
Dlat	psen2_kd	Fbl.1	0.0452871	1	NA
Dld	psen2_kd	Fbl.1	0.0282907	1	NA
Dld	scramble	Fbl.1	0.0233302	1	NA
Gabpa	psen2_kd	Fbl.1	0.015092	1	NA
Gabpa	scramble	Fbl.1	0.0414444	1	NA
Iqgap1	psen2_kd	Fbl.1	0.0780404	1	NA
Itgb2	psen2_kd	Fbl.1	0.0241927	1	NA
Kat5	psen2_kd	Fbl.1	-0.0417349	1	NA
Kat5	scramble	Fbl.1	-0.0525584	1	NA
Kif1b	psen2_kd	Fbl.1	-0.0611587	1	NA
Kif1b	scramble	Fbl.1	-0.0158524	1	NA
Pdhx	psen2_kd	Fbl.1	-0.0380455	1	NA
Pkm	psen2_kd	Fbl.1	0.0292912	1	NA
Pkm	scramble	Fbl.1	-0.0167012	1	NA
Psmc3	psen2_kd	Fbl.1	0.0590896	1	NA
Sqstm1	psen2_kd	Fbl.1	0.0299339	1	NA
Stat3	psen2_kd	Fbl.1	-0.0722542	1	NA
Yy1	psen2_kd	Fbl.1	0.0413412	1	NA
Sqstm1	scramble	Fbl.1	-0.0515044	1	NA
Stat3	scramble	Fbl.1	0.0186231	1	NA
Ticam1	scramble	Fbl.1	0.0134674	1	NA
Tlr4	scramble	Fbl.1	0.0102821	1	NA
Yy1	scramble	Fbl.1	-0.0303336	1	NA
Adh5	psen2_kd	Canx	0.00866246	1	12
Adh5	scramble	Canx	-0.034167	1	12
Arhgef2	psen2_kd	Canx	0.057885	1	12
Ddx1	psen2_kd	Canx	-0.00510397	1	12
Ddx1	scramble	Canx	0.0579205	1	12
Dhx58	psen2_kd	Canx	-0.0161996	1	12
Dhx58	scramble	Canx	0.0661612	1	12
Dlat	psen2_kd	Canx	-0.0166397	1	12
Dld	psen2_kd	Canx	0.0582177	1	12
Gabpa	psen2_kd	Canx	-0.0313744	1	12
Gabpa	scramble	Canx	0.0574197	1	12
Ifih1	psen2_kd	Canx	0.0353218	1	12
Iqgap1	psen2_kd	Canx	-0.0183093	1	12
Iqgap1	scramble	Canx	0.0544984	1	12
Itgav	psen2_kd	Canx	-0.0539662	1	12
Itgav	scramble	Canx	-0.0531518	1	12
Kat5	scramble	Canx	0.000397487	1	12
Kif1b	psen2_kd	Canx	0.0169511	1	12
Pdha1	scramble	Canx	0.0417835	1	12
Pdhb	psen2_kd	Canx	0.0235665	1	12
Pdhx	psen2_kd	Canx	-0.0314232	1	12
Pkm	scramble	Canx	0.0406918	1	12
Psmc3	psen2_kd	Canx	0.0563741	1	12
Sqstm1	psen2_kd	Canx	0.0248757	1	12
Stat3	psen2_kd	Canx	0.0546654	1	12
Tbk1	psen2_kd	Canx	0.00391888	1	12
Tlr4	psen2_kd	Canx	-0.043393	1	12
Tmem30a	psen2_kd	Canx	0.02266	1	12
Traf3	psen2_kd	Canx	-0.0308186	1	12
Yy1	psen2_kd	Canx	-0.0215813	1	12
Ticam1	scramble	Canx	-0.0175184	1	12
Tlr4	scramble	Canx	0.0491259	1	12
Tmem30a	scramble	Canx	0.0263499	1	12
Traf3	scramble	Canx	0.0357724	1	12
Adh5	psen2_kd	Ap1m1	0.0603041	1	10
Adh5	scramble	Ap1m1	-0.0242822	1	10
Capn1	psen2_kd	Ap1m1	-0.0472042	1	10
Capn1	scramble	Ap1m1	-0.0639953	1	10
Ddx1	scramble	Ap1m1	-0.0438988	1	10
Dhx58	scramble	Ap1m1	0.0143732	1	10
Dlat	psen2_kd	Ap1m1	0.028224	1	10
Dld	psen2_kd	Ap1m1	0.0419494	1	10
Dld	scramble	Ap1m1	-0.00700886	1	10
Ifih1	psen2_kd	Ap1m1	0.0544209	1	10
Ifih1	scramble	Ap1m1	-0.0144346	1	10
Iqgap1	psen2_kd	Ap1m1	-0.0110353	1	10
Itgav	psen2_kd	Ap1m1	-0.0457662	1	10
Itgav	scramble	Ap1m1	-0.0350886	1	10
Itgb2	scramble	Ap1m1	-0.0397749	1	10
Kat5	psen2_kd	Ap1m1	0.0126741	1	10
Kat5	scramble	Ap1m1	0.0409216	1	10
Kif1b	psen2_kd	Ap1m1	0.0265173	1	10
Pdhb	psen2_kd	Ap1m1	-0.0533736	1	10
Pdhb	scramble	Ap1m1	-0.0575751	1	10
Pdhx	scramble	Ap1m1	0.0173681	1	10
Pkm	psen2_kd	Ap1m1	-0.00316292	1	10
Pkm	scramble	Ap1m1	-0.0450579	1	10
siRNA control	psen2_kd	Ap1m1	0.00708308	1	10
Sqstm1	psen2_kd	Ap1m1	-0.0501753	1	10
Stat3	psen2_kd	Ap1m1	-0.0198722	1	10
Tbk1	psen2_kd	Ap1m1	0.0371569	1	10
Ticam1	psen2_kd	Ap1m1	0.0635097	1	10
Tlr4	psen2_kd	Ap1m1	0.0594415	1	10
Traf3	psen2_kd	Ap1m1	-0.0282317	1	10
Sqstm1	scramble	Ap1m1	-0.0318127	1	10
Stat3	scramble	Ap1m1	-0.0241239	1	10
Tbk1	scramble	Ap1m1	0.0521972	1	10
Ticam1	scramble	Ap1m1	0.0621016	1	10
Tmem30a	scramble	Ap1m1	0.0482025	1	10
Traf3	scramble	Ap1m1	-0.0265003	1	10
Adh5	scramble	Rfc1	-0.0109865	1	NA
Capn1	psen2_kd	Rfc1	-0.0174844	1	NA
Capn1	scramble	Rfc1	0.0518944	1	NA
Ddx1	psen2_kd	Rfc1	0.0554167	1	NA
Ddx1	scramble	Rfc1	-0.0406469	1	NA
Dhx58	psen2_kd	Rfc1	0.0054984	1	NA
Dlat	scramble	Rfc1	0.0587261	1	NA
Dld	psen2_kd	Rfc1	-0.0172198	1	NA
Dld	scramble	Rfc1	-0.0105034	1	NA
Gabpa	scramble	Rfc1	0.00625783	1	NA
Ifih1	psen2_kd	Rfc1	0.0118471	1	NA
Ifih1	scramble	Rfc1	0.0201661	1	NA
Iqgap1	psen2_kd	Rfc1	-0.019036	1	NA
Iqgap1	scramble	Rfc1	-0.0466279	1	NA
Itgb2	psen2_kd	Rfc1	-0.0424941	1	NA
Itgb2	scramble	Rfc1	-0.0260589	1	NA
Kat5	scramble	Rfc1	-0.0412283	1	NA
Pdha1	scramble	Rfc1	-0.0239538	1	NA
Pdhx	psen2_kd	Rfc1	0.0253005	1	NA
Pdhx	scramble	Rfc1	0.0434687	1	NA
Pkm	psen2_kd	Rfc1	-0.0378055	1	NA
siRNA control	psen2_kd	Rfc1	0.0286985	1	NA
Ticam1	psen2_kd	Rfc1	0.0142668	1	NA
Tlr4	psen2_kd	Rfc1	0.0424892	1	NA
Tmem30a	psen2_kd	Rfc1	0.00159984	1	NA
Stat3	scramble	Rfc1	0.0149405	1	NA
Tbk1	scramble	Rfc1	0.017739	1	NA
Ticam1	scramble	Rfc1	-0.0565353	1	NA
Tmem30a	scramble	Rfc1	0.0185039	1	NA
Traf3	scramble	Rfc1	0.0350452	1	NA
Ano6	psen2_kd	Prdx1	0.0215104	1	11
Ano6	scramble	Prdx1	0.00206587	1	11
Arhgef2	psen2_kd	Prdx1	-0.0594362	1	11
Capn1	psen2_kd	Prdx1	-0.050303	1	11
Ddx1	psen2_kd	Prdx1	-0.0514786	1	11
Ddx1	scramble	Prdx1	0.0113426	1	11
Dhx58	psen2_kd	Prdx1	0.0522051	1	11
Dhx58	scramble	Prdx1	-0.0172126	1	11
Dld	psen2_kd	Prdx1	0.00749904	1	11
Dld	scramble	Prdx1	-0.0306063	1	11
Gabpa	psen2_kd	Prdx1	-0.069037	1	11
Gabpa	scramble	Prdx1	-0.047935	1	11
Ifih1	scramble	Prdx1	-0.036652	1	11
Iqgap1	psen2_kd	Prdx1	-0.0252757	1	11
Iqgap1	scramble	Prdx1	-0.0155067	1	11
Itgav	scramble	Prdx1	0.0363411	1	11
Itgb2	psen2_kd	Prdx1	0.0323822	1	11
Itgb2	scramble	Prdx1	0.037778	1	11
Kat5	psen2_kd	Prdx1	0.0131457	1	11
Kat5	scramble	Prdx1	-0.0334908	1	11
Kif1b	scramble	Prdx1	-0.0618708	1	11
Pdha1	psen2_kd	Prdx1	-0.0174889	1	11
Pdhx	psen2_kd	Prdx1	-0.0184285	1	11
Pdhx	scramble	Prdx1	-0.0272283	1	11
Pkm	psen2_kd	Prdx1	0.0234572	1	11
Pkm	scramble	Prdx1	-0.0264888	1	11
Psmc3	psen2_kd	Prdx1	0.055218	1	11
Psmc3	scramble	Prdx1	0.0384579	1	11
Stat3	psen2_kd	Prdx1	-0.0410719	1	11
Tbk1	psen2_kd	Prdx1	0.0645672	1	11
Ticam1	psen2_kd	Prdx1	0.0500067	1	11
Tmem30a	psen2_kd	Prdx1	-0.0528731	1	11
Sqstm1	scramble	Prdx1	-0.0472892	1	11
Tbk1	scramble	Prdx1	-0.0567626	1	11
Ticam1	scramble	Prdx1	0.0550919	1	11
Tmem30a	scramble	Prdx1	-0.00256659	1	11
Traf3	scramble	Prdx1	-0.040521	1	11
Adh5	scramble	Cd81	0.0514786	1	2
Ano6	scramble	Cd81	0.294773	1	2
Arhgef2	psen2_kd	Cd81	-0.0671412	1	2
Ddx1	psen2_kd	Cd81	0.0523343	1	2
Dhx58	psen2_kd	Cd81	0.217568	1	2
Dlat	psen2_kd	Cd81	-0.222809	1	2
Dlat	scramble	Cd81	0.243529	1	2
Dld	scramble	Cd81	0.313092	1	2
Gabpa	psen2_kd	Cd81	0.346666	1	2
Gabpa	scramble	Cd81	0.324278	1	2
Ifih1	psen2_kd	Cd81	0.341342	1	2
Iqgap1	scramble	Cd81	-0.282062	1	2
Itgav	psen2_kd	Cd81	0.13953	1	2
Itgav	scramble	Cd81	0.154977	1	2
Kat5	scramble	Cd81	0.113495	1	2
Kif1b	psen2_kd	Cd81	0.352668	1	2
Pdha1	psen2_kd	Cd81	0.26348	1	2
Pdha1	scramble	Cd81	0.217993	1	2
Pdhb	psen2_kd	Cd81	-0.000807095	1	2
Pdhb	scramble	Cd81	0.16322	1	2
Pdhx	psen2_kd	Cd81	0.332256	1	2
Psmc3	psen2_kd	Cd81	0.244106	1	2
Stat3	psen2_kd	Cd81	0.237685	1	2
Tbk1	psen2_kd	Cd81	-0.0747629	1	2
Ticam1	psen2_kd	Cd81	-0.146652	1	2
Tmem30a	psen2_kd	Cd81	-0.161307	1	2
Yy1	psen2_kd	Cd81	0.134407	1	2
Stat3	scramble	Cd81	0.326187	1	2
Adh5	psen2_kd	Ptpn1	-0.0194792	1	10
Ap2a2	psen2_kd	Ptpn1	-0.0430942	1	10
Arhgef2	scramble	Ptpn1	-0.0259528	1	10
Capn1	psen2_kd	Ptpn1	-0.0236916	1	10
Ddx1	scramble	Ptpn1	0.00530999	1	10
Dlat	scramble	Ptpn1	0.0493215	1	10
Gabpa	psen2_kd	Ptpn1	-0.039109	1	10
Ifih1	scramble	Ptpn1	-0.0197799	1	10
Iqgap1	psen2_kd	Ptpn1	0.0558941	1	10
Itgav	psen2_kd	Ptpn1	-0.0456734	1	10
Itgb2	scramble	Ptpn1	-0.0423683	1	10
Kat5	psen2_kd	Ptpn1	-0.0208201	1	10
Pdha1	psen2_kd	Ptpn1	-0.0539586	1	10
Pdhb	psen2_kd	Ptpn1	0.0408107	1	10
Pdhb	scramble	Ptpn1	0.0217723	1	10
Pdhx	psen2_kd	Ptpn1	0.0262969	1	10
Pkm	psen2_kd	Ptpn1	-0.00410948	1	10
Psmc3	psen2_kd	Ptpn1	0.0190274	1	10
Psmc3	scramble	Ptpn1	0.0346084	1	10
Stat3	psen2_kd	Ptpn1	-0.0035319	1	10
Tbk1	psen2_kd	Ptpn1	-0.0489878	1	10
Tmem30a	psen2_kd	Ptpn1	-0.0450218	1	10
Traf3	psen2_kd	Ptpn1	-0.0281856	1	10
Stat3	scramble	Ptpn1	0.0052562	1	10
Tbk1	scramble	Ptpn1	0.036022	1	10
Tlr4	scramble	Ptpn1	-0.0211879	1	10
Tmem30a	scramble	Ptpn1	-0.0296446	1	10
Traf3	scramble	Ptpn1	0.0408712	1	10
Adh5	psen2_kd	Ptpn12	0.0344889	1	5
Adh5	scramble	Ptpn12	-0.0911233	1	5
Ano6	psen2_kd	Ptpn12	0.0944285	1	5
Ano6	scramble	Ptpn12	-0.0488997	1	5
Ap2a2	scramble	Ptpn12	0.00866693	1	5
Arhgef2	psen2_kd	Ptpn12	0.0204271	1	5
Capn1	scramble	Ptpn12	-0.0373541	1	5
Ddx1	psen2_kd	Ptpn12	0.132189	1	5
Ddx1	scramble	Ptpn12	-0.103089	1	5
Dhx58	psen2_kd	Ptpn12	0.128579	1	5
Dhx58	scramble	Ptpn12	0.0429631	1	5
Dlat	scramble	Ptpn12	-0.0235226	1	5
Gabpa	scramble	Ptpn12	0.0740444	1	5
Ifih1	scramble	Ptpn12	-0.0874096	1	5
Iqgap1	psen2_kd	Ptpn12	-0.0280564	1	5
Iqgap1	scramble	Ptpn12	-0.124116	1	5
Itgav	scramble	Ptpn12	-0.00344398	1	5
Itgb2	scramble	Ptpn12	-0.0191971	1	5
Kat5	scramble	Ptpn12	0.0473737	1	5
Kif1b	psen2_kd	Ptpn12	-0.0987922	1	5
Kif1b	scramble	Ptpn12	0.0810845	1	5
Pdha1	psen2_kd	Ptpn12	0.12199	1	5
Pdha1	scramble	Ptpn12	0.0284402	1	5
Pdhb	psen2_kd	Ptpn12	0.0114187	1	5
Pdhx	psen2_kd	Ptpn12	0.0685978	1	5
Pdhx	scramble	Ptpn12	-0.00404787	1	5
Pkm	psen2_kd	Ptpn12	0.0885045	1	5
Psmc3	psen2_kd	Ptpn12	-0.0177232	1	5
siRNA control	psen2_kd	Ptpn12	-0.0588419	1	5
Stat3	psen2_kd	Ptpn12	0.0964731	1	5
Ticam1	psen2_kd	Ptpn12	0.113531	1	5
Tlr4	psen2_kd	Ptpn12	0.0112502	1	5
Tmem30a	psen2_kd	Ptpn12	0.090298	1	5
Traf3	psen2_kd	Ptpn12	-0.0602796	1	5
Yy1	psen2_kd	Ptpn12	-0.0041536	1	5
Stat3	scramble	Ptpn12	-0.0153138	1	5
Tbk1	scramble	Ptpn12	0.0192755	1	5
Ticam1	scramble	Ptpn12	0.0472764	1	5
Tlr4	scramble	Ptpn12	0.00619979	1	5
Tmem30a	scramble	Ptpn12	-0.0446508	1	5
Traf3	scramble	Ptpn12	-0.00592681	1	5
Adh5	psen2_kd	Flt4	0.150135	1	1
Adh5	scramble	Flt4	-0.200653	1	1
Ano6	psen2_kd	Flt4	0.673897	1	1
Ap2a2	psen2_kd	Flt4	-0.481035	1	1
Ap2a2	scramble	Flt4	0.0857735	1	1
Arhgef2	psen2_kd	Flt4	-0.130382	1	1
Arhgef2	scramble	Flt4	-0.0895721	1	1
Capn1	psen2_kd	Flt4	0.493176	1	1
Capn1	scramble	Flt4	-0.0579943	1	1
Ddx1	psen2_kd	Flt4	-0.139922	1	1
Ddx1	scramble	Flt4	-0.216862	1	1
Dhx58	psen2_kd	Flt4	-0.330324	1	1
Dlat	psen2_kd	Flt4	0.246674	1	1
Dlat	scramble	Flt4	-0.0254117	1	1
Dld	psen2_kd	Flt4	0.431562	1	1
Dld	scramble	Flt4	-0.0692231	1	1
Gabpa	scramble	Flt4	0.471607	1	1
Ifih1	psen2_kd	Flt4	-0.0723253	1	1
Ifih1	scramble	Flt4	-0.160009	1	1
Iqgap1	psen2_kd	Flt4	0.194881	1	1
Iqgap1	scramble	Flt4	0.00220515	1	1
Itgav	psen2_kd	Flt4	0.102174	1	1
Itgb2	psen2_kd	Flt4	-0.186034	1	1
Itgb2	scramble	Flt4	-0.380642	1	1
Kat5	psen2_kd	Flt4	0.148363	1	1
Kat5	scramble	Flt4	-0.0814464	1	1
Kif1b	scramble	Flt4	-0.22894	1	1
Pdha1	scramble	Flt4	0.170559	1	1
Pdhb	psen2_kd	Flt4	0.488402	1	1
Pdhb	scramble	Flt4	-0.174145	1	1
Pdhx	scramble	Flt4	0.0459397	1	1
Psmc3	psen2_kd	Flt4	-0.260078	1	1
siRNA control	psen2_kd	Flt4	-0.31478	1	1
Sqstm1	psen2_kd	Flt4	0.547729	1	1
Stat3	psen2_kd	Flt4	0.15381	1	1
Tmem30a	psen2_kd	Flt4	-0.123299	1	1
Traf3	psen2_kd	Flt4	-0.278937	1	1
Yy1	psen2_kd	Flt4	0.321916	1	1
Sqstm1	scramble	Flt4	-0.256147	1	1
Stat3	scramble	Flt4	-0.185589	1	1
Tbk1	scramble	Flt4	-0.0412721	1	1
Ticam1	scramble	Flt4	-0.26542	1	1
Tlr4	scramble	Flt4	-0.292437	1	1
Tmem30a	scramble	Flt4	0.158613	1	1
Traf3	scramble	Flt4	-0.0112996	1	1
Yy1	scramble	Flt4	0.161353	1	1
Adh5	scramble	Fmr1;Fxr1	0.48935	1	NA
Ano6	scramble	Fmr1;Fxr1	0.450582	1	NA
Ap2a2	scramble	Fmr1;Fxr1	0.328078	1	NA
Arhgef2	psen2_kd	Fmr1;Fxr1	-0.473613	1	NA
Ddx1	psen2_kd	Fmr1;Fxr1	-0.405856	1	NA
Ddx1	scramble	Fmr1;Fxr1	-0.18824	1	NA
Dhx58	psen2_kd	Fmr1;Fxr1	-0.394479	1	NA
Iqgap1	scramble	Fmr1;Fxr1	-0.0112777	1	NA
Itgb2	psen2_kd	Fmr1;Fxr1	-0.312615	1	NA
Kat5	psen2_kd	Fmr1;Fxr1	0.44447	1	NA
Pdhb	psen2_kd	Fmr1;Fxr1	0.472248	1	NA
Pkm	scramble	Fmr1;Fxr1	0.503621	1	NA
siRNA control	psen2_kd	Fmr1;Fxr1	0.119629	1	NA
Sqstm1	psen2_kd	Fmr1;Fxr1	0.0951433	1	NA
Ticam1	psen2_kd	Fmr1;Fxr1	-0.295899	1	NA
Tmem30a	psen2_kd	Fmr1;Fxr1	-0.229276	1	NA
Adh5	psen2_kd	Fmr1	-0.0348946	1	13
Ano6	psen2_kd	Fmr1	-0.0718426	1	13
Ap2a2	scramble	Fmr1	-0.542215	1	13
Arhgef2	scramble	Fmr1	-0.00356101	1	13
Capn1	psen2_kd	Fmr1	-0.0506957	1	13
Ddx1	psen2_kd	Fmr1	0.0780811	1	13
Dhx58	scramble	Fmr1	0.0293315	1	13
Dlat	psen2_kd	Fmr1	-0.00249959	1	13
Dld	psen2_kd	Fmr1	0.0298178	1	13
Dld	scramble	Fmr1	-0.0754999	1	13
Gabpa	psen2_kd	Fmr1	0.0650611	1	13
Gabpa	scramble	Fmr1	-0.0745842	1	13
Ifih1	psen2_kd	Fmr1	-0.0625855	1	13
Itgav	psen2_kd	Fmr1	-0.0393815	1	13
Itgb2	psen2_kd	Fmr1	0.071912	1	13
Kif1b	psen2_kd	Fmr1	0.00269741	1	13
Pdhb	scramble	Fmr1	-0.0385457	1	13
Pkm	psen2_kd	Fmr1	-0.0784774	1	13
Psmc3	psen2_kd	Fmr1	0.0252648	1	13
Psmc3	scramble	Fmr1	-0.0700028	1	13
Sqstm1	psen2_kd	Fmr1	-0.0155214	1	13
Stat3	psen2_kd	Fmr1	-0.00533321	1	13
Tbk1	psen2_kd	Fmr1	0.00188333	1	13
Tlr4	psen2_kd	Fmr1	0.0212107	1	13
Tmem30a	psen2_kd	Fmr1	0.0382266	1	13
Traf3	psen2_kd	Fmr1	0.0409429	1	13
Tbk1	scramble	Fmr1	-0.0640396	1	13
Ticam1	scramble	Fmr1	0.0472002	1	13
Tlr4	scramble	Fmr1	0.034337	1	13
Tmem30a	scramble	Fmr1	-0.0241411	1	13
Traf3	scramble	Fmr1	-0.0310166	1	13
Yy1	scramble	Fmr1	-0.00543622	1	13
Adh5	psen2_kd	Ldlr	-0.117603	1	4
Adh5	scramble	Ldlr	0.182942	1	4
Ano6	psen2_kd	Ldlr	-0.226308	1	4
Ano6	scramble	Ldlr	-0.0292612	1	4
Ap2a2	psen2_kd	Ldlr	0.20292	1	4
Ap2a2	scramble	Ldlr	0.154969	1	4
Arhgef2	psen2_kd	Ldlr	0.0406712	1	4
Arhgef2	scramble	Ldlr	0.181782	1	4
Capn1	scramble	Ldlr	-0.0901729	1	4
Ddx1	psen2_kd	Ldlr	-0.0445861	1	4
Ddx1	scramble	Ldlr	-0.128842	1	4
Dhx58	psen2_kd	Ldlr	-0.071972	1	4
Dhx58	scramble	Ldlr	0.0712221	1	4
Dlat	scramble	Ldlr	0.014361	1	4
Ifih1	scramble	Ldlr	0.0534852	1	4
Iqgap1	psen2_kd	Ldlr	-0.222776	1	4
Iqgap1	scramble	Ldlr	0.117973	1	4
Itgav	psen2_kd	Ldlr	-0.0332621	1	4
Itgb2	psen2_kd	Ldlr	-0.164854	1	4
Itgb2	scramble	Ldlr	-0.14767	1	4
Kat5	psen2_kd	Ldlr	-0.112118	1	4
Kat5	scramble	Ldlr	0.108953	1	4
Kif1b	psen2_kd	Ldlr	-0.0541066	1	4
Kif1b	scramble	Ldlr	0.149271	1	4
Pdhx	psen2_kd	Ldlr	0.208865	1	4
Pkm	psen2_kd	Ldlr	-0.291681	1	4
Pkm	scramble	Ldlr	0.142965	1	4
Psmc3	scramble	Ldlr	-0.126181	1	4
Sqstm1	psen2_kd	Ldlr	-0.191752	1	4
Stat3	psen2_kd	Ldlr	-0.219288	1	4
Tbk1	psen2_kd	Ldlr	-0.0241653	1	4
Tlr4	psen2_kd	Ldlr	-0.142605	1	4
Tmem30a	psen2_kd	Ldlr	-0.148712	1	4
Traf3	psen2_kd	Ldlr	-0.188487	1	4
Tbk1	scramble	Ldlr	0.0040695	1	4
Ticam1	scramble	Ldlr	0.021228	1	4
Tlr4	scramble	Ldlr	0.0643659	1	4
Tmem30a	scramble	Ldlr	0.113702	1	4
Traf3	scramble	Ldlr	0.0842263	1	4
Yy1	scramble	Ldlr	-0.176782	1	4
Adh5	psen2_kd	Rpl12	0.0152529	1	6
Adh5	scramble	Rpl12	-0.0431334	1	6
Ano6	psen2_kd	Rpl12	-0.0131605	1	6
Ano6	scramble	Rpl12	-0.0200428	1	6
Arhgef2	psen2_kd	Rpl12	-0.0511377	1	6
Arhgef2	scramble	Rpl12	-0.0182145	1	6
Capn1	psen2_kd	Rpl12	0.0118318	1	6
Ddx1	scramble	Rpl12	0.00345591	1	6
Dhx58	psen2_kd	Rpl12	-0.0560148	1	6
Dhx58	scramble	Rpl12	-0.0226131	1	6
Dlat	psen2_kd	Rpl12	-0.0696999	1	6
Dlat	scramble	Rpl12	-0.0280041	1	6
Dld	psen2_kd	Rpl12	0.0145348	1	6
Dld	scramble	Rpl12	-0.0360716	1	6
Gabpa	psen2_kd	Rpl12	-0.00190986	1	6
Gabpa	scramble	Rpl12	-0.000441856	1	6
Ifih1	scramble	Rpl12	-0.0372208	1	6
Iqgap1	psen2_kd	Rpl12	0.049293	1	6
Iqgap1	scramble	Rpl12	-0.0380048	1	6
Itgav	scramble	Rpl12	0.00461729	1	6
Itgb2	psen2_kd	Rpl12	-0.0316803	1	6
Itgb2	scramble	Rpl12	-0.0574671	1	6
Kat5	psen2_kd	Rpl12	-0.00366296	1	6
Kat5	scramble	Rpl12	-0.0453204	1	6
Kif1b	psen2_kd	Rpl12	-0.0655319	1	6
Kif1b	scramble	Rpl12	0.0308423	1	6
Pdha1	psen2_kd	Rpl12	-0.0397661	1	6
Pdha1	scramble	Rpl12	-0.039281	1	6
Pdhb	scramble	Rpl12	-0.0712163	1	6
Pdhx	psen2_kd	Rpl12	-0.0486844	1	6
Pdhx	scramble	Rpl12	0.0142957	1	6
Pkm	psen2_kd	Rpl12	-0.034097	1	6
Pkm	scramble	Rpl12	-0.0265808	1	6
siRNA control	psen2_kd	Rpl12	-0.0550012	1	6
Sqstm1	psen2_kd	Rpl12	0.00447914	1	6
Stat3	psen2_kd	Rpl12	-0.0411007	1	6
Ticam1	psen2_kd	Rpl12	-0.0743583	1	6
Tmem30a	psen2_kd	Rpl12	-0.0282193	1	6
Yy1	psen2_kd	Rpl12	0.00860965	1	6
Sqstm1	scramble	Rpl12	-0.063769	1	6
Stat3	scramble	Rpl12	-0.0096637	1	6
Tbk1	scramble	Rpl12	-0.00453886	1	6
Ticam1	scramble	Rpl12	-0.0270769	1	6
Tlr4	scramble	Rpl12	-0.00676213	1	6
Tmem30a	scramble	Rpl12	0.0326659	1	6
Traf3	scramble	Rpl12	-0.0113277	1	6
Yy1	scramble	Rpl12	0.0311094	1	6
Adh5	psen2_kd	Rpl18.1	-0.0472308	1	NA
Adh5	scramble	Rpl18.1	-0.0150562	1	NA
Ano6	psen2_kd	Rpl18.1	0.0111225	1	NA
Ano6	scramble	Rpl18.1	0.00117464	1	NA
Arhgef2	scramble	Rpl18.1	0.0706353	1	NA
Capn1	psen2_kd	Rpl18.1	-0.0127305	1	NA
Ddx1	scramble	Rpl18.1	0.00199978	1	NA
Dhx58	scramble	Rpl18.1	0.0471084	1	NA
Dlat	psen2_kd	Rpl18.1	-0.0639299	1	NA
Dld	scramble	Rpl18.1	-0.0726648	1	NA
Ifih1	psen2_kd	Rpl18.1	0.0450097	1	NA
Ifih1	scramble	Rpl18.1	-0.0230868	1	NA
Iqgap1	psen2_kd	Rpl18.1	-0.0266532	1	NA
Iqgap1	scramble	Rpl18.1	0.0152703	1	NA
Itgav	psen2_kd	Rpl18.1	0.0181841	1	NA
Itgav	scramble	Rpl18.1	0.00875528	1	NA
Itgb2	psen2_kd	Rpl18.1	0.0346366	1	NA
Itgb2	scramble	Rpl18.1	-0.00430785	1	NA
Kat5	scramble	Rpl18.1	0.053931	1	NA
Kif1b	psen2_kd	Rpl18.1	-0.00555327	1	NA
Kif1b	scramble	Rpl18.1	0.0541064	1	NA
Pdha1	psen2_kd	Rpl18.1	-0.0501436	1	NA
Pdhx	psen2_kd	Rpl18.1	0.0199286	1	NA
Pdhx	scramble	Rpl18.1	-0.0165917	1	NA
Pkm	psen2_kd	Rpl18.1	0.0477366	1	NA
Pkm	scramble	Rpl18.1	-0.0429938	1	NA
siRNA control	psen2_kd	Rpl18.1	-0.00566316	1	NA
Sqstm1	psen2_kd	Rpl18.1	0.00772004	1	NA
Stat3	psen2_kd	Rpl18.1	-0.0219106	1	NA
Tbk1	psen2_kd	Rpl18.1	0.0658243	1	NA
Tmem30a	psen2_kd	Rpl18.1	0.0170286	1	NA
Traf3	psen2_kd	Rpl18.1	0.0213171	1	NA
Sqstm1	scramble	Rpl18.1	0.00525549	1	NA
Stat3	scramble	Rpl18.1	0.0715968	1	NA
Tbk1	scramble	Rpl18.1	-0.00277461	1	NA
Ticam1	scramble	Rpl18.1	0.0077689	1	NA
Tlr4	scramble	Rpl18.1	0.0625201	1	NA
Traf3	scramble	Rpl18.1	0.0398986	1	NA
Yy1	scramble	Rpl18.1	-0.063097	1	NA
Adh5	psen2_kd	Btk	-0.00519305	1	12
Adh5	scramble	Btk	0.0283859	1	12
Ano6	psen2_kd	Btk	0.0347224	1	12
Ddx1	psen2_kd	Btk	-0.02325	1	12
Ddx1	scramble	Btk	0.00840821	1	12
Dhx58	psen2_kd	Btk	-0.0111359	1	12
Dlat	psen2_kd	Btk	0.0258999	1	12
Dlat	scramble	Btk	-0.0036188	1	12
Dld	psen2_kd	Btk	-0.00660155	1	12
Gabpa	scramble	Btk	0.0361967	1	12
Ifih1	psen2_kd	Btk	-0.0410144	1	12
Itgav	psen2_kd	Btk	0.00488427	1	12
Itgb2	psen2_kd	Btk	-0.0250238	1	12
Itgb2	scramble	Btk	0.0197826	1	12
Pdha1	psen2_kd	Btk	0.00642892	1	12
Pdha1	scramble	Btk	0.0282433	1	12
Pdhb	scramble	Btk	0.00438975	1	12
Pdhx	psen2_kd	Btk	0.0262459	1	12
Pkm	psen2_kd	Btk	0.0144844	1	12
siRNA control	psen2_kd	Btk	0.0127997	1	12
Sqstm1	psen2_kd	Btk	0.0104374	1	12
Stat3	psen2_kd	Btk	-0.0354861	1	12
Tbk1	psen2_kd	Btk	-0.0292807	1	12
Tlr4	psen2_kd	Btk	-0.035987	1	12
Tmem30a	psen2_kd	Btk	-0.0339628	1	12
Stat3	scramble	Btk	-0.0186366	1	12
Tbk1	scramble	Btk	-0.00602037	1	12
Ticam1	scramble	Btk	-0.0263063	1	12
Tmem30a	scramble	Btk	0.00560404	1	12
Adh5	psen2_kd	Tap2.1	0.0907786	1	NA
Ano6	psen2_kd	Tap2.1	-0.000563556	1	NA
Ap2a2	psen2_kd	Tap2.1	0.293846	1	NA
Ap2a2	scramble	Tap2.1	-0.311061	1	NA
Arhgef2	psen2_kd	Tap2.1	0.0915235	1	NA
Ddx1	psen2_kd	Tap2.1	-0.1063	1	NA
Ddx1	scramble	Tap2.1	0.212542	1	NA
Dhx58	psen2_kd	Tap2.1	-0.297249	1	NA
Dlat	psen2_kd	Tap2.1	0.000787319	1	NA
Dlat	scramble	Tap2.1	0.334101	1	NA
Dld	psen2_kd	Tap2.1	-0.0424955	1	NA
Gabpa	psen2_kd	Tap2.1	0.0131082	1	NA
Ifih1	psen2_kd	Tap2.1	0.0872642	1	NA
Iqgap1	psen2_kd	Tap2.1	0.0742701	1	NA
Itgav	psen2_kd	Tap2.1	-0.0862512	1	NA
Itgb2	psen2_kd	Tap2.1	-0.100772	1	NA
Kat5	psen2_kd	Tap2.1	-0.175695	1	NA
Kat5	scramble	Tap2.1	-0.518638	1	NA
Kif1b	psen2_kd	Tap2.1	-0.0585406	1	NA
Pdha1	psen2_kd	Tap2.1	0.0866259	1	NA
Pdhb	psen2_kd	Tap2.1	-0.19798	1	NA
Pdhx	psen2_kd	Tap2.1	-0.217106	1	NA
Pdhx	scramble	Tap2.1	0.0785388	1	NA
Psmc3	psen2_kd	Tap2.1	0.0882143	1	NA
Psmc3	scramble	Tap2.1	0.106059	1	NA
Tbk1	psen2_kd	Tap2.1	0.171973	1	NA
Ticam1	psen2_kd	Tap2.1	0.130109	1	NA
Tmem30a	psen2_kd	Tap2.1	-0.0948974	1	NA
Yy1	psen2_kd	Tap2.1	0.260047	1	NA
Adh5	scramble	Sar1a	-0.210869	1	3
Ano6	psen2_kd	Sar1a	0.197319	1	3
Ap2a2	psen2_kd	Sar1a	-0.00570093	1	3
Arhgef2	scramble	Sar1a	0.0829172	1	3
Ddx1	scramble	Sar1a	-0.0119547	1	3
Dhx58	psen2_kd	Sar1a	0.131283	1	3
Dhx58	scramble	Sar1a	0.105178	1	3
Dlat	psen2_kd	Sar1a	0.0868895	1	3
Dlat	scramble	Sar1a	-0.139316	1	3
Dld	psen2_kd	Sar1a	0.132033	1	3
Dld	scramble	Sar1a	0.104365	1	3
Gabpa	psen2_kd	Sar1a	0.0263695	1	3
Gabpa	scramble	Sar1a	0.152491	1	3
Ifih1	psen2_kd	Sar1a	0.175262	1	3
Iqgap1	psen2_kd	Sar1a	0.0353056	1	3
Iqgap1	scramble	Sar1a	0.0578313	1	3
Itgav	scramble	Sar1a	0.040972	1	3
Itgb2	psen2_kd	Sar1a	-0.185476	1	3
Itgb2	scramble	Sar1a	0.0551208	1	3
Kat5	scramble	Sar1a	-0.00362381	1	3
Kif1b	scramble	Sar1a	-0.0960961	1	3
Pdha1	psen2_kd	Sar1a	0.133019	1	3
Pdha1	scramble	Sar1a	0.00642481	1	3
Pdhb	scramble	Sar1a	0.07327	1	3
Pdhx	psen2_kd	Sar1a	-0.0501604	1	3
Pkm	psen2_kd	Sar1a	0.00888913	1	3
Pkm	scramble	Sar1a	0.0315017	1	3
Psmc3	scramble	Sar1a	0.170963	1	3
siRNA control	psen2_kd	Sar1a	0.0736173	1	3
Stat3	psen2_kd	Sar1a	0.157154	1	3
Ticam1	psen2_kd	Sar1a	0.171981	1	3
Tmem30a	psen2_kd	Sar1a	-0.0977586	1	3
Traf3	psen2_kd	Sar1a	0.105876	1	3
Yy1	psen2_kd	Sar1a	0.201829	1	3
Stat3	scramble	Sar1a	0.0122621	1	3
Tbk1	scramble	Sar1a	0.111364	1	3
Ticam1	scramble	Sar1a	-0.0288747	1	3
Tlr4	scramble	Sar1a	0.190332	1	3
Tmem30a	scramble	Sar1a	0.0705219	1	3
Traf3	scramble	Sar1a	0.126167	1	3
Yy1	scramble	Sar1a	0.0389212	1	3
Adh5	psen2_kd	Cpox	0.0786903	1	4
Adh5	scramble	Cpox	-0.0535888	1	4
Ano6	psen2_kd	Cpox	-0.0568294	1	4
Ano6	scramble	Cpox	-0.0817786	1	4
Ap2a2	psen2_kd	Cpox	-0.121597	1	4
Arhgef2	psen2_kd	Cpox	-0.0536212	1	4
Capn1	psen2_kd	Cpox	-0.00597086	1	4
Ddx1	psen2_kd	Cpox	-0.0289915	1	4
Ddx1	scramble	Cpox	-0.0281366	1	4
Dhx58	scramble	Cpox	-0.083355	1	4
Dlat	psen2_kd	Cpox	0.0661985	1	4
Dld	scramble	Cpox	0.0488593	1	4
Gabpa	psen2_kd	Cpox	-0.0514715	1	4
Gabpa	scramble	Cpox	0.0359839	1	4
Ifih1	psen2_kd	Cpox	0.000634483	1	4
Iqgap1	psen2_kd	Cpox	-0.0337372	1	4
Iqgap1	scramble	Cpox	-0.0113423	1	4
Itgav	psen2_kd	Cpox	-0.0179808	1	4
Itgav	scramble	Cpox	-0.0209566	1	4
Itgb2	psen2_kd	Cpox	0.118639	1	4
Kat5	psen2_kd	Cpox	0.0802328	1	4
Kat5	scramble	Cpox	-0.0845031	1	4
Kif1b	scramble	Cpox	0.0646249	1	4
Pdha1	psen2_kd	Cpox	0.0567141	1	4
Pdha1	scramble	Cpox	0.0176739	1	4
Pdhb	scramble	Cpox	-0.102449	1	4
Pdhx	psen2_kd	Cpox	-0.0607576	1	4
Pdhx	scramble	Cpox	-0.0204814	1	4
Pkm	psen2_kd	Cpox	-0.0113147	1	4
Psmc3	psen2_kd	Cpox	-0.0797132	1	4
Psmc3	scramble	Cpox	0.0170453	1	4
Sqstm1	psen2_kd	Cpox	-0.00372082	1	4
Stat3	psen2_kd	Cpox	0.0538608	1	4
Tbk1	psen2_kd	Cpox	0.0272011	1	4
Tlr4	psen2_kd	Cpox	0.0549949	1	4
Tmem30a	psen2_kd	Cpox	0.0849109	1	4
Traf3	psen2_kd	Cpox	0.0452221	1	4
Sqstm1	scramble	Cpox	-0.0655734	1	4
Stat3	scramble	Cpox	-0.060761	1	4
Tlr4	scramble	Cpox	-0.0878167	1	4
Tmem30a	scramble	Cpox	0.0792584	1	4
Traf3	scramble	Cpox	-0.0503698	1	4
Yy1	scramble	Cpox	0.0967314	1	4
Adh5	scramble	Gnl1	-0.00220024	1	10
Ap2a2	psen2_kd	Gnl1	-0.0533391	1	10
Ap2a2	scramble	Gnl1	0.00563154	1	10
Arhgef2	psen2_kd	Gnl1	-0.0641466	1	10
Arhgef2	scramble	Gnl1	-0.0177243	1	10
Capn1	psen2_kd	Gnl1	0.0345841	1	10
Capn1	scramble	Gnl1	0.0288737	1	10
Ddx1	scramble	Gnl1	0.0421774	1	10
Dlat	scramble	Gnl1	-0.00688999	1	10
Dld	scramble	Gnl1	-0.0038272	1	10
Gabpa	scramble	Gnl1	-0.0199656	1	10
Ifih1	psen2_kd	Gnl1	-0.0233993	1	10
Iqgap1	psen2_kd	Gnl1	-0.00801602	1	10
Kat5	psen2_kd	Gnl1	-0.0319537	1	10
Kat5	scramble	Gnl1	-0.0375387	1	10
Kif1b	psen2_kd	Gnl1	-0.0480028	1	10
Pdha1	scramble	Gnl1	-0.028776	1	10
Pdhx	scramble	Gnl1	-0.0237862	1	10
Pkm	psen2_kd	Gnl1	-0.0423628	1	10
Pkm	scramble	Gnl1	0.0398078	1	10
Psmc3	psen2_kd	Gnl1	-0.0413085	1	10
Sqstm1	psen2_kd	Gnl1	-0.000149577	1	10
Stat3	psen2_kd	Gnl1	-0.000905679	1	10
Tbk1	psen2_kd	Gnl1	-0.0647953	1	10
Ticam1	psen2_kd	Gnl1	0.0271816	1	10
Traf3	psen2_kd	Gnl1	-0.046263	1	10
Sqstm1	scramble	Gnl1	-0.018451	1	10
Tlr4	scramble	Gnl1	-0.0250692	1	10
Traf3	scramble	Gnl1	0.051662	1	10
Yy1	scramble	Gnl1	0.0186132	1	10
Adh5	scramble	Ppm1b	0.0567829	1	NA
Ano6	psen2_kd	Ppm1b	0.100631	1	NA
Ano6	scramble	Ppm1b	-0.0521305	1	NA
Ddx1	scramble	Ppm1b	-0.0302731	1	NA
Dhx58	psen2_kd	Ppm1b	-0.0211091	1	NA
Dhx58	scramble	Ppm1b	-0.0185367	1	NA
Dlat	psen2_kd	Ppm1b	0.0119531	1	NA
Dlat	scramble	Ppm1b	-0.0292859	1	NA
Dld	scramble	Ppm1b	0.018584	1	NA
Gabpa	psen2_kd	Ppm1b	0.104653	1	NA
Ifih1	psen2_kd	Ppm1b	0.0662467	1	NA
Ifih1	scramble	Ppm1b	-0.0356589	1	NA
Iqgap1	psen2_kd	Ppm1b	0.00193559	1	NA
Iqgap1	scramble	Ppm1b	0.0995686	1	NA
Itgav	psen2_kd	Ppm1b	-0.00206348	1	NA
Itgav	scramble	Ppm1b	0.0844663	1	NA
Itgb2	psen2_kd	Ppm1b	-0.0716328	1	NA
Kat5	psen2_kd	Ppm1b	-0.0875133	1	NA
Kif1b	scramble	Ppm1b	-0.0732747	1	NA
Pdha1	scramble	Ppm1b	-0.0405435	1	NA
Pdhb	psen2_kd	Ppm1b	-0.0150217	1	NA
Pdhx	psen2_kd	Ppm1b	0.0658301	1	NA
Pdhx	scramble	Ppm1b	-0.0166312	1	NA
Pkm	scramble	Ppm1b	0.0447312	1	NA
Psmc3	psen2_kd	Ppm1b	-0.0893277	1	NA
Psmc3	scramble	Ppm1b	-0.0839255	1	NA
Tbk1	psen2_kd	Ppm1b	0.0271316	1	NA
Ticam1	psen2_kd	Ppm1b	0.0432507	1	NA
Tlr4	psen2_kd	Ppm1b	0.0281235	1	NA
Tmem30a	psen2_kd	Ppm1b	-0.0835998	1	NA
Traf3	psen2_kd	Ppm1b	-0.0066302	1	NA
Yy1	psen2_kd	Ppm1b	0.0900025	1	NA
Sqstm1	scramble	Ppm1b	-0.109903	1	NA
Stat3	scramble	Ppm1b	0.00849947	1	NA
Tbk1	scramble	Ppm1b	0.0297123	1	NA
Ticam1	scramble	Ppm1b	-0.0683669	1	NA
Tlr4	scramble	Ppm1b	0.0617258	1	NA
Tmem30a	scramble	Ppm1b	0.0226719	1	NA
Traf3	scramble	Ppm1b	-0.0166712	1	NA
Ano6	scramble	Por	-0.0233594	1	22
Capn1	scramble	Por	-0.00701552	1	22
Ddx1	psen2_kd	Por	0.020662	1	22
Dhx58	psen2_kd	Por	-0.0313631	1	22
Itgav	scramble	Por	0.0170436	1	22
Itgb2	scramble	Por	0.0214135	1	22
Kat5	scramble	Por	-0.0337623	1	22
Kif1b	psen2_kd	Por	-0.0322113	1	22
Pdha1	scramble	Por	-0.0287858	1	22
Pdhx	psen2_kd	Por	-0.0162799	1	22
Pkm	scramble	Por	-0.0157702	1	22
siRNA control	psen2_kd	Por	0.0152717	1	22
Stat3	psen2_kd	Por	-0.033254	1	22
Ticam1	psen2_kd	Por	0.0142972	1	22
Traf3	psen2_kd	Por	-0.0300446	1	22
Sqstm1	scramble	Por	-0.0257097	1	22
Stat3	scramble	Por	-0.0143265	1	22
Tbk1	scramble	Por	-0.0131327	1	22
Ticam1	scramble	Por	0.029784	1	22
Tmem30a	scramble	Por	0.0249278	1	22
Traf3	scramble	Por	-0.0232749	1	22
Yy1	scramble	Por	0.00854022	1	22
Adh5	scramble	Lig1.1	-0.0705752	1	NA
Capn1	psen2_kd	Lig1.1	0.00237654	1	NA
Ddx1	psen2_kd	Lig1.1	-0.0702077	1	NA
Ddx1	scramble	Lig1.1	0.0466118	1	NA
Dhx58	scramble	Lig1.1	0.0390109	1	NA
Dlat	scramble	Lig1.1	-0.0126684	1	NA
Dld	psen2_kd	Lig1.1	-0.100177	1	NA
Gabpa	scramble	Lig1.1	0.0382778	1	NA
Ifih1	psen2_kd	Lig1.1	0.0620053	1	NA
Itgav	psen2_kd	Lig1.1	-0.0590448	1	NA
Itgb2	psen2_kd	Lig1.1	-0.025518	1	NA
Itgb2	scramble	Lig1.1	-0.0619951	1	NA
Kat5	scramble	Lig1.1	0.0218508	1	NA
Kif1b	scramble	Lig1.1	0.0352131	1	NA
Pdhx	psen2_kd	Lig1.1	-0.0743787	1	NA
Pdhx	scramble	Lig1.1	0.0640055	1	NA
Psmc3	psen2_kd	Lig1.1	0.709576	1	NA
Sqstm1	psen2_kd	Lig1.1	-0.0500723	1	NA
Tbk1	psen2_kd	Lig1.1	-0.0597619	1	NA
Ticam1	psen2_kd	Lig1.1	-0.00907317	1	NA
Tlr4	psen2_kd	Lig1.1	0.0405401	1	NA
Tmem30a	psen2_kd	Lig1.1	0.0762217	1	NA
Traf3	psen2_kd	Lig1.1	0.0948456	1	NA
Stat3	scramble	Lig1.1	0.0938297	1	NA
Tmem30a	scramble	Lig1.1	0.100147	1	NA
Traf3	scramble	Lig1.1	-0.0847523	1	NA
Adh5	psen2_kd	Hmgcl	-0.0573787	1	9
Ano6	psen2_kd	Hmgcl	0.0167469	1	9
Arhgef2	psen2_kd	Hmgcl	-0.0458684	1	9
Arhgef2	scramble	Hmgcl	0.0135809	1	9
Ddx1	scramble	Hmgcl	0.0131282	1	9
Dhx58	psen2_kd	Hmgcl	0.0202888	1	9
Dhx58	scramble	Hmgcl	-0.0372982	1	9
Dlat	psen2_kd	Hmgcl	-0.0540647	1	9
Dld	psen2_kd	Hmgcl	0.0293589	1	9
Dld	scramble	Hmgcl	0.0129194	1	9
Gabpa	psen2_kd	Hmgcl	-0.00927714	1	9
Ifih1	psen2_kd	Hmgcl	-0.0133915	1	9
Iqgap1	scramble	Hmgcl	-0.0236284	1	9
Itgb2	psen2_kd	Hmgcl	-0.0309637	1	9
Kat5	psen2_kd	Hmgcl	-0.00405199	1	9
Pdhx	psen2_kd	Hmgcl	-0.0486678	1	9
Pkm	psen2_kd	Hmgcl	0.0271406	1	9
Psmc3	scramble	Hmgcl	-0.00635637	1	9
Sqstm1	psen2_kd	Hmgcl	0.0592943	1	9
Stat3	psen2_kd	Hmgcl	-0.0222272	1	9
Tbk1	psen2_kd	Hmgcl	0.0358538	1	9
Traf3	psen2_kd	Hmgcl	0.0196961	1	9
Tbk1	scramble	Hmgcl	0.0237467	1	9
Adh5	psen2_kd	Hspa9	0.00936187	1	32
Adh5	scramble	Hspa9	-0.0250544	1	32
Ano6	psen2_kd	Hspa9	-0.0117141	1	32
Capn1	psen2_kd	Hspa9	-0.0181223	1	32
Ddx1	scramble	Hspa9	-0.0177102	1	32
Dlat	psen2_kd	Hspa9	-0.0135352	1	32
Gabpa	psen2_kd	Hspa9	0.0320488	1	32
Gabpa	scramble	Hspa9	-0.0132212	1	32
Kat5	psen2_kd	Hspa9	0.00335874	1	32
Kif1b	psen2_kd	Hspa9	-0.0178996	1	32
Kif1b	scramble	Hspa9	-0.00955261	1	32
Pdhx	psen2_kd	Hspa9	-0.0176698	1	32
Pdhx	scramble	Hspa9	-0.0234611	1	32
Pkm	psen2_kd	Hspa9	0.0253048	1	32
Psmc3	psen2_kd	Hspa9	-0.00863438	1	32
Tlr4	psen2_kd	Hspa9	-0.00854015	1	32
Tmem30a	psen2_kd	Hspa9	-0.0178922	1	32
Sqstm1	scramble	Hspa9	-0.0204608	1	32
Stat3	scramble	Hspa9	-0.0301766	1	32
Ticam1	scramble	Hspa9	0.00943688	1	32
Tmem30a	scramble	Hspa9	-0.020037	1	32
Traf3	scramble	Hspa9	0.00436795	1	32
Yy1	scramble	Hspa9	0.01218	1	32
Adh5	psen2_kd	Dnm1;Dnm2;Dnm3	0.100315	1	NA
Adh5	scramble	Dnm1;Dnm2;Dnm3	0.0350253	1	NA
Ap2a2	scramble	Dnm1;Dnm2;Dnm3	-0.0337794	1	NA
Arhgef2	psen2_kd	Dnm1;Dnm2;Dnm3	-0.0935401	1	NA
Capn1	psen2_kd	Dnm1;Dnm2;Dnm3	0.0766372	1	NA
Capn1	scramble	Dnm1;Dnm2;Dnm3	0.0400888	1	NA
Ddx1	psen2_kd	Dnm1;Dnm2;Dnm3	-0.0124516	1	NA
Ddx1	scramble	Dnm1;Dnm2;Dnm3	-0.0156963	1	NA
Dhx58	psen2_kd	Dnm1;Dnm2;Dnm3	0.0322605	1	NA
Dlat	psen2_kd	Dnm1;Dnm2;Dnm3	0.0605331	1	NA
Dlat	scramble	Dnm1;Dnm2;Dnm3	-0.0657784	1	NA
Gabpa	psen2_kd	Dnm1;Dnm2;Dnm3	0.0910444	1	NA
Gabpa	scramble	Dnm1;Dnm2;Dnm3	0.109595	1	NA
Ifih1	psen2_kd	Dnm1;Dnm2;Dnm3	0.0531004	1	NA
Ifih1	scramble	Dnm1;Dnm2;Dnm3	-0.0993265	1	NA
Iqgap1	psen2_kd	Dnm1;Dnm2;Dnm3	0.114439	1	NA
Iqgap1	scramble	Dnm1;Dnm2;Dnm3	0.0651248	1	NA
Itgav	scramble	Dnm1;Dnm2;Dnm3	0.0625186	1	NA
Itgb2	psen2_kd	Dnm1;Dnm2;Dnm3	-0.0033734	1	NA
Itgb2	scramble	Dnm1;Dnm2;Dnm3	-0.100393	1	NA
Kat5	psen2_kd	Dnm1;Dnm2;Dnm3	0.0469479	1	NA
Kat5	scramble	Dnm1;Dnm2;Dnm3	0.116317	1	NA
Kif1b	psen2_kd	Dnm1;Dnm2;Dnm3	0.0375616	1	NA
Kif1b	scramble	Dnm1;Dnm2;Dnm3	0.0276958	1	NA
Pdha1	psen2_kd	Dnm1;Dnm2;Dnm3	6.84095e-05	1	NA
Pdha1	scramble	Dnm1;Dnm2;Dnm3	-0.10564	1	NA
Pdhb	psen2_kd	Dnm1;Dnm2;Dnm3	-0.00928272	1	NA
Pdhb	scramble	Dnm1;Dnm2;Dnm3	-0.00146266	1	NA
Pdhx	scramble	Dnm1;Dnm2;Dnm3	0.0606868	1	NA
Pkm	scramble	Dnm1;Dnm2;Dnm3	0.0887492	1	NA
siRNA control	psen2_kd	Dnm1;Dnm2;Dnm3	0.017554	1	NA
Stat3	psen2_kd	Dnm1;Dnm2;Dnm3	-0.0108455	1	NA
Tbk1	psen2_kd	Dnm1;Dnm2;Dnm3	-0.0618943	1	NA
Ticam1	psen2_kd	Dnm1;Dnm2;Dnm3	0.0290929	1	NA
Tlr4	psen2_kd	Dnm1;Dnm2;Dnm3	-0.0161856	1	NA
Tmem30a	psen2_kd	Dnm1;Dnm2;Dnm3	-0.0439156	1	NA
Yy1	psen2_kd	Dnm1;Dnm2;Dnm3	0.0446691	1	NA
Stat3	scramble	Dnm1;Dnm2;Dnm3	0.0150968	1	NA
Tlr4	scramble	Dnm1;Dnm2;Dnm3	-0.0741117	1	NA
Yy1	scramble	Dnm1;Dnm2;Dnm3	-0.0746521	1	NA
Ap2a2	psen2_kd	Dnm1;Dnm2	-0.0311973	1	NA
Arhgef2	psen2_kd	Dnm1;Dnm2	-0.0350741	1	NA
Capn1	psen2_kd	Dnm1;Dnm2	0.0381964	1	NA
Capn1	scramble	Dnm1;Dnm2	0.0118978	1	NA
Ddx1	psen2_kd	Dnm1;Dnm2	-0.0199797	1	NA
Dhx58	psen2_kd	Dnm1;Dnm2	-0.0350841	1	NA
Dhx58	scramble	Dnm1;Dnm2	-0.0568022	1	NA
Dld	scramble	Dnm1;Dnm2	-0.0231396	1	NA
Gabpa	psen2_kd	Dnm1;Dnm2	0.0868556	1	NA
Gabpa	scramble	Dnm1;Dnm2	-0.00141105	1	NA
Ifih1	psen2_kd	Dnm1;Dnm2	-0.061282	1	NA
Iqgap1	scramble	Dnm1;Dnm2	0.00825656	1	NA
Itgav	scramble	Dnm1;Dnm2	0.0686754	1	NA
Itgb2	psen2_kd	Dnm1;Dnm2	-0.0940722	1	NA
Itgb2	scramble	Dnm1;Dnm2	-0.0581839	1	NA
Kat5	psen2_kd	Dnm1;Dnm2	0.0911011	1	NA
Kat5	scramble	Dnm1;Dnm2	0.0234666	1	NA
Kif1b	scramble	Dnm1;Dnm2	0.0443342	1	NA
Pdha1	psen2_kd	Dnm1;Dnm2	-0.0864388	1	NA
Pdha1	scramble	Dnm1;Dnm2	-0.0263563	1	NA
Pdhb	scramble	Dnm1;Dnm2	-0.0734347	1	NA
siRNA control	psen2_kd	Dnm1;Dnm2	0.0675448	1	NA
Sqstm1	psen2_kd	Dnm1;Dnm2	0.0550764	1	NA
Tbk1	psen2_kd	Dnm1;Dnm2	-0.0749723	1	NA
Ticam1	psen2_kd	Dnm1;Dnm2	0.0647403	1	NA
Tlr4	psen2_kd	Dnm1;Dnm2	-0.0448936	1	NA
Tmem30a	psen2_kd	Dnm1;Dnm2	-0.0555092	1	NA
Yy1	psen2_kd	Dnm1;Dnm2	-0.0397023	1	NA
Sqstm1	scramble	Dnm1;Dnm2	0.0507637	1	NA
Stat3	scramble	Dnm1;Dnm2	-0.0206452	1	NA
Tbk1	scramble	Dnm1;Dnm2	-0.0306046	1	NA
Ticam1	scramble	Dnm1;Dnm2	-0.0689237	1	NA
Tlr4	scramble	Dnm1;Dnm2	-0.0452819	1	NA
Adh5	psen2_kd	Dnm1	-0.087137	1	NA
Adh5	scramble	Dnm1	-0.0385686	1	NA
Ano6	psen2_kd	Dnm1	-0.0211315	1	NA
Ano6	scramble	Dnm1	-0.0338811	1	NA
Arhgef2	psen2_kd	Dnm1	-0.0279316	1	NA
Capn1	psen2_kd	Dnm1	0.0852791	1	NA
Capn1	scramble	Dnm1	-0.0184342	1	NA
Dhx58	scramble	Dnm1	-0.0633688	1	NA
Dlat	psen2_kd	Dnm1	-0.121923	1	NA
Dld	scramble	Dnm1	-0.0915806	1	NA
Gabpa	psen2_kd	Dnm1	-0.0502537	1	NA
Gabpa	scramble	Dnm1	-0.0363905	1	NA
Iqgap1	psen2_kd	Dnm1	0.0856307	1	NA
Iqgap1	scramble	Dnm1	-0.0158828	1	NA
Itgav	psen2_kd	Dnm1	-0.00655806	1	NA
Itgav	scramble	Dnm1	0.0949266	1	NA
Itgb2	psen2_kd	Dnm1	-0.119635	1	NA
Kat5	scramble	Dnm1	-0.102438	1	NA
Kif1b	scramble	Dnm1	-0.0277752	1	NA
Pdha1	psen2_kd	Dnm1	-0.0620844	1	NA
Pdhb	psen2_kd	Dnm1	-0.120442	1	NA
Pdhb	scramble	Dnm1	0.0436241	1	NA
Pdhx	scramble	Dnm1	-0.0788642	1	NA
Pkm	psen2_kd	Dnm1	0.0876233	1	NA
Pkm	scramble	Dnm1	-0.0431197	1	NA
Psmc3	scramble	Dnm1	0.0582546	1	NA
Stat3	psen2_kd	Dnm1	0.0636166	1	NA
Tmem30a	psen2_kd	Dnm1	-0.017735	1	NA
Traf3	psen2_kd	Dnm1	0.0277558	1	NA
Sqstm1	scramble	Dnm1	0.0943608	1	NA
Stat3	scramble	Dnm1	-0.0800834	1	NA
Ticam1	scramble	Dnm1	-0.0503405	1	NA
Tlr4	scramble	Dnm1	0.126043	1	NA
Adh5	psen2_kd	Dnm2;Dnm3	0.198993	1	NA
Adh5	scramble	Dnm2;Dnm3	0.248278	1	NA
Ano6	scramble	Dnm2;Dnm3	0.263774	1	NA
Ap2a2	psen2_kd	Dnm2;Dnm3	0.288455	1	NA
Ap2a2	scramble	Dnm2;Dnm3	0.192771	1	NA
Dlat	psen2_kd	Dnm2;Dnm3	0.0556261	1	NA
Dlat	scramble	Dnm2;Dnm3	0.285283	1	NA
Dld	psen2_kd	Dnm2;Dnm3	0.238971	1	NA
Gabpa	psen2_kd	Dnm2;Dnm3	0.23193	1	NA
Ifih1	psen2_kd	Dnm2;Dnm3	-0.288343	1	NA
Ifih1	scramble	Dnm2;Dnm3	-0.244013	1	NA
Iqgap1	psen2_kd	Dnm2;Dnm3	0.287859	1	NA
Itgav	scramble	Dnm2;Dnm3	0.147329	1	NA
Itgb2	scramble	Dnm2;Dnm3	-0.126087	1	NA
Kat5	psen2_kd	Dnm2;Dnm3	0.263968	1	NA
Kif1b	psen2_kd	Dnm2;Dnm3	-0.0391384	1	NA
Pdha1	psen2_kd	Dnm2;Dnm3	0.131907	1	NA
Pdhb	psen2_kd	Dnm2;Dnm3	0.049409	1	NA
Pdhx	psen2_kd	Dnm2;Dnm3	0.175446	1	NA
siRNA control	psen2_kd	Dnm2;Dnm3	-0.123789	1	NA
Sqstm1	psen2_kd	Dnm2;Dnm3	0.171463	1	NA
Stat3	psen2_kd	Dnm2;Dnm3	0.135894	1	NA
Tbk1	scramble	Dnm2;Dnm3	-0.187989	1	NA
Adh5	psen2_kd	Dnm2	0.0028901	1	3
Ano6	psen2_kd	Dnm2	-0.0386728	1	3
Capn1	psen2_kd	Dnm2	-0.0264103	1	3
Ddx1	psen2_kd	Dnm2	0.0325524	1	3
Ddx1	scramble	Dnm2	0.0122649	1	3
Dhx58	psen2_kd	Dnm2	0.0419695	1	3
Dhx58	scramble	Dnm2	0.0284843	1	3
Dlat	psen2_kd	Dnm2	-0.0528608	1	3
Dlat	scramble	Dnm2	-0.0284537	1	3
Dld	psen2_kd	Dnm2	-0.0237865	1	3
Gabpa	psen2_kd	Dnm2	-0.0584077	1	3
Gabpa	scramble	Dnm2	0.0302835	1	3
Ifih1	psen2_kd	Dnm2	-0.0520829	1	3
Iqgap1	psen2_kd	Dnm2	-0.0527642	1	3
Iqgap1	scramble	Dnm2	0.000760655	1	3
Itgav	psen2_kd	Dnm2	-0.00938479	1	3
Itgav	scramble	Dnm2	0.0440996	1	3
Itgb2	psen2_kd	Dnm2	0.0537797	1	3
Itgb2	scramble	Dnm2	-0.00350199	1	3
Kat5	psen2_kd	Dnm2	0.0450987	1	3
Kif1b	psen2_kd	Dnm2	-0.0572589	1	3
Pdha1	scramble	Dnm2	-0.0596212	1	3
Pdhb	scramble	Dnm2	-0.0278648	1	3
Pdhx	psen2_kd	Dnm2	-0.0554249	1	3
Pdhx	scramble	Dnm2	0.0301152	1	3
Pkm	psen2_kd	Dnm2	-0.0576924	1	3
Sqstm1	psen2_kd	Dnm2	0.016035	1	3
Tbk1	psen2_kd	Dnm2	-0.0141261	1	3
Ticam1	psen2_kd	Dnm2	0.0446259	1	3
Tlr4	psen2_kd	Dnm2	-0.0534444	1	3
Tmem30a	psen2_kd	Dnm2	0.0550382	1	3
Yy1	psen2_kd	Dnm2	-0.0429533	1	3
Stat3	scramble	Dnm2	0.0324627	1	3
Tbk1	scramble	Dnm2	0.025047	1	3
Ticam1	scramble	Dnm2	0.00421059	1	3
Tmem30a	scramble	Dnm2	-0.0319025	1	3
Traf3	scramble	Dnm2	0.00366996	1	3
Adh5	psen2_kd	Man1a2	0.087469	1	NA
Adh5	scramble	Man1a2	0.0593453	1	NA
Ano6	psen2_kd	Man1a2	0.0815973	1	NA
Capn1	scramble	Man1a2	0.075162	1	NA
Dhx58	psen2_kd	Man1a2	-0.062656	1	NA
Dhx58	scramble	Man1a2	0.047167	1	NA
Dlat	psen2_kd	Man1a2	0.0422998	1	NA
Dlat	scramble	Man1a2	0.0927562	1	NA
Dld	scramble	Man1a2	0.058356	1	NA
Gabpa	psen2_kd	Man1a2	-0.0574713	1	NA
Gabpa	scramble	Man1a2	0.000154453	1	NA
Ifih1	psen2_kd	Man1a2	0.064782	1	NA
Ifih1	scramble	Man1a2	0.0569738	1	NA
Iqgap1	psen2_kd	Man1a2	-0.0801817	1	NA
Iqgap1	scramble	Man1a2	0.0268931	1	NA
Itgb2	scramble	Man1a2	0.0409656	1	NA
Kat5	psen2_kd	Man1a2	-0.0712989	1	NA
Kif1b	psen2_kd	Man1a2	-0.0721802	1	NA
Kif1b	scramble	Man1a2	0.0483166	1	NA
Pdha1	psen2_kd	Man1a2	-0.00313895	1	NA
Pdha1	scramble	Man1a2	0.0845535	1	NA
Pkm	psen2_kd	Man1a2	0.0606447	1	NA
Pkm	scramble	Man1a2	0.0097514	1	NA
Sqstm1	psen2_kd	Man1a2	0.0319713	1	NA
Stat3	psen2_kd	Man1a2	0.0264363	1	NA
Tbk1	psen2_kd	Man1a2	-0.0188787	1	NA
Ticam1	psen2_kd	Man1a2	0.0342107	1	NA
Tlr4	psen2_kd	Man1a2	-0.0416995	1	NA
Traf3	psen2_kd	Man1a2	0.0301419	1	NA
Stat3	scramble	Man1a2	0.0224303	1	NA
Tlr4	scramble	Man1a2	0.0165937	1	NA
Adh5	psen2_kd	Fyn	0.126881	1	1
Adh5	scramble	Fyn	0.317193	1	1
Ap2a2	psen2_kd	Fyn	-0.0397101	1	1
Ap2a2	scramble	Fyn	0.0137642	1	1
Arhgef2	psen2_kd	Fyn	0.180704	1	1
Arhgef2	scramble	Fyn	-0.0869935	1	1
Capn1	psen2_kd	Fyn	0.0452278	1	1
Capn1	scramble	Fyn	0.145876	1	1
Ddx1	scramble	Fyn	-0.155943	1	1
Dhx58	psen2_kd	Fyn	0.196583	1	1
Dhx58	scramble	Fyn	-0.0676789	1	1
Dlat	psen2_kd	Fyn	-0.00181329	1	1
Dlat	scramble	Fyn	-0.326678	1	1
Dld	psen2_kd	Fyn	-0.199766	1	1
Dld	scramble	Fyn	0.0486921	1	1
Gabpa	psen2_kd	Fyn	-0.166476	1	1
Gabpa	scramble	Fyn	0.424208	1	1
Iqgap1	psen2_kd	Fyn	-0.212492	1	1
Itgav	psen2_kd	Fyn	0.337238	1	1
Itgb2	psen2_kd	Fyn	0.295098	1	1
Itgb2	scramble	Fyn	0.0542194	1	1
Kat5	psen2_kd	Fyn	0.0284138	1	1
Kif1b	scramble	Fyn	0.129324	1	1
Pdha1	psen2_kd	Fyn	0.162717	1	1
Pdha1	scramble	Fyn	0.0509299	1	1
Pdhb	psen2_kd	Fyn	0.0500589	1	1
Pdhb	scramble	Fyn	-0.185885	1	1
Pdhx	scramble	Fyn	0.131027	1	1
Pkm	psen2_kd	Fyn	0.0586022	1	1
Pkm	scramble	Fyn	0.0816846	1	1
Psmc3	psen2_kd	Fyn	-0.130307	1	1
Psmc3	scramble	Fyn	-0.228248	1	1
siRNA control	psen2_kd	Fyn	0.0328503	1	1
Sqstm1	psen2_kd	Fyn	0.172673	1	1
Stat3	psen2_kd	Fyn	0.227925	1	1
Tbk1	psen2_kd	Fyn	0.239997	1	1
Ticam1	psen2_kd	Fyn	-0.370895	1	1
Tlr4	psen2_kd	Fyn	0.395395	1	1
Tmem30a	psen2_kd	Fyn	0.341522	1	1
Traf3	psen2_kd	Fyn	0.101372	1	1
Sqstm1	scramble	Fyn	0.258334	1	1
Stat3	scramble	Fyn	0.0386321	1	1
Tbk1	scramble	Fyn	-0.25944	1	1
Ticam1	scramble	Fyn	0.185841	1	1
Tlr4	scramble	Fyn	-0.0301512	1	1
Tmem30a	scramble	Fyn	0.109565	1	1
Traf3	scramble	Fyn	0.170408	1	1
Yy1	scramble	Fyn	0.303712	1	1
Ddx1	psen2_kd	Cap1	-0.00247561	1	19
Ddx1	scramble	Cap1	-0.00668753	1	19
Dhx58	scramble	Cap1	0.0608237	1	19
Dld	psen2_kd	Cap1	-0.0529617	1	19
Gabpa	psen2_kd	Cap1	0.0497319	1	19
Ifih1	scramble	Cap1	-0.0455652	1	19
Iqgap1	scramble	Cap1	-0.0393672	1	19
Itgav	psen2_kd	Cap1	-0.0291317	1	19
Itgav	scramble	Cap1	0.0371739	1	19
Itgb2	psen2_kd	Cap1	-0.0226599	1	19
Kat5	psen2_kd	Cap1	-0.0357944	1	19
Pdhx	psen2_kd	Cap1	-0.044895	1	19
Pkm	psen2_kd	Cap1	-0.0348237	1	19
Pkm	scramble	Cap1	-0.054487	1	19
Psmc3	psen2_kd	Cap1	-0.0124733	1	19
Stat3	psen2_kd	Cap1	-0.0508714	1	19
Tbk1	psen2_kd	Cap1	-0.0464018	1	19
Ticam1	psen2_kd	Cap1	0.0541368	1	19
Tmem30a	psen2_kd	Cap1	0.0544935	1	19
Tbk1	scramble	Cap1	0.00681163	1	19
Ticam1	scramble	Cap1	0.0441853	1	19
Tmem30a	scramble	Cap1	0.0197467	1	19
Adh5	psen2_kd	Tkt	0.0176302	1	23
Adh5	scramble	Tkt	-0.0172666	1	23
Ano6	scramble	Tkt	0.0169013	1	23
Ap2a2	scramble	Tkt	-0.316772	1	23
Ddx1	psen2_kd	Tkt	-0.0178199	1	23
Ddx1	scramble	Tkt	0.00916995	1	23
Dhx58	psen2_kd	Tkt	-0.0189021	1	23
Dhx58	scramble	Tkt	0.0150358	1	23
Dlat	psen2_kd	Tkt	-0.030749	1	23
Dld	psen2_kd	Tkt	-0.00619151	1	23
Gabpa	psen2_kd	Tkt	0.0339577	1	23
Gabpa	scramble	Tkt	-0.0205151	1	23
Iqgap1	psen2_kd	Tkt	0.0426461	1	23
Iqgap1	scramble	Tkt	0.0249361	1	23
Itgav	psen2_kd	Tkt	0.0190098	1	23
Itgav	scramble	Tkt	-0.000120194	1	23
Itgb2	psen2_kd	Tkt	-0.00373061	1	23
Itgb2	scramble	Tkt	-0.0175993	1	23
Kat5	psen2_kd	Tkt	0.0248468	1	23
Kat5	scramble	Tkt	0.0171288	1	23
Pdha1	psen2_kd	Tkt	0.0102326	1	23
Pdhx	psen2_kd	Tkt	-0.0170275	1	23
Pdhx	scramble	Tkt	-0.00613178	1	23
Pkm	psen2_kd	Tkt	0.0246924	1	23
Pkm	scramble	Tkt	-0.0193592	1	23
Psmc3	psen2_kd	Tkt	-0.292556	1	23
siRNA control	psen2_kd	Tkt	-0.0198276	1	23
Sqstm1	psen2_kd	Tkt	-0.0377259	1	23
Ticam1	psen2_kd	Tkt	-0.014137	1	23
Tmem30a	psen2_kd	Tkt	-0.0190387	1	23
Stat3	scramble	Tkt	-0.0356845	1	23
Tbk1	scramble	Tkt	-0.00485966	1	23
Ticam1	scramble	Tkt	0.0023539	1	23
Tmem30a	scramble	Tkt	-0.00845957	1	23
Traf3	scramble	Tkt	-0.0303707	1	23
Adh5	psen2_kd	Chd1	-0.0809834	1	5
Adh5	scramble	Chd1	-0.00586478	1	5
Ano6	psen2_kd	Chd1	-0.0791027	1	5
Ano6	scramble	Chd1	-0.0823138	1	5
Ap2a2	psen2_kd	Chd1	0.0639664	1	5
Ap2a2	scramble	Chd1	0.144046	1	5
Arhgef2	scramble	Chd1	0.0503885	1	5
Capn1	psen2_kd	Chd1	-0.10946	1	5
Capn1	scramble	Chd1	0.0955748	1	5
Ddx1	psen2_kd	Chd1	-0.192526	1	5
Ddx1	scramble	Chd1	-0.0778781	1	5
Dlat	psen2_kd	Chd1	0.127294	1	5
Dlat	scramble	Chd1	0.0451722	1	5
Dld	psen2_kd	Chd1	-0.0128119	1	5
Gabpa	psen2_kd	Chd1	-0.0473983	1	5
Gabpa	scramble	Chd1	-0.0812625	1	5
Ifih1	psen2_kd	Chd1	-0.113375	1	5
Ifih1	scramble	Chd1	-0.0200956	1	5
Iqgap1	psen2_kd	Chd1	-0.0594052	1	5
Itgav	psen2_kd	Chd1	-0.0507037	1	5
Itgav	scramble	Chd1	0.0883682	1	5
Itgb2	scramble	Chd1	-0.0622407	1	5
Kat5	psen2_kd	Chd1	-0.0488245	1	5
Kat5	scramble	Chd1	0.000827222	1	5
Kif1b	psen2_kd	Chd1	-0.144103	1	5
Pdha1	psen2_kd	Chd1	0.0550148	1	5
Pdha1	scramble	Chd1	0.167449	1	5
Pdhb	psen2_kd	Chd1	-0.127617	1	5
Pdhx	psen2_kd	Chd1	-0.0198716	1	5
Pdhx	scramble	Chd1	0.158317	1	5
Pkm	psen2_kd	Chd1	-0.0867887	1	5
Pkm	scramble	Chd1	-0.0966231	1	5
Psmc3	psen2_kd	Chd1	-0.0439754	1	5
Psmc3	scramble	Chd1	0.0240844	1	5
siRNA control	psen2_kd	Chd1	0.00360394	1	5
Sqstm1	psen2_kd	Chd1	0.0298845	1	5
Stat3	psen2_kd	Chd1	0.0259413	1	5
Tbk1	psen2_kd	Chd1	-0.153345	1	5
Ticam1	psen2_kd	Chd1	-0.168899	1	5
Tlr4	psen2_kd	Chd1	-0.137759	1	5
Tmem30a	psen2_kd	Chd1	-0.113304	1	5
Traf3	psen2_kd	Chd1	-0.161643	1	5
Yy1	psen2_kd	Chd1	-0.0710862	1	5
Sqstm1	scramble	Chd1	0.158191	1	5
Stat3	scramble	Chd1	0.141489	1	5
Tbk1	scramble	Chd1	0.112964	1	5
Ticam1	scramble	Chd1	0.0467172	1	5
Tmem30a	scramble	Chd1	0.0869492	1	5
Traf3	scramble	Chd1	-0.0490103	1	5
Adh5	scramble	Cd82	0.14527	1	2
Ano6	psen2_kd	Cd82	-0.16991	1	2
Ano6	scramble	Cd82	0.21118	1	2
Ap2a2	psen2_kd	Cd82	-0.104519	1	2
Ap2a2	scramble	Cd82	0.114368	1	2
Arhgef2	scramble	Cd82	0.0184944	1	2
Capn1	psen2_kd	Cd82	0.183975	1	2
Ddx1	psen2_kd	Cd82	0.0938675	1	2
Ddx1	scramble	Cd82	-0.0223834	1	2
Dhx58	psen2_kd	Cd82	-0.169289	1	2
Dhx58	scramble	Cd82	-0.0958496	1	2
Dlat	scramble	Cd82	-0.0287852	1	2
Dld	psen2_kd	Cd82	-0.189515	1	2
Dld	scramble	Cd82	0.127496	1	2
Gabpa	scramble	Cd82	-0.0285416	1	2
Ifih1	psen2_kd	Cd82	-0.128852	1	2
Ifih1	scramble	Cd82	0.15852	1	2
Iqgap1	psen2_kd	Cd82	-0.22477	1	2
Iqgap1	scramble	Cd82	0.0362288	1	2
Itgb2	psen2_kd	Cd82	0.210814	1	2
Itgb2	scramble	Cd82	-0.0878961	1	2
Kat5	psen2_kd	Cd82	0.0268793	1	2
Kif1b	psen2_kd	Cd82	-0.064495	1	2
Pdha1	psen2_kd	Cd82	0.0707417	1	2
Pdha1	scramble	Cd82	-0.0212502	1	2
Pdhb	psen2_kd	Cd82	-0.105447	1	2
Pdhb	scramble	Cd82	0.119807	1	2
Pdhx	psen2_kd	Cd82	0.122704	1	2
Psmc3	psen2_kd	Cd82	0.0309785	1	2
Psmc3	scramble	Cd82	0.0825764	1	2
Sqstm1	psen2_kd	Cd82	-0.0282379	1	2
Stat3	psen2_kd	Cd82	-0.0517545	1	2
Tbk1	psen2_kd	Cd82	0.0625204	1	2
Ticam1	psen2_kd	Cd82	-0.119907	1	2
Tlr4	psen2_kd	Cd82	-0.110837	1	2
Tmem30a	psen2_kd	Cd82	-0.191746	1	2
Traf3	psen2_kd	Cd82	0.0583814	1	2
Yy1	psen2_kd	Cd82	0.0049433	1	2
Tmem30a	scramble	Cd82	-0.0583481	1	2
Yy1	scramble	Cd82	0.140027	1	2
Adh5	scramble	Cd9	-0.00994032	1	1
Ano6	psen2_kd	Cd9	0.0302809	1	1
Capn1	psen2_kd	Cd9	0.0501334	1	1
Ddx1	psen2_kd	Cd9	-0.0374158	1	1
Dhx58	scramble	Cd9	-0.152207	1	1
Dlat	psen2_kd	Cd9	0.0660758	1	1
Dlat	scramble	Cd9	-0.134429	1	1
Dld	psen2_kd	Cd9	-0.135566	1	1
Gabpa	psen2_kd	Cd9	0.135025	1	1
Gabpa	scramble	Cd9	-0.128209	1	1
Ifih1	psen2_kd	Cd9	0.0102191	1	1
Ifih1	scramble	Cd9	-0.0806821	1	1
Iqgap1	psen2_kd	Cd9	-0.169131	1	1
Iqgap1	scramble	Cd9	-0.0323259	1	1
Itgav	psen2_kd	Cd9	0.0818915	1	1
Kat5	psen2_kd	Cd9	0.0879997	1	1
Kat5	scramble	Cd9	0.0103578	1	1
Kif1b	psen2_kd	Cd9	0.0330223	1	1
Kif1b	scramble	Cd9	0.0734766	1	1
Pdha1	psen2_kd	Cd9	0.0437425	1	1
Pdha1	scramble	Cd9	-0.101954	1	1
Pdhb	scramble	Cd9	-0.0950086	1	1
Pdhx	scramble	Cd9	0.0016405	1	1
Pkm	scramble	Cd9	0.137962	1	1
Sqstm1	psen2_kd	Cd9	0.117162	1	1
Stat3	psen2_kd	Cd9	-0.0628807	1	1
Tbk1	psen2_kd	Cd9	0.140569	1	1
Ticam1	psen2_kd	Cd9	-0.140998	1	1
Tmem30a	psen2_kd	Cd9	0.128233	1	1
Traf3	psen2_kd	Cd9	-0.0917088	1	1
Stat3	scramble	Cd9	0.0680809	1	1
Yy1	scramble	Cd9	-0.0475616	1	1
Adh5	psen2_kd	Vps26a	0.0188555	1	NA
Ano6	psen2_kd	Vps26a	0.0468602	1	NA
Ano6	scramble	Vps26a	0.0551113	1	NA
Ap2a2	psen2_kd	Vps26a	-0.470218	1	NA
Arhgef2	scramble	Vps26a	-0.0550845	1	NA
Capn1	psen2_kd	Vps26a	-0.0450712	1	NA
Capn1	scramble	Vps26a	0.0529896	1	NA
Ddx1	psen2_kd	Vps26a	-0.0203175	1	NA
Ddx1	scramble	Vps26a	0.0213297	1	NA
Dhx58	psen2_kd	Vps26a	-0.0235506	1	NA
Dhx58	scramble	Vps26a	-0.0473767	1	NA
Dlat	psen2_kd	Vps26a	-0.00498688	1	NA
Dlat	scramble	Vps26a	0.0446167	1	NA
Dld	psen2_kd	Vps26a	-0.0483372	1	NA
Gabpa	psen2_kd	Vps26a	0.0493521	1	NA
Gabpa	scramble	Vps26a	0.0184586	1	NA
Ifih1	scramble	Vps26a	-0.0440765	1	NA
Iqgap1	psen2_kd	Vps26a	0.011583	1	NA
Itgav	psen2_kd	Vps26a	0.00766729	1	NA
Itgav	scramble	Vps26a	0.0504276	1	NA
Itgb2	psen2_kd	Vps26a	0.0390732	1	NA
Kat5	scramble	Vps26a	-0.0471623	1	NA
Kif1b	psen2_kd	Vps26a	-0.0178189	1	NA
Kif1b	scramble	Vps26a	-0.0100837	1	NA
Pdhb	scramble	Vps26a	-0.0399708	1	NA
Pdhx	psen2_kd	Vps26a	0.00047626	1	NA
Pdhx	scramble	Vps26a	0.0329753	1	NA
Pkm	psen2_kd	Vps26a	0.00506205	1	NA
Pkm	scramble	Vps26a	0.0208324	1	NA
Sqstm1	psen2_kd	Vps26a	-0.0521552	1	NA
Stat3	psen2_kd	Vps26a	-0.00420153	1	NA
Tbk1	psen2_kd	Vps26a	-0.0568705	1	NA
Ticam1	psen2_kd	Vps26a	0.0154702	1	NA
Tlr4	psen2_kd	Vps26a	-0.0396406	1	NA
Tmem30a	psen2_kd	Vps26a	0.0275825	1	NA
Yy1	psen2_kd	Vps26a	0.0292431	1	NA
Sqstm1	scramble	Vps26a	0.0457873	1	NA
Tbk1	scramble	Vps26a	-0.00220014	1	NA
Tmem30a	scramble	Vps26a	0.0225842	1	NA
Traf3	scramble	Vps26a	-0.0355885	1	NA
Adh5	psen2_kd	Vhl	0.184371	1	1
Ano6	psen2_kd	Vhl	0.100898	1	1
Ano6	scramble	Vhl	0.0256997	1	1
Ap2a2	psen2_kd	Vhl	-0.160522	1	1
Arhgef2	scramble	Vhl	0.176317	1	1
Capn1	scramble	Vhl	-0.0582551	1	1
Ddx1	scramble	Vhl	-0.334077	1	1
Dhx58	scramble	Vhl	0.073845	1	1
Dlat	psen2_kd	Vhl	-0.211472	1	1
Dlat	scramble	Vhl	0.197344	1	1
Dld	psen2_kd	Vhl	0.137689	1	1
Gabpa	psen2_kd	Vhl	0.243498	1	1
Ifih1	psen2_kd	Vhl	0.110141	1	1
Ifih1	scramble	Vhl	0.0969231	1	1
Iqgap1	psen2_kd	Vhl	-0.0732529	1	1
Iqgap1	scramble	Vhl	-0.0656287	1	1
Itgav	psen2_kd	Vhl	0.00733001	1	1
Itgav	scramble	Vhl	0.214964	1	1
Itgb2	psen2_kd	Vhl	-0.0858759	1	1
Itgb2	scramble	Vhl	0.173263	1	1
Kat5	psen2_kd	Vhl	-0.12786	1	1
Kat5	scramble	Vhl	0.114133	1	1
Kif1b	psen2_kd	Vhl	-0.0227316	1	1
Kif1b	scramble	Vhl	0.244123	1	1
Pdha1	psen2_kd	Vhl	0.0141106	1	1
Pdhb	psen2_kd	Vhl	-0.345928	1	1
Pdhx	psen2_kd	Vhl	0.163377	1	1
Pdhx	scramble	Vhl	-0.0127737	1	1
Psmc3	scramble	Vhl	-0.0962218	1	1
Stat3	psen2_kd	Vhl	0.246968	1	1
Ticam1	psen2_kd	Vhl	0.073742	1	1
Traf3	psen2_kd	Vhl	0.213094	1	1
Yy1	psen2_kd	Vhl	-0.0639507	1	1
Sqstm1	scramble	Vhl	0.246071	1	1
Stat3	scramble	Vhl	0.245898	1	1
Tbk1	scramble	Vhl	0.0647286	1	1
Tlr4	scramble	Vhl	-0.0874407	1	1
Tmem30a	scramble	Vhl	-0.113254	1	1
Traf3	scramble	Vhl	0.0729385	1	1
Yy1	scramble	Vhl	0.138236	1	1
Adh5	psen2_kd	Tfam	-0.0885044	1	2
Ap2a2	scramble	Tfam	0.018938	1	2
Capn1	scramble	Tfam	-0.137499	1	2
Dhx58	psen2_kd	Tfam	0.178462	1	2
Dlat	psen2_kd	Tfam	-0.115157	1	2
Dlat	scramble	Tfam	-0.079773	1	2
Dld	psen2_kd	Tfam	-0.150136	1	2
Iqgap1	scramble	Tfam	-0.0575541	1	2
Itgav	psen2_kd	Tfam	-0.0270248	1	2
Itgb2	psen2_kd	Tfam	0.136481	1	2
Kat5	psen2_kd	Tfam	-0.157173	1	2
Kif1b	psen2_kd	Tfam	-0.118746	1	2
Pdha1	psen2_kd	Tfam	-0.14966	1	2
Pdha1	scramble	Tfam	-0.093664	1	2
Pdhb	scramble	Tfam	-0.0552686	1	2
Pdhx	psen2_kd	Tfam	-0.0643539	1	2
Pkm	psen2_kd	Tfam	-0.0664369	1	2
Psmc3	psen2_kd	Tfam	0.138479	1	2
Sqstm1	psen2_kd	Tfam	-0.0690647	1	2
Stat3	psen2_kd	Tfam	-0.0541092	1	2
Tlr4	psen2_kd	Tfam	0.0819411	1	2
Tmem30a	psen2_kd	Tfam	0.15445	1	2
Yy1	psen2_kd	Tfam	-0.146051	1	2
Stat3	scramble	Tfam	-0.106462	1	2
Tbk1	scramble	Tfam	0.171188	1	2
Tlr4	scramble	Tfam	0.0838351	1	2
Tmem30a	scramble	Tfam	0.148076	1	2
Adh5	scramble	Ighmbp2	0.310083	1	1
Ano6	psen2_kd	Ighmbp2	0.18891	1	1
Ano6	scramble	Ighmbp2	-0.125004	1	1
Ap2a2	psen2_kd	Ighmbp2	-0.365192	1	1
Ap2a2	scramble	Ighmbp2	-0.353867	1	1
Arhgef2	psen2_kd	Ighmbp2	0.140581	1	1
Arhgef2	scramble	Ighmbp2	0.109897	1	1
Capn1	psen2_kd	Ighmbp2	0.212817	1	1
Capn1	scramble	Ighmbp2	-0.409977	1	1
Ddx1	psen2_kd	Ighmbp2	0.392935	1	1
Ddx1	scramble	Ighmbp2	0.0186058	1	1
Dhx58	psen2_kd	Ighmbp2	0.0986012	1	1
Dhx58	scramble	Ighmbp2	0.0855283	1	1
Dlat	psen2_kd	Ighmbp2	0.0566268	1	1
Dlat	scramble	Ighmbp2	-0.0662406	1	1
Dld	psen2_kd	Ighmbp2	0.131239	1	1
Dld	scramble	Ighmbp2	-0.181086	1	1
Gabpa	psen2_kd	Ighmbp2	-0.138192	1	1
Gabpa	scramble	Ighmbp2	0.408089	1	1
Ifih1	psen2_kd	Ighmbp2	0.328059	1	1
Ifih1	scramble	Ighmbp2	0.226159	1	1
Iqgap1	psen2_kd	Ighmbp2	-0.0732702	1	1
Iqgap1	scramble	Ighmbp2	-0.0757434	1	1
Itgav	psen2_kd	Ighmbp2	0.106982	1	1
Itgav	scramble	Ighmbp2	-0.119444	1	1
Itgb2	scramble	Ighmbp2	0.174774	1	1
Kat5	psen2_kd	Ighmbp2	-0.00587887	1	1
Pdha1	psen2_kd	Ighmbp2	-0.0552824	1	1
Pdha1	scramble	Ighmbp2	0.190447	1	1
Pdhb	psen2_kd	Ighmbp2	0.132517	1	1
Pdhb	scramble	Ighmbp2	0.148647	1	1
Pdhx	psen2_kd	Ighmbp2	0.222862	1	1
Pdhx	scramble	Ighmbp2	0.0690642	1	1
Pkm	psen2_kd	Ighmbp2	-0.27682	1	1
Pkm	scramble	Ighmbp2	-0.158715	1	1
Psmc3	psen2_kd	Ighmbp2	0.26506	1	1
Psmc3	scramble	Ighmbp2	0.0406686	1	1
siRNA control	psen2_kd	Ighmbp2	-0.353652	1	1
Sqstm1	psen2_kd	Ighmbp2	0.0185149	1	1
Stat3	psen2_kd	Ighmbp2	-0.3603	1	1
Tbk1	psen2_kd	Ighmbp2	-0.0307853	1	1
Ticam1	psen2_kd	Ighmbp2	0.0227942	1	1
Tlr4	psen2_kd	Ighmbp2	-0.388572	1	1
Yy1	psen2_kd	Ighmbp2	-0.116576	1	1
Sqstm1	scramble	Ighmbp2	0.282796	1	1
Stat3	scramble	Ighmbp2	0.176547	1	1
Tbk1	scramble	Ighmbp2	-0.176129	1	1
Ticam1	scramble	Ighmbp2	0.260864	1	1
Tlr4	scramble	Ighmbp2	-0.00903043	1	1
Tmem30a	scramble	Ighmbp2	0.0131088	1	1
Traf3	scramble	Ighmbp2	-0.00495404	1	1
Yy1	scramble	Ighmbp2	0.0128026	1	1
Adh5	scramble	Rpl28	0.00877096	1	4
Ano6	scramble	Rpl28	-0.051583	1	4
Arhgef2	scramble	Rpl28	0.0088531	1	4
Capn1	psen2_kd	Rpl28	-0.0321662	1	4
Capn1	scramble	Rpl28	-0.0378611	1	4
Ddx1	scramble	Rpl28	0.0275412	1	4
Dhx58	psen2_kd	Rpl28	0.00997427	1	4
Dhx58	scramble	Rpl28	0.0279086	1	4
Dlat	psen2_kd	Rpl28	0.00880639	1	4
Dlat	scramble	Rpl28	-0.0324199	1	4
Dld	psen2_kd	Rpl28	0.0232244	1	4
Dld	scramble	Rpl28	0.0557767	1	4
Gabpa	psen2_kd	Rpl28	0.0582805	1	4
Gabpa	scramble	Rpl28	-0.0482123	1	4
Ifih1	scramble	Rpl28	-0.049864	1	4
Iqgap1	scramble	Rpl28	0.0345302	1	4
Itgav	scramble	Rpl28	0.0536928	1	4
Itgb2	psen2_kd	Rpl28	0.0054502	1	4
Itgb2	scramble	Rpl28	0.0398141	1	4
Kat5	psen2_kd	Rpl28	0.000842278	1	4
Kat5	scramble	Rpl28	0.0117366	1	4
Kif1b	scramble	Rpl28	0.00260743	1	4
Pdha1	psen2_kd	Rpl28	-0.0054385	1	4
Pdha1	scramble	Rpl28	-0.0524976	1	4
Pdhx	scramble	Rpl28	0.0218353	1	4
Pkm	psen2_kd	Rpl28	0.0436067	1	4
siRNA control	psen2_kd	Rpl28	-0.0345251	1	4
Sqstm1	psen2_kd	Rpl28	0.0398854	1	4
Tbk1	psen2_kd	Rpl28	-0.0437519	1	4
Ticam1	psen2_kd	Rpl28	0.0124385	1	4
Tmem30a	psen2_kd	Rpl28	0.0536589	1	4
Traf3	psen2_kd	Rpl28	-0.00670619	1	4
Yy1	psen2_kd	Rpl28	0.0144695	1	4
Sqstm1	scramble	Rpl28	0.0100794	1	4
Tbk1	scramble	Rpl28	0.0290051	1	4
Ticam1	scramble	Rpl28	-0.020398	1	4
Tmem30a	scramble	Rpl28	0.0355563	1	4
Traf3	scramble	Rpl28	-0.0316842	1	4
Yy1	scramble	Rpl28	0.0255542	1	4
Adh5	psen2_kd	Acsl1;Acsl5	0.129426	1	2
Adh5	scramble	Acsl1;Acsl5	0.000632699	1	2
Ano6	psen2_kd	Acsl1;Acsl5	0.0771301	1	2
Ano6	scramble	Acsl1;Acsl5	0.153905	1	2
Ap2a2	psen2_kd	Acsl1;Acsl5	0.00610763	1	2
Arhgef2	scramble	Acsl1;Acsl5	0.0396069	1	2
Capn1	psen2_kd	Acsl1;Acsl5	-0.0715719	1	2
Capn1	scramble	Acsl1;Acsl5	0.0921015	1	2
Ddx1	scramble	Acsl1;Acsl5	0.021782	1	2
Dhx58	psen2_kd	Acsl1;Acsl5	-0.0806163	1	2
Dhx58	scramble	Acsl1;Acsl5	0.0935005	1	2
Dlat	psen2_kd	Acsl1;Acsl5	-0.00145582	1	2
Dlat	scramble	Acsl1;Acsl5	-0.109975	1	2
Gabpa	psen2_kd	Acsl1;Acsl5	-0.0961268	1	2
Gabpa	scramble	Acsl1;Acsl5	0.10201	1	2
Ifih1	psen2_kd	Acsl1;Acsl5	0.108026	1	2
Ifih1	scramble	Acsl1;Acsl5	-0.0107966	1	2
Iqgap1	psen2_kd	Acsl1;Acsl5	-0.0306436	1	2
Iqgap1	scramble	Acsl1;Acsl5	-0.143618	1	2
Itgav	psen2_kd	Acsl1;Acsl5	-0.146472	1	2
Itgav	scramble	Acsl1;Acsl5	-0.0682098	1	2
Itgb2	psen2_kd	Acsl1;Acsl5	-0.0500551	1	2
Itgb2	scramble	Acsl1;Acsl5	0.147012	1	2
Kat5	scramble	Acsl1;Acsl5	-0.0534755	1	2
Pdha1	scramble	Acsl1;Acsl5	0.00481033	1	2
Pdhx	psen2_kd	Acsl1;Acsl5	-0.0638804	1	2
Pdhx	scramble	Acsl1;Acsl5	0.0821102	1	2
Pkm	scramble	Acsl1;Acsl5	0.0291068	1	2
Psmc3	scramble	Acsl1;Acsl5	0.111642	1	2
Sqstm1	psen2_kd	Acsl1;Acsl5	0.063468	1	2
Stat3	psen2_kd	Acsl1;Acsl5	0.0564631	1	2
Tbk1	psen2_kd	Acsl1;Acsl5	0.144097	1	2
Ticam1	psen2_kd	Acsl1;Acsl5	0.104308	1	2
Tlr4	psen2_kd	Acsl1;Acsl5	0.158336	1	2
Yy1	psen2_kd	Acsl1;Acsl5	0.159343	1	2
Sqstm1	scramble	Acsl1;Acsl5	0.0541995	1	2
Stat3	scramble	Acsl1;Acsl5	0.0337382	1	2
Tbk1	scramble	Acsl1;Acsl5	-0.104046	1	2
Ticam1	scramble	Acsl1;Acsl5	0.137619	1	2
Tlr4	scramble	Acsl1;Acsl5	-0.00844959	1	2
Tmem30a	scramble	Acsl1;Acsl5	-0.0873646	1	2
Traf3	scramble	Acsl1;Acsl5	-0.0944236	1	2
Adh5	psen2_kd	Acsl1	0.0118369	1	13
Adh5	scramble	Acsl1	-0.0306226	1	13
Ano6	psen2_kd	Acsl1	-0.0418862	1	13
Ap2a2	psen2_kd	Acsl1	0.0286449	1	13
Ap2a2	scramble	Acsl1	-0.0171353	1	13
Arhgef2	psen2_kd	Acsl1	0.0474445	1	13
Arhgef2	scramble	Acsl1	0.0231946	1	13
Ddx1	psen2_kd	Acsl1	0.0113877	1	13
Ddx1	scramble	Acsl1	-0.019298	1	13
Ifih1	scramble	Acsl1	-0.0111892	1	13
Iqgap1	psen2_kd	Acsl1	0.0241976	1	13
Itgav	psen2_kd	Acsl1	0.0119202	1	13
Itgav	scramble	Acsl1	0.0153283	1	13
Itgb2	scramble	Acsl1	0.0127755	1	13
Kat5	scramble	Acsl1	0.0368776	1	13
Kif1b	psen2_kd	Acsl1	-0.00776973	1	13
Kif1b	scramble	Acsl1	-0.036229	1	13
Pkm	psen2_kd	Acsl1	-0.0432457	1	13
Psmc3	psen2_kd	Acsl1	-0.0316649	1	13
Psmc3	scramble	Acsl1	0.0143794	1	13
Sqstm1	psen2_kd	Acsl1	-0.0207795	1	13
Tbk1	psen2_kd	Acsl1	-0.0199759	1	13
Tmem30a	psen2_kd	Acsl1	-0.0144429	1	13
Traf3	psen2_kd	Acsl1	-0.0264672	1	13
Ticam1	scramble	Acsl1	0.0220386	1	13
Tlr4	scramble	Acsl1	-0.0139311	1	13
Tmem30a	scramble	Acsl1	-0.0476854	1	13
Yy1	scramble	Acsl1	0.046436	1	13
Adh5	psen2_kd	Abca1	0.1113	1	4
Adh5	scramble	Abca1	-0.0766927	1	4
Ano6	psen2_kd	Abca1	0.0900849	1	4
Ano6	scramble	Abca1	-0.175845	1	4
Ap2a2	scramble	Abca1	0.052137	1	4
Arhgef2	scramble	Abca1	-0.120477	1	4
Capn1	scramble	Abca1	-0.111931	1	4
Ddx1	psen2_kd	Abca1	0.0832983	1	4
Ddx1	scramble	Abca1	-0.1158	1	4
Dhx58	scramble	Abca1	-0.0820357	1	4
Dlat	scramble	Abca1	0.140559	1	4
Dld	psen2_kd	Abca1	0.0284428	1	4
Dld	scramble	Abca1	-0.146134	1	4
Gabpa	psen2_kd	Abca1	0.0702065	1	4
Gabpa	scramble	Abca1	-0.131321	1	4
Ifih1	scramble	Abca1	-0.130906	1	4
Iqgap1	psen2_kd	Abca1	-0.00607399	1	4
Iqgap1	scramble	Abca1	0.0784574	1	4
Itgav	psen2_kd	Abca1	-0.0218653	1	4
Itgav	scramble	Abca1	0.0211271	1	4
Itgb2	psen2_kd	Abca1	0.019473	1	4
Itgb2	scramble	Abca1	0.0675377	1	4
Kat5	psen2_kd	Abca1	0.164339	1	4
Kat5	scramble	Abca1	-0.108845	1	4
Kif1b	psen2_kd	Abca1	0.0252427	1	4
Kif1b	scramble	Abca1	-0.0291905	1	4
Pdhb	scramble	Abca1	-0.045092	1	4
Pdhx	scramble	Abca1	-0.124692	1	4
Pkm	psen2_kd	Abca1	-0.0589651	1	4
Psmc3	scramble	Abca1	-0.000582446	1	4
Stat3	psen2_kd	Abca1	-0.0213462	1	4
Tbk1	psen2_kd	Abca1	-0.0986823	1	4
Ticam1	psen2_kd	Abca1	0.031705	1	4
Tmem30a	psen2_kd	Abca1	-0.0639465	1	4
Yy1	psen2_kd	Abca1	-0.119963	1	4
Sqstm1	scramble	Abca1	-0.0365246	1	4
Stat3	scramble	Abca1	-0.0486417	1	4
Ticam1	scramble	Abca1	-0.147593	1	4
Tlr4	scramble	Abca1	-0.103309	1	4
Tmem30a	scramble	Abca1	0.0745967	1	4
Traf3	scramble	Abca1	-0.18815	1	4
Adh5	psen2_kd	Csk	0.0421408	1	10
Arhgef2	psen2_kd	Csk	-0.0380549	1	10
Arhgef2	scramble	Csk	-0.00912312	1	10
Capn1	psen2_kd	Csk	0.0137589	1	10
Capn1	scramble	Csk	-0.0484095	1	10
Ddx1	scramble	Csk	-0.03827	1	10
Dhx58	psen2_kd	Csk	0.0138057	1	10
Dhx58	scramble	Csk	0.0178167	1	10
Dld	scramble	Csk	-0.03757	1	10
Ifih1	psen2_kd	Csk	0.0301191	1	10
Iqgap1	psen2_kd	Csk	-0.0581149	1	10
Itgav	psen2_kd	Csk	0.0261242	1	10
Itgav	scramble	Csk	0.00280548	1	10
Itgb2	psen2_kd	Csk	-0.00585993	1	10
Kat5	psen2_kd	Csk	-0.0478567	1	10
Pdha1	psen2_kd	Csk	-0.0418623	1	10
Pdhx	psen2_kd	Csk	0.0192412	1	10
Pkm	psen2_kd	Csk	0.00141032	1	10
Psmc3	scramble	Csk	-0.00426484	1	10
Tbk1	psen2_kd	Csk	-0.0294314	1	10
Tmem30a	psen2_kd	Csk	-0.0403194	1	10
Stat3	scramble	Csk	-0.0114779	1	10
Ticam1	scramble	Csk	0.0442605	1	10
Adh5	scramble	Slc11a1	-0.150978	1	1
Ap2a2	scramble	Slc11a1	-0.0723148	1	1
Capn1	scramble	Slc11a1	-0.0390904	1	1
Dlat	scramble	Slc11a1	0.0726021	1	1
Dld	scramble	Slc11a1	0.0489164	1	1
Itgav	scramble	Slc11a1	0.221742	1	1
Kat5	psen2_kd	Slc11a1	0.160606	1	1
Kat5	scramble	Slc11a1	-0.125166	1	1
Kif1b	scramble	Slc11a1	0.168943	1	1
Pdha1	scramble	Slc11a1	0.162244	1	1
Pdhx	scramble	Slc11a1	0.0591455	1	1
Sqstm1	psen2_kd	Slc11a1	-0.339295	1	1
Stat3	psen2_kd	Slc11a1	-0.273594	1	1
Sqstm1	scramble	Slc11a1	-0.046425	1	1
Stat3	scramble	Slc11a1	-0.00647646	1	1
Ap2a2	scramble	Cd63	-0.0422111	1	1
Capn1	scramble	Cd63	0.0935826	1	1
Kat5	scramble	Cd63	0.0311975	1	1
Pdha1	psen2_kd	Cd63	0.164628	1	1
Pdha1	scramble	Cd63	0.126567	1	1
Pdhx	scramble	Cd63	0.123064	1	1
Pkm	scramble	Cd63	0.117705	1	1
Stat3	scramble	Cd63	0.0317156	1	1
Adh5	psen2_kd	Cd86	-0.0660172	1	NA
Adh5	scramble	Cd86	0.054551	1	NA
Ano6	psen2_kd	Cd86	0.0558127	1	NA
Ano6	scramble	Cd86	0.100481	1	NA
Ap2a2	scramble	Cd86	0.0797055	1	NA
Arhgef2	psen2_kd	Cd86	0.0457273	1	NA
Arhgef2	scramble	Cd86	0.0513909	1	NA
Capn1	psen2_kd	Cd86	0.022217	1	NA
Capn1	scramble	Cd86	0.144749	1	NA
Dhx58	psen2_kd	Cd86	0.180662	1	NA
Dhx58	scramble	Cd86	0.193671	1	NA
Dlat	psen2_kd	Cd86	-0.235842	1	NA
Dlat	scramble	Cd86	0.136354	1	NA
Dld	psen2_kd	Cd86	-0.203705	1	NA
Dld	scramble	Cd86	0.162905	1	NA
Gabpa	psen2_kd	Cd86	-0.100053	1	NA
Ifih1	scramble	Cd86	-0.195588	1	NA
Iqgap1	psen2_kd	Cd86	-0.0653895	1	NA
Iqgap1	scramble	Cd86	-0.160272	1	NA
Itgav	psen2_kd	Cd86	-0.201531	1	NA
Itgb2	psen2_kd	Cd86	0.0228031	1	NA
Kat5	psen2_kd	Cd86	-0.13473	1	NA
Kat5	scramble	Cd86	-0.189274	1	NA
Kif1b	psen2_kd	Cd86	0.0722826	1	NA
Kif1b	scramble	Cd86	0.0579192	1	NA
Pdhb	psen2_kd	Cd86	-0.22446	1	NA
Pdhb	scramble	Cd86	0.196666	1	NA
Pdhx	psen2_kd	Cd86	0.0108302	1	NA
Pdhx	scramble	Cd86	-0.177721	1	NA
Pkm	psen2_kd	Cd86	-0.203238	1	NA
Pkm	scramble	Cd86	-0.0161951	1	NA
Psmc3	psen2_kd	Cd86	-0.141601	1	NA
Psmc3	scramble	Cd86	0.0519218	1	NA
Sqstm1	psen2_kd	Cd86	0.161217	1	NA
Stat3	psen2_kd	Cd86	-0.178114	1	NA
Tbk1	psen2_kd	Cd86	0.0154992	1	NA
Ticam1	psen2_kd	Cd86	0.180455	1	NA
Tlr4	psen2_kd	Cd86	-0.148018	1	NA
Traf3	psen2_kd	Cd86	-0.0624675	1	NA
Yy1	psen2_kd	Cd86	-0.087535	1	NA
Sqstm1	scramble	Cd86	0.205277	1	NA
Tbk1	scramble	Cd86	0.162524	1	NA
Ticam1	scramble	Cd86	0.0936894	1	NA
Tmem30a	scramble	Cd86	0.0338298	1	NA
Traf3	scramble	Cd86	0.0588659	1	NA
Yy1	scramble	Cd86	0.205173	1	NA
Adh5	scramble	Eci1	-0.071529	1	8
Arhgef2	scramble	Eci1	0.0705026	1	8
Capn1	psen2_kd	Eci1	-0.0784606	1	8
Dld	psen2_kd	Eci1	0.0248702	1	8
Gabpa	psen2_kd	Eci1	-0.0101729	1	8
Gabpa	scramble	Eci1	-0.0581901	1	8
Iqgap1	psen2_kd	Eci1	0.0812471	1	8
Itgav	psen2_kd	Eci1	0.0441962	1	8
Itgav	scramble	Eci1	-0.0250001	1	8
Itgb2	psen2_kd	Eci1	0.0523736	1	8
Itgb2	scramble	Eci1	0.0597726	1	8
Kat5	psen2_kd	Eci1	-0.0138634	1	8
Kif1b	psen2_kd	Eci1	-0.0526967	1	8
Kif1b	scramble	Eci1	0.0228936	1	8
Pdhx	psen2_kd	Eci1	0.0482232	1	8
Pkm	psen2_kd	Eci1	0.0751538	1	8
Pkm	scramble	Eci1	0.0743751	1	8
Psmc3	psen2_kd	Eci1	0.0386348	1	8
Psmc3	scramble	Eci1	0.0282772	1	8
Ticam1	psen2_kd	Eci1	-0.0317466	1	8
Tmem30a	psen2_kd	Eci1	0.0653455	1	8
Sqstm1	scramble	Eci1	0.0321635	1	8
Stat3	scramble	Eci1	0.0633735	1	8
Ticam1	scramble	Eci1	-0.0762981	1	8
Tmem30a	scramble	Eci1	0.0835836	1	8
Traf3	scramble	Eci1	0.0136671	1	8
Adh5	psen2_kd	Foxk1;Foxk2	0.241145	1	NA
Adh5	scramble	Foxk1;Foxk2	0.135033	1	NA
Ano6	psen2_kd	Foxk1;Foxk2	-0.00621106	1	NA
Ano6	scramble	Foxk1;Foxk2	0.262902	1	NA
Ap2a2	psen2_kd	Foxk1;Foxk2	-0.0970048	1	NA
Ap2a2	scramble	Foxk1;Foxk2	-0.220233	1	NA
Arhgef2	scramble	Foxk1;Foxk2	0.0814618	1	NA
Capn1	psen2_kd	Foxk1;Foxk2	0.0767901	1	NA
Ddx1	psen2_kd	Foxk1;Foxk2	-0.0176236	1	NA
Ddx1	scramble	Foxk1;Foxk2	0.250786	1	NA
Dhx58	psen2_kd	Foxk1;Foxk2	0.134091	1	NA
Dlat	psen2_kd	Foxk1;Foxk2	0.370424	1	NA
Dlat	scramble	Foxk1;Foxk2	0.339797	1	NA
Dld	psen2_kd	Foxk1;Foxk2	-0.0119311	1	NA
Gabpa	psen2_kd	Foxk1;Foxk2	0.0971136	1	NA
Gabpa	scramble	Foxk1;Foxk2	0.124229	1	NA
Ifih1	scramble	Foxk1;Foxk2	-0.0230022	1	NA
Iqgap1	psen2_kd	Foxk1;Foxk2	-0.0586821	1	NA
Iqgap1	scramble	Foxk1;Foxk2	0.230189	1	NA
Itgav	psen2_kd	Foxk1;Foxk2	0.0987705	1	NA
Itgav	scramble	Foxk1;Foxk2	-0.020018	1	NA
Itgb2	psen2_kd	Foxk1;Foxk2	-0.379695	1	NA
Itgb2	scramble	Foxk1;Foxk2	-0.256362	1	NA
Kat5	psen2_kd	Foxk1;Foxk2	0.109823	1	NA
Kat5	scramble	Foxk1;Foxk2	0.290766	1	NA
Kif1b	psen2_kd	Foxk1;Foxk2	0.139548	1	NA
Kif1b	scramble	Foxk1;Foxk2	0.119492	1	NA
Pdha1	psen2_kd	Foxk1;Foxk2	-0.100337	1	NA
Pdha1	scramble	Foxk1;Foxk2	0.258673	1	NA
Pdhb	psen2_kd	Foxk1;Foxk2	0.0824896	1	NA
Pdhb	scramble	Foxk1;Foxk2	0.183166	1	NA
Pdhx	psen2_kd	Foxk1;Foxk2	-0.263774	1	NA
Pdhx	scramble	Foxk1;Foxk2	0.0646799	1	NA
Pkm	psen2_kd	Foxk1;Foxk2	0.25124	1	NA
Pkm	scramble	Foxk1;Foxk2	0.0556872	1	NA
Psmc3	scramble	Foxk1;Foxk2	-0.118385	1	NA
siRNA control	psen2_kd	Foxk1;Foxk2	0.1042	1	NA
Stat3	psen2_kd	Foxk1;Foxk2	0.121118	1	NA
Tbk1	psen2_kd	Foxk1;Foxk2	-0.265929	1	NA
Ticam1	psen2_kd	Foxk1;Foxk2	-0.278908	1	NA
Tlr4	psen2_kd	Foxk1;Foxk2	0.178217	1	NA
Tmem30a	psen2_kd	Foxk1;Foxk2	-0.136998	1	NA
Yy1	psen2_kd	Foxk1;Foxk2	-0.18029	1	NA
Sqstm1	scramble	Foxk1;Foxk2	-0.00728198	1	NA
Tbk1	scramble	Foxk1;Foxk2	-0.288997	1	NA
Tlr4	scramble	Foxk1;Foxk2	-0.263231	1	NA
Tmem30a	scramble	Foxk1;Foxk2	-0.197453	1	NA
Traf3	scramble	Foxk1;Foxk2	-0.278981	1	NA
Yy1	scramble	Foxk1;Foxk2	0.368341	1	NA
Adh5	psen2_kd	Foxk1	-0.0537381	1	4
Arhgef2	psen2_kd	Foxk1	-0.00970249	1	4
Arhgef2	scramble	Foxk1	0.0294095	1	4
Capn1	psen2_kd	Foxk1	0.0124748	1	4
Ddx1	psen2_kd	Foxk1	0.0352285	1	4
Ddx1	scramble	Foxk1	-0.0813986	1	4
Dhx58	psen2_kd	Foxk1	-0.0952344	1	4
Dhx58	scramble	Foxk1	-0.041386	1	4
Dlat	psen2_kd	Foxk1	-0.0453362	1	4
Dlat	scramble	Foxk1	-0.0709553	1	4
Dld	scramble	Foxk1	-0.0441666	1	4
Gabpa	psen2_kd	Foxk1	-0.0574792	1	4
Gabpa	scramble	Foxk1	-0.0670071	1	4
Ifih1	psen2_kd	Foxk1	0.00601216	1	4
Ifih1	scramble	Foxk1	0.0848635	1	4
Iqgap1	scramble	Foxk1	-0.0356995	1	4
Itgb2	scramble	Foxk1	-0.0503131	1	4
Kat5	psen2_kd	Foxk1	-0.0462593	1	4
Kat5	scramble	Foxk1	-0.0712662	1	4
Kif1b	psen2_kd	Foxk1	-0.0378333	1	4
Kif1b	scramble	Foxk1	-0.0208549	1	4
Pdha1	psen2_kd	Foxk1	-0.0409302	1	4
Pdhx	scramble	Foxk1	-0.00804377	1	4
Pkm	psen2_kd	Foxk1	-0.0633388	1	4
Pkm	scramble	Foxk1	-0.0904364	1	4
Psmc3	scramble	Foxk1	-0.00147468	1	4
siRNA control	psen2_kd	Foxk1	0.00269583	1	4
Sqstm1	psen2_kd	Foxk1	-0.0924066	1	4
Stat3	psen2_kd	Foxk1	-0.0778671	1	4
Tbk1	psen2_kd	Foxk1	-0.033235	1	4
Ticam1	psen2_kd	Foxk1	0.0498388	1	4
Tlr4	psen2_kd	Foxk1	-0.0789215	1	4
Traf3	psen2_kd	Foxk1	-0.0152725	1	4
Sqstm1	scramble	Foxk1	-0.0635789	1	4
Tbk1	scramble	Foxk1	-0.0676615	1	4
Tlr4	scramble	Foxk1	-0.0275631	1	4
Tmem30a	scramble	Foxk1	-0.0219569	1	4
Traf3	scramble	Foxk1	0.0935396	1	4
Yy1	scramble	Foxk1	-0.0136263	1	4
Adh5	psen2_kd	Septin2	0.00685538	1	11
Adh5	scramble	Septin2	-0.0445095	1	11
Ano6	psen2_kd	Septin2	-0.0446641	1	11
Arhgef2	psen2_kd	Septin2	-0.00518599	1	11
Ddx1	psen2_kd	Septin2	0.0260278	1	11
Ddx1	scramble	Septin2	0.0375877	1	11
Dhx58	psen2_kd	Septin2	0.0463456	1	11
Dhx58	scramble	Septin2	0.00408044	1	11
Dld	psen2_kd	Septin2	-0.0125121	1	11
Gabpa	scramble	Septin2	-0.0347716	1	11
Ifih1	psen2_kd	Septin2	-0.0190087	1	11
Ifih1	scramble	Septin2	-0.0442909	1	11
Iqgap1	scramble	Septin2	0.0400548	1	11
Itgav	psen2_kd	Septin2	-0.044734	1	11
Itgb2	psen2_kd	Septin2	0.0510269	1	11
Itgb2	scramble	Septin2	0.00836665	1	11
Kat5	psen2_kd	Septin2	0.0167493	1	11
Kif1b	psen2_kd	Septin2	-0.0359813	1	11
Kif1b	scramble	Septin2	-0.040178	1	11
Pdhx	psen2_kd	Septin2	-0.00209796	1	11
Pkm	psen2_kd	Septin2	-0.00690349	1	11
Pkm	scramble	Septin2	-0.0343689	1	11
Sqstm1	psen2_kd	Septin2	0.010658	1	11
Stat3	psen2_kd	Septin2	0.0114004	1	11
Tbk1	psen2_kd	Septin2	0.0148475	1	11
Ticam1	psen2_kd	Septin2	-0.0234712	1	11
Traf3	psen2_kd	Septin2	-0.0462662	1	11
Sqstm1	scramble	Septin2	-0.0288545	1	11
Stat3	scramble	Septin2	-0.0113583	1	11
Tbk1	scramble	Septin2	0.00412042	1	11
Traf3	scramble	Septin2	0.00759287	1	11
Adh5	psen2_kd	Stat1	0.0199767	1	8
Ap2a2	scramble	Stat1	-0.0506263	1	8
Arhgef2	scramble	Stat1	-0.0540425	1	8
Capn1	scramble	Stat1	-0.0466133	1	8
Ddx1	scramble	Stat1	-0.0871935	1	8
Dhx58	psen2_kd	Stat1	0.0438004	1	8
Dld	psen2_kd	Stat1	0.141679	1	8
Dld	scramble	Stat1	-0.176223	1	8
Iqgap1	psen2_kd	Stat1	-0.0768312	1	8
Itgav	psen2_kd	Stat1	-0.0515085	1	8
Itgb2	psen2_kd	Stat1	-0.122524	1	8
Itgb2	scramble	Stat1	-0.0491454	1	8
Kat5	psen2_kd	Stat1	-0.0129196	1	8
Kif1b	psen2_kd	Stat1	-0.0564031	1	8
Pkm	psen2_kd	Stat1	-0.100236	1	8
Psmc3	psen2_kd	Stat1	-0.010911	1	8
Tbk1	psen2_kd	Stat1	-0.0561008	1	8
Tmem30a	psen2_kd	Stat1	0.12899	1	8
Traf3	psen2_kd	Stat1	0.0876887	1	8
Sqstm1	scramble	Stat1	0.0982085	1	8
Ticam1	scramble	Stat1	-0.0861901	1	8
Traf3	scramble	Stat1	-0.170633	1	8
Yy1	scramble	Stat1	0.0476523	1	8
Adh5	psen2_kd	Stat3	-0.0432378	1	NA
Ano6	scramble	Stat3	0.020566	1	NA
Arhgef2	psen2_kd	Stat3	-0.00623994	1	NA
Arhgef2	scramble	Stat3	-0.0331936	1	NA
Capn1	scramble	Stat3	-0.00925463	1	NA
Ddx1	psen2_kd	Stat3	-0.0196305	1	NA
Dhx58	psen2_kd	Stat3	-0.0213692	1	NA
Dld	psen2_kd	Stat3	-0.0369986	1	NA
Dld	scramble	Stat3	-0.0364028	1	NA
Gabpa	psen2_kd	Stat3	-0.0446025	1	NA
Ifih1	psen2_kd	Stat3	-0.0277001	1	NA
Iqgap1	psen2_kd	Stat3	0.0184005	1	NA
Itgav	psen2_kd	Stat3	0.0430865	1	NA
Itgb2	scramble	Stat3	-0.0236912	1	NA
Kif1b	scramble	Stat3	0.0303729	1	NA
Pdhx	psen2_kd	Stat3	-0.00341104	1	NA
Pkm	psen2_kd	Stat3	0.0500447	1	NA
Pkm	scramble	Stat3	-0.0226008	1	NA
Sqstm1	psen2_kd	Stat3	-0.035873	1	NA
Tbk1	psen2_kd	Stat3	-0.0355197	1	NA
Ticam1	psen2_kd	Stat3	0.035341	1	NA
Tmem30a	psen2_kd	Stat3	-0.0181294	1	NA
Yy1	psen2_kd	Stat3	-0.0138931	1	NA
Sqstm1	scramble	Stat3	-0.00944038	1	NA
Tbk1	scramble	Stat3	-0.0111154	1	NA
Ticam1	scramble	Stat3	-0.0124337	1	NA
Tmem30a	scramble	Stat3	0.0168479	1	NA
Yy1	scramble	Stat3	-0.00111635	1	NA
Adh5	psen2_kd	Stat5a	0.00603279	1	5
Adh5	scramble	Stat5a	0.0685437	1	5
Ano6	psen2_kd	Stat5a	-0.122762	1	5
Ap2a2	scramble	Stat5a	-0.076889	1	5
Arhgef2	scramble	Stat5a	0.0878708	1	5
Capn1	psen2_kd	Stat5a	0.130914	1	5
Ddx1	psen2_kd	Stat5a	-0.00150539	1	5
Dhx58	psen2_kd	Stat5a	0.0287592	1	5
Dhx58	scramble	Stat5a	0.107955	1	5
Dlat	psen2_kd	Stat5a	-0.119954	1	5
Dlat	scramble	Stat5a	-0.130633	1	5
Dld	psen2_kd	Stat5a	0.138369	1	5
Gabpa	psen2_kd	Stat5a	-0.104944	1	5
Ifih1	psen2_kd	Stat5a	-0.104153	1	5
Iqgap1	psen2_kd	Stat5a	-0.032364	1	5
Iqgap1	scramble	Stat5a	0.139108	1	5
Itgav	psen2_kd	Stat5a	0.0137298	1	5
Itgav	scramble	Stat5a	-0.028336	1	5
Itgb2	psen2_kd	Stat5a	0.0979891	1	5
Kat5	scramble	Stat5a	0.103803	1	5
Kif1b	psen2_kd	Stat5a	-0.00295002	1	5
Pdhb	psen2_kd	Stat5a	-0.0586313	1	5
Pdhb	scramble	Stat5a	-0.0250271	1	5
Pdhx	psen2_kd	Stat5a	-0.00510454	1	5
Pdhx	scramble	Stat5a	-0.0575151	1	5
Pkm	psen2_kd	Stat5a	-0.105432	1	5
Pkm	scramble	Stat5a	0.0848388	1	5
Psmc3	scramble	Stat5a	-0.046074	1	5
Sqstm1	psen2_kd	Stat5a	-0.000629709	1	5
Stat3	psen2_kd	Stat5a	-0.0387875	1	5
Tbk1	psen2_kd	Stat5a	-0.132168	1	5
Tlr4	psen2_kd	Stat5a	-0.0626708	1	5
Traf3	psen2_kd	Stat5a	-0.089497	1	5
Sqstm1	scramble	Stat5a	0.0420993	1	5
Stat3	scramble	Stat5a	-0.0984511	1	5
Tbk1	scramble	Stat5a	0.0425594	1	5
Ticam1	scramble	Stat5a	0.0880877	1	5
Tlr4	scramble	Stat5a	0.0198874	1	5
Tmem30a	scramble	Stat5a	0.0355578	1	5
Traf3	scramble	Stat5a	0.00903584	1	5
Adh5	psen2_kd	Stat5b	0.00644942	1	20
Adh5	scramble	Stat5b	-0.0353503	1	20
Ap2a2	psen2_kd	Stat5b	-0.920185	1	20
Arhgef2	scramble	Stat5b	-0.0397243	1	20
Ddx1	scramble	Stat5b	-0.0324816	1	20
Dhx58	scramble	Stat5b	-0.00662576	1	20
Dlat	psen2_kd	Stat5b	-0.059228	1	20
Dlat	scramble	Stat5b	0.0234571	1	20
Gabpa	psen2_kd	Stat5b	-0.000830155	1	20
Gabpa	scramble	Stat5b	0.0019524	1	20
Iqgap1	scramble	Stat5b	0.0565242	1	20
Itgav	scramble	Stat5b	0.0511562	1	20
Itgb2	psen2_kd	Stat5b	0.0501626	1	20
Kat5	scramble	Stat5b	-0.0255937	1	20
Pdha1	psen2_kd	Stat5b	-0.00262471	1	20
Pdhb	psen2_kd	Stat5b	-0.0340007	1	20
Pkm	scramble	Stat5b	0.0274139	1	20
Sqstm1	scramble	Stat5b	0.0439973	1	20
Tbk1	scramble	Stat5b	-0.0293982	1	20
Ticam1	scramble	Stat5b	-0.00219561	1	20
Tlr4	scramble	Stat5b	-0.0197819	1	20
Tmem30a	scramble	Stat5b	-0.05864	1	20
Yy1	scramble	Stat5b	-0.0348375	1	20
Adh5	psen2_kd	Pik3ca	0.0567413	1	3
Adh5	scramble	Pik3ca	0.0809561	1	3
Ano6	psen2_kd	Pik3ca	0.122751	1	3
Ano6	scramble	Pik3ca	-0.0708409	1	3
Ap2a2	psen2_kd	Pik3ca	0.0111634	1	3
Ap2a2	scramble	Pik3ca	0.12521	1	3
Arhgef2	psen2_kd	Pik3ca	0.035066	1	3
Arhgef2	scramble	Pik3ca	0.0145421	1	3
Capn1	psen2_kd	Pik3ca	0.128395	1	3
Capn1	scramble	Pik3ca	0.0716306	1	3
Ddx1	psen2_kd	Pik3ca	-0.00339229	1	3
Ddx1	scramble	Pik3ca	-0.0636563	1	3
Dhx58	psen2_kd	Pik3ca	-0.0350351	1	3
Dlat	psen2_kd	Pik3ca	-0.0497415	1	3
Dlat	scramble	Pik3ca	0.0192169	1	3
Dld	psen2_kd	Pik3ca	0.0572675	1	3
Dld	scramble	Pik3ca	0.0136699	1	3
Gabpa	psen2_kd	Pik3ca	-0.0256399	1	3
Gabpa	scramble	Pik3ca	0.13416	1	3
Ifih1	psen2_kd	Pik3ca	0.0762004	1	3
Ifih1	scramble	Pik3ca	-0.00811669	1	3
Iqgap1	psen2_kd	Pik3ca	0.122218	1	3
Iqgap1	scramble	Pik3ca	0.107959	1	3
Itgav	psen2_kd	Pik3ca	0.0553841	1	3
Itgav	scramble	Pik3ca	-0.0904587	1	3
Itgb2	psen2_kd	Pik3ca	0.0225055	1	3
Itgb2	scramble	Pik3ca	0.149376	1	3
Kat5	psen2_kd	Pik3ca	0.00554404	1	3
Kat5	scramble	Pik3ca	-0.00900498	1	3
Kif1b	psen2_kd	Pik3ca	-0.0214245	1	3
Pdha1	psen2_kd	Pik3ca	0.00169506	1	3
Pdhb	scramble	Pik3ca	0.05785	1	3
Pdhx	psen2_kd	Pik3ca	0.0489573	1	3
Pdhx	scramble	Pik3ca	-0.0446265	1	3
Pkm	psen2_kd	Pik3ca	0.0760094	1	3
Psmc3	psen2_kd	Pik3ca	-0.0521619	1	3
Sqstm1	psen2_kd	Pik3ca	0.0559913	1	3
Stat3	psen2_kd	Pik3ca	0.103409	1	3
Tbk1	psen2_kd	Pik3ca	-0.0220288	1	3
Ticam1	psen2_kd	Pik3ca	0.0192271	1	3
Tlr4	psen2_kd	Pik3ca	0.00479132	1	3
Tmem30a	psen2_kd	Pik3ca	0.0652218	1	3
Traf3	psen2_kd	Pik3ca	-0.00120261	1	3
Stat3	scramble	Pik3ca	0.0130329	1	3
Ticam1	scramble	Pik3ca	-0.0908756	1	3
Tmem30a	scramble	Pik3ca	-0.164602	1	3
Yy1	scramble	Pik3ca	0.182747	1	3
Ano6	psen2_kd	Eps15	-0.0367226	1	18
Ano6	scramble	Eps15	0.0401631	1	18
Ap2a2	scramble	Eps15	-0.352098	1	18
Capn1	psen2_kd	Eps15	0.00890702	1	18
Capn1	scramble	Eps15	0.030924	1	18
Dld	scramble	Eps15	0.00646804	1	18
Gabpa	scramble	Eps15	0.017994	1	18
Iqgap1	psen2_kd	Eps15	-0.0421381	1	18
Iqgap1	scramble	Eps15	0.011433	1	18
Itgav	scramble	Eps15	0.000259321	1	18
Kif1b	scramble	Eps15	0.0163317	1	18
Pdhx	psen2_kd	Eps15	-0.00318092	1	18
Pdhx	scramble	Eps15	-0.00353796	1	18
Pkm	psen2_kd	Eps15	-0.032941	1	18
Psmc3	psen2_kd	Eps15	-0.00786094	1	18
Sqstm1	psen2_kd	Eps15	-0.0486145	1	18
Stat3	psen2_kd	Eps15	-0.0450598	1	18
Sqstm1	scramble	Eps15	0.0106651	1	18
Stat3	scramble	Eps15	0.0324615	1	18
Tbk1	scramble	Eps15	-0.0179455	1	18
Tlr4	scramble	Eps15	0.00639916	1	18
Adh5	psen2_kd	Pura	-0.0426508	1	4
Arhgef2	psen2_kd	Pura	0.0282418	1	4
Capn1	psen2_kd	Pura	-0.0470817	1	4
Capn1	scramble	Pura	-0.0727661	1	4
Ddx1	scramble	Pura	-0.0691482	1	4
Dhx58	scramble	Pura	-0.0299382	1	4
Dlat	psen2_kd	Pura	0.0493307	1	4
Dld	psen2_kd	Pura	0.0537636	1	4
Gabpa	psen2_kd	Pura	-0.0418779	1	4
Gabpa	scramble	Pura	0.0904021	1	4
Ifih1	psen2_kd	Pura	0.109414	1	4
Ifih1	scramble	Pura	0.0718168	1	4
Iqgap1	psen2_kd	Pura	0.124347	1	4
Iqgap1	scramble	Pura	-0.0347129	1	4
Itgav	psen2_kd	Pura	0.097909	1	4
Itgav	scramble	Pura	-0.0295932	1	4
Itgb2	psen2_kd	Pura	0.0169227	1	4
Itgb2	scramble	Pura	0.105752	1	4
Kat5	psen2_kd	Pura	-0.0901017	1	4
Kat5	scramble	Pura	-0.065753	1	4
Kif1b	psen2_kd	Pura	0.0760634	1	4
Kif1b	scramble	Pura	0.0464856	1	4
Pdha1	psen2_kd	Pura	-0.0058021	1	4
Pdha1	scramble	Pura	0.0370152	1	4
Pdhx	psen2_kd	Pura	0.0693055	1	4
Pkm	scramble	Pura	-0.0174599	1	4
Sqstm1	psen2_kd	Pura	0.111425	1	4
Stat3	psen2_kd	Pura	0.0141014	1	4
Tbk1	psen2_kd	Pura	-0.0525027	1	4
Ticam1	psen2_kd	Pura	0.0879304	1	4
Tlr4	psen2_kd	Pura	0.0345183	1	4
Tmem30a	psen2_kd	Pura	0.115244	1	4
Traf3	psen2_kd	Pura	-0.105814	1	4
Sqstm1	scramble	Pura	-0.0385156	1	4
Stat3	scramble	Pura	-0.0780034	1	4
Tbk1	scramble	Pura	0.0657403	1	4
Tlr4	scramble	Pura	0.0642303	1	4
Tmem30a	scramble	Pura	0.0912457	1	4
Traf3	scramble	Pura	0.0634223	1	4
Adh5	scramble	Htt	-0.00125738	1	17
Ano6	psen2_kd	Htt	-0.073796	1	17
Arhgef2	scramble	Htt	0.015956	1	17
Capn1	scramble	Htt	0.0232582	1	17
Ddx1	psen2_kd	Htt	-0.0773717	1	17
Ddx1	scramble	Htt	-0.0264248	1	17
Dhx58	psen2_kd	Htt	0.0114516	1	17
Dlat	psen2_kd	Htt	-0.0690486	1	17
Dld	psen2_kd	Htt	-0.025899	1	17
Dld	scramble	Htt	0.0701934	1	17
Gabpa	psen2_kd	Htt	-0.00746856	1	17
Gabpa	scramble	Htt	-0.0440682	1	17
Ifih1	psen2_kd	Htt	-0.0202181	1	17
Ifih1	scramble	Htt	-0.0140813	1	17
Iqgap1	psen2_kd	Htt	-0.0637975	1	17
Itgav	scramble	Htt	0.0723907	1	17
Itgb2	psen2_kd	Htt	0.0231314	1	17
Kat5	psen2_kd	Htt	-0.0675553	1	17
Kif1b	psen2_kd	Htt	0.0777066	1	17
Pdha1	scramble	Htt	0.0262044	1	17
Pdhb	scramble	Htt	-0.0329289	1	17
Pdhx	psen2_kd	Htt	0.0261108	1	17
Pkm	psen2_kd	Htt	-0.0773957	1	17
Pkm	scramble	Htt	0.0496481	1	17
Psmc3	scramble	Htt	-0.0397767	1	17
Stat3	psen2_kd	Htt	0.0144184	1	17
Tbk1	psen2_kd	Htt	-0.0742111	1	17
Ticam1	psen2_kd	Htt	-0.0444971	1	17
Tlr4	psen2_kd	Htt	-0.00629718	1	17
Tmem30a	psen2_kd	Htt	-0.0223376	1	17
Yy1	psen2_kd	Htt	-0.0336507	1	17
Sqstm1	scramble	Htt	0.0443617	1	17
Stat3	scramble	Htt	0.0473416	1	17
Tbk1	scramble	Htt	0.0386721	1	17
Ticam1	scramble	Htt	0.0481919	1	17
Tlr4	scramble	Htt	0.034094	1	17
Tmem30a	scramble	Htt	0.00807041	1	17
Yy1	scramble	Htt	0.0727695	1	17
Adh5	psen2_kd	Dpagt1	-0.2073	1	1
Adh5	scramble	Dpagt1	-0.166054	1	1
Ano6	psen2_kd	Dpagt1	0.0302828	1	1
Ap2a2	psen2_kd	Dpagt1	-0.312476	1	1
Arhgef2	psen2_kd	Dpagt1	-0.197962	1	1
Capn1	psen2_kd	Dpagt1	0.331693	1	1
Dld	psen2_kd	Dpagt1	-0.101776	1	1
Gabpa	psen2_kd	Dpagt1	-0.342634	1	1
Ifih1	psen2_kd	Dpagt1	-0.156533	1	1
Iqgap1	psen2_kd	Dpagt1	-0.314617	1	1
Itgav	psen2_kd	Dpagt1	0.00646806	1	1
Kat5	psen2_kd	Dpagt1	0.313906	1	1
Kif1b	psen2_kd	Dpagt1	-0.0777647	1	1
Pdhx	scramble	Dpagt1	0.406376	1	1
Psmc3	psen2_kd	Dpagt1	0.213673	1	1
Sqstm1	psen2_kd	Dpagt1	-0.13208	1	1
Stat3	psen2_kd	Dpagt1	0.0950716	1	1
Ticam1	psen2_kd	Dpagt1	0.217796	1	1
Tlr4	psen2_kd	Dpagt1	-0.341808	1	1
Tmem30a	psen2_kd	Dpagt1	-0.057989	1	1
Traf3	psen2_kd	Dpagt1	-0.0296596	1	1
Sqstm1	scramble	Dpagt1	0.287517	1	1
Tlr4	scramble	Dpagt1	0.304585	1	1
Ano6	psen2_kd	Cct8	-0.0150827	1	26
Ano6	scramble	Cct8	0.00276526	1	26
Ap2a2	psen2_kd	Cct8	-0.317185	1	26
Ap2a2	scramble	Cct8	-0.220729	1	26
Arhgef2	scramble	Cct8	-0.0110734	1	26
Capn1	psen2_kd	Cct8	-0.0220073	1	26
Capn1	scramble	Cct8	0.0138938	1	26
Ddx1	psen2_kd	Cct8	-0.00703662	1	26
Dhx58	psen2_kd	Cct8	0.00263541	1	26
Dld	psen2_kd	Cct8	0.0147435	1	26
Gabpa	psen2_kd	Cct8	-0.0165509	1	26
Ifih1	scramble	Cct8	-0.0227892	1	26
Kat5	psen2_kd	Cct8	0.00398548	1	26
Kif1b	psen2_kd	Cct8	-0.0126541	1	26
Kif1b	scramble	Cct8	-0.020628	1	26
Pdha1	psen2_kd	Cct8	0.0123176	1	26
Pdha1	scramble	Cct8	-0.0158155	1	26
Pdhx	scramble	Cct8	-0.0108732	1	26
Pkm	psen2_kd	Cct8	0.0167686	1	26
Pkm	scramble	Cct8	0.00992993	1	26
Psmc3	psen2_kd	Cct8	0.0170412	1	26
Psmc3	scramble	Cct8	0.0144093	1	26
Stat3	psen2_kd	Cct8	-0.00175596	1	26
Ticam1	psen2_kd	Cct8	-0.0249753	1	26
Tmem30a	psen2_kd	Cct8	0.00040789	1	26
Traf3	psen2_kd	Cct8	-0.0124009	1	26
Sqstm1	scramble	Cct8	-0.0197658	1	26
Stat3	scramble	Cct8	-9.19814e-05	1	26
Tbk1	scramble	Cct8	-0.0227203	1	26
Ticam1	scramble	Cct8	-0.00212591	1	26
Tlr4	scramble	Cct8	-0.0246959	1	26
Tmem30a	scramble	Cct8	-0.0183449	1	26
Traf3	scramble	Cct8	-0.0120367	1	26
Adh5	psen2_kd	Msh2	-0.054409	1	25
Adh5	scramble	Msh2	0.0173219	1	25
Ano6	scramble	Msh2	-0.0326263	1	25
Ap2a2	psen2_kd	Msh2	-0.00517842	1	25
Ap2a2	scramble	Msh2	-0.0251542	1	25
Capn1	psen2_kd	Msh2	-0.0462181	1	25
Ddx1	scramble	Msh2	0.0075124	1	25
Dlat	psen2_kd	Msh2	0.0532219	1	25
Dlat	scramble	Msh2	0.0579472	1	25
Dld	scramble	Msh2	0.0309821	1	25
Gabpa	psen2_kd	Msh2	-0.0152666	1	25
Gabpa	scramble	Msh2	0.0323864	1	25
Ifih1	psen2_kd	Msh2	-0.0312818	1	25
Ifih1	scramble	Msh2	-0.0382956	1	25
Iqgap1	scramble	Msh2	-0.0478578	1	25
Itgav	scramble	Msh2	-0.0517152	1	25
Itgb2	psen2_kd	Msh2	-0.00313215	1	25
Kat5	psen2_kd	Msh2	0.00703381	1	25
Kif1b	psen2_kd	Msh2	-0.00850556	1	25
Kif1b	scramble	Msh2	0.0172126	1	25
Pdha1	scramble	Msh2	-0.031974	1	25
Pdhb	psen2_kd	Msh2	0.0547243	1	25
Pdhb	scramble	Msh2	-0.0314787	1	25
Pdhx	scramble	Msh2	0.0418226	1	25
Pkm	psen2_kd	Msh2	-0.0104795	1	25
Psmc3	psen2_kd	Msh2	0.0146665	1	25
Stat3	psen2_kd	Msh2	0.0222768	1	25
Ticam1	psen2_kd	Msh2	0.0041827	1	25
Tmem30a	psen2_kd	Msh2	0.0161334	1	25
Sqstm1	scramble	Msh2	0.0243554	1	25
Tbk1	scramble	Msh2	0.00243863	1	25
Ticam1	scramble	Msh2	0.0356987	1	25
Tlr4	scramble	Msh2	-0.0308445	1	25
Tmem30a	scramble	Msh2	0.0595593	1	25
Traf3	scramble	Msh2	0.0549304	1	25
Adh5	psen2_kd	Ptgir	0.102159	1	1
Ap2a2	psen2_kd	Ptgir	-0.128589	1	1
Arhgef2	scramble	Ptgir	0.019258	1	1
Capn1	psen2_kd	Ptgir	0.167954	1	1
Capn1	scramble	Ptgir	-0.0165712	1	1
Ddx1	psen2_kd	Ptgir	0.0653514	1	1
Dhx58	psen2_kd	Ptgir	0.0561737	1	1
Gabpa	psen2_kd	Ptgir	0.0233933	1	1
Ifih1	psen2_kd	Ptgir	-0.0717817	1	1
Itgav	psen2_kd	Ptgir	-0.15311	1	1
Itgb2	psen2_kd	Ptgir	0.177528	1	1
Kat5	psen2_kd	Ptgir	0.1904	1	1
Kif1b	psen2_kd	Ptgir	-0.159706	1	1
Pdha1	psen2_kd	Ptgir	-0.00653937	1	1
Pdhx	psen2_kd	Ptgir	0.0374162	1	1
Pkm	psen2_kd	Ptgir	0.170391	1	1
Pkm	scramble	Ptgir	0.244687	1	1
Sqstm1	psen2_kd	Ptgir	0.0552069	1	1
Ticam1	psen2_kd	Ptgir	-0.176719	1	1
Tmem30a	psen2_kd	Ptgir	0.147148	1	1
Traf3	psen2_kd	Ptgir	-0.165354	1	1
Adh5	scramble	H1.3	0.0189261	1	NA
Ano6	psen2_kd	H1.3	0.00343478	1	NA
Ano6	scramble	H1.3	-0.00362861	1	NA
Arhgef2	scramble	H1.3	0.046623	1	NA
Capn1	psen2_kd	H1.3	0.0623142	1	NA
Ddx1	scramble	H1.3	0.0407988	1	NA
Dhx58	psen2_kd	H1.3	0.0245967	1	NA
Dhx58	scramble	H1.3	0.0451401	1	NA
Gabpa	psen2_kd	H1.3	-0.0323166	1	NA
Ifih1	scramble	H1.3	-0.00576837	1	NA
Iqgap1	psen2_kd	H1.3	-0.0247442	1	NA
Iqgap1	scramble	H1.3	0.0542698	1	NA
Itgb2	psen2_kd	H1.3	-0.0413799	1	NA
Kat5	scramble	H1.3	0.0453105	1	NA
Kif1b	psen2_kd	H1.3	0.001129	1	NA
Pdhx	scramble	H1.3	-0.0713347	1	NA
Pkm	psen2_kd	H1.3	0.0457249	1	NA
Pkm	scramble	H1.3	-0.0619418	1	NA
siRNA control	psen2_kd	H1.3	0.0112222	1	NA
Sqstm1	psen2_kd	H1.3	0.00726286	1	NA
Stat3	psen2_kd	H1.3	0.0168385	1	NA
Tbk1	psen2_kd	H1.3	0.000910493	1	NA
Tlr4	psen2_kd	H1.3	0.0369823	1	NA
Tmem30a	psen2_kd	H1.3	-0.00848289	1	NA
Stat3	scramble	H1.3	0.0327489	1	NA
Tbk1	scramble	H1.3	0.0297503	1	NA
Tlr4	scramble	H1.3	0.00345763	1	NA
Tmem30a	scramble	H1.3	0.0122276	1	NA
Yy1	scramble	H1.3	0.0506947	1	NA
Adh5	scramble	H1.4	0.0263488	1	NA
Ano6	psen2_kd	H1.4	-0.0551447	1	NA
Ano6	scramble	H1.4	-0.0644517	1	NA
Ap2a2	scramble	H1.4	0.0298549	1	NA
Capn1	psen2_kd	H1.4	0.0350906	1	NA
Ddx1	psen2_kd	H1.4	0.0409831	1	NA
Ddx1	scramble	H1.4	0.0760098	1	NA
Dhx58	psen2_kd	H1.4	0.055869	1	NA
Dhx58	scramble	H1.4	0.0677772	1	NA
Dld	psen2_kd	H1.4	-0.00909246	1	NA
Dld	scramble	H1.4	0.0685401	1	NA
Gabpa	psen2_kd	H1.4	-0.0448628	1	NA
Ifih1	scramble	H1.4	0.048867	1	NA
Iqgap1	psen2_kd	H1.4	0.00624872	1	NA
Iqgap1	scramble	H1.4	0.0667823	1	NA
Itgb2	psen2_kd	H1.4	-0.0548424	1	NA
Kat5	scramble	H1.4	-0.0262577	1	NA
Kif1b	psen2_kd	H1.4	-0.0400005	1	NA
Kif1b	scramble	H1.4	-0.0140603	1	NA
Pdha1	psen2_kd	H1.4	0.0771185	1	NA
Pdhb	psen2_kd	H1.4	0.00162394	1	NA
Pkm	psen2_kd	H1.4	0.0144265	1	NA
Psmc3	scramble	H1.4	0.0280086	1	NA
siRNA control	psen2_kd	H1.4	0.0156776	1	NA
Sqstm1	psen2_kd	H1.4	-0.0364581	1	NA
Stat3	psen2_kd	H1.4	-0.0287599	1	NA
Tbk1	psen2_kd	H1.4	0.00510899	1	NA
Tlr4	psen2_kd	H1.4	0.0736922	1	NA
Tmem30a	psen2_kd	H1.4	0.0456381	1	NA
Yy1	psen2_kd	H1.4	0.0208696	1	NA
Stat3	scramble	H1.4	0.0204297	1	NA
Tbk1	scramble	H1.4	0.0718557	1	NA
Ticam1	scramble	H1.4	0.0300104	1	NA
Tmem30a	scramble	H1.4	0.0684357	1	NA
Yy1	scramble	H1.4	0.05103	1	NA
Adh5	psen2_kd	Dck	-0.101052	1	2
Ddx1	psen2_kd	Dck	0.0746691	1	2
Dld	psen2_kd	Dck	0.130226	1	2
Gabpa	psen2_kd	Dck	0.0851073	1	2
Ifih1	psen2_kd	Dck	-0.109182	1	2
Itgav	psen2_kd	Dck	0.0986324	1	2
Kif1b	psen2_kd	Dck	0.0502924	1	2
Pdhb	psen2_kd	Dck	-0.0803949	1	2
Pdhx	psen2_kd	Dck	0.104955	1	2
Pkm	psen2_kd	Dck	0.0919566	1	2
Psmc3	psen2_kd	Dck	-0.221988	1	2
Tmem30a	psen2_kd	Dck	0.0528949	1	2
Traf3	psen2_kd	Dck	-0.135367	1	2
Adh5	psen2_kd	Itgav	0.0448922	1	25
Ano6	psen2_kd	Itgav	0.0673173	1	25
Ap2a2	scramble	Itgav	-0.0861996	1	25
Dhx58	scramble	Itgav	-0.0261521	1	25
Dlat	psen2_kd	Itgav	0.0604897	1	25
Dlat	scramble	Itgav	-0.0525943	1	25
Dld	scramble	Itgav	-0.0589467	1	25
Ifih1	psen2_kd	Itgav	-0.0957599	1	25
Iqgap1	scramble	Itgav	0.0793379	1	25
Itgav	psen2_kd	Itgav	-1.44933	1	25
Itgb2	scramble	Itgav	-0.0884715	1	25
Kif1b	psen2_kd	Itgav	0.0824284	1	25
Pdhb	psen2_kd	Itgav	0.0928061	1	25
Pdhx	psen2_kd	Itgav	0.00985338	1	25
Pdhx	scramble	Itgav	-0.0640389	1	25
Pkm	psen2_kd	Itgav	0.0763466	1	25
Psmc3	psen2_kd	Itgav	0.0977382	1	25
Psmc3	scramble	Itgav	0.00514762	1	25
Sqstm1	psen2_kd	Itgav	0.00321265	1	25
Stat3	psen2_kd	Itgav	0.0904136	1	25
Tbk1	psen2_kd	Itgav	-0.0770474	1	25
Tbk1	scramble	Itgav	0.0562271	1	25
Ticam1	scramble	Itgav	-0.0892781	1	25
Tmem30a	scramble	Itgav	0.105739	1	25
Traf3	scramble	Itgav	0.0554494	1	25
Adh5	scramble	Plin2	0.0856313	1	6
Ano6	psen2_kd	Plin2	0.00240689	1	6
Arhgef2	scramble	Plin2	-0.0419789	1	6
Capn1	scramble	Plin2	0.0156801	1	6
Ddx1	psen2_kd	Plin2	-0.00265619	1	6
Ddx1	scramble	Plin2	-0.0260335	1	6
Dhx58	scramble	Plin2	-0.0856222	1	6
Dld	psen2_kd	Plin2	0.0952516	1	6
Dld	scramble	Plin2	-0.115656	1	6
Gabpa	psen2_kd	Plin2	-0.0177225	1	6
Gabpa	scramble	Plin2	0.118955	1	6
Ifih1	scramble	Plin2	0.0506257	1	6
Iqgap1	psen2_kd	Plin2	0.070301	1	6
Iqgap1	scramble	Plin2	-0.0900236	1	6
Itgav	scramble	Plin2	0.0734462	1	6
Itgb2	psen2_kd	Plin2	-0.00429701	1	6
Kat5	scramble	Plin2	0.118557	1	6
Kif1b	scramble	Plin2	0.013617	1	6
Pdhb	psen2_kd	Plin2	-0.811417	1	6
Pkm	psen2_kd	Plin2	0.0415999	1	6
Pkm	scramble	Plin2	0.0294527	1	6
Sqstm1	psen2_kd	Plin2	-0.00488139	1	6
Stat3	psen2_kd	Plin2	0.0518454	1	6
Tmem30a	psen2_kd	Plin2	-0.0816173	1	6
Stat3	scramble	Plin2	0.123578	1	6
Tmem30a	scramble	Plin2	-0.0124829	1	6
Traf3	scramble	Plin2	-0.0945364	1	6
Yy1	scramble	Plin2	0.0106912	1	6
Adh5	scramble	Akr1b8	0.0141444	1	6
Ddx1	psen2_kd	Akr1b8	0.0191003	1	6
Ddx1	scramble	Akr1b8	0.105639	1	6
Dhx58	psen2_kd	Akr1b8	0.0712018	1	6
Dhx58	scramble	Akr1b8	0.113289	1	6
Dlat	psen2_kd	Akr1b8	-0.0942379	1	6
Dlat	scramble	Akr1b8	-0.0559144	1	6
Dld	psen2_kd	Akr1b8	0.101826	1	6
Dld	scramble	Akr1b8	-0.065488	1	6
Gabpa	scramble	Akr1b8	-0.100128	1	6
Iqgap1	psen2_kd	Akr1b8	0.0636448	1	6
Iqgap1	scramble	Akr1b8	0.105499	1	6
Itgav	psen2_kd	Akr1b8	0.00757063	1	6
Itgb2	psen2_kd	Akr1b8	-0.11131	1	6
Kat5	scramble	Akr1b8	0.0460059	1	6
Kif1b	psen2_kd	Akr1b8	0.0194662	1	6
Kif1b	scramble	Akr1b8	-0.076166	1	6
Pdha1	psen2_kd	Akr1b8	-0.0728055	1	6
Pdhb	scramble	Akr1b8	-0.0485378	1	6
Pdhx	psen2_kd	Akr1b8	0.0905013	1	6
Pdhx	scramble	Akr1b8	0.0250054	1	6
Pkm	psen2_kd	Akr1b8	0.0414913	1	6
Pkm	scramble	Akr1b8	0.0977731	1	6
Psmc3	psen2_kd	Akr1b8	0.0353689	1	6
Psmc3	scramble	Akr1b8	0.0777929	1	6
Stat3	psen2_kd	Akr1b8	-0.021822	1	6
Tlr4	psen2_kd	Akr1b8	0.0722699	1	6
Tmem30a	psen2_kd	Akr1b8	-0.0776788	1	6
Traf3	psen2_kd	Akr1b8	-0.0137056	1	6
Sqstm1	scramble	Akr1b8	0.0247397	1	6
Stat3	scramble	Akr1b8	-0.0322177	1	6
Tbk1	scramble	Akr1b8	0.00988323	1	6
Ticam1	scramble	Akr1b8	0.011992	1	6
Traf3	scramble	Akr1b8	-0.0238173	1	6
Yy1	scramble	Akr1b8	0.105282	1	6
Adh5	psen2_kd	Cfl2	0.0729729	1	6
Adh5	scramble	Cfl2	0.0489277	1	6
Ano6	psen2_kd	Cfl2	-0.0442202	1	6
Ano6	scramble	Cfl2	0.0722248	1	6
Ap2a2	psen2_kd	Cfl2	-0.0737054	1	6
Ap2a2	scramble	Cfl2	0.0268719	1	6
Dld	psen2_kd	Cfl2	-0.00144844	1	6
Dld	scramble	Cfl2	-0.0219473	1	6
Gabpa	scramble	Cfl2	0.00261908	1	6
Iqgap1	psen2_kd	Cfl2	0.0241039	1	6
Iqgap1	scramble	Cfl2	0.0534154	1	6
Itgav	psen2_kd	Cfl2	-0.0436733	1	6
Itgb2	psen2_kd	Cfl2	0.000960903	1	6
Kat5	psen2_kd	Cfl2	0.0255546	1	6
Kat5	scramble	Cfl2	0.0390082	1	6
Pdhb	psen2_kd	Cfl2	-0.0571071	1	6
Pdhb	scramble	Cfl2	-0.0275893	1	6
Pdhx	psen2_kd	Cfl2	-0.0459737	1	6
Pkm	psen2_kd	Cfl2	-0.041884	1	6
Pkm	scramble	Cfl2	0.080902	1	6
Psmc3	scramble	Cfl2	-0.058855	1	6
Sqstm1	psen2_kd	Cfl2	-0.0942126	1	6
Tmem30a	psen2_kd	Cfl2	-0.0867241	1	6
Yy1	psen2_kd	Cfl2	0.0883745	1	6
Sqstm1	scramble	Cfl2	0.0242082	1	6
Adh5	psen2_kd	Man1a1	0.0622477	1	1
Adh5	scramble	Man1a1	-0.135528	1	1
Ano6	psen2_kd	Man1a1	-0.117869	1	1
Ap2a2	psen2_kd	Man1a1	0.0546985	1	1
Ap2a2	scramble	Man1a1	-0.138464	1	1
Arhgef2	psen2_kd	Man1a1	-0.223218	1	1
Arhgef2	scramble	Man1a1	-0.230008	1	1
Capn1	scramble	Man1a1	-0.200138	1	1
Dhx58	psen2_kd	Man1a1	-0.159587	1	1
Dhx58	scramble	Man1a1	-0.190331	1	1
Dlat	psen2_kd	Man1a1	0.0593768	1	1
Dlat	scramble	Man1a1	-0.253959	1	1
Dld	scramble	Man1a1	-0.266872	1	1
Gabpa	psen2_kd	Man1a1	-0.219942	1	1
Gabpa	scramble	Man1a1	0.00480522	1	1
Ifih1	psen2_kd	Man1a1	-0.212198	1	1
Iqgap1	psen2_kd	Man1a1	-0.193307	1	1
Iqgap1	scramble	Man1a1	-0.172846	1	1
Itgav	psen2_kd	Man1a1	-0.185133	1	1
Kat5	psen2_kd	Man1a1	-0.0239993	1	1
Kat5	scramble	Man1a1	0.0480591	1	1
Kif1b	psen2_kd	Man1a1	-0.0355968	1	1
Kif1b	scramble	Man1a1	0.0335137	1	1
Pdha1	psen2_kd	Man1a1	-0.0746075	1	1
Pdha1	scramble	Man1a1	0.434391	1	1
Pdhb	psen2_kd	Man1a1	-0.11824	1	1
Pdhx	psen2_kd	Man1a1	-0.054295	1	1
Pdhx	scramble	Man1a1	-0.289941	1	1
Pkm	psen2_kd	Man1a1	-0.0717332	1	1
Pkm	scramble	Man1a1	0.0813762	1	1
Sqstm1	psen2_kd	Man1a1	-0.141524	1	1
Stat3	psen2_kd	Man1a1	0.0761582	1	1
Tbk1	psen2_kd	Man1a1	0.111801	1	1
Ticam1	psen2_kd	Man1a1	-0.221368	1	1
Tlr4	psen2_kd	Man1a1	0.272246	1	1
Tmem30a	psen2_kd	Man1a1	0.123113	1	1
Yy1	psen2_kd	Man1a1	0.175868	1	1
Sqstm1	scramble	Man1a1	-0.0146254	1	1
Stat3	scramble	Man1a1	-0.16294	1	1
Ticam1	scramble	Man1a1	0.211101	1	1
Yy1	scramble	Man1a1	-0.153481	1	1
Adh5	psen2_kd	Fkbp2	-0.0279832	1	3
Ano6	psen2_kd	Fkbp2	0.0310819	1	3
Ano6	scramble	Fkbp2	-0.00201235	1	3
Ap2a2	psen2_kd	Fkbp2	-0.0495175	1	3
Ap2a2	scramble	Fkbp2	0.00550504	1	3
Arhgef2	psen2_kd	Fkbp2	-0.0674564	1	3
Arhgef2	scramble	Fkbp2	0.0278956	1	3
Ddx1	psen2_kd	Fkbp2	0.0448967	1	3
Dhx58	psen2_kd	Fkbp2	-0.052969	1	3
Dhx58	scramble	Fkbp2	0.0615843	1	3
Dld	psen2_kd	Fkbp2	-0.102109	1	3
Dld	scramble	Fkbp2	0.0914326	1	3
Gabpa	psen2_kd	Fkbp2	-0.0258992	1	3
Ifih1	psen2_kd	Fkbp2	-0.0848338	1	3
Itgav	psen2_kd	Fkbp2	0.0632961	1	3
Itgb2	psen2_kd	Fkbp2	0.000517603	1	3
Kat5	scramble	Fkbp2	0.108811	1	3
Pdha1	scramble	Fkbp2	0.106363	1	3
Pdhb	psen2_kd	Fkbp2	0.0544475	1	3
Pdhb	scramble	Fkbp2	0.0762863	1	3
Pdhx	psen2_kd	Fkbp2	-0.0253994	1	3
Pdhx	scramble	Fkbp2	0.0943379	1	3
Pkm	psen2_kd	Fkbp2	-0.0235988	1	3
Psmc3	psen2_kd	Fkbp2	-0.095141	1	3
Sqstm1	psen2_kd	Fkbp2	-0.107189	1	3
Stat3	psen2_kd	Fkbp2	-0.0777389	1	3
Tbk1	psen2_kd	Fkbp2	0.0376063	1	3
Tmem30a	psen2_kd	Fkbp2	0.0540589	1	3
Yy1	psen2_kd	Fkbp2	0.000152913	1	3
Sqstm1	scramble	Fkbp2	-0.0452258	1	3
Stat3	scramble	Fkbp2	-0.0228905	1	3
Ano6	psen2_kd	Acadm	0.00949926	1	17
Ap2a2	psen2_kd	Acadm	0.379362	1	17
Dhx58	scramble	Acadm	0.0129592	1	17
Dld	scramble	Acadm	-0.0483563	1	17
Gabpa	psen2_kd	Acadm	0.01207	1	17
Ifih1	psen2_kd	Acadm	0.0275076	1	17
Itgav	psen2_kd	Acadm	0.0370087	1	17
Itgb2	scramble	Acadm	-0.0196695	1	17
Pdha1	psen2_kd	Acadm	0.0268998	1	17
Pdha1	scramble	Acadm	-0.00110203	1	17
Pdhx	psen2_kd	Acadm	0.0215611	1	17
Pkm	psen2_kd	Acadm	0.00150529	1	17
Psmc3	scramble	Acadm	0.014794	1	17
Sqstm1	psen2_kd	Acadm	0.00471369	1	17
Stat3	psen2_kd	Acadm	-0.00865008	1	17
Tmem30a	psen2_kd	Acadm	0.049253	1	17
Traf3	psen2_kd	Acadm	-0.00426996	1	17
Stat3	scramble	Acadm	0.0285157	1	17
Tbk1	scramble	Acadm	-0.0242194	1	17
Tlr4	scramble	Acadm	-0.0460738	1	17
Tmem30a	scramble	Acadm	0.0261629	1	17
Adh5	psen2_kd	Rangap1	-0.00366927	1	15
Adh5	scramble	Rangap1	-0.0628533	1	15
Capn1	psen2_kd	Rangap1	0.00429422	1	15
Ddx1	psen2_kd	Rangap1	-0.00384183	1	15
Ddx1	scramble	Rangap1	-0.0395696	1	15
Dhx58	psen2_kd	Rangap1	-0.0368534	1	15
Dhx58	scramble	Rangap1	0.00359294	1	15
Dlat	scramble	Rangap1	0.0044449	1	15
Dld	psen2_kd	Rangap1	0.0591475	1	15
Gabpa	psen2_kd	Rangap1	-0.00243555	1	15
Ifih1	scramble	Rangap1	0.0331265	1	15
Iqgap1	psen2_kd	Rangap1	0.0220499	1	15
Itgav	psen2_kd	Rangap1	0.0319315	1	15
Itgb2	psen2_kd	Rangap1	-0.0526231	1	15
Itgb2	scramble	Rangap1	-0.00195998	1	15
Kif1b	psen2_kd	Rangap1	-0.0175389	1	15
Pdhb	psen2_kd	Rangap1	0.0115012	1	15
Pdhb	scramble	Rangap1	0.023914	1	15
Pdhx	psen2_kd	Rangap1	-0.0501998	1	15
Pkm	psen2_kd	Rangap1	-0.033303	1	15
Psmc3	psen2_kd	Rangap1	0.632016	1	15
Psmc3	scramble	Rangap1	0.438741	1	15
Sqstm1	psen2_kd	Rangap1	-0.025787	1	15
Stat3	psen2_kd	Rangap1	0.0636237	1	15
Tbk1	psen2_kd	Rangap1	-0.0377544	1	15
Ticam1	psen2_kd	Rangap1	0.0637276	1	15
Tmem30a	psen2_kd	Rangap1	0.060819	1	15
Yy1	psen2_kd	Rangap1	-0.0377887	1	15
Tlr4	scramble	Rangap1	-0.008988	1	15
Tmem30a	scramble	Rangap1	0.0236192	1	15
Traf3	scramble	Rangap1	0.00170536	1	15
Ano6	scramble	Sipa1	-0.0653714	1	7
Ap2a2	scramble	Sipa1	0.21889	1	7
Arhgef2	scramble	Sipa1	-0.103946	1	7
Capn1	scramble	Sipa1	0.0737067	1	7
Ddx1	scramble	Sipa1	-0.169924	1	7
Dhx58	psen2_kd	Sipa1	-0.0984003	1	7
Dhx58	scramble	Sipa1	-0.076404	1	7
Dlat	scramble	Sipa1	0.0703406	1	7
Dld	psen2_kd	Sipa1	0.219094	1	7
Dld	scramble	Sipa1	-0.0292262	1	7
Gabpa	psen2_kd	Sipa1	0.112211	1	7
Gabpa	scramble	Sipa1	-0.0404353	1	7
Ifih1	scramble	Sipa1	0.111174	1	7
Iqgap1	scramble	Sipa1	-0.179545	1	7
Itgav	psen2_kd	Sipa1	-0.129721	1	7
Itgav	scramble	Sipa1	0.136396	1	7
Itgb2	scramble	Sipa1	0.00997735	1	7
Kat5	psen2_kd	Sipa1	0.223419	1	7
Kat5	scramble	Sipa1	0.0922944	1	7
Kif1b	psen2_kd	Sipa1	0.0463609	1	7
Kif1b	scramble	Sipa1	-0.23445	1	7
Pdha1	scramble	Sipa1	-0.194824	1	7
Pdhb	scramble	Sipa1	0.0642972	1	7
Pdhx	scramble	Sipa1	0.10756	1	7
Pkm	psen2_kd	Sipa1	0.161574	1	7
Pkm	scramble	Sipa1	-0.114296	1	7
Stat3	psen2_kd	Sipa1	0.190674	1	7
Tbk1	psen2_kd	Sipa1	0.141125	1	7
Tlr4	psen2_kd	Sipa1	0.203735	1	7
Traf3	psen2_kd	Sipa1	0.26021	1	7
Yy1	psen2_kd	Sipa1	0.332104	1	7
Sqstm1	scramble	Sipa1	-0.099207	1	7
Stat3	scramble	Sipa1	-0.0561465	1	7
Tbk1	scramble	Sipa1	-0.167185	1	7
Ticam1	scramble	Sipa1	-0.0963651	1	7
Tmem30a	scramble	Sipa1	-0.0751015	1	7
Traf3	scramble	Sipa1	-0.0574952	1	7
Yy1	scramble	Sipa1	-0.00713933	1	7
Adh5	scramble	Cdkn1b	-0.0718348	1	4
Ano6	psen2_kd	Cdkn1b	0.0804681	1	4
Ano6	scramble	Cdkn1b	0.00419611	1	4
Capn1	psen2_kd	Cdkn1b	-0.106721	1	4
Dhx58	psen2_kd	Cdkn1b	0.0472565	1	4
Dld	psen2_kd	Cdkn1b	0.0414861	1	4
Dld	scramble	Cdkn1b	-0.0976381	1	4
Gabpa	psen2_kd	Cdkn1b	0.0616638	1	4
Ifih1	psen2_kd	Cdkn1b	-0.0493386	1	4
Ifih1	scramble	Cdkn1b	-0.110365	1	4
Iqgap1	psen2_kd	Cdkn1b	0.0827772	1	4
Itgav	psen2_kd	Cdkn1b	-0.0547091	1	4
Itgav	scramble	Cdkn1b	-0.101106	1	4
Kat5	psen2_kd	Cdkn1b	-0.0335177	1	4
Kat5	scramble	Cdkn1b	-0.0997338	1	4
Kif1b	psen2_kd	Cdkn1b	-0.0186062	1	4
Kif1b	scramble	Cdkn1b	-0.0380529	1	4
Pdhx	psen2_kd	Cdkn1b	-0.0636533	1	4
Pkm	psen2_kd	Cdkn1b	0.0797297	1	4
Stat3	psen2_kd	Cdkn1b	-0.05557	1	4
Tbk1	psen2_kd	Cdkn1b	0.0963719	1	4
Tlr4	psen2_kd	Cdkn1b	0.00567996	1	4
Tmem30a	psen2_kd	Cdkn1b	0.117506	1	4
Yy1	psen2_kd	Cdkn1b	0.0380821	1	4
Sqstm1	scramble	Cdkn1b	0.0768007	1	4
Stat3	scramble	Cdkn1b	0.0818444	1	4
Ticam1	scramble	Cdkn1b	-0.014901	1	4
Tlr4	scramble	Cdkn1b	-0.0455813	1	4
Tmem30a	scramble	Cdkn1b	-0.0519413	1	4
Yy1	scramble	Cdkn1b	0.0774463	1	4
Adh5	psen2_kd	Nsf	-0.00268168	1	22
Adh5	scramble	Nsf	-0.0102788	1	22
Ano6	psen2_kd	Nsf	-0.00315334	1	22
Ap2a2	psen2_kd	Nsf	-0.307283	1	22
Ap2a2	scramble	Nsf	-0.239352	1	22
Arhgef2	psen2_kd	Nsf	-0.0246588	1	22
Arhgef2	scramble	Nsf	-0.000591916	1	22
Capn1	psen2_kd	Nsf	-0.0225179	1	22
Dhx58	psen2_kd	Nsf	0.013452	1	22
Dhx58	scramble	Nsf	-0.0162229	1	22
Dld	scramble	Nsf	-0.00979158	1	22
Gabpa	scramble	Nsf	-0.03035	1	22
Ifih1	psen2_kd	Nsf	-0.0317244	1	22
Ifih1	scramble	Nsf	-0.0117148	1	22
Itgav	psen2_kd	Nsf	-0.0150832	1	22
Itgb2	scramble	Nsf	0.0100394	1	22
Kat5	psen2_kd	Nsf	-0.00277197	1	22
Pdha1	psen2_kd	Nsf	-0.0224395	1	22
Pdhx	psen2_kd	Nsf	-0.0125759	1	22
Pdhx	scramble	Nsf	0.0202204	1	22
Pkm	psen2_kd	Nsf	0.0238257	1	22
Pkm	scramble	Nsf	0.0105459	1	22
Psmc3	psen2_kd	Nsf	-0.00135457	1	22
Tbk1	psen2_kd	Nsf	0.00295065	1	22
Tlr4	psen2_kd	Nsf	0.0267777	1	22
Traf3	psen2_kd	Nsf	-0.0293073	1	22
Sqstm1	scramble	Nsf	0.00425091	1	22
Stat3	scramble	Nsf	0.00264036	1	22
Tbk1	scramble	Nsf	0.00465011	1	22
Tlr4	scramble	Nsf	0.0125889	1	22
Traf3	scramble	Nsf	-0.0314034	1	22
Ano6	scramble	Vps4b	-0.0210326	1	17
Arhgef2	psen2_kd	Vps4b	-0.0132941	1	17
Arhgef2	scramble	Vps4b	0.0307206	1	17
Capn1	scramble	Vps4b	0.0076557	1	17
Ddx1	scramble	Vps4b	0.0421462	1	17
Dhx58	psen2_kd	Vps4b	-0.0303017	1	17
Dhx58	scramble	Vps4b	-0.0232509	1	17
Gabpa	psen2_kd	Vps4b	-0.0189368	1	17
Gabpa	scramble	Vps4b	-0.0234572	1	17
Ifih1	psen2_kd	Vps4b	0.0409388	1	17
Ifih1	scramble	Vps4b	0.0409056	1	17
Iqgap1	scramble	Vps4b	-0.0393558	1	17
Itgb2	psen2_kd	Vps4b	-0.0174236	1	17
Itgb2	scramble	Vps4b	-0.00811319	1	17
Kat5	scramble	Vps4b	-0.039591	1	17
Kif1b	psen2_kd	Vps4b	-0.0199206	1	17
Kif1b	scramble	Vps4b	0.00504282	1	17
Pdha1	psen2_kd	Vps4b	0.00982818	1	17
Pdhx	psen2_kd	Vps4b	-0.0376315	1	17
Pdhx	scramble	Vps4b	0.0128206	1	17
siRNA control	psen2_kd	Vps4b	0.00304508	1	17
Sqstm1	psen2_kd	Vps4b	-0.0355495	1	17
Tbk1	psen2_kd	Vps4b	-0.0241421	1	17
Tbk1	scramble	Vps4b	-0.0175066	1	17
Ticam1	scramble	Vps4b	0.0140671	1	17
Tlr4	scramble	Vps4b	0.0242385	1	17
Tmem30a	scramble	Vps4b	0.0406292	1	17
Traf3	scramble	Vps4b	-0.0313603	1	17
Adh5	scramble	Psmc2	-0.0183759	1	17
Ano6	psen2_kd	Psmc2	-0.0298276	1	17
Ano6	scramble	Psmc2	0.0272955	1	17
Arhgef2	psen2_kd	Psmc2	-0.0129145	1	17
Capn1	psen2_kd	Psmc2	0.00106645	1	17
Ddx1	psen2_kd	Psmc2	-0.0355392	1	17
Ddx1	scramble	Psmc2	-0.01937	1	17
Dhx58	psen2_kd	Psmc2	-0.0142413	1	17
Dhx58	scramble	Psmc2	-0.0136109	1	17
Dld	psen2_kd	Psmc2	-0.0229187	1	17
Gabpa	scramble	Psmc2	-0.0191943	1	17
Ifih1	scramble	Psmc2	-0.0273295	1	17
Iqgap1	psen2_kd	Psmc2	-0.00872549	1	17
Itgav	psen2_kd	Psmc2	-0.0246517	1	17
Itgav	scramble	Psmc2	0.00435776	1	17
Itgb2	psen2_kd	Psmc2	-0.0183917	1	17
Itgb2	scramble	Psmc2	-0.00506884	1	17
Kat5	psen2_kd	Psmc2	-0.0189794	1	17
Kat5	scramble	Psmc2	0.00148226	1	17
Kif1b	psen2_kd	Psmc2	-0.0256761	1	17
Pkm	scramble	Psmc2	0.01427	1	17
Psmc3	psen2_kd	Psmc2	0.654113	1	17
Psmc3	scramble	Psmc2	0.393575	1	17
Sqstm1	psen2_kd	Psmc2	-0.0233874	1	17
Stat3	psen2_kd	Psmc2	-0.0232178	1	17
Ticam1	psen2_kd	Psmc2	0.00896431	1	17
Tmem30a	psen2_kd	Psmc2	0.0245663	1	17
Traf3	psen2_kd	Psmc2	-0.0288786	1	17
Sqstm1	scramble	Psmc2	0.00685749	1	17
Stat3	scramble	Psmc2	-0.0157692	1	17
Tbk1	scramble	Psmc2	-0.00232011	1	17
Tlr4	scramble	Psmc2	0.00910881	1	17
Tmem30a	scramble	Psmc2	0.0173832	1	17
Traf3	scramble	Psmc2	-0.0178366	1	17
Yy1	scramble	Psmc2	0.0121353	1	17
Adh5	scramble	Rab11b	0.0366543	1	7
Capn1	psen2_kd	Rab11b	-0.0343624	1	7
Capn1	scramble	Rab11b	-0.0289192	1	7
Ddx1	psen2_kd	Rab11b	0.0115861	1	7
Dhx58	psen2_kd	Rab11b	0.0185436	1	7
Dhx58	scramble	Rab11b	-0.0366069	1	7
Dld	scramble	Rab11b	0.0228601	1	7
Gabpa	scramble	Rab11b	-0.00216675	1	7
Ifih1	scramble	Rab11b	-0.0199094	1	7
Itgb2	psen2_kd	Rab11b	-0.0141923	1	7
Itgb2	scramble	Rab11b	-0.0272092	1	7
Kat5	psen2_kd	Rab11b	0.00998593	1	7
Kat5	scramble	Rab11b	0.0349659	1	7
Kif1b	scramble	Rab11b	0.0362648	1	7
Pdhx	scramble	Rab11b	0.0349222	1	7
Tbk1	psen2_kd	Rab11b	-0.0275473	1	7
Ticam1	psen2_kd	Rab11b	-0.0151497	1	7
Tlr4	psen2_kd	Rab11b	-0.00767789	1	7
Yy1	psen2_kd	Rab11b	0.00247845	1	7
Stat3	scramble	Rab11b	0.0199654	1	7
Tbk1	scramble	Rab11b	-0.0131603	1	7
Ticam1	scramble	Rab11b	-0.000357161	1	7
Tmem30a	scramble	Rab11b	0.0337048	1	7
Adh5	psen2_kd	Fdx1	0.0209062	1	2
Ano6	psen2_kd	Fdx1	0.0333142	1	2
Ano6	scramble	Fdx1	-0.0523413	1	2
Arhgef2	psen2_kd	Fdx1	0.0529184	1	2
Arhgef2	scramble	Fdx1	0.0509921	1	2
Capn1	psen2_kd	Fdx1	-0.0275278	1	2
Ddx1	psen2_kd	Fdx1	0.0273485	1	2
Ddx1	scramble	Fdx1	0.0729212	1	2
Dhx58	psen2_kd	Fdx1	0.000408904	1	2
Dhx58	scramble	Fdx1	0.00380598	1	2
Dlat	psen2_kd	Fdx1	0.0452144	1	2
Dlat	scramble	Fdx1	-0.00394336	1	2
Dld	psen2_kd	Fdx1	0.070299	1	2
Dld	scramble	Fdx1	-0.0148186	1	2
Gabpa	psen2_kd	Fdx1	0.0263756	1	2
Ifih1	psen2_kd	Fdx1	-0.0104057	1	2
Ifih1	scramble	Fdx1	-0.0040425	1	2
Iqgap1	psen2_kd	Fdx1	0.0533567	1	2
Iqgap1	scramble	Fdx1	0.0612885	1	2
Itgav	psen2_kd	Fdx1	0.0442496	1	2
Itgav	scramble	Fdx1	-0.0100637	1	2
Itgb2	psen2_kd	Fdx1	0.0018965	1	2
Kat5	psen2_kd	Fdx1	0.0683856	1	2
Kif1b	psen2_kd	Fdx1	0.105134	1	2
Kif1b	scramble	Fdx1	0.0637265	1	2
Pdha1	scramble	Fdx1	-0.0640051	1	2
Pdhb	psen2_kd	Fdx1	0.091643	1	2
Pdhb	scramble	Fdx1	-0.0603927	1	2
Pdhx	psen2_kd	Fdx1	0.108419	1	2
Pdhx	scramble	Fdx1	-0.00389332	1	2
Pkm	scramble	Fdx1	0.0307175	1	2
Psmc3	psen2_kd	Fdx1	0.027106	1	2
Sqstm1	psen2_kd	Fdx1	0.0719361	1	2
Stat3	psen2_kd	Fdx1	0.0551815	1	2
Tbk1	psen2_kd	Fdx1	-0.111285	1	2
Ticam1	psen2_kd	Fdx1	-0.10238	1	2
Tlr4	psen2_kd	Fdx1	-0.046219	1	2
Tmem30a	psen2_kd	Fdx1	0.0130223	1	2
Traf3	psen2_kd	Fdx1	-0.0184864	1	2
Sqstm1	scramble	Fdx1	-0.0987035	1	2
Stat3	scramble	Fdx1	-0.0245576	1	2
Tbk1	scramble	Fdx1	0.103453	1	2
Ticam1	scramble	Fdx1	-0.0475994	1	2
Tlr4	scramble	Fdx1	-0.0658184	1	2
Tmem30a	scramble	Fdx1	0.0616153	1	2
Traf3	scramble	Fdx1	-0.0668374	1	2
Adh5	psen2_kd	Nf2	0.0339328	1	NA
Adh5	scramble	Nf2	-0.0771418	1	NA
Ano6	scramble	Nf2	-0.115005	1	NA
Arhgef2	scramble	Nf2	0.164893	1	NA
Capn1	psen2_kd	Nf2	0.00663003	1	NA
Capn1	scramble	Nf2	-0.227362	1	NA
Dlat	psen2_kd	Nf2	0.156675	1	NA
Dld	psen2_kd	Nf2	-0.0613095	1	NA
Dld	scramble	Nf2	-0.0593723	1	NA
Ifih1	psen2_kd	Nf2	0.169462	1	NA
Ifih1	scramble	Nf2	-0.238553	1	NA
Itgav	scramble	Nf2	-0.0204768	1	NA
Kat5	psen2_kd	Nf2	0.140153	1	NA
Kat5	scramble	Nf2	0.150378	1	NA
Kif1b	psen2_kd	Nf2	-0.126178	1	NA
Kif1b	scramble	Nf2	-0.0498375	1	NA
Pdha1	psen2_kd	Nf2	-0.0772155	1	NA
Pdhb	psen2_kd	Nf2	0.0354427	1	NA
Pdhb	scramble	Nf2	-0.201999	1	NA
Pdhx	psen2_kd	Nf2	0.195476	1	NA
Pkm	psen2_kd	Nf2	0.0152478	1	NA
Pkm	scramble	Nf2	-0.0366179	1	NA
Psmc3	psen2_kd	Nf2	-0.0172172	1	NA
Psmc3	scramble	Nf2	0.00196052	1	NA
siRNA control	psen2_kd	Nf2	-0.0293289	1	NA
Sqstm1	psen2_kd	Nf2	0.0981232	1	NA
Stat3	psen2_kd	Nf2	0.00514038	1	NA
Tbk1	psen2_kd	Nf2	-0.000946952	1	NA
Ticam1	psen2_kd	Nf2	-0.0376787	1	NA
Tlr4	psen2_kd	Nf2	0.0586173	1	NA
Tmem30a	psen2_kd	Nf2	0.0200946	1	NA
Traf3	psen2_kd	Nf2	-0.12703	1	NA
Yy1	psen2_kd	Nf2	0.116714	1	NA
Sqstm1	scramble	Nf2	0.0776011	1	NA
Tbk1	scramble	Nf2	-0.115848	1	NA
Tlr4	scramble	Nf2	-0.216759	1	NA
Yy1	scramble	Nf2	-0.244205	1	NA
Adh5	scramble	Adss2	0.0221586	1	13
Ano6	psen2_kd	Adss2	0.0366184	1	13
Capn1	scramble	Adss2	-0.00992499	1	13
Ddx1	scramble	Adss2	-0.0418509	1	13
Dhx58	psen2_kd	Adss2	0.00554042	1	13
Dlat	psen2_kd	Adss2	0.00195534	1	13
Dld	scramble	Adss2	-0.0471248	1	13
Gabpa	psen2_kd	Adss2	-0.0233453	1	13
Gabpa	scramble	Adss2	-0.0198493	1	13
Itgb2	psen2_kd	Adss2	-0.0430581	1	13
Kat5	psen2_kd	Adss2	0.0349623	1	13
Kif1b	psen2_kd	Adss2	-0.000318882	1	13
Kif1b	scramble	Adss2	-0.0438742	1	13
Pdhx	scramble	Adss2	-0.03333	1	13
Pkm	psen2_kd	Adss2	0.017462	1	13
Pkm	scramble	Adss2	0.0285369	1	13
Psmc3	scramble	Adss2	0.0133446	1	13
Sqstm1	psen2_kd	Adss2	-0.0473813	1	13
Stat3	psen2_kd	Adss2	0.0496254	1	13
Tbk1	psen2_kd	Adss2	0.0120785	1	13
Ticam1	psen2_kd	Adss2	-0.044112	1	13
Tlr4	psen2_kd	Adss2	-0.0295293	1	13
Traf3	psen2_kd	Adss2	-0.0444653	1	13
Sqstm1	scramble	Adss2	-0.0395451	1	13
Stat3	scramble	Adss2	0.0429467	1	13
Adh5	psen2_kd	Pdcd2	-0.071718	1	2
Adh5	scramble	Pdcd2	0.0726104	1	2
Ano6	psen2_kd	Pdcd2	0.016486	1	2
Ano6	scramble	Pdcd2	0.0428136	1	2
Arhgef2	scramble	Pdcd2	-0.114248	1	2
Ddx1	scramble	Pdcd2	0.0979683	1	2
Dlat	psen2_kd	Pdcd2	0.153205	1	2
Dlat	scramble	Pdcd2	0.0573391	1	2
Dld	psen2_kd	Pdcd2	0.0580255	1	2
Dld	scramble	Pdcd2	0.125543	1	2
Gabpa	psen2_kd	Pdcd2	-0.143855	1	2
Gabpa	scramble	Pdcd2	-0.0683362	1	2
Iqgap1	psen2_kd	Pdcd2	0.134162	1	2
Itgav	scramble	Pdcd2	0.0919384	1	2
Itgb2	psen2_kd	Pdcd2	-0.0280997	1	2
Kat5	psen2_kd	Pdcd2	0.14516	1	2
Kat5	scramble	Pdcd2	-0.0533342	1	2
Kif1b	psen2_kd	Pdcd2	0.141505	1	2
Pdhb	scramble	Pdcd2	0.0903588	1	2
Pdhx	psen2_kd	Pdcd2	0.0482401	1	2
Pdhx	scramble	Pdcd2	0.149849	1	2
Pkm	psen2_kd	Pdcd2	0.0708356	1	2
siRNA control	psen2_kd	Pdcd2	-0.0652892	1	2
Sqstm1	psen2_kd	Pdcd2	-0.046682	1	2
Tbk1	psen2_kd	Pdcd2	0.12657	1	2
Tlr4	psen2_kd	Pdcd2	-0.148216	1	2
Tmem30a	psen2_kd	Pdcd2	-0.0037985	1	2
Traf3	psen2_kd	Pdcd2	0.144851	1	2
Sqstm1	scramble	Pdcd2	0.149247	1	2
Stat3	scramble	Pdcd2	-0.00555013	1	2
Tbk1	scramble	Pdcd2	0.00833692	1	2
Ticam1	scramble	Pdcd2	-0.132472	1	2
Traf3	scramble	Pdcd2	0.0548538	1	2
Ap2a2	psen2_kd	Myo1b	-0.0507318	1	NA
Ap2a2	scramble	Myo1b	0.0439047	1	NA
Capn1	scramble	Myo1b	0.162913	1	NA
Ddx1	psen2_kd	Myo1b	0.119226	1	NA
Dhx58	psen2_kd	Myo1b	-0.145891	1	NA
Dlat	psen2_kd	Myo1b	-0.126169	1	NA
Dlat	scramble	Myo1b	-0.0877773	1	NA
Dld	psen2_kd	Myo1b	-0.285074	1	NA
Dld	scramble	Myo1b	-0.235807	1	NA
Ifih1	psen2_kd	Myo1b	0.0694802	1	NA
Iqgap1	scramble	Myo1b	0.138734	1	NA
Itgav	psen2_kd	Myo1b	-0.142817	1	NA
Itgb2	psen2_kd	Myo1b	-0.277214	1	NA
Itgb2	scramble	Myo1b	-0.00434341	1	NA
Kif1b	psen2_kd	Myo1b	-0.0343893	1	NA
Kif1b	scramble	Myo1b	-0.0414283	1	NA
Pdhx	psen2_kd	Myo1b	-0.120437	1	NA
Pkm	psen2_kd	Myo1b	0.0516288	1	NA
Pkm	scramble	Myo1b	-0.00903178	1	NA
Psmc3	psen2_kd	Myo1b	0.220694	1	NA
siRNA control	psen2_kd	Myo1b	0.0381696	1	NA
Sqstm1	psen2_kd	Myo1b	0.0192987	1	NA
Stat3	psen2_kd	Myo1b	-0.261877	1	NA
Ticam1	psen2_kd	Myo1b	0.222712	1	NA
Tlr4	psen2_kd	Myo1b	0.253474	1	NA
Traf3	psen2_kd	Myo1b	0.0755327	1	NA
Tmem30a	scramble	Myo1b	0.00980541	1	NA
Traf3	scramble	Myo1b	-0.0698209	1	NA
Adh5	psen2_kd	Brcc3	-0.0326789	1	6
Adh5	scramble	Brcc3	-0.0330726	1	6
Ano6	scramble	Brcc3	0.0624502	1	6
Arhgef2	psen2_kd	Brcc3	0.0471666	1	6
Dhx58	psen2_kd	Brcc3	0.0159199	1	6
Dlat	scramble	Brcc3	0.0272866	1	6
Ifih1	psen2_kd	Brcc3	-0.00229421	1	6
Ifih1	scramble	Brcc3	0.0657365	1	6
Iqgap1	scramble	Brcc3	0.0110558	1	6
Itgav	psen2_kd	Brcc3	-0.00808765	1	6
Itgav	scramble	Brcc3	-0.0747742	1	6
Itgb2	psen2_kd	Brcc3	-0.000309995	1	6
Pdhb	scramble	Brcc3	0.0279522	1	6
Pdhx	scramble	Brcc3	0.0134166	1	6
Pkm	psen2_kd	Brcc3	-0.0967565	1	6
Psmc3	psen2_kd	Brcc3	0.0257006	1	6
Psmc3	scramble	Brcc3	0.0181397	1	6
Sqstm1	psen2_kd	Brcc3	-0.0597894	1	6
Tbk1	psen2_kd	Brcc3	0.0687718	1	6
Ticam1	psen2_kd	Brcc3	0.0808156	1	6
Tlr4	psen2_kd	Brcc3	0.0906458	1	6
Tmem30a	psen2_kd	Brcc3	0.0666744	1	6
Traf3	psen2_kd	Brcc3	0.00399838	1	6
Sqstm1	scramble	Brcc3	0.0451399	1	6
Tbk1	scramble	Brcc3	0.0880575	1	6
Ticam1	scramble	Brcc3	0.0666781	1	6
Tlr4	scramble	Brcc3	0.0158943	1	6
Adh5	psen2_kd	Nedd4;Nedd4l	-0.202922	1	NA
Adh5	scramble	Nedd4;Nedd4l	0.221886	1	NA
Ano6	psen2_kd	Nedd4;Nedd4l	0.130039	1	NA
Ano6	scramble	Nedd4;Nedd4l	0.109545	1	NA
Ap2a2	psen2_kd	Nedd4;Nedd4l	-0.327528	1	NA
Arhgef2	scramble	Nedd4;Nedd4l	-0.230473	1	NA
Capn1	scramble	Nedd4;Nedd4l	-0.0763317	1	NA
Ddx1	scramble	Nedd4;Nedd4l	0.243567	1	NA
Dhx58	psen2_kd	Nedd4;Nedd4l	0.0106686	1	NA
Dlat	psen2_kd	Nedd4;Nedd4l	0.0216449	1	NA
Dlat	scramble	Nedd4;Nedd4l	0.149016	1	NA
Dld	psen2_kd	Nedd4;Nedd4l	0.00886997	1	NA
Gabpa	psen2_kd	Nedd4;Nedd4l	-0.15058	1	NA
Ifih1	scramble	Nedd4;Nedd4l	-0.0993933	1	NA
Iqgap1	psen2_kd	Nedd4;Nedd4l	0.00317739	1	NA
Iqgap1	scramble	Nedd4;Nedd4l	0.282958	1	NA
Itgav	psen2_kd	Nedd4;Nedd4l	0.104189	1	NA
Kat5	psen2_kd	Nedd4;Nedd4l	0.134207	1	NA
Kif1b	psen2_kd	Nedd4;Nedd4l	0.133966	1	NA
Kif1b	scramble	Nedd4;Nedd4l	0.0067953	1	NA
Pdhb	psen2_kd	Nedd4;Nedd4l	0.182787	1	NA
Pdhb	scramble	Nedd4;Nedd4l	0.139296	1	NA
Pdhx	psen2_kd	Nedd4;Nedd4l	0.0925284	1	NA
Pdhx	scramble	Nedd4;Nedd4l	0.27496	1	NA
Psmc3	psen2_kd	Nedd4;Nedd4l	0.279141	1	NA
Psmc3	scramble	Nedd4;Nedd4l	0.219632	1	NA
siRNA control	psen2_kd	Nedd4;Nedd4l	0.142299	1	NA
Sqstm1	psen2_kd	Nedd4;Nedd4l	0.159599	1	NA
Ticam1	psen2_kd	Nedd4;Nedd4l	0.0404077	1	NA
Yy1	psen2_kd	Nedd4;Nedd4l	-0.0963553	1	NA
Sqstm1	scramble	Nedd4;Nedd4l	0.327994	1	NA
Stat3	scramble	Nedd4;Nedd4l	0.304691	1	NA
Ticam1	scramble	Nedd4;Nedd4l	-0.23282	1	NA
Tlr4	scramble	Nedd4;Nedd4l	0.156224	1	NA
Tmem30a	scramble	Nedd4;Nedd4l	-0.311046	1	NA
Yy1	scramble	Nedd4;Nedd4l	0.0592538	1	NA
Adh5	psen2_kd	Nedd4	-0.0299715	1	2
Ano6	psen2_kd	Nedd4	0.023398	1	2
Ap2a2	psen2_kd	Nedd4	-0.140861	1	2
Ap2a2	scramble	Nedd4	0.0204459	1	2
Arhgef2	psen2_kd	Nedd4	-0.0750842	1	2
Arhgef2	scramble	Nedd4	-0.0417667	1	2
Ddx1	psen2_kd	Nedd4	-0.0947542	1	2
Dhx58	psen2_kd	Nedd4	-0.076398	1	2
Dhx58	scramble	Nedd4	0.141447	1	2
Dlat	psen2_kd	Nedd4	-0.0301061	1	2
Dlat	scramble	Nedd4	0.000377631	1	2
Dld	psen2_kd	Nedd4	-0.033217	1	2
Dld	scramble	Nedd4	0.010678	1	2
Gabpa	psen2_kd	Nedd4	0.152971	1	2
Ifih1	psen2_kd	Nedd4	0.125095	1	2
Iqgap1	psen2_kd	Nedd4	0.134749	1	2
Itgav	psen2_kd	Nedd4	0.0266046	1	2
Itgb2	psen2_kd	Nedd4	0.0514356	1	2
Itgb2	scramble	Nedd4	0.120578	1	2
Kat5	psen2_kd	Nedd4	0.0148675	1	2
Kif1b	psen2_kd	Nedd4	0.16103	1	2
Kif1b	scramble	Nedd4	0.0835092	1	2
Pdha1	scramble	Nedd4	0.158146	1	2
Pdhb	psen2_kd	Nedd4	-0.15527	1	2
Pdhb	scramble	Nedd4	0.00219794	1	2
Pdhx	psen2_kd	Nedd4	-0.0296055	1	2
Pdhx	scramble	Nedd4	0.113189	1	2
Pkm	psen2_kd	Nedd4	-0.0383225	1	2
siRNA control	psen2_kd	Nedd4	-0.0893948	1	2
Sqstm1	psen2_kd	Nedd4	0.201352	1	2
Stat3	psen2_kd	Nedd4	0.0490588	1	2
Tbk1	psen2_kd	Nedd4	-0.000889166	1	2
Tlr4	psen2_kd	Nedd4	0.0687743	1	2
Tmem30a	psen2_kd	Nedd4	-0.167513	1	2
Traf3	psen2_kd	Nedd4	0.0848739	1	2
Tbk1	scramble	Nedd4	0.103708	1	2
Ticam1	scramble	Nedd4	0.103715	1	2
Tmem30a	scramble	Nedd4	0.142159	1	2
Traf3	scramble	Nedd4	0.13614	1	2
Yy1	scramble	Nedd4	-0.0134695	1	2
Adh5	psen2_kd	Stt3a	-0.0439185	1	10
Ano6	psen2_kd	Stt3a	-0.0555933	1	10
Ano6	scramble	Stt3a	-0.00788634	1	10
Arhgef2	scramble	Stt3a	0.0441252	1	10
Capn1	scramble	Stt3a	0.0291902	1	10
Ddx1	psen2_kd	Stt3a	-0.0255418	1	10
Dhx58	psen2_kd	Stt3a	-0.0113714	1	10
Dhx58	scramble	Stt3a	-0.00689489	1	10
Dlat	psen2_kd	Stt3a	-0.0221899	1	10
Dlat	scramble	Stt3a	-0.0498133	1	10
Gabpa	psen2_kd	Stt3a	-0.0363208	1	10
Ifih1	psen2_kd	Stt3a	0.0268001	1	10
Iqgap1	psen2_kd	Stt3a	-0.0732092	1	10
Iqgap1	scramble	Stt3a	0.000520554	1	10
Itgav	psen2_kd	Stt3a	0.021458	1	10
Kat5	scramble	Stt3a	-0.0322334	1	10
Kif1b	psen2_kd	Stt3a	-0.069806	1	10
Kif1b	scramble	Stt3a	-0.0237221	1	10
Pdhb	psen2_kd	Stt3a	0.00237861	1	10
Pdhb	scramble	Stt3a	-0.0478872	1	10
Pkm	psen2_kd	Stt3a	-0.0654992	1	10
Stat3	psen2_kd	Stt3a	-0.0631959	1	10
Tbk1	psen2_kd	Stt3a	-0.0157473	1	10
Tmem30a	psen2_kd	Stt3a	-0.0293202	1	10
Traf3	psen2_kd	Stt3a	-0.0432934	1	10
Sqstm1	scramble	Stt3a	-0.012635	1	10
Stat3	scramble	Stt3a	0.0424529	1	10
Tbk1	scramble	Stt3a	0.0490515	1	10
Ticam1	scramble	Stt3a	-0.026157	1	10
Tlr4	scramble	Stt3a	-0.0657313	1	10
Ano6	psen2_kd	Cryz	0.0896089	1	10
Ano6	scramble	Cryz	0.0750552	1	10
Arhgef2	psen2_kd	Cryz	-0.0504222	1	10
Arhgef2	scramble	Cryz	0.0483643	1	10
Capn1	psen2_kd	Cryz	-0.00707963	1	10
Capn1	scramble	Cryz	-0.0929124	1	10
Ddx1	psen2_kd	Cryz	-0.0768552	1	10
Dhx58	psen2_kd	Cryz	0.0646425	1	10
Dhx58	scramble	Cryz	0.035668	1	10
Dlat	psen2_kd	Cryz	-0.0734795	1	10
Dld	psen2_kd	Cryz	-0.051601	1	10
Gabpa	psen2_kd	Cryz	0.0181818	1	10
Ifih1	scramble	Cryz	-0.0331042	1	10
Iqgap1	psen2_kd	Cryz	-0.0940946	1	10
Iqgap1	scramble	Cryz	0.032273	1	10
Itgav	psen2_kd	Cryz	-0.0025419	1	10
Itgav	scramble	Cryz	-0.0799266	1	10
Itgb2	psen2_kd	Cryz	0.017059	1	10
Itgb2	scramble	Cryz	-0.0174381	1	10
Kat5	psen2_kd	Cryz	0.00373069	1	10
