## Supplemental Tables for "Integrated phenotypic and proteomic screening identifies top-tier Alzheimer’s disease therapeutic targets" (part 10 of 18)

### Sheet: Table S4 (continued)
Table S4. Proteomic differential abundance results
Kat5	scramble	Cryz	0.021609	1	10
Kif1b	psen2_kd	Cryz	-0.0196027	1	10
Pdha1	psen2_kd	Cryz	-0.0188684	1	10
Pdha1	scramble	Cryz	-0.000793434	1	10
Pdhb	psen2_kd	Cryz	-0.093201	1	10
Pdhx	psen2_kd	Cryz	0.0283499	1	10
Pkm	psen2_kd	Cryz	0.0386919	1	10
Psmc3	psen2_kd	Cryz	-0.0916946	1	10
Sqstm1	psen2_kd	Cryz	0.0381696	1	10
Stat3	psen2_kd	Cryz	-0.00185095	1	10
Tbk1	psen2_kd	Cryz	-0.0591082	1	10
Ticam1	psen2_kd	Cryz	-0.0258511	1	10
Sqstm1	scramble	Cryz	0.0288243	1	10
Tbk1	scramble	Cryz	-0.0120307	1	10
Tlr4	scramble	Cryz	-0.0789807	1	10
Traf3	scramble	Cryz	0.0587398	1	10
Adh5	psen2_kd	Tes	-0.0633833	1	1
Adh5	scramble	Tes	-0.0299152	1	1
Ano6	psen2_kd	Tes	0.0210095	1	1
Ano6	scramble	Tes	0.0866698	1	1
Ap2a2	psen2_kd	Tes	0.130481	1	1
Ap2a2	scramble	Tes	0.0439246	1	1
Arhgef2	scramble	Tes	-0.0759102	1	1
Capn1	psen2_kd	Tes	0.0213171	1	1
Capn1	scramble	Tes	0.114827	1	1
Ddx1	psen2_kd	Tes	0.0579817	1	1
Ddx1	scramble	Tes	-0.122363	1	1
Dhx58	psen2_kd	Tes	0.0425762	1	1
Dhx58	scramble	Tes	-0.0892275	1	1
Dlat	psen2_kd	Tes	-0.0312036	1	1
Dlat	scramble	Tes	-0.0769417	1	1
Dld	psen2_kd	Tes	-0.146898	1	1
Dld	scramble	Tes	-0.0249761	1	1
Gabpa	psen2_kd	Tes	-0.0192837	1	1
Gabpa	scramble	Tes	0.0668019	1	1
Ifih1	psen2_kd	Tes	-0.0416386	1	1
Ifih1	scramble	Tes	-0.168501	1	1
Iqgap1	scramble	Tes	-0.0381556	1	1
Itgav	scramble	Tes	0.0802409	1	1
Kat5	psen2_kd	Tes	0.0698493	1	1
Kat5	scramble	Tes	-0.0302718	1	1
Kif1b	scramble	Tes	-0.144763	1	1
Pdha1	scramble	Tes	-0.0978463	1	1
Pdhx	psen2_kd	Tes	0.0759506	1	1
Pkm	psen2_kd	Tes	-0.0838534	1	1
Pkm	scramble	Tes	-0.044856	1	1
Psmc3	psen2_kd	Tes	0.0337687	1	1
Psmc3	scramble	Tes	-0.148939	1	1
Sqstm1	psen2_kd	Tes	-0.0343678	1	1
Stat3	psen2_kd	Tes	0.0729537	1	1
Tbk1	psen2_kd	Tes	0.0738178	1	1
Tmem30a	psen2_kd	Tes	0.0389705	1	1
Traf3	psen2_kd	Tes	0.0550262	1	1
Sqstm1	scramble	Tes	0.152508	1	1
Stat3	scramble	Tes	-0.022337	1	1
Tbk1	scramble	Tes	-0.0822555	1	1
Tmem30a	scramble	Tes	0.10013	1	1
Traf3	scramble	Tes	-0.0478994	1	1
Yy1	scramble	Tes	-0.000916278	1	1
Adh5	scramble	Pla2g4a	-0.079419	1	10
Ddx1	scramble	Pla2g4a	0.0256447	1	10
Dhx58	psen2_kd	Pla2g4a	0.00701969	1	10
Dld	psen2_kd	Pla2g4a	0.0373287	1	10
Dld	scramble	Pla2g4a	0.041434	1	10
Gabpa	psen2_kd	Pla2g4a	0.0489256	1	10
Gabpa	scramble	Pla2g4a	0.0436688	1	10
Ifih1	scramble	Pla2g4a	0.0723836	1	10
Itgav	psen2_kd	Pla2g4a	0.0643371	1	10
Itgav	scramble	Pla2g4a	-0.0340454	1	10
Itgb2	psen2_kd	Pla2g4a	0.0935188	1	10
Itgb2	scramble	Pla2g4a	-0.042994	1	10
Kat5	scramble	Pla2g4a	0.0634315	1	10
Kif1b	scramble	Pla2g4a	-0.0601019	1	10
Pdha1	psen2_kd	Pla2g4a	0.00694228	1	10
Pdhb	scramble	Pla2g4a	-0.0173932	1	10
Pkm	scramble	Pla2g4a	-0.0685333	1	10
Sqstm1	psen2_kd	Pla2g4a	-0.015602	1	10
Ticam1	psen2_kd	Pla2g4a	0.0696724	1	10
Tlr4	psen2_kd	Pla2g4a	-0.0508218	1	10
Traf3	psen2_kd	Pla2g4a	0.00552115	1	10
Yy1	psen2_kd	Pla2g4a	-0.0854704	1	10
Stat3	scramble	Pla2g4a	0.0475893	1	10
Tbk1	scramble	Pla2g4a	0.0372362	1	10
Tlr4	scramble	Pla2g4a	0.00932466	1	10
Tmem30a	scramble	Pla2g4a	0.0925253	1	10
Traf3	scramble	Pla2g4a	-0.00673179	1	10
Ddx1	psen2_kd	Aldh2	0.0154559	1	16
Ddx1	scramble	Aldh2	-0.0447738	1	16
Gabpa	psen2_kd	Aldh2	-0.0128228	1	16
Iqgap1	scramble	Aldh2	-0.0434285	1	16
Itgav	scramble	Aldh2	-0.00573338	1	16
Itgb2	psen2_kd	Aldh2	0.0134035	1	16
Kif1b	scramble	Aldh2	-0.0237787	1	16
Pdha1	scramble	Aldh2	0.0432671	1	16
Pdhx	psen2_kd	Aldh2	0.0412187	1	16
Pdhx	scramble	Aldh2	-0.0446123	1	16
Psmc3	scramble	Aldh2	0.327634	1	16
Sqstm1	psen2_kd	Aldh2	0.0135618	1	16
Stat3	psen2_kd	Aldh2	0.0362254	1	16
Tbk1	psen2_kd	Aldh2	0.0102971	1	16
Traf3	psen2_kd	Aldh2	0.0214331	1	16
Stat3	scramble	Aldh2	-0.00625852	1	16
Tbk1	scramble	Aldh2	-0.000390865	1	16
Tmem30a	scramble	Aldh2	-0.0243464	1	16
Traf3	scramble	Aldh2	-0.0340215	1	16
Adh5	psen2_kd	Aldh3a2.1	-0.0718261	1	NA
Ano6	psen2_kd	Aldh3a2.1	0.0181807	1	NA
Capn1	psen2_kd	Aldh3a2.1	-0.0460143	1	NA
Ddx1	psen2_kd	Aldh3a2.1	0.045151	1	NA
Dlat	psen2_kd	Aldh3a2.1	-0.0638655	1	NA
Dld	psen2_kd	Aldh3a2.1	-0.0522691	1	NA
Gabpa	psen2_kd	Aldh3a2.1	-0.00153446	1	NA
Ifih1	psen2_kd	Aldh3a2.1	0.0641375	1	NA
Iqgap1	psen2_kd	Aldh3a2.1	-0.0803496	1	NA
Itgav	psen2_kd	Aldh3a2.1	-0.0181176	1	NA
Itgb2	psen2_kd	Aldh3a2.1	0.0939804	1	NA
Itgb2	scramble	Aldh3a2.1	-0.000730512	1	NA
Kat5	psen2_kd	Aldh3a2.1	0.00269985	1	NA
Kif1b	psen2_kd	Aldh3a2.1	-0.0378262	1	NA
Pdha1	psen2_kd	Aldh3a2.1	0.00467023	1	NA
Pdhx	psen2_kd	Aldh3a2.1	-0.0117997	1	NA
Pkm	psen2_kd	Aldh3a2.1	-0.0673161	1	NA
Sqstm1	psen2_kd	Aldh3a2.1	0.0106948	1	NA
Stat3	psen2_kd	Aldh3a2.1	-0.0209344	1	NA
Yy1	psen2_kd	Aldh3a2.1	0.0478158	1	NA
Yy1	scramble	Aldh3a2.1	0.0231624	1	NA
Adh5	psen2_kd	Capza1;Capza2	-0.0273797	1	2
Adh5	scramble	Capza1;Capza2	-0.0429621	1	2
Arhgef2	psen2_kd	Capza1;Capza2	-0.0674678	1	2
Arhgef2	scramble	Capza1;Capza2	0.0612687	1	2
Capn1	psen2_kd	Capza1;Capza2	0.0135478	1	2
Capn1	scramble	Capza1;Capza2	-0.0143248	1	2
Ddx1	psen2_kd	Capza1;Capza2	0.0645977	1	2
Dld	psen2_kd	Capza1;Capza2	0.00971546	1	2
Dld	scramble	Capza1;Capza2	-0.0293871	1	2
Gabpa	psen2_kd	Capza1;Capza2	-0.0492266	1	2
Ifih1	psen2_kd	Capza1;Capza2	0.024729	1	2
Ifih1	scramble	Capza1;Capza2	0.0858391	1	2
Iqgap1	psen2_kd	Capza1;Capza2	-0.0172307	1	2
Iqgap1	scramble	Capza1;Capza2	-0.000596415	1	2
Itgav	psen2_kd	Capza1;Capza2	0.0180276	1	2
Itgav	scramble	Capza1;Capza2	0.057763	1	2
Kat5	psen2_kd	Capza1;Capza2	0.0369967	1	2
Kat5	scramble	Capza1;Capza2	-0.0504948	1	2
Kif1b	psen2_kd	Capza1;Capza2	-0.0288406	1	2
Pkm	psen2_kd	Capza1;Capza2	-0.062022	1	2
Sqstm1	psen2_kd	Capza1;Capza2	0.0801592	1	2
Stat3	psen2_kd	Capza1;Capza2	-0.0598261	1	2
Tbk1	psen2_kd	Capza1;Capza2	0.070743	1	2
Ticam1	psen2_kd	Capza1;Capza2	0.0554209	1	2
Tlr4	psen2_kd	Capza1;Capza2	0.00816187	1	2
Tmem30a	psen2_kd	Capza1;Capza2	0.0672787	1	2
Traf3	psen2_kd	Capza1;Capza2	-0.0347322	1	2
Sqstm1	scramble	Capza1;Capza2	-0.0378707	1	2
Stat3	scramble	Capza1;Capza2	-0.0492717	1	2
Traf3	scramble	Capza1;Capza2	0.0791539	1	2
Adh5	psen2_kd	Capza1	0.0389489	1	7
Adh5	scramble	Capza1	-0.0485491	1	7
Ddx1	scramble	Capza1	-0.0630962	1	7
Dhx58	psen2_kd	Capza1	-0.0024168	1	7
Dhx58	scramble	Capza1	0.0298477	1	7
Dld	psen2_kd	Capza1	0.0271537	1	7
Dld	scramble	Capza1	0.0721215	1	7
Gabpa	psen2_kd	Capza1	-0.0383135	1	7
Gabpa	scramble	Capza1	-0.00947361	1	7
Iqgap1	psen2_kd	Capza1	-0.00593844	1	7
Iqgap1	scramble	Capza1	-0.0430422	1	7
Itgav	psen2_kd	Capza1	0.0583444	1	7
Itgb2	psen2_kd	Capza1	0.0304328	1	7
Kat5	psen2_kd	Capza1	-0.00747562	1	7
Kat5	scramble	Capza1	0.0289808	1	7
Kif1b	psen2_kd	Capza1	0.00593701	1	7
Kif1b	scramble	Capza1	0.0259274	1	7
Pdha1	psen2_kd	Capza1	-0.068275	1	7
Pdhx	psen2_kd	Capza1	-0.0498314	1	7
Pkm	scramble	Capza1	0.0462848	1	7
Sqstm1	psen2_kd	Capza1	-0.0484842	1	7
Stat3	psen2_kd	Capza1	-0.0102878	1	7
Tbk1	psen2_kd	Capza1	-0.0551049	1	7
Tmem30a	psen2_kd	Capza1	-0.0581853	1	7
Stat3	scramble	Capza1	0.00167045	1	7
Tbk1	scramble	Capza1	0.0289344	1	7
Ticam1	scramble	Capza1	0.0383155	1	7
Tmem30a	scramble	Capza1	0.0376181	1	7
Traf3	scramble	Capza1	-0.0346054	1	7
Adh5	psen2_kd	Capza2	-0.00283235	1	7
Adh5	scramble	Capza2	-0.0254021	1	7
Ano6	psen2_kd	Capza2	0.033279	1	7
Arhgef2	scramble	Capza2	0.0257811	1	7
Capn1	psen2_kd	Capza2	0.0315758	1	7
Capn1	scramble	Capza2	0.0488042	1	7
Dhx58	psen2_kd	Capza2	-0.0184531	1	7
Dlat	scramble	Capza2	0.00902815	1	7
Dld	psen2_kd	Capza2	0.0266966	1	7
Dld	scramble	Capza2	-0.0208164	1	7
Gabpa	psen2_kd	Capza2	-0.00501444	1	7
Gabpa	scramble	Capza2	-0.0247689	1	7
Ifih1	psen2_kd	Capza2	0.0153204	1	7
Iqgap1	psen2_kd	Capza2	-0.0312064	1	7
Iqgap1	scramble	Capza2	-0.0364784	1	7
Itgav	psen2_kd	Capza2	-0.0411584	1	7
Itgav	scramble	Capza2	0.0553169	1	7
Itgb2	psen2_kd	Capza2	-0.0678267	1	7
Kat5	psen2_kd	Capza2	0.0456106	1	7
Kif1b	psen2_kd	Capza2	-0.0229134	1	7
Kif1b	scramble	Capza2	-0.00536832	1	7
Pdhx	psen2_kd	Capza2	0.00165013	1	7
Pdhx	scramble	Capza2	-0.0161771	1	7
Pkm	psen2_kd	Capza2	0.0373925	1	7
Pkm	scramble	Capza2	0.0266955	1	7
siRNA control	psen2_kd	Capza2	0.0480338	1	7
Sqstm1	psen2_kd	Capza2	0.0247074	1	7
Stat3	psen2_kd	Capza2	-0.0450979	1	7
Tlr4	psen2_kd	Capza2	0.014506	1	7
Tmem30a	psen2_kd	Capza2	-0.0106934	1	7
Yy1	psen2_kd	Capza2	-0.0184587	1	7
Sqstm1	scramble	Capza2	0.0428151	1	7
Ticam1	scramble	Capza2	0.0474128	1	7
Tmem30a	scramble	Capza2	0.0616002	1	7
Traf3	scramble	Capza2	-0.0249216	1	7
Adh5	psen2_kd	Capzb	-0.010317	1	11
Adh5	scramble	Capzb	-0.00983582	1	11
Ap2a2	psen2_kd	Capzb	-0.372347	1	11
Capn1	scramble	Capzb	0.0142751	1	11
Ddx1	psen2_kd	Capzb	-0.00618754	1	11
Ddx1	scramble	Capzb	0.0278775	1	11
Dhx58	psen2_kd	Capzb	0.0398132	1	11
Dhx58	scramble	Capzb	0.0491394	1	11
Dlat	psen2_kd	Capzb	-0.366092	1	11
Dld	psen2_kd	Capzb	-0.00469109	1	11
Dld	scramble	Capzb	-0.00104591	1	11
Gabpa	scramble	Capzb	0.0124475	1	11
Ifih1	scramble	Capzb	-0.0179407	1	11
Iqgap1	psen2_kd	Capzb	-0.0314491	1	11
Iqgap1	scramble	Capzb	-0.0132869	1	11
Itgav	psen2_kd	Capzb	-0.00734982	1	11
Itgb2	psen2_kd	Capzb	0.0459525	1	11
Kat5	psen2_kd	Capzb	-0.0267234	1	11
Kat5	scramble	Capzb	0.0286006	1	11
Kif1b	psen2_kd	Capzb	0.0333814	1	11
Kif1b	scramble	Capzb	0.00304476	1	11
Pdhx	psen2_kd	Capzb	-0.00604785	1	11
Pdhx	scramble	Capzb	-0.00929607	1	11
Pkm	psen2_kd	Capzb	0.0491558	1	11
Pkm	scramble	Capzb	-0.012816	1	11
Tbk1	psen2_kd	Capzb	-0.00939067	1	11
Ticam1	psen2_kd	Capzb	-0.0100092	1	11
Tlr4	psen2_kd	Capzb	-0.0490141	1	11
Tmem30a	psen2_kd	Capzb	0.0188891	1	11
Sqstm1	scramble	Capzb	0.0486291	1	11
Stat3	scramble	Capzb	0.0196159	1	11
Tbk1	scramble	Capzb	0.00230255	1	11
Ticam1	scramble	Capzb	-0.0360699	1	11
Tmem30a	scramble	Capzb	0.0224258	1	11
Traf3	scramble	Capzb	-0.0257134	1	11
Adh5	psen2_kd	Srprb	0.0216814	1	12
Adh5	scramble	Srprb	-0.00678816	1	12
Dhx58	scramble	Srprb	-0.0215316	1	12
Dlat	psen2_kd	Srprb	0.0248448	1	12
Dld	psen2_kd	Srprb	0.00952646	1	12
Gabpa	scramble	Srprb	0.00879524	1	12
Ifih1	psen2_kd	Srprb	0.0383825	1	12
Iqgap1	scramble	Srprb	-0.00667935	1	12
Itgb2	scramble	Srprb	-0.00252675	1	12
Kat5	psen2_kd	Srprb	-0.0231739	1	12
Kat5	scramble	Srprb	-0.0118544	1	12
Kif1b	psen2_kd	Srprb	0.0384338	1	12
Kif1b	scramble	Srprb	0.0346789	1	12
Pdha1	psen2_kd	Srprb	-0.00678459	1	12
Pkm	psen2_kd	Srprb	0.0353167	1	12
Pkm	scramble	Srprb	-0.0261421	1	12
siRNA control	psen2_kd	Srprb	0.0292234	1	12
Sqstm1	psen2_kd	Srprb	0.000404931	1	12
Stat3	psen2_kd	Srprb	0.021641	1	12
Tbk1	psen2_kd	Srprb	-0.0252772	1	12
Ticam1	psen2_kd	Srprb	-0.0393281	1	12
Tlr4	psen2_kd	Srprb	0.0390439	1	12
Tmem30a	psen2_kd	Srprb	0.0153872	1	12
Traf3	psen2_kd	Srprb	-0.0365729	1	12
Sqstm1	scramble	Srprb	0.0285427	1	12
Stat3	scramble	Srprb	0.0190591	1	12
Tbk1	scramble	Srprb	0.0294996	1	12
Tlr4	scramble	Srprb	-0.0214578	1	12
Traf3	scramble	Srprb	-0.0319215	1	12
Ap2a2	psen2_kd	Gsr	0.0143655	1	NA
Arhgef2	psen2_kd	Gsr	-0.0215352	1	NA
Capn1	scramble	Gsr	0.04517	1	NA
Dhx58	psen2_kd	Gsr	0.00514849	1	NA
Dhx58	scramble	Gsr	-0.0135314	1	NA
Dlat	scramble	Gsr	-0.0174217	1	NA
Dld	scramble	Gsr	0.0506154	1	NA
Gabpa	psen2_kd	Gsr	0.00191285	1	NA
Ifih1	psen2_kd	Gsr	0.00992402	1	NA
Itgav	psen2_kd	Gsr	0.0349216	1	NA
Itgb2	psen2_kd	Gsr	-0.0222215	1	NA
Kat5	psen2_kd	Gsr	-0.0250694	1	NA
Kif1b	psen2_kd	Gsr	0.029061	1	NA
Kif1b	scramble	Gsr	-0.0458029	1	NA
Pdha1	psen2_kd	Gsr	0.0129207	1	NA
Pdha1	scramble	Gsr	-0.0140045	1	NA
Pdhb	scramble	Gsr	-0.00637747	1	NA
Pdhx	psen2_kd	Gsr	0.0192627	1	NA
Psmc3	psen2_kd	Gsr	-0.0357543	1	NA
Psmc3	scramble	Gsr	0.0216033	1	NA
Stat3	psen2_kd	Gsr	0.00567832	1	NA
Traf3	psen2_kd	Gsr	0.000984496	1	NA
Stat3	scramble	Gsr	-0.000410944	1	NA
Ticam1	scramble	Gsr	0.00134919	1	NA
Adh5	scramble	Mtx1	0.00771311	1	8
Ano6	scramble	Mtx1	0.0527336	1	8
Capn1	psen2_kd	Mtx1	0.0441723	1	8
Capn1	scramble	Mtx1	0.00725859	1	8
Gabpa	psen2_kd	Mtx1	0.0110932	1	8
Iqgap1	psen2_kd	Mtx1	0.0506712	1	8
Itgav	psen2_kd	Mtx1	0.0274144	1	8
Kat5	psen2_kd	Mtx1	0.00531631	1	8
Kif1b	psen2_kd	Mtx1	0.0196259	1	8
Kif1b	scramble	Mtx1	0.00288837	1	8
Pdha1	psen2_kd	Mtx1	0.0297381	1	8
Pdhx	scramble	Mtx1	-0.0137905	1	8
Pkm	psen2_kd	Mtx1	0.0531436	1	8
Pkm	scramble	Mtx1	-0.0367505	1	8
Stat3	psen2_kd	Mtx1	0.0194997	1	8
Tbk1	psen2_kd	Mtx1	0.0165503	1	8
Tmem30a	psen2_kd	Mtx1	0.042932	1	8
Sqstm1	scramble	Mtx1	-0.0146098	1	8
Stat3	scramble	Mtx1	-0.00691288	1	8
Tlr4	scramble	Mtx1	-0.0013582	1	8
Traf3	scramble	Mtx1	-0.00828151	1	8
Ano6	psen2_kd	Gli1	0.153032	1	1
Ano6	scramble	Gli1	0.0563115	1	1
Ap2a2	psen2_kd	Gli1	0.12646	1	1
Capn1	psen2_kd	Gli1	0.0326654	1	1
Capn1	scramble	Gli1	-0.073618	1	1
Ddx1	psen2_kd	Gli1	0.149711	1	1
Dhx58	psen2_kd	Gli1	0.0743235	1	1
Dhx58	scramble	Gli1	0.0495574	1	1
Dlat	scramble	Gli1	0.125237	1	1
Dld	psen2_kd	Gli1	0.140037	1	1
Dld	scramble	Gli1	0.074734	1	1
Gabpa	psen2_kd	Gli1	0.160186	1	1
Gabpa	scramble	Gli1	0.101406	1	1
Ifih1	scramble	Gli1	-0.131201	1	1
Iqgap1	psen2_kd	Gli1	-0.0919084	1	1
Iqgap1	scramble	Gli1	-0.170766	1	1
Itgav	psen2_kd	Gli1	0.0483892	1	1
Itgav	scramble	Gli1	-0.0218023	1	1
Itgb2	psen2_kd	Gli1	0.113693	1	1
Itgb2	scramble	Gli1	0.0572388	1	1
Kat5	psen2_kd	Gli1	0.0760752	1	1
Kat5	scramble	Gli1	-0.0904354	1	1
Kif1b	psen2_kd	Gli1	0.00396697	1	1
Kif1b	scramble	Gli1	-0.0166896	1	1
Pdha1	psen2_kd	Gli1	0.122626	1	1
Pdha1	scramble	Gli1	-0.062547	1	1
Pdhb	psen2_kd	Gli1	-0.00714672	1	1
Pdhb	scramble	Gli1	-0.0592624	1	1
Pdhx	psen2_kd	Gli1	0.107405	1	1
Pkm	psen2_kd	Gli1	-0.00195413	1	1
Pkm	scramble	Gli1	-0.151548	1	1
Psmc3	scramble	Gli1	0.0800626	1	1
siRNA control	psen2_kd	Gli1	-0.0728448	1	1
Stat3	psen2_kd	Gli1	0.0889627	1	1
Tbk1	psen2_kd	Gli1	0.117276	1	1
Ticam1	psen2_kd	Gli1	0.109006	1	1
Tlr4	psen2_kd	Gli1	0.12395	1	1
Tmem30a	psen2_kd	Gli1	0.138048	1	1
Traf3	psen2_kd	Gli1	0.0962252	1	1
Yy1	psen2_kd	Gli1	0.124764	1	1
Sqstm1	scramble	Gli1	-0.152469	1	1
Stat3	scramble	Gli1	0.0796496	1	1
Tbk1	scramble	Gli1	0.0274701	1	1
Ticam1	scramble	Gli1	-0.027582	1	1
Tlr4	scramble	Gli1	-0.110579	1	1
Tmem30a	scramble	Gli1	-0.0810541	1	1
Traf3	scramble	Gli1	0.0732665	1	1
Yy1	scramble	Gli1	-0.0902845	1	1
Adh5	psen2_kd	Map2k4	-0.00430931	1	6
Adh5	scramble	Map2k4	-0.029651	1	6
Ano6	psen2_kd	Map2k4	-0.0236968	1	6
Ap2a2	scramble	Map2k4	-0.022006	1	6
Arhgef2	psen2_kd	Map2k4	-0.0612926	1	6
Arhgef2	scramble	Map2k4	0.0055025	1	6
Capn1	scramble	Map2k4	0.0293027	1	6
Ddx1	psen2_kd	Map2k4	0.0361526	1	6
Dhx58	psen2_kd	Map2k4	-0.0636869	1	6
Dhx58	scramble	Map2k4	0.0243048	1	6
Dlat	scramble	Map2k4	-0.00223266	1	6
Dld	psen2_kd	Map2k4	-0.00624748	1	6
Ifih1	scramble	Map2k4	0.00642012	1	6
Iqgap1	psen2_kd	Map2k4	-0.0434994	1	6
Itgav	psen2_kd	Map2k4	-0.0162748	1	6
Itgb2	psen2_kd	Map2k4	-0.0468773	1	6
Kat5	psen2_kd	Map2k4	-0.0561657	1	6
Kat5	scramble	Map2k4	-0.023699	1	6
Kif1b	psen2_kd	Map2k4	0.0361894	1	6
Pdhb	scramble	Map2k4	-0.0276862	1	6
Pdhx	psen2_kd	Map2k4	-0.0731093	1	6
Pdhx	scramble	Map2k4	-0.0222048	1	6
Pkm	scramble	Map2k4	-0.0363296	1	6
Sqstm1	psen2_kd	Map2k4	-0.0339206	1	6
Stat3	psen2_kd	Map2k4	-0.0622693	1	6
Ticam1	psen2_kd	Map2k4	-0.0420617	1	6
Yy1	psen2_kd	Map2k4	0.0732021	1	6
Sqstm1	scramble	Map2k4	0.0790767	1	6
Stat3	scramble	Map2k4	0.008273	1	6
Tbk1	scramble	Map2k4	0.0168884	1	6
Tmem30a	scramble	Map2k4	-0.00117469	1	6
Traf3	scramble	Map2k4	-0.023219	1	6
Yy1	scramble	Map2k4	0.0448295	1	6
Adh5	psen2_kd	Mapk14	-0.0487984	1	3
Adh5	scramble	Mapk14	-0.0343191	1	3
Ano6	psen2_kd	Mapk14	0.038183	1	3
Ano6	scramble	Mapk14	0.0469395	1	3
Arhgef2	psen2_kd	Mapk14	0.0819187	1	3
Arhgef2	scramble	Mapk14	0.0750569	1	3
Capn1	psen2_kd	Mapk14	-0.0660896	1	3
Ddx1	scramble	Mapk14	0.0250146	1	3
Gabpa	scramble	Mapk14	-0.0347152	1	3
Iqgap1	psen2_kd	Mapk14	-0.0444323	1	3
Itgav	psen2_kd	Mapk14	-0.0637927	1	3
Itgb2	psen2_kd	Mapk14	0.0779025	1	3
Kat5	psen2_kd	Mapk14	0.0563569	1	3
Kat5	scramble	Mapk14	-0.0821138	1	3
Kif1b	psen2_kd	Mapk14	-0.00414955	1	3
Pdhb	scramble	Mapk14	-0.0549937	1	3
Pdhx	psen2_kd	Mapk14	-0.0385739	1	3
Pkm	psen2_kd	Mapk14	-0.0383474	1	3
Pkm	scramble	Mapk14	-0.0315872	1	3
Sqstm1	psen2_kd	Mapk14	0.0413369	1	3
Stat3	psen2_kd	Mapk14	-0.0058184	1	3
Tbk1	psen2_kd	Mapk14	0.0727727	1	3
Tlr4	psen2_kd	Mapk14	0.0507298	1	3
Tmem30a	psen2_kd	Mapk14	0.00662115	1	3
Traf3	psen2_kd	Mapk14	-0.0318137	1	3
Stat3	scramble	Mapk14	-0.0351466	1	3
Tlr4	scramble	Mapk14	0.00803114	1	3
Tmem30a	scramble	Mapk14	0.0545103	1	3
Traf3	scramble	Mapk14	-0.0162457	1	3
Adh5	psen2_kd	Gfpt1	0.0684452	1	NA
Adh5	scramble	Gfpt1	0.00702577	1	NA
Ano6	scramble	Gfpt1	-0.0369701	1	NA
Ap2a2	scramble	Gfpt1	0.0306226	1	NA
Arhgef2	scramble	Gfpt1	0.0253864	1	NA
Capn1	scramble	Gfpt1	0.0617238	1	NA
Ddx1	scramble	Gfpt1	0.0163552	1	NA
Gabpa	scramble	Gfpt1	-0.0113202	1	NA
Ifih1	psen2_kd	Gfpt1	0.00656803	1	NA
Ifih1	scramble	Gfpt1	-0.00161617	1	NA
Iqgap1	psen2_kd	Gfpt1	0.0674499	1	NA
Itgav	psen2_kd	Gfpt1	-0.019313	1	NA
Kat5	scramble	Gfpt1	-0.0285827	1	NA
Pkm	psen2_kd	Gfpt1	0.0336945	1	NA
Sqstm1	psen2_kd	Gfpt1	0.0448612	1	NA
Stat3	psen2_kd	Gfpt1	-0.0358939	1	NA
Tbk1	psen2_kd	Gfpt1	0.0614897	1	NA
Ticam1	psen2_kd	Gfpt1	-0.000681002	1	NA
Tmem30a	psen2_kd	Gfpt1	0.0443997	1	NA
Stat3	scramble	Gfpt1	-0.0595375	1	NA
Tbk1	scramble	Gfpt1	-0.0256921	1	NA
Ticam1	scramble	Gfpt1	-0.000573447	1	NA
Tmem30a	scramble	Gfpt1	0.0217288	1	NA
Traf3	scramble	Gfpt1	-0.00785889	1	NA
Yy1	scramble	Gfpt1	-0.00275248	1	NA
Adh5	psen2_kd	Pfkm	0.0355535	1	NA
Adh5	scramble	Pfkm	0.0220234	1	NA
Ano6	psen2_kd	Pfkm	0.0191747	1	NA
Capn1	scramble	Pfkm	-0.02563	1	NA
Ddx1	psen2_kd	Pfkm	-0.0192819	1	NA
Dlat	psen2_kd	Pfkm	-0.0291518	1	NA
Dlat	scramble	Pfkm	0.0220825	1	NA
Dld	psen2_kd	Pfkm	-0.0187361	1	NA
Dld	scramble	Pfkm	0.0360793	1	NA
Ifih1	psen2_kd	Pfkm	-0.0154537	1	NA
Itgav	psen2_kd	Pfkm	-0.0377743	1	NA
Itgb2	psen2_kd	Pfkm	0.0242578	1	NA
Itgb2	scramble	Pfkm	-0.00125147	1	NA
Kat5	psen2_kd	Pfkm	-0.0376911	1	NA
Kif1b	psen2_kd	Pfkm	0.0315819	1	NA
Kif1b	scramble	Pfkm	-0.0344104	1	NA
Pdhx	psen2_kd	Pfkm	-0.00756642	1	NA
Pkm	psen2_kd	Pfkm	-0.00678403	1	NA
Pkm	scramble	Pfkm	0.0210699	1	NA
Psmc3	scramble	Pfkm	0.0443423	1	NA
Sqstm1	psen2_kd	Pfkm	-0.055969	1	NA
Stat3	psen2_kd	Pfkm	0.0133756	1	NA
Tbk1	psen2_kd	Pfkm	-0.0527754	1	NA
Ticam1	psen2_kd	Pfkm	-0.0450692	1	NA
Tlr4	psen2_kd	Pfkm	0.0393847	1	NA
Tmem30a	psen2_kd	Pfkm	0.0457083	1	NA
Sqstm1	scramble	Pfkm	0.0297134	1	NA
Stat3	scramble	Pfkm	0.0518986	1	NA
Tbk1	scramble	Pfkm	0.0203839	1	NA
Adh5	psen2_kd	Rpl6	0.0307963	1	15
Adh5	scramble	Rpl6	-0.0104714	1	15
Ano6	psen2_kd	Rpl6	-0.00612279	1	15
Ano6	scramble	Rpl6	-0.000507904	1	15
Arhgef2	psen2_kd	Rpl6	0.0469313	1	15
Arhgef2	scramble	Rpl6	0.0491219	1	15
Capn1	psen2_kd	Rpl6	0.0191266	1	15
Capn1	scramble	Rpl6	-0.0136399	1	15
Dhx58	psen2_kd	Rpl6	0.0176875	1	15
Dhx58	scramble	Rpl6	0.014983	1	15
Dlat	psen2_kd	Rpl6	-0.0107746	1	15
Dlat	scramble	Rpl6	0.0523832	1	15
Gabpa	psen2_kd	Rpl6	0.01717	1	15
Ifih1	psen2_kd	Rpl6	-0.0205226	1	15
Iqgap1	psen2_kd	Rpl6	0.0110895	1	15
Iqgap1	scramble	Rpl6	-0.0264519	1	15
Itgav	scramble	Rpl6	-0.0405015	1	15
Itgb2	psen2_kd	Rpl6	0.0208758	1	15
Itgb2	scramble	Rpl6	0.00585808	1	15
Kif1b	scramble	Rpl6	0.0106997	1	15
Pdha1	psen2_kd	Rpl6	-0.0429519	1	15
Pdhb	scramble	Rpl6	-0.0329944	1	15
Pdhx	psen2_kd	Rpl6	0.0158974	1	15
Pkm	psen2_kd	Rpl6	0.021547	1	15
Pkm	scramble	Rpl6	-0.00624823	1	15
Sqstm1	psen2_kd	Rpl6	0.013342	1	15
Stat3	psen2_kd	Rpl6	-0.0267589	1	15
Tbk1	psen2_kd	Rpl6	0.0353761	1	15
Ticam1	psen2_kd	Rpl6	-0.0300593	1	15
Tlr4	psen2_kd	Rpl6	-0.0114756	1	15
Traf3	psen2_kd	Rpl6	-0.0221522	1	15
Yy1	psen2_kd	Rpl6	0.00437666	1	15
Sqstm1	scramble	Rpl6	-0.00780068	1	15
Stat3	scramble	Rpl6	0.0399435	1	15
Tbk1	scramble	Rpl6	0.0398911	1	15
Ticam1	scramble	Rpl6	0.00291093	1	15
Tlr4	scramble	Rpl6	0.0363323	1	15
Tmem30a	scramble	Rpl6	0.028739	1	15
Traf3	scramble	Rpl6	0.0173668	1	15
Adh5	psen2_kd	Rpl29	0.0484569	1	3
Adh5	scramble	Rpl29	-0.0246108	1	3
Ano6	scramble	Rpl29	-0.0271504	1	3
Arhgef2	psen2_kd	Rpl29	-0.0409243	1	3
Arhgef2	scramble	Rpl29	0.0285081	1	3
Capn1	psen2_kd	Rpl29	0.0110337	1	3
Ddx1	scramble	Rpl29	0.0301187	1	3
Dhx58	scramble	Rpl29	0.0479593	1	3
Dlat	psen2_kd	Rpl29	0.0167964	1	3
Dld	psen2_kd	Rpl29	-0.00700786	1	3
Dld	scramble	Rpl29	-0.0399067	1	3
Gabpa	psen2_kd	Rpl29	-0.0522958	1	3
Gabpa	scramble	Rpl29	-0.0154204	1	3
Ifih1	scramble	Rpl29	0.0404735	1	3
Iqgap1	psen2_kd	Rpl29	0.0625299	1	3
Iqgap1	scramble	Rpl29	0.0524097	1	3
Itgav	scramble	Rpl29	0.0423397	1	3
Kat5	psen2_kd	Rpl29	-0.0557817	1	3
Kif1b	scramble	Rpl29	-0.0167362	1	3
Pdha1	psen2_kd	Rpl29	0.00692186	1	3
Pdha1	scramble	Rpl29	-0.0357206	1	3
Pdhx	psen2_kd	Rpl29	0.0541195	1	3
Pkm	psen2_kd	Rpl29	-0.00470451	1	3
Pkm	scramble	Rpl29	0.00351899	1	3
Sqstm1	psen2_kd	Rpl29	-0.00673331	1	3
Stat3	psen2_kd	Rpl29	0.00690682	1	3
Tbk1	psen2_kd	Rpl29	0.0603911	1	3
Tmem30a	psen2_kd	Rpl29	0.0482767	1	3
Yy1	psen2_kd	Rpl29	0.0136113	1	3
Sqstm1	scramble	Rpl29	0.0352222	1	3
Stat3	scramble	Rpl29	-0.0216272	1	3
Tbk1	scramble	Rpl29	0.011749	1	3
Ticam1	scramble	Rpl29	-0.0209132	1	3
Tlr4	scramble	Rpl29	0.0141954	1	3
Tmem30a	scramble	Rpl29	0.0387014	1	3
Traf3	scramble	Rpl29	0.011017	1	3
Yy1	scramble	Rpl29	0.0149544	1	3
Adh5	psen2_kd	Fosl2	0.239779	1	NA
Adh5	scramble	Fosl2	0.0807973	1	NA
Ano6	psen2_kd	Fosl2	-0.176926	1	NA
Ap2a2	psen2_kd	Fosl2	-0.0340813	1	NA
Arhgef2	scramble	Fosl2	0.133709	1	NA
Capn1	psen2_kd	Fosl2	0.0848095	1	NA
Capn1	scramble	Fosl2	-0.175491	1	NA
Ddx1	scramble	Fosl2	-0.20426	1	NA
Dlat	psen2_kd	Fosl2	-0.175	1	NA
Dld	psen2_kd	Fosl2	-0.0974892	1	NA
Dld	scramble	Fosl2	-0.198231	1	NA
Gabpa	psen2_kd	Fosl2	-0.216435	1	NA
Iqgap1	psen2_kd	Fosl2	-0.192966	1	NA
Iqgap1	scramble	Fosl2	-0.0364669	1	NA
Itgav	psen2_kd	Fosl2	-0.0729496	1	NA
Itgav	scramble	Fosl2	-0.00952567	1	NA
Itgb2	psen2_kd	Fosl2	-0.116655	1	NA
Kat5	scramble	Fosl2	0.148542	1	NA
Kif1b	psen2_kd	Fosl2	0.280337	1	NA
Kif1b	scramble	Fosl2	-0.083247	1	NA
Pdha1	psen2_kd	Fosl2	-0.147063	1	NA
Pdha1	scramble	Fosl2	0.178222	1	NA
Pdhb	scramble	Fosl2	0.0718727	1	NA
Pdhx	psen2_kd	Fosl2	-0.136697	1	NA
Pdhx	scramble	Fosl2	-0.135833	1	NA
Pkm	scramble	Fosl2	-0.190157	1	NA
Psmc3	psen2_kd	Fosl2	0.178873	1	NA
Sqstm1	psen2_kd	Fosl2	-0.167268	1	NA
Tmem30a	psen2_kd	Fosl2	-0.229436	1	NA
Yy1	psen2_kd	Fosl2	0.00603007	1	NA
Sqstm1	scramble	Fosl2	0.0882166	1	NA
Stat3	scramble	Fosl2	0.0437247	1	NA
Tmem30a	scramble	Fosl2	-0.197253	1	NA
Traf3	scramble	Fosl2	-0.200908	1	NA
Yy1	scramble	Fosl2	0.186644	1	NA
Adh5	psen2_kd	Crat	0.0311972	1	12
Adh5	scramble	Crat	-0.0539463	1	12
Ano6	psen2_kd	Crat	0.0392717	1	12
Arhgef2	psen2_kd	Crat	-0.00957479	1	12
Arhgef2	scramble	Crat	-0.0358828	1	12
Capn1	psen2_kd	Crat	-0.0627673	1	12
Ddx1	psen2_kd	Crat	-0.0721153	1	12
Ddx1	scramble	Crat	-0.0141671	1	12
Dhx58	scramble	Crat	-0.0126775	1	12
Gabpa	psen2_kd	Crat	-0.000947671	1	12
Gabpa	scramble	Crat	0.0257773	1	12
Ifih1	scramble	Crat	0.0232841	1	12
Iqgap1	psen2_kd	Crat	0.030276	1	12
Itgav	psen2_kd	Crat	-0.0234541	1	12
Itgav	scramble	Crat	-0.0648143	1	12
Itgb2	psen2_kd	Crat	-0.0446354	1	12
Kat5	psen2_kd	Crat	0.0342572	1	12
Kat5	scramble	Crat	-0.0654396	1	12
Kif1b	scramble	Crat	-0.00855843	1	12
Pdha1	psen2_kd	Crat	0.00689167	1	12
Pdha1	scramble	Crat	-0.0168545	1	12
Pdhb	psen2_kd	Crat	0.0573101	1	12
Pdhb	scramble	Crat	0.052612	1	12
Pdhx	psen2_kd	Crat	-0.0308151	1	12
Pdhx	scramble	Crat	-0.0243543	1	12
Pkm	scramble	Crat	-0.0543125	1	12
Sqstm1	psen2_kd	Crat	0.0415506	1	12
Stat3	psen2_kd	Crat	-0.0348479	1	12
Tlr4	psen2_kd	Crat	-0.013982	1	12
Sqstm1	scramble	Crat	-0.0705143	1	12
Stat3	scramble	Crat	-0.0590159	1	12
Tbk1	scramble	Crat	-0.0630905	1	12
Tlr4	scramble	Crat	-0.0341682	1	12
Tmem30a	scramble	Crat	-0.0185016	1	12
Adh5	scramble	Crkl	0.000693375	1	6
Ano6	psen2_kd	Crkl	-0.0238125	1	6
Ano6	scramble	Crkl	-0.00016734	1	6
Arhgef2	scramble	Crkl	-0.0225725	1	6
Capn1	psen2_kd	Crkl	-0.000521363	1	6
Ddx1	psen2_kd	Crkl	-0.0159177	1	6
Ddx1	scramble	Crkl	-0.021959	1	6
Dhx58	psen2_kd	Crkl	0.0388477	1	6
Dhx58	scramble	Crkl	0.0239312	1	6
Dlat	scramble	Crkl	-0.0483299	1	6
Dld	scramble	Crkl	-0.0169984	1	6
Gabpa	psen2_kd	Crkl	-0.0336335	1	6
Gabpa	scramble	Crkl	0.0154059	1	6
Itgav	psen2_kd	Crkl	0.0326032	1	6
Itgav	scramble	Crkl	0.0399972	1	6
Itgb2	psen2_kd	Crkl	0.00348015	1	6
Itgb2	scramble	Crkl	0.0462334	1	6
Kat5	scramble	Crkl	-0.00678395	1	6
Kif1b	psen2_kd	Crkl	-0.0456072	1	6
Kif1b	scramble	Crkl	-0.00266047	1	6
Pdha1	psen2_kd	Crkl	-0.0263086	1	6
Pdha1	scramble	Crkl	0.0191138	1	6
Pdhb	scramble	Crkl	0.0415172	1	6
Pdhx	psen2_kd	Crkl	0.00839491	1	6
Pkm	psen2_kd	Crkl	0.0115556	1	6
Sqstm1	psen2_kd	Crkl	-0.037074	1	6
Stat3	psen2_kd	Crkl	-0.0156627	1	6
Tbk1	psen2_kd	Crkl	-0.0218352	1	6
Ticam1	psen2_kd	Crkl	0.0327182	1	6
Tmem30a	psen2_kd	Crkl	-0.0527137	1	6
Sqstm1	scramble	Crkl	0.052734	1	6
Ticam1	scramble	Crkl	0.00233086	1	6
Tmem30a	scramble	Crkl	-0.0146439	1	6
Traf3	scramble	Crkl	-0.0429411	1	6
Adh5	psen2_kd	Rplp1	0.0150805	1	1
Adh5	scramble	Rplp1	-0.0072169	1	1
Ano6	scramble	Rplp1	0.0440925	1	1
Ap2a2	psen2_kd	Rplp1	-0.113443	1	1
Capn1	psen2_kd	Rplp1	-0.0686799	1	1
Ddx1	psen2_kd	Rplp1	-0.120563	1	1
Ddx1	scramble	Rplp1	0.0365565	1	1
Dhx58	psen2_kd	Rplp1	-0.0192723	1	1
Dhx58	scramble	Rplp1	-0.0630974	1	1
Dlat	psen2_kd	Rplp1	0.014994	1	1
Dlat	scramble	Rplp1	0.0290323	1	1
Dld	scramble	Rplp1	-0.0153566	1	1
Gabpa	psen2_kd	Rplp1	-0.0261829	1	1
Gabpa	scramble	Rplp1	-0.00243227	1	1
Ifih1	psen2_kd	Rplp1	-0.0561634	1	1
Ifih1	scramble	Rplp1	0.0468577	1	1
Iqgap1	psen2_kd	Rplp1	0.0870906	1	1
Itgav	psen2_kd	Rplp1	-0.0265614	1	1
Itgb2	scramble	Rplp1	-0.0721182	1	1
Kat5	psen2_kd	Rplp1	-0.0320556	1	1
Kat5	scramble	Rplp1	-0.0955142	1	1
Kif1b	psen2_kd	Rplp1	-0.0241015	1	1
Kif1b	scramble	Rplp1	0.0372844	1	1
Pdha1	psen2_kd	Rplp1	-0.0151003	1	1
Pdhb	psen2_kd	Rplp1	-0.08108	1	1
Pdhx	psen2_kd	Rplp1	0.0596117	1	1
Pdhx	scramble	Rplp1	0.0178643	1	1
Pkm	psen2_kd	Rplp1	0.0459041	1	1
Pkm	scramble	Rplp1	-0.0247523	1	1
Psmc3	scramble	Rplp1	-0.0327519	1	1
Stat3	psen2_kd	Rplp1	0.0554929	1	1
Traf3	psen2_kd	Rplp1	-0.111142	1	1
Sqstm1	scramble	Rplp1	0.019262	1	1
Stat3	scramble	Rplp1	0.0605632	1	1
Tbk1	scramble	Rplp1	0.0485552	1	1
Ticam1	scramble	Rplp1	-0.0636503	1	1
Tlr4	scramble	Rplp1	0.0340473	1	1
Tmem30a	scramble	Rplp1	0.0359555	1	1
Traf3	scramble	Rplp1	0.0133046	1	1
Yy1	scramble	Rplp1	0.0528738	1	1
Adh5	psen2_kd	Rpl13	0.00623235	1	8
Ano6	scramble	Rpl13	-0.00868925	1	8
Arhgef2	scramble	Rpl13	-0.0381019	1	8
Capn1	psen2_kd	Rpl13	-0.00289094	1	8
Ddx1	psen2_kd	Rpl13	2.00151e-05	1	8
Ddx1	scramble	Rpl13	-0.0227385	1	8
Dhx58	psen2_kd	Rpl13	-0.0235512	1	8
Dhx58	scramble	Rpl13	-0.0408048	1	8
Dlat	psen2_kd	Rpl13	-0.0041781	1	8
Dld	scramble	Rpl13	-0.0604033	1	8
Gabpa	psen2_kd	Rpl13	-0.0505468	1	8
Gabpa	scramble	Rpl13	-0.0557259	1	8
Ifih1	psen2_kd	Rpl13	0.0141051	1	8
Ifih1	scramble	Rpl13	-0.0577941	1	8
Iqgap1	psen2_kd	Rpl13	0.0259176	1	8
Iqgap1	scramble	Rpl13	0.0463845	1	8
Itgav	psen2_kd	Rpl13	0.00879033	1	8
Itgav	scramble	Rpl13	0.0202238	1	8
Kif1b	psen2_kd	Rpl13	-0.0264075	1	8
Kif1b	scramble	Rpl13	-0.0127984	1	8
Pdha1	psen2_kd	Rpl13	-0.00852548	1	8
Pdhx	scramble	Rpl13	-0.032072	1	8
Pkm	psen2_kd	Rpl13	0.0493057	1	8
Pkm	scramble	Rpl13	-0.0479542	1	8
siRNA control	psen2_kd	Rpl13	-0.0542051	1	8
Stat3	psen2_kd	Rpl13	0.0043087	1	8
Tlr4	psen2_kd	Rpl13	-0.0609747	1	8
Tmem30a	psen2_kd	Rpl13	-0.0665537	1	8
Traf3	psen2_kd	Rpl13	-0.0438125	1	8
Sqstm1	scramble	Rpl13	-0.0517133	1	8
Stat3	scramble	Rpl13	-0.0126218	1	8
Tlr4	scramble	Rpl13	-0.0292465	1	8
Tmem30a	scramble	Rpl13	-0.0405168	1	8
Yy1	scramble	Rpl13	-0.0230186	1	8
Adh5	psen2_kd	Rpl36	0.007355	1	1
Ano6	psen2_kd	Rpl36	-0.0458715	1	1
Arhgef2	psen2_kd	Rpl36	0.0381899	1	1
Capn1	scramble	Rpl36	-0.0503686	1	1
Ddx1	psen2_kd	Rpl36	0.0156132	1	1
Dhx58	psen2_kd	Rpl36	0.0245434	1	1
Dhx58	scramble	Rpl36	0.0151311	1	1
Dld	scramble	Rpl36	-0.022996	1	1
Gabpa	scramble	Rpl36	-0.0403316	1	1
Ifih1	psen2_kd	Rpl36	0.0277689	1	1
Ifih1	scramble	Rpl36	0.0100498	1	1
Iqgap1	psen2_kd	Rpl36	-0.0395004	1	1
Itgav	psen2_kd	Rpl36	-0.00588324	1	1
Kif1b	psen2_kd	Rpl36	-0.0537913	1	1
Pdha1	psen2_kd	Rpl36	-0.0522434	1	1
Pdhx	psen2_kd	Rpl36	-0.0363303	1	1
Pkm	psen2_kd	Rpl36	-0.0257399	1	1
Tbk1	psen2_kd	Rpl36	0.005645	1	1
Ticam1	psen2_kd	Rpl36	0.00858625	1	1
Tlr4	psen2_kd	Rpl36	0.0303998	1	1
Tmem30a	psen2_kd	Rpl36	-0.0202076	1	1
Traf3	psen2_kd	Rpl36	-0.0152457	1	1
Stat3	scramble	Rpl36	-0.0440451	1	1
Tbk1	scramble	Rpl36	-0.0186554	1	1
Ticam1	scramble	Rpl36	0.0500168	1	1
Tlr4	scramble	Rpl36	0.0282848	1	1
Tmem30a	scramble	Rpl36	0.0371171	1	1
Traf3	scramble	Rpl36	0.0286484	1	1
Yy1	scramble	Rpl36	-0.00201729	1	1
Adh5	psen2_kd	Rpia	0.0373572	1	8
Adh5	scramble	Rpia	-0.0756212	1	8
Ano6	psen2_kd	Rpia	-0.0216004	1	8
Ano6	scramble	Rpia	0.065784	1	8
Arhgef2	psen2_kd	Rpia	-0.00382305	1	8
Ddx1	psen2_kd	Rpia	-0.0559285	1	8
Dlat	psen2_kd	Rpia	-0.0150459	1	8
Gabpa	psen2_kd	Rpia	0.0113731	1	8
Gabpa	scramble	Rpia	-0.0171615	1	8
Itgav	psen2_kd	Rpia	0.00400498	1	8
Itgav	scramble	Rpia	-0.0778492	1	8
Kif1b	psen2_kd	Rpia	-0.0429728	1	8
Kif1b	scramble	Rpia	-0.0779993	1	8
Pdhb	scramble	Rpia	-0.043646	1	8
Pdhx	psen2_kd	Rpia	0.0512761	1	8
Pdhx	scramble	Rpia	-0.0603224	1	8
Pkm	psen2_kd	Rpia	0.0336317	1	8
Pkm	scramble	Rpia	0.03108	1	8
siRNA control	psen2_kd	Rpia	0.018819	1	8
Stat3	psen2_kd	Rpia	-0.00380314	1	8
Tbk1	psen2_kd	Rpia	0.0864081	1	8
Tlr4	psen2_kd	Rpia	0.0819174	1	8
Tmem30a	psen2_kd	Rpia	0.046883	1	8
Traf3	psen2_kd	Rpia	-0.00281222	1	8
Sqstm1	scramble	Rpia	0.00245832	1	8
Stat3	scramble	Rpia	-0.0445582	1	8
Tbk1	scramble	Rpia	0.081407	1	8
Ticam1	scramble	Rpia	0.00790315	1	8
Adh5	scramble	Eif1	0.0779972	1	1
Ano6	psen2_kd	Eif1	-0.240497	1	1
Ano6	scramble	Eif1	0.0897083	1	1
Ap2a2	scramble	Eif1	-0.125116	1	1
Arhgef2	psen2_kd	Eif1	0.00509149	1	1
Capn1	scramble	Eif1	0.0762877	1	1
Ddx1	scramble	Eif1	0.201915	1	1
Dhx58	psen2_kd	Eif1	-0.134721	1	1
Dhx58	scramble	Eif1	0.234895	1	1
Dlat	psen2_kd	Eif1	-0.211102	1	1
Dld	scramble	Eif1	-0.167175	1	1
Gabpa	scramble	Eif1	-0.104507	1	1
Ifih1	scramble	Eif1	0.123424	1	1
Itgav	psen2_kd	Eif1	-0.184554	1	1
Itgav	scramble	Eif1	-0.113805	1	1
Itgb2	scramble	Eif1	0.156321	1	1
Kat5	psen2_kd	Eif1	-0.138714	1	1
Kat5	scramble	Eif1	-0.135949	1	1
Kif1b	scramble	Eif1	0.0673265	1	1
Pdha1	scramble	Eif1	0.134032	1	1
Pdhb	scramble	Eif1	0.111926	1	1
Pdhx	scramble	Eif1	-0.218228	1	1
Pkm	scramble	Eif1	0.0103511	1	1
Psmc3	psen2_kd	Eif1	-0.113402	1	1
Psmc3	scramble	Eif1	0.0431752	1	1
siRNA control	psen2_kd	Eif1	-0.0774575	1	1
Sqstm1	psen2_kd	Eif1	-0.141412	1	1
Tbk1	psen2_kd	Eif1	0.017912	1	1
Tmem30a	psen2_kd	Eif1	-0.0583899	1	1
Traf3	psen2_kd	Eif1	0.043126	1	1
Sqstm1	scramble	Eif1	0.133626	1	1
Tbk1	scramble	Eif1	0.00110146	1	1
Tlr4	scramble	Eif1	-0.0587246	1	1
Traf3	scramble	Eif1	-0.0724114	1	1
Yy1	scramble	Eif1	0.187432	1	1
Ano6	scramble	Syk	0.0175932	1	17
Capn1	psen2_kd	Syk	-0.051901	1	17
Capn1	scramble	Syk	-0.0537603	1	17
Ddx1	psen2_kd	Syk	0.039232	1	17
Ddx1	scramble	Syk	-0.0471321	1	17
Dhx58	psen2_kd	Syk	0.0212467	1	17
Dld	psen2_kd	Syk	0.0576292	1	17
Dld	scramble	Syk	-0.000715175	1	17
Gabpa	scramble	Syk	-0.0496865	1	17
Ifih1	psen2_kd	Syk	0.0148422	1	17
Ifih1	scramble	Syk	0.0317848	1	17
Iqgap1	psen2_kd	Syk	0.0597727	1	17
Itgb2	psen2_kd	Syk	0.0232039	1	17
Kat5	psen2_kd	Syk	-0.0680497	1	17
Kat5	scramble	Syk	-0.0624044	1	17
Kif1b	psen2_kd	Syk	0.00819721	1	17
Pkm	psen2_kd	Syk	0.0526486	1	17
Pkm	scramble	Syk	-0.019362	1	17
Sqstm1	psen2_kd	Syk	0.0219294	1	17
Tbk1	psen2_kd	Syk	0.0717124	1	17
Tlr4	psen2_kd	Syk	-0.0245824	1	17
Tmem30a	psen2_kd	Syk	-0.0233075	1	17
Traf3	psen2_kd	Syk	-0.033304	1	17
Yy1	psen2_kd	Syk	-0.488727	1	17
Sqstm1	scramble	Syk	-0.0152509	1	17
Stat3	scramble	Syk	-0.00917187	1	17
Tbk1	scramble	Syk	-0.0684329	1	17
Ticam1	scramble	Syk	0.0621226	1	17
Tlr4	scramble	Syk	0.0597515	1	17
Tmem30a	scramble	Syk	-0.0369549	1	17
Adh5	psen2_kd	Anxa5	-0.0474376	1	13
Ano6	psen2_kd	Anxa5	-0.00646997	1	13
Arhgef2	scramble	Anxa5	-0.057294	1	13
Capn1	psen2_kd	Anxa5	-0.0455326	1	13
Ddx1	psen2_kd	Anxa5	-0.0045317	1	13
Ddx1	scramble	Anxa5	0.00366356	1	13
Dhx58	psen2_kd	Anxa5	-0.0372145	1	13
Dhx58	scramble	Anxa5	-0.0608229	1	13
Dlat	scramble	Anxa5	-0.0352233	1	13
Gabpa	psen2_kd	Anxa5	0.0329922	1	13
Gabpa	scramble	Anxa5	0.0581288	1	13
Iqgap1	psen2_kd	Anxa5	-0.00617558	1	13
Itgav	scramble	Anxa5	0.0429156	1	13
Itgb2	psen2_kd	Anxa5	0.0718094	1	13
Kif1b	psen2_kd	Anxa5	-0.011273	1	13
Kif1b	scramble	Anxa5	0.0598371	1	13
Pdhx	psen2_kd	Anxa5	-0.0446403	1	13
Pdhx	scramble	Anxa5	-0.0327403	1	13
Psmc3	scramble	Anxa5	-0.444276	1	13
Stat3	psen2_kd	Anxa5	-0.0310266	1	13
Tbk1	psen2_kd	Anxa5	-0.00576475	1	13
Ticam1	psen2_kd	Anxa5	0.0063606	1	13
Tmem30a	psen2_kd	Anxa5	-0.0312614	1	13
Traf3	psen2_kd	Anxa5	-0.0308511	1	13
Tbk1	scramble	Anxa5	0.0130467	1	13
Tmem30a	scramble	Anxa5	-0.0177245	1	13
Ano6	psen2_kd	Epb41	-0.0685465	1	10
Ap2a2	scramble	Epb41	-0.0590143	1	10
Capn1	psen2_kd	Epb41	0.0478491	1	10
Ddx1	psen2_kd	Epb41	-0.0706655	1	10
Ddx1	scramble	Epb41	-0.0366175	1	10
Dhx58	psen2_kd	Epb41	-0.0108856	1	10
Dlat	psen2_kd	Epb41	-0.0666037	1	10
Dlat	scramble	Epb41	-0.00751588	1	10
Dld	psen2_kd	Epb41	-0.0204829	1	10
Dld	scramble	Epb41	0.0154984	1	10
Gabpa	psen2_kd	Epb41	-0.0830849	1	10
Itgav	scramble	Epb41	0.0787498	1	10
Itgb2	psen2_kd	Epb41	-0.00996903	1	10
Kat5	psen2_kd	Epb41	0.0104738	1	10
Kif1b	psen2_kd	Epb41	-0.0627499	1	10
Pdha1	scramble	Epb41	-0.0136279	1	10
Pdhb	psen2_kd	Epb41	0.0103751	1	10
Pdhb	scramble	Epb41	0.0298695	1	10
Pdhx	psen2_kd	Epb41	0.078535	1	10
Pdhx	scramble	Epb41	-0.0248658	1	10
Pkm	psen2_kd	Epb41	-0.0164219	1	10
siRNA control	psen2_kd	Epb41	-0.0483314	1	10
Stat3	psen2_kd	Epb41	-0.0327295	1	10
Tbk1	psen2_kd	Epb41	0.0117743	1	10
Tmem30a	psen2_kd	Epb41	-0.0854665	1	10
Yy1	psen2_kd	Epb41	0.0172665	1	10
Tbk1	scramble	Epb41	0.0680092	1	10
Tmem30a	scramble	Epb41	-0.0363448	1	10
Traf3	scramble	Epb41	0.00746541	1	10
Yy1	scramble	Epb41	0.0613684	1	10
Adh5	psen2_kd	Rfx1	0.102584	1	4
Adh5	scramble	Rfx1	-0.0137484	1	4
Ano6	psen2_kd	Rfx1	3.87067e-05	1	4
Ano6	scramble	Rfx1	-0.0547229	1	4
Ap2a2	psen2_kd	Rfx1	0.0373825	1	4
Arhgef2	psen2_kd	Rfx1	0.130032	1	4
Arhgef2	scramble	Rfx1	0.0112126	1	4
Capn1	psen2_kd	Rfx1	0.0504585	1	4
Capn1	scramble	Rfx1	0.000574634	1	4
Dhx58	psen2_kd	Rfx1	0.0147607	1	4
Dhx58	scramble	Rfx1	0.0860229	1	4
Dlat	scramble	Rfx1	0.064752	1	4
Dld	psen2_kd	Rfx1	0.032295	1	4
Dld	scramble	Rfx1	-0.0486888	1	4
Gabpa	scramble	Rfx1	0.0888724	1	4
Ifih1	scramble	Rfx1	-0.0603273	1	4
Iqgap1	psen2_kd	Rfx1	0.0261204	1	4
Itgav	psen2_kd	Rfx1	0.0335895	1	4
Itgav	scramble	Rfx1	0.0395511	1	4
Itgb2	psen2_kd	Rfx1	0.129683	1	4
Itgb2	scramble	Rfx1	-0.0332312	1	4
Kat5	psen2_kd	Rfx1	0.114843	1	4
Kat5	scramble	Rfx1	-0.0937852	1	4
Kif1b	psen2_kd	Rfx1	0.135039	1	4
Kif1b	scramble	Rfx1	-0.0135811	1	4
Pdha1	psen2_kd	Rfx1	0.119501	1	4
Pdhb	scramble	Rfx1	-0.0354171	1	4
Pdhx	psen2_kd	Rfx1	0.0799298	1	4
Pdhx	scramble	Rfx1	0.0108592	1	4
Pkm	psen2_kd	Rfx1	-0.00750747	1	4
Pkm	scramble	Rfx1	-0.0718228	1	4
Psmc3	psen2_kd	Rfx1	0.0345196	1	4
Psmc3	scramble	Rfx1	0.0879159	1	4
Sqstm1	psen2_kd	Rfx1	0.0496513	1	4
Stat3	psen2_kd	Rfx1	0.0943301	1	4
Ticam1	psen2_kd	Rfx1	-0.00297759	1	4
Tmem30a	psen2_kd	Rfx1	0.0816013	1	4
Traf3	psen2_kd	Rfx1	0.0567841	1	4
Sqstm1	scramble	Rfx1	-0.000113298	1	4
Stat3	scramble	Rfx1	0.0036457	1	4
Tbk1	scramble	Rfx1	-0.0573049	1	4
Ticam1	scramble	Rfx1	0.0137095	1	4
Tlr4	scramble	Rfx1	0.0744446	1	4
Tmem30a	scramble	Rfx1	0.0845204	1	4
Traf3	scramble	Rfx1	0.00597216	1	4
Adh5	psen2_kd	Abcd1	-0.0184211	1	16
Ano6	psen2_kd	Abcd1	-0.0281855	1	16
Arhgef2	psen2_kd	Abcd1	0.0152227	1	16
Arhgef2	scramble	Abcd1	-0.0173966	1	16
Ddx1	scramble	Abcd1	-0.0458167	1	16
Dhx58	psen2_kd	Abcd1	0.00922078	1	16
Ifih1	psen2_kd	Abcd1	-0.0327961	1	16
Ifih1	scramble	Abcd1	-3.60199e-05	1	16
Iqgap1	psen2_kd	Abcd1	0.0202932	1	16
Itgav	psen2_kd	Abcd1	-0.00555	1	16
Itgb2	psen2_kd	Abcd1	-0.0361855	1	16
Kat5	psen2_kd	Abcd1	0.00465712	1	16
Kif1b	psen2_kd	Abcd1	0.0150714	1	16
Psmc3	psen2_kd	Abcd1	-0.040338	1	16
Psmc3	scramble	Abcd1	0.00536672	1	16
Sqstm1	psen2_kd	Abcd1	-0.06889	1	16
Ticam1	psen2_kd	Abcd1	-0.00343766	1	16
Tlr4	psen2_kd	Abcd1	0.0161559	1	16
Tmem30a	psen2_kd	Abcd1	0.0382599	1	16
Traf3	psen2_kd	Abcd1	0.051239	1	16
Tbk1	scramble	Abcd1	0.00950637	1	16
Ticam1	scramble	Abcd1	-0.0501125	1	16
Tlr4	scramble	Abcd1	-0.0257864	1	16
Tmem30a	scramble	Abcd1	-0.0319529	1	16
Adh5	psen2_kd	Tbca	0.00509562	1	6
Adh5	scramble	Tbca	-0.0263817	1	6
Ano6	psen2_kd	Tbca	0.0323159	1	6
Arhgef2	scramble	Tbca	-0.0218232	1	6
Capn1	psen2_kd	Tbca	0.0261421	1	6
Capn1	scramble	Tbca	-0.0176329	1	6
Ddx1	psen2_kd	Tbca	-0.0100261	1	6
Ddx1	scramble	Tbca	-0.0374289	1	6
Dhx58	psen2_kd	Tbca	-0.00539787	1	6
Dhx58	scramble	Tbca	0.0151263	1	6
Dlat	psen2_kd	Tbca	-0.0346244	1	6
Dld	scramble	Tbca	-0.0188536	1	6
Gabpa	psen2_kd	Tbca	0.0456027	1	6
Ifih1	psen2_kd	Tbca	0.0083244	1	6
Iqgap1	psen2_kd	Tbca	0.0298608	1	6
Iqgap1	scramble	Tbca	-0.0259028	1	6
Itgav	psen2_kd	Tbca	0.0253372	1	6
Itgav	scramble	Tbca	-0.0165206	1	6
Itgb2	psen2_kd	Tbca	0.0385679	1	6
Itgb2	scramble	Tbca	-0.031026	1	6
Kat5	scramble	Tbca	-0.0063235	1	6
Kif1b	scramble	Tbca	-0.0298798	1	6
Pdha1	psen2_kd	Tbca	-0.0334975	1	6
Psmc3	scramble	Tbca	0.0359842	1	6
siRNA control	psen2_kd	Tbca	0.0124737	1	6
Sqstm1	psen2_kd	Tbca	-0.0295117	1	6
Stat3	psen2_kd	Tbca	0.0407449	1	6
Tbk1	psen2_kd	Tbca	0.0289466	1	6
Ticam1	psen2_kd	Tbca	-0.0150694	1	6
Tlr4	psen2_kd	Tbca	-0.0116814	1	6
Tmem30a	psen2_kd	Tbca	-0.0361176	1	6
Traf3	psen2_kd	Tbca	-0.00231735	1	6
Yy1	psen2_kd	Tbca	0.0130721	1	6
Sqstm1	scramble	Tbca	-0.00637472	1	6
Stat3	scramble	Tbca	0.00470218	1	6
Ticam1	scramble	Tbca	0.00189551	1	6
Tlr4	scramble	Tbca	0.0281207	1	6
Tmem30a	scramble	Tbca	0.00105633	1	6
Traf3	scramble	Tbca	0.0240914	1	6
Yy1	scramble	Tbca	0.0191612	1	6
Adh5	psen2_kd	Ppp3cb	-0.0237834	1	NA
Adh5	scramble	Ppp3cb	-0.0620099	1	NA
Ano6	psen2_kd	Ppp3cb	-0.0241544	1	NA
Ano6	scramble	Ppp3cb	-0.0384506	1	NA
Ap2a2	scramble	Ppp3cb	-0.138764	1	NA
Arhgef2	psen2_kd	Ppp3cb	-0.0645406	1	NA
Arhgef2	scramble	Ppp3cb	-0.0918396	1	NA
Capn1	psen2_kd	Ppp3cb	-0.0153389	1	NA
Capn1	scramble	Ppp3cb	-0.0131349	1	NA
Ddx1	scramble	Ppp3cb	0.046906	1	NA
Dhx58	psen2_kd	Ppp3cb	-0.0416183	1	NA
Dhx58	scramble	Ppp3cb	-0.0483644	1	NA
Dlat	psen2_kd	Ppp3cb	-0.0192273	1	NA
Dlat	scramble	Ppp3cb	-0.155991	1	NA
Dld	psen2_kd	Ppp3cb	0.156747	1	NA
Gabpa	psen2_kd	Ppp3cb	0.019172	1	NA
Gabpa	scramble	Ppp3cb	-0.0422764	1	NA
Ifih1	psen2_kd	Ppp3cb	0.0349107	1	NA
Ifih1	scramble	Ppp3cb	-0.138466	1	NA
Iqgap1	psen2_kd	Ppp3cb	0.128981	1	NA
Iqgap1	scramble	Ppp3cb	-0.0694144	1	NA
Itgav	psen2_kd	Ppp3cb	-0.0877655	1	NA
Itgav	scramble	Ppp3cb	0.065519	1	NA
Itgb2	psen2_kd	Ppp3cb	0.108402	1	NA
Kat5	psen2_kd	Ppp3cb	0.10349	1	NA
Kif1b	psen2_kd	Ppp3cb	-0.0756301	1	NA
Kif1b	scramble	Ppp3cb	-0.00345731	1	NA
Pdha1	psen2_kd	Ppp3cb	-0.0988892	1	NA
Pdha1	scramble	Ppp3cb	-0.120956	1	NA
Pdhb	psen2_kd	Ppp3cb	-0.149884	1	NA
Pdhb	scramble	Ppp3cb	-0.146219	1	NA
Pdhx	psen2_kd	Ppp3cb	-0.0137885	1	NA
Pdhx	scramble	Ppp3cb	0.0209202	1	NA
Pkm	psen2_kd	Ppp3cb	0.0233631	1	NA
Pkm	scramble	Ppp3cb	0.0689525	1	NA
Psmc3	psen2_kd	Ppp3cb	0.0527258	1	NA
Sqstm1	psen2_kd	Ppp3cb	0.0497311	1	NA
Stat3	psen2_kd	Ppp3cb	-0.0430469	1	NA
Tbk1	psen2_kd	Ppp3cb	-0.0795257	1	NA
Ticam1	psen2_kd	Ppp3cb	0.0359656	1	NA
Tlr4	psen2_kd	Ppp3cb	-0.0133809	1	NA
Tmem30a	psen2_kd	Ppp3cb	0.0475335	1	NA
Traf3	psen2_kd	Ppp3cb	-0.116684	1	NA
Yy1	psen2_kd	Ppp3cb	0.0649093	1	NA
Sqstm1	scramble	Ppp3cb	0.0696152	1	NA
Stat3	scramble	Ppp3cb	0.036105	1	NA
Tbk1	scramble	Ppp3cb	-0.0668248	1	NA
Ticam1	scramble	Ppp3cb	-0.0626407	1	NA
Tlr4	scramble	Ppp3cb	0.0901632	1	NA
Tmem30a	scramble	Ppp3cb	0.127611	1	NA
Traf3	scramble	Ppp3cb	-0.122408	1	NA
Yy1	scramble	Ppp3cb	0.0196091	1	NA
Arhgef2	psen2_kd	Kcnj6	0.200659	1	1
Capn1	psen2_kd	Kcnj6	0.226142	1	1
Dhx58	psen2_kd	Kcnj6	0.120375	1	1
Gabpa	scramble	Kcnj6	0.189611	1	1
Ifih1	scramble	Kcnj6	0.098107	1	1
Itgb2	scramble	Kcnj6	0.217205	1	1
Pdhb	scramble	Kcnj6	-0.187064	1	1
Psmc3	scramble	Kcnj6	-0.0427104	1	1
siRNA control	psen2_kd	Kcnj6	-0.0187661	1	1
Tmem30a	psen2_kd	Kcnj6	-0.0574788	1	1
Traf3	psen2_kd	Kcnj6	-0.190724	1	1
Stat3	scramble	Kcnj6	0.179051	1	1
Tbk1	scramble	Kcnj6	0.130598	1	1
Ticam1	scramble	Kcnj6	-0.034659	1	1
Adh5	scramble	Lmna	0.0421065	1	31
Ap2a2	psen2_kd	Lmna	0.41264	1	31
Arhgef2	scramble	Lmna	0.0359006	1	31
Capn1	psen2_kd	Lmna	0.0260726	1	31
Capn1	scramble	Lmna	0.026716	1	31
Dhx58	psen2_kd	Lmna	-0.0413746	1	31
Dhx58	scramble	Lmna	0.0234443	1	31
Dlat	psen2_kd	Lmna	0.00511332	1	31
Dld	psen2_kd	Lmna	0.0218328	1	31
Iqgap1	psen2_kd	Lmna	0.0506277	1	31
Kat5	scramble	Lmna	-0.00737918	1	31
Kif1b	psen2_kd	Lmna	-0.00268105	1	31
Pdha1	psen2_kd	Lmna	0.00104381	1	31
Pdhx	psen2_kd	Lmna	0.0229237	1	31
Pdhx	scramble	Lmna	0.0465547	1	31
Pkm	psen2_kd	Lmna	0.00573873	1	31
Pkm	scramble	Lmna	0.00293202	1	31
Sqstm1	psen2_kd	Lmna	-0.0277553	1	31
Tmem30a	psen2_kd	Lmna	0.00558357	1	31
Traf3	psen2_kd	Lmna	0.00860359	1	31
Stat3	scramble	Lmna	0.00813485	1	31
Ticam1	scramble	Lmna	0.0244203	1	31
Tmem30a	scramble	Lmna	0.024311	1	31
Adh5	psen2_kd	Hspa4l	-0.0427823	1	19
Adh5	scramble	Hspa4l	0.0185489	1	19
Ano6	psen2_kd	Hspa4l	-0.0268255	1	19
Ano6	scramble	Hspa4l	0.0367239	1	19
Arhgef2	psen2_kd	Hspa4l	-0.074533	1	19
Arhgef2	scramble	Hspa4l	-0.0474443	1	19
Capn1	scramble	Hspa4l	0.0161525	1	19
Dhx58	psen2_kd	Hspa4l	-0.0290746	1	19
Dhx58	scramble	Hspa4l	0.01664	1	19
Dlat	psen2_kd	Hspa4l	-0.0384031	1	19
Dlat	scramble	Hspa4l	-0.0806239	1	19
Dld	psen2_kd	Hspa4l	0.0259972	1	19
Gabpa	psen2_kd	Hspa4l	0.0347762	1	19
Ifih1	scramble	Hspa4l	-0.00943525	1	19
Iqgap1	psen2_kd	Hspa4l	-0.0276787	1	19
Iqgap1	scramble	Hspa4l	0.00890308	1	19
Itgav	psen2_kd	Hspa4l	-0.0580626	1	19
Itgav	scramble	Hspa4l	-0.0390858	1	19
Kat5	psen2_kd	Hspa4l	-0.0167083	1	19
Kif1b	psen2_kd	Hspa4l	-0.00606329	1	19
Kif1b	scramble	Hspa4l	0.018893	1	19
Pdha1	psen2_kd	Hspa4l	0.0291471	1	19
Pdha1	scramble	Hspa4l	-0.0596213	1	19
Pkm	psen2_kd	Hspa4l	0.0386022	1	19
Psmc3	scramble	Hspa4l	0.0451926	1	19
Sqstm1	psen2_kd	Hspa4l	-0.0113272	1	19
Stat3	psen2_kd	Hspa4l	0.0589771	1	19
Tbk1	psen2_kd	Hspa4l	0.00964185	1	19
Tlr4	psen2_kd	Hspa4l	0.00277155	1	19
Tmem30a	psen2_kd	Hspa4l	0.0330874	1	19
Yy1	psen2_kd	Hspa4l	0.0382611	1	19
Tbk1	scramble	Hspa4l	-0.0555863	1	19
Ticam1	scramble	Hspa4l	0.0161083	1	19
Tlr4	scramble	Hspa4l	0.00043215	1	19
Tmem30a	scramble	Hspa4l	-0.0116155	1	19
Traf3	scramble	Hspa4l	0.0322507	1	19
Yy1	scramble	Hspa4l	0.0129033	1	19
Adh5	psen2_kd	Cbr1	0.0252577	1	13
Adh5	scramble	Cbr1	0.0139682	1	13
Capn1	scramble	Cbr1	-0.037891	1	13
Ddx1	psen2_kd	Cbr1	-0.0530733	1	13
Ddx1	scramble	Cbr1	-0.0305327	1	13
Dhx58	psen2_kd	Cbr1	0.0471269	1	13
Dhx58	scramble	Cbr1	-0.0602802	1	13
Dlat	psen2_kd	Cbr1	0.00340345	1	13
Dlat	scramble	Cbr1	-0.0417639	1	13
Dld	scramble	Cbr1	-0.0337953	1	13
Gabpa	scramble	Cbr1	0.0155741	1	13
Ifih1	psen2_kd	Cbr1	-0.0104782	1	13
Ifih1	scramble	Cbr1	-0.0328861	1	13
Iqgap1	psen2_kd	Cbr1	-0.0713185	1	13
Iqgap1	scramble	Cbr1	0.0304465	1	13
Itgav	psen2_kd	Cbr1	0.041978	1	13
Itgb2	psen2_kd	Cbr1	-0.0407209	1	13
Itgb2	scramble	Cbr1	-0.0359167	1	13
Kat5	psen2_kd	Cbr1	0.0232342	1	13
Kat5	scramble	Cbr1	-0.00769524	1	13
Kif1b	psen2_kd	Cbr1	-0.0202307	1	13
Kif1b	scramble	Cbr1	0.0557675	1	13
Pdha1	psen2_kd	Cbr1	0.0435013	1	13
Pdhx	psen2_kd	Cbr1	0.0212324	1	13
Pdhx	scramble	Cbr1	0.00275654	1	13
Pkm	psen2_kd	Cbr1	0.0454955	1	13
Pkm	scramble	Cbr1	0.0367546	1	13
Psmc3	psen2_kd	Cbr1	0.00996883	1	13
siRNA control	psen2_kd	Cbr1	-0.0248203	1	13
Ticam1	psen2_kd	Cbr1	0.00574185	1	13
Tlr4	psen2_kd	Cbr1	-0.0185012	1	13
Tmem30a	psen2_kd	Cbr1	-0.0167367	1	13
Sqstm1	scramble	Cbr1	0.0289671	1	13
Stat3	scramble	Cbr1	0.0170778	1	13
Tbk1	scramble	Cbr1	-0.0546093	1	13
Ticam1	scramble	Cbr1	-0.0221283	1	13
Tlr4	scramble	Cbr1	0.0456927	1	13
Tmem30a	scramble	Cbr1	-0.0345233	1	13
Traf3	scramble	Cbr1	0.0124081	1	13
Yy1	scramble	Cbr1	-0.0197215	1	13
Adh5	psen2_kd	Cox7a2	-0.437078	1	1
Adh5	scramble	Cox7a2	0.443063	1	1
Ano6	psen2_kd	Cox7a2	0.910531	1	1
Ano6	scramble	Cox7a2	0.341403	1	1
Ap2a2	psen2_kd	Cox7a2	0.478203	1	1
Ap2a2	scramble	Cox7a2	0.27732	1	1
Capn1	psen2_kd	Cox7a2	0.29739	1	1
Capn1	scramble	Cox7a2	0.610277	1	1
Dhx58	psen2_kd	Cox7a2	-1.37284	1	1
Dlat	psen2_kd	Cox7a2	-0.772254	1	1
Dlat	scramble	Cox7a2	0.551916	1	1
Gabpa	psen2_kd	Cox7a2	-0.515897	1	1
Gabpa	scramble	Cox7a2	0.500953	1	1
Itgav	psen2_kd	Cox7a2	-0.257413	1	1
Itgav	scramble	Cox7a2	-0.702784	1	1
Itgb2	psen2_kd	Cox7a2	-1.26816	1	1
Itgb2	scramble	Cox7a2	0.900567	1	1
Kat5	psen2_kd	Cox7a2	0.134081	1	1
Kat5	scramble	Cox7a2	-0.470809	1	1
Pdha1	psen2_kd	Cox7a2	0.161479	1	1
Pdhb	scramble	Cox7a2	0.553058	1	1
Pdhx	psen2_kd	Cox7a2	-0.221297	1	1
Pkm	psen2_kd	Cox7a2	0.338657	1	1
Pkm	scramble	Cox7a2	0.482484	1	1
Sqstm1	psen2_kd	Cox7a2	-0.514483	1	1
Yy1	psen2_kd	Cox7a2	0.430706	1	1
Sqstm1	scramble	Cox7a2	0.206685	1	1
Stat3	scramble	Cox7a2	0.251647	1	1
Adh5	psen2_kd	Gstm5	-0.20174	1	2
Adh5	scramble	Gstm5	-0.217069	1	2
Ano6	psen2_kd	Gstm5	-0.146525	1	2
Ano6	scramble	Gstm5	0.144229	1	2
Ap2a2	psen2_kd	Gstm5	-0.00167294	1	2
Ap2a2	scramble	Gstm5	-0.159353	1	2
Capn1	psen2_kd	Gstm5	0.237756	1	2
Capn1	scramble	Gstm5	-0.137812	1	2
Ddx1	psen2_kd	Gstm5	-0.122287	1	2
Dhx58	scramble	Gstm5	-0.127176	1	2
Dlat	scramble	Gstm5	-0.0732049	1	2
Dld	scramble	Gstm5	-0.050429	1	2
Gabpa	psen2_kd	Gstm5	-0.102127	1	2
Gabpa	scramble	Gstm5	0.130963	1	2
Iqgap1	psen2_kd	Gstm5	-0.158066	1	2
Itgav	psen2_kd	Gstm5	-0.0346187	1	2
Itgav	scramble	Gstm5	-0.232006	1	2
Itgb2	scramble	Gstm5	-0.000184172	1	2
Kat5	psen2_kd	Gstm5	-0.0641029	1	2
Kat5	scramble	Gstm5	-0.0545883	1	2
Kif1b	psen2_kd	Gstm5	-0.0492306	1	2
Pdha1	psen2_kd	Gstm5	0.115664	1	2
Pdha1	scramble	Gstm5	0.115429	1	2
Pdhb	scramble	Gstm5	-0.0662862	1	2
Pdhx	psen2_kd	Gstm5	-0.00729279	1	2
Pkm	psen2_kd	Gstm5	0.192056	1	2
Pkm	scramble	Gstm5	0.18962	1	2
Psmc3	psen2_kd	Gstm5	-0.116725	1	2
siRNA control	psen2_kd	Gstm5	0.124364	1	2
Sqstm1	psen2_kd	Gstm5	-0.0541104	1	2
Stat3	psen2_kd	Gstm5	-0.146025	1	2
Tlr4	psen2_kd	Gstm5	-0.359542	1	2
Yy1	psen2_kd	Gstm5	-0.154619	1	2
Sqstm1	scramble	Gstm5	-0.0280285	1	2
Stat3	scramble	Gstm5	0.0511347	1	2
Tbk1	scramble	Gstm5	-0.121563	1	2
Tlr4	scramble	Gstm5	-0.176558	1	2
Tmem30a	scramble	Gstm5	0.12213	1	2
Adh5	psen2_kd	Slc25a4	0.0396563	1	5
Ddx1	scramble	Slc25a4	0.0138763	1	5
Iqgap1	psen2_kd	Slc25a4	0.0159447	1	5
Iqgap1	scramble	Slc25a4	0.00357264	1	5
Itgav	psen2_kd	Slc25a4	-0.0018675	1	5
Itgav	scramble	Slc25a4	0.0126286	1	5
Kat5	psen2_kd	Slc25a4	0.0376157	1	5
Kat5	scramble	Slc25a4	-0.0374467	1	5
Kif1b	psen2_kd	Slc25a4	0.00475306	1	5
Kif1b	scramble	Slc25a4	-0.0422319	1	5
Pdha1	scramble	Slc25a4	0.0291421	1	5
Pdhx	scramble	Slc25a4	-0.0287489	1	5
Pkm	psen2_kd	Slc25a4	0.0214039	1	5
Sqstm1	psen2_kd	Slc25a4	0.0555407	1	5
Tbk1	psen2_kd	Slc25a4	-0.0324743	1	5
Ticam1	psen2_kd	Slc25a4	0.0392093	1	5
Tlr4	psen2_kd	Slc25a4	0.0153061	1	5
Tmem30a	psen2_kd	Slc25a4	-0.0260556	1	5
Traf3	psen2_kd	Slc25a4	0.0586959	1	5
Yy1	psen2_kd	Slc25a4	0.0343472	1	5
Stat3	scramble	Slc25a4	0.00710364	1	5
Tbk1	scramble	Slc25a4	0.0195631	1	5
Ticam1	scramble	Slc25a4	0.0319411	1	5
Tmem30a	scramble	Slc25a4	-0.000997729	1	5
Traf3	scramble	Slc25a4	-0.00224584	1	5
Yy1	scramble	Slc25a4	0.013572	1	5
Adh5	psen2_kd	Ivl	0.0221626	1	1
Adh5	scramble	Ivl	0.0583186	1	1
Ano6	psen2_kd	Ivl	0.148643	1	1
Ano6	scramble	Ivl	-0.0377934	1	1
Capn1	psen2_kd	Ivl	0.0508641	1	1
Capn1	scramble	Ivl	0.0906865	1	1
Ddx1	psen2_kd	Ivl	-0.116901	1	1
Dhx58	psen2_kd	Ivl	-0.156705	1	1
Dlat	psen2_kd	Ivl	-0.142878	1	1
Dld	psen2_kd	Ivl	0.148399	1	1
Dld	scramble	Ivl	0.0834966	1	1
Gabpa	psen2_kd	Ivl	0.0296545	1	1
Gabpa	scramble	Ivl	0.118559	1	1
Ifih1	scramble	Ivl	0.13406	1	1
Itgav	psen2_kd	Ivl	0.148907	1	1
Itgav	scramble	Ivl	-0.0479659	1	1
Itgb2	psen2_kd	Ivl	0.160469	1	1
Kat5	psen2_kd	Ivl	0.0138811	1	1
Kat5	scramble	Ivl	0.00681824	1	1
Kif1b	psen2_kd	Ivl	-0.11919	1	1
Kif1b	scramble	Ivl	0.0556533	1	1
Pdha1	psen2_kd	Ivl	-0.0135279	1	1
Pdha1	scramble	Ivl	0.11336	1	1
Pdhb	scramble	Ivl	0.074951	1	1
Pdhx	scramble	Ivl	0.113558	1	1
Pkm	scramble	Ivl	-0.114501	1	1
Psmc3	psen2_kd	Ivl	0.146883	1	1
siRNA control	psen2_kd	Ivl	0.046155	1	1
Sqstm1	psen2_kd	Ivl	-0.0482445	1	1
Tbk1	psen2_kd	Ivl	0.0994845	1	1
Ticam1	psen2_kd	Ivl	0.01562	1	1
Tlr4	psen2_kd	Ivl	0.113696	1	1
Yy1	psen2_kd	Ivl	0.128528	1	1
Sqstm1	scramble	Ivl	0.109947	1	1
Stat3	scramble	Ivl	0.0959095	1	1
Ticam1	scramble	Ivl	0.0960255	1	1
Tlr4	scramble	Ivl	0.0887131	1	1
Yy1	scramble	Ivl	-0.019452	1	1
Adh5	psen2_kd	Camlg	-0.0831852	1	2
Adh5	scramble	Camlg	-0.129624	1	2
Ano6	scramble	Camlg	-0.291203	1	2
Ap2a2	psen2_kd	Camlg	-0.025441	1	2
Ap2a2	scramble	Camlg	-0.00200142	1	2
Arhgef2	scramble	Camlg	0.329562	1	2
Capn1	psen2_kd	Camlg	0.226416	1	2
Ddx1	psen2_kd	Camlg	0.0378811	1	2
Dhx58	psen2_kd	Camlg	0.142906	1	2
Dhx58	scramble	Camlg	0.139262	1	2
Dlat	psen2_kd	Camlg	-0.00558245	1	2
Dlat	scramble	Camlg	-0.217322	1	2
Dld	psen2_kd	Camlg	0.256286	1	2
Dld	scramble	Camlg	-0.0058765	1	2
Ifih1	scramble	Camlg	-0.210767	1	2
Iqgap1	psen2_kd	Camlg	0.0146072	1	2
Iqgap1	scramble	Camlg	-0.0495401	1	2
Itgav	psen2_kd	Camlg	-0.147503	1	2
Itgav	scramble	Camlg	0.103092	1	2
Itgb2	scramble	Camlg	0.0381524	1	2
Kat5	scramble	Camlg	0.13064	1	2
Kif1b	psen2_kd	Camlg	0.0338167	1	2
Kif1b	scramble	Camlg	0.241123	1	2
Pdha1	psen2_kd	Camlg	-0.102391	1	2
Pdha1	scramble	Camlg	0.0783167	1	2
Pdhb	psen2_kd	Camlg	0.0664893	1	2
Pdhb	scramble	Camlg	-0.239258	1	2
Pdhx	psen2_kd	Camlg	-0.128926	1	2
Pdhx	scramble	Camlg	-0.0715145	1	2
Pkm	scramble	Camlg	-0.101178	1	2
Psmc3	scramble	Camlg	-0.122782	1	2
siRNA control	psen2_kd	Camlg	-0.17859	1	2
Sqstm1	psen2_kd	Camlg	0.0125373	1	2
Stat3	psen2_kd	Camlg	-0.183282	1	2
Tbk1	psen2_kd	Camlg	0.151181	1	2
Ticam1	psen2_kd	Camlg	0.318756	1	2
Tlr4	psen2_kd	Camlg	0.159011	1	2
Tmem30a	psen2_kd	Camlg	-0.0655627	1	2
Traf3	psen2_kd	Camlg	0.173012	1	2
Stat3	scramble	Camlg	-0.217835	1	2
Tbk1	scramble	Camlg	-0.0454669	1	2
Ticam1	scramble	Camlg	-0.0174847	1	2
Tlr4	scramble	Camlg	-0.268242	1	2
Tmem30a	scramble	Camlg	-0.0242303	1	2
Traf3	scramble	Camlg	-0.169582	1	2
Yy1	scramble	Camlg	-0.208871	1	2
Adh5	psen2_kd	Nr2c2	0.117352	1	2
Adh5	scramble	Nr2c2	0.285379	1	2
Ano6	psen2_kd	Nr2c2	0.159129	1	2
Ano6	scramble	Nr2c2	0.123513	1	2
Ap2a2	scramble	Nr2c2	-0.289224	1	2
Arhgef2	psen2_kd	Nr2c2	0.0757373	1	2
Arhgef2	scramble	Nr2c2	0.0128723	1	2
Capn1	psen2_kd	Nr2c2	0.222437	1	2
Capn1	scramble	Nr2c2	0.304861	1	2
Ddx1	scramble	Nr2c2	0.134553	1	2
Dhx58	scramble	Nr2c2	0.0598333	1	2
Dlat	psen2_kd	Nr2c2	0.079733	1	2
Dlat	scramble	Nr2c2	-0.163301	1	2
Dld	psen2_kd	Nr2c2	-0.0662247	1	2
Dld	scramble	Nr2c2	0.0441472	1	2
Gabpa	psen2_kd	Nr2c2	-0.0141973	1	2
Ifih1	scramble	Nr2c2	-0.0632172	1	2
Iqgap1	psen2_kd	Nr2c2	0.207579	1	2
Iqgap1	scramble	Nr2c2	-0.286435	1	2
Itgav	psen2_kd	Nr2c2	0.0075962	1	2
Itgav	scramble	Nr2c2	0.068205	1	2
Itgb2	psen2_kd	Nr2c2	0.14313	1	2
Itgb2	scramble	Nr2c2	-0.151451	1	2
Kat5	psen2_kd	Nr2c2	0.184503	1	2
Kif1b	psen2_kd	Nr2c2	-0.09867	1	2
Kif1b	scramble	Nr2c2	0.127506	1	2
Pdha1	scramble	Nr2c2	0.118614	1	2
Pdhb	scramble	Nr2c2	0.245083	1	2
Pdhx	psen2_kd	Nr2c2	-0.188625	1	2
Pdhx	scramble	Nr2c2	-0.0340534	1	2
Pkm	psen2_kd	Nr2c2	0.0419684	1	2
Pkm	scramble	Nr2c2	0.0376075	1	2
Psmc3	psen2_kd	Nr2c2	-0.102826	1	2
siRNA control	psen2_kd	Nr2c2	-0.190193	1	2
Sqstm1	psen2_kd	Nr2c2	0.0438146	1	2
Stat3	psen2_kd	Nr2c2	0.15813	1	2
Tbk1	psen2_kd	Nr2c2	0.19433	1	2
Ticam1	psen2_kd	Nr2c2	0.283226	1	2
Tlr4	psen2_kd	Nr2c2	0.343928	1	2
Tmem30a	psen2_kd	Nr2c2	-0.127087	1	2
Yy1	psen2_kd	Nr2c2	-0.129822	1	2
Sqstm1	scramble	Nr2c2	-0.114586	1	2
Tbk1	scramble	Nr2c2	-0.213827	1	2
Ticam1	scramble	Nr2c2	0.0390976	1	2
Traf3	scramble	Nr2c2	-0.336951	1	2
Yy1	scramble	Nr2c2	0.195536	1	2
Adh5	psen2_kd	Ercc3	0.00294303	1	9
Adh5	scramble	Ercc3	0.0342769	1	9
Ano6	psen2_kd	Ercc3	-0.0126956	1	9
Ano6	scramble	Ercc3	-0.0324901	1	9
Arhgef2	psen2_kd	Ercc3	-0.00838472	1	9
Capn1	scramble	Ercc3	0.0199256	1	9
Dhx58	scramble	Ercc3	0.0140019	1	9
Dlat	psen2_kd	Ercc3	0.0430934	1	9
Dld	psen2_kd	Ercc3	0.039851	1	9
Ifih1	psen2_kd	Ercc3	-0.0126984	1	9
Iqgap1	psen2_kd	Ercc3	-0.00451157	1	9
Itgav	psen2_kd	Ercc3	-0.0119032	1	9
Itgav	scramble	Ercc3	0.0340781	1	9
Itgb2	scramble	Ercc3	0.0389845	1	9
Kif1b	psen2_kd	Ercc3	0.0150616	1	9
Kif1b	scramble	Ercc3	0.0567064	1	9
Pkm	psen2_kd	Ercc3	-0.0531713	1	9
Pkm	scramble	Ercc3	0.00261518	1	9
Psmc3	psen2_kd	Ercc3	0.0225285	1	9
Psmc3	scramble	Ercc3	-0.0290118	1	9
Sqstm1	psen2_kd	Ercc3	0.0461988	1	9
Stat3	psen2_kd	Ercc3	-0.0103392	1	9
Tbk1	psen2_kd	Ercc3	0.0324967	1	9
Ticam1	psen2_kd	Ercc3	-0.0357499	1	9
Tlr4	psen2_kd	Ercc3	0.0370071	1	9
Tmem30a	psen2_kd	Ercc3	0.00286587	1	9
Sqstm1	scramble	Ercc3	0.00597183	1	9
Ticam1	scramble	Ercc3	0.00851236	1	9
Tlr4	scramble	Ercc3	-0.0648396	1	9
Tmem30a	scramble	Ercc3	0.0511101	1	9
Traf3	scramble	Ercc3	0.0412832	1	9
Adh5	psen2_kd	Mapkapk2	-0.0730097	1	6
Adh5	scramble	Mapkapk2	-0.0339916	1	6
Ano6	psen2_kd	Mapkapk2	0.00762292	1	6
Ano6	scramble	Mapkapk2	0.02256	1	6
Arhgef2	psen2_kd	Mapkapk2	-0.0866988	1	6
Arhgef2	scramble	Mapkapk2	-0.0773068	1	6
Capn1	psen2_kd	Mapkapk2	0.0148982	1	6
Capn1	scramble	Mapkapk2	0.0201966	1	6
Ddx1	scramble	Mapkapk2	-0.0867323	1	6
Dhx58	psen2_kd	Mapkapk2	0.0648107	1	6
Dhx58	scramble	Mapkapk2	0.0635201	1	6
Dld	psen2_kd	Mapkapk2	0.01943	1	6
Ifih1	psen2_kd	Mapkapk2	0.00434306	1	6
Ifih1	scramble	Mapkapk2	-0.0439121	1	6
Iqgap1	psen2_kd	Mapkapk2	-0.0694663	1	6
Itgav	psen2_kd	Mapkapk2	-0.00776602	1	6
Itgav	scramble	Mapkapk2	-0.00623742	1	6
Itgb2	psen2_kd	Mapkapk2	0.0909515	1	6
Kat5	psen2_kd	Mapkapk2	0.0561627	1	6
Kat5	scramble	Mapkapk2	0.0517497	1	6
Kif1b	scramble	Mapkapk2	-0.0306213	1	6
Pdha1	psen2_kd	Mapkapk2	-0.0206771	1	6
Pkm	psen2_kd	Mapkapk2	0.0591866	1	6
Psmc3	psen2_kd	Mapkapk2	0.0731144	1	6
Psmc3	scramble	Mapkapk2	0.0792325	1	6
Sqstm1	psen2_kd	Mapkapk2	-0.034889	1	6
Tlr4	psen2_kd	Mapkapk2	-0.0542061	1	6
Tmem30a	psen2_kd	Mapkapk2	-0.00819159	1	6
Traf3	psen2_kd	Mapkapk2	0.0365166	1	6
Yy1	psen2_kd	Mapkapk2	-0.0591877	1	6
Sqstm1	scramble	Mapkapk2	-0.0196531	1	6
Stat3	scramble	Mapkapk2	-0.0854784	1	6
Tbk1	scramble	Mapkapk2	-0.0620944	1	6
Ticam1	scramble	Mapkapk2	0.076972	1	6
Tmem30a	scramble	Mapkapk2	-0.0662803	1	6
Adh5	psen2_kd	Clec10a	0.042531	1	6
Adh5	scramble	Clec10a	-0.050819	1	6
Ano6	scramble	Clec10a	0.088305	1	6
Arhgef2	psen2_kd	Clec10a	0.110577	1	6
Arhgef2	scramble	Clec10a	-0.0554279	1	6
Ddx1	scramble	Clec10a	0.0689298	1	6
Dhx58	psen2_kd	Clec10a	0.061764	1	6
Dhx58	scramble	Clec10a	-0.012309	1	6
Dlat	scramble	Clec10a	0.0406032	1	6
Gabpa	psen2_kd	Clec10a	-0.00557942	1	6
Ifih1	scramble	Clec10a	0.121738	1	6
Iqgap1	scramble	Clec10a	0.0240078	1	6
Itgav	scramble	Clec10a	0.0262602	1	6
Itgb2	psen2_kd	Clec10a	-0.0090142	1	6
Kat5	psen2_kd	Clec10a	-0.082189	1	6
Pdhx	psen2_kd	Clec10a	0.117102	1	6
Pkm	scramble	Clec10a	0.0327054	1	6
Psmc3	scramble	Clec10a	0.0789262	1	6
Tbk1	psen2_kd	Clec10a	-0.0456386	1	6
Traf3	psen2_kd	Clec10a	-0.0577687	1	6
Stat3	scramble	Clec10a	-0.0115317	1	6
Tbk1	scramble	Clec10a	-0.0863787	1	6
Ticam1	scramble	Clec10a	0.0463618	1	6
Yy1	scramble	Clec10a	-0.107809	1	6
Adh5	psen2_kd	Hnrnpa1	0.0410976	1	13
Adh5	scramble	Hnrnpa1	-0.0123793	1	13
Ano6	psen2_kd	Hnrnpa1	-0.0125627	1	13
Ap2a2	psen2_kd	Hnrnpa1	0.00182423	1	13
Ap2a2	scramble	Hnrnpa1	0.0403828	1	13
Capn1	scramble	Hnrnpa1	-0.0273373	1	13
Dlat	scramble	Hnrnpa1	0.0160293	1	13
Gabpa	psen2_kd	Hnrnpa1	0.0216872	1	13
Gabpa	scramble	Hnrnpa1	0.0160467	1	13
Itgb2	psen2_kd	Hnrnpa1	-0.0104377	1	13
Pdhx	psen2_kd	Hnrnpa1	0.0323267	1	13
Pdhx	scramble	Hnrnpa1	0.0246758	1	13
Pkm	psen2_kd	Hnrnpa1	-0.00626532	1	13
Psmc3	psen2_kd	Hnrnpa1	-0.0235088	1	13
Tbk1	psen2_kd	Hnrnpa1	-0.00700005	1	13
Ticam1	scramble	Hnrnpa1	0.0240464	1	13
Adh5	psen2_kd	Ppm1a	0.0754813	1	6
Ano6	scramble	Ppm1a	-0.0283629	1	6
Capn1	scramble	Ppm1a	-0.0329566	1	6
Ddx1	psen2_kd	Ppm1a	-0.0104854	1	6
Ddx1	scramble	Ppm1a	-0.0908615	1	6
Dhx58	psen2_kd	Ppm1a	-0.0669261	1	6
Dhx58	scramble	Ppm1a	0.0341383	1	6
Dlat	psen2_kd	Ppm1a	0.0649563	1	6
Gabpa	scramble	Ppm1a	-0.0992782	1	6
Ifih1	psen2_kd	Ppm1a	-0.00516352	1	6
Iqgap1	psen2_kd	Ppm1a	0.0644684	1	6
Itgav	psen2_kd	Ppm1a	0.0416678	1	6
Itgav	scramble	Ppm1a	0.0290409	1	6
Itgb2	psen2_kd	Ppm1a	0.0361138	1	6
Itgb2	scramble	Ppm1a	0.059129	1	6
Kat5	psen2_kd	Ppm1a	0.0671535	1	6
Kat5	scramble	Ppm1a	-0.015076	1	6
Kif1b	psen2_kd	Ppm1a	0.0646212	1	6
Pdhb	psen2_kd	Ppm1a	-0.0412592	1	6
Pdhx	psen2_kd	Ppm1a	0.0170878	1	6
Pdhx	scramble	Ppm1a	-0.0392743	1	6
Pkm	scramble	Ppm1a	-0.0535627	1	6
Psmc3	psen2_kd	Ppm1a	-0.0433054	1	6
Sqstm1	psen2_kd	Ppm1a	-0.00630472	1	6
Stat3	psen2_kd	Ppm1a	0.0648805	1	6
Tbk1	psen2_kd	Ppm1a	0.0305851	1	6
Ticam1	psen2_kd	Ppm1a	0.0159878	1	6
Tlr4	psen2_kd	Ppm1a	0.0617822	1	6
Traf3	psen2_kd	Ppm1a	-0.00940124	1	6
Yy1	psen2_kd	Ppm1a	-0.0798826	1	6
Sqstm1	scramble	Ppm1a	-0.0616073	1	6
Stat3	scramble	Ppm1a	-0.0752954	1	6
Tlr4	scramble	Ppm1a	0.0350183	1	6
Ano6	scramble	Ptpre	-0.00152157	1	NA
Ap2a2	psen2_kd	Ptpre	-0.918	1	NA
Arhgef2	scramble	Ptpre	0.0160969	1	NA
Capn1	scramble	Ptpre	0.0938022	1	NA
Ddx1	psen2_kd	Ptpre	-0.100848	1	NA
Ddx1	scramble	Ptpre	-0.082932	1	NA
Dhx58	psen2_kd	Ptpre	-0.0612617	1	NA
Dlat	scramble	Ptpre	-0.103299	1	NA
Dld	scramble	Ptpre	0.00563012	1	NA
Ifih1	scramble	Ptpre	-0.010043	1	NA
Iqgap1	psen2_kd	Ptpre	0.0459734	1	NA
Iqgap1	scramble	Ptpre	-0.0737321	1	NA
Itgav	psen2_kd	Ptpre	0.0305683	1	NA
Itgb2	psen2_kd	Ptpre	0.0667789	1	NA
Kat5	psen2_kd	Ptpre	-0.000953218	1	NA
Kif1b	psen2_kd	Ptpre	0.0779415	1	NA
Pdhx	scramble	Ptpre	-0.040478	1	NA
Pkm	psen2_kd	Ptpre	0.0390039	1	NA
Pkm	scramble	Ptpre	-0.0542096	1	NA
Psmc3	psen2_kd	Ptpre	-0.0675792	1	NA
Psmc3	scramble	Ptpre	-0.0227575	1	NA
Sqstm1	psen2_kd	Ptpre	0.0861198	1	NA
Stat3	psen2_kd	Ptpre	-0.0162721	1	NA
Tbk1	psen2_kd	Ptpre	-0.0490114	1	NA
Ticam1	psen2_kd	Ptpre	0.0705464	1	NA
Tlr4	psen2_kd	Ptpre	-0.0952893	1	NA
Tmem30a	psen2_kd	Ptpre	-0.0769261	1	NA
Stat3	scramble	Ptpre	0.0887655	1	NA
Tbk1	scramble	Ptpre	0.0238648	1	NA
Ticam1	scramble	Ptpre	0.0570594	1	NA
Tmem30a	scramble	Ptpre	-0.0935937	1	NA
Traf3	scramble	Ptpre	-0.0693671	1	NA
Yy1	scramble	Ptpre	-0.0506802	1	NA
Adh5	psen2_kd	Pcyt1a	0.0396654	1	7
Ano6	psen2_kd	Pcyt1a	-0.00508485	1	7
Ano6	scramble	Pcyt1a	-0.0180259	1	7
Arhgef2	psen2_kd	Pcyt1a	-0.0716474	1	7
Arhgef2	scramble	Pcyt1a	-0.0983732	1	7
Ddx1	psen2_kd	Pcyt1a	0.0616273	1	7
Ddx1	scramble	Pcyt1a	-0.0934272	1	7
Dhx58	scramble	Pcyt1a	0.00794581	1	7
Dlat	psen2_kd	Pcyt1a	-0.0122985	1	7
Dld	scramble	Pcyt1a	0.0468247	1	7
Iqgap1	psen2_kd	Pcyt1a	-0.0833611	1	7
Itgb2	scramble	Pcyt1a	0.0599155	1	7
Kat5	psen2_kd	Pcyt1a	-0.00277698	1	7
Kat5	scramble	Pcyt1a	-0.0294466	1	7
Kif1b	psen2_kd	Pcyt1a	-0.0388961	1	7
Kif1b	scramble	Pcyt1a	0.00380152	1	7
Pdhb	psen2_kd	Pcyt1a	0.00613525	1	7
Pdhb	scramble	Pcyt1a	-0.0912058	1	7
Pkm	psen2_kd	Pcyt1a	-0.0644595	1	7
Pkm	scramble	Pcyt1a	-0.0611171	1	7
Psmc3	scramble	Pcyt1a	0.0413432	1	7
Sqstm1	psen2_kd	Pcyt1a	0.0406619	1	7
Tmem30a	psen2_kd	Pcyt1a	-0.00367481	1	7
Traf3	psen2_kd	Pcyt1a	-0.00502798	1	7
Sqstm1	scramble	Pcyt1a	-0.0269162	1	7
Stat3	scramble	Pcyt1a	-0.0196583	1	7
Tbk1	scramble	Pcyt1a	-0.0175936	1	7
Ticam1	scramble	Pcyt1a	0.072567	1	7
Tlr4	scramble	Pcyt1a	-0.062861	1	7
Tmem30a	scramble	Pcyt1a	-0.0318497	1	7
Traf3	scramble	Pcyt1a	-0.0405637	1	7
Yy1	scramble	Pcyt1a	0.0324414	1	7
Adh5	psen2_kd	Cdk5	0.0802661	1	5
Ano6	psen2_kd	Cdk5	0.0376446	1	5
Arhgef2	scramble	Cdk5	-0.0689925	1	5
Capn1	psen2_kd	Cdk5	0.0743523	1	5
Capn1	scramble	Cdk5	0.0554577	1	5
Ddx1	scramble	Cdk5	-0.0526681	1	5
Dhx58	psen2_kd	Cdk5	-0.000176379	1	5
Dhx58	scramble	Cdk5	-0.0550765	1	5
Dlat	psen2_kd	Cdk5	0.046268	1	5
Dld	psen2_kd	Cdk5	-0.0628203	1	5
Dld	scramble	Cdk5	0.077863	1	5
Gabpa	psen2_kd	Cdk5	0.084426	1	5
Ifih1	scramble	Cdk5	-0.0312618	1	5
Itgav	psen2_kd	Cdk5	0.0721007	1	5
Itgb2	psen2_kd	Cdk5	-0.0538327	1	5
Itgb2	scramble	Cdk5	0.0306824	1	5
Kat5	psen2_kd	Cdk5	0.026398	1	5
Kif1b	psen2_kd	Cdk5	0.0197926	1	5
Pdhb	psen2_kd	Cdk5	-0.0385088	1	5
Pdhb	scramble	Cdk5	0.0788473	1	5
Pdhx	psen2_kd	Cdk5	0.0734105	1	5
Pkm	psen2_kd	Cdk5	-0.0350191	1	5
Psmc3	psen2_kd	Cdk5	0.0325116	1	5
Psmc3	scramble	Cdk5	-0.012055	1	5
siRNA control	psen2_kd	Cdk5	-0.032035	1	5
Sqstm1	psen2_kd	Cdk5	-0.0502549	1	5
Stat3	psen2_kd	Cdk5	-0.073171	1	5
Tbk1	psen2_kd	Cdk5	-0.0219428	1	5
Ticam1	psen2_kd	Cdk5	-0.0705296	1	5
Tlr4	psen2_kd	Cdk5	-0.0734334	1	5
Tmem30a	psen2_kd	Cdk5	0.00439461	1	5
Yy1	psen2_kd	Cdk5	-0.0355581	1	5
Adh5	scramble	Mcm4	-0.0435859	1	19
Ano6	psen2_kd	Mcm4	-0.045401	1	19
Arhgef2	scramble	Mcm4	0.0795796	1	19
Capn1	psen2_kd	Mcm4	-0.0458649	1	19
Ddx1	psen2_kd	Mcm4	0.00904041	1	19
Ddx1	scramble	Mcm4	0.033473	1	19
Dhx58	scramble	Mcm4	-0.0748979	1	19
Dlat	scramble	Mcm4	-0.0252288	1	19
Dld	psen2_kd	Mcm4	-0.0477951	1	19
Gabpa	psen2_kd	Mcm4	0.0811771	1	19
Ifih1	psen2_kd	Mcm4	-0.054304	1	19
Ifih1	scramble	Mcm4	-0.0748476	1	19
Iqgap1	psen2_kd	Mcm4	-0.0681376	1	19
Itgav	psen2_kd	Mcm4	-0.01063	1	19
Itgb2	psen2_kd	Mcm4	0.0674686	1	19
Itgb2	scramble	Mcm4	-0.0302989	1	19
Kat5	psen2_kd	Mcm4	0.0317774	1	19
Pdha1	scramble	Mcm4	-0.065007	1	19
Pdhx	psen2_kd	Mcm4	-0.0179293	1	19
Pdhx	scramble	Mcm4	-0.00502737	1	19
Psmc3	psen2_kd	Mcm4	0.0184207	1	19
Psmc3	scramble	Mcm4	0.0712937	1	19
siRNA control	psen2_kd	Mcm4	0.0417053	1	19
Sqstm1	psen2_kd	Mcm4	-0.0530784	1	19
Tbk1	psen2_kd	Mcm4	-0.0774509	1	19
Ticam1	psen2_kd	Mcm4	-0.0231156	1	19
Tlr4	psen2_kd	Mcm4	-0.0669639	1	19
Tmem30a	psen2_kd	Mcm4	0.0585764	1	19
Traf3	psen2_kd	Mcm4	-0.0131412	1	19
Stat3	scramble	Mcm4	0.0337762	1	19
Tbk1	scramble	Mcm4	-0.046219	1	19
Tmem30a	scramble	Mcm4	-0.0737121	1	19
Adh5	psen2_kd	Mcm5	-0.00775252	1	14
Adh5	scramble	Mcm5	-0.00417781	1	14
Ano6	psen2_kd	Mcm5	0.00852965	1	14
Ddx1	scramble	Mcm5	-0.0355409	1	14
Dhx58	scramble	Mcm5	-0.0361125	1	14
Dlat	scramble	Mcm5	0.0223016	1	14
Dld	scramble	Mcm5	-0.0130047	1	14
Gabpa	scramble	Mcm5	0.0304148	1	14
Iqgap1	psen2_kd	Mcm5	0.0284711	1	14
Itgav	psen2_kd	Mcm5	0.0493076	1	14
Itgb2	psen2_kd	Mcm5	0.0244019	1	14
Itgb2	scramble	Mcm5	-0.00891608	1	14
Kif1b	psen2_kd	Mcm5	-0.0234114	1	14
Kif1b	scramble	Mcm5	-0.0236175	1	14
Pdhx	psen2_kd	Mcm5	0.019764	1	14
Pdhx	scramble	Mcm5	0.0460878	1	14
Pkm	psen2_kd	Mcm5	-0.0325165	1	14
Psmc3	psen2_kd	Mcm5	0.00661273	1	14
siRNA control	psen2_kd	Mcm5	0.0422122	1	14
Sqstm1	psen2_kd	Mcm5	-0.0544224	1	14
Ticam1	psen2_kd	Mcm5	-0.0315757	1	14
Tmem30a	psen2_kd	Mcm5	-0.0271813	1	14
Traf3	psen2_kd	Mcm5	-0.0128174	1	14
Stat3	scramble	Mcm5	0.037208	1	14
Tbk1	scramble	Mcm5	-0.0362457	1	14
Tmem30a	scramble	Mcm5	-0.0348959	1	14
Traf3	scramble	Mcm5	-0.0304706	1	14
Adh5	psen2_kd	Psma2	0.0317095	1	6
Adh5	scramble	Psma2	0.0359118	1	6
Ano6	psen2_kd	Psma2	0.00525665	1	6
Ano6	scramble	Psma2	-0.0290876	1	6
Ap2a2	scramble	Psma2	-0.301748	1	6
Ddx1	psen2_kd	Psma2	0.0101691	1	6
Ddx1	scramble	Psma2	-0.0207871	1	6
Dhx58	psen2_kd	Psma2	0.0240932	1	6
Dhx58	scramble	Psma2	-0.0322304	1	6
Dlat	psen2_kd	Psma2	-0.0140213	1	6
Dld	psen2_kd	Psma2	0.0188838	1	6
Gabpa	psen2_kd	Psma2	0.0142681	1	6
Gabpa	scramble	Psma2	-0.0291711	1	6
Iqgap1	psen2_kd	Psma2	-0.00371411	1	6
Iqgap1	scramble	Psma2	-0.0264398	1	6
Itgav	psen2_kd	Psma2	0.0353691	1	6
Itgav	scramble	Psma2	0.00755487	1	6
Itgb2	psen2_kd	Psma2	-0.0255555	1	6
Itgb2	scramble	Psma2	2.987e-05	1	6
Kat5	psen2_kd	Psma2	0.0130699	1	6
Kat5	scramble	Psma2	-0.0373278	1	6
Kif1b	psen2_kd	Psma2	0.00686279	1	6
Kif1b	scramble	Psma2	-0.039479	1	6
Pdhx	psen2_kd	Psma2	0.0103412	1	6
Pdhx	scramble	Psma2	0.00123349	1	6
Pkm	psen2_kd	Psma2	0.0220403	1	6
Pkm	scramble	Psma2	0.015413	1	6
Sqstm1	psen2_kd	Psma2	0.00776305	1	6
Stat3	psen2_kd	Psma2	0.00513476	1	6
Tbk1	psen2_kd	Psma2	0.0345058	1	6
Ticam1	psen2_kd	Psma2	-0.0378002	1	6
Tmem30a	psen2_kd	Psma2	0.016307	1	6
Tbk1	scramble	Psma2	-0.0036552	1	6
Ticam1	scramble	Psma2	0.00871531	1	6
Tlr4	scramble	Psma2	-0.0329499	1	6
Tmem30a	scramble	Psma2	-0.0164447	1	6
Traf3	scramble	Psma2	-0.0231794	1	6
Adh5	psen2_kd	Vegfb	0.326365	1	1
Adh5	scramble	Vegfb	0.256558	1	1
Ap2a2	scramble	Vegfb	0.03242	1	1
Arhgef2	scramble	Vegfb	-0.0781962	1	1
Ddx1	psen2_kd	Vegfb	0.104788	1	1
Dhx58	psen2_kd	Vegfb	0.240997	1	1
Dhx58	scramble	Vegfb	-0.132882	1	1
Dlat	scramble	Vegfb	0.135433	1	1
Dld	psen2_kd	Vegfb	0.21696	1	1
Dld	scramble	Vegfb	-0.162553	1	1
Gabpa	scramble	Vegfb	0.0855116	1	1
Ifih1	scramble	Vegfb	-0.10623	1	1
Iqgap1	scramble	Vegfb	0.153836	1	1
Itgav	scramble	Vegfb	-0.0291449	1	1
Kat5	scramble	Vegfb	0.114684	1	1
Kif1b	psen2_kd	Vegfb	0.316489	1	1
Kif1b	scramble	Vegfb	-0.0343862	1	1
Pdha1	psen2_kd	Vegfb	0.230599	1	1
Pdhb	psen2_kd	Vegfb	0.252752	1	1
Pdhx	scramble	Vegfb	0.0488085	1	1
Pkm	scramble	Vegfb	-0.265233	1	1
Psmc3	psen2_kd	Vegfb	0.145978	1	1
Stat3	psen2_kd	Vegfb	-0.188353	1	1
Tbk1	psen2_kd	Vegfb	0.198635	1	1
Ticam1	psen2_kd	Vegfb	0.235911	1	1
Tlr4	psen2_kd	Vegfb	0.328223	1	1
Sqstm1	scramble	Vegfb	0.232975	1	1
Stat3	scramble	Vegfb	-0.00220454	1	1
Tbk1	scramble	Vegfb	0.0224025	1	1
Ticam1	scramble	Vegfb	-0.313372	1	1
Tlr4	scramble	Vegfb	-0.114619	1	1
Tmem30a	scramble	Vegfb	-0.256723	1	1
Traf3	scramble	Vegfb	0.253918	1	1
Yy1	scramble	Vegfb	-0.248286	1	1
Adh5	psen2_kd	Tmod1	0.155773	1	4
Adh5	scramble	Tmod1	0.115883	1	4
Ano6	psen2_kd	Tmod1	-0.086545	1	4
Capn1	scramble	Tmod1	0.063879	1	4
Ddx1	scramble	Tmod1	0.0363593	1	4
Dhx58	psen2_kd	Tmod1	0.0523946	1	4
Dhx58	scramble	Tmod1	-0.144778	1	4
Dlat	scramble	Tmod1	-0.107073	1	4
Ifih1	psen2_kd	Tmod1	0.0862386	1	4
Ifih1	scramble	Tmod1	-0.0425619	1	4
Iqgap1	psen2_kd	Tmod1	-0.0266117	1	4
Iqgap1	scramble	Tmod1	0.0168342	1	4
Itgav	psen2_kd	Tmod1	-0.0875254	1	4
Kat5	psen2_kd	Tmod1	-0.0376021	1	4
Kat5	scramble	Tmod1	0.109984	1	4
Kif1b	scramble	Tmod1	0.0320093	1	4
Pdha1	psen2_kd	Tmod1	0.108683	1	4
Pdhb	psen2_kd	Tmod1	0.153254	1	4
Pdhx	psen2_kd	Tmod1	0.164575	1	4
Pdhx	scramble	Tmod1	0.103758	1	4
Pkm	psen2_kd	Tmod1	0.0421082	1	4
Pkm	scramble	Tmod1	0.098043	1	4
Psmc3	psen2_kd	Tmod1	-0.177326	1	4
Sqstm1	psen2_kd	Tmod1	-0.0648704	1	4
Tbk1	psen2_kd	Tmod1	0.0180458	1	4
Tmem30a	psen2_kd	Tmod1	0.136806	1	4
Traf3	psen2_kd	Tmod1	-0.133873	1	4
Tbk1	scramble	Tmod1	-0.0905643	1	4
Ticam1	scramble	Tmod1	-0.103257	1	4
Tmem30a	scramble	Tmod1	0.00515178	1	4
Traf3	scramble	Tmod1	0.0937349	1	4
Yy1	scramble	Tmod1	0.0927937	1	4
Adh5	psen2_kd	Ctsh	0.0734598	1	1
Ano6	psen2_kd	Ctsh	0.100298	1	1
Arhgef2	psen2_kd	Ctsh	-0.0432989	1	1
Ifih1	psen2_kd	Ctsh	-0.0487923	1	1
Iqgap1	psen2_kd	Ctsh	0.113997	1	1
Itgav	psen2_kd	Ctsh	0.0713499	1	1
Itgb2	psen2_kd	Ctsh	0.0819383	1	1
Kif1b	psen2_kd	Ctsh	0.114349	1	1
Pdhx	psen2_kd	Ctsh	-0.0364403	1	1
Pkm	psen2_kd	Ctsh	0.0884056	1	1
siRNA control	psen2_kd	Ctsh	1.84014	1	1
Stat3	psen2_kd	Ctsh	-0.1279	1	1
Tbk1	psen2_kd	Ctsh	0.0125912	1	1
Ticam1	psen2_kd	Ctsh	0.14546	1	1
Tlr4	psen2_kd	Ctsh	0.0455298	1	1
Tmem30a	psen2_kd	Ctsh	-0.0143209	1	1
Traf3	psen2_kd	Ctsh	-0.147394	1	1
Tbk1	scramble	Ctsh	-0.135649	1	1
Adh5	psen2_kd	Srp9	0.0431027	1	2
Adh5	scramble	Srp9	0.0632025	1	2
Ano6	psen2_kd	Srp9	0.035074	1	2
Ano6	scramble	Srp9	0.0423264	1	2
Ap2a2	psen2_kd	Srp9	-0.0137782	1	2
Ap2a2	scramble	Srp9	0.0421688	1	2
Arhgef2	psen2_kd	Srp9	-0.0169532	1	2
Capn1	scramble	Srp9	0.0253825	1	2
Ddx1	psen2_kd	Srp9	0.0873283	1	2
Ddx1	scramble	Srp9	-0.0440301	1	2
Dhx58	psen2_kd	Srp9	0.0493871	1	2
Dlat	psen2_kd	Srp9	0.0116878	1	2
Dlat	scramble	Srp9	0.0581235	1	2
Dld	psen2_kd	Srp9	0.0585529	1	2
Dld	scramble	Srp9	0.0806909	1	2
Gabpa	psen2_kd	Srp9	-0.0227045	1	2
Iqgap1	scramble	Srp9	0.0634103	1	2
Itgav	psen2_kd	Srp9	-0.00986804	1	2
Itgav	scramble	Srp9	0.0375101	1	2
Itgb2	psen2_kd	Srp9	0.0594862	1	2
Itgb2	scramble	Srp9	0.0436612	1	2
Kat5	scramble	Srp9	0.0032707	1	2
Kif1b	psen2_kd	Srp9	0.0346047	1	2
Kif1b	scramble	Srp9	0.031221	1	2
Pdha1	psen2_kd	Srp9	0.0367052	1	2
Pdhb	psen2_kd	Srp9	0.0621527	1	2
Pdhx	psen2_kd	Srp9	0.0332837	1	2
Pkm	psen2_kd	Srp9	0.0352642	1	2
Pkm	scramble	Srp9	0.0833179	1	2
Sqstm1	psen2_kd	Srp9	0.0140091	1	2
Tbk1	psen2_kd	Srp9	-0.0286768	1	2
Ticam1	psen2_kd	Srp9	0.0332178	1	2
Tlr4	psen2_kd	Srp9	0.0460929	1	2
Tmem30a	psen2_kd	Srp9	-0.0657969	1	2
Sqstm1	scramble	Srp9	0.00898999	1	2
Stat3	scramble	Srp9	-0.0195435	1	2
Tbk1	scramble	Srp9	-0.0882961	1	2
Tlr4	scramble	Srp9	0.0224093	1	2
Tmem30a	scramble	Srp9	-0.0172122	1	2
Yy1	scramble	Srp9	-0.0049339	1	2
Adh5	psen2_kd	Impdh1	-0.0395455	1	7
Ano6	psen2_kd	Impdh1	0.0487881	1	7
Ap2a2	scramble	Impdh1	-0.00854817	1	7
Arhgef2	psen2_kd	Impdh1	-0.084941	1	7
Arhgef2	scramble	Impdh1	0.0221437	1	7
Capn1	psen2_kd	Impdh1	-0.0210379	1	7
Ddx1	psen2_kd	Impdh1	-0.0442357	1	7
Dhx58	scramble	Impdh1	-0.0567952	1	7
Dlat	psen2_kd	Impdh1	-0.0217757	1	7
Dld	psen2_kd	Impdh1	0.0452199	1	7
Gabpa	psen2_kd	Impdh1	-0.0571553	1	7
Ifih1	psen2_kd	Impdh1	0.0538639	1	7
Iqgap1	scramble	Impdh1	-0.0732692	1	7
Itgav	scramble	Impdh1	-0.0397405	1	7
Itgb2	psen2_kd	Impdh1	-0.0488219	1	7
Itgb2	scramble	Impdh1	0.042392	1	7
Kat5	psen2_kd	Impdh1	0.0257863	1	7
Kat5	scramble	Impdh1	-0.0116097	1	7
Kif1b	psen2_kd	Impdh1	0.0699465	1	7
Pdha1	psen2_kd	Impdh1	0.054491	1	7
Pdhb	psen2_kd	Impdh1	0.0614169	1	7
Pdhx	psen2_kd	Impdh1	0.0479004	1	7
Pdhx	scramble	Impdh1	-0.0750371	1	7
Pkm	psen2_kd	Impdh1	-0.0255101	1	7
Psmc3	scramble	Impdh1	-0.0678199	1	7
Sqstm1	psen2_kd	Impdh1	0.0741302	1	7
Stat3	psen2_kd	Impdh1	0.0046622	1	7
Ticam1	psen2_kd	Impdh1	-0.0758753	1	7
Tlr4	psen2_kd	Impdh1	0.000412565	1	7
Tmem30a	psen2_kd	Impdh1	-0.0660741	1	7
Traf3	psen2_kd	Impdh1	-0.0402223	1	7
Tbk1	scramble	Impdh1	-0.0465361	1	7
Ticam1	scramble	Impdh1	-0.0555623	1	7
Tlr4	scramble	Impdh1	0.0103486	1	7
Tmem30a	scramble	Impdh1	-0.0867388	1	7
Traf3	scramble	Impdh1	0.0801344	1	7
Yy1	scramble	Impdh1	-0.0278002	1	7
Adh5	psen2_kd	Bckdha	0.0310112	1	8
Ano6	psen2_kd	Bckdha	0.0564539	1	8
Arhgef2	psen2_kd	Bckdha	0.00683646	1	8
Arhgef2	scramble	Bckdha	0.0405512	1	8
Capn1	psen2_kd	Bckdha	-0.0127233	1	8
Capn1	scramble	Bckdha	-0.0566349	1	8
Ddx1	scramble	Bckdha	-0.058246	1	8
Dhx58	psen2_kd	Bckdha	-0.00681169	1	8
Dhx58	scramble	Bckdha	-0.00827327	1	8
Gabpa	psen2_kd	Bckdha	0.0208741	1	8
Ifih1	psen2_kd	Bckdha	0.0259426	1	8
Iqgap1	psen2_kd	Bckdha	0.0472558	1	8
Iqgap1	scramble	Bckdha	-0.0554649	1	8
Itgav	psen2_kd	Bckdha	-0.028046	1	8
Kat5	psen2_kd	Bckdha	-0.0455327	1	8
Pdhx	psen2_kd	Bckdha	0.00225303	1	8
Pdhx	scramble	Bckdha	-0.00764948	1	8
Pkm	psen2_kd	Bckdha	0.00516393	1	8
Stat3	psen2_kd	Bckdha	-0.0201508	1	8
Ticam1	psen2_kd	Bckdha	0.0366472	1	8
Tlr4	psen2_kd	Bckdha	0.019265	1	8
Tmem30a	psen2_kd	Bckdha	-0.0510335	1	8
Traf3	psen2_kd	Bckdha	-0.015918	1	8
Stat3	scramble	Bckdha	-0.0543013	1	8
Tbk1	scramble	Bckdha	0.000282669	1	8
Ticam1	scramble	Bckdha	0.00327995	1	8
Tlr4	scramble	Bckdha	-0.046226	1	8
Tmem30a	scramble	Bckdha	-0.0572795	1	8
Adh5	psen2_kd	Hsd17b8	0.00609251	1	NA
Adh5	scramble	Hsd17b8	0.00581885	1	NA
Ano6	psen2_kd	Hsd17b8	-0.0141295	1	NA
Ano6	scramble	Hsd17b8	-0.00356513	1	NA
Arhgef2	psen2_kd	Hsd17b8	-0.0613187	1	NA
Arhgef2	scramble	Hsd17b8	0.0669641	1	NA
Capn1	psen2_kd	Hsd17b8	-0.0574433	1	NA
Capn1	scramble	Hsd17b8	-0.00329506	1	NA
Ddx1	scramble	Hsd17b8	0.0516369	1	NA
Dld	psen2_kd	Hsd17b8	0.0145016	1	NA
Gabpa	psen2_kd	Hsd17b8	-0.0248815	1	NA
Ifih1	psen2_kd	Hsd17b8	0.0118575	1	NA
Itgav	psen2_kd	Hsd17b8	-0.014322	1	NA
Itgb2	psen2_kd	Hsd17b8	-0.0216518	1	NA
Itgb2	scramble	Hsd17b8	0.0275367	1	NA
Kif1b	scramble	Hsd17b8	-0.0198908	1	NA
Pdha1	psen2_kd	Hsd17b8	-0.000748205	1	NA
Pdhx	psen2_kd	Hsd17b8	0.0402286	1	NA
Pkm	psen2_kd	Hsd17b8	-0.0469246	1	NA
Pkm	scramble	Hsd17b8	0.0440482	1	NA
Psmc3	psen2_kd	Hsd17b8	-0.0409762	1	NA
Stat3	psen2_kd	Hsd17b8	-0.0301025	1	NA
Tbk1	psen2_kd	Hsd17b8	-0.059248	1	NA
Tmem30a	psen2_kd	Hsd17b8	0.0560082	1	NA
Tmem30a	scramble	Hsd17b8	0.0212402	1	NA
Yy1	scramble	Hsd17b8	-0.530745	1	NA
Adh5	psen2_kd	Ahcy	-0.0151644	1	19
Adh5	scramble	Ahcy	0.0771273	1	19
Ano6	psen2_kd	Ahcy	0.0266701	1	19
Arhgef2	scramble	Ahcy	-0.0503068	1	19
Capn1	scramble	Ahcy	0.031177	1	19
Ddx1	psen2_kd	Ahcy	-0.0057697	1	19
Dhx58	psen2_kd	Ahcy	-0.0558773	1	19
Dhx58	scramble	Ahcy	-0.0235432	1	19
Dlat	psen2_kd	Ahcy	-0.00283167	1	19
Dlat	scramble	Ahcy	0.077098	1	19
Dld	scramble	Ahcy	0.0538049	1	19
Gabpa	psen2_kd	Ahcy	0.043003	1	19
Gabpa	scramble	Ahcy	0.0681885	1	19
Ifih1	psen2_kd	Ahcy	-0.00116859	1	19
Ifih1	scramble	Ahcy	0.00983619	1	19
Iqgap1	psen2_kd	Ahcy	0.04247	1	19
Itgav	psen2_kd	Ahcy	0.0110434	1	19
Itgav	scramble	Ahcy	0.058315	1	19
Itgb2	psen2_kd	Ahcy	-0.0273708	1	19
Kat5	psen2_kd	Ahcy	-0.00020302	1	19
Kif1b	psen2_kd	Ahcy	-0.0136249	1	19
Kif1b	scramble	Ahcy	0.0094158	1	19
Pdha1	psen2_kd	Ahcy	-0.0167875	1	19
Pdha1	scramble	Ahcy	-0.0446519	1	19
Pdhb	scramble	Ahcy	0.00209367	1	19
Pdhx	psen2_kd	Ahcy	-0.0252509	1	19
Pkm	psen2_kd	Ahcy	-0.00432989	1	19
Pkm	scramble	Ahcy	0.0470621	1	19
Stat3	psen2_kd	Ahcy	-0.0289806	1	19
Tbk1	psen2_kd	Ahcy	-0.0868766	1	19
Ticam1	psen2_kd	Ahcy	-0.0680589	1	19
Tlr4	psen2_kd	Ahcy	0.00727153	1	19
Tmem30a	psen2_kd	Ahcy	-0.041722	1	19
Traf3	psen2_kd	Ahcy	-0.0752273	1	19
Sqstm1	scramble	Ahcy	0.0402087	1	19
Tbk1	scramble	Ahcy	0.0387768	1	19
Ticam1	scramble	Ahcy	-0.013899	1	19
Tmem30a	scramble	Ahcy	0.0325476	1	19
Traf3	scramble	Ahcy	0.0104969	1	19
Yy1	scramble	Ahcy	-0.0231621	1	19
Adh5	psen2_kd	Nat1	0.159569	1	1
Adh5	scramble	Nat1	0.132524	1	1
Ano6	scramble	Nat1	0.233584	1	1
Ap2a2	psen2_kd	Nat1	0.0854117	1	1
Ap2a2	scramble	Nat1	0.0667957	1	1
Arhgef2	scramble	Nat1	0.0850197	1	1
Capn1	psen2_kd	Nat1	0.276678	1	1
Capn1	scramble	Nat1	0.115172	1	1
Ddx1	scramble	Nat1	-0.178446	1	1
Dlat	psen2_kd	Nat1	0.195276	1	1
Dld	psen2_kd	Nat1	0.0989679	1	1
Dld	scramble	Nat1	-0.0276167	1	1
Itgav	psen2_kd	Nat1	-0.27626	1	1
Itgb2	psen2_kd	Nat1	-0.130659	1	1
Itgb2	scramble	Nat1	0.25954	1	1
Kat5	scramble	Nat1	0.228764	1	1
Pdha1	psen2_kd	Nat1	0.132721	1	1
Pdha1	scramble	Nat1	0.0790997	1	1
Pdhb	scramble	Nat1	-0.170193	1	1
Pdhx	psen2_kd	Nat1	0.0534838	1	1
Pkm	scramble	Nat1	-0.290136	1	1
Psmc3	psen2_kd	Nat1	0.0393557	1	1
Tmem30a	psen2_kd	Nat1	0.220804	1	1
Traf3	psen2_kd	Nat1	-0.145961	1	1
Yy1	psen2_kd	Nat1	0.258324	1	1
Stat3	scramble	Nat1	0.208995	1	1
Tmem30a	scramble	Nat1	0.133908	1	1
Traf3	scramble	Nat1	-0.0476776	1	1
Adh5	psen2_kd	Nat2	-0.0530664	1	4
Adh5	scramble	Nat2	-0.0226453	1	4
Ano6	psen2_kd	Nat2	-0.0376668	1	4
Ano6	scramble	Nat2	0.062909	1	4
Arhgef2	psen2_kd	Nat2	-0.063279	1	4
Arhgef2	scramble	Nat2	-0.0445181	1	4
Capn1	psen2_kd	Nat2	0.0457663	1	4
Ddx1	psen2_kd	Nat2	0.0933186	1	4
Ddx1	scramble	Nat2	0.0632155	1	4
Dhx58	psen2_kd	Nat2	0.0771048	1	4
Dhx58	scramble	Nat2	0.0128617	1	4
Dlat	scramble	Nat2	0.0025744	1	4
Dld	psen2_kd	Nat2	-0.093492	1	4
Dld	scramble	Nat2	-0.0367303	1	4
Gabpa	scramble	Nat2	-0.0118637	1	4
Ifih1	psen2_kd	Nat2	0.0697873	1	4
Iqgap1	psen2_kd	Nat2	-0.00418794	1	4
Itgav	psen2_kd	Nat2	-0.0682404	1	4
Itgav	scramble	Nat2	0.0806024	1	4
Itgb2	psen2_kd	Nat2	0.0449233	1	4
Itgb2	scramble	Nat2	0.0788019	1	4
Kat5	psen2_kd	Nat2	0.0539966	1	4
Kif1b	psen2_kd	Nat2	0.0282802	1	4
Pdha1	scramble	Nat2	0.00988754	1	4
Pdhx	scramble	Nat2	-0.0157581	1	4
Pkm	psen2_kd	Nat2	-0.0502894	1	4
Psmc3	scramble	Nat2	-0.0101094	1	4
siRNA control	psen2_kd	Nat2	0.0267523	1	4
Sqstm1	psen2_kd	Nat2	0.0661233	1	4
Stat3	psen2_kd	Nat2	-0.0464441	1	4
Ticam1	psen2_kd	Nat2	0.0821771	1	4
Tmem30a	psen2_kd	Nat2	0.094028	1	4
Traf3	psen2_kd	Nat2	0.0166699	1	4
Yy1	psen2_kd	Nat2	0.0623684	1	4
Sqstm1	scramble	Nat2	0.105505	1	4
Tbk1	scramble	Nat2	0.0208888	1	4
Tlr4	scramble	Nat2	0.0161636	1	4
Adh5	psen2_kd	Gdi1	-0.0147426	1	13
Ano6	psen2_kd	Gdi1	0.0502044	1	13
Arhgef2	scramble	Gdi1	-0.0467748	1	13
Ddx1	scramble	Gdi1	-0.00961868	1	13
Dhx58	psen2_kd	Gdi1	0.000762185	1	13
Dhx58	scramble	Gdi1	-0.0226315	1	13
Dlat	psen2_kd	Gdi1	-0.0455527	1	13
Dlat	scramble	Gdi1	0.0332635	1	13
Dld	psen2_kd	Gdi1	0.0429366	1	13
Gabpa	psen2_kd	Gdi1	-0.00714353	1	13
Ifih1	scramble	Gdi1	-0.00698793	1	13
Iqgap1	scramble	Gdi1	0.0025343	1	13
Kat5	scramble	Gdi1	0.0671493	1	13
Kif1b	psen2_kd	Gdi1	-0.0180308	1	13
Pdha1	psen2_kd	Gdi1	-0.0497127	1	13
Pdha1	scramble	Gdi1	0.00992508	1	13
Pdhb	psen2_kd	Gdi1	-0.0528618	1	13
Pdhb	scramble	Gdi1	0.0595787	1	13
Pdhx	psen2_kd	Gdi1	0.0281173	1	13
Pkm	psen2_kd	Gdi1	-0.0505672	1	13
Ticam1	psen2_kd	Gdi1	0.02741	1	13
Tlr4	psen2_kd	Gdi1	-0.0324465	1	13
Tmem30a	psen2_kd	Gdi1	0.00568155	1	13
Yy1	psen2_kd	Gdi1	-0.629031	1	13
Tbk1	scramble	Gdi1	-0.0184069	1	13
Tmem30a	scramble	Gdi1	-0.0398492	1	13
Traf3	scramble	Gdi1	0.00051719	1	13
Adh5	psen2_kd	Sts	-0.00413804	1	1
Arhgef2	psen2_kd	Sts	-0.0917832	1	1
Arhgef2	scramble	Sts	-0.160151	1	1
Capn1	scramble	Sts	0.00993015	1	1
Ddx1	scramble	Sts	-0.06348	1	1
Dhx58	psen2_kd	Sts	-0.169374	1	1
Dhx58	scramble	Sts	0.08372	1	1
Dld	psen2_kd	Sts	0.035483	1	1
Dld	scramble	Sts	-0.0851546	1	1
Gabpa	scramble	Sts	-0.131167	1	1
Iqgap1	scramble	Sts	-0.116149	1	1
Itgav	scramble	Sts	0.128152	1	1
Itgb2	scramble	Sts	0.076162	1	1
Kif1b	psen2_kd	Sts	0.129875	1	1
Kif1b	scramble	Sts	-0.0378852	1	1
Pdha1	psen2_kd	Sts	-0.051604	1	1
Pdhb	scramble	Sts	-0.0858983	1	1
Pdhx	psen2_kd	Sts	0.0947619	1	1
Psmc3	scramble	Sts	-0.106935	1	1
Sqstm1	psen2_kd	Sts	-0.108239	1	1
Stat3	psen2_kd	Sts	0.044505	1	1
Tbk1	psen2_kd	Sts	0.0592573	1	1
Tlr4	psen2_kd	Sts	0.0635821	1	1
Tmem30a	psen2_kd	Sts	-0.00236384	1	1
Sqstm1	scramble	Sts	0.0430339	1	1
Tbk1	scramble	Sts	-0.178708	1	1
Ticam1	scramble	Sts	-0.185567	1	1
Tlr4	scramble	Sts	0.081374	1	1
Tmem30a	scramble	Sts	-0.0247358	1	1
Traf3	scramble	Sts	-0.13967	1	1
Yy1	scramble	Sts	0.00528928	1	1
Adh5	psen2_kd	Arsa	0.188438	1	1
Adh5	scramble	Arsa	-0.360189	1	1
Ano6	psen2_kd	Arsa	0.455542	1	1
Ano6	scramble	Arsa	-0.0598638	1	1
Ap2a2	psen2_kd	Arsa	-0.270398	1	1
Arhgef2	psen2_kd	Arsa	0.099729	1	1
Arhgef2	scramble	Arsa	0.0415215	1	1
Capn1	scramble	Arsa	-0.0526612	1	1
Ddx1	scramble	Arsa	0.0331525	1	1
Dhx58	scramble	Arsa	-0.212036	1	1
Dlat	scramble	Arsa	-0.161544	1	1
Dld	psen2_kd	Arsa	-0.017984	1	1
Dld	scramble	Arsa	-0.217405	1	1
Gabpa	psen2_kd	Arsa	-0.474948	1	1
Gabpa	scramble	Arsa	-0.0991871	1	1
Ifih1	psen2_kd	Arsa	0.475717	1	1
Ifih1	scramble	Arsa	0.0333964	1	1
Iqgap1	scramble	Arsa	0.260513	1	1
Itgav	psen2_kd	Arsa	0.0846757	1	1
Itgav	scramble	Arsa	0.390144	1	1
Kat5	scramble	Arsa	0.360531	1	1
Kif1b	psen2_kd	Arsa	0.0645511	1	1
Kif1b	scramble	Arsa	0.402045	1	1
Pdha1	scramble	Arsa	0.164857	1	1
Pdhb	scramble	Arsa	0.095336	1	1
Pdhx	psen2_kd	Arsa	0.199026	1	1
Pdhx	scramble	Arsa	0.120366	1	1
Pkm	psen2_kd	Arsa	-0.160541	1	1
Pkm	scramble	Arsa	-0.360579	1	1
Sqstm1	psen2_kd	Arsa	-0.0760849	1	1
Stat3	psen2_kd	Arsa	0.111105	1	1
Traf3	psen2_kd	Arsa	0.00807089	1	1
Sqstm1	scramble	Arsa	0.225624	1	1
Stat3	scramble	Arsa	0.00694643	1	1
Tbk1	scramble	Arsa	-0.209738	1	1
Ticam1	scramble	Arsa	-0.21057	1	1
Tlr4	scramble	Arsa	-0.298993	1	1
Tmem30a	scramble	Arsa	-0.36102	1	1
Traf3	scramble	Arsa	-0.141191	1	1
Yy1	scramble	Arsa	-0.0220926	1	1
Adh5	psen2_kd	Arsb	0.0771417	1	6
Ano6	psen2_kd	Arsb	0.0359871	1	6
Arhgef2	psen2_kd	Arsb	0.0138476	1	6
Arhgef2	scramble	Arsb	0.0893562	1	6
Capn1	psen2_kd	Arsb	0.0484104	1	6
Capn1	scramble	Arsb	0.046441	1	6
Ddx1	psen2_kd	Arsb	-0.0318027	1	6
Dhx58	scramble	Arsb	-0.043754	1	6
Dlat	psen2_kd	Arsb	0.0751795	1	6
Dlat	scramble	Arsb	0.0456501	1	6
Ifih1	psen2_kd	Arsb	-0.00313941	1	6
Ifih1	scramble	Arsb	-0.00561922	1	6
Iqgap1	psen2_kd	Arsb	0.0037031	1	6
Iqgap1	scramble	Arsb	0.0459408	1	6
Itgav	psen2_kd	Arsb	-0.044945	1	6
Itgb2	scramble	Arsb	0.000832643	1	6
Kat5	scramble	Arsb	0.0258032	1	6
Kif1b	psen2_kd	Arsb	0.0306149	1	6
Kif1b	scramble	Arsb	0.0178126	1	6
Pdha1	psen2_kd	Arsb	-0.0747645	1	6
Pdhb	scramble	Arsb	0.0396539	1	6
Pdhx	scramble	Arsb	0.0746634	1	6
Pkm	psen2_kd	Arsb	-0.0234049	1	6
Pkm	scramble	Arsb	0.0121135	1	6
Psmc3	psen2_kd	Arsb	0.0427147	1	6
Psmc3	scramble	Arsb	0.0497744	1	6
siRNA control	psen2_kd	Arsb	0.00516776	1	6
Ticam1	psen2_kd	Arsb	0.0438563	1	6
Traf3	psen2_kd	Arsb	0.010747	1	6
Ticam1	scramble	Arsb	0.0550941	1	6
Tlr4	scramble	Arsb	-0.0260401	1	6
Tmem30a	scramble	Arsb	0.0823412	1	6
Adh5	psen2_kd	Shmt1	0.0174135	1	11
Arhgef2	psen2_kd	Shmt1	0.0107938	1	11
Arhgef2	scramble	Shmt1	-0.016749	1	11
Capn1	psen2_kd	Shmt1	-0.000221137	1	11
Capn1	scramble	Shmt1	-0.0112993	1	11
Ddx1	psen2_kd	Shmt1	0.0332066	1	11
Ddx1	scramble	Shmt1	0.00821857	1	11
Ifih1	psen2_kd	Shmt1	0.000384944	1	11
Itgav	scramble	Shmt1	0.0197751	1	11
Kat5	psen2_kd	Shmt1	-0.0138793	1	11
Kif1b	psen2_kd	Shmt1	0.00985824	1	11
Kif1b	scramble	Shmt1	-0.0274151	1	11
Pdhx	psen2_kd	Shmt1	-0.0401389	1	11
Sqstm1	psen2_kd	Shmt1	-0.0150053	1	11
Stat3	psen2_kd	Shmt1	0.0167315	1	11
Ticam1	psen2_kd	Shmt1	-0.00714056	1	11
Tmem30a	psen2_kd	Shmt1	0.00305143	1	11
Traf3	psen2_kd	Shmt1	0.0144515	1	11
Tmem30a	scramble	Shmt1	0.00967591	1	11
Traf3	scramble	Shmt1	-0.0332445	1	11
Adh5	psen2_kd	Krt5;Krt6a	0.786085	1	1
Ano6	psen2_kd	Krt5;Krt6a	0.347559	1	1
Ano6	scramble	Krt5;Krt6a	-0.500555	1	1
Ap2a2	psen2_kd	Krt5;Krt6a	-0.784764	1	1
Ap2a2	scramble	Krt5;Krt6a	-0.566567	1	1
Arhgef2	psen2_kd	Krt5;Krt6a	0.264273	1	1
Arhgef2	scramble	Krt5;Krt6a	0.639285	1	1
Capn1	psen2_kd	Krt5;Krt6a	-0.697789	1	1
Ddx1	psen2_kd	Krt5;Krt6a	0.319297	1	1
Ddx1	scramble	Krt5;Krt6a	0.156095	1	1
Dhx58	psen2_kd	Krt5;Krt6a	0.084334	1	1
Dhx58	scramble	Krt5;Krt6a	0.24875	1	1
Dlat	psen2_kd	Krt5;Krt6a	-0.360869	1	1
Dld	psen2_kd	Krt5;Krt6a	0.677933	1	1
Gabpa	psen2_kd	Krt5;Krt6a	0.348255	1	1
Gabpa	scramble	Krt5;Krt6a	-0.161201	1	1
Ifih1	psen2_kd	Krt5;Krt6a	0.587205	1	1
Ifih1	scramble	Krt5;Krt6a	-0.303221	1	1
Iqgap1	psen2_kd	Krt5;Krt6a	0.160159	1	1
Itgav	psen2_kd	Krt5;Krt6a	-0.0379806	1	1
Itgb2	psen2_kd	Krt5;Krt6a	0.365712	1	1
Itgb2	scramble	Krt5;Krt6a	-0.54751	1	1
Kat5	psen2_kd	Krt5;Krt6a	0.44254	1	1
Kat5	scramble	Krt5;Krt6a	-0.510657	1	1
Kif1b	psen2_kd	Krt5;Krt6a	0.031469	1	1
Kif1b	scramble	Krt5;Krt6a	-0.265136	1	1
Pdha1	scramble	Krt5;Krt6a	-0.470028	1	1
Pdhb	psen2_kd	Krt5;Krt6a	0.612225	1	1
Pdhx	psen2_kd	Krt5;Krt6a	0.237155	1	1
Psmc3	psen2_kd	Krt5;Krt6a	-0.485795	1	1
Psmc3	scramble	Krt5;Krt6a	-0.490632	1	1
Sqstm1	psen2_kd	Krt5;Krt6a	-0.219619	1	1
Stat3	psen2_kd	Krt5;Krt6a	0.0491225	1	1
Ticam1	psen2_kd	Krt5;Krt6a	0.375897	1	1
Tmem30a	psen2_kd	Krt5;Krt6a	0.508552	1	1
Traf3	psen2_kd	Krt5;Krt6a	0.665535	1	1
Yy1	psen2_kd	Krt5;Krt6a	-0.482632	1	1
Stat3	scramble	Krt5;Krt6a	-0.45739	1	1
Tbk1	scramble	Krt5;Krt6a	-0.233874	1	1
Ticam1	scramble	Krt5;Krt6a	-0.662542	1	1
Tlr4	scramble	Krt5;Krt6a	-0.32879	1	1
Tmem30a	scramble	Krt5;Krt6a	0.0595616	1	1
Traf3	scramble	Krt5;Krt6a	-0.325531	1	1
Ano6	psen2_kd	Krt6a	0.0476316	1	10
Ano6	scramble	Krt6a	-0.133559	1	10
Ap2a2	psen2_kd	Krt6a	-0.246402	1	10
Ap2a2	scramble	Krt6a	0.100023	1	10
Arhgef2	psen2_kd	Krt6a	0.0901853	1	10
Arhgef2	scramble	Krt6a	-0.000946353	1	10
Capn1	psen2_kd	Krt6a	0.0963771	1	10
Capn1	scramble	Krt6a	0.0670828	1	10
Ddx1	psen2_kd	Krt6a	-0.137281	1	10
Ddx1	scramble	Krt6a	-0.0961658	1	10
Dhx58	psen2_kd	Krt6a	0.212715	1	10
Dhx58	scramble	Krt6a	0.0392962	1	10
Dlat	psen2_kd	Krt6a	-0.0466723	1	10
Dlat	scramble	Krt6a	0.0900722	1	10
Dld	psen2_kd	Krt6a	-0.215071	1	10
Dld	scramble	Krt6a	0.0545951	1	10
Gabpa	psen2_kd	Krt6a	-0.0565405	1	10
Gabpa	scramble	Krt6a	0.25153	1	10
Ifih1	psen2_kd	Krt6a	-0.244781	1	10
Ifih1	scramble	Krt6a	-0.171376	1	10
Iqgap1	psen2_kd	Krt6a	0.146968	1	10
Iqgap1	scramble	Krt6a	-0.336599	1	10
Itgav	psen2_kd	Krt6a	-0.362204	1	10
Itgav	scramble	Krt6a	-0.496489	1	10
Itgb2	psen2_kd	Krt6a	-0.209099	1	10
Kat5	scramble	Krt6a	-0.118659	1	10
Kif1b	psen2_kd	Krt6a	-0.28725	1	10
Kif1b	scramble	Krt6a	0.147978	1	10
Pdha1	psen2_kd	Krt6a	-0.261271	1	10
Pdha1	scramble	Krt6a	0.246592	1	10
Pdhb	psen2_kd	Krt6a	0.0778247	1	10
Pdhb	scramble	Krt6a	0.450454	1	10
Pdhx	psen2_kd	Krt6a	0.34999	1	10
Pdhx	scramble	Krt6a	-0.197264	1	10
Pkm	psen2_kd	Krt6a	0.073202	1	10
Pkm	scramble	Krt6a	-0.471491	1	10
siRNA control	psen2_kd	Krt6a	-0.00998582	1	10
Sqstm1	psen2_kd	Krt6a	-0.217528	1	10
Stat3	psen2_kd	Krt6a	-0.43146	1	10
Tbk1	psen2_kd	Krt6a	0.0879835	1	10
Ticam1	psen2_kd	Krt6a	-0.0236356	1	10
Tlr4	psen2_kd	Krt6a	-0.203046	1	10
Tmem30a	psen2_kd	Krt6a	-0.143303	1	10
Traf3	psen2_kd	Krt6a	-0.141563	1	10
Yy1	psen2_kd	Krt6a	-0.305016	1	10
Sqstm1	scramble	Krt6a	0.401897	1	10
Stat3	scramble	Krt6a	-0.178514	1	10
Tbk1	scramble	Krt6a	-0.497783	1	10
Ticam1	scramble	Krt6a	0.0681896	1	10
Tlr4	scramble	Krt6a	-0.399393	1	10
Tmem30a	scramble	Krt6a	0.0561263	1	10
Yy1	scramble	Krt6a	0.392149	1	10
Adh5	psen2_kd	Atp6v1a	0.0269587	1	16
Adh5	scramble	Atp6v1a	-0.0112926	1	16
Ano6	psen2_kd	Atp6v1a	-0.0129436	1	16
Ap2a2	scramble	Atp6v1a	-0.0332052	1	16
Capn1	psen2_kd	Atp6v1a	-0.260532	1	16
Dhx58	psen2_kd	Atp6v1a	-0.00748571	1	16
Dlat	scramble	Atp6v1a	0.0306056	1	16
Gabpa	psen2_kd	Atp6v1a	0.0309837	1	16
Ifih1	scramble	Atp6v1a	0.00731944	1	16
Itgav	psen2_kd	Atp6v1a	0.0251612	1	16
Itgb2	psen2_kd	Atp6v1a	-0.00661412	1	16
Itgb2	scramble	Atp6v1a	-0.0185333	1	16
Kat5	psen2_kd	Atp6v1a	-0.0248402	1	16
Kat5	scramble	Atp6v1a	-0.00929775	1	16
Kif1b	scramble	Atp6v1a	0.00448487	1	16
Pdha1	psen2_kd	Atp6v1a	0.00766371	1	16
Pdha1	scramble	Atp6v1a	-0.0301556	1	16
Pdhb	psen2_kd	Atp6v1a	-0.0319929	1	16
Pdhx	scramble	Atp6v1a	-0.0322597	1	16
Ticam1	psen2_kd	Atp6v1a	0.0153786	1	16
Tmem30a	psen2_kd	Atp6v1a	0.00794657	1	16
Sqstm1	scramble	Atp6v1a	-0.0356717	1	16
Stat3	scramble	Atp6v1a	0.0109819	1	16
Tbk1	scramble	Atp6v1a	-0.0274906	1	16
Ticam1	scramble	Atp6v1a	0.0277988	1	16
Tmem30a	scramble	Atp6v1a	-0.0113467	1	16
Adh5	scramble	Atp6v1e1;Atp6v1e2	0.0071897	1	3
Ano6	scramble	Atp6v1e1;Atp6v1e2	-0.0373739	1	3
Ap2a2	scramble	Atp6v1e1;Atp6v1e2	0.0704724	1	3
Ddx1	psen2_kd	Atp6v1e1;Atp6v1e2	0.0439081	1	3
Dlat	scramble	Atp6v1e1;Atp6v1e2	-0.00711945	1	3
Dld	scramble	Atp6v1e1;Atp6v1e2	-0.0406332	1	3
Gabpa	psen2_kd	Atp6v1e1;Atp6v1e2	0.0594731	1	3
Iqgap1	psen2_kd	Atp6v1e1;Atp6v1e2	0.0281302	1	3
Iqgap1	scramble	Atp6v1e1;Atp6v1e2	-0.0745176	1	3
Itgb2	psen2_kd	Atp6v1e1;Atp6v1e2	-0.0505558	1	3
Kat5	psen2_kd	Atp6v1e1;Atp6v1e2	0.0011352	1	3
Kat5	scramble	Atp6v1e1;Atp6v1e2	0.028178	1	3
Kif1b	scramble	Atp6v1e1;Atp6v1e2	0.0327229	1	3
Pdha1	scramble	Atp6v1e1;Atp6v1e2	0.0351889	1	3
Pdhb	scramble	Atp6v1e1;Atp6v1e2	0.0347746	1	3
Pdhx	psen2_kd	Atp6v1e1;Atp6v1e2	0.015294	1	3
Pdhx	scramble	Atp6v1e1;Atp6v1e2	0.0436939	1	3
Pkm	psen2_kd	Atp6v1e1;Atp6v1e2	0.0240374	1	3
Pkm	scramble	Atp6v1e1;Atp6v1e2	-0.0441022	1	3
Psmc3	psen2_kd	Atp6v1e1;Atp6v1e2	0.0735674	1	3
Psmc3	scramble	Atp6v1e1;Atp6v1e2	0.00221023	1	3
Stat3	psen2_kd	Atp6v1e1;Atp6v1e2	0.0255748	1	3
Tbk1	psen2_kd	Atp6v1e1;Atp6v1e2	-0.0705901	1	3
Ticam1	psen2_kd	Atp6v1e1;Atp6v1e2	-0.0373902	1	3
Tmem30a	psen2_kd	Atp6v1e1;Atp6v1e2	0.0130439	1	3
Sqstm1	scramble	Atp6v1e1;Atp6v1e2	-0.0842565	1	3
Stat3	scramble	Atp6v1e1;Atp6v1e2	0.00368307	1	3
Ticam1	scramble	Atp6v1e1;Atp6v1e2	-0.0428058	1	3
Tlr4	scramble	Atp6v1e1;Atp6v1e2	0.0212876	1	3
Adh5	psen2_kd	Atp6v1e1	0.00218385	1	5
Adh5	scramble	Atp6v1e1	-0.0602774	1	5
Ano6	psen2_kd	Atp6v1e1	-0.0493133	1	5
Ano6	scramble	Atp6v1e1	0.0357004	1	5
Arhgef2	scramble	Atp6v1e1	0.0296438	1	5
Ddx1	scramble	Atp6v1e1	-0.00117891	1	5
Dhx58	scramble	Atp6v1e1	0.00414257	1	5
Dlat	psen2_kd	Atp6v1e1	0.00581479	1	5
Dlat	scramble	Atp6v1e1	0.00965735	1	5
Dld	psen2_kd	Atp6v1e1	-0.0501758	1	5
Dld	scramble	Atp6v1e1	-0.0221694	1	5
Ifih1	psen2_kd	Atp6v1e1	0.0547112	1	5
Ifih1	scramble	Atp6v1e1	-0.0484764	1	5
Itgav	psen2_kd	Atp6v1e1	0.0127037	1	5
Itgav	scramble	Atp6v1e1	0.0540367	1	5
Itgb2	psen2_kd	Atp6v1e1	0.0154039	1	5
Kat5	psen2_kd	Atp6v1e1	-0.0142297	1	5
Kat5	scramble	Atp6v1e1	-0.0606701	1	5
Pdha1	psen2_kd	Atp6v1e1	-0.0169192	1	5
Pdhb	psen2_kd	Atp6v1e1	0.00478118	1	5
Pdhb	scramble	Atp6v1e1	0.00825167	1	5
Pdhx	scramble	Atp6v1e1	-0.0225041	1	5
Tbk1	psen2_kd	Atp6v1e1	0.0412459	1	5
Ticam1	psen2_kd	Atp6v1e1	0.0205035	1	5
Tmem30a	psen2_kd	Atp6v1e1	-0.0430279	1	5
Traf3	psen2_kd	Atp6v1e1	-0.0120873	1	5
Sqstm1	scramble	Atp6v1e1	-0.0399806	1	5
Tbk1	scramble	Atp6v1e1	-0.0209902	1	5
Ticam1	scramble	Atp6v1e1	0.0217278	1	5
Tlr4	scramble	Atp6v1e1	0.049435	1	5
Tmem30a	scramble	Atp6v1e1	-0.0336147	1	5
Traf3	scramble	Atp6v1e1	-0.0513882	1	5
Adh5	psen2_kd	Mxi1	0.0873126	1	NA
Adh5	scramble	Mxi1	-0.181266	1	NA
Ano6	psen2_kd	Mxi1	0.0940629	1	NA
Ap2a2	psen2_kd	Mxi1	0.055199	1	NA
Arhgef2	psen2_kd	Mxi1	0.0294442	1	NA
Arhgef2	scramble	Mxi1	-0.112766	1	NA
Capn1	scramble	Mxi1	-0.18293	1	NA
Ddx1	psen2_kd	Mxi1	0.00290929	1	NA
Dhx58	psen2_kd	Mxi1	0.197155	1	NA
Dlat	psen2_kd	Mxi1	0.202417	1	NA
Dlat	scramble	Mxi1	-0.160921	1	NA
Dld	psen2_kd	Mxi1	0.107327	1	NA
Gabpa	psen2_kd	Mxi1	0.173183	1	NA
Gabpa	scramble	Mxi1	0.0163921	1	NA
Ifih1	psen2_kd	Mxi1	0.210888	1	NA
Ifih1	scramble	Mxi1	-0.052885	1	NA
Iqgap1	psen2_kd	Mxi1	-0.02476	1	NA
Itgav	psen2_kd	Mxi1	-0.0529596	1	NA
Itgb2	psen2_kd	Mxi1	0.222108	1	NA
Itgb2	scramble	Mxi1	-0.0902515	1	NA
Kat5	psen2_kd	Mxi1	0.0894798	1	NA
Kif1b	psen2_kd	Mxi1	0.0247082	1	NA
Kif1b	scramble	Mxi1	-0.190582	1	NA
Pdha1	psen2_kd	Mxi1	-0.00152305	1	NA
Pdha1	scramble	Mxi1	-0.123023	1	NA
Pdhb	psen2_kd	Mxi1	0.196567	1	NA
Pdhx	scramble	Mxi1	-0.146643	1	NA
Psmc3	psen2_kd	Mxi1	-0.147193	1	NA
Sqstm1	psen2_kd	Mxi1	0.194346	1	NA
Stat3	psen2_kd	Mxi1	0.0203091	1	NA
Ticam1	psen2_kd	Mxi1	-0.0875572	1	NA
Tmem30a	psen2_kd	Mxi1	-0.0961333	1	NA
Yy1	psen2_kd	Mxi1	0.109356	1	NA
Sqstm1	scramble	Mxi1	-0.15109	1	NA
Stat3	scramble	Mxi1	-0.0653458	1	NA
Tbk1	scramble	Mxi1	-0.211152	1	NA
Tlr4	scramble	Mxi1	-0.206409	1	NA
Tmem30a	scramble	Mxi1	-0.179224	1	NA
Traf3	scramble	Mxi1	-0.185036	1	NA
Adh5	scramble	S100a11	0.0173356	1	1
Ano6	psen2_kd	S100a11	-0.04317	1	1
Ap2a2	psen2_kd	S100a11	0.21668	1	1
Ap2a2	scramble	S100a11	0.238619	1	1
Arhgef2	psen2_kd	S100a11	-0.172949	1	1
Arhgef2	scramble	S100a11	0.0636688	1	1
Capn1	psen2_kd	S100a11	0.0723741	1	1
Ddx1	psen2_kd	S100a11	0.250485	1	1
Ddx1	scramble	S100a11	-0.0306083	1	1
Dhx58	psen2_kd	S100a11	-0.136897	1	1
Dhx58	scramble	S100a11	-0.284756	1	1
Dld	psen2_kd	S100a11	0.000790574	1	1
Gabpa	psen2_kd	S100a11	0.0220139	1	1
Gabpa	scramble	S100a11	-0.278315	1	1
Ifih1	psen2_kd	S100a11	-0.203677	1	1
Ifih1	scramble	S100a11	0.0902204	1	1
Itgav	scramble	S100a11	-0.29429	1	1
Itgb2	psen2_kd	S100a11	-0.0882531	1	1
Kat5	psen2_kd	S100a11	0.178901	1	1
Kif1b	psen2_kd	S100a11	-0.0658136	1	1
Pdhx	psen2_kd	S100a11	-0.188943	1	1
Pkm	psen2_kd	S100a11	-0.0602189	1	1
Psmc3	psen2_kd	S100a11	0.120031	1	1
Stat3	psen2_kd	S100a11	-0.134024	1	1
Tbk1	psen2_kd	S100a11	-0.0351215	1	1
Ticam1	psen2_kd	S100a11	0.0135837	1	1
Tlr4	psen2_kd	S100a11	-0.263964	1	1
Tmem30a	psen2_kd	S100a11	0.211631	1	1
Traf3	psen2_kd	S100a11	-0.137769	1	1
Yy1	psen2_kd	S100a11	-0.0865974	1	1
Tbk1	scramble	S100a11	-0.074511	1	1
Ticam1	scramble	S100a11	0.0506465	1	1
Tlr4	scramble	S100a11	0.0346189	1	1
Tmem30a	scramble	S100a11	0.128111	1	1
Adh5	psen2_kd	Acadvl	0.0262689	1	20
Ano6	scramble	Acadvl	-0.0479641	1	20
Dhx58	psen2_kd	Acadvl	-0.0417673	1	20
Dhx58	scramble	Acadvl	-0.00738619	1	20
Dlat	psen2_kd	Acadvl	0.0245379	1	20
Gabpa	psen2_kd	Acadvl	-0.0074148	1	20
Iqgap1	scramble	Acadvl	-0.0280999	1	20
Itgav	scramble	Acadvl	-0.0174615	1	20
Kat5	psen2_kd	Acadvl	0.021242	1	20
Kat5	scramble	Acadvl	-0.0128109	1	20
Kif1b	psen2_kd	Acadvl	-0.0408393	1	20
Kif1b	scramble	Acadvl	-0.00373041	1	20
Pdha1	scramble	Acadvl	-0.0207548	1	20
Pdhb	psen2_kd	Acadvl	0.0341897	1	20
Pdhx	scramble	Acadvl	-0.0455783	1	20
Pkm	psen2_kd	Acadvl	0.00113442	1	20
Pkm	scramble	Acadvl	-0.019326	1	20
Psmc3	psen2_kd	Acadvl	0.423102	1	20
Stat3	psen2_kd	Acadvl	0.032933	1	20
Tbk1	psen2_kd	Acadvl	-0.0295966	1	20
Ticam1	psen2_kd	Acadvl	0.0110711	1	20
Tmem30a	psen2_kd	Acadvl	-0.0492586	1	20
Traf3	psen2_kd	Acadvl	0.00416294	1	20
Sqstm1	scramble	Acadvl	-0.0450077	1	20
Stat3	scramble	Acadvl	0.0394144	1	20
Tbk1	scramble	Acadvl	0.0298322	1	20
Ticam1	scramble	Acadvl	0.0134846	1	20
Tlr4	scramble	Acadvl	0.000931286	1	20
Tmem30a	scramble	Acadvl	-0.0275297	1	20
Traf3	scramble	Acadvl	-0.0305423	1	20
Adh5	psen2_kd	Pa2g4	0.0185038	1	14
Ap2a2	scramble	Pa2g4	-0.273888	1	14
Capn1	scramble	Pa2g4	0.0121983	1	14
Ddx1	scramble	Pa2g4	-0.0149515	1	14
Dhx58	psen2_kd	Pa2g4	-0.0102483	1	14
Dlat	psen2_kd	Pa2g4	0.0215473	1	14
Dlat	scramble	Pa2g4	-0.0263139	1	14
Dld	psen2_kd	Pa2g4	-0.00769807	1	14
Gabpa	psen2_kd	Pa2g4	-0.0184282	1	14
Gabpa	scramble	Pa2g4	-0.0153266	1	14
Iqgap1	psen2_kd	Pa2g4	-0.00736321	1	14
Itgav	scramble	Pa2g4	-0.0293653	1	14
Itgb2	psen2_kd	Pa2g4	0.0350414	1	14
Kif1b	psen2_kd	Pa2g4	-0.018883	1	14
Kif1b	scramble	Pa2g4	-0.0143824	1	14
Pdhb	scramble	Pa2g4	-0.00505553	1	14
Pdhx	psen2_kd	Pa2g4	0.00171801	1	14
Pdhx	scramble	Pa2g4	0.0322059	1	14
Pkm	psen2_kd	Pa2g4	0.0185992	1	14
Pkm	scramble	Pa2g4	0.00365613	1	14
Sqstm1	psen2_kd	Pa2g4	0.0362765	1	14
Tbk1	psen2_kd	Pa2g4	0.0249292	1	14
Ticam1	psen2_kd	Pa2g4	0.00566498	1	14
Tmem30a	psen2_kd	Pa2g4	-0.0308792	1	14
Traf3	psen2_kd	Pa2g4	-0.000138704	1	14
Yy1	psen2_kd	Pa2g4	0.0232234	1	14
Adh5	psen2_kd	Cast	0.0605739	1	7
Ddx1	psen2_kd	Cast	0.0253664	1	7
Ddx1	scramble	Cast	-0.0224821	1	7
Dhx58	scramble	Cast	-0.0243066	1	7
Dlat	psen2_kd	Cast	-0.10699	1	7
Gabpa	psen2_kd	Cast	-0.108357	1	7
Ifih1	psen2_kd	Cast	-0.0247793	1	7
Iqgap1	psen2_kd	Cast	0.0979855	1	7
Iqgap1	scramble	Cast	0.0543541	1	7
Itgav	psen2_kd	Cast	0.0500894	1	7
Itgb2	psen2_kd	Cast	0.0410223	1	7
Itgb2	scramble	Cast	-0.0912783	1	7
Kat5	psen2_kd	Cast	0.0705461	1	7
Pdhb	psen2_kd	Cast	-0.0851827	1	7
Pdhx	psen2_kd	Cast	0.0880244	1	7
Pkm	psen2_kd	Cast	0.0367757	1	7
Psmc3	psen2_kd	Cast	0.0635238	1	7
Sqstm1	psen2_kd	Cast	0.0731783	1	7
Stat3	psen2_kd	Cast	0.00145974	1	7
Tbk1	psen2_kd	Cast	0.00377853	1	7
Ticam1	psen2_kd	Cast	-0.0744469	1	7
Tlr4	psen2_kd	Cast	0.0579269	1	7
Yy1	psen2_kd	Cast	-0.0408074	1	7
Tlr4	scramble	Cast	0.0136038	1	7
Tmem30a	scramble	Cast	-0.0578112	1	7
Adh5	psen2_kd	Rab7a	-0.00878981	1	13
Ano6	scramble	Rab7a	-0.00809437	1	13
Capn1	scramble	Rab7a	-0.00191556	1	13
Dhx58	psen2_kd	Rab7a	-0.00277732	1	13
Dhx58	scramble	Rab7a	-0.0395983	1	13
Dlat	psen2_kd	Rab7a	0.00322123	1	13
Dlat	scramble	Rab7a	0.0159173	1	13
Dld	psen2_kd	Rab7a	-0.0162298	1	13
Dld	scramble	Rab7a	-0.0190218	1	13
Gabpa	psen2_kd	Rab7a	0.0320866	1	13
Ifih1	scramble	Rab7a	0.0291417	1	13
Iqgap1	scramble	Rab7a	-0.0154538	1	13
Itgav	psen2_kd	Rab7a	-0.0285914	1	13
Itgav	scramble	Rab7a	-0.0356971	1	13
Itgb2	scramble	Rab7a	0.016421	1	13
Kif1b	psen2_kd	Rab7a	-0.0204745	1	13
Pdha1	psen2_kd	Rab7a	-0.0250965	1	13
Pdhx	scramble	Rab7a	0.0280227	1	13
Pkm	scramble	Rab7a	0.00928988	1	13
Psmc3	psen2_kd	Rab7a	-0.0272261	1	13
Sqstm1	psen2_kd	Rab7a	-0.0344087	1	13
Tbk1	psen2_kd	Rab7a	-0.0295003	1	13
Ticam1	psen2_kd	Rab7a	-0.00798305	1	13
Tmem30a	psen2_kd	Rab7a	-0.036893	1	13
Stat3	scramble	Rab7a	0.0105995	1	13
Tbk1	scramble	Rab7a	-0.00385468	1	13
Ticam1	scramble	Rab7a	-0.011039	1	13
Tlr4	scramble	Rab7a	-0.0342883	1	13
Tmem30a	scramble	Rab7a	0.0146745	1	13
Adh5	psen2_kd	Uros	0.0535232	1	2
Adh5	scramble	Uros	0.00128871	1	2
Ano6	psen2_kd	Uros	0.147403	1	2
Ano6	scramble	Uros	-0.124645	1	2
Ap2a2	psen2_kd	Uros	-0.0188422	1	2
Ap2a2	scramble	Uros	0.151485	1	2
Arhgef2	psen2_kd	Uros	0.101021	1	2
Arhgef2	scramble	Uros	-0.156927	1	2
Capn1	psen2_kd	Uros	-0.0506389	1	2
Capn1	scramble	Uros	-0.0327623	1	2
Ddx1	psen2_kd	Uros	-0.00419016	1	2
Ddx1	scramble	Uros	-0.101742	1	2
Dhx58	psen2_kd	Uros	-0.0223711	1	2
Dhx58	scramble	Uros	0.0462731	1	2
Dlat	psen2_kd	Uros	0.0772107	1	2
Dlat	scramble	Uros	0.173983	1	2
Dld	psen2_kd	Uros	0.182138	1	2
Dld	scramble	Uros	-0.0665672	1	2
Gabpa	scramble	Uros	0.0634057	1	2
Ifih1	psen2_kd	Uros	0.180699	1	2
Ifih1	scramble	Uros	-0.0477991	1	2
Iqgap1	psen2_kd	Uros	0.123661	1	2
Iqgap1	scramble	Uros	-0.0612855	1	2
Itgav	scramble	Uros	0.125474	1	2
Itgb2	psen2_kd	Uros	-0.0200661	1	2
Kat5	psen2_kd	Uros	0.0924496	1	2
Kat5	scramble	Uros	0.0193077	1	2
Kif1b	psen2_kd	Uros	-0.198013	1	2
Kif1b	scramble	Uros	0.00911206	1	2
Pdha1	psen2_kd	Uros	0.183478	1	2
Pdhb	psen2_kd	Uros	-0.0575465	1	2
Pdhx	psen2_kd	Uros	-0.0976018	1	2
Pdhx	scramble	Uros	0.14163	1	2
Pkm	psen2_kd	Uros	0.107646	1	2
Psmc3	psen2_kd	Uros	0.0812062	1	2
Psmc3	scramble	Uros	-0.0422835	1	2
siRNA control	psen2_kd	Uros	-0.0948604	1	2
Stat3	psen2_kd	Uros	0.0134426	1	2
Tbk1	psen2_kd	Uros	0.00205905	1	2
Tmem30a	psen2_kd	Uros	0.176142	1	2
Traf3	psen2_kd	Uros	0.0313065	1	2
Yy1	psen2_kd	Uros	0.0773048	1	2
Stat3	scramble	Uros	0.117819	1	2
Tbk1	scramble	Uros	-0.0762122	1	2
Ticam1	scramble	Uros	-0.00914806	1	2
Tlr4	scramble	Uros	0.110506	1	2
Tmem30a	scramble	Uros	0.0569473	1	2
Traf3	scramble	Uros	0.140702	1	2
Arhgef2	scramble	Acadl	0.0487991	1	9
Capn1	psen2_kd	Acadl	-0.0120763	1	9
Capn1	scramble	Acadl	-0.000153898	1	9
Dlat	psen2_kd	Acadl	-0.0523747	1	9
Dlat	scramble	Acadl	-0.0411903	1	9
Dld	psen2_kd	Acadl	-0.0229973	1	9
Dld	scramble	Acadl	0.0165459	1	9
Gabpa	psen2_kd	Acadl	-0.00930214	1	9
Iqgap1	psen2_kd	Acadl	-0.021354	1	9
Kat5	psen2_kd	Acadl	0.0681361	1	9
Pdha1	psen2_kd	Acadl	-0.00219585	1	9
Pdha1	scramble	Acadl	-0.0290572	1	9
Pdhx	psen2_kd	Acadl	-0.0430324	1	9
Pkm	psen2_kd	Acadl	-0.05883	1	9
Tbk1	psen2_kd	Acadl	0.00692487	1	9
Tlr4	psen2_kd	Acadl	-0.0102996	1	9
Sqstm1	scramble	Acadl	-0.0706207	1	9
Stat3	scramble	Acadl	0.0700668	1	9
Ticam1	scramble	Acadl	0.0192822	1	9
Tlr4	scramble	Acadl	-0.00579064	1	9
Traf3	scramble	Acadl	-0.0111242	1	9
Yy1	scramble	Acadl	-0.0316799	1	9
Adh5	psen2_kd	Ppox	-0.0506406	1	11
Adh5	scramble	Ppox	-0.0596064	1	11
Ano6	psen2_kd	Ppox	0.0612804	1	11
Ano6	scramble	Ppox	-0.0519052	1	11
Arhgef2	psen2_kd	Ppox	-0.0570048	1	11
Arhgef2	scramble	Ppox	0.0369052	1	11
Capn1	psen2_kd	Ppox	0.00449351	1	11
Capn1	scramble	Ppox	-0.0517482	1	11
Ddx1	psen2_kd	Ppox	0.0234823	1	11
Dlat	psen2_kd	Ppox	0.0648226	1	11
Gabpa	psen2_kd	Ppox	0.0259568	1	11
Gabpa	scramble	Ppox	-0.0438507	1	11
Ifih1	psen2_kd	Ppox	0.0544645	1	11
Iqgap1	scramble	Ppox	-0.0180688	1	11
Itgav	psen2_kd	Ppox	0.026863	1	11
Itgav	scramble	Ppox	0.00934922	1	11
Itgb2	psen2_kd	Ppox	-0.0129666	1	11
Itgb2	scramble	Ppox	-0.0482353	1	11
Kif1b	psen2_kd	Ppox	0.00797687	1	11
Pdha1	scramble	Ppox	0.000994514	1	11
Pdhx	scramble	Ppox	-0.00698767	1	11
Psmc3	scramble	Ppox	0.00114092	1	11
Sqstm1	psen2_kd	Ppox	0.0356996	1	11
Ticam1	psen2_kd	Ppox	0.000801093	1	11
Tmem30a	psen2_kd	Ppox	-0.00344238	1	11
Tbk1	scramble	Ppox	0.0497713	1	11
Tlr4	scramble	Ppox	0.0420786	1	11
Adh5	psen2_kd	Rpl9	0.0149542	1	4
Adh5	scramble	Rpl9	-0.0196783	1	4
Ano6	scramble	Rpl9	0.00074781	1	4
Arhgef2	psen2_kd	Rpl9	0.00392061	1	4
Capn1	psen2_kd	Rpl9	-0.00169813	1	4
Capn1	scramble	Rpl9	0.0337844	1	4
Ddx1	psen2_kd	Rpl9	0.0202732	1	4
Ddx1	scramble	Rpl9	0.038282	1	4
Dhx58	psen2_kd	Rpl9	-0.0184637	1	4
Dhx58	scramble	Rpl9	0.00579486	1	4
Dlat	psen2_kd	Rpl9	-0.0360492	1	4
Dlat	scramble	Rpl9	-0.0373012	1	4
Dld	psen2_kd	Rpl9	-0.0100179	1	4
Gabpa	psen2_kd	Rpl9	0.00318801	1	4
Gabpa	scramble	Rpl9	-0.0190678	1	4
Ifih1	psen2_kd	Rpl9	0.0381024	1	4
Ifih1	scramble	Rpl9	0.00593057	1	4
Iqgap1	psen2_kd	Rpl9	0.0443747	1	4
Iqgap1	scramble	Rpl9	0.016417	1	4
Itgav	scramble	Rpl9	0.0302511	1	4
Itgb2	psen2_kd	Rpl9	0.00653728	1	4
Itgb2	scramble	Rpl9	0.00156491	1	4
Kat5	psen2_kd	Rpl9	0.0132483	1	4
Kif1b	scramble	Rpl9	-0.0142899	1	4
Pdha1	psen2_kd	Rpl9	0.025895	1	4
Pdhx	psen2_kd	Rpl9	0.0261104	1	4
Pdhx	scramble	Rpl9	0.0117597	1	4
Pkm	psen2_kd	Rpl9	0.0164037	1	4
Pkm	scramble	Rpl9	-0.00176657	1	4
siRNA control	psen2_kd	Rpl9	-0.0103334	1	4
Sqstm1	psen2_kd	Rpl9	-0.0419644	1	4
Stat3	psen2_kd	Rpl9	-0.00392001	1	4
Tbk1	psen2_kd	Rpl9	0.0244395	1	4
Ticam1	psen2_kd	Rpl9	0.0200603	1	4
Tlr4	psen2_kd	Rpl9	0.0164618	1	4
Traf3	psen2_kd	Rpl9	-0.0100796	1	4
Yy1	psen2_kd	Rpl9	0.0279234	1	4
Sqstm1	scramble	Rpl9	-0.0158661	1	4
Stat3	scramble	Rpl9	0.0115021	1	4
Tbk1	scramble	Rpl9	0.0197292	1	4
Ticam1	scramble	Rpl9	0.0239151	1	4
Tlr4	scramble	Rpl9	0.0219397	1	4
Tmem30a	scramble	Rpl9	0.0176648	1	4
Traf3	scramble	Rpl9	0.00124582	1	4
Yy1	scramble	Rpl9	-0.0078288	1	4
Adh5	psen2_kd	Plcb3	-0.0588006	1	4
Adh5	scramble	Plcb3	0.0814041	1	4
Ano6	psen2_kd	Plcb3	0.0954338	1	4
Arhgef2	psen2_kd	Plcb3	0.0577911	1	4
Arhgef2	scramble	Plcb3	0.0935395	1	4
Capn1	psen2_kd	Plcb3	0.0537159	1	4
Capn1	scramble	Plcb3	0.0676752	1	4
Ddx1	psen2_kd	Plcb3	-0.00562603	1	4
Ddx1	scramble	Plcb3	0.0553361	1	4
Dhx58	psen2_kd	Plcb3	0.0257956	1	4
Dhx58	scramble	Plcb3	0.124646	1	4
Dlat	scramble	Plcb3	0.00701246	1	4
Dld	scramble	Plcb3	0.0434587	1	4
Gabpa	scramble	Plcb3	-0.0476592	1	4
Ifih1	psen2_kd	Plcb3	-0.0252959	1	4
Ifih1	scramble	Plcb3	0.0713765	1	4
Iqgap1	psen2_kd	Plcb3	-0.000666781	1	4
Iqgap1	scramble	Plcb3	-0.0145509	1	4
Itgav	psen2_kd	Plcb3	-0.0303604	1	4
Itgav	scramble	Plcb3	0.0614453	1	4
Itgb2	psen2_kd	Plcb3	1.42377e-05	1	4
Itgb2	scramble	Plcb3	0.0141255	1	4
Kat5	psen2_kd	Plcb3	-0.0906163	1	4
Kif1b	psen2_kd	Plcb3	0.0328335	1	4
Kif1b	scramble	Plcb3	-0.0251086	1	4
Pdha1	psen2_kd	Plcb3	-0.0683744	1	4
Pdha1	scramble	Plcb3	-0.0384121	1	4
Pdhx	psen2_kd	Plcb3	0.0301796	1	4
Pdhx	scramble	Plcb3	0.00456701	1	4
Pkm	scramble	Plcb3	0.0393236	1	4
Psmc3	psen2_kd	Plcb3	-0.0509634	1	4
Psmc3	scramble	Plcb3	-0.0813062	1	4
siRNA control	psen2_kd	Plcb3	-0.0433827	1	4
Sqstm1	psen2_kd	Plcb3	0.0219835	1	4
Stat3	psen2_kd	Plcb3	-0.00669917	1	4
Tbk1	psen2_kd	Plcb3	-0.00592386	1	4
Ticam1	psen2_kd	Plcb3	-0.0823302	1	4
Tlr4	psen2_kd	Plcb3	0.0278812	1	4
Tmem30a	psen2_kd	Plcb3	0.0130068	1	4
Yy1	psen2_kd	Plcb3	0.0264447	1	4
Sqstm1	scramble	Plcb3	-0.0941176	1	4
Tbk1	scramble	Plcb3	-0.100522	1	4
Ticam1	scramble	Plcb3	0.0490619	1	4
Tlr4	scramble	Plcb3	0.0847213	1	4
Tmem30a	scramble	Plcb3	0.0329222	1	4
Traf3	scramble	Plcb3	-0.100621	1	4
Yy1	scramble	Plcb3	0.0171441	1	4
Ap2a2	psen2_kd	Gla	-0.0455146	1	11
Arhgef2	scramble	Gla	0.00207729	1	11
Capn1	scramble	Gla	-0.00706148	1	11
Ddx1	scramble	Gla	0.0286477	1	11
Dhx58	scramble	Gla	-0.0827198	1	11
Dld	psen2_kd	Gla	-0.0466696	1	11
Gabpa	scramble	Gla	0.0858125	1	11
Ifih1	scramble	Gla	0.055856	1	11
Itgav	psen2_kd	Gla	0.0645505	1	11
Itgb2	psen2_kd	Gla	-0.00390396	1	11
Kat5	scramble	Gla	0.0177463	1	11
Kif1b	scramble	Gla	0.0687971	1	11
Pdha1	psen2_kd	Gla	0.0243253	1	11
Pkm	psen2_kd	Gla	0.0763293	1	11
Psmc3	psen2_kd	Gla	-0.0774278	1	11
Psmc3	scramble	Gla	0.00613552	1	11
Sqstm1	psen2_kd	Gla	-0.0450767	1	11
Stat3	psen2_kd	Gla	-0.000639211	1	11
Tlr4	psen2_kd	Gla	-0.0532753	1	11
Tmem30a	psen2_kd	Gla	0.0257081	1	11
Yy1	psen2_kd	Gla	-0.0813429	1	11
Sqstm1	scramble	Gla	0.0848123	1	11
Tbk1	scramble	Gla	0.0724938	1	11
Traf3	scramble	Gla	-0.00113843	1	11
Ddx1	psen2_kd	Hsd17b4	-0.0250915	1	23
Dhx58	psen2_kd	Hsd17b4	0.00144475	1	23
Dhx58	scramble	Hsd17b4	0.00773529	1	23
Ifih1	scramble	Hsd17b4	0.0296059	1	23
Iqgap1	psen2_kd	Hsd17b4	-0.0117818	1	23
Kat5	psen2_kd	Hsd17b4	0.0437944	1	23
Kif1b	psen2_kd	Hsd17b4	-0.0373991	1	23
Psmc3	scramble	Hsd17b4	0.285272	1	23
Tlr4	psen2_kd	Hsd17b4	-0.0187932	1	23
Stat3	scramble	Hsd17b4	0.0123386	1	23
Tmem30a	scramble	Hsd17b4	0.0346789	1	23
Adh5	psen2_kd	Clcn3	0.0108452	1	NA
Adh5	scramble	Clcn3	0.112012	1	NA
Ano6	scramble	Clcn3	-0.13867	1	NA
Ap2a2	psen2_kd	Clcn3	0.190324	1	NA
Ap2a2	scramble	Clcn3	-0.000231026	1	NA
Arhgef2	psen2_kd	Clcn3	-0.145715	1	NA
Capn1	psen2_kd	Clcn3	-0.00472958	1	NA
Capn1	scramble	Clcn3	0.0647546	1	NA
Ddx1	psen2_kd	Clcn3	0.168185	1	NA
Ddx1	scramble	Clcn3	-0.132654	1	NA
Dhx58	psen2_kd	Clcn3	-0.0236584	1	NA
Dhx58	scramble	Clcn3	-0.00402175	1	NA
Dlat	scramble	Clcn3	0.132267	1	NA
Dld	scramble	Clcn3	-0.114348	1	NA
Gabpa	psen2_kd	Clcn3	-0.140181	1	NA
Gabpa	scramble	Clcn3	0.137739	1	NA
Ifih1	psen2_kd	Clcn3	0.232664	1	NA
Ifih1	scramble	Clcn3	0.0954509	1	NA
Iqgap1	psen2_kd	Clcn3	-0.0620539	1	NA
Iqgap1	scramble	Clcn3	-0.142339	1	NA
Itgav	scramble	Clcn3	-0.121673	1	NA
Itgb2	psen2_kd	Clcn3	0.378232	1	NA
Itgb2	scramble	Clcn3	0.206564	1	NA
Kat5	scramble	Clcn3	0.091155	1	NA
Kif1b	scramble	Clcn3	-0.0859387	1	NA
Pdha1	psen2_kd	Clcn3	-0.0197125	1	NA
Pdha1	scramble	Clcn3	0.075274	1	NA
Pdhb	psen2_kd	Clcn3	-0.0917902	1	NA
Pdhb	scramble	Clcn3	0.142041	1	NA
Pdhx	psen2_kd	Clcn3	-0.109309	1	NA
Pdhx	scramble	Clcn3	0.121281	1	NA
Pkm	psen2_kd	Clcn3	-0.146169	1	NA
Pkm	scramble	Clcn3	0.0776476	1	NA
Psmc3	psen2_kd	Clcn3	0.21244	1	NA
siRNA control	psen2_kd	Clcn3	-0.110982	1	NA
Sqstm1	psen2_kd	Clcn3	-0.00254938	1	NA
Stat3	psen2_kd	Clcn3	-0.142769	1	NA
Ticam1	psen2_kd	Clcn3	-0.00958043	1	NA
Tlr4	psen2_kd	Clcn3	0.0847884	1	NA
Tmem30a	psen2_kd	Clcn3	0.126132	1	NA
Traf3	psen2_kd	Clcn3	-0.229193	1	NA
Yy1	psen2_kd	Clcn3	-0.0665644	1	NA
Sqstm1	scramble	Clcn3	-0.140834	1	NA
Stat3	scramble	Clcn3	0.0433442	1	NA
Tbk1	scramble	Clcn3	0.0780392	1	NA
Ticam1	scramble	Clcn3	0.0615374	1	NA
Tlr4	scramble	Clcn3	-0.0219885	1	NA
Tmem30a	scramble	Clcn3	0.243096	1	NA
Traf3	scramble	Clcn3	-0.0745008	1	NA
Yy1	scramble	Clcn3	0.159594	1	NA
Adh5	psen2_kd	Dynlt1	-0.0893506	1	3
Adh5	scramble	Dynlt1	-0.0713153	1	3
Ano6	psen2_kd	Dynlt1	0.0931999	1	3
Ano6	scramble	Dynlt1	-0.142793	1	3
Ap2a2	psen2_kd	Dynlt1	-0.0232243	1	3
Ap2a2	scramble	Dynlt1	0.0736806	1	3
Arhgef2	psen2_kd	Dynlt1	0.0630592	1	3
Arhgef2	scramble	Dynlt1	-0.194315	1	3
Capn1	psen2_kd	Dynlt1	-0.229925	1	3
Capn1	scramble	Dynlt1	-0.186994	1	3
Ddx1	psen2_kd	Dynlt1	0.00497577	1	3
Dhx58	scramble	Dynlt1	0.195371	1	3
Dlat	psen2_kd	Dynlt1	0.250578	1	3
Dld	psen2_kd	Dynlt1	-0.00886467	1	3
Dld	scramble	Dynlt1	0.0281168	1	3
Gabpa	psen2_kd	Dynlt1	-0.0480762	1	3
Gabpa	scramble	Dynlt1	0.242993	1	3
Iqgap1	psen2_kd	Dynlt1	0.138025	1	3
Itgav	psen2_kd	Dynlt1	0.060309	1	3
Itgav	scramble	Dynlt1	0.0602089	1	3
Itgb2	psen2_kd	Dynlt1	0.0565707	1	3
Itgb2	scramble	Dynlt1	-0.087635	1	3
Kat5	psen2_kd	Dynlt1	-0.0122339	1	3
Kat5	scramble	Dynlt1	-0.302332	1	3
Kif1b	psen2_kd	Dynlt1	0.209953	1	3
Kif1b	scramble	Dynlt1	-0.146888	1	3
Pdha1	psen2_kd	Dynlt1	0.197948	1	3
Pdha1	scramble	Dynlt1	-0.154318	1	3
Pdhb	psen2_kd	Dynlt1	-0.210226	1	3
Pdhx	psen2_kd	Dynlt1	0.0211375	1	3
Pdhx	scramble	Dynlt1	-0.182293	1	3
Pkm	psen2_kd	Dynlt1	0.22842	1	3
Pkm	scramble	Dynlt1	0.117146	1	3
Psmc3	scramble	Dynlt1	-0.084986	1	3
siRNA control	psen2_kd	Dynlt1	-0.211376	1	3
Sqstm1	psen2_kd	Dynlt1	0.0141377	1	3
Stat3	psen2_kd	Dynlt1	0.088272	1	3
Tbk1	psen2_kd	Dynlt1	0.205907	1	3
Ticam1	psen2_kd	Dynlt1	-0.0173564	1	3
Tlr4	psen2_kd	Dynlt1	-0.11414	1	3
Tmem30a	psen2_kd	Dynlt1	0.260021	1	3
Traf3	psen2_kd	Dynlt1	-0.0996634	1	3
Yy1	psen2_kd	Dynlt1	-0.139379	1	3
Ticam1	scramble	Dynlt1	-0.0390303	1	3
Tlr4	scramble	Dynlt1	-0.223419	1	3
Yy1	scramble	Dynlt1	0.205815	1	3
Adh5	psen2_kd	Aff3	0.141191	1	1
Ano6	psen2_kd	Aff3	0.104091	1	1
Ano6	scramble	Aff3	0.120962	1	1
Ap2a2	scramble	Aff3	0.00491281	1	1
Arhgef2	psen2_kd	Aff3	-0.156481	1	1
Arhgef2	scramble	Aff3	-0.0494935	1	1
Capn1	scramble	Aff3	-0.0878313	1	1
Dhx58	psen2_kd	Aff3	0.141502	1	1
Dhx58	scramble	Aff3	-0.000142028	1	1
Dlat	psen2_kd	Aff3	-0.178348	1	1
Dlat	scramble	Aff3	-0.10983	1	1
Dld	psen2_kd	Aff3	-0.0174414	1	1
Dld	scramble	Aff3	-0.166998	1	1
Gabpa	psen2_kd	Aff3	-0.0211945	1	1
Gabpa	scramble	Aff3	-0.105194	1	1
Ifih1	psen2_kd	Aff3	0.0138354	1	1
Ifih1	scramble	Aff3	0.0927178	1	1
Iqgap1	psen2_kd	Aff3	0.0259205	1	1
Iqgap1	scramble	Aff3	0.0573124	1	1
Itgav	psen2_kd	Aff3	0.149461	1	1
Itgav	scramble	Aff3	0.13833	1	1
Itgb2	psen2_kd	Aff3	0.115875	1	1
Itgb2	scramble	Aff3	0.00692363	1	1
Kat5	psen2_kd	Aff3	0.13785	1	1
Kat5	scramble	Aff3	0.0583253	1	1
Kif1b	psen2_kd	Aff3	0.0796658	1	1
Kif1b	scramble	Aff3	-0.054058	1	1
Pdha1	psen2_kd	Aff3	-0.0956345	1	1
Pdhb	scramble	Aff3	-0.220709	1	1
Pdhx	psen2_kd	Aff3	0.00605577	1	1
Pdhx	scramble	Aff3	0.0451294	1	1
Pkm	psen2_kd	Aff3	0.0931483	1	1
Pkm	scramble	Aff3	0.147261	1	1
Psmc3	scramble	Aff3	0.0826521	1	1
siRNA control	psen2_kd	Aff3	-0.0585976	1	1
Sqstm1	psen2_kd	Aff3	0.0562102	1	1
Stat3	psen2_kd	Aff3	-0.132531	1	1
Ticam1	psen2_kd	Aff3	0.135648	1	1
Tmem30a	psen2_kd	Aff3	0.0765116	1	1
Traf3	psen2_kd	Aff3	0.0774112	1	1
Sqstm1	scramble	Aff3	0.175583	1	1
Stat3	scramble	Aff3	0.082075	1	1
Tbk1	scramble	Aff3	-0.00995391	1	1
Tlr4	scramble	Aff3	0.155636	1	1
Adh5	psen2_kd	Adcy7	0.0869354	1	1
Adh5	scramble	Adcy7	0.137478	1	1
Ano6	psen2_kd	Adcy7	0.172726	1	1
Ano6	scramble	Adcy7	-0.154485	1	1
Ap2a2	scramble	Adcy7	0.0973411	1	1
Capn1	psen2_kd	Adcy7	0.21241	1	1
Capn1	scramble	Adcy7	0.0351137	1	1
Ddx1	scramble	Adcy7	0.0263291	1	1
Dhx58	psen2_kd	Adcy7	0.138707	1	1
Dlat	scramble	Adcy7	0.12015	1	1
Dld	psen2_kd	Adcy7	0.0272208	1	1
Dld	scramble	Adcy7	0.0703497	1	1
Gabpa	psen2_kd	Adcy7	0.160175	1	1
Gabpa	scramble	Adcy7	-0.0480685	1	1
Iqgap1	psen2_kd	Adcy7	-0.159265	1	1
Itgav	scramble	Adcy7	0.117885	1	1
Itgb2	scramble	Adcy7	0.185633	1	1
Pdha1	psen2_kd	Adcy7	-0.152022	1	1
Pdha1	scramble	Adcy7	0.203124	1	1
Pdhb	psen2_kd	Adcy7	-0.141735	1	1
Pdhb	scramble	Adcy7	0.152531	1	1
Pdhx	psen2_kd	Adcy7	0.0562247	1	1
Pdhx	scramble	Adcy7	-0.0279884	1	1
Pkm	psen2_kd	Adcy7	-0.00882989	1	1
Pkm	scramble	Adcy7	-0.0677971	1	1
Psmc3	scramble	Adcy7	0.104999	1	1
siRNA control	psen2_kd	Adcy7	0.0987678	1	1
Sqstm1	psen2_kd	Adcy7	-0.00969532	1	1
Stat3	psen2_kd	Adcy7	-0.0168631	1	1
Ticam1	psen2_kd	Adcy7	0.0143396	1	1
Tlr4	psen2_kd	Adcy7	0.0748124	1	1
Tmem30a	psen2_kd	Adcy7	0.049444	1	1
Traf3	psen2_kd	Adcy7	0.18772	1	1
Yy1	psen2_kd	Adcy7	0.175836	1	1
Tbk1	scramble	Adcy7	0.125765	1	1
Ticam1	scramble	Adcy7	-0.030366	1	1
Tmem30a	scramble	Adcy7	0.157053	1	1
Yy1	scramble	Adcy7	-0.0522994	1	1
Adh5	psen2_kd	Gss	-0.0335133	1	6
Adh5	scramble	Gss	0.0104779	1	6
Ap2a2	psen2_kd	Gss	-0.597992	1	6
Arhgef2	scramble	Gss	-0.0708899	1	6
Capn1	psen2_kd	Gss	0.0171728	1	6
Capn1	scramble	Gss	0.0313828	1	6
Ddx1	psen2_kd	Gss	-0.0376613	1	6
Ddx1	scramble	Gss	-0.00597313	1	6
Dhx58	psen2_kd	Gss	-0.0142682	1	6
Dhx58	scramble	Gss	0.0743175	1	6
Dlat	scramble	Gss	-0.00189117	1	6
Gabpa	psen2_kd	Gss	0.0236974	1	6
Gabpa	scramble	Gss	-0.0400493	1	6
Iqgap1	scramble	Gss	-0.0553259	1	6
Itgav	scramble	Gss	0.0185576	1	6
Itgb2	psen2_kd	Gss	0.0574028	1	6
Itgb2	scramble	Gss	-0.0719093	1	6
Kat5	psen2_kd	Gss	-0.0596469	1	6
Kat5	scramble	Gss	0.0724034	1	6
Kif1b	psen2_kd	Gss	-0.0559336	1	6
Kif1b	scramble	Gss	0.0562736	1	6
Pdha1	psen2_kd	Gss	-0.0764243	1	6
Pdhb	scramble	Gss	-0.029195	1	6
Pdhx	scramble	Gss	0.0383746	1	6
Pkm	scramble	Gss	-0.0257808	1	6
Tbk1	psen2_kd	Gss	0.00277714	1	6
Ticam1	psen2_kd	Gss	0.0521449	1	6
Tmem30a	psen2_kd	Gss	-0.019456	1	6
Yy1	psen2_kd	Gss	-0.0309674	1	6
Stat3	scramble	Gss	0.0760933	1	6
Tbk1	scramble	Gss	0.0327315	1	6
Ticam1	scramble	Gss	0.0579281	1	6
Tlr4	scramble	Gss	-0.0424146	1	6
Tmem30a	scramble	Gss	0.0374079	1	6
Yy1	scramble	Gss	0.0367212	1	6
Adh5	scramble	Hdgf	0.0445527	1	9
Ano6	scramble	Hdgf	0.0513467	1	9
Capn1	psen2_kd	Hdgf	-0.00778067	1	9
Capn1	scramble	Hdgf	0.0108331	1	9
Ddx1	scramble	Hdgf	-0.0465133	1	9
Dhx58	scramble	Hdgf	-0.0106334	1	9
Dlat	psen2_kd	Hdgf	0.0368586	1	9
Dlat	scramble	Hdgf	0.0431914	1	9
Gabpa	psen2_kd	Hdgf	0.0460777	1	9
Gabpa	scramble	Hdgf	0.0379662	1	9
Iqgap1	scramble	Hdgf	0.0137283	1	9
Itgav	scramble	Hdgf	-0.0308933	1	9
Itgb2	psen2_kd	Hdgf	-0.0583849	1	9
Kat5	scramble	Hdgf	-0.041046	1	9
Kif1b	psen2_kd	Hdgf	0.0606574	1	9
Kif1b	scramble	Hdgf	0.0233238	1	9
Pdhb	psen2_kd	Hdgf	0.0574152	1	9
Pdhb	scramble	Hdgf	0.0494339	1	9
Pkm	scramble	Hdgf	-0.02818	1	9
Sqstm1	psen2_kd	Hdgf	-0.0396534	1	9
Stat3	psen2_kd	Hdgf	0.0139667	1	9
Tbk1	psen2_kd	Hdgf	-0.0587506	1	9
Tlr4	psen2_kd	Hdgf	-0.0398468	1	9
Yy1	psen2_kd	Hdgf	0.0481618	1	9
Sqstm1	scramble	Hdgf	0.0376578	1	9
Stat3	scramble	Hdgf	-0.0102076	1	9
Tlr4	scramble	Hdgf	-0.0270402	1	9
Yy1	scramble	Hdgf	0.0420788	1	9
Adh5	scramble	Atp6v0d1	-0.0112263	1	9
Ap2a2	psen2_kd	Atp6v0d1	-0.0116041	1	9
Ddx1	psen2_kd	Atp6v0d1	-0.0123184	1	9
Dhx58	psen2_kd	Atp6v0d1	-0.0321859	1	9
Dlat	psen2_kd	Atp6v0d1	0.0356095	1	9
Dlat	scramble	Atp6v0d1	-0.0282598	1	9
Dld	psen2_kd	Atp6v0d1	-0.00645863	1	9
Dld	scramble	Atp6v0d1	0.00668462	1	9
Gabpa	psen2_kd	Atp6v0d1	-0.00549123	1	9
Gabpa	scramble	Atp6v0d1	-0.0147628	1	9
Ifih1	scramble	Atp6v0d1	0.0044182	1	9
Iqgap1	psen2_kd	Atp6v0d1	0.0151434	1	9
Iqgap1	scramble	Atp6v0d1	-0.0198497	1	9
Kat5	psen2_kd	Atp6v0d1	-0.0301767	1	9
Kat5	scramble	Atp6v0d1	-0.0268724	1	9
Kif1b	scramble	Atp6v0d1	0.0117936	1	9
Pdha1	psen2_kd	Atp6v0d1	-0.0199782	1	9
Pdha1	scramble	Atp6v0d1	-0.00457955	1	9
Pdhb	psen2_kd	Atp6v0d1	-0.0127766	1	9
Pdhx	psen2_kd	Atp6v0d1	-0.0366366	1	9
Pkm	psen2_kd	Atp6v0d1	-0.000592931	1	9
Pkm	scramble	Atp6v0d1	0.0182727	1	9
siRNA control	psen2_kd	Atp6v0d1	0.0199019	1	9
Stat3	psen2_kd	Atp6v0d1	-0.0125667	1	9
Tbk1	psen2_kd	Atp6v0d1	-0.00764063	1	9
Tlr4	psen2_kd	Atp6v0d1	0.0376307	1	9
Tmem30a	psen2_kd	Atp6v0d1	0.0190487	1	9
Sqstm1	scramble	Atp6v0d1	0.0252419	1	9
Stat3	scramble	Atp6v0d1	-0.0114155	1	9
Tbk1	scramble	Atp6v0d1	-0.0388191	1	9
Ticam1	scramble	Atp6v0d1	0.00837323	1	9
Tlr4	scramble	Atp6v0d1	0.0253386	1	9
Adh5	psen2_kd	Slc25a31;Slc25a5	-0.0647819	1	1
Ano6	psen2_kd	Slc25a31;Slc25a5	-0.0825672	1	1
Ap2a2	scramble	Slc25a31;Slc25a5	-0.0525189	1	1
Arhgef2	psen2_kd	Slc25a31;Slc25a5	0.0124396	1	1
Arhgef2	scramble	Slc25a31;Slc25a5	0.0642486	1	1
Capn1	psen2_kd	Slc25a31;Slc25a5	-0.0491825	1	1
Ddx1	psen2_kd	Slc25a31;Slc25a5	0.0348014	1	1
Ddx1	scramble	Slc25a31;Slc25a5	-0.0217765	1	1
Dhx58	psen2_kd	Slc25a31;Slc25a5	0.0329084	1	1
Dhx58	scramble	Slc25a31;Slc25a5	0.0569838	1	1
Dlat	psen2_kd	Slc25a31;Slc25a5	-0.031953	1	1
Dlat	scramble	Slc25a31;Slc25a5	-0.028207	1	1
Dld	psen2_kd	Slc25a31;Slc25a5	0.0100476	1	1
Dld	scramble	Slc25a31;Slc25a5	-0.00607401	1	1
Gabpa	psen2_kd	Slc25a31;Slc25a5	-0.074162	1	1
Ifih1	psen2_kd	Slc25a31;Slc25a5	0.0610483	1	1
Ifih1	scramble	Slc25a31;Slc25a5	0.0453798	1	1
Iqgap1	psen2_kd	Slc25a31;Slc25a5	-0.0594105	1	1
Itgav	psen2_kd	Slc25a31;Slc25a5	-0.027699	1	1
Kat5	psen2_kd	Slc25a31;Slc25a5	-0.0430723	1	1
Kat5	scramble	Slc25a31;Slc25a5	-0.0628455	1	1
Pdhb	psen2_kd	Slc25a31;Slc25a5	-0.00990951	1	1
Pdhb	scramble	Slc25a31;Slc25a5	0.035302	1	1
Pdhx	psen2_kd	Slc25a31;Slc25a5	-0.0708249	1	1
Pkm	psen2_kd	Slc25a31;Slc25a5	-0.0703534	1	1
Psmc3	psen2_kd	Slc25a31;Slc25a5	-0.0785295	1	1
Psmc3	scramble	Slc25a31;Slc25a5	0.0732768	1	1
Sqstm1	psen2_kd	Slc25a31;Slc25a5	0.0683515	1	1
Stat3	psen2_kd	Slc25a31;Slc25a5	-0.0588793	1	1
Tbk1	psen2_kd	Slc25a31;Slc25a5	-0.00198046	1	1
Ticam1	psen2_kd	Slc25a31;Slc25a5	0.0842803	1	1
Tlr4	psen2_kd	Slc25a31;Slc25a5	0.0473623	1	1
Tmem30a	psen2_kd	Slc25a31;Slc25a5	0.00545328	1	1
Traf3	psen2_kd	Slc25a31;Slc25a5	0.0263496	1	1
Yy1	psen2_kd	Slc25a31;Slc25a5	-0.0452227	1	1
Stat3	scramble	Slc25a31;Slc25a5	-0.0712313	1	1
Tbk1	scramble	Slc25a31;Slc25a5	0.012013	1	1
Tmem30a	scramble	Slc25a31;Slc25a5	0.00682585	1	1
Traf3	scramble	Slc25a31;Slc25a5	-0.00262546	1	1
Adh5	psen2_kd	Slc25a5	0.0185386	1	9
Ano6	psen2_kd	Slc25a5	0.0594936	1	9
Ap2a2	scramble	Slc25a5	0.0770307	1	9
Capn1	psen2_kd	Slc25a5	-0.0967043	1	9
Dhx58	psen2_kd	Slc25a5	0.0756144	1	9
Dhx58	scramble	Slc25a5	0.0877651	1	9
Dlat	psen2_kd	Slc25a5	0.0620844	1	9
Dlat	scramble	Slc25a5	-0.0933961	1	9
Dld	psen2_kd	Slc25a5	0.0815714	1	9
Gabpa	psen2_kd	Slc25a5	-0.0469011	1	9
Ifih1	psen2_kd	Slc25a5	-0.041197	1	9
Iqgap1	psen2_kd	Slc25a5	0.0575518	1	9
Iqgap1	scramble	Slc25a5	-0.0283704	1	9
Itgav	psen2_kd	Slc25a5	-0.0364398	1	9
Itgb2	psen2_kd	Slc25a5	-0.0195782	1	9
Kat5	psen2_kd	Slc25a5	-0.00366287	1	9
Kif1b	psen2_kd	Slc25a5	-0.0114214	1	9
Pdha1	psen2_kd	Slc25a5	-0.0911074	1	9
Pdhb	psen2_kd	Slc25a5	0.0725884	1	9
Pdhb	scramble	Slc25a5	-0.0972986	1	9
Pdhx	psen2_kd	Slc25a5	0.070385	1	9
Pkm	psen2_kd	Slc25a5	-0.0333372	1	9
Psmc3	psen2_kd	Slc25a5	-0.0131105	1	9
Sqstm1	psen2_kd	Slc25a5	0.0773857	1	9
Stat3	psen2_kd	Slc25a5	0.0748904	1	9
Tbk1	psen2_kd	Slc25a5	0.0183716	1	9
Tlr4	psen2_kd	Slc25a5	0.0519891	1	9
Tmem30a	psen2_kd	Slc25a5	0.0224159	1	9
Traf3	psen2_kd	Slc25a5	0.10202	1	9
Yy1	psen2_kd	Slc25a5	0.0310053	1	9
Tbk1	scramble	Slc25a5	0.0770869	1	9
Tlr4	scramble	Slc25a5	-0.0100143	1	9
Tmem30a	scramble	Slc25a5	0.0479633	1	9
Traf3	scramble	Slc25a5	0.0144944	1	9
Arhgef2	scramble	Apobec1	0.0149498	1	1
Capn1	psen2_kd	Apobec1	0.0377491	1	1
Capn1	scramble	Apobec1	0.0936331	1	1
Ddx1	scramble	Apobec1	-0.243003	1	1
Dhx58	psen2_kd	Apobec1	-0.127753	1	1
Dhx58	scramble	Apobec1	-0.134702	1	1
Dlat	scramble	Apobec1	0.000458519	1	1
Dld	scramble	Apobec1	0.207311	1	1
Gabpa	scramble	Apobec1	0.045315	1	1
Ifih1	psen2_kd	Apobec1	0.192564	1	1
Ifih1	scramble	Apobec1	-0.113083	1	1
Iqgap1	psen2_kd	Apobec1	-0.0486886	1	1
Itgav	psen2_kd	Apobec1	0.189336	1	1
Kat5	psen2_kd	Apobec1	0.21267	1	1
Kat5	scramble	Apobec1	-0.136841	1	1
Kif1b	psen2_kd	Apobec1	-0.0055398	1	1
Kif1b	scramble	Apobec1	0.0639697	1	1
Pdhb	scramble	Apobec1	0.036157	1	1
Pdhx	psen2_kd	Apobec1	-0.0555098	1	1
Pdhx	scramble	Apobec1	0.192799	1	1
Pkm	psen2_kd	Apobec1	-0.0539469	1	1
Pkm	scramble	Apobec1	0.0222601	1	1
Psmc3	scramble	Apobec1	0.0775121	1	1
Sqstm1	psen2_kd	Apobec1	0.141797	1	1
Stat3	psen2_kd	Apobec1	0.17069	1	1
Tmem30a	psen2_kd	Apobec1	-0.0105527	1	1
Traf3	psen2_kd	Apobec1	0.128447	1	1
Sqstm1	scramble	Apobec1	0.17876	1	1
Ticam1	scramble	Apobec1	-0.324963	1	1
Tlr4	scramble	Apobec1	-0.123399	1	1
Tmem30a	scramble	Apobec1	0.00310103	1	1
Traf3	scramble	Apobec1	-0.0282276	1	1
Adh5	scramble	Slc1a5	-0.0145671	1	6
Ano6	psen2_kd	Slc1a5	-0.04699	1	6
Capn1	psen2_kd	Slc1a5	0.155251	1	6
Capn1	scramble	Slc1a5	0.135425	1	6
Dhx58	psen2_kd	Slc1a5	-0.0950758	1	6
Dld	psen2_kd	Slc1a5	-0.10512	1	6
Dld	scramble	Slc1a5	0.0376534	1	6
Gabpa	scramble	Slc1a5	0.062777	1	6
Ifih1	psen2_kd	Slc1a5	0.0311232	1	6
Iqgap1	psen2_kd	Slc1a5	0.150782	1	6
Itgb2	psen2_kd	Slc1a5	-0.0683491	1	6
Kif1b	scramble	Slc1a5	0.0930509	1	6
Pkm	psen2_kd	Slc1a5	0.0642925	1	6
Pkm	scramble	Slc1a5	-0.0132217	1	6
Psmc3	psen2_kd	Slc1a5	0.0427949	1	6
Tbk1	psen2_kd	Slc1a5	0.0848856	1	6
Ticam1	psen2_kd	Slc1a5	0.0880466	1	6
Tlr4	psen2_kd	Slc1a5	-0.0177316	1	6
Tmem30a	psen2_kd	Slc1a5	0.124237	1	6
Traf3	psen2_kd	Slc1a5	-0.126716	1	6
Yy1	psen2_kd	Slc1a5	0.109206	1	6
Sqstm1	scramble	Slc1a5	-0.00636509	1	6
Stat3	scramble	Slc1a5	0.0454854	1	6
Tlr4	scramble	Slc1a5	-0.0972978	1	6
Traf3	scramble	Slc1a5	0.0447167	1	6
Yy1	scramble	Slc1a5	0.0533532	1	6
Adh5	psen2_kd	Ccna2	0.166676	1	1
Adh5	scramble	Ccna2	0.207752	1	1
Capn1	psen2_kd	Ccna2	-0.0307523	1	1
Capn1	scramble	Ccna2	0.0375584	1	1
Ddx1	psen2_kd	Ccna2	0.00584912	1	1
Dhx58	psen2_kd	Ccna2	-0.12542	1	1
Dhx58	scramble	Ccna2	0.0342488	1	1
Dlat	scramble	Ccna2	-0.0166313	1	1
Dld	psen2_kd	Ccna2	0.00683085	1	1
Dld	scramble	Ccna2	-0.0652954	1	1
Iqgap1	scramble	Ccna2	0.0640568	1	1
Itgav	scramble	Ccna2	0.0435603	1	1
Kat5	psen2_kd	Ccna2	0.0295934	1	1
Kif1b	scramble	Ccna2	0.0964727	1	1
Pdha1	psen2_kd	Ccna2	-0.223825	1	1
Pdha1	scramble	Ccna2	0.001738	1	1
Pdhb	scramble	Ccna2	0.0290326	1	1
Pdhx	psen2_kd	Ccna2	-0.217448	1	1
Pkm	psen2_kd	Ccna2	-0.000268719	1	1
Psmc3	psen2_kd	Ccna2	-0.201126	1	1
Psmc3	scramble	Ccna2	-0.107578	1	1
Sqstm1	psen2_kd	Ccna2	-0.193326	1	1
Tbk1	psen2_kd	Ccna2	-0.0352484	1	1
Yy1	psen2_kd	Ccna2	-0.157061	1	1
Sqstm1	scramble	Ccna2	0.0838782	1	1
Ticam1	scramble	Ccna2	0.0709909	1	1
Traf3	scramble	Ccna2	0.0628513	1	1
Yy1	scramble	Ccna2	-0.089642	1	1
Adh5	psen2_kd	Mnat1	-0.100942	1	5
Adh5	scramble	Mnat1	0.0510227	1	5
Ano6	psen2_kd	Mnat1	-0.102078	1	5
Ano6	scramble	Mnat1	0.108229	1	5
Ap2a2	psen2_kd	Mnat1	-0.0934694	1	5
Ap2a2	scramble	Mnat1	-0.0854526	1	5
Ddx1	psen2_kd	Mnat1	0.0404284	1	5
Dhx58	psen2_kd	Mnat1	0.0725948	1	5
Dlat	psen2_kd	Mnat1	0.0943236	1	5
Dld	psen2_kd	Mnat1	-0.0453761	1	5
Dld	scramble	Mnat1	0.0537594	1	5
Gabpa	psen2_kd	Mnat1	0.0992751	1	5
Iqgap1	psen2_kd	Mnat1	-0.00254244	1	5
Iqgap1	scramble	Mnat1	0.100149	1	5
Itgav	scramble	Mnat1	0.0177224	1	5
Itgb2	psen2_kd	Mnat1	0.0236153	1	5
Kat5	scramble	Mnat1	0.0869015	1	5
Kif1b	psen2_kd	Mnat1	-0.0262946	1	5
Kif1b	scramble	Mnat1	0.0191095	1	5
Pdhx	psen2_kd	Mnat1	-0.00456438	1	5
Pdhx	scramble	Mnat1	-0.00242149	1	5
Pkm	psen2_kd	Mnat1	0.0182781	1	5
Pkm	scramble	Mnat1	-0.0193736	1	5
Psmc3	psen2_kd	Mnat1	-0.0110156	1	5
Psmc3	scramble	Mnat1	0.0899451	1	5
siRNA control	psen2_kd	Mnat1	0.0314116	1	5
Sqstm1	psen2_kd	Mnat1	-0.00626627	1	5
Stat3	psen2_kd	Mnat1	0.0261723	1	5
Tbk1	psen2_kd	Mnat1	0.0820092	1	5
Ticam1	psen2_kd	Mnat1	0.00575116	1	5
Tlr4	psen2_kd	Mnat1	-0.11187	1	5
Traf3	psen2_kd	Mnat1	0.0332488	1	5
Sqstm1	scramble	Mnat1	-0.00407497	1	5
Tbk1	scramble	Mnat1	0.0842088	1	5
Tlr4	scramble	Mnat1	-0.0698585	1	5
Tmem30a	scramble	Mnat1	0.053058	1	5
Traf3	scramble	Mnat1	-0.0348421	1	5
Adh5	psen2_kd	Mybl1	-0.206382	1	NA
Adh5	scramble	Mybl1	0.203141	1	NA
Ano6	psen2_kd	Mybl1	-0.0494025	1	NA
Ano6	scramble	Mybl1	0.123394	1	NA
Arhgef2	psen2_kd	Mybl1	-0.0796126	1	NA
Arhgef2	scramble	Mybl1	0.00961395	1	NA
Capn1	scramble	Mybl1	-0.0494051	1	NA
Ddx1	psen2_kd	Mybl1	-0.247214	1	NA
Dhx58	scramble	Mybl1	0.144954	1	NA
Dld	psen2_kd	Mybl1	0.0481511	1	NA
Gabpa	psen2_kd	Mybl1	0.00144849	1	NA
Ifih1	psen2_kd	Mybl1	-0.0159603	1	NA
Iqgap1	scramble	Mybl1	-0.144447	1	NA
Itgav	psen2_kd	Mybl1	-0.338212	1	NA
Itgav	scramble	Mybl1	-0.00343653	1	NA
Itgb2	scramble	Mybl1	-0.132311	1	NA
Kat5	psen2_kd	Mybl1	-0.102262	1	NA
Kat5	scramble	Mybl1	-0.0799836	1	NA
Kif1b	psen2_kd	Mybl1	0.102554	1	NA
Pdha1	psen2_kd	Mybl1	0.100539	1	NA
Pdhb	psen2_kd	Mybl1	-0.092247	1	NA
Pdhb	scramble	Mybl1	0.0354824	1	NA
Pdhx	psen2_kd	Mybl1	0.132085	1	NA
Pkm	psen2_kd	Mybl1	-0.326605	1	NA
Pkm	scramble	Mybl1	0.135449	1	NA
Psmc3	scramble	Mybl1	0.01327	1	NA
siRNA control	psen2_kd	Mybl1	0.099828	1	NA
Sqstm1	psen2_kd	Mybl1	0.0120057	1	NA
Stat3	psen2_kd	Mybl1	-0.0823898	1	NA
Ticam1	psen2_kd	Mybl1	-0.254009	1	NA
Tlr4	psen2_kd	Mybl1	-0.302791	1	NA
Tmem30a	psen2_kd	Mybl1	-0.11888	1	NA
Traf3	psen2_kd	Mybl1	0.0169094	1	NA
Tbk1	scramble	Mybl1	-0.219926	1	NA
Ticam1	scramble	Mybl1	0.0586426	1	NA
Tlr4	scramble	Mybl1	-0.144019	1	NA
Traf3	scramble	Mybl1	0.0107613	1	NA
Adh5	psen2_kd	Sqle	0.0135225	1	6
Adh5	scramble	Sqle	0.101208	1	6
Ano6	psen2_kd	Sqle	0.0232736	1	6
Ano6	scramble	Sqle	-0.0959736	1	6
Arhgef2	scramble	Sqle	-0.0598808	1	6
Capn1	psen2_kd	Sqle	-0.0792994	1	6
Capn1	scramble	Sqle	0.0525132	1	6
Ddx1	scramble	Sqle	0.0204931	1	6
Dlat	psen2_kd	Sqle	6.07973e-05	1	6
Dld	psen2_kd	Sqle	-0.0289651	1	6
Gabpa	scramble	Sqle	0.0951288	1	6
Ifih1	scramble	Sqle	-0.0385553	1	6
Iqgap1	psen2_kd	Sqle	-0.0779698	1	6
Itgav	psen2_kd	Sqle	0.121049	1	6
Itgav	scramble	Sqle	0.0499285	1	6
Kat5	scramble	Sqle	0.0640456	1	6
Kif1b	scramble	Sqle	0.0876732	1	6
Pdha1	psen2_kd	Sqle	-0.113084	1	6
Pdhb	psen2_kd	Sqle	0.0897149	1	6
Pdhx	psen2_kd	Sqle	0.0424391	1	6
Pkm	scramble	Sqle	-0.12162	1	6
Sqstm1	psen2_kd	Sqle	-0.0127602	1	6
Stat3	psen2_kd	Sqle	0.0555533	1	6
Tbk1	psen2_kd	Sqle	-0.012142	1	6
Tmem30a	psen2_kd	Sqle	-0.0487307	1	6
Traf3	psen2_kd	Sqle	0.00150285	1	6
Sqstm1	scramble	Sqle	0.064051	1	6
Stat3	scramble	Sqle	0.032905	1	6
Tbk1	scramble	Sqle	0.0407951	1	6
Tmem30a	scramble	Sqle	0.032863	1	6
Yy1	scramble	Sqle	-0.0765513	1	6
Ano6	psen2_kd	Tst	0.0331692	1	8
Arhgef2	psen2_kd	Tst	-0.16956	1	8
Arhgef2	scramble	Tst	0.0443104	1	8
Capn1	psen2_kd	Tst	-0.0939939	1	8
Dhx58	scramble	Tst	-0.151363	1	8
Dlat	psen2_kd	Tst	0.0581897	1	8
Dlat	scramble	Tst	-0.0186234	1	8
Dld	psen2_kd	Tst	-0.0754476	1	8
Gabpa	psen2_kd	Tst	0.048039	1	8
Ifih1	psen2_kd	Tst	0.0346447	1	8
Itgav	psen2_kd	Tst	0.00976179	1	8
Kat5	scramble	Tst	-0.0157285	1	8
Kif1b	psen2_kd	Tst	0.0139447	1	8
Pdha1	psen2_kd	Tst	0.144982	1	8
Pdha1	scramble	Tst	-0.0233107	1	8
Pdhx	psen2_kd	Tst	-0.1738	1	8
Pdhx	scramble	Tst	-0.0301525	1	8
Pkm	psen2_kd	Tst	0.138731	1	8
Psmc3	psen2_kd	Tst	-0.181187	1	8
Psmc3	scramble	Tst	-0.0911029	1	8
Stat3	psen2_kd	Tst	0.00772351	1	8
Tbk1	psen2_kd	Tst	0.104234	1	8
Tlr4	psen2_kd	Tst	-0.0101683	1	8
Traf3	psen2_kd	Tst	0.133728	1	8
Tbk1	scramble	Tst	-0.00402968	1	8
Tlr4	scramble	Tst	-0.0181954	1	8
Traf3	scramble	Tst	0.117799	1	8
Yy1	scramble	Tst	0.100097	1	8
Adh5	psen2_kd	Kpna2	0.0600853	1	18
Adh5	scramble	Kpna2	0.0167125	1	18
Capn1	psen2_kd	Kpna2	-0.0833594	1	18
Capn1	scramble	Kpna2	0.125432	1	18
Ddx1	psen2_kd	Kpna2	0.0575933	1	18
Ddx1	scramble	Kpna2	-0.0186676	1	18
Dhx58	scramble	Kpna2	-0.0758121	1	18
Dld	psen2_kd	Kpna2	-0.0845614	1	18
Gabpa	psen2_kd	Kpna2	0.101644	1	18
Itgav	psen2_kd	Kpna2	0.0880689	1	18
Itgav	scramble	Kpna2	-0.00510528	1	18
Itgb2	scramble	Kpna2	-0.107725	1	18
Kat5	psen2_kd	Kpna2	0.110703	1	18
Kat5	scramble	Kpna2	-0.0775108	1	18
Kif1b	scramble	Kpna2	-0.00728813	1	18
Pdhx	psen2_kd	Kpna2	-0.0066495	1	18
Pdhx	scramble	Kpna2	0.036083	1	18
Pkm	psen2_kd	Kpna2	-0.0763611	1	18
siRNA control	psen2_kd	Kpna2	0.0620318	1	18
Tlr4	psen2_kd	Kpna2	0.000909351	1	18
Tmem30a	psen2_kd	Kpna2	-0.0858964	1	18
Traf3	psen2_kd	Kpna2	-0.0198725	1	18
Stat3	scramble	Kpna2	-0.015072	1	18
Tmem30a	scramble	Kpna2	-0.0291198	1	18
Traf3	scramble	Kpna2	-0.0685572	1	18
Yy1	scramble	Kpna2	0.0726048	1	18
Adh5	psen2_kd	Jak1.1	0.0184386	1	NA
Adh5	scramble	Jak1.1	-0.0600706	1	NA
Ano6	psen2_kd	Jak1.1	0.0399115	1	NA
Ano6	scramble	Jak1.1	0.0313092	1	NA
Ap2a2	scramble	Jak1.1	-0.0909285	1	NA
Arhgef2	scramble	Jak1.1	-0.0721516	1	NA
Capn1	psen2_kd	Jak1.1	0.0915051	1	NA
Capn1	scramble	Jak1.1	0.0410129	1	NA
Ddx1	psen2_kd	Jak1.1	-0.0334098	1	NA
Ddx1	scramble	Jak1.1	-0.0401283	1	NA
Dhx58	psen2_kd	Jak1.1	0.00347112	1	NA
Dhx58	scramble	Jak1.1	-0.070681	1	NA
Dlat	psen2_kd	Jak1.1	-0.092696	1	NA
Dld	psen2_kd	Jak1.1	-0.0461402	1	NA
Gabpa	psen2_kd	Jak1.1	-0.0110774	1	NA
Ifih1	psen2_kd	Jak1.1	-0.0113522	1	NA
Ifih1	scramble	Jak1.1	0.0280733	1	NA
Iqgap1	scramble	Jak1.1	-0.0907012	1	NA
Itgav	psen2_kd	Jak1.1	-0.0343912	1	NA
Itgav	scramble	Jak1.1	0.056486	1	NA
Itgb2	psen2_kd	Jak1.1	0.108821	1	NA
Itgb2	scramble	Jak1.1	0.0623622	1	NA
Kat5	psen2_kd	Jak1.1	0.0403916	1	NA
Kat5	scramble	Jak1.1	0.0909079	1	NA
Kif1b	psen2_kd	Jak1.1	0.038418	1	NA
Pdhb	psen2_kd	Jak1.1	-0.0693107	1	NA
Pdhx	scramble	Jak1.1	-0.08838	1	NA
Pkm	psen2_kd	Jak1.1	0.0711246	1	NA
Sqstm1	psen2_kd	Jak1.1	0.00722911	1	NA
Stat3	psen2_kd	Jak1.1	0.0723117	1	NA
Tlr4	psen2_kd	Jak1.1	-0.0836013	1	NA
Tmem30a	psen2_kd	Jak1.1	-0.0264587	1	NA
Traf3	psen2_kd	Jak1.1	-0.0690345	1	NA
Yy1	psen2_kd	Jak1.1	0.0340971	1	NA
Sqstm1	scramble	Jak1.1	0.0271501	1	NA
Stat3	scramble	Jak1.1	0.0119038	1	NA
Tbk1	scramble	Jak1.1	-0.0387686	1	NA
Tlr4	scramble	Jak1.1	0.0880608	1	NA
Tmem30a	scramble	Jak1.1	-0.0529145	1	NA
Yy1	scramble	Jak1.1	-0.0895928	1	NA
Adh5	psen2_kd	Pold1	-0.0137122	1	18
Adh5	scramble	Pold1	0.0234939	1	18
Ano6	psen2_kd	Pold1	-0.0216142	1	18
Ano6	scramble	Pold1	-0.050687	1	18
Ap2a2	psen2_kd	Pold1	0.0563374	1	18
Ap2a2	scramble	Pold1	-0.0282395	1	18
Arhgef2	psen2_kd	Pold1	0.0113318	1	18
Arhgef2	scramble	Pold1	-0.00165042	1	18
Ddx1	psen2_kd	Pold1	0.000653094	1	18
Dhx58	psen2_kd	Pold1	-0.0480688	1	18
Dhx58	scramble	Pold1	-0.0108682	1	18
Dld	psen2_kd	Pold1	-0.0271238	1	18
Ifih1	psen2_kd	Pold1	-0.00158695	1	18
Iqgap1	psen2_kd	Pold1	0.0571087	1	18
Itgav	psen2_kd	Pold1	0.0512203	1	18
Itgav	scramble	Pold1	0.000973046	1	18
Itgb2	psen2_kd	Pold1	0.0104633	1	18
Kat5	scramble	Pold1	-0.0373341	1	18
Kif1b	psen2_kd	Pold1	0.00871501	1	18
Kif1b	scramble	Pold1	-0.0161404	1	18
Pdhx	psen2_kd	Pold1	0.0472806	1	18
Pdhx	scramble	Pold1	0.0462698	1	18
Pkm	psen2_kd	Pold1	-0.0193246	1	18
Pkm	scramble	Pold1	0.00880087	1	18
Psmc3	psen2_kd	Pold1	0.058296	1	18
Psmc3	scramble	Pold1	-0.0128928	1	18
siRNA control	psen2_kd	Pold1	0.0427803	1	18
Sqstm1	psen2_kd	Pold1	0.0187686	1	18
Tbk1	psen2_kd	Pold1	-0.0122313	1	18
Tlr4	psen2_kd	Pold1	-0.0021504	1	18
Stat3	scramble	Pold1	-0.0265656	1	18
Traf3	scramble	Pold1	-0.0339368	1	18
Adh5	psen2_kd	Polr1c	-0.077381	1	6
Capn1	psen2_kd	Polr1c	-0.0422651	1	6
Capn1	scramble	Polr1c	-0.0462365	1	6
Ddx1	psen2_kd	Polr1c	-0.00667513	1	6
Ddx1	scramble	Polr1c	0.0655833	1	6
Dhx58	psen2_kd	Polr1c	-0.00693251	1	6
Dlat	psen2_kd	Polr1c	0.0765742	1	6
Dlat	scramble	Polr1c	0.0355341	1	6
Dld	psen2_kd	Polr1c	-0.0516792	1	6
Gabpa	psen2_kd	Polr1c	-0.00268892	1	6
Gabpa	scramble	Polr1c	-0.0293519	1	6
Ifih1	scramble	Polr1c	0.0632085	1	6
Iqgap1	psen2_kd	Polr1c	0.0820634	1	6
Iqgap1	scramble	Polr1c	0.0149483	1	6
Itgav	psen2_kd	Polr1c	0.0563065	1	6
Itgb2	psen2_kd	Polr1c	0.0057342	1	6
Kat5	psen2_kd	Polr1c	-0.0236022	1	6
Kat5	scramble	Polr1c	-0.0279673	1	6
Kif1b	psen2_kd	Polr1c	-0.00893834	1	6
Pdha1	scramble	Polr1c	0.0629839	1	6
Pdhx	psen2_kd	Polr1c	-0.0121726	1	6
Pdhx	scramble	Polr1c	0.00994957	1	6
Pkm	psen2_kd	Polr1c	-0.0304853	1	6
Sqstm1	psen2_kd	Polr1c	0.0302198	1	6
Stat3	psen2_kd	Polr1c	-0.0251388	1	6
Tbk1	psen2_kd	Polr1c	0.0377894	1	6
Ticam1	psen2_kd	Polr1c	-0.0121307	1	6
Tmem30a	psen2_kd	Polr1c	0.0375897	1	6
Tbk1	scramble	Polr1c	0.0208522	1	6
Ticam1	scramble	Polr1c	0.00927042	1	6
Tmem30a	scramble	Polr1c	0.0479805	1	6
Yy1	scramble	Polr1c	-0.0703879	1	6
Adh5	scramble	Usp10	-0.000458042	1	NA
Ano6	psen2_kd	Usp10	0.0158156	1	NA
Ano6	scramble	Usp10	0.0205115	1	NA
Capn1	scramble	Usp10	-0.00955101	1	NA
Dhx58	scramble	Usp10	0.0432269	1	NA
Dlat	scramble	Usp10	-0.010211	1	NA
Dld	scramble	Usp10	-0.0149594	1	NA
Gabpa	psen2_kd	Usp10	0.049671	1	NA
Gabpa	scramble	Usp10	0.0210365	1	NA
Ifih1	scramble	Usp10	0.020829	1	NA
Iqgap1	psen2_kd	Usp10	0.0321588	1	NA
Iqgap1	scramble	Usp10	0.0503713	1	NA
Itgav	scramble	Usp10	-0.0187009	1	NA
Itgb2	psen2_kd	Usp10	0.0481663	1	NA
Itgb2	scramble	Usp10	-0.018843	1	NA
Kat5	scramble	Usp10	0.0110292	1	NA
Pdhb	scramble	Usp10	0.0520356	1	NA
Pdhx	psen2_kd	Usp10	-0.00573618	1	NA
Pdhx	scramble	Usp10	0.0259134	1	NA
Pkm	psen2_kd	Usp10	0.0325415	1	NA
siRNA control	psen2_kd	Usp10	0.0079783	1	NA
Sqstm1	psen2_kd	Usp10	0.0458029	1	NA
Stat3	psen2_kd	Usp10	0.00324917	1	NA
Tbk1	psen2_kd	Usp10	-0.0289471	1	NA
Tmem30a	psen2_kd	Usp10	0.00246664	1	NA
Traf3	psen2_kd	Usp10	0.0129462	1	NA
Yy1	psen2_kd	Usp10	-0.02825	1	NA
Sqstm1	scramble	Usp10	-0.0146746	1	NA
Tbk1	scramble	Usp10	-0.00801258	1	NA
Tlr4	scramble	Usp10	-0.0413816	1	NA
Tmem30a	scramble	Usp10	-0.00862683	1	NA
Traf3	scramble	Usp10	0.0255349	1	NA
Adh5	scramble	Pkm	-0.00943827	1	7
Ano6	psen2_kd	Pkm	-0.00849529	1	7
Ap2a2	psen2_kd	Pkm	-0.661217	1	7
Capn1	scramble	Pkm	-0.0249433	1	7
Ddx1	scramble	Pkm	-0.0216331	1	7
Dld	psen2_kd	Pkm	-0.0169791	1	7
Gabpa	psen2_kd	Pkm	-0.0531542	1	7
Gabpa	scramble	Pkm	-0.0280127	1	7
Ifih1	scramble	Pkm	-0.00768122	1	7
Iqgap1	psen2_kd	Pkm	-0.014615	1	7
Iqgap1	scramble	Pkm	-0.0172343	1	7
Itgav	psen2_kd	Pkm	-0.0184037	1	7
Itgb2	psen2_kd	Pkm	0.0264682	1	7
Kat5	psen2_kd	Pkm	-0.0301788	1	7
Kif1b	psen2_kd	Pkm	-0.00018501	1	7
Kif1b	scramble	Pkm	-0.0535219	1	7
Tbk1	psen2_kd	Pkm	-0.00419599	1	7
Tmem30a	psen2_kd	Pkm	0.0563112	1	7
Sqstm1	scramble	Pkm	0.0335703	1	7
Stat3	scramble	Pkm	0.0493885	1	7
Tbk1	scramble	Pkm	-0.0331818	1	7
Traf3	scramble	Pkm	0.00438659	1	7
Adh5	psen2_kd	Ube2e1;Ube2e2;Ube2e3	0.0775923	1	3
Adh5	scramble	Ube2e1;Ube2e2;Ube2e3	-0.124368	1	3
Ano6	psen2_kd	Ube2e1;Ube2e2;Ube2e3	0.0386878	1	3
Ano6	scramble	Ube2e1;Ube2e2;Ube2e3	-0.168814	1	3
Ap2a2	psen2_kd	Ube2e1;Ube2e2;Ube2e3	-0.219309	1	3
Ap2a2	scramble	Ube2e1;Ube2e2;Ube2e3	-0.15724	1	3
Arhgef2	scramble	Ube2e1;Ube2e2;Ube2e3	-0.159031	1	3
Capn1	psen2_kd	Ube2e1;Ube2e2;Ube2e3	-0.119315	1	3
Capn1	scramble	Ube2e1;Ube2e2;Ube2e3	-0.109474	1	3
Ddx1	scramble	Ube2e1;Ube2e2;Ube2e3	-0.146429	1	3
Dlat	psen2_kd	Ube2e1;Ube2e2;Ube2e3	0.067467	1	3
Dlat	scramble	Ube2e1;Ube2e2;Ube2e3	0.0144313	1	3
Dld	psen2_kd	Ube2e1;Ube2e2;Ube2e3	-0.0521711	1	3
Dld	scramble	Ube2e1;Ube2e2;Ube2e3	-0.0855003	1	3
Gabpa	psen2_kd	Ube2e1;Ube2e2;Ube2e3	0.0317646	1	3
Gabpa	scramble	Ube2e1;Ube2e2;Ube2e3	-0.0469041	1	3
Ifih1	psen2_kd	Ube2e1;Ube2e2;Ube2e3	-0.0898868	1	3
Iqgap1	psen2_kd	Ube2e1;Ube2e2;Ube2e3	0.0770958	1	3
Iqgap1	scramble	Ube2e1;Ube2e2;Ube2e3	-0.0125591	1	3
Itgav	psen2_kd	Ube2e1;Ube2e2;Ube2e3	-0.0450299	1	3
Itgav	scramble	Ube2e1;Ube2e2;Ube2e3	-0.158949	1	3
Itgb2	psen2_kd	Ube2e1;Ube2e2;Ube2e3	-0.0732201	1	3
Itgb2	scramble	Ube2e1;Ube2e2;Ube2e3	-0.0448358	1	3
Kat5	psen2_kd	Ube2e1;Ube2e2;Ube2e3	-0.0750046	1	3
Kif1b	scramble	Ube2e1;Ube2e2;Ube2e3	0.0245064	1	3
Pdha1	psen2_kd	Ube2e1;Ube2e2;Ube2e3	0.0142872	1	3
Pdhb	psen2_kd	Ube2e1;Ube2e2;Ube2e3	-0.132429	1	3
Pdhx	psen2_kd	Ube2e1;Ube2e2;Ube2e3	0.0828045	1	3
Pdhx	scramble	Ube2e1;Ube2e2;Ube2e3	0.0606518	1	3
Pkm	psen2_kd	Ube2e1;Ube2e2;Ube2e3	0.0914312	1	3
Pkm	scramble	Ube2e1;Ube2e2;Ube2e3	-0.197122	1	3
Stat3	psen2_kd	Ube2e1;Ube2e2;Ube2e3	0.013758	1	3
Yy1	psen2_kd	Ube2e1;Ube2e2;Ube2e3	0.0253859	1	3
Sqstm1	scramble	Ube2e1;Ube2e2;Ube2e3	0.00609996	1	3
Stat3	scramble	Ube2e1;Ube2e2;Ube2e3	0.0205861	1	3
Tlr4	scramble	Ube2e1;Ube2e2;Ube2e3	-0.13213	1	3
Adh5	psen2_kd	Ube2e1	-0.100057	1	1
Adh5	scramble	Ube2e1	-0.127508	1	1
Ano6	scramble	Ube2e1	-0.0849027	1	1
Ap2a2	scramble	Ube2e1	-0.0393208	1	1
Arhgef2	psen2_kd	Ube2e1	0.104919	1	1
Arhgef2	scramble	Ube2e1	0.0228233	1	1
Capn1	psen2_kd	Ube2e1	-0.13133	1	1
Capn1	scramble	Ube2e1	-0.063283	1	1
Ddx1	psen2_kd	Ube2e1	-0.137757	1	1
Ddx1	scramble	Ube2e1	-0.00401485	1	1
Dhx58	scramble	Ube2e1	0.0921073	1	1
Dlat	psen2_kd	Ube2e1	-0.116814	1	1
Dlat	scramble	Ube2e1	-0.0454788	1	1
Dld	psen2_kd	Ube2e1	0.0111553	1	1
Dld	scramble	Ube2e1	-0.0407153	1	1
Gabpa	psen2_kd	Ube2e1	0.0525501	1	1
Gabpa	scramble	Ube2e1	0.159658	1	1
Ifih1	scramble	Ube2e1	-0.067241	1	1
Iqgap1	psen2_kd	Ube2e1	0.0200626	1	1
Iqgap1	scramble	Ube2e1	-0.135385	1	1
Itgav	psen2_kd	Ube2e1	-0.00968645	1	1
Itgav	scramble	Ube2e1	-0.0778509	1	1
Itgb2	psen2_kd	Ube2e1	-0.155439	1	1
Itgb2	scramble	Ube2e1	0.0308892	1	1
Kat5	psen2_kd	Ube2e1	0.0272246	1	1
Kat5	scramble	Ube2e1	0.0653118	1	1
Kif1b	psen2_kd	Ube2e1	-0.0606557	1	1
Kif1b	scramble	Ube2e1	0.0447833	1	1
Pdha1	psen2_kd	Ube2e1	0.0313523	1	1
Pdha1	scramble	Ube2e1	-0.0589076	1	1
Pdhb	scramble	Ube2e1	0.00345654	1	1
Pdhx	psen2_kd	Ube2e1	-0.0281232	1	1
Pkm	psen2_kd	Ube2e1	-0.0480039	1	1
Pkm	scramble	Ube2e1	0.0628292	1	1
Tbk1	psen2_kd	Ube2e1	-0.159437	1	1
Ticam1	psen2_kd	Ube2e1	-0.12491	1	1
Tmem30a	psen2_kd	Ube2e1	-0.0995474	1	1
Traf3	psen2_kd	Ube2e1	-0.112758	1	1
Sqstm1	scramble	Ube2e1	0.285427	1	1
Stat3	scramble	Ube2e1	-0.165607	1	1
Tbk1	scramble	Ube2e1	-0.167496	1	1
Ticam1	scramble	Ube2e1	-0.02819	1	1
Tmem30a	scramble	Ube2e1	0.0652419	1	1
Traf3	scramble	Ube2e1	-0.153099	1	1
Yy1	scramble	Ube2e1	-0.00438579	1	1
Adh5	psen2_kd	Ube2e2;Ube2e3	-0.10701	1	1
Adh5	scramble	Ube2e2;Ube2e3	-0.0290156	1	1
Ano6	psen2_kd	Ube2e2;Ube2e3	0.0281706	1	1
Ap2a2	psen2_kd	Ube2e2;Ube2e3	-0.19327	1	1
Ap2a2	scramble	Ube2e2;Ube2e3	-0.0326707	1	1
Arhgef2	scramble	Ube2e2;Ube2e3	-0.1531	1	1
Capn1	psen2_kd	Ube2e2;Ube2e3	0.122497	1	1
Ddx1	scramble	Ube2e2;Ube2e3	-0.0610037	1	1
Dhx58	psen2_kd	Ube2e2;Ube2e3	-0.0976254	1	1
Dhx58	scramble	Ube2e2;Ube2e3	-0.196031	1	1
Dlat	psen2_kd	Ube2e2;Ube2e3	-0.163053	1	1
Dlat	scramble	Ube2e2;Ube2e3	0.183384	1	1
Dld	psen2_kd	Ube2e2;Ube2e3	0.0938621	1	1
Dld	scramble	Ube2e2;Ube2e3	0.0524752	1	1
Gabpa	psen2_kd	Ube2e2;Ube2e3	-0.078128	1	1
Ifih1	scramble	Ube2e2;Ube2e3	0.126545	1	1
Iqgap1	psen2_kd	Ube2e2;Ube2e3	-0.207901	1	1
Itgav	scramble	Ube2e2;Ube2e3	-0.111299	1	1
Itgb2	scramble	Ube2e2;Ube2e3	0.199652	1	1
Kat5	psen2_kd	Ube2e2;Ube2e3	-0.193809	1	1
Kat5	scramble	Ube2e2;Ube2e3	0.0766388	1	1
Kif1b	psen2_kd	Ube2e2;Ube2e3	-0.00671522	1	1
Pdha1	psen2_kd	Ube2e2;Ube2e3	-0.13314	1	1
Pdha1	scramble	Ube2e2;Ube2e3	0.191537	1	1
Pdhb	scramble	Ube2e2;Ube2e3	-0.121062	1	1
Pdhx	scramble	Ube2e2;Ube2e3	-0.176681	1	1
Pkm	psen2_kd	Ube2e2;Ube2e3	-0.0823379	1	1
Psmc3	psen2_kd	Ube2e2;Ube2e3	-0.299082	1	1
Psmc3	scramble	Ube2e2;Ube2e3	-0.0540291	1	1
Sqstm1	psen2_kd	Ube2e2;Ube2e3	0.056867	1	1
Stat3	psen2_kd	Ube2e2;Ube2e3	0.0592343	1	1
Ticam1	psen2_kd	Ube2e2;Ube2e3	-0.097122	1	1
Yy1	psen2_kd	Ube2e2;Ube2e3	0.101227	1	1
Stat3	scramble	Ube2e2;Ube2e3	0.158261	1	1
Tbk1	scramble	Ube2e2;Ube2e3	0.0791291	1	1
Ticam1	scramble	Ube2e2;Ube2e3	-0.165442	1	1
Tmem30a	scramble	Ube2e2;Ube2e3	0.0134486	1	1
Adh5	psen2_kd	Ndufs6	-0.00502572	1	4
Adh5	scramble	Ndufs6	-0.099977	1	4
Ano6	psen2_kd	Ndufs6	0.0961902	1	4
Ano6	scramble	Ndufs6	-0.00919158	1	4
Arhgef2	scramble	Ndufs6	0.0949658	1	4
Capn1	scramble	Ndufs6	-0.0503248	1	4
Ddx1	psen2_kd	Ndufs6	-0.0888048	1	4
Ddx1	scramble	Ndufs6	0.0415816	1	4
Dhx58	psen2_kd	Ndufs6	0.0383332	1	4
Dhx58	scramble	Ndufs6	0.0385911	1	4
Dlat	scramble	Ndufs6	0.0219215	1	4
Dld	scramble	Ndufs6	0.0688043	1	4
Gabpa	psen2_kd	Ndufs6	-0.0898882	1	4
Gabpa	scramble	Ndufs6	0.0304543	1	4
Ifih1	psen2_kd	Ndufs6	0.00780084	1	4
Ifih1	scramble	Ndufs6	0.0361822	1	4
Iqgap1	psen2_kd	Ndufs6	-0.0911266	1	4
Iqgap1	scramble	Ndufs6	-0.111968	1	4
Itgav	scramble	Ndufs6	-0.0872238	1	4
Itgb2	psen2_kd	Ndufs6	-0.0889378	1	4
Itgb2	scramble	Ndufs6	-0.104911	1	4
Kat5	scramble	Ndufs6	-0.091861	1	4
Kif1b	scramble	Ndufs6	0.109179	1	4
Pdha1	psen2_kd	Ndufs6	0.0454074	1	4
Pdha1	scramble	Ndufs6	-0.086777	1	4
Pdhb	psen2_kd	Ndufs6	0.059201	1	4
Pdhb	scramble	Ndufs6	-0.000837712	1	4
Pdhx	psen2_kd	Ndufs6	-0.0681332	1	4
Pdhx	scramble	Ndufs6	-0.0121997	1	4
Pkm	psen2_kd	Ndufs6	-0.0202232	1	4
Psmc3	psen2_kd	Ndufs6	-0.0469619	1	4
Psmc3	scramble	Ndufs6	0.0137615	1	4
Tbk1	psen2_kd	Ndufs6	-0.0366163	1	4
Ticam1	psen2_kd	Ndufs6	-0.105216	1	4
Tlr4	psen2_kd	Ndufs6	0.104378	1	4
Tmem30a	psen2_kd	Ndufs6	-0.0195468	1	4
Traf3	psen2_kd	Ndufs6	0.0225359	1	4
Sqstm1	scramble	Ndufs6	0.0598693	1	4
Stat3	scramble	Ndufs6	0.0140513	1	4
Ticam1	scramble	Ndufs6	-0.00808238	1	4
Tlr4	scramble	Ndufs6	0.081826	1	4
Traf3	scramble	Ndufs6	-0.0610835	1	4
Yy1	scramble	Ndufs6	-0.012289	1	4
Adh5	psen2_kd	Uck1;Uck2	-0.14546	1	1
Adh5	scramble	Uck1;Uck2	-0.118818	1	1
Ano6	scramble	Uck1;Uck2	0.000668383	1	1
Ap2a2	psen2_kd	Uck1;Uck2	0.137276	1	1
Ap2a2	scramble	Uck1;Uck2	-0.124304	1	1
Arhgef2	scramble	Uck1;Uck2	0.195451	1	1
Capn1	psen2_kd	Uck1;Uck2	-0.120433	1	1
Capn1	scramble	Uck1;Uck2	0.0530796	1	1
Dhx58	scramble	Uck1;Uck2	0.0248502	1	1
Dlat	scramble	Uck1;Uck2	-0.0073959	1	1
Dld	psen2_kd	Uck1;Uck2	-0.136234	1	1
Dld	scramble	Uck1;Uck2	-0.112829	1	1
Gabpa	psen2_kd	Uck1;Uck2	-0.149188	1	1
Gabpa	scramble	Uck1;Uck2	-0.0467416	1	1
Iqgap1	scramble	Uck1;Uck2	-0.117502	1	1
Itgav	psen2_kd	Uck1;Uck2	0.0237622	1	1
Itgav	scramble	Uck1;Uck2	-0.143701	1	1
Itgb2	psen2_kd	Uck1;Uck2	0.0370076	1	1
Itgb2	scramble	Uck1;Uck2	0.0898377	1	1
Kat5	psen2_kd	Uck1;Uck2	-0.167922	1	1
Kat5	scramble	Uck1;Uck2	-0.0207759	1	1
Kif1b	psen2_kd	Uck1;Uck2	-0.196521	1	1
Kif1b	scramble	Uck1;Uck2	-0.141007	1	1
Pdha1	scramble	Uck1;Uck2	-0.0207617	1	1
Pdhb	psen2_kd	Uck1;Uck2	0.0534503	1	1
Pdhb	scramble	Uck1;Uck2	-0.0336959	1	1
Pdhx	psen2_kd	Uck1;Uck2	-0.173745	1	1
Pdhx	scramble	Uck1;Uck2	0.0404446	1	1
Pkm	psen2_kd	Uck1;Uck2	0.0424969	1	1
Pkm	scramble	Uck1;Uck2	-0.138824	1	1
Sqstm1	psen2_kd	Uck1;Uck2	0.00694851	1	1
Stat3	psen2_kd	Uck1;Uck2	-0.132107	1	1
Tlr4	psen2_kd	Uck1;Uck2	0.140833	1	1
Tmem30a	psen2_kd	Uck1;Uck2	0.158801	1	1
Yy1	psen2_kd	Uck1;Uck2	-0.115419	1	1
Stat3	scramble	Uck1;Uck2	0.00867673	1	1
Ticam1	scramble	Uck1;Uck2	0.11159	1	1
Tlr4	scramble	Uck1;Uck2	0.0548191	1	1
Tmem30a	scramble	Uck1;Uck2	-0.0726996	1	1
Traf3	scramble	Uck1;Uck2	0.116774	1	1
Adh5	psen2_kd	Uck1	0.198911	1	1
Adh5	scramble	Uck1	0.109185	1	1
Ano6	psen2_kd	Uck1	-0.0265368	1	1
Ap2a2	scramble	Uck1	-0.0234053	1	1
Arhgef2	psen2_kd	Uck1	-0.063079	1	1
Arhgef2	scramble	Uck1	-0.0595082	1	1
Capn1	psen2_kd	Uck1	-0.00648091	1	1
Capn1	scramble	Uck1	0.0718206	1	1
Ddx1	psen2_kd	Uck1	-0.197857	1	1
Ddx1	scramble	Uck1	0.0764068	1	1
Dhx58	psen2_kd	Uck1	0.058596	1	1
Dhx58	scramble	Uck1	-0.0769709	1	1
Dlat	psen2_kd	Uck1	0.0538149	1	1
Dld	psen2_kd	Uck1	0.144584	1	1
Dld	scramble	Uck1	-0.155039	1	1
Gabpa	psen2_kd	Uck1	-0.024784	1	1
Ifih1	psen2_kd	Uck1	-0.0497307	1	1
Iqgap1	psen2_kd	Uck1	-0.0225938	1	1
Itgav	scramble	Uck1	0.0664351	1	1
Itgb2	psen2_kd	Uck1	-0.160817	1	1
Itgb2	scramble	Uck1	-0.0446549	1	1
Kat5	psen2_kd	Uck1	-0.199	1	1
Kat5	scramble	Uck1	0.102433	1	1
Kif1b	psen2_kd	Uck1	-0.124556	1	1
Kif1b	scramble	Uck1	0.0244541	1	1
Pdhb	psen2_kd	Uck1	-0.09736	1	1
Pdhx	psen2_kd	Uck1	-0.0613924	1	1
Pdhx	scramble	Uck1	0.0199815	1	1
Pkm	psen2_kd	Uck1	0.0395939	1	1
Pkm	scramble	Uck1	0.0811412	1	1
siRNA control	psen2_kd	Uck1	-0.166257	1	1
Sqstm1	psen2_kd	Uck1	0.0276285	1	1
Stat3	psen2_kd	Uck1	0.196855	1	1
Tbk1	psen2_kd	Uck1	-0.165345	1	1
Ticam1	psen2_kd	Uck1	-0.136059	1	1
Tlr4	psen2_kd	Uck1	0.0509149	1	1
Tmem30a	psen2_kd	Uck1	-0.102507	1	1
Traf3	psen2_kd	Uck1	-0.056289	1	1
Yy1	psen2_kd	Uck1	0.170181	1	1
Sqstm1	scramble	Uck1	-0.0508976	1	1
Stat3	scramble	Uck1	-0.00988708	1	1
Tbk1	scramble	Uck1	-0.190793	1	1
Ticam1	scramble	Uck1	0.0551212	1	1
Tlr4	scramble	Uck1	0.0280529	1	1
Tmem30a	scramble	Uck1	-0.167867	1	1
Traf3	scramble	Uck1	-0.180176	1	1
Yy1	scramble	Uck1	0.0113512	1	1
Adh5	psen2_kd	Stat6	0.0339209	1	5
Adh5	scramble	Stat6	0.0267013	1	5
Ano6	psen2_kd	Stat6	0.0103905	1	5
Ano6	scramble	Stat6	-0.0594624	1	5
Capn1	psen2_kd	Stat6	-0.0926207	1	5
Capn1	scramble	Stat6	-0.0345956	1	5
Ddx1	psen2_kd	Stat6	-0.00234186	1	5
Ddx1	scramble	Stat6	-0.0708098	1	5
Dhx58	psen2_kd	Stat6	-0.0118177	1	5
Dlat	psen2_kd	Stat6	-0.111575	1	5
Dlat	scramble	Stat6	-0.0597844	1	5
Dld	psen2_kd	Stat6	0.0508596	1	5
Dld	scramble	Stat6	-0.0934011	1	5
Gabpa	psen2_kd	Stat6	0.0992778	1	5
Gabpa	scramble	Stat6	0.0577168	1	5
Ifih1	psen2_kd	Stat6	0.0693245	1	5
Ifih1	scramble	Stat6	-0.0180376	1	5
Iqgap1	psen2_kd	Stat6	-0.0331303	1	5
Iqgap1	scramble	Stat6	-0.063751	1	5
Itgav	psen2_kd	Stat6	0.0341175	1	5
Itgav	scramble	Stat6	-0.0309259	1	5
Itgb2	psen2_kd	Stat6	0.0592613	1	5
Itgb2	scramble	Stat6	-0.0369598	1	5
Kat5	psen2_kd	Stat6	-0.105173	1	5
Kat5	scramble	Stat6	-0.00642937	1	5
Kif1b	psen2_kd	Stat6	0.0065029	1	5
Kif1b	scramble	Stat6	-0.0995857	1	5
Pdha1	psen2_kd	Stat6	-0.0880229	1	5
Pdha1	scramble	Stat6	-0.0333621	1	5
Pdhb	psen2_kd	Stat6	0.10485	1	5
Pdhx	psen2_kd	Stat6	0.0702062	1	5
Pdhx	scramble	Stat6	0.0596104	1	5
Pkm	psen2_kd	Stat6	-0.046185	1	5
Pkm	scramble	Stat6	-0.0482288	1	5
Psmc3	psen2_kd	Stat6	0.11223	1	5
Stat3	psen2_kd	Stat6	-0.00973402	1	5
Ticam1	psen2_kd	Stat6	-0.0483408	1	5
Tlr4	psen2_kd	Stat6	0.0604861	1	5
Tmem30a	psen2_kd	Stat6	-0.0694936	1	5
Stat3	scramble	Stat6	0.00346058	1	5
Tbk1	scramble	Stat6	-0.0319703	1	5
Ticam1	scramble	Stat6	0.0015667	1	5
Tmem30a	scramble	Stat6	-0.0569119	1	5
Traf3	scramble	Stat6	-0.0506166	1	5
Adh5	psen2_kd	Rhox5	-0.0448752	1	7
Ano6	psen2_kd	Rhox5	-0.00379965	1	7
Ap2a2	psen2_kd	Rhox5	0.0510311	1	7
Arhgef2	scramble	Rhox5	0.026479	1	7
Capn1	psen2_kd	Rhox5	-0.0348534	1	7
Ddx1	psen2_kd	Rhox5	0.0908332	1	7
Ddx1	scramble	Rhox5	-0.0329039	1	7
Dhx58	psen2_kd	Rhox5	0.0984374	1	7
Dhx58	scramble	Rhox5	-0.117038	1	7
Dlat	psen2_kd	Rhox5	0.0781957	1	7
Dlat	scramble	Rhox5	0.00144511	1	7
Dld	psen2_kd	Rhox5	-0.0126916	1	7
Gabpa	psen2_kd	Rhox5	-0.0315661	1	7
Ifih1	scramble	Rhox5	-0.0396796	1	7
Iqgap1	psen2_kd	Rhox5	0.00550885	1	7
Itgav	psen2_kd	Rhox5	0.0196349	1	7
Itgb2	psen2_kd	Rhox5	0.0302203	1	7
Kat5	psen2_kd	Rhox5	0.0452562	1	7
Kif1b	psen2_kd	Rhox5	-0.0950457	1	7
Kif1b	scramble	Rhox5	0.101593	1	7
Pdha1	psen2_kd	Rhox5	0.136249	1	7
Pdha1	scramble	Rhox5	-0.124253	1	7
Pdhb	psen2_kd	Rhox5	-0.0365402	1	7
Pdhb	scramble	Rhox5	-0.139411	1	7
Pdhx	psen2_kd	Rhox5	-0.020737	1	7
Pkm	psen2_kd	Rhox5	0.0916161	1	7
Pkm	scramble	Rhox5	-0.12023	1	7
Sqstm1	psen2_kd	Rhox5	-0.0109608	1	7
Stat3	psen2_kd	Rhox5	-0.0168496	1	7
Tbk1	psen2_kd	Rhox5	0.0501825	1	7
Tlr4	psen2_kd	Rhox5	0.0922592	1	7
Tmem30a	psen2_kd	Rhox5	-0.0889839	1	7
Yy1	psen2_kd	Rhox5	-0.104832	1	7
Sqstm1	scramble	Rhox5	-0.112057	1	7
Stat3	scramble	Rhox5	0.0490228	1	7
Tbk1	scramble	Rhox5	-0.0642782	1	7
Ticam1	scramble	Rhox5	0.0280378	1	7
Tlr4	scramble	Rhox5	-0.142462	1	7
Tmem30a	scramble	Rhox5	-0.0354327	1	7
Traf3	scramble	Rhox5	-0.0379394	1	7
Ano6	psen2_kd	Rida	-0.00557346	1	6
Ano6	scramble	Rida	-0.0480496	1	6
Ap2a2	scramble	Rida	0.0504988	1	6
Arhgef2	scramble	Rida	-0.000560016	1	6
Capn1	psen2_kd	Rida	-0.0184687	1	6
Capn1	scramble	Rida	-0.0632579	1	6
Ddx1	psen2_kd	Rida	-0.0556351	1	6
Ddx1	scramble	Rida	-0.0298355	1	6
Dhx58	psen2_kd	Rida	-0.0180095	1	6
Dhx58	scramble	Rida	0.0331588	1	6
Dlat	scramble	Rida	0.0548402	1	6
Dld	scramble	Rida	-0.0635501	1	6
Gabpa	psen2_kd	Rida	-0.00691585	1	6
Gabpa	scramble	Rida	-0.0445589	1	6
Ifih1	scramble	Rida	-0.00815048	1	6
Iqgap1	psen2_kd	Rida	0.0485137	1	6
Iqgap1	scramble	Rida	0.000717949	1	6
Itgav	scramble	Rida	-0.0500768	1	6
Itgb2	psen2_kd	Rida	-0.00709748	1	6
Kat5	psen2_kd	Rida	0.00231495	1	6
Kat5	scramble	Rida	0.00116128	1	6
Pdha1	psen2_kd	Rida	0.0642934	1	6
Pdhb	psen2_kd	Rida	-0.0468784	1	6
Pdhx	psen2_kd	Rida	-0.0473537	1	6
Pdhx	scramble	Rida	-0.013245	1	6
Pkm	psen2_kd	Rida	-0.0246841	1	6
Pkm	scramble	Rida	0.0199489	1	6
siRNA control	psen2_kd	Rida	-0.0399035	1	6
Stat3	psen2_kd	Rida	-0.0430584	1	6
Tbk1	psen2_kd	Rida	0.0287775	1	6
Tlr4	psen2_kd	Rida	-0.00130223	1	6
Tmem30a	psen2_kd	Rida	-0.00555359	1	6
Traf3	psen2_kd	Rida	-0.0551124	1	6
Yy1	psen2_kd	Rida	0.0407441	1	6
Stat3	scramble	Rida	0.020331	1	6
Tlr4	scramble	Rida	0.00201543	1	6
Tmem30a	scramble	Rida	0.061137	1	6
Traf3	scramble	Rida	0.0314759	1	6
Yy1	scramble	Rida	-0.00688165	1	6
Adh5	psen2_kd	Cpt2	-0.023979	1	12
Ano6	psen2_kd	Cpt2	0.0484718	1	12
Ano6	scramble	Cpt2	0.0259269	1	12
Ap2a2	psen2_kd	Cpt2	0.402229	1	12
Arhgef2	psen2_kd	Cpt2	0.0445204	1	12
Capn1	psen2_kd	Cpt2	-0.054945	1	12
Ddx1	scramble	Cpt2	0.0392016	1	12
Dhx58	scramble	Cpt2	0.0423197	1	12
Dld	psen2_kd	Cpt2	0.0395421	1	12
Gabpa	scramble	Cpt2	0.00943226	1	12
Ifih1	psen2_kd	Cpt2	0.0217533	1	12
Ifih1	scramble	Cpt2	0.013097	1	12
Iqgap1	psen2_kd	Cpt2	0.00745489	1	12
Iqgap1	scramble	Cpt2	-0.0217555	1	12
Itgav	psen2_kd	Cpt2	0.0164765	1	12
Itgav	scramble	Cpt2	0.0164693	1	12
Itgb2	psen2_kd	Cpt2	-0.00504814	1	12
Itgb2	scramble	Cpt2	0.0430452	1	12
Kat5	psen2_kd	Cpt2	0.0350441	1	12
Kif1b	scramble	Cpt2	0.0342334	1	12
Pdha1	scramble	Cpt2	-0.0328113	1	12
Pdhx	psen2_kd	Cpt2	-0.00875591	1	12
Pdhx	scramble	Cpt2	-0.015347	1	12
Pkm	psen2_kd	Cpt2	0.0158252	1	12
Pkm	scramble	Cpt2	0.0151572	1	12
Psmc3	psen2_kd	Cpt2	0.0191314	1	12
Stat3	psen2_kd	Cpt2	-0.00620697	1	12
Tbk1	psen2_kd	Cpt2	-0.0535106	1	12
Ticam1	psen2_kd	Cpt2	0.0190042	1	12
Tmem30a	psen2_kd	Cpt2	0.0230303	1	12
Sqstm1	scramble	Cpt2	-0.0521925	1	12
Ticam1	scramble	Cpt2	-0.0127578	1	12
Tlr4	scramble	Cpt2	0.0190533	1	12
Tmem30a	scramble	Cpt2	-0.0202764	1	12
Traf3	scramble	Cpt2	-0.0402367	1	12
Yy1	scramble	Cpt2	-0.0223917	1	12
Ano6	psen2_kd	Sult2a1	0.00845206	1	1
Capn1	scramble	Sult2a1	-0.303935	1	1
Ddx1	psen2_kd	Sult2a1	-0.0146821	1	1
Dhx58	scramble	Sult2a1	-0.0864084	1	1
Dlat	psen2_kd	Sult2a1	0.269237	1	1
Dld	psen2_kd	Sult2a1	-0.117316	1	1
Dld	scramble	Sult2a1	-0.0644329	1	1
Gabpa	psen2_kd	Sult2a1	0.0158796	1	1
Gabpa	scramble	Sult2a1	0.104533	1	1
Ifih1	psen2_kd	Sult2a1	0.271085	1	1
Ifih1	scramble	Sult2a1	-0.100567	1	1
Itgav	psen2_kd	Sult2a1	0.221176	1	1
Itgb2	psen2_kd	Sult2a1	-0.216786	1	1
Itgb2	scramble	Sult2a1	0.131605	1	1
Pdha1	scramble	Sult2a1	-0.168959	1	1
Pdhb	psen2_kd	Sult2a1	-0.110588	1	1
Pdhx	scramble	Sult2a1	-0.264435	1	1
Pkm	psen2_kd	Sult2a1	-0.197138	1	1
Pkm	scramble	Sult2a1	-0.253215	1	1
Sqstm1	psen2_kd	Sult2a1	0.166095	1	1
Ticam1	psen2_kd	Sult2a1	0.188542	1	1
Yy1	psen2_kd	Sult2a1	0.210711	1	1
Sqstm1	scramble	Sult2a1	-0.223204	1	1
Stat3	scramble	Sult2a1	-0.306	1	1
Adh5	psen2_kd	Ndst2	0.15194	1	1
Adh5	scramble	Ndst2	0.160589	1	1
Ano6	psen2_kd	Ndst2	0.152932	1	1
Ano6	scramble	Ndst2	0.291816	1	1
Ap2a2	scramble	Ndst2	-0.0900982	1	1
Arhgef2	psen2_kd	Ndst2	0.0696319	1	1
Capn1	scramble	Ndst2	0.15354	1	1
Dhx58	scramble	Ndst2	0.0849795	1	1
Ifih1	scramble	Ndst2	0.0697383	1	1
Iqgap1	psen2_kd	Ndst2	-0.0362913	1	1
Iqgap1	scramble	Ndst2	0.0672008	1	1
Itgav	psen2_kd	Ndst2	0.05701	1	1
Itgav	scramble	Ndst2	-0.00434848	1	1
Itgb2	scramble	Ndst2	0.159812	1	1
Kat5	scramble	Ndst2	-0.0341536	1	1
Kif1b	scramble	Ndst2	-0.108724	1	1
Pdhb	scramble	Ndst2	0.147582	1	1
Pdhx	psen2_kd	Ndst2	0.0372246	1	1
Pkm	scramble	Ndst2	0.158687	1	1
Psmc3	scramble	Ndst2	0.233376	1	1
siRNA control	psen2_kd	Ndst2	0.225852	1	1
Sqstm1	psen2_kd	Ndst2	-0.0958184	1	1
Ticam1	psen2_kd	Ndst2	0.158206	1	1
Tlr4	psen2_kd	Ndst2	0.168925	1	1
Tmem30a	psen2_kd	Ndst2	0.310531	1	1
Yy1	psen2_kd	Ndst2	0.0712823	1	1
Sqstm1	scramble	Ndst2	0.181816	1	1
Adh5	psen2_kd	Tmem165	-0.088581	1	2
Adh5	scramble	Tmem165	-0.0411448	1	2
Ano6	psen2_kd	Tmem165	0.00262189	1	2
Ano6	scramble	Tmem165	-0.0624368	1	2
Capn1	psen2_kd	Tmem165	0.0881409	1	2
Capn1	scramble	Tmem165	0.0138212	1	2
Dhx58	psen2_kd	Tmem165	0.0979521	1	2
Dhx58	scramble	Tmem165	0.0758901	1	2
Dlat	scramble	Tmem165	-0.00277173	1	2
Dld	psen2_kd	Tmem165	0.0130932	1	2
Dld	scramble	Tmem165	-0.0449428	1	2
Gabpa	psen2_kd	Tmem165	0.0232059	1	2
Iqgap1	psen2_kd	Tmem165	0.0779157	1	2
Iqgap1	scramble	Tmem165	0.0723801	1	2
Itgav	psen2_kd	Tmem165	-0.0730239	1	2
Itgb2	scramble	Tmem165	0.0679089	1	2
Kat5	psen2_kd	Tmem165	0.0115712	1	2
Kat5	scramble	Tmem165	0.000412568	1	2
Kif1b	psen2_kd	Tmem165	0.111794	1	2
Kif1b	scramble	Tmem165	-0.0120349	1	2
Pdha1	psen2_kd	Tmem165	-0.0656845	1	2
Pdha1	scramble	Tmem165	0.0817803	1	2
Pdhb	psen2_kd	Tmem165	0.120404	1	2
Pdhb	scramble	Tmem165	-0.0197218	1	2
Pdhx	psen2_kd	Tmem165	-0.00884812	1	2
Pdhx	scramble	Tmem165	0.115155	1	2
Pkm	psen2_kd	Tmem165	0.063583	1	2
siRNA control	psen2_kd	Tmem165	0.0342122	1	2
Stat3	psen2_kd	Tmem165	-0.0196512	1	2
Tbk1	psen2_kd	Tmem165	0.0752438	1	2
Tlr4	psen2_kd	Tmem165	-0.0384239	1	2
Traf3	psen2_kd	Tmem165	-0.00797722	1	2
Sqstm1	scramble	Tmem165	0.12705	1	2
Stat3	scramble	Tmem165	0.123396	1	2
Tbk1	scramble	Tmem165	0.00599931	1	2
Tlr4	scramble	Tmem165	0.100475	1	2
Traf3	scramble	Tmem165	0.00963792	1	2
Adh5	psen2_kd	Tia1;Tial1	0.0633209	1	2
Adh5	scramble	Tia1;Tial1	0.0234228	1	2
Ano6	psen2_kd	Tia1;Tial1	0.135184	1	2
Ano6	scramble	Tia1;Tial1	0.0648395	1	2
Ap2a2	psen2_kd	Tia1;Tial1	-0.0633476	1	2
Ap2a2	scramble	Tia1;Tial1	-0.023023	1	2
Arhgef2	psen2_kd	Tia1;Tial1	-0.0942294	1	2
Capn1	psen2_kd	Tia1;Tial1	-0.0317514	1	2
Ddx1	psen2_kd	Tia1;Tial1	-0.120643	1	2
Ddx1	scramble	Tia1;Tial1	-0.0443854	1	2
Dhx58	psen2_kd	Tia1;Tial1	-0.0464587	1	2
Dhx58	scramble	Tia1;Tial1	-0.0701049	1	2
Dlat	psen2_kd	Tia1;Tial1	0.101009	1	2
Dlat	scramble	Tia1;Tial1	-0.133325	1	2
Dld	psen2_kd	Tia1;Tial1	-0.0395379	1	2
Gabpa	scramble	Tia1;Tial1	-0.103376	1	2
Ifih1	psen2_kd	Tia1;Tial1	-0.046999	1	2
Ifih1	scramble	Tia1;Tial1	-0.11889	1	2
Iqgap1	psen2_kd	Tia1;Tial1	0.115048	1	2
Iqgap1	scramble	Tia1;Tial1	0.0489647	1	2
Itgav	psen2_kd	Tia1;Tial1	0.0185311	1	2
Itgav	scramble	Tia1;Tial1	0.0810713	1	2
Itgb2	psen2_kd	Tia1;Tial1	-0.0561271	1	2
Itgb2	scramble	Tia1;Tial1	-0.0378763	1	2
Kat5	psen2_kd	Tia1;Tial1	-0.012796	1	2
Kif1b	scramble	Tia1;Tial1	-0.0179747	1	2
Pdha1	psen2_kd	Tia1;Tial1	0.0797784	1	2
Pdhx	scramble	Tia1;Tial1	0.0188214	1	2
Psmc3	psen2_kd	Tia1;Tial1	-0.10499	1	2
Sqstm1	psen2_kd	Tia1;Tial1	-0.0848609	1	2
Tlr4	psen2_kd	Tia1;Tial1	-0.0556123	1	2
Tmem30a	psen2_kd	Tia1;Tial1	-0.107932	1	2
Traf3	psen2_kd	Tia1;Tial1	-0.0745534	1	2
Yy1	psen2_kd	Tia1;Tial1	0.0700876	1	2
Sqstm1	scramble	Tia1;Tial1	-0.0310322	1	2
Stat3	scramble	Tia1;Tial1	-0.0128659	1	2
Tbk1	scramble	Tia1;Tial1	-0.0748169	1	2
Tlr4	scramble	Tia1;Tial1	-0.0220118	1	2
Tmem30a	scramble	Tia1;Tial1	-0.114129	1	2
Yy1	scramble	Tia1;Tial1	0.0743586	1	2
Ano6	scramble	Tia1	0.467109	1	1
Ap2a2	psen2_kd	Tia1	0.169726	1	1
Ap2a2	scramble	Tia1	0.117792	1	1
Arhgef2	scramble	Tia1	0.0188271	1	1
Capn1	psen2_kd	Tia1	0.239697	1	1
Ddx1	scramble	Tia1	-0.172703	1	1
Dld	psen2_kd	Tia1	0.169705	1	1
Dld	scramble	Tia1	0.210033	1	1
Gabpa	psen2_kd	Tia1	0.272483	1	1
Itgav	psen2_kd	Tia1	0.176075	1	1
Itgb2	scramble	Tia1	0.0829892	1	1
Kat5	psen2_kd	Tia1	0.0379253	1	1
Kif1b	psen2_kd	Tia1	0.299549	1	1
Pdha1	psen2_kd	Tia1	0.115725	1	1
Pdhb	psen2_kd	Tia1	0.300261	1	1
Pkm	scramble	Tia1	0.243047	1	1
Psmc3	scramble	Tia1	-0.0943315	1	1
Tlr4	psen2_kd	Tia1	-0.332453	1	1
Yy1	psen2_kd	Tia1	0.0876771	1	1
Tbk1	scramble	Tia1	0.0104385	1	1
Ticam1	scramble	Tia1	-0.145126	1	1
Tlr4	scramble	Tia1	0.232562	1	1
Tmem30a	scramble	Tia1	0.198994	1	1
Traf3	scramble	Tia1	-0.112429	1	1
Adh5	psen2_kd	Rpl10a.1	-0.0243594	1	NA
Adh5	scramble	Rpl10a.1	-0.0525982	1	NA
Arhgef2	psen2_kd	Rpl10a.1	-0.0635337	1	NA
Arhgef2	scramble	Rpl10a.1	0.0630695	1	NA
Capn1	scramble	Rpl10a.1	-0.0317197	1	NA
Ddx1	psen2_kd	Rpl10a.1	0.0119504	1	NA
Ddx1	scramble	Rpl10a.1	0.0109347	1	NA
Dhx58	psen2_kd	Rpl10a.1	0.0194892	1	NA
Dlat	scramble	Rpl10a.1	-0.0245492	1	NA
Dld	scramble	Rpl10a.1	0.03895	1	NA
Ifih1	scramble	Rpl10a.1	0.0552784	1	NA
Iqgap1	scramble	Rpl10a.1	-0.0756431	1	NA
Itgav	psen2_kd	Rpl10a.1	-0.0499582	1	NA
Itgav	scramble	Rpl10a.1	0.0493457	1	NA
Itgb2	psen2_kd	Rpl10a.1	-0.0249683	1	NA
Itgb2	scramble	Rpl10a.1	-0.0174005	1	NA
Kat5	psen2_kd	Rpl10a.1	-0.0598274	1	NA
Kif1b	scramble	Rpl10a.1	0.0737497	1	NA
Pdha1	psen2_kd	Rpl10a.1	-0.0737295	1	NA
Pdha1	scramble	Rpl10a.1	0.0109533	1	NA
Pdhb	scramble	Rpl10a.1	-0.019726	1	NA
Pdhx	psen2_kd	Rpl10a.1	-0.0343564	1	NA
Pdhx	scramble	Rpl10a.1	-0.00829201	1	NA
Pkm	psen2_kd	Rpl10a.1	-0.036859	1	NA
Pkm	scramble	Rpl10a.1	-0.0762197	1	NA
Tbk1	psen2_kd	Rpl10a.1	0.013704	1	NA
Ticam1	psen2_kd	Rpl10a.1	0.0316262	1	NA
Tmem30a	psen2_kd	Rpl10a.1	-0.0185465	1	NA
Traf3	psen2_kd	Rpl10a.1	0.0522808	1	NA
Sqstm1	scramble	Rpl10a.1	0.0364589	1	NA
Stat3	scramble	Rpl10a.1	0.0714748	1	NA
Ticam1	scramble	Rpl10a.1	0.019586	1	NA
Yy1	scramble	Rpl10a.1	0.0485855	1	NA
Adh5	scramble	Dbt	-0.0439989	1	6
Arhgef2	psen2_kd	Dbt	-0.0173493	1	6
Arhgef2	scramble	Dbt	-0.0393854	1	6
Ddx1	psen2_kd	Dbt	-0.0183505	1	6
Ddx1	scramble	Dbt	-0.0317036	1	6
Dhx58	psen2_kd	Dbt	0.0667251	1	6
Dlat	scramble	Dbt	0.00484644	1	6
Gabpa	scramble	Dbt	-0.0678236	1	6
Itgav	scramble	Dbt	0.0353679	1	6
Itgb2	scramble	Dbt	-0.028596	1	6
Kat5	psen2_kd	Dbt	0.000236758	1	6
Kif1b	scramble	Dbt	-0.024497	1	6
Psmc3	scramble	Dbt	0.0120276	1	6
Ticam1	psen2_kd	Dbt	0.0217632	1	6
Tmem30a	psen2_kd	Dbt	-0.0132491	1	6
Traf3	psen2_kd	Dbt	-0.0517711	1	6
Tlr4	scramble	Dbt	-0.0271701	1	6
Adh5	scramble	Cux1	-0.0146404	1	7
Ano6	psen2_kd	Cux1	-0.0716296	1	7
Ano6	scramble	Cux1	-0.0671416	1	7
Ap2a2	scramble	Cux1	-0.0822349	1	7
Arhgef2	scramble	Cux1	0.00891968	1	7
Capn1	scramble	Cux1	-0.0800734	1	7
Ddx1	psen2_kd	Cux1	-0.0798996	1	7
Ddx1	scramble	Cux1	0.075949	1	7
Dhx58	scramble	Cux1	0.0211223	1	7
Dlat	scramble	Cux1	-0.0509015	1	7
Dld	scramble	Cux1	-0.0390259	1	7
Gabpa	psen2_kd	Cux1	0.0279151	1	7
Gabpa	scramble	Cux1	0.0325545	1	7
Ifih1	scramble	Cux1	0.0723406	1	7
Iqgap1	scramble	Cux1	-0.012427	1	7
Itgav	scramble	Cux1	0.0261737	1	7
Itgb2	psen2_kd	Cux1	0.0287678	1	7
Kat5	psen2_kd	Cux1	0.0738159	1	7
Kat5	scramble	Cux1	-0.0880555	1	7
Kif1b	psen2_kd	Cux1	-0.0441325	1	7
Kif1b	scramble	Cux1	-0.0238802	1	7
Pdha1	psen2_kd	Cux1	0.0200886	1	7
Pdhb	psen2_kd	Cux1	0.0392313	1	7
Pdhx	psen2_kd	Cux1	-0.0771829	1	7
Pdhx	scramble	Cux1	-0.0442575	1	7
Pkm	psen2_kd	Cux1	-0.00676062	1	7
Pkm	scramble	Cux1	0.0340318	1	7
Psmc3	psen2_kd	Cux1	0.0670904	1	7
Psmc3	scramble	Cux1	0.0297808	1	7
siRNA control	psen2_kd	Cux1	-0.0273692	1	7
Sqstm1	psen2_kd	Cux1	-0.0543264	1	7
Stat3	psen2_kd	Cux1	0.0854825	1	7
Tbk1	psen2_kd	Cux1	-0.0604682	1	7
Ticam1	psen2_kd	Cux1	-0.0666919	1	7
Tmem30a	psen2_kd	Cux1	0.0674867	1	7
Traf3	psen2_kd	Cux1	0.00794134	1	7
Sqstm1	scramble	Cux1	-0.0464327	1	7
Stat3	scramble	Cux1	0.0377541	1	7
Tbk1	scramble	Cux1	0.0531073	1	7
Ticam1	scramble	Cux1	0.0734602	1	7
Tlr4	scramble	Cux1	0.0801396	1	7
Tmem30a	scramble	Cux1	0.0359442	1	7
Traf3	scramble	Cux1	0.0383751	1	7
Adh5	psen2_kd	Cux1.1	-0.0512248	1	NA
Adh5	scramble	Cux1.1	0.0283828	1	NA
Ano6	scramble	Cux1.1	0.0861259	1	NA
Arhgef2	scramble	Cux1.1	0.0252497	1	NA
Ddx1	scramble	Cux1.1	-0.0585795	1	NA
Dhx58	scramble	Cux1.1	0.0671509	1	NA
Dlat	scramble	Cux1.1	-0.0470378	1	NA
Dld	psen2_kd	Cux1.1	0.0136396	1	NA
Dld	scramble	Cux1.1	-0.0537562	1	NA
Gabpa	psen2_kd	Cux1.1	-0.0566555	1	NA
Gabpa	scramble	Cux1.1	0.0396928	1	NA
Ifih1	scramble	Cux1.1	-0.00169771	1	NA
Iqgap1	scramble	Cux1.1	-0.0282437	1	NA
Itgav	scramble	Cux1.1	0.00630909	1	NA
Itgb2	scramble	Cux1.1	-0.0331898	1	NA
Kat5	psen2_kd	Cux1.1	0.0162212	1	NA
Kat5	scramble	Cux1.1	-0.0501511	1	NA
Kif1b	scramble	Cux1.1	0.0241643	1	NA
Pdha1	psen2_kd	Cux1.1	-0.0127837	1	NA
Pdhb	psen2_kd	Cux1.1	0.0736821	1	NA
Pdhx	psen2_kd	Cux1.1	-0.0204826	1	NA
Pdhx	scramble	Cux1.1	-0.0534809	1	NA
Pkm	psen2_kd	Cux1.1	-0.00740684	1	NA
Pkm	scramble	Cux1.1	-0.0328151	1	NA
Psmc3	psen2_kd	Cux1.1	0.0565662	1	NA
siRNA control	psen2_kd	Cux1.1	-0.00759727	1	NA
Sqstm1	psen2_kd	Cux1.1	-0.0789214	1	NA
Stat3	psen2_kd	Cux1.1	0.0446026	1	NA
Tbk1	psen2_kd	Cux1.1	-0.0234662	1	NA
Tlr4	psen2_kd	Cux1.1	0.0634101	1	NA
Traf3	psen2_kd	Cux1.1	0.00548534	1	NA
Sqstm1	scramble	Cux1.1	0.0945295	1	NA
Tbk1	scramble	Cux1.1	-0.0153951	1	NA
Ticam1	scramble	Cux1.1	0.0867337	1	NA
Tmem30a	scramble	Cux1.1	-0.0547275	1	NA
Traf3	scramble	Cux1.1	-0.066596	1	NA
Adh5	psen2_kd	Cebpz	0.0162358	1	23
Adh5	scramble	Cebpz	0.0571254	1	23
Ano6	psen2_kd	Cebpz	-0.0256907	1	23
Ano6	scramble	Cebpz	-0.00784411	1	23
Ap2a2	psen2_kd	Cebpz	0.726465	1	23
Capn1	psen2_kd	Cebpz	-0.0309931	1	23
Capn1	scramble	Cebpz	0.0433995	1	23
Dhx58	psen2_kd	Cebpz	0.0516757	1	23
Dld	psen2_kd	Cebpz	-0.0193656	1	23
Gabpa	psen2_kd	Cebpz	-0.0106323	1	23
Gabpa	scramble	Cebpz	0.0466072	1	23
Itgav	psen2_kd	Cebpz	-0.0112025	1	23
Itgb2	psen2_kd	Cebpz	0.0550983	1	23
Itgb2	scramble	Cebpz	0.0314443	1	23
Kat5	psen2_kd	Cebpz	0.00512066	1	23
Kat5	scramble	Cebpz	-0.0314703	1	23
Kif1b	psen2_kd	Cebpz	-0.0574362	1	23
Kif1b	scramble	Cebpz	0.0241939	1	23
Pdhx	psen2_kd	Cebpz	-0.0510243	1	23
Pdhx	scramble	Cebpz	0.0567308	1	23
Pkm	scramble	Cebpz	0.0602265	1	23
Sqstm1	psen2_kd	Cebpz	0.0622227	1	23
Stat3	psen2_kd	Cebpz	-0.0142519	1	23
Tbk1	psen2_kd	Cebpz	-0.0137783	1	23
Ticam1	psen2_kd	Cebpz	-0.0305479	1	23
Tmem30a	psen2_kd	Cebpz	0.0419125	1	23
Sqstm1	scramble	Cebpz	0.00561703	1	23
Stat3	scramble	Cebpz	0.0461011	1	23
Ticam1	scramble	Cebpz	0.0450692	1	23
Tlr4	scramble	Cebpz	-0.00199663	1	23
Yy1	scramble	Cebpz	-0.0179339	1	23
Adh5	psen2_kd	Rabggtb	-0.0306724	1	3
Adh5	scramble	Rabggtb	0.0270177	1	3
Ano6	psen2_kd	Rabggtb	0.0253004	1	3
Ano6	scramble	Rabggtb	-0.0237992	1	3
Arhgef2	psen2_kd	Rabggtb	-0.0207399	1	3
Arhgef2	scramble	Rabggtb	0.0538789	1	3
Capn1	scramble	Rabggtb	-0.0561995	1	3
Ddx1	psen2_kd	Rabggtb	0.0155631	1	3
Ddx1	scramble	Rabggtb	-0.0357396	1	3
Dhx58	psen2_kd	Rabggtb	-0.00443524	1	3
Dhx58	scramble	Rabggtb	0.0503722	1	3
Dlat	psen2_kd	Rabggtb	-0.0334695	1	3
Dlat	scramble	Rabggtb	0.0125232	1	3
Dld	psen2_kd	Rabggtb	-0.000753251	1	3
Dld	scramble	Rabggtb	-0.0342067	1	3
Gabpa	psen2_kd	Rabggtb	-0.0378417	1	3
Gabpa	scramble	Rabggtb	-0.0428495	1	3
Ifih1	psen2_kd	Rabggtb	-0.0216241	1	3
Ifih1	scramble	Rabggtb	-0.0351531	1	3
Iqgap1	psen2_kd	Rabggtb	0.0084922	1	3
Iqgap1	scramble	Rabggtb	0.0666927	1	3
Itgav	psen2_kd	Rabggtb	0.0243435	1	3
Itgb2	psen2_kd	Rabggtb	0.0303105	1	3
Kat5	psen2_kd	Rabggtb	-0.0346746	1	3
Kat5	scramble	Rabggtb	-0.0054918	1	3
Kif1b	psen2_kd	Rabggtb	-0.0586901	1	3
Kif1b	scramble	Rabggtb	-0.0629528	1	3
Pdha1	psen2_kd	Rabggtb	-0.0546548	1	3
Pdhx	psen2_kd	Rabggtb	0.0183089	1	3
Pdhx	scramble	Rabggtb	-0.0302252	1	3
Pkm	psen2_kd	Rabggtb	-0.00167899	1	3
Pkm	scramble	Rabggtb	0.0264411	1	3
Psmc3	psen2_kd	Rabggtb	0.0114767	1	3
Sqstm1	psen2_kd	Rabggtb	-0.00202749	1	3
Stat3	psen2_kd	Rabggtb	-0.0405974	1	3
Tbk1	psen2_kd	Rabggtb	0.00747673	1	3
Ticam1	psen2_kd	Rabggtb	-0.0669693	1	3
Tlr4	psen2_kd	Rabggtb	-0.0305431	1	3
Traf3	psen2_kd	Rabggtb	-0.0587418	1	3
Yy1	psen2_kd	Rabggtb	-0.0255854	1	3
Sqstm1	scramble	Rabggtb	0.0108304	1	3
Stat3	scramble	Rabggtb	-0.0360483	1	3
Tbk1	scramble	Rabggtb	0.0113221	1	3
Ticam1	scramble	Rabggtb	0.0108419	1	3
Tmem30a	scramble	Rabggtb	0.0479683	1	3
Traf3	scramble	Rabggtb	0.0570064	1	3
Yy1	scramble	Rabggtb	-0.0758953	1	3
Adh5	scramble	Pklr	0.155662	1	1
Ano6	psen2_kd	Pklr	0.138164	1	1
Ano6	scramble	Pklr	-0.104268	1	1
Ap2a2	psen2_kd	Pklr	0.199292	1	1
Arhgef2	psen2_kd	Pklr	0.247792	1	1
Capn1	psen2_kd	Pklr	-0.0216817	1	1
Ddx1	scramble	Pklr	-0.0850595	1	1
Dhx58	psen2_kd	Pklr	0.154711	1	1
Dhx58	scramble	Pklr	0.104284	1	1
Dlat	scramble	Pklr	-0.189207	1	1
Gabpa	psen2_kd	Pklr	0.0643161	1	1
Gabpa	scramble	Pklr	-0.198842	1	1
Ifih1	scramble	Pklr	-0.0565397	1	1
Iqgap1	psen2_kd	Pklr	0.153035	1	1
Iqgap1	scramble	Pklr	0.128436	1	1
Itgav	psen2_kd	Pklr	0.107692	1	1
Itgav	scramble	Pklr	-0.0901624	1	1
Itgb2	scramble	Pklr	-0.0444233	1	1
Kat5	psen2_kd	Pklr	0.0221372	1	1
Kat5	scramble	Pklr	-0.0469547	1	1
Kif1b	psen2_kd	Pklr	0.0151267	1	1
Kif1b	scramble	Pklr	-0.0726704	1	1
Pdhb	psen2_kd	Pklr	0.183223	1	1
Pdhx	psen2_kd	Pklr	0.105723	1	1
Pdhx	scramble	Pklr	-0.144476	1	1
Pkm	psen2_kd	Pklr	0.0938172	1	1
Psmc3	psen2_kd	Pklr	-0.0353068	1	1
Psmc3	scramble	Pklr	0.0573096	1	1
Sqstm1	psen2_kd	Pklr	-0.311574	1	1
Stat3	psen2_kd	Pklr	0.199898	1	1
Tbk1	psen2_kd	Pklr	-0.0313758	1	1
Ticam1	psen2_kd	Pklr	-0.0650434	1	1
Tlr4	psen2_kd	Pklr	-0.0456062	1	1
Tmem30a	psen2_kd	Pklr	0.121144	1	1
Traf3	psen2_kd	Pklr	0.181089	1	1
Yy1	psen2_kd	Pklr	-0.0857282	1	1
Sqstm1	scramble	Pklr	-0.185221	1	1
Stat3	scramble	Pklr	-0.12677	1	1
Tbk1	scramble	Pklr	0.130838	1	1
Ticam1	scramble	Pklr	-0.109453	1	1
Tlr4	scramble	Pklr	0.129515	1	1
Traf3	scramble	Pklr	-0.0366837	1	1
Yy1	scramble	Pklr	-0.0675153	1	1
Ap2a2	psen2_kd	Hccs	0.0304633	1	7
Capn1	psen2_kd	Hccs	0.0618542	1	7
Capn1	scramble	Hccs	-0.024879	1	7
Ddx1	scramble	Hccs	0.020566	1	7
Dhx58	scramble	Hccs	0.0466118	1	7
Dlat	scramble	Hccs	-0.0805178	1	7
Dld	psen2_kd	Hccs	-0.0203704	1	7
Dld	scramble	Hccs	-0.0729769	1	7
Gabpa	psen2_kd	Hccs	-0.0190086	1	7
Iqgap1	psen2_kd	Hccs	-0.075689	1	7
Itgav	psen2_kd	Hccs	0.0248012	1	7
Itgb2	psen2_kd	Hccs	0.0723656	1	7
Itgb2	scramble	Hccs	0.070165	1	7
Kat5	psen2_kd	Hccs	-0.0212683	1	7
Kif1b	psen2_kd	Hccs	-0.00262369	1	7
Pdha1	scramble	Hccs	0.00831039	1	7
Pdhx	psen2_kd	Hccs	-0.0648319	1	7
Pdhx	scramble	Hccs	-0.00473304	1	7
Pkm	psen2_kd	Hccs	0.0174547	1	7
Psmc3	scramble	Hccs	-0.0131591	1	7
Sqstm1	psen2_kd	Hccs	0.0494181	1	7
Stat3	psen2_kd	Hccs	0.0110853	1	7
Tbk1	psen2_kd	Hccs	-0.0477356	1	7
Traf3	psen2_kd	Hccs	0.00381409	1	7
Stat3	scramble	Hccs	-0.0354742	1	7
Tbk1	scramble	Hccs	-0.0404824	1	7
Tmem30a	scramble	Hccs	-0.0139877	1	7
Traf3	scramble	Hccs	-0.0420216	1	7
Adh5	psen2_kd	Arnt	-0.0419492	1	3
Adh5	scramble	Arnt	0.0484832	1	3
Ano6	psen2_kd	Arnt	-0.0713296	1	3
Ano6	scramble	Arnt	0.135842	1	3
Ap2a2	scramble	Arnt	-0.16126	1	3
Capn1	psen2_kd	Arnt	-0.0285345	1	3
Capn1	scramble	Arnt	0.203491	1	3
Dhx58	psen2_kd	Arnt	-0.0927631	1	3
Dlat	psen2_kd	Arnt	-0.0208	1	3
Dlat	scramble	Arnt	0.0718451	1	3
Dld	psen2_kd	Arnt	-0.0495521	1	3
Dld	scramble	Arnt	0.214559	1	3
Gabpa	psen2_kd	Arnt	-0.0236616	1	3
Iqgap1	psen2_kd	Arnt	-0.0597377	1	3
Iqgap1	scramble	Arnt	0.0612928	1	3
Itgav	psen2_kd	Arnt	-0.0998879	1	3
Itgav	scramble	Arnt	0.0389558	1	3
Itgb2	psen2_kd	Arnt	0.0949859	1	3
Itgb2	scramble	Arnt	0.00905588	1	3
Kat5	psen2_kd	Arnt	-0.0947709	1	3
Kif1b	psen2_kd	Arnt	-0.0604978	1	3
Pdha1	psen2_kd	Arnt	-0.115352	1	3
Pdha1	scramble	Arnt	0.157222	1	3
Pdhb	scramble	Arnt	-0.111152	1	3
Pdhx	psen2_kd	Arnt	-0.0418664	1	3
Pkm	psen2_kd	Arnt	-0.102436	1	3
Pkm	scramble	Arnt	0.0588607	1	3
Psmc3	psen2_kd	Arnt	-0.202131	1	3
Psmc3	scramble	Arnt	-0.0971984	1	3
Sqstm1	psen2_kd	Arnt	0.0234944	1	3
Stat3	psen2_kd	Arnt	-0.15938	1	3
Tbk1	psen2_kd	Arnt	-0.0243682	1	3
Tmem30a	psen2_kd	Arnt	0.0735465	1	3
Traf3	psen2_kd	Arnt	-0.0763379	1	3
Yy1	psen2_kd	Arnt	0.143595	1	3
Ticam1	scramble	Arnt	-0.0201577	1	3
Tlr4	scramble	Arnt	-0.0636438	1	3
Tmem30a	scramble	Arnt	-0.261036	1	3
Adh5	psen2_kd	Fdft1	-0.0528857	1	2
Adh5	scramble	Fdft1	0.167073	1	2
Ano6	psen2_kd	Fdft1	-0.21157	1	2
Ano6	scramble	Fdft1	0.130759	1	2
Arhgef2	psen2_kd	Fdft1	-0.295313	1	2
Capn1	scramble	Fdft1	0.176949	1	2
Ddx1	psen2_kd	Fdft1	-0.159079	1	2
Ddx1	scramble	Fdft1	0.142563	1	2
Dhx58	scramble	Fdft1	-0.107982	1	2
Dlat	psen2_kd	Fdft1	-0.198963	1	2
Dlat	scramble	Fdft1	0.202287	1	2
Dld	psen2_kd	Fdft1	-0.198327	1	2
Dld	scramble	Fdft1	0.19545	1	2
Gabpa	psen2_kd	Fdft1	-0.206924	1	2
Gabpa	scramble	Fdft1	-0.0883968	1	2
Ifih1	psen2_kd	Fdft1	0.0655737	1	2
Ifih1	scramble	Fdft1	0.127154	1	2
Iqgap1	psen2_kd	Fdft1	-0.138625	1	2
Iqgap1	scramble	Fdft1	0.231606	1	2
Itgav	psen2_kd	Fdft1	0.227476	1	2
Itgav	scramble	Fdft1	0.0452644	1	2
Itgb2	scramble	Fdft1	-0.0223641	1	2
Kat5	psen2_kd	Fdft1	-0.345325	1	2
Kif1b	psen2_kd	Fdft1	-0.107088	1	2
Kif1b	scramble	Fdft1	-0.0930106	1	2
Pdha1	psen2_kd	Fdft1	-0.101873	1	2
Pdha1	scramble	Fdft1	0.162006	1	2
Pdhb	psen2_kd	Fdft1	-0.069635	1	2
Pdhb	scramble	Fdft1	-0.243575	1	2
Pdhx	psen2_kd	Fdft1	0.153519	1	2
Pdhx	scramble	Fdft1	0.161456	1	2
Pkm	psen2_kd	Fdft1	-0.058202	1	2
Pkm	scramble	Fdft1	0.0421382	1	2
siRNA control	psen2_kd	Fdft1	-0.0479118	1	2
Sqstm1	psen2_kd	Fdft1	-0.110124	1	2
Stat3	psen2_kd	Fdft1	-0.041769	1	2
Tbk1	psen2_kd	Fdft1	-0.288916	1	2
Ticam1	psen2_kd	Fdft1	0.0835499	1	2
Tlr4	psen2_kd	Fdft1	0.259949	1	2
Tmem30a	psen2_kd	Fdft1	-0.259904	1	2
Traf3	psen2_kd	Fdft1	-0.218341	1	2
Yy1	psen2_kd	Fdft1	0.248709	1	2
Sqstm1	scramble	Fdft1	-0.104205	1	2
Tbk1	scramble	Fdft1	0.238936	1	2
Tlr4	scramble	Fdft1	0.0247624	1	2
Tmem30a	scramble	Fdft1	0.182048	1	2
Traf3	scramble	Fdft1	0.226498	1	2
Yy1	scramble	Fdft1	0.0454003	1	2
Adh5	scramble	Pctp	0.0374504	1	2
Ano6	psen2_kd	Pctp	0.0592964	1	2
Arhgef2	scramble	Pctp	0.0251607	1	2
Capn1	scramble	Pctp	-0.0811113	1	2
Dhx58	psen2_kd	Pctp	0.0541038	1	2
Dhx58	scramble	Pctp	0.0547897	1	2
Dlat	scramble	Pctp	-0.0364871	1	2
Dld	psen2_kd	Pctp	-0.0203352	1	2
Dld	scramble	Pctp	-0.0420304	1	2
Gabpa	psen2_kd	Pctp	0.0533804	1	2
Ifih1	psen2_kd	Pctp	0.015427	1	2
Ifih1	scramble	Pctp	0.0402224	1	2
Iqgap1	psen2_kd	Pctp	0.08434	1	2
Itgav	psen2_kd	Pctp	0.0164672	1	2
Itgav	scramble	Pctp	0.0130694	1	2
Kat5	scramble	Pctp	0.0279896	1	2
Kif1b	psen2_kd	Pctp	0.0463501	1	2
Pdhb	scramble	Pctp	-0.0426313	1	2
Pdhx	psen2_kd	Pctp	0.0593301	1	2
Pkm	psen2_kd	Pctp	-0.010023	1	2
Pkm	scramble	Pctp	0.0332241	1	2
Psmc3	psen2_kd	Pctp	-0.0932989	1	2
Psmc3	scramble	Pctp	0.0382951	1	2
Sqstm1	psen2_kd	Pctp	0.05163	1	2
Stat3	psen2_kd	Pctp	0.0214088	1	2
Tbk1	psen2_kd	Pctp	0.0564765	1	2
Ticam1	psen2_kd	Pctp	-0.07431	1	2
Tmem30a	psen2_kd	Pctp	-0.0205962	1	2
Traf3	psen2_kd	Pctp	0.0405698	1	2
Tbk1	scramble	Pctp	0.0748479	1	2
Ticam1	scramble	Pctp	-0.0170006	1	2
Tmem30a	scramble	Pctp	-0.004555	1	2
Traf3	scramble	Pctp	0.0484902	1	2
Adh5	psen2_kd	Pitpna;Pitpnb	-0.0012109	1	1
Adh5	scramble	Pitpna;Pitpnb	-0.152577	1	1
Ano6	psen2_kd	Pitpna;Pitpnb	0.124512	1	1
Ano6	scramble	Pitpna;Pitpnb	0.144865	1	1
Arhgef2	scramble	Pitpna;Pitpnb	0.00830852	1	1
Ddx1	psen2_kd	Pitpna;Pitpnb	-0.0369181	1	1
Ddx1	scramble	Pitpna;Pitpnb	0.0905627	1	1
Dhx58	psen2_kd	Pitpna;Pitpnb	-0.071687	1	1
Dhx58	scramble	Pitpna;Pitpnb	0.0457663	1	1
Dlat	psen2_kd	Pitpna;Pitpnb	-0.0506186	1	1
Dld	scramble	Pitpna;Pitpnb	-0.0832124	1	1
Gabpa	psen2_kd	Pitpna;Pitpnb	-0.136164	1	1
Ifih1	psen2_kd	Pitpna;Pitpnb	-0.100371	1	1
Ifih1	scramble	Pitpna;Pitpnb	0.0234187	1	1
Iqgap1	psen2_kd	Pitpna;Pitpnb	-0.059781	1	1
Itgav	psen2_kd	Pitpna;Pitpnb	-0.103014	1	1
Itgav	scramble	Pitpna;Pitpnb	0.0465731	1	1
Itgb2	psen2_kd	Pitpna;Pitpnb	-0.173423	1	1
Itgb2	scramble	Pitpna;Pitpnb	-0.13919	1	1
Kat5	psen2_kd	Pitpna;Pitpnb	-0.107948	1	1
Kif1b	scramble	Pitpna;Pitpnb	-0.143176	1	1
Pdha1	psen2_kd	Pitpna;Pitpnb	-0.145272	1	1
Pdhx	psen2_kd	Pitpna;Pitpnb	0.0549215	1	1
Pdhx	scramble	Pitpna;Pitpnb	0.0333359	1	1
Pkm	psen2_kd	Pitpna;Pitpnb	0.0610062	1	1
Pkm	scramble	Pitpna;Pitpnb	-0.140139	1	1
Psmc3	psen2_kd	Pitpna;Pitpnb	-0.0537301	1	1
Psmc3	scramble	Pitpna;Pitpnb	0.0321586	1	1
Stat3	psen2_kd	Pitpna;Pitpnb	0.0955464	1	1
Ticam1	psen2_kd	Pitpna;Pitpnb	-0.112224	1	1
Traf3	psen2_kd	Pitpna;Pitpnb	-0.0810009	1	1
Sqstm1	scramble	Pitpna;Pitpnb	-0.0891705	1	1
Stat3	scramble	Pitpna;Pitpnb	0.142148	1	1
Tbk1	scramble	Pitpna;Pitpnb	0.0900429	1	1
Ticam1	scramble	Pitpna;Pitpnb	0.0953398	1	1
Tlr4	scramble	Pitpna;Pitpnb	0.0613297	1	1
Tmem30a	scramble	Pitpna;Pitpnb	0.0213593	1	1
Traf3	scramble	Pitpna;Pitpnb	0.0348344	1	1
Adh5	psen2_kd	Pitpna	-0.00303579	1	4
Adh5	scramble	Pitpna	0.0654628	1	4
Ano6	psen2_kd	Pitpna	0.0586323	1	4
Arhgef2	scramble	Pitpna	-0.0840166	1	4
Capn1	psen2_kd	Pitpna	0.0103438	1	4
Capn1	scramble	Pitpna	-0.011512	1	4
Ddx1	psen2_kd	Pitpna	-0.0868382	1	4
Ddx1	scramble	Pitpna	0.0792269	1	4
Dhx58	psen2_kd	Pitpna	-0.0891225	1	4
Dhx58	scramble	Pitpna	-0.0482232	1	4
Dlat	psen2_kd	Pitpna	0.00672401	1	4
Dlat	scramble	Pitpna	-0.0606472	1	4
Dld	psen2_kd	Pitpna	0.0730819	1	4
Dld	scramble	Pitpna	0.0480419	1	4
Ifih1	scramble	Pitpna	-0.0289562	1	4
Iqgap1	psen2_kd	Pitpna	0.0876163	1	4
Itgav	psen2_kd	Pitpna	-0.00412013	1	4
Itgb2	psen2_kd	Pitpna	-0.0988527	1	4
Kat5	psen2_kd	Pitpna	0.0530181	1	4
Kat5	scramble	Pitpna	0.0866893	1	4
Kif1b	psen2_kd	Pitpna	-0.0839561	1	4
Pdha1	psen2_kd	Pitpna	-0.021903	1	4
Pdha1	scramble	Pitpna	0.0822398	1	4
Pdhb	psen2_kd	Pitpna	-0.0301389	1	4
Pdhb	scramble	Pitpna	-0.0160682	1	4
Pdhx	psen2_kd	Pitpna	0.0319472	1	4
Pkm	psen2_kd	Pitpna	0.0759333	1	4
Psmc3	scramble	Pitpna	-0.0150892	1	4
siRNA control	psen2_kd	Pitpna	-0.0256203	1	4
Sqstm1	psen2_kd	Pitpna	0.0156652	1	4
Stat3	psen2_kd	Pitpna	0.046789	1	4
Ticam1	psen2_kd	Pitpna	-0.0695287	1	4
Tmem30a	psen2_kd	Pitpna	-0.0590938	1	4
Stat3	scramble	Pitpna	0.0656032	1	4
Tbk1	scramble	Pitpna	0.0150169	1	4
Ticam1	scramble	Pitpna	0.0532007	1	4
Tmem30a	scramble	Pitpna	-0.0321287	1	4
Traf3	scramble	Pitpna	-0.0108261	1	4
Yy1	scramble	Pitpna	0.0670564	1	4
Adh5	psen2_kd	Pitpnb	-0.0117755	1	10
Adh5	scramble	Pitpnb	-0.0481639	1	10
Ano6	psen2_kd	Pitpnb	-0.0342581	1	10
Arhgef2	psen2_kd	Pitpnb	-0.0589509	1	10
Arhgef2	scramble	Pitpnb	0.0280603	1	10
Capn1	psen2_kd	Pitpnb	-0.0409373	1	10
Capn1	scramble	Pitpnb	-0.0555184	1	10
Ddx1	psen2_kd	Pitpnb	-0.0634636	1	10
Dhx58	psen2_kd	Pitpnb	-0.0382061	1	10
Dhx58	scramble	Pitpnb	-0.0271637	1	10
Dlat	scramble	Pitpnb	-0.0415456	1	10
Dld	psen2_kd	Pitpnb	-0.0334773	1	10
Gabpa	psen2_kd	Pitpnb	0.0432332	1	10
Kat5	psen2_kd	Pitpnb	-0.0457526	1	10
Kif1b	psen2_kd	Pitpnb	-0.0492291	1	10
Pdha1	psen2_kd	Pitpnb	-0.0017716	1	10
Pdha1	scramble	Pitpnb	-0.0410349	1	10
Pdhb	psen2_kd	Pitpnb	-0.0230513	1	10
Pdhx	psen2_kd	Pitpnb	0.0022977	1	10
Pdhx	scramble	Pitpnb	-0.035792	1	10
Pkm	scramble	Pitpnb	0.0567172	1	10
Sqstm1	psen2_kd	Pitpnb	0.00395278	1	10
Stat3	psen2_kd	Pitpnb	-0.0345127	1	10
Tbk1	psen2_kd	Pitpnb	0.0181991	1	10
Tmem30a	psen2_kd	Pitpnb	0.0133089	1	10
Yy1	psen2_kd	Pitpnb	-0.0046777	1	10
Sqstm1	scramble	Pitpnb	-0.0186256	1	10
Stat3	scramble	Pitpnb	-0.0163474	1	10
Tbk1	scramble	Pitpnb	0.0403292	1	10
Ticam1	scramble	Pitpnb	-0.00310902	1	10
Tmem30a	scramble	Pitpnb	-0.0368725	1	10
Traf3	scramble	Pitpnb	0.00439448	1	10
Adh5	psen2_kd	Slc16a1	0.11072	1	4
Adh5	scramble	Slc16a1	0.110769	1	4
Ano6	psen2_kd	Slc16a1	0.113744	1	4
Ap2a2	psen2_kd	Slc16a1	0.0600756	1	4
Arhgef2	psen2_kd	Slc16a1	0.0471751	1	4
Arhgef2	scramble	Slc16a1	-0.123745	1	4
Dhx58	psen2_kd	Slc16a1	-0.0789544	1	4
Dlat	psen2_kd	Slc16a1	0.0901245	1	4
Dld	psen2_kd	Slc16a1	0.0950515	1	4
Dld	scramble	Slc16a1	0.00758555	1	4
Gabpa	scramble	Slc16a1	0.0837447	1	4
Ifih1	psen2_kd	Slc16a1	-0.153971	1	4
Iqgap1	psen2_kd	Slc16a1	0.00232122	1	4
Itgav	scramble	Slc16a1	0.0996124	1	4
Itgb2	scramble	Slc16a1	-0.0689642	1	4
Kat5	psen2_kd	Slc16a1	0.0296989	1	4
Kat5	scramble	Slc16a1	-0.00953761	1	4
Kif1b	psen2_kd	Slc16a1	0.0453567	1	4
Kif1b	scramble	Slc16a1	0.134462	1	4
Pdha1	psen2_kd	Slc16a1	0.0540156	1	4
Pdha1	scramble	Slc16a1	0.0233824	1	4
Pdhb	psen2_kd	Slc16a1	0.125973	1	4
Pdhb	scramble	Slc16a1	0.13884	1	4
Pkm	psen2_kd	Slc16a1	0.0956363	1	4
Pkm	scramble	Slc16a1	0.0655095	1	4
Psmc3	psen2_kd	Slc16a1	0.020651	1	4
Psmc3	scramble	Slc16a1	0.00865147	1	4
Tbk1	psen2_kd	Slc16a1	0.0675896	1	4
Tlr4	psen2_kd	Slc16a1	-0.144946	1	4
Tmem30a	psen2_kd	Slc16a1	-0.0938768	1	4
Traf3	psen2_kd	Slc16a1	-0.101556	1	4
Yy1	psen2_kd	Slc16a1	0.135393	1	4
Sqstm1	scramble	Slc16a1	0.117053	1	4
Stat3	scramble	Slc16a1	0.129227	1	4
Tmem30a	scramble	Slc16a1	-0.113978	1	4
Traf3	scramble	Slc16a1	0.0724551	1	4
Adh5	psen2_kd	Rab2a;Rab2b	-0.00983196	1	6
Adh5	scramble	Rab2a;Rab2b	0.00459985	1	6
Ddx1	psen2_kd	Rab2a;Rab2b	0.0220551	1	6
Ddx1	scramble	Rab2a;Rab2b	-0.0396355	1	6
Dlat	psen2_kd	Rab2a;Rab2b	-0.0282553	1	6
Dlat	scramble	Rab2a;Rab2b	0.0254242	1	6
Dld	psen2_kd	Rab2a;Rab2b	0.0222197	1	6
Gabpa	psen2_kd	Rab2a;Rab2b	-0.0150979	1	6
Gabpa	scramble	Rab2a;Rab2b	-0.0379193	1	6
Ifih1	psen2_kd	Rab2a;Rab2b	-0.0485262	1	6
Ifih1	scramble	Rab2a;Rab2b	0.0262946	1	6
Iqgap1	psen2_kd	Rab2a;Rab2b	-0.0206483	1	6
Iqgap1	scramble	Rab2a;Rab2b	0.000354991	1	6
Itgav	scramble	Rab2a;Rab2b	-0.0181235	1	6
Itgb2	psen2_kd	Rab2a;Rab2b	-0.0588847	1	6
Kat5	psen2_kd	Rab2a;Rab2b	0.0141166	1	6
Kat5	scramble	Rab2a;Rab2b	-0.0332398	1	6
Kif1b	psen2_kd	Rab2a;Rab2b	-0.00459742	1	6
Kif1b	scramble	Rab2a;Rab2b	-0.0387555	1	6
Pdhb	psen2_kd	Rab2a;Rab2b	0.0105754	1	6
Pdhx	psen2_kd	Rab2a;Rab2b	-0.0316938	1	6
Pkm	psen2_kd	Rab2a;Rab2b	-0.0124193	1	6
Psmc3	psen2_kd	Rab2a;Rab2b	0.0442018	1	6
Psmc3	scramble	Rab2a;Rab2b	-0.00137037	1	6
Sqstm1	psen2_kd	Rab2a;Rab2b	-0.0227555	1	6
Stat3	psen2_kd	Rab2a;Rab2b	0.00680227	1	6
Tbk1	psen2_kd	Rab2a;Rab2b	0.0161379	1	6
Ticam1	psen2_kd	Rab2a;Rab2b	0.00210572	1	6
Tlr4	psen2_kd	Rab2a;Rab2b	0.00580299	1	6
Tmem30a	psen2_kd	Rab2a;Rab2b	-0.0123827	1	6
Traf3	psen2_kd	Rab2a;Rab2b	-0.00570371	1	6
Stat3	scramble	Rab2a;Rab2b	0.0463295	1	6
Tbk1	scramble	Rab2a;Rab2b	0.0471187	1	6
Ticam1	scramble	Rab2a;Rab2b	0.0418733	1	6
Tmem30a	scramble	Rab2a;Rab2b	-0.0153271	1	6
Traf3	scramble	Rab2a;Rab2b	0.0327397	1	6
Adh5	psen2_kd	Rab2a	0.0111911	1	4
Adh5	scramble	Rab2a	0.00451863	1	4
Ano6	psen2_kd	Rab2a	0.0603872	1	4
Ap2a2	psen2_kd	Rab2a	-0.0859928	1	4
Arhgef2	psen2_kd	Rab2a	-0.0694544	1	4
Capn1	psen2_kd	Rab2a	0.0155437	1	4
Capn1	scramble	Rab2a	0.0216577	1	4
Ddx1	psen2_kd	Rab2a	-0.0950636	1	4
Dhx58	psen2_kd	Rab2a	-0.0413662	1	4
Dlat	psen2_kd	Rab2a	0.0657495	1	4
Dlat	scramble	Rab2a	-0.0116752	1	4
Dld	psen2_kd	Rab2a	0.10054	1	4
Gabpa	psen2_kd	Rab2a	0.0857999	1	4
Gabpa	scramble	Rab2a	0.0810709	1	4
Ifih1	psen2_kd	Rab2a	-0.0430607	1	4
Iqgap1	psen2_kd	Rab2a	0.0181484	1	4
Iqgap1	scramble	Rab2a	-0.100571	1	4
Itgav	psen2_kd	Rab2a	-0.0349709	1	4
Itgav	scramble	Rab2a	0.0487688	1	4
Itgb2	psen2_kd	Rab2a	-0.0712369	1	4
Itgb2	scramble	Rab2a	-0.0172296	1	4
Kat5	psen2_kd	Rab2a	0.0130248	1	4
Kat5	scramble	Rab2a	0.0223208	1	4
Kif1b	psen2_kd	Rab2a	-0.0459043	1	4
Pdha1	psen2_kd	Rab2a	-0.0103301	1	4
Pdha1	scramble	Rab2a	0.0429598	1	4
Pdhb	psen2_kd	Rab2a	0.0244869	1	4
Pdhb	scramble	Rab2a	-0.0952584	1	4
Pdhx	psen2_kd	Rab2a	0.0877185	1	4
Pdhx	scramble	Rab2a	0.0404845	1	4
Pkm	psen2_kd	Rab2a	0.0774513	1	4
Pkm	scramble	Rab2a	0.0548901	1	4
siRNA control	psen2_kd	Rab2a	-0.00881967	1	4
Sqstm1	psen2_kd	Rab2a	0.0476781	1	4
Stat3	psen2_kd	Rab2a	0.00807843	1	4
Tbk1	psen2_kd	Rab2a	-0.0641752	1	4
Ticam1	psen2_kd	Rab2a	-0.0148434	1	4
Tlr4	psen2_kd	Rab2a	-0.0242714	1	4
Tmem30a	psen2_kd	Rab2a	0.00209749	1	4
Traf3	psen2_kd	Rab2a	0.0553404	1	4
Yy1	psen2_kd	Rab2a	-0.0954974	1	4
Tbk1	scramble	Rab2a	0.0729246	1	4
Ticam1	scramble	Rab2a	-0.0467112	1	4
Tlr4	scramble	Rab2a	0.0305957	1	4
Tmem30a	scramble	Rab2a	-0.109729	1	4
Traf3	scramble	Rab2a	-0.0758168	1	4
Yy1	scramble	Rab2a	0.0182813	1	4
Adh5	psen2_kd	Anapc1	-0.0486088	1	16
Ano6	scramble	Anapc1	-0.0120464	1	16
Capn1	psen2_kd	Anapc1	-0.0265601	1	16
Capn1	scramble	Anapc1	0.051628	1	16
Ddx1	psen2_kd	Anapc1	-0.0474977	1	16
Dhx58	psen2_kd	Anapc1	-0.0320141	1	16
Dhx58	scramble	Anapc1	0.0488562	1	16
Dlat	psen2_kd	Anapc1	0.0319788	1	16
Dlat	scramble	Anapc1	0.0248132	1	16
Dld	scramble	Anapc1	-0.030005	1	16
Gabpa	psen2_kd	Anapc1	0.0314929	1	16
Ifih1	scramble	Anapc1	-0.0125287	1	16
Itgav	psen2_kd	Anapc1	-0.0191822	1	16
Itgav	scramble	Anapc1	-0.0149081	1	16
Itgb2	scramble	Anapc1	-0.021115	1	16
Kat5	psen2_kd	Anapc1	-0.0477995	1	16
Kat5	scramble	Anapc1	0.00222242	1	16
Kif1b	psen2_kd	Anapc1	0.0155357	1	16
Pdha1	scramble	Anapc1	-0.0275161	1	16
Pdhb	psen2_kd	Anapc1	-0.0271116	1	16
Pdhb	scramble	Anapc1	0.0401007	1	16
Pdhx	psen2_kd	Anapc1	0.0204267	1	16
Pkm	psen2_kd	Anapc1	-0.0157802	1	16
Pkm	scramble	Anapc1	0.0170693	1	16
Sqstm1	psen2_kd	Anapc1	0.037052	1	16
Stat3	psen2_kd	Anapc1	-0.0205329	1	16
Tbk1	psen2_kd	Anapc1	-0.0184287	1	16
Tlr4	psen2_kd	Anapc1	-0.0314728	1	16
Sqstm1	scramble	Anapc1	-0.0016636	1	16
Stat3	scramble	Anapc1	-0.000516754	1	16
Tbk1	scramble	Anapc1	-0.0264247	1	16
Ticam1	scramble	Anapc1	0.047159	1	16
Adh5	scramble	Cnbp	-0.210754	1	7
Ano6	scramble	Cnbp	-0.112365	1	7
Ap2a2	psen2_kd	Cnbp	0.0960686	1	7
Ap2a2	scramble	Cnbp	-0.080198	1	7
Arhgef2	scramble	Cnbp	0.0996866	1	7
Capn1	psen2_kd	Cnbp	-0.199709	1	7
Capn1	scramble	Cnbp	0.028672	1	7
Ddx1	scramble	Cnbp	-0.10839	1	7
Dhx58	scramble	Cnbp	-0.202439	1	7
Dlat	psen2_kd	Cnbp	-0.0165394	1	7
Dlat	scramble	Cnbp	0.131016	1	7
Dld	scramble	Cnbp	-0.101183	1	7
Gabpa	scramble	Cnbp	-0.129949	1	7
Ifih1	scramble	Cnbp	0.0380482	1	7
Iqgap1	psen2_kd	Cnbp	-0.16257	1	7
Itgav	psen2_kd	Cnbp	-0.124655	1	7
Itgav	scramble	Cnbp	0.0261506	1	7
Itgb2	scramble	Cnbp	0.130586	1	7
Kat5	psen2_kd	Cnbp	-0.1439	1	7
Kat5	scramble	Cnbp	0.0221127	1	7
Kif1b	scramble	Cnbp	-0.000483469	1	7
Pdha1	psen2_kd	Cnbp	-0.139181	1	7
Pdha1	scramble	Cnbp	-0.0352844	1	7
Pdhb	scramble	Cnbp	-0.0139251	1	7
Pdhx	scramble	Cnbp	-0.0136787	1	7
Pkm	psen2_kd	Cnbp	-0.179021	1	7
Pkm	scramble	Cnbp	-0.208203	1	7
Stat3	psen2_kd	Cnbp	-0.0745208	1	7
Sqstm1	scramble	Cnbp	-0.00634311	1	7
Stat3	scramble	Cnbp	0.11862	1	7
Tbk1	scramble	Cnbp	0.0741644	1	7
Tmem30a	scramble	Cnbp	0.0568797	1	7
Traf3	scramble	Cnbp	0.177237	1	7
Yy1	scramble	Cnbp	0.0475758	1	7
Adh5	psen2_kd	Idh2	0.000121891	1	19
Ano6	psen2_kd	Idh2	0.0153595	1	19
Arhgef2	scramble	Idh2	0.0713658	1	19
Capn1	psen2_kd	Idh2	-0.0458789	1	19
Ddx1	psen2_kd	Idh2	0.00789776	1	19
Ddx1	scramble	Idh2	-0.0137932	1	19
Dlat	psen2_kd	Idh2	0.0675942	1	19
Dlat	scramble	Idh2	0.00110163	1	19
Gabpa	psen2_kd	Idh2	0.0536169	1	19
Ifih1	psen2_kd	Idh2	-0.00374349	1	19
Ifih1	scramble	Idh2	0.0477731	1	19
Iqgap1	psen2_kd	Idh2	0.0224318	1	19
Itgav	psen2_kd	Idh2	-0.0365554	1	19
Itgb2	psen2_kd	Idh2	0.0023222	1	19
Kif1b	psen2_kd	Idh2	-0.00743245	1	19
Pdha1	psen2_kd	Idh2	0.0568586	1	19
Pdha1	scramble	Idh2	-0.058115	1	19
Pdhb	scramble	Idh2	0.0340135	1	19
Pdhx	psen2_kd	Idh2	0.0438815	1	19
Pkm	psen2_kd	Idh2	0.0265415	1	19
Psmc3	psen2_kd	Idh2	-0.0440447	1	19
Sqstm1	psen2_kd	Idh2	0.00037547	1	19
Stat3	psen2_kd	Idh2	0.0674403	1	19
Tbk1	psen2_kd	Idh2	0.0178023	1	19
Tlr4	psen2_kd	Idh2	-0.0430728	1	19
Tmem30a	psen2_kd	Idh2	-0.0527181	1	19
Traf3	psen2_kd	Idh2	0.0686964	1	19
Tbk1	scramble	Idh2	-0.0191593	1	19
Traf3	scramble	Idh2	-0.0413959	1	19
Adh5	psen2_kd	Dnajc2	-0.0295703	1	12
Adh5	scramble	Dnajc2	-0.00269203	1	12
Ano6	psen2_kd	Dnajc2	-0.0141639	1	12
Ano6	scramble	Dnajc2	-0.00747512	1	12
Arhgef2	psen2_kd	Dnajc2	0.0224568	1	12
Arhgef2	scramble	Dnajc2	0.00634539	1	12
Capn1	psen2_kd	Dnajc2	0.0366895	1	12
Capn1	scramble	Dnajc2	0.0353589	1	12
Ddx1	psen2_kd	Dnajc2	0.00966673	1	12
Ddx1	scramble	Dnajc2	0.0399356	1	12
Dhx58	psen2_kd	Dnajc2	-0.0404734	1	12
Dhx58	scramble	Dnajc2	-0.0150868	1	12
Dlat	scramble	Dnajc2	-0.0362202	1	12
Dld	psen2_kd	Dnajc2	0.00439535	1	12
Dld	scramble	Dnajc2	0.0180983	1	12
Gabpa	psen2_kd	Dnajc2	-0.00631766	1	12
Gabpa	scramble	Dnajc2	0.0492	1	12
Ifih1	psen2_kd	Dnajc2	-0.0279351	1	12
Iqgap1	psen2_kd	Dnajc2	-0.0183867	1	12
Iqgap1	scramble	Dnajc2	-0.0278211	1	12
Itgav	psen2_kd	Dnajc2	-0.042317	1	12
Itgb2	psen2_kd	Dnajc2	-0.0237396	1	12
Kat5	psen2_kd	Dnajc2	-0.044078	1	12
Kat5	scramble	Dnajc2	0.0232922	1	12
Kif1b	psen2_kd	Dnajc2	-0.0450898	1	12
Kif1b	scramble	Dnajc2	0.00457638	1	12
Pdha1	psen2_kd	Dnajc2	-0.0388298	1	12
Pdha1	scramble	Dnajc2	0.00691726	1	12
Pdhb	scramble	Dnajc2	-0.0380149	1	12
Pdhx	psen2_kd	Dnajc2	-0.0380557	1	12
Pkm	psen2_kd	Dnajc2	0.032358	1	12
Pkm	scramble	Dnajc2	-0.0498644	1	12
Psmc3	scramble	Dnajc2	-0.0045907	1	12
Sqstm1	psen2_kd	Dnajc2	-0.0181699	1	12
Stat3	psen2_kd	Dnajc2	-0.0352624	1	12
Tbk1	psen2_kd	Dnajc2	-0.0325692	1	12
Ticam1	psen2_kd	Dnajc2	-0.0492812	1	12
Tmem30a	psen2_kd	Dnajc2	-0.0216064	1	12
Traf3	psen2_kd	Dnajc2	-0.0402972	1	12
Sqstm1	scramble	Dnajc2	0.0280763	1	12
Stat3	scramble	Dnajc2	-0.00393672	1	12
Ticam1	scramble	Dnajc2	-0.020753	1	12
Tlr4	scramble	Dnajc2	-0.0439638	1	12
Tmem30a	scramble	Dnajc2	-0.0244969	1	12
Traf3	scramble	Dnajc2	0.0101074	1	12
Adh5	psen2_kd	Stom	0.133811	1	2
Ano6	psen2_kd	Stom	-0.101989	1	2
Ap2a2	scramble	Stom	-0.0926649	1	2
Arhgef2	psen2_kd	Stom	-0.125137	1	2
Arhgef2	scramble	Stom	0.141764	1	2
Capn1	psen2_kd	Stom	0.0347044	1	2
Ddx1	psen2_kd	Stom	0.0317755	1	2
Ddx1	scramble	Stom	-0.125263	1	2
Dhx58	psen2_kd	Stom	0.0835806	1	2
Dhx58	scramble	Stom	-0.137965	1	2
Dlat	scramble	Stom	0.129719	1	2
Gabpa	psen2_kd	Stom	-0.0619792	1	2
Ifih1	psen2_kd	Stom	-0.143665	1	2
Ifih1	scramble	Stom	0.120909	1	2
Iqgap1	scramble	Stom	-0.0121358	1	2
Itgav	psen2_kd	Stom	0.0231597	1	2
Itgb2	psen2_kd	Stom	0.00118908	1	2
Kif1b	psen2_kd	Stom	-0.0810023	1	2
Pdha1	scramble	Stom	-0.128657	1	2
Pdhx	psen2_kd	Stom	0.0515016	1	2
Pdhx	scramble	Stom	0.0773863	1	2
Pkm	psen2_kd	Stom	-0.0586132	1	2
Psmc3	psen2_kd	Stom	-0.134168	1	2
Psmc3	scramble	Stom	-0.0347829	1	2
Stat3	psen2_kd	Stom	-0.0525635	1	2
Tbk1	psen2_kd	Stom	-0.150121	1	2
Ticam1	psen2_kd	Stom	0.00577647	1	2
Tlr4	psen2_kd	Stom	-0.0924444	1	2
Sqstm1	scramble	Stom	0.0854419	1	2
Tbk1	scramble	Stom	-0.141838	1	2
Ticam1	scramble	Stom	0.114374	1	2
Tlr4	scramble	Stom	-0.0611819	1	2
Traf3	scramble	Stom	-0.0775173	1	2
Yy1	scramble	Stom	-0.0325174	1	2
Adh5	psen2_kd	Stmn1	-0.0549002	1	5
Adh5	scramble	Stmn1	-0.0518986	1	5
Ano6	scramble	Stmn1	-0.0733361	1	5
Arhgef2	psen2_kd	Stmn1	0.0055388	1	5
Capn1	psen2_kd	Stmn1	-0.0128165	1	5
Ddx1	scramble	Stmn1	-0.0645667	1	5
Dhx58	psen2_kd	Stmn1	-0.0611858	1	5
Itgb2	psen2_kd	Stmn1	-0.0607344	1	5
Kat5	psen2_kd	Stmn1	0.0326681	1	5
Kat5	scramble	Stmn1	-0.0401383	1	5
Kif1b	psen2_kd	Stmn1	-0.0411947	1	5
Pdha1	psen2_kd	Stmn1	0.000163791	1	5
Pdhb	psen2_kd	Stmn1	0.0061766	1	5
Pdhx	psen2_kd	Stmn1	-0.0756824	1	5
Psmc3	scramble	Stmn1	-0.0615828	1	5
Sqstm1	psen2_kd	Stmn1	-0.0712066	1	5
Stat3	psen2_kd	Stmn1	0.0795742	1	5
Tbk1	psen2_kd	Stmn1	-0.0550799	1	5
Ticam1	psen2_kd	Stmn1	-0.0539865	1	5
Tlr4	psen2_kd	Stmn1	-0.0188945	1	5
Tmem30a	psen2_kd	Stmn1	-0.0394816	1	5
Traf3	psen2_kd	Stmn1	0.0131811	1	5
Stat3	scramble	Stmn1	0.0278554	1	5
Traf3	scramble	Stmn1	-0.0199976	1	5
Yy1	scramble	Stmn1	-0.0258057	1	5
Adh5	scramble	Cdc42bpa;Cdc42bpb;Dmpk	0.344666	1	1
Ano6	scramble	Cdc42bpa;Cdc42bpb;Dmpk	0.258296	1	1
Ap2a2	scramble	Cdc42bpa;Cdc42bpb;Dmpk	0.113394	1	1
Capn1	scramble	Cdc42bpa;Cdc42bpb;Dmpk	0.26046	1	1
Dlat	psen2_kd	Cdc42bpa;Cdc42bpb;Dmpk	-0.352748	1	1
Dld	scramble	Cdc42bpa;Cdc42bpb;Dmpk	0.158992	1	1
Pdha1	psen2_kd	Cdc42bpa;Cdc42bpb;Dmpk	-0.158882	1	1
Pkm	scramble	Cdc42bpa;Cdc42bpb;Dmpk	0.0381748	1	1
Stat3	scramble	Cdc42bpa;Cdc42bpb;Dmpk	0.278598	1	1
Yy1	scramble	Cdc42bpa;Cdc42bpb;Dmpk	0.169638	1	1
Adh5	psen2_kd	Msh6	-0.0516416	1	27
Adh5	scramble	Msh6	0.0221762	1	27
Ano6	psen2_kd	Msh6	-0.0563382	1	27
Ano6	scramble	Msh6	-0.040245	1	27
Ap2a2	psen2_kd	Msh6	-0.0397778	1	27
Capn1	psen2_kd	Msh6	0.00104061	1	27
Ddx1	psen2_kd	Msh6	-0.0237243	1	27
Dhx58	psen2_kd	Msh6	-0.0252567	1	27
Dhx58	scramble	Msh6	0.048797	1	27
Dlat	psen2_kd	Msh6	0.0508902	1	27
Dlat	scramble	Msh6	0.0251889	1	27
Dld	psen2_kd	Msh6	-0.0171193	1	27
Dld	scramble	Msh6	0.0347672	1	27
Gabpa	psen2_kd	Msh6	0.0334041	1	27
Gabpa	scramble	Msh6	0.00928592	1	27
Ifih1	psen2_kd	Msh6	0.047488	1	27
Ifih1	scramble	Msh6	-0.0194986	1	27
Iqgap1	scramble	Msh6	-0.0472254	1	27
Itgav	psen2_kd	Msh6	-0.00891211	1	27
Itgb2	psen2_kd	Msh6	0.024949	1	27
Kat5	psen2_kd	Msh6	-0.0140799	1	27
Kif1b	psen2_kd	Msh6	-0.0560972	1	27
Kif1b	scramble	Msh6	0.0482248	1	27
Pdhb	psen2_kd	Msh6	0.0165817	1	27
Pdhb	scramble	Msh6	-0.0488002	1	27
Pdhx	psen2_kd	Msh6	-0.050822	1	27
Pdhx	scramble	Msh6	0.0552626	1	27
Pkm	psen2_kd	Msh6	0.0151059	1	27
Pkm	scramble	Msh6	0.00407804	1	27
Psmc3	psen2_kd	Msh6	-0.0031852	1	27
Sqstm1	psen2_kd	Msh6	-0.0583078	1	27
Stat3	psen2_kd	Msh6	0.0408721	1	27
Tlr4	psen2_kd	Msh6	-0.0228941	1	27
Tmem30a	psen2_kd	Msh6	-0.0119849	1	27
Traf3	psen2_kd	Msh6	0.0165504	1	27
Sqstm1	scramble	Msh6	-0.00432594	1	27
Tbk1	scramble	Msh6	-0.0147058	1	27
Ticam1	scramble	Msh6	-0.015158	1	27
Tmem30a	scramble	Msh6	0.0667432	1	27
Traf3	scramble	Msh6	-0.0123438	1	27
Adh5	psen2_kd	Pms2	-0.104132	1	1
Ano6	psen2_kd	Pms2	-0.290545	1	1
Ap2a2	psen2_kd	Pms2	-0.453076	1	1
Ddx1	psen2_kd	Pms2	-0.336414	1	1
Dhx58	psen2_kd	Pms2	0.0510088	1	1
Dlat	psen2_kd	Pms2	-0.270638	1	1
Dld	psen2_kd	Pms2	-0.37339	1	1
Gabpa	psen2_kd	Pms2	-0.00509971	1	1
Iqgap1	psen2_kd	Pms2	-0.117177	1	1
Itgav	psen2_kd	Pms2	-0.192794	1	1
Kat5	psen2_kd	Pms2	0.250034	1	1
Kif1b	psen2_kd	Pms2	0.284198	1	1
Pdha1	psen2_kd	Pms2	0.070409	1	1
Pdhb	psen2_kd	Pms2	0.0579019	1	1
Pdhx	psen2_kd	Pms2	0.311454	1	1
Pkm	psen2_kd	Pms2	-0.226125	1	1
Pkm	scramble	Pms2	0.213622	1	1
Psmc3	psen2_kd	Pms2	-0.285912	1	1
Psmc3	scramble	Pms2	0.0158792	1	1
Sqstm1	psen2_kd	Pms2	-0.220583	1	1
Stat3	psen2_kd	Pms2	-0.0113805	1	1
Tbk1	psen2_kd	Pms2	-0.271762	1	1
Yy1	psen2_kd	Pms2	0.0607559	1	1
Stat3	scramble	Pms2	0.399343	1	1
Adh5	psen2_kd	Lipe	0.0642975	1	NA
Ano6	scramble	Lipe	-0.0593147	1	NA
Ap2a2	psen2_kd	Lipe	-0.069083	1	NA
Ap2a2	scramble	Lipe	0.0589446	1	NA
Arhgef2	psen2_kd	Lipe	-0.0668021	1	NA
Arhgef2	scramble	Lipe	0.026006	1	NA
Capn1	psen2_kd	Lipe	0.12677	1	NA
Ddx1	psen2_kd	Lipe	-0.0673545	1	NA
Dhx58	psen2_kd	Lipe	-0.0704843	1	NA
Dlat	psen2_kd	Lipe	-0.121483	1	NA
Dlat	scramble	Lipe	0.124404	1	NA
Dld	psen2_kd	Lipe	0.0463165	1	NA
Dld	scramble	Lipe	-0.109497	1	NA
Gabpa	scramble	Lipe	0.0399326	1	NA
Ifih1	psen2_kd	Lipe	0.111691	1	NA
Ifih1	scramble	Lipe	-0.0985749	1	NA
Iqgap1	psen2_kd	Lipe	0.16689	1	NA
Iqgap1	scramble	Lipe	-0.0157914	1	NA
Itgb2	psen2_kd	Lipe	-0.15248	1	NA
Itgb2	scramble	Lipe	0.00809048	1	NA
Kif1b	psen2_kd	Lipe	0.125529	1	NA
Kif1b	scramble	Lipe	0.0502265	1	NA
Pdha1	psen2_kd	Lipe	-0.0628022	1	NA
Pdha1	scramble	Lipe	-0.0765971	1	NA
Pdhb	psen2_kd	Lipe	0.0312884	1	NA
Pdhx	psen2_kd	Lipe	-0.00461361	1	NA
Pkm	psen2_kd	Lipe	0.120153	1	NA
Pkm	scramble	Lipe	0.133989	1	NA
Psmc3	psen2_kd	Lipe	0.0660236	1	NA
Psmc3	scramble	Lipe	-0.0973632	1	NA
Tbk1	psen2_kd	Lipe	-0.00997583	1	NA
Tmem30a	psen2_kd	Lipe	-0.136239	1	NA
Traf3	psen2_kd	Lipe	0.0277738	1	NA
Sqstm1	scramble	Lipe	-0.0506706	1	NA
Stat3	scramble	Lipe	-0.0145501	1	NA
Tbk1	scramble	Lipe	0.0568878	1	NA
Tmem30a	scramble	Lipe	-0.110838	1	NA
Traf3	scramble	Lipe	-0.0474981	1	NA
Yy1	scramble	Lipe	-0.135108	1	NA
Adh5	psen2_kd	Rad23a	-0.169669	1	1
Adh5	scramble	Rad23a	-0.0567596	1	1
Ano6	psen2_kd	Rad23a	-0.170337	1	1
Ano6	scramble	Rad23a	0.100524	1	1
Ap2a2	scramble	Rad23a	0.0193432	1	1
Arhgef2	scramble	Rad23a	-0.0359363	1	1
Capn1	scramble	Rad23a	0.0874381	1	1
Ddx1	psen2_kd	Rad23a	-0.281647	1	1
Ddx1	scramble	Rad23a	0.206265	1	1
Dhx58	psen2_kd	Rad23a	-0.0945009	1	1
Dlat	psen2_kd	Rad23a	-0.0222974	1	1
Dlat	scramble	Rad23a	-0.0752768	1	1
Dld	psen2_kd	Rad23a	0.098668	1	1
Dld	scramble	Rad23a	0.157095	1	1
Gabpa	psen2_kd	Rad23a	0.399718	1	1
Ifih1	psen2_kd	Rad23a	-0.143386	1	1
Ifih1	scramble	Rad23a	-0.123168	1	1
Iqgap1	psen2_kd	Rad23a	0.090336	1	1
Iqgap1	scramble	Rad23a	-0.080693	1	1
Itgav	psen2_kd	Rad23a	-0.05018	1	1
Itgav	scramble	Rad23a	0.0303848	1	1
Itgb2	scramble	Rad23a	-0.0980909	1	1
Kat5	psen2_kd	Rad23a	0.0834972	1	1
Kat5	scramble	Rad23a	0.2137	1	1
Kif1b	psen2_kd	Rad23a	0.0485336	1	1
Kif1b	scramble	Rad23a	0.0175932	1	1
Pdha1	psen2_kd	Rad23a	-0.0392335	1	1
Pdha1	scramble	Rad23a	0.311845	1	1
Pdhb	psen2_kd	Rad23a	0.17494	1	1
Pdhb	scramble	Rad23a	0.0213071	1	1
Pdhx	psen2_kd	Rad23a	-0.0295454	1	1
Pdhx	scramble	Rad23a	0.167775	1	1
Pkm	psen2_kd	Rad23a	-0.0547961	1	1
Pkm	scramble	Rad23a	0.168649	1	1
Psmc3	psen2_kd	Rad23a	-0.270094	1	1
Psmc3	scramble	Rad23a	-0.11275	1	1
siRNA control	psen2_kd	Rad23a	0.104416	1	1
Sqstm1	psen2_kd	Rad23a	0.00514777	1	1
Stat3	psen2_kd	Rad23a	-0.0660822	1	1
Ticam1	psen2_kd	Rad23a	-0.00965759	1	1
Tlr4	psen2_kd	Rad23a	-0.195148	1	1
Tmem30a	psen2_kd	Rad23a	-0.106408	1	1
Traf3	psen2_kd	Rad23a	-0.260518	1	1
Yy1	psen2_kd	Rad23a	0.223591	1	1
Sqstm1	scramble	Rad23a	0.0285719	1	1
Stat3	scramble	Rad23a	-0.106996	1	1
Tbk1	scramble	Rad23a	0.112591	1	1
Ticam1	scramble	Rad23a	-0.171444	1	1
Tlr4	scramble	Rad23a	0.185016	1	1
Tmem30a	scramble	Rad23a	0.11115	1	1
Traf3	scramble	Rad23a	0.0343433	1	1
Adh5	psen2_kd	Rad23b	0.000733035	1	6
Ano6	psen2_kd	Rad23b	0.0330534	1	6
Ano6	scramble	Rad23b	-0.0318504	1	6
Ap2a2	scramble	Rad23b	0.0161277	1	6
Arhgef2	scramble	Rad23b	-0.0542671	1	6
Capn1	psen2_kd	Rad23b	0.00494402	1	6
Ddx1	psen2_kd	Rad23b	-0.131005	1	6
Ddx1	scramble	Rad23b	0.0722331	1	6
Dlat	psen2_kd	Rad23b	-0.0768521	1	6
Dlat	scramble	Rad23b	-0.0663338	1	6
Gabpa	scramble	Rad23b	0.117789	1	6
Ifih1	scramble	Rad23b	-0.0766829	1	6
Iqgap1	psen2_kd	Rad23b	0.040256	1	6
Iqgap1	scramble	Rad23b	0.0348877	1	6
Itgav	psen2_kd	Rad23b	-0.0543068	1	6
Itgav	scramble	Rad23b	-0.026443	1	6
Kat5	psen2_kd	Rad23b	-0.0868475	1	6
Kat5	scramble	Rad23b	-0.0851021	1	6
Pdha1	psen2_kd	Rad23b	0.0834671	1	6
Pdha1	scramble	Rad23b	-0.00853314	1	6
Pdhb	scramble	Rad23b	-0.0115823	1	6
Pdhx	scramble	Rad23b	-0.0517846	1	6
Pkm	psen2_kd	Rad23b	0.113501	1	6
Pkm	scramble	Rad23b	0.128259	1	6
Psmc3	scramble	Rad23b	-0.0746478	1	6
Stat3	psen2_kd	Rad23b	0.0439907	1	6
Tlr4	psen2_kd	Rad23b	-0.125	1	6
Traf3	psen2_kd	Rad23b	-0.150001	1	6
Sqstm1	scramble	Rad23b	-0.0332905	1	6
Tbk1	scramble	Rad23b	-0.0889719	1	6
Ticam1	scramble	Rad23b	0.0120112	1	6
Tlr4	scramble	Rad23b	0.0337492	1	6
Tmem30a	scramble	Rad23b	0.0530812	1	6
Traf3	scramble	Rad23b	-0.0658666	1	6
Yy1	scramble	Rad23b	-0.0120994	1	6
Adh5	psen2_kd	Nub1	0.0424047	1	14
Arhgef2	psen2_kd	Nub1	-0.00190725	1	14
Ddx1	psen2_kd	Nub1	-0.0320064	1	14
Dhx58	psen2_kd	Nub1	-0.0207882	1	14
Dlat	psen2_kd	Nub1	0.0337114	1	14
Dlat	scramble	Nub1	-0.0499301	1	14
Dld	scramble	Nub1	0.0527416	1	14
Ifih1	psen2_kd	Nub1	-0.050325	1	14
Ifih1	scramble	Nub1	0.0227982	1	14
Iqgap1	scramble	Nub1	-0.0300297	1	14
Itgav	psen2_kd	Nub1	0.0488855	1	14
Itgav	scramble	Nub1	0.0310708	1	14
Itgb2	scramble	Nub1	-0.0028177	1	14
Kat5	psen2_kd	Nub1	-0.0297579	1	14
Kat5	scramble	Nub1	0.00752846	1	14
Kif1b	scramble	Nub1	-0.00494078	1	14
Pdha1	psen2_kd	Nub1	0.0274032	1	14
Pdha1	scramble	Nub1	-0.0343613	1	14
Pdhb	psen2_kd	Nub1	-0.0438353	1	14
Pdhb	scramble	Nub1	-0.0321585	1	14
Pdhx	psen2_kd	Nub1	-0.0242736	1	14
Pdhx	scramble	Nub1	0.0283535	1	14
Pkm	psen2_kd	Nub1	-0.0104191	1	14
Pkm	scramble	Nub1	0.0077169	1	14
Psmc3	psen2_kd	Nub1	-0.0230341	1	14
Sqstm1	psen2_kd	Nub1	0.000221817	1	14
Tbk1	psen2_kd	Nub1	0.0198583	1	14
Ticam1	psen2_kd	Nub1	-0.0267279	1	14
Tlr4	psen2_kd	Nub1	0.0201442	1	14
Tmem30a	psen2_kd	Nub1	-0.00892497	1	14
Traf3	psen2_kd	Nub1	-0.0214278	1	14
Yy1	psen2_kd	Nub1	0.0182097	1	14
Sqstm1	scramble	Nub1	0.0377832	1	14
Stat3	scramble	Nub1	0.034453	1	14
Tlr4	scramble	Nub1	0.0310095	1	14
Tmem30a	scramble	Nub1	-0.0456931	1	14
Yy1	scramble	Nub1	-0.0315983	1	14
Adh5	scramble	Faf1	0.0169605	1	10
Arhgef2	psen2_kd	Faf1	0.0222724	1	10
Arhgef2	scramble	Faf1	-0.0189684	1	10
Capn1	psen2_kd	Faf1	0.0415436	1	10
Capn1	scramble	Faf1	0.0452646	1	10
Dhx58	psen2_kd	Faf1	-0.0525237	1	10
Dlat	psen2_kd	Faf1	-0.0516226	1	10
Dld	psen2_kd	Faf1	-0.00180716	1	10
Gabpa	scramble	Faf1	-0.00376697	1	10
Iqgap1	psen2_kd	Faf1	-0.0554134	1	10
Iqgap1	scramble	Faf1	-0.0503804	1	10
Itgav	psen2_kd	Faf1	-0.0496156	1	10
Itgav	scramble	Faf1	0.0406015	1	10
Itgb2	psen2_kd	Faf1	-0.00951817	1	10
Itgb2	scramble	Faf1	0.0032068	1	10
Kat5	psen2_kd	Faf1	0.0534913	1	10
Kat5	scramble	Faf1	-0.0145018	1	10
Kif1b	psen2_kd	Faf1	-0.0238319	1	10
Kif1b	scramble	Faf1	0.0404549	1	10
Pdhx	scramble	Faf1	-0.00851	1	10
Pkm	psen2_kd	Faf1	-0.0171914	1	10
Pkm	scramble	Faf1	-0.0083069	1	10
Psmc3	psen2_kd	Faf1	0.00575194	1	10
Sqstm1	psen2_kd	Faf1	-0.0522654	1	10
Stat3	psen2_kd	Faf1	0.00594463	1	10
Tbk1	psen2_kd	Faf1	0.00494418	1	10
Tlr4	psen2_kd	Faf1	-0.0316199	1	10
Tmem30a	psen2_kd	Faf1	0.0175197	1	10
Traf3	psen2_kd	Faf1	-0.0214006	1	10
Sqstm1	scramble	Faf1	-0.01105	1	10
Stat3	scramble	Faf1	0.0440711	1	10
Tlr4	scramble	Faf1	-0.0496848	1	10
Traf3	scramble	Faf1	-0.0506679	1	10
Adh5	scramble	St3gal1	0.0618601	1	2
Ap2a2	psen2_kd	St3gal1	0.122183	1	2
Arhgef2	psen2_kd	St3gal1	0.0247192	1	2
Arhgef2	scramble	St3gal1	-0.0524933	1	2
Capn1	scramble	St3gal1	-0.0970279	1	2
Ddx1	psen2_kd	St3gal1	0.198315	1	2
Ddx1	scramble	St3gal1	0.0453362	1	2
Dhx58	psen2_kd	St3gal1	0.198649	1	2
Dlat	psen2_kd	St3gal1	0.0895847	1	2
Dlat	scramble	St3gal1	-0.193155	1	2
Dld	psen2_kd	St3gal1	0.218263	1	2
Dld	scramble	St3gal1	-0.0305154	1	2
Gabpa	psen2_kd	St3gal1	-0.149411	1	2
Gabpa	scramble	St3gal1	0.0659551	1	2
Ifih1	psen2_kd	St3gal1	-0.156287	1	2
Ifih1	scramble	St3gal1	0.0117333	1	2
Iqgap1	scramble	St3gal1	-0.112428	1	2
Itgav	psen2_kd	St3gal1	0.0941043	1	2
Itgav	scramble	St3gal1	-0.15526	1	2
Itgb2	scramble	St3gal1	-0.157868	1	2
Kat5	scramble	St3gal1	-0.0668527	1	2
Kif1b	scramble	St3gal1	-0.0202638	1	2
Pdha1	psen2_kd	St3gal1	-0.215394	1	2
Pdhb	scramble	St3gal1	0.0105559	1	2
Pdhx	scramble	St3gal1	-0.173406	1	2
Pkm	psen2_kd	St3gal1	-0.0332237	1	2
Pkm	scramble	St3gal1	0.0239557	1	2
Psmc3	scramble	St3gal1	-0.0460006	1	2
Ticam1	psen2_kd	St3gal1	-0.0552027	1	2
Tlr4	psen2_kd	St3gal1	0.110066	1	2
Traf3	psen2_kd	St3gal1	0.156411	1	2
Yy1	psen2_kd	St3gal1	-0.0262233	1	2
Sqstm1	scramble	St3gal1	0.092745	1	2
Stat3	scramble	St3gal1	0.00426529	1	2
Ticam1	scramble	St3gal1	-0.0510883	1	2
Tmem30a	scramble	St3gal1	0.0139675	1	2
Yy1	scramble	St3gal1	-0.11211	1	2
Adh5	scramble	Epha7;Ephb2	0.0193203	1	NA
Ano6	scramble	Epha7;Ephb2	0.248128	1	NA
Ap2a2	psen2_kd	Epha7;Ephb2	-0.265881	1	NA
Arhgef2	psen2_kd	Epha7;Ephb2	-0.12436	1	NA
Arhgef2	scramble	Epha7;Ephb2	-0.220917	1	NA
Ddx1	scramble	Epha7;Ephb2	0.0665224	1	NA
Dhx58	psen2_kd	Epha7;Ephb2	-0.023516	1	NA
Dhx58	scramble	Epha7;Ephb2	-0.0649324	1	NA
Dlat	psen2_kd	Epha7;Ephb2	0.0718929	1	NA
Dlat	scramble	Epha7;Ephb2	0.0214593	1	NA
Dld	psen2_kd	Epha7;Ephb2	-0.240646	1	NA
Ifih1	psen2_kd	Epha7;Ephb2	-0.210954	1	NA
Ifih1	scramble	Epha7;Ephb2	0.0605042	1	NA
Iqgap1	psen2_kd	Epha7;Ephb2	-0.0420455	1	NA
Itgav	psen2_kd	Epha7;Ephb2	0.176047	1	NA
Itgav	scramble	Epha7;Ephb2	0.23072	1	NA
Itgb2	psen2_kd	Epha7;Ephb2	0.0138495	1	NA
Itgb2	scramble	Epha7;Ephb2	-0.048873	1	NA
Kat5	psen2_kd	Epha7;Ephb2	-0.0554989	1	NA
Kat5	scramble	Epha7;Ephb2	0.156406	1	NA
Kif1b	psen2_kd	Epha7;Ephb2	-0.0712698	1	NA
Pdha1	psen2_kd	Epha7;Ephb2	0.207593	1	NA
Pdhx	scramble	Epha7;Ephb2	0.125377	1	NA
Pkm	scramble	Epha7;Ephb2	0.0357657	1	NA
Psmc3	psen2_kd	Epha7;Ephb2	-0.2836	1	NA
Psmc3	scramble	Epha7;Ephb2	-0.145547	1	NA
siRNA control	psen2_kd	Epha7;Ephb2	0.0888293	1	NA
Sqstm1	psen2_kd	Epha7;Ephb2	-0.193219	1	NA
Stat3	psen2_kd	Epha7;Ephb2	-0.00858864	1	NA
Tbk1	psen2_kd	Epha7;Ephb2	0.271442	1	NA
Ticam1	psen2_kd	Epha7;Ephb2	0.031498	1	NA
Tlr4	psen2_kd	Epha7;Ephb2	0.15788	1	NA
Yy1	psen2_kd	Epha7;Ephb2	0.0495742	1	NA
Stat3	scramble	Epha7;Ephb2	0.0271919	1	NA
Tbk1	scramble	Epha7;Ephb2	0.0837856	1	NA
Ticam1	scramble	Epha7;Ephb2	-0.0136057	1	NA
Tmem30a	scramble	Epha7;Ephb2	0.0878186	1	NA
Traf3	scramble	Epha7;Ephb2	0.216007	1	NA
Yy1	scramble	Epha7;Ephb2	0.199733	1	NA
Adh5	psen2_kd	Psmc4	-0.00564284	1	12
Ano6	psen2_kd	Psmc4	-0.0288844	1	12
Ano6	scramble	Psmc4	0.017115	1	12
Arhgef2	psen2_kd	Psmc4	-0.0124767	1	12
Arhgef2	scramble	Psmc4	0.0202476	1	12
Capn1	psen2_kd	Psmc4	-0.0544539	1	12
Capn1	scramble	Psmc4	-0.0408882	1	12
Ddx1	scramble	Psmc4	-0.0324902	1	12
Dhx58	psen2_kd	Psmc4	0.0384033	1	12
Dhx58	scramble	Psmc4	-0.0195242	1	12
Dlat	scramble	Psmc4	-0.00711941	1	12
Dld	psen2_kd	Psmc4	-0.0212222	1	12
Dld	scramble	Psmc4	-0.0192337	1	12
Gabpa	psen2_kd	Psmc4	-0.0531622	1	12
Gabpa	scramble	Psmc4	-0.0475318	1	12
Ifih1	psen2_kd	Psmc4	0.0209819	1	12
Ifih1	scramble	Psmc4	0.0547119	1	12
Iqgap1	psen2_kd	Psmc4	-0.0259285	1	12
Itgav	psen2_kd	Psmc4	-0.0110439	1	12
Itgb2	psen2_kd	Psmc4	0.0301012	1	12
Kat5	psen2_kd	Psmc4	-0.00939354	1	12
Kat5	scramble	Psmc4	-0.0491243	1	12
Kif1b	psen2_kd	Psmc4	-0.0518612	1	12
Pdhx	psen2_kd	Psmc4	-0.0125356	1	12
Pkm	psen2_kd	Psmc4	0.0279493	1	12
Sqstm1	psen2_kd	Psmc4	-0.0483103	1	12
Stat3	psen2_kd	Psmc4	-0.0447261	1	12
Ticam1	psen2_kd	Psmc4	0.0302925	1	12
Traf3	psen2_kd	Psmc4	-0.000121936	1	12
Yy1	psen2_kd	Psmc4	-0.00383045	1	12
Sqstm1	scramble	Psmc4	0.0382438	1	12
Tbk1	scramble	Psmc4	0.00598385	1	12
Ticam1	scramble	Psmc4	0.0547253	1	12
Tlr4	scramble	Psmc4	-0.0326697	1	12
Tmem30a	scramble	Psmc4	0.0309572	1	12
Traf3	scramble	Psmc4	-0.000803179	1	12
Yy1	scramble	Psmc4	0.0154303	1	12
Adh5	psen2_kd	Tango2	0.00728715	1	3
Adh5	scramble	Tango2	0.0395169	1	3
Ano6	scramble	Tango2	0.040612	1	3
Ap2a2	scramble	Tango2	-0.0676445	1	3
Arhgef2	psen2_kd	Tango2	-0.0902753	1	3
Capn1	psen2_kd	Tango2	-0.0468968	1	3
Ddx1	psen2_kd	Tango2	-0.0354913	1	3
Ddx1	scramble	Tango2	-4.02228e-05	1	3
Dhx58	psen2_kd	Tango2	-0.062231	1	3
Dhx58	scramble	Tango2	-0.0161966	1	3
Dlat	scramble	Tango2	0.00313717	1	3
Dld	scramble	Tango2	-0.0659439	1	3
Gabpa	scramble	Tango2	-0.0705838	1	3
Ifih1	psen2_kd	Tango2	0.0536774	1	3
Ifih1	scramble	Tango2	0.0365875	1	3
Iqgap1	psen2_kd	Tango2	0.0934401	1	3
Iqgap1	scramble	Tango2	-0.00841423	1	3
Itgb2	psen2_kd	Tango2	0.0526643	1	3
Itgb2	scramble	Tango2	-0.0861492	1	3
Kat5	psen2_kd	Tango2	-0.0745648	1	3
Kif1b	psen2_kd	Tango2	-0.0204272	1	3
Kif1b	scramble	Tango2	0.00109857	1	3
Pdha1	psen2_kd	Tango2	0.015658	1	3
Pdhb	scramble	Tango2	-0.058077	1	3
Pdhx	psen2_kd	Tango2	-0.00243108	1	3
Pkm	psen2_kd	Tango2	0.0745576	1	3
Psmc3	scramble	Tango2	-0.073341	1	3
siRNA control	psen2_kd	Tango2	0.0551146	1	3
Stat3	psen2_kd	Tango2	-0.0147669	1	3
Tlr4	psen2_kd	Tango2	-0.0826321	1	3
Traf3	psen2_kd	Tango2	-0.0831736	1	3
Sqstm1	scramble	Tango2	-0.0261642	1	3
Stat3	scramble	Tango2	0.0462534	1	3
Ticam1	scramble	Tango2	0.0359899	1	3
Tlr4	scramble	Tango2	0.0532636	1	3
Traf3	scramble	Tango2	-0.076989	1	3
Adh5	psen2_kd	Galc	0.10309	1	4
Adh5	scramble	Galc	0.147447	1	4
Ano6	psen2_kd	Galc	-0.0487658	1	4
Ano6	scramble	Galc	0.0311478	1	4
Ap2a2	psen2_kd	Galc	0.0666931	1	4
Capn1	psen2_kd	Galc	-0.0921199	1	4
Capn1	scramble	Galc	-0.110279	1	4
Ddx1	psen2_kd	Galc	-0.117428	1	4
Ddx1	scramble	Galc	-0.0662863	1	4
Dhx58	psen2_kd	Galc	-0.105342	1	4
Dhx58	scramble	Galc	0.0493968	1	4
Dlat	psen2_kd	Galc	0.0998383	1	4
Gabpa	psen2_kd	Galc	0.0739197	1	4
Gabpa	scramble	Galc	0.106751	1	4
Ifih1	psen2_kd	Galc	-0.142452	1	4
Ifih1	scramble	Galc	-0.0669307	1	4
Iqgap1	psen2_kd	Galc	-0.116524	1	4
Iqgap1	scramble	Galc	0.0835112	1	4
Itgav	psen2_kd	Galc	-0.0030855	1	4
Itgav	scramble	Galc	0.00688503	1	4
Itgb2	psen2_kd	Galc	0.0129858	1	4
Kat5	psen2_kd	Galc	-0.0924041	1	4
Kat5	scramble	Galc	0.0582215	1	4
Kif1b	psen2_kd	Galc	0.098114	1	4
Kif1b	scramble	Galc	0.14047	1	4
Pdha1	psen2_kd	Galc	0.105216	1	4
Pdhb	psen2_kd	Galc	-0.0384905	1	4
Pdhx	psen2_kd	Galc	-0.0960961	1	4
Pkm	psen2_kd	Galc	-0.104343	1	4
Pkm	scramble	Galc	-0.0232939	1	4
Sqstm1	psen2_kd	Galc	0.00120177	1	4
Stat3	psen2_kd	Galc	-0.114411	1	4
Tbk1	psen2_kd	Galc	-0.0877457	1	4
Ticam1	psen2_kd	Galc	-0.116311	1	4
Tmem30a	psen2_kd	Galc	0.0246908	1	4
Sqstm1	scramble	Galc	-0.00771291	1	4
Tbk1	scramble	Galc	-0.0787251	1	4
Ticam1	scramble	Galc	0.0417213	1	4
Tlr4	scramble	Galc	-0.115669	1	4
Tmem30a	scramble	Galc	-0.0332044	1	4
Traf3	scramble	Galc	-0.1131	1	4
Yy1	scramble	Galc	0.10693	1	4
Adh5	scramble	Adsl	0.0265922	1	12
Ano6	scramble	Adsl	0.0299624	1	12
Ap2a2	psen2_kd	Adsl	-0.336697	1	12
Ap2a2	scramble	Adsl	-0.281425	1	12
Arhgef2	scramble	Adsl	0.0390882	1	12
Capn1	psen2_kd	Adsl	-0.0378177	1	12
Capn1	scramble	Adsl	-0.0133773	1	12
Ddx1	psen2_kd	Adsl	-0.00331032	1	12
Dhx58	scramble	Adsl	0.00143466	1	12
Dlat	psen2_kd	Adsl	0.0410176	1	12
Dlat	scramble	Adsl	0.0151128	1	12
Dld	psen2_kd	Adsl	0.0434477	1	12
Gabpa	scramble	Adsl	0.0299177	1	12
Ifih1	psen2_kd	Adsl	-0.0454237	1	12
Ifih1	scramble	Adsl	-0.0435159	1	12
Itgb2	scramble	Adsl	0.0180909	1	12
Kat5	psen2_kd	Adsl	-0.0356773	1	12
Kat5	scramble	Adsl	0.00739777	1	12
Kif1b	scramble	Adsl	0.0210869	1	12
Pdha1	scramble	Adsl	0.0439821	1	12
Pdhb	psen2_kd	Adsl	0.0013544	1	12
Pkm	scramble	Adsl	0.0275707	1	12
Sqstm1	scramble	Adsl	0.000447404	1	12
Stat3	scramble	Adsl	0.028109	1	12
Tlr4	scramble	Adsl	0.00912743	1	12
Yy1	scramble	Adsl	0.00449897	1	12
Adh5	psen2_kd	Ddx6	-0.00365253	1	19
Ano6	psen2_kd	Ddx6	-0.0256786	1	19
Ano6	scramble	Ddx6	-0.0444461	1	19
Ap2a2	psen2_kd	Ddx6	-0.516036	1	19
Arhgef2	psen2_kd	Ddx6	-0.0380135	1	19
Arhgef2	scramble	Ddx6	-0.0293904	1	19
Capn1	scramble	Ddx6	-0.00253073	1	19
Ddx1	psen2_kd	Ddx6	-0.0209722	1	19
Dhx58	psen2_kd	Ddx6	-0.0271147	1	19
Ifih1	scramble	Ddx6	0.0133834	1	19
Itgav	psen2_kd	Ddx6	-0.00451679	1	19
Itgav	scramble	Ddx6	-0.00271598	1	19
Itgb2	psen2_kd	Ddx6	-0.0104383	1	19
Kat5	scramble	Ddx6	-0.043044	1	19
Kif1b	scramble	Ddx6	-0.0167669	1	19
Pdhx	psen2_kd	Ddx6	-0.0457672	1	19
Pkm	psen2_kd	Ddx6	-0.0467456	1	19
Psmc3	scramble	Ddx6	-0.03289	1	19
Tbk1	psen2_kd	Ddx6	-0.0494222	1	19
Ticam1	psen2_kd	Ddx6	-0.00546083	1	19
Tlr4	psen2_kd	Ddx6	-0.00213672	1	19
Tmem30a	psen2_kd	Ddx6	-0.01518	1	19
Sqstm1	scramble	Ddx6	-0.0429216	1	19
Stat3	scramble	Ddx6	0.0208965	1	19
Tbk1	scramble	Ddx6	0.00912791	1	19
Traf3	scramble	Ddx6	-0.00417956	1	19
Yy1	scramble	Ddx6	0.00103999	1	19
Adh5	psen2_kd	Adprh	-0.0461962	1	5
Adh5	scramble	Adprh	-0.0564793	1	5
Ano6	psen2_kd	Adprh	0.0547906	1	5
Ano6	scramble	Adprh	0.0670376	1	5
Ap2a2	psen2_kd	Adprh	-0.70822	1	5
Arhgef2	psen2_kd	Adprh	0.0156275	1	5
Arhgef2	scramble	Adprh	-0.0493644	1	5
Capn1	psen2_kd	Adprh	0.00293635	1	5
Capn1	scramble	Adprh	0.0110741	1	5
Ddx1	psen2_kd	Adprh	0.0390967	1	5
Ddx1	scramble	Adprh	-0.0375458	1	5
Dhx58	psen2_kd	Adprh	-0.0420534	1	5
Dhx58	scramble	Adprh	-0.0244322	1	5
Dlat	psen2_kd	Adprh	-0.0217365	1	5
Dlat	scramble	Adprh	0.0564512	1	5
Gabpa	scramble	Adprh	-0.0617238	1	5
Ifih1	psen2_kd	Adprh	0.0624596	1	5
Itgav	psen2_kd	Adprh	0.0505237	1	5
Itgb2	psen2_kd	Adprh	-0.00711479	1	5
Kat5	scramble	Adprh	-0.0445528	1	5
Kif1b	psen2_kd	Adprh	-0.0525748	1	5
Kif1b	scramble	Adprh	0.0741135	1	5
Pdha1	scramble	Adprh	-0.0652104	1	5
Pdhx	psen2_kd	Adprh	-0.0766291	1	5
Pkm	psen2_kd	Adprh	-0.0509569	1	5
Psmc3	psen2_kd	Adprh	0.00904829	1	5
Psmc3	scramble	Adprh	-0.03185	1	5
Sqstm1	psen2_kd	Adprh	0.0669987	1	5
Stat3	psen2_kd	Adprh	-0.0770618	1	5
Tmem30a	psen2_kd	Adprh	-0.0260426	1	5
Traf3	psen2_kd	Adprh	0.0785123	1	5
Sqstm1	scramble	Adprh	-0.0116322	1	5
Stat3	scramble	Adprh	0.0163859	1	5
Ticam1	scramble	Adprh	0.0014522	1	5
Tmem30a	scramble	Adprh	-0.0551332	1	5
Traf3	scramble	Adprh	-0.0521833	1	5
Yy1	scramble	Adprh	-0.0645635	1	5
Ano6	psen2_kd	Acod1	0.0774655	1	1
Ap2a2	scramble	Acod1	0.187745	1	1
Capn1	scramble	Acod1	-0.140357	1	1
Dhx58	scramble	Acod1	-0.0112431	1	1
Pdhb	scramble	Acod1	-0.179372	1	1
Stat3	psen2_kd	Acod1	0.12492	1	1
Yy1	psen2_kd	Acod1	0.134574	1	1
Tbk1	scramble	Acod1	-0.195475	1	1
Yy1	scramble	Acod1	0.17278	1	1
Adh5	psen2_kd	Slc12a2	0.220581	1	1
Adh5	scramble	Slc12a2	-0.0118374	1	1
Ano6	psen2_kd	Slc12a2	0.153789	1	1
Ano6	scramble	Slc12a2	0.116907	1	1
Arhgef2	scramble	Slc12a2	-0.123854	1	1
Capn1	psen2_kd	Slc12a2	0.183917	1	1
Capn1	scramble	Slc12a2	-0.0233003	1	1
Ddx1	psen2_kd	Slc12a2	0.000335047	1	1
Ddx1	scramble	Slc12a2	0.127435	1	1
Dlat	scramble	Slc12a2	0.18426	1	1
Dld	psen2_kd	Slc12a2	0.0973705	1	1
Dld	scramble	Slc12a2	0.0192827	1	1
Gabpa	scramble	Slc12a2	0.269622	1	1
Iqgap1	scramble	Slc12a2	0.168283	1	1
Itgav	psen2_kd	Slc12a2	0.0823391	1	1
Itgav	scramble	Slc12a2	0.22928	1	1
Itgb2	psen2_kd	Slc12a2	0.013858	1	1
Itgb2	scramble	Slc12a2	0.062513	1	1
Kat5	scramble	Slc12a2	-0.111697	1	1
Kif1b	psen2_kd	Slc12a2	0.227148	1	1
Kif1b	scramble	Slc12a2	-0.110902	1	1
Pdhb	scramble	Slc12a2	0.177791	1	1
Pdhx	scramble	Slc12a2	0.171126	1	1
Pkm	scramble	Slc12a2	0.0481635	1	1
Psmc3	scramble	Slc12a2	0.0858222	1	1
Tbk1	psen2_kd	Slc12a2	0.190038	1	1
Traf3	psen2_kd	Slc12a2	-0.0576419	1	1
Sqstm1	scramble	Slc12a2	-0.0566937	1	1
Stat3	scramble	Slc12a2	0.0982478	1	1
Ticam1	scramble	Slc12a2	0.0174292	1	1
Tmem30a	scramble	Slc12a2	-0.0378098	1	1
Adh5	scramble	Abcd3	-0.0652028	1	14
Ano6	scramble	Abcd3	-0.135568	1	14
Ap2a2	scramble	Abcd3	0.160931	1	14
Arhgef2	psen2_kd	Abcd3	0.0930154	1	14
Arhgef2	scramble	Abcd3	0.0682321	1	14
Capn1	psen2_kd	Abcd3	-0.0932076	1	14
Capn1	scramble	Abcd3	0.0348935	1	14
Ddx1	psen2_kd	Abcd3	-0.00678613	1	14
Ddx1	scramble	Abcd3	-0.0708791	1	14
Dhx58	scramble	Abcd3	0.0617671	1	14
Dlat	psen2_kd	Abcd3	-0.0770879	1	14
Dlat	scramble	Abcd3	-0.10932	1	14
Gabpa	psen2_kd	Abcd3	0.0638566	1	14
Gabpa	scramble	Abcd3	-0.108001	1	14
Ifih1	psen2_kd	Abcd3	-0.00456703	1	14
Ifih1	scramble	Abcd3	-0.0536337	1	14
Iqgap1	psen2_kd	Abcd3	-0.0959099	1	14
Iqgap1	scramble	Abcd3	-0.13423	1	14
Itgav	scramble	Abcd3	-0.14345	1	14
Itgb2	psen2_kd	Abcd3	0.166871	1	14
Itgb2	scramble	Abcd3	0.119527	1	14
Kat5	psen2_kd	Abcd3	0.153439	1	14
Kat5	scramble	Abcd3	-0.0227239	1	14
Kif1b	psen2_kd	Abcd3	-0.0947545	1	14
Kif1b	scramble	Abcd3	0.0669723	1	14
Pdha1	psen2_kd	Abcd3	-0.103929	1	14
Pdha1	scramble	Abcd3	-0.13356	1	14
Pdhx	psen2_kd	Abcd3	-0.122787	1	14
Pkm	psen2_kd	Abcd3	-0.134711	1	14
Pkm	scramble	Abcd3	0.121736	1	14
Sqstm1	psen2_kd	Abcd3	0.0382859	1	14
Stat3	psen2_kd	Abcd3	0.131105	1	14
Tmem30a	psen2_kd	Abcd3	0.069131	1	14
Tbk1	scramble	Abcd3	0.161717	1	14
Tlr4	scramble	Abcd3	0.123856	1	14
Tmem30a	scramble	Abcd3	0.0578315	1	14
Adh5	psen2_kd	Ctsk	0.0548682	1	8
Adh5	scramble	Ctsk	-0.0651233	1	8
Ano6	psen2_kd	Ctsk	0.0370974	1	8
Ap2a2	psen2_kd	Ctsk	-1.26548	1	8
Arhgef2	scramble	Ctsk	0.0231762	1	8
Ddx1	psen2_kd	Ctsk	-0.0984216	1	8
Ddx1	scramble	Ctsk	0.0029997	1	8
Gabpa	scramble	Ctsk	0.0602647	1	8
Ifih1	scramble	Ctsk	0.0997868	1	8
Iqgap1	scramble	Ctsk	0.0249118	1	8
Itgb2	psen2_kd	Ctsk	0.050484	1	8
Kat5	psen2_kd	Ctsk	0.00129217	1	8
Kif1b	psen2_kd	Ctsk	0.105706	1	8
Pdha1	psen2_kd	Ctsk	0.0662465	1	8
Pdhb	psen2_kd	Ctsk	-0.102569	1	8
Pkm	psen2_kd	Ctsk	0.109654	1	8
Tbk1	psen2_kd	Ctsk	-0.0421742	1	8
Tmem30a	psen2_kd	Ctsk	0.0186892	1	8
Traf3	psen2_kd	Ctsk	-0.0385602	1	8
Tbk1	scramble	Ctsk	0.00200255	1	8
Ticam1	scramble	Ctsk	-0.0228228	1	8
Tmem30a	scramble	Ctsk	0.0543631	1	8
Traf3	scramble	Ctsk	-0.10819	1	8
Yy1	scramble	Ctsk	0.0119179	1	8
Adh5	psen2_kd	Pex2	0.267278	1	1
Ano6	psen2_kd	Pex2	-0.168574	1	1
Ano6	scramble	Pex2	0.0526152	1	1
Ap2a2	psen2_kd	Pex2	0.183261	1	1
Arhgef2	psen2_kd	Pex2	-0.174532	1	1
Arhgef2	scramble	Pex2	0.182893	1	1
Capn1	psen2_kd	Pex2	0.233881	1	1
Capn1	scramble	Pex2	0.336547	1	1
Ddx1	psen2_kd	Pex2	0.231872	1	1
Ddx1	scramble	Pex2	0.120201	1	1
Dhx58	psen2_kd	Pex2	-0.0898985	1	1
Dhx58	scramble	Pex2	0.104601	1	1
Dlat	psen2_kd	Pex2	0.00222475	1	1
Dld	psen2_kd	Pex2	0.212226	1	1
Dld	scramble	Pex2	-0.100602	1	1
Gabpa	psen2_kd	Pex2	-0.0660718	1	1
Gabpa	scramble	Pex2	0.0337403	1	1
Ifih1	psen2_kd	Pex2	0.147329	1	1
Iqgap1	scramble	Pex2	-0.0237142	1	1
Itgav	scramble	Pex2	0.0494217	1	1
Kat5	psen2_kd	Pex2	0.257353	1	1
Kif1b	psen2_kd	Pex2	0.032511	1	1
Pdha1	psen2_kd	Pex2	0.145558	1	1
Pdha1	scramble	Pex2	-0.026773	1	1
Pdhb	psen2_kd	Pex2	0.196414	1	1
Pdhb	scramble	Pex2	0.0275063	1	1
Pdhx	psen2_kd	Pex2	0.101366	1	1
Pdhx	scramble	Pex2	0.318854	1	1
Pkm	psen2_kd	Pex2	-0.192638	1	1
Psmc3	psen2_kd	Pex2	0.175164	1	1
siRNA control	psen2_kd	Pex2	-0.0674431	1	1
Tbk1	psen2_kd	Pex2	0.0943486	1	1
Tlr4	psen2_kd	Pex2	-0.120622	1	1
Tmem30a	psen2_kd	Pex2	0.225837	1	1
Traf3	psen2_kd	Pex2	0.209342	1	1
Sqstm1	scramble	Pex2	0.162523	1	1
Stat3	scramble	Pex2	-0.0314149	1	1
Tlr4	scramble	Pex2	0.203531	1	1
Tmem30a	scramble	Pex2	0.218214	1	1
Adh5	psen2_kd	Sh3bp1	-0.0464921	1	11
Adh5	scramble	Sh3bp1	0.0161831	1	11
Ano6	scramble	Sh3bp1	0.00407933	1	11
Ap2a2	psen2_kd	Sh3bp1	-0.51249	1	11
Arhgef2	scramble	Sh3bp1	-0.0178462	1	11
Ddx1	scramble	Sh3bp1	0.0625893	1	11
Dhx58	psen2_kd	Sh3bp1	0.0182292	1	11
Dlat	scramble	Sh3bp1	0.0391194	1	11
Dld	psen2_kd	Sh3bp1	-0.0193668	1	11
Gabpa	scramble	Sh3bp1	-0.0236423	1	11
Ifih1	psen2_kd	Sh3bp1	0.0185687	1	11
Iqgap1	scramble	Sh3bp1	0.0329445	1	11
Itgb2	psen2_kd	Sh3bp1	0.0728774	1	11
Itgb2	scramble	Sh3bp1	0.0148623	1	11
Kat5	scramble	Sh3bp1	-0.00491253	1	11
Kif1b	scramble	Sh3bp1	0.0240932	1	11
Pdha1	scramble	Sh3bp1	-0.0421133	1	11
Pdhx	scramble	Sh3bp1	0.0521073	1	11
Pkm	psen2_kd	Sh3bp1	-0.0473762	1	11
Pkm	scramble	Sh3bp1	0.0240893	1	11
siRNA control	psen2_kd	Sh3bp1	-0.0489293	1	11
Tbk1	psen2_kd	Sh3bp1	0.0114452	1	11
Tlr4	psen2_kd	Sh3bp1	0.0069121	1	11
Traf3	psen2_kd	Sh3bp1	-0.0297858	1	11
Yy1	psen2_kd	Sh3bp1	0.0166238	1	11
Sqstm1	scramble	Sh3bp1	0.0284188	1	11
Tbk1	scramble	Sh3bp1	0.0340859	1	11
Tlr4	scramble	Sh3bp1	0.0607163	1	11
Traf3	scramble	Sh3bp1	-0.00150463	1	11
Adh5	psen2_kd	Kmt2a	0.0783818	1	NA
Adh5	scramble	Kmt2a	-0.113994	1	NA
Ano6	psen2_kd	Kmt2a	-0.0624126	1	NA
Ano6	scramble	Kmt2a	-0.0976034	1	NA
Ap2a2	psen2_kd	Kmt2a	0.0218903	1	NA
Ap2a2	scramble	Kmt2a	-0.0740207	1	NA
Capn1	psen2_kd	Kmt2a	0.0481884	1	NA
Capn1	scramble	Kmt2a	-0.061321	1	NA
Ddx1	psen2_kd	Kmt2a	0.0153617	1	NA
Dlat	scramble	Kmt2a	0.0221598	1	NA
Dld	psen2_kd	Kmt2a	-0.1198	1	NA
Dld	scramble	Kmt2a	-0.12963	1	NA
Gabpa	psen2_kd	Kmt2a	0.0797884	1	NA
Ifih1	psen2_kd	Kmt2a	-0.139418	1	NA
Iqgap1	psen2_kd	Kmt2a	0.168672	1	NA
Iqgap1	scramble	Kmt2a	-0.149957	1	NA
Itgav	psen2_kd	Kmt2a	0.129168	1	NA
Itgav	scramble	Kmt2a	0.0426089	1	NA
Kat5	psen2_kd	Kmt2a	-0.137563	1	NA
Kat5	scramble	Kmt2a	0.12636	1	NA
Kif1b	scramble	Kmt2a	-0.0169262	1	NA
Pdha1	scramble	Kmt2a	0.0766518	1	NA
Pdhb	scramble	Kmt2a	-0.0654342	1	NA
Pdhx	psen2_kd	Kmt2a	0.103945	1	NA
Pdhx	scramble	Kmt2a	-0.0439527	1	NA
Pkm	psen2_kd	Kmt2a	0.0661683	1	NA
Pkm	scramble	Kmt2a	-0.168965	1	NA
Psmc3	scramble	Kmt2a	0.0722495	1	NA
Sqstm1	psen2_kd	Kmt2a	-0.0849491	1	NA
Stat3	psen2_kd	Kmt2a	0.00831806	1	NA
Tlr4	psen2_kd	Kmt2a	0.0679675	1	NA
Tmem30a	psen2_kd	Kmt2a	-0.0449613	1	NA
Traf3	psen2_kd	Kmt2a	0.0362529	1	NA
Yy1	psen2_kd	Kmt2a	0.0766387	1	NA
Sqstm1	scramble	Kmt2a	0.0242207	1	NA
Stat3	scramble	Kmt2a	-0.0745595	1	NA
Tbk1	scramble	Kmt2a	-0.11639	1	NA
Tmem30a	scramble	Kmt2a	-0.171057	1	NA
Traf3	scramble	Kmt2a	-0.206075	1	NA
Yy1	scramble	Kmt2a	0.0685315	1	NA
Adh5	psen2_kd	Alox12e	0.0330014	1	1
Adh5	scramble	Alox12e	0.189771	1	1
Ano6	scramble	Alox12e	0.0400134	1	1
Arhgef2	scramble	Alox12e	0.0414767	1	1
Capn1	psen2_kd	Alox12e	0.0677718	1	1
Capn1	scramble	Alox12e	0.128728	1	1
Ddx1	psen2_kd	Alox12e	0.0199431	1	1
Dhx58	scramble	Alox12e	0.0184343	1	1
Dlat	scramble	Alox12e	-0.181817	1	1
Dld	scramble	Alox12e	-0.101693	1	1
Gabpa	scramble	Alox12e	0.126321	1	1
Ifih1	psen2_kd	Alox12e	-0.0609373	1	1
Iqgap1	psen2_kd	Alox12e	-0.0187735	1	1
Iqgap1	scramble	Alox12e	-0.0534768	1	1
Itgb2	psen2_kd	Alox12e	-0.0434515	1	1
Kif1b	scramble	Alox12e	0.0817827	1	1
Pdha1	scramble	Alox12e	0.00672604	1	1
Pdhx	scramble	Alox12e	0.0902852	1	1
Sqstm1	psen2_kd	Alox12e	0.0994559	1	1
Stat3	psen2_kd	Alox12e	-0.0478613	1	1
Tlr4	psen2_kd	Alox12e	0.124841	1	1
Tmem30a	psen2_kd	Alox12e	-0.192179	1	1
Traf3	psen2_kd	Alox12e	-0.116267	1	1
Yy1	psen2_kd	Alox12e	-0.0244777	1	1
Stat3	scramble	Alox12e	0.183935	1	1
Tbk1	scramble	Alox12e	-0.115142	1	1
Ticam1	scramble	Alox12e	0.0266425	1	1
Tlr4	scramble	Alox12e	-0.185063	1	1
Tmem30a	scramble	Alox12e	-0.000371699	1	1
Traf3	scramble	Alox12e	0.109792	1	1
Yy1	scramble	Alox12e	0.0221549	1	1
Adh5	psen2_kd	Rab8a	-0.0330716	1	4
Ano6	scramble	Rab8a	-0.0568467	1	4
Ap2a2	psen2_kd	Rab8a	-0.109733	1	4
Ap2a2	scramble	Rab8a	-0.0950435	1	4
Arhgef2	psen2_kd	Rab8a	0.0252364	1	4
Arhgef2	scramble	Rab8a	0.0442854	1	4
Capn1	psen2_kd	Rab8a	0.0617374	1	4
Capn1	scramble	Rab8a	-0.00793154	1	4
Ddx1	psen2_kd	Rab8a	0.0693066	1	4
Ddx1	scramble	Rab8a	0.0393943	1	4
Dhx58	scramble	Rab8a	0.0514366	1	4
Dlat	psen2_kd	Rab8a	-0.040789	1	4
Dlat	scramble	Rab8a	-0.115391	1	4
Dld	psen2_kd	Rab8a	-0.0528627	1	4
Dld	scramble	Rab8a	0.0238594	1	4
Ifih1	psen2_kd	Rab8a	-0.0428805	1	4
Ifih1	scramble	Rab8a	-0.0197945	1	4
Iqgap1	psen2_kd	Rab8a	-0.0329751	1	4
Iqgap1	scramble	Rab8a	-0.0512998	1	4
Itgav	psen2_kd	Rab8a	0.0914278	1	4
Itgav	scramble	Rab8a	-0.0725317	1	4
Itgb2	psen2_kd	Rab8a	0.0291272	1	4
Itgb2	scramble	Rab8a	0.0497272	1	4
Kat5	psen2_kd	Rab8a	0.012466	1	4
Kif1b	psen2_kd	Rab8a	-0.0137415	1	4
Pdha1	psen2_kd	Rab8a	0.055944	1	4
Pdha1	scramble	Rab8a	-0.102863	1	4
Pdhb	psen2_kd	Rab8a	0.0421222	1	4
Pdhx	psen2_kd	Rab8a	0.0414399	1	4
Pkm	psen2_kd	Rab8a	-0.0099925	1	4
Psmc3	psen2_kd	Rab8a	-0.0822356	1	4
siRNA control	psen2_kd	Rab8a	-0.0636688	1	4
Stat3	psen2_kd	Rab8a	-0.030671	1	4
Tbk1	psen2_kd	Rab8a	0.040169	1	4
Ticam1	psen2_kd	Rab8a	0.103974	1	4
Tlr4	psen2_kd	Rab8a	0.0106332	1	4
Tmem30a	psen2_kd	Rab8a	0.0817023	1	4
Traf3	psen2_kd	Rab8a	-0.00826194	1	4
Sqstm1	scramble	Rab8a	-0.0988068	1	4
Stat3	scramble	Rab8a	-0.0130937	1	4
Tbk1	scramble	Rab8a	0.0825385	1	4
Ticam1	scramble	Rab8a	0.0633427	1	4
Tlr4	scramble	Rab8a	-0.00528528	1	4
Tmem30a	scramble	Rab8a	0.112858	1	4
Traf3	scramble	Rab8a	-0.0543852	1	4
Adh5	scramble	Adk	-0.00101173	1	1
Ano6	psen2_kd	Adk	0.0486982	1	1
Ano6	scramble	Adk	-0.0245445	1	1
Capn1	psen2_kd	Adk	0.00140958	1	1
Capn1	scramble	Adk	0.0431207	1	1
Ddx1	psen2_kd	Adk	-0.0592518	1	1
Dhx58	psen2_kd	Adk	-0.049881	1	1
Dlat	scramble	Adk	0.0222269	1	1
Gabpa	scramble	Adk	-0.00105269	1	1
Iqgap1	psen2_kd	Adk	-0.0337629	1	1
Itgav	psen2_kd	Adk	-0.0150453	1	1
Itgav	scramble	Adk	-0.0382001	1	1
Itgb2	psen2_kd	Adk	0.0118966	1	1
Itgb2	scramble	Adk	-0.0386313	1	1
Kif1b	psen2_kd	Adk	-0.0405411	1	1
Kif1b	scramble	Adk	-0.0293269	1	1
Pdha1	scramble	Adk	0.00529653	1	1
Pdhb	scramble	Adk	-0.0473324	1	1
Pdhx	psen2_kd	Adk	-0.0177869	1	1
Pdhx	scramble	Adk	0.00703455	1	1
Pkm	psen2_kd	Adk	0.0277117	1	1
Pkm	scramble	Adk	0.00653288	1	1
Tmem30a	psen2_kd	Adk	-0.0132528	1	1
Stat3	scramble	Adk	-0.0195292	1	1
Tmem30a	scramble	Adk	-0.0351546	1	1
Adh5	psen2_kd	Lrpap1	-0.0288835	1	10
Adh5	scramble	Lrpap1	0.0588529	1	10
Ano6	psen2_kd	Lrpap1	-0.0681043	1	10
Arhgef2	scramble	Lrpap1	-0.0739798	1	10
Capn1	scramble	Lrpap1	0.0282555	1	10
Ddx1	psen2_kd	Lrpap1	-0.0335695	1	10
Ddx1	scramble	Lrpap1	0.0676592	1	10
Dhx58	psen2_kd	Lrpap1	0.0579211	1	10
Dhx58	scramble	Lrpap1	0.00430805	1	10
Dlat	psen2_kd	Lrpap1	-0.0629509	1	10
Dlat	scramble	Lrpap1	-0.0492253	1	10
Gabpa	psen2_kd	Lrpap1	0.0196492	1	10
Gabpa	scramble	Lrpap1	-0.0144262	1	10
Iqgap1	scramble	Lrpap1	0.0597635	1	10
Itgav	psen2_kd	Lrpap1	-0.0367506	1	10
Itgb2	psen2_kd	Lrpap1	0.0661706	1	10
Kat5	psen2_kd	Lrpap1	0.0149253	1	10
Kif1b	psen2_kd	Lrpap1	0.014312	1	10
Kif1b	scramble	Lrpap1	0.0133664	1	10
Pdha1	scramble	Lrpap1	-0.0741738	1	10
Pdhb	psen2_kd	Lrpap1	-0.0310559	1	10
Pdhx	psen2_kd	Lrpap1	0.0167922	1	10
Pdhx	scramble	Lrpap1	-0.0421977	1	10
Pkm	psen2_kd	Lrpap1	0.0384711	1	10
Tbk1	psen2_kd	Lrpap1	0.0659051	1	10
Traf3	psen2_kd	Lrpap1	0.0352359	1	10
Tbk1	scramble	Lrpap1	0.0362062	1	10
Ticam1	scramble	Lrpap1	-0.0558252	1	10
Yy1	scramble	Lrpap1	0.00111683	1	10
Adh5	psen2_kd	Stmn2	-0.0458766	1	1
Ap2a2	psen2_kd	Stmn2	-0.0384073	1	1
Arhgef2	psen2_kd	Stmn2	0.0431457	1	1
Arhgef2	scramble	Stmn2	-0.0834865	1	1
Capn1	psen2_kd	Stmn2	-0.0103722	1	1
Ddx1	psen2_kd	Stmn2	-0.0486024	1	1
Dlat	psen2_kd	Stmn2	0.00444971	1	1
Gabpa	scramble	Stmn2	-0.0176481	1	1
Itgb2	psen2_kd	Stmn2	0.0207761	1	1
Itgb2	scramble	Stmn2	-0.0219749	1	1
Kat5	psen2_kd	Stmn2	0.0666254	1	1
Kat5	scramble	Stmn2	-0.0595424	1	1
Kif1b	psen2_kd	Stmn2	-0.0467722	1	1
Pdha1	psen2_kd	Stmn2	0.0520612	1	1
Pdhb	psen2_kd	Stmn2	0.0649665	1	1
Pdhx	psen2_kd	Stmn2	-0.0229524	1	1
Psmc3	psen2_kd	Stmn2	-0.0356047	1	1
Tlr4	psen2_kd	Stmn2	-0.073126	1	1
Tmem30a	psen2_kd	Stmn2	-0.0817261	1	1
Traf3	psen2_kd	Stmn2	-0.0110055	1	1
Yy1	scramble	Stmn2	-0.0638046	1	1
Adh5	psen2_kd	Golga3	-0.040585	1	NA
Adh5	scramble	Golga3	-0.0203773	1	NA
Ano6	psen2_kd	Golga3	0.00891294	1	NA
Arhgef2	psen2_kd	Golga3	-0.016802	1	NA
Capn1	psen2_kd	Golga3	-0.0185163	1	NA
Capn1	scramble	Golga3	0.0526082	1	NA
Ddx1	psen2_kd	Golga3	-0.0014027	1	NA
Ddx1	scramble	Golga3	-0.0532063	1	NA
Dhx58	psen2_kd	Golga3	0.0564121	1	NA
Dhx58	scramble	Golga3	-0.0227999	1	NA
Dld	psen2_kd	Golga3	0.00162417	1	NA
Dld	scramble	Golga3	0.0561316	1	NA
Gabpa	psen2_kd	Golga3	-0.0354824	1	NA
Gabpa	scramble	Golga3	0.00785374	1	NA
Ifih1	psen2_kd	Golga3	0.0513863	1	NA
Ifih1	scramble	Golga3	-0.00886518	1	NA
Iqgap1	psen2_kd	Golga3	0.0181075	1	NA
Iqgap1	scramble	Golga3	0.0283206	1	NA
Itgav	psen2_kd	Golga3	0.0228268	1	NA
Itgav	scramble	Golga3	0.0300766	1	NA
Itgb2	psen2_kd	Golga3	-0.0392441	1	NA
Itgb2	scramble	Golga3	-0.0526027	1	NA
Kat5	psen2_kd	Golga3	0.0185946	1	NA
Kif1b	psen2_kd	Golga3	0.0196571	1	NA
Kif1b	scramble	Golga3	0.00626806	1	NA
Pdha1	psen2_kd	Golga3	-0.0229868	1	NA
Pdhb	psen2_kd	Golga3	-0.0567143	1	NA
Pdhx	psen2_kd	Golga3	0.0282732	1	NA
Pdhx	scramble	Golga3	-0.052445	1	NA
Pkm	psen2_kd	Golga3	-0.0373186	1	NA
Pkm	scramble	Golga3	0.0539973	1	NA
Psmc3	psen2_kd	Golga3	0.0272856	1	NA
siRNA control	psen2_kd	Golga3	-0.016984	1	NA
Sqstm1	psen2_kd	Golga3	0.0043064	1	NA
Stat3	psen2_kd	Golga3	-0.0272219	1	NA
Tbk1	psen2_kd	Golga3	0.00446342	1	NA
Tlr4	psen2_kd	Golga3	0.0475077	1	NA
Tmem30a	psen2_kd	Golga3	-0.00297681	1	NA
Traf3	psen2_kd	Golga3	-0.0166392	1	NA
Yy1	psen2_kd	Golga3	-0.0152448	1	NA
Sqstm1	scramble	Golga3	0.00220295	1	NA
Stat3	scramble	Golga3	0.00149232	1	NA
Tbk1	scramble	Golga3	0.0193734	1	NA
Ticam1	scramble	Golga3	-0.03328	1	NA
Tlr4	scramble	Golga3	-0.0161175	1	NA
Tmem30a	scramble	Golga3	-0.0227988	1	NA
Traf3	scramble	Golga3	-0.016957	1	NA
Yy1	scramble	Golga3	-0.00723837	1	NA
Ano6	psen2_kd	Atp5mf	-0.0120134	1	3
Ano6	scramble	Atp5mf	0.00979188	1	3
Ap2a2	psen2_kd	Atp5mf	0.0897068	1	3
Ap2a2	scramble	Atp5mf	-0.0287971	1	3
Capn1	scramble	Atp5mf	-0.0311251	1	3
Ddx1	psen2_kd	Atp5mf	-0.0115797	1	3
Ddx1	scramble	Atp5mf	0.0498901	1	3
Dhx58	scramble	Atp5mf	0.0593733	1	3
Dlat	psen2_kd	Atp5mf	0.0229991	1	3
Dld	psen2_kd	Atp5mf	0.07538	1	3
Gabpa	psen2_kd	Atp5mf	0.069494	1	3
Gabpa	scramble	Atp5mf	-0.0510542	1	3
Ifih1	psen2_kd	Atp5mf	0.0492173	1	3
Itgb2	scramble	Atp5mf	0.0344539	1	3
Kat5	psen2_kd	Atp5mf	0.00677477	1	3
Kat5	scramble	Atp5mf	0.0318513	1	3
Kif1b	psen2_kd	Atp5mf	-0.071637	1	3
Kif1b	scramble	Atp5mf	0.0613504	1	3
Pdha1	scramble	Atp5mf	-0.00262237	1	3
Pdhb	psen2_kd	Atp5mf	0.0408202	1	3
Pdhx	psen2_kd	Atp5mf	-0.0495995	1	3
Pdhx	scramble	Atp5mf	0.0454315	1	3
Pkm	psen2_kd	Atp5mf	0.0218056	1	3
Pkm	scramble	Atp5mf	-0.070131	1	3
Psmc3	psen2_kd	Atp5mf	-0.0536324	1	3
siRNA control	psen2_kd	Atp5mf	0.0354689	1	3
Sqstm1	psen2_kd	Atp5mf	-0.0169872	1	3
Stat3	psen2_kd	Atp5mf	-0.0368557	1	3
Tbk1	psen2_kd	Atp5mf	-0.0611182	1	3
Ticam1	psen2_kd	Atp5mf	0.0127123	1	3
Sqstm1	scramble	Atp5mf	-0.0484789	1	3
Stat3	scramble	Atp5mf	0.0576841	1	3
Tmem30a	scramble	Atp5mf	-0.00843916	1	3
Traf3	scramble	Atp5mf	0.0744126	1	3
Yy1	scramble	Atp5mf	-0.0399475	1	3
Adh5	psen2_kd	Rrp1	-0.152635	1	NA
Ano6	psen2_kd	Rrp1	0.0859702	1	NA
Ano6	scramble	Rrp1	-0.0532255	1	NA
Arhgef2	psen2_kd	Rrp1	0.144282	1	NA
Capn1	psen2_kd	Rrp1	0.0823785	1	NA
Capn1	scramble	Rrp1	-0.134443	1	NA
Ddx1	psen2_kd	Rrp1	0.108024	1	NA
Ddx1	scramble	Rrp1	0.0702827	1	NA
Dhx58	psen2_kd	Rrp1	0.0715266	1	NA
Dhx58	scramble	Rrp1	0.0721963	1	NA
Dlat	scramble	Rrp1	-0.169846	1	NA
Dld	psen2_kd	Rrp1	-0.006502	1	NA
Gabpa	psen2_kd	Rrp1	-0.0700456	1	NA
Ifih1	psen2_kd	Rrp1	0.116807	1	NA
Iqgap1	psen2_kd	Rrp1	0.122407	1	NA
Iqgap1	scramble	Rrp1	0.0110297	1	NA
Itgav	psen2_kd	Rrp1	0.108306	1	NA
Itgav	scramble	Rrp1	0.0954261	1	NA
Itgb2	psen2_kd	Rrp1	0.0210897	1	NA
Itgb2	scramble	Rrp1	-0.0447503	1	NA
Kif1b	psen2_kd	Rrp1	-0.166634	1	NA
Pdha1	psen2_kd	Rrp1	0.0555691	1	NA
Pdha1	scramble	Rrp1	0.17178	1	NA
Pdhb	scramble	Rrp1	0.155601	1	NA
Pdhx	psen2_kd	Rrp1	0.0724146	1	NA
Pdhx	scramble	Rrp1	0.0970653	1	NA
Pkm	psen2_kd	Rrp1	0.0965386	1	NA
Pkm	scramble	Rrp1	-0.113468	1	NA
siRNA control	psen2_kd	Rrp1	-0.0590246	1	NA
Sqstm1	psen2_kd	Rrp1	-0.145163	1	NA
Stat3	psen2_kd	Rrp1	-0.0206863	1	NA
Ticam1	psen2_kd	Rrp1	0.0927794	1	NA
Tlr4	psen2_kd	Rrp1	-0.0842185	1	NA
Tmem30a	psen2_kd	Rrp1	0.123547	1	NA
Yy1	psen2_kd	Rrp1	0.0741062	1	NA
Stat3	scramble	Rrp1	-0.0685532	1	NA
Tbk1	scramble	Rrp1	0.0626312	1	NA
Ticam1	scramble	Rrp1	-0.0239628	1	NA
Tlr4	scramble	Rrp1	0.0143249	1	NA
Tmem30a	scramble	Rrp1	0.0431409	1	NA
Yy1	scramble	Rrp1	-0.07181	1	NA
Adh5	psen2_kd	Arpp19	-0.0864965	1	NA
Adh5	scramble	Arpp19	-0.0377506	1	NA
Ano6	psen2_kd	Arpp19	-0.101203	1	NA
Ano6	scramble	Arpp19	-0.020613	1	NA
Ap2a2	psen2_kd	Arpp19	0.0772658	1	NA
Capn1	scramble	Arpp19	0.0211808	1	NA
Ddx1	scramble	Arpp19	-0.0888982	1	NA
Dhx58	scramble	Arpp19	-0.0383	1	NA
Dlat	psen2_kd	Arpp19	0.00858864	1	NA
Dlat	scramble	Arpp19	-0.0942739	1	NA
Dld	psen2_kd	Arpp19	-0.0861305	1	NA
Dld	scramble	Arpp19	0.0376364	1	NA
Gabpa	psen2_kd	Arpp19	-0.0184334	1	NA
Gabpa	scramble	Arpp19	0.116582	1	NA
Iqgap1	scramble	Arpp19	-0.00419832	1	NA
Itgav	psen2_kd	Arpp19	0.0841807	1	NA
Itgav	scramble	Arpp19	-0.117086	1	NA
Itgb2	psen2_kd	Arpp19	-0.0507969	1	NA
Itgb2	scramble	Arpp19	0.0499331	1	NA
Kat5	psen2_kd	Arpp19	-0.116731	1	NA
Kat5	scramble	Arpp19	-0.134043	1	NA
Kif1b	psen2_kd	Arpp19	-0.0727715	1	NA
Kif1b	scramble	Arpp19	0.119137	1	NA
Pdha1	psen2_kd	Arpp19	0.00231677	1	NA
Pdhb	psen2_kd	Arpp19	0.0144468	1	NA
Pdhb	scramble	Arpp19	0.0965993	1	NA
Pdhx	psen2_kd	Arpp19	0.0343787	1	NA
Pdhx	scramble	Arpp19	0.0800376	1	NA
Pkm	psen2_kd	Arpp19	0.0378555	1	NA
Pkm	scramble	Arpp19	-0.0882076	1	NA
Psmc3	psen2_kd	Arpp19	-0.0699549	1	NA
siRNA control	psen2_kd	Arpp19	0.11219	1	NA
Sqstm1	psen2_kd	Arpp19	0.022171	1	NA
Stat3	psen2_kd	Arpp19	0.13703	1	NA
Yy1	psen2_kd	Arpp19	0.15789	1	NA
Stat3	scramble	Arpp19	0.116661	1	NA
Tbk1	scramble	Arpp19	-0.149516	1	NA
Tlr4	scramble	Arpp19	-0.100712	1	NA
Tmem30a	scramble	Arpp19	-0.00682984	1	NA
Yy1	scramble	Arpp19	0.0885352	1	NA
Adh5	psen2_kd	Gfer	0.109975	1	3
Ano6	psen2_kd	Gfer	0.135902	1	3
Ap2a2	scramble	Gfer	-0.0413736	1	3
Arhgef2	psen2_kd	Gfer	-0.0556672	1	3
Capn1	psen2_kd	Gfer	-0.00501921	1	3
Ddx1	psen2_kd	Gfer	0.11987	1	3
Dhx58	psen2_kd	Gfer	-0.111902	1	3
Dlat	scramble	Gfer	-0.139327	1	3
Dld	psen2_kd	Gfer	0.0461012	1	3
Dld	scramble	Gfer	0.0156329	1	3
Gabpa	scramble	Gfer	0.0654706	1	3
Ifih1	psen2_kd	Gfer	0.0107782	1	3
Iqgap1	scramble	Gfer	-0.00605973	1	3
Kat5	psen2_kd	Gfer	0.136633	1	3
Kif1b	psen2_kd	Gfer	0.135166	1	3
Kif1b	scramble	Gfer	-0.0783421	1	3
Pdha1	psen2_kd	Gfer	0.0909479	1	3
Pdha1	scramble	Gfer	0.110161	1	3
Pdhb	scramble	Gfer	-0.0756211	1	3
Pdhx	scramble	Gfer	-0.117758	1	3
Pkm	psen2_kd	Gfer	0.140487	1	3
siRNA control	psen2_kd	Gfer	0.107471	1	3
Sqstm1	psen2_kd	Gfer	0.00499805	1	3
Stat3	psen2_kd	Gfer	0.132015	1	3
Tbk1	psen2_kd	Gfer	-0.105515	1	3
Ticam1	psen2_kd	Gfer	0.0548932	1	3
Tmem30a	psen2_kd	Gfer	-0.163982	1	3
Traf3	psen2_kd	Gfer	0.108043	1	3
Sqstm1	scramble	Gfer	-0.119525	1	3
Adh5	psen2_kd	Rab4a;Rab4b	-0.0163955	1	1
Adh5	scramble	Rab4a;Rab4b	0.0908621	1	1
Ano6	psen2_kd	Rab4a;Rab4b	-0.0569672	1	1
Ano6	scramble	Rab4a;Rab4b	0.0985188	1	1
Capn1	psen2_kd	Rab4a;Rab4b	-0.0621752	1	1
Capn1	scramble	Rab4a;Rab4b	0.109063	1	1
Ddx1	psen2_kd	Rab4a;Rab4b	0.0917877	1	1
Ddx1	scramble	Rab4a;Rab4b	0.0464045	1	1
Dhx58	psen2_kd	Rab4a;Rab4b	0.0838669	1	1
Dhx58	scramble	Rab4a;Rab4b	0.105772	1	1
Dlat	psen2_kd	Rab4a;Rab4b	0.0252564	1	1
Dlat	scramble	Rab4a;Rab4b	0.0120096	1	1
Dld	psen2_kd	Rab4a;Rab4b	0.0117752	1	1
Dld	scramble	Rab4a;Rab4b	0.0638934	1	1
Gabpa	psen2_kd	Rab4a;Rab4b	-0.0196894	1	1
Ifih1	psen2_kd	Rab4a;Rab4b	-0.0665459	1	1
Ifih1	scramble	Rab4a;Rab4b	-0.0186756	1	1
Iqgap1	psen2_kd	Rab4a;Rab4b	0.105497	1	1
Itgav	psen2_kd	Rab4a;Rab4b	-0.0839284	1	1
Itgav	scramble	Rab4a;Rab4b	0.113305	1	1
Itgb2	psen2_kd	Rab4a;Rab4b	-0.0637762	1	1
Kat5	scramble	Rab4a;Rab4b	0.056396	1	1
Kif1b	psen2_kd	Rab4a;Rab4b	0.0318551	1	1
Kif1b	scramble	Rab4a;Rab4b	0.0452173	1	1
Pdha1	psen2_kd	Rab4a;Rab4b	-0.10555	1	1
Pdha1	scramble	Rab4a;Rab4b	0.112233	1	1
Pdhb	psen2_kd	Rab4a;Rab4b	-0.0614148	1	1
Pdhb	scramble	Rab4a;Rab4b	-0.0357952	1	1
Pdhx	psen2_kd	Rab4a;Rab4b	0.0182355	1	1
Pkm	psen2_kd	Rab4a;Rab4b	-0.0154643	1	1
Pkm	scramble	Rab4a;Rab4b	0.0307785	1	1
Sqstm1	psen2_kd	Rab4a;Rab4b	-0.0221389	1	1
Tbk1	psen2_kd	Rab4a;Rab4b	-0.0720649	1	1
Ticam1	psen2_kd	Rab4a;Rab4b	0.0729426	1	1
Tlr4	psen2_kd	Rab4a;Rab4b	0.114988	1	1
Tmem30a	psen2_kd	Rab4a;Rab4b	0.112175	1	1
Traf3	psen2_kd	Rab4a;Rab4b	-0.0396179	1	1
Yy1	psen2_kd	Rab4a;Rab4b	-0.00175392	1	1
Stat3	scramble	Rab4a;Rab4b	-0.0859688	1	1
Tbk1	scramble	Rab4a;Rab4b	0.000115616	1	1
Ticam1	scramble	Rab4a;Rab4b	0.0178785	1	1
Tmem30a	scramble	Rab4a;Rab4b	-0.0283776	1	1
Traf3	scramble	Rab4a;Rab4b	0.035248	1	1
Yy1	scramble	Rab4a;Rab4b	0.0104583	1	1
Adh5	scramble	Rab4a	0.0829458	1	2
Ap2a2	scramble	Rab4a	-0.000194253	1	2
Arhgef2	psen2_kd	Rab4a	-0.0500944	1	2
Arhgef2	scramble	Rab4a	-0.0702375	1	2
Capn1	psen2_kd	Rab4a	0.0709163	1	2
Capn1	scramble	Rab4a	0.0176077	1	2
Ddx1	psen2_kd	Rab4a	0.0515658	1	2
Dhx58	scramble	Rab4a	-0.127689	1	2
Dlat	psen2_kd	Rab4a	-0.0571647	1	2
Dlat	scramble	Rab4a	-0.112816	1	2
Dld	psen2_kd	Rab4a	0.0197665	1	2
Dld	scramble	Rab4a	0.0811129	1	2
Gabpa	psen2_kd	Rab4a	0.0305043	1	2
Gabpa	scramble	Rab4a	-0.00782506	1	2
Ifih1	psen2_kd	Rab4a	-0.0277396	1	2
Iqgap1	psen2_kd	Rab4a	0.00976176	1	2
Iqgap1	scramble	Rab4a	-0.0381636	1	2
Itgav	psen2_kd	Rab4a	0.0614297	1	2
Itgav	scramble	Rab4a	0.0733443	1	2
Itgb2	psen2_kd	Rab4a	-0.0674047	1	2
Kif1b	scramble	Rab4a	0.0690946	1	2
Pdha1	psen2_kd	Rab4a	-0.0643244	1	2
Pdha1	scramble	Rab4a	0.0247488	1	2
Pdhb	psen2_kd	Rab4a	0.00832738	1	2
Pdhx	psen2_kd	Rab4a	-0.0448307	1	2
Pdhx	scramble	Rab4a	0.0408889	1	2
Pkm	psen2_kd	Rab4a	0.0781761	1	2
Pkm	scramble	Rab4a	0.0155907	1	2
Psmc3	psen2_kd	Rab4a	0.00589332	1	2
Sqstm1	psen2_kd	Rab4a	-0.0283285	1	2
Tbk1	psen2_kd	Rab4a	0.0420374	1	2
Ticam1	psen2_kd	Rab4a	-0.0367231	1	2
Tmem30a	psen2_kd	Rab4a	0.0983164	1	2
Traf3	psen2_kd	Rab4a	0.0341272	1	2
Yy1	psen2_kd	Rab4a	-0.00764046	1	2
Sqstm1	scramble	Rab4a	0.00309941	1	2
Stat3	scramble	Rab4a	-0.0321435	1	2
Ticam1	scramble	Rab4a	-0.0476174	1	2
Tlr4	scramble	Rab4a	-0.0978036	1	2
Tmem30a	scramble	Rab4a	-0.0435784	1	2
Traf3	scramble	Rab4a	-0.0818126	1	2
Adh5	psen2_kd	Acyp1	0.0505166	1	3
Ddx1	psen2_kd	Acyp1	-0.0221758	1	3
Ddx1	scramble	Acyp1	-0.0486109	1	3
Dhx58	psen2_kd	Acyp1	-0.00549296	1	3
Dhx58	scramble	Acyp1	0.080012	1	3
Iqgap1	psen2_kd	Acyp1	-0.0286355	1	3
Iqgap1	scramble	Acyp1	-0.0428664	1	3
Itgav	psen2_kd	Acyp1	-0.015176	1	3
Itgb2	psen2_kd	Acyp1	0.0322382	1	3
Itgb2	scramble	Acyp1	0.028706	1	3
Kat5	psen2_kd	Acyp1	0.0513327	1	3
Kif1b	scramble	Acyp1	0.0741735	1	3
Pdha1	psen2_kd	Acyp1	-0.0354999	1	3
Pdha1	scramble	Acyp1	0.0537558	1	3
Pdhb	psen2_kd	Acyp1	0.0784439	1	3
Pkm	psen2_kd	Acyp1	0.0328667	1	3
Psmc3	psen2_kd	Acyp1	-0.0808239	1	3
Sqstm1	psen2_kd	Acyp1	0.00120991	1	3
Stat3	psen2_kd	Acyp1	-0.0210439	1	3
Tlr4	psen2_kd	Acyp1	-0.0664581	1	3
Stat3	scramble	Acyp1	0.0517074	1	3
Tbk1	scramble	Acyp1	0.0137593	1	3
Ticam1	scramble	Acyp1	-0.0613549	1	3
Tmem30a	scramble	Acyp1	0.0722316	1	3
Traf3	scramble	Acyp1	-0.0576277	1	3
Adh5	psen2_kd	Nudt2	0.0703575	1	9
Adh5	scramble	Nudt2	0.0215372	1	9
Ano6	psen2_kd	Nudt2	0.0574684	1	9
Arhgef2	psen2_kd	Nudt2	-0.0497608	1	9
Capn1	psen2_kd	Nudt2	-0.0419177	1	9
Capn1	scramble	Nudt2	-0.0778283	1	9
Ddx1	psen2_kd	Nudt2	0.0246856	1	9
Ddx1	scramble	Nudt2	-0.0689212	1	9
Dhx58	scramble	Nudt2	-0.0582966	1	9
Dlat	psen2_kd	Nudt2	-0.0154642	1	9
Dlat	scramble	Nudt2	0.0308473	1	9
Dld	psen2_kd	Nudt2	-0.0362415	1	9
Dld	scramble	Nudt2	0.00409755	1	9
Gabpa	psen2_kd	Nudt2	0.00330117	1	9
Gabpa	scramble	Nudt2	-0.0726231	1	9
Ifih1	psen2_kd	Nudt2	0.0317091	1	9
Ifih1	scramble	Nudt2	0.00591556	1	9
Iqgap1	psen2_kd	Nudt2	-0.0294455	1	9
Iqgap1	scramble	Nudt2	-0.0792183	1	9
Itgav	psen2_kd	Nudt2	-0.0465415	1	9
Itgav	scramble	Nudt2	0.0586267	1	9
Itgb2	psen2_kd	Nudt2	0.0706898	1	9
Itgb2	scramble	Nudt2	-0.000582777	1	9
Kat5	psen2_kd	Nudt2	-0.0277825	1	9
Kat5	scramble	Nudt2	-0.0535154	1	9
Kif1b	psen2_kd	Nudt2	0.0800785	1	9
Kif1b	scramble	Nudt2	0.0304331	1	9
Pdha1	psen2_kd	Nudt2	0.00386175	1	9
Pdhb	scramble	Nudt2	-0.0869754	1	9
Pdhx	psen2_kd	Nudt2	0.0729786	1	9
Pdhx	scramble	Nudt2	0.0510623	1	9
Pkm	psen2_kd	Nudt2	0.00877338	1	9
siRNA control	psen2_kd	Nudt2	0.0453707	1	9
Sqstm1	psen2_kd	Nudt2	-0.0168504	1	9
Stat3	psen2_kd	Nudt2	-0.0658822	1	9
Tbk1	psen2_kd	Nudt2	0.048138	1	9
Ticam1	psen2_kd	Nudt2	0.0850828	1	9
Tlr4	psen2_kd	Nudt2	0.0184566	1	9
Traf3	psen2_kd	Nudt2	-0.00472271	1	9
Sqstm1	scramble	Nudt2	-0.0375057	1	9
Stat3	scramble	Nudt2	0.0422164	1	9
Tbk1	scramble	Nudt2	-0.0117577	1	9
Ticam1	scramble	Nudt2	-0.000322949	1	9
Tlr4	scramble	Nudt2	-0.0133494	1	9
Tmem30a	scramble	Nudt2	0.035734	1	9
Traf3	scramble	Nudt2	-0.0867686	1	9
Capn1	scramble	Cda	-0.113614	1	3
Dld	scramble	Cda	-0.107196	1	3
Ifih1	scramble	Cda	0.0475573	1	3
Iqgap1	scramble	Cda	0.120264	1	3
Kif1b	scramble	Cda	0.0619454	1	3
Pdhx	scramble	Cda	0.0515621	1	3
Sqstm1	scramble	Cda	0.115888	1	3
Tbk1	scramble	Cda	-0.0744162	1	3
Ticam1	scramble	Cda	-0.119577	1	3
Yy1	scramble	Cda	0.0216721	1	3
Adh5	psen2_kd	Cox6b1	0.0817087	1	4
Adh5	scramble	Cox6b1	0.0844665	1	4
Ano6	psen2_kd	Cox6b1	0.181779	1	4
Ap2a2	scramble	Cox6b1	0.0600706	1	4
Arhgef2	psen2_kd	Cox6b1	0.0996405	1	4
Capn1	psen2_kd	Cox6b1	-0.157072	1	4
Capn1	scramble	Cox6b1	-0.19128	1	4
Ddx1	psen2_kd	Cox6b1	-0.109745	1	4
Ddx1	scramble	Cox6b1	0.11876	1	4
Dhx58	psen2_kd	Cox6b1	-0.0254369	1	4
Dhx58	scramble	Cox6b1	0.0448976	1	4
Dlat	psen2_kd	Cox6b1	0.167737	1	4
Dlat	scramble	Cox6b1	0.121978	1	4
Gabpa	psen2_kd	Cox6b1	-0.0269369	1	4
Gabpa	scramble	Cox6b1	0.0378992	1	4
Ifih1	scramble	Cox6b1	0.0839817	1	4
Iqgap1	psen2_kd	Cox6b1	-0.0180808	1	4
Itgav	scramble	Cox6b1	0.115335	1	4
Itgb2	psen2_kd	Cox6b1	-0.00367576	1	4
Itgb2	scramble	Cox6b1	-0.130308	1	4
Kat5	psen2_kd	Cox6b1	-0.116272	1	4
Kat5	scramble	Cox6b1	-0.125485	1	4
Kif1b	psen2_kd	Cox6b1	-0.113122	1	4
Kif1b	scramble	Cox6b1	0.130466	1	4
Pdha1	psen2_kd	Cox6b1	0.0149742	1	4
Pdha1	scramble	Cox6b1	0.0458781	1	4
Pdhb	psen2_kd	Cox6b1	0.102936	1	4
Pdhb	scramble	Cox6b1	0.140327	1	4
Pdhx	psen2_kd	Cox6b1	0.106724	1	4
Pkm	psen2_kd	Cox6b1	0.0414843	1	4
Pkm	scramble	Cox6b1	0.0407328	1	4
Psmc3	psen2_kd	Cox6b1	-0.0425768	1	4
Psmc3	scramble	Cox6b1	-0.0238319	1	4
siRNA control	psen2_kd	Cox6b1	-0.0902393	1	4
Stat3	psen2_kd	Cox6b1	0.131183	1	4
Ticam1	psen2_kd	Cox6b1	-0.0789207	1	4
Tlr4	psen2_kd	Cox6b1	-0.157705	1	4
Tmem30a	psen2_kd	Cox6b1	0.00661573	1	4
Traf3	psen2_kd	Cox6b1	-0.0965283	1	4
Sqstm1	scramble	Cox6b1	0.0624602	1	4
Stat3	scramble	Cox6b1	0.165558	1	4
Tbk1	scramble	Cox6b1	0.0793547	1	4
Ticam1	scramble	Cox6b1	-0.0132399	1	4
Tmem30a	scramble	Cox6b1	0.128543	1	4
Traf3	scramble	Cox6b1	-0.0739071	1	4
Yy1	scramble	Cox6b1	0.191375	1	4
Adh5	psen2_kd	Cox7a1	0.274569	1	1
Adh5	scramble	Cox7a1	0.123197	1	1
Ano6	psen2_kd	Cox7a1	-0.201582	1	1
Ano6	scramble	Cox7a1	-0.319523	1	1
Ap2a2	psen2_kd	Cox7a1	-0.211854	1	1
Ap2a2	scramble	Cox7a1	0.135092	1	1
Arhgef2	psen2_kd	Cox7a1	-0.13425	1	1
Arhgef2	scramble	Cox7a1	0.304361	1	1
Capn1	scramble	Cox7a1	0.297739	1	1
Ddx1	psen2_kd	Cox7a1	0.225713	1	1
Ddx1	scramble	Cox7a1	-0.174708	1	1
Dhx58	psen2_kd	Cox7a1	0.231383	1	1
Dhx58	scramble	Cox7a1	0.0433355	1	1
Dlat	psen2_kd	Cox7a1	-0.164527	1	1
Dlat	scramble	Cox7a1	0.0032469	1	1
Dld	psen2_kd	Cox7a1	0.426409	1	1
Dld	scramble	Cox7a1	0.315062	1	1
Gabpa	psen2_kd	Cox7a1	0.0769985	1	1
Gabpa	scramble	Cox7a1	0.0159912	1	1
Iqgap1	psen2_kd	Cox7a1	0.152228	1	1
Iqgap1	scramble	Cox7a1	-0.106289	1	1
Itgav	scramble	Cox7a1	-0.267052	1	1
Itgb2	scramble	Cox7a1	0.137283	1	1
Kat5	psen2_kd	Cox7a1	0.140187	1	1
Kat5	scramble	Cox7a1	0.121177	1	1
Kif1b	psen2_kd	Cox7a1	0.32101	1	1
Kif1b	scramble	Cox7a1	0.0773724	1	1
Pdha1	psen2_kd	Cox7a1	0.306274	1	1
Pdhb	psen2_kd	Cox7a1	0.310245	1	1
Pdhb	scramble	Cox7a1	-0.0483895	1	1
Pdhx	psen2_kd	Cox7a1	-0.410751	1	1
Pdhx	scramble	Cox7a1	0.0990369	1	1
Pkm	psen2_kd	Cox7a1	-0.132329	1	1
Psmc3	psen2_kd	Cox7a1	0.463428	1	1
Psmc3	scramble	Cox7a1	0.0708753	1	1
Sqstm1	psen2_kd	Cox7a1	-0.15377	1	1
Tbk1	psen2_kd	Cox7a1	0.29359	1	1
Traf3	psen2_kd	Cox7a1	-0.398308	1	1
Yy1	psen2_kd	Cox7a1	0.181919	1	1
Sqstm1	scramble	Cox7a1	0.282807	1	1
Stat3	scramble	Cox7a1	0.259407	1	1
Tbk1	scramble	Cox7a1	0.218184	1	1
Ticam1	scramble	Cox7a1	0.274133	1	1
Tmem30a	scramble	Cox7a1	0.203409	1	1
Traf3	scramble	Cox7a1	0.157456	1	1
Yy1	scramble	Cox7a1	-0.30839	1	1
Adh5	psen2_kd	Cox17	0.0151002	1	2
Adh5	scramble	Cox17	0.0465452	1	2
Ano6	scramble	Cox17	0.132033	1	2
Ap2a2	scramble	Cox17	0.0400164	1	2
Arhgef2	scramble	Cox17	-0.152713	1	2
Capn1	scramble	Cox17	-0.0797611	1	2
Dhx58	psen2_kd	Cox17	-0.1539	1	2
Dhx58	scramble	Cox17	0.198418	1	2
Dlat	psen2_kd	Cox17	0.122308	1	2
Dlat	scramble	Cox17	0.20552	1	2
Dld	psen2_kd	Cox17	-0.0924474	1	2
Gabpa	psen2_kd	Cox17	0.0361767	1	2
Gabpa	scramble	Cox17	-0.137749	1	2
Ifih1	scramble	Cox17	0.131546	1	2
Iqgap1	scramble	Cox17	-0.00650661	1	2
Itgav	psen2_kd	Cox17	-0.0371836	1	2
Itgb2	psen2_kd	Cox17	-0.0659467	1	2
Kat5	psen2_kd	Cox17	-0.107542	1	2
Kat5	scramble	Cox17	0.102624	1	2
Kif1b	psen2_kd	Cox17	-0.181664	1	2
Kif1b	scramble	Cox17	0.101331	1	2
Pdha1	scramble	Cox17	0.129532	1	2
Pdhb	psen2_kd	Cox17	0.0714944	1	2
Pkm	psen2_kd	Cox17	-0.172167	1	2
Pkm	scramble	Cox17	0.0516447	1	2
Psmc3	psen2_kd	Cox17	-0.208894	1	2
Sqstm1	psen2_kd	Cox17	0.079114	1	2
Stat3	psen2_kd	Cox17	-0.153081	1	2
Ticam1	psen2_kd	Cox17	-0.0789432	1	2
Traf3	psen2_kd	Cox17	-0.164684	1	2
Sqstm1	scramble	Cox17	-0.0715141	1	2
Ticam1	scramble	Cox17	0.186758	1	2
Tmem30a	scramble	Cox17	-0.0971349	1	2
Traf3	scramble	Cox17	-0.143564	1	2
Ano6	psen2_kd	Cyb5a	-0.0561435	1	4
Ap2a2	psen2_kd	Cyb5a	-0.0891781	1	4
Arhgef2	scramble	Cyb5a	0.0966342	1	4
Capn1	psen2_kd	Cyb5a	0.0171524	1	4
Capn1	scramble	Cyb5a	-0.0695863	1	4
Ddx1	psen2_kd	Cyb5a	-0.040131	1	4
Ddx1	scramble	Cyb5a	-0.0544582	1	4
Dhx58	psen2_kd	Cyb5a	0.00859405	1	4
Dhx58	scramble	Cyb5a	-0.106745	1	4
Gabpa	psen2_kd	Cyb5a	-0.152861	1	4
Ifih1	psen2_kd	Cyb5a	0.0741617	1	4
Iqgap1	psen2_kd	Cyb5a	0.0655676	1	4
Itgav	psen2_kd	Cyb5a	0.0622018	1	4
Itgb2	psen2_kd	Cyb5a	-0.0206588	1	4
Kat5	psen2_kd	Cyb5a	-0.141718	1	4
Pdha1	psen2_kd	Cyb5a	-0.041232	1	4
Pkm	psen2_kd	Cyb5a	0.0231143	1	4
Psmc3	psen2_kd	Cyb5a	-0.0425216	1	4
Stat3	psen2_kd	Cyb5a	-0.137489	1	4
Tmem30a	psen2_kd	Cyb5a	-0.0907804	1	4
Traf3	psen2_kd	Cyb5a	0.0672075	1	4
Tbk1	scramble	Cyb5a	-0.110691	1	4
Tmem30a	scramble	Cyb5a	-0.169764	1	4
Traf3	scramble	Cyb5a	-0.0619587	1	4
Adh5	psen2_kd	Usp5.1	-0.00471274	1	NA
Ap2a2	scramble	Usp5.1	-0.340774	1	NA
Capn1	scramble	Usp5.1	-0.0338356	1	NA
Dhx58	psen2_kd	Usp5.1	0.0281672	1	NA
Dhx58	scramble	Usp5.1	-0.01864	1	NA
Dld	psen2_kd	Usp5.1	-0.0201768	1	NA
Dld	scramble	Usp5.1	0.0219101	1	NA
Gabpa	psen2_kd	Usp5.1	-0.00284282	1	NA
Gabpa	scramble	Usp5.1	0.0046381	1	NA
Kif1b	psen2_kd	Usp5.1	-0.0277493	1	NA
Kif1b	scramble	Usp5.1	0.0121526	1	NA
Pdha1	psen2_kd	Usp5.1	-0.0253031	1	NA
Pdhx	psen2_kd	Usp5.1	0.00626385	1	NA
Pdhx	scramble	Usp5.1	0.0327825	1	NA
Stat3	psen2_kd	Usp5.1	-0.0239337	1	NA
Ticam1	psen2_kd	Usp5.1	-0.0268643	1	NA
Tlr4	psen2_kd	Usp5.1	-0.0273541	1	NA
Tmem30a	psen2_kd	Usp5.1	-0.0122035	1	NA
Tbk1	scramble	Usp5.1	0.0116028	1	NA
Ticam1	scramble	Usp5.1	0.0313419	1	NA
Tlr4	scramble	Usp5.1	0.0339266	1	NA
Traf3	scramble	Usp5.1	-0.0157035	1	NA
Adh5	psen2_kd	Irf5	0.0496897	1	5
Ano6	scramble	Irf5	-0.0224952	1	5
Ap2a2	scramble	Irf5	0.0294463	1	5
Arhgef2	psen2_kd	Irf5	-0.0341848	1	5
Arhgef2	scramble	Irf5	0.0201139	1	5
Capn1	scramble	Irf5	0.091586	1	5
Dhx58	psen2_kd	Irf5	-0.0303615	1	5
Dlat	scramble	Irf5	-0.0526953	1	5
Dld	scramble	Irf5	0.0433336	1	5
Gabpa	psen2_kd	Irf5	-0.0929603	1	5
Gabpa	scramble	Irf5	0.0144882	1	5
Ifih1	psen2_kd	Irf5	0.0355566	1	5
Ifih1	scramble	Irf5	0.0298866	1	5
Iqgap1	scramble	Irf5	-0.00694954	1	5
Itgav	psen2_kd	Irf5	0.0772869	1	5
Itgb2	psen2_kd	Irf5	0.102161	1	5
Itgb2	scramble	Irf5	0.0622551	1	5
Kat5	psen2_kd	Irf5	0.0767406	1	5
Kat5	scramble	Irf5	-0.000356332	1	5
Kif1b	scramble	Irf5	-0.0335811	1	5
Pdha1	scramble	Irf5	-0.0193698	1	5
Pdhx	psen2_kd	Irf5	0.0943079	1	5
Pdhx	scramble	Irf5	-0.00896809	1	5
Pkm	psen2_kd	Irf5	-0.00342623	1	5
Pkm	scramble	Irf5	0.0948726	1	5
Psmc3	scramble	Irf5	-0.0594225	1	5
Sqstm1	psen2_kd	Irf5	0.0879465	1	5
Stat3	psen2_kd	Irf5	-0.0435995	1	5
Tbk1	psen2_kd	Irf5	0.0172514	1	5
Ticam1	psen2_kd	Irf5	0.00549174	1	5
Tmem30a	psen2_kd	Irf5	-0.0692914	1	5
Traf3	psen2_kd	Irf5	-0.0374402	1	5
Yy1	psen2_kd	Irf5	0.0901606	1	5
Stat3	scramble	Irf5	-0.0289301	1	5
Tbk1	scramble	Irf5	-0.108584	1	5
Yy1	scramble	Irf5	-0.00676168	1	5
Adh5	scramble	Atp5f1b	0.0204847	1	12
Capn1	scramble	Atp5f1b	0.0103292	1	12
Dhx58	psen2_kd	Atp5f1b	0.0221006	1	12
Dhx58	scramble	Atp5f1b	0.0128216	1	12
Gabpa	scramble	Atp5f1b	-0.0263987	1	12
Ifih1	psen2_kd	Atp5f1b	0.00795204	1	12
Itgb2	psen2_kd	Atp5f1b	-0.027212	1	12
Itgb2	scramble	Atp5f1b	0.0252636	1	12
Kat5	scramble	Atp5f1b	0.017572	1	12
Kif1b	scramble	Atp5f1b	-0.00386633	1	12
Pdhx	scramble	Atp5f1b	-0.00446649	1	12
Pkm	scramble	Atp5f1b	-0.0073515	1	12
Psmc3	psen2_kd	Atp5f1b	-0.0152887	1	12
siRNA control	psen2_kd	Atp5f1b	0.0189395	1	12
Tbk1	psen2_kd	Atp5f1b	-0.00588886	1	12
Tlr4	psen2_kd	Atp5f1b	-0.0314826	1	12
Tmem30a	psen2_kd	Atp5f1b	0.00477729	1	12
Traf3	psen2_kd	Atp5f1b	-0.00102813	1	12
Yy1	psen2_kd	Atp5f1b	-0.00188059	1	12
Stat3	scramble	Atp5f1b	0.025746	1	12
Tbk1	scramble	Atp5f1b	0.0277196	1	12
Ticam1	scramble	Atp5f1b	0.0278663	1	12
Tmem30a	scramble	Atp5f1b	-0.0287203	1	12
Traf3	scramble	Atp5f1b	-0.0346765	1	12
Yy1	scramble	Atp5f1b	-0.00506775	1	12
Adh5	psen2_kd	Cd38	0.210659	1	1
Adh5	scramble	Cd38	0.091788	1	1
Ano6	psen2_kd	Cd38	-0.0797699	1	1
Ap2a2	psen2_kd	Cd38	0.0859498	1	1
Arhgef2	scramble	Cd38	0.080984	1	1
Capn1	psen2_kd	Cd38	0.117217	1	1
Capn1	scramble	Cd38	0.0528916	1	1
Ddx1	scramble	Cd38	0.120197	1	1
Dhx58	psen2_kd	Cd38	0.00847042	1	1
Dhx58	scramble	Cd38	-0.0467459	1	1
Dlat	psen2_kd	Cd38	0.0316531	1	1
Dlat	scramble	Cd38	-0.0257287	1	1
Dld	psen2_kd	Cd38	0.0884088	1	1
Dld	scramble	Cd38	0.183043	1	1
Gabpa	psen2_kd	Cd38	-0.190619	1	1
Gabpa	scramble	Cd38	0.0779961	1	1
Ifih1	scramble	Cd38	0.227025	1	1
Iqgap1	psen2_kd	Cd38	-0.149951	1	1
Iqgap1	scramble	Cd38	0.153376	1	1
Itgav	psen2_kd	Cd38	0.0424906	1	1
Itgb2	scramble	Cd38	-0.317757	1	1
Kat5	scramble	Cd38	-0.309336	1	1
Pdha1	psen2_kd	Cd38	0.0670109	1	1
Pdha1	scramble	Cd38	0.255561	1	1
Pdhb	psen2_kd	Cd38	-0.0384747	1	1
Pdhx	scramble	Cd38	0.155332	1	1
Pkm	psen2_kd	Cd38	0.0613818	1	1
Pkm	scramble	Cd38	0.285525	1	1
Psmc3	psen2_kd	Cd38	0.403128	1	1
Psmc3	scramble	Cd38	-0.039899	1	1
siRNA control	psen2_kd	Cd38	-0.309691	1	1
Sqstm1	psen2_kd	Cd38	0.166861	1	1
Tbk1	psen2_kd	Cd38	0.0110986	1	1
Tlr4	psen2_kd	Cd38	0.040508	1	1
Tmem30a	psen2_kd	Cd38	0.244105	1	1
Traf3	psen2_kd	Cd38	-0.0469588	1	1
Stat3	scramble	Cd38	0.0941216	1	1
Tbk1	scramble	Cd38	0.0200652	1	1
Tlr4	scramble	Cd38	0.167796	1	1
Tmem30a	scramble	Cd38	0.132485	1	1
Traf3	scramble	Cd38	-0.130625	1	1
Yy1	scramble	Cd38	0.109747	1	1
Adh5	scramble	Dnase2	0.0569694	1	3
Ano6	psen2_kd	Dnase2	0.00479053	1	3
Ap2a2	psen2_kd	Dnase2	0.0304355	1	3
Arhgef2	psen2_kd	Dnase2	0.0387777	1	3
Ddx1	psen2_kd	Dnase2	-0.0267052	1	3
Ddx1	scramble	Dnase2	-0.0620419	1	3
Dhx58	scramble	Dnase2	-0.0480246	1	3
Dlat	psen2_kd	Dnase2	0.0959296	1	3
Dlat	scramble	Dnase2	-0.023385	1	3
Gabpa	psen2_kd	Dnase2	0.0584211	1	3
Gabpa	scramble	Dnase2	-0.017355	1	3
Ifih1	psen2_kd	Dnase2	-0.0940985	1	3
Ifih1	scramble	Dnase2	0.0745173	1	3
Iqgap1	psen2_kd	Dnase2	-0.0703186	1	3
Iqgap1	scramble	Dnase2	0.0566185	1	3
Itgav	psen2_kd	Dnase2	-0.0675925	1	3
Kif1b	scramble	Dnase2	-0.0402188	1	3
Pdha1	psen2_kd	Dnase2	0.0426178	1	3
Pdha1	scramble	Dnase2	0.0900672	1	3
Pdhb	scramble	Dnase2	0.0741195	1	3
Pdhx	psen2_kd	Dnase2	0.0408522	1	3
Pkm	psen2_kd	Dnase2	-0.000914934	1	3
Stat3	psen2_kd	Dnase2	-0.0925936	1	3
Tmem30a	psen2_kd	Dnase2	-0.0966916	1	3
Stat3	scramble	Dnase2	0.00368695	1	3
Tbk1	scramble	Dnase2	0.0139501	1	3
Ticam1	scramble	Dnase2	-0.0895601	1	3
Tlr4	scramble	Dnase2	-0.034252	1	3
Tmem30a	scramble	Dnase2	0.0917309	1	3
Traf3	scramble	Dnase2	-0.0987627	1	3
Adh5	psen2_kd	Ctbp2	-0.0131732	1	6
Adh5	scramble	Ctbp2	0.00476889	1	6
Ano6	scramble	Ctbp2	0.0534452	1	6
Arhgef2	scramble	Ctbp2	-0.0550068	1	6
Ddx1	scramble	Ctbp2	0.0280075	1	6
Dlat	psen2_kd	Ctbp2	0.0026426	1	6
Dlat	scramble	Ctbp2	0.0240332	1	6
Gabpa	psen2_kd	Ctbp2	0.0547427	1	6
Ifih1	scramble	Ctbp2	-0.0472871	1	6
Iqgap1	psen2_kd	Ctbp2	0.0544844	1	6
Iqgap1	scramble	Ctbp2	0.0334728	1	6
Itgav	psen2_kd	Ctbp2	-0.0187328	1	6
Kat5	psen2_kd	Ctbp2	0.0315166	1	6
Kif1b	scramble	Ctbp2	-0.0417547	1	6
Pdha1	psen2_kd	Ctbp2	0.0337275	1	6
Pdha1	scramble	Ctbp2	-0.0470085	1	6
Pdhb	psen2_kd	Ctbp2	0.0576802	1	6
Pdhx	scramble	Ctbp2	-0.0239758	1	6
Pkm	psen2_kd	Ctbp2	0.0492423	1	6
Pkm	scramble	Ctbp2	-0.0220442	1	6
Psmc3	psen2_kd	Ctbp2	-0.0605611	1	6
Psmc3	scramble	Ctbp2	-0.0383676	1	6
Sqstm1	psen2_kd	Ctbp2	-0.040981	1	6
Stat3	psen2_kd	Ctbp2	0.0183469	1	6
Tlr4	psen2_kd	Ctbp2	-0.00603925	1	6
Traf3	psen2_kd	Ctbp2	-0.0329791	1	6
Yy1	psen2_kd	Ctbp2	0.0246996	1	6
Stat3	scramble	Ctbp2	-0.000963218	1	6
Tbk1	scramble	Ctbp2	0.0139047	1	6
Ticam1	scramble	Ctbp2	0.0117366	1	6
Tlr4	scramble	Ctbp2	0.0052972	1	6
Tmem30a	scramble	Ctbp2	-0.0395546	1	6
Traf3	scramble	Ctbp2	-0.0370072	1	6
Yy1	scramble	Ctbp2	0.0408943	1	6
Adh5	psen2_kd	S100a1	-0.159792	1	3
Ano6	psen2_kd	S100a1	-0.128471	1	3
Arhgef2	scramble	S100a1	-0.0851575	1	3
Capn1	scramble	S100a1	0.134695	1	3
Ddx1	scramble	S100a1	0.0237781	1	3
Dhx58	psen2_kd	S100a1	0.119768	1	3
Dld	scramble	S100a1	0.134791	1	3
Gabpa	psen2_kd	S100a1	0.0136325	1	3
Ifih1	psen2_kd	S100a1	-0.0186814	1	3
Ifih1	scramble	S100a1	-0.0212203	1	3
Iqgap1	scramble	S100a1	0.0422798	1	3
Itgb2	psen2_kd	S100a1	-0.00402842	1	3
Kif1b	psen2_kd	S100a1	0.0790063	1	3
Pdha1	psen2_kd	S100a1	0.145275	1	3
Pdha1	scramble	S100a1	0.0998824	1	3
Pdhb	scramble	S100a1	0.0797084	1	3
Pdhx	psen2_kd	S100a1	0.161575	1	3
Pkm	psen2_kd	S100a1	-0.0125831	1	3
Stat3	psen2_kd	S100a1	-0.0822352	1	3
Tbk1	psen2_kd	S100a1	0.0830789	1	3
Tlr4	psen2_kd	S100a1	-0.104038	1	3
Tmem30a	psen2_kd	S100a1	0.0648021	1	3
Traf3	psen2_kd	S100a1	-0.160068	1	3
Tbk1	scramble	S100a1	0.0883129	1	3
Ticam1	scramble	S100a1	0.0473789	1	3
Adh5	psen2_kd	Tdg	-0.05401	1	NA
Adh5	scramble	Tdg	-0.130992	1	NA
Ano6	psen2_kd	Tdg	-0.0746469	1	NA
Ano6	scramble	Tdg	-0.223379	1	NA
Ap2a2	psen2_kd	Tdg	-0.151329	1	NA
Arhgef2	psen2_kd	Tdg	0.201317	1	NA
Arhgef2	scramble	Tdg	0.246453	1	NA
Capn1	psen2_kd	Tdg	-0.070367	1	NA
Capn1	scramble	Tdg	-0.0511599	1	NA
Ddx1	scramble	Tdg	-0.101955	1	NA
Dhx58	psen2_kd	Tdg	0.0772117	1	NA
Dhx58	scramble	Tdg	-0.129378	1	NA
Dlat	scramble	Tdg	-0.0727663	1	NA
Dld	psen2_kd	Tdg	-0.0549619	1	NA
Dld	scramble	Tdg	-0.195295	1	NA
Gabpa	psen2_kd	Tdg	-0.0685729	1	NA
Gabpa	scramble	Tdg	0.212574	1	NA
Ifih1	scramble	Tdg	0.203172	1	NA
Iqgap1	psen2_kd	Tdg	-0.161016	1	NA
Itgav	psen2_kd	Tdg	-0.0456894	1	NA
Itgb2	psen2_kd	Tdg	0.0701237	1	NA
Itgb2	scramble	Tdg	0.171792	1	NA
Kat5	psen2_kd	Tdg	0.091251	1	NA
Kif1b	psen2_kd	Tdg	-0.0815366	1	NA
Pdha1	scramble	Tdg	-0.124563	1	NA
Pdhx	psen2_kd	Tdg	-0.110966	1	NA
Pdhx	scramble	Tdg	-0.107301	1	NA
Pkm	psen2_kd	Tdg	-0.0838574	1	NA
Pkm	scramble	Tdg	-0.206383	1	NA
Psmc3	scramble	Tdg	-0.171284	1	NA
Sqstm1	psen2_kd	Tdg	0.0566412	1	NA
Tlr4	psen2_kd	Tdg	0.033414	1	NA
Tmem30a	psen2_kd	Tdg	0.129253	1	NA
Yy1	psen2_kd	Tdg	0.178557	1	NA
Tbk1	scramble	Tdg	0.1678	1	NA
Ticam1	scramble	Tdg	0.164853	1	NA
Tlr4	scramble	Tdg	0.0223813	1	NA
Tmem30a	scramble	Tdg	0.0480908	1	NA
Traf3	scramble	Tdg	0.163888	1	NA
Yy1	scramble	Tdg	0.00198917	1	NA
Adh5	psen2_kd	Cyp2c37	-0.00983209	1	1
Adh5	scramble	Cyp2c37	-0.122946	1	1
Ano6	scramble	Cyp2c37	-0.421211	1	1
Ap2a2	psen2_kd	Cyp2c37	-0.0948184	1	1
Ap2a2	scramble	Cyp2c37	0.0705087	1	1
Arhgef2	psen2_kd	Cyp2c37	0.35757	1	1
Arhgef2	scramble	Cyp2c37	0.0138373	1	1
Capn1	psen2_kd	Cyp2c37	-0.349831	1	1
Capn1	scramble	Cyp2c37	0.0665017	1	1
Ddx1	scramble	Cyp2c37	-0.387414	1	1
Dhx58	psen2_kd	Cyp2c37	0.0318406	1	1
Dhx58	scramble	Cyp2c37	-0.33507	1	1
Dlat	psen2_kd	Cyp2c37	0.244614	1	1
Dlat	scramble	Cyp2c37	-0.0825185	1	1
Dld	scramble	Cyp2c37	-0.149408	1	1
Gabpa	scramble	Cyp2c37	-0.384982	1	1
Ifih1	scramble	Cyp2c37	-0.0488967	1	1
Itgav	scramble	Cyp2c37	-0.119102	1	1
Itgb2	scramble	Cyp2c37	0.109356	1	1
Kat5	psen2_kd	Cyp2c37	-0.0074718	1	1
Kat5	scramble	Cyp2c37	0.0240953	1	1
Pdha1	psen2_kd	Cyp2c37	-0.365681	1	1
Pdha1	scramble	Cyp2c37	0.326712	1	1
Pdhb	scramble	Cyp2c37	0.0918008	1	1
Pdhx	scramble	Cyp2c37	0.0683236	1	1
Psmc3	psen2_kd	Cyp2c37	0.0980716	1	1
Psmc3	scramble	Cyp2c37	0.0168061	1	1
siRNA control	psen2_kd	Cyp2c37	-0.395912	1	1
Ticam1	psen2_kd	Cyp2c37	-0.164985	1	1
Tlr4	psen2_kd	Cyp2c37	0.0143638	1	1
Tmem30a	psen2_kd	Cyp2c37	0.174571	1	1
Traf3	psen2_kd	Cyp2c37	-0.141297	1	1
Yy1	psen2_kd	Cyp2c37	-0.099999	1	1
Sqstm1	scramble	Cyp2c37	-0.0289631	1	1
Stat3	scramble	Cyp2c37	-0.320663	1	1
Tbk1	scramble	Cyp2c37	-0.290403	1	1
Ticam1	scramble	Cyp2c37	-0.209742	1	1
Tlr4	scramble	Cyp2c37	-0.304616	1	1
Tmem30a	scramble	Cyp2c37	-0.19144	1	1
Yy1	scramble	Cyp2c37	-0.127885	1	1
Adh5	scramble	Maz	0.276206	1	1
Ddx1	scramble	Maz	0.697217	1	1
Dlat	scramble	Maz	0.400316	1	1
Gabpa	scramble	Maz	-0.58512	1	1
Iqgap1	scramble	Maz	0.443843	1	1
Itgav	scramble	Maz	0.356675	1	1
Itgb2	scramble	Maz	0.0917004	1	1
Kif1b	scramble	Maz	0.616045	1	1
Pdhx	scramble	Maz	0.136483	1	1
Pkm	scramble	Maz	0.324228	1	1
Psmc3	scramble	Maz	0.254049	1	1
Sqstm1	scramble	Maz	0.180373	1	1
Ticam1	scramble	Maz	0.59934	1	1
Tlr4	scramble	Maz	-0.599379	1	1
Traf3	scramble	Maz	0.183706	1	1
Yy1	scramble	Maz	0.106556	1	1
Adh5	psen2_kd	Wfs1	0.0127477	1	1
Adh5	scramble	Wfs1	0.168944	1	1
Ano6	psen2_kd	Wfs1	0.183755	1	1
Ap2a2	psen2_kd	Wfs1	-0.197572	1	1
Ap2a2	scramble	Wfs1	0.268689	1	1
Arhgef2	psen2_kd	Wfs1	-0.0271497	1	1
Capn1	psen2_kd	Wfs1	0.24747	1	1
Dhx58	scramble	Wfs1	-0.00754384	1	1
Dlat	scramble	Wfs1	-0.1748	1	1
Dld	psen2_kd	Wfs1	0.228898	1	1
Ifih1	psen2_kd	Wfs1	-0.0702033	1	1
Iqgap1	psen2_kd	Wfs1	-0.288157	1	1
Itgav	psen2_kd	Wfs1	0.0825057	1	1
Kat5	psen2_kd	Wfs1	-0.0597124	1	1
Kif1b	psen2_kd	Wfs1	0.142986	1	1
Kif1b	scramble	Wfs1	0.192731	1	1
Pdhb	psen2_kd	Wfs1	-0.0931958	1	1
Pdhx	psen2_kd	Wfs1	0.0300305	1	1
Pdhx	scramble	Wfs1	0.10626	1	1
Pkm	psen2_kd	Wfs1	-0.193926	1	1
Pkm	scramble	Wfs1	0.197062	1	1
Psmc3	scramble	Wfs1	-0.0969896	1	1
siRNA control	psen2_kd	Wfs1	0.185963	1	1
Sqstm1	psen2_kd	Wfs1	-0.0246136	1	1
Stat3	psen2_kd	Wfs1	-0.0225015	1	1
Tbk1	psen2_kd	Wfs1	-0.0398079	1	1
Ticam1	psen2_kd	Wfs1	-0.0800382	1	1
Tlr4	psen2_kd	Wfs1	0.0490243	1	1
Tmem30a	psen2_kd	Wfs1	0.0595173	1	1
Traf3	psen2_kd	Wfs1	-0.191348	1	1
Yy1	psen2_kd	Wfs1	-0.213915	1	1
Tbk1	scramble	Wfs1	0.17871	1	1
Ticam1	scramble	Wfs1	0.213927	1	1
Yy1	scramble	Wfs1	-0.129813	1	1
Adh5	psen2_kd	Pdcd5	0.0208369	1	4
Adh5	scramble	Pdcd5	0.0155047	1	4
Ano6	psen2_kd	Pdcd5	-0.00643632	1	4
Arhgef2	psen2_kd	Pdcd5	-0.0422356	1	4
Arhgef2	scramble	Pdcd5	0.0507537	1	4
Capn1	scramble	Pdcd5	0.0310981	1	4
Ddx1	scramble	Pdcd5	0.00603401	1	4
Dlat	psen2_kd	Pdcd5	0.0103624	1	4
Dlat	scramble	Pdcd5	-0.0583791	1	4
Dld	psen2_kd	Pdcd5	0.0509521	1	4
Dld	scramble	Pdcd5	0.0641754	1	4
Gabpa	psen2_kd	Pdcd5	0.00913358	1	4
Ifih1	scramble	Pdcd5	0.0417031	1	4
Iqgap1	psen2_kd	Pdcd5	0.0114267	1	4
Iqgap1	scramble	Pdcd5	0.0685408	1	4
Itgav	psen2_kd	Pdcd5	-0.0250165	1	4
Itgav	scramble	Pdcd5	0.0040886	1	4
Itgb2	scramble	Pdcd5	0.000658484	1	4
Kif1b	psen2_kd	Pdcd5	-0.0318268	1	4
Kif1b	scramble	Pdcd5	0.0405062	1	4
Pdha1	psen2_kd	Pdcd5	-0.0738461	1	4
Pdhb	scramble	Pdcd5	-0.0236858	1	4
Pdhx	psen2_kd	Pdcd5	-0.0326979	1	4
Pdhx	scramble	Pdcd5	0.0302128	1	4
Pkm	psen2_kd	Pdcd5	-0.0567967	1	4
Pkm	scramble	Pdcd5	-0.0368289	1	4
Psmc3	scramble	Pdcd5	-0.0137566	1	4
Sqstm1	psen2_kd	Pdcd5	0.0290612	1	4
Ticam1	psen2_kd	Pdcd5	0.0680561	1	4
Yy1	psen2_kd	Pdcd5	0.0272717	1	4
Sqstm1	scramble	Pdcd5	0.0657263	1	4
Stat3	scramble	Pdcd5	0.0498447	1	4
Tbk1	scramble	Pdcd5	0.0504675	1	4
Ticam1	scramble	Pdcd5	0.0574019	1	4
Tlr4	scramble	Pdcd5	-0.00245091	1	4
Tmem30a	scramble	Pdcd5	0.0113548	1	4
Yy1	scramble	Pdcd5	-0.0513167	1	4
Adh5	psen2_kd	Znrd2	-0.0142006	1	4
Ano6	psen2_kd	Znrd2	-0.0017053	1	4
Ddx1	scramble	Znrd2	0.0654546	1	4
Dlat	psen2_kd	Znrd2	0.023438	1	4
Dld	psen2_kd	Znrd2	-0.034503	1	4
Gabpa	psen2_kd	Znrd2	-0.0472	1	4
Ifih1	psen2_kd	Znrd2	-0.00646801	1	4
Ifih1	scramble	Znrd2	-0.00124633	1	4
Iqgap1	psen2_kd	Znrd2	0.0530778	1	4
Iqgap1	scramble	Znrd2	0.0531371	1	4
Itgb2	scramble	Znrd2	0.0870173	1	4
Kat5	psen2_kd	Znrd2	-0.0610446	1	4
Pdhb	scramble	Znrd2	-0.0427471	1	4
Pdhx	psen2_kd	Znrd2	0.0164403	1	4
Psmc3	scramble	Znrd2	0.0840658	1	4
siRNA control	psen2_kd	Znrd2	0.0509576	1	4
Sqstm1	psen2_kd	Znrd2	0.00974193	1	4
Stat3	psen2_kd	Znrd2	-0.0387505	1	4
Tbk1	psen2_kd	Znrd2	0.0441694	1	4
Tlr4	psen2_kd	Znrd2	0.0934287	1	4
Tmem30a	psen2_kd	Znrd2	-0.0864272	1	4
Traf3	psen2_kd	Znrd2	0.0399761	1	4
Tbk1	scramble	Znrd2	-0.0223913	1	4
Ticam1	scramble	Znrd2	0.0928845	1	4
Tmem30a	scramble	Znrd2	0.0749814	1	4
Traf3	scramble	Znrd2	0.0482041	1	4
Adh5	psen2_kd	Fus	-0.0397649	1	2
Adh5	scramble	Fus	-0.0395442	1	2
Ano6	scramble	Fus	-0.0162382	1	2
Ap2a2	psen2_kd	Fus	-0.0885887	1	2
Capn1	psen2_kd	Fus	0.107536	1	2
Ddx1	scramble	Fus	0.0824401	1	2
Dhx58	psen2_kd	Fus	-0.00993998	1	2
Dhx58	scramble	Fus	0.118687	1	2
Dlat	psen2_kd	Fus	-0.129569	1	2
Dlat	scramble	Fus	-0.128466	1	2
Dld	psen2_kd	Fus	-0.0270004	1	2
Dld	scramble	Fus	-0.110623	1	2
Gabpa	psen2_kd	Fus	-0.0208736	1	2
Gabpa	scramble	Fus	-0.0960784	1	2
Ifih1	psen2_kd	Fus	-0.127173	1	2
Iqgap1	scramble	Fus	0.107459	1	2
Itgb2	psen2_kd	Fus	-0.049758	1	2
Kat5	psen2_kd	Fus	-0.0822739	1	2
Kif1b	psen2_kd	Fus	0.124934	1	2
Kif1b	scramble	Fus	-0.123928	1	2
Pdhx	psen2_kd	Fus	-0.0309113	1	2
Pdhx	scramble	Fus	-0.00341993	1	2
Pkm	psen2_kd	Fus	-0.1158	1	2
Sqstm1	psen2_kd	Fus	-0.0504571	1	2
Stat3	psen2_kd	Fus	-0.124066	1	2
Tbk1	psen2_kd	Fus	-0.112913	1	2
Ticam1	psen2_kd	Fus	0.0749075	1	2
Tlr4	psen2_kd	Fus	-0.0260611	1	2
Traf3	psen2_kd	Fus	0.00734799	1	2
Stat3	scramble	Fus	-0.10892	1	2
Tbk1	scramble	Fus	-0.0515565	1	2
Ticam1	scramble	Fus	0.0194312	1	2
Tlr4	scramble	Fus	-0.0333176	1	2
Traf3	scramble	Fus	0.0121649	1	2
Yy1	scramble	Fus	-0.0647852	1	2
Adh5	psen2_kd	Exosc10	-0.0377478	1	19
Adh5	scramble	Exosc10	0.0195648	1	19
Ano6	psen2_kd	Exosc10	-0.0319052	1	19
Ano6	scramble	Exosc10	-0.0307309	1	19
Capn1	scramble	Exosc10	0.0157815	1	19
Ddx1	psen2_kd	Exosc10	0.00632199	1	19
Dld	scramble	Exosc10	0.00921354	1	19
Ifih1	psen2_kd	Exosc10	0.00570292	1	19
Iqgap1	psen2_kd	Exosc10	-0.0288338	1	19
Iqgap1	scramble	Exosc10	0.0254833	1	19
Itgav	psen2_kd	Exosc10	-0.0435445	1	19
Itgb2	psen2_kd	Exosc10	0.0384775	1	19
Kat5	psen2_kd	Exosc10	0.0482095	1	19
Kif1b	psen2_kd	Exosc10	-0.0502412	1	19
Kif1b	scramble	Exosc10	0.0464763	1	19
Pdha1	psen2_kd	Exosc10	0.0418291	1	19
Pdhx	psen2_kd	Exosc10	-0.0324111	1	19
Pdhx	scramble	Exosc10	0.0306889	1	19
Pkm	psen2_kd	Exosc10	0.00309198	1	19
siRNA control	psen2_kd	Exosc10	0.028089	1	19
Sqstm1	psen2_kd	Exosc10	-0.0170293	1	19
Stat3	psen2_kd	Exosc10	0.00920961	1	19
Tbk1	psen2_kd	Exosc10	0.0460935	1	19
Ticam1	psen2_kd	Exosc10	-0.016191	1	19
Tlr4	psen2_kd	Exosc10	0.0142677	1	19
Tmem30a	psen2_kd	Exosc10	0.0287314	1	19
Sqstm1	scramble	Exosc10	-0.0200927	1	19
Ticam1	scramble	Exosc10	0.033235	1	19
Tlr4	scramble	Exosc10	-0.026553	1	19
Tmem30a	scramble	Exosc10	0.0392826	1	19
Adh5	psen2_kd	Usp25	-0.0266014	1	13
Adh5	scramble	Usp25	0.0570509	1	13
Ano6	psen2_kd	Usp25	0.0772397	1	13
Ano6	scramble	Usp25	0.0714834	1	13
Ap2a2	psen2_kd	Usp25	-0.0862717	1	13
Ap2a2	scramble	Usp25	-0.0195498	1	13
Arhgef2	psen2_kd	Usp25	0.00709338	1	13
Arhgef2	scramble	Usp25	0.0209942	1	13
Dhx58	psen2_kd	Usp25	0.0816519	1	13
Dlat	psen2_kd	Usp25	-0.0816792	1	13
Dlat	scramble	Usp25	-0.0207322	1	13
Dld	scramble	Usp25	0.0547662	1	13
Gabpa	psen2_kd	Usp25	0.00950843	1	13
Gabpa	scramble	Usp25	0.0630776	1	13
Ifih1	scramble	Usp25	0.0712127	1	13
Iqgap1	psen2_kd	Usp25	0.0262733	1	13
Iqgap1	scramble	Usp25	0.0184335	1	13
Itgav	psen2_kd	Usp25	0.0235357	1	13
Itgb2	psen2_kd	Usp25	0.0664543	1	13
Kat5	psen2_kd	Usp25	0.0226935	1	13
Kif1b	scramble	Usp25	0.0387425	1	13
Pdhb	scramble	Usp25	-0.0888189	1	13
Pdhx	psen2_kd	Usp25	0.0463942	1	13
Pdhx	scramble	Usp25	0.00272284	1	13
Pkm	psen2_kd	Usp25	-0.0914002	1	13
Pkm	scramble	Usp25	0.0586969	1	13
Tbk1	psen2_kd	Usp25	0.0428294	1	13
Tlr4	psen2_kd	Usp25	0.0268496	1	13
Traf3	psen2_kd	Usp25	0.00252116	1	13
Sqstm1	scramble	Usp25	0.00424125	1	13
Stat3	scramble	Usp25	-0.0539593	1	13
Tlr4	scramble	Usp25	0.00665237	1	13
Tmem30a	scramble	Usp25	0.0523869	1	13
Traf3	scramble	Usp25	-0.034077	1	13
Adh5	scramble	Ncstn	-0.0566821	1	7
Ano6	scramble	Ncstn	-0.0470966	1	7
Ap2a2	psen2_kd	Ncstn	0.0541835	1	7
Capn1	psen2_kd	Ncstn	0.0741954	1	7
Ddx1	psen2_kd	Ncstn	-0.0735707	1	7
Dlat	psen2_kd	Ncstn	-0.0499561	1	7
Dlat	scramble	Ncstn	0.0023841	1	7
Dld	psen2_kd	Ncstn	-0.0321334	1	7
Dld	scramble	Ncstn	-0.0951836	1	7
Ifih1	psen2_kd	Ncstn	-0.0686625	1	7
Iqgap1	psen2_kd	Ncstn	0.0357515	1	7
Itgav	psen2_kd	Ncstn	-0.0319143	1	7
Itgav	scramble	Ncstn	-0.0969879	1	7
Kat5	psen2_kd	Ncstn	-0.0509937	1	7
Kat5	scramble	Ncstn	-0.0035205	1	7
Kif1b	scramble	Ncstn	-0.0338931	1	7
Pkm	psen2_kd	Ncstn	0.0586362	1	7
Pkm	scramble	Ncstn	0.00487188	1	7
Sqstm1	psen2_kd	Ncstn	0.0744338	1	7
Tlr4	psen2_kd	Ncstn	-0.0055975	1	7
Tmem30a	psen2_kd	Ncstn	-0.0128332	1	7
Sqstm1	scramble	Ncstn	0.000340589	1	7
Stat3	scramble	Ncstn	0.0284901	1	7
Ticam1	scramble	Ncstn	-0.0694479	1	7
Adh5	scramble	Pcbp2;Pcbp3	-0.0143788	1	NA
Ap2a2	scramble	Pcbp2;Pcbp3	-0.253893	1	NA
Arhgef2	psen2_kd	Pcbp2;Pcbp3	0.0927505	1	NA
Arhgef2	scramble	Pcbp2;Pcbp3	0.179729	1	NA
Capn1	psen2_kd	Pcbp2;Pcbp3	0.0503689	1	NA
Capn1	scramble	Pcbp2;Pcbp3	0.127716	1	NA
Ddx1	scramble	Pcbp2;Pcbp3	0.0848069	1	NA
Dhx58	psen2_kd	Pcbp2;Pcbp3	-0.172309	1	NA
Dhx58	scramble	Pcbp2;Pcbp3	0.270771	1	NA
Dlat	psen2_kd	Pcbp2;Pcbp3	0.0963377	1	NA
Dlat	scramble	Pcbp2;Pcbp3	0.19843	1	NA
Dld	psen2_kd	Pcbp2;Pcbp3	-0.249924	1	NA
Dld	scramble	Pcbp2;Pcbp3	0.22408	1	NA
Gabpa	scramble	Pcbp2;Pcbp3	0.286921	1	NA
Ifih1	psen2_kd	Pcbp2;Pcbp3	-0.172444	1	NA
Ifih1	scramble	Pcbp2;Pcbp3	0.196448	1	NA
Iqgap1	scramble	Pcbp2;Pcbp3	0.0247651	1	NA
Itgb2	psen2_kd	Pcbp2;Pcbp3	-0.256749	1	NA
Kat5	psen2_kd	Pcbp2;Pcbp3	-0.00593238	1	NA
Kat5	scramble	Pcbp2;Pcbp3	0.0717732	1	NA
Kif1b	scramble	Pcbp2;Pcbp3	0.25522	1	NA
Pdha1	psen2_kd	Pcbp2;Pcbp3	0.0139618	1	NA
Pdha1	scramble	Pcbp2;Pcbp3	0.183537	1	NA
Pdhb	psen2_kd	Pcbp2;Pcbp3	-0.0398821	1	NA
Pdhb	scramble	Pcbp2;Pcbp3	0.165845	1	NA
Pdhx	psen2_kd	Pcbp2;Pcbp3	0.0382001	1	NA
Pkm	scramble	Pcbp2;Pcbp3	-0.0421333	1	NA
Psmc3	psen2_kd	Pcbp2;Pcbp3	0.207595	1	NA
Psmc3	scramble	Pcbp2;Pcbp3	0.216417	1	NA
siRNA control	psen2_kd	Pcbp2;Pcbp3	-0.03693	1	NA
Sqstm1	psen2_kd	Pcbp2;Pcbp3	0.0521234	1	NA
Stat3	psen2_kd	Pcbp2;Pcbp3	0.163107	1	NA
Ticam1	psen2_kd	Pcbp2;Pcbp3	0.191133	1	NA
Tmem30a	psen2_kd	Pcbp2;Pcbp3	-0.0200173	1	NA
Yy1	psen2_kd	Pcbp2;Pcbp3	0.226207	1	NA
Sqstm1	scramble	Pcbp2;Pcbp3	-0.15851	1	NA
Stat3	scramble	Pcbp2;Pcbp3	0.0943379	1	NA
Tbk1	scramble	Pcbp2;Pcbp3	0.202811	1	NA
Ticam1	scramble	Pcbp2;Pcbp3	0.271933	1	NA
Tlr4	scramble	Pcbp2;Pcbp3	0.211381	1	NA
Tmem30a	scramble	Pcbp2;Pcbp3	-0.252655	1	NA
Traf3	scramble	Pcbp2;Pcbp3	0.219754	1	NA
Adh5	psen2_kd	Pcbp3	0.0466493	1	NA
Adh5	scramble	Pcbp3	0.0712361	1	NA
Ano6	psen2_kd	Pcbp3	0.0681044	1	NA
Ano6	scramble	Pcbp3	-0.0784184	1	NA
Ap2a2	scramble	Pcbp3	-0.111895	1	NA
Arhgef2	psen2_kd	Pcbp3	0.0288351	1	NA
Capn1	scramble	Pcbp3	0.0397752	1	NA
Dhx58	psen2_kd	Pcbp3	0.0275784	1	NA
Dlat	psen2_kd	Pcbp3	0.014548	1	NA
Dlat	scramble	Pcbp3	-0.131322	1	NA
Dld	psen2_kd	Pcbp3	0.0516907	1	NA
Dld	scramble	Pcbp3	-0.0396475	1	NA
Gabpa	psen2_kd	Pcbp3	-0.0252684	1	NA
Gabpa	scramble	Pcbp3	-0.0911825	1	NA
Ifih1	psen2_kd	Pcbp3	0.109317	1	NA
Iqgap1	psen2_kd	Pcbp3	0.038544	1	NA
Itgb2	psen2_kd	Pcbp3	0.0569853	1	NA
Kat5	psen2_kd	Pcbp3	0.0259093	1	NA
Kif1b	psen2_kd	Pcbp3	0.113269	1	NA
Kif1b	scramble	Pcbp3	-0.0445219	1	NA
Pdha1	psen2_kd	Pcbp3	-0.0086604	1	NA
Pdha1	scramble	Pcbp3	0.0184235	1	NA
Pdhb	psen2_kd	Pcbp3	0.00149478	1	NA
Pdhx	psen2_kd	Pcbp3	-0.0473837	1	NA
Pdhx	scramble	Pcbp3	0.106737	1	NA
Pkm	psen2_kd	Pcbp3	0.0702706	1	NA
Pkm	scramble	Pcbp3	-0.0581237	1	NA
Psmc3	psen2_kd	Pcbp3	0.0215562	1	NA
siRNA control	psen2_kd	Pcbp3	0.0484918	1	NA
Sqstm1	psen2_kd	Pcbp3	0.0784986	1	NA
Stat3	psen2_kd	Pcbp3	0.0644016	1	NA
Tbk1	psen2_kd	Pcbp3	0.0721194	1	NA
Tlr4	psen2_kd	Pcbp3	0.120166	1	NA
Tmem30a	psen2_kd	Pcbp3	-0.0153825	1	NA
Sqstm1	scramble	Pcbp3	-0.127934	1	NA
Stat3	scramble	Pcbp3	0.0693491	1	NA
Ano6	psen2_kd	Samsn1;Sash1	-0.32568	1	1
Ano6	scramble	Samsn1;Sash1	-0.0778202	1	1
Capn1	psen2_kd	Samsn1;Sash1	-0.0656056	1	1
Capn1	scramble	Samsn1;Sash1	-0.205103	1	1
Dld	psen2_kd	Samsn1;Sash1	-0.415337	1	1
Dld	scramble	Samsn1;Sash1	-0.230024	1	1
Gabpa	scramble	Samsn1;Sash1	-0.154551	1	1
Iqgap1	psen2_kd	Samsn1;Sash1	-0.299416	1	1
Itgav	psen2_kd	Samsn1;Sash1	-0.370229	1	1
Itgb2	scramble	Samsn1;Sash1	-0.432301	1	1
Kat5	psen2_kd	Samsn1;Sash1	-0.0174371	1	1
Kif1b	psen2_kd	Samsn1;Sash1	-0.296237	1	1
Kif1b	scramble	Samsn1;Sash1	0.0807618	1	1
Pdhx	scramble	Samsn1;Sash1	0.0558526	1	1
Sqstm1	psen2_kd	Samsn1;Sash1	-0.342589	1	1
Tmem30a	psen2_kd	Samsn1;Sash1	-0.423597	1	1
Yy1	psen2_kd	Samsn1;Sash1	0.161515	1	1
Sqstm1	scramble	Samsn1;Sash1	0.123453	1	1
Stat3	scramble	Samsn1;Sash1	-0.284853	1	1
Yy1	scramble	Samsn1;Sash1	-0.0540284	1	1
Adh5	psen2_kd	Samsn1	0.0759746	1	2
Ano6	scramble	Samsn1	0.150467	1	2
Ap2a2	psen2_kd	Samsn1	-0.202908	1	2
Arhgef2	psen2_kd	Samsn1	0.0634431	1	2
Arhgef2	scramble	Samsn1	0.0246558	1	2
Capn1	scramble	Samsn1	0.184551	1	2
Ddx1	scramble	Samsn1	-0.221217	1	2
Dhx58	scramble	Samsn1	0.242461	1	2
Dlat	psen2_kd	Samsn1	0.0834788	1	2
Dld	scramble	Samsn1	0.0412528	1	2
Gabpa	psen2_kd	Samsn1	-0.049829	1	2
Ifih1	psen2_kd	Samsn1	0.12941	1	2
Ifih1	scramble	Samsn1	0.0144091	1	2
Iqgap1	psen2_kd	Samsn1	-0.179276	1	2
Iqgap1	scramble	Samsn1	0.0149621	1	2
Itgav	psen2_kd	Samsn1	0.196582	1	2
Itgav	scramble	Samsn1	-0.00291708	1	2
Kat5	scramble	Samsn1	-0.0835799	1	2
Kif1b	psen2_kd	Samsn1	0.0396524	1	2
Kif1b	scramble	Samsn1	0.109413	1	2
Pdha1	psen2_kd	Samsn1	0.0663289	1	2
Pdhb	psen2_kd	Samsn1	-0.21677	1	2
Pdhx	psen2_kd	Samsn1	0.198635	1	2
Pdhx	scramble	Samsn1	0.105763	1	2
Pkm	psen2_kd	Samsn1	0.129973	1	2
Pkm	scramble	Samsn1	0.241111	1	2
Psmc3	psen2_kd	Samsn1	0.0545368	1	2
Psmc3	scramble	Samsn1	-0.219815	1	2
Stat3	psen2_kd	Samsn1	0.0694818	1	2
Tmem30a	psen2_kd	Samsn1	0.179671	1	2
Traf3	psen2_kd	Samsn1	0.216916	1	2
Sqstm1	scramble	Samsn1	0.134312	1	2
Stat3	scramble	Samsn1	-0.0871015	1	2
Tlr4	scramble	Samsn1	-0.0751951	1	2
Tmem30a	scramble	Samsn1	0.102757	1	2
Traf3	scramble	Samsn1	-0.136112	1	2
Yy1	scramble	Samsn1	0.173146	1	2
Adh5	scramble	Atp6v1d	0.0570632	1	6
Ano6	psen2_kd	Atp6v1d	0.0461555	1	6
Ano6	scramble	Atp6v1d	0.0696157	1	6
Dld	psen2_kd	Atp6v1d	0.0125596	1	6
Dld	scramble	Atp6v1d	0.0513213	1	6
Iqgap1	psen2_kd	Atp6v1d	0.0687685	1	6
Iqgap1	scramble	Atp6v1d	-0.0645729	1	6
Itgb2	psen2_kd	Atp6v1d	-0.0119047	1	6
Kat5	psen2_kd	Atp6v1d	-0.0318956	1	6
Kat5	scramble	Atp6v1d	0.00891254	1	6
Pdha1	psen2_kd	Atp6v1d	0.0634511	1	6
Pdha1	scramble	Atp6v1d	0.0614243	1	6
Pdhb	psen2_kd	Atp6v1d	0.0425993	1	6
Pdhx	psen2_kd	Atp6v1d	0.0475216	1	6
Pkm	psen2_kd	Atp6v1d	0.0400994	1	6
Pkm	scramble	Atp6v1d	0.0125692	1	6
Psmc3	psen2_kd	Atp6v1d	0.0171333	1	6
Psmc3	scramble	Atp6v1d	0.0104552	1	6
siRNA control	psen2_kd	Atp6v1d	0.0171347	1	6
Stat3	psen2_kd	Atp6v1d	0.0120857	1	6
Tlr4	psen2_kd	Atp6v1d	0.040941	1	6
Tmem30a	psen2_kd	Atp6v1d	-0.0506647	1	6
Yy1	psen2_kd	Atp6v1d	-0.49476	1	6
Sqstm1	scramble	Atp6v1d	0.056223	1	6
Stat3	scramble	Atp6v1d	0.050714	1	6
Tlr4	scramble	Atp6v1d	0.019435	1	6
Adh5	psen2_kd	Mmp20	0.218544	1	1
Adh5	scramble	Mmp20	0.245966	1	1
Ano6	psen2_kd	Mmp20	0.0082766	1	1
Ano6	scramble	Mmp20	0.289786	1	1
Ap2a2	psen2_kd	Mmp20	-0.0780956	1	1
Ap2a2	scramble	Mmp20	0.233511	1	1
Arhgef2	scramble	Mmp20	0.254569	1	1
Ddx1	scramble	Mmp20	0.226232	1	1
Dlat	psen2_kd	Mmp20	-0.21815	1	1
Dlat	scramble	Mmp20	0.116687	1	1
Dld	psen2_kd	Mmp20	0.258653	1	1
Dld	scramble	Mmp20	-0.0834663	1	1
Gabpa	scramble	Mmp20	-0.0367946	1	1
Ifih1	psen2_kd	Mmp20	-0.200176	1	1
Ifih1	scramble	Mmp20	-0.15583	1	1
Iqgap1	psen2_kd	Mmp20	-0.192322	1	1
Itgav	scramble	Mmp20	0.155116	1	1
Itgb2	scramble	Mmp20	0.166773	1	1
Kat5	psen2_kd	Mmp20	-0.200887	1	1
Kif1b	psen2_kd	Mmp20	0.0946665	1	1
Kif1b	scramble	Mmp20	0.00481562	1	1
Pdha1	scramble	Mmp20	0.176758	1	1
Pdhb	psen2_kd	Mmp20	0.09707	1	1
Pkm	scramble	Mmp20	0.202983	1	1
siRNA control	psen2_kd	Mmp20	0.144475	1	1
Sqstm1	psen2_kd	Mmp20	-0.0530868	1	1
Tbk1	psen2_kd	Mmp20	0.0600024	1	1
Ticam1	psen2_kd	Mmp20	-0.0701186	1	1
Tlr4	psen2_kd	Mmp20	0.013082	1	1
Stat3	scramble	Mmp20	0.192609	1	1
Tlr4	scramble	Mmp20	0.188527	1	1
Tmem30a	scramble	Mmp20	0.199298	1	1
Yy1	scramble	Mmp20	0.0118618	1	1
Adh5	scramble	Erp29	0.0221088	1	8
Ano6	scramble	Erp29	0.0309859	1	8
Ap2a2	psen2_kd	Erp29	0.362302	1	8
Ap2a2	scramble	Erp29	-0.0496606	1	8
Arhgef2	psen2_kd	Erp29	0.0454012	1	8
Capn1	psen2_kd	Erp29	0.0437669	1	8
Capn1	scramble	Erp29	0.00838073	1	8
Ddx1	scramble	Erp29	0.0393642	1	8
Dhx58	psen2_kd	Erp29	0.00314161	1	8
Dhx58	scramble	Erp29	-0.0383795	1	8
Dlat	scramble	Erp29	-0.0337162	1	8
Ifih1	psen2_kd	Erp29	0.00500899	1	8
Itgav	psen2_kd	Erp29	-0.0287326	1	8
Itgav	scramble	Erp29	0.0302927	1	8
Itgb2	psen2_kd	Erp29	-0.051288	1	8
Kif1b	scramble	Erp29	0.028197	1	8
Pdha1	scramble	Erp29	-0.0172927	1	8
Pdhb	psen2_kd	Erp29	-0.0340732	1	8
Pdhx	psen2_kd	Erp29	0.00753781	1	8
Pdhx	scramble	Erp29	-0.0157245	1	8
Pkm	psen2_kd	Erp29	0.0153375	1	8
Tbk1	psen2_kd	Erp29	-0.0273325	1	8
Tlr4	psen2_kd	Erp29	0.0206978	1	8
Traf3	psen2_kd	Erp29	-0.00422363	1	8
Stat3	scramble	Erp29	0.00115373	1	8
Tmem30a	scramble	Erp29	0.0026964	1	8
Adh5	psen2_kd	Eef1d.1	-0.0174803	1	NA
Adh5	scramble	Eef1d.1	0.0045526	1	NA
Ano6	psen2_kd	Eef1d.1	-0.00248303	1	NA
Ano6	scramble	Eef1d.1	0.00927369	1	NA
Capn1	psen2_kd	Eef1d.1	-0.0345239	1	NA
Capn1	scramble	Eef1d.1	0.0406429	1	NA
Ddx1	psen2_kd	Eef1d.1	0.0347139	1	NA
Ddx1	scramble	Eef1d.1	-0.0239558	1	NA
Dlat	scramble	Eef1d.1	0.00451928	1	NA
Iqgap1	psen2_kd	Eef1d.1	0.0105408	1	NA
Itgav	psen2_kd	Eef1d.1	0.0186043	1	NA
Itgav	scramble	Eef1d.1	0.0173628	1	NA
Itgb2	psen2_kd	Eef1d.1	-0.00839206	1	NA
Kat5	psen2_kd	Eef1d.1	-0.0300919	1	NA
Kif1b	psen2_kd	Eef1d.1	-0.0170947	1	NA
Pdha1	scramble	Eef1d.1	0.0244559	1	NA
Pdhx	psen2_kd	Eef1d.1	-0.0383099	1	NA
Pkm	psen2_kd	Eef1d.1	0.000853174	1	NA
Pkm	scramble	Eef1d.1	0.0380127	1	NA
Sqstm1	psen2_kd	Eef1d.1	0.0110333	1	NA
Tbk1	psen2_kd	Eef1d.1	-0.0116291	1	NA
Tlr4	psen2_kd	Eef1d.1	-0.0342905	1	NA
Stat3	scramble	Eef1d.1	0.0404997	1	NA
Tlr4	scramble	Eef1d.1	-0.0121653	1	NA
Tmem30a	scramble	Eef1d.1	-0.0253368	1	NA
Adh5	psen2_kd	Actn1;Actn2;Actn4	-0.013092	1	1
Adh5	scramble	Actn1;Actn2;Actn4	-0.0175582	1	1
Ano6	psen2_kd	Actn1;Actn2;Actn4	0.123925	1	1
Ap2a2	scramble	Actn1;Actn2;Actn4	-0.016034	1	1
Arhgef2	psen2_kd	Actn1;Actn2;Actn4	-0.147164	1	1
Capn1	psen2_kd	Actn1;Actn2;Actn4	-0.151803	1	1
Ddx1	psen2_kd	Actn1;Actn2;Actn4	-0.101399	1	1
Ddx1	scramble	Actn1;Actn2;Actn4	0.111321	1	1
Dhx58	psen2_kd	Actn1;Actn2;Actn4	-0.0256551	1	1
Dlat	psen2_kd	Actn1;Actn2;Actn4	-0.0864726	1	1
Dld	scramble	Actn1;Actn2;Actn4	0.0548427	1	1
Gabpa	psen2_kd	Actn1;Actn2;Actn4	0.0994035	1	1
Gabpa	scramble	Actn1;Actn2;Actn4	-0.13995	1	1
Ifih1	scramble	Actn1;Actn2;Actn4	0.0366363	1	1
Iqgap1	psen2_kd	Actn1;Actn2;Actn4	-0.0444093	1	1
Itgb2	psen2_kd	Actn1;Actn2;Actn4	0.0265055	1	1
Itgb2	scramble	Actn1;Actn2;Actn4	-0.0165999	1	1
Kat5	psen2_kd	Actn1;Actn2;Actn4	0.0097009	1	1
Kat5	scramble	Actn1;Actn2;Actn4	-0.0159259	1	1
Kif1b	psen2_kd	Actn1;Actn2;Actn4	-0.137037	1	1
Kif1b	scramble	Actn1;Actn2;Actn4	0.0538323	1	1
Pdha1	psen2_kd	Actn1;Actn2;Actn4	-0.112354	1	1
Pdhb	psen2_kd	Actn1;Actn2;Actn4	-0.134957	1	1
Pdhx	psen2_kd	Actn1;Actn2;Actn4	0.0856756	1	1
Pdhx	scramble	Actn1;Actn2;Actn4	-0.118205	1	1
Pkm	psen2_kd	Actn1;Actn2;Actn4	0.0690949	1	1
Pkm	scramble	Actn1;Actn2;Actn4	0.0281588	1	1
Psmc3	psen2_kd	Actn1;Actn2;Actn4	0.0396924	1	1
Psmc3	scramble	Actn1;Actn2;Actn4	0.0849176	1	1
Stat3	psen2_kd	Actn1;Actn2;Actn4	0.0783592	1	1
Tlr4	psen2_kd	Actn1;Actn2;Actn4	-0.0651926	1	1
Tmem30a	psen2_kd	Actn1;Actn2;Actn4	-0.09449	1	1
Sqstm1	scramble	Actn1;Actn2;Actn4	0.0875043	1	1
Tbk1	scramble	Actn1;Actn2;Actn4	0.00757938	1	1
Ticam1	scramble	Actn1;Actn2;Actn4	-0.0567381	1	1
Tmem30a	scramble	Actn1;Actn2;Actn4	0.0714563	1	1
Traf3	scramble	Actn1;Actn2;Actn4	-0.0276404	1	1
Yy1	scramble	Actn1;Actn2;Actn4	-0.0177644	1	1
Adh5	psen2_kd	Actn1;Actn4	-0.0532114	1	5
Adh5	scramble	Actn1;Actn4	-0.0699028	1	5
Ano6	psen2_kd	Actn1;Actn4	0.0619978	1	5
Capn1	scramble	Actn1;Actn4	-0.044655	1	5
Ddx1	psen2_kd	Actn1;Actn4	-0.0729849	1	5
Ddx1	scramble	Actn1;Actn4	-0.0462064	1	5
Dhx58	psen2_kd	Actn1;Actn4	-0.0623218	1	5
Dlat	psen2_kd	Actn1;Actn4	-0.0663882	1	5
Gabpa	scramble	Actn1;Actn4	-0.0332233	1	5
Ifih1	psen2_kd	Actn1;Actn4	-0.0438842	1	5
Ifih1	scramble	Actn1;Actn4	-0.0745474	1	5
Iqgap1	psen2_kd	Actn1;Actn4	0.00240731	1	5
Itgav	psen2_kd	Actn1;Actn4	-0.0364936	1	5
Itgb2	psen2_kd	Actn1;Actn4	-0.051213	1	5
Kat5	scramble	Actn1;Actn4	-0.088505	1	5
Kif1b	scramble	Actn1;Actn4	-0.00615114	1	5
Pdha1	psen2_kd	Actn1;Actn4	-0.0815604	1	5
Pdhx	psen2_kd	Actn1;Actn4	0.0374446	1	5
Pkm	psen2_kd	Actn1;Actn4	0.0402027	1	5
Pkm	scramble	Actn1;Actn4	-0.043057	1	5
Psmc3	psen2_kd	Actn1;Actn4	0.0358329	1	5
Psmc3	scramble	Actn1;Actn4	0.00241276	1	5
siRNA control	psen2_kd	Actn1;Actn4	-0.0536081	1	5
Stat3	psen2_kd	Actn1;Actn4	0.0491555	1	5
Tlr4	psen2_kd	Actn1;Actn4	-0.00183749	1	5
Tmem30a	psen2_kd	Actn1;Actn4	-0.0418136	1	5
Sqstm1	scramble	Actn1;Actn4	-0.0134351	1	5
Stat3	scramble	Actn1;Actn4	0.0563627	1	5
Tmem30a	scramble	Actn1;Actn4	-0.0481572	1	5
Yy1	scramble	Actn1;Actn4	-0.0564725	1	5
Adh5	psen2_kd	Actn4	-0.0220691	1	20
Adh5	scramble	Actn4	-0.0333371	1	20
Ano6	psen2_kd	Actn4	-0.00185249	1	20
Capn1	psen2_kd	Actn4	0.02549	1	20
Capn1	scramble	Actn4	0.0454678	1	20
Ddx1	psen2_kd	Actn4	-0.0595282	1	20
Ddx1	scramble	Actn4	-0.0223576	1	20
Dhx58	psen2_kd	Actn4	0.0221563	1	20
Dlat	psen2_kd	Actn4	-0.0408661	1	20
Dld	psen2_kd	Actn4	0.0158727	1	20
Dld	scramble	Actn4	-0.0105839	1	20
Gabpa	scramble	Actn4	-0.0442902	1	20
Ifih1	scramble	Actn4	-0.0559747	1	20
Iqgap1	psen2_kd	Actn4	-0.031392	1	20
Iqgap1	scramble	Actn4	0.00829411	1	20
Itgav	psen2_kd	Actn4	0.00804022	1	20
Kif1b	psen2_kd	Actn4	-0.0356969	1	20
Kif1b	scramble	Actn4	0.0165505	1	20
Pdha1	psen2_kd	Actn4	-0.054147	1	20
Pdhb	scramble	Actn4	-0.383527	1	20
Pkm	psen2_kd	Actn4	0.0463309	1	20
Pkm	scramble	Actn4	0.0455095	1	20
Psmc3	scramble	Actn4	-0.0240846	1	20
Sqstm1	psen2_kd	Actn4	-0.0411672	1	20
Stat3	psen2_kd	Actn4	-0.00678362	1	20
Tbk1	psen2_kd	Actn4	0.0387812	1	20
Ticam1	psen2_kd	Actn4	-0.0452597	1	20
Tlr4	psen2_kd	Actn4	0.0579336	1	20
Sqstm1	scramble	Actn4	0.0225484	1	20
Tbk1	scramble	Actn4	-0.0357795	1	20
Tmem30a	scramble	Actn4	0.0525257	1	20
Adh5	psen2_kd	Snrpa1	-0.02444	1	9
Arhgef2	psen2_kd	Snrpa1	-0.0131125	1	9
Arhgef2	scramble	Snrpa1	0.0307313	1	9
Capn1	scramble	Snrpa1	0.0037959	1	9
Ddx1	psen2_kd	Snrpa1	0.00909368	1	9
Ddx1	scramble	Snrpa1	0.0012946	1	9
Dhx58	psen2_kd	Snrpa1	-0.0183513	1	9
Dlat	psen2_kd	Snrpa1	0.0363918	1	9
Dlat	scramble	Snrpa1	0.0357982	1	9
Dld	psen2_kd	Snrpa1	-0.000798068	1	9
Dld	scramble	Snrpa1	-0.0330649	1	9
Gabpa	psen2_kd	Snrpa1	0.000699541	1	9
Ifih1	psen2_kd	Snrpa1	-0.00371409	1	9
Ifih1	scramble	Snrpa1	-0.00845034	1	9
Kat5	scramble	Snrpa1	0.00756658	1	9
Kif1b	psen2_kd	Snrpa1	0.0119968	1	9
Kif1b	scramble	Snrpa1	-0.00112347	1	9
Pdhx	psen2_kd	Snrpa1	-0.0194346	1	9
Pdhx	scramble	Snrpa1	-0.0155904	1	9
Pkm	psen2_kd	Snrpa1	0.00755362	1	9
Pkm	scramble	Snrpa1	-0.0114134	1	9
siRNA control	psen2_kd	Snrpa1	0.00816671	1	9
Sqstm1	psen2_kd	Snrpa1	0.0117232	1	9
Stat3	psen2_kd	Snrpa1	-0.0332675	1	9
Tbk1	psen2_kd	Snrpa1	-0.0155654	1	9
Ticam1	psen2_kd	Snrpa1	-0.0280431	1	9
Tlr4	psen2_kd	Snrpa1	0.00822618	1	9
Tmem30a	psen2_kd	Snrpa1	0.0293608	1	9
Traf3	psen2_kd	Snrpa1	0.0240015	1	9
Sqstm1	scramble	Snrpa1	0.0125589	1	9
Stat3	scramble	Snrpa1	0.00287145	1	9
Tlr4	scramble	Snrpa1	-0.0187049	1	9
Tmem30a	scramble	Snrpa1	0.000383412	1	9
Adh5	psen2_kd	Slc16a3	0.016693	1	3
Adh5	scramble	Slc16a3	0.0912257	1	3
Ano6	psen2_kd	Slc16a3	0.0209555	1	3
Arhgef2	scramble	Slc16a3	0.00449167	1	3
Capn1	scramble	Slc16a3	0.0870475	1	3
Dhx58	psen2_kd	Slc16a3	-0.0632364	1	3
Dhx58	scramble	Slc16a3	0.0770541	1	3
Dlat	scramble	Slc16a3	-0.0535769	1	3
Dld	psen2_kd	Slc16a3	-0.124062	1	3
Gabpa	psen2_kd	Slc16a3	0.0158898	1	3
Gabpa	scramble	Slc16a3	-0.0416257	1	3
Iqgap1	psen2_kd	Slc16a3	0.0854169	1	3
Iqgap1	scramble	Slc16a3	0.0715303	1	3
Itgav	psen2_kd	Slc16a3	-0.112969	1	3
Itgav	scramble	Slc16a3	0.1862	1	3
Itgb2	scramble	Slc16a3	-0.117967	1	3
Kat5	scramble	Slc16a3	0.135078	1	3
Kif1b	scramble	Slc16a3	0.0583077	1	3
Pdhx	psen2_kd	Slc16a3	-0.173967	1	3
Pdhx	scramble	Slc16a3	-0.112727	1	3
Pkm	psen2_kd	Slc16a3	-0.0518804	1	3
Pkm	scramble	Slc16a3	0.0382231	1	3
Stat3	psen2_kd	Slc16a3	-0.114152	1	3
Tbk1	psen2_kd	Slc16a3	-0.151555	1	3
Tlr4	psen2_kd	Slc16a3	0.0238984	1	3
Tmem30a	psen2_kd	Slc16a3	0.195173	1	3
Traf3	psen2_kd	Slc16a3	-0.1492	1	3
Sqstm1	scramble	Slc16a3	0.171419	1	3
Stat3	scramble	Slc16a3	-0.143129	1	3
Tbk1	scramble	Slc16a3	0.0700252	1	3
Tmem30a	scramble	Slc16a3	0.0225018	1	3
Traf3	scramble	Slc16a3	-0.0716909	1	3
Yy1	scramble	Slc16a3	-0.15501	1	3
Adh5	psen2_kd	Rce1	-0.0717376	1	1
Adh5	scramble	Rce1	-0.216077	1	1
Ano6	psen2_kd	Rce1	0.0512944	1	1
Ano6	scramble	Rce1	0.111332	1	1
Ap2a2	scramble	Rce1	0.157769	1	1
Arhgef2	psen2_kd	Rce1	-0.0501774	1	1
Arhgef2	scramble	Rce1	0.131979	1	1
Capn1	scramble	Rce1	0.250466	1	1
Ddx1	scramble	Rce1	-0.111697	1	1
Dhx58	psen2_kd	Rce1	0.165886	1	1
Dlat	psen2_kd	Rce1	-0.0792953	1	1
Dlat	scramble	Rce1	0.0312373	1	1
Dld	psen2_kd	Rce1	-0.108015	1	1
Gabpa	psen2_kd	Rce1	0.027872	1	1
Gabpa	scramble	Rce1	0.146407	1	1
Ifih1	psen2_kd	Rce1	0.0313291	1	1
Iqgap1	psen2_kd	Rce1	0.162161	1	1
Iqgap1	scramble	Rce1	0.0248551	1	1
Itgb2	scramble	Rce1	0.0812396	1	1
Kat5	psen2_kd	Rce1	-0.106005	1	1
Kat5	scramble	Rce1	0.0431171	1	1
Kif1b	psen2_kd	Rce1	0.119023	1	1
Kif1b	scramble	Rce1	-0.043474	1	1
Pdha1	psen2_kd	Rce1	-0.0708491	1	1
Pdha1	scramble	Rce1	-0.00430203	1	1
Pdhb	psen2_kd	Rce1	0.0141938	1	1
Pdhb	scramble	Rce1	0.0585415	1	1
Pdhx	scramble	Rce1	-0.120673	1	1
Pkm	psen2_kd	Rce1	-0.0594159	1	1
Pkm	scramble	Rce1	-0.0306228	1	1
Psmc3	psen2_kd	Rce1	-0.188964	1	1
Psmc3	scramble	Rce1	0.169407	1	1
siRNA control	psen2_kd	Rce1	-0.0998012	1	1
Stat3	psen2_kd	Rce1	0.175213	1	1
Tbk1	psen2_kd	Rce1	-0.114213	1	1
Ticam1	psen2_kd	Rce1	0.00409358	1	1
Tlr4	psen2_kd	Rce1	0.0364097	1	1
Tmem30a	psen2_kd	Rce1	-0.160613	1	1
Traf3	psen2_kd	Rce1	0.0601063	1	1
Stat3	scramble	Rce1	-0.00723994	1	1
Tbk1	scramble	Rce1	0.146537	1	1
Ticam1	scramble	Rce1	0.101882	1	1
Tlr4	scramble	Rce1	0.0957767	1	1
Tmem30a	scramble	Rce1	0.151748	1	1
Traf3	scramble	Rce1	-0.0279688	1	1
Yy1	scramble	Rce1	-0.0143687	1	1
Adh5	psen2_kd	Tm9sf2	0.0652144	1	5
Ano6	psen2_kd	Tm9sf2	0.0535375	1	5
Ano6	scramble	Tm9sf2	-0.0444012	1	5
Arhgef2	scramble	Tm9sf2	0.00951301	1	5
Capn1	scramble	Tm9sf2	0.0120972	1	5
Ddx1	psen2_kd	Tm9sf2	0.0693451	1	5
Ddx1	scramble	Tm9sf2	-0.0604104	1	5
Dhx58	scramble	Tm9sf2	-0.0286998	1	5
Dlat	psen2_kd	Tm9sf2	-0.0464827	1	5
Dlat	scramble	Tm9sf2	-0.0183199	1	5
Dld	psen2_kd	Tm9sf2	-0.0173877	1	5
Dld	scramble	Tm9sf2	-0.0363216	1	5
Gabpa	psen2_kd	Tm9sf2	-0.058181	1	5
Ifih1	psen2_kd	Tm9sf2	0.0598838	1	5
Iqgap1	psen2_kd	Tm9sf2	0.013331	1	5
Iqgap1	scramble	Tm9sf2	-0.0689233	1	5
Itgav	psen2_kd	Tm9sf2	-0.0760719	1	5
Itgb2	scramble	Tm9sf2	0.0797524	1	5
Kat5	psen2_kd	Tm9sf2	0.0527576	1	5
Kif1b	psen2_kd	Tm9sf2	-0.07562	1	5
Pdhb	psen2_kd	Tm9sf2	-0.0210491	1	5
Pdhx	psen2_kd	Tm9sf2	-0.0775151	1	5
Pkm	psen2_kd	Tm9sf2	-0.0311927	1	5
Sqstm1	psen2_kd	Tm9sf2	-0.0750532	1	5
Tbk1	psen2_kd	Tm9sf2	0.0291714	1	5
Tlr4	psen2_kd	Tm9sf2	0.0137421	1	5
Traf3	psen2_kd	Tm9sf2	0.0521847	1	5
Yy1	psen2_kd	Tm9sf2	-0.0468169	1	5
Stat3	scramble	Tm9sf2	-0.046206	1	5
Tbk1	scramble	Tm9sf2	-0.0537185	1	5
Tlr4	scramble	Tm9sf2	0.0480379	1	5
Tmem30a	scramble	Tm9sf2	-0.054252	1	5
Traf3	scramble	Tm9sf2	-0.0576619	1	5
Yy1	scramble	Tm9sf2	-0.0283813	1	5
Adh5	psen2_kd	Idi1	-0.0109686	1	8
Adh5	scramble	Idi1	0.0369141	1	8
Arhgef2	scramble	Idi1	-0.0824228	1	8
Capn1	psen2_kd	Idi1	-0.0617789	1	8
Capn1	scramble	Idi1	-0.0194763	1	8
Dhx58	scramble	Idi1	-0.0613114	1	8
Dlat	psen2_kd	Idi1	-0.0400131	1	8
Gabpa	scramble	Idi1	0.0754406	1	8
Ifih1	scramble	Idi1	-0.0102635	1	8
Itgav	psen2_kd	Idi1	0.0848471	1	8
Itgav	scramble	Idi1	0.00832757	1	8
Itgb2	psen2_kd	Idi1	0.0341547	1	8
Kat5	scramble	Idi1	0.0383711	1	8
Pdha1	psen2_kd	Idi1	-0.0619625	1	8
Pdhx	psen2_kd	Idi1	0.00550919	1	8
Pkm	psen2_kd	Idi1	0.0288689	1	8
Pkm	scramble	Idi1	-0.048802	1	8
Stat3	psen2_kd	Idi1	-0.0141515	1	8
Tbk1	psen2_kd	Idi1	-0.0895779	1	8
Tmem30a	psen2_kd	Idi1	-0.0517973	1	8
Yy1	psen2_kd	Idi1	0.073252	1	8
Sqstm1	scramble	Idi1	-0.0600172	1	8
Stat3	scramble	Idi1	0.0844785	1	8
Ticam1	scramble	Idi1	0.0337316	1	8
Tlr4	scramble	Idi1	0.0240168	1	8
Tmem30a	scramble	Idi1	-0.00426066	1	8
Traf3	scramble	Idi1	0.0330003	1	8
Adh5	scramble	Nadk	-0.091734	1	4
Ano6	psen2_kd	Nadk	-0.0262177	1	4
Ano6	scramble	Nadk	-0.00447123	1	4
Arhgef2	psen2_kd	Nadk	0.0222726	1	4
Arhgef2	scramble	Nadk	0.106917	1	4
Ddx1	psen2_kd	Nadk	-0.0308488	1	4
Ddx1	scramble	Nadk	0.125581	1	4
Dhx58	psen2_kd	Nadk	-0.0949267	1	4
Dlat	scramble	Nadk	-0.104928	1	4
Gabpa	scramble	Nadk	0.0382352	1	4
Ifih1	scramble	Nadk	-0.105269	1	4
Iqgap1	psen2_kd	Nadk	-0.0172379	1	4
Itgav	scramble	Nadk	0.108007	1	4
Itgb2	psen2_kd	Nadk	-0.111771	1	4
Kat5	scramble	Nadk	0.0424461	1	4
Pdhx	psen2_kd	Nadk	-0.070153	1	4
Pdhx	scramble	Nadk	-0.0312735	1	4
Pkm	scramble	Nadk	-0.0279472	1	4
Sqstm1	psen2_kd	Nadk	-0.00325565	1	4
Stat3	psen2_kd	Nadk	0.00648072	1	4
Tlr4	psen2_kd	Nadk	-0.063146	1	4
Traf3	psen2_kd	Nadk	-0.0394129	1	4
Ticam1	scramble	Nadk	-0.124577	1	4
Tlr4	scramble	Nadk	0.0803936	1	4
Tmem30a	scramble	Nadk	-0.132644	1	4
Traf3	scramble	Nadk	-0.111006	1	4
Adh5	scramble	Mrps21	-0.0480409	1	1
Ano6	psen2_kd	Mrps21	0.0499831	1	1
Ano6	scramble	Mrps21	-0.0238715	1	1
Arhgef2	scramble	Mrps21	-0.0804055	1	1
Capn1	scramble	Mrps21	0.00292215	1	1
Ddx1	psen2_kd	Mrps21	0.0410112	1	1
Dlat	psen2_kd	Mrps21	0.00898112	1	1
Dld	psen2_kd	Mrps21	0.0148583	1	1
Dld	scramble	Mrps21	0.054134	1	1
Gabpa	psen2_kd	Mrps21	0.048451	1	1
Gabpa	scramble	Mrps21	0.00107145	1	1
Ifih1	scramble	Mrps21	0.0712176	1	1
Iqgap1	psen2_kd	Mrps21	0.0706499	1	1
Itgav	scramble	Mrps21	-0.0518226	1	1
Kat5	psen2_kd	Mrps21	0.0440654	1	1
Kat5	scramble	Mrps21	-0.0631136	1	1
Kif1b	psen2_kd	Mrps21	-0.061314	1	1
Pdhx	psen2_kd	Mrps21	0.0130623	1	1
Pdhx	scramble	Mrps21	0.0725481	1	1
Pkm	psen2_kd	Mrps21	0.00157986	1	1
Pkm	scramble	Mrps21	-0.0421019	1	1
Psmc3	scramble	Mrps21	-0.0416165	1	1
Stat3	psen2_kd	Mrps21	0.0605353	1	1
Ticam1	psen2_kd	Mrps21	0.0126247	1	1
Tlr4	psen2_kd	Mrps21	0.0642726	1	1
Tmem30a	psen2_kd	Mrps21	-0.00820723	1	1
Traf3	psen2_kd	Mrps21	0.00312044	1	1
Yy1	psen2_kd	Mrps21	0.046506	1	1
Sqstm1	scramble	Mrps21	0.00295317	1	1
Stat3	scramble	Mrps21	0.0103799	1	1
Tbk1	scramble	Mrps21	0.0799566	1	1
Ticam1	scramble	Mrps21	0.0490526	1	1
Tmem30a	scramble	Mrps21	0.07751	1	1
Traf3	scramble	Mrps21	0.072056	1	1
Adh5	psen2_kd	Mrps6	-0.0764181	1	5
Adh5	scramble	Mrps6	-0.0442963	1	5
Capn1	psen2_kd	Mrps6	0.0405274	1	5
Ddx1	psen2_kd	Mrps6	0.0191381	1	5
Dhx58	psen2_kd	Mrps6	-0.00854171	1	5
Dlat	psen2_kd	Mrps6	-0.0635091	1	5
Dlat	scramble	Mrps6	0.023593	1	5
Dld	psen2_kd	Mrps6	0.00452148	1	5
Dld	scramble	Mrps6	0.0752099	1	5
Gabpa	psen2_kd	Mrps6	-0.0411634	1	5
Ifih1	psen2_kd	Mrps6	0.029516	1	5
Iqgap1	psen2_kd	Mrps6	-0.065852	1	5
Itgav	psen2_kd	Mrps6	-0.0173239	1	5
Itgav	scramble	Mrps6	-0.0485471	1	5
Itgb2	psen2_kd	Mrps6	-0.102871	1	5
Kat5	psen2_kd	Mrps6	-0.0357984	1	5
Kat5	scramble	Mrps6	-0.0451469	1	5
Kif1b	scramble	Mrps6	-0.0417266	1	5
Pdha1	psen2_kd	Mrps6	-0.0404444	1	5
Pdha1	scramble	Mrps6	0.0558564	1	5
Pdhx	psen2_kd	Mrps6	-0.0437041	1	5
Pdhx	scramble	Mrps6	-0.075137	1	5
Pkm	psen2_kd	Mrps6	-0.0213111	1	5
Pkm	scramble	Mrps6	-0.048932	1	5
Sqstm1	psen2_kd	Mrps6	-0.0405947	1	5
Stat3	psen2_kd	Mrps6	0.00754783	1	5
Tbk1	psen2_kd	Mrps6	0.0352568	1	5
Ticam1	psen2_kd	Mrps6	0.0554031	1	5
Tlr4	psen2_kd	Mrps6	-0.0862594	1	5
Tmem30a	psen2_kd	Mrps6	-0.0122475	1	5
Traf3	psen2_kd	Mrps6	0.0707697	1	5
Stat3	scramble	Mrps6	0.0212371	1	5
Tbk1	scramble	Mrps6	0.0299683	1	5
Ticam1	scramble	Mrps6	0.00619908	1	5
Tlr4	scramble	Mrps6	-0.0285372	1	5
Traf3	scramble	Mrps6	0.0108067	1	5
Yy1	scramble	Mrps6	0.0629975	1	5
Adh5	scramble	Acot8	0.0605553	1	2
Ano6	scramble	Acot8	0.0103894	1	2
Arhgef2	scramble	Acot8	-0.156724	1	2
Capn1	psen2_kd	Acot8	0.204208	1	2
Capn1	scramble	Acot8	-0.0920357	1	2
Ddx1	psen2_kd	Acot8	0.160773	1	2
Ddx1	scramble	Acot8	0.0481841	1	2
Dlat	psen2_kd	Acot8	0.149415	1	2
Dlat	scramble	Acot8	-0.170961	1	2
Dld	psen2_kd	Acot8	0.00917529	1	2
Dld	scramble	Acot8	-0.134696	1	2
Gabpa	psen2_kd	Acot8	-0.0785499	1	2
Gabpa	scramble	Acot8	-0.0612441	1	2
Ifih1	psen2_kd	Acot8	-0.107652	1	2
Iqgap1	psen2_kd	Acot8	-0.0938856	1	2
Iqgap1	scramble	Acot8	0.00298425	1	2
Itgav	psen2_kd	Acot8	0.104076	1	2
Itgav	scramble	Acot8	-0.136223	1	2
Itgb2	psen2_kd	Acot8	0.134965	1	2
Itgb2	scramble	Acot8	-0.0218498	1	2
Kat5	psen2_kd	Acot8	-0.0712001	1	2
Kat5	scramble	Acot8	0.133926	1	2
Kif1b	psen2_kd	Acot8	-0.0340049	1	2
Kif1b	scramble	Acot8	-0.0440062	1	2
Pdha1	psen2_kd	Acot8	0.144199	1	2
Pdha1	scramble	Acot8	-0.12167	1	2
Pdhb	psen2_kd	Acot8	0.152956	1	2
Pdhb	scramble	Acot8	-0.0409077	1	2
Pdhx	psen2_kd	Acot8	-0.0574943	1	2
Pdhx	scramble	Acot8	0.0393502	1	2
Pkm	psen2_kd	Acot8	0.057365	1	2
Pkm	scramble	Acot8	0.000951909	1	2
Psmc3	psen2_kd	Acot8	0.188586	1	2
Stat3	psen2_kd	Acot8	0.0731494	1	2
Tbk1	psen2_kd	Acot8	0.0793285	1	2
Ticam1	psen2_kd	Acot8	-0.147116	1	2
Tlr4	psen2_kd	Acot8	-0.0215224	1	2
Tmem30a	psen2_kd	Acot8	0.106477	1	2
Traf3	psen2_kd	Acot8	-0.12137	1	2
Stat3	scramble	Acot8	-0.0559811	1	2
Tbk1	scramble	Acot8	-0.164608	1	2
Ticam1	scramble	Acot8	0.132291	1	2
Tlr4	scramble	Acot8	-0.113542	1	2
Tmem30a	scramble	Acot8	0.17951	1	2
Yy1	scramble	Acot8	0.13586	1	2
Adh5	psen2_kd	Smpdl3b	-0.0155872	1	8
Ano6	scramble	Smpdl3b	-0.0350904	1	8
Ap2a2	psen2_kd	Smpdl3b	0.023877	1	8
Arhgef2	psen2_kd	Smpdl3b	0.0563343	1	8
Arhgef2	scramble	Smpdl3b	-0.0142304	1	8
Capn1	psen2_kd	Smpdl3b	0.0507255	1	8
Capn1	scramble	Smpdl3b	0.0146641	1	8
Ddx1	scramble	Smpdl3b	0.0588566	1	8
Dlat	psen2_kd	Smpdl3b	-0.0328734	1	8
Itgav	psen2_kd	Smpdl3b	-0.0269792	1	8
Itgav	scramble	Smpdl3b	-0.0484792	1	8
Itgb2	psen2_kd	Smpdl3b	-0.00450441	1	8
Kat5	psen2_kd	Smpdl3b	-0.0563228	1	8
Pdhx	psen2_kd	Smpdl3b	0.0199426	1	8
Pkm	psen2_kd	Smpdl3b	-0.019785	1	8
Psmc3	psen2_kd	Smpdl3b	-0.0327892	1	8
Psmc3	scramble	Smpdl3b	0.0465126	1	8
Sqstm1	psen2_kd	Smpdl3b	0.0438066	1	8
Stat3	psen2_kd	Smpdl3b	0.00869313	1	8
Ticam1	psen2_kd	Smpdl3b	0.00265239	1	8
Tlr4	psen2_kd	Smpdl3b	0.0490966	1	8
Sqstm1	scramble	Smpdl3b	-0.0644729	1	8
Tbk1	scramble	Smpdl3b	-0.017837	1	8
Traf3	scramble	Smpdl3b	-0.0216074	1	8
Yy1	scramble	Smpdl3b	-0.0593867	1	8
Ano6	psen2_kd	Eef2.1	-0.0321849	1	NA
Ano6	scramble	Eef2.1	0.142169	1	NA
Ap2a2	psen2_kd	Eef2.1	0.0686161	1	NA
Ap2a2	scramble	Eef2.1	-0.222136	1	NA
Arhgef2	psen2_kd	Eef2.1	-0.01131	1	NA
Arhgef2	scramble	Eef2.1	0.1332	1	NA
Capn1	psen2_kd	Eef2.1	-0.0551298	1	NA
Capn1	scramble	Eef2.1	0.214219	1	NA
Ddx1	psen2_kd	Eef2.1	0.0338473	1	NA
Dhx58	psen2_kd	Eef2.1	-0.141987	1	NA
Dlat	scramble	Eef2.1	-0.0328693	1	NA
Dld	psen2_kd	Eef2.1	0.000887355	1	NA
Gabpa	psen2_kd	Eef2.1	-0.220846	1	NA
Gabpa	scramble	Eef2.1	0.0221926	1	NA
Iqgap1	psen2_kd	Eef2.1	-0.122092	1	NA
Iqgap1	scramble	Eef2.1	0.101686	1	NA
Itgav	psen2_kd	Eef2.1	-0.0144877	1	NA
Itgav	scramble	Eef2.1	-0.0905399	1	NA
Itgb2	scramble	Eef2.1	0.188656	1	NA
Kat5	psen2_kd	Eef2.1	-0.111328	1	NA
Kat5	scramble	Eef2.1	-0.179468	1	NA
Kif1b	psen2_kd	Eef2.1	0.222698	1	NA
Pdha1	psen2_kd	Eef2.1	-0.189454	1	NA
Pdhb	psen2_kd	Eef2.1	-0.201805	1	NA
Pdhb	scramble	Eef2.1	-0.0191097	1	NA
Pdhx	psen2_kd	Eef2.1	-0.0478577	1	NA
Pdhx	scramble	Eef2.1	0.155195	1	NA
Pkm	psen2_kd	Eef2.1	0.160093	1	NA
Pkm	scramble	Eef2.1	-0.109443	1	NA
Psmc3	psen2_kd	Eef2.1	-0.240689	1	NA
Psmc3	scramble	Eef2.1	0.0877758	1	NA
siRNA control	psen2_kd	Eef2.1	0.0344877	1	NA
Sqstm1	psen2_kd	Eef2.1	-0.0971198	1	NA
Stat3	psen2_kd	Eef2.1	-0.131976	1	NA
Tbk1	psen2_kd	Eef2.1	-0.0910943	1	NA
Ticam1	psen2_kd	Eef2.1	0.00419512	1	NA
Tlr4	psen2_kd	Eef2.1	-0.00428061	1	NA
Tmem30a	psen2_kd	Eef2.1	-0.140544	1	NA
Traf3	psen2_kd	Eef2.1	-0.0749019	1	NA
Yy1	psen2_kd	Eef2.1	0.0922592	1	NA
Sqstm1	scramble	Eef2.1	0.170666	1	NA
Stat3	scramble	Eef2.1	0.0332713	1	NA
Tbk1	scramble	Eef2.1	-0.0636985	1	NA
Ticam1	scramble	Eef2.1	-0.011316	1	NA
Tlr4	scramble	Eef2.1	0.0522505	1	NA
Traf3	scramble	Eef2.1	-0.0172384	1	NA
Yy1	scramble	Eef2.1	0.0845163	1	NA
Adh5	scramble	Opa1	-0.0183193	1	31
Ano6	psen2_kd	Opa1	0.00765765	1	31
Ano6	scramble	Opa1	-0.000225232	1	31
Ddx1	psen2_kd	Opa1	-0.0349754	1	31
Ddx1	scramble	Opa1	-0.0151718	1	31
Dlat	psen2_kd	Opa1	-0.0350669	1	31
Dlat	scramble	Opa1	-0.00518755	1	31
Dld	psen2_kd	Opa1	-0.013823	1	31
Dld	scramble	Opa1	0.0119647	1	31
Gabpa	psen2_kd	Opa1	-0.0120708	1	31
Ifih1	scramble	Opa1	0.036634	1	31
Iqgap1	psen2_kd	Opa1	-0.0406903	1	31
Itgav	psen2_kd	Opa1	-0.0166287	1	31
Itgav	scramble	Opa1	0.0191151	1	31
Kat5	scramble	Opa1	-0.0154321	1	31
Kif1b	psen2_kd	Opa1	-0.00554819	1	31
Kif1b	scramble	Opa1	-0.0086094	1	31
Pdhb	psen2_kd	Opa1	0.0121949	1	31
Pdhb	scramble	Opa1	0.0303392	1	31
Pdhx	scramble	Opa1	-0.0155784	1	31
Pkm	psen2_kd	Opa1	-0.0200626	1	31
Pkm	scramble	Opa1	-0.0348741	1	31
Sqstm1	psen2_kd	Opa1	0.0263748	1	31
Stat3	psen2_kd	Opa1	-0.0127505	1	31
Ticam1	psen2_kd	Opa1	-0.03126	1	31
Tmem30a	psen2_kd	Opa1	-0.0347355	1	31
Stat3	scramble	Opa1	-0.00548112	1	31
Tbk1	scramble	Opa1	-0.0353074	1	31
Adh5	psen2_kd	Rnf216	0.391605	1	1
Adh5	scramble	Rnf216	-0.308373	1	1
Ano6	psen2_kd	Rnf216	-0.099941	1	1
Ap2a2	psen2_kd	Rnf216	-0.089829	1	1
Ap2a2	scramble	Rnf216	0.234162	1	1
Arhgef2	psen2_kd	Rnf216	-0.120835	1	1
Capn1	psen2_kd	Rnf216	0.16574	1	1
Capn1	scramble	Rnf216	-0.152778	1	1
Ddx1	scramble	Rnf216	-0.237829	1	1
Dhx58	psen2_kd	Rnf216	0.235613	1	1
Dhx58	scramble	Rnf216	-0.19708	1	1
Dlat	psen2_kd	Rnf216	-0.32414	1	1
Dlat	scramble	Rnf216	0.325946	1	1
Dld	psen2_kd	Rnf216	-0.370316	1	1
Dld	scramble	Rnf216	-0.080295	1	1
Gabpa	psen2_kd	Rnf216	0.210253	1	1
Ifih1	psen2_kd	Rnf216	0.237451	1	1
Ifih1	scramble	Rnf216	-0.0653971	1	1
Iqgap1	psen2_kd	Rnf216	-0.129313	1	1
Iqgap1	scramble	Rnf216	-0.320338	1	1
Itgav	psen2_kd	Rnf216	0.0575544	1	1
Itgav	scramble	Rnf216	0.334341	1	1
Itgb2	psen2_kd	Rnf216	0.256606	1	1
Itgb2	scramble	Rnf216	-0.134277	1	1
Kat5	psen2_kd	Rnf216	0.230202	1	1
Kat5	scramble	Rnf216	-0.0933586	1	1
Kif1b	psen2_kd	Rnf216	0.163952	1	1
Pdha1	psen2_kd	Rnf216	0.146043	1	1
Pdha1	scramble	Rnf216	0.0408999	1	1
Pdhb	psen2_kd	Rnf216	0.283819	1	1
Pdhb	scramble	Rnf216	0.383992	1	1
Pdhx	psen2_kd	Rnf216	0.110139	1	1
Pdhx	scramble	Rnf216	0.176347	1	1
Pkm	psen2_kd	Rnf216	0.257962	1	1
Psmc3	psen2_kd	Rnf216	0.156625	1	1
Psmc3	scramble	Rnf216	-0.279853	1	1
siRNA control	psen2_kd	Rnf216	-0.159534	1	1
Sqstm1	psen2_kd	Rnf216	0.0532076	1	1
Stat3	psen2_kd	Rnf216	0.000675507	1	1
Tlr4	psen2_kd	Rnf216	0.0843946	1	1
Tmem30a	psen2_kd	Rnf216	-0.350671	1	1
Traf3	psen2_kd	Rnf216	0.323935	1	1
Yy1	psen2_kd	Rnf216	0.3243	1	1
Sqstm1	scramble	Rnf216	0.262928	1	1
Stat3	scramble	Rnf216	0.350368	1	1
Tlr4	scramble	Rnf216	-0.406975	1	1
Traf3	scramble	Rnf216	-0.476027	1	1
Yy1	scramble	Rnf216	-0.111287	1	1
Adh5	scramble	Uchl4	0.120032	1	4
Ano6	scramble	Uchl4	-0.000348491	1	4
Ddx1	scramble	Uchl4	0.0382428	1	4
Dhx58	psen2_kd	Uchl4	-0.0713956	1	4
Dlat	psen2_kd	Uchl4	-0.0619576	1	4
Dlat	scramble	Uchl4	-0.084223	1	4
Dld	scramble	Uchl4	-0.108837	1	4
Gabpa	psen2_kd	Uchl4	0.00355635	1	4
Gabpa	scramble	Uchl4	-0.0937348	1	4
Ifih1	scramble	Uchl4	-0.0929772	1	4
Iqgap1	psen2_kd	Uchl4	-0.0602939	1	4
Iqgap1	scramble	Uchl4	0.0474726	1	4
Itgav	psen2_kd	Uchl4	-0.0903319	1	4
Itgav	scramble	Uchl4	0.0604909	1	4
Itgb2	scramble	Uchl4	0.00112013	1	4
Kat5	psen2_kd	Uchl4	-0.0798696	1	4
Kif1b	psen2_kd	Uchl4	-0.0745767	1	4
Kif1b	scramble	Uchl4	-0.0307136	1	4
Pdhb	psen2_kd	Uchl4	-0.104795	1	4
Pdhx	psen2_kd	Uchl4	-0.0529583	1	4
Pdhx	scramble	Uchl4	-0.0428981	1	4
siRNA control	psen2_kd	Uchl4	0.0326646	1	4
Sqstm1	psen2_kd	Uchl4	-0.0573708	1	4
Tbk1	psen2_kd	Uchl4	-0.125891	1	4
Ticam1	psen2_kd	Uchl4	-0.0332774	1	4
Tmem30a	psen2_kd	Uchl4	0.00777211	1	4
Yy1	psen2_kd	Uchl4	-0.120708	1	4
Sqstm1	scramble	Uchl4	0.0103004	1	4
Stat3	scramble	Uchl4	-0.027442	1	4
Tbk1	scramble	Uchl4	0.0519292	1	4
Ticam1	scramble	Uchl4	0.0134087	1	4
Tmem30a	scramble	Uchl4	0.0488007	1	4
Traf3	scramble	Uchl4	-0.0370238	1	4
Adh5	psen2_kd	Ptpa	0.0421772	1	5
Ano6	psen2_kd	Ptpa	0.0316099	1	5
Arhgef2	psen2_kd	Ptpa	-0.0316394	1	5
Arhgef2	scramble	Ptpa	0.0202189	1	5
Capn1	psen2_kd	Ptpa	-0.0670232	1	5
Capn1	scramble	Ptpa	0.0192159	1	5
Ddx1	psen2_kd	Ptpa	-0.0396514	1	5
Ddx1	scramble	Ptpa	-0.055876	1	5
Dlat	scramble	Ptpa	0.061003	1	5
Dld	psen2_kd	Ptpa	0.0282024	1	5
Dld	scramble	Ptpa	0.0343506	1	5
Gabpa	psen2_kd	Ptpa	0.0213789	1	5
Iqgap1	psen2_kd	Ptpa	-0.032136	1	5
Iqgap1	scramble	Ptpa	-0.0446846	1	5
Itgav	psen2_kd	Ptpa	0.00462587	1	5
Itgb2	psen2_kd	Ptpa	0.0640738	1	5
Itgb2	scramble	Ptpa	-0.0115331	1	5
Kat5	psen2_kd	Ptpa	-0.011579	1	5
Kat5	scramble	Ptpa	0.040355	1	5
Kif1b	psen2_kd	Ptpa	-0.00396908	1	5
Kif1b	scramble	Ptpa	0.0511595	1	5
Pdha1	psen2_kd	Ptpa	0.0260095	1	5
Pdha1	scramble	Ptpa	-0.0172983	1	5
Pdhb	psen2_kd	Ptpa	0.0477892	1	5
Pdhb	scramble	Ptpa	0.068753	1	5
Pkm	psen2_kd	Ptpa	0.0203184	1	5
siRNA control	psen2_kd	Ptpa	0.00330041	1	5
Sqstm1	psen2_kd	Ptpa	0.016155	1	5
Stat3	psen2_kd	Ptpa	-0.030327	1	5
Tlr4	psen2_kd	Ptpa	-0.0383153	1	5
Tmem30a	psen2_kd	Ptpa	-0.0241717	1	5
Yy1	psen2_kd	Ptpa	-0.554802	1	5
Sqstm1	scramble	Ptpa	0.0662517	1	5
Stat3	scramble	Ptpa	-0.00894904	1	5
Tbk1	scramble	Ptpa	-0.0469281	1	5
Adh5	psen2_kd	Strn3;Strn4	0.312428	1	NA
Adh5	scramble	Strn3;Strn4	0.327891	1	NA
Ano6	psen2_kd	Strn3;Strn4	0.166435	1	NA
Ano6	scramble	Strn3;Strn4	0.085383	1	NA
Ap2a2	psen2_kd	Strn3;Strn4	-0.485756	1	NA
Arhgef2	psen2_kd	Strn3;Strn4	0.691003	1	NA
Arhgef2	scramble	Strn3;Strn4	0.351916	1	NA
Ddx1	scramble	Strn3;Strn4	0.407361	1	NA
Dhx58	psen2_kd	Strn3;Strn4	0.422655	1	NA
Dlat	psen2_kd	Strn3;Strn4	0.471107	1	NA
Dld	psen2_kd	Strn3;Strn4	0.112983	1	NA
Gabpa	psen2_kd	Strn3;Strn4	0.00964071	1	NA
Gabpa	scramble	Strn3;Strn4	-0.154731	1	NA
Iqgap1	scramble	Strn3;Strn4	-0.0410314	1	NA
Itgav	psen2_kd	Strn3;Strn4	0.0993342	1	NA
Itgav	scramble	Strn3;Strn4	-0.384946	1	NA
Itgb2	psen2_kd	Strn3;Strn4	0.753577	1	NA
Itgb2	scramble	Strn3;Strn4	-0.222111	1	NA
Kat5	psen2_kd	Strn3;Strn4	-0.0264273	1	NA
Kif1b	psen2_kd	Strn3;Strn4	0.177972	1	NA
Pdha1	psen2_kd	Strn3;Strn4	0.40784	1	NA
Pdhb	scramble	Strn3;Strn4	0.720149	1	NA
Pdhx	psen2_kd	Strn3;Strn4	0.172728	1	NA
Pdhx	scramble	Strn3;Strn4	0.0572272	1	NA
Pkm	psen2_kd	Strn3;Strn4	0.0957074	1	NA
Pkm	scramble	Strn3;Strn4	0.297618	1	NA
Psmc3	psen2_kd	Strn3;Strn4	0.125776	1	NA
siRNA control	psen2_kd	Strn3;Strn4	-0.27943	1	NA
Stat3	psen2_kd	Strn3;Strn4	0.389017	1	NA
Tbk1	psen2_kd	Strn3;Strn4	-0.345866	1	NA
Ticam1	psen2_kd	Strn3;Strn4	0.481224	1	NA
Tlr4	psen2_kd	Strn3;Strn4	0.320464	1	NA
Tmem30a	psen2_kd	Strn3;Strn4	-0.120575	1	NA
Traf3	psen2_kd	Strn3;Strn4	0.147961	1	NA
Yy1	psen2_kd	Strn3;Strn4	-0.441446	1	NA
Sqstm1	scramble	Strn3;Strn4	-0.284774	1	NA
Tbk1	scramble	Strn3;Strn4	-0.176737	1	NA
Yy1	scramble	Strn3;Strn4	-0.326843	1	NA
Adh5	psen2_kd	Strn4	0.0741443	1	NA
Adh5	scramble	Strn4	-0.0477098	1	NA
Ano6	psen2_kd	Strn4	-0.0517633	1	NA
Ap2a2	psen2_kd	Strn4	0.0919199	1	NA
Ap2a2	scramble	Strn4	-0.0307814	1	NA
Arhgef2	psen2_kd	Strn4	0.00718773	1	NA
Arhgef2	scramble	Strn4	-0.0450333	1	NA
Capn1	scramble	Strn4	-0.0111977	1	NA
Dhx58	psen2_kd	Strn4	-0.0595165	1	NA
Dhx58	scramble	Strn4	-0.0748531	1	NA
Dlat	psen2_kd	Strn4	0.0763226	1	NA
Gabpa	psen2_kd	Strn4	0.102254	1	NA
Gabpa	scramble	Strn4	-0.00513822	1	NA
Ifih1	scramble	Strn4	-0.0147383	1	NA
Iqgap1	psen2_kd	Strn4	0.0925823	1	NA
Iqgap1	scramble	Strn4	-0.0981541	1	NA
Itgav	psen2_kd	Strn4	0.0105049	1	NA
Itgav	scramble	Strn4	-0.0612803	1	NA
Kat5	scramble	Strn4	-0.0449602	1	NA
Kif1b	scramble	Strn4	-0.0370699	1	NA
Pdha1	scramble	Strn4	-0.117257	1	NA
Pdhb	psen2_kd	Strn4	0.0232327	1	NA
Pdhx	psen2_kd	Strn4	-0.0758558	1	NA
Pdhx	scramble	Strn4	-0.120601	1	NA
Pkm	scramble	Strn4	-0.0682573	1	NA
Psmc3	scramble	Strn4	-0.0873797	1	NA
siRNA control	psen2_kd	Strn4	-0.0885741	1	NA
Sqstm1	psen2_kd	Strn4	0.0310283	1	NA
Ticam1	psen2_kd	Strn4	0.0880203	1	NA
Tlr4	psen2_kd	Strn4	-0.0307303	1	NA
Tmem30a	psen2_kd	Strn4	0.0993259	1	NA
Traf3	psen2_kd	Strn4	0.0193688	1	NA
Yy1	psen2_kd	Strn4	-0.0154866	1	NA
Sqstm1	scramble	Strn4	-0.11918	1	NA
Tbk1	scramble	Strn4	-0.0186335	1	NA
Ticam1	scramble	Strn4	0.053497	1	NA
Traf3	scramble	Strn4	0.0241611	1	NA
Adh5	psen2_kd	Ctdsp1	-0.0331568	1	1
Adh5	scramble	Ctdsp1	0.314063	1	1
Ano6	psen2_kd	Ctdsp1	0.0788592	1	1
Ano6	scramble	Ctdsp1	0.190293	1	1
Arhgef2	psen2_kd	Ctdsp1	-0.0307049	1	1
Capn1	psen2_kd	Ctdsp1	0.0895535	1	1
Ddx1	psen2_kd	Ctdsp1	-0.128495	1	1
Dhx58	psen2_kd	Ctdsp1	0.17565	1	1
Dld	psen2_kd	Ctdsp1	0.170662	1	1
Dld	scramble	Ctdsp1	0.239626	1	1
Ifih1	psen2_kd	Ctdsp1	-0.0299035	1	1
Iqgap1	scramble	Ctdsp1	0.225787	1	1
Itgav	psen2_kd	Ctdsp1	0.0284955	1	1
Itgav	scramble	Ctdsp1	0.329616	1	1
Itgb2	psen2_kd	Ctdsp1	-0.325278	1	1
Itgb2	scramble	Ctdsp1	0.128021	1	1
Kat5	psen2_kd	Ctdsp1	0.117219	1	1
Kat5	scramble	Ctdsp1	0.233236	1	1
Pdhb	scramble	Ctdsp1	0.124438	1	1
Pdhx	scramble	Ctdsp1	0.307001	1	1
Pkm	psen2_kd	Ctdsp1	0.0733245	1	1
Psmc3	psen2_kd	Ctdsp1	0.170037	1	1
Sqstm1	psen2_kd	Ctdsp1	0.214358	1	1
Stat3	psen2_kd	Ctdsp1	0.0946209	1	1
Tbk1	psen2_kd	Ctdsp1	-0.109842	1	1
Ticam1	psen2_kd	Ctdsp1	-0.0398081	1	1
Tlr4	psen2_kd	Ctdsp1	0.24793	1	1
Tmem30a	psen2_kd	Ctdsp1	0.0666971	1	1
Traf3	psen2_kd	Ctdsp1	-0.02052	1	1
Tbk1	scramble	Ctdsp1	-0.0233192	1	1
Adh5	psen2_kd	Fam207a	0.0441159	1	4
Adh5	scramble	Fam207a	0.0686405	1	4
Ano6	scramble	Fam207a	-0.0260932	1	4
Arhgef2	scramble	Fam207a	0.115147	1	4
Ddx1	psen2_kd	Fam207a	0.0177547	1	4
Dhx58	scramble	Fam207a	0.0705385	1	4
Dlat	psen2_kd	Fam207a	0.0526598	1	4
Dld	psen2_kd	Fam207a	0.0917931	1	4
Gabpa	psen2_kd	Fam207a	0.0774065	1	4
Ifih1	psen2_kd	Fam207a	-0.0715159	1	4
Ifih1	scramble	Fam207a	0.122683	1	4
Iqgap1	psen2_kd	Fam207a	0.0934057	1	4
Iqgap1	scramble	Fam207a	0.105414	1	4
Itgav	psen2_kd	Fam207a	0.111422	1	4
Itgav	scramble	Fam207a	0.102687	1	4
Itgb2	psen2_kd	Fam207a	-0.0233762	1	4
Itgb2	scramble	Fam207a	-0.0214787	1	4
Kat5	scramble	Fam207a	-0.0425255	1	4
Pdha1	psen2_kd	Fam207a	0.104725	1	4
Pdhb	psen2_kd	Fam207a	0.0905432	1	4
Pdhx	psen2_kd	Fam207a	0.0327696	1	4
Pkm	psen2_kd	Fam207a	-0.0970285	1	4
Pkm	scramble	Fam207a	0.0334941	1	4
Psmc3	psen2_kd	Fam207a	-0.000803457	1	4
Psmc3	scramble	Fam207a	0.0975508	1	4
siRNA control	psen2_kd	Fam207a	-0.0794847	1	4
Sqstm1	psen2_kd	Fam207a	0.14178	1	4
Stat3	psen2_kd	Fam207a	0.0438563	1	4
Ticam1	psen2_kd	Fam207a	-0.114026	1	4
Tmem30a	psen2_kd	Fam207a	-0.053649	1	4
Sqstm1	scramble	Fam207a	-0.0125462	1	4
Tbk1	scramble	Fam207a	0.0863607	1	4
Ticam1	scramble	Fam207a	-0.0979507	1	4
Tlr4	scramble	Fam207a	0.0601713	1	4
Tmem30a	scramble	Fam207a	-0.0347166	1	4
Traf3	scramble	Fam207a	0.0180722	1	4
Adh5	psen2_kd	Paxbp1	0.0438533	1	16
Adh5	scramble	Paxbp1	0.00678282	1	16
Ano6	psen2_kd	Paxbp1	-0.0291112	1	16
Ap2a2	psen2_kd	Paxbp1	0.0524032	1	16
Arhgef2	psen2_kd	Paxbp1	0.0156532	1	16
Capn1	psen2_kd	Paxbp1	0.0146473	1	16
Capn1	scramble	Paxbp1	0.00971034	1	16
Ddx1	psen2_kd	Paxbp1	-0.0181358	1	16
Ddx1	scramble	Paxbp1	-0.0202908	1	16
Dhx58	psen2_kd	Paxbp1	0.0196405	1	16
Dhx58	scramble	Paxbp1	0.0392655	1	16
Dlat	psen2_kd	Paxbp1	0.0302414	1	16
Dlat	scramble	Paxbp1	0.03852	1	16
Dld	psen2_kd	Paxbp1	0.0418687	1	16
Dld	scramble	Paxbp1	0.0427914	1	16
Gabpa	psen2_kd	Paxbp1	-0.0229847	1	16
Gabpa	scramble	Paxbp1	0.0125259	1	16
Ifih1	psen2_kd	Paxbp1	0.0566554	1	16
Ifih1	scramble	Paxbp1	0.0337055	1	16
Iqgap1	psen2_kd	Paxbp1	0.0561705	1	16
Iqgap1	scramble	Paxbp1	0.0385997	1	16
Itgb2	psen2_kd	Paxbp1	-0.00961281	1	16
Kat5	scramble	Paxbp1	-0.0231234	1	16
Kif1b	psen2_kd	Paxbp1	0.000714596	1	16
Pdhb	psen2_kd	Paxbp1	0.0504876	1	16
Pdhx	scramble	Paxbp1	-0.0554391	1	16
Pkm	psen2_kd	Paxbp1	-0.0234183	1	16
Pkm	scramble	Paxbp1	-0.0343058	1	16
Psmc3	psen2_kd	Paxbp1	0.0090432	1	16
Sqstm1	psen2_kd	Paxbp1	0.00350826	1	16
Stat3	psen2_kd	Paxbp1	-0.0364079	1	16
Tbk1	psen2_kd	Paxbp1	-0.0354021	1	16
Ticam1	psen2_kd	Paxbp1	0.0144934	1	16
Tlr4	psen2_kd	Paxbp1	0.0562363	1	16
Tmem30a	psen2_kd	Paxbp1	-0.0311111	1	16
Traf3	psen2_kd	Paxbp1	0.030407	1	16
Sqstm1	scramble	Paxbp1	0.0368321	1	16
Stat3	scramble	Paxbp1	-0.0324241	1	16
Tbk1	scramble	Paxbp1	0.0247857	1	16
Ticam1	scramble	Paxbp1	0.0144747	1	16
Tlr4	scramble	Paxbp1	-0.0445546	1	16
Tmem30a	scramble	Paxbp1	0.00791162	1	16
Traf3	scramble	Paxbp1	-0.0173558	1	16
Adh5	psen2_kd	Tlr7	-0.0766588	1	12
Ano6	psen2_kd	Tlr7	0.032192	1	12
Ano6	scramble	Tlr7	-0.0724931	1	12
Ap2a2	scramble	Tlr7	-0.00260607	1	12
Arhgef2	psen2_kd	Tlr7	0.0302747	1	12
Arhgef2	scramble	Tlr7	0.0381402	1	12
Capn1	psen2_kd	Tlr7	-0.0800349	1	12
Capn1	scramble	Tlr7	0.000777338	1	12
Ddx1	psen2_kd	Tlr7	-0.020416	1	12
Ddx1	scramble	Tlr7	-0.0476095	1	12
Dhx58	psen2_kd	Tlr7	-0.00342301	1	12
Dld	psen2_kd	Tlr7	0.0547149	1	12
Dld	scramble	Tlr7	-0.0782971	1	12
Ifih1	psen2_kd	Tlr7	-0.0425318	1	12
Ifih1	scramble	Tlr7	0.0357258	1	12
Iqgap1	psen2_kd	Tlr7	-0.0382805	1	12
Itgb2	scramble	Tlr7	-0.0288254	1	12
Pkm	psen2_kd	Tlr7	-0.0435137	1	12
Sqstm1	psen2_kd	Tlr7	-0.0507605	1	12
Tbk1	scramble	Tlr7	-0.0761731	1	12
Tlr4	scramble	Tlr7	-0.0683754	1	12
Adh5	psen2_kd	Tpm1.1	0.134941	1	NA
Adh5	scramble	Tpm1.1	0.146428	1	NA
Ano6	psen2_kd	Tpm1.1	0.121747	1	NA
Ano6	scramble	Tpm1.1	0.0604258	1	NA
Ap2a2	scramble	Tpm1.1	0.0354474	1	NA
Arhgef2	psen2_kd	Tpm1.1	-0.0372439	1	NA
Arhgef2	scramble	Tpm1.1	-0.0941267	1	NA
Capn1	scramble	Tpm1.1	0.102309	1	NA
Ddx1	scramble	Tpm1.1	0.0657741	1	NA
Dhx58	psen2_kd	Tpm1.1	0.11177	1	NA
Dhx58	scramble	Tpm1.1	-0.135914	1	NA
Dlat	psen2_kd	Tpm1.1	-0.0648847	1	NA
Dlat	scramble	Tpm1.1	0.0209542	1	NA
Dld	psen2_kd	Tpm1.1	0.122729	1	NA
Dld	scramble	Tpm1.1	-0.0584168	1	NA
Gabpa	scramble	Tpm1.1	0.136345	1	NA
Ifih1	scramble	Tpm1.1	-0.0937045	1	NA
Itgav	psen2_kd	Tpm1.1	0.0975837	1	NA
Itgb2	psen2_kd	Tpm1.1	0.0602898	1	NA
Kif1b	psen2_kd	Tpm1.1	0.0544257	1	NA
Kif1b	scramble	Tpm1.1	0.0412602	1	NA
Pdha1	psen2_kd	Tpm1.1	0.00829543	1	NA
Pdha1	scramble	Tpm1.1	0.0251398	1	NA
Pkm	psen2_kd	Tpm1.1	0.0541035	1	NA
Psmc3	psen2_kd	Tpm1.1	0.013241	1	NA
Psmc3	scramble	Tpm1.1	-0.110943	1	NA
Tbk1	psen2_kd	Tpm1.1	0.0401633	1	NA
Ticam1	psen2_kd	Tpm1.1	-0.0221865	1	NA
Tmem30a	psen2_kd	Tpm1.1	0.107181	1	NA
Traf3	psen2_kd	Tpm1.1	0.0290125	1	NA
Sqstm1	scramble	Tpm1.1	0.157448	1	NA
Stat3	scramble	Tpm1.1	-0.0444996	1	NA
Ticam1	scramble	Tpm1.1	0.0309951	1	NA
Tmem30a	scramble	Tpm1.1	0.0216663	1	NA
Traf3	scramble	Tpm1.1	0.0337467	1	NA
Adh5	scramble	Tpm2	0.265873	1	1
Ano6	psen2_kd	Tpm2	-1.51792	1	1
Ano6	scramble	Tpm2	-0.654414	1	1
Ap2a2	psen2_kd	Tpm2	-1.00178	1	1
Ap2a2	scramble	Tpm2	0.199086	1	1
Capn1	psen2_kd	Tpm2	-0.402107	1	1
Capn1	scramble	Tpm2	0.438992	1	1
Dlat	psen2_kd	Tpm2	0.0967037	1	1
Dlat	scramble	Tpm2	-0.0297822	1	1
Dld	psen2_kd	Tpm2	-0.742529	1	1
Dld	scramble	Tpm2	0.270388	1	1
Gabpa	psen2_kd	Tpm2	-0.741074	1	1
Gabpa	scramble	Tpm2	0.367511	1	1
Iqgap1	psen2_kd	Tpm2	-0.506432	1	1
Iqgap1	scramble	Tpm2	-0.127483	1	1
Itgav	psen2_kd	Tpm2	0.124033	1	1
Itgav	scramble	Tpm2	0.306712	1	1
Kat5	scramble	Tpm2	-0.39834	1	1
Kif1b	psen2_kd	Tpm2	-0.444949	1	1
Kif1b	scramble	Tpm2	0.243651	1	1
Pdha1	psen2_kd	Tpm2	0.338548	1	1
Pdha1	scramble	Tpm2	0.287879	1	1
Pdhb	scramble	Tpm2	0.170904	1	1
Pdhx	scramble	Tpm2	0.443779	1	1
Pkm	psen2_kd	Tpm2	-0.276061	1	1
Pkm	scramble	Tpm2	0.427532	1	1
siRNA control	psen2_kd	Tpm2	0.191055	1	1
Yy1	psen2_kd	Tpm2	-1.04443	1	1
Sqstm1	scramble	Tpm2	0.0707526	1	1
Stat3	scramble	Tpm2	0.00578235	1	1
Yy1	scramble	Tpm2	0.409729	1	1
Adh5	psen2_kd	Tbc1d10a	0.0829113	1	2
Adh5	scramble	Tbc1d10a	0.0914098	1	2
Ano6	psen2_kd	Tbc1d10a	0.131606	1	2
Ano6	scramble	Tbc1d10a	0.137149	1	2
Ap2a2	psen2_kd	Tbc1d10a	-0.0860621	1	2
Ap2a2	scramble	Tbc1d10a	-0.121377	1	2
Arhgef2	psen2_kd	Tbc1d10a	-0.112594	1	2
Arhgef2	scramble	Tbc1d10a	-0.276601	1	2
Capn1	psen2_kd	Tbc1d10a	0.0084413	1	2
Capn1	scramble	Tbc1d10a	0.0829968	1	2
Ddx1	psen2_kd	Tbc1d10a	-0.0729152	1	2
Ddx1	scramble	Tbc1d10a	-0.104132	1	2
Dhx58	psen2_kd	Tbc1d10a	0.16239	1	2
Dhx58	scramble	Tbc1d10a	0.0168435	1	2
Dlat	scramble	Tbc1d10a	-0.124457	1	2
Dld	psen2_kd	Tbc1d10a	0.104429	1	2
Dld	scramble	Tbc1d10a	0.0177378	1	2
Gabpa	psen2_kd	Tbc1d10a	0.0660783	1	2
Gabpa	scramble	Tbc1d10a	-0.0708989	1	2
Ifih1	psen2_kd	Tbc1d10a	-0.0554912	1	2
Iqgap1	psen2_kd	Tbc1d10a	0.0357332	1	2
Itgav	psen2_kd	Tbc1d10a	-0.00100254	1	2
Itgav	scramble	Tbc1d10a	0.130809	1	2
Itgb2	psen2_kd	Tbc1d10a	0.242632	1	2
Kat5	psen2_kd	Tbc1d10a	0.0154745	1	2
Kat5	scramble	Tbc1d10a	0.0891159	1	2
Kif1b	psen2_kd	Tbc1d10a	0.111638	1	2
Kif1b	scramble	Tbc1d10a	0.0719174	1	2
Pdha1	psen2_kd	Tbc1d10a	0.152288	1	2
Pdha1	scramble	Tbc1d10a	0.0263778	1	2
Pdhb	psen2_kd	Tbc1d10a	0.135356	1	2
Pdhx	scramble	Tbc1d10a	0.123079	1	2
Pkm	scramble	Tbc1d10a	-0.202875	1	2
Psmc3	psen2_kd	Tbc1d10a	0.0893228	1	2
Psmc3	scramble	Tbc1d10a	0.0856238	1	2
Sqstm1	psen2_kd	Tbc1d10a	-0.0719044	1	2
Stat3	psen2_kd	Tbc1d10a	-0.0245289	1	2
Tbk1	psen2_kd	Tbc1d10a	0.0575017	1	2
Ticam1	psen2_kd	Tbc1d10a	-0.0930227	1	2
Tlr4	psen2_kd	Tbc1d10a	0.104304	1	2
Tmem30a	psen2_kd	Tbc1d10a	0.141713	1	2
Traf3	psen2_kd	Tbc1d10a	0.200929	1	2
Yy1	psen2_kd	Tbc1d10a	-0.199624	1	2
Sqstm1	scramble	Tbc1d10a	-0.00207974	1	2
Tbk1	scramble	Tbc1d10a	-0.106369	1	2
Ticam1	scramble	Tbc1d10a	-0.16133	1	2
Tlr4	scramble	Tbc1d10a	0.134139	1	2
Tmem30a	scramble	Tbc1d10a	-0.11911	1	2
Yy1	scramble	Tbc1d10a	-0.0827396	1	2
Adh5	psen2_kd	Tubgcp3	-0.160108	1	5
Adh5	scramble	Tubgcp3	0.14474	1	5
Ano6	psen2_kd	Tubgcp3	-0.115448	1	5
Ano6	scramble	Tubgcp3	0.0845584	1	5
Ap2a2	psen2_kd	Tubgcp3	-0.124003	1	5
Arhgef2	psen2_kd	Tubgcp3	-0.0497561	1	5
Arhgef2	scramble	Tubgcp3	-0.0896108	1	5
Capn1	psen2_kd	Tubgcp3	0.115872	1	5
Ddx1	psen2_kd	Tubgcp3	0.117594	1	5
Ddx1	scramble	Tubgcp3	-0.0708666	1	5
Dhx58	psen2_kd	Tubgcp3	0.0260206	1	5
Dlat	psen2_kd	Tubgcp3	0.113041	1	5
Dlat	scramble	Tubgcp3	0.166274	1	5
Dld	psen2_kd	Tubgcp3	0.0800647	1	5
Dld	scramble	Tubgcp3	0.107021	1	5
Gabpa	psen2_kd	Tubgcp3	0.110692	1	5
Gabpa	scramble	Tubgcp3	0.0982634	1	5
Ifih1	psen2_kd	Tubgcp3	-0.106885	1	5
Ifih1	scramble	Tubgcp3	-0.0769048	1	5
Iqgap1	psen2_kd	Tubgcp3	0.0773362	1	5
Iqgap1	scramble	Tubgcp3	-0.0172961	1	5
Itgav	psen2_kd	Tubgcp3	0.0595067	1	5
Itgav	scramble	Tubgcp3	0.0590049	1	5
Itgb2	psen2_kd	Tubgcp3	0.014767	1	5
Kat5	psen2_kd	Tubgcp3	0.0792016	1	5
Kat5	scramble	Tubgcp3	0.11976	1	5
Kif1b	psen2_kd	Tubgcp3	-0.124348	1	5
Kif1b	scramble	Tubgcp3	0.027067	1	5
Pdha1	psen2_kd	Tubgcp3	-0.00328192	1	5
Pdha1	scramble	Tubgcp3	0.0635684	1	5
Pdhb	psen2_kd	Tubgcp3	-0.0468487	1	5
Pdhb	scramble	Tubgcp3	0.0113758	1	5
Pdhx	psen2_kd	Tubgcp3	0.126065	1	5
Psmc3	psen2_kd	Tubgcp3	-0.0626079	1	5
Psmc3	scramble	Tubgcp3	0.0474279	1	5
Sqstm1	psen2_kd	Tubgcp3	0.0188822	1	5
Tbk1	psen2_kd	Tubgcp3	-0.0691017	1	5
Ticam1	psen2_kd	Tubgcp3	0.0814843	1	5
Tlr4	psen2_kd	Tubgcp3	0.0303324	1	5
Tmem30a	psen2_kd	Tubgcp3	0.0743951	1	5
Sqstm1	scramble	Tubgcp3	0.155667	1	5
Stat3	scramble	Tubgcp3	0.0333034	1	5
Tbk1	scramble	Tubgcp3	-0.135596	1	5
Tlr4	scramble	Tubgcp3	0.103273	1	5
Tmem30a	scramble	Tubgcp3	0.0223501	1	5
Traf3	scramble	Tubgcp3	0.140465	1	5
Yy1	scramble	Tubgcp3	-0.00678695	1	5
Adh5	scramble	Gmeb1;Gmeb2	-0.00684447	1	1
Ano6	psen2_kd	Gmeb1;Gmeb2	0.00298676	1	1
Ano6	scramble	Gmeb1;Gmeb2	-0.0587103	1	1
Arhgef2	scramble	Gmeb1;Gmeb2	0.100763	1	1
Capn1	psen2_kd	Gmeb1;Gmeb2	-0.0507566	1	1
Ddx1	scramble	Gmeb1;Gmeb2	-0.130341	1	1
Dlat	psen2_kd	Gmeb1;Gmeb2	-0.131493	1	1
Dlat	scramble	Gmeb1;Gmeb2	0.0140864	1	1
Dld	psen2_kd	Gmeb1;Gmeb2	0.100464	1	1
Dld	scramble	Gmeb1;Gmeb2	0.024522	1	1
Gabpa	psen2_kd	Gmeb1;Gmeb2	-0.00839559	1	1
Gabpa	scramble	Gmeb1;Gmeb2	0.0166673	1	1
Ifih1	psen2_kd	Gmeb1;Gmeb2	-0.00935899	1	1
Iqgap1	psen2_kd	Gmeb1;Gmeb2	0.0536174	1	1
Itgav	psen2_kd	Gmeb1;Gmeb2	0.0041848	1	1
Itgb2	psen2_kd	Gmeb1;Gmeb2	-0.0379359	1	1
Itgb2	scramble	Gmeb1;Gmeb2	-0.0208958	1	1
Kat5	scramble	Gmeb1;Gmeb2	0.0444076	1	1
Kif1b	psen2_kd	Gmeb1;Gmeb2	0.109547	1	1
Pdha1	psen2_kd	Gmeb1;Gmeb2	-0.0651854	1	1
Pdha1	scramble	Gmeb1;Gmeb2	0.0591322	1	1
Pdhb	psen2_kd	Gmeb1;Gmeb2	-0.125091	1	1
Pdhx	psen2_kd	Gmeb1;Gmeb2	-0.0882732	1	1
Pdhx	scramble	Gmeb1;Gmeb2	-0.0209838	1	1
Pkm	psen2_kd	Gmeb1;Gmeb2	0.076684	1	1
Pkm	scramble	Gmeb1;Gmeb2	0.0787323	1	1
Psmc3	psen2_kd	Gmeb1;Gmeb2	-0.00155034	1	1
siRNA control	psen2_kd	Gmeb1;Gmeb2	-0.0951554	1	1
Sqstm1	psen2_kd	Gmeb1;Gmeb2	-0.0912053	1	1
Ticam1	psen2_kd	Gmeb1;Gmeb2	-0.125635	1	1
Traf3	psen2_kd	Gmeb1;Gmeb2	-0.0779893	1	1
Yy1	psen2_kd	Gmeb1;Gmeb2	0.00585658	1	1
Sqstm1	scramble	Gmeb1;Gmeb2	0.059508	1	1
Stat3	scramble	Gmeb1;Gmeb2	-0.0562617	1	1
Tbk1	scramble	Gmeb1;Gmeb2	-0.0940214	1	1
Yy1	scramble	Gmeb1;Gmeb2	0.00483833	1	1
Adh5	scramble	Gmeb2	0.0535129	1	1
Ano6	psen2_kd	Gmeb2	0.273256	1	1
Arhgef2	psen2_kd	Gmeb2	0.0330006	1	1
Capn1	scramble	Gmeb2	-0.112135	1	1
Ddx1	scramble	Gmeb2	-0.133171	1	1
Dhx58	scramble	Gmeb2	-0.0566918	1	1
Dlat	scramble	Gmeb2	-0.00459696	1	1
Dld	psen2_kd	Gmeb2	0.17205	1	1
Dld	scramble	Gmeb2	-0.0262976	1	1
Gabpa	psen2_kd	Gmeb2	0.13741	1	1
Gabpa	scramble	Gmeb2	0.0481504	1	1
Ifih1	scramble	Gmeb2	-0.161522	1	1
Iqgap1	psen2_kd	Gmeb2	-0.00470255	1	1
Iqgap1	scramble	Gmeb2	-0.089837	1	1
Itgb2	psen2_kd	Gmeb2	-0.147718	1	1
Itgb2	scramble	Gmeb2	-0.200823	1	1
Kat5	scramble	Gmeb2	0.128104	1	1
Kif1b	psen2_kd	Gmeb2	0.140617	1	1
Kif1b	scramble	Gmeb2	-0.0547995	1	1
Pdha1	scramble	Gmeb2	0.0402772	1	1
Pdhb	scramble	Gmeb2	-0.100186	1	1
Pdhx	scramble	Gmeb2	0.137162	1	1
Pkm	psen2_kd	Gmeb2	-0.197935	1	1
Pkm	scramble	Gmeb2	0.0469444	1	1
Psmc3	scramble	Gmeb2	-0.175531	1	1
Sqstm1	psen2_kd	Gmeb2	0.119316	1	1
Tbk1	psen2_kd	Gmeb2	0.267732	1	1
Tlr4	psen2_kd	Gmeb2	0.019055	1	1
Traf3	psen2_kd	Gmeb2	0.195887	1	1
Sqstm1	scramble	Gmeb2	-0.0240247	1	1
Stat3	scramble	Gmeb2	-0.035167	1	1
Tbk1	scramble	Gmeb2	-0.128548	1	1
Ticam1	scramble	Gmeb2	-0.119552	1	1
Tlr4	scramble	Gmeb2	-0.17241	1	1
Yy1	scramble	Gmeb2	0.116747	1	1
Adh5	psen2_kd	Vps33b	0.051006	1	6
Adh5	scramble	Vps33b	0.104798	1	6
Ano6	psen2_kd	Vps33b	0.053063	1	6
Ano6	scramble	Vps33b	0.0589013	1	6
Ap2a2	scramble	Vps33b	-0.0890086	1	6
Arhgef2	scramble	Vps33b	-0.0515696	1	6
Capn1	psen2_kd	Vps33b	0.0365816	1	6
Ddx1	psen2_kd	Vps33b	-0.0202278	1	6
Ddx1	scramble	Vps33b	0.0180268	1	6
Dhx58	psen2_kd	Vps33b	-0.0347165	1	6
Dhx58	scramble	Vps33b	-0.0367976	1	6
Dlat	scramble	Vps33b	0.10193	1	6
Dld	psen2_kd	Vps33b	0.0437959	1	6
Dld	scramble	Vps33b	0.0319244	1	6
Gabpa	scramble	Vps33b	0.106854	1	6
Ifih1	psen2_kd	Vps33b	-0.0288891	1	6
Iqgap1	scramble	Vps33b	-0.0298145	1	6
Itgav	psen2_kd	Vps33b	-0.0785779	1	6
Itgav	scramble	Vps33b	-0.0281321	1	6
Itgb2	psen2_kd	Vps33b	0.124075	1	6
Kat5	psen2_kd	Vps33b	0.0371716	1	6
Kif1b	scramble	Vps33b	0.0100118	1	6
Pdha1	psen2_kd	Vps33b	-0.0314363	1	6
Pdha1	scramble	Vps33b	0.0636903	1	6
Pdhb	psen2_kd	Vps33b	-0.037704	1	6
Pdhb	scramble	Vps33b	0.083616	1	6
Pdhx	psen2_kd	Vps33b	0.0546545	1	6
Pdhx	scramble	Vps33b	0.0951841	1	6
Pkm	psen2_kd	Vps33b	0.0859516	1	6
Psmc3	scramble	Vps33b	-0.025521	1	6
Sqstm1	psen2_kd	Vps33b	0.0830135	1	6
Stat3	psen2_kd	Vps33b	0.0216478	1	6
Tbk1	psen2_kd	Vps33b	0.0265526	1	6
Ticam1	psen2_kd	Vps33b	-0.110823	1	6
Tlr4	psen2_kd	Vps33b	-0.0331224	1	6
Tmem30a	psen2_kd	Vps33b	-0.0845454	1	6
Traf3	psen2_kd	Vps33b	-0.0729677	1	6
Stat3	scramble	Vps33b	0.0359622	1	6
Tlr4	scramble	Vps33b	0.0195517	1	6
Traf3	scramble	Vps33b	0.0108682	1	6
Yy1	scramble	Vps33b	-0.0945094	1	6
Ano6	scramble	Bcl2l13	-0.0413058	1	6
Ap2a2	scramble	Bcl2l13	-0.0476933	1	6
Arhgef2	psen2_kd	Bcl2l13	0.0709353	1	6
Arhgef2	scramble	Bcl2l13	-0.0255029	1	6
Capn1	psen2_kd	Bcl2l13	-0.0504915	1	6
Capn1	scramble	Bcl2l13	0.0193524	1	6
Ddx1	psen2_kd	Bcl2l13	-0.0394641	1	6
Dhx58	psen2_kd	Bcl2l13	0.0643569	1	6
Dhx58	scramble	Bcl2l13	0.0461494	1	6
Dlat	scramble	Bcl2l13	0.0592128	1	6
Dld	psen2_kd	Bcl2l13	0.0677008	1	6
Ifih1	psen2_kd	Bcl2l13	0.022194	1	6
Ifih1	scramble	Bcl2l13	0.049685	1	6
Itgav	psen2_kd	Bcl2l13	0.0349979	1	6
Itgav	scramble	Bcl2l13	-0.0618118	1	6
Itgb2	psen2_kd	Bcl2l13	0.0317419	1	6
Itgb2	scramble	Bcl2l13	-0.00907686	1	6
Kat5	psen2_kd	Bcl2l13	0.0313005	1	6
Pdhx	psen2_kd	Bcl2l13	0.0212909	1	6
Pdhx	scramble	Bcl2l13	0.0400611	1	6
Pkm	psen2_kd	Bcl2l13	0.0560312	1	6
Psmc3	psen2_kd	Bcl2l13	-0.037658	1	6
Stat3	psen2_kd	Bcl2l13	0.051552	1	6
Tbk1	psen2_kd	Bcl2l13	0.0218597	1	6
Tlr4	psen2_kd	Bcl2l13	-0.00705734	1	6
Traf3	psen2_kd	Bcl2l13	0.0165705	1	6
Sqstm1	scramble	Bcl2l13	0.0319424	1	6
Stat3	scramble	Bcl2l13	-0.0367245	1	6
Tbk1	scramble	Bcl2l13	-0.0289233	1	6
Tlr4	scramble	Bcl2l13	-0.0637413	1	6
Tmem30a	scramble	Bcl2l13	0.0427851	1	6
Traf3	scramble	Bcl2l13	-0.0427261	1	6
Adh5	psen2_kd	Dnajc30	0.434662	1	1
Ano6	scramble	Dnajc30	-0.395913	1	1
Ap2a2	psen2_kd	Dnajc30	0.205526	1	1
Capn1	psen2_kd	Dnajc30	0.442482	1	1
Capn1	scramble	Dnajc30	0.0348725	1	1
Ddx1	psen2_kd	Dnajc30	0.284255	1	1
Ddx1	scramble	Dnajc30	0.211271	1	1
Dlat	scramble	Dnajc30	0.112355	1	1
Dld	psen2_kd	Dnajc30	0.155739	1	1
Dld	scramble	Dnajc30	0.0296703	1	1
Gabpa	psen2_kd	Dnajc30	0.000593051	1	1
Gabpa	scramble	Dnajc30	-0.0769171	1	1
Ifih1	psen2_kd	Dnajc30	0.0950898	1	1
Ifih1	scramble	Dnajc30	0.429812	1	1
Iqgap1	psen2_kd	Dnajc30	0.0577837	1	1
Iqgap1	scramble	Dnajc30	0.190256	1	1
Itgav	psen2_kd	Dnajc30	0.282915	1	1
Itgav	scramble	Dnajc30	-0.234277	1	1
Kat5	psen2_kd	Dnajc30	-0.0487467	1	1
Kif1b	psen2_kd	Dnajc30	0.0494673	1	1
Pdha1	psen2_kd	Dnajc30	0.189069	1	1
Pdha1	scramble	Dnajc30	-0.308979	1	1
Pdhb	scramble	Dnajc30	0.143912	1	1
Pdhx	psen2_kd	Dnajc30	0.00197281	1	1
Pkm	psen2_kd	Dnajc30	0.285808	1	1
Pkm	scramble	Dnajc30	-0.113806	1	1
siRNA control	psen2_kd	Dnajc30	0.269991	1	1
Stat3	psen2_kd	Dnajc30	0.0671856	1	1
Ticam1	psen2_kd	Dnajc30	0.152005	1	1
Tmem30a	psen2_kd	Dnajc30	0.0260429	1	1
Yy1	psen2_kd	Dnajc30	0.280041	1	1
Sqstm1	scramble	Dnajc30	-0.125173	1	1
Ticam1	scramble	Dnajc30	0.418626	1	1
Tmem30a	scramble	Dnajc30	-0.095866	1	1
Yy1	scramble	Dnajc30	0.16804	1	1
Adh5	psen2_kd	Pdrg1	0.0188977	1	1
Adh5	scramble	Pdrg1	-0.019421	1	1
Ano6	psen2_kd	Pdrg1	-0.0941936	1	1
Arhgef2	psen2_kd	Pdrg1	0.0285837	1	1
Arhgef2	scramble	Pdrg1	-0.113583	1	1
Capn1	psen2_kd	Pdrg1	0.0579514	1	1
Capn1	scramble	Pdrg1	0.0788147	1	1
Dhx58	psen2_kd	Pdrg1	-0.0336573	1	1
Dhx58	scramble	Pdrg1	-0.00775458	1	1
Dlat	scramble	Pdrg1	-0.0430319	1	1
Dld	psen2_kd	Pdrg1	-0.0776203	1	1
Dld	scramble	Pdrg1	0.0398099	1	1
Gabpa	psen2_kd	Pdrg1	-0.0041384	1	1
Gabpa	scramble	Pdrg1	-0.0902793	1	1
Ifih1	psen2_kd	Pdrg1	0.0778739	1	1
Iqgap1	psen2_kd	Pdrg1	-0.119407	1	1
Iqgap1	scramble	Pdrg1	-0.0518331	1	1
Itgav	psen2_kd	Pdrg1	-0.00482935	1	1
Itgav	scramble	Pdrg1	-0.0572251	1	1
Itgb2	psen2_kd	Pdrg1	-0.0152331	1	1
Itgb2	scramble	Pdrg1	-0.0779461	1	1
Kat5	psen2_kd	Pdrg1	-0.0655643	1	1
Kat5	scramble	Pdrg1	-0.070201	1	1
Kif1b	scramble	Pdrg1	-0.0693698	1	1
Pdha1	psen2_kd	Pdrg1	-0.0379488	1	1
Pdha1	scramble	Pdrg1	-0.059088	1	1
Pdhb	scramble	Pdrg1	0.0824086	1	1
Pdhx	psen2_kd	Pdrg1	-0.115631	1	1
Pdhx	scramble	Pdrg1	0.00654967	1	1
Pkm	psen2_kd	Pdrg1	0.0728558	1	1
Psmc3	scramble	Pdrg1	4.68556e-05	1	1
siRNA control	psen2_kd	Pdrg1	0.0349545	1	1
Sqstm1	psen2_kd	Pdrg1	-0.0512341	1	1
Stat3	psen2_kd	Pdrg1	-0.112079	1	1
Tbk1	psen2_kd	Pdrg1	0.0419026	1	1
Ticam1	psen2_kd	Pdrg1	0.0018343	1	1
Tlr4	psen2_kd	Pdrg1	0.0422839	1	1
Tmem30a	psen2_kd	Pdrg1	0.0170829	1	1
Traf3	psen2_kd	Pdrg1	0.109821	1	1
Yy1	psen2_kd	Pdrg1	0.0244902	1	1
Sqstm1	scramble	Pdrg1	-0.0950338	1	1
Tbk1	scramble	Pdrg1	-0.0534741	1	1
Ticam1	scramble	Pdrg1	0.103492	1	1
Tlr4	scramble	Pdrg1	0.0472521	1	1
Tmem30a	scramble	Pdrg1	-0.112427	1	1
Traf3	scramble	Pdrg1	0.0200765	1	1
Yy1	scramble	Pdrg1	-0.101332	1	1
Adh5	psen2_kd	Cpne2	-0.0878648	1	4
Adh5	scramble	Cpne2	0.129091	1	4
Ano6	scramble	Cpne2	0.0321861	1	4
Ap2a2	psen2_kd	Cpne2	-0.144076	1	4
Ap2a2	scramble	Cpne2	0.0343857	1	4
Arhgef2	psen2_kd	Cpne2	-0.0592816	1	4
Arhgef2	scramble	Cpne2	0.0944401	1	4
Capn1	psen2_kd	Cpne2	0.040828	1	4
Dhx58	scramble	Cpne2	-0.145085	1	4
Dlat	psen2_kd	Cpne2	0.0383735	1	4
Dlat	scramble	Cpne2	0.0707718	1	4
Dld	psen2_kd	Cpne2	-0.0821824	1	4
Dld	scramble	Cpne2	0.0734513	1	4
Ifih1	psen2_kd	Cpne2	-0.0942517	1	4
Ifih1	scramble	Cpne2	0.0883523	1	4
Iqgap1	psen2_kd	Cpne2	-0.130559	1	4
Itgav	psen2_kd	Cpne2	0.0157337	1	4
Itgb2	psen2_kd	Cpne2	0.0702732	1	4
Kat5	psen2_kd	Cpne2	0.0674918	1	4
Kif1b	psen2_kd	Cpne2	-0.0599844	1	4
Pdha1	psen2_kd	Cpne2	0.0695193	1	4
Pdha1	scramble	Cpne2	0.0600795	1	4
Pdhb	psen2_kd	Cpne2	-0.0515052	1	4
Pdhb	scramble	Cpne2	0.00267512	1	4
Pdhx	psen2_kd	Cpne2	-0.0403822	1	4
Pdhx	scramble	Cpne2	-0.0863408	1	4
Pkm	psen2_kd	Cpne2	-0.0183397	1	4
Stat3	psen2_kd	Cpne2	0.00796208	1	4
Tbk1	psen2_kd	Cpne2	-0.0266647	1	4
Tmem30a	psen2_kd	Cpne2	-0.0557765	1	4
Traf3	psen2_kd	Cpne2	-0.122517	1	4
Yy1	psen2_kd	Cpne2	-0.0700079	1	4
Sqstm1	scramble	Cpne2	0.0351894	1	4
Tbk1	scramble	Cpne2	-0.0334029	1	4
Ticam1	scramble	Cpne2	-0.022175	1	4
Tlr4	scramble	Cpne2	-0.0271201	1	4
Tmem30a	scramble	Cpne2	-0.0145959	1	4
Traf3	scramble	Cpne2	-0.0133253	1	4
Yy1	scramble	Cpne2	0.0279716	1	4
Adh5	psen2_kd	Senp1	-0.0402115	1	3
Adh5	scramble	Senp1	0.0869761	1	3
Ano6	scramble	Senp1	-0.0310381	1	3
Arhgef2	psen2_kd	Senp1	-0.0544601	1	3
Capn1	psen2_kd	Senp1	0.0427736	1	3
Ddx1	psen2_kd	Senp1	-0.124708	1	3
Ddx1	scramble	Senp1	-0.0277338	1	3
Dhx58	psen2_kd	Senp1	-0.00148798	1	3
Dlat	psen2_kd	Senp1	0.0698547	1	3
Dld	psen2_kd	Senp1	0.10976	1	3
Gabpa	psen2_kd	Senp1	0.0408876	1	3
Gabpa	scramble	Senp1	0.0254629	1	3
Ifih1	psen2_kd	Senp1	0.0385041	1	3
Ifih1	scramble	Senp1	0.0665635	1	3
Iqgap1	psen2_kd	Senp1	-0.0701741	1	3
Itgav	scramble	Senp1	0.0365364	1	3
Itgb2	psen2_kd	Senp1	0.0849074	1	3
Itgb2	scramble	Senp1	-0.052416	1	3
Kif1b	psen2_kd	Senp1	0.0892994	1	3
Kif1b	scramble	Senp1	0.00853229	1	3
Pdha1	psen2_kd	Senp1	0.0761039	1	3
Pdhb	psen2_kd	Senp1	0.0521041	1	3
Pdhx	psen2_kd	Senp1	0.0941059	1	3
Pdhx	scramble	Senp1	0.0777224	1	3
Pkm	psen2_kd	Senp1	-0.0181355	1	3
Pkm	scramble	Senp1	0.00281508	1	3
Psmc3	psen2_kd	Senp1	0.0462898	1	3
Psmc3	scramble	Senp1	-0.0150291	1	3
Sqstm1	psen2_kd	Senp1	-0.122114	1	3
Stat3	psen2_kd	Senp1	0.0107644	1	3
Tbk1	psen2_kd	Senp1	-0.0302766	1	3
Traf3	psen2_kd	Senp1	-0.116382	1	3
Yy1	psen2_kd	Senp1	0.0702239	1	3
Sqstm1	scramble	Senp1	-0.0202669	1	3
Stat3	scramble	Senp1	-0.0151795	1	3
Ticam1	scramble	Senp1	0.00210424	1	3
Tlr4	scramble	Senp1	-0.0579675	1	3
Tmem30a	scramble	Senp1	0.0882896	1	3
Yy1	scramble	Senp1	-0.00522247	1	3
Adh5	scramble	Fermt1	-0.00381978	1	1
Ano6	psen2_kd	Fermt1	0.0616023	1	1
Ano6	scramble	Fermt1	0.0362875	1	1
Capn1	scramble	Fermt1	-0.0596893	1	1
Ddx1	psen2_kd	Fermt1	-0.0202711	1	1
Ddx1	scramble	Fermt1	0.00585769	1	1
Dhx58	psen2_kd	Fermt1	-0.00999749	1	1
Dhx58	scramble	Fermt1	0.0705223	1	1
Dld	psen2_kd	Fermt1	0.0323149	1	1
Dld	scramble	Fermt1	-0.0594884	1	1
Gabpa	psen2_kd	Fermt1	0.0259391	1	1
Gabpa	scramble	Fermt1	0.0928863	1	1
Iqgap1	psen2_kd	Fermt1	0.0345512	1	1
Iqgap1	scramble	Fermt1	0.0641818	1	1
Itgav	psen2_kd	Fermt1	0.0398369	1	1
Itgb2	psen2_kd	Fermt1	0.0548993	1	1
Itgb2	scramble	Fermt1	0.0154294	1	1
Kat5	scramble	Fermt1	0.000915703	1	1
Kif1b	psen2_kd	Fermt1	0.0293319	1	1
Kif1b	scramble	Fermt1	0.0447044	1	1
Pdhx	psen2_kd	Fermt1	0.0536657	1	1
Pdhx	scramble	Fermt1	-0.0424642	1	1
Psmc3	scramble	Fermt1	0.0651176	1	1
siRNA control	psen2_kd	Fermt1	-0.0471167	1	1
Sqstm1	psen2_kd	Fermt1	0.0302735	1	1
Stat3	psen2_kd	Fermt1	0.0102165	1	1
Tbk1	psen2_kd	Fermt1	-0.0192201	1	1
Ticam1	psen2_kd	Fermt1	-0.0237132	1	1
Tlr4	psen2_kd	Fermt1	0.00365318	1	1
Tmem30a	psen2_kd	Fermt1	-0.0493132	1	1
Sqstm1	scramble	Fermt1	0.0372795	1	1
Stat3	scramble	Fermt1	-0.0382581	1	1
Ticam1	scramble	Fermt1	0.0642192	1	1
Traf3	scramble	Fermt1	-0.0648757	1	1
Ano6	psen2_kd	Pcif1	-0.109906	1	1
Ano6	scramble	Pcif1	-0.0624507	1	1
Arhgef2	scramble	Pcif1	0.231898	1	1
Capn1	scramble	Pcif1	-0.00507022	1	1
Ddx1	scramble	Pcif1	0.413498	1	1
Dhx58	scramble	Pcif1	0.236057	1	1
Dld	psen2_kd	Pcif1	0.303601	1	1
Gabpa	psen2_kd	Pcif1	0.271616	1	1
Ifih1	scramble	Pcif1	0.106544	1	1
Iqgap1	scramble	Pcif1	-0.187569	1	1
Itgav	psen2_kd	Pcif1	-0.15006	1	1
Itgb2	psen2_kd	Pcif1	-0.222374	1	1
Itgb2	scramble	Pcif1	0.154992	1	1
Kat5	psen2_kd	Pcif1	0.233384	1	1
Pdha1	psen2_kd	Pcif1	0.0549808	1	1
Stat3	psen2_kd	Pcif1	-0.203361	1	1
Ticam1	psen2_kd	Pcif1	0.152284	1	1
Tmem30a	psen2_kd	Pcif1	0.202471	1	1
Tbk1	scramble	Pcif1	-0.0767847	1	1
Ticam1	scramble	Pcif1	0.211936	1	1
Tlr4	scramble	Pcif1	0.1942	1	1
Tmem30a	scramble	Pcif1	-0.0630438	1	1
Adh5	psen2_kd	Nup43	-0.0625922	1	4
Adh5	scramble	Nup43	0.0240973	1	4
Ano6	psen2_kd	Nup43	-0.0127688	1	4
Ano6	scramble	Nup43	-0.000225935	1	4
Ap2a2	psen2_kd	Nup43	0.641385	1	4
Arhgef2	scramble	Nup43	-0.0136298	1	4
Capn1	scramble	Nup43	0.0103008	1	4
Ddx1	scramble	Nup43	-0.0269778	1	4
Dhx58	scramble	Nup43	0.0127597	1	4
Dld	scramble	Nup43	0.0204901	1	4
Gabpa	scramble	Nup43	0.0780755	1	4
Ifih1	psen2_kd	Nup43	0.0117308	1	4
Iqgap1	psen2_kd	Nup43	0.0663142	1	4
Itgav	psen2_kd	Nup43	-0.00696575	1	4
Itgav	scramble	Nup43	0.00340535	1	4
Itgb2	psen2_kd	Nup43	-0.00890852	1	4
Itgb2	scramble	Nup43	0.0090379	1	4
Kat5	psen2_kd	Nup43	-0.0417568	1	4
Kat5	scramble	Nup43	-0.0362507	1	4
Kif1b	psen2_kd	Nup43	-0.0191829	1	4
Kif1b	scramble	Nup43	0.0443928	1	4
Pdha1	psen2_kd	Nup43	0.050316	1	4
Pdha1	scramble	Nup43	0.0681815	1	4
Pdhb	scramble	Nup43	0.0205056	1	4
Pdhx	psen2_kd	Nup43	-0.0333482	1	4
Pdhx	scramble	Nup43	0.0131187	1	4
Pkm	psen2_kd	Nup43	-0.045944	1	4
Pkm	scramble	Nup43	-0.0431631	1	4
Psmc3	psen2_kd	Nup43	0.0463094	1	4
siRNA control	psen2_kd	Nup43	-0.0506271	1	4
Sqstm1	psen2_kd	Nup43	-0.0591711	1	4
Stat3	psen2_kd	Nup43	0.0520241	1	4
Tbk1	psen2_kd	Nup43	-0.0814785	1	4
Ticam1	psen2_kd	Nup43	-0.0728191	1	4
Traf3	psen2_kd	Nup43	-0.00125007	1	4
Yy1	psen2_kd	Nup43	0.0336868	1	4
Sqstm1	scramble	Nup43	-0.0353827	1	4
Stat3	scramble	Nup43	-0.0371675	1	4
Tbk1	scramble	Nup43	0.0625568	1	4
Ticam1	scramble	Nup43	-0.0724819	1	4
Tlr4	scramble	Nup43	-0.0731996	1	4
Traf3	scramble	Nup43	0.0461729	1	4
Yy1	scramble	Nup43	0.0470066	1	4
Ap2a2	psen2_kd	Cgn	-0.0439872	1	NA
Ap2a2	scramble	Cgn	-0.0387701	1	NA
Capn1	psen2_kd	Cgn	0.0478281	1	NA
Ddx1	psen2_kd	Cgn	0.0111014	1	NA
Dhx58	psen2_kd	Cgn	-0.00601591	1	NA
Dlat	psen2_kd	Cgn	-0.0215268	1	NA
Dld	psen2_kd	Cgn	-0.0692418	1	NA
Gabpa	psen2_kd	Cgn	0.055713	1	NA
Ifih1	psen2_kd	Cgn	-0.066517	1	NA
Itgav	psen2_kd	Cgn	0.0409798	1	NA
Itgav	scramble	Cgn	-0.0494814	1	NA
Itgb2	psen2_kd	Cgn	0.00024325	1	NA
Itgb2	scramble	Cgn	0.0223584	1	NA
Kat5	psen2_kd	Cgn	0.0054381	1	NA
Pdhb	psen2_kd	Cgn	-0.0311008	1	NA
Pkm	psen2_kd	Cgn	0.0365153	1	NA
Sqstm1	psen2_kd	Cgn	0.0281855	1	NA
Stat3	psen2_kd	Cgn	0.0641699	1	NA
Tbk1	psen2_kd	Cgn	-0.0470078	1	NA
Ticam1	psen2_kd	Cgn	0.00528565	1	NA
Traf3	psen2_kd	Cgn	-0.0823837	1	NA
Yy1	psen2_kd	Cgn	0.00740652	1	NA
Ticam1	scramble	Cgn	-0.0587702	1	NA
Adh5	psen2_kd	Fitm2	-0.00545193	1	1
Adh5	scramble	Fitm2	-0.0945091	1	1
Ano6	psen2_kd	Fitm2	0.0836052	1	1
Ano6	scramble	Fitm2	-0.0875575	1	1
Ap2a2	psen2_kd	Fitm2	-0.25149	1	1
Ap2a2	scramble	Fitm2	0.121374	1	1
Arhgef2	psen2_kd	Fitm2	-0.101929	1	1
Arhgef2	scramble	Fitm2	0.0668625	1	1
Capn1	psen2_kd	Fitm2	0.0125229	1	1
Capn1	scramble	Fitm2	-0.0469806	1	1
Ddx1	psen2_kd	Fitm2	0.114496	1	1
Ddx1	scramble	Fitm2	-0.150657	1	1
Dhx58	psen2_kd	Fitm2	-0.0210864	1	1
Dhx58	scramble	Fitm2	0.177644	1	1
Dlat	psen2_kd	Fitm2	0.143962	1	1
Dlat	scramble	Fitm2	-0.0419425	1	1
Dld	scramble	Fitm2	-0.018115	1	1
Gabpa	scramble	Fitm2	0.119981	1	1
Ifih1	psen2_kd	Fitm2	0.174091	1	1
Ifih1	scramble	Fitm2	-0.191523	1	1
Iqgap1	psen2_kd	Fitm2	0.225476	1	1
Iqgap1	scramble	Fitm2	-0.0545139	1	1
Itgav	psen2_kd	Fitm2	0.204472	1	1
Itgav	scramble	Fitm2	0.19735	1	1
Itgb2	psen2_kd	Fitm2	0.0154355	1	1
Itgb2	scramble	Fitm2	-0.0504562	1	1
Kat5	psen2_kd	Fitm2	0.135301	1	1
Kat5	scramble	Fitm2	-0.158274	1	1
Kif1b	psen2_kd	Fitm2	-0.0873103	1	1
Pdha1	psen2_kd	Fitm2	-0.0501361	1	1
Pdhb	psen2_kd	Fitm2	-0.040801	1	1
Pdhb	scramble	Fitm2	-0.156089	1	1
Pdhx	scramble	Fitm2	-0.103283	1	1
Pkm	psen2_kd	Fitm2	-0.0905556	1	1
Pkm	scramble	Fitm2	-0.0994229	1	1
Psmc3	psen2_kd	Fitm2	0.0914048	1	1
Psmc3	scramble	Fitm2	-0.164293	1	1
siRNA control	psen2_kd	Fitm2	-0.0623422	1	1
Sqstm1	psen2_kd	Fitm2	-0.03996	1	1
Stat3	psen2_kd	Fitm2	0.204984	1	1
Tbk1	psen2_kd	Fitm2	-0.279532	1	1
Ticam1	psen2_kd	Fitm2	-0.0440988	1	1
Traf3	psen2_kd	Fitm2	0.155045	1	1
Sqstm1	scramble	Fitm2	-0.116089	1	1
Stat3	scramble	Fitm2	-0.0947371	1	1
Ticam1	scramble	Fitm2	0.116844	1	1
Tlr4	scramble	Fitm2	-0.149682	1	1
Traf3	scramble	Fitm2	0.0792588	1	1
Yy1	scramble	Fitm2	-0.00535609	1	1
Adh5	psen2_kd	Rab2b	0.0257638	1	1
Adh5	scramble	Rab2b	0.0913548	1	1
Ano6	psen2_kd	Rab2b	0.158238	1	1
Ano6	scramble	Rab2b	0.050157	1	1
Ap2a2	psen2_kd	Rab2b	-0.0277872	1	1
Ap2a2	scramble	Rab2b	0.109833	1	1
Arhgef2	psen2_kd	Rab2b	-0.0511391	1	1
Capn1	psen2_kd	Rab2b	0.105147	1	1
Capn1	scramble	Rab2b	0.110888	1	1
Ddx1	psen2_kd	Rab2b	-0.0942432	1	1
Ddx1	scramble	Rab2b	0.0322109	1	1
Dhx58	psen2_kd	Rab2b	0.157449	1	1
Dhx58	scramble	Rab2b	0.0592498	1	1
Dlat	psen2_kd	Rab2b	-0.0244314	1	1
Dlat	scramble	Rab2b	-0.0360181	1	1
Dld	psen2_kd	Rab2b	0.113851	1	1
Dld	scramble	Rab2b	0.0869492	1	1
Gabpa	psen2_kd	Rab2b	-0.101199	1	1
Ifih1	psen2_kd	Rab2b	0.104474	1	1
Iqgap1	psen2_kd	Rab2b	-0.0965888	1	1
Iqgap1	scramble	Rab2b	0.105965	1	1
Itgav	psen2_kd	Rab2b	-0.0742367	1	1
Itgb2	psen2_kd	Rab2b	-0.0586382	1	1
Kat5	psen2_kd	Rab2b	0.0666392	1	1
Kat5	scramble	Rab2b	0.184929	1	1
Kif1b	psen2_kd	Rab2b	-0.0466817	1	1
Kif1b	scramble	Rab2b	0.0415221	1	1
Pdha1	psen2_kd	Rab2b	-0.077301	1	1
Pdha1	scramble	Rab2b	-0.000578061	1	1
Pdhb	psen2_kd	Rab2b	-0.0744174	1	1
Pdhb	scramble	Rab2b	0.027485	1	1
Pdhx	psen2_kd	Rab2b	-0.0519464	1	1
Pkm	psen2_kd	Rab2b	0.00393919	1	1
Pkm	scramble	Rab2b	0.0640942	1	1
Psmc3	psen2_kd	Rab2b	-0.0101467	1	1
Psmc3	scramble	Rab2b	0.15141	1	1
Sqstm1	psen2_kd	Rab2b	0.0893072	1	1
Stat3	psen2_kd	Rab2b	-0.0150711	1	1
Tbk1	psen2_kd	Rab2b	-0.0930981	1	1
Ticam1	psen2_kd	Rab2b	0.132385	1	1
Tlr4	psen2_kd	Rab2b	-0.104853	1	1
Traf3	psen2_kd	Rab2b	-0.0196506	1	1
Yy1	psen2_kd	Rab2b	-0.133646	1	1
Sqstm1	scramble	Rab2b	0.049502	1	1
Tbk1	scramble	Rab2b	-0.00614725	1	1
Tmem30a	scramble	Rab2b	-0.0423084	1	1
Yy1	scramble	Rab2b	0.147246	1	1
Adh5	psen2_kd	Eif5	-0.0302561	1	10
Adh5	scramble	Eif5	-0.0444914	1	10
Ano6	psen2_kd	Eif5	0.00214876	1	10
Ano6	scramble	Eif5	-0.0348471	1	10
Capn1	psen2_kd	Eif5	0.00495308	1	10
Capn1	scramble	Eif5	0.00957716	1	10
Ddx1	psen2_kd	Eif5	-0.0237565	1	10
Ddx1	scramble	Eif5	-0.0387049	1	10
Dhx58	psen2_kd	Eif5	-0.0356054	1	10
Dld	psen2_kd	Eif5	0.022182	1	10
Gabpa	scramble	Eif5	0.037229	1	10
Ifih1	psen2_kd	Eif5	0.0374659	1	10
Ifih1	scramble	Eif5	-0.0223921	1	10
Iqgap1	scramble	Eif5	0.0448879	1	10
Itgb2	psen2_kd	Eif5	0.0421162	1	10
Kat5	psen2_kd	Eif5	0.0170171	1	10
Kat5	scramble	Eif5	0.0445303	1	10
Kif1b	scramble	Eif5	-0.0178765	1	10
Pdha1	psen2_kd	Eif5	-0.0246956	1	10
Pdhx	psen2_kd	Eif5	-0.0300992	1	10
Pkm	scramble	Eif5	-0.00659576	1	10
Psmc3	scramble	Eif5	-0.0491164	1	10
Sqstm1	psen2_kd	Eif5	0.0192741	1	10
Stat3	psen2_kd	Eif5	0.00123968	1	10
Tbk1	psen2_kd	Eif5	0.0429361	1	10
Ticam1	psen2_kd	Eif5	-0.0391058	1	10
Tlr4	psen2_kd	Eif5	-0.0128987	1	10
Traf3	psen2_kd	Eif5	-0.0518966	1	10
Sqstm1	scramble	Eif5	-0.0434964	1	10
Ticam1	scramble	Eif5	-0.015871	1	10
Tlr4	scramble	Eif5	0.00945016	1	10
Traf3	scramble	Eif5	-0.0170807	1	10
Ano6	psen2_kd	Ythdf1;Ythdf2;Ythdf3	0.134952	1	NA
Ano6	scramble	Ythdf1;Ythdf2;Ythdf3	-0.02311	1	NA
Ap2a2	psen2_kd	Ythdf1;Ythdf2;Ythdf3	-0.0519868	1	NA
Arhgef2	psen2_kd	Ythdf1;Ythdf2;Ythdf3	0.112237	1	NA
Arhgef2	scramble	Ythdf1;Ythdf2;Ythdf3	0.0117278	1	NA
Capn1	psen2_kd	Ythdf1;Ythdf2;Ythdf3	-0.00157289	1	NA
Capn1	scramble	Ythdf1;Ythdf2;Ythdf3	-0.000587698	1	NA
Dhx58	psen2_kd	Ythdf1;Ythdf2;Ythdf3	-0.000991416	1	NA
Dhx58	scramble	Ythdf1;Ythdf2;Ythdf3	-0.0453236	1	NA
Dlat	psen2_kd	Ythdf1;Ythdf2;Ythdf3	-0.00380698	1	NA
Dlat	scramble	Ythdf1;Ythdf2;Ythdf3	-0.0139282	1	NA
Dld	psen2_kd	Ythdf1;Ythdf2;Ythdf3	0.0640801	1	NA
Dld	scramble	Ythdf1;Ythdf2;Ythdf3	0.0927978	1	NA
Gabpa	psen2_kd	Ythdf1;Ythdf2;Ythdf3	0.0526515	1	NA
Gabpa	scramble	Ythdf1;Ythdf2;Ythdf3	-0.134782	1	NA
Ifih1	psen2_kd	Ythdf1;Ythdf2;Ythdf3	0.048433	1	NA
Ifih1	scramble	Ythdf1;Ythdf2;Ythdf3	-0.0774165	1	NA
Iqgap1	psen2_kd	Ythdf1;Ythdf2;Ythdf3	-0.0724593	1	NA
Itgav	psen2_kd	Ythdf1;Ythdf2;Ythdf3	0.0458801	1	NA
Itgav	scramble	Ythdf1;Ythdf2;Ythdf3	-0.041826	1	NA
Itgb2	psen2_kd	Ythdf1;Ythdf2;Ythdf3	0.0180771	1	NA
Itgb2	scramble	Ythdf1;Ythdf2;Ythdf3	-0.0342238	1	NA
Kat5	psen2_kd	Ythdf1;Ythdf2;Ythdf3	0.0155129	1	NA
Kat5	scramble	Ythdf1;Ythdf2;Ythdf3	-0.0543501	1	NA
Kif1b	scramble	Ythdf1;Ythdf2;Ythdf3	-0.0299413	1	NA
Pdha1	psen2_kd	Ythdf1;Ythdf2;Ythdf3	-0.0629044	1	NA
Pdhb	scramble	Ythdf1;Ythdf2;Ythdf3	-0.0622309	1	NA
Pdhx	psen2_kd	Ythdf1;Ythdf2;Ythdf3	0.0341171	1	NA
Pdhx	scramble	Ythdf1;Ythdf2;Ythdf3	-0.00382083	1	NA
Pkm	psen2_kd	Ythdf1;Ythdf2;Ythdf3	0.0992854	1	NA
Psmc3	scramble	Ythdf1;Ythdf2;Ythdf3	0.0574115	1	NA
Sqstm1	psen2_kd	Ythdf1;Ythdf2;Ythdf3	0.0760254	1	NA
Stat3	psen2_kd	Ythdf1;Ythdf2;Ythdf3	-0.0849138	1	NA
Tbk1	psen2_kd	Ythdf1;Ythdf2;Ythdf3	-0.0951825	1	NA
Ticam1	psen2_kd	Ythdf1;Ythdf2;Ythdf3	0.0337263	1	NA
Tmem30a	psen2_kd	Ythdf1;Ythdf2;Ythdf3	-0.0527642	1	NA
Traf3	psen2_kd	Ythdf1;Ythdf2;Ythdf3	0.0428115	1	NA
Sqstm1	scramble	Ythdf1;Ythdf2;Ythdf3	-0.0998901	1	NA
Stat3	scramble	Ythdf1;Ythdf2;Ythdf3	0.0383714	1	NA
Tbk1	scramble	Ythdf1;Ythdf2;Ythdf3	0.0998498	1	NA
Ticam1	scramble	Ythdf1;Ythdf2;Ythdf3	-0.0934527	1	NA
Tlr4	scramble	Ythdf1;Ythdf2;Ythdf3	-0.0839261	1	NA
Traf3	scramble	Ythdf1;Ythdf2;Ythdf3	0.0238342	1	NA
Yy1	scramble	Ythdf1;Ythdf2;Ythdf3	-0.0443211	1	NA
Adh5	scramble	Ythdf1;Ythdf3	0.271486	1	NA
Ano6	scramble	Ythdf1;Ythdf3	-0.287207	1	NA
Ap2a2	scramble	Ythdf1;Ythdf3	0.0589224	1	NA
Arhgef2	psen2_kd	Ythdf1;Ythdf3	0.14652	1	NA
Arhgef2	scramble	Ythdf1;Ythdf3	0.19565	1	NA
Capn1	psen2_kd	Ythdf1;Ythdf3	-0.181149	1	NA
Capn1	scramble	Ythdf1;Ythdf3	-0.164339	1	NA
Dhx58	psen2_kd	Ythdf1;Ythdf3	0.0975805	1	NA
Dhx58	scramble	Ythdf1;Ythdf3	-0.0144378	1	NA
Dlat	scramble	Ythdf1;Ythdf3	-0.0654618	1	NA
Dld	psen2_kd	Ythdf1;Ythdf3	-0.157472	1	NA
Dld	scramble	Ythdf1;Ythdf3	0.0501372	1	NA
Ifih1	psen2_kd	Ythdf1;Ythdf3	0.0909744	1	NA
Ifih1	scramble	Ythdf1;Ythdf3	0.241006	1	NA
Iqgap1	scramble	Ythdf1;Ythdf3	-0.0752616	1	NA
Itgav	scramble	Ythdf1;Ythdf3	0.123332	1	NA
Itgb2	psen2_kd	Ythdf1;Ythdf3	-0.187451	1	NA
Itgb2	scramble	Ythdf1;Ythdf3	0.126344	1	NA
Kat5	scramble	Ythdf1;Ythdf3	0.0716607	1	NA
Kif1b	scramble	Ythdf1;Ythdf3	0.143834	1	NA
Pdha1	psen2_kd	Ythdf1;Ythdf3	-0.0579561	1	NA
Pdha1	scramble	Ythdf1;Ythdf3	0.0411477	1	NA
Pdhb	scramble	Ythdf1;Ythdf3	0.32519	1	NA
Pkm	scramble	Ythdf1;Ythdf3	-0.170982	1	NA
Psmc3	psen2_kd	Ythdf1;Ythdf3	-0.0808868	1	NA
Psmc3	scramble	Ythdf1;Ythdf3	0.227329	1	NA
Sqstm1	psen2_kd	Ythdf1;Ythdf3	-0.267858	1	NA
Tbk1	psen2_kd	Ythdf1;Ythdf3	0.241385	1	NA
Ticam1	psen2_kd	Ythdf1;Ythdf3	0.296149	1	NA
Tlr4	psen2_kd	Ythdf1;Ythdf3	0.0773449	1	NA
Tmem30a	psen2_kd	Ythdf1;Ythdf3	-0.022996	1	NA
Traf3	psen2_kd	Ythdf1;Ythdf3	-0.184186	1	NA
Yy1	psen2_kd	Ythdf1;Ythdf3	-0.0756503	1	NA
Sqstm1	scramble	Ythdf1;Ythdf3	0.315553	1	NA
Stat3	scramble	Ythdf1;Ythdf3	0.0246556	1	NA
Tbk1	scramble	Ythdf1;Ythdf3	0.152307	1	NA
Ticam1	scramble	Ythdf1;Ythdf3	0.00188962	1	NA
Yy1	scramble	Ythdf1;Ythdf3	0.0143764	1	NA
Adh5	psen2_kd	Ythdf1;Ythdf2	-0.0771942	1	1
Adh5	scramble	Ythdf1;Ythdf2	0.0575869	1	1
Ano6	scramble	Ythdf1;Ythdf2	0.00684414	1	1
Ap2a2	psen2_kd	Ythdf1;Ythdf2	-0.0559963	1	1
Arhgef2	psen2_kd	Ythdf1;Ythdf2	-0.0035076	1	1
Capn1	scramble	Ythdf1;Ythdf2	0.0251232	1	1
Ddx1	psen2_kd	Ythdf1;Ythdf2	0.00891855	1	1
Ddx1	scramble	Ythdf1;Ythdf2	0.0733536	1	1
Dhx58	psen2_kd	Ythdf1;Ythdf2	-0.0381568	1	1
Dlat	scramble	Ythdf1;Ythdf2	0.0618684	1	1
Dld	psen2_kd	Ythdf1;Ythdf2	-0.034775	1	1
Dld	scramble	Ythdf1;Ythdf2	0.0885765	1	1
Ifih1	scramble	Ythdf1;Ythdf2	0.00624366	1	1
Iqgap1	psen2_kd	Ythdf1;Ythdf2	0.0166942	1	1
Iqgap1	scramble	Ythdf1;Ythdf2	-0.0224246	1	1
Itgav	psen2_kd	Ythdf1;Ythdf2	-0.0707969	1	1
Itgb2	psen2_kd	Ythdf1;Ythdf2	-0.0713147	1	1
Kat5	psen2_kd	Ythdf1;Ythdf2	-0.0892533	1	1
Kat5	scramble	Ythdf1;Ythdf2	0.0106763	1	1
Kif1b	psen2_kd	Ythdf1;Ythdf2	-0.0076541	1	1
Kif1b	scramble	Ythdf1;Ythdf2	-0.0655884	1	1
Pdha1	scramble	Ythdf1;Ythdf2	-0.0852301	1	1
Pdhb	scramble	Ythdf1;Ythdf2	0.0634497	1	1
Pdhx	scramble	Ythdf1;Ythdf2	0.0771819	1	1
Pkm	scramble	Ythdf1;Ythdf2	0.0298079	1	1
Psmc3	psen2_kd	Ythdf1;Ythdf2	0.0543602	1	1
Stat3	psen2_kd	Ythdf1;Ythdf2	-0.0563472	1	1
Tbk1	psen2_kd	Ythdf1;Ythdf2	-0.062997	1	1
Ticam1	psen2_kd	Ythdf1;Ythdf2	-0.00324801	1	1
Tlr4	psen2_kd	Ythdf1;Ythdf2	0.0106818	1	1
Tmem30a	psen2_kd	Ythdf1;Ythdf2	-0.0130031	1	1
Traf3	psen2_kd	Ythdf1;Ythdf2	0.0214403	1	1
Yy1	psen2_kd	Ythdf1;Ythdf2	-0.0245709	1	1
Sqstm1	scramble	Ythdf1;Ythdf2	0.0504877	1	1
Stat3	scramble	Ythdf1;Ythdf2	-0.0180978	1	1
Tmem30a	scramble	Ythdf1;Ythdf2	0.0317679	1	1
Yy1	scramble	Ythdf1;Ythdf2	-0.0249726	1	1
Adh5	psen2_kd	Ythdf1	0.161315	1	2
Adh5	scramble	Ythdf1	0.129014	1	2
Ano6	psen2_kd	Ythdf1	-0.156379	1	2
Ano6	scramble	Ythdf1	0.167564	1	2
Ap2a2	scramble	Ythdf1	-0.174992	1	2
Arhgef2	scramble	Ythdf1	0.16607	1	2
Capn1	scramble	Ythdf1	0.144646	1	2
Ddx1	psen2_kd	Ythdf1	0.0530156	1	2
Ddx1	scramble	Ythdf1	0.0920153	1	2
Dhx58	psen2_kd	Ythdf1	0.206183	1	2
Dhx58	scramble	Ythdf1	0.196923	1	2
Dlat	psen2_kd	Ythdf1	0.160132	1	2
Dlat	scramble	Ythdf1	0.171904	1	2
Dld	psen2_kd	Ythdf1	0.114461	1	2
Dld	scramble	Ythdf1	0.0426805	1	2
Ifih1	psen2_kd	Ythdf1	-0.0807218	1	2
Ifih1	scramble	Ythdf1	-0.105126	1	2
Iqgap1	scramble	Ythdf1	0.0555911	1	2
Itgav	psen2_kd	Ythdf1	-0.0231091	1	2
Itgav	scramble	Ythdf1	0.0362307	1	2
Itgb2	psen2_kd	Ythdf1	0.0873092	1	2
Kat5	psen2_kd	Ythdf1	0.135279	1	2
Kat5	scramble	Ythdf1	0.119366	1	2
Kif1b	psen2_kd	Ythdf1	0.192249	1	2
Kif1b	scramble	Ythdf1	0.140738	1	2
Pdha1	psen2_kd	Ythdf1	0.157755	1	2
Pdha1	scramble	Ythdf1	0.0710457	1	2
Pdhb	scramble	Ythdf1	-0.0486883	1	2
Pdhx	psen2_kd	Ythdf1	-0.003123	1	2
Pdhx	scramble	Ythdf1	-0.00555338	1	2
Pkm	psen2_kd	Ythdf1	0.0580727	1	2
Pkm	scramble	Ythdf1	-0.00459466	1	2
Psmc3	scramble	Ythdf1	-0.150589	1	2
Sqstm1	psen2_kd	Ythdf1	0.177267	1	2
Tbk1	psen2_kd	Ythdf1	-0.0285997	1	2
Tlr4	psen2_kd	Ythdf1	-0.0440048	1	2
Traf3	psen2_kd	Ythdf1	-0.140758	1	2
Sqstm1	scramble	Ythdf1	0.0143793	1	2
Stat3	scramble	Ythdf1	0.179002	1	2
Tbk1	scramble	Ythdf1	0.0129853	1	2
Ticam1	scramble	Ythdf1	-0.0135531	1	2
Tmem30a	scramble	Ythdf1	-0.0709063	1	2
Traf3	scramble	Ythdf1	-0.0304368	1	2
Yy1	scramble	Ythdf1	0.146377	1	2
Adh5	psen2_kd	Wdhd1	0.104077	1	NA
Adh5	scramble	Wdhd1	-0.0980871	1	NA
Ano6	psen2_kd	Wdhd1	-0.0901766	1	NA
Capn1	psen2_kd	Wdhd1	0.065279	1	NA
Capn1	scramble	Wdhd1	0.0158385	1	NA
Ddx1	psen2_kd	Wdhd1	0.0840936	1	NA
Ddx1	scramble	Wdhd1	0.0124841	1	NA
Dhx58	psen2_kd	Wdhd1	-0.0683082	1	NA
Dhx58	scramble	Wdhd1	-0.0830711	1	NA
Dlat	scramble	Wdhd1	-0.031338	1	NA
Dld	psen2_kd	Wdhd1	0.106209	1	NA
Gabpa	scramble	Wdhd1	0.0129565	1	NA
Ifih1	psen2_kd	Wdhd1	0.0170779	1	NA
Iqgap1	psen2_kd	Wdhd1	-0.101134	1	NA
Itgav	psen2_kd	Wdhd1	0.0833553	1	NA
Itgav	scramble	Wdhd1	-0.0686712	1	NA
Itgb2	psen2_kd	Wdhd1	-0.0498742	1	NA
Itgb2	scramble	Wdhd1	-0.0652419	1	NA
Kat5	scramble	Wdhd1	-0.0495497	1	NA
Kif1b	psen2_kd	Wdhd1	0.00385598	1	NA
Kif1b	scramble	Wdhd1	0.0313363	1	NA
Pdha1	scramble	Wdhd1	0.10272	1	NA
Pdhb	scramble	Wdhd1	-0.07588	1	NA
Pdhx	psen2_kd	Wdhd1	0.0486367	1	NA
Pdhx	scramble	Wdhd1	-0.00524249	1	NA
Pkm	psen2_kd	Wdhd1	-0.104266	1	NA
siRNA control	psen2_kd	Wdhd1	-0.0623305	1	NA
Sqstm1	psen2_kd	Wdhd1	-0.0759692	1	NA
Tbk1	psen2_kd	Wdhd1	-0.121563	1	NA
Ticam1	psen2_kd	Wdhd1	0.10536	1	NA
Tmem30a	psen2_kd	Wdhd1	0.0253205	1	NA
Traf3	psen2_kd	Wdhd1	0.0903465	1	NA
Stat3	scramble	Wdhd1	0.0154901	1	NA
Yy1	scramble	Wdhd1	0.107959	1	NA
Ano6	psen2_kd	Hps5	0.144894	1	1
Ano6	scramble	Hps5	-0.23863	1	1
Ap2a2	scramble	Hps5	0.117784	1	1
Arhgef2	psen2_kd	Hps5	-0.288165	1	1
Capn1	psen2_kd	Hps5	-0.284473	1	1
Capn1	scramble	Hps5	-0.194259	1	1
Ddx1	psen2_kd	Hps5	-0.223551	1	1
Ddx1	scramble	Hps5	-0.307305	1	1
Dhx58	psen2_kd	Hps5	-0.081691	1	1
Dlat	psen2_kd	Hps5	-0.265141	1	1
Dlat	scramble	Hps5	-0.0547647	1	1
Dld	psen2_kd	Hps5	-0.114348	1	1
Dld	scramble	Hps5	0.00499949	1	1
Gabpa	psen2_kd	Hps5	-0.0507951	1	1
Gabpa	scramble	Hps5	-0.277829	1	1
Ifih1	psen2_kd	Hps5	-0.0656212	1	1
Ifih1	scramble	Hps5	-0.0739968	1	1
Iqgap1	psen2_kd	Hps5	0.0682715	1	1
Itgav	psen2_kd	Hps5	-0.138329	1	1
Itgav	scramble	Hps5	-0.215812	1	1
Itgb2	psen2_kd	Hps5	0.12051	1	1
Itgb2	scramble	Hps5	-0.253118	1	1
Kat5	psen2_kd	Hps5	-0.225916	1	1
Kat5	scramble	Hps5	-0.355376	1	1
Kif1b	psen2_kd	Hps5	0.0813367	1	1
Pdha1	psen2_kd	Hps5	-0.144699	1	1
Pdha1	scramble	Hps5	0.0228612	1	1
Pdhb	scramble	Hps5	-0.0360358	1	1
Pdhx	psen2_kd	Hps5	-0.0740355	1	1
Pdhx	scramble	Hps5	0.00718742	1	1
Pkm	psen2_kd	Hps5	-0.157086	1	1
Pkm	scramble	Hps5	-0.129783	1	1
Psmc3	psen2_kd	Hps5	-0.135917	1	1
Psmc3	scramble	Hps5	-0.286509	1	1
siRNA control	psen2_kd	Hps5	0.0115353	1	1
Sqstm1	psen2_kd	Hps5	-0.12486	1	1
Stat3	psen2_kd	Hps5	0.237043	1	1
Tbk1	psen2_kd	Hps5	-0.108663	1	1
Tlr4	psen2_kd	Hps5	-0.212762	1	1
Tmem30a	psen2_kd	Hps5	-0.182937	1	1
Traf3	psen2_kd	Hps5	-0.191889	1	1
Yy1	psen2_kd	Hps5	-0.0594178	1	1
Sqstm1	scramble	Hps5	-0.313726	1	1
Stat3	scramble	Hps5	-0.13125	1	1
Tbk1	scramble	Hps5	0.0404234	1	1
Ticam1	scramble	Hps5	-0.278628	1	1
Tlr4	scramble	Hps5	-0.0728974	1	1
Tmem30a	scramble	Hps5	-0.0241178	1	1
Traf3	scramble	Hps5	-0.373877	1	1
Yy1	scramble	Hps5	0.0421358	1	1
Adh5	psen2_kd	Polr3b	0.0246135	1	7
Adh5	scramble	Polr3b	0.0970003	1	7
Ano6	psen2_kd	Polr3b	-0.116435	1	7
Ap2a2	psen2_kd	Polr3b	0.00971593	1	7
Arhgef2	psen2_kd	Polr3b	0.00477155	1	7
Arhgef2	scramble	Polr3b	0.0795966	1	7
Capn1	psen2_kd	Polr3b	-0.00928606	1	7
Capn1	scramble	Polr3b	-0.0646866	1	7
Ddx1	psen2_kd	Polr3b	-0.111549	1	7
Ddx1	scramble	Polr3b	0.0880271	1	7
Dhx58	psen2_kd	Polr3b	-0.00369378	1	7
Dhx58	scramble	Polr3b	0.0673896	1	7
Dlat	psen2_kd	Polr3b	-0.018551	1	7
Dld	psen2_kd	Polr3b	0.0841649	1	7
Gabpa	psen2_kd	Polr3b	0.0954089	1	7
Ifih1	psen2_kd	Polr3b	-0.0699145	1	7
Iqgap1	psen2_kd	Polr3b	0.00826533	1	7
Itgav	psen2_kd	Polr3b	0.00829539	1	7
Itgb2	psen2_kd	Polr3b	-0.1502	1	7
Kat5	psen2_kd	Polr3b	-0.0493057	1	7
Kat5	scramble	Polr3b	-0.0375746	1	7
Kif1b	psen2_kd	Polr3b	-0.0639611	1	7
Pdha1	psen2_kd	Polr3b	0.0314251	1	7
Pdhb	psen2_kd	Polr3b	-0.00258946	1	7
Pdhx	psen2_kd	Polr3b	-0.0171371	1	7
Pdhx	scramble	Polr3b	0.0869143	1	7
Pkm	psen2_kd	Polr3b	-0.118539	1	7
Sqstm1	psen2_kd	Polr3b	-0.12616	1	7
Stat3	psen2_kd	Polr3b	0.0157246	1	7
Tlr4	psen2_kd	Polr3b	-0.0267263	1	7
Tmem30a	psen2_kd	Polr3b	-0.0596998	1	7
Traf3	psen2_kd	Polr3b	0.0779911	1	7
Yy1	psen2_kd	Polr3b	-0.0742525	1	7
Sqstm1	scramble	Polr3b	0.0601012	1	7
Stat3	scramble	Polr3b	0.01318	1	7
Tbk1	scramble	Polr3b	0.0297051	1	7
Ticam1	scramble	Polr3b	-0.0115323	1	7
Tlr4	scramble	Polr3b	-0.11895	1	7
Tmem30a	scramble	Polr3b	0.0670281	1	7
Traf3	scramble	Polr3b	-0.0290706	1	7
Yy1	scramble	Polr3b	0.0474202	1	7
Adh5	psen2_kd	Lman2l	0.127975	1	2
Adh5	scramble	Lman2l	0.0477491	1	2
Ano6	psen2_kd	Lman2l	-0.100673	1	2
Ap2a2	scramble	Lman2l	0.0412256	1	2
Arhgef2	psen2_kd	Lman2l	0.00183845	1	2
Arhgef2	scramble	Lman2l	-0.0468751	1	2
Capn1	psen2_kd	Lman2l	-0.0735204	1	2
Capn1	scramble	Lman2l	0.133626	1	2
Ddx1	psen2_kd	Lman2l	0.195956	1	2
Ddx1	scramble	Lman2l	-0.105221	1	2
Dhx58	psen2_kd	Lman2l	0.128176	1	2
Dhx58	scramble	Lman2l	-0.0927715	1	2
Dlat	psen2_kd	Lman2l	0.0229778	1	2
Dld	psen2_kd	Lman2l	0.0603339	1	2
Gabpa	psen2_kd	Lman2l	-0.041416	1	2
Gabpa	scramble	Lman2l	0.197255	1	2
Ifih1	psen2_kd	Lman2l	0.100583	1	2
Iqgap1	scramble	Lman2l	0.0734483	1	2
Itgb2	psen2_kd	Lman2l	0.109783	1	2
Itgb2	scramble	Lman2l	0.165802	1	2
Kat5	psen2_kd	Lman2l	0.170861	1	2
Kif1b	psen2_kd	Lman2l	-0.127366	1	2
Kif1b	scramble	Lman2l	0.205007	1	2
Pdha1	psen2_kd	Lman2l	-0.0769524	1	2
Pdhx	psen2_kd	Lman2l	-0.136232	1	2
Pkm	psen2_kd	Lman2l	-0.178956	1	2
Sqstm1	psen2_kd	Lman2l	-0.0926193	1	2
Stat3	psen2_kd	Lman2l	-0.0998238	1	2
Tbk1	psen2_kd	Lman2l	-0.16557	1	2
Ticam1	psen2_kd	Lman2l	0.206265	1	2
Tlr4	psen2_kd	Lman2l	0.00899839	1	2
Tmem30a	psen2_kd	Lman2l	0.085052	1	2
Traf3	psen2_kd	Lman2l	-0.0136702	1	2
Tbk1	scramble	Lman2l	0.0870151	1	2
Ticam1	scramble	Lman2l	0.141536	1	2
Tlr4	scramble	Lman2l	0.113747	1	2
Tmem30a	scramble	Lman2l	0.0156837	1	2
Arhgef2	psen2_kd	Adamts19	-0.124125	1	1
Arhgef2	scramble	Adamts19	-0.0953327	1	1
Capn1	psen2_kd	Adamts19	-0.107149	1	1
Capn1	scramble	Adamts19	-0.160249	1	1
Ddx1	psen2_kd	Adamts19	-0.106147	1	1
Dlat	psen2_kd	Adamts19	-0.0463545	1	1
Dlat	scramble	Adamts19	-0.0250202	1	1
Dld	psen2_kd	Adamts19	-0.0876713	1	1
Dld	scramble	Adamts19	-0.082367	1	1
Gabpa	psen2_kd	Adamts19	-0.02829	1	1
Ifih1	psen2_kd	Adamts19	-0.0549122	1	1
Ifih1	scramble	Adamts19	-0.127103	1	1
Iqgap1	psen2_kd	Adamts19	0.13692	1	1
Iqgap1	scramble	Adamts19	-0.247076	1	1
Itgav	psen2_kd	Adamts19	0.134763	1	1
Itgav	scramble	Adamts19	-0.26373	1	1
Itgb2	psen2_kd	Adamts19	-0.102482	1	1
Itgb2	scramble	Adamts19	0.265617	1	1
Kat5	psen2_kd	Adamts19	-0.250508	1	1
Kat5	scramble	Adamts19	0.0497749	1	1
Kif1b	psen2_kd	Adamts19	-0.0565132	1	1
Kif1b	scramble	Adamts19	0.0570097	1	1
Pdha1	psen2_kd	Adamts19	0.0576482	1	1
Pdha1	scramble	Adamts19	-0.0129463	1	1
Pdhb	psen2_kd	Adamts19	-0.0741191	1	1
Pdhx	psen2_kd	Adamts19	-0.0796381	1	1
Pdhx	scramble	Adamts19	-0.11735	1	1
Pkm	psen2_kd	Adamts19	0.0949033	1	1
Psmc3	scramble	Adamts19	-0.0710715	1	1
siRNA control	psen2_kd	Adamts19	-0.175189	1	1
Sqstm1	psen2_kd	Adamts19	0.0408307	1	1
Stat3	psen2_kd	Adamts19	-0.155862	1	1
Tbk1	psen2_kd	Adamts19	0.119198	1	1
Ticam1	psen2_kd	Adamts19	-0.29911	1	1
Yy1	psen2_kd	Adamts19	-0.101123	1	1
Sqstm1	scramble	Adamts19	-0.103714	1	1
Stat3	scramble	Adamts19	0.0820502	1	1
Ticam1	scramble	Adamts19	-0.152646	1	1
Tmem30a	scramble	Adamts19	-0.0589582	1	1
Traf3	scramble	Adamts19	-0.012569	1	1
Yy1	scramble	Adamts19	-0.0440647	1	1
Adh5	psen2_kd	Anks1a	-0.0343969	1	NA
Arhgef2	psen2_kd	Anks1a	0.0897395	1	NA
Arhgef2	scramble	Anks1a	-0.140493	1	NA
Ddx1	psen2_kd	Anks1a	-0.195481	1	NA
Ddx1	scramble	Anks1a	-0.253384	1	NA
Dhx58	psen2_kd	Anks1a	-0.164466	1	NA
Dhx58	scramble	Anks1a	-0.212082	1	NA
Dlat	psen2_kd	Anks1a	0.0546839	1	NA
Ifih1	psen2_kd	Anks1a	0.160033	1	NA
Itgav	psen2_kd	Anks1a	-0.142252	1	NA
Itgb2	psen2_kd	Anks1a	0.135683	1	NA
Kat5	psen2_kd	Anks1a	0.204888	1	NA
Kif1b	psen2_kd	Anks1a	0.0226719	1	NA
Pdhb	psen2_kd	Anks1a	0.185571	1	NA
Pdhx	psen2_kd	Anks1a	-0.0903441	1	NA
Pdhx	scramble	Anks1a	-0.194204	1	NA
Sqstm1	psen2_kd	Anks1a	-0.208179	1	NA
Stat3	psen2_kd	Anks1a	-0.221622	1	NA
Tbk1	psen2_kd	Anks1a	-0.152627	1	NA
Ticam1	psen2_kd	Anks1a	0.0599439	1	NA
Traf3	psen2_kd	Anks1a	-0.0791103	1	NA
Adh5	psen2_kd	Sf3b6	-0.0552941	1	3
Adh5	scramble	Sf3b6	-0.0436228	1	3
Capn1	scramble	Sf3b6	-0.0330144	1	3
Dlat	scramble	Sf3b6	0.0204297	1	3
Dld	scramble	Sf3b6	-0.0717422	1	3
Gabpa	psen2_kd	Sf3b6	-0.0537532	1	3
Gabpa	scramble	Sf3b6	-0.0607521	1	3
Ifih1	psen2_kd	Sf3b6	0.0724492	1	3
Iqgap1	scramble	Sf3b6	0.0556831	1	3
Itgav	scramble	Sf3b6	-0.532798	1	3
Kat5	psen2_kd	Sf3b6	0.023954	1	3
Kat5	scramble	Sf3b6	-0.0528797	1	3
Kif1b	psen2_kd	Sf3b6	-0.0488382	1	3
Kif1b	scramble	Sf3b6	-0.0663896	1	3
Pdha1	psen2_kd	Sf3b6	0.0133693	1	3
Pdha1	scramble	Sf3b6	0.0337557	1	3
Pdhx	psen2_kd	Sf3b6	-0.0841067	1	3
Psmc3	psen2_kd	Sf3b6	0.0749118	1	3
Psmc3	scramble	Sf3b6	0.0516258	1	3
siRNA control	psen2_kd	Sf3b6	0.0480609	1	3
Sqstm1	psen2_kd	Sf3b6	-0.0364046	1	3
Stat3	psen2_kd	Sf3b6	-0.0492009	1	3
Tbk1	psen2_kd	Sf3b6	0.0837608	1	3
Yy1	psen2_kd	Sf3b6	0.0406901	1	3
Sqstm1	scramble	Sf3b6	-0.0728924	1	3
Stat3	scramble	Sf3b6	0.0593612	1	3
Yy1	scramble	Sf3b6	-0.033586	1	3
Adh5	psen2_kd	Rin3	0.0788415	1	6
Adh5	scramble	Rin3	0.183218	1	6
Ano6	psen2_kd	Rin3	0.0730115	1	6
Ano6	scramble	Rin3	0.132308	1	6
Ap2a2	psen2_kd	Rin3	-0.0841215	1	6
Arhgef2	scramble	Rin3	-0.166876	1	6
Capn1	psen2_kd	Rin3	-0.0617737	1	6
Capn1	scramble	Rin3	0.167755	1	6
Ddx1	psen2_kd	Rin3	-0.0553216	1	6
Dhx58	psen2_kd	Rin3	-0.11684	1	6
Dhx58	scramble	Rin3	0.206761	1	6
Dlat	psen2_kd	Rin3	0.0497844	1	6
Dlat	scramble	Rin3	-0.0846805	1	6
Dld	psen2_kd	Rin3	0.0160634	1	6
Dld	scramble	Rin3	0.103044	1	6
Gabpa	psen2_kd	Rin3	-0.0467771	1	6
Gabpa	scramble	Rin3	0.0268116	1	6
Ifih1	psen2_kd	Rin3	-0.0446224	1	6
Ifih1	scramble	Rin3	0.183224	1	6
Iqgap1	psen2_kd	Rin3	0.0418631	1	6
Itgav	psen2_kd	Rin3	0.143231	1	6
Itgb2	psen2_kd	Rin3	0.214265	1	6
Itgb2	scramble	Rin3	0.128093	1	6
Kif1b	psen2_kd	Rin3	0.013705	1	6
Kif1b	scramble	Rin3	-0.0280885	1	6
Pdha1	psen2_kd	Rin3	-0.0138232	1	6
Pdha1	scramble	Rin3	0.176386	1	6
Pdhb	psen2_kd	Rin3	-0.0508387	1	6
Pdhb	scramble	Rin3	0.153825	1	6
Pdhx	psen2_kd	Rin3	0.130285	1	6
Pdhx	scramble	Rin3	0.0783235	1	6
Pkm	psen2_kd	Rin3	0.00636953	1	6
Pkm	scramble	Rin3	0.050387	1	6
Psmc3	scramble	Rin3	0.111801	1	6
siRNA control	psen2_kd	Rin3	0.153251	1	6
Sqstm1	psen2_kd	Rin3	0.0836782	1	6
Stat3	psen2_kd	Rin3	-0.00739143	1	6
Tbk1	psen2_kd	Rin3	0.10998	1	6
Tlr4	psen2_kd	Rin3	0.166758	1	6
Tmem30a	psen2_kd	Rin3	0.15246	1	6
Traf3	psen2_kd	Rin3	-0.147561	1	6
Yy1	psen2_kd	Rin3	0.093652	1	6
Tbk1	scramble	Rin3	0.133151	1	6
Ticam1	scramble	Rin3	0.175081	1	6
Tmem30a	scramble	Rin3	0.077354	1	6
Traf3	scramble	Rin3	0.110095	1	6
Yy1	scramble	Rin3	0.0754124	1	6
Adh5	psen2_kd	Mrtfb	-0.143128	1	2
Adh5	scramble	Mrtfb	-0.105304	1	2
Ano6	psen2_kd	Mrtfb	-0.198416	1	2
Ano6	scramble	Mrtfb	0.0487866	1	2
Arhgef2	psen2_kd	Mrtfb	-0.0847108	1	2
Arhgef2	scramble	Mrtfb	0.0902649	1	2
Capn1	psen2_kd	Mrtfb	-0.0254835	1	2
Capn1	scramble	Mrtfb	-0.0461907	1	2
Ddx1	psen2_kd	Mrtfb	0.225785	1	2
Ddx1	scramble	Mrtfb	-0.133002	1	2
Dhx58	psen2_kd	Mrtfb	-0.0639204	1	2
Dhx58	scramble	Mrtfb	-0.0278778	1	2
Dlat	psen2_kd	Mrtfb	0.0768214	1	2
Dlat	scramble	Mrtfb	-0.148008	1	2
Dld	psen2_kd	Mrtfb	0.0204891	1	2
Dld	scramble	Mrtfb	-0.15175	1	2
Gabpa	psen2_kd	Mrtfb	-0.095378	1	2
Gabpa	scramble	Mrtfb	-0.155751	1	2
Ifih1	scramble	Mrtfb	0.0443262	1	2
Iqgap1	psen2_kd	Mrtfb	-0.133459	1	2
Itgav	psen2_kd	Mrtfb	-0.135447	1	2
Itgb2	psen2_kd	Mrtfb	0.0546361	1	2
Kat5	psen2_kd	Mrtfb	0.215413	1	2
Kif1b	psen2_kd	Mrtfb	0.0317885	1	2
Kif1b	scramble	Mrtfb	-0.0553904	1	2
Pdha1	psen2_kd	Mrtfb	0.0150312	1	2
Pdha1	scramble	Mrtfb	0.00557502	1	2
Pdhb	psen2_kd	Mrtfb	0.10418	1	2
Pdhb	scramble	Mrtfb	-0.087805	1	2
Pdhx	psen2_kd	Mrtfb	0.131385	1	2
Pdhx	scramble	Mrtfb	-0.093842	1	2
Pkm	psen2_kd	Mrtfb	0.0650589	1	2
Psmc3	psen2_kd	Mrtfb	0.0574112	1	2
Psmc3	scramble	Mrtfb	0.020143	1	2
Stat3	psen2_kd	Mrtfb	0.026967	1	2
Tbk1	psen2_kd	Mrtfb	-0.0108111	1	2
Ticam1	psen2_kd	Mrtfb	0.0655787	1	2
Tlr4	psen2_kd	Mrtfb	0.088331	1	2
Tmem30a	psen2_kd	Mrtfb	-0.187232	1	2
Traf3	psen2_kd	Mrtfb	-0.0663915	1	2
Yy1	psen2_kd	Mrtfb	-0.101085	1	2
Sqstm1	scramble	Mrtfb	-0.0121561	1	2
Stat3	scramble	Mrtfb	-0.10014	1	2
Ticam1	scramble	Mrtfb	-0.00558632	1	2
Tmem30a	scramble	Mrtfb	0.00399829	1	2
Traf3	scramble	Mrtfb	-0.249116	1	2
Yy1	scramble	Mrtfb	-0.0397383	1	2
Adh5	psen2_kd	Dock4	-0.023798	1	5
Adh5	scramble	Dock4	0.0502795	1	5
Ano6	scramble	Dock4	0.00794082	1	5
Ap2a2	psen2_kd	Dock4	-0.101752	1	5
Ap2a2	scramble	Dock4	0.0608417	1	5
Arhgef2	psen2_kd	Dock4	-0.0293961	1	5
Arhgef2	scramble	Dock4	0.0873029	1	5
Capn1	psen2_kd	Dock4	0.0533961	1	5
Capn1	scramble	Dock4	-0.00758003	1	5
Ddx1	psen2_kd	Dock4	0.034358	1	5
Dhx58	psen2_kd	Dock4	-0.0967917	1	5
Dhx58	scramble	Dock4	0.0652926	1	5
Dlat	psen2_kd	Dock4	0.103127	1	5
Dlat	scramble	Dock4	0.00474491	1	5
Dld	psen2_kd	Dock4	0.038084	1	5
Dld	scramble	Dock4	-0.0388225	1	5
Gabpa	psen2_kd	Dock4	0.0749973	1	5
Gabpa	scramble	Dock4	0.0936342	1	5
Ifih1	psen2_kd	Dock4	0.0385469	1	5
Ifih1	scramble	Dock4	-0.0155945	1	5
Iqgap1	psen2_kd	Dock4	-0.100768	1	5
Iqgap1	scramble	Dock4	-0.0763048	1	5
Itgav	psen2_kd	Dock4	0.00571226	1	5
Itgav	scramble	Dock4	0.0531797	1	5
Kat5	psen2_kd	Dock4	-0.0359468	1	5
Kat5	scramble	Dock4	0.0231615	1	5
Kif1b	psen2_kd	Dock4	0.00800262	1	5
Kif1b	scramble	Dock4	0.0278076	1	5
Pdha1	psen2_kd	Dock4	-0.127891	1	5
Pdha1	scramble	Dock4	-0.0411831	1	5
Pdhb	psen2_kd	Dock4	0.00845773	1	5
Pdhb	scramble	Dock4	-0.144208	1	5
Pdhx	psen2_kd	Dock4	0.0268361	1	5
Pdhx	scramble	Dock4	-0.0818607	1	5
Pkm	psen2_kd	Dock4	-0.0296895	1	5
Pkm	scramble	Dock4	0.0564909	1	5
Psmc3	psen2_kd	Dock4	0.12247	1	5
Psmc3	scramble	Dock4	0.0891399	1	5
Sqstm1	psen2_kd	Dock4	-0.135861	1	5
Stat3	psen2_kd	Dock4	-0.103004	1	5
Tbk1	psen2_kd	Dock4	0.140113	1	5
Ticam1	psen2_kd	Dock4	0.0181782	1	5
Traf3	psen2_kd	Dock4	-0.0375835	1	5
Yy1	psen2_kd	Dock4	-0.00116372	1	5
Sqstm1	scramble	Dock4	0.0801386	1	5
Stat3	scramble	Dock4	0.0120642	1	5
Tbk1	scramble	Dock4	0.0106107	1	5
Ticam1	scramble	Dock4	0.0855089	1	5
Traf3	scramble	Dock4	0.0524656	1	5
Yy1	scramble	Dock4	-0.112687	1	5
Ano6	psen2_kd	Sash1	0.00925961	1	2
Ap2a2	scramble	Sash1	-0.014452	1	2
Arhgef2	psen2_kd	Sash1	0.0848343	1	2
Arhgef2	scramble	Sash1	-0.208518	1	2
Capn1	psen2_kd	Sash1	0.143042	1	2
Dhx58	psen2_kd	Sash1	0.0933515	1	2
Dhx58	scramble	Sash1	0.00998425	1	2
Dlat	psen2_kd	Sash1	-0.128701	1	2
Dld	psen2_kd	Sash1	-0.181504	1	2
Gabpa	psen2_kd	Sash1	0.265479	1	2
Gabpa	scramble	Sash1	-0.193927	1	2
Ifih1	psen2_kd	Sash1	0.287958	1	2
Iqgap1	scramble	Sash1	0.175727	1	2
Itgav	psen2_kd	Sash1	0.0388162	1	2
Itgav	scramble	Sash1	0.109195	1	2
Itgb2	psen2_kd	Sash1	0.140181	1	2
Itgb2	scramble	Sash1	0.139014	1	2
Kat5	psen2_kd	Sash1	-0.240016	1	2
Kif1b	scramble	Sash1	0.136377	1	2
Pdha1	scramble	Sash1	0.162168	1	2
Pdhb	psen2_kd	Sash1	-0.0759207	1	2
Pdhb	scramble	Sash1	0.226631	1	2
Pdhx	psen2_kd	Sash1	0.0222652	1	2
Pdhx	scramble	Sash1	0.1769	1	2
Pkm	psen2_kd	Sash1	0.0944109	1	2
Pkm	scramble	Sash1	0.0271988	1	2
Psmc3	psen2_kd	Sash1	0.0207015	1	2
siRNA control	psen2_kd	Sash1	-0.171259	1	2
Sqstm1	psen2_kd	Sash1	0.289048	1	2
Stat3	psen2_kd	Sash1	0.00610508	1	2
Tbk1	psen2_kd	Sash1	0.205874	1	2
Tlr4	psen2_kd	Sash1	0.083846	1	2
Traf3	psen2_kd	Sash1	-0.023676	1	2
Yy1	psen2_kd	Sash1	0.162203	1	2
Stat3	scramble	Sash1	0.17959	1	2
Tbk1	scramble	Sash1	0.145239	1	2
Traf3	scramble	Sash1	0.0407695	1	2
Yy1	scramble	Sash1	0.0832849	1	2
Adh5	psen2_kd	Sirt6	0.0385096	1	1
Adh5	scramble	Sirt6	0.0760546	1	1
Ano6	psen2_kd	Sirt6	-0.116509	1	1
Ano6	scramble	Sirt6	-0.0534247	1	1
Arhgef2	psen2_kd	Sirt6	-0.104876	1	1
Capn1	psen2_kd	Sirt6	-0.000806574	1	1
Capn1	scramble	Sirt6	0.0566774	1	1
Ddx1	scramble	Sirt6	0.0773485	1	1
Dhx58	psen2_kd	Sirt6	0.169924	1	1
Dlat	psen2_kd	Sirt6	0.295161	1	1
Dlat	scramble	Sirt6	-0.110081	1	1
Dld	psen2_kd	Sirt6	0.143344	1	1
Gabpa	psen2_kd	Sirt6	-0.0482772	1	1
Ifih1	psen2_kd	Sirt6	0.218867	1	1
Ifih1	scramble	Sirt6	0.130833	1	1
Iqgap1	psen2_kd	Sirt6	0.000203145	1	1
Iqgap1	scramble	Sirt6	-0.173121	1	1
Itgav	psen2_kd	Sirt6	0.00700328	1	1
Itgav	scramble	Sirt6	-0.209322	1	1
Itgb2	psen2_kd	Sirt6	0.124032	1	1
Kat5	psen2_kd	Sirt6	0.115489	1	1
Kat5	scramble	Sirt6	0.174537	1	1
Kif1b	psen2_kd	Sirt6	0.101233	1	1
Kif1b	scramble	Sirt6	0.0246048	1	1
Pdha1	psen2_kd	Sirt6	0.067357	1	1
Pdha1	scramble	Sirt6	0.0509905	1	1
Pdhb	scramble	Sirt6	-0.108192	1	1
Pdhx	psen2_kd	Sirt6	0.0807937	1	1
Pkm	psen2_kd	Sirt6	0.120046	1	1
Psmc3	psen2_kd	Sirt6	0.142999	1	1
Psmc3	scramble	Sirt6	-0.0121349	1	1
siRNA control	psen2_kd	Sirt6	-0.0484565	1	1
Sqstm1	psen2_kd	Sirt6	-0.0771286	1	1
Ticam1	psen2_kd	Sirt6	-0.0767098	1	1
Tlr4	psen2_kd	Sirt6	-0.147748	1	1
Tmem30a	psen2_kd	Sirt6	0.0234836	1	1
Traf3	psen2_kd	Sirt6	-0.0505846	1	1
Stat3	scramble	Sirt6	-0.166723	1	1
Tbk1	scramble	Sirt6	0.148978	1	1
Tlr4	scramble	Sirt6	-0.222217	1	1
Traf3	scramble	Sirt6	-0.147271	1	1
Yy1	scramble	Sirt6	0.0572319	1	1
Adh5	psen2_kd	Kdm2a	-0.0454589	1	5
Adh5	scramble	Kdm2a	0.0475844	1	5
Ano6	psen2_kd	Kdm2a	-0.0684147	1	5
Ano6	scramble	Kdm2a	-0.0949298	1	5
Arhgef2	psen2_kd	Kdm2a	-0.0241578	1	5
Capn1	psen2_kd	Kdm2a	0.0320949	1	5
Capn1	scramble	Kdm2a	0.0728948	1	5
Ddx1	psen2_kd	Kdm2a	-0.111113	1	5
Ddx1	scramble	Kdm2a	0.0894294	1	5
Dhx58	scramble	Kdm2a	0.0514633	1	5
Dlat	psen2_kd	Kdm2a	0.023581	1	5
Dld	psen2_kd	Kdm2a	0.00121329	1	5
Dld	scramble	Kdm2a	0.0847514	1	5
Gabpa	scramble	Kdm2a	0.0594882	1	5
Ifih1	psen2_kd	Kdm2a	-0.0122593	1	5
Ifih1	scramble	Kdm2a	-0.0577289	1	5
Iqgap1	psen2_kd	Kdm2a	-0.111859	1	5
Iqgap1	scramble	Kdm2a	0.0102348	1	5
Itgav	psen2_kd	Kdm2a	-0.0851956	1	5
Itgav	scramble	Kdm2a	-0.0261275	1	5
Itgb2	scramble	Kdm2a	0.0488143	1	5
Kat5	psen2_kd	Kdm2a	-0.0441165	1	5
Kat5	scramble	Kdm2a	-0.03971	1	5
Kif1b	psen2_kd	Kdm2a	-0.0405043	1	5
Kif1b	scramble	Kdm2a	0.0202987	1	5
Pdha1	psen2_kd	Kdm2a	0.0308904	1	5
Pdhx	psen2_kd	Kdm2a	-0.0913526	1	5
Pdhx	scramble	Kdm2a	0.0204339	1	5
siRNA control	psen2_kd	Kdm2a	0.0578457	1	5
Stat3	psen2_kd	Kdm2a	0.000349052	1	5
Tbk1	psen2_kd	Kdm2a	-0.110425	1	5
Traf3	psen2_kd	Kdm2a	0.0575339	1	5
Yy1	psen2_kd	Kdm2a	-0.0557889	1	5
Sqstm1	scramble	Kdm2a	-0.0433969	1	5
Stat3	scramble	Kdm2a	0.0799901	1	5
Tbk1	scramble	Kdm2a	0.0383389	1	5
Ticam1	scramble	Kdm2a	-0.0122703	1	5
Tlr4	scramble	Kdm2a	-0.0405373	1	5
Tmem30a	scramble	Kdm2a	0.0351125	1	5
Yy1	scramble	Kdm2a	-0.0431065	1	5
Adh5	psen2_kd	Arpc4	0.0534638	1	6
Adh5	scramble	Arpc4	0.0613242	1	6
Ap2a2	psen2_kd	Arpc4	-0.557411	1	6
Capn1	scramble	Arpc4	0.0317358	1	6
Dhx58	psen2_kd	Arpc4	0.0254245	1	6
Dlat	scramble	Arpc4	-0.0494593	1	6
Dld	scramble	Arpc4	0.00119313	1	6
Gabpa	scramble	Arpc4	0.00337575	1	6
Ifih1	scramble	Arpc4	-0.0510396	1	6
Iqgap1	scramble	Arpc4	0.0384431	1	6
Itgb2	psen2_kd	Arpc4	0.00623082	1	6
Kif1b	scramble	Arpc4	-0.0579538	1	6
Pdha1	psen2_kd	Arpc4	-0.041508	1	6
Pdhx	scramble	Arpc4	-0.0289638	1	6
Stat3	psen2_kd	Arpc4	0.0470041	1	6
Yy1	psen2_kd	Arpc4	-0.00668314	1	6
Sqstm1	scramble	Arpc4	0.0715274	1	6
Stat3	scramble	Arpc4	0.0407443	1	6
Ticam1	scramble	Arpc4	-0.0133036	1	6
Tlr4	scramble	Arpc4	-0.0322025	1	6
Yy1	scramble	Arpc4	-0.00375545	1	6
Adh5	scramble	Ruvbl1	0.00316443	1	14
Ap2a2	scramble	Ruvbl1	0.0304109	1	14
Capn1	psen2_kd	Ruvbl1	0.0193476	1	14
Capn1	scramble	Ruvbl1	-0.000831443	1	14
Ddx1	psen2_kd	Ruvbl1	-0.0304151	1	14
Dhx58	psen2_kd	Ruvbl1	0.00557555	1	14
Dlat	psen2_kd	Ruvbl1	0.0073745	1	14
Dld	psen2_kd	Ruvbl1	0.024457	1	14
Dld	scramble	Ruvbl1	-0.00277367	1	14
Gabpa	psen2_kd	Ruvbl1	0.000906141	1	14
Gabpa	scramble	Ruvbl1	0.0203689	1	14
Ifih1	psen2_kd	Ruvbl1	0.0269765	1	14
Iqgap1	psen2_kd	Ruvbl1	0.00249303	1	14
Itgav	psen2_kd	Ruvbl1	0.00618307	1	14
Itgav	scramble	Ruvbl1	0.00705289	1	14
Kif1b	psen2_kd	Ruvbl1	-0.00936054	1	14
Kif1b	scramble	Ruvbl1	-0.0037454	1	14
Pdhx	psen2_kd	Ruvbl1	-0.0150137	1	14
Pdhx	scramble	Ruvbl1	0.0158352	1	14
Pkm	scramble	Ruvbl1	0.0190635	1	14
Psmc3	psen2_kd	Ruvbl1	0.005802	1	14
Sqstm1	psen2_kd	Ruvbl1	0.00131761	1	14
Stat3	psen2_kd	Ruvbl1	-0.0144171	1	14
Tbk1	psen2_kd	Ruvbl1	0.0108017	1	14
Tmem30a	psen2_kd	Ruvbl1	-0.016821	1	14
Traf3	psen2_kd	Ruvbl1	0.0191926	1	14
Sqstm1	scramble	Ruvbl1	-0.0288863	1	14
Stat3	scramble	Ruvbl1	-0.0238776	1	14
Tbk1	scramble	Ruvbl1	0.0175894	1	14
Adh5	psen2_kd	Eif3e	0.00186681	1	10
Adh5	scramble	Eif3e	0.00106518	1	10
Ano6	psen2_kd	Eif3e	0.0272593	1	10
Ano6	scramble	Eif3e	-0.0156867	1	10
Arhgef2	psen2_kd	Eif3e	0.0203044	1	10
Capn1	psen2_kd	Eif3e	0.00429977	1	10
Ddx1	scramble	Eif3e	-0.0151526	1	10
Dhx58	psen2_kd	Eif3e	-0.0356831	1	10
Dhx58	scramble	Eif3e	0.0107615	1	10
Dld	psen2_kd	Eif3e	-0.0292445	1	10
Gabpa	psen2_kd	Eif3e	0.0233582	1	10
Gabpa	scramble	Eif3e	-0.00787708	1	10
Iqgap1	scramble	Eif3e	-0.0098334	1	10
Itgav	psen2_kd	Eif3e	0.00523224	1	10
Itgb2	psen2_kd	Eif3e	-0.00957096	1	10
Kif1b	scramble	Eif3e	-0.022669	1	10
Pdha1	psen2_kd	Eif3e	-0.0220077	1	10
Pdhx	psen2_kd	Eif3e	0.000730055	1	10
Pdhx	scramble	Eif3e	0.0275427	1	10
Pkm	psen2_kd	Eif3e	0.0286181	1	10
Pkm	scramble	Eif3e	-0.00970078	1	10
Psmc3	psen2_kd	Eif3e	-0.00659337	1	10
Psmc3	scramble	Eif3e	0.00637635	1	10
Sqstm1	psen2_kd	Eif3e	-0.00971504	1	10
Stat3	psen2_kd	Eif3e	-0.0103091	1	10
Tbk1	psen2_kd	Eif3e	0.0280584	1	10
Ticam1	psen2_kd	Eif3e	-0.0224026	1	10
Tlr4	psen2_kd	Eif3e	-0.023877	1	10
Tmem30a	psen2_kd	Eif3e	-0.000173402	1	10
Traf3	psen2_kd	Eif3e	-0.00332407	1	10
Yy1	psen2_kd	Eif3e	0.012933	1	10
Sqstm1	scramble	Eif3e	-0.0188665	1	10
Stat3	scramble	Eif3e	-0.0156294	1	10
Tbk1	scramble	Eif3e	-0.00944525	1	10
Ticam1	scramble	Eif3e	-0.0106518	1	10
Tlr4	scramble	Eif3e	-0.00677411	1	10
Tmem30a	scramble	Eif3e	0.0143571	1	10
Traf3	scramble	Eif3e	-0.0332814	1	10
Yy1	scramble	Eif3e	0.0162693	1	10
Adh5	psen2_kd	Espl1	-0.0064173	1	3
Adh5	scramble	Espl1	0.255875	1	3
Ano6	psen2_kd	Espl1	-0.33074	1	3
Ano6	scramble	Espl1	0.117555	1	3
Arhgef2	scramble	Espl1	-0.175573	1	3
Capn1	psen2_kd	Espl1	0.164606	1	3
Capn1	scramble	Espl1	-0.0867656	1	3
Ddx1	psen2_kd	Espl1	0.108554	1	3
Ddx1	scramble	Espl1	0.237592	1	3
Dhx58	psen2_kd	Espl1	0.0769977	1	3
Dhx58	scramble	Espl1	-0.0405014	1	3
Dlat	scramble	Espl1	0.246614	1	3
Dld	psen2_kd	Espl1	-0.157334	1	3
Dld	scramble	Espl1	0.0798673	1	3
Gabpa	scramble	Espl1	0.281534	1	3
Ifih1	psen2_kd	Espl1	0.230889	1	3
Ifih1	scramble	Espl1	-0.0290914	1	3
Iqgap1	scramble	Espl1	0.0238157	1	3
Itgav	psen2_kd	Espl1	0.0889425	1	3
Itgav	scramble	Espl1	0.16335	1	3
Itgb2	scramble	Espl1	-0.214866	1	3
Kat5	psen2_kd	Espl1	0.322104	1	3
Kif1b	psen2_kd	Espl1	-0.185373	1	3
Kif1b	scramble	Espl1	0.218511	1	3
Pdha1	scramble	Espl1	0.0608529	1	3
Pdhb	scramble	Espl1	-0.290137	1	3
Pdhx	psen2_kd	Espl1	-0.0273455	1	3
Pdhx	scramble	Espl1	0.120151	1	3
Pkm	psen2_kd	Espl1	0.222293	1	3
Pkm	scramble	Espl1	-0.270349	1	3
Psmc3	scramble	Espl1	0.104364	1	3
Stat3	psen2_kd	Espl1	-0.0342269	1	3
Tbk1	psen2_kd	Espl1	0.0767784	1	3
Ticam1	psen2_kd	Espl1	-0.465012	1	3
Tlr4	psen2_kd	Espl1	0.0724458	1	3
Tmem30a	psen2_kd	Espl1	-0.274753	1	3
Traf3	psen2_kd	Espl1	0.00231228	1	3
Yy1	psen2_kd	Espl1	0.372404	1	3
Sqstm1	scramble	Espl1	-0.222674	1	3
Stat3	scramble	Espl1	0.289529	1	3
Tbk1	scramble	Espl1	-0.229413	1	3
Ticam1	scramble	Espl1	0.0394505	1	3
Tmem30a	scramble	Espl1	-0.00900646	1	3
Traf3	scramble	Espl1	-0.10792	1	3
Yy1	scramble	Espl1	0.11109	1	3
Adh5	psen2_kd	Pcbp1	-0.0260199	1	7
Adh5	scramble	Pcbp1	0.00893228	1	7
Arhgef2	psen2_kd	Pcbp1	-0.00946588	1	7
Arhgef2	scramble	Pcbp1	0.0111661	1	7
Capn1	psen2_kd	Pcbp1	-0.0187877	1	7
Capn1	scramble	Pcbp1	-0.0111571	1	7
Ddx1	scramble	Pcbp1	0.0202812	1	7
Dhx58	scramble	Pcbp1	0.0237192	1	7
Dlat	psen2_kd	Pcbp1	-0.00740912	1	7
Dlat	scramble	Pcbp1	-0.0329039	1	7
Dld	scramble	Pcbp1	-0.024114	1	7
Gabpa	psen2_kd	Pcbp1	0.00377518	1	7
Iqgap1	psen2_kd	Pcbp1	0.0319353	1	7
Iqgap1	scramble	Pcbp1	0.0274133	1	7
Itgav	psen2_kd	Pcbp1	-0.0107529	1	7
Itgb2	psen2_kd	Pcbp1	-0.035524	1	7
Itgb2	scramble	Pcbp1	-0.0118986	1	7
Kat5	scramble	Pcbp1	-0.0156348	1	7
Kif1b	scramble	Pcbp1	-0.00093482	1	7
Pdha1	scramble	Pcbp1	0.0130442	1	7
Pdhx	psen2_kd	Pcbp1	0.0102894	1	7
Pdhx	scramble	Pcbp1	0.0210851	1	7
Sqstm1	psen2_kd	Pcbp1	0.00486643	1	7
Tbk1	psen2_kd	Pcbp1	-0.0217318	1	7
Ticam1	psen2_kd	Pcbp1	0.00285958	1	7
Tlr4	psen2_kd	Pcbp1	-0.0296109	1	7
Tmem30a	psen2_kd	Pcbp1	0.00152841	1	7
Traf3	psen2_kd	Pcbp1	-0.0355269	1	7
Sqstm1	scramble	Pcbp1	-0.00727303	1	7
Stat3	scramble	Pcbp1	-0.0290463	1	7
Tbk1	scramble	Pcbp1	0.0310344	1	7
Tlr4	scramble	Pcbp1	0.0163946	1	7
Traf3	scramble	Pcbp1	0.0200967	1	7
Adh5	psen2_kd	Ppfia3	-0.0202574	1	NA
Adh5	scramble	Ppfia3	-0.236734	1	NA
Ano6	scramble	Ppfia3	0.0421914	1	NA
Ap2a2	psen2_kd	Ppfia3	-0.00550423	1	NA
Ap2a2	scramble	Ppfia3	0.205843	1	NA
Arhgef2	psen2_kd	Ppfia3	-0.151984	1	NA
Arhgef2	scramble	Ppfia3	0.428088	1	NA
Ddx1	psen2_kd	Ppfia3	0.0273958	1	NA
Ddx1	scramble	Ppfia3	0.241599	1	NA
Dhx58	psen2_kd	Ppfia3	0.0279466	1	NA
Dhx58	scramble	Ppfia3	-0.0920223	1	NA
Dlat	psen2_kd	Ppfia3	0.257142	1	NA
Dlat	scramble	Ppfia3	-0.0187459	1	NA
Dld	scramble	Ppfia3	0.0821472	1	NA
Ifih1	scramble	Ppfia3	0.302687	1	NA
Iqgap1	scramble	Ppfia3	0.0214405	1	NA
Itgb2	psen2_kd	Ppfia3	-0.00972591	1	NA
Itgb2	scramble	Ppfia3	-0.0966506	1	NA
Kat5	scramble	Ppfia3	0.26771	1	NA
Pdhb	psen2_kd	Ppfia3	0.111534	1	NA
Pdhb	scramble	Ppfia3	-0.354878	1	NA
Pdhx	scramble	Ppfia3	-0.0122005	1	NA
Psmc3	psen2_kd	Ppfia3	0.083811	1	NA
Psmc3	scramble	Ppfia3	0.119779	1	NA
Sqstm1	psen2_kd	Ppfia3	0.00797429	1	NA
Stat3	psen2_kd	Ppfia3	0.214362	1	NA
Tbk1	psen2_kd	Ppfia3	-0.101474	1	NA
Ticam1	psen2_kd	Ppfia3	-0.271076	1	NA
Tlr4	psen2_kd	Ppfia3	-0.128256	1	NA
Tmem30a	psen2_kd	Ppfia3	-0.240333	1	NA
Stat3	scramble	Ppfia3	0.236809	1	NA
Tbk1	scramble	Ppfia3	-0.245047	1	NA
Tlr4	scramble	Ppfia3	0.460493	1	NA
Tmem30a	scramble	Ppfia3	0.251761	1	NA
Traf3	scramble	Ppfia3	0.110019	1	NA
Adh5	psen2_kd	Pdxp	0.0792857	1	3
Ano6	psen2_kd	Pdxp	0.00241053	1	3
Arhgef2	psen2_kd	Pdxp	0.0256566	1	3
Arhgef2	scramble	Pdxp	0.0457933	1	3
Capn1	scramble	Pdxp	-0.0537498	1	3
Ddx1	psen2_kd	Pdxp	-0.0375671	1	3
Ddx1	scramble	Pdxp	0.023505	1	3
Dhx58	psen2_kd	Pdxp	-0.0317023	1	3
Dhx58	scramble	Pdxp	-0.0651721	1	3
Dlat	psen2_kd	Pdxp	-0.00864768	1	3
Dlat	scramble	Pdxp	0.0526348	1	3
Dld	psen2_kd	Pdxp	-0.0640444	1	3
Dld	scramble	Pdxp	0.0797852	1	3
Gabpa	psen2_kd	Pdxp	-0.0727219	1	3
Gabpa	scramble	Pdxp	0.0373814	1	3
Ifih1	psen2_kd	Pdxp	-0.0701808	1	3
Ifih1	scramble	Pdxp	0.0548395	1	3
Iqgap1	scramble	Pdxp	-0.0334837	1	3
Itgav	scramble	Pdxp	-0.0168234	1	3
Kat5	psen2_kd	Pdxp	-0.0702285	1	3
Kif1b	psen2_kd	Pdxp	-0.0275309	1	3
Kif1b	scramble	Pdxp	0.0326028	1	3
Pdha1	psen2_kd	Pdxp	-0.0447029	1	3
Pdha1	scramble	Pdxp	0.0747562	1	3
Pdhb	psen2_kd	Pdxp	-0.0230172	1	3
Pdhb	scramble	Pdxp	-0.018202	1	3
Pdhx	psen2_kd	Pdxp	-0.0494011	1	3
Pdhx	scramble	Pdxp	0.0577118	1	3
Pkm	psen2_kd	Pdxp	0.00995052	1	3
Sqstm1	psen2_kd	Pdxp	-0.0231432	1	3
Stat3	psen2_kd	Pdxp	-0.0241583	1	3
Tbk1	psen2_kd	Pdxp	-0.00651884	1	3
Ticam1	psen2_kd	Pdxp	-0.0595049	1	3
Tlr4	psen2_kd	Pdxp	-0.0567364	1	3
Tmem30a	psen2_kd	Pdxp	-0.0787539	1	3
Traf3	psen2_kd	Pdxp	-0.0454851	1	3
Stat3	scramble	Pdxp	0.0111352	1	3
Ticam1	scramble	Pdxp	0.072234	1	3
Tlr4	scramble	Pdxp	-0.0198824	1	3
Tmem30a	scramble	Pdxp	-0.00874701	1	3
Traf3	scramble	Pdxp	0.0325622	1	3
Yy1	scramble	Pdxp	-0.0318758	1	3
Adh5	scramble	Gabarapl2	-0.0182844	1	2
Ano6	psen2_kd	Gabarapl2	0.0937405	1	2
Ano6	scramble	Gabarapl2	-0.118854	1	2
Arhgef2	psen2_kd	Gabarapl2	0.0520384	1	2
Arhgef2	scramble	Gabarapl2	-0.10529	1	2
Ddx1	scramble	Gabarapl2	-0.0677815	1	2
Dhx58	scramble	Gabarapl2	-0.135267	1	2
Dlat	psen2_kd	Gabarapl2	-0.0458254	1	2
Dld	psen2_kd	Gabarapl2	0.0273148	1	2
Dld	scramble	Gabarapl2	0.0895685	1	2
Gabpa	scramble	Gabarapl2	-0.0629451	1	2
Ifih1	psen2_kd	Gabarapl2	-0.0834144	1	2
Ifih1	scramble	Gabarapl2	-0.0371503	1	2
Iqgap1	psen2_kd	Gabarapl2	-0.133593	1	2
Iqgap1	scramble	Gabarapl2	-0.0293825	1	2
Itgav	psen2_kd	Gabarapl2	0.019665	1	2
Itgav	scramble	Gabarapl2	-0.138837	1	2
Itgb2	psen2_kd	Gabarapl2	-0.160989	1	2
Itgb2	scramble	Gabarapl2	-0.00181367	1	2
Kif1b	scramble	Gabarapl2	0.104153	1	2
Pdha1	psen2_kd	Gabarapl2	-0.0311324	1	2
Pdhb	scramble	Gabarapl2	0.0787205	1	2
Pdhx	psen2_kd	Gabarapl2	-0.105619	1	2
Pdhx	scramble	Gabarapl2	0.00274605	1	2
Pkm	psen2_kd	Gabarapl2	0.0450702	1	2
Pkm	scramble	Gabarapl2	0.0304382	1	2
Sqstm1	psen2_kd	Gabarapl2	0.0428619	1	2
Stat3	psen2_kd	Gabarapl2	0.114792	1	2
Tbk1	psen2_kd	Gabarapl2	0.00872423	1	2
Tlr4	psen2_kd	Gabarapl2	-0.0317472	1	2
Tmem30a	psen2_kd	Gabarapl2	-0.117679	1	2
Traf3	psen2_kd	Gabarapl2	-0.0267697	1	2
Yy1	psen2_kd	Gabarapl2	0.0941682	1	2
Sqstm1	scramble	Gabarapl2	0.0327423	1	2
Stat3	scramble	Gabarapl2	0.119864	1	2
Tbk1	scramble	Gabarapl2	0.0174234	1	2
Tlr4	scramble	Gabarapl2	-0.0284245	1	2
Tmem30a	scramble	Gabarapl2	0.013575	1	2
Traf3	scramble	Gabarapl2	-0.0838956	1	2
Adh5	psen2_kd	Ube2g2	0.0479232	1	1
Adh5	scramble	Ube2g2	-0.0464761	1	1
Ano6	scramble	Ube2g2	0.169785	1	1
Ap2a2	psen2_kd	Ube2g2	0.261606	1	1
Capn1	psen2_kd	Ube2g2	-0.0878931	1	1
Capn1	scramble	Ube2g2	0.115429	1	1
Ddx1	scramble	Ube2g2	-0.0718667	1	1
Dhx58	psen2_kd	Ube2g2	-0.203462	1	1
Dlat	psen2_kd	Ube2g2	0.235114	1	1
Dlat	scramble	Ube2g2	0.0925499	1	1
Dld	scramble	Ube2g2	0.29443	1	1
Gabpa	psen2_kd	Ube2g2	0.058737	1	1
Gabpa	scramble	Ube2g2	0.113588	1	1
Itgb2	psen2_kd	Ube2g2	-0.104855	1	1
Itgb2	scramble	Ube2g2	-0.0256652	1	1
Kat5	psen2_kd	Ube2g2	-0.0536226	1	1
Kat5	scramble	Ube2g2	-0.0738753	1	1
Kif1b	psen2_kd	Ube2g2	0.221988	1	1
Kif1b	scramble	Ube2g2	0.19513	1	1
Pdha1	psen2_kd	Ube2g2	0.286073	1	1
Pdha1	scramble	Ube2g2	0.0328615	1	1
Pdhb	psen2_kd	Ube2g2	0.194449	1	1
Pdhb	scramble	Ube2g2	-0.272433	1	1
Pdhx	psen2_kd	Ube2g2	0.253742	1	1
Pdhx	scramble	Ube2g2	0.182558	1	1
Pkm	scramble	Ube2g2	0.243619	1	1
Psmc3	scramble	Ube2g2	-0.160213	1	1
Sqstm1	psen2_kd	Ube2g2	0.111249	1	1
Stat3	psen2_kd	Ube2g2	0.300447	1	1
Tbk1	psen2_kd	Ube2g2	-0.343021	1	1
Traf3	psen2_kd	Ube2g2	-0.0220065	1	1
Yy1	psen2_kd	Ube2g2	0.164207	1	1
Sqstm1	scramble	Ube2g2	0.220285	1	1
Stat3	scramble	Ube2g2	0.110677	1	1
Tbk1	scramble	Ube2g2	-0.14134	1	1
Ticam1	scramble	Ube2g2	-0.341773	1	1
Tlr4	scramble	Ube2g2	-0.281221	1	1
Traf3	scramble	Ube2g2	-0.0768132	1	1
Yy1	scramble	Ube2g2	0.263528	1	1
Adh5	psen2_kd	Nploc4	-0.00534131	1	NA
Ano6	psen2_kd	Nploc4	-0.0436841	1	NA
Arhgef2	scramble	Nploc4	-0.0074878	1	NA
Ddx1	psen2_kd	Nploc4	-0.0371145	1	NA
Ddx1	scramble	Nploc4	0.0447367	1	NA
Dhx58	psen2_kd	Nploc4	-0.00336115	1	NA
Dhx58	scramble	Nploc4	-0.000441329	1	NA
Dld	psen2_kd	Nploc4	0.0125265	1	NA
Dld	scramble	Nploc4	-0.0376319	1	NA
Iqgap1	psen2_kd	Nploc4	-0.012402	1	NA
Iqgap1	scramble	Nploc4	-0.0232684	1	NA
Itgav	psen2_kd	Nploc4	-0.0124665	1	NA
Itgav	scramble	Nploc4	-0.000728321	1	NA
Itgb2	psen2_kd	Nploc4	0.01227	1	NA
Kat5	psen2_kd	Nploc4	0.0111941	1	NA
Kif1b	psen2_kd	Nploc4	0.0101624	1	NA
Kif1b	scramble	Nploc4	-0.0487127	1	NA
Pdhx	psen2_kd	Nploc4	-0.0324673	1	NA
Pkm	psen2_kd	Nploc4	-0.000106481	1	NA
Pkm	scramble	Nploc4	-0.0380218	1	NA
Stat3	psen2_kd	Nploc4	-0.0250091	1	NA
Tbk1	psen2_kd	Nploc4	0.0308402	1	NA
Ticam1	psen2_kd	Nploc4	0.0103771	1	NA
Tmem30a	psen2_kd	Nploc4	-0.0402303	1	NA
Yy1	psen2_kd	Nploc4	0.00693375	1	NA
Stat3	scramble	Nploc4	0.0299668	1	NA
Tbk1	scramble	Nploc4	-0.0244298	1	NA
Tlr4	scramble	Nploc4	0.0145193	1	NA
Tmem30a	scramble	Nploc4	-0.0219793	1	NA
Traf3	scramble	Nploc4	-0.0386067	1	NA
Yy1	scramble	Nploc4	-0.0282441	1	NA
Adh5	psen2_kd	Acta1;Acta2;Actb;Actg1;Actg2	2.0552	1	1
Ano6	psen2_kd	Acta1;Acta2;Actb;Actg1;Actg2	0.467102	1	1
Ano6	scramble	Acta1;Acta2;Actb;Actg1;Actg2	0.753472	1	1
Ap2a2	psen2_kd	Acta1;Acta2;Actb;Actg1;Actg2	-1.11547	1	1
Ap2a2	scramble	Acta1;Acta2;Actb;Actg1;Actg2	-0.60192	1	1
Arhgef2	psen2_kd	Acta1;Acta2;Actb;Actg1;Actg2	-1.9954	1	1
Ddx1	psen2_kd	Acta1;Acta2;Actb;Actg1;Actg2	0.931233	1	1
Dhx58	psen2_kd	Acta1;Acta2;Actb;Actg1;Actg2	-0.417946	1	1
Dlat	psen2_kd	Acta1;Acta2;Actb;Actg1;Actg2	0.240797	1	1
Dlat	scramble	Acta1;Acta2;Actb;Actg1;Actg2	1.51256	1	1
Dld	psen2_kd	Acta1;Acta2;Actb;Actg1;Actg2	0.223404	1	1
Gabpa	psen2_kd	Acta1;Acta2;Actb;Actg1;Actg2	0.653131	1	1
Iqgap1	psen2_kd	Acta1;Acta2;Actb;Actg1;Actg2	0.559253	1	1
Itgav	scramble	Acta1;Acta2;Actb;Actg1;Actg2	-0.407036	1	1
Itgb2	psen2_kd	Acta1;Acta2;Actb;Actg1;Actg2	-1.04874	1	1
Itgb2	scramble	Acta1;Acta2;Actb;Actg1;Actg2	-0.71314	1	1
Kat5	psen2_kd	Acta1;Acta2;Actb;Actg1;Actg2	1.05507	1	1
Kat5	scramble	Acta1;Acta2;Actb;Actg1;Actg2	1.41279	1	1
Kif1b	psen2_kd	Acta1;Acta2;Actb;Actg1;Actg2	1.09269	1	1
Pdhb	psen2_kd	Acta1;Acta2;Actb;Actg1;Actg2	-0.931231	1	1
Pdhb	scramble	Acta1;Acta2;Actb;Actg1;Actg2	1.34703	1	1
Pdhx	psen2_kd	Acta1;Acta2;Actb;Actg1;Actg2	1.14878	1	1
Pkm	psen2_kd	Acta1;Acta2;Actb;Actg1;Actg2	1.6506	1	1
Pkm	scramble	Acta1;Acta2;Actb;Actg1;Actg2	0.992733	1	1
Psmc3	psen2_kd	Acta1;Acta2;Actb;Actg1;Actg2	0.418391	1	1
Sqstm1	psen2_kd	Acta1;Acta2;Actb;Actg1;Actg2	-1.29182	1	1
Stat3	psen2_kd	Acta1;Acta2;Actb;Actg1;Actg2	1.78642	1	1
Tbk1	psen2_kd	Acta1;Acta2;Actb;Actg1;Actg2	-1.1955	1	1
Tmem30a	psen2_kd	Acta1;Acta2;Actb;Actg1;Actg2	-0.209858	1	1
Traf3	psen2_kd	Acta1;Acta2;Actb;Actg1;Actg2	-1.65421	1	1
Yy1	psen2_kd	Acta1;Acta2;Actb;Actg1;Actg2	-1.24726	1	1
Sqstm1	scramble	Acta1;Acta2;Actb;Actg1;Actg2	1.78042	1	1
Tbk1	scramble	Acta1;Acta2;Actb;Actg1;Actg2	-1.34059	1	1
Traf3	scramble	Acta1;Acta2;Actb;Actg1;Actg2	-1.84284	1	1
Adh5	psen2_kd	Actb;Actg1	-0.165959	1	6
Adh5	scramble	Actb;Actg1	-0.07179	1	6
Ano6	psen2_kd	Actb;Actg1	-0.0852087	1	6
Arhgef2	psen2_kd	Actb;Actg1	-0.0672536	1	6
Arhgef2	scramble	Actb;Actg1	0.0823898	1	6
Capn1	psen2_kd	Actb;Actg1	-0.132324	1	6
Dhx58	psen2_kd	Actb;Actg1	0.0967315	1	6
Dhx58	scramble	Actb;Actg1	0.10806	1	6
Dlat	scramble	Actb;Actg1	-0.0180764	1	6
Dld	scramble	Actb;Actg1	-0.0576145	1	6
Gabpa	psen2_kd	Actb;Actg1	-0.0150636	1	6
Iqgap1	psen2_kd	Actb;Actg1	-0.154031	1	6
Iqgap1	scramble	Actb;Actg1	-0.118201	1	6
Itgav	scramble	Actb;Actg1	0.00181294	1	6
Itgb2	psen2_kd	Actb;Actg1	0.0852396	1	6
Kat5	psen2_kd	Actb;Actg1	-0.0677487	1	6
Kat5	scramble	Actb;Actg1	-0.0517635	1	6
Kif1b	scramble	Actb;Actg1	-0.027513	1	6
Pdha1	psen2_kd	Actb;Actg1	-0.105934	1	6
Pdhb	scramble	Actb;Actg1	-0.0391497	1	6
Pdhx	psen2_kd	Actb;Actg1	-0.100182	1	6
Pdhx	scramble	Actb;Actg1	-0.129174	1	6
Pkm	psen2_kd	Actb;Actg1	-0.0981843	1	6
Pkm	scramble	Actb;Actg1	0.0321031	1	6
Psmc3	psen2_kd	Actb;Actg1	-0.0153282	1	6
Psmc3	scramble	Actb;Actg1	0.055931	1	6
Sqstm1	psen2_kd	Actb;Actg1	-0.0330418	1	6
Tbk1	psen2_kd	Actb;Actg1	-0.0998399	1	6
Ticam1	psen2_kd	Actb;Actg1	-0.00698649	1	6
Yy1	psen2_kd	Actb;Actg1	-0.105629	1	6
Sqstm1	scramble	Actb;Actg1	0.112139	1	6
Stat3	scramble	Actb;Actg1	-0.00541509	1	6
Tbk1	scramble	Actb;Actg1	0.118853	1	6
Ticam1	scramble	Actb;Actg1	0.11735	1	6
Traf3	scramble	Actb;Actg1	0.0306017	1	6
Yy1	scramble	Actb;Actg1	0.119566	1	6
Adh5	psen2_kd	Morf4l1	0.0604331	1	NA
Ano6	psen2_kd	Morf4l1	-0.175531	1	NA
Ano6	scramble	Morf4l1	0.132649	1	NA
Arhgef2	psen2_kd	Morf4l1	0.0401703	1	NA
Arhgef2	scramble	Morf4l1	-0.100796	1	NA
Capn1	psen2_kd	Morf4l1	0.0663798	1	NA
Capn1	scramble	Morf4l1	0.139762	1	NA
Ddx1	psen2_kd	Morf4l1	-0.178237	1	NA
Dhx58	psen2_kd	Morf4l1	0.0604264	1	NA
Dhx58	scramble	Morf4l1	0.0872343	1	NA
Dlat	psen2_kd	Morf4l1	0.186718	1	NA
Dlat	scramble	Morf4l1	0.0506703	1	NA
Dld	psen2_kd	Morf4l1	0.118951	1	NA
Dld	scramble	Morf4l1	0.102936	1	NA
Gabpa	psen2_kd	Morf4l1	0.0900636	1	NA
Gabpa	scramble	Morf4l1	0.122924	1	NA
Iqgap1	psen2_kd	Morf4l1	-0.0195024	1	NA
Iqgap1	scramble	Morf4l1	0.0246951	1	NA
Itgav	psen2_kd	Morf4l1	-0.0871865	1	NA
Itgav	scramble	Morf4l1	0.039605	1	NA
Itgb2	psen2_kd	Morf4l1	0.201019	1	NA
Kat5	psen2_kd	Morf4l1	0.0669286	1	NA
Kif1b	psen2_kd	Morf4l1	-0.111752	1	NA
Kif1b	scramble	Morf4l1	0.0227334	1	NA
Pdha1	psen2_kd	Morf4l1	-0.0410443	1	NA
Pdha1	scramble	Morf4l1	0.0977444	1	NA
Pdhb	psen2_kd	Morf4l1	2.78127e-05	1	NA
Pdhb	scramble	Morf4l1	0.110976	1	NA
Pdhx	psen2_kd	Morf4l1	0.00142598	1	NA
Pdhx	scramble	Morf4l1	-0.0938951	1	NA
Pkm	psen2_kd	Morf4l1	-0.0381764	1	NA
Pkm	scramble	Morf4l1	0.126295	1	NA
Psmc3	scramble	Morf4l1	0.066087	1	NA
Sqstm1	psen2_kd	Morf4l1	0.125476	1	NA
Stat3	psen2_kd	Morf4l1	-0.0523993	1	NA
Tbk1	psen2_kd	Morf4l1	0.193197	1	NA
Ticam1	psen2_kd	Morf4l1	0.188469	1	NA
Tlr4	psen2_kd	Morf4l1	0.078811	1	NA
Yy1	psen2_kd	Morf4l1	-0.196695	1	NA
Tbk1	scramble	Morf4l1	-0.0427706	1	NA
Ticam1	scramble	Morf4l1	0.12408	1	NA
Tmem30a	scramble	Morf4l1	0.0851113	1	NA
Traf3	scramble	Morf4l1	0.00829849	1	NA
Yy1	scramble	Morf4l1	-0.0514029	1	NA
Adh5	psen2_kd	Rac1;Rac3	-0.944701	1	1
Adh5	scramble	Rac1;Rac3	-0.600567	1	1
Ano6	psen2_kd	Rac1;Rac3	-0.355224	1	1
Ano6	scramble	Rac1;Rac3	0.0692457	1	1
Ap2a2	psen2_kd	Rac1;Rac3	-1.58778	1	1
Ap2a2	scramble	Rac1;Rac3	1.26801	1	1
Arhgef2	psen2_kd	Rac1;Rac3	-1.49228	1	1
Capn1	psen2_kd	Rac1;Rac3	1.3043	1	1
Capn1	scramble	Rac1;Rac3	0.367787	1	1
Dhx58	psen2_kd	Rac1;Rac3	-0.980535	1	1
Dlat	scramble	Rac1;Rac3	-0.271725	1	1
Dld	psen2_kd	Rac1;Rac3	-0.811491	1	1
Dld	scramble	Rac1;Rac3	-0.52599	1	1
Ifih1	psen2_kd	Rac1;Rac3	-1.13619	1	1
Iqgap1	psen2_kd	Rac1;Rac3	-0.802402	1	1
Itgav	scramble	Rac1;Rac3	1.1192	1	1
Itgb2	psen2_kd	Rac1;Rac3	-0.603543	1	1
Kat5	psen2_kd	Rac1;Rac3	-1.01134	1	1
Kat5	scramble	Rac1;Rac3	-0.0562997	1	1
Kif1b	psen2_kd	Rac1;Rac3	-0.560939	1	1
Pdha1	psen2_kd	Rac1;Rac3	0.357141	1	1
Pdhb	psen2_kd	Rac1;Rac3	-1.00654	1	1
Pdhb	scramble	Rac1;Rac3	0.431835	1	1
Pdhx	scramble	Rac1;Rac3	0.415678	1	1
Pkm	psen2_kd	Rac1;Rac3	-0.924208	1	1
Pkm	scramble	Rac1;Rac3	-0.402146	1	1
Psmc3	psen2_kd	Rac1;Rac3	-0.818493	1	1
Sqstm1	psen2_kd	Rac1;Rac3	-0.80296	1	1
Stat3	psen2_kd	Rac1;Rac3	-0.695036	1	1
Tbk1	psen2_kd	Rac1;Rac3	-0.542745	1	1
Tlr4	psen2_kd	Rac1;Rac3	-1.07074	1	1
Tmem30a	psen2_kd	Rac1;Rac3	-0.982082	1	1
Traf3	psen2_kd	Rac1;Rac3	-0.457659	1	1
Yy1	psen2_kd	Rac1;Rac3	-0.826268	1	1
Stat3	scramble	Rac1;Rac3	0.410854	1	1
Traf3	scramble	Rac1;Rac3	-1.47475	1	1
Adh5	psen2_kd	Cdc42;Rac2;Rhog	0.432196	1	NA
Adh5	scramble	Cdc42;Rac2;Rhog	0.474095	1	NA
Ap2a2	psen2_kd	Cdc42;Rac2;Rhog	0.341588	1	NA
Ap2a2	scramble	Cdc42;Rac2;Rhog	0.188005	1	NA
Capn1	psen2_kd	Cdc42;Rac2;Rhog	0.473029	1	NA
Capn1	scramble	Cdc42;Rac2;Rhog	0.179871	1	NA
Ddx1	scramble	Cdc42;Rac2;Rhog	0.0105406	1	NA
Dhx58	psen2_kd	Cdc42;Rac2;Rhog	-0.378274	1	NA
Dlat	psen2_kd	Cdc42;Rac2;Rhog	0.386098	1	NA
Dlat	scramble	Cdc42;Rac2;Rhog	0.443692	1	NA
Ifih1	scramble	Cdc42;Rac2;Rhog	-0.408318	1	NA
Iqgap1	scramble	Cdc42;Rac2;Rhog	0.167745	1	NA
Itgav	psen2_kd	Cdc42;Rac2;Rhog	-0.0373207	1	NA
Itgb2	psen2_kd	Cdc42;Rac2;Rhog	-0.31354	1	NA
Kat5	psen2_kd	Cdc42;Rac2;Rhog	0.343108	1	NA
Kat5	scramble	Cdc42;Rac2;Rhog	0.495379	1	NA
Kif1b	psen2_kd	Cdc42;Rac2;Rhog	0.417782	1	NA
Pdha1	psen2_kd	Cdc42;Rac2;Rhog	0.375756	1	NA
Pdha1	scramble	Cdc42;Rac2;Rhog	0.472468	1	NA
Pdhb	psen2_kd	Cdc42;Rac2;Rhog	0.316177	1	NA
Pdhb	scramble	Cdc42;Rac2;Rhog	0.35261	1	NA
Pdhx	scramble	Cdc42;Rac2;Rhog	0.506898	1	NA
siRNA control	psen2_kd	Cdc42;Rac2;Rhog	0.0733777	1	NA
Sqstm1	psen2_kd	Cdc42;Rac2;Rhog	0.148278	1	NA
Tmem30a	psen2_kd	Cdc42;Rac2;Rhog	-0.351335	1	NA
Yy1	psen2_kd	Cdc42;Rac2;Rhog	0.088352	1	NA
Tlr4	scramble	Cdc42;Rac2;Rhog	-0.46941	1	NA
Adh5	psen2_kd	Cdc42	-0.034918	1	6
Adh5	scramble	Cdc42	-0.0270392	1	6
Ano6	psen2_kd	Cdc42	0.0330471	1	6
Ap2a2	psen2_kd	Cdc42	-0.560938	1	6
Ap2a2	scramble	Cdc42	-0.598066	1	6
Arhgef2	psen2_kd	Cdc42	-0.0671102	1	6
Arhgef2	scramble	Cdc42	-0.0116729	1	6
Ddx1	psen2_kd	Cdc42	-0.0284318	1	6
Ddx1	scramble	Cdc42	0.0503979	1	6
Dhx58	scramble	Cdc42	0.0734295	1	6
Dld	psen2_kd	Cdc42	-0.0758905	1	6
Gabpa	psen2_kd	Cdc42	-0.0603863	1	6
Itgav	scramble	Cdc42	0.0206137	1	6
Itgb2	scramble	Cdc42	0.0465255	1	6
Kif1b	psen2_kd	Cdc42	-0.0225632	1	6
Pdhx	psen2_kd	Cdc42	-0.0311427	1	6
Pkm	psen2_kd	Cdc42	-0.014451	1	6
Pkm	scramble	Cdc42	-0.00110271	1	6
Sqstm1	psen2_kd	Cdc42	-0.0325954	1	6
Tbk1	psen2_kd	Cdc42	-0.00195184	1	6
Tlr4	psen2_kd	Cdc42	-0.0702042	1	6
Tmem30a	psen2_kd	Cdc42	0.0702496	1	6
Sqstm1	scramble	Cdc42	-0.0643264	1	6
Tbk1	scramble	Cdc42	0.0450917	1	6
Traf3	scramble	Cdc42	0.059325	1	6
Adh5	psen2_kd	Cirbp	-0.0569966	1	2
Arhgef2	psen2_kd	Cirbp	0.0982351	1	2
Arhgef2	scramble	Cirbp	0.0714476	1	2
Dhx58	psen2_kd	Cirbp	-0.0557582	1	2
Dlat	psen2_kd	Cirbp	0.078564	1	2
Dld	psen2_kd	Cirbp	-0.04811	1	2
Dld	scramble	Cirbp	-0.0351216	1	2
Gabpa	psen2_kd	Cirbp	0.0616372	1	2
Ifih1	psen2_kd	Cirbp	-0.0936922	1	2
Iqgap1	psen2_kd	Cirbp	-0.112789	1	2
Itgav	scramble	Cirbp	0.0127818	1	2
Kat5	psen2_kd	Cirbp	-0.0173699	1	2
Kat5	scramble	Cirbp	0.0735911	1	2
Kif1b	psen2_kd	Cirbp	-0.0307193	1	2
Kif1b	scramble	Cirbp	-0.0165543	1	2
Pdha1	psen2_kd	Cirbp	-0.0352486	1	2
Pdha1	scramble	Cirbp	0.0887561	1	2
Pdhx	psen2_kd	Cirbp	-0.000849423	1	2
Pkm	scramble	Cirbp	-0.0897436	1	2
Tlr4	psen2_kd	Cirbp	0.0941881	1	2
Tmem30a	psen2_kd	Cirbp	-0.0226844	1	2
Traf3	psen2_kd	Cirbp	-0.0611347	1	2
Ticam1	scramble	Cirbp	-0.00597388	1	2
Tmem30a	scramble	Cirbp	0.0763766	1	2
Adh5	psen2_kd	Ensa	0.0185714	1	NA
Adh5	scramble	Ensa	0.0317143	1	NA
Ano6	psen2_kd	Ensa	-0.0863295	1	NA
Arhgef2	psen2_kd	Ensa	-0.193051	1	NA
Arhgef2	scramble	Ensa	-0.204754	1	NA
Capn1	psen2_kd	Ensa	-0.0317326	1	NA
Ddx1	scramble	Ensa	0.0815922	1	NA
Dlat	psen2_kd	Ensa	-0.0439704	1	NA
Dlat	scramble	Ensa	0.130791	1	NA
Dld	scramble	Ensa	0.0422599	1	NA
Gabpa	psen2_kd	Ensa	-0.0277934	1	NA
Iqgap1	psen2_kd	Ensa	-0.175013	1	NA
Iqgap1	scramble	Ensa	-0.185218	1	NA
Itgav	psen2_kd	Ensa	-0.0522791	1	NA
Itgav	scramble	Ensa	0.134568	1	NA
Itgb2	psen2_kd	Ensa	-0.185621	1	NA
Kat5	psen2_kd	Ensa	0.0867253	1	NA
Kat5	scramble	Ensa	0.174043	1	NA
Kif1b	psen2_kd	Ensa	-0.169763	1	NA
Pdha1	psen2_kd	Ensa	-0.108952	1	NA
Pdha1	scramble	Ensa	0.0948244	1	NA
Pdhb	scramble	Ensa	-0.00431755	1	NA
Pdhx	scramble	Ensa	0.148002	1	NA
Pkm	psen2_kd	Ensa	-0.0380776	1	NA
Pkm	scramble	Ensa	-3.52304e-05	1	NA
Sqstm1	psen2_kd	Ensa	-0.105202	1	NA
Ticam1	psen2_kd	Ensa	-0.169306	1	NA
Tmem30a	psen2_kd	Ensa	-0.0675241	1	NA
Yy1	psen2_kd	Ensa	0.0173006	1	NA
Sqstm1	scramble	Ensa	0.140331	1	NA
Stat3	scramble	Ensa	0.166103	1	NA
Tlr4	scramble	Ensa	0.00348241	1	NA
Adh5	psen2_kd	Eif4a1	-0.200256	1	13
Ano6	psen2_kd	Eif4a1	-0.0378142	1	13
Ano6	scramble	Eif4a1	0.0048522	1	13
Arhgef2	scramble	Eif4a1	0.198993	1	13
Capn1	psen2_kd	Eif4a1	0.134098	1	13
Capn1	scramble	Eif4a1	-0.0261692	1	13
Ddx1	scramble	Eif4a1	-0.0397358	1	13
Dhx58	psen2_kd	Eif4a1	-0.206477	1	13
Dhx58	scramble	Eif4a1	-0.173649	1	13
Dlat	psen2_kd	Eif4a1	-0.0447277	1	13
Dlat	scramble	Eif4a1	0.0821932	1	13
Dld	psen2_kd	Eif4a1	0.0833908	1	13
Dld	scramble	Eif4a1	-0.136054	1	13
Gabpa	psen2_kd	Eif4a1	0.068598	1	13
Ifih1	psen2_kd	Eif4a1	-0.164899	1	13
Ifih1	scramble	Eif4a1	0.0786661	1	13
Iqgap1	psen2_kd	Eif4a1	0.149596	1	13
Itgav	psen2_kd	Eif4a1	-0.179938	1	13
Itgb2	psen2_kd	Eif4a1	-0.115739	1	13
Itgb2	scramble	Eif4a1	-0.0850969	1	13
Kat5	psen2_kd	Eif4a1	0.0944502	1	13
Kif1b	psen2_kd	Eif4a1	0.108998	1	13
Kif1b	scramble	Eif4a1	0.100463	1	13
Pdha1	psen2_kd	Eif4a1	-0.0681827	1	13
Pdha1	scramble	Eif4a1	0.221255	1	13
Pdhb	psen2_kd	Eif4a1	-0.0571416	1	13
Pdhb	scramble	Eif4a1	0.042952	1	13
Pdhx	scramble	Eif4a1	0.181706	1	13
Pkm	psen2_kd	Eif4a1	-0.207126	1	13
Psmc3	psen2_kd	Eif4a1	-0.0585446	1	13
siRNA control	psen2_kd	Eif4a1	-0.00107128	1	13
Stat3	psen2_kd	Eif4a1	0.190812	1	13
Tmem30a	psen2_kd	Eif4a1	-0.127363	1	13
Sqstm1	scramble	Eif4a1	0.117554	1	13
Stat3	scramble	Eif4a1	0.136043	1	13
Tbk1	scramble	Eif4a1	0.170813	1	13
Tlr4	scramble	Eif4a1	-0.204553	1	13
Tmem30a	scramble	Eif4a1	0.127032	1	13
Traf3	scramble	Eif4a1	0.0872636	1	13
Adh5	psen2_kd	Rps20	-0.0393205	1	5
Adh5	scramble	Rps20	-0.0178649	1	5
Ano6	psen2_kd	Rps20	-0.0703309	1	5
Ano6	scramble	Rps20	0.0259198	1	5
Capn1	psen2_kd	Rps20	-0.0645614	1	5
Capn1	scramble	Rps20	-0.0306307	1	5
Dhx58	psen2_kd	Rps20	0.0567368	1	5
Dlat	scramble	Rps20	-0.0234862	1	5
Dld	scramble	Rps20	-0.0530072	1	5
Gabpa	psen2_kd	Rps20	0.00253363	1	5
Iqgap1	psen2_kd	Rps20	-0.0119304	1	5
Iqgap1	scramble	Rps20	-0.049297	1	5
Itgav	psen2_kd	Rps20	-0.00417909	1	5
Kat5	scramble	Rps20	-0.00588008	1	5
Kif1b	psen2_kd	Rps20	0.0128848	1	5
Kif1b	scramble	Rps20	-0.00183166	1	5
Pdha1	psen2_kd	Rps20	-0.0446946	1	5
Pdhx	psen2_kd	Rps20	-0.029236	1	5
Pdhx	scramble	Rps20	-0.0669321	1	5
Pkm	psen2_kd	Rps20	-0.0104283	1	5
Pkm	scramble	Rps20	-0.0346619	1	5
Sqstm1	psen2_kd	Rps20	-0.0491087	1	5
Yy1	psen2_kd	Rps20	-0.00112518	1	5
Sqstm1	scramble	Rps20	-0.0632985	1	5
Stat3	scramble	Rps20	0.0488174	1	5
Ticam1	scramble	Rps20	0.0138306	1	5
Adh5	psen2_kd	Polr2i	-0.127372	1	3
Adh5	scramble	Polr2i	0.21271	1	3
Ano6	psen2_kd	Polr2i	-0.0858345	1	3
Ano6	scramble	Polr2i	-0.0272047	1	3
Ap2a2	psen2_kd	Polr2i	0.0436047	1	3
Ap2a2	scramble	Polr2i	0.0963791	1	3
Arhgef2	psen2_kd	Polr2i	0.159358	1	3
Capn1	psen2_kd	Polr2i	-0.14847	1	3
Capn1	scramble	Polr2i	0.020521	1	3
Ddx1	psen2_kd	Polr2i	-0.0916316	1	3
Dhx58	psen2_kd	Polr2i	0.139697	1	3
Dlat	psen2_kd	Polr2i	-0.225756	1	3
Dld	psen2_kd	Polr2i	-0.0330617	1	3
Dld	scramble	Polr2i	0.0326943	1	3
Gabpa	psen2_kd	Polr2i	-0.131852	1	3
Ifih1	psen2_kd	Polr2i	0.15901	1	3
Iqgap1	psen2_kd	Polr2i	-0.125898	1	3
Iqgap1	scramble	Polr2i	0.140636	1	3
Itgav	psen2_kd	Polr2i	-0.0926547	1	3
Itgav	scramble	Polr2i	0.15438	1	3
Itgb2	psen2_kd	Polr2i	0.116622	1	3
Kat5	psen2_kd	Polr2i	-0.182377	1	3
Kat5	scramble	Polr2i	0.135832	1	3
Kif1b	psen2_kd	Polr2i	-0.017731	1	3
Pdha1	psen2_kd	Polr2i	-0.0779186	1	3
Pdha1	scramble	Polr2i	0.170342	1	3
Pdhb	psen2_kd	Polr2i	0.0411004	1	3
Pdhx	psen2_kd	Polr2i	-0.130698	1	3
Pkm	psen2_kd	Polr2i	-0.110436	1	3
Pkm	scramble	Polr2i	-0.185393	1	3
Psmc3	psen2_kd	Polr2i	0.0263411	1	3
Sqstm1	psen2_kd	Polr2i	-0.0668559	1	3
Stat3	psen2_kd	Polr2i	-0.126586	1	3
Tbk1	psen2_kd	Polr2i	-0.0606557	1	3
Ticam1	psen2_kd	Polr2i	-0.00264904	1	3
Tlr4	psen2_kd	Polr2i	0.0396558	1	3
Tmem30a	psen2_kd	Polr2i	0.0572421	1	3
Traf3	psen2_kd	Polr2i	0.161	1	3
Sqstm1	scramble	Polr2i	0.0492341	1	3
Stat3	scramble	Polr2i	0.112329	1	3
Yy1	scramble	Polr2i	-0.0639482	1	3
Adh5	psen2_kd	Dnajc5	0.091112	1	3
Adh5	scramble	Dnajc5	0.0899801	1	3
Ano6	psen2_kd	Dnajc5	-0.126833	1	3
Ap2a2	psen2_kd	Dnajc5	-0.241834	1	3
Ap2a2	scramble	Dnajc5	0.00600065	1	3
Arhgef2	psen2_kd	Dnajc5	0.215258	1	3
Arhgef2	scramble	Dnajc5	0.0830338	1	3
Capn1	scramble	Dnajc5	0.110908	1	3
Ddx1	psen2_kd	Dnajc5	0.0371043	1	3
Ddx1	scramble	Dnajc5	-0.187585	1	3
Dhx58	psen2_kd	Dnajc5	0.0942363	1	3
Dhx58	scramble	Dnajc5	0.135542	1	3
Dlat	scramble	Dnajc5	0.135967	1	3
Dld	psen2_kd	Dnajc5	0.206404	1	3
Dld	scramble	Dnajc5	0.225944	1	3
Gabpa	scramble	Dnajc5	0.0990562	1	3
Iqgap1	psen2_kd	Dnajc5	0.0634449	1	3
Iqgap1	scramble	Dnajc5	-0.0390951	1	3
Itgav	psen2_kd	Dnajc5	-0.0217834	1	3
Itgav	scramble	Dnajc5	0.076615	1	3
Itgb2	psen2_kd	Dnajc5	0.176007	1	3
Kat5	psen2_kd	Dnajc5	-0.0869311	1	3
Kif1b	psen2_kd	Dnajc5	-0.0640786	1	3
Pdha1	psen2_kd	Dnajc5	-0.100682	1	3
Pdha1	scramble	Dnajc5	0.0178286	1	3
Pdhb	psen2_kd	Dnajc5	-0.0442942	1	3
Pdhb	scramble	Dnajc5	-0.0426205	1	3
Pdhx	psen2_kd	Dnajc5	0.073519	1	3
Pdhx	scramble	Dnajc5	0.0193506	1	3
Psmc3	psen2_kd	Dnajc5	0.035864	1	3
Psmc3	scramble	Dnajc5	0.0833145	1	3
Sqstm1	psen2_kd	Dnajc5	0.0611503	1	3
Stat3	psen2_kd	Dnajc5	-0.0746537	1	3
Ticam1	psen2_kd	Dnajc5	0.201081	1	3
Tlr4	psen2_kd	Dnajc5	0.0977444	1	3
Traf3	psen2_kd	Dnajc5	0.0484328	1	3
Yy1	psen2_kd	Dnajc5	-0.161746	1	3
Sqstm1	scramble	Dnajc5	0.152168	1	3
Stat3	scramble	Dnajc5	0.0614212	1	3
Tbk1	scramble	Dnajc5	0.127511	1	3
Traf3	scramble	Dnajc5	0.035971	1	3
Yy1	scramble	Dnajc5	0.194023	1	3
Adh5	psen2_kd	Rab5b	0.084228	1	3
Adh5	scramble	Rab5b	-0.0241686	1	3
Ano6	scramble	Rab5b	0.0629226	1	3
Ap2a2	scramble	Rab5b	-0.0957002	1	3
Capn1	psen2_kd	Rab5b	0.0314262	1	3
Ddx1	scramble	Rab5b	-0.0218812	1	3
Dhx58	psen2_kd	Rab5b	-0.0505203	1	3
Dhx58	scramble	Rab5b	-0.0677747	1	3
Dlat	psen2_kd	Rab5b	-0.0286876	1	3
Dld	scramble	Rab5b	-0.0685419	1	3
Gabpa	scramble	Rab5b	0.0923586	1	3
Iqgap1	scramble	Rab5b	-0.0578981	1	3
Itgav	psen2_kd	Rab5b	0.0721653	1	3
Itgb2	psen2_kd	Rab5b	-0.0120191	1	3
Kat5	psen2_kd	Rab5b	0.0207573	1	3
Kat5	scramble	Rab5b	0.0864858	1	3
Kif1b	scramble	Rab5b	0.0247278	1	3
Pdha1	psen2_kd	Rab5b	-0.032664	1	3
Pkm	psen2_kd	Rab5b	0.0414627	1	3
Pkm	scramble	Rab5b	-0.0126615	1	3
siRNA control	psen2_kd	Rab5b	0.0232108	1	3
Stat3	psen2_kd	Rab5b	-0.0390515	1	3
Tbk1	psen2_kd	Rab5b	-0.0957377	1	3
Tlr4	psen2_kd	Rab5b	-0.0673622	1	3
Tmem30a	psen2_kd	Rab5b	0.0460982	1	3
Yy1	psen2_kd	Rab5b	0.0582332	1	3
Sqstm1	scramble	Rab5b	0.0170214	1	3
Stat3	scramble	Rab5b	-0.0735535	1	3
Ticam1	scramble	Rab5b	-0.0194856	1	3
Tlr4	scramble	Rab5b	0.059496	1	3
Tmem30a	scramble	Rab5b	-0.0588055	1	3
Traf3	scramble	Rab5b	-0.0969253	1	3
Yy1	scramble	Rab5b	0.0880369	1	3
Adh5	psen2_kd	Chp1	0.0726531	1	4
Adh5	scramble	Chp1	0.0316503	1	4
Ano6	psen2_kd	Chp1	-0.0146808	1	4
Ano6	scramble	Chp1	0.0131147	1	4
Ap2a2	scramble	Chp1	-0.0246949	1	4
Arhgef2	psen2_kd	Chp1	-0.0502299	1	4
Arhgef2	scramble	Chp1	0.0656213	1	4
Capn1	scramble	Chp1	0.0877612	1	4
Ddx1	psen2_kd	Chp1	-0.0284323	1	4
Ddx1	scramble	Chp1	0.0301726	1	4
Dhx58	psen2_kd	Chp1	-0.0119552	1	4
Dhx58	scramble	Chp1	0.0158228	1	4
Dlat	psen2_kd	Chp1	-0.0452817	1	4
Dlat	scramble	Chp1	0.0218361	1	4
Dld	psen2_kd	Chp1	0.0964276	1	4
Gabpa	psen2_kd	Chp1	0.036726	1	4
Gabpa	scramble	Chp1	-0.044914	1	4
Ifih1	psen2_kd	Chp1	0.0189666	1	4
Ifih1	scramble	Chp1	0.00935766	1	4
Iqgap1	psen2_kd	Chp1	0.0101527	1	4
Iqgap1	scramble	Chp1	-0.0253579	1	4
Itgav	psen2_kd	Chp1	0.00756972	1	4
Itgav	scramble	Chp1	0.0353327	1	4
Itgb2	scramble	Chp1	-0.0811343	1	4
Kat5	psen2_kd	Chp1	-0.00474451	1	4
Kat5	scramble	Chp1	0.00319887	1	4
Kif1b	psen2_kd	Chp1	-0.00836495	1	4
Kif1b	scramble	Chp1	-0.015556	1	4
Pdha1	psen2_kd	Chp1	-0.0141797	1	4
Pdha1	scramble	Chp1	0.0490021	1	4
Pdhb	psen2_kd	Chp1	-0.0963159	1	4
Pdhx	scramble	Chp1	-0.0253977	1	4
Pkm	psen2_kd	Chp1	0.0636621	1	4
Pkm	scramble	Chp1	0.0579977	1	4
Psmc3	scramble	Chp1	0.0368701	1	4
Sqstm1	psen2_kd	Chp1	-0.000137013	1	4
Stat3	psen2_kd	Chp1	0.043593	1	4
Ticam1	psen2_kd	Chp1	-0.0113509	1	4
Tmem30a	psen2_kd	Chp1	0.060737	1	4
Traf3	psen2_kd	Chp1	0.0948102	1	4
Yy1	psen2_kd	Chp1	0.0859678	1	4
Sqstm1	scramble	Chp1	0.0131905	1	4
Stat3	scramble	Chp1	0.0373209	1	4
Tbk1	scramble	Chp1	0.0789362	1	4
Ticam1	scramble	Chp1	0.019769	1	4
Tmem30a	scramble	Chp1	0.0997522	1	4
Yy1	scramble	Chp1	-0.0540678	1	4
Adh5	psen2_kd	Cks1b	-0.281559	1	2
Ano6	psen2_kd	Cks1b	-0.461756	1	2
Ano6	scramble	Cks1b	-0.0981583	1	2
Ap2a2	scramble	Cks1b	-0.146687	1	2
Capn1	psen2_kd	Cks1b	0.306095	1	2
Capn1	scramble	Cks1b	0.134056	1	2
Ddx1	psen2_kd	Cks1b	0.207238	1	2
Ddx1	scramble	Cks1b	-0.00334877	1	2
Dhx58	psen2_kd	Cks1b	-0.292886	1	2
Dhx58	scramble	Cks1b	-0.0268763	1	2
Dlat	psen2_kd	Cks1b	0.344036	1	2
Dlat	scramble	Cks1b	-0.554641	1	2
Dld	psen2_kd	Cks1b	0.113313	1	2
Dld	scramble	Cks1b	-0.164289	1	2
Gabpa	psen2_kd	Cks1b	-0.218719	1	2
Gabpa	scramble	Cks1b	-0.0735168	1	2
Ifih1	psen2_kd	Cks1b	-0.444481	1	2
Iqgap1	psen2_kd	Cks1b	-0.341888	1	2
Itgav	psen2_kd	Cks1b	-0.115842	1	2
Itgav	scramble	Cks1b	0.105858	1	2
Itgb2	psen2_kd	Cks1b	0.0852443	1	2
Itgb2	scramble	Cks1b	-0.397796	1	2
Kat5	psen2_kd	Cks1b	0.189746	1	2
Kif1b	psen2_kd	Cks1b	-0.182542	1	2
Kif1b	scramble	Cks1b	0.106504	1	2
Pdha1	psen2_kd	Cks1b	0.229457	1	2
Pdha1	scramble	Cks1b	0.349659	1	2
Pdhb	psen2_kd	Cks1b	0.250888	1	2
Pdhb	scramble	Cks1b	-0.277321	1	2
Pdhx	psen2_kd	Cks1b	-0.0405116	1	2
Pdhx	scramble	Cks1b	0.124416	1	2
Pkm	psen2_kd	Cks1b	-0.0115053	1	2
Psmc3	psen2_kd	Cks1b	0.114959	1	2
Sqstm1	psen2_kd	Cks1b	0.115343	1	2
Stat3	psen2_kd	Cks1b	0.354083	1	2
Tbk1	psen2_kd	Cks1b	0.197303	1	2
Ticam1	psen2_kd	Cks1b	0.261982	1	2
Tlr4	psen2_kd	Cks1b	0.0921532	1	2
Tmem30a	psen2_kd	Cks1b	0.0915003	1	2
Traf3	psen2_kd	Cks1b	0.0624415	1	2
Yy1	psen2_kd	Cks1b	0.0372996	1	2
Stat3	scramble	Cks1b	-0.245458	1	2
Ticam1	scramble	Cks1b	-0.234208	1	2
Tmem30a	scramble	Cks1b	0.183954	1	2
Yy1	scramble	Cks1b	-0.26853	1	2
Adh5	psen2_kd	Rab10;Rab35;Rab8b	0.0210872	1	1
Adh5	scramble	Rab10;Rab35;Rab8b	-0.0752026	1	1
Ano6	psen2_kd	Rab10;Rab35;Rab8b	0.0733403	1	1
Ano6	scramble	Rab10;Rab35;Rab8b	0.127568	1	1
Ap2a2	psen2_kd	Rab10;Rab35;Rab8b	0.043522	1	1
Capn1	psen2_kd	Rab10;Rab35;Rab8b	-0.0476031	1	1
Ddx1	psen2_kd	Rab10;Rab35;Rab8b	-0.137509	1	1
Ddx1	scramble	Rab10;Rab35;Rab8b	-0.100459	1	1
Dhx58	psen2_kd	Rab10;Rab35;Rab8b	-0.0692996	1	1
Dlat	psen2_kd	Rab10;Rab35;Rab8b	0.0588825	1	1
Dlat	scramble	Rab10;Rab35;Rab8b	-0.101476	1	1
Dld	psen2_kd	Rab10;Rab35;Rab8b	-0.123186	1	1
Dld	scramble	Rab10;Rab35;Rab8b	-0.0449292	1	1
Gabpa	psen2_kd	Rab10;Rab35;Rab8b	0.0501198	1	1
Gabpa	scramble	Rab10;Rab35;Rab8b	-0.0911169	1	1
Ifih1	scramble	Rab10;Rab35;Rab8b	-0.0489355	1	1
Iqgap1	psen2_kd	Rab10;Rab35;Rab8b	0.0562993	1	1
Itgav	psen2_kd	Rab10;Rab35;Rab8b	-0.0821832	1	1
Itgav	scramble	Rab10;Rab35;Rab8b	0.139611	1	1
Itgb2	scramble	Rab10;Rab35;Rab8b	-0.0673881	1	1
Kat5	psen2_kd	Rab10;Rab35;Rab8b	-0.0183701	1	1
Kif1b	psen2_kd	Rab10;Rab35;Rab8b	-0.000155865	1	1
Kif1b	scramble	Rab10;Rab35;Rab8b	-0.00914254	1	1
Pdha1	psen2_kd	Rab10;Rab35;Rab8b	-0.0538431	1	1
Pdhb	psen2_kd	Rab10;Rab35;Rab8b	-0.00157117	1	1
Pdhb	scramble	Rab10;Rab35;Rab8b	-0.0954961	1	1
Pdhx	psen2_kd	Rab10;Rab35;Rab8b	0.13471	1	1
Pdhx	scramble	Rab10;Rab35;Rab8b	0.000883199	1	1
Pkm	psen2_kd	Rab10;Rab35;Rab8b	0.0869687	1	1
Pkm	scramble	Rab10;Rab35;Rab8b	-0.0764596	1	1
Psmc3	psen2_kd	Rab10;Rab35;Rab8b	-0.107361	1	1
Psmc3	scramble	Rab10;Rab35;Rab8b	-0.0427071	1	1
Stat3	psen2_kd	Rab10;Rab35;Rab8b	0.112167	1	1
Ticam1	psen2_kd	Rab10;Rab35;Rab8b	-0.120722	1	1
Tmem30a	psen2_kd	Rab10;Rab35;Rab8b	-0.142854	1	1
Traf3	psen2_kd	Rab10;Rab35;Rab8b	-0.135523	1	1
Sqstm1	scramble	Rab10;Rab35;Rab8b	0.048799	1	1
Stat3	scramble	Rab10;Rab35;Rab8b	0.0531558	1	1
Tbk1	scramble	Rab10;Rab35;Rab8b	-0.0231574	1	1
Ticam1	scramble	Rab10;Rab35;Rab8b	-0.102871	1	1
Tlr4	scramble	Rab10;Rab35;Rab8b	-0.042896	1	1
Tmem30a	scramble	Rab10;Rab35;Rab8b	-0.0923759	1	1
Traf3	scramble	Rab10;Rab35;Rab8b	-0.117781	1	1
Yy1	scramble	Rab10;Rab35;Rab8b	0.041316	1	1
Adh5	psen2_kd	Rab10;Rab8b	-0.0230123	1	1
Ano6	psen2_kd	Rab10;Rab8b	0.00468958	1	1
Arhgef2	scramble	Rab10;Rab8b	-0.00522311	1	1
Capn1	psen2_kd	Rab10;Rab8b	0.0188981	1	1
Dhx58	scramble	Rab10;Rab8b	-0.0387929	1	1
Dld	scramble	Rab10;Rab8b	-0.000116483	1	1
Pdhb	scramble	Rab10;Rab8b	0.00104607	1	1
Pkm	psen2_kd	Rab10;Rab8b	0.0399552	1	1
Pkm	scramble	Rab10;Rab8b	-0.0147645	1	1
Psmc3	psen2_kd	Rab10;Rab8b	-0.0532412	1	1
Psmc3	scramble	Rab10;Rab8b	0.00471422	1	1
Sqstm1	psen2_kd	Rab10;Rab8b	0.00909607	1	1
Tbk1	psen2_kd	Rab10;Rab8b	0.0498117	1	1
Sqstm1	scramble	Rab10;Rab8b	-0.01834	1	1
Adh5	psen2_kd	Rab10	-0.0742898	1	5
Adh5	scramble	Rab10	-0.0789807	1	5
Ano6	psen2_kd	Rab10	0.0116302	1	5
Ano6	scramble	Rab10	-0.0195067	1	5
Ap2a2	psen2_kd	Rab10	-0.0659329	1	5
Arhgef2	scramble	Rab10	0.0883521	1	5
Capn1	psen2_kd	Rab10	-0.0036894	1	5
Capn1	scramble	Rab10	0.0669913	1	5
Ddx1	psen2_kd	Rab10	0.0916407	1	5
Ddx1	scramble	Rab10	0.0178433	1	5
Dhx58	psen2_kd	Rab10	0.106638	1	5
Dhx58	scramble	Rab10	0.0208273	1	5
Dlat	scramble	Rab10	-0.0148475	1	5
Dld	psen2_kd	Rab10	-0.011794	1	5
Dld	scramble	Rab10	0.0454765	1	5
Gabpa	psen2_kd	Rab10	-0.0309683	1	5
Ifih1	psen2_kd	Rab10	0.0594698	1	5
Ifih1	scramble	Rab10	0.101908	1	5
Iqgap1	psen2_kd	Rab10	-0.110698	1	5
Itgav	psen2_kd	Rab10	0.0124062	1	5
Itgb2	psen2_kd	Rab10	0.0560588	1	5
Kat5	psen2_kd	Rab10	-0.0437754	1	5
Kat5	scramble	Rab10	-0.0764912	1	5
Kif1b	psen2_kd	Rab10	-0.0650832	1	5
Pdha1	psen2_kd	Rab10	-0.0922525	1	5
Pdhx	psen2_kd	Rab10	-0.0810073	1	5
Pkm	psen2_kd	Rab10	0.0323976	1	5
Sqstm1	psen2_kd	Rab10	0.0467289	1	5
Stat3	psen2_kd	Rab10	-0.0575121	1	5
Tlr4	psen2_kd	Rab10	0.088435	1	5
Traf3	psen2_kd	Rab10	0.0792918	1	5
Yy1	psen2_kd	Rab10	-0.112142	1	5
Stat3	scramble	Rab10	-0.0831563	1	5
Tbk1	scramble	Rab10	-0.0349361	1	5
Ticam1	scramble	Rab10	0.0864655	1	5
Tlr4	scramble	Rab10	0.0534438	1	5
Tmem30a	scramble	Rab10	0.0358067	1	5
Traf3	scramble	Rab10	-0.00141559	1	5
Adh5	scramble	Rab8b	0.0276561	1	3
Ano6	psen2_kd	Rab8b	-0.0713948	1	3
Ano6	scramble	Rab8b	-0.0442001	1	3
Arhgef2	scramble	Rab8b	-0.048658	1	3
Capn1	psen2_kd	Rab8b	-0.0823449	1	3
Capn1	scramble	Rab8b	0.0217939	1	3
Ddx1	psen2_kd	Rab8b	0.0270893	1	3
Dhx58	psen2_kd	Rab8b	0.0558284	1	3
Dhx58	scramble	Rab8b	-0.023896	1	3
Dlat	psen2_kd	Rab8b	-0.0674439	1	3
Dlat	scramble	Rab8b	-0.070998	1	3
Ifih1	psen2_kd	Rab8b	0.0819123	1	3
Ifih1	scramble	Rab8b	-0.0575162	1	3
Iqgap1	psen2_kd	Rab8b	-0.0799983	1	3
Itgav	psen2_kd	Rab8b	0.0148387	1	3
Itgav	scramble	Rab8b	-0.0873858	1	3
Itgb2	psen2_kd	Rab8b	0.11502	1	3
Itgb2	scramble	Rab8b	0.0166095	1	3
Kat5	scramble	Rab8b	-0.000798986	1	3
Kif1b	psen2_kd	Rab8b	0.0853707	1	3
Pdhx	psen2_kd	Rab8b	0.0203574	1	3
Pdhx	scramble	Rab8b	-0.0461467	1	3
Pkm	scramble	Rab8b	-0.0692922	1	3
Psmc3	psen2_kd	Rab8b	-0.0856455	1	3
Psmc3	scramble	Rab8b	-0.0767333	1	3
siRNA control	psen2_kd	Rab8b	0.0858523	1	3
Sqstm1	psen2_kd	Rab8b	0.0841092	1	3
Ticam1	psen2_kd	Rab8b	0.0483941	1	3
Tlr4	psen2_kd	Rab8b	0.0285886	1	3
Traf3	psen2_kd	Rab8b	-0.0462236	1	3
Sqstm1	scramble	Rab8b	-0.0926275	1	3
Tbk1	scramble	Rab8b	-0.0493029	1	3
Tlr4	scramble	Rab8b	0.0224449	1	3
Tmem30a	scramble	Rab8b	-0.0421846	1	3
Traf3	scramble	Rab8b	-0.0937138	1	3
Adh5	psen2_kd	Ube2d3	-0.170836	1	1
Adh5	scramble	Ube2d3	0.218681	1	1
Ano6	psen2_kd	Ube2d3	0.16208	1	1
Ap2a2	psen2_kd	Ube2d3	-0.337918	1	1
Ap2a2	scramble	Ube2d3	0.204562	1	1
Arhgef2	scramble	Ube2d3	-0.0898487	1	1
Capn1	psen2_kd	Ube2d3	-0.192524	1	1
Capn1	scramble	Ube2d3	-0.0740867	1	1
Ddx1	psen2_kd	Ube2d3	-0.0450289	1	1
Ddx1	scramble	Ube2d3	0.343151	1	1
Dhx58	psen2_kd	Ube2d3	0.0347719	1	1
Dlat	psen2_kd	Ube2d3	0.075529	1	1
Dlat	scramble	Ube2d3	-0.201679	1	1
Dld	psen2_kd	Ube2d3	-0.0435525	1	1
Dld	scramble	Ube2d3	0.246773	1	1
Gabpa	psen2_kd	Ube2d3	0.116811	1	1
Gabpa	scramble	Ube2d3	0.157691	1	1
Ifih1	psen2_kd	Ube2d3	-0.00493417	1	1
Ifih1	scramble	Ube2d3	0.140396	1	1
Iqgap1	psen2_kd	Ube2d3	0.281561	1	1
Itgav	psen2_kd	Ube2d3	-0.0441168	1	1
Itgb2	psen2_kd	Ube2d3	0.247541	1	1
Itgb2	scramble	Ube2d3	0.273682	1	1
Kat5	psen2_kd	Ube2d3	-0.0467207	1	1
Kat5	scramble	Ube2d3	-0.119002	1	1
Kif1b	psen2_kd	Ube2d3	-0.0672875	1	1
Kif1b	scramble	Ube2d3	0.000408988	1	1
Pdha1	scramble	Ube2d3	0.0788975	1	1
Pdhb	psen2_kd	Ube2d3	0.0805579	1	1
Pdhb	scramble	Ube2d3	0.116676	1	1
Pdhx	psen2_kd	Ube2d3	0.218452	1	1
Pdhx	scramble	Ube2d3	0.296682	1	1
Pkm	scramble	Ube2d3	0.251692	1	1
Psmc3	psen2_kd	Ube2d3	-0.0168004	1	1
Psmc3	scramble	Ube2d3	-0.348434	1	1
siRNA control	psen2_kd	Ube2d3	0.227684	1	1
Sqstm1	psen2_kd	Ube2d3	-0.239325	1	1
Stat3	psen2_kd	Ube2d3	-0.125185	1	1
Tbk1	psen2_kd	Ube2d3	0.064934	1	1
Ticam1	psen2_kd	Ube2d3	-0.111222	1	1
Tlr4	psen2_kd	Ube2d3	-0.0672292	1	1
Yy1	psen2_kd	Ube2d3	-0.105079	1	1
Stat3	scramble	Ube2d3	0.17032	1	1
Tbk1	scramble	Ube2d3	0.1233	1	1
Ticam1	scramble	Ube2d3	-0.287602	1	1
Tlr4	scramble	Ube2d3	0.213361	1	1
Tmem30a	scramble	Ube2d3	0.270585	1	1
Traf3	scramble	Ube2d3	0.218561	1	1
Adh5	psen2_kd	Ube2d1	-0.0314632	1	2
Ano6	scramble	Ube2d1	-0.0351649	1	2
Ap2a2	psen2_kd	Ube2d1	0.0749925	1	2
Arhgef2	psen2_kd	Ube2d1	0.0507704	1	2
Arhgef2	scramble	Ube2d1	-0.054872	1	2
Capn1	psen2_kd	Ube2d1	-0.0386261	1	2
Ddx1	psen2_kd	Ube2d1	-0.152857	1	2
Dhx58	psen2_kd	Ube2d1	-0.0681588	1	2
Dhx58	scramble	Ube2d1	-0.136141	1	2
Dlat	psen2_kd	Ube2d1	0.0605306	1	2
Dlat	scramble	Ube2d1	-0.0864909	1	2
Dld	psen2_kd	Ube2d1	0.123849	1	2
Dld	scramble	Ube2d1	-0.0858675	1	2
Gabpa	psen2_kd	Ube2d1	0.0995042	1	2
Gabpa	scramble	Ube2d1	-0.0481509	1	2
Iqgap1	psen2_kd	Ube2d1	0.184237	1	2
Iqgap1	scramble	Ube2d1	0.106237	1	2
Itgav	psen2_kd	Ube2d1	0.0162251	1	2
Itgav	scramble	Ube2d1	0.100477	1	2
Itgb2	psen2_kd	Ube2d1	-0.0632504	1	2
Kat5	psen2_kd	Ube2d1	-0.0352033	1	2
Kif1b	scramble	Ube2d1	-0.140697	1	2
Pdha1	psen2_kd	Ube2d1	0.0731554	1	2
Pdhb	psen2_kd	Ube2d1	0.00235115	1	2
Pdhb	scramble	Ube2d1	-0.0364648	1	2
Pkm	psen2_kd	Ube2d1	0.0945326	1	2
Pkm	scramble	Ube2d1	-0.0150766	1	2
Psmc3	psen2_kd	Ube2d1	-0.096495	1	2
Psmc3	scramble	Ube2d1	-0.109922	1	2
Stat3	psen2_kd	Ube2d1	0.0110869	1	2
Tbk1	psen2_kd	Ube2d1	0.0216603	1	2
Ticam1	psen2_kd	Ube2d1	-0.0162373	1	2
Tlr4	psen2_kd	Ube2d1	-0.178759	1	2
Tmem30a	psen2_kd	Ube2d1	-0.118253	1	2
Traf3	psen2_kd	Ube2d1	0.00998897	1	2
Sqstm1	scramble	Ube2d1	-0.129724	1	2
Stat3	scramble	Ube2d1	-0.0304934	1	2
Tlr4	scramble	Ube2d1	-0.163896	1	2
Tmem30a	scramble	Ube2d1	-0.101217	1	2
Adh5	scramble	Ube2m	-0.0240212	1	8
Ano6	psen2_kd	Ube2m	0.00982506	1	8
Ano6	scramble	Ube2m	-0.0347117	1	8
Ap2a2	scramble	Ube2m	-0.378541	1	8
Ddx1	psen2_kd	Ube2m	-0.0316673	1	8
Gabpa	psen2_kd	Ube2m	-0.000664207	1	8
Iqgap1	psen2_kd	Ube2m	0.0450616	1	8
Kif1b	psen2_kd	Ube2m	0.0536889	1	8
Kif1b	scramble	Ube2m	-0.0429803	1	8
Pdha1	psen2_kd	Ube2m	-0.0270861	1	8
Pdha1	scramble	Ube2m	-0.0408615	1	8
Pdhx	psen2_kd	Ube2m	-0.0424739	1	8
Pkm	psen2_kd	Ube2m	0.0302437	1	8
Pkm	scramble	Ube2m	0.0307939	1	8
Psmc3	psen2_kd	Ube2m	0.0517414	1	8
Psmc3	scramble	Ube2m	-0.032085	1	8
Sqstm1	psen2_kd	Ube2m	-0.0216909	1	8
Stat3	psen2_kd	Ube2m	-0.0380554	1	8
Tmem30a	psen2_kd	Ube2m	-0.0244098	1	8
Sqstm1	scramble	Ube2m	-0.0202807	1	8
Ano6	scramble	Ube2k	0.0984203	1	6
Ap2a2	scramble	Ube2k	-0.0567172	1	6
Arhgef2	psen2_kd	Ube2k	-0.113777	1	6
Capn1	scramble	Ube2k	0.0497591	1	6
Ddx1	psen2_kd	Ube2k	-0.0643244	1	6
Dlat	psen2_kd	Ube2k	0.0824642	1	6
Dlat	scramble	Ube2k	0.122062	1	6
Dld	psen2_kd	Ube2k	0.113383	1	6
Iqgap1	psen2_kd	Ube2k	0.103791	1	6
Itgav	psen2_kd	Ube2k	0.0846463	1	6
Itgb2	scramble	Ube2k	-0.060134	1	6
Kat5	psen2_kd	Ube2k	0.0436331	1	6
Pdhb	psen2_kd	Ube2k	-0.00587733	1	6
Pdhb	scramble	Ube2k	0.0978139	1	6
Pdhx	psen2_kd	Ube2k	0.0801272	1	6
Pkm	scramble	Ube2k	0.0641095	1	6
Psmc3	psen2_kd	Ube2k	-0.0318676	1	6
Sqstm1	psen2_kd	Ube2k	0.105773	1	6
Yy1	psen2_kd	Ube2k	-0.103913	1	6
Yy1	scramble	Ube2k	0.0569768	1	6
Adh5	psen2_kd	Ube2n	0.0854075	1	5
Adh5	scramble	Ube2n	0.122669	1	5
Ano6	scramble	Ube2n	0.125808	1	5
Ap2a2	psen2_kd	Ube2n	-0.00548217	1	5
Capn1	psen2_kd	Ube2n	0.156986	1	5
Capn1	scramble	Ube2n	0.11179	1	5
Dhx58	psen2_kd	Ube2n	-0.0713781	1	5
Dhx58	scramble	Ube2n	-0.153341	1	5
Dlat	psen2_kd	Ube2n	-0.00593999	1	5
Dlat	scramble	Ube2n	0.115616	1	5
Dld	psen2_kd	Ube2n	0.0534168	1	5
Dld	scramble	Ube2n	0.0433577	1	5
Gabpa	psen2_kd	Ube2n	0.148298	1	5
Gabpa	scramble	Ube2n	0.139307	1	5
Itgav	scramble	Ube2n	-0.0281476	1	5
Itgb2	scramble	Ube2n	0.044285	1	5
Kat5	scramble	Ube2n	0.0907863	1	5
Kif1b	scramble	Ube2n	0.144015	1	5
Pdha1	scramble	Ube2n	0.0790644	1	5
Pdhb	psen2_kd	Ube2n	-0.0989227	1	5
Pdhb	scramble	Ube2n	0.032878	1	5
Pdhx	psen2_kd	Ube2n	0.0692292	1	5
Pdhx	scramble	Ube2n	0.146186	1	5
Sqstm1	psen2_kd	Ube2n	0.0347021	1	5
Stat3	psen2_kd	Ube2n	0.0216634	1	5
Tbk1	psen2_kd	Ube2n	-0.062204	1	5
Ticam1	psen2_kd	Ube2n	-0.0126367	1	5
Tlr4	psen2_kd	Ube2n	-0.120799	1	5
Tmem30a	psen2_kd	Ube2n	-0.143666	1	5
Traf3	psen2_kd	Ube2n	-0.147141	1	5
Yy1	psen2_kd	Ube2n	-0.0509445	1	5
Sqstm1	scramble	Ube2n	0.180102	1	5
Stat3	scramble	Ube2n	0.0958344	1	5
Tbk1	scramble	Ube2n	-0.157795	1	5
Tmem30a	scramble	Ube2n	-0.114277	1	5
Yy1	scramble	Ube2n	0.118157	1	5
Adh5	psen2_kd	Actr2	0.0483685	1	9
Adh5	scramble	Actr2	-0.0379135	1	9
Capn1	psen2_kd	Actr2	-0.0120934	1	9
Capn1	scramble	Actr2	0.0582919	1	9
Dhx58	psen2_kd	Actr2	0.0246808	1	9
Dhx58	scramble	Actr2	-0.022584	1	9
Dlat	psen2_kd	Actr2	-0.0385215	1	9
Dld	psen2_kd	Actr2	-0.050265	1	9
Dld	scramble	Actr2	0.00976804	1	9
Gabpa	scramble	Actr2	0.00792124	1	9
Iqgap1	scramble	Actr2	0.0381106	1	9
Itgav	psen2_kd	Actr2	0.0306072	1	9
Itgav	scramble	Actr2	0.0566716	1	9
Kat5	scramble	Actr2	-0.00119825	1	9
Kif1b	psen2_kd	Actr2	0.0467363	1	9
Kif1b	scramble	Actr2	0.00788077	1	9
Pdha1	psen2_kd	Actr2	-0.0644062	1	9
Pdha1	scramble	Actr2	-0.0602593	1	9
Pdhx	psen2_kd	Actr2	0.0492253	1	9
Pdhx	scramble	Actr2	0.00252701	1	9
Pkm	scramble	Actr2	0.0273202	1	9
Sqstm1	psen2_kd	Actr2	0.0208565	1	9
Stat3	psen2_kd	Actr2	0.0600748	1	9
Ticam1	psen2_kd	Actr2	-0.0309334	1	9
Tmem30a	psen2_kd	Actr2	0.0367366	1	9
Yy1	psen2_kd	Actr2	-0.0557268	1	9
Sqstm1	scramble	Actr2	0.0684442	1	9
Stat3	scramble	Actr2	0.028691	1	9
Ticam1	scramble	Actr2	-0.013042	1	9
Tlr4	scramble	Actr2	-0.0415172	1	9
Tmem30a	scramble	Actr2	-0.00453055	1	9
Adh5	psen2_kd	Actr1a	0.001152	1	12
Adh5	scramble	Actr1a	0.0165356	1	12
Ano6	psen2_kd	Actr1a	0.055626	1	12
Ano6	scramble	Actr1a	-0.0172382	1	12
Capn1	psen2_kd	Actr1a	-0.00770962	1	12
Ddx1	psen2_kd	Actr1a	-0.00539515	1	12
Ddx1	scramble	Actr1a	-0.0508447	1	12
Dhx58	psen2_kd	Actr1a	0.0141893	1	12
Dhx58	scramble	Actr1a	-0.0215566	1	12
Dlat	psen2_kd	Actr1a	-0.0496335	1	12
Dld	psen2_kd	Actr1a	0.0302004	1	12
Gabpa	psen2_kd	Actr1a	0.0596489	1	12
Iqgap1	psen2_kd	Actr1a	0.00874287	1	12
Iqgap1	scramble	Actr1a	-0.0261495	1	12
Itgav	psen2_kd	Actr1a	-0.0409414	1	12
Itgav	scramble	Actr1a	-0.0429751	1	12
Kat5	scramble	Actr1a	-0.0332565	1	12
Pkm	scramble	Actr1a	0.0414289	1	12
Sqstm1	psen2_kd	Actr1a	0.00274604	1	12
Stat3	psen2_kd	Actr1a	-0.00685679	1	12
Tbk1	psen2_kd	Actr1a	0.0343764	1	12
Ticam1	psen2_kd	Actr1a	0.0505219	1	12
Tlr4	psen2_kd	Actr1a	-0.0027363	1	12
Tmem30a	psen2_kd	Actr1a	0.00866662	1	12
Traf3	psen2_kd	Actr1a	-0.051997	1	12
Sqstm1	scramble	Actr1a	-0.00376573	1	12
Tbk1	scramble	Actr1a	-0.0319671	1	12
Ticam1	scramble	Actr1a	-0.0524635	1	12
Tmem30a	scramble	Actr1a	-0.0199662	1	12
Adh5	scramble	Cops2	-0.0334369	1	NA
Ano6	scramble	Cops2	0.0336959	1	NA
Ap2a2	psen2_kd	Cops2	-0.473374	1	NA
Capn1	scramble	Cops2	-0.00594346	1	NA
Dlat	scramble	Cops2	0.010036	1	NA
Dld	scramble	Cops2	0.0495689	1	NA
Ifih1	psen2_kd	Cops2	0.00755727	1	NA
Itgav	psen2_kd	Cops2	-0.0389051	1	NA
Itgb2	psen2_kd	Cops2	0.0562422	1	NA
Kat5	psen2_kd	Cops2	-0.0629271	1	NA
Kat5	scramble	Cops2	0.0414915	1	NA
Kif1b	scramble	Cops2	-0.0574793	1	NA
Pdhb	scramble	Cops2	-0.0263611	1	NA
Pkm	scramble	Cops2	-0.0122152	1	NA
Psmc3	psen2_kd	Cops2	0.0429751	1	NA
Psmc3	scramble	Cops2	0.0493473	1	NA
siRNA control	psen2_kd	Cops2	0.0110868	1	NA
Sqstm1	psen2_kd	Cops2	-0.0660817	1	NA
Tlr4	psen2_kd	Cops2	0.0464324	1	NA
Tmem30a	psen2_kd	Cops2	0.0656005	1	NA
Sqstm1	scramble	Cops2	0.00509846	1	NA
Tbk1	scramble	Cops2	0.0641558	1	NA
Tmem30a	scramble	Cops2	0.049864	1	NA
Adh5	psen2_kd	Arl4c	-0.0338409	1	1
Ano6	psen2_kd	Arl4c	-0.179722	1	1
Ap2a2	psen2_kd	Arl4c	-0.176677	1	1
Ap2a2	scramble	Arl4c	0.0275402	1	1
Arhgef2	psen2_kd	Arl4c	-0.169077	1	1
Capn1	psen2_kd	Arl4c	-0.0232142	1	1
Ddx1	psen2_kd	Arl4c	-0.239059	1	1
Dhx58	psen2_kd	Arl4c	-0.082068	1	1
Dhx58	scramble	Arl4c	0.093725	1	1
Dlat	psen2_kd	Arl4c	-0.0706684	1	1
Dlat	scramble	Arl4c	0.330796	1	1
Dld	scramble	Arl4c	0.151631	1	1
Gabpa	psen2_kd	Arl4c	0.180836	1	1
Gabpa	scramble	Arl4c	0.049726	1	1
Ifih1	psen2_kd	Arl4c	0.143535	1	1
Iqgap1	scramble	Arl4c	-0.0753699	1	1
Itgav	psen2_kd	Arl4c	-0.0906023	1	1
Itgb2	psen2_kd	Arl4c	0.0555666	1	1
Itgb2	scramble	Arl4c	0.110711	1	1
Kat5	psen2_kd	Arl4c	0.110206	1	1
Kif1b	psen2_kd	Arl4c	-0.0937467	1	1
Kif1b	scramble	Arl4c	0.121225	1	1
Pdha1	scramble	Arl4c	-0.167445	1	1
Pdhb	psen2_kd	Arl4c	-0.064829	1	1
Pdhb	scramble	Arl4c	0.0612471	1	1
Pdhx	psen2_kd	Arl4c	0.170785	1	1
Pkm	psen2_kd	Arl4c	0.0456218	1	1
Pkm	scramble	Arl4c	-0.00184202	1	1
Psmc3	psen2_kd	Arl4c	-0.240943	1	1
Psmc3	scramble	Arl4c	-0.171625	1	1
siRNA control	psen2_kd	Arl4c	-0.110298	1	1
Sqstm1	psen2_kd	Arl4c	-0.117736	1	1
Stat3	psen2_kd	Arl4c	-0.21005	1	1
Tbk1	psen2_kd	Arl4c	0.183284	1	1
Ticam1	psen2_kd	Arl4c	0.0796255	1	1
Tlr4	psen2_kd	Arl4c	0.210121	1	1
Tmem30a	psen2_kd	Arl4c	0.269611	1	1
Traf3	psen2_kd	Arl4c	-0.172515	1	1
Yy1	psen2_kd	Arl4c	0.0712117	1	1
Ticam1	scramble	Arl4c	0.0937317	1	1
Traf3	scramble	Arl4c	0.0647886	1	1
Yy1	scramble	Arl4c	-0.0189295	1	1
Adh5	psen2_kd	Arl1	0.0164771	1	3
Adh5	scramble	Arl1	0.07452	1	3
Ano6	psen2_kd	Arl1	-0.0600805	1	3
Ano6	scramble	Arl1	0.0529119	1	3
Capn1	psen2_kd	Arl1	0.0392487	1	3
Capn1	scramble	Arl1	0.0562269	1	3
Ddx1	scramble	Arl1	-0.079903	1	3
Dlat	psen2_kd	Arl1	-0.000561868	1	3
Dlat	scramble	Arl1	-0.0578539	1	3
Gabpa	scramble	Arl1	0.0658552	1	3
Iqgap1	psen2_kd	Arl1	0.0207585	1	3
Iqgap1	scramble	Arl1	-0.0604378	1	3
Itgav	scramble	Arl1	0.0187591	1	3
Itgb2	scramble	Arl1	-0.0429724	1	3
Kat5	psen2_kd	Arl1	-0.0575804	1	3
Kat5	scramble	Arl1	-0.0537464	1	3
Pdha1	scramble	Arl1	-0.0494304	1	3
Pdhb	scramble	Arl1	-0.0866929	1	3
Pdhx	scramble	Arl1	0.0420126	1	3
Pkm	psen2_kd	Arl1	0.0103648	1	3
Psmc3	psen2_kd	Arl1	-0.0600376	1	3
Sqstm1	psen2_kd	Arl1	0.0101695	1	3
Stat3	psen2_kd	Arl1	-0.0580706	1	3
Sqstm1	scramble	Arl1	0.0460706	1	3
Stat3	scramble	Arl1	0.0746244	1	3
Ticam1	scramble	Arl1	-0.0469108	1	3
Traf3	scramble	Arl1	-0.0543242	1	3
Yy1	scramble	Arl1	0.0805503	1	3
Adh5	psen2_kd	Abce1	-0.0298881	1	20
Ano6	psen2_kd	Abce1	0.0133808	1	20
Ano6	scramble	Abce1	-0.00766046	1	20
Ap2a2	psen2_kd	Abce1	-0.317484	1	20
Arhgef2	psen2_kd	Abce1	-0.0188346	1	20
Capn1	psen2_kd	Abce1	-0.0230852	1	20
Capn1	scramble	Abce1	0.0038097	1	20
Ddx1	psen2_kd	Abce1	0.0167271	1	20
Dhx58	psen2_kd	Abce1	-0.000716875	1	20
Dhx58	scramble	Abce1	-0.0213346	1	20
Dld	scramble	Abce1	0.000553784	1	20
Gabpa	scramble	Abce1	-0.00710279	1	20
Ifih1	psen2_kd	Abce1	-0.0233748	1	20
Iqgap1	psen2_kd	Abce1	-0.0183859	1	20
Itgav	psen2_kd	Abce1	0.017148	1	20
Itgav	scramble	Abce1	-0.00440813	1	20
Itgb2	psen2_kd	Abce1	0.0251788	1	20
Kat5	psen2_kd	Abce1	0.0057091	1	20
Kat5	scramble	Abce1	0.0165934	1	20
Kif1b	psen2_kd	Abce1	-0.033153	1	20
Kif1b	scramble	Abce1	0.00435698	1	20
Pdha1	psen2_kd	Abce1	-0.0169911	1	20
Pdhx	scramble	Abce1	0.011524	1	20
Pkm	psen2_kd	Abce1	0.000191788	1	20
Pkm	scramble	Abce1	0.000134958	1	20
Stat3	psen2_kd	Abce1	-0.0165828	1	20
Tmem30a	psen2_kd	Abce1	-0.0182865	1	20
Sqstm1	scramble	Abce1	-0.0219822	1	20
Stat3	scramble	Abce1	0.00747966	1	20
Tmem30a	scramble	Abce1	-0.02889	1	20
Traf3	scramble	Abce1	-0.0274177	1	20
Adh5	psen2_kd	Rap2a;Rap2b;Rap2c	-0.0333996	1	3
Adh5	scramble	Rap2a;Rap2b;Rap2c	0.154366	1	3
Ano6	psen2_kd	Rap2a;Rap2b;Rap2c	-0.0987605	1	3
Ano6	scramble	Rap2a;Rap2b;Rap2c	0.131567	1	3
Ap2a2	psen2_kd	Rap2a;Rap2b;Rap2c	-0.0574658	1	3
Arhgef2	psen2_kd	Rap2a;Rap2b;Rap2c	-0.0302463	1	3
Arhgef2	scramble	Rap2a;Rap2b;Rap2c	0.0259819	1	3
Capn1	psen2_kd	Rap2a;Rap2b;Rap2c	0.00472886	1	3
Ddx1	psen2_kd	Rap2a;Rap2b;Rap2c	-0.0552841	1	3
Ddx1	scramble	Rap2a;Rap2b;Rap2c	0.137408	1	3
Dhx58	psen2_kd	Rap2a;Rap2b;Rap2c	0.149786	1	3
Dhx58	scramble	Rap2a;Rap2b;Rap2c	0.156014	1	3
Dld	psen2_kd	Rap2a;Rap2b;Rap2c	-0.0565577	1	3
Gabpa	psen2_kd	Rap2a;Rap2b;Rap2c	-0.106756	1	3
Gabpa	scramble	Rap2a;Rap2b;Rap2c	0.161881	1	3
Ifih1	psen2_kd	Rap2a;Rap2b;Rap2c	-0.0959758	1	3
Ifih1	scramble	Rap2a;Rap2b;Rap2c	0.111476	1	3
Itgav	psen2_kd	Rap2a;Rap2b;Rap2c	0.0187282	1	3
Itgav	scramble	Rap2a;Rap2b;Rap2c	-0.105826	1	3
Itgb2	psen2_kd	Rap2a;Rap2b;Rap2c	0.0331865	1	3
Kat5	psen2_kd	Rap2a;Rap2b;Rap2c	-0.158683	1	3
Kat5	scramble	Rap2a;Rap2b;Rap2c	0.0160394	1	3
Kif1b	psen2_kd	Rap2a;Rap2b;Rap2c	-0.0313627	1	3
Pdha1	psen2_kd	Rap2a;Rap2b;Rap2c	0.0743267	1	3
Pdha1	scramble	Rap2a;Rap2b;Rap2c	-0.0339319	1	3
Pdhb	psen2_kd	Rap2a;Rap2b;Rap2c	0.0483133	1	3
Pdhb	scramble	Rap2a;Rap2b;Rap2c	0.1413	1	3
Pdhx	psen2_kd	Rap2a;Rap2b;Rap2c	0.0170868	1	3
Pdhx	scramble	Rap2a;Rap2b;Rap2c	0.121953	1	3
Pkm	psen2_kd	Rap2a;Rap2b;Rap2c	0.00379918	1	3
siRNA control	psen2_kd	Rap2a;Rap2b;Rap2c	0.103211	1	3
Sqstm1	psen2_kd	Rap2a;Rap2b;Rap2c	-0.104403	1	3
Stat3	psen2_kd	Rap2a;Rap2b;Rap2c	-0.0274758	1	3
Tbk1	psen2_kd	Rap2a;Rap2b;Rap2c	-0.0127433	1	3
Ticam1	psen2_kd	Rap2a;Rap2b;Rap2c	-0.0331141	1	3
Tlr4	psen2_kd	Rap2a;Rap2b;Rap2c	0.0607098	1	3
Tmem30a	psen2_kd	Rap2a;Rap2b;Rap2c	0.112651	1	3
Stat3	scramble	Rap2a;Rap2b;Rap2c	0.120811	1	3
Tbk1	scramble	Rap2a;Rap2b;Rap2c	-0.0090144	1	3
Ticam1	scramble	Rap2a;Rap2b;Rap2c	0.0079194	1	3
Tlr4	scramble	Rap2a;Rap2b;Rap2c	0.160945	1	3
Traf3	scramble	Rap2a;Rap2b;Rap2c	0.0228764	1	3
Adh5	psen2_kd	Rap2b	-0.0616502	1	2
Ano6	psen2_kd	Rap2b	-0.0255328	1	2
Arhgef2	psen2_kd	Rap2b	0.00305544	1	2
Arhgef2	scramble	Rap2b	0.0453955	1	2
Ddx1	psen2_kd	Rap2b	-0.0202028	1	2
Ddx1	scramble	Rap2b	0.0114606	1	2
Dlat	psen2_kd	Rap2b	-0.0538643	1	2
Dlat	scramble	Rap2b	-0.0282113	1	2
Dld	psen2_kd	Rap2b	-0.0209817	1	2
Gabpa	scramble	Rap2b	-0.0173085	1	2
Ifih1	scramble	Rap2b	0.0377015	1	2
Itgav	psen2_kd	Rap2b	-0.034033	1	2
Itgb2	psen2_kd	Rap2b	-0.0381015	1	2
Itgb2	scramble	Rap2b	-0.0241298	1	2
Kat5	psen2_kd	Rap2b	0.0278088	1	2
Kif1b	psen2_kd	Rap2b	0.0536512	1	2
Kif1b	scramble	Rap2b	0.0035278	1	2
Pdha1	psen2_kd	Rap2b	-0.0708767	1	2
Pdhb	psen2_kd	Rap2b	0.0725718	1	2
Pdhx	psen2_kd	Rap2b	0.0475215	1	2
Pdhx	scramble	Rap2b	0.0522047	1	2
Pkm	psen2_kd	Rap2b	0.0636584	1	2
siRNA control	psen2_kd	Rap2b	-0.0336242	1	2
Sqstm1	psen2_kd	Rap2b	-0.00207226	1	2
Stat3	psen2_kd	Rap2b	-0.048595	1	2
Tbk1	psen2_kd	Rap2b	-0.0249215	1	2
Ticam1	psen2_kd	Rap2b	-0.0409225	1	2
Stat3	scramble	Rap2b	0.0372106	1	2
Tbk1	scramble	Rap2b	0.0270353	1	2
Tmem30a	scramble	Rap2b	0.071661	1	2
Traf3	scramble	Rap2b	-0.0673712	1	2
Adh5	psen2_kd	Rpl26	0.079714	1	7
Adh5	scramble	Rpl26	-0.00994875	1	7
Ano6	psen2_kd	Rpl26	0.0295835	1	7
Ano6	scramble	Rpl26	0.00383262	1	7
Ap2a2	psen2_kd	Rpl26	-0.0656443	1	7
Arhgef2	psen2_kd	Rpl26	-0.00206408	1	7
Capn1	psen2_kd	Rpl26	-0.0267496	1	7
Ddx1	psen2_kd	Rpl26	0.0191401	1	7
Ddx1	scramble	Rpl26	-0.0106091	1	7
Dhx58	psen2_kd	Rpl26	0.0317789	1	7
Dhx58	scramble	Rpl26	0.0243724	1	7
Dlat	psen2_kd	Rpl26	-0.0687787	1	7
Dlat	scramble	Rpl26	0.0206335	1	7
Dld	psen2_kd	Rpl26	-0.0299285	1	7
Dld	scramble	Rpl26	0.0422726	1	7
Gabpa	psen2_kd	Rpl26	-0.0128912	1	7
Ifih1	psen2_kd	Rpl26	-0.0639036	1	7
Ifih1	scramble	Rpl26	0.0383843	1	7
Iqgap1	psen2_kd	Rpl26	-0.0250568	1	7
Itgav	scramble	Rpl26	0.0430154	1	7
Itgb2	psen2_kd	Rpl26	-0.0710292	1	7
Itgb2	scramble	Rpl26	0.0322172	1	7
Kat5	psen2_kd	Rpl26	-0.0253522	1	7
Kat5	scramble	Rpl26	0.0291965	1	7
Kif1b	psen2_kd	Rpl26	0.0542531	1	7
Kif1b	scramble	Rpl26	0.00106235	1	7
Pdhb	scramble	Rpl26	-0.0126399	1	7
Pdhx	psen2_kd	Rpl26	0.00537774	1	7
Pdhx	scramble	Rpl26	-0.0369257	1	7
Pkm	scramble	Rpl26	-0.0540867	1	7
siRNA control	psen2_kd	Rpl26	0.0158809	1	7
Stat3	psen2_kd	Rpl26	-0.0196726	1	7
Tbk1	psen2_kd	Rpl26	-0.00827649	1	7
Ticam1	psen2_kd	Rpl26	-0.0281408	1	7
Tlr4	psen2_kd	Rpl26	-0.0323043	1	7
Tmem30a	psen2_kd	Rpl26	-0.0176899	1	7
Traf3	psen2_kd	Rpl26	-0.0722721	1	7
Yy1	psen2_kd	Rpl26	-0.0235109	1	7
Sqstm1	scramble	Rpl26	0.00497215	1	7
Tbk1	scramble	Rpl26	0.00821065	1	7
Ticam1	scramble	Rpl26	-0.0141272	1	7
Tlr4	scramble	Rpl26	0.0494344	1	7
Tmem30a	scramble	Rpl26	-0.0175471	1	7
Traf3	scramble	Rpl26	0.0289656	1	7
Yy1	scramble	Rpl26	-0.0628236	1	7
Adh5	psen2_kd	Psme3	0.0243383	1	6
Ano6	psen2_kd	Psme3	-0.0327359	1	6
Ap2a2	scramble	Psme3	-0.0502145	1	6
Arhgef2	psen2_kd	Psme3	-0.010714	1	6
Arhgef2	scramble	Psme3	0.0425539	1	6
Dhx58	psen2_kd	Psme3	0.0216463	1	6
Dhx58	scramble	Psme3	0.0069763	1	6
Dlat	psen2_kd	Psme3	-0.0491455	1	6
Dlat	scramble	Psme3	0.0127548	1	6
Dld	psen2_kd	Psme3	0.0277234	1	6
Gabpa	psen2_kd	Psme3	0.0203954	1	6
Gabpa	scramble	Psme3	-0.0116003	1	6
Iqgap1	psen2_kd	Psme3	-0.00609918	1	6
Itgav	psen2_kd	Psme3	0.0106554	1	6
Itgb2	psen2_kd	Psme3	0.0019422	1	6
Itgb2	scramble	Psme3	0.0344448	1	6
Kat5	psen2_kd	Psme3	-0.0139656	1	6
Kat5	scramble	Psme3	-0.0310462	1	6
Kif1b	psen2_kd	Psme3	0.0324386	1	6
Pdha1	psen2_kd	Psme3	-0.0284374	1	6
Pdhb	psen2_kd	Psme3	-0.0421293	1	6
Pdhb	scramble	Psme3	-0.0152808	1	6
Pdhx	psen2_kd	Psme3	-0.0467071	1	6
Pkm	psen2_kd	Psme3	0.01681	1	6
Psmc3	psen2_kd	Psme3	-0.0525993	1	6
Sqstm1	psen2_kd	Psme3	0.023489	1	6
Stat3	psen2_kd	Psme3	-0.0141816	1	6
Tbk1	psen2_kd	Psme3	0.0421023	1	6
Tmem30a	psen2_kd	Psme3	-0.00398907	1	6
Traf3	psen2_kd	Psme3	-0.00826089	1	6
Stat3	scramble	Psme3	0.0260201	1	6
Ticam1	scramble	Psme3	-0.0204889	1	6
Tmem30a	scramble	Psme3	0.0054723	1	6
Adh5	scramble	Magoh;Magohb	-0.0244312	1	7
Ano6	psen2_kd	Magoh;Magohb	-0.0338814	1	7
Capn1	psen2_kd	Magoh;Magohb	0.0265179	1	7
Ddx1	psen2_kd	Magoh;Magohb	0.0259268	1	7
Dhx58	psen2_kd	Magoh;Magohb	0.0138136	1	7
Dlat	scramble	Magoh;Magohb	0.0408331	1	7
Dld	psen2_kd	Magoh;Magohb	-0.0241445	1	7
Dld	scramble	Magoh;Magohb	-0.0214355	1	7
Gabpa	psen2_kd	Magoh;Magohb	-0.0118818	1	7
Gabpa	scramble	Magoh;Magohb	0.0533477	1	7
Ifih1	psen2_kd	Magoh;Magohb	0.0479512	1	7
Iqgap1	psen2_kd	Magoh;Magohb	-0.0421279	1	7
Iqgap1	scramble	Magoh;Magohb	0.0529245	1	7
Itgav	psen2_kd	Magoh;Magohb	-0.0461216	1	7
Itgav	scramble	Magoh;Magohb	-0.04685	1	7
Itgb2	psen2_kd	Magoh;Magohb	0.0237777	1	7
Kat5	psen2_kd	Magoh;Magohb	-0.0505221	1	7
Kat5	scramble	Magoh;Magohb	-0.0403496	1	7
Kif1b	psen2_kd	Magoh;Magohb	-0.0298745	1	7
Pdhx	psen2_kd	Magoh;Magohb	-0.0180077	1	7
Pdhx	scramble	Magoh;Magohb	0.0403724	1	7
Pkm	psen2_kd	Magoh;Magohb	-0.057243	1	7
Pkm	scramble	Magoh;Magohb	-0.0316841	1	7
Psmc3	psen2_kd	Magoh;Magohb	0.0189268	1	7
Psmc3	scramble	Magoh;Magohb	0.0167907	1	7
Sqstm1	psen2_kd	Magoh;Magohb	0.0146681	1	7
Stat3	psen2_kd	Magoh;Magohb	0.0425498	1	7
Tbk1	psen2_kd	Magoh;Magohb	0.0322814	1	7
Tlr4	psen2_kd	Magoh;Magohb	0.0201928	1	7
Tmem30a	psen2_kd	Magoh;Magohb	0.0472394	1	7
Sqstm1	scramble	Magoh;Magohb	-0.0578604	1	7
Stat3	scramble	Magoh;Magohb	-0.0429993	1	7
Tlr4	scramble	Magoh;Magohb	0.00779648	1	7
Yy1	scramble	Magoh;Magohb	0.0155775	1	7
Ddx1	psen2_kd	Rpl27	-0.430582	1	3
Ddx1	scramble	Rpl27	-0.446732	1	3
Dhx58	psen2_kd	Rpl27	-0.435219	1	3
Dld	psen2_kd	Rpl27	0.545573	1	3
Iqgap1	scramble	Rpl27	0.00737518	1	3
Itgb2	psen2_kd	Rpl27	-0.629084	1	3
Kat5	psen2_kd	Rpl27	0.51133	1	3
Kif1b	psen2_kd	Rpl27	0.459139	1	3
Pdhb	psen2_kd	Rpl27	0.291167	1	3
Pdhx	psen2_kd	Rpl27	0.54887	1	3
siRNA control	psen2_kd	Rpl27	-0.347752	1	3
Sqstm1	psen2_kd	Rpl27	-0.0130201	1	3
Ticam1	psen2_kd	Rpl27	-0.386588	1	3
Tmem30a	psen2_kd	Rpl27	-0.334649	1	3
Yy1	psen2_kd	Rpl27	0.0203663	1	3
Adh5	scramble	Depdc5	0.237093	1	NA
Ano6	psen2_kd	Depdc5	0.174902	1	NA
Ano6	scramble	Depdc5	-0.138654	1	NA
Ap2a2	psen2_kd	Depdc5	-0.279651	1	NA
Arhgef2	psen2_kd	Depdc5	0.193468	1	NA
Arhgef2	scramble	Depdc5	-0.149856	1	NA
Capn1	psen2_kd	Depdc5	0.0485987	1	NA
Capn1	scramble	Depdc5	0.0904432	1	NA
Ddx1	scramble	Depdc5	0.0808429	1	NA
Dhx58	psen2_kd	Depdc5	0.29827	1	NA
Dhx58	scramble	Depdc5	-0.129964	1	NA
Dlat	psen2_kd	Depdc5	-0.039408	1	NA
Dlat	scramble	Depdc5	0.186204	1	NA
Dld	psen2_kd	Depdc5	0.0136247	1	NA
Dld	scramble	Depdc5	-0.13599	1	NA
Gabpa	scramble	Depdc5	0.184277	1	NA
Iqgap1	psen2_kd	Depdc5	0.0588763	1	NA
Iqgap1	scramble	Depdc5	0.0533585	1	NA
Itgav	psen2_kd	Depdc5	0.0604842	1	NA
Itgav	scramble	Depdc5	-0.206156	1	NA
Itgb2	psen2_kd	Depdc5	0.208509	1	NA
Itgb2	scramble	Depdc5	0.00661765	1	NA
Kif1b	psen2_kd	Depdc5	0.188836	1	NA
Kif1b	scramble	Depdc5	-0.0400895	1	NA
Pdha1	scramble	Depdc5	0.232064	1	NA
Pdhb	psen2_kd	Depdc5	0.38153	1	NA
Pdhb	scramble	Depdc5	-0.0851234	1	NA
Pdhx	scramble	Depdc5	0.111111	1	NA
Pkm	psen2_kd	Depdc5	0.276742	1	NA
Pkm	scramble	Depdc5	-0.0779061	1	NA
Psmc3	psen2_kd	Depdc5	0.305881	1	NA
Psmc3	scramble	Depdc5	0.0366003	1	NA
Stat3	psen2_kd	Depdc5	-0.143729	1	NA
Tlr4	psen2_kd	Depdc5	0.22497	1	NA
Sqstm1	scramble	Depdc5	-0.00671636	1	NA
Tbk1	scramble	Depdc5	0.11137	1	NA
Ticam1	scramble	Depdc5	0.293242	1	NA
Tlr4	scramble	Depdc5	0.0884909	1	NA
Tmem30a	scramble	Depdc5	0.205139	1	NA
Traf3	scramble	Depdc5	0.168799	1	NA
Adh5	psen2_kd	Rpl37a	-0.0921022	1	4
Ano6	psen2_kd	Rpl37a	0.070298	1	4
Ano6	scramble	Rpl37a	0.0593841	1	4
Ap2a2	psen2_kd	Rpl37a	-0.181161	1	4
Ap2a2	scramble	Rpl37a	0.0681308	1	4
Arhgef2	psen2_kd	Rpl37a	-0.0267707	1	4
Arhgef2	scramble	Rpl37a	-0.130574	1	4
Capn1	psen2_kd	Rpl37a	0.160575	1	4
Ddx1	psen2_kd	Rpl37a	-0.0783726	1	4
Ddx1	scramble	Rpl37a	-0.0270231	1	4
Dhx58	psen2_kd	Rpl37a	0.192742	1	4
Dhx58	scramble	Rpl37a	-0.08389	1	4
Dld	psen2_kd	Rpl37a	0.0103207	1	4
Dld	scramble	Rpl37a	0.158404	1	4
Gabpa	psen2_kd	Rpl37a	0.198549	1	4
Gabpa	scramble	Rpl37a	-0.0715995	1	4
Ifih1	psen2_kd	Rpl37a	-0.11526	1	4
Ifih1	scramble	Rpl37a	-0.00960591	1	4
Itgav	psen2_kd	Rpl37a	0.147738	1	4
Itgav	scramble	Rpl37a	0.0159764	1	4
Itgb2	scramble	Rpl37a	-0.0190819	1	4
Kif1b	scramble	Rpl37a	-0.110127	1	4
Pdha1	scramble	Rpl37a	0.111078	1	4
Pdhb	psen2_kd	Rpl37a	0.036853	1	4
Pdhb	scramble	Rpl37a	0.171559	1	4
Pdhx	scramble	Rpl37a	-0.11591	1	4
Pkm	psen2_kd	Rpl37a	0.0345041	1	4
Psmc3	psen2_kd	Rpl37a	-0.0683673	1	4
Psmc3	scramble	Rpl37a	-0.0330997	1	4
siRNA control	psen2_kd	Rpl37a	-0.0438121	1	4
Sqstm1	psen2_kd	Rpl37a	0.0676863	1	4
Stat3	psen2_kd	Rpl37a	0.0841799	1	4
Tbk1	psen2_kd	Rpl37a	0.0899042	1	4
Ticam1	psen2_kd	Rpl37a	-0.0102656	1	4
Tmem30a	psen2_kd	Rpl37a	-0.0754427	1	4
Traf3	psen2_kd	Rpl37a	-0.105569	1	4
Yy1	psen2_kd	Rpl37a	0.0571565	1	4
Tbk1	scramble	Rpl37a	0.184739	1	4
Ticam1	scramble	Rpl37a	-0.106532	1	4
Tmem30a	scramble	Rpl37a	-0.0898834	1	4
Traf3	scramble	Rpl37a	0.125611	1	4
Yy1	scramble	Rpl37a	0.156258	1	4
Adh5	psen2_kd	Naa20	0.0224031	1	5
Adh5	scramble	Naa20	-0.0788368	1	5
Ano6	psen2_kd	Naa20	0.0135516	1	5
Ano6	scramble	Naa20	-0.0161428	1	5
Arhgef2	psen2_kd	Naa20	-0.0309335	1	5
Capn1	scramble	Naa20	-0.0677148	1	5
Ddx1	psen2_kd	Naa20	-0.0176116	1	5
Dhx58	psen2_kd	Naa20	-0.0546566	1	5
Dlat	psen2_kd	Naa20	0.0189193	1	5
Dlat	scramble	Naa20	-0.0286296	1	5
Gabpa	psen2_kd	Naa20	-0.0734161	1	5
Gabpa	scramble	Naa20	-0.0522777	1	5
Ifih1	psen2_kd	Naa20	-0.0840557	1	5
Iqgap1	psen2_kd	Naa20	-0.0861727	1	5
Itgav	scramble	Naa20	0.0412949	1	5
Itgb2	psen2_kd	Naa20	-0.0233133	1	5
Itgb2	scramble	Naa20	-0.0205071	1	5
Kat5	scramble	Naa20	-0.00558733	1	5
Kif1b	psen2_kd	Naa20	0.00956821	1	5
Pdha1	psen2_kd	Naa20	0.0441231	1	5
Pdha1	scramble	Naa20	0.00610732	1	5
Pdhb	scramble	Naa20	-0.0229902	1	5
Pdhx	scramble	Naa20	0.0127688	1	5
Pkm	psen2_kd	Naa20	-0.06414	1	5
Psmc3	psen2_kd	Naa20	-0.0466534	1	5
Sqstm1	psen2_kd	Naa20	0.0210768	1	5
Tbk1	psen2_kd	Naa20	-0.0754301	1	5
Ticam1	psen2_kd	Naa20	0.011535	1	5
Tlr4	psen2_kd	Naa20	-0.0793648	1	5
Traf3	psen2_kd	Naa20	-0.0613163	1	5
Sqstm1	scramble	Naa20	-0.0559743	1	5
Stat3	scramble	Naa20	0.0715803	1	5
Tbk1	scramble	Naa20	-0.0688844	1	5
Ticam1	scramble	Naa20	0.0260733	1	5
Tlr4	scramble	Naa20	-0.0729194	1	5
Tmem30a	scramble	Naa20	-0.0916149	1	5
Traf3	scramble	Naa20	-0.00173344	1	5
Adh5	psen2_kd	Sec61a1;Sec61a2	-0.101835	1	2
Adh5	scramble	Sec61a1;Sec61a2	0.0306206	1	2
Ano6	psen2_kd	Sec61a1;Sec61a2	0.175976	1	2
Arhgef2	psen2_kd	Sec61a1;Sec61a2	-0.0387465	1	2
Capn1	scramble	Sec61a1;Sec61a2	0.124419	1	2
Ddx1	psen2_kd	Sec61a1;Sec61a2	-0.175286	1	2
Ddx1	scramble	Sec61a1;Sec61a2	-0.100225	1	2
Dhx58	scramble	Sec61a1;Sec61a2	-0.144924	1	2
Dlat	scramble	Sec61a1;Sec61a2	-0.0151108	1	2
Dld	scramble	Sec61a1;Sec61a2	0.180934	1	2
Gabpa	psen2_kd	Sec61a1;Sec61a2	-0.195354	1	2
Gabpa	scramble	Sec61a1;Sec61a2	0.110724	1	2
Ifih1	psen2_kd	Sec61a1;Sec61a2	-0.0670782	1	2
Iqgap1	psen2_kd	Sec61a1;Sec61a2	-0.217438	1	2
Itgav	scramble	Sec61a1;Sec61a2	0.0810101	1	2
Itgb2	psen2_kd	Sec61a1;Sec61a2	-0.136506	1	2
Kat5	psen2_kd	Sec61a1;Sec61a2	-0.140748	1	2
Kat5	scramble	Sec61a1;Sec61a2	-0.115855	1	2
Pdhb	psen2_kd	Sec61a1;Sec61a2	0.101577	1	2
Pdhb	scramble	Sec61a1;Sec61a2	-0.142096	1	2
Pdhx	psen2_kd	Sec61a1;Sec61a2	-0.176117	1	2
Pkm	scramble	Sec61a1;Sec61a2	0.130886	1	2
Psmc3	psen2_kd	Sec61a1;Sec61a2	-0.0845749	1	2
Psmc3	scramble	Sec61a1;Sec61a2	-0.0495397	1	2
siRNA control	psen2_kd	Sec61a1;Sec61a2	-0.0778132	1	2
Sqstm1	psen2_kd	Sec61a1;Sec61a2	-0.204694	1	2
Stat3	psen2_kd	Sec61a1;Sec61a2	0.160011	1	2
Tbk1	psen2_kd	Sec61a1;Sec61a2	-0.189305	1	2
Tmem30a	psen2_kd	Sec61a1;Sec61a2	-0.141471	1	2
Traf3	psen2_kd	Sec61a1;Sec61a2	-0.0454283	1	2
Sqstm1	scramble	Sec61a1;Sec61a2	0.0103504	1	2
Stat3	scramble	Sec61a1;Sec61a2	0.0854182	1	2
Tbk1	scramble	Sec61a1;Sec61a2	0.0169947	1	2
Ticam1	scramble	Sec61a1;Sec61a2	-0.191252	1	2
Tlr4	scramble	Sec61a1;Sec61a2	-0.0272993	1	2
Tmem30a	scramble	Sec61a1;Sec61a2	-0.0800405	1	2
Traf3	scramble	Sec61a1;Sec61a2	-0.0665486	1	2
Adh5	psen2_kd	Sec61a1	0.0162837	1	4
Adh5	scramble	Sec61a1	0.0751175	1	4
Ano6	psen2_kd	Sec61a1	0.0644098	1	4
Ano6	scramble	Sec61a1	0.0637015	1	4
Arhgef2	psen2_kd	Sec61a1	-0.0221171	1	4
Arhgef2	scramble	Sec61a1	-0.0432871	1	4
Capn1	psen2_kd	Sec61a1	0.00856861	1	4
Capn1	scramble	Sec61a1	0.0110768	1	4
Ddx1	psen2_kd	Sec61a1	-0.0471455	1	4
Ddx1	scramble	Sec61a1	-0.0288434	1	4
Dhx58	psen2_kd	Sec61a1	-0.0355147	1	4
Dhx58	scramble	Sec61a1	0.0485223	1	4
Dlat	psen2_kd	Sec61a1	0.0231572	1	4
Dlat	scramble	Sec61a1	0.0458046	1	4
Gabpa	psen2_kd	Sec61a1	0.0337254	1	4
Gabpa	scramble	Sec61a1	0.0027529	1	4
Ifih1	psen2_kd	Sec61a1	0.0103084	1	4
Iqgap1	psen2_kd	Sec61a1	0.0188064	1	4
Iqgap1	scramble	Sec61a1	0.0726795	1	4
Itgav	scramble	Sec61a1	0.0438049	1	4
Kat5	psen2_kd	Sec61a1	-0.0596871	1	4
Kat5	scramble	Sec61a1	-0.0170553	1	4
Kif1b	psen2_kd	Sec61a1	0.0777806	1	4
Kif1b	scramble	Sec61a1	0.0748267	1	4
Pdha1	psen2_kd	Sec61a1	0.0388232	1	4
Pdhb	psen2_kd	Sec61a1	0.0697666	1	4
Pdhx	psen2_kd	Sec61a1	0.0107342	1	4
Pdhx	scramble	Sec61a1	-0.0398244	1	4
Pkm	psen2_kd	Sec61a1	0.0457977	1	4
Pkm	scramble	Sec61a1	0.015323	1	4
Psmc3	scramble	Sec61a1	0.0582111	1	4
Sqstm1	psen2_kd	Sec61a1	-0.0324847	1	4
Stat3	psen2_kd	Sec61a1	0.0805581	1	4
Tbk1	psen2_kd	Sec61a1	0.00515304	1	4
Tlr4	psen2_kd	Sec61a1	0.00143979	1	4
Tmem30a	psen2_kd	Sec61a1	-0.0211644	1	4
Traf3	psen2_kd	Sec61a1	-0.066182	1	4
Yy1	psen2_kd	Sec61a1	0.0656535	1	4
Sqstm1	scramble	Sec61a1	0.0644899	1	4
Stat3	scramble	Sec61a1	0.00343514	1	4
Tlr4	scramble	Sec61a1	-0.0753307	1	4
Tmem30a	scramble	Sec61a1	-0.073909	1	4
Traf3	scramble	Sec61a1	-0.0705548	1	4
Adh5	psen2_kd	Arf4	0.0233389	1	1
Adh5	scramble	Arf4	-0.0358423	1	1
Ano6	psen2_kd	Arf4	0.0309745	1	1
Arhgef2	psen2_kd	Arf4	0.0232361	1	1
Capn1	psen2_kd	Arf4	0.0848456	1	1
Capn1	scramble	Arf4	-0.0597233	1	1
Ddx1	psen2_kd	Arf4	-0.0291185	1	1
Dhx58	psen2_kd	Arf4	-0.0444094	1	1
Dlat	psen2_kd	Arf4	-0.0228594	1	1
Dld	scramble	Arf4	-0.0397789	1	1
Gabpa	psen2_kd	Arf4	-0.0254953	1	1
Gabpa	scramble	Arf4	-0.0387933	1	1
Iqgap1	psen2_kd	Arf4	0.0645059	1	1
Iqgap1	scramble	Arf4	-0.0273597	1	1
Itgav	psen2_kd	Arf4	0.0171121	1	1
Itgav	scramble	Arf4	0.0332138	1	1
Itgb2	psen2_kd	Arf4	0.0179138	1	1
Itgb2	scramble	Arf4	-0.0150741	1	1
Kat5	psen2_kd	Arf4	0.00983988	1	1
Pdhb	psen2_kd	Arf4	-0.0565898	1	1
Pdhx	psen2_kd	Arf4	0.0609243	1	1
Pkm	psen2_kd	Arf4	-0.00843562	1	1
Pkm	scramble	Arf4	-0.00230315	1	1
Psmc3	scramble	Arf4	-0.0399284	1	1
Stat3	psen2_kd	Arf4	0.0746564	1	1
Ticam1	psen2_kd	Arf4	-0.06503	1	1
Tlr4	psen2_kd	Arf4	-0.0828057	1	1
Sqstm1	scramble	Arf4	-0.0566218	1	1
Stat3	scramble	Arf4	-0.0506161	1	1
Ticam1	scramble	Arf4	-0.030366	1	1
Tlr4	scramble	Arf4	-0.069278	1	1
Tmem30a	scramble	Arf4	-0.0822354	1	1
Yy1	scramble	Arf4	-0.0183734	1	1
Adh5	psen2_kd	Vbp1	-0.0232923	1	4
Adh5	scramble	Vbp1	-0.00606673	1	4
Ano6	psen2_kd	Vbp1	-0.0427007	1	4
Ano6	scramble	Vbp1	-0.0137623	1	4
Ap2a2	psen2_kd	Vbp1	-0.0580705	1	4
Arhgef2	psen2_kd	Vbp1	0.0141694	1	4
Arhgef2	scramble	Vbp1	-0.0100277	1	4
Capn1	psen2_kd	Vbp1	0.0316178	1	4
Ddx1	psen2_kd	Vbp1	-0.0369946	1	4
Ddx1	scramble	Vbp1	0.0255085	1	4
Dhx58	psen2_kd	Vbp1	-0.0332773	1	4
Dhx58	scramble	Vbp1	-0.00621845	1	4
Gabpa	psen2_kd	Vbp1	-0.0149433	1	4
Ifih1	psen2_kd	Vbp1	0.00920071	1	4
Iqgap1	psen2_kd	Vbp1	-0.0480814	1	4
Itgav	psen2_kd	Vbp1	-0.0176211	1	4
Itgav	scramble	Vbp1	-0.0267864	1	4
Itgb2	psen2_kd	Vbp1	0.0677977	1	4
Kat5	scramble	Vbp1	-0.0227924	1	4
Kif1b	psen2_kd	Vbp1	-0.00385415	1	4
Kif1b	scramble	Vbp1	0.0533557	1	4
Pdha1	psen2_kd	Vbp1	-0.00744985	1	4
Pdhx	psen2_kd	Vbp1	-0.0323156	1	4
Pdhx	scramble	Vbp1	-0.0407159	1	4
Pkm	psen2_kd	Vbp1	-0.0457361	1	4
Pkm	scramble	Vbp1	0.00466032	1	4
Psmc3	scramble	Vbp1	-0.0209682	1	4
Sqstm1	psen2_kd	Vbp1	-0.0377765	1	4
Stat3	psen2_kd	Vbp1	0.0131513	1	4
Tbk1	psen2_kd	Vbp1	0.0522542	1	4
Tlr4	psen2_kd	Vbp1	-0.0475805	1	4
Tmem30a	psen2_kd	Vbp1	0.0235994	1	4
Traf3	psen2_kd	Vbp1	0.0405643	1	4
Sqstm1	scramble	Vbp1	-0.0354034	1	4
Stat3	scramble	Vbp1	0.0107238	1	4
Ticam1	scramble	Vbp1	-0.0112432	1	4
Tlr4	scramble	Vbp1	-0.0490697	1	4
Traf3	scramble	Vbp1	0.0256304	1	4
Yy1	scramble	Vbp1	0.0570753	1	4
Adh5	psen2_kd	Dad1	-0.026653	1	2
Adh5	scramble	Dad1	0.00030389	1	2
Ano6	psen2_kd	Dad1	0.0119073	1	2
Ap2a2	psen2_kd	Dad1	-0.032277	1	2
Ap2a2	scramble	Dad1	-0.0143055	1	2
Arhgef2	scramble	Dad1	-0.0376607	1	2
Capn1	psen2_kd	Dad1	-0.0677379	1	2
Ddx1	scramble	Dad1	-0.0113358	1	2
Dhx58	psen2_kd	Dad1	-0.000789649	1	2
Dlat	psen2_kd	Dad1	-0.0191995	1	2
Dld	psen2_kd	Dad1	0.00597254	1	2
Gabpa	psen2_kd	Dad1	-0.00661805	1	2
Gabpa	scramble	Dad1	-0.0129879	1	2
Ifih1	psen2_kd	Dad1	-0.0420854	1	2
Ifih1	scramble	Dad1	0.0135152	1	2
Iqgap1	psen2_kd	Dad1	0.0450655	1	2
Iqgap1	scramble	Dad1	-0.00472817	1	2
Itgav	scramble	Dad1	4.08936e-06	1	2
Kat5	psen2_kd	Dad1	-0.0679828	1	2
Pdha1	psen2_kd	Dad1	-0.0639368	1	2
Pdhb	psen2_kd	Dad1	-0.0212403	1	2
Pdhx	scramble	Dad1	-0.00105807	1	2
Pkm	psen2_kd	Dad1	-0.040489	1	2
Pkm	scramble	Dad1	0.0642754	1	2
Psmc3	scramble	Dad1	0.000217424	1	2
Sqstm1	psen2_kd	Dad1	-0.00428521	1	2
Stat3	psen2_kd	Dad1	-0.0205389	1	2
Tbk1	psen2_kd	Dad1	-0.0564491	1	2
Tmem30a	psen2_kd	Dad1	-0.074345	1	2
Stat3	scramble	Dad1	0.0714787	1	2
Tlr4	scramble	Dad1	-0.0750969	1	2
Yy1	scramble	Dad1	0.0271934	1	2
Adh5	psen2_kd	Copz1	-0.00175931	1	7
Ano6	scramble	Copz1	0.0592296	1	7
Ap2a2	scramble	Copz1	0.0248433	1	7
Capn1	psen2_kd	Copz1	0.108166	1	7
Capn1	scramble	Copz1	0.0890333	1	7
Dlat	psen2_kd	Copz1	-0.00230241	1	7
Gabpa	psen2_kd	Copz1	0.0532157	1	7
Iqgap1	psen2_kd	Copz1	0.0634954	1	7
Iqgap1	scramble	Copz1	-0.0288708	1	7
Itgb2	psen2_kd	Copz1	-0.0775249	1	7
Kat5	psen2_kd	Copz1	0.0821219	1	7
Kif1b	psen2_kd	Copz1	0.0193938	1	7
Pdha1	psen2_kd	Copz1	-0.0119167	1	7
Pdhb	psen2_kd	Copz1	-0.0804202	1	7
Pdhb	scramble	Copz1	0.0989067	1	7
Pdhx	psen2_kd	Copz1	0.048538	1	7
Pkm	psen2_kd	Copz1	0.0847784	1	7
siRNA control	psen2_kd	Copz1	0.0796652	1	7
Sqstm1	psen2_kd	Copz1	0.0999701	1	7
Stat3	psen2_kd	Copz1	0.00646981	1	7
Yy1	psen2_kd	Copz1	-0.0151432	1	7
Sqstm1	scramble	Copz1	0.0928819	1	7
Adh5	psen2_kd	Sumo2;Sumo3	0.000270314	1	NA
Adh5	scramble	Sumo2;Sumo3	-0.00544995	1	NA
Ano6	scramble	Sumo2;Sumo3	0.0214988	1	NA
Arhgef2	scramble	Sumo2;Sumo3	0.0305642	1	NA
Ddx1	psen2_kd	Sumo2;Sumo3	-0.013977	1	NA
Ddx1	scramble	Sumo2;Sumo3	-0.00141	1	NA
Dhx58	psen2_kd	Sumo2;Sumo3	-0.0407577	1	NA
Dlat	psen2_kd	Sumo2;Sumo3	0.0424317	1	NA
Gabpa	psen2_kd	Sumo2;Sumo3	0.0467944	1	NA
Ifih1	psen2_kd	Sumo2;Sumo3	0.00113974	1	NA
Itgav	psen2_kd	Sumo2;Sumo3	-0.0392997	1	NA
Itgb2	psen2_kd	Sumo2;Sumo3	0.038162	1	NA
Itgb2	scramble	Sumo2;Sumo3	-0.0103659	1	NA
Kat5	psen2_kd	Sumo2;Sumo3	-0.00329876	1	NA
Kat5	scramble	Sumo2;Sumo3	-0.0406872	1	NA
Kif1b	scramble	Sumo2;Sumo3	-0.0387708	1	NA
Pdha1	psen2_kd	Sumo2;Sumo3	0.0295651	1	NA
Pdhx	psen2_kd	Sumo2;Sumo3	-0.0261995	1	NA
Pkm	psen2_kd	Sumo2;Sumo3	0.0226796	1	NA
Pkm	scramble	Sumo2;Sumo3	-0.0442278	1	NA
Psmc3	psen2_kd	Sumo2;Sumo3	0.0107256	1	NA
siRNA control	psen2_kd	Sumo2;Sumo3	0.0249956	1	NA
Sqstm1	psen2_kd	Sumo2;Sumo3	0.0378864	1	NA
Tbk1	psen2_kd	Sumo2;Sumo3	-0.0258727	1	NA
Ticam1	psen2_kd	Sumo2;Sumo3	0.0468915	1	NA
Tmem30a	psen2_kd	Sumo2;Sumo3	-0.0225357	1	NA
Traf3	psen2_kd	Sumo2;Sumo3	-0.0030209	1	NA
Sqstm1	scramble	Sumo2;Sumo3	0.0322849	1	NA
Stat3	scramble	Sumo2;Sumo3	-0.0290921	1	NA
Ticam1	scramble	Sumo2;Sumo3	-0.048243	1	NA
Tmem30a	scramble	Sumo2;Sumo3	0.0193955	1	NA
Traf3	scramble	Sumo2;Sumo3	0.0481811	1	NA
Adh5	psen2_kd	Sumo2	-0.0222459	1	1
Adh5	scramble	Sumo2	-0.0810947	1	1
Ano6	psen2_kd	Sumo2	0.0340577	1	1
Ano6	scramble	Sumo2	0.0451651	1	1
Ap2a2	psen2_kd	Sumo2	0.000307636	1	1
Ap2a2	scramble	Sumo2	-0.0422	1	1
Arhgef2	psen2_kd	Sumo2	0.0471421	1	1
Capn1	psen2_kd	Sumo2	0.0391387	1	1
Capn1	scramble	Sumo2	0.038811	1	1
Ddx1	psen2_kd	Sumo2	0.0331054	1	1
Ddx1	scramble	Sumo2	0.0643902	1	1
Dhx58	psen2_kd	Sumo2	-0.0506864	1	1
Dhx58	scramble	Sumo2	0.0583817	1	1
Dlat	psen2_kd	Sumo2	0.128048	1	1
Dlat	scramble	Sumo2	0.0447443	1	1
Gabpa	psen2_kd	Sumo2	0.0495463	1	1
Gabpa	scramble	Sumo2	-0.0625131	1	1
Ifih1	psen2_kd	Sumo2	-0.0138037	1	1
Ifih1	scramble	Sumo2	-0.040458	1	1
Itgav	scramble	Sumo2	-0.0350869	1	1
Itgb2	psen2_kd	Sumo2	0.0630072	1	1
Kat5	psen2_kd	Sumo2	0.108424	1	1
Kat5	scramble	Sumo2	0.0366025	1	1
Kif1b	psen2_kd	Sumo2	-0.027833	1	1
Kif1b	scramble	Sumo2	0.0207312	1	1
Pdha1	psen2_kd	Sumo2	0.120639	1	1
Pdha1	scramble	Sumo2	-0.0205069	1	1
Pdhb	psen2_kd	Sumo2	-0.118077	1	1
Pdhx	psen2_kd	Sumo2	-0.00991075	1	1
Pdhx	scramble	Sumo2	0.0450995	1	1
Pkm	scramble	Sumo2	-0.104477	1	1
Sqstm1	psen2_kd	Sumo2	0.00297722	1	1
Stat3	psen2_kd	Sumo2	0.114414	1	1
Tbk1	psen2_kd	Sumo2	0.0443581	1	1
Ticam1	psen2_kd	Sumo2	0.0501168	1	1
Tmem30a	psen2_kd	Sumo2	-0.0320379	1	1
Yy1	psen2_kd	Sumo2	0.0232024	1	1
Sqstm1	scramble	Sumo2	0.046243	1	1
Tbk1	scramble	Sumo2	0.0239894	1	1
Tlr4	scramble	Sumo2	0.0587127	1	1
Tmem30a	scramble	Sumo2	0.0360016	1	1
Traf3	scramble	Sumo2	0.0390328	1	1
Adh5	psen2_kd	Ufm1	-0.00456727	1	2
Adh5	scramble	Ufm1	0.0778706	1	2
Ano6	psen2_kd	Ufm1	0.0443476	1	2
Capn1	psen2_kd	Ufm1	-0.0400656	1	2
Capn1	scramble	Ufm1	0.00253934	1	2
Ddx1	scramble	Ufm1	-0.0409174	1	2
Dhx58	psen2_kd	Ufm1	0.0159419	1	2
Dhx58	scramble	Ufm1	0.0436781	1	2
Dlat	psen2_kd	Ufm1	-0.0609681	1	2
Dlat	scramble	Ufm1	-0.0586199	1	2
Dld	psen2_kd	Ufm1	0.0198842	1	2
Dld	scramble	Ufm1	-0.0134661	1	2
Gabpa	psen2_kd	Ufm1	-0.0654627	1	2
Ifih1	scramble	Ufm1	0.00576722	1	2
Iqgap1	psen2_kd	Ufm1	-0.00258402	1	2
Iqgap1	scramble	Ufm1	-0.0467611	1	2
Itgav	psen2_kd	Ufm1	0.0159711	1	2
Itgav	scramble	Ufm1	0.0420531	1	2
Itgb2	psen2_kd	Ufm1	0.00988752	1	2
Itgb2	scramble	Ufm1	0.00214512	1	2
Kat5	psen2_kd	Ufm1	0.0601048	1	2
Kif1b	psen2_kd	Ufm1	0.0732885	1	2
Kif1b	scramble	Ufm1	-0.017706	1	2
Pdha1	scramble	Ufm1	-0.0559755	1	2
Pdhb	scramble	Ufm1	-0.0803411	1	2
Pdhx	psen2_kd	Ufm1	-0.0453259	1	2
Pdhx	scramble	Ufm1	0.0157573	1	2
Pkm	scramble	Ufm1	0.0372067	1	2
Psmc3	psen2_kd	Ufm1	0.041889	1	2
Psmc3	scramble	Ufm1	0.0436105	1	2
siRNA control	psen2_kd	Ufm1	0.0574642	1	2
Sqstm1	psen2_kd	Ufm1	0.0137735	1	2
Stat3	psen2_kd	Ufm1	-0.0629516	1	2
Ticam1	psen2_kd	Ufm1	-0.0146858	1	2
Tlr4	psen2_kd	Ufm1	-0.0836318	1	2
Tmem30a	psen2_kd	Ufm1	-0.0797418	1	2
Yy1	psen2_kd	Ufm1	-0.0298679	1	2
Stat3	scramble	Ufm1	0.069862	1	2
Ticam1	scramble	Ufm1	0.0650818	1	2
Tlr4	scramble	Ufm1	0.0583379	1	2
Tmem30a	scramble	Ufm1	0.0483894	1	2
Traf3	scramble	Ufm1	0.0167962	1	2
Adh5	psen2_kd	Dcaf7	0.0364738	1	5
Ano6	scramble	Dcaf7	0.0234185	1	5
Ap2a2	psen2_kd	Dcaf7	-0.0625798	1	5
Ap2a2	scramble	Dcaf7	0.0741854	1	5
Arhgef2	psen2_kd	Dcaf7	-0.0240827	1	5
Arhgef2	scramble	Dcaf7	0.0565596	1	5
Capn1	psen2_kd	Dcaf7	0.0634959	1	5
Capn1	scramble	Dcaf7	0.026274	1	5
Ddx1	scramble	Dcaf7	-0.0140028	1	5
Dhx58	psen2_kd	Dcaf7	0.0190569	1	5
Dhx58	scramble	Dcaf7	0.067962	1	5
Dlat	psen2_kd	Dcaf7	0.0077808	1	5
Dlat	scramble	Dcaf7	0.0172231	1	5
Dld	psen2_kd	Dcaf7	0.0185412	1	5
Ifih1	scramble	Dcaf7	-0.0692749	1	5
Iqgap1	psen2_kd	Dcaf7	-0.0773814	1	5
Iqgap1	scramble	Dcaf7	-0.0204387	1	5
Itgav	psen2_kd	Dcaf7	0.00145939	1	5
Itgav	scramble	Dcaf7	0.0321083	1	5
Itgb2	psen2_kd	Dcaf7	-0.0179939	1	5
Itgb2	scramble	Dcaf7	0.0400481	1	5
Kif1b	psen2_kd	Dcaf7	0.0917932	1	5
Pdha1	psen2_kd	Dcaf7	-0.03825	1	5
Pdha1	scramble	Dcaf7	0.0289574	1	5
Pkm	psen2_kd	Dcaf7	0.0573253	1	5
Pkm	scramble	Dcaf7	0.05144	1	5
Sqstm1	psen2_kd	Dcaf7	0.0576778	1	5
Stat3	psen2_kd	Dcaf7	0.0482262	1	5
Tlr4	psen2_kd	Dcaf7	0.0658086	1	5
Yy1	psen2_kd	Dcaf7	0.0524179	1	5
Sqstm1	scramble	Dcaf7	0.0812124	1	5
Tbk1	scramble	Dcaf7	-0.0482321	1	5
Tlr4	scramble	Dcaf7	-0.0744098	1	5
Yy1	scramble	Dcaf7	-0.069648	1	5
Adh5	psen2_kd	Wdr5	0.034885	1	8
Adh5	scramble	Wdr5	0.0123614	1	8
Ano6	scramble	Wdr5	0.053165	1	8
Ap2a2	psen2_kd	Wdr5	0.0184277	1	8
Capn1	psen2_kd	Wdr5	0.0305355	1	8
Capn1	scramble	Wdr5	-0.00680492	1	8
Ddx1	scramble	Wdr5	0.0494077	1	8
Dhx58	psen2_kd	Wdr5	0.0462427	1	8
Dhx58	scramble	Wdr5	0.0573754	1	8
Dlat	psen2_kd	Wdr5	0.0231218	1	8
Dlat	scramble	Wdr5	0.0479988	1	8
Gabpa	psen2_kd	Wdr5	0.0033487	1	8
Gabpa	scramble	Wdr5	0.0319093	1	8
Ifih1	psen2_kd	Wdr5	-0.00138031	1	8
Ifih1	scramble	Wdr5	0.00958494	1	8
Iqgap1	psen2_kd	Wdr5	-0.0193051	1	8
Itgav	psen2_kd	Wdr5	-0.0109265	1	8
Itgav	scramble	Wdr5	-0.0112284	1	8
Itgb2	psen2_kd	Wdr5	-0.000254099	1	8
Kat5	psen2_kd	Wdr5	-0.0538511	1	8
Kif1b	psen2_kd	Wdr5	0.0375798	1	8
Kif1b	scramble	Wdr5	-0.0495906	1	8
Pdha1	psen2_kd	Wdr5	-0.000556135	1	8
Pdha1	scramble	Wdr5	-0.01245	1	8
Pdhx	psen2_kd	Wdr5	0.0457538	1	8
Pdhx	scramble	Wdr5	0.0212313	1	8
Psmc3	psen2_kd	Wdr5	-0.0130678	1	8
Psmc3	scramble	Wdr5	-0.0347395	1	8
siRNA control	psen2_kd	Wdr5	-0.0198416	1	8
Stat3	psen2_kd	Wdr5	0.0370546	1	8
Tbk1	psen2_kd	Wdr5	0.0206718	1	8
Tlr4	psen2_kd	Wdr5	0.00436832	1	8
Traf3	psen2_kd	Wdr5	0.0139328	1	8
Yy1	psen2_kd	Wdr5	0.0473933	1	8
Sqstm1	scramble	Wdr5	-0.00162766	1	8
Stat3	scramble	Wdr5	0.016296	1	8
Ticam1	scramble	Wdr5	0.00069669	1	8
Tlr4	scramble	Wdr5	-0.0233341	1	8
Tmem30a	scramble	Wdr5	-0.0120162	1	8
Yy1	scramble	Wdr5	0.0456807	1	8
Adh5	psen2_kd	Ap1s1	-0.0854664	1	3
Adh5	scramble	Ap1s1	-0.130459	1	3
Ano6	psen2_kd	Ap1s1	-0.0746148	1	3
Ano6	scramble	Ap1s1	0.103545	1	3
Ap2a2	scramble	Ap1s1	-0.0672588	1	3
Arhgef2	psen2_kd	Ap1s1	-0.146342	1	3
Capn1	psen2_kd	Ap1s1	-0.0652662	1	3
Capn1	scramble	Ap1s1	-0.125197	1	3
Ddx1	psen2_kd	Ap1s1	-0.141997	1	3
Ddx1	scramble	Ap1s1	0.0494715	1	3
Dhx58	psen2_kd	Ap1s1	0.0853308	1	3
Dhx58	scramble	Ap1s1	0.110331	1	3
Dlat	psen2_kd	Ap1s1	-0.0762556	1	3
Dlat	scramble	Ap1s1	-0.0349222	1	3
Dld	psen2_kd	Ap1s1	-0.0920005	1	3
Dld	scramble	Ap1s1	0.140662	1	3
Gabpa	psen2_kd	Ap1s1	-0.0151728	1	3
Ifih1	psen2_kd	Ap1s1	-0.14087	1	3
Ifih1	scramble	Ap1s1	0.0859946	1	3
Iqgap1	psen2_kd	Ap1s1	-0.119352	1	3
Iqgap1	scramble	Ap1s1	-0.113728	1	3
Itgav	psen2_kd	Ap1s1	-0.108256	1	3
Itgav	scramble	Ap1s1	0.033681	1	3
Itgb2	psen2_kd	Ap1s1	0.0455372	1	3
Itgb2	scramble	Ap1s1	-0.141139	1	3
Kat5	psen2_kd	Ap1s1	-0.0480125	1	3
Kat5	scramble	Ap1s1	0.0813083	1	3
Kif1b	psen2_kd	Ap1s1	-0.0979076	1	3
Pdha1	psen2_kd	Ap1s1	0.0807256	1	3
Pdha1	scramble	Ap1s1	0.0485859	1	3
Pdhb	psen2_kd	Ap1s1	-0.103335	1	3
Pdhb	scramble	Ap1s1	0.086016	1	3
Pdhx	psen2_kd	Ap1s1	-0.0417191	1	3
Pdhx	scramble	Ap1s1	0.112146	1	3
Pkm	psen2_kd	Ap1s1	-0.157798	1	3
Pkm	scramble	Ap1s1	0.0536209	1	3
Psmc3	psen2_kd	Ap1s1	0.072447	1	3
Psmc3	scramble	Ap1s1	0.102393	1	3
siRNA control	psen2_kd	Ap1s1	-0.061762	1	3
Sqstm1	psen2_kd	Ap1s1	-0.104288	1	3
Stat3	psen2_kd	Ap1s1	0.0519077	1	3
Tbk1	psen2_kd	Ap1s1	0.0380086	1	3
Ticam1	psen2_kd	Ap1s1	-0.01208	1	3
Tlr4	psen2_kd	Ap1s1	-0.0191602	1	3
Tmem30a	psen2_kd	Ap1s1	0.0117311	1	3
Traf3	psen2_kd	Ap1s1	-0.0715824	1	3
Sqstm1	scramble	Ap1s1	0.159632	1	3
Tlr4	scramble	Ap1s1	0.00752877	1	3
Tmem30a	scramble	Ap1s1	0.102868	1	3
Traf3	scramble	Ap1s1	0.113916	1	3
Yy1	scramble	Ap1s1	-0.0361361	1	3
Adh5	psen2_kd	Nutf2	0.0256636	1	1
Ano6	psen2_kd	Nutf2	0.203995	1	1
Ap2a2	psen2_kd	Nutf2	-0.0652097	1	1
Arhgef2	psen2_kd	Nutf2	-0.179481	1	1
Capn1	psen2_kd	Nutf2	0.207157	1	1
Capn1	scramble	Nutf2	0.156405	1	1
Ddx1	scramble	Nutf2	0.0587297	1	1
Dlat	psen2_kd	Nutf2	0.182469	1	1
Dld	psen2_kd	Nutf2	0.104585	1	1
Gabpa	psen2_kd	Nutf2	0.0894737	1	1
Ifih1	scramble	Nutf2	-0.349737	1	1
Itgav	psen2_kd	Nutf2	0.139102	1	1
Itgb2	psen2_kd	Nutf2	0.0940635	1	1
Kat5	psen2_kd	Nutf2	-0.0459647	1	1
Pdha1	psen2_kd	Nutf2	0.239019	1	1
Pkm	psen2_kd	Nutf2	-0.00344399	1	1
Pkm	scramble	Nutf2	0.248314	1	1
Sqstm1	psen2_kd	Nutf2	0.236188	1	1
Stat3	psen2_kd	Nutf2	0.0740846	1	1
Tbk1	psen2_kd	Nutf2	0.0887496	1	1
Yy1	psen2_kd	Nutf2	-0.135462	1	1
Tbk1	scramble	Nutf2	0.109199	1	1
Ticam1	scramble	Nutf2	0.0944607	1	1
Tmem30a	scramble	Nutf2	0.173338	1	1
Traf3	scramble	Nutf2	-0.235404	1	1
Yy1	scramble	Nutf2	0.211458	1	1
Adh5	psen2_kd	Hnrnpk	-0.0252407	1	22
Adh5	scramble	Hnrnpk	0.0326623	1	22
Ano6	psen2_kd	Hnrnpk	-0.00395733	1	22
Ano6	scramble	Hnrnpk	0.0148897	1	22
Capn1	psen2_kd	Hnrnpk	-0.006355	1	22
Capn1	scramble	Hnrnpk	-0.0116991	1	22
Dhx58	psen2_kd	Hnrnpk	-0.0248737	1	22
Dhx58	scramble	Hnrnpk	0.0274801	1	22
Dlat	psen2_kd	Hnrnpk	-0.0233921	1	22
Gabpa	scramble	Hnrnpk	-0.0303115	1	22
Ifih1	psen2_kd	Hnrnpk	0.0166234	1	22
Ifih1	scramble	Hnrnpk	0.0344041	1	22
Iqgap1	psen2_kd	Hnrnpk	0.0209336	1	22
Itgav	psen2_kd	Hnrnpk	-0.0198169	1	22
Itgb2	psen2_kd	Hnrnpk	0.0376303	1	22
Kat5	psen2_kd	Hnrnpk	-0.0122959	1	22
Kif1b	scramble	Hnrnpk	-0.0220707	1	22
Pdha1	psen2_kd	Hnrnpk	0.0202873	1	22
Pdhx	psen2_kd	Hnrnpk	-0.0132643	1	22
Pdhx	scramble	Hnrnpk	-0.0202209	1	22
Pkm	psen2_kd	Hnrnpk	-0.000605896	1	22
Sqstm1	psen2_kd	Hnrnpk	-0.0266826	1	22
Tbk1	psen2_kd	Hnrnpk	-0.00892037	1	22
Tmem30a	psen2_kd	Hnrnpk	0.0141475	1	22
Traf3	psen2_kd	Hnrnpk	0.0338661	1	22
Yy1	psen2_kd	Hnrnpk	0.0323081	1	22
Sqstm1	scramble	Hnrnpk	-0.0240836	1	22
Stat3	scramble	Hnrnpk	0.0336266	1	22
Tlr4	scramble	Hnrnpk	0.032248	1	22
Adh5	psen2_kd	Ywhag	0.0391953	1	8
Adh5	scramble	Ywhag	-0.0237202	1	8
Arhgef2	scramble	Ywhag	0.0289017	1	8
Capn1	psen2_kd	Ywhag	-0.0463511	1	8
Capn1	scramble	Ywhag	0.0270998	1	8
Ddx1	psen2_kd	Ywhag	0.0180189	1	8
Ddx1	scramble	Ywhag	0.0246263	1	8
Dhx58	scramble	Ywhag	0.00224572	1	8
Gabpa	psen2_kd	Ywhag	-0.0609973	1	8
Gabpa	scramble	Ywhag	-0.0249823	1	8
Iqgap1	psen2_kd	Ywhag	-0.011954	1	8
Iqgap1	scramble	Ywhag	-0.0188338	1	8
Itgav	scramble	Ywhag	0.0209433	1	8
Itgb2	scramble	Ywhag	0.00776263	1	8
Kat5	psen2_kd	Ywhag	-0.0044521	1	8
Kat5	scramble	Ywhag	-0.0232656	1	8
Kif1b	psen2_kd	Ywhag	0.0298313	1	8
Kif1b	scramble	Ywhag	0.0400367	1	8
Pdha1	psen2_kd	Ywhag	-0.0336172	1	8
Pdha1	scramble	Ywhag	-0.0437397	1	8
Pdhx	psen2_kd	Ywhag	0.0365902	1	8
Pdhx	scramble	Ywhag	0.0134874	1	8
Pkm	psen2_kd	Ywhag	0.0510975	1	8
Sqstm1	psen2_kd	Ywhag	0.0292574	1	8
Tbk1	psen2_kd	Ywhag	-0.0606101	1	8
Ticam1	psen2_kd	Ywhag	-0.0500471	1	8
Tbk1	scramble	Ywhag	-0.0450561	1	8
Tmem30a	scramble	Ywhag	0.0291555	1	8
Adh5	psen2_kd	Lrch1	0.056007	1	8
Adh5	scramble	Lrch1	-0.0822984	1	8
Ano6	scramble	Lrch1	-0.00300847	1	8
Capn1	scramble	Lrch1	-0.0454832	1	8
Ddx1	psen2_kd	Lrch1	-0.0039196	1	8
Dld	psen2_kd	Lrch1	0.0717616	1	8
Dld	scramble	Lrch1	0.0203637	1	8
Gabpa	psen2_kd	Lrch1	-0.0711155	1	8
Gabpa	scramble	Lrch1	-0.0429946	1	8
Itgav	psen2_kd	Lrch1	-0.0523564	1	8
Itgav	scramble	Lrch1	-0.00425107	1	8
Itgb2	psen2_kd	Lrch1	0.0448878	1	8
Kat5	psen2_kd	Lrch1	0.0223346	1	8
Kat5	scramble	Lrch1	-0.0107837	1	8
Kif1b	psen2_kd	Lrch1	0.052567	1	8
Kif1b	scramble	Lrch1	-0.0815814	1	8
Pdhx	psen2_kd	Lrch1	0.0283662	1	8
Pkm	psen2_kd	Lrch1	-0.0374594	1	8
Pkm	scramble	Lrch1	-0.0398466	1	8
Psmc3	psen2_kd	Lrch1	0.00248506	1	8
Psmc3	scramble	Lrch1	-0.0339686	1	8
Sqstm1	psen2_kd	Lrch1	0.00255901	1	8
Stat3	psen2_kd	Lrch1	0.060121	1	8
Tbk1	psen2_kd	Lrch1	0.0609994	1	8
Ticam1	psen2_kd	Lrch1	0.0724212	1	8
Tmem30a	psen2_kd	Lrch1	-0.00270723	1	8
Traf3	psen2_kd	Lrch1	-0.0428483	1	8
Sqstm1	scramble	Lrch1	-0.0600202	1	8
Stat3	scramble	Lrch1	-0.0824697	1	8
Ticam1	scramble	Lrch1	-0.0287505	1	8
Tlr4	scramble	Lrch1	-0.00988538	1	8
Adh5	psen2_kd	Usp46	0.216548	1	1
Adh5	scramble	Usp46	-0.18284	1	1
Ano6	psen2_kd	Usp46	-0.0464126	1	1
Capn1	psen2_kd	Usp46	0.0793874	1	1
Dld	scramble	Usp46	-0.435346	1	1
Gabpa	psen2_kd	Usp46	0.0633593	1	1
Gabpa	scramble	Usp46	-0.324535	1	1
Itgav	scramble	Usp46	-0.258257	1	1
Kat5	psen2_kd	Usp46	0.11971	1	1
Pdha1	psen2_kd	Usp46	0.618069	1	1
Pdha1	scramble	Usp46	-0.120284	1	1
Pkm	scramble	Usp46	0.026006	1	1
Sqstm1	psen2_kd	Usp46	-0.416343	1	1
Stat3	psen2_kd	Usp46	-0.703545	1	1
Adh5	psen2_kd	Timm13	0.0610553	1	2
Ano6	psen2_kd	Timm13	-0.0109445	1	2
Arhgef2	psen2_kd	Timm13	-0.0567338	1	2
Arhgef2	scramble	Timm13	-0.0449271	1	2
Capn1	psen2_kd	Timm13	-0.0572534	1	2
Ddx1	scramble	Timm13	-0.0159306	1	2
Dhx58	psen2_kd	Timm13	-0.0519388	1	2
Dhx58	scramble	Timm13	0.062149	1	2
Dlat	scramble	Timm13	-0.030226	1	2
Dld	psen2_kd	Timm13	0.0371555	1	2
Gabpa	psen2_kd	Timm13	0.0173563	1	2
Ifih1	scramble	Timm13	-0.0360203	1	2
Iqgap1	scramble	Timm13	0.028037	1	2
Itgav	psen2_kd	Timm13	-0.00281616	1	2
Itgav	scramble	Timm13	-0.0784478	1	2
Itgb2	scramble	Timm13	-0.0228893	1	2
Kif1b	psen2_kd	Timm13	-0.0214326	1	2
Pdha1	psen2_kd	Timm13	-0.0303626	1	2
Pdha1	scramble	Timm13	-0.0622378	1	2
Pdhb	scramble	Timm13	0.0314137	1	2
Pdhx	psen2_kd	Timm13	0.0709525	1	2
Pkm	psen2_kd	Timm13	-0.0115844	1	2
Pkm	scramble	Timm13	-0.0303024	1	2
Psmc3	scramble	Timm13	-0.0621141	1	2
Sqstm1	psen2_kd	Timm13	0.0385439	1	2
Stat3	psen2_kd	Timm13	-0.0635616	1	2
Tbk1	psen2_kd	Timm13	-0.0473209	1	2
Ticam1	psen2_kd	Timm13	-0.0303913	1	2
Tmem30a	psen2_kd	Timm13	-0.0569876	1	2
Traf3	psen2_kd	Timm13	-0.0708326	1	2
Tbk1	scramble	Timm13	0.0224988	1	2
Ticam1	scramble	Timm13	0.0288456	1	2
Tmem30a	scramble	Timm13	0.00553771	1	2
Traf3	scramble	Timm13	-0.0130896	1	2
Yy1	scramble	Timm13	0.0291023	1	2
Adh5	psen2_kd	Timm8b	-0.0178897	1	2
Adh5	scramble	Timm8b	-0.00683874	1	2
Ano6	psen2_kd	Timm8b	-0.0528567	1	2
Ap2a2	psen2_kd	Timm8b	-0.0174145	1	2
Ddx1	psen2_kd	Timm8b	-0.00891735	1	2
Ddx1	scramble	Timm8b	0.0461461	1	2
Dhx58	psen2_kd	Timm8b	-0.0109164	1	2
Dhx58	scramble	Timm8b	-0.0102915	1	2
Dlat	scramble	Timm8b	0.0328492	1	2
Gabpa	psen2_kd	Timm8b	0.0310802	1	2
Gabpa	scramble	Timm8b	-0.00728755	1	2
Ifih1	scramble	Timm8b	-0.0100738	1	2
Iqgap1	psen2_kd	Timm8b	0.0528635	1	2
Itgav	scramble	Timm8b	-0.0495608	1	2
Itgb2	scramble	Timm8b	0.00479307	1	2
Kif1b	psen2_kd	Timm8b	-0.058946	1	2
Kif1b	scramble	Timm8b	-0.0115918	1	2
Pdha1	psen2_kd	Timm8b	-0.0537744	1	2
Pdha1	scramble	Timm8b	-0.0226592	1	2
Pdhb	scramble	Timm8b	-0.0198168	1	2
Pdhx	psen2_kd	Timm8b	0.0121633	1	2
Pdhx	scramble	Timm8b	-0.0565964	1	2
Psmc3	scramble	Timm8b	-0.0124674	1	2
Tbk1	psen2_kd	Timm8b	0.0480037	1	2
Yy1	psen2_kd	Timm8b	0.0446436	1	2
Sqstm1	scramble	Timm8b	-0.0353742	1	2
Tbk1	scramble	Timm8b	0.0445356	1	2
Tmem30a	scramble	Timm8b	-0.00203415	1	2
Traf3	scramble	Timm8b	-0.00205126	1	2
Adh5	psen2_kd	Rps7	0.155226	1	6
Adh5	scramble	Rps7	0.150795	1	6
Ap2a2	psen2_kd	Rps7	0.180554	1	6
Ap2a2	scramble	Rps7	0.336094	1	6
Capn1	psen2_kd	Rps7	0.283244	1	6
Dlat	psen2_kd	Rps7	0.249277	1	6
Dld	psen2_kd	Rps7	0.0183952	1	6
Gabpa	psen2_kd	Rps7	0.0890637	1	6
Iqgap1	psen2_kd	Rps7	0.154788	1	6
Iqgap1	scramble	Rps7	-0.228527	1	6
Itgav	psen2_kd	Rps7	0.234762	1	6
Kat5	psen2_kd	Rps7	0.0424195	1	6
Kat5	scramble	Rps7	0.209876	1	6
Kif1b	psen2_kd	Rps7	-0.0419461	1	6
Pdhb	psen2_kd	Rps7	-0.191766	1	6
Pdhx	psen2_kd	Rps7	0.0558474	1	6
siRNA control	psen2_kd	Rps7	-0.257155	1	6
Sqstm1	psen2_kd	Rps7	-0.189688	1	6
Stat3	psen2_kd	Rps7	0.183862	1	6
Yy1	psen2_kd	Rps7	-0.144779	1	6
Adh5	psen2_kd	Ppp1ca;Ppp1cc	-0.0922137	1	4
Adh5	scramble	Ppp1ca;Ppp1cc	0.0368899	1	4
Ano6	scramble	Ppp1ca;Ppp1cc	0.00322036	1	4
Ap2a2	psen2_kd	Ppp1ca;Ppp1cc	0.00211802	1	4
Ap2a2	scramble	Ppp1ca;Ppp1cc	-0.0699808	1	4
Capn1	psen2_kd	Ppp1ca;Ppp1cc	-0.0492207	1	4
Capn1	scramble	Ppp1ca;Ppp1cc	-0.0143564	1	4
Ddx1	psen2_kd	Ppp1ca;Ppp1cc	0.00294971	1	4
Ddx1	scramble	Ppp1ca;Ppp1cc	0.0250196	1	4
Dhx58	psen2_kd	Ppp1ca;Ppp1cc	0.0782389	1	4
Dlat	scramble	Ppp1ca;Ppp1cc	0.0393616	1	4
Dld	psen2_kd	Ppp1ca;Ppp1cc	-0.0625808	1	4
Dld	scramble	Ppp1ca;Ppp1cc	-0.0752116	1	4
Gabpa	psen2_kd	Ppp1ca;Ppp1cc	-0.0576423	1	4
Gabpa	scramble	Ppp1ca;Ppp1cc	-0.0774651	1	4
Ifih1	psen2_kd	Ppp1ca;Ppp1cc	0.0789123	1	4
Ifih1	scramble	Ppp1ca;Ppp1cc	-0.00634489	1	4
Iqgap1	psen2_kd	Ppp1ca;Ppp1cc	0.0952124	1	4
Iqgap1	scramble	Ppp1ca;Ppp1cc	0.0436334	1	4
Itgav	scramble	Ppp1ca;Ppp1cc	-0.0554669	1	4
Itgb2	scramble	Ppp1ca;Ppp1cc	0.0778645	1	4
Kat5	scramble	Ppp1ca;Ppp1cc	-0.0038357	1	4
Pdha1	psen2_kd	Ppp1ca;Ppp1cc	-0.0262483	1	4
Pdha1	scramble	Ppp1ca;Ppp1cc	-0.0820751	1	4
Pdhb	scramble	Ppp1ca;Ppp1cc	-0.0522328	1	4
Pdhx	psen2_kd	Ppp1ca;Ppp1cc	0.107121	1	4
Pdhx	scramble	Ppp1ca;Ppp1cc	0.007319	1	4
Psmc3	psen2_kd	Ppp1ca;Ppp1cc	0.111214	1	4
Psmc3	scramble	Ppp1ca;Ppp1cc	-0.00854937	1	4
Stat3	psen2_kd	Ppp1ca;Ppp1cc	0.0323738	1	4
Tbk1	psen2_kd	Ppp1ca;Ppp1cc	0.0382314	1	4
Tlr4	psen2_kd	Ppp1ca;Ppp1cc	0.0900302	1	4
Tmem30a	psen2_kd	Ppp1ca;Ppp1cc	0.0762411	1	4
Traf3	psen2_kd	Ppp1ca;Ppp1cc	-0.0548148	1	4
Yy1	psen2_kd	Ppp1ca;Ppp1cc	-0.0826934	1	4
Sqstm1	scramble	Ppp1ca;Ppp1cc	-0.0268681	1	4
Stat3	scramble	Ppp1ca;Ppp1cc	-0.0274436	1	4
Tlr4	scramble	Ppp1ca;Ppp1cc	0.0164011	1	4
Tmem30a	scramble	Ppp1ca;Ppp1cc	-0.0458743	1	4
Yy1	scramble	Ppp1ca;Ppp1cc	-0.0409394	1	4
Adh5	psen2_kd	Ppp1ca	-0.0289923	1	4
Adh5	scramble	Ppp1ca	-0.0309245	1	4
Ano6	scramble	Ppp1ca	0.0525309	1	4
Ap2a2	scramble	Ppp1ca	0.0267481	1	4
Arhgef2	psen2_kd	Ppp1ca	-0.0270354	1	4
Arhgef2	scramble	Ppp1ca	-0.00501306	1	4
Capn1	scramble	Ppp1ca	0.0202707	1	4
Ddx1	psen2_kd	Ppp1ca	0.0146356	1	4
Dhx58	psen2_kd	Ppp1ca	0.0220639	1	4
Dhx58	scramble	Ppp1ca	0.0631525	1	4
Dlat	psen2_kd	Ppp1ca	-0.0528166	1	4
Dlat	scramble	Ppp1ca	0.0483307	1	4
Dld	psen2_kd	Ppp1ca	0.000945194	1	4
Dld	scramble	Ppp1ca	-0.0375239	1	4
Gabpa	scramble	Ppp1ca	0.0382581	1	4
Ifih1	psen2_kd	Ppp1ca	0.00364436	1	4
Ifih1	scramble	Ppp1ca	0.0417579	1	4
Itgav	psen2_kd	Ppp1ca	-0.031508	1	4
Itgav	scramble	Ppp1ca	-0.00787991	1	4
Itgb2	psen2_kd	Ppp1ca	-0.0263761	1	4
Itgb2	scramble	Ppp1ca	0.0485336	1	4
Kat5	psen2_kd	Ppp1ca	-0.0611275	1	4
Kif1b	psen2_kd	Ppp1ca	-0.0198697	1	4
Kif1b	scramble	Ppp1ca	0.0180686	1	4
Pdha1	psen2_kd	Ppp1ca	-0.00829927	1	4
Pdha1	scramble	Ppp1ca	0.015825	1	4
Pdhb	psen2_kd	Ppp1ca	-0.040953	1	4
Pdhb	scramble	Ppp1ca	-0.00550646	1	4
Pkm	psen2_kd	Ppp1ca	-0.0453153	1	4
Pkm	scramble	Ppp1ca	-0.00488153	1	4
Psmc3	psen2_kd	Ppp1ca	0.031471	1	4
Stat3	psen2_kd	Ppp1ca	-0.0060539	1	4
Tbk1	psen2_kd	Ppp1ca	-0.0275331	1	4
Ticam1	psen2_kd	Ppp1ca	0.0502819	1	4
Tlr4	psen2_kd	Ppp1ca	-0.0276101	1	4
Tmem30a	psen2_kd	Ppp1ca	-0.0483973	1	4
Yy1	psen2_kd	Ppp1ca	0.000193037	1	4
Sqstm1	scramble	Ppp1ca	0.0235769	1	4
Tbk1	scramble	Ppp1ca	0.030726	1	4
Ticam1	scramble	Ppp1ca	0.017112	1	4
Tlr4	scramble	Ppp1ca	0.018903	1	4
Tmem30a	scramble	Ppp1ca	0.0443028	1	4
Traf3	scramble	Ppp1ca	-0.0353707	1	4
Adh5	psen2_kd	Ppp1cb	0.00787087	1	17
Adh5	scramble	Ppp1cb	-0.0253571	1	17
Ano6	psen2_kd	Ppp1cb	0.0276581	1	17
Ano6	scramble	Ppp1cb	0.0304387	1	17
Ap2a2	psen2_kd	Ppp1cb	0.00171391	1	17
Ap2a2	scramble	Ppp1cb	-0.0351698	1	17
Arhgef2	psen2_kd	Ppp1cb	-0.025391	1	17
Arhgef2	scramble	Ppp1cb	0.00431135	1	17
Capn1	psen2_kd	Ppp1cb	0.0120002	1	17
Capn1	scramble	Ppp1cb	0.0379027	1	17
Ddx1	psen2_kd	Ppp1cb	-0.031966	1	17
Ddx1	scramble	Ppp1cb	-0.00520817	1	17
Dhx58	psen2_kd	Ppp1cb	-0.0282432	1	17
Dlat	psen2_kd	Ppp1cb	-0.00221986	1	17
Dlat	scramble	Ppp1cb	0.003869	1	17
Dld	psen2_kd	Ppp1cb	-0.0278921	1	17
Dld	scramble	Ppp1cb	-0.0322597	1	17
Gabpa	psen2_kd	Ppp1cb	-0.023378	1	17
Gabpa	scramble	Ppp1cb	-0.0266	1	17
Iqgap1	scramble	Ppp1cb	0.00145087	1	17
Itgav	psen2_kd	Ppp1cb	-0.00106469	1	17
Itgav	scramble	Ppp1cb	-0.0228107	1	17
Itgb2	psen2_kd	Ppp1cb	-0.00512173	1	17
Itgb2	scramble	Ppp1cb	0.0354302	1	17
Kif1b	psen2_kd	Ppp1cb	0.00980049	1	17
Kif1b	scramble	Ppp1cb	0.0253281	1	17
Pdha1	scramble	Ppp1cb	0.00363861	1	17
Pdhb	psen2_kd	Ppp1cb	-0.00588255	1	17
Pdhb	scramble	Ppp1cb	-0.0347347	1	17
Pkm	psen2_kd	Ppp1cb	-0.00712951	1	17
Pkm	scramble	Ppp1cb	0.00351389	1	17
Sqstm1	psen2_kd	Ppp1cb	-0.0104069	1	17
Stat3	psen2_kd	Ppp1cb	0.0114957	1	17
Ticam1	psen2_kd	Ppp1cb	0.0117118	1	17
Sqstm1	scramble	Ppp1cb	-0.0312224	1	17
Stat3	scramble	Ppp1cb	0.00911165	1	17
Tbk1	scramble	Ppp1cb	0.00507533	1	17
Tlr4	scramble	Ppp1cb	0.0358383	1	17
Tmem30a	scramble	Ppp1cb	-0.0121357	1	17
Traf3	scramble	Ppp1cb	-0.0220572	1	17
Yy1	scramble	Ppp1cb	-0.00166576	1	17
Adh5	psen2_kd	Psmc1	-0.0461881	1	14
Adh5	scramble	Psmc1	-0.00948155	1	14
Ano6	psen2_kd	Psmc1	0.0203402	1	14
Arhgef2	psen2_kd	Psmc1	-0.00907423	1	14
Arhgef2	scramble	Psmc1	0.035965	1	14
Capn1	psen2_kd	Psmc1	0.0162459	1	14
Capn1	scramble	Psmc1	-0.00353499	1	14
Ddx1	psen2_kd	Psmc1	0.0491569	1	14
Ddx1	scramble	Psmc1	0.0272534	1	14
Dhx58	psen2_kd	Psmc1	-0.00613755	1	14
Dhx58	scramble	Psmc1	-0.0183536	1	14
Dlat	scramble	Psmc1	-0.0299798	1	14
Dld	psen2_kd	Psmc1	0.0300136	1	14
Gabpa	psen2_kd	Psmc1	0.0172533	1	14
Gabpa	scramble	Psmc1	-0.0126132	1	14
Ifih1	psen2_kd	Psmc1	-0.0269157	1	14
Ifih1	scramble	Psmc1	0.0304193	1	14
Iqgap1	psen2_kd	Psmc1	0.023661	1	14
Iqgap1	scramble	Psmc1	0.0437313	1	14
Itgav	scramble	Psmc1	0.0288283	1	14
Itgb2	scramble	Psmc1	0.0351921	1	14
Kat5	psen2_kd	Psmc1	-0.0198348	1	14
Kat5	scramble	Psmc1	-0.0175983	1	14
Kif1b	psen2_kd	Psmc1	-0.0049961	1	14
Kif1b	scramble	Psmc1	-0.0318833	1	14
Pdhx	psen2_kd	Psmc1	-0.0168925	1	14
Pdhx	scramble	Psmc1	-0.0437451	1	14
Pkm	psen2_kd	Psmc1	0.0302059	1	14
Pkm	scramble	Psmc1	-0.0125434	1	14
Psmc3	psen2_kd	Psmc1	0.611521	1	14
Psmc3	scramble	Psmc1	0.402877	1	14
Sqstm1	psen2_kd	Psmc1	0.0173712	1	14
Stat3	psen2_kd	Psmc1	-0.0187098	1	14
Tbk1	psen2_kd	Psmc1	0.0479128	1	14
Ticam1	psen2_kd	Psmc1	0.0367281	1	14
Tlr4	psen2_kd	Psmc1	-0.0188297	1	14
Tmem30a	psen2_kd	Psmc1	-0.00618773	1	14
Traf3	psen2_kd	Psmc1	0.0178494	1	14
Yy1	psen2_kd	Psmc1	-0.0109657	1	14
Sqstm1	scramble	Psmc1	0.00148567	1	14
Stat3	scramble	Psmc1	-0.00155511	1	14
Tbk1	scramble	Psmc1	0.00188954	1	14
Ticam1	scramble	Psmc1	0.00555271	1	14
Tlr4	scramble	Psmc1	0.029485	1	14
Tmem30a	scramble	Psmc1	0.0122977	1	14
Traf3	scramble	Psmc1	-0.0241485	1	14
Yy1	scramble	Psmc1	-0.0257939	1	14
Adh5	psen2_kd	Psmc5	0.0022522	1	11
Adh5	scramble	Psmc5	-0.0348756	1	11
Ano6	psen2_kd	Psmc5	-0.00730166	1	11
Ano6	scramble	Psmc5	0.0348881	1	11
Arhgef2	psen2_kd	Psmc5	-0.00625182	1	11
Arhgef2	scramble	Psmc5	-0.0146368	1	11
Capn1	psen2_kd	Psmc5	0.00406684	1	11
Dhx58	scramble	Psmc5	0.0302028	1	11
Dld	psen2_kd	Psmc5	-0.0361189	1	11
Dld	scramble	Psmc5	-0.0312662	1	11
Ifih1	scramble	Psmc5	0.0344261	1	11
Iqgap1	psen2_kd	Psmc5	-0.00477206	1	11
Iqgap1	scramble	Psmc5	-0.0230999	1	11
Itgav	psen2_kd	Psmc5	0.0125142	1	11
Itgav	scramble	Psmc5	-0.0184411	1	11
Kat5	psen2_kd	Psmc5	0.0141355	1	11
Kat5	scramble	Psmc5	-0.0295229	1	11
Kif1b	psen2_kd	Psmc5	-0.0328752	1	11
Pkm	psen2_kd	Psmc5	-0.0180488	1	11
Pkm	scramble	Psmc5	-0.0283584	1	11
Psmc3	psen2_kd	Psmc5	0.323558	1	11
Sqstm1	psen2_kd	Psmc5	-0.0152848	1	11
Yy1	psen2_kd	Psmc5	0.0361931	1	11
Sqstm1	scramble	Psmc5	0.00853872	1	11
Tmem30a	scramble	Psmc5	0.0235195	1	11
Traf3	scramble	Psmc5	-0.00707271	1	11
Yy1	scramble	Psmc5	0.00163172	1	11
Adh5	psen2_kd	Rps8	0.0178628	1	18
Ano6	psen2_kd	Rps8	-0.00733619	1	18
Ano6	scramble	Rps8	-0.00882548	1	18
Arhgef2	psen2_kd	Rps8	0.0318543	1	18
Arhgef2	scramble	Rps8	-0.0194145	1	18
Capn1	psen2_kd	Rps8	-0.0206008	1	18
Capn1	scramble	Rps8	-0.0201692	1	18
Ddx1	psen2_kd	Rps8	-0.01435	1	18
Ddx1	scramble	Rps8	0.0354213	1	18
Dhx58	psen2_kd	Rps8	-0.00613185	1	18
Dhx58	scramble	Rps8	-0.0484979	1	18
Dlat	psen2_kd	Rps8	-0.0149697	1	18
Dlat	scramble	Rps8	-0.0479848	1	18
Gabpa	psen2_kd	Rps8	-0.0340929	1	18
Gabpa	scramble	Rps8	-0.0115909	1	18
Ifih1	psen2_kd	Rps8	-0.0225626	1	18
Ifih1	scramble	Rps8	-0.0228091	1	18
Iqgap1	psen2_kd	Rps8	-0.0010594	1	18
Iqgap1	scramble	Rps8	-0.00146661	1	18
Itgav	psen2_kd	Rps8	0.0427988	1	18
Itgav	scramble	Rps8	0.0252865	1	18
Itgb2	psen2_kd	Rps8	-0.0412693	1	18
Kat5	scramble	Rps8	-0.00941057	1	18
Kif1b	psen2_kd	Rps8	-0.0401305	1	18
Kif1b	scramble	Rps8	0.0298287	1	18
Pdha1	psen2_kd	Rps8	-0.00566812	1	18
Pdhx	psen2_kd	Rps8	0.0257937	1	18
Pdhx	scramble	Rps8	-0.0127224	1	18
Pkm	psen2_kd	Rps8	-0.022738	1	18
Pkm	scramble	Rps8	-0.0116108	1	18
Sqstm1	psen2_kd	Rps8	-0.0397775	1	18
Stat3	psen2_kd	Rps8	-0.0133931	1	18
Tbk1	psen2_kd	Rps8	-0.0434907	1	18
Ticam1	psen2_kd	Rps8	-0.0321337	1	18
Tlr4	psen2_kd	Rps8	-0.041748	1	18
Tmem30a	psen2_kd	Rps8	-0.00632069	1	18
Traf3	psen2_kd	Rps8	-0.0407003	1	18
Sqstm1	scramble	Rps8	-0.0281247	1	18
Stat3	scramble	Rps8	0.0209972	1	18
Tbk1	scramble	Rps8	-0.0229725	1	18
Ticam1	scramble	Rps8	-0.0171233	1	18
Tlr4	scramble	Rps8	0.0424945	1	18
Tmem30a	scramble	Rps8	-0.0462657	1	18
Traf3	scramble	Rps8	-0.0394615	1	18
Yy1	scramble	Rps8	0.0224489	1	18
Adh5	psen2_kd	Rps15a	0.0175038	1	4
Ano6	psen2_kd	Rps15a	-0.120015	1	4
Ano6	scramble	Rps15a	-0.0724109	1	4
Arhgef2	scramble	Rps15a	-0.072052	1	4
Capn1	psen2_kd	Rps15a	-0.0626998	1	4
Capn1	scramble	Rps15a	-0.0033352	1	4
Ddx1	psen2_kd	Rps15a	0.107826	1	4
Ddx1	scramble	Rps15a	-0.111465	1	4
Dhx58	scramble	Rps15a	-0.0156529	1	4
Dlat	psen2_kd	Rps15a	-0.0469916	1	4
Dld	psen2_kd	Rps15a	0.0662761	1	4
Ifih1	scramble	Rps15a	0.000385384	1	4
Iqgap1	psen2_kd	Rps15a	-0.0037825	1	4
Iqgap1	scramble	Rps15a	-0.0391605	1	4
Itgav	psen2_kd	Rps15a	-0.0715671	1	4
Itgb2	scramble	Rps15a	-0.0946748	1	4
Kat5	psen2_kd	Rps15a	0.013181	1	4
Kif1b	psen2_kd	Rps15a	0.0663812	1	4
Kif1b	scramble	Rps15a	-0.0702663	1	4
Pdha1	scramble	Rps15a	-0.0933086	1	4
Pdhb	psen2_kd	Rps15a	-0.00238824	1	4
Pdhx	psen2_kd	Rps15a	-0.10565	1	4
Pdhx	scramble	Rps15a	-0.0639943	1	4
Pkm	psen2_kd	Rps15a	-0.0610534	1	4
Psmc3	psen2_kd	Rps15a	0.00012091	1	4
Sqstm1	psen2_kd	Rps15a	-0.0799665	1	4
Stat3	psen2_kd	Rps15a	-0.0831869	1	4
Tbk1	psen2_kd	Rps15a	-0.0085663	1	4
Traf3	psen2_kd	Rps15a	0.0436796	1	4
Yy1	psen2_kd	Rps15a	0.0147605	1	4
Sqstm1	scramble	Rps15a	-0.0911912	1	4
Tbk1	scramble	Rps15a	0.023345	1	4
Tlr4	scramble	Rps15a	0.0558498	1	4
Tmem30a	scramble	Rps15a	0.000788613	1	4
Traf3	scramble	Rps15a	-0.00700087	1	4
Adh5	psen2_kd	Ube2g1	-0.0801091	1	3
Adh5	scramble	Ube2g1	-0.0301222	1	3
Ano6	psen2_kd	Ube2g1	0.0339829	1	3
Ano6	scramble	Ube2g1	-0.0427623	1	3
Arhgef2	psen2_kd	Ube2g1	0.0763325	1	3
Arhgef2	scramble	Ube2g1	-0.169511	1	3
Capn1	psen2_kd	Ube2g1	-0.0355223	1	3
Ddx1	psen2_kd	Ube2g1	-0.000758798	1	3
Dhx58	psen2_kd	Ube2g1	0.0715773	1	3
Dlat	psen2_kd	Ube2g1	-0.00446126	1	3
Dlat	scramble	Ube2g1	-0.0838123	1	3
Dld	psen2_kd	Ube2g1	-0.0384512	1	3
Dld	scramble	Ube2g1	-0.14731	1	3
Gabpa	psen2_kd	Ube2g1	0.00405661	1	3
Gabpa	scramble	Ube2g1	-0.0224105	1	3
Ifih1	psen2_kd	Ube2g1	0.0265108	1	3
Ifih1	scramble	Ube2g1	-0.00918529	1	3
Iqgap1	psen2_kd	Ube2g1	-0.146649	1	3
Itgav	psen2_kd	Ube2g1	-0.0950585	1	3
Itgav	scramble	Ube2g1	-0.023324	1	3
Itgb2	scramble	Ube2g1	-0.013015	1	3
Kat5	psen2_kd	Ube2g1	-0.0792519	1	3
Kat5	scramble	Ube2g1	-0.207989	1	3
Kif1b	psen2_kd	Ube2g1	0.113224	1	3
Kif1b	scramble	Ube2g1	0.0371031	1	3
Pdhb	scramble	Ube2g1	-0.135095	1	3
Pdhx	scramble	Ube2g1	0.0717827	1	3
Pkm	psen2_kd	Ube2g1	0.0513302	1	3
Pkm	scramble	Ube2g1	-0.0721008	1	3
Sqstm1	psen2_kd	Ube2g1	0.00541961	1	3
Stat3	psen2_kd	Ube2g1	-0.0687287	1	3
Tbk1	psen2_kd	Ube2g1	-0.00975365	1	3
Tlr4	psen2_kd	Ube2g1	0.0719613	1	3
Tmem30a	psen2_kd	Ube2g1	0.0712443	1	3
Traf3	psen2_kd	Ube2g1	0.0927814	1	3
Yy1	psen2_kd	Ube2g1	-0.14219	1	3
Sqstm1	scramble	Ube2g1	0.145706	1	3
Stat3	scramble	Ube2g1	-0.0515709	1	3
Tbk1	scramble	Ube2g1	0.0364299	1	3
Ticam1	scramble	Ube2g1	-0.00572816	1	3
Tlr4	scramble	Ube2g1	0.0378036	1	3
Tmem30a	scramble	Ube2g1	0.109861	1	3
Traf3	scramble	Ube2g1	-0.0429073	1	3
Yy1	scramble	Ube2g1	0.0456374	1	3
Adh5	psen2_kd	Ube2h	-0.0629524	1	3
Adh5	scramble	Ube2h	-0.0702434	1	3
Ano6	psen2_kd	Ube2h	0.1024	1	3
Ano6	scramble	Ube2h	-0.0716308	1	3
Ap2a2	scramble	Ube2h	-0.0907882	1	3
Arhgef2	scramble	Ube2h	0.0335355	1	3
Capn1	psen2_kd	Ube2h	0.0694097	1	3
Capn1	scramble	Ube2h	-0.0458782	1	3
Ddx1	psen2_kd	Ube2h	0.0897057	1	3
Ddx1	scramble	Ube2h	0.0417692	1	3
Dhx58	scramble	Ube2h	0.0592131	1	3
Dlat	psen2_kd	Ube2h	-0.105818	1	3
Dld	psen2_kd	Ube2h	0.00229769	1	3
Gabpa	psen2_kd	Ube2h	0.0329404	1	3
Ifih1	psen2_kd	Ube2h	-0.0517322	1	3
Ifih1	scramble	Ube2h	4.56303e-05	1	3
Iqgap1	psen2_kd	Ube2h	-0.0278406	1	3
Iqgap1	scramble	Ube2h	0.0475287	1	3
Itgav	scramble	Ube2h	0.00630489	1	3
Itgb2	psen2_kd	Ube2h	0.0276851	1	3
Itgb2	scramble	Ube2h	-0.0636093	1	3
Kat5	psen2_kd	Ube2h	-0.0293284	1	3
Kat5	scramble	Ube2h	-0.0811937	1	3
Kif1b	psen2_kd	Ube2h	0.0457363	1	3
Pdhx	psen2_kd	Ube2h	0.0547902	1	3
Pkm	psen2_kd	Ube2h	0.0980586	1	3
Pkm	scramble	Ube2h	0.0286478	1	3
Sqstm1	psen2_kd	Ube2h	-0.06854	1	3
Stat3	psen2_kd	Ube2h	0.00613407	1	3
Tbk1	psen2_kd	Ube2h	-0.0822874	1	3
Tlr4	psen2_kd	Ube2h	-0.0684831	1	3
Tmem30a	psen2_kd	Ube2h	0.0893234	1	3
Traf3	psen2_kd	Ube2h	-0.0773341	1	3
Yy1	psen2_kd	Ube2h	0.0178847	1	3
Sqstm1	scramble	Ube2h	-0.0421229	1	3
Tbk1	scramble	Ube2h	-0.0283746	1	3
Tlr4	scramble	Ube2h	0.00197938	1	3
Tmem30a	scramble	Ube2h	0.090688	1	3
Traf3	scramble	Ube2h	-0.0648232	1	3
Yy1	scramble	Ube2h	-0.0122448	1	3
Adh5	psen2_kd	Ywhae	-0.0361427	1	8
Ano6	psen2_kd	Ywhae	0.015883	1	8
Ano6	scramble	Ywhae	0.000238151	1	8
Arhgef2	scramble	Ywhae	-0.0241178	1	8
Capn1	scramble	Ywhae	-0.0241798	1	8
Ddx1	psen2_kd	Ywhae	0.0399963	1	8
Ddx1	scramble	Ywhae	0.0049516	1	8
Dhx58	psen2_kd	Ywhae	0.00680249	1	8
Dhx58	scramble	Ywhae	-0.0209274	1	8
Dld	psen2_kd	Ywhae	0.00269521	1	8
Gabpa	psen2_kd	Ywhae	-0.0343116	1	8
Ifih1	scramble	Ywhae	0.00382103	1	8
Iqgap1	scramble	Ywhae	-0.00756522	1	8
Itgav	psen2_kd	Ywhae	0.00887833	1	8
Itgav	scramble	Ywhae	0.0265495	1	8
Itgb2	psen2_kd	Ywhae	0.0397525	1	8
Itgb2	scramble	Ywhae	-0.0126524	1	8
Kat5	psen2_kd	Ywhae	0.0314054	1	8
Kat5	scramble	Ywhae	0.0265236	1	8
Kif1b	psen2_kd	Ywhae	-0.019367	1	8
Pkm	psen2_kd	Ywhae	-0.0198525	1	8
Stat3	psen2_kd	Ywhae	0.0116158	1	8
Traf3	psen2_kd	Ywhae	0.0253842	1	8
Sqstm1	scramble	Ywhae	-0.0328824	1	8
Stat3	scramble	Ywhae	0.016818	1	8
Tbk1	scramble	Ywhae	-0.0089886	1	8
Traf3	scramble	Ywhae	0.0268653	1	8
Adh5	psen2_kd	Rps14	0.137477	1	5
Ap2a2	scramble	Rps14	0.0259842	1	5
Ddx1	scramble	Rps14	-0.12795	1	5
Dlat	psen2_kd	Rps14	0.103896	1	5
Dld	psen2_kd	Rps14	0.118583	1	5
Iqgap1	scramble	Rps14	-0.0110174	1	5
Itgb2	scramble	Rps14	-0.0901552	1	5
Kat5	psen2_kd	Rps14	0.00895489	1	5
Kif1b	psen2_kd	Rps14	0.0184953	1	5
Pdha1	psen2_kd	Rps14	0.135328	1	5
Pdhb	psen2_kd	Rps14	-0.0744501	1	5
siRNA control	psen2_kd	Rps14	-0.0987405	1	5
Sqstm1	psen2_kd	Rps14	-0.0408298	1	5
Stat3	psen2_kd	Rps14	0.127091	1	5
Yy1	psen2_kd	Rps14	0.0423846	1	5
Tlr4	scramble	Rps14	-0.128005	1	5
Ddx1	psen2_kd	Rps23	0.113903	1	4
Dhx58	psen2_kd	Rps23	0.105949	1	4
Dld	psen2_kd	Rps23	-0.128716	1	4
Ifih1	scramble	Rps23	0.120634	1	4
Iqgap1	psen2_kd	Rps23	-0.13227	1	4
Iqgap1	scramble	Rps23	0.0533053	1	4
Itgav	psen2_kd	Rps23	-0.118701	1	4
Itgav	scramble	Rps23	-0.0256746	1	4
Itgb2	scramble	Rps23	-0.0751691	1	4
Kat5	psen2_kd	Rps23	-0.126092	1	4
Kat5	scramble	Rps23	-0.0791088	1	4
Kif1b	psen2_kd	Rps23	-0.101214	1	4
Pdhb	psen2_kd	Rps23	-0.046914	1	4
Pdhx	psen2_kd	Rps23	-0.0668825	1	4
Pdhx	scramble	Rps23	-0.119772	1	4
Psmc3	psen2_kd	Rps23	-0.0414421	1	4
Psmc3	scramble	Rps23	-0.038179	1	4
Sqstm1	psen2_kd	Rps23	0.00663378	1	4
Stat3	psen2_kd	Rps23	-0.0533945	1	4
Ticam1	psen2_kd	Rps23	0.0842778	1	4
Tlr4	psen2_kd	Rps23	0.0907179	1	4
Tmem30a	psen2_kd	Rps23	0.0435268	1	4
Traf3	psen2_kd	Rps23	0.0728171	1	4
Yy1	psen2_kd	Rps23	-0.0155708	1	4
Tlr4	scramble	Rps23	0.0817253	1	4
Adh5	psen2_kd	Rps18	-0.033644	1	5
Ano6	scramble	Rps18	-0.0376955	1	5
Arhgef2	psen2_kd	Rps18	0.0460325	1	5
Ddx1	psen2_kd	Rps18	0.0477298	1	5
Ddx1	scramble	Rps18	0.0695808	1	5
Dhx58	psen2_kd	Rps18	-0.0672575	1	5
Dhx58	scramble	Rps18	-0.0211506	1	5
Dlat	scramble	Rps18	0.021243	1	5
Dld	scramble	Rps18	-0.0424084	1	5
Gabpa	scramble	Rps18	-0.0605293	1	5
Ifih1	scramble	Rps18	0.0490233	1	5
Iqgap1	scramble	Rps18	-0.0582355	1	5
Itgav	scramble	Rps18	0.00974444	1	5
Itgb2	psen2_kd	Rps18	-0.0392206	1	5
Itgb2	scramble	Rps18	-0.0478292	1	5
Kat5	scramble	Rps18	-0.0200157	1	5
Kif1b	psen2_kd	Rps18	-0.0431379	1	5
Kif1b	scramble	Rps18	0.0458324	1	5
Pdha1	psen2_kd	Rps18	-0.00674783	1	5
Pdhx	scramble	Rps18	-0.0508345	1	5
Pkm	psen2_kd	Rps18	-0.0201164	1	5
Tbk1	psen2_kd	Rps18	0.0313964	1	5
Ticam1	psen2_kd	Rps18	0.038351	1	5
Tlr4	psen2_kd	Rps18	0.00966197	1	5
Tmem30a	psen2_kd	Rps18	-0.00660363	1	5
Traf3	psen2_kd	Rps18	0.0385029	1	5
Sqstm1	scramble	Rps18	-0.0466064	1	5
Stat3	scramble	Rps18	0.0734069	1	5
Tbk1	scramble	Rps18	0.005212	1	5
Tmem30a	scramble	Rps18	0.0709114	1	5
Traf3	scramble	Rps18	0.00884353	1	5
Yy1	scramble	Rps18	-0.0590267	1	5
Adh5	psen2_kd	Rps11	-0.0231754	1	11
Adh5	scramble	Rps11	-0.0288011	1	11
Ano6	psen2_kd	Rps11	0.00241942	1	11
Ano6	scramble	Rps11	-0.000426325	1	11
Arhgef2	psen2_kd	Rps11	0.0338234	1	11
Capn1	scramble	Rps11	0.0384811	1	11
Dhx58	psen2_kd	Rps11	0.0229209	1	11
Dhx58	scramble	Rps11	0.00314784	1	11
Dlat	scramble	Rps11	0.0416981	1	11
Dld	scramble	Rps11	0.00526157	1	11
Gabpa	psen2_kd	Rps11	-0.0585482	1	11
Gabpa	scramble	Rps11	-0.0589238	1	11
Ifih1	psen2_kd	Rps11	-0.0391786	1	11
Ifih1	scramble	Rps11	0.0455058	1	11
Iqgap1	scramble	Rps11	-0.00485205	1	11
Itgav	psen2_kd	Rps11	0.0576923	1	11
Itgav	scramble	Rps11	-0.0132466	1	11
Itgb2	psen2_kd	Rps11	-0.00792075	1	11
Itgb2	scramble	Rps11	0.000411549	1	11
Kat5	scramble	Rps11	0.0355043	1	11
Kif1b	scramble	Rps11	-0.0174935	1	11
Pdha1	psen2_kd	Rps11	-0.0277989	1	11
Pdha1	scramble	Rps11	-0.0222487	1	11
Pdhb	scramble	Rps11	-0.0449931	1	11
Pdhx	psen2_kd	Rps11	-0.0483315	1	11
Pdhx	scramble	Rps11	0.0013034	1	11
Pkm	psen2_kd	Rps11	-0.00340378	1	11
Pkm	scramble	Rps11	-0.0175561	1	11
Sqstm1	psen2_kd	Rps11	-0.0537477	1	11
Stat3	psen2_kd	Rps11	-0.0594358	1	11
Tbk1	psen2_kd	Rps11	-0.00916717	1	11
Ticam1	psen2_kd	Rps11	0.00909345	1	11
Tlr4	psen2_kd	Rps11	-0.0391111	1	11
Tmem30a	psen2_kd	Rps11	-0.0148826	1	11
Traf3	psen2_kd	Rps11	-0.0458422	1	11
Sqstm1	scramble	Rps11	-0.012635	1	11
Tbk1	scramble	Rps11	0.00874202	1	11
Ticam1	scramble	Rps11	-0.00533392	1	11
Tmem30a	scramble	Rps11	0.0363191	1	11
Traf3	scramble	Rps11	0.0163322	1	11
Yy1	scramble	Rps11	0.0174544	1	11
Adh5	psen2_kd	Rps13	-0.00754949	1	8
Ano6	psen2_kd	Rps13	-0.00560098	1	8
Ano6	scramble	Rps13	-0.0236122	1	8
Arhgef2	psen2_kd	Rps13	-0.0256883	1	8
Capn1	psen2_kd	Rps13	-0.0148012	1	8
Capn1	scramble	Rps13	0.0353542	1	8
Dhx58	psen2_kd	Rps13	-0.026574	1	8
Dlat	psen2_kd	Rps13	-0.0291603	1	8
Dlat	scramble	Rps13	-0.0257814	1	8
Gabpa	psen2_kd	Rps13	0.00335933	1	8
Gabpa	scramble	Rps13	0.00471278	1	8
Ifih1	scramble	Rps13	0.032221	1	8
Iqgap1	psen2_kd	Rps13	0.017789	1	8
Iqgap1	scramble	Rps13	0.0270077	1	8
Itgb2	psen2_kd	Rps13	0.0100674	1	8
Itgb2	scramble	Rps13	-0.0228748	1	8
Kat5	psen2_kd	Rps13	-0.0375999	1	8
Kat5	scramble	Rps13	-0.0309775	1	8
Kif1b	psen2_kd	Rps13	-0.00108258	1	8
Kif1b	scramble	Rps13	0.00280513	1	8
Pdhx	psen2_kd	Rps13	-0.0282724	1	8
Pdhx	scramble	Rps13	-0.0108379	1	8
Pkm	psen2_kd	Rps13	0.0388921	1	8
Pkm	scramble	Rps13	0.0347991	1	8
Sqstm1	psen2_kd	Rps13	-0.03213	1	8
Stat3	psen2_kd	Rps13	-0.0294342	1	8
Tbk1	psen2_kd	Rps13	-0.00535248	1	8
Tlr4	psen2_kd	Rps13	0.0416596	1	8
Tmem30a	psen2_kd	Rps13	-0.0375759	1	8
Yy1	psen2_kd	Rps13	0.0254708	1	8
Sqstm1	scramble	Rps13	-0.0200483	1	8
Stat3	scramble	Rps13	-0.0175928	1	8
Ticam1	scramble	Rps13	0.035346	1	8
Yy1	scramble	Rps13	-0.0394259	1	8
Adh5	psen2_kd	Snrpf	-0.050052	1	1
Adh5	scramble	Snrpf	0.0275075	1	1
Ano6	psen2_kd	Snrpf	-0.0280724	1	1
Ano6	scramble	Snrpf	0.118348	1	1
Ap2a2	psen2_kd	Snrpf	0.0536656	1	1
Ap2a2	scramble	Snrpf	0.0331451	1	1
Arhgef2	psen2_kd	Snrpf	-0.0575111	1	1
Arhgef2	scramble	Snrpf	-0.0295804	1	1
Capn1	psen2_kd	Snrpf	-0.114921	1	1
Ddx1	scramble	Snrpf	0.00287797	1	1
Dhx58	psen2_kd	Snrpf	-0.121483	1	1
Dhx58	scramble	Snrpf	0.0245619	1	1
Dlat	psen2_kd	Snrpf	0.0050751	1	1
Dlat	scramble	Snrpf	0.144987	1	1
Dld	psen2_kd	Snrpf	0.00596145	1	1
Dld	scramble	Snrpf	0.0771622	1	1
Gabpa	psen2_kd	Snrpf	-0.0252915	1	1
Gabpa	scramble	Snrpf	0.0950707	1	1
Ifih1	scramble	Snrpf	-0.0179487	1	1
Iqgap1	psen2_kd	Snrpf	0.108266	1	1
Iqgap1	scramble	Snrpf	0.200271	1	1
Itgav	scramble	Snrpf	-0.0892178	1	1
Itgb2	psen2_kd	Snrpf	-0.201809	1	1
Itgb2	scramble	Snrpf	0.0107757	1	1
Kat5	psen2_kd	Snrpf	-0.0688958	1	1
Kat5	scramble	Snrpf	-0.0128384	1	1
Kif1b	psen2_kd	Snrpf	-0.211741	1	1
Kif1b	scramble	Snrpf	0.091164	1	1
Pdha1	psen2_kd	Snrpf	0.0306275	1	1
Pdha1	scramble	Snrpf	0.186388	1	1
Pdhb	psen2_kd	Snrpf	0.0911467	1	1
Pdhb	scramble	Snrpf	0.204288	1	1
Pdhx	psen2_kd	Snrpf	-0.0133794	1	1
Pdhx	scramble	Snrpf	0.111235	1	1
Pkm	psen2_kd	Snrpf	-0.0875824	1	1
Pkm	scramble	Snrpf	0.0435003	1	1
Psmc3	scramble	Snrpf	-0.0976532	1	1
siRNA control	psen2_kd	Snrpf	-0.034479	1	1
Sqstm1	psen2_kd	Snrpf	-0.0252697	1	1
Stat3	psen2_kd	Snrpf	-0.0540695	1	1
Ticam1	psen2_kd	Snrpf	-0.157886	1	1
Tmem30a	psen2_kd	Snrpf	-0.0348746	1	1
Traf3	psen2_kd	Snrpf	-0.137922	1	1
Yy1	psen2_kd	Snrpf	0.0512086	1	1
Sqstm1	scramble	Snrpf	0.0865588	1	1
Stat3	scramble	Snrpf	0.0340016	1	1
Tbk1	scramble	Snrpf	0.154507	1	1
Ticam1	scramble	Snrpf	-0.0022647	1	1
Tlr4	scramble	Snrpf	-0.00141739	1	1
Tmem30a	scramble	Snrpf	0.0997524	1	1
Traf3	scramble	Snrpf	0.0450926	1	1
Yy1	scramble	Snrpf	0.194023	1	1
Adh5	scramble	Lsm3	0.043064	1	1
Ap2a2	psen2_kd	Lsm3	0.0179196	1	1
Ap2a2	scramble	Lsm3	0.0253579	1	1
Capn1	psen2_kd	Lsm3	-0.0618837	1	1
Ddx1	psen2_kd	Lsm3	-0.0537633	1	1
Dhx58	psen2_kd	Lsm3	-0.0456532	1	1
Dhx58	scramble	Lsm3	0.0597179	1	1
Dlat	psen2_kd	Lsm3	0.0262447	1	1
Dlat	scramble	Lsm3	0.00638341	1	1
Dld	scramble	Lsm3	0.0381182	1	1
Gabpa	scramble	Lsm3	0.0614953	1	1
Ifih1	psen2_kd	Lsm3	0.0258455	1	1
Iqgap1	psen2_kd	Lsm3	0.0695353	1	1
Kat5	psen2_kd	Lsm3	-0.00310001	1	1
Kat5	scramble	Lsm3	0.047668	1	1
Kif1b	psen2_kd	Lsm3	-0.0116659	1	1
Kif1b	scramble	Lsm3	0.0609342	1	1
Pdha1	scramble	Lsm3	0.0562885	1	1
Pdhx	psen2_kd	Lsm3	-0.0318473	1	1
Pdhx	scramble	Lsm3	0.0291588	1	1
Stat3	psen2_kd	Lsm3	-0.0232077	1	1
Tbk1	psen2_kd	Lsm3	-0.00160792	1	1
Ticam1	psen2_kd	Lsm3	-0.0650796	1	1
Tlr4	psen2_kd	Lsm3	-0.0511951	1	1
Tmem30a	psen2_kd	Lsm3	0.0451834	1	1
Traf3	psen2_kd	Lsm3	-0.0542154	1	1
Sqstm1	scramble	Lsm3	-0.043574	1	1
Stat3	scramble	Lsm3	0.00529484	1	1
Tbk1	scramble	Lsm3	0.0100551	1	1
Tlr4	scramble	Lsm3	0.0441076	1	1
Tmem30a	scramble	Lsm3	0.0218168	1	1
Traf3	scramble	Lsm3	0.0683519	1	1
Adh5	psen2_kd	Lsm6	-0.0363651	1	2
Ano6	psen2_kd	Lsm6	-0.0429793	1	2
Ano6	scramble	Lsm6	0.013606	1	2
Ap2a2	psen2_kd	Lsm6	0.0252266	1	2
Ap2a2	scramble	Lsm6	-0.00892908	1	2
Arhgef2	scramble	Lsm6	0.0384805	1	2
Capn1	scramble	Lsm6	-0.0952408	1	2
Ddx1	psen2_kd	Lsm6	0.0350389	1	2
Dhx58	scramble	Lsm6	-0.0236726	1	2
Dlat	psen2_kd	Lsm6	0.0315789	1	2
Dlat	scramble	Lsm6	-0.00110576	1	2
Dld	psen2_kd	Lsm6	0.0275423	1	2
Dld	scramble	Lsm6	-0.0222667	1	2
Gabpa	psen2_kd	Lsm6	-0.0486747	1	2
Gabpa	scramble	Lsm6	-0.0321857	1	2
Ifih1	psen2_kd	Lsm6	0.0774321	1	2
Ifih1	scramble	Lsm6	0.0853235	1	2
Iqgap1	psen2_kd	Lsm6	0.0525613	1	2
Iqgap1	scramble	Lsm6	0.00719868	1	2
Itgav	psen2_kd	Lsm6	-0.00941157	1	2
Kat5	psen2_kd	Lsm6	0.0354052	1	2
Kat5	scramble	Lsm6	-0.00959581	1	2
Kif1b	psen2_kd	Lsm6	0.000313954	1	2
Kif1b	scramble	Lsm6	-0.0431767	1	2
Pdha1	psen2_kd	Lsm6	0.0097166	1	2
Pdha1	scramble	Lsm6	0.0593299	1	2
Pdhb	psen2_kd	Lsm6	0.0704207	1	2
Pdhb	scramble	Lsm6	0.00649522	1	2
Pdhx	psen2_kd	Lsm6	0.0153418	1	2
Pkm	psen2_kd	Lsm6	-0.0220726	1	2
Pkm	scramble	Lsm6	-0.00874008	1	2
Sqstm1	psen2_kd	Lsm6	-0.060201	1	2
Stat3	psen2_kd	Lsm6	0.0407359	1	2
Tbk1	psen2_kd	Lsm6	0.0205274	1	2
Tlr4	psen2_kd	Lsm6	-0.00139617	1	2
Tmem30a	psen2_kd	Lsm6	0.0526085	1	2
Sqstm1	scramble	Lsm6	-0.064741	1	2
Stat3	scramble	Lsm6	-0.0558606	1	2
Ticam1	scramble	Lsm6	-0.00584667	1	2
Tlr4	scramble	Lsm6	0.0668339	1	2
Tmem30a	scramble	Lsm6	0.000476652	1	2
Traf3	scramble	Lsm6	0.0318127	1	2
Yy1	scramble	Lsm6	-0.0369361	1	2
Ano6	psen2_kd	Snrpd1	-0.0870399	1	3
Ano6	scramble	Snrpd1	-0.0579065	1	3
Capn1	psen2_kd	Snrpd1	0.0292081	1	3
Capn1	scramble	Snrpd1	0.0756796	1	3
Ddx1	scramble	Snrpd1	0.0255743	1	3
Dhx58	psen2_kd	Snrpd1	0.0787613	1	3
Dhx58	scramble	Snrpd1	-0.0287423	1	3
Dlat	psen2_kd	Snrpd1	-0.0173617	1	3
Ifih1	psen2_kd	Snrpd1	0.0304032	1	3
Iqgap1	psen2_kd	Snrpd1	-0.0870213	1	3
Iqgap1	scramble	Snrpd1	0.0560995	1	3
Itgav	psen2_kd	Snrpd1	-0.0398982	1	3
Itgb2	scramble	Snrpd1	-0.00337396	1	3
Kif1b	psen2_kd	Snrpd1	-0.051861	1	3
Kif1b	scramble	Snrpd1	-0.0729048	1	3
Pdha1	psen2_kd	Snrpd1	0.00158291	1	3
Pdha1	scramble	Snrpd1	-0.0518213	1	3
Pdhb	psen2_kd	Snrpd1	0.0336036	1	3
Pdhb	scramble	Snrpd1	0.0158303	1	3
Pdhx	psen2_kd	Snrpd1	-0.0214091	1	3
Pkm	psen2_kd	Snrpd1	-0.0982896	1	3
Psmc3	psen2_kd	Snrpd1	-0.0169833	1	3
Tbk1	psen2_kd	Snrpd1	0.0849002	1	3
Ticam1	psen2_kd	Snrpd1	0.0744846	1	3
Tlr4	psen2_kd	Snrpd1	-0.00448958	1	3
Tmem30a	psen2_kd	Snrpd1	0.10224	1	3
Yy1	psen2_kd	Snrpd1	-0.0284099	1	3
Sqstm1	scramble	Snrpd1	-0.0918073	1	3
Tbk1	scramble	Snrpd1	0.0786279	1	3
Ticam1	scramble	Snrpd1	0.0780822	1	3
Tlr4	scramble	Snrpd1	0.0512186	1	3
Tmem30a	scramble	Snrpd1	0.0133718	1	3
Adh5	psen2_kd	Snrpd2	-0.0262883	1	4
Ano6	psen2_kd	Snrpd2	-0.141501	1	4
Ano6	scramble	Snrpd2	0.0233887	1	4
Ap2a2	psen2_kd	Snrpd2	0.0208445	1	4
Capn1	psen2_kd	Snrpd2	-0.11481	1	4
Ddx1	scramble	Snrpd2	-0.0274253	1	4
Dhx58	scramble	Snrpd2	-0.0823596	1	4
Dld	psen2_kd	Snrpd2	-0.106305	1	4
Gabpa	psen2_kd	Snrpd2	-0.119642	1	4
Ifih1	psen2_kd	Snrpd2	-0.0570125	1	4
Ifih1	scramble	Snrpd2	-0.0499487	1	4
Iqgap1	psen2_kd	Snrpd2	-0.0116772	1	4
Iqgap1	scramble	Snrpd2	0.0561695	1	4
Itgav	scramble	Snrpd2	0.11618	1	4
Itgb2	scramble	Snrpd2	-0.138046	1	4
Kat5	psen2_kd	Snrpd2	-0.127651	1	4
Kat5	scramble	Snrpd2	-0.0158685	1	4
Kif1b	psen2_kd	Snrpd2	-0.0874266	1	4
Pdha1	psen2_kd	Snrpd2	-0.138782	1	4
Pdhb	psen2_kd	Snrpd2	0.0313611	1	4
Pdhx	psen2_kd	Snrpd2	-0.127954	1	4
Pkm	psen2_kd	Snrpd2	-0.0157371	1	4
siRNA control	psen2_kd	Snrpd2	0.0419633	1	4
Sqstm1	psen2_kd	Snrpd2	-0.107115	1	4
Traf3	psen2_kd	Snrpd2	-0.0774907	1	4
Yy1	psen2_kd	Snrpd2	0.0449111	1	4
Tbk1	scramble	Snrpd2	-0.0971197	1	4
Ticam1	scramble	Snrpd2	-0.0195131	1	4
Tlr4	scramble	Snrpd2	-0.0346545	1	4
Tmem30a	scramble	Snrpd2	-0.00370491	1	4
Traf3	scramble	Snrpd2	0.0968605	1	4
Arhgef2	psen2_kd	Snrpd3	0.0266421	1	3
Arhgef2	scramble	Snrpd3	-0.0628077	1	3
Capn1	psen2_kd	Snrpd3	0.029857	1	3
Capn1	scramble	Snrpd3	0.0383127	1	3
Ddx1	psen2_kd	Snrpd3	0.00589163	1	3
Ddx1	scramble	Snrpd3	-0.0401716	1	3
Dhx58	psen2_kd	Snrpd3	-0.0273398	1	3
Dhx58	scramble	Snrpd3	-0.0107927	1	3
Dld	psen2_kd	Snrpd3	0.0340764	1	3
Dld	scramble	Snrpd3	0.0620645	1	3
Ifih1	psen2_kd	Snrpd3	0.00807758	1	3
Ifih1	scramble	Snrpd3	-0.0362299	1	3
Itgav	psen2_kd	Snrpd3	0.0412716	1	3
Itgav	scramble	Snrpd3	0.0606084	1	3
Itgb2	scramble	Snrpd3	-0.00550121	1	3
Kat5	psen2_kd	Snrpd3	0.00131177	1	3
Kat5	scramble	Snrpd3	-0.00375749	1	3
Pdhx	scramble	Snrpd3	0.0430822	1	3
Pkm	scramble	Snrpd3	0.0575944	1	3
Sqstm1	psen2_kd	Snrpd3	0.000642356	1	3
Tbk1	psen2_kd	Snrpd3	-0.0316344	1	3
Ticam1	psen2_kd	Snrpd3	-0.040467	1	3
Tlr4	psen2_kd	Snrpd3	-0.00481627	1	3
Tmem30a	psen2_kd	Snrpd3	-0.0155098	1	3
Traf3	psen2_kd	Snrpd3	0.0653271	1	3
Stat3	scramble	Snrpd3	0.0560144	1	3
Tbk1	scramble	Snrpd3	0.0457779	1	3
Ticam1	scramble	Snrpd3	-0.0538247	1	3
Tmem30a	scramble	Snrpd3	0.0715002	1	3
Traf3	scramble	Snrpd3	0.0342014	1	3
Adh5	psen2_kd	Arf6	-0.0469853	1	4
Ap2a2	scramble	Arf6	-0.0730157	1	4
Arhgef2	scramble	Arf6	-0.0460873	1	4
Dhx58	psen2_kd	Arf6	-0.00654724	1	4
Dhx58	scramble	Arf6	0.0381882	1	4
Dlat	psen2_kd	Arf6	-0.038813	1	4
Dld	psen2_kd	Arf6	0.00994221	1	4
Dld	scramble	Arf6	-0.0180639	1	4
Gabpa	scramble	Arf6	-0.022235	1	4
Itgb2	psen2_kd	Arf6	-0.0686286	1	4
Kat5	psen2_kd	Arf6	0.0779292	1	4
Kat5	scramble	Arf6	0.0276206	1	4
Kif1b	psen2_kd	Arf6	-0.020326	1	4
Kif1b	scramble	Arf6	-0.00390456	1	4
Pdha1	psen2_kd	Arf6	-0.0654972	1	4
Pdhx	psen2_kd	Arf6	-0.0044026	1	4
Pdhx	scramble	Arf6	-0.0237977	1	4
Pkm	psen2_kd	Arf6	0.0646156	1	4
Sqstm1	psen2_kd	Arf6	0.0197338	1	4
Tbk1	psen2_kd	Arf6	0.0577867	1	4
Ticam1	psen2_kd	Arf6	-0.0367426	1	4
Tlr4	psen2_kd	Arf6	-0.0230452	1	4
Tmem30a	psen2_kd	Arf6	-0.0128353	1	4
Yy1	psen2_kd	Arf6	0.0212218	1	4
Traf3	scramble	Arf6	0.0232243	1	4
Adh5	psen2_kd	Psmc6	-0.025738	1	9
Ano6	psen2_kd	Psmc6	-0.0331273	1	9
Ano6	scramble	Psmc6	-0.0248091	1	9
Arhgef2	psen2_kd	Psmc6	-0.0260857	1	9
Arhgef2	scramble	Psmc6	0.0328098	1	9
Capn1	psen2_kd	Psmc6	-0.0116843	1	9
Capn1	scramble	Psmc6	-0.0107405	1	9
Ddx1	psen2_kd	Psmc6	0.0432539	1	9
Ddx1	scramble	Psmc6	0.0384155	1	9
Dhx58	psen2_kd	Psmc6	-0.0352207	1	9
Dld	psen2_kd	Psmc6	0.0234346	1	9
Dld	scramble	Psmc6	-0.0357078	1	9
Gabpa	psen2_kd	Psmc6	-0.00894901	1	9
Ifih1	psen2_kd	Psmc6	-0.00316692	1	9
Ifih1	scramble	Psmc6	-0.00389832	1	9
Iqgap1	psen2_kd	Psmc6	-0.0338578	1	9
Itgav	psen2_kd	Psmc6	-0.0220763	1	9
Itgav	scramble	Psmc6	-0.00726432	1	9
Itgb2	psen2_kd	Psmc6	0.0238782	1	9
Kat5	psen2_kd	Psmc6	-0.00375602	1	9
Kat5	scramble	Psmc6	-0.0344408	1	9
Kif1b	psen2_kd	Psmc6	-0.0393574	1	9
Pkm	scramble	Psmc6	-0.030711	1	9
Sqstm1	psen2_kd	Psmc6	-0.0309397	1	9
Tbk1	psen2_kd	Psmc6	0.0375746	1	9
Tlr4	psen2_kd	Psmc6	-0.0200592	1	9
Tmem30a	psen2_kd	Psmc6	-0.00801655	1	9
Traf3	psen2_kd	Psmc6	0.0103553	1	9
Stat3	scramble	Psmc6	-0.030945	1	9
Tbk1	scramble	Psmc6	-0.000442479	1	9
Tlr4	scramble	Psmc6	0.00137605	1	9
Tmem30a	scramble	Psmc6	-0.0318314	1	9
Traf3	scramble	Psmc6	0.00342153	1	9
Yy1	scramble	Psmc6	-0.0278928	1	9
Adh5	scramble	Tbpl1	-0.0747946	1	5
Ano6	psen2_kd	Tbpl1	0.0538457	1	5
Arhgef2	psen2_kd	Tbpl1	0.0129524	1	5
Arhgef2	scramble	Tbpl1	-0.0614715	1	5
Capn1	psen2_kd	Tbpl1	-0.014573	1	5
Capn1	scramble	Tbpl1	0.0405965	1	5
Ddx1	scramble	Tbpl1	0.0017329	1	5
Dhx58	psen2_kd	Tbpl1	-0.0506782	1	5
Dlat	psen2_kd	Tbpl1	0.0258897	1	5
Dlat	scramble	Tbpl1	-0.0388901	1	5
Dld	psen2_kd	Tbpl1	-0.0315293	1	5
Dld	scramble	Tbpl1	0.0433328	1	5
Gabpa	scramble	Tbpl1	-0.0487732	1	5
Ifih1	psen2_kd	Tbpl1	0.0356039	1	5
Itgav	psen2_kd	Tbpl1	-0.0380377	1	5
Itgb2	psen2_kd	Tbpl1	-0.0567838	1	5
Kat5	psen2_kd	Tbpl1	0.0468231	1	5
Kat5	scramble	Tbpl1	-0.0419032	1	5
Kif1b	psen2_kd	Tbpl1	-0.0105049	1	5
Kif1b	scramble	Tbpl1	0.0188376	1	5
Pdha1	scramble	Tbpl1	0.0162353	1	5
Pdhb	psen2_kd	Tbpl1	0.0463886	1	5
Pdhx	psen2_kd	Tbpl1	-0.0672565	1	5
Pkm	psen2_kd	Tbpl1	0.00401261	1	5
Sqstm1	psen2_kd	Tbpl1	0.0643817	1	5
Stat3	psen2_kd	Tbpl1	-0.0260074	1	5
Tbk1	psen2_kd	Tbpl1	-0.0670269	1	5
Ticam1	psen2_kd	Tbpl1	0.0523982	1	5
Tlr4	psen2_kd	Tbpl1	-0.0186451	1	5
Tmem30a	psen2_kd	Tbpl1	-0.00675859	1	5
Traf3	psen2_kd	Tbpl1	0.014796	1	5
Stat3	scramble	Tbpl1	0.0394637	1	5
Tbk1	scramble	Tbpl1	0.0533273	1	5
Ticam1	scramble	Tbpl1	-0.0662884	1	5
Tlr4	scramble	Tbpl1	-0.0788409	1	5
Traf3	scramble	Tbpl1	0.0143986	1	5
Yy1	scramble	Tbpl1	-0.0198926	1	5
Adh5	psen2_kd	Kcnab2	0.0117089	1	8
Ano6	psen2_kd	Kcnab2	0.0615611	1	8
Ap2a2	psen2_kd	Kcnab2	-0.458064	1	8
Arhgef2	psen2_kd	Kcnab2	0.0170841	1	8
Capn1	psen2_kd	Kcnab2	-0.030645	1	8
Capn1	scramble	Kcnab2	-0.0215331	1	8
Ddx1	scramble	Kcnab2	-0.0235345	1	8
Dhx58	psen2_kd	Kcnab2	-0.00546834	1	8
Gabpa	scramble	Kcnab2	0.0401004	1	8
Ifih1	scramble	Kcnab2	-0.0240751	1	8
Iqgap1	scramble	Kcnab2	-0.040942	1	8
Itgav	psen2_kd	Kcnab2	0.00473893	1	8
Itgb2	psen2_kd	Kcnab2	-0.00530878	1	8
Kat5	psen2_kd	Kcnab2	0.00296575	1	8
Kif1b	psen2_kd	Kcnab2	-0.00443524	1	8
Kif1b	scramble	Kcnab2	-0.0621536	1	8
Pdhx	psen2_kd	Kcnab2	0.00046032	1	8
Pkm	psen2_kd	Kcnab2	0.00657781	1	8
Pkm	scramble	Kcnab2	-0.002963	1	8
siRNA control	psen2_kd	Kcnab2	-0.0157809	1	8
Sqstm1	psen2_kd	Kcnab2	-0.0597875	1	8
Stat3	psen2_kd	Kcnab2	0.022959	1	8
Tbk1	psen2_kd	Kcnab2	-0.019868	1	8
Tlr4	psen2_kd	Kcnab2	-0.0207172	1	8
Tmem30a	psen2_kd	Kcnab2	-0.0286098	1	8
Sqstm1	scramble	Kcnab2	0.0449045	1	8
Stat3	scramble	Kcnab2	0.0415771	1	8
Tbk1	scramble	Kcnab2	-0.0509684	1	8
Tmem30a	scramble	Kcnab2	0.0629926	1	8
Traf3	scramble	Kcnab2	-0.0428234	1	8
Yy1	scramble	Kcnab2	-0.016581	1	8
Adh5	psen2_kd	Abi1;Abi2	0.0603717	1	NA
Adh5	scramble	Abi1;Abi2	0.113318	1	NA
Ano6	psen2_kd	Abi1;Abi2	-0.0625213	1	NA
Ano6	scramble	Abi1;Abi2	0.0868766	1	NA
Arhgef2	psen2_kd	Abi1;Abi2	-0.138375	1	NA
Capn1	psen2_kd	Abi1;Abi2	0.108717	1	NA
Capn1	scramble	Abi1;Abi2	0.166491	1	NA
Ddx1	psen2_kd	Abi1;Abi2	-0.0571245	1	NA
Dhx58	psen2_kd	Abi1;Abi2	-0.0701352	1	NA
Dhx58	scramble	Abi1;Abi2	-0.144444	1	NA
Dlat	psen2_kd	Abi1;Abi2	-0.110414	1	NA
Dlat	scramble	Abi1;Abi2	-0.149821	1	NA
Dld	psen2_kd	Abi1;Abi2	-0.181062	1	NA
Dld	scramble	Abi1;Abi2	0.0779382	1	NA
Gabpa	psen2_kd	Abi1;Abi2	-0.0575594	1	NA
Gabpa	scramble	Abi1;Abi2	0.0548708	1	NA
Ifih1	psen2_kd	Abi1;Abi2	-0.116045	1	NA
Iqgap1	psen2_kd	Abi1;Abi2	-0.174275	1	NA
Iqgap1	scramble	Abi1;Abi2	-0.0977584	1	NA
Itgav	psen2_kd	Abi1;Abi2	-0.0243954	1	NA
Itgav	scramble	Abi1;Abi2	-0.0200015	1	NA
Itgb2	psen2_kd	Abi1;Abi2	-0.209462	1	NA
Itgb2	scramble	Abi1;Abi2	-0.133475	1	NA
Kat5	psen2_kd	Abi1;Abi2	-0.1434	1	NA
Kat5	scramble	Abi1;Abi2	-0.0953854	1	NA
Kif1b	psen2_kd	Abi1;Abi2	0.151452	1	NA
Pdha1	psen2_kd	Abi1;Abi2	-0.135262	1	NA
Pdha1	scramble	Abi1;Abi2	0.0803565	1	NA
Pdhb	scramble	Abi1;Abi2	-0.0353119	1	NA
Pdhx	psen2_kd	Abi1;Abi2	-0.0137041	1	NA
Pkm	psen2_kd	Abi1;Abi2	0.0400329	1	NA
Pkm	scramble	Abi1;Abi2	0.068027	1	NA
Psmc3	psen2_kd	Abi1;Abi2	-0.0261899	1	NA
siRNA control	psen2_kd	Abi1;Abi2	0.0275075	1	NA
Stat3	psen2_kd	Abi1;Abi2	-0.0415549	1	NA
Tbk1	psen2_kd	Abi1;Abi2	0.0890102	1	NA
Ticam1	psen2_kd	Abi1;Abi2	-0.156092	1	NA
Tlr4	psen2_kd	Abi1;Abi2	-0.0326339	1	NA
Tmem30a	psen2_kd	Abi1;Abi2	-0.0918974	1	NA
Traf3	psen2_kd	Abi1;Abi2	0.0752293	1	NA
Sqstm1	scramble	Abi1;Abi2	0.132851	1	NA
Stat3	scramble	Abi1;Abi2	-0.0419684	1	NA
Tmem30a	scramble	Abi1;Abi2	-0.112989	1	NA
Adh5	psen2_kd	Abi2	0.0769763	1	1
Adh5	scramble	Abi2	-0.00953907	1	1
Ano6	scramble	Abi2	-0.114386	1	1
Ap2a2	scramble	Abi2	0.0321707	1	1
Arhgef2	psen2_kd	Abi2	-0.148149	1	1
Capn1	psen2_kd	Abi2	0.0767629	1	1
Dhx58	psen2_kd	Abi2	-0.0401172	1	1
Dhx58	scramble	Abi2	0.0212988	1	1
Dlat	psen2_kd	Abi2	-0.133406	1	1
Dlat	scramble	Abi2	0.113379	1	1
Dld	psen2_kd	Abi2	-0.0359479	1	1
Dld	scramble	Abi2	0.142911	1	1
Gabpa	scramble	Abi2	0.260938	1	1
Ifih1	scramble	Abi2	0.0302289	1	1
Iqgap1	scramble	Abi2	0.103706	1	1
Itgav	psen2_kd	Abi2	-0.111777	1	1
Itgav	scramble	Abi2	0.096599	1	1
Kat5	psen2_kd	Abi2	0.0181819	1	1
Kat5	scramble	Abi2	0.0343259	1	1
Kif1b	psen2_kd	Abi2	0.0967261	1	1
Kif1b	scramble	Abi2	-0.0544846	1	1
Pdha1	psen2_kd	Abi2	-0.0985411	1	1
Pdhb	psen2_kd	Abi2	0.162087	1	1
Pdhb	scramble	Abi2	-0.0228302	1	1
Pdhx	psen2_kd	Abi2	-0.154556	1	1
Pdhx	scramble	Abi2	0.090146	1	1
Pkm	psen2_kd	Abi2	-0.123922	1	1
Pkm	scramble	Abi2	-0.0936958	1	1
Psmc3	psen2_kd	Abi2	-0.110036	1	1
siRNA control	psen2_kd	Abi2	0.104901	1	1
Sqstm1	psen2_kd	Abi2	-0.10729	1	1
Ticam1	psen2_kd	Abi2	0.0920907	1	1
Tmem30a	psen2_kd	Abi2	0.051762	1	1
Traf3	psen2_kd	Abi2	-0.131135	1	1
Yy1	psen2_kd	Abi2	-0.106766	1	1
Sqstm1	scramble	Abi2	-0.0956157	1	1
Stat3	scramble	Abi2	-0.0643079	1	1
Tbk1	scramble	Abi2	0.105739	1	1
Ticam1	scramble	Abi2	-0.0380392	1	1
Tlr4	scramble	Abi2	0.0638359	1	1
Tmem30a	scramble	Abi2	0.0408398	1	1
Traf3	scramble	Abi2	0.128549	1	1
Yy1	scramble	Abi2	0.0514998	1	1
Adh5	psen2_kd	Polr2g	0.0682839	1	4
Adh5	scramble	Polr2g	-0.0351422	1	4
Ano6	psen2_kd	Polr2g	-0.0753509	1	4
Ano6	scramble	Polr2g	-0.0290045	1	4
Ap2a2	scramble	Polr2g	-0.0359737	1	4
Capn1	scramble	Polr2g	-0.0392746	1	4
Ddx1	psen2_kd	Polr2g	0.0715514	1	4
Ddx1	scramble	Polr2g	0.0552164	1	4
Dhx58	psen2_kd	Polr2g	-0.000213427	1	4
Dhx58	scramble	Polr2g	0.0545278	1	4
Dld	scramble	Polr2g	-0.0485603	1	4
Gabpa	psen2_kd	Polr2g	0.0540094	1	4
Gabpa	scramble	Polr2g	-0.0644323	1	4
Ifih1	scramble	Polr2g	-0.00961824	1	4
Iqgap1	scramble	Polr2g	-0.0131974	1	4
Itgav	psen2_kd	Polr2g	-0.000953483	1	4
Itgav	scramble	Polr2g	0.00651631	1	4
Itgb2	psen2_kd	Polr2g	0.0518763	1	4
Kat5	psen2_kd	Polr2g	0.0159909	1	4
Kat5	scramble	Polr2g	0.0244405	1	4
Kif1b	psen2_kd	Polr2g	-0.00749068	1	4
Kif1b	scramble	Polr2g	-0.00192487	1	4
Pdhx	psen2_kd	Polr2g	0.0343405	1	4
Pdhx	scramble	Polr2g	0.0449753	1	4
Pkm	psen2_kd	Polr2g	0.0499734	1	4
Sqstm1	psen2_kd	Polr2g	0.0087752	1	4
Stat3	psen2_kd	Polr2g	0.0405842	1	4
Tbk1	psen2_kd	Polr2g	0.0274968	1	4
Tlr4	psen2_kd	Polr2g	0.0722787	1	4
Tmem30a	psen2_kd	Polr2g	0.0785741	1	4
Yy1	psen2_kd	Polr2g	0.0187531	1	4
Sqstm1	scramble	Polr2g	-0.00484913	1	4
Stat3	scramble	Polr2g	-0.0199864	1	4
Tbk1	scramble	Polr2g	-0.019881	1	4
Tlr4	scramble	Polr2g	-0.050066	1	4
Tmem30a	scramble	Polr2g	0.0174619	1	4
Traf3	scramble	Polr2g	-0.0391117	1	4
Yy1	scramble	Polr2g	-0.00357191	1	4
Adh5	psen2_kd	Tsc22d1	0.13274	1	2
Adh5	scramble	Tsc22d1	0.126062	1	2
Ano6	psen2_kd	Tsc22d1	0.0349761	1	2
Ano6	scramble	Tsc22d1	-0.105608	1	2
Arhgef2	scramble	Tsc22d1	0.0505285	1	2
Capn1	psen2_kd	Tsc22d1	0.117384	1	2
Capn1	scramble	Tsc22d1	0.058932	1	2
Ddx1	psen2_kd	Tsc22d1	0.0248311	1	2
Ddx1	scramble	Tsc22d1	-0.133015	1	2
Dlat	scramble	Tsc22d1	0.0810427	1	2
Dld	psen2_kd	Tsc22d1	-0.0264839	1	2
Dld	scramble	Tsc22d1	-0.143573	1	2
Gabpa	psen2_kd	Tsc22d1	-0.0473715	1	2
Gabpa	scramble	Tsc22d1	0.0590102	1	2
Ifih1	psen2_kd	Tsc22d1	-0.0300109	1	2
Ifih1	scramble	Tsc22d1	0.0862848	1	2
Itgav	psen2_kd	Tsc22d1	-0.0500345	1	2
Itgav	scramble	Tsc22d1	-0.0287236	1	2
Itgb2	scramble	Tsc22d1	-0.0754027	1	2
Kat5	psen2_kd	Tsc22d1	-0.136976	1	2
Kif1b	psen2_kd	Tsc22d1	-0.112518	1	2
Pdhx	psen2_kd	Tsc22d1	-0.157888	1	2
Pdhx	scramble	Tsc22d1	-0.111421	1	2
Pkm	psen2_kd	Tsc22d1	0.0669243	1	2
Pkm	scramble	Tsc22d1	-0.0132642	1	2
siRNA control	psen2_kd	Tsc22d1	-0.0867274	1	2
Tlr4	psen2_kd	Tsc22d1	-0.0279694	1	2
Tmem30a	psen2_kd	Tsc22d1	-0.0424289	1	2
Yy1	psen2_kd	Tsc22d1	0.0233041	1	2
Sqstm1	scramble	Tsc22d1	-0.101576	1	2
Tbk1	scramble	Tsc22d1	-0.0761596	1	2
Tlr4	scramble	Tsc22d1	-0.158186	1	2
Traf3	scramble	Tsc22d1	-0.163559	1	2
Yy1	scramble	Tsc22d1	-0.034993	1	2
Adh5	psen2_kd	Dynlrb1	0.0357809	1	2
Adh5	scramble	Dynlrb1	0.0863756	1	2
Ano6	psen2_kd	Dynlrb1	0.0603842	1	2
Ano6	scramble	Dynlrb1	-0.0857083	1	2
Arhgef2	psen2_kd	Dynlrb1	-0.0518406	1	2
Arhgef2	scramble	Dynlrb1	0.0263403	1	2
Capn1	psen2_kd	Dynlrb1	-0.0536982	1	2
Ddx1	psen2_kd	Dynlrb1	-0.0693977	1	2
Ddx1	scramble	Dynlrb1	0.0947777	1	2
Dhx58	psen2_kd	Dynlrb1	0.14098	1	2
Dhx58	scramble	Dynlrb1	0.11562	1	2
Dlat	psen2_kd	Dynlrb1	-0.0656221	1	2
Dlat	scramble	Dynlrb1	-0.0538189	1	2
Dld	psen2_kd	Dynlrb1	-0.0032811	1	2
Dld	scramble	Dynlrb1	-0.0982791	1	2
Ifih1	psen2_kd	Dynlrb1	0.00575281	1	2
Ifih1	scramble	Dynlrb1	0.104476	1	2
Iqgap1	psen2_kd	Dynlrb1	0.0380274	1	2
Iqgap1	scramble	Dynlrb1	0.0805754	1	2
Itgav	psen2_kd	Dynlrb1	0.00383423	1	2
Itgav	scramble	Dynlrb1	-0.0437912	1	2
Itgb2	psen2_kd	Dynlrb1	0.14908	1	2
Itgb2	scramble	Dynlrb1	0.131726	1	2
Kat5	psen2_kd	Dynlrb1	0.0839627	1	2
Kat5	scramble	Dynlrb1	0.0394598	1	2
Kif1b	psen2_kd	Dynlrb1	0.0667079	1	2
Pdhx	psen2_kd	Dynlrb1	0.0419643	1	2
Pkm	psen2_kd	Dynlrb1	0.093211	1	2
Pkm	scramble	Dynlrb1	-0.091065	1	2
Psmc3	psen2_kd	Dynlrb1	0.023766	1	2
Psmc3	scramble	Dynlrb1	0.0619841	1	2
siRNA control	psen2_kd	Dynlrb1	0.0896411	1	2
Sqstm1	psen2_kd	Dynlrb1	0.0334465	1	2
Stat3	psen2_kd	Dynlrb1	0.035854	1	2
Tbk1	psen2_kd	Dynlrb1	0.0698119	1	2
Ticam1	psen2_kd	Dynlrb1	0.0802923	1	2
Tlr4	psen2_kd	Dynlrb1	-0.00387585	1	2
Tmem30a	psen2_kd	Dynlrb1	0.109968	1	2
Traf3	psen2_kd	Dynlrb1	-0.022875	1	2
Yy1	psen2_kd	Dynlrb1	-0.135556	1	2
Sqstm1	scramble	Dynlrb1	-0.0847715	1	2
Stat3	scramble	Dynlrb1	0.0302181	1	2
Tbk1	scramble	Dynlrb1	0.116033	1	2
Ticam1	scramble	Dynlrb1	0.131154	1	2
Tlr4	scramble	Dynlrb1	0.13304	1	2
Traf3	scramble	Dynlrb1	-0.00400247	1	2
Adh5	psen2_kd	Eef1a2	0.0157852	1	7
Adh5	scramble	Eef1a2	-0.0315696	1	7
Ano6	psen2_kd	Eef1a2	0.0171633	1	7
Ano6	scramble	Eef1a2	-0.041928	1	7
Capn1	psen2_kd	Eef1a2	0.016992	1	7
Capn1	scramble	Eef1a2	0.0244881	1	7
Ddx1	scramble	Eef1a2	0.0239366	1	7
Dhx58	psen2_kd	Eef1a2	-0.0513882	1	7
Dlat	psen2_kd	Eef1a2	-0.0654847	1	7
Dlat	scramble	Eef1a2	-0.0454039	1	7
Dld	psen2_kd	Eef1a2	-0.0396735	1	7
Gabpa	psen2_kd	Eef1a2	-0.0478627	1	7
Gabpa	scramble	Eef1a2	-0.0201791	1	7
Ifih1	psen2_kd	Eef1a2	-0.0508427	1	7
Ifih1	scramble	Eef1a2	-0.0652745	1	7
Iqgap1	psen2_kd	Eef1a2	0.0231084	1	7
Iqgap1	scramble	Eef1a2	-0.0663524	1	7
Itgav	psen2_kd	Eef1a2	0.0428567	1	7
Itgav	scramble	Eef1a2	0.0237257	1	7
Itgb2	psen2_kd	Eef1a2	0.0436239	1	7
Kat5	scramble	Eef1a2	0.0550677	1	7
Kif1b	psen2_kd	Eef1a2	0.0235367	1	7
Kif1b	scramble	Eef1a2	0.0455408	1	7
Pdha1	psen2_kd	Eef1a2	-0.0356883	1	7
Pdha1	scramble	Eef1a2	-0.0490401	1	7
Pdhx	psen2_kd	Eef1a2	0.0117613	1	7
Pdhx	scramble	Eef1a2	-0.00413499	1	7
Pkm	psen2_kd	Eef1a2	-0.00783435	1	7
Pkm	scramble	Eef1a2	-0.0489106	1	7
Sqstm1	psen2_kd	Eef1a2	0.0320793	1	7
Stat3	psen2_kd	Eef1a2	0.00889417	1	7
Tbk1	psen2_kd	Eef1a2	-0.0109222	1	7
Tlr4	psen2_kd	Eef1a2	-0.0335933	1	7
Tmem30a	psen2_kd	Eef1a2	0.000986159	1	7
Yy1	psen2_kd	Eef1a2	0.0135518	1	7
Sqstm1	scramble	Eef1a2	-0.0467619	1	7
Stat3	scramble	Eef1a2	0.0710813	1	7
Ticam1	scramble	Eef1a2	-0.0706066	1	7
Tlr4	scramble	Eef1a2	-0.00505652	1	7
Traf3	scramble	Eef1a2	-0.0490584	1	7
Yy1	scramble	Eef1a2	0.0320887	1	7
Adh5	psen2_kd	Ypel5	-0.115131	1	3
Adh5	scramble	Ypel5	0.117693	1	3
Ano6	psen2_kd	Ypel5	-0.0422896	1	3
Ano6	scramble	Ypel5	0.0734785	1	3
Ap2a2	psen2_kd	Ypel5	0.0694569	1	3
Ap2a2	scramble	Ypel5	-0.120569	1	3
Arhgef2	psen2_kd	Ypel5	-0.104832	1	3
Arhgef2	scramble	Ypel5	-0.0368099	1	3
Capn1	scramble	Ypel5	-0.0671169	1	3
Ddx1	scramble	Ypel5	0.0238982	1	3
Dhx58	psen2_kd	Ypel5	-0.00792888	1	3
Dhx58	scramble	Ypel5	-0.0243404	1	3
Dlat	psen2_kd	Ypel5	-0.0413899	1	3
Dlat	scramble	Ypel5	-0.0640717	1	3
Dld	psen2_kd	Ypel5	-0.0989251	1	3
Dld	scramble	Ypel5	-0.0657707	1	3
Gabpa	psen2_kd	Ypel5	-0.0863068	1	3
Gabpa	scramble	Ypel5	0.043695	1	3
Ifih1	psen2_kd	Ypel5	-0.0346931	1	3
Ifih1	scramble	Ypel5	-0.058196	1	3
Iqgap1	psen2_kd	Ypel5	0.0102214	1	3
Iqgap1	scramble	Ypel5	0.111445	1	3
Itgav	scramble	Ypel5	0.0294775	1	3
Itgb2	psen2_kd	Ypel5	0.00216987	1	3
Itgb2	scramble	Ypel5	0.0626416	1	3
Kat5	psen2_kd	Ypel5	-0.0289148	1	3
Kat5	scramble	Ypel5	-0.0162348	1	3
Kif1b	psen2_kd	Ypel5	-0.00794616	1	3
Kif1b	scramble	Ypel5	0.0749664	1	3
Pdha1	psen2_kd	Ypel5	-0.0955611	1	3
Pdha1	scramble	Ypel5	-0.103624	1	3
Pdhb	scramble	Ypel5	0.00948368	1	3
Pdhx	psen2_kd	Ypel5	-0.0934222	1	3
Pdhx	scramble	Ypel5	0.112185	1	3
Pkm	psen2_kd	Ypel5	-0.0712375	1	3
Pkm	scramble	Ypel5	-0.0325066	1	3
Sqstm1	psen2_kd	Ypel5	-0.109495	1	3
Stat3	psen2_kd	Ypel5	-0.0696296	1	3
Tbk1	psen2_kd	Ypel5	0.0555457	1	3
Ticam1	psen2_kd	Ypel5	-0.113372	1	3
Tlr4	psen2_kd	Ypel5	-0.129105	1	3
Tmem30a	psen2_kd	Ypel5	0.0286577	1	3
Traf3	psen2_kd	Ypel5	0.0891599	1	3
Yy1	psen2_kd	Ypel5	-0.0868788	1	3
Stat3	scramble	Ypel5	0.0437969	1	3
Tbk1	scramble	Ypel5	0.0253322	1	3
Ticam1	scramble	Ypel5	-0.00346421	1	3
Tlr4	scramble	Ypel5	-0.0313225	1	3
Tmem30a	scramble	Ypel5	0.00570533	1	3
Yy1	scramble	Ypel5	0.0898909	1	3
Adh5	psen2_kd	Rps4x	-0.060052	1	6
Adh5	scramble	Rps4x	-0.0465873	1	6
Ano6	psen2_kd	Rps4x	-0.0776747	1	6
Ano6	scramble	Rps4x	0.0779908	1	6
Arhgef2	psen2_kd	Rps4x	0.0849655	1	6
Capn1	psen2_kd	Rps4x	-0.0935208	1	6
Capn1	scramble	Rps4x	-0.0259814	1	6
Ddx1	scramble	Rps4x	0.00816074	1	6
Dhx58	psen2_kd	Rps4x	0.106768	1	6
Dhx58	scramble	Rps4x	0.106058	1	6
Dlat	psen2_kd	Rps4x	-0.124936	1	6
Dlat	scramble	Rps4x	-0.012001	1	6
Dld	psen2_kd	Rps4x	0.051262	1	6
Dld	scramble	Rps4x	-0.0760902	1	6
Gabpa	psen2_kd	Rps4x	-0.0364767	1	6
Ifih1	scramble	Rps4x	0.124419	1	6
Iqgap1	psen2_kd	Rps4x	-0.13182	1	6
Itgav	scramble	Rps4x	-0.0231952	1	6
Itgb2	scramble	Rps4x	-0.00903175	1	6
Kat5	scramble	Rps4x	0.0303953	1	6
Kif1b	psen2_kd	Rps4x	0.0929358	1	6
Kif1b	scramble	Rps4x	-0.00102999	1	6
Pdha1	psen2_kd	Rps4x	0.057441	1	6
Pdha1	scramble	Rps4x	-0.0979997	1	6
Pdhb	scramble	Rps4x	0.00508691	1	6
Pdhx	psen2_kd	Rps4x	0.0316323	1	6
Pdhx	scramble	Rps4x	0.0868272	1	6
Pkm	scramble	Rps4x	-0.00318532	1	6
Tbk1	psen2_kd	Rps4x	0.075421	1	6
Ticam1	psen2_kd	Rps4x	0.0981799	1	6
Tmem30a	psen2_kd	Rps4x	0.023124	1	6
Traf3	psen2_kd	Rps4x	0.0623425	1	6
Yy1	psen2_kd	Rps4x	-0.115006	1	6
Sqstm1	scramble	Rps4x	-0.057681	1	6
Stat3	scramble	Rps4x	0.113379	1	6
Tbk1	scramble	Rps4x	0.00622033	1	6
Ticam1	scramble	Rps4x	-0.00446661	1	6
Tlr4	scramble	Rps4x	-0.0493528	1	6
Tmem30a	scramble	Rps4x	-0.106373	1	6
Traf3	scramble	Rps4x	0.0609929	1	6
Yy1	scramble	Rps4x	0.0927504	1	6
Adh5	psen2_kd	Ppp2cb	0.0749114	1	1
Adh5	scramble	Ppp2cb	-0.0122218	1	1
Ano6	psen2_kd	Ppp2cb	-0.113444	1	1
Ap2a2	psen2_kd	Ppp2cb	-0.091513	1	1
Ap2a2	scramble	Ppp2cb	0.000467225	1	1
Arhgef2	psen2_kd	Ppp2cb	-0.126463	1	1
Ddx1	psen2_kd	Ppp2cb	-0.138177	1	1
Ddx1	scramble	Ppp2cb	0.00484194	1	1
Dhx58	psen2_kd	Ppp2cb	0.00447331	1	1
Dhx58	scramble	Ppp2cb	0.0247689	1	1
Dlat	scramble	Ppp2cb	-0.0645556	1	1
Dld	psen2_kd	Ppp2cb	-0.116867	1	1
Dld	scramble	Ppp2cb	0.124365	1	1
Ifih1	scramble	Ppp2cb	0.0141962	1	1
Iqgap1	psen2_kd	Ppp2cb	-0.0935173	1	1
Iqgap1	scramble	Ppp2cb	-0.000949311	1	1
Itgb2	psen2_kd	Ppp2cb	-0.188279	1	1
Itgb2	scramble	Ppp2cb	0.0989977	1	1
Kat5	psen2_kd	Ppp2cb	0.0774177	1	1
Kat5	scramble	Ppp2cb	-0.0319558	1	1
Kif1b	psen2_kd	Ppp2cb	-0.0599584	1	1
Kif1b	scramble	Ppp2cb	-0.00214649	1	1
Pdhx	psen2_kd	Ppp2cb	0.0532938	1	1
Pdhx	scramble	Ppp2cb	0.0786649	1	1
Pkm	psen2_kd	Ppp2cb	-0.0490127	1	1
Pkm	scramble	Ppp2cb	0.0521514	1	1
Psmc3	psen2_kd	Ppp2cb	0.038945	1	1
Psmc3	scramble	Ppp2cb	-0.139589	1	1
Sqstm1	psen2_kd	Ppp2cb	-0.10527	1	1
Stat3	psen2_kd	Ppp2cb	0.019986	1	1
Tbk1	psen2_kd	Ppp2cb	-0.0195413	1	1
Ticam1	psen2_kd	Ppp2cb	-0.0749392	1	1
Traf3	psen2_kd	Ppp2cb	-0.0745564	1	1
Sqstm1	scramble	Ppp2cb	-0.000821861	1	1
Tbk1	scramble	Ppp2cb	-0.102928	1	1
Ticam1	scramble	Ppp2cb	-0.0483952	1	1
Tlr4	scramble	Ppp2cb	0.0669097	1	1
Tmem30a	scramble	Ppp2cb	0.0511893	1	1
Traf3	scramble	Ppp2cb	-0.0584493	1	1
Yy1	scramble	Ppp2cb	0.146093	1	1
Adh5	psen2_kd	Rpl18a	-0.0205643	1	6
Ano6	psen2_kd	Rpl18a	0.0190258	1	6
Ano6	scramble	Rpl18a	-0.0444834	1	6
Arhgef2	psen2_kd	Rpl18a	0.0525165	1	6
Arhgef2	scramble	Rpl18a	0.0580511	1	6
Ddx1	psen2_kd	Rpl18a	0.0247485	1	6
Dhx58	psen2_kd	Rpl18a	0.00414967	1	6
Dhx58	scramble	Rpl18a	0.05499	1	6
Dlat	scramble	Rpl18a	-0.0538226	1	6
Dld	scramble	Rpl18a	-0.0518713	1	6
Gabpa	psen2_kd	Rpl18a	-0.0335948	1	6
Ifih1	psen2_kd	Rpl18a	0.0121201	1	6
Iqgap1	psen2_kd	Rpl18a	0.0278366	1	6
Itgav	psen2_kd	Rpl18a	0.0312104	1	6
Itgav	scramble	Rpl18a	0.0106451	1	6
Itgb2	psen2_kd	Rpl18a	-0.0343307	1	6
Itgb2	scramble	Rpl18a	0.0514381	1	6
Kat5	scramble	Rpl18a	-0.0532682	1	6
Kif1b	psen2_kd	Rpl18a	-0.0511766	1	6
Kif1b	scramble	Rpl18a	-0.0536623	1	6
Pdhx	psen2_kd	Rpl18a	-0.0272556	1	6
Pkm	psen2_kd	Rpl18a	-0.0221621	1	6
Psmc3	scramble	Rpl18a	-0.0384561	1	6
siRNA control	psen2_kd	Rpl18a	0.046119	1	6
Tbk1	psen2_kd	Rpl18a	0.00469169	1	6
Ticam1	psen2_kd	Rpl18a	-0.00989804	1	6
Tlr4	psen2_kd	Rpl18a	-0.00596309	1	6
Tmem30a	psen2_kd	Rpl18a	-0.0190677	1	6
Traf3	psen2_kd	Rpl18a	-0.00155777	1	6
Stat3	scramble	Rpl18a	-0.0226495	1	6
Ticam1	scramble	Rpl18a	0.039329	1	6
Traf3	scramble	Rpl18a	0.0528367	1	6
Adh5	psen2_kd	Ap2s1	0.0307011	1	2
Adh5	scramble	Ap2s1	-0.0211452	1	2
Ano6	psen2_kd	Ap2s1	-0.0783618	1	2
Ano6	scramble	Ap2s1	0.0504139	1	2
Ap2a2	psen2_kd	Ap2s1	-0.763187	1	2
Arhgef2	psen2_kd	Ap2s1	0.044344	1	2
Arhgef2	scramble	Ap2s1	0.089259	1	2
Capn1	psen2_kd	Ap2s1	-0.0750138	1	2
Ddx1	psen2_kd	Ap2s1	0.0398403	1	2
Dlat	psen2_kd	Ap2s1	-0.0331979	1	2
Dlat	scramble	Ap2s1	-0.101566	1	2
Gabpa	psen2_kd	Ap2s1	-0.0592985	1	2
Gabpa	scramble	Ap2s1	-0.0608855	1	2
Iqgap1	scramble	Ap2s1	-0.0655985	1	2
Itgav	psen2_kd	Ap2s1	-0.0348928	1	2
Itgav	scramble	Ap2s1	0.0363838	1	2
Itgb2	scramble	Ap2s1	0.0220709	1	2
Kat5	psen2_kd	Ap2s1	-0.0894176	1	2
Kat5	scramble	Ap2s1	-0.091144	1	2
Kif1b	psen2_kd	Ap2s1	-0.113451	1	2
Kif1b	scramble	Ap2s1	-0.0149455	1	2
Pdhb	psen2_kd	Ap2s1	-0.0737776	1	2
Pdhx	psen2_kd	Ap2s1	-0.0399567	1	2
Pdhx	scramble	Ap2s1	-0.0726231	1	2
Pkm	psen2_kd	Ap2s1	0.00215993	1	2
Psmc3	scramble	Ap2s1	0.0267581	1	2
siRNA control	psen2_kd	Ap2s1	0.0763323	1	2
Sqstm1	psen2_kd	Ap2s1	-0.0033107	1	2
Stat3	psen2_kd	Ap2s1	-0.0439443	1	2
Tbk1	psen2_kd	Ap2s1	0.115152	1	2
Traf3	psen2_kd	Ap2s1	0.0586436	1	2
Sqstm1	scramble	Ap2s1	-0.0357831	1	2
Stat3	scramble	Ap2s1	0.0411524	1	2
Tbk1	scramble	Ap2s1	0.0749939	1	2
Tmem30a	scramble	Ap2s1	0.105955	1	2
Yy1	scramble	Ap2s1	-0.076759	1	2
Adh5	psen2_kd	Rhob;Rhoc	0.0822984	1	2
Adh5	scramble	Rhob;Rhoc	-0.00104266	1	2
Ano6	scramble	Rhob;Rhoc	0.00116194	1	2
Arhgef2	psen2_kd	Rhob;Rhoc	-0.105776	1	2
Arhgef2	scramble	Rhob;Rhoc	-0.0223574	1	2
Capn1	psen2_kd	Rhob;Rhoc	-0.120158	1	2
Ddx1	scramble	Rhob;Rhoc	-0.084532	1	2
Dhx58	scramble	Rhob;Rhoc	0.0895694	1	2
Gabpa	psen2_kd	Rhob;Rhoc	0.00653315	1	2
Gabpa	scramble	Rhob;Rhoc	-0.0410914	1	2
Ifih1	psen2_kd	Rhob;Rhoc	-0.0469748	1	2
Ifih1	scramble	Rhob;Rhoc	-0.0102251	1	2
Iqgap1	psen2_kd	Rhob;Rhoc	0.128862	1	2
Iqgap1	scramble	Rhob;Rhoc	0.020475	1	2
Itgav	scramble	Rhob;Rhoc	0.0264247	1	2
Itgb2	scramble	Rhob;Rhoc	0.0910763	1	2
Kat5	psen2_kd	Rhob;Rhoc	-0.12325	1	2
Kat5	scramble	Rhob;Rhoc	0.0684997	1	2
Kif1b	scramble	Rhob;Rhoc	-0.0508447	1	2
Pdhb	psen2_kd	Rhob;Rhoc	-0.0755517	1	2
Pdhx	psen2_kd	Rhob;Rhoc	0.0920829	1	2
Pdhx	scramble	Rhob;Rhoc	-0.12058	1	2
Pkm	psen2_kd	Rhob;Rhoc	-0.0366992	1	2
Pkm	scramble	Rhob;Rhoc	0.0847267	1	2
Psmc3	scramble	Rhob;Rhoc	0.039937	1	2
Sqstm1	psen2_kd	Rhob;Rhoc	0.0608301	1	2
Stat3	psen2_kd	Rhob;Rhoc	0.0520794	1	2
Tlr4	psen2_kd	Rhob;Rhoc	0.11041	1	2
Tmem30a	psen2_kd	Rhob;Rhoc	-0.0591951	1	2
Traf3	psen2_kd	Rhob;Rhoc	-0.0100544	1	2
Yy1	psen2_kd	Rhob;Rhoc	-0.0090103	1	2
Sqstm1	scramble	Rhob;Rhoc	-0.126567	1	2
Stat3	scramble	Rhob;Rhoc	-0.0934142	1	2
Tbk1	scramble	Rhob;Rhoc	0.0380285	1	2
Ticam1	scramble	Rhob;Rhoc	-0.0721561	1	2
Tlr4	scramble	Rhob;Rhoc	0.0311039	1	2
Tmem30a	scramble	Rhob;Rhoc	0.0424076	1	2
Adh5	psen2_kd	Rhob	-0.0332311	1	2
Adh5	scramble	Rhob	0.0979456	1	2
Ano6	psen2_kd	Rhob	-0.165876	1	2
Ano6	scramble	Rhob	0.0876512	1	2
Arhgef2	psen2_kd	Rhob	-0.0431051	1	2
Arhgef2	scramble	Rhob	0.0817717	1	2
Capn1	psen2_kd	Rhob	-0.0207755	1	2
Capn1	scramble	Rhob	0.14414	1	2
Ddx1	psen2_kd	Rhob	0.0379067	1	2
Ddx1	scramble	Rhob	-0.0581623	1	2
Dhx58	scramble	Rhob	-0.109403	1	2
Dlat	scramble	Rhob	-0.119413	1	2
Dld	psen2_kd	Rhob	-0.0663282	1	2
Dld	scramble	Rhob	-0.179941	1	2
Gabpa	scramble	Rhob	0.153975	1	2
Ifih1	psen2_kd	Rhob	0.065775	1	2
Ifih1	scramble	Rhob	0.00379853	1	2
Iqgap1	psen2_kd	Rhob	-0.148274	1	2
Itgav	psen2_kd	Rhob	-0.143693	1	2
Itgav	scramble	Rhob	0.054918	1	2
Itgb2	psen2_kd	Rhob	0.214713	1	2
Kat5	scramble	Rhob	0.173023	1	2
Pdha1	scramble	Rhob	-0.136213	1	2
Pdhb	psen2_kd	Rhob	0.0201575	1	2
Pdhb	scramble	Rhob	-0.122182	1	2
Pdhx	psen2_kd	Rhob	-0.0299473	1	2
Pdhx	scramble	Rhob	0.0594233	1	2
Pkm	psen2_kd	Rhob	0.0741855	1	2
Pkm	scramble	Rhob	0.160889	1	2
Sqstm1	psen2_kd	Rhob	-0.0508887	1	2
Stat3	psen2_kd	Rhob	-0.0941385	1	2
Tbk1	psen2_kd	Rhob	0.018801	1	2
Tlr4	psen2_kd	Rhob	-0.0313297	1	2
Tmem30a	psen2_kd	Rhob	0.0603369	1	2
Traf3	psen2_kd	Rhob	0.100185	1	2
Yy1	psen2_kd	Rhob	-0.157327	1	2
Stat3	scramble	Rhob	0.110015	1	2
Tbk1	scramble	Rhob	-0.0310445	1	2
Ticam1	scramble	Rhob	-0.11139	1	2
Tmem30a	scramble	Rhob	0.025328	1	2
Traf3	scramble	Rhob	0.114606	1	2
Yy1	scramble	Rhob	0.0279497	1	2
Adh5	psen2_kd	Hpcal1	-0.0376595	1	5
Ano6	psen2_kd	Hpcal1	0.0101249	1	5
Capn1	psen2_kd	Hpcal1	-0.00853407	1	5
Capn1	scramble	Hpcal1	-0.0490955	1	5
Ddx1	psen2_kd	Hpcal1	0.000640002	1	5
Ddx1	scramble	Hpcal1	-0.0490368	1	5
Dhx58	psen2_kd	Hpcal1	-0.0340822	1	5
Dhx58	scramble	Hpcal1	0.0166722	1	5
Gabpa	psen2_kd	Hpcal1	-0.019285	1	5
Gabpa	scramble	Hpcal1	0.0184884	1	5
Ifih1	psen2_kd	Hpcal1	-0.0599051	1	5
Ifih1	scramble	Hpcal1	0.0244961	1	5
Iqgap1	scramble	Hpcal1	-0.00901246	1	5
Itgav	psen2_kd	Hpcal1	0.00213234	1	5
Itgb2	psen2_kd	Hpcal1	0.00945221	1	5
Itgb2	scramble	Hpcal1	0.0163771	1	5
Kat5	scramble	Hpcal1	-0.00840601	1	5
Kif1b	psen2_kd	Hpcal1	0.057764	1	5
Kif1b	scramble	Hpcal1	-0.0127845	1	5
Pdha1	psen2_kd	Hpcal1	-0.0335573	1	5
Pdhx	psen2_kd	Hpcal1	-0.040403	1	5
Pdhx	scramble	Hpcal1	-0.00812179	1	5
Pkm	scramble	Hpcal1	-0.0359081	1	5
Tbk1	psen2_kd	Hpcal1	-0.0599762	1	5
Tlr4	psen2_kd	Hpcal1	0.052444	1	5
Tmem30a	psen2_kd	Hpcal1	0.0106066	1	5
Sqstm1	scramble	Hpcal1	0.0276745	1	5
Stat3	scramble	Hpcal1	-0.0399906	1	5
Tbk1	scramble	Hpcal1	0.0303551	1	5
Tmem30a	scramble	Hpcal1	0.00338446	1	5
Traf3	scramble	Hpcal1	-0.0365017	1	5
Adh5	psen2_kd	Rpl23a	0.0301059	1	8
Ano6	psen2_kd	Rpl23a	-0.0375044	1	8
Ano6	scramble	Rpl23a	-0.0448681	1	8
Capn1	psen2_kd	Rpl23a	-0.0359536	1	8
Dhx58	scramble	Rpl23a	0.0461603	1	8
Dlat	scramble	Rpl23a	-0.0417599	1	8
Gabpa	psen2_kd	Rpl23a	-0.00576359	1	8
Iqgap1	psen2_kd	Rpl23a	-0.0257427	1	8
Iqgap1	scramble	Rpl23a	0.0215885	1	8
Itgav	psen2_kd	Rpl23a	0.0411907	1	8
Itgav	scramble	Rpl23a	-0.014627	1	8
Itgb2	psen2_kd	Rpl23a	0.0459753	1	8
Itgb2	scramble	Rpl23a	0.0463451	1	8
Kat5	scramble	Rpl23a	-0.0200357	1	8
Kif1b	psen2_kd	Rpl23a	0.0183917	1	8
Pdhx	psen2_kd	Rpl23a	0.0186523	1	8
Pkm	psen2_kd	Rpl23a	-0.0301942	1	8
Psmc3	scramble	Rpl23a	-0.0192071	1	8
Sqstm1	psen2_kd	Rpl23a	0.00222041	1	8
Stat3	psen2_kd	Rpl23a	-0.0427708	1	8
Tbk1	psen2_kd	Rpl23a	0.0332211	1	8
Traf3	psen2_kd	Rpl23a	0.0279111	1	8
Yy1	psen2_kd	Rpl23a	-0.0287992	1	8
Stat3	scramble	Rpl23a	-0.0273563	1	8
Adh5	psen2_kd	Rps6	0.029414	1	1
Adh5	scramble	Rps6	0.13534	1	1
Ano6	psen2_kd	Rps6	0.123923	1	1
Arhgef2	psen2_kd	Rps6	-0.11269	1	1
Capn1	psen2_kd	Rps6	0.0337558	1	1
Ddx1	psen2_kd	Rps6	-0.0257707	1	1
Ddx1	scramble	Rps6	0.116608	1	1
Dhx58	psen2_kd	Rps6	-0.0786904	1	1
Dhx58	scramble	Rps6	0.120645	1	1
Dlat	psen2_kd	Rps6	0.0471919	1	1
Dld	psen2_kd	Rps6	-0.0624065	1	1
Gabpa	psen2_kd	Rps6	0.114914	1	1
Gabpa	scramble	Rps6	0.0722563	1	1
Ifih1	psen2_kd	Rps6	-0.00932951	1	1
Ifih1	scramble	Rps6	0.0889195	1	1
Iqgap1	psen2_kd	Rps6	0.116794	1	1
Itgb2	psen2_kd	Rps6	0.0223446	1	1
Itgb2	scramble	Rps6	0.0642061	1	1
Kat5	psen2_kd	Rps6	0.0798283	1	1
Kat5	scramble	Rps6	0.13342	1	1
Kif1b	psen2_kd	Rps6	0.064668	1	1
Pdha1	psen2_kd	Rps6	-0.0152183	1	1
Pdha1	scramble	Rps6	0.0836574	1	1
Pdhb	psen2_kd	Rps6	-0.0539519	1	1
Pdhb	scramble	Rps6	0.0489355	1	1
Pdhx	scramble	Rps6	0.0692857	1	1
Pkm	psen2_kd	Rps6	0.129747	1	1
Psmc3	scramble	Rps6	-0.0547816	1	1
siRNA control	psen2_kd	Rps6	-0.0421736	1	1
Stat3	psen2_kd	Rps6	0.0670213	1	1
Tbk1	psen2_kd	Rps6	-0.0122665	1	1
Ticam1	psen2_kd	Rps6	0.0966591	1	1
Tlr4	psen2_kd	Rps6	-0.0633646	1	1
Tmem30a	psen2_kd	Rps6	-0.027543	1	1
Traf3	psen2_kd	Rps6	-0.0907548	1	1
Yy1	psen2_kd	Rps6	-0.11237	1	1
Tbk1	scramble	Rps6	-0.00473578	1	1
Ticam1	scramble	Rps6	-0.0189496	1	1
Tmem30a	scramble	Rps6	-0.0504548	1	1
Yy1	scramble	Rps6	0.0914495	1	1
Adh5	scramble	Mtpn	0.0255013	1	6
Capn1	psen2_kd	Mtpn	-0.0158891	1	6
Capn1	scramble	Mtpn	0.0406086	1	6
Dhx58	scramble	Mtpn	-0.032159	1	6
Dlat	scramble	Mtpn	-0.0293401	1	6
Gabpa	scramble	Mtpn	0.0471227	1	6
Ifih1	scramble	Mtpn	-0.0215359	1	6
Iqgap1	psen2_kd	Mtpn	-0.0570148	1	6
Iqgap1	scramble	Mtpn	0.0117174	1	6
Itgav	scramble	Mtpn	0.0362653	1	6
Itgb2	psen2_kd	Mtpn	0.039285	1	6
Kat5	psen2_kd	Mtpn	-0.0311541	1	6
Kif1b	psen2_kd	Mtpn	-0.0171763	1	6
Kif1b	scramble	Mtpn	0.0383185	1	6
Pdha1	psen2_kd	Mtpn	-0.0636205	1	6
Pdhx	psen2_kd	Mtpn	-0.0301273	1	6
Pkm	scramble	Mtpn	0.0342848	1	6
Sqstm1	psen2_kd	Mtpn	-0.00575256	1	6
Stat3	psen2_kd	Mtpn	-0.0296822	1	6
Tmem30a	psen2_kd	Mtpn	-0.0702175	1	6
Tbk1	scramble	Mtpn	-0.0407283	1	6
Ticam1	scramble	Mtpn	0.0181375	1	6
Tlr4	scramble	Mtpn	-0.0496117	1	6
Tmem30a	scramble	Mtpn	-0.0170226	1	6
Yy1	scramble	Mtpn	0.00455023	1	6
Adh5	psen2_kd	H4c1	-0.0792406	1	9
Adh5	scramble	H4c1	-0.0240312	1	9
Ano6	psen2_kd	H4c1	-0.0453875	1	9
Ano6	scramble	H4c1	-0.0599465	1	9
Ap2a2	psen2_kd	H4c1	-0.00810154	1	9
Arhgef2	scramble	H4c1	-0.0413239	1	9
Capn1	psen2_kd	H4c1	-0.0432281	1	9
Capn1	scramble	H4c1	0.061892	1	9
Ddx1	psen2_kd	H4c1	0.0447655	1	9
Ddx1	scramble	H4c1	-0.00251047	1	9
Dhx58	psen2_kd	H4c1	0.0569734	1	9
Dhx58	scramble	H4c1	-0.0514363	1	9
Dld	psen2_kd	H4c1	-0.0197609	1	9
Dld	scramble	H4c1	0.0628983	1	9
Gabpa	psen2_kd	H4c1	-0.0593289	1	9
Gabpa	scramble	H4c1	0.0470337	1	9
Ifih1	psen2_kd	H4c1	0.0469054	1	9
Ifih1	scramble	H4c1	-0.0160187	1	9
Iqgap1	psen2_kd	H4c1	-0.0983365	1	9
Iqgap1	scramble	H4c1	-0.0640088	1	9
Itgb2	psen2_kd	H4c1	0.0762133	1	9
Itgb2	scramble	H4c1	0.022846	1	9
Kat5	scramble	H4c1	0.0100251	1	9
Kif1b	psen2_kd	H4c1	-0.0629655	1	9
Kif1b	scramble	H4c1	-0.0242065	1	9
Pdha1	psen2_kd	H4c1	0.00199024	1	9
Pdha1	scramble	H4c1	0.0629809	1	9
Pdhb	psen2_kd	H4c1	-0.00192235	1	9
Pkm	psen2_kd	H4c1	0.0269934	1	9
Psmc3	psen2_kd	H4c1	-0.0650622	1	9
Psmc3	scramble	H4c1	-0.00316687	1	9
Sqstm1	psen2_kd	H4c1	-0.054473	1	9
Tbk1	psen2_kd	H4c1	0.0190082	1	9
Tlr4	psen2_kd	H4c1	0.0758719	1	9
Tmem30a	psen2_kd	H4c1	0.0566908	1	9
Traf3	psen2_kd	H4c1	0.0797772	1	9
Yy1	psen2_kd	H4c1	0.0145542	1	9
Stat3	scramble	H4c1	0.0153879	1	9
Tbk1	scramble	H4c1	-0.0901912	1	9
Ticam1	scramble	H4c1	0.0106797	1	9
Tlr4	scramble	H4c1	0.0472243	1	9
Tmem30a	scramble	H4c1	-0.00715393	1	9
Yy1	scramble	H4c1	-0.00610712	1	9
Adh5	psen2_kd	Atp6v1b2	-0.00112638	1	18
Ano6	psen2_kd	Atp6v1b2	-0.0278553	1	18
Ap2a2	scramble	Atp6v1b2	0.0308509	1	18
Arhgef2	scramble	Atp6v1b2	0.00755917	1	18
Capn1	psen2_kd	Atp6v1b2	-0.340713	1	18
Ddx1	scramble	Atp6v1b2	-0.01105	1	18
Dhx58	psen2_kd	Atp6v1b2	-0.0366541	1	18
Dhx58	scramble	Atp6v1b2	0.0172882	1	18
Dlat	psen2_kd	Atp6v1b2	0.0344754	1	18
Dld	psen2_kd	Atp6v1b2	-0.0172747	1	18
Dld	scramble	Atp6v1b2	0.0139433	1	18
Gabpa	psen2_kd	Atp6v1b2	-0.0202152	1	18
Gabpa	scramble	Atp6v1b2	0.0179604	1	18
Ifih1	scramble	Atp6v1b2	0.0146671	1	18
Iqgap1	scramble	Atp6v1b2	-0.0251738	1	18
Itgav	psen2_kd	Atp6v1b2	-0.0249054	1	18
Itgb2	psen2_kd	Atp6v1b2	-0.04264	1	18
Itgb2	scramble	Atp6v1b2	0.0330768	1	18
Kat5	scramble	Atp6v1b2	0.0267818	1	18
Kif1b	psen2_kd	Atp6v1b2	0.0340471	1	18
Pdha1	psen2_kd	Atp6v1b2	-0.0229542	1	18
Pdha1	scramble	Atp6v1b2	0.0295237	1	18
Pdhb	psen2_kd	Atp6v1b2	-0.0340268	1	18
Pdhb	scramble	Atp6v1b2	0.0244731	1	18
Pdhx	scramble	Atp6v1b2	0.0291804	1	18
Pkm	scramble	Atp6v1b2	-0.0228868	1	18
siRNA control	psen2_kd	Atp6v1b2	0.00650862	1	18
Ticam1	psen2_kd	Atp6v1b2	-0.03064	1	18
Tbk1	scramble	Atp6v1b2	-0.00772031	1	18
Traf3	scramble	Atp6v1b2	0.0119466	1	18
Ap2a2	scramble	Rab1A;Rab1b	0.119079	1	1
Dlat	psen2_kd	Rab1A;Rab1b	-0.852691	1	1
Dld	scramble	Rab1A;Rab1b	0.508359	1	1
Gabpa	scramble	Rab1A;Rab1b	-0.509142	1	1
Kif1b	scramble	Rab1A;Rab1b	-0.178862	1	1
Pdha1	psen2_kd	Rab1A;Rab1b	0.108322	1	1
Pdha1	scramble	Rab1A;Rab1b	0.500573	1	1
Pdhb	scramble	Rab1A;Rab1b	-0.290069	1	1
Pkm	scramble	Rab1A;Rab1b	-0.288817	1	1
siRNA control	psen2_kd	Rab1A;Rab1b	0.524802	1	1
Sqstm1	scramble	Rab1A;Rab1b	0.373217	1	1
Adh5	scramble	Rab1A	0.403038	1	1
Dlat	scramble	Rab1A	-0.448944	1	1
Dld	scramble	Rab1A	0.271509	1	1
Kat5	scramble	Rab1A	-0.0455357	1	1
Pdhb	scramble	Rab1A	0.368547	1	1
Pdhx	scramble	Rab1A	0.21515	1	1
Pkm	scramble	Rab1A	0.0974431	1	1
Sqstm1	scramble	Rab1A	0.164554	1	1
Adh5	psen2_kd	Ran	0.00983022	1	8
Ano6	psen2_kd	Ran	-0.023112	1	8
Arhgef2	psen2_kd	Ran	-0.00796125	1	8
Capn1	scramble	Ran	-0.0498534	1	8
Ddx1	psen2_kd	Ran	0.0416101	1	8
Ddx1	scramble	Ran	-0.0391285	1	8
Dhx58	psen2_kd	Ran	0.0446276	1	8
Dhx58	scramble	Ran	-0.0680405	1	8
Dlat	psen2_kd	Ran	-0.0456733	1	8
Dld	psen2_kd	Ran	0.0263893	1	8
Dld	scramble	Ran	-0.0544624	1	8
Gabpa	psen2_kd	Ran	-0.049342	1	8
Ifih1	psen2_kd	Ran	0.0183609	1	8
Ifih1	scramble	Ran	-0.0585726	1	8
Iqgap1	psen2_kd	Ran	-0.0209093	1	8
Itgav	psen2_kd	Ran	0.0402853	1	8
Itgb2	psen2_kd	Ran	0.00207458	1	8
Kat5	psen2_kd	Ran	-0.00577178	1	8
Kat5	scramble	Ran	-0.0374713	1	8
Kif1b	psen2_kd	Ran	-0.0629151	1	8
Pdhx	scramble	Ran	-0.0437475	1	8
Pkm	psen2_kd	Ran	-0.0691971	1	8
Psmc3	psen2_kd	Ran	-0.0677285	1	8
Sqstm1	psen2_kd	Ran	0.0365482	1	8
Stat3	psen2_kd	Ran	-0.0239876	1	8
Tbk1	psen2_kd	Ran	0.0341142	1	8
Ticam1	psen2_kd	Ran	0.0561051	1	8
Tlr4	psen2_kd	Ran	0.0348405	1	8
Tmem30a	psen2_kd	Ran	0.0478232	1	8
Traf3	psen2_kd	Ran	-0.012328	1	8
Yy1	psen2_kd	Ran	0.030493	1	8
Sqstm1	scramble	Ran	-0.068491	1	8
Adh5	psen2_kd	Rpl23	-0.0222665	1	6
Adh5	scramble	Rpl23	-0.0875221	1	6
Ano6	psen2_kd	Rpl23	-0.0227794	1	6
Ano6	scramble	Rpl23	0.0585109	1	6
Ap2a2	scramble	Rpl23	-0.0161995	1	6
Arhgef2	scramble	Rpl23	-0.0423236	1	6
Capn1	psen2_kd	Rpl23	-0.0962677	1	6
Capn1	scramble	Rpl23	-0.0750774	1	6
Ddx1	scramble	Rpl23	0.0534389	1	6
Dhx58	psen2_kd	Rpl23	-0.0897826	1	6
Dhx58	scramble	Rpl23	0.0387924	1	6
Dlat	psen2_kd	Rpl23	0.0502464	1	6
Dlat	scramble	Rpl23	-0.0819897	1	6
Dld	psen2_kd	Rpl23	0.0221873	1	6
Dld	scramble	Rpl23	-0.0101197	1	6
Gabpa	psen2_kd	Rpl23	-0.0306221	1	6
Gabpa	scramble	Rpl23	0.0109764	1	6
Ifih1	psen2_kd	Rpl23	-0.0273875	1	6
Ifih1	scramble	Rpl23	-0.0419832	1	6
Iqgap1	psen2_kd	Rpl23	0.0113286	1	6
Itgav	psen2_kd	Rpl23	-0.0600712	1	6
Itgav	scramble	Rpl23	0.0957756	1	6
Kif1b	psen2_kd	Rpl23	0.00925399	1	6
Kif1b	scramble	Rpl23	0.0990007	1	6
Pdha1	psen2_kd	Rpl23	0.0285712	1	6
Pdha1	scramble	Rpl23	0.104095	1	6
Pdhb	psen2_kd	Rpl23	-0.0334021	1	6
Pdhb	scramble	Rpl23	-0.0841002	1	6
Pdhx	psen2_kd	Rpl23	-0.00230608	1	6
Pdhx	scramble	Rpl23	-0.00138646	1	6
Pkm	psen2_kd	Rpl23	0.00649367	1	6
Pkm	scramble	Rpl23	-0.0118812	1	6
Psmc3	scramble	Rpl23	-0.070669	1	6
siRNA control	psen2_kd	Rpl23	0.0180257	1	6
Stat3	psen2_kd	Rpl23	0.0174972	1	6
Tbk1	psen2_kd	Rpl23	-0.116432	1	6
Ticam1	psen2_kd	Rpl23	-0.0808164	1	6
Traf3	psen2_kd	Rpl23	-0.0723222	1	6
Yy1	psen2_kd	Rpl23	-0.107473	1	6
Sqstm1	scramble	Rpl23	-0.0782778	1	6
Stat3	scramble	Rpl23	0.0592023	1	6
Tbk1	scramble	Rpl23	0.0159079	1	6
Ticam1	scramble	Rpl23	-0.0821489	1	6
Tlr4	scramble	Rpl23	-0.0513337	1	6
Tmem30a	scramble	Rpl23	0.0306719	1	6
Traf3	scramble	Rpl23	0.0258897	1	6
Yy1	scramble	Rpl23	0.0679217	1	6
Adh5	psen2_kd	Rps24	-0.0586014	1	NA
Ano6	psen2_kd	Rps24	-0.151464	1	NA
Ano6	scramble	Rps24	-0.100447	1	NA
Arhgef2	psen2_kd	Rps24	0.101997	1	NA
Arhgef2	scramble	Rps24	0.144103	1	NA
Capn1	psen2_kd	Rps24	-0.203565	1	NA
Capn1	scramble	Rps24	-0.0939359	1	NA
Ddx1	psen2_kd	Rps24	0.0982082	1	NA
Ddx1	scramble	Rps24	0.117369	1	NA
Dhx58	psen2_kd	Rps24	0.0833381	1	NA
Dhx58	scramble	Rps24	0.195713	1	NA
Dlat	psen2_kd	Rps24	-0.157539	1	NA
Dlat	scramble	Rps24	-0.0480727	1	NA
Dld	psen2_kd	Rps24	-0.199181	1	NA
Dld	scramble	Rps24	-0.107055	1	NA
Gabpa	psen2_kd	Rps24	-0.139733	1	NA
Gabpa	scramble	Rps24	-0.0772445	1	NA
Ifih1	psen2_kd	Rps24	0.0520735	1	NA
Ifih1	scramble	Rps24	0.120112	1	NA
Iqgap1	psen2_kd	Rps24	-0.207822	1	NA
Iqgap1	scramble	Rps24	-0.0771804	1	NA
Itgav	psen2_kd	Rps24	-0.212035	1	NA
Itgav	scramble	Rps24	0.0095175	1	NA
Itgb2	psen2_kd	Rps24	0.01642	1	NA
Itgb2	scramble	Rps24	0.0284736	1	NA
Kat5	psen2_kd	Rps24	-0.116242	1	NA
Kat5	scramble	Rps24	0.0177664	1	NA
Kif1b	psen2_kd	Rps24	-0.10998	1	NA
Kif1b	scramble	Rps24	-0.0790283	1	NA
Pdha1	psen2_kd	Rps24	-0.116016	1	NA
Pdha1	scramble	Rps24	-0.159071	1	NA
Pdhb	psen2_kd	Rps24	-0.167247	1	NA
Pdhb	scramble	Rps24	-0.113001	1	NA
Pdhx	scramble	Rps24	-0.13726	1	NA
Pkm	psen2_kd	Rps24	-0.246484	1	NA
Pkm	scramble	Rps24	-0.142713	1	NA
Psmc3	psen2_kd	Rps24	-0.158782	1	NA
Psmc3	scramble	Rps24	-0.0705038	1	NA
siRNA control	psen2_kd	Rps24	-0.0869636	1	NA
Sqstm1	psen2_kd	Rps24	-0.0780077	1	NA
Stat3	psen2_kd	Rps24	-0.134842	1	NA
Tbk1	psen2_kd	Rps24	0.129348	1	NA
Ticam1	psen2_kd	Rps24	0.107817	1	NA
Tlr4	psen2_kd	Rps24	0.166035	1	NA
Tmem30a	psen2_kd	Rps24	0.0402999	1	NA
Traf3	psen2_kd	Rps24	0.0737134	1	NA
Yy1	psen2_kd	Rps24	-0.166894	1	NA
Sqstm1	scramble	Rps24	-0.0517367	1	NA
Stat3	scramble	Rps24	0.0349278	1	NA
Tbk1	scramble	Rps24	0.202113	1	NA
Ticam1	scramble	Rps24	0.246855	1	NA
Tlr4	scramble	Rps24	0.153751	1	NA
Tmem30a	scramble	Rps24	0.219724	1	NA
Traf3	scramble	Rps24	0.202035	1	NA
Yy1	scramble	Rps24	-0.114748	1	NA
Adh5	scramble	Rps25	-0.00833845	1	4
Ano6	psen2_kd	Rps25	0.0107152	1	4
Ano6	scramble	Rps25	-0.0248279	1	4
Arhgef2	psen2_kd	Rps25	-0.0371777	1	4
Capn1	scramble	Rps25	0.0200009	1	4
Ddx1	psen2_kd	Rps25	0.0117605	1	4
Ddx1	scramble	Rps25	-0.0193363	1	4
Dhx58	psen2_kd	Rps25	-0.0315864	1	4
Dlat	psen2_kd	Rps25	-0.0185107	1	4
Dlat	scramble	Rps25	-0.0293519	1	4
Dld	psen2_kd	Rps25	-0.0411273	1	4
Gabpa	psen2_kd	Rps25	0.044604	1	4
Ifih1	psen2_kd	Rps25	0.0463488	1	4
Iqgap1	scramble	Rps25	0.00383629	1	4
Itgav	psen2_kd	Rps25	0.0338313	1	4
Itgav	scramble	Rps25	0.00404682	1	4
Itgb2	psen2_kd	Rps25	-0.0225311	1	4
Kat5	psen2_kd	Rps25	0.0357161	1	4
Kat5	scramble	Rps25	0.0415407	1	4
Kif1b	psen2_kd	Rps25	0.00677487	1	4
Kif1b	scramble	Rps25	0.00698853	1	4
Pdha1	psen2_kd	Rps25	-0.0294462	1	4
Pdhx	psen2_kd	Rps25	0.00943894	1	4
Pdhx	scramble	Rps25	-0.00415647	1	4
Pkm	scramble	Rps25	0.0230459	1	4
Sqstm1	psen2_kd	Rps25	0.0290774	1	4
Stat3	psen2_kd	Rps25	0.0113158	1	4
Tbk1	psen2_kd	Rps25	0.002203	1	4
Ticam1	psen2_kd	Rps25	-0.0354068	1	4
Tlr4	psen2_kd	Rps25	0.0468655	1	4
Tmem30a	psen2_kd	Rps25	-0.0193443	1	4
Traf3	psen2_kd	Rps25	-0.0379814	1	4
Yy1	psen2_kd	Rps25	0.029715	1	4
Sqstm1	scramble	Rps25	-0.0399493	1	4
Stat3	scramble	Rps25	0.0436931	1	4
Tbk1	scramble	Rps25	0.00792791	1	4
Ticam1	scramble	Rps25	-0.00818567	1	4
Tlr4	scramble	Rps25	-0.018609	1	4
Tmem30a	scramble	Rps25	0.0225428	1	4
Traf3	scramble	Rps25	-0.019544	1	4
Yy1	scramble	Rps25	0.0324308	1	4
Adh5	psen2_kd	Rps26	-0.0505382	1	3
Ano6	psen2_kd	Rps26	-0.0710888	1	3
Ano6	scramble	Rps26	-0.0775785	1	3
Arhgef2	psen2_kd	Rps26	0.0805953	1	3
Capn1	scramble	Rps26	-0.014895	1	3
Ddx1	scramble	Rps26	0.0308804	1	3
Dlat	scramble	Rps26	0.00531771	1	3
Gabpa	psen2_kd	Rps26	-0.0700024	1	3
Ifih1	scramble	Rps26	0.0407727	1	3
Iqgap1	psen2_kd	Rps26	-0.00442278	1	3
Iqgap1	scramble	Rps26	-0.0318499	1	3
Itgav	psen2_kd	Rps26	0.0114144	1	3
Itgb2	psen2_kd	Rps26	0.090463	1	3
Itgb2	scramble	Rps26	0.0436667	1	3
Kat5	psen2_kd	Rps26	-0.0353878	1	3
Kat5	scramble	Rps26	-0.0125926	1	3
Kif1b	psen2_kd	Rps26	-0.0230146	1	3
Pdha1	psen2_kd	Rps26	-0.0192319	1	3
Pdhb	scramble	Rps26	-0.0348056	1	3
Pdhx	psen2_kd	Rps26	0.00951881	1	3
Pkm	psen2_kd	Rps26	-0.0334121	1	3
Sqstm1	psen2_kd	Rps26	-0.060553	1	3
Stat3	psen2_kd	Rps26	-0.0420593	1	3
Ticam1	psen2_kd	Rps26	0.0551316	1	3
Tlr4	psen2_kd	Rps26	0.0513782	1	3
Tmem30a	psen2_kd	Rps26	0.0634531	1	3
Yy1	psen2_kd	Rps26	0.031519	1	3
Stat3	scramble	Rps26	-0.00616875	1	3
Tbk1	scramble	Rps26	0.00398644	1	3
Tlr4	scramble	Rps26	-0.0330615	1	3
Tmem30a	scramble	Rps26	0.00580251	1	3
Adh5	psen2_kd	Rps28	0.0414725	1	5
Ano6	scramble	Rps28	-0.0117322	1	5
Arhgef2	psen2_kd	Rps28	-0.0466174	1	5
Arhgef2	scramble	Rps28	-0.0228338	1	5
Capn1	psen2_kd	Rps28	-0.0053152	1	5
Capn1	scramble	Rps28	0.0424973	1	5
Ddx1	scramble	Rps28	-0.0096115	1	5
Dhx58	scramble	Rps28	-0.0210085	1	5
Dlat	psen2_kd	Rps28	0.0293864	1	5
Dlat	scramble	Rps28	0.0295746	1	5
Dld	psen2_kd	Rps28	0.0208017	1	5
Dld	scramble	Rps28	-0.0249203	1	5
Gabpa	psen2_kd	Rps28	0.0324043	1	5
Ifih1	psen2_kd	Rps28	-0.0228766	1	5
Iqgap1	scramble	Rps28	0.0043033	1	5
Itgb2	psen2_kd	Rps28	-0.0600536	1	5
Kat5	psen2_kd	Rps28	0.0304579	1	5
Kat5	scramble	Rps28	0.0170198	1	5
Pdhb	scramble	Rps28	-0.0288494	1	5
Pdhx	psen2_kd	Rps28	0.0250233	1	5
Sqstm1	psen2_kd	Rps28	0.00572358	1	5
Stat3	psen2_kd	Rps28	0.0372771	1	5
Ticam1	psen2_kd	Rps28	-0.0327209	1	5
Tlr4	psen2_kd	Rps28	-0.0446771	1	5
Yy1	psen2_kd	Rps28	0.0271761	1	5
Sqstm1	scramble	Rps28	0.0207968	1	5
Stat3	scramble	Rps28	0.0286816	1	5
Tbk1	scramble	Rps28	-0.0345407	1	5
Ticam1	scramble	Rps28	-0.0291718	1	5
Tlr4	scramble	Rps28	-0.0496193	1	5
Tmem30a	scramble	Rps28	0.0105241	1	5
Traf3	scramble	Rps28	-0.0423282	1	5
Adh5	scramble	Fau	0.0417743	1	3
Ano6	scramble	Fau	0.0477739	1	3
Arhgef2	psen2_kd	Fau	0.0302083	1	3
Arhgef2	scramble	Fau	0.0556072	1	3
Capn1	psen2_kd	Fau	0.0065517	1	3
Capn1	scramble	Fau	-0.0516353	1	3
Ddx1	psen2_kd	Fau	0.0743143	1	3
Ddx1	scramble	Fau	0.0676289	1	3
Dlat	psen2_kd	Fau	0.0326627	1	3
Dlat	scramble	Fau	0.0373912	1	3
Dld	scramble	Fau	-0.0342526	1	3
Gabpa	psen2_kd	Fau	0.00191027	1	3
Gabpa	scramble	Fau	0.0116613	1	3
Ifih1	psen2_kd	Fau	0.0634219	1	3
Iqgap1	scramble	Fau	0.0458874	1	3
Itgav	scramble	Fau	0.0552117	1	3
Itgb2	psen2_kd	Fau	0.0410412	1	3
Itgb2	scramble	Fau	0.0594144	1	3
Kat5	psen2_kd	Fau	-0.00631358	1	3
Kif1b	psen2_kd	Fau	0.0707739	1	3
Kif1b	scramble	Fau	0.00699903	1	3
Pdha1	psen2_kd	Fau	0.0628635	1	3
Pdha1	scramble	Fau	-0.0491164	1	3
Pdhb	scramble	Fau	-0.0593971	1	3
Pdhx	psen2_kd	Fau	0.0615448	1	3
Pdhx	scramble	Fau	-0.0497963	1	3
Pkm	scramble	Fau	0.00640608	1	3
Sqstm1	psen2_kd	Fau	0.0131268	1	3
Stat3	psen2_kd	Fau	-0.0322129	1	3
Tbk1	psen2_kd	Fau	0.0652226	1	3
Traf3	psen2_kd	Fau	0.0322681	1	3
Yy1	psen2_kd	Fau	-0.0412176	1	3
Sqstm1	scramble	Fau	-0.0517057	1	3
Stat3	scramble	Fau	0.0547253	1	3
Tbk1	scramble	Fau	0.0307096	1	3
Ticam1	scramble	Fau	0.00212723	1	3
Tlr4	scramble	Fau	0.0631805	1	3
Yy1	scramble	Fau	-0.0282236	1	3
Adh5	psen2_kd	Elob	0.0401839	1	4
Adh5	scramble	Elob	0.129601	1	4
Ano6	psen2_kd	Elob	-0.00567331	1	4
Ano6	scramble	Elob	0.0936003	1	4
Ap2a2	psen2_kd	Elob	-0.0751773	1	4
Ap2a2	scramble	Elob	-0.131992	1	4
Arhgef2	scramble	Elob	-0.0432572	1	4
Capn1	psen2_kd	Elob	0.0271717	1	4
Capn1	scramble	Elob	0.103489	1	4
Ddx1	scramble	Elob	0.0451279	1	4
Dhx58	scramble	Elob	0.0374978	1	4
Dlat	psen2_kd	Elob	-0.0565487	1	4
Dlat	scramble	Elob	0.0936321	1	4
Dld	psen2_kd	Elob	0.0421627	1	4
Gabpa	psen2_kd	Elob	0.112415	1	4
Ifih1	scramble	Elob	-0.114295	1	4
Iqgap1	psen2_kd	Elob	-0.00452929	1	4
Iqgap1	scramble	Elob	0.08636	1	4
Itgav	psen2_kd	Elob	0.0165546	1	4
Itgb2	scramble	Elob	-0.0255976	1	4
Kat5	psen2_kd	Elob	0.0774508	1	4
Kif1b	psen2_kd	Elob	-0.120135	1	4
Kif1b	scramble	Elob	0.125067	1	4
Pdha1	psen2_kd	Elob	-0.0134484	1	4
Pdhb	psen2_kd	Elob	-0.0987993	1	4
Pdhb	scramble	Elob	0.0434195	1	4
Pdhx	psen2_kd	Elob	0.06406	1	4
Pdhx	scramble	Elob	0.106969	1	4
Pkm	psen2_kd	Elob	0.0910748	1	4
Psmc3	scramble	Elob	-0.0331517	1	4
siRNA control	psen2_kd	Elob	0.0148944	1	4
Stat3	psen2_kd	Elob	-0.0290774	1	4
Tbk1	psen2_kd	Elob	-0.142714	1	4
Ticam1	psen2_kd	Elob	-0.15463	1	4
Yy1	psen2_kd	Elob	-0.146435	1	4
Ticam1	scramble	Elob	-0.00520712	1	4
Tlr4	scramble	Elob	-0.137041	1	4
Tmem30a	scramble	Elob	0.128627	1	4
Traf3	scramble	Elob	0.130905	1	4
Adh5	psen2_kd	Gnb1;Gnb2	0.0300224	1	2
Adh5	scramble	Gnb1;Gnb2	0.0661019	1	2
Capn1	psen2_kd	Gnb1;Gnb2	0.00931107	1	2
Capn1	scramble	Gnb1;Gnb2	0.0267391	1	2
Ddx1	psen2_kd	Gnb1;Gnb2	-0.0386231	1	2
Dlat	scramble	Gnb1;Gnb2	-0.0762605	1	2
Dld	psen2_kd	Gnb1;Gnb2	-0.0416809	1	2
Dld	scramble	Gnb1;Gnb2	-0.0444361	1	2
Gabpa	scramble	Gnb1;Gnb2	-0.0835489	1	2
Ifih1	scramble	Gnb1;Gnb2	-0.0331623	1	2
Iqgap1	psen2_kd	Gnb1;Gnb2	-0.0237342	1	2
Itgav	psen2_kd	Gnb1;Gnb2	-0.0632052	1	2
Itgb2	psen2_kd	Gnb1;Gnb2	0.0222091	1	2
Itgb2	scramble	Gnb1;Gnb2	0.0190947	1	2
Kat5	psen2_kd	Gnb1;Gnb2	0.0668121	1	2
Kat5	scramble	Gnb1;Gnb2	-0.0592395	1	2
Kif1b	scramble	Gnb1;Gnb2	-0.0361349	1	2
Pdhx	scramble	Gnb1;Gnb2	-0.0460119	1	2
Pkm	psen2_kd	Gnb1;Gnb2	0.071672	1	2
Pkm	scramble	Gnb1;Gnb2	0.0373578	1	2
Sqstm1	psen2_kd	Gnb1;Gnb2	0.0254124	1	2
Tbk1	psen2_kd	Gnb1;Gnb2	-0.0811944	1	2
Tmem30a	psen2_kd	Gnb1;Gnb2	0.0601883	1	2
Yy1	psen2_kd	Gnb1;Gnb2	-0.0561572	1	2
Sqstm1	scramble	Gnb1;Gnb2	0.0700497	1	2
Stat3	scramble	Gnb1;Gnb2	0.0481719	1	2
Tbk1	scramble	Gnb1;Gnb2	-0.00297944	1	2
Yy1	scramble	Gnb1;Gnb2	-0.00273816	1	2
Adh5	scramble	Gnb1	-0.0160355	1	3
Capn1	psen2_kd	Gnb1	-0.00731116	1	3
Ddx1	psen2_kd	Gnb1	0.0253688	1	3
Ddx1	scramble	Gnb1	-0.106315	1	3
Dhx58	scramble	Gnb1	-0.0846266	1	3
Dlat	psen2_kd	Gnb1	-0.0500216	1	3
Dld	psen2_kd	Gnb1	0.0947034	1	3
Dld	scramble	Gnb1	-0.107415	1	3
Gabpa	psen2_kd	Gnb1	0.118317	1	3
Ifih1	psen2_kd	Gnb1	-0.117702	1	3
Iqgap1	psen2_kd	Gnb1	-0.033412	1	3
Iqgap1	scramble	Gnb1	-0.0303452	1	3
Itgav	psen2_kd	Gnb1	0.0410154	1	3
Itgav	scramble	Gnb1	0.0722527	1	3
Itgb2	scramble	Gnb1	0.00577868	1	3
Kat5	psen2_kd	Gnb1	0.0546363	1	3
Kat5	scramble	Gnb1	-0.0162344	1	3
Pdha1	psen2_kd	Gnb1	0.0262575	1	3
Pdhb	psen2_kd	Gnb1	0.0106082	1	3
Pkm	scramble	Gnb1	0.0318958	1	3
Psmc3	psen2_kd	Gnb1	-0.0127616	1	3
Psmc3	scramble	Gnb1	-0.1039	1	3
Sqstm1	psen2_kd	Gnb1	-0.0290797	1	3
Tbk1	psen2_kd	Gnb1	0.0172476	1	3
Ticam1	psen2_kd	Gnb1	-0.000376015	1	3
Tlr4	psen2_kd	Gnb1	-0.00984233	1	3
Traf3	psen2_kd	Gnb1	-0.0186029	1	3
Yy1	psen2_kd	Gnb1	0.12927	1	3
Sqstm1	scramble	Gnb1	0.0400174	1	3
Stat3	scramble	Gnb1	-0.0230014	1	3
Tbk1	scramble	Gnb1	-0.066853	1	3
Tlr4	scramble	Gnb1	0.122388	1	3
Yy1	scramble	Gnb1	0.03932	1	3
Adh5	psen2_kd	Polr2l	0.0326859	1	1
Adh5	scramble	Polr2l	-0.00145686	1	1
Ano6	psen2_kd	Polr2l	0.0691466	1	1
Arhgef2	scramble	Polr2l	0.0231147	1	1
Ddx1	psen2_kd	Polr2l	0.0436322	1	1
Ddx1	scramble	Polr2l	-0.0086117	1	1
Dhx58	psen2_kd	Polr2l	-0.0390901	1	1
Dhx58	scramble	Polr2l	-0.0551856	1	1
Dld	scramble	Polr2l	0.010084	1	1
Gabpa	psen2_kd	Polr2l	0.0501129	1	1
Ifih1	psen2_kd	Polr2l	0.0239474	1	1
Ifih1	scramble	Polr2l	-0.0245472	1	1
Itgav	scramble	Polr2l	-0.0636928	1	1
Itgb2	psen2_kd	Polr2l	-0.0598292	1	1
Itgb2	scramble	Polr2l	-0.0527482	1	1
Kat5	psen2_kd	Polr2l	0.0483538	1	1
Kat5	scramble	Polr2l	-0.0456705	1	1
Kif1b	psen2_kd	Polr2l	0.0413842	1	1
Pdhx	scramble	Polr2l	-0.00109359	1	1
Psmc3	psen2_kd	Polr2l	-0.0231708	1	1
Psmc3	scramble	Polr2l	0.0192877	1	1
Sqstm1	psen2_kd	Polr2l	0.0182599	1	1
Tbk1	psen2_kd	Polr2l	-0.0788017	1	1
Ticam1	psen2_kd	Polr2l	-0.0365891	1	1
Tmem30a	psen2_kd	Polr2l	-0.0470194	1	1
Traf3	psen2_kd	Polr2l	0.0130698	1	1
Yy1	psen2_kd	Polr2l	0.0606538	1	1
Sqstm1	scramble	Polr2l	-0.00897901	1	1
Stat3	scramble	Polr2l	-0.0640993	1	1
Tbk1	scramble	Polr2l	0.0502788	1	1
Ticam1	scramble	Polr2l	-0.0630959	1	1
Tlr4	scramble	Polr2l	-0.0646218	1	1
Traf3	scramble	Polr2l	0.0228402	1	1
Yy1	scramble	Polr2l	0.0597341	1	1
Adh5	scramble	Rbx1	-0.204689	1	2
Ano6	psen2_kd	Rbx1	-0.120206	1	2
Ano6	scramble	Rbx1	0.150057	1	2
Ap2a2	psen2_kd	Rbx1	-0.190983	1	2
Ap2a2	scramble	Rbx1	-0.249879	1	2
Arhgef2	scramble	Rbx1	-0.033753	1	2
Capn1	psen2_kd	Rbx1	-0.162922	1	2
Ddx1	scramble	Rbx1	-0.0673153	1	2
Dhx58	psen2_kd	Rbx1	-0.250202	1	2
Dhx58	scramble	Rbx1	-0.0458539	1	2
Dlat	psen2_kd	Rbx1	-0.207432	1	2
Dlat	scramble	Rbx1	0.0337141	1	2
Dld	psen2_kd	Rbx1	-0.212156	1	2
Dld	scramble	Rbx1	0.159449	1	2
Gabpa	psen2_kd	Rbx1	0.136373	1	2
Gabpa	scramble	Rbx1	0.0363532	1	2
Ifih1	scramble	Rbx1	0.0179853	1	2
Iqgap1	psen2_kd	Rbx1	-0.000556471	1	2
Iqgap1	scramble	Rbx1	0.15228	1	2
Itgav	psen2_kd	Rbx1	-0.0577919	1	2
Itgav	scramble	Rbx1	0.254977	1	2
Itgb2	psen2_kd	Rbx1	-0.386115	1	2
Itgb2	scramble	Rbx1	-0.151293	1	2
Kat5	psen2_kd	Rbx1	-0.0493307	1	2
Kat5	scramble	Rbx1	-0.044967	1	2
Kif1b	scramble	Rbx1	0.0883723	1	2
Pdha1	psen2_kd	Rbx1	-0.208132	1	2
Pdhb	scramble	Rbx1	-0.077615	1	2
Pdhx	psen2_kd	Rbx1	0.0795546	1	2
Pdhx	scramble	Rbx1	-0.189111	1	2
Pkm	psen2_kd	Rbx1	-0.0434576	1	2
Pkm	scramble	Rbx1	-0.266082	1	2
Psmc3	psen2_kd	Rbx1	0.170116	1	2
siRNA control	psen2_kd	Rbx1	0.138957	1	2
Stat3	psen2_kd	Rbx1	-0.00296321	1	2
Traf3	psen2_kd	Rbx1	-0.344978	1	2
Sqstm1	scramble	Rbx1	-0.0142649	1	2
Stat3	scramble	Rbx1	0.214936	1	2
Tbk1	scramble	Rbx1	0.311924	1	2
Ticam1	scramble	Rbx1	0.247554	1	2
Tmem30a	scramble	Rbx1	0.128348	1	2
Traf3	scramble	Rbx1	0.275568	1	2
Yy1	scramble	Rbx1	0.321376	1	2
Adh5	psen2_kd	Gnb2	-0.0403188	1	4
Adh5	scramble	Gnb2	-0.0115978	1	4
Ap2a2	psen2_kd	Gnb2	-0.0267139	1	4
Capn1	psen2_kd	Gnb2	-0.0744369	1	4
Capn1	scramble	Gnb2	0.0547449	1	4
Ddx1	psen2_kd	Gnb2	-0.0374869	1	4
Dhx58	psen2_kd	Gnb2	0.043907	1	4
Dld	psen2_kd	Gnb2	0.0354148	1	4
Gabpa	psen2_kd	Gnb2	0.0454415	1	4
Ifih1	scramble	Gnb2	-0.0393779	1	4
Iqgap1	psen2_kd	Gnb2	0.0756303	1	4
Iqgap1	scramble	Gnb2	-0.0148373	1	4
Itgav	psen2_kd	Gnb2	0.00933022	1	4
Itgb2	psen2_kd	Gnb2	-0.0657647	1	4
Itgb2	scramble	Gnb2	0.0171621	1	4
Kat5	psen2_kd	Gnb2	-0.0451576	1	4
Kif1b	scramble	Gnb2	-0.0597268	1	4
Pdhb	psen2_kd	Gnb2	-0.0687217	1	4
Pkm	scramble	Gnb2	0.050804	1	4
Sqstm1	psen2_kd	Gnb2	-0.00423034	1	4
Stat3	psen2_kd	Gnb2	0.036352	1	4
Tbk1	psen2_kd	Gnb2	0.0194533	1	4
Tmem30a	psen2_kd	Gnb2	0.0335538	1	4
Yy1	psen2_kd	Gnb2	0.0141879	1	4
Sqstm1	scramble	Gnb2	0.0577444	1	4
Tbk1	scramble	Gnb2	-0.028783	1	4
Tmem30a	scramble	Gnb2	-0.0405133	1	4
Traf3	scramble	Gnb2	-0.0617509	1	4
Yy1	scramble	Gnb2	-0.0134896	1	4
Adh5	psen2_kd	Rpl30	-0.0285907	1	4
Adh5	scramble	Rpl30	0.0537292	1	4
Ano6	psen2_kd	Rpl30	-0.0364329	1	4
Ano6	scramble	Rpl30	0.000524527	1	4
Arhgef2	psen2_kd	Rpl30	0.0381621	1	4
Arhgef2	scramble	Rpl30	0.0190181	1	4
Ddx1	psen2_kd	Rpl30	-0.0440344	1	4
Ddx1	scramble	Rpl30	0.0247093	1	4
Dhx58	psen2_kd	Rpl30	0.0177235	1	4
Dhx58	scramble	Rpl30	-0.0180432	1	4
Dlat	psen2_kd	Rpl30	-0.0510291	1	4
Dlat	scramble	Rpl30	-0.028676	1	4
Dld	scramble	Rpl30	-0.0145722	1	4
Ifih1	psen2_kd	Rpl30	-0.0434418	1	4
Ifih1	scramble	Rpl30	0.0246948	1	4
Iqgap1	psen2_kd	Rpl30	-0.0313994	1	4
Iqgap1	scramble	Rpl30	-0.0257911	1	4
Itgav	psen2_kd	Rpl30	-0.049174	1	4
Itgb2	psen2_kd	Rpl30	0.0519638	1	4
Itgb2	scramble	Rpl30	-0.0434839	1	4
Kat5	psen2_kd	Rpl30	-0.038321	1	4
Kat5	scramble	Rpl30	-0.0209514	1	4
Kif1b	psen2_kd	Rpl30	-0.00607142	1	4
Pdha1	scramble	Rpl30	0.0389179	1	4
Pdhb	scramble	Rpl30	-0.0513624	1	4
Pdhx	psen2_kd	Rpl30	-0.0264645	1	4
Pdhx	scramble	Rpl30	0.0536366	1	4
Pkm	psen2_kd	Rpl30	-0.0456614	1	4
Pkm	scramble	Rpl30	0.0489387	1	4
Sqstm1	psen2_kd	Rpl30	0.022799	1	4
Stat3	psen2_kd	Rpl30	-0.0490442	1	4
Tbk1	psen2_kd	Rpl30	-0.0613858	1	4
Ticam1	psen2_kd	Rpl30	-0.00440084	1	4
Tlr4	psen2_kd	Rpl30	-0.0130661	1	4
Tmem30a	psen2_kd	Rpl30	-0.00623876	1	4
Traf3	psen2_kd	Rpl30	-0.0485347	1	4
Yy1	psen2_kd	Rpl30	0.0544762	1	4
Sqstm1	scramble	Rpl30	-0.0235395	1	4
Stat3	scramble	Rpl30	-0.0168034	1	4
Tbk1	scramble	Rpl30	-0.00494178	1	4
Ticam1	scramble	Rpl30	-0.0197913	1	4
Tlr4	scramble	Rpl30	0.0496079	1	4
Tmem30a	scramble	Rpl30	0.00221101	1	4
Traf3	scramble	Rpl30	-0.043167	1	4
Adh5	scramble	Cycs	-0.0347001	1	4
Ano6	psen2_kd	Cycs	-0.0677331	1	4
Ap2a2	scramble	Cycs	0.0319422	1	4
Capn1	scramble	Cycs	-0.0314704	1	4
Dlat	psen2_kd	Cycs	-0.0383936	1	4
Dlat	scramble	Cycs	0.0337732	1	4
Dld	psen2_kd	Cycs	-0.0477087	1	4
Dld	scramble	Cycs	0.0557302	1	4
Itgav	psen2_kd	Cycs	-0.0262348	1	4
Kif1b	scramble	Cycs	-0.071763	1	4
Pdhb	psen2_kd	Cycs	0.0168878	1	4
Pkm	psen2_kd	Cycs	-0.0546493	1	4
Psmc3	scramble	Cycs	0.0468853	1	4
siRNA control	psen2_kd	Cycs	-0.0243959	1	4
Stat3	psen2_kd	Cycs	-0.0378798	1	4
Tbk1	psen2_kd	Cycs	0.0822239	1	4
Yy1	psen2_kd	Cycs	-0.0652992	1	4
Sqstm1	scramble	Cycs	-0.0750639	1	4
Stat3	scramble	Cycs	0.0265468	1	4
Tlr4	scramble	Cycs	0.0722402	1	4
Ano6	psen2_kd	Rpl31	0.155677	1	5
Ap2a2	psen2_kd	Rpl31	0.0314168	1	5
Ap2a2	scramble	Rpl31	-0.121342	1	5
Arhgef2	scramble	Rpl31	-0.245651	1	5
Ddx1	psen2_kd	Rpl31	0.0752585	1	5
Dhx58	psen2_kd	Rpl31	0.100714	1	5
Dlat	psen2_kd	Rpl31	0.207712	1	5
Dld	psen2_kd	Rpl31	0.0804561	1	5
Dld	scramble	Rpl31	0.145005	1	5
Gabpa	psen2_kd	Rpl31	0.103432	1	5
Gabpa	scramble	Rpl31	0.0357569	1	5
Ifih1	psen2_kd	Rpl31	0.144269	1	5
Ifih1	scramble	Rpl31	0.00423268	1	5
Iqgap1	scramble	Rpl31	-0.135816	1	5
Itgav	psen2_kd	Rpl31	0.134388	1	5
Itgav	scramble	Rpl31	-0.0601287	1	5
Itgb2	psen2_kd	Rpl31	-0.115622	1	5
Itgb2	scramble	Rpl31	-0.0822595	1	5
Kat5	psen2_kd	Rpl31	0.207115	1	5
Kat5	scramble	Rpl31	-0.0952184	1	5
Kif1b	psen2_kd	Rpl31	0.103909	1	5
Kif1b	scramble	Rpl31	0.203943	1	5
Pdha1	psen2_kd	Rpl31	0.22231	1	5
Pdha1	scramble	Rpl31	0.0739223	1	5
Pdhb	psen2_kd	Rpl31	-0.000895284	1	5
Pdhb	scramble	Rpl31	0.0349508	1	5
Pdhx	psen2_kd	Rpl31	0.0573075	1	5
Pdhx	scramble	Rpl31	0.228396	1	5
Pkm	psen2_kd	Rpl31	0.237991	1	5
Pkm	scramble	Rpl31	0.124707	1	5
Sqstm1	psen2_kd	Rpl31	0.0949011	1	5
Stat3	psen2_kd	Rpl31	0.0446778	1	5
Tbk1	psen2_kd	Rpl31	-0.208055	1	5
Tlr4	psen2_kd	Rpl31	0.0746504	1	5
Tmem30a	psen2_kd	Rpl31	-0.17967	1	5
Traf3	psen2_kd	Rpl31	-0.00749901	1	5
Yy1	psen2_kd	Rpl31	-0.196597	1	5
Sqstm1	scramble	Rpl31	0.0624528	1	5
Tbk1	scramble	Rpl31	-0.175947	1	5
Tmem30a	scramble	Rpl31	-0.120435	1	5
Yy1	scramble	Rpl31	0.0312362	1	5
Ano6	psen2_kd	Rps3	-0.00610781	1	11
Ano6	scramble	Rps3	-0.0935657	1	11
Arhgef2	psen2_kd	Rps3	-0.00342794	1	11
Arhgef2	scramble	Rps3	-0.0898608	1	11
Capn1	psen2_kd	Rps3	0.0530282	1	11
Ddx1	psen2_kd	Rps3	-0.0673155	1	11
Ddx1	scramble	Rps3	-0.0458605	1	11
Dhx58	psen2_kd	Rps3	0.0820093	1	11
Dhx58	scramble	Rps3	-0.0578524	1	11
Dlat	psen2_kd	Rps3	0.0194252	1	11
Dld	psen2_kd	Rps3	-0.0949733	1	11
Dld	scramble	Rps3	-0.0739657	1	11
Gabpa	psen2_kd	Rps3	-0.0495498	1	11
Gabpa	scramble	Rps3	0.0404119	1	11
Ifih1	psen2_kd	Rps3	0.0671008	1	11
Iqgap1	psen2_kd	Rps3	-0.0567654	1	11
Itgav	scramble	Rps3	-0.0794637	1	11
Itgb2	psen2_kd	Rps3	-0.0134205	1	11
Kat5	psen2_kd	Rps3	0.0130086	1	11
Kat5	scramble	Rps3	-0.0171261	1	11
Pdha1	scramble	Rps3	-0.0146795	1	11
Pdhx	scramble	Rps3	0.0133398	1	11
Pkm	psen2_kd	Rps3	0.0125496	1	11
Sqstm1	psen2_kd	Rps3	-0.00357244	1	11
Stat3	psen2_kd	Rps3	-0.0388191	1	11
Tbk1	psen2_kd	Rps3	0.0928817	1	11
Ticam1	psen2_kd	Rps3	0.0628021	1	11
Tlr4	psen2_kd	Rps3	0.0496469	1	11
Tmem30a	psen2_kd	Rps3	0.0779953	1	11
Yy1	psen2_kd	Rps3	-0.0448119	1	11
Sqstm1	scramble	Rps3	0.00908014	1	11
Stat3	scramble	Rps3	-0.0141756	1	11
Tmem30a	scramble	Rps3	-0.0872065	1	11
Traf3	scramble	Rps3	-0.0491198	1	11
Adh5	psen2_kd	Rpl32	0.0282001	1	1
Adh5	scramble	Rpl32	-0.135565	1	1
Ano6	scramble	Rpl32	0.00143151	1	1
Arhgef2	psen2_kd	Rpl32	0.138167	1	1
Capn1	scramble	Rpl32	0.0750384	1	1
Dhx58	scramble	Rpl32	0.131452	1	1
Dlat	psen2_kd	Rpl32	-0.114464	1	1
Dlat	scramble	Rpl32	0.00739713	1	1
Dld	scramble	Rpl32	0.123595	1	1
Ifih1	psen2_kd	Rpl32	0.125661	1	1
Iqgap1	scramble	Rpl32	-0.0795924	1	1
Itgav	psen2_kd	Rpl32	-0.0275077	1	1
Itgav	scramble	Rpl32	-0.0707357	1	1
Itgb2	psen2_kd	Rpl32	0.137576	1	1
Itgb2	scramble	Rpl32	0.125527	1	1
Kat5	psen2_kd	Rpl32	-0.117684	1	1
Kat5	scramble	Rpl32	-0.107613	1	1
Kif1b	scramble	Rpl32	0.0328791	1	1
Pdhb	scramble	Rpl32	-0.0342012	1	1
Pdhx	scramble	Rpl32	-0.0555016	1	1
Pkm	psen2_kd	Rpl32	-0.135291	1	1
Psmc3	psen2_kd	Rpl32	-0.0846636	1	1
Psmc3	scramble	Rpl32	0.0813977	1	1
siRNA control	psen2_kd	Rpl32	-0.0359343	1	1
Ticam1	psen2_kd	Rpl32	0.112054	1	1
Traf3	psen2_kd	Rpl32	0.139803	1	1
Sqstm1	scramble	Rpl32	-0.0667002	1	1
Stat3	scramble	Rpl32	0.124837	1	1
Tmem30a	scramble	Rpl32	0.120182	1	1
Traf3	scramble	Rpl32	0.0928486	1	1
Yy1	scramble	Rpl32	-0.123603	1	1
Adh5	scramble	Gtf2b	-0.0179941	1	8
Ano6	psen2_kd	Gtf2b	-0.0206261	1	8
Ap2a2	psen2_kd	Gtf2b	0.0104126	1	8
Arhgef2	scramble	Gtf2b	0.0279766	1	8
Capn1	psen2_kd	Gtf2b	-0.0110896	1	8
Capn1	scramble	Gtf2b	-0.0263309	1	8
Ddx1	scramble	Gtf2b	-0.0515234	1	8
Dhx58	scramble	Gtf2b	-0.0584176	1	8
Dlat	psen2_kd	Gtf2b	0.0445978	1	8
Dlat	scramble	Gtf2b	0.042747	1	8
Dld	psen2_kd	Gtf2b	-0.0151737	1	8
Dld	scramble	Gtf2b	-0.0386931	1	8
Gabpa	psen2_kd	Gtf2b	0.0372472	1	8
Gabpa	scramble	Gtf2b	0.00654991	1	8
Ifih1	psen2_kd	Gtf2b	-0.041242	1	8
Ifih1	scramble	Gtf2b	-0.0505112	1	8
Iqgap1	psen2_kd	Gtf2b	-0.0574827	1	8
Itgav	psen2_kd	Gtf2b	-0.0114618	1	8
Itgav	scramble	Gtf2b	0.0423098	1	8
Itgb2	scramble	Gtf2b	0.0194806	1	8
Kat5	psen2_kd	Gtf2b	0.0242606	1	8
Kat5	scramble	Gtf2b	-0.0400576	1	8
Pdha1	scramble	Gtf2b	0.034889	1	8
Pdhb	psen2_kd	Gtf2b	0.0497479	1	8
Pdhb	scramble	Gtf2b	0.0496467	1	8
Pdhx	psen2_kd	Gtf2b	0.0224804	1	8
Pdhx	scramble	Gtf2b	0.0384234	1	8
Pkm	psen2_kd	Gtf2b	0.0416037	1	8
Pkm	scramble	Gtf2b	-0.0408332	1	8
Stat3	psen2_kd	Gtf2b	0.00871575	1	8
Tbk1	psen2_kd	Gtf2b	-0.0562606	1	8
Ticam1	psen2_kd	Gtf2b	7.11619e-05	1	8
Traf3	psen2_kd	Gtf2b	-0.0512526	1	8
Yy1	psen2_kd	Gtf2b	0.0345826	1	8
Stat3	scramble	Gtf2b	-0.0383777	1	8
Tbk1	scramble	Gtf2b	-0.00471502	1	8
Ticam1	scramble	Gtf2b	0.0444549	1	8
Adh5	psen2_kd	Rpl8	-0.0348636	1	8
Ano6	psen2_kd	Rpl8	-0.0310581	1	8
Arhgef2	psen2_kd	Rpl8	0.0559943	1	8
Arhgef2	scramble	Rpl8	0.0314379	1	8
Ddx1	scramble	Rpl8	0.0360522	1	8
Dhx58	scramble	Rpl8	0.0236879	1	8
Gabpa	psen2_kd	Rpl8	-0.0585002	1	8
Ifih1	scramble	Rpl8	-0.00248611	1	8
Iqgap1	psen2_kd	Rpl8	-0.0236691	1	8
Itgav	psen2_kd	Rpl8	0.0202228	1	8
Itgb2	psen2_kd	Rpl8	-0.021426	1	8
Itgb2	scramble	Rpl8	0.020162	1	8
Kif1b	psen2_kd	Rpl8	-0.0311178	1	8
Pdhx	psen2_kd	Rpl8	-0.0356601	1	8
Pkm	psen2_kd	Rpl8	-0.0290792	1	8
siRNA control	psen2_kd	Rpl8	-0.0374867	1	8
Tbk1	psen2_kd	Rpl8	0.055939	1	8
Tmem30a	psen2_kd	Rpl8	0.02324	1	8
Traf3	psen2_kd	Rpl8	-0.00214028	1	8
Tbk1	scramble	Rpl8	-0.0133029	1	8
Tlr4	scramble	Rpl8	0.0331274	1	8
Tmem30a	scramble	Rpl8	0.0553449	1	8
Traf3	scramble	Rpl8	0.0463801	1	8
Adh5	psen2_kd	Ybx1;Ybx3	-0.0350351	1	NA
Ano6	scramble	Ybx1;Ybx3	-0.0454919	1	NA
Arhgef2	scramble	Ybx1;Ybx3	0.0151498	1	NA
Capn1	psen2_kd	Ybx1;Ybx3	-0.0403871	1	NA
Capn1	scramble	Ybx1;Ybx3	-0.0703058	1	NA
Ddx1	scramble	Ybx1;Ybx3	0.066769	1	NA
Dhx58	scramble	Ybx1;Ybx3	-0.0110882	1	NA
Dlat	scramble	Ybx1;Ybx3	-0.0486531	1	NA
Gabpa	psen2_kd	Ybx1;Ybx3	-0.0647172	1	NA
Ifih1	scramble	Ybx1;Ybx3	0.0241802	1	NA
Itgav	psen2_kd	Ybx1;Ybx3	0.0319374	1	NA
Itgb2	psen2_kd	Ybx1;Ybx3	0.0646328	1	NA
Pdhx	psen2_kd	Ybx1;Ybx3	-0.0623165	1	NA
Pdhx	scramble	Ybx1;Ybx3	-0.0601573	1	NA
Sqstm1	psen2_kd	Ybx1;Ybx3	0.0086578	1	NA
Yy1	psen2_kd	Ybx1;Ybx3	-0.0239648	1	NA
Stat3	scramble	Ybx1;Ybx3	-0.0374104	1	NA
Tbk1	scramble	Ybx1;Ybx3	-0.00729034	1	NA
Ticam1	scramble	Ybx1;Ybx3	0.0641172	1	NA
Tmem30a	scramble	Ybx1;Ybx3	0.0621183	1	NA
Traf3	scramble	Ybx1;Ybx3	0.0170978	1	NA
Adh5	psen2_kd	Ybx1	0.0444611	1	6
Ap2a2	psen2_kd	Ybx1	-0.00155165	1	6
Ap2a2	scramble	Ybx1	-0.0474795	1	6
Arhgef2	psen2_kd	Ybx1	-0.0424247	1	6
Arhgef2	scramble	Ybx1	-0.0146136	1	6
Capn1	psen2_kd	Ybx1	0.0220371	1	6
Capn1	scramble	Ybx1	0.0456083	1	6
Ddx1	psen2_kd	Ybx1	0.00615865	1	6
Dhx58	scramble	Ybx1	-0.0615617	1	6
Dlat	psen2_kd	Ybx1	0.0282315	1	6
Gabpa	psen2_kd	Ybx1	0.0560809	1	6
Itgav	psen2_kd	Ybx1	-0.0211827	1	6
Itgb2	scramble	Ybx1	-0.0428597	1	6
Kat5	psen2_kd	Ybx1	-0.0213208	1	6
Kat5	scramble	Ybx1	0.0205346	1	6
Kif1b	psen2_kd	Ybx1	-0.0272052	1	6
Pdha1	psen2_kd	Ybx1	0.0108681	1	6
Pdha1	scramble	Ybx1	0.00564826	1	6
Pdhb	psen2_kd	Ybx1	-0.0362974	1	6
Pdhb	scramble	Ybx1	-0.0216974	1	6
Pkm	scramble	Ybx1	0.0390979	1	6
Sqstm1	psen2_kd	Ybx1	0.02553	1	6
Tbk1	psen2_kd	Ybx1	0.0626241	1	6
Ticam1	psen2_kd	Ybx1	-0.0275771	1	6
Tlr4	psen2_kd	Ybx1	-0.0464775	1	6
Traf3	psen2_kd	Ybx1	-0.0180636	1	6
Tlr4	scramble	Ybx1	-0.0413359	1	6
Tmem30a	scramble	Ybx1	-0.0380293	1	6
Adh5	scramble	Pfn1	-0.147963	1	8
Ano6	psen2_kd	Pfn1	0.163705	1	8
Ap2a2	scramble	Pfn1	0.0685491	1	8
Arhgef2	psen2_kd	Pfn1	-0.243763	1	8
Capn1	psen2_kd	Pfn1	-0.131398	1	8
Ddx1	psen2_kd	Pfn1	-0.150934	1	8
Ddx1	scramble	Pfn1	-0.0371421	1	8
Dhx58	psen2_kd	Pfn1	-0.256234	1	8
Dlat	scramble	Pfn1	-0.0942102	1	8
Dld	psen2_kd	Pfn1	0.0994012	1	8
Dld	scramble	Pfn1	-0.250009	1	8
Gabpa	psen2_kd	Pfn1	-0.0474601	1	8
Gabpa	scramble	Pfn1	-0.0118093	1	8
Ifih1	psen2_kd	Pfn1	-0.140099	1	8
Ifih1	scramble	Pfn1	-0.169423	1	8
Iqgap1	psen2_kd	Pfn1	0.166533	1	8
Iqgap1	scramble	Pfn1	-0.127017	1	8
Itgav	psen2_kd	Pfn1	-0.306708	1	8
Itgav	scramble	Pfn1	-0.180044	1	8
Itgb2	scramble	Pfn1	-0.189889	1	8
Kat5	psen2_kd	Pfn1	-0.21548	1	8
Kat5	scramble	Pfn1	0.0335362	1	8
Kif1b	scramble	Pfn1	-0.126595	1	8
Pdha1	psen2_kd	Pfn1	-0.212344	1	8
Pdhb	psen2_kd	Pfn1	-0.201576	1	8
Pdhb	scramble	Pfn1	-0.0699199	1	8
Pdhx	psen2_kd	Pfn1	0.160782	1	8
Psmc3	scramble	Pfn1	0.0180134	1	8
siRNA control	psen2_kd	Pfn1	-0.168862	1	8
Sqstm1	psen2_kd	Pfn1	0.0837787	1	8
Stat3	psen2_kd	Pfn1	0.0692591	1	8
Tbk1	psen2_kd	Pfn1	-0.263516	1	8
Ticam1	psen2_kd	Pfn1	-0.0450836	1	8
Tlr4	psen2_kd	Pfn1	0.0746859	1	8
Tmem30a	psen2_kd	Pfn1	0.225654	1	8
Yy1	psen2_kd	Pfn1	0.194387	1	8
Sqstm1	scramble	Pfn1	-0.199432	1	8
Stat3	scramble	Pfn1	-0.271246	1	8
Tbk1	scramble	Pfn1	-0.0168807	1	8
Ticam1	scramble	Pfn1	-0.0730148	1	8
Traf3	scramble	Pfn1	0.028021	1	8
Yy1	scramble	Pfn1	0.17916	1	8
Adh5	psen2_kd	Rps27a	0.099098	1	2
Adh5	scramble	Rps27a	0.300233	1	2
Ano6	psen2_kd	Rps27a	-0.0190932	1	2
Ap2a2	psen2_kd	Rps27a	0.361322	1	2
Ap2a2	scramble	Rps27a	-0.0793156	1	2
Arhgef2	psen2_kd	Rps27a	-0.149736	1	2
Arhgef2	scramble	Rps27a	-0.193708	1	2
Capn1	psen2_kd	Rps27a	0.0150012	1	2
Capn1	scramble	Rps27a	0.0342673	1	2
Ddx1	scramble	Rps27a	0.228036	1	2
Dhx58	psen2_kd	Rps27a	-0.113432	1	2
Dlat	psen2_kd	Rps27a	-0.0847163	1	2
Dlat	scramble	Rps27a	0.200817	1	2
Dld	psen2_kd	Rps27a	0.00888788	1	2
Dld	scramble	Rps27a	0.237704	1	2
Gabpa	psen2_kd	Rps27a	0.0442589	1	2
Ifih1	scramble	Rps27a	-0.0452749	1	2
Iqgap1	psen2_kd	Rps27a	0.203669	1	2
Iqgap1	scramble	Rps27a	0.329094	1	2
Itgav	psen2_kd	Rps27a	-0.303292	1	2
Itgav	scramble	Rps27a	0.268709	1	2
Itgb2	psen2_kd	Rps27a	-0.299054	1	2
Itgb2	scramble	Rps27a	-0.304543	1	2
Kat5	psen2_kd	Rps27a	0.05438	1	2
Kat5	scramble	Rps27a	0.274879	1	2
Kif1b	psen2_kd	Rps27a	-0.127666	1	2
Pdha1	psen2_kd	Rps27a	0.285831	1	2
Pdhb	psen2_kd	Rps27a	-0.0368838	1	2
Pdhb	scramble	Rps27a	0.140476	1	2
Pdhx	psen2_kd	Rps27a	0.212001	1	2
Pdhx	scramble	Rps27a	0.30012	1	2
Pkm	psen2_kd	Rps27a	0.252696	1	2
Pkm	scramble	Rps27a	0.211324	1	2
Psmc3	scramble	Rps27a	-0.00919555	1	2
siRNA control	psen2_kd	Rps27a	-0.0167741	1	2
Sqstm1	psen2_kd	Rps27a	0.0666897	1	2
Stat3	psen2_kd	Rps27a	-0.0355239	1	2
Ticam1	psen2_kd	Rps27a	-0.163526	1	2
Tmem30a	psen2_kd	Rps27a	0.00524928	1	2
Yy1	psen2_kd	Rps27a	0.154595	1	2
Sqstm1	scramble	Rps27a	0.294375	1	2
Tbk1	scramble	Rps27a	0.0251875	1	2
Tlr4	scramble	Rps27a	0.140677	1	2
Tmem30a	scramble	Rps27a	-0.152381	1	2
Yy1	scramble	Rps27a	0.216992	1	2
Adh5	psen2_kd	Tra2b	-0.0465486	1	8
Adh5	scramble	Tra2b	0.0160063	1	8
Ano6	psen2_kd	Tra2b	-0.037679	1	8
Ano6	scramble	Tra2b	-0.0185449	1	8
Capn1	psen2_kd	Tra2b	0.056948	1	8
Capn1	scramble	Tra2b	0.0556792	1	8
Dhx58	psen2_kd	Tra2b	0.0490688	1	8
Dld	psen2_kd	Tra2b	-0.0374914	1	8
Dld	scramble	Tra2b	-0.016533	1	8
Gabpa	psen2_kd	Tra2b	-0.00864827	1	8
Gabpa	scramble	Tra2b	-0.0141096	1	8
Ifih1	psen2_kd	Tra2b	0.011383	1	8
Ifih1	scramble	Tra2b	0.0439007	1	8
Iqgap1	psen2_kd	Tra2b	-0.0463277	1	8
Itgb2	psen2_kd	Tra2b	0.0155914	1	8
Kat5	psen2_kd	Tra2b	0.015821	1	8
Kat5	scramble	Tra2b	-0.0550453	1	8
Kif1b	psen2_kd	Tra2b	-0.0262816	1	8
Pdhx	psen2_kd	Tra2b	-0.0202114	1	8
Pkm	psen2_kd	Tra2b	-0.0381492	1	8
Pkm	scramble	Tra2b	-0.0151087	1	8
Psmc3	psen2_kd	Tra2b	-0.0532118	1	8
Sqstm1	psen2_kd	Tra2b	0.0103798	1	8
Stat3	psen2_kd	Tra2b	-0.0280692	1	8
Tbk1	psen2_kd	Tra2b	0.0188981	1	8
Ticam1	psen2_kd	Tra2b	0.0242987	1	8
Tlr4	psen2_kd	Tra2b	0.016491	1	8
Sqstm1	scramble	Tra2b	0.00493463	1	8
Stat3	scramble	Tra2b	-0.0277083	1	8
Tbk1	scramble	Tra2b	0.0311651	1	8
Tlr4	scramble	Tra2b	-0.015081	1	8
Tmem30a	scramble	Tra2b	0.0291505	1	8
Ano6	psen2_kd	Pafah1b1	0.00224325	1	9
Arhgef2	scramble	Pafah1b1	-0.0586963	1	9
Ddx1	psen2_kd	Pafah1b1	-0.0131395	1	9
Dhx58	psen2_kd	Pafah1b1	0.0525791	1	9
Dhx58	scramble	Pafah1b1	0.0179681	1	9
Dlat	scramble	Pafah1b1	-0.057452	1	9
Ifih1	psen2_kd	Pafah1b1	-0.0381583	1	9
Ifih1	scramble	Pafah1b1	0.0389265	1	9
Iqgap1	scramble	Pafah1b1	-0.0512659	1	9
Itgav	scramble	Pafah1b1	0.0532573	1	9
Itgb2	psen2_kd	Pafah1b1	0.0582619	1	9
Itgb2	scramble	Pafah1b1	0.0480847	1	9
Kat5	psen2_kd	Pafah1b1	-0.0175144	1	9
Kat5	scramble	Pafah1b1	-0.0235156	1	9
Kif1b	scramble	Pafah1b1	-0.0121374	1	9
Pdhx	psen2_kd	Pafah1b1	-0.0412932	1	9
Pdhx	scramble	Pafah1b1	0.0138146	1	9
Pkm	psen2_kd	Pafah1b1	-0.00284046	1	9
Psmc3	psen2_kd	Pafah1b1	0.00188077	1	9
Psmc3	scramble	Pafah1b1	-0.00404824	1	9
siRNA control	psen2_kd	Pafah1b1	-0.0237078	1	9
Tbk1	psen2_kd	Pafah1b1	0.0371993	1	9
Ticam1	psen2_kd	Pafah1b1	0.00652807	1	9
Tlr4	psen2_kd	Pafah1b1	-0.0214209	1	9
Tmem30a	psen2_kd	Pafah1b1	-0.0237874	1	9
Traf3	psen2_kd	Pafah1b1	-0.00964048	1	9
Sqstm1	scramble	Pafah1b1	0.00351089	1	9
Stat3	scramble	Pafah1b1	0.00426264	1	9
Traf3	scramble	Pafah1b1	0.0479358	1	9
Adh5	psen2_kd	Hspa1a;Hspa8	0.14852	1	1
Adh5	scramble	Hspa1a;Hspa8	0.178564	1	1
Ano6	psen2_kd	Hspa1a;Hspa8	0.218454	1	1
Ap2a2	psen2_kd	Hspa1a;Hspa8	0.0786522	1	1
Ddx1	scramble	Hspa1a;Hspa8	-0.169619	1	1
Dlat	psen2_kd	Hspa1a;Hspa8	-0.106165	1	1
Dlat	scramble	Hspa1a;Hspa8	0.275076	1	1
Dld	psen2_kd	Hspa1a;Hspa8	0.185654	1	1
Gabpa	psen2_kd	Hspa1a;Hspa8	-0.108896	1	1
Iqgap1	psen2_kd	Hspa1a;Hspa8	0.310052	1	1
Iqgap1	scramble	Hspa1a;Hspa8	-0.16808	1	1
Itgav	psen2_kd	Hspa1a;Hspa8	0.171513	1	1
Itgav	scramble	Hspa1a;Hspa8	0.145023	1	1
Itgb2	psen2_kd	Hspa1a;Hspa8	-0.26437	1	1
Kat5	psen2_kd	Hspa1a;Hspa8	0.045988	1	1
Kat5	scramble	Hspa1a;Hspa8	0.121991	1	1
Kif1b	psen2_kd	Hspa1a;Hspa8	-0.0135808	1	1
Pdha1	psen2_kd	Hspa1a;Hspa8	0.192799	1	1
Pdhb	scramble	Hspa1a;Hspa8	0.0306665	1	1
Pdhx	psen2_kd	Hspa1a;Hspa8	0.071019	1	1
Pkm	psen2_kd	Hspa1a;Hspa8	0.169132	1	1
Psmc3	scramble	Hspa1a;Hspa8	-0.122416	1	1
siRNA control	psen2_kd	Hspa1a;Hspa8	0.0184352	1	1
Sqstm1	psen2_kd	Hspa1a;Hspa8	-0.00269166	1	1
Stat3	psen2_kd	Hspa1a;Hspa8	0.216795	1	1
Tmem30a	psen2_kd	Hspa1a;Hspa8	-0.236863	1	1
Yy1	psen2_kd	Hspa1a;Hspa8	0.019978	1	1
Stat3	scramble	Hspa1a;Hspa8	0.166121	1	1
Tlr4	scramble	Hspa1a;Hspa8	-0.214316	1	1
Adh5	psen2_kd	Hspa8	-0.000384054	1	20
Ano6	psen2_kd	Hspa8	0.0291115	1	20
Arhgef2	psen2_kd	Hspa8	0.00646833	1	20
Dhx58	psen2_kd	Hspa8	-0.0118122	1	20
Dhx58	scramble	Hspa8	0.0171755	1	20
Dld	psen2_kd	Hspa8	-0.0189896	1	20
Ifih1	scramble	Hspa8	0.0295908	1	20
Iqgap1	psen2_kd	Hspa8	-0.0314219	1	20
Itgav	scramble	Hspa8	-0.0261325	1	20
Itgb2	psen2_kd	Hspa8	-0.0124563	1	20
Kat5	psen2_kd	Hspa8	-0.0256163	1	20
Pdhx	psen2_kd	Hspa8	-0.020388	1	20
Stat3	psen2_kd	Hspa8	-0.0175096	1	20
Tbk1	psen2_kd	Hspa8	-0.00426822	1	20
Tlr4	psen2_kd	Hspa8	0.0148407	1	20
Tmem30a	psen2_kd	Hspa8	0.0138286	1	20
Traf3	psen2_kd	Hspa8	-0.0127428	1	20
Sqstm1	scramble	Hspa8	-0.0314509	1	20
Tbk1	scramble	Hspa8	0.00126937	1	20
Tlr4	scramble	Hspa8	0.0137132	1	20
Traf3	scramble	Hspa8	-0.0107339	1	20
Adh5	scramble	Vamp3	-0.0598872	1	1
Ano6	scramble	Vamp3	-0.0200402	1	1
Ap2a2	psen2_kd	Vamp3	-0.154836	1	1
Ap2a2	scramble	Vamp3	-0.0795371	1	1
Arhgef2	scramble	Vamp3	-0.171542	1	1
Capn1	scramble	Vamp3	-0.131689	1	1
Ddx1	psen2_kd	Vamp3	-0.116024	1	1
Ddx1	scramble	Vamp3	0.00174761	1	1
Dhx58	psen2_kd	Vamp3	-0.0438438	1	1
Dhx58	scramble	Vamp3	0.107147	1	1
Dlat	psen2_kd	Vamp3	0.102184	1	1
Dlat	scramble	Vamp3	-0.0652415	1	1
Dld	psen2_kd	Vamp3	0.0504746	1	1
Gabpa	scramble	Vamp3	-0.139022	1	1
Ifih1	scramble	Vamp3	-0.0666656	1	1
Iqgap1	psen2_kd	Vamp3	-0.133301	1	1
Itgav	scramble	Vamp3	0.161476	1	1
Itgb2	scramble	Vamp3	0.102386	1	1
Kat5	psen2_kd	Vamp3	-0.0406278	1	1
Kat5	scramble	Vamp3	0.166937	1	1
Kif1b	scramble	Vamp3	0.164619	1	1
Pdha1	scramble	Vamp3	0.0104635	1	1
Pdhb	scramble	Vamp3	0.0286032	1	1
Pdhx	psen2_kd	Vamp3	-0.0159524	1	1
Pdhx	scramble	Vamp3	0.0611878	1	1
Pkm	scramble	Vamp3	-0.0614498	1	1
Tlr4	psen2_kd	Vamp3	0.0539123	1	1
Tmem30a	psen2_kd	Vamp3	-0.0619951	1	1
Sqstm1	scramble	Vamp3	0.104183	1	1
Stat3	scramble	Vamp3	0.173105	1	1
Tbk1	scramble	Vamp3	-0.0822985	1	1
Ticam1	scramble	Vamp3	0.0425676	1	1
Tmem30a	scramble	Vamp3	-0.0940411	1	1
Traf3	scramble	Vamp3	0.041572	1	1
Yy1	scramble	Vamp3	0.00911814	1	1
Adh5	psen2_kd	Tpt1	-0.0679293	1	6
Adh5	scramble	Tpt1	-0.0603714	1	6
Ano6	psen2_kd	Tpt1	-0.0377664	1	6
Ano6	scramble	Tpt1	0.00453418	1	6
Capn1	scramble	Tpt1	0.0770489	1	6
Ddx1	scramble	Tpt1	-0.0771584	1	6
Dhx58	psen2_kd	Tpt1	-0.0092327	1	6
Dlat	scramble	Tpt1	-0.0840846	1	6
Gabpa	scramble	Tpt1	-0.0710435	1	6
Iqgap1	psen2_kd	Tpt1	-0.0571005	1	6
Itgav	psen2_kd	Tpt1	-0.0642736	1	6
Kat5	psen2_kd	Tpt1	0.0158226	1	6
Kat5	scramble	Tpt1	-0.0577563	1	6
Kif1b	psen2_kd	Tpt1	0.0308081	1	6
Kif1b	scramble	Tpt1	0.0494384	1	6
Pdhx	scramble	Tpt1	-0.0322818	1	6
Pkm	psen2_kd	Tpt1	-0.0787022	1	6
Pkm	scramble	Tpt1	0.00915959	1	6
Sqstm1	psen2_kd	Tpt1	-0.0166436	1	6
Tbk1	psen2_kd	Tpt1	0.0658247	1	6
Ticam1	psen2_kd	Tpt1	0.046161	1	6
Yy1	psen2_kd	Tpt1	0.00616089	1	6
Sqstm1	scramble	Tpt1	-0.0418771	1	6
Stat3	scramble	Tpt1	0.0145707	1	6
Ticam1	scramble	Tpt1	-0.0737246	1	6
Tlr4	scramble	Tpt1	0.0210985	1	6
Yy1	scramble	Tpt1	0.0786654	1	6
Adh5	scramble	Dnaja1	-0.048416	1	10
Ano6	psen2_kd	Dnaja1	0.00276202	1	10
Capn1	psen2_kd	Dnaja1	-0.00218248	1	10
Capn1	scramble	Dnaja1	-0.0259335	1	10
Ddx1	psen2_kd	Dnaja1	0.0853868	1	10
Ddx1	scramble	Dnaja1	-0.00537713	1	10
Dhx58	psen2_kd	Dnaja1	-0.0904047	1	10
Dhx58	scramble	Dnaja1	-0.00728166	1	10
Dlat	psen2_kd	Dnaja1	-0.0269307	1	10
Dlat	scramble	Dnaja1	-0.0744373	1	10
Dld	scramble	Dnaja1	-0.0802195	1	10
Gabpa	psen2_kd	Dnaja1	-0.0642989	1	10
Ifih1	scramble	Dnaja1	-0.0465121	1	10
Iqgap1	psen2_kd	Dnaja1	-0.0459162	1	10
Itgav	psen2_kd	Dnaja1	0.068744	1	10
Itgav	scramble	Dnaja1	-0.036252	1	10
Itgb2	scramble	Dnaja1	0.0162418	1	10
Kat5	psen2_kd	Dnaja1	0.0216335	1	10
Kat5	scramble	Dnaja1	-0.0799751	1	10
Kif1b	scramble	Dnaja1	-0.0236524	1	10
Pdha1	psen2_kd	Dnaja1	0.0172925	1	10
Pdhx	psen2_kd	Dnaja1	-0.0901332	1	10
Pkm	psen2_kd	Dnaja1	-0.014686	1	10
Pkm	scramble	Dnaja1	-0.0798395	1	10
siRNA control	psen2_kd	Dnaja1	-0.0366583	1	10
Sqstm1	psen2_kd	Dnaja1	0.0351454	1	10
Stat3	psen2_kd	Dnaja1	0.0643087	1	10
Tbk1	psen2_kd	Dnaja1	0.0891507	1	10
Tlr4	psen2_kd	Dnaja1	-0.0515542	1	10
Tmem30a	psen2_kd	Dnaja1	-0.00448245	1	10
Stat3	scramble	Dnaja1	-0.0573461	1	10
Tbk1	scramble	Dnaja1	-0.0320308	1	10
Ticam1	scramble	Dnaja1	0.0542743	1	10
Tmem30a	scramble	Dnaja1	0.0806816	1	10
Traf3	scramble	Dnaja1	0.00235976	1	10
Yy1	scramble	Dnaja1	-0.04302	1	10
Adh5	psen2_kd	Hspd1	0.00893464	1	28
Ap2a2	psen2_kd	Hspd1	0.739056	1	28
Capn1	psen2_kd	Hspd1	0.00726719	1	28
Capn1	scramble	Hspd1	-0.0270792	1	28
Ddx1	scramble	Hspd1	0.0320536	1	28
Dhx58	psen2_kd	Hspd1	0.0280752	1	28
Itgb2	psen2_kd	Hspd1	-0.00675267	1	28
Kat5	psen2_kd	Hspd1	-0.0304812	1	28
Kif1b	psen2_kd	Hspd1	0.0267107	1	28
Kif1b	scramble	Hspd1	0.000575106	1	28
Pdhx	psen2_kd	Hspd1	0.0257323	1	28
Pdhx	scramble	Hspd1	-0.0305455	1	28
Psmc3	psen2_kd	Hspd1	0.0385296	1	28
Tbk1	psen2_kd	Hspd1	-0.0185052	1	28
Ticam1	psen2_kd	Hspd1	0.0303141	1	28
Tmem30a	psen2_kd	Hspd1	-0.0244044	1	28
Sqstm1	scramble	Hspd1	-0.00255044	1	28
Stat3	scramble	Hspd1	-0.00903576	1	28
Tbk1	scramble	Hspd1	9.87981e-05	1	28
Ticam1	scramble	Hspd1	0.0284444	1	28
Tmem30a	scramble	Hspd1	-0.0291079	1	28
Traf3	scramble	Hspd1	0.0131661	1	28
Adh5	psen2_kd	Eif4e	0.0035435	1	6
Adh5	scramble	Eif4e	-0.022063	1	6
Ano6	psen2_kd	Eif4e	-0.0157481	1	6
Ano6	scramble	Eif4e	-0.0114803	1	6
Arhgef2	psen2_kd	Eif4e	-0.00263439	1	6
Ddx1	psen2_kd	Eif4e	-0.0562298	1	6
Ddx1	scramble	Eif4e	-0.00314782	1	6
Dhx58	psen2_kd	Eif4e	0.0678329	1	6
Dhx58	scramble	Eif4e	-0.077467	1	6
Dlat	psen2_kd	Eif4e	-0.022365	1	6
Gabpa	psen2_kd	Eif4e	-0.0245315	1	6
Gabpa	scramble	Eif4e	-0.0713728	1	6
Ifih1	psen2_kd	Eif4e	-0.0510052	1	6
Ifih1	scramble	Eif4e	-0.0277149	1	6
Iqgap1	psen2_kd	Eif4e	-0.0656858	1	6
Iqgap1	scramble	Eif4e	0.00358145	1	6
Itgav	psen2_kd	Eif4e	-0.0498702	1	6
Itgav	scramble	Eif4e	-0.0809859	1	6
Itgb2	scramble	Eif4e	0.0235498	1	6
Kat5	psen2_kd	Eif4e	-0.0495674	1	6
Kat5	scramble	Eif4e	-0.0535535	1	6
Pdhx	psen2_kd	Eif4e	-0.0379385	1	6
Pkm	psen2_kd	Eif4e	-0.0306543	1	6
Stat3	psen2_kd	Eif4e	-0.0696345	1	6
Tbk1	psen2_kd	Eif4e	0.00401229	1	6
Ticam1	psen2_kd	Eif4e	0.0806216	1	6
Tlr4	psen2_kd	Eif4e	-0.0126771	1	6
Traf3	psen2_kd	Eif4e	0.00539491	1	6
Sqstm1	scramble	Eif4e	-0.0718015	1	6
Stat3	scramble	Eif4e	-0.00170924	1	6
Tbk1	scramble	Eif4e	0.0117306	1	6
Ticam1	scramble	Eif4e	-0.0647418	1	6
Tmem30a	scramble	Eif4e	-0.00124284	1	6
Traf3	scramble	Eif4e	0.0484528	1	6
Adh5	psen2_kd	Mapk1	-0.0481824	1	9
Adh5	scramble	Mapk1	-0.0594532	1	9
Ano6	psen2_kd	Mapk1	-0.0334719	1	9
Ano6	scramble	Mapk1	-0.00538213	1	9
Arhgef2	scramble	Mapk1	-0.0121731	1	9
Capn1	scramble	Mapk1	0.0267747	1	9
Ddx1	psen2_kd	Mapk1	0.0194276	1	9
Ddx1	scramble	Mapk1	-0.00104458	1	9
Dhx58	psen2_kd	Mapk1	-0.041925	1	9
Dhx58	scramble	Mapk1	-0.0491666	1	9
Dlat	psen2_kd	Mapk1	0.00236291	1	9
Ifih1	psen2_kd	Mapk1	-0.0263933	1	9
Iqgap1	scramble	Mapk1	-0.0465031	1	9
Itgav	psen2_kd	Mapk1	0.019276	1	9
Itgb2	psen2_kd	Mapk1	0.0162093	1	9
Itgb2	scramble	Mapk1	0.0358304	1	9
Kat5	psen2_kd	Mapk1	-0.0381077	1	9
Kat5	scramble	Mapk1	-0.000757952	1	9
Pdha1	psen2_kd	Mapk1	-0.0366426	1	9
Pdhx	scramble	Mapk1	-0.0178693	1	9
Pkm	psen2_kd	Mapk1	-0.00502188	1	9
Pkm	scramble	Mapk1	-0.0204515	1	9
Psmc3	scramble	Mapk1	0.020654	1	9
Stat3	psen2_kd	Mapk1	-0.0542811	1	9
Ticam1	psen2_kd	Mapk1	0.0172435	1	9
Tlr4	psen2_kd	Mapk1	-0.0133787	1	9
Tmem30a	psen2_kd	Mapk1	-0.00968529	1	9
Traf3	psen2_kd	Mapk1	-0.0275801	1	9
Sqstm1	scramble	Mapk1	-0.0447504	1	9
Stat3	scramble	Mapk1	-0.0255638	1	9
Tbk1	scramble	Mapk1	-0.0511805	1	9
Ticam1	scramble	Mapk1	-0.0276265	1	9
Tlr4	scramble	Mapk1	0.0336592	1	9
Tmem30a	scramble	Mapk1	-0.038705	1	9
Traf3	scramble	Mapk1	-0.0546393	1	9
Adh5	psen2_kd	Ppp1cc	-0.0142738	1	3
Ano6	psen2_kd	Ppp1cc	-0.0310584	1	3
Ap2a2	psen2_kd	Ppp1cc	0.0626546	1	3
Arhgef2	psen2_kd	Ppp1cc	-0.00452377	1	3
Arhgef2	scramble	Ppp1cc	0.0186789	1	3
Capn1	scramble	Ppp1cc	-0.0442302	1	3
Ddx1	psen2_kd	Ppp1cc	0.0360411	1	3
Ddx1	scramble	Ppp1cc	-0.0557233	1	3
Dhx58	scramble	Ppp1cc	-0.030911	1	3
Dlat	psen2_kd	Ppp1cc	0.056428	1	3
Dlat	scramble	Ppp1cc	0.024717	1	3
Gabpa	psen2_kd	Ppp1cc	0.0616933	1	3
Gabpa	scramble	Ppp1cc	-0.0422547	1	3
Ifih1	psen2_kd	Ppp1cc	-0.028624	1	3
Iqgap1	psen2_kd	Ppp1cc	-0.0507751	1	3
Iqgap1	scramble	Ppp1cc	0.0266853	1	3
Itgav	psen2_kd	Ppp1cc	0.0158192	1	3
Itgav	scramble	Ppp1cc	-0.0215228	1	3
Itgb2	psen2_kd	Ppp1cc	-0.0273359	1	3
Itgb2	scramble	Ppp1cc	0.0260447	1	3
Kat5	psen2_kd	Ppp1cc	-0.0317114	1	3
Kat5	scramble	Ppp1cc	0.0144833	1	3
Kif1b	psen2_kd	Ppp1cc	0.0500437	1	3
Kif1b	scramble	Ppp1cc	-0.0569256	1	3
Pdha1	scramble	Ppp1cc	-0.0475746	1	3
Pdhb	scramble	Ppp1cc	-0.0434896	1	3
Pdhx	scramble	Ppp1cc	-0.00155061	1	3
Psmc3	psen2_kd	Ppp1cc	0.0494292	1	3
Psmc3	scramble	Ppp1cc	0.0320279	1	3
Sqstm1	psen2_kd	Ppp1cc	-0.012059	1	3
Stat3	psen2_kd	Ppp1cc	0.0554234	1	3
Ticam1	psen2_kd	Ppp1cc	0.0288981	1	3
Tlr4	psen2_kd	Ppp1cc	-0.0342414	1	3
Traf3	psen2_kd	Ppp1cc	-0.0121851	1	3
Yy1	psen2_kd	Ppp1cc	0.0450182	1	3
Stat3	scramble	Ppp1cc	-0.00624759	1	3
Tbk1	scramble	Ppp1cc	0.058162	1	3
Ticam1	scramble	Ppp1cc	0.01766	1	3
Tlr4	scramble	Ppp1cc	-0.0321394	1	3
Yy1	scramble	Ppp1cc	0.045722	1	3
Adh5	psen2_kd	Ywhaz	0.0136385	1	8
Adh5	scramble	Ywhaz	0.0358108	1	8
Ano6	psen2_kd	Ywhaz	0.0178334	1	8
Arhgef2	psen2_kd	Ywhaz	-0.252059	1	8
Capn1	psen2_kd	Ywhaz	0.0306995	1	8
Capn1	scramble	Ywhaz	0.0254627	1	8
Ddx1	psen2_kd	Ywhaz	-0.0172505	1	8
Ddx1	scramble	Ywhaz	0.0161913	1	8
Dhx58	psen2_kd	Ywhaz	-0.0186019	1	8
Dhx58	scramble	Ywhaz	0.0394908	1	8
Dld	psen2_kd	Ywhaz	0.00890723	1	8
Dld	scramble	Ywhaz	-0.0169966	1	8
Gabpa	psen2_kd	Ywhaz	-0.0055715	1	8
Gabpa	scramble	Ywhaz	0.0069928	1	8
Ifih1	psen2_kd	Ywhaz	-0.00506419	1	8
Iqgap1	scramble	Ywhaz	0.0271791	1	8
Itgav	psen2_kd	Ywhaz	0.0183593	1	8
Itgb2	psen2_kd	Ywhaz	-0.0270641	1	8
Itgb2	scramble	Ywhaz	-0.0161811	1	8
Kat5	scramble	Ywhaz	-0.00672729	1	8
Pdhx	psen2_kd	Ywhaz	0.0230605	1	8
Pdhx	scramble	Ywhaz	0.0302235	1	8
Psmc3	scramble	Ywhaz	-0.264945	1	8
siRNA control	psen2_kd	Ywhaz	-0.0291953	1	8
Sqstm1	psen2_kd	Ywhaz	0.0291748	1	8
Stat3	psen2_kd	Ywhaz	-0.0322662	1	8
Tbk1	psen2_kd	Ywhaz	-0.00911122	1	8
Tlr4	psen2_kd	Ywhaz	0.00507865	1	8
Yy1	psen2_kd	Ywhaz	0.0276017	1	8
Stat3	scramble	Ywhaz	0.0318764	1	8
Tbk1	scramble	Ywhaz	-0.0312629	1	8
Traf3	scramble	Ywhaz	0.0013777	1	8
Yy1	scramble	Ywhaz	-0.000958115	1	8
Adh5	psen2_kd	Nfyb	0.210553	1	1
Adh5	scramble	Nfyb	0.179574	1	1
Ano6	psen2_kd	Nfyb	-0.144426	1	1
Ano6	scramble	Nfyb	0.238318	1	1
Ap2a2	psen2_kd	Nfyb	-0.326695	1	1
Ap2a2	scramble	Nfyb	0.247893	1	1
Arhgef2	psen2_kd	Nfyb	-0.209039	1	1
Capn1	scramble	Nfyb	0.241696	1	1
Dhx58	psen2_kd	Nfyb	0.252703	1	1
Dlat	psen2_kd	Nfyb	0.176708	1	1
Dld	psen2_kd	Nfyb	-0.00228799	1	1
Gabpa	psen2_kd	Nfyb	0.11504	1	1
Gabpa	scramble	Nfyb	0.254602	1	1
Ifih1	psen2_kd	Nfyb	-0.242456	1	1
Ifih1	scramble	Nfyb	0.0373027	1	1
Iqgap1	psen2_kd	Nfyb	0.194366	1	1
Itgav	psen2_kd	Nfyb	-0.0839477	1	1
Itgav	scramble	Nfyb	0.0778688	1	1
Itgb2	psen2_kd	Nfyb	0.0784922	1	1
Itgb2	scramble	Nfyb	-0.379071	1	1
Kat5	psen2_kd	Nfyb	0.075314	1	1
Kif1b	psen2_kd	Nfyb	-0.0975058	1	1
Pdha1	psen2_kd	Nfyb	0.207288	1	1
Pdhb	psen2_kd	Nfyb	0.179661	1	1
Pdhx	psen2_kd	Nfyb	0.101413	1	1
Pkm	psen2_kd	Nfyb	-0.247076	1	1
Pkm	scramble	Nfyb	0.173913	1	1
Psmc3	psen2_kd	Nfyb	-0.378407	1	1
siRNA control	psen2_kd	Nfyb	-0.07281	1	1
Sqstm1	psen2_kd	Nfyb	0.0751594	1	1
Stat3	psen2_kd	Nfyb	0.0502546	1	1
Tbk1	psen2_kd	Nfyb	-0.336729	1	1
Yy1	psen2_kd	Nfyb	-0.225978	1	1
Ticam1	scramble	Nfyb	-0.206264	1	1
Tlr4	scramble	Nfyb	0.0636369	1	1
Tmem30a	scramble	Nfyb	0.0250779	1	1
Traf3	scramble	Nfyb	0.397507	1	1
Yy1	scramble	Nfyb	0.231876	1	1
Adh5	scramble	Ube2b	-0.145346	1	1
Ano6	psen2_kd	Ube2b	-0.0833582	1	1
Ano6	scramble	Ube2b	-0.044007	1	1
Ap2a2	scramble	Ube2b	-0.0418078	1	1
Arhgef2	scramble	Ube2b	-0.173166	1	1
Capn1	psen2_kd	Ube2b	-0.140623	1	1
Dlat	psen2_kd	Ube2b	-0.111691	1	1
Dlat	scramble	Ube2b	-0.160552	1	1
Dld	psen2_kd	Ube2b	-0.0602353	1	1
Gabpa	psen2_kd	Ube2b	-0.102825	1	1
Gabpa	scramble	Ube2b	0.0611574	1	1
Ifih1	psen2_kd	Ube2b	-0.0427318	1	1
Ifih1	scramble	Ube2b	-0.0466054	1	1
Iqgap1	psen2_kd	Ube2b	-0.0242466	1	1
Iqgap1	scramble	Ube2b	-0.155699	1	1
Itgb2	psen2_kd	Ube2b	0.0636652	1	1
Kat5	psen2_kd	Ube2b	-0.0666817	1	1
Kat5	scramble	Ube2b	-0.0516178	1	1
Kif1b	scramble	Ube2b	0.0840719	1	1
Pdha1	psen2_kd	Ube2b	0.0441561	1	1
Pdha1	scramble	Ube2b	0.00208058	1	1
Pdhb	scramble	Ube2b	-0.0429074	1	1
Pdhx	psen2_kd	Ube2b	-0.142497	1	1
Pdhx	scramble	Ube2b	0.0829924	1	1
Pkm	psen2_kd	Ube2b	0.00251057	1	1
Pkm	scramble	Ube2b	0.0396073	1	1
Psmc3	scramble	Ube2b	0.097883	1	1
siRNA control	psen2_kd	Ube2b	-0.0997795	1	1
Sqstm1	psen2_kd	Ube2b	-0.143857	1	1
Stat3	psen2_kd	Ube2b	-0.0253328	1	1
Ticam1	psen2_kd	Ube2b	-0.0799322	1	1
Tlr4	psen2_kd	Ube2b	-0.0476645	1	1
Tmem30a	psen2_kd	Ube2b	-0.141901	1	1
Traf3	psen2_kd	Ube2b	-0.125421	1	1
Yy1	psen2_kd	Ube2b	-0.157387	1	1
Stat3	scramble	Ube2b	0.0511766	1	1
Tbk1	scramble	Ube2b	-0.1329	1	1
Tmem30a	scramble	Ube2b	-0.162002	1	1
Adh5	psen2_kd	Crnkl1	-0.0500185	1	17
Adh5	scramble	Crnkl1	-0.0551833	1	17
Ano6	psen2_kd	Crnkl1	0.00972984	1	17
Capn1	scramble	Crnkl1	0.0208918	1	17
Dhx58	psen2_kd	Crnkl1	-0.00387655	1	17
Dld	psen2_kd	Crnkl1	0.0111274	1	17
Ifih1	scramble	Crnkl1	0.0518331	1	17
Iqgap1	psen2_kd	Crnkl1	0.0623771	1	17
Iqgap1	scramble	Crnkl1	0.030088	1	17
Itgav	psen2_kd	Crnkl1	0.0180426	1	17
Itgb2	psen2_kd	Crnkl1	-0.0192533	1	17
Itgb2	scramble	Crnkl1	0.0194854	1	17
Kat5	psen2_kd	Crnkl1	0.0334318	1	17
Kat5	scramble	Crnkl1	-0.0558313	1	17
Kif1b	psen2_kd	Crnkl1	0.0404548	1	17
Kif1b	scramble	Crnkl1	-0.0274356	1	17
Pdhx	scramble	Crnkl1	-0.0134283	1	17
Pkm	psen2_kd	Crnkl1	0.00426299	1	17
Psmc3	psen2_kd	Crnkl1	0.45858	1	17
Psmc3	scramble	Crnkl1	0.39284	1	17
siRNA control	psen2_kd	Crnkl1	-0.0059836	1	17
Sqstm1	psen2_kd	Crnkl1	0.00115551	1	17
Tbk1	psen2_kd	Crnkl1	0.00804215	1	17
Tmem30a	psen2_kd	Crnkl1	0.0226008	1	17
Sqstm1	scramble	Crnkl1	-0.0588797	1	17
Stat3	scramble	Crnkl1	-0.0274236	1	17
Ticam1	scramble	Crnkl1	0.044911	1	17
Tlr4	scramble	Crnkl1	-0.00687768	1	17
Tmem30a	scramble	Crnkl1	0.0256445	1	17
Traf3	scramble	Crnkl1	0.0209695	1	17
Adh5	psen2_kd	Hmgb1	0.00981662	1	3
Adh5	scramble	Hmgb1	-0.134498	1	3
Ano6	psen2_kd	Hmgb1	-0.0888294	1	3
Ano6	scramble	Hmgb1	-0.0521306	1	3
Arhgef2	scramble	Hmgb1	0.0918443	1	3
Capn1	psen2_kd	Hmgb1	-0.0682777	1	3
Dhx58	scramble	Hmgb1	0.133145	1	3
Dlat	psen2_kd	Hmgb1	0.00955058	1	3
Dlat	scramble	Hmgb1	-0.0385873	1	3
Dld	scramble	Hmgb1	-0.0540418	1	3
Gabpa	psen2_kd	Hmgb1	0.0153195	1	3
Ifih1	psen2_kd	Hmgb1	0.11143	1	3
Ifih1	scramble	Hmgb1	0.0818713	1	3
Itgav	psen2_kd	Hmgb1	-0.0530827	1	3
Kat5	psen2_kd	Hmgb1	-0.111644	1	3
Kif1b	psen2_kd	Hmgb1	-0.0189721	1	3
Pdha1	psen2_kd	Hmgb1	0.0109044	1	3
Pdhb	psen2_kd	Hmgb1	-0.00029943	1	3
Pdhb	scramble	Hmgb1	0.0395026	1	3
Pdhx	psen2_kd	Hmgb1	-0.102638	1	3
Pkm	psen2_kd	Hmgb1	-0.0345086	1	3
siRNA control	psen2_kd	Hmgb1	0.0531519	1	3
Sqstm1	psen2_kd	Hmgb1	-0.0749802	1	3
Tbk1	psen2_kd	Hmgb1	-0.0155584	1	3
Ticam1	psen2_kd	Hmgb1	0.0786447	1	3
Tlr4	psen2_kd	Hmgb1	0.109705	1	3
Tmem30a	psen2_kd	Hmgb1	0.0468123	1	3
Traf3	psen2_kd	Hmgb1	0.0877299	1	3
Stat3	scramble	Hmgb1	-0.116337	1	3
Tbk1	scramble	Hmgb1	0.0242601	1	3
Ticam1	scramble	Hmgb1	-0.0148819	1	3
Tlr4	scramble	Hmgb1	-0.0725383	1	3
Tmem30a	scramble	Hmgb1	0.0868491	1	3
Traf3	scramble	Hmgb1	-0.0439849	1	3
Adh5	psen2_kd	Sumo1	-0.0819789	1	1
Adh5	scramble	Sumo1	-0.0116565	1	1
Ano6	psen2_kd	Sumo1	-0.14909	1	1
Ano6	scramble	Sumo1	0.0201699	1	1
Ap2a2	psen2_kd	Sumo1	0.169692	1	1
Capn1	psen2_kd	Sumo1	0.0211321	1	1
Capn1	scramble	Sumo1	-0.0179745	1	1
Ddx1	psen2_kd	Sumo1	0.167682	1	1
Ddx1	scramble	Sumo1	0.134177	1	1
Dlat	scramble	Sumo1	0.090624	1	1
Dld	psen2_kd	Sumo1	-0.141895	1	1
Gabpa	psen2_kd	Sumo1	-0.139182	1	1
Iqgap1	psen2_kd	Sumo1	-0.017914	1	1
Iqgap1	scramble	Sumo1	0.0161317	1	1
Kat5	psen2_kd	Sumo1	-0.0549779	1	1
Kat5	scramble	Sumo1	-0.104877	1	1
Kif1b	psen2_kd	Sumo1	-0.123517	1	1
Pdha1	psen2_kd	Sumo1	-0.107787	1	1
Pdhb	psen2_kd	Sumo1	-0.155453	1	1
Pdhb	scramble	Sumo1	-0.0241435	1	1
Pdhx	psen2_kd	Sumo1	-0.151867	1	1
Pkm	scramble	Sumo1	-0.12733	1	1
Sqstm1	psen2_kd	Sumo1	-0.0824931	1	1
Ticam1	psen2_kd	Sumo1	0.121021	1	1
Tlr4	psen2_kd	Sumo1	0.146665	1	1
Yy1	psen2_kd	Sumo1	0.00273798	1	1
Sqstm1	scramble	Sumo1	-0.129524	1	1
Stat3	scramble	Sumo1	-0.0715774	1	1
Ticam1	scramble	Sumo1	0.0943555	1	1
Adh5	psen2_kd	Dynll1	-0.10802	1	2
Ano6	psen2_kd	Dynll1	-0.139157	1	2
Ano6	scramble	Dynll1	0.0347048	1	2
Arhgef2	psen2_kd	Dynll1	0.0861307	1	2
Ddx1	psen2_kd	Dynll1	0.0634012	1	2
Ddx1	scramble	Dynll1	0.106583	1	2
Dlat	psen2_kd	Dynll1	-0.0802908	1	2
Dlat	scramble	Dynll1	-0.0651752	1	2
Dld	scramble	Dynll1	-0.0325431	1	2
Gabpa	psen2_kd	Dynll1	-0.125373	1	2
Ifih1	scramble	Dynll1	0.113602	1	2
Iqgap1	scramble	Dynll1	-0.0706216	1	2
Itgb2	psen2_kd	Dynll1	-0.0961488	1	2
Itgb2	scramble	Dynll1	0.11274	1	2
Kif1b	scramble	Dynll1	-0.12239	1	2
Pdha1	psen2_kd	Dynll1	-0.125321	1	2
Pdhb	scramble	Dynll1	-0.140053	1	2
Pdhx	psen2_kd	Dynll1	-0.135433	1	2
Pkm	psen2_kd	Dynll1	-0.0535032	1	2
siRNA control	psen2_kd	Dynll1	0.103314	1	2
Tbk1	psen2_kd	Dynll1	0.12139	1	2
Ticam1	psen2_kd	Dynll1	0.0990747	1	2
Tlr4	psen2_kd	Dynll1	0.0859274	1	2
Tmem30a	psen2_kd	Dynll1	-0.0225834	1	2
Traf3	psen2_kd	Dynll1	0.13354	1	2
Sqstm1	scramble	Dynll1	-0.113982	1	2
Stat3	scramble	Dynll1	0.0578127	1	2
Ticam1	scramble	Dynll1	0.107534	1	2
Tlr4	scramble	Dynll1	0.0338579	1	2
Tmem30a	scramble	Dynll1	0.128796	1	2
Traf3	scramble	Dynll1	0.0483041	1	2
Adh5	psen2_kd	Gng2	0.137625	1	2
Adh5	scramble	Gng2	-0.0635757	1	2
Ap2a2	scramble	Gng2	-0.0456183	1	2
Arhgef2	psen2_kd	Gng2	-0.116065	1	2
Ddx1	psen2_kd	Gng2	0.0272029	1	2
Ddx1	scramble	Gng2	-0.0963349	1	2
Dhx58	psen2_kd	Gng2	0.0819274	1	2
Dhx58	scramble	Gng2	0.122139	1	2
Dld	psen2_kd	Gng2	-0.0760127	1	2
Dld	scramble	Gng2	0.0584663	1	2
Ifih1	psen2_kd	Gng2	-0.0883782	1	2
Ifih1	scramble	Gng2	0.0815601	1	2
Iqgap1	psen2_kd	Gng2	-0.000712332	1	2
Iqgap1	scramble	Gng2	-0.117518	1	2
Itgav	psen2_kd	Gng2	0.111663	1	2
Itgav	scramble	Gng2	0.0503643	1	2
Itgb2	psen2_kd	Gng2	-0.0857297	1	2
Kat5	psen2_kd	Gng2	0.00950248	1	2
Kat5	scramble	Gng2	-0.00570334	1	2
Kif1b	psen2_kd	Gng2	0.136711	1	2
Kif1b	scramble	Gng2	0.0445666	1	2
Pdha1	psen2_kd	Gng2	-0.140534	1	2
Pdhb	psen2_kd	Gng2	-0.11296	1	2
Pdhx	psen2_kd	Gng2	0.11964	1	2
Pkm	scramble	Gng2	0.083783	1	2
Sqstm1	psen2_kd	Gng2	0.104844	1	2
Stat3	psen2_kd	Gng2	0.01137	1	2
Tbk1	psen2_kd	Gng2	0.0636283	1	2
Ticam1	psen2_kd	Gng2	0.0460031	1	2
Tlr4	psen2_kd	Gng2	-0.115836	1	2
Tmem30a	psen2_kd	Gng2	0.0605065	1	2
Yy1	psen2_kd	Gng2	-0.140212	1	2
Sqstm1	scramble	Gng2	0.130704	1	2
Stat3	scramble	Gng2	-0.0458262	1	2
Tbk1	scramble	Gng2	0.0214983	1	2
Ticam1	scramble	Gng2	-0.0522938	1	2
Tlr4	scramble	Gng2	0.118808	1	2
Tmem30a	scramble	Gng2	0.120604	1	2
Traf3	scramble	Gng2	-0.0977884	1	2
Adh5	psen2_kd	Eif5a;Eif5a2	-0.031864	1	1
Ano6	scramble	Eif5a;Eif5a2	-0.048932	1	1
Capn1	scramble	Eif5a;Eif5a2	-0.0174595	1	1
Itgav	psen2_kd	Eif5a;Eif5a2	-0.0194487	1	1
Kat5	scramble	Eif5a;Eif5a2	-0.0370979	1	1
Tlr4	psen2_kd	Eif5a;Eif5a2	0.0409913	1	1
Yy1	psen2_kd	Eif5a;Eif5a2	-0.0288421	1	1
Stat3	scramble	Eif5a;Eif5a2	-0.031568	1	1
Adh5	scramble	Eif5a	-0.0477303	1	2
Ano6	scramble	Eif5a	0.0354114	1	2
Ap2a2	psen2_kd	Eif5a	-0.0105609	1	2
Capn1	psen2_kd	Eif5a	0.0870467	1	2
Capn1	scramble	Eif5a	0.0122206	1	2
Ddx1	psen2_kd	Eif5a	-0.133094	1	2
Ddx1	scramble	Eif5a	-0.0566655	1	2
Dhx58	psen2_kd	Eif5a	0.0761202	1	2
Dlat	psen2_kd	Eif5a	-0.00796629	1	2
Dlat	scramble	Eif5a	-0.0948377	1	2
Dld	psen2_kd	Eif5a	0.00173393	1	2
Dld	scramble	Eif5a	0.0151381	1	2
Gabpa	psen2_kd	Eif5a	-0.0765326	1	2
Gabpa	scramble	Eif5a	0.0572235	1	2
Ifih1	psen2_kd	Eif5a	-0.0839548	1	2
Iqgap1	psen2_kd	Eif5a	0.0511358	1	2
Iqgap1	scramble	Eif5a	0.0102153	1	2
Itgav	psen2_kd	Eif5a	0.0979562	1	2
Itgav	scramble	Eif5a	0.104052	1	2
Itgb2	psen2_kd	Eif5a	0.171386	1	2
Kat5	psen2_kd	Eif5a	-0.00964282	1	2
Kat5	scramble	Eif5a	0.0202717	1	2
Kif1b	psen2_kd	Eif5a	0.0561548	1	2
Kif1b	scramble	Eif5a	0.0487948	1	2
Pdhb	psen2_kd	Eif5a	-0.0450641	1	2
Pdhb	scramble	Eif5a	-0.122532	1	2
Pdhx	psen2_kd	Eif5a	-0.00263706	1	2
Pdhx	scramble	Eif5a	0.0587724	1	2
Pkm	psen2_kd	Eif5a	0.0850991	1	2
Pkm	scramble	Eif5a	-0.00269506	1	2
Sqstm1	psen2_kd	Eif5a	-0.0208381	1	2
Stat3	psen2_kd	Eif5a	0.0657922	1	2
Tbk1	psen2_kd	Eif5a	-0.158738	1	2
Ticam1	psen2_kd	Eif5a	-0.125649	1	2
Tmem30a	psen2_kd	Eif5a	0.0466353	1	2
Yy1	psen2_kd	Eif5a	-0.110517	1	2
Sqstm1	scramble	Eif5a	0.0374647	1	2
Tlr4	scramble	Eif5a	0.0401272	1	2
Yy1	scramble	Eif5a	0.137421	1	2
Adh5	psen2_kd	Supt4h1a;Supt4h1b	0.00297083	1	2
Adh5	scramble	Supt4h1a;Supt4h1b	-0.0148753	1	2
Ano6	scramble	Supt4h1a;Supt4h1b	-0.0769522	1	2
Arhgef2	psen2_kd	Supt4h1a;Supt4h1b	-0.0280659	1	2
Arhgef2	scramble	Supt4h1a;Supt4h1b	-0.0257586	1	2
Capn1	scramble	Supt4h1a;Supt4h1b	-0.0357656	1	2
Ddx1	psen2_kd	Supt4h1a;Supt4h1b	-0.0111992	1	2
Ddx1	scramble	Supt4h1a;Supt4h1b	0.0546062	1	2
Dhx58	scramble	Supt4h1a;Supt4h1b	-0.0839549	1	2
Dlat	psen2_kd	Supt4h1a;Supt4h1b	0.0439287	1	2
Dld	psen2_kd	Supt4h1a;Supt4h1b	-0.0515971	1	2
Dld	scramble	Supt4h1a;Supt4h1b	0.0101484	1	2
Gabpa	psen2_kd	Supt4h1a;Supt4h1b	0.00324882	1	2
Gabpa	scramble	Supt4h1a;Supt4h1b	-0.00189033	1	2
Ifih1	psen2_kd	Supt4h1a;Supt4h1b	-0.00754269	1	2
Ifih1	scramble	Supt4h1a;Supt4h1b	-0.0356534	1	2
Iqgap1	scramble	Supt4h1a;Supt4h1b	0.0792811	1	2
Itgav	psen2_kd	Supt4h1a;Supt4h1b	0.0542996	1	2
Itgav	scramble	Supt4h1a;Supt4h1b	-0.0869914	1	2
Itgb2	scramble	Supt4h1a;Supt4h1b	-0.0311962	1	2
Kat5	psen2_kd	Supt4h1a;Supt4h1b	0.033493	1	2
Kat5	scramble	Supt4h1a;Supt4h1b	-0.0267199	1	2
Kif1b	psen2_kd	Supt4h1a;Supt4h1b	-0.0181301	1	2
Kif1b	scramble	Supt4h1a;Supt4h1b	0.0289118	1	2
Pdha1	psen2_kd	Supt4h1a;Supt4h1b	0.0484207	1	2
Pdha1	scramble	Supt4h1a;Supt4h1b	0.0906748	1	2
Pdhx	psen2_kd	Supt4h1a;Supt4h1b	0.0374791	1	2
Pdhx	scramble	Supt4h1a;Supt4h1b	0.0193336	1	2
Pkm	psen2_kd	Supt4h1a;Supt4h1b	0.0409058	1	2
Pkm	scramble	Supt4h1a;Supt4h1b	0.0217777	1	2
siRNA control	psen2_kd	Supt4h1a;Supt4h1b	0.050736	1	2
Sqstm1	psen2_kd	Supt4h1a;Supt4h1b	-0.0476979	1	2
Stat3	psen2_kd	Supt4h1a;Supt4h1b	0.0289796	1	2
Tbk1	psen2_kd	Supt4h1a;Supt4h1b	-0.0854728	1	2
Ticam1	psen2_kd	Supt4h1a;Supt4h1b	-0.00954921	1	2
Tlr4	psen2_kd	Supt4h1a;Supt4h1b	-0.0250883	1	2
Traf3	psen2_kd	Supt4h1a;Supt4h1b	0.0131681	1	2
Sqstm1	scramble	Supt4h1a;Supt4h1b	-0.00448294	1	2
Stat3	scramble	Supt4h1a;Supt4h1b	-0.00787819	1	2
Tbk1	scramble	Supt4h1a;Supt4h1b	0.0395739	1	2
Ticam1	scramble	Supt4h1a;Supt4h1b	0.0180409	1	2
Tlr4	scramble	Supt4h1a;Supt4h1b	-0.0886289	1	2
Tmem30a	scramble	Supt4h1a;Supt4h1b	0.0495337	1	2
Traf3	scramble	Supt4h1a;Supt4h1b	0.0148454	1	2
Adh5	psen2_kd	Rps17	0.0217375	1	5
Ano6	psen2_kd	Rps17	0.0878188	1	5
Ap2a2	psen2_kd	Rps17	-0.0268444	1	5
Ap2a2	scramble	Rps17	-0.0858869	1	5
Arhgef2	scramble	Rps17	-0.101843	1	5
Capn1	psen2_kd	Rps17	-0.0362699	1	5
Ddx1	scramble	Rps17	-0.0907978	1	5
Dhx58	scramble	Rps17	-0.128511	1	5
Dlat	psen2_kd	Rps17	0.103493	1	5
Dld	psen2_kd	Rps17	0.0105943	1	5
Gabpa	psen2_kd	Rps17	0.0193914	1	5
Iqgap1	psen2_kd	Rps17	0.117839	1	5
Iqgap1	scramble	Rps17	0.0146098	1	5
Itgav	psen2_kd	Rps17	0.102532	1	5
Itgb2	psen2_kd	Rps17	-0.026487	1	5
Itgb2	scramble	Rps17	-0.0541311	1	5
Kat5	psen2_kd	Rps17	0.0457978	1	5
Kif1b	psen2_kd	Rps17	0.0205877	1	5
Pdha1	scramble	Rps17	0.0920895	1	5
Pdhb	psen2_kd	Rps17	-0.0768981	1	5
Pdhx	psen2_kd	Rps17	0.0945129	1	5
siRNA control	psen2_kd	Rps17	-0.0762776	1	5
Sqstm1	psen2_kd	Rps17	-0.039607	1	5
Stat3	psen2_kd	Rps17	-0.00147535	1	5
Yy1	psen2_kd	Rps17	-0.112193	1	5
Tlr4	scramble	Rps17	-0.024652	1	5
Traf3	scramble	Rps17	-0.0680209	1	5
Adh5	psen2_kd	Ube2i	-0.0788027	1	5
Ano6	psen2_kd	Ube2i	0.0073932	1	5
Ano6	scramble	Ube2i	0.0311138	1	5
Arhgef2	psen2_kd	Ube2i	-0.0532799	1	5
Arhgef2	scramble	Ube2i	-0.0249584	1	5
Ddx1	psen2_kd	Ube2i	0.0840799	1	5
Ddx1	scramble	Ube2i	0.0488936	1	5
Dhx58	psen2_kd	Ube2i	0.0159048	1	5
Dhx58	scramble	Ube2i	-0.141952	1	5
Dlat	psen2_kd	Ube2i	-0.0650193	1	5
Dlat	scramble	Ube2i	-0.139643	1	5
Dld	scramble	Ube2i	-0.0397378	1	5
Gabpa	psen2_kd	Ube2i	-0.0797106	1	5
Ifih1	psen2_kd	Ube2i	0.0420893	1	5
Ifih1	scramble	Ube2i	-0.0535073	1	5
Iqgap1	psen2_kd	Ube2i	-0.0485215	1	5
Iqgap1	scramble	Ube2i	0.0712781	1	5
Itgav	psen2_kd	Ube2i	-0.106445	1	5
Itgb2	psen2_kd	Ube2i	-0.0361925	1	5
Pdha1	psen2_kd	Ube2i	-0.0754643	1	5
Pdhb	psen2_kd	Ube2i	-0.118162	1	5
Pdhx	psen2_kd	Ube2i	-0.0770614	1	5
Pkm	psen2_kd	Ube2i	-0.0690398	1	5
Psmc3	psen2_kd	Ube2i	-0.00984927	1	5
Psmc3	scramble	Ube2i	0.0344947	1	5
Stat3	psen2_kd	Ube2i	-0.0786688	1	5
Tbk1	psen2_kd	Ube2i	-0.00480647	1	5
Ticam1	psen2_kd	Ube2i	-0.0755812	1	5
Tlr4	psen2_kd	Ube2i	-0.0769243	1	5
Tmem30a	psen2_kd	Ube2i	-0.0895127	1	5
Traf3	psen2_kd	Ube2i	0.112955	1	5
Stat3	scramble	Ube2i	0.0270203	1	5
Tbk1	scramble	Ube2i	0.0128478	1	5
Ticam1	scramble	Ube2i	-0.0842885	1	5
Tlr4	scramble	Ube2i	-0.0993698	1	5
Tmem30a	scramble	Ube2i	-0.0998793	1	5
Traf3	scramble	Ube2i	0.00440267	1	5
Ap2a2	psen2_kd	Rala	-0.0984928	1	3
Ap2a2	scramble	Rala	-0.0144659	1	3
Arhgef2	scramble	Rala	0.00343897	1	3
Ddx1	psen2_kd	Rala	-0.0804929	1	3
Ddx1	scramble	Rala	0.016709	1	3
Dhx58	psen2_kd	Rala	0.103356	1	3
Dhx58	scramble	Rala	-0.0116187	1	3
Dlat	psen2_kd	Rala	0.0961388	1	3
Dlat	scramble	Rala	0.0540067	1	3
Ifih1	psen2_kd	Rala	-0.0372938	1	3
Ifih1	scramble	Rala	0.033766	1	3
Iqgap1	psen2_kd	Rala	0.0541835	1	3
Itgav	psen2_kd	Rala	0.0575606	1	3
Itgb2	scramble	Rala	0.0868694	1	3
Kat5	scramble	Rala	0.0128331	1	3
Pdha1	psen2_kd	Rala	-0.00735894	1	3
Pdha1	scramble	Rala	0.0103487	1	3
Psmc3	psen2_kd	Rala	-0.0127761	1	3
Psmc3	scramble	Rala	0.0348362	1	3
Tbk1	psen2_kd	Rala	-0.0378639	1	3
Tlr4	psen2_kd	Rala	-0.102068	1	3
Tmem30a	psen2_kd	Rala	-0.0102838	1	3
Traf3	psen2_kd	Rala	0.0423697	1	3
Tbk1	scramble	Rala	0.01457	1	3
Ticam1	scramble	Rala	-0.0603756	1	3
Adh5	psen2_kd	Rps12.1	0.0404508	1	NA
Adh5	scramble	Rps12.1	0.0368846	1	NA
Ano6	scramble	Rps12.1	-0.00786441	1	NA
Ddx1	psen2_kd	Rps12.1	-0.0147545	1	NA
Ddx1	scramble	Rps12.1	0.00217576	1	NA
Dhx58	psen2_kd	Rps12.1	-0.0493738	1	NA
Dhx58	scramble	Rps12.1	-0.0126216	1	NA
Dlat	psen2_kd	Rps12.1	-0.0073721	1	NA
Dlat	scramble	Rps12.1	0.0119284	1	NA
Dld	psen2_kd	Rps12.1	-0.042384	1	NA
Gabpa	psen2_kd	Rps12.1	-0.00723286	1	NA
Gabpa	scramble	Rps12.1	-0.0194565	1	NA
Ifih1	psen2_kd	Rps12.1	-0.00300818	1	NA
Ifih1	scramble	Rps12.1	-0.0314951	1	NA
Iqgap1	psen2_kd	Rps12.1	0.0479408	1	NA
Itgav	psen2_kd	Rps12.1	0.0502435	1	NA
Itgb2	psen2_kd	Rps12.1	-0.0232356	1	NA
Kat5	psen2_kd	Rps12.1	0.041346	1	NA
Kat5	scramble	Rps12.1	0.0241125	1	NA
Kif1b	psen2_kd	Rps12.1	0.027701	1	NA
Pdha1	psen2_kd	Rps12.1	0.00189228	1	NA
Pdhx	psen2_kd	Rps12.1	0.0412573	1	NA
Pdhx	scramble	Rps12.1	0.0149577	1	NA
Pkm	psen2_kd	Rps12.1	0.0376042	1	NA
Pkm	scramble	Rps12.1	-0.00846383	1	NA
Sqstm1	psen2_kd	Rps12.1	-0.0408913	1	NA
Tbk1	psen2_kd	Rps12.1	-0.0110348	1	NA
Ticam1	psen2_kd	Rps12.1	-0.0205136	1	NA
Tlr4	psen2_kd	Rps12.1	-0.0419131	1	NA
Traf3	psen2_kd	Rps12.1	-0.0147176	1	NA
Yy1	psen2_kd	Rps12.1	-0.00278156	1	NA
Stat3	scramble	Rps12.1	0.0242687	1	NA
Tbk1	scramble	Rps12.1	0.016593	1	NA
Ticam1	scramble	Rps12.1	-0.0266996	1	NA
Tlr4	scramble	Rps12.1	0.0412371	1	NA
Tmem30a	scramble	Rps12.1	0.0600978	1	NA
Traf3	scramble	Rps12.1	-0.0330846	1	NA
Yy1	scramble	Rps12.1	-0.0324459	1	NA
Adh5	psen2_kd	Rps10	0.0537638	1	9
Adh5	scramble	Rps10	-0.06576	1	9
Ano6	scramble	Rps10	0.0194871	1	9
Arhgef2	psen2_kd	Rps10	-0.0157892	1	9
Capn1	psen2_kd	Rps10	-0.00509966	1	9
Capn1	scramble	Rps10	0.0521923	1	9
Ddx1	psen2_kd	Rps10	-0.0177355	1	9
Ddx1	scramble	Rps10	-0.0476506	1	9
Dhx58	psen2_kd	Rps10	0.00413627	1	9
Dlat	psen2_kd	Rps10	0.00673483	1	9
Dlat	scramble	Rps10	0.00303593	1	9
Dld	psen2_kd	Rps10	-0.0502562	1	9
Dld	scramble	Rps10	-0.0546544	1	9
Gabpa	psen2_kd	Rps10	0.0742448	1	9
Gabpa	scramble	Rps10	-0.0269035	1	9
Ifih1	psen2_kd	Rps10	0.0163201	1	9
Iqgap1	psen2_kd	Rps10	0.0656064	1	9
Iqgap1	scramble	Rps10	0.0110145	1	9
Itgav	scramble	Rps10	0.0125197	1	9
Itgb2	psen2_kd	Rps10	-0.0712927	1	9
Kat5	psen2_kd	Rps10	-0.0452132	1	9
Kat5	scramble	Rps10	-0.00675934	1	9
Kif1b	psen2_kd	Rps10	0.0690018	1	9
Kif1b	scramble	Rps10	0.0277662	1	9
Pdha1	scramble	Rps10	-0.0363377	1	9
Pdhb	scramble	Rps10	-0.0752196	1	9
Pdhx	psen2_kd	Rps10	-0.00725746	1	9
Pdhx	scramble	Rps10	0.0298572	1	9
Pkm	scramble	Rps10	-0.0203302	1	9
Sqstm1	psen2_kd	Rps10	-0.0365083	1	9
Stat3	psen2_kd	Rps10	-0.000123522	1	9
Tbk1	psen2_kd	Rps10	-0.00308346	1	9
Ticam1	psen2_kd	Rps10	0.0650598	1	9
Tlr4	psen2_kd	Rps10	-0.0110776	1	9
Tmem30a	psen2_kd	Rps10	-0.0704192	1	9
Traf3	psen2_kd	Rps10	-0.0313683	1	9
Yy1	psen2_kd	Rps10	-0.0491446	1	9
Sqstm1	scramble	Rps10	-0.028984	1	9
Stat3	scramble	Rps10	0.0739765	1	9
Tbk1	scramble	Rps10	-0.060123	1	9
Tlr4	scramble	Rps10	-0.0505363	1	9
Yy1	scramble	Rps10	-0.00220979	1	9
Adh5	psen2_kd	Ppp3ca	-0.00288693	1	NA
Adh5	scramble	Ppp3ca	0.0471431	1	NA
Ap2a2	psen2_kd	Ppp3ca	-0.450601	1	NA
Arhgef2	psen2_kd	Ppp3ca	-0.0362632	1	NA
Capn1	psen2_kd	Ppp3ca	0.0312792	1	NA
Capn1	scramble	Ppp3ca	-0.0147371	1	NA
Ddx1	psen2_kd	Ppp3ca	-0.0484234	1	NA
Dhx58	psen2_kd	Ppp3ca	0.0454443	1	NA
Dhx58	scramble	Ppp3ca	-0.00997103	1	NA
Dld	psen2_kd	Ppp3ca	0.00811487	1	NA
Gabpa	psen2_kd	Ppp3ca	-0.0196458	1	NA
Gabpa	scramble	Ppp3ca	0.00497661	1	NA
Ifih1	psen2_kd	Ppp3ca	-0.0349731	1	NA
Ifih1	scramble	Ppp3ca	-0.0379843	1	NA
Itgav	scramble	Ppp3ca	0.0398104	1	NA
Itgb2	psen2_kd	Ppp3ca	0.0557276	1	NA
Kat5	scramble	Ppp3ca	0.0108207	1	NA
Kif1b	scramble	Ppp3ca	0.0461829	1	NA
Pdha1	psen2_kd	Ppp3ca	-0.0273019	1	NA
Pdhx	psen2_kd	Ppp3ca	0.00417415	1	NA
Pdhx	scramble	Ppp3ca	0.0333762	1	NA
Pkm	psen2_kd	Ppp3ca	0.00583438	1	NA
Stat3	psen2_kd	Ppp3ca	-0.0101878	1	NA
Tlr4	psen2_kd	Ppp3ca	0.0361969	1	NA
Traf3	psen2_kd	Ppp3ca	0.00973329	1	NA
Ticam1	scramble	Ppp3ca	0.0102675	1	NA
Tmem30a	scramble	Ppp3ca	-0.0346686	1	NA
Traf3	scramble	Ppp3ca	-0.0149393	1	NA
Adh5	psen2_kd	Ppp2ca;Ppp4c	-0.019987	1	2
Adh5	scramble	Ppp2ca;Ppp4c	0.0173205	1	2
Ano6	psen2_kd	Ppp2ca;Ppp4c	-0.0575037	1	2
Ano6	scramble	Ppp2ca;Ppp4c	0.0294911	1	2
Ap2a2	psen2_kd	Ppp2ca;Ppp4c	-0.0726784	1	2
Ap2a2	scramble	Ppp2ca;Ppp4c	-0.14051	1	2
Arhgef2	psen2_kd	Ppp2ca;Ppp4c	-0.0392794	1	2
Arhgef2	scramble	Ppp2ca;Ppp4c	0.000809342	1	2
Capn1	scramble	Ppp2ca;Ppp4c	-0.0919299	1	2
Ddx1	scramble	Ppp2ca;Ppp4c	0.0990147	1	2
Dhx58	psen2_kd	Ppp2ca;Ppp4c	-0.0462529	1	2
Dhx58	scramble	Ppp2ca;Ppp4c	-0.0529412	1	2
Dlat	psen2_kd	Ppp2ca;Ppp4c	-0.0486385	1	2
Dld	scramble	Ppp2ca;Ppp4c	0.0604635	1	2
Gabpa	psen2_kd	Ppp2ca;Ppp4c	-0.000167643	1	2
Gabpa	scramble	Ppp2ca;Ppp4c	-0.0324049	1	2
Ifih1	scramble	Ppp2ca;Ppp4c	0.0510407	1	2
Iqgap1	psen2_kd	Ppp2ca;Ppp4c	-0.0928999	1	2
Iqgap1	scramble	Ppp2ca;Ppp4c	-0.110544	1	2
Itgb2	psen2_kd	Ppp2ca;Ppp4c	0.00639582	1	2
Itgb2	scramble	Ppp2ca;Ppp4c	0.0633036	1	2
Kat5	psen2_kd	Ppp2ca;Ppp4c	-0.00156132	1	2
Kat5	scramble	Ppp2ca;Ppp4c	0.0344928	1	2
Kif1b	psen2_kd	Ppp2ca;Ppp4c	-0.0100348	1	2
Kif1b	scramble	Ppp2ca;Ppp4c	0.0821957	1	2
Pdha1	scramble	Ppp2ca;Ppp4c	-0.117997	1	2
Pdhb	psen2_kd	Ppp2ca;Ppp4c	-0.0253721	1	2
Pdhx	psen2_kd	Ppp2ca;Ppp4c	-0.00112904	1	2
Pdhx	scramble	Ppp2ca;Ppp4c	0.0558965	1	2
Pkm	psen2_kd	Ppp2ca;Ppp4c	-0.0213132	1	2
Pkm	scramble	Ppp2ca;Ppp4c	0.0141225	1	2
Psmc3	psen2_kd	Ppp2ca;Ppp4c	0.0305608	1	2
Psmc3	scramble	Ppp2ca;Ppp4c	-0.0589196	1	2
siRNA control	psen2_kd	Ppp2ca;Ppp4c	0.0836229	1	2
Sqstm1	psen2_kd	Ppp2ca;Ppp4c	-0.0847454	1	2
Stat3	psen2_kd	Ppp2ca;Ppp4c	-0.0184297	1	2
Ticam1	psen2_kd	Ppp2ca;Ppp4c	-0.0629638	1	2
Tmem30a	psen2_kd	Ppp2ca;Ppp4c	0.0483982	1	2
Traf3	psen2_kd	Ppp2ca;Ppp4c	-0.0760257	1	2
Yy1	psen2_kd	Ppp2ca;Ppp4c	-0.00133289	1	2
Sqstm1	scramble	Ppp2ca;Ppp4c	0.0461229	1	2
Stat3	scramble	Ppp2ca;Ppp4c	0.115361	1	2
Tbk1	scramble	Ppp2ca;Ppp4c	0.0145484	1	2
Ticam1	scramble	Ppp2ca;Ppp4c	-0.00905583	1	2
Tlr4	scramble	Ppp2ca;Ppp4c	-0.00938007	1	2
Tmem30a	scramble	Ppp2ca;Ppp4c	-0.122551	1	2
Traf3	scramble	Ppp2ca;Ppp4c	-0.0353843	1	2
Yy1	scramble	Ppp2ca;Ppp4c	0.0573331	1	2
Adh5	psen2_kd	Ppp2ca	-0.0106316	1	6
Adh5	scramble	Ppp2ca	0.00965483	1	6
Ano6	psen2_kd	Ppp2ca	-0.0226965	1	6
Arhgef2	psen2_kd	Ppp2ca	-0.0103907	1	6
Arhgef2	scramble	Ppp2ca	-0.0505908	1	6
Capn1	scramble	Ppp2ca	-0.00526681	1	6
Ddx1	scramble	Ppp2ca	0.0363709	1	6
Dhx58	psen2_kd	Ppp2ca	-0.0351806	1	6
Dld	scramble	Ppp2ca	-0.0479227	1	6
Gabpa	scramble	Ppp2ca	-0.00806539	1	6
Itgav	scramble	Ppp2ca	0.00587817	1	6
Itgb2	psen2_kd	Ppp2ca	0.051218	1	6
Kat5	psen2_kd	Ppp2ca	-0.00865058	1	6
Kat5	scramble	Ppp2ca	-0.0167329	1	6
Kif1b	psen2_kd	Ppp2ca	-0.0181198	1	6
Kif1b	scramble	Ppp2ca	-0.00281349	1	6
Pdha1	scramble	Ppp2ca	-0.0489346	1	6
Pdhx	psen2_kd	Ppp2ca	-0.0341227	1	6
Pdhx	scramble	Ppp2ca	0.00296415	1	6
Pkm	psen2_kd	Ppp2ca	-0.0232197	1	6
Pkm	scramble	Ppp2ca	0.00919168	1	6
Psmc3	psen2_kd	Ppp2ca	0.0247802	1	6
Psmc3	scramble	Ppp2ca	0.0132508	1	6
Stat3	psen2_kd	Ppp2ca	0.0349566	1	6
Tbk1	psen2_kd	Ppp2ca	-0.0234091	1	6
Ticam1	psen2_kd	Ppp2ca	-0.00986274	1	6
Tmem30a	psen2_kd	Ppp2ca	-0.0165541	1	6
Sqstm1	scramble	Ppp2ca	0.0466514	1	6
Stat3	scramble	Ppp2ca	0.0219616	1	6
Tbk1	scramble	Ppp2ca	0.00328424	1	6
Ticam1	scramble	Ppp2ca	-0.0056115	1	6
Tlr4	scramble	Ppp2ca	0.0201184	1	6
Tmem30a	scramble	Ppp2ca	0.0228357	1	6
Traf3	scramble	Ppp2ca	-0.0331519	1	6
Adh5	psen2_kd	Phb	0.00855818	1	16
Ano6	psen2_kd	Phb	0.0234376	1	16
Capn1	psen2_kd	Phb	0.0123543	1	16
Capn1	scramble	Phb	-0.0303595	1	16
Ddx1	scramble	Phb	0.00360089	1	16
Dhx58	scramble	Phb	0.0343155	1	16
Gabpa	psen2_kd	Phb	0.0345398	1	16
Iqgap1	psen2_kd	Phb	0.043354	1	16
Itgav	scramble	Phb	-0.0400102	1	16
Itgb2	psen2_kd	Phb	-0.00582874	1	16
Kif1b	psen2_kd	Phb	-0.0161403	1	16
Kif1b	scramble	Phb	-0.0217452	1	16
Pdhx	psen2_kd	Phb	-0.00025519	1	16
Pkm	psen2_kd	Phb	0.0213302	1	16
Pkm	scramble	Phb	-0.0376481	1	16
Stat3	psen2_kd	Phb	0.0346938	1	16
Tlr4	psen2_kd	Phb	0.0352236	1	16
Tmem30a	psen2_kd	Phb	-0.0172124	1	16
Sqstm1	scramble	Phb	-0.0111395	1	16
Stat3	scramble	Phb	-0.031286	1	16
Tbk1	scramble	Phb	0.00323152	1	16
Tmem30a	scramble	Phb	-0.0350299	1	16
Traf3	scramble	Phb	-0.00773519	1	16
Yy1	scramble	Phb	0.0367121	1	16
Adh5	scramble	Csnk2b	-0.0677258	1	3
Ano6	psen2_kd	Csnk2b	0.00365117	1	3
Ano6	scramble	Csnk2b	0.00321112	1	3
Ap2a2	psen2_kd	Csnk2b	0.0486786	1	3
Ap2a2	scramble	Csnk2b	-0.0906112	1	3
Arhgef2	psen2_kd	Csnk2b	0.0302699	1	3
Capn1	psen2_kd	Csnk2b	0.0663794	1	3
Capn1	scramble	Csnk2b	0.0183191	1	3
Ddx1	psen2_kd	Csnk2b	0.109524	1	3
Ddx1	scramble	Csnk2b	-0.0967849	1	3
Dhx58	psen2_kd	Csnk2b	-0.0444021	1	3
Dhx58	scramble	Csnk2b	0.141871	1	3
Dlat	psen2_kd	Csnk2b	0.00714805	1	3
Dlat	scramble	Csnk2b	0.0545889	1	3
Dld	psen2_kd	Csnk2b	-0.0955391	1	3
Dld	scramble	Csnk2b	-0.072888	1	3
Gabpa	psen2_kd	Csnk2b	-0.0756698	1	3
Gabpa	scramble	Csnk2b	-0.000280768	1	3
Ifih1	psen2_kd	Csnk2b	0.0221476	1	3
Ifih1	scramble	Csnk2b	0.00613613	1	3
Iqgap1	psen2_kd	Csnk2b	0.148887	1	3
Iqgap1	scramble	Csnk2b	-0.0819148	1	3
Itgav	psen2_kd	Csnk2b	0.0492838	1	3
Itgav	scramble	Csnk2b	-0.00654742	1	3
Kat5	psen2_kd	Csnk2b	0.0394924	1	3
Kat5	scramble	Csnk2b	0.0421914	1	3
Kif1b	psen2_kd	Csnk2b	-0.0833573	1	3
Kif1b	scramble	Csnk2b	-0.00901748	1	3
Pdhb	psen2_kd	Csnk2b	0.0598419	1	3
Pdhx	psen2_kd	Csnk2b	0.0329809	1	3
Pdhx	scramble	Csnk2b	0.145954	1	3
Pkm	psen2_kd	Csnk2b	0.0374122	1	3
Pkm	scramble	Csnk2b	-0.057161	1	3
Psmc3	psen2_kd	Csnk2b	0.126784	1	3
Psmc3	scramble	Csnk2b	0.0200778	1	3
Sqstm1	psen2_kd	Csnk2b	-0.125192	1	3
Stat3	psen2_kd	Csnk2b	-0.0286093	1	3
Tbk1	psen2_kd	Csnk2b	0.0279771	1	3
Tmem30a	psen2_kd	Csnk2b	0.0554812	1	3
Traf3	psen2_kd	Csnk2b	0.0240987	1	3
Yy1	psen2_kd	Csnk2b	-0.140968	1	3
Sqstm1	scramble	Csnk2b	0.0449047	1	3
Tbk1	scramble	Csnk2b	0.0240001	1	3
Ticam1	scramble	Csnk2b	-0.0602908	1	3
Tlr4	scramble	Csnk2b	-0.145697	1	3
Tmem30a	scramble	Csnk2b	0.112498	1	3
Traf3	scramble	Csnk2b	0.0288991	1	3
Yy1	scramble	Csnk2b	0.145255	1	3
Adh5	psen2_kd	Rpl22	0.0261989	1	2
Adh5	scramble	Rpl22	0.0272112	1	2
Ano6	psen2_kd	Rpl22	0.0244935	1	2
Arhgef2	psen2_kd	Rpl22	-0.0202392	1	2
Arhgef2	scramble	Rpl22	-0.0196574	1	2
Capn1	psen2_kd	Rpl22	0.0311453	1	2
Capn1	scramble	Rpl22	0.0124292	1	2
Ddx1	psen2_kd	Rpl22	-0.0253267	1	2
Ddx1	scramble	Rpl22	-0.0191289	1	2
Dlat	psen2_kd	Rpl22	-0.00164635	1	2
Dlat	scramble	Rpl22	0.0150056	1	2
Dld	psen2_kd	Rpl22	-0.0250441	1	2
Gabpa	psen2_kd	Rpl22	0.00578359	1	2
Ifih1	psen2_kd	Rpl22	0.000921804	1	2
Itgav	psen2_kd	Rpl22	0.0309996	1	2
Itgav	scramble	Rpl22	-0.0189062	1	2
Kat5	psen2_kd	Rpl22	-0.0114898	1	2
Kat5	scramble	Rpl22	0.0231463	1	2
Pdha1	psen2_kd	Rpl22	0.0147519	1	2
Pdha1	scramble	Rpl22	-0.00524514	1	2
Pdhx	scramble	Rpl22	0.00614366	1	2
Pkm	scramble	Rpl22	0.0152643	1	2
Sqstm1	psen2_kd	Rpl22	-0.00564885	1	2
Stat3	psen2_kd	Rpl22	0.00668468	1	2
Tbk1	psen2_kd	Rpl22	-0.0334901	1	2
Sqstm1	scramble	Rpl22	-0.0305333	1	2
Stat3	scramble	Rpl22	0.0180075	1	2
Tbk1	scramble	Rpl22	-0.0198777	1	2
Ticam1	scramble	Rpl22	-0.0149169	1	2
Traf3	scramble	Rpl22	-0.0206591	1	2
Yy1	scramble	Rpl22	-0.0189393	1	2
Adh5	psen2_kd	Ube2l3	0.0486084	1	5
Adh5	scramble	Ube2l3	0.0281107	1	5
Capn1	scramble	Ube2l3	-0.0374165	1	5
Ddx1	psen2_kd	Ube2l3	-0.0335135	1	5
Ddx1	scramble	Ube2l3	0.0326307	1	5
Dlat	scramble	Ube2l3	-0.0711943	1	5
Dld	scramble	Ube2l3	-0.0451272	1	5
Gabpa	psen2_kd	Ube2l3	0.0437059	1	5
Ifih1	scramble	Ube2l3	0.0229277	1	5
Iqgap1	psen2_kd	Ube2l3	0.019925	1	5
Iqgap1	scramble	Ube2l3	0.0572337	1	5
Itgav	psen2_kd	Ube2l3	0.0171129	1	5
Itgav	scramble	Ube2l3	0.0535756	1	5
Kat5	psen2_kd	Ube2l3	0.0199277	1	5
Kif1b	psen2_kd	Ube2l3	0.0290794	1	5
Pdhb	psen2_kd	Ube2l3	-0.0526193	1	5
Pdhx	psen2_kd	Ube2l3	0.0564011	1	5
Pdhx	scramble	Ube2l3	0.00271681	1	5
Pkm	psen2_kd	Ube2l3	0.0440024	1	5
Pkm	scramble	Ube2l3	-0.0592228	1	5
Sqstm1	psen2_kd	Ube2l3	-0.0684985	1	5
Stat3	psen2_kd	Ube2l3	-0.0646845	1	5
Tbk1	psen2_kd	Ube2l3	0.0238156	1	5
Ticam1	psen2_kd	Ube2l3	-0.0402657	1	5
Tmem30a	psen2_kd	Ube2l3	0.0684022	1	5
Traf3	psen2_kd	Ube2l3	-0.058361	1	5
Sqstm1	scramble	Ube2l3	-0.00112229	1	5
Stat3	scramble	Ube2l3	-0.0144666	1	5
Tbk1	scramble	Ube2l3	0.0617123	1	5
Tmem30a	scramble	Ube2l3	0.00640542	1	5
Yy1	scramble	Ube2l3	-0.0533285	1	5
Adh5	psen2_kd	Rack1	0.0675272	1	16
Adh5	scramble	Rack1	-0.00553561	1	16
Ano6	scramble	Rack1	0.0983588	1	16
Ap2a2	psen2_kd	Rack1	-0.0606954	1	16
Arhgef2	psen2_kd	Rack1	-0.0880241	1	16
Capn1	psen2_kd	Rack1	-0.0879646	1	16
Capn1	scramble	Rack1	-0.0913347	1	16
Ddx1	psen2_kd	Rack1	-0.0772614	1	16
Ddx1	scramble	Rack1	0.0325311	1	16
Dhx58	psen2_kd	Rack1	-0.0879365	1	16
Dhx58	scramble	Rack1	-0.10379	1	16
Dlat	psen2_kd	Rack1	0.0148275	1	16
Dlat	scramble	Rack1	-0.0116267	1	16
Dld	psen2_kd	Rack1	-0.0724115	1	16
Dld	scramble	Rack1	-0.0571315	1	16
Gabpa	psen2_kd	Rack1	0.0480712	1	16
Gabpa	scramble	Rack1	-0.0166676	1	16
Ifih1	scramble	Rack1	-0.0802951	1	16
Itgav	psen2_kd	Rack1	0.0257209	1	16
Kat5	psen2_kd	Rack1	-0.0329877	1	16
Kat5	scramble	Rack1	-0.102222	1	16
Kif1b	psen2_kd	Rack1	0.0118977	1	16
Kif1b	scramble	Rack1	0.0703463	1	16
Pdha1	psen2_kd	Rack1	0.059746	1	16
Pdha1	scramble	Rack1	-0.0359652	1	16
Pdhx	psen2_kd	Rack1	0.0891594	1	16
Pdhx	scramble	Rack1	0.0703367	1	16
Pkm	scramble	Rack1	0.0204896	1	16
siRNA control	psen2_kd	Rack1	-0.0439023	1	16
Stat3	psen2_kd	Rack1	0.0785818	1	16
Traf3	psen2_kd	Rack1	-0.0978574	1	16
Sqstm1	scramble	Rack1	0.0217579	1	16
Stat3	scramble	Rack1	0.0499519	1	16
Tbk1	scramble	Rack1	-0.0387778	1	16
Tlr4	scramble	Rack1	0.0173337	1	16
Tmem30a	scramble	Rack1	-0.073362	1	16
Traf3	scramble	Rack1	-0.0550782	1	16
Yy1	scramble	Rack1	0.0747044	1	16
Adh5	psen2_kd	Prkacb	0.0736027	1	NA
Adh5	scramble	Prkacb	0.0428038	1	NA
Arhgef2	psen2_kd	Prkacb	-0.0943449	1	NA
Ddx1	psen2_kd	Prkacb	-0.0275813	1	NA
Dhx58	psen2_kd	Prkacb	0.00163711	1	NA
Dlat	psen2_kd	Prkacb	-0.00194694	1	NA
Dlat	scramble	Prkacb	-0.0622111	1	NA
Dld	scramble	Prkacb	0.0591646	1	NA
Gabpa	scramble	Prkacb	-0.0216717	1	NA
Ifih1	scramble	Prkacb	-0.0870303	1	NA
Iqgap1	psen2_kd	Prkacb	0.0756467	1	NA
Itgav	psen2_kd	Prkacb	0.0361239	1	NA
Itgb2	psen2_kd	Prkacb	-0.0652202	1	NA
Itgb2	scramble	Prkacb	-0.0236318	1	NA
Kat5	psen2_kd	Prkacb	-0.0472959	1	NA
Kif1b	scramble	Prkacb	-0.00618972	1	NA
Pdha1	psen2_kd	Prkacb	-0.0550233	1	NA
Pdha1	scramble	Prkacb	-0.00893803	1	NA
Pdhb	psen2_kd	Prkacb	0.00506794	1	NA
Pdhb	scramble	Prkacb	-0.080015	1	NA
Pdhx	scramble	Prkacb	0.0218175	1	NA
Sqstm1	psen2_kd	Prkacb	0.0112014	1	NA
Stat3	psen2_kd	Prkacb	0.0388134	1	NA
Tbk1	psen2_kd	Prkacb	-0.0911346	1	NA
Ticam1	psen2_kd	Prkacb	-0.0184877	1	NA
Tlr4	psen2_kd	Prkacb	-0.0547151	1	NA
Tmem30a	psen2_kd	Prkacb	0.0729498	1	NA
Traf3	psen2_kd	Prkacb	-0.0433256	1	NA
Yy1	psen2_kd	Prkacb	-0.00991831	1	NA
Stat3	scramble	Prkacb	0.0227675	1	NA
Tbk1	scramble	Prkacb	-0.0353513	1	NA
Traf3	scramble	Prkacb	-0.0546937	1	NA
Yy1	scramble	Prkacb	0.0685733	1	NA
Adh5	scramble	Ywhaq	-0.0189855	1	NA
Ano6	psen2_kd	Ywhaq	0.0101407	1	NA
Capn1	psen2_kd	Ywhaq	-0.0235099	1	NA
Capn1	scramble	Ywhaq	-0.014355	1	NA
Ddx1	scramble	Ywhaq	-0.00244602	1	NA
Dhx58	scramble	Ywhaq	-0.0237419	1	NA
Gabpa	psen2_kd	Ywhaq	-0.0187027	1	NA
Gabpa	scramble	Ywhaq	-0.0338467	1	NA
Ifih1	scramble	Ywhaq	-0.0117007	1	NA
Iqgap1	psen2_kd	Ywhaq	-0.030943	1	NA
Iqgap1	scramble	Ywhaq	-0.0165689	1	NA
Itgav	scramble	Ywhaq	0.00213991	1	NA
Itgb2	psen2_kd	Ywhaq	0.0561967	1	NA
Kat5	psen2_kd	Ywhaq	0.0137937	1	NA
Kat5	scramble	Ywhaq	0.0200647	1	NA
Kif1b	psen2_kd	Ywhaq	-0.0417304	1	NA
Kif1b	scramble	Ywhaq	-0.0181931	1	NA
Pdhx	scramble	Ywhaq	0.0338575	1	NA
Pkm	psen2_kd	Ywhaq	0.00336317	1	NA
Psmc3	psen2_kd	Ywhaq	-0.0509879	1	NA
Psmc3	scramble	Ywhaq	-0.00965866	1	NA
Sqstm1	psen2_kd	Ywhaq	-0.0262548	1	NA
Stat3	psen2_kd	Ywhaq	0.00974926	1	NA
Ticam1	psen2_kd	Ywhaq	-0.012176	1	NA
Tmem30a	psen2_kd	Ywhaq	-0.00161145	1	NA
Sqstm1	scramble	Ywhaq	0.0167377	1	NA
Stat3	scramble	Ywhaq	-0.00558945	1	NA
Tbk1	scramble	Ywhaq	0.0345809	1	NA
Ticam1	scramble	Ywhaq	0.03825	1	NA
Tlr4	scramble	Ywhaq	0.0163054	1	NA
Tmem30a	scramble	Ywhaq	-0.00204304	1	NA
Traf3	scramble	Ywhaq	3.66041e-05	1	NA
Yy1	scramble	Ywhaq	-0.00852266	1	NA
Adh5	psen2_kd	Tuba4a	-0.0414278	1	4
Ano6	scramble	Tuba4a	0.0725761	1	4
Arhgef2	scramble	Tuba4a	-0.0392936	1	4
Capn1	psen2_kd	Tuba4a	-0.0141543	1	4
Dhx58	psen2_kd	Tuba4a	-0.0629704	1	4
Dhx58	scramble	Tuba4a	0.0209261	1	4
Dlat	psen2_kd	Tuba4a	-0.039727	1	4
Dlat	scramble	Tuba4a	0.0214279	1	4
Dld	psen2_kd	Tuba4a	0.0506353	1	4
Gabpa	psen2_kd	Tuba4a	0.0237282	1	4
Ifih1	psen2_kd	Tuba4a	-0.0259356	1	4
Ifih1	scramble	Tuba4a	0.0122143	1	4
Iqgap1	scramble	Tuba4a	-0.014987	1	4
Kat5	psen2_kd	Tuba4a	-0.0826199	1	4
Kif1b	psen2_kd	Tuba4a	0.00901665	1	4
Pdha1	scramble	Tuba4a	0.074175	1	4
Pdhb	psen2_kd	Tuba4a	-0.087327	1	4
Pdhb	scramble	Tuba4a	-0.0340413	1	4
Pdhx	psen2_kd	Tuba4a	-0.0728241	1	4
Psmc3	psen2_kd	Tuba4a	0.864168	1	4
Stat3	psen2_kd	Tuba4a	0.0649691	1	4
Tbk1	psen2_kd	Tuba4a	0.0232909	1	4
Traf3	psen2_kd	Tuba4a	-0.0773954	1	4
Tbk1	scramble	Tuba4a	0.0371238	1	4
Ticam1	scramble	Tuba4a	0.0593168	1	4
Traf3	scramble	Tuba4a	0.0713834	1	4
Adh5	scramble	Tuba1a	0.127845	1	3
Ano6	psen2_kd	Tuba1a	-0.10302	1	3
Ap2a2	psen2_kd	Tuba1a	-0.146019	1	3
Ap2a2	scramble	Tuba1a	-0.0885864	1	3
Arhgef2	psen2_kd	Tuba1a	0.0260942	1	3
Capn1	psen2_kd	Tuba1a	0.104311	1	3
Capn1	scramble	Tuba1a	0.177108	1	3
Ddx1	psen2_kd	Tuba1a	-0.0455643	1	3
Ddx1	scramble	Tuba1a	-0.00252215	1	3
Dhx58	scramble	Tuba1a	0.206394	1	3
Dlat	psen2_kd	Tuba1a	-0.164028	1	3
Dld	psen2_kd	Tuba1a	-0.102148	1	3
Gabpa	psen2_kd	Tuba1a	0.0879199	1	3
Ifih1	psen2_kd	Tuba1a	-0.0242786	1	3
Iqgap1	scramble	Tuba1a	0.169717	1	3
Itgav	scramble	Tuba1a	0.180065	1	3
Itgb2	psen2_kd	Tuba1a	-0.0387954	1	3
Kif1b	psen2_kd	Tuba1a	-0.184989	1	3
Kif1b	scramble	Tuba1a	0.0372843	1	3
Pdha1	psen2_kd	Tuba1a	-0.135098	1	3
Pdha1	scramble	Tuba1a	0.0615023	1	3
Pdhx	scramble	Tuba1a	-0.0219922	1	3
Psmc3	psen2_kd	Tuba1a	-0.0785451	1	3
Psmc3	scramble	Tuba1a	0.111213	1	3
Sqstm1	psen2_kd	Tuba1a	0.0629766	1	3
Ticam1	psen2_kd	Tuba1a	-0.0104021	1	3
Tlr4	psen2_kd	Tuba1a	0.0830949	1	3
Tmem30a	psen2_kd	Tuba1a	0.0449833	1	3
Traf3	psen2_kd	Tuba1a	-0.0138347	1	3
Tbk1	scramble	Tuba1a	-0.0263022	1	3
Ticam1	scramble	Tuba1a	0.166403	1	3
Tmem30a	scramble	Tuba1a	0.0595224	1	3
Traf3	scramble	Tuba1a	0.124448	1	3
Yy1	scramble	Tuba1a	0.156956	1	3
Adh5	psen2_kd	Tubb4a;Tubb4b	-0.035186	1	3
Adh5	scramble	Tubb4a;Tubb4b	0.172626	1	3
Ano6	psen2_kd	Tubb4a;Tubb4b	0.331514	1	3
Ap2a2	psen2_kd	Tubb4a;Tubb4b	0.296492	1	3
Ap2a2	scramble	Tubb4a;Tubb4b	-0.0512133	1	3
Ddx1	scramble	Tubb4a;Tubb4b	-0.386726	1	3
Dhx58	psen2_kd	Tubb4a;Tubb4b	-0.34807	1	3
Dhx58	scramble	Tubb4a;Tubb4b	-0.347665	1	3
Dlat	psen2_kd	Tubb4a;Tubb4b	0.0379692	1	3
Dlat	scramble	Tubb4a;Tubb4b	0.22083	1	3
Dld	psen2_kd	Tubb4a;Tubb4b	-0.0421584	1	3
Dld	scramble	Tubb4a;Tubb4b	0.334622	1	3
Gabpa	psen2_kd	Tubb4a;Tubb4b	-0.135238	1	3
Ifih1	psen2_kd	Tubb4a;Tubb4b	-0.278654	1	3
Iqgap1	psen2_kd	Tubb4a;Tubb4b	0.0300428	1	3
Itgav	psen2_kd	Tubb4a;Tubb4b	0.117393	1	3
Itgav	scramble	Tubb4a;Tubb4b	0.148151	1	3
Itgb2	psen2_kd	Tubb4a;Tubb4b	-0.323682	1	3
Kat5	psen2_kd	Tubb4a;Tubb4b	0.0305715	1	3
Kat5	scramble	Tubb4a;Tubb4b	0.114576	1	3
Kif1b	psen2_kd	Tubb4a;Tubb4b	-0.108662	1	3
Pdha1	psen2_kd	Tubb4a;Tubb4b	0.269162	1	3
Pdha1	scramble	Tubb4a;Tubb4b	0.141757	1	3
Pdhb	scramble	Tubb4a;Tubb4b	0.025594	1	3
Pdhx	psen2_kd	Tubb4a;Tubb4b	0.138199	1	3
Psmc3	psen2_kd	Tubb4a;Tubb4b	0.00819416	1	3
Stat3	psen2_kd	Tubb4a;Tubb4b	0.0636084	1	3
Tlr4	psen2_kd	Tubb4a;Tubb4b	-0.397924	1	3
Yy1	psen2_kd	Tubb4a;Tubb4b	-0.0479864	1	3
Stat3	scramble	Tubb4a;Tubb4b	0.411546	1	3
Adh5	psen2_kd	Tubb4b	0.0243225	1	1
Adh5	scramble	Tubb4b	-0.0182075	1	1
Ano6	psen2_kd	Tubb4b	-0.021505	1	1
Dhx58	psen2_kd	Tubb4b	-0.0186237	1	1
Dhx58	scramble	Tubb4b	-0.0580734	1	1
Dlat	psen2_kd	Tubb4b	-0.0466809	1	1
Dld	psen2_kd	Tubb4b	-0.00913682	1	1
Dld	scramble	Tubb4b	-0.0127891	1	1
Gabpa	psen2_kd	Tubb4b	-0.0600449	1	1
Ifih1	psen2_kd	Tubb4b	0.0163329	1	1
Iqgap1	psen2_kd	Tubb4b	0.0157881	1	1
Itgav	psen2_kd	Tubb4b	0.0146345	1	1
Itgav	scramble	Tubb4b	-0.0296055	1	1
Kat5	psen2_kd	Tubb4b	0.0572086	1	1
Kat5	scramble	Tubb4b	-0.0765892	1	1
Kif1b	psen2_kd	Tubb4b	-0.0144985	1	1
Kif1b	scramble	Tubb4b	-0.0193706	1	1
Pdha1	psen2_kd	Tubb4b	0.0209476	1	1
Pkm	psen2_kd	Tubb4b	-0.0589455	1	1
Psmc3	scramble	Tubb4b	-0.00256057	1	1
Sqstm1	psen2_kd	Tubb4b	0.0286788	1	1
Tbk1	psen2_kd	Tubb4b	0.0184238	1	1
Ticam1	psen2_kd	Tubb4b	-0.0183499	1	1
Tlr4	psen2_kd	Tubb4b	-0.0432453	1	1
Tmem30a	psen2_kd	Tubb4b	0.0443513	1	1
Traf3	psen2_kd	Tubb4b	0.00854957	1	1
Sqstm1	scramble	Tubb4b	0.0106132	1	1
Stat3	scramble	Tubb4b	-0.017208	1	1
Ticam1	scramble	Tubb4b	-0.0273933	1	1
Tlr4	scramble	Tubb4b	-0.0272223	1	1
Adh5	scramble	Ywhah	0.017249	1	8
Ap2a2	psen2_kd	Ywhah	-0.892143	1	8
Arhgef2	scramble	Ywhah	-0.0280599	1	8
Ddx1	psen2_kd	Ywhah	-0.0176721	1	8
Ddx1	scramble	Ywhah	0.00860283	1	8
Dld	scramble	Ywhah	0.00643158	1	8
Gabpa	scramble	Ywhah	0.0532375	1	8
Iqgap1	scramble	Ywhah	0.0332307	1	8
Itgb2	psen2_kd	Ywhah	-0.0507868	1	8
Itgb2	scramble	Ywhah	0.0444572	1	8
Kat5	scramble	Ywhah	0.0356374	1	8
Kif1b	scramble	Ywhah	0.0535169	1	8
Pdha1	scramble	Ywhah	-0.384439	1	8
Pdhx	scramble	Ywhah	-0.0128073	1	8
Pkm	scramble	Ywhah	0.0339911	1	8
Stat3	psen2_kd	Ywhah	0.0542255	1	8
Ticam1	psen2_kd	Ywhah	0.0104831	1	8
Tmem30a	psen2_kd	Ywhah	0.0319492	1	8
Yy1	psen2_kd	Ywhah	-0.00655477	1	8
Tmem30a	scramble	Ywhah	0.0432094	1	8
Yy1	scramble	Ywhah	-0.0318251	1	8
Adh5	psen2_kd	Ranbp10;Ranbp9	0.0240898	1	1
Adh5	scramble	Ranbp10;Ranbp9	-0.0883338	1	1
Ano6	psen2_kd	Ranbp10;Ranbp9	-0.139389	1	1
Ano6	scramble	Ranbp10;Ranbp9	-0.138627	1	1
Ap2a2	scramble	Ranbp10;Ranbp9	0.030551	1	1
Arhgef2	psen2_kd	Ranbp10;Ranbp9	0.0506365	1	1
Arhgef2	scramble	Ranbp10;Ranbp9	0.0774752	1	1
Capn1	scramble	Ranbp10;Ranbp9	-0.142786	1	1
Ddx1	psen2_kd	Ranbp10;Ranbp9	0.120746	1	1
Ddx1	scramble	Ranbp10;Ranbp9	-0.0406033	1	1
Dhx58	psen2_kd	Ranbp10;Ranbp9	0.077379	1	1
Dhx58	scramble	Ranbp10;Ranbp9	0.0955674	1	1
Dlat	psen2_kd	Ranbp10;Ranbp9	0.101316	1	1
Dlat	scramble	Ranbp10;Ranbp9	-0.0623348	1	1
Dld	psen2_kd	Ranbp10;Ranbp9	-0.0882689	1	1
Dld	scramble	Ranbp10;Ranbp9	-0.103865	1	1
Gabpa	psen2_kd	Ranbp10;Ranbp9	-0.00341378	1	1
Gabpa	scramble	Ranbp10;Ranbp9	-0.102643	1	1
Iqgap1	psen2_kd	Ranbp10;Ranbp9	-0.0689373	1	1
Iqgap1	scramble	Ranbp10;Ranbp9	0.0304375	1	1
Itgav	psen2_kd	Ranbp10;Ranbp9	-0.0704701	1	1
Itgav	scramble	Ranbp10;Ranbp9	-0.0267745	1	1
Itgb2	psen2_kd	Ranbp10;Ranbp9	-0.0771936	1	1
Itgb2	scramble	Ranbp10;Ranbp9	0.0370275	1	1
Kat5	psen2_kd	Ranbp10;Ranbp9	0.114367	1	1
Kat5	scramble	Ranbp10;Ranbp9	-0.0509962	1	1
Kif1b	psen2_kd	Ranbp10;Ranbp9	0.0838767	1	1
Pdha1	psen2_kd	Ranbp10;Ranbp9	0.0288988	1	1
Pdha1	scramble	Ranbp10;Ranbp9	-0.0427692	1	1
Pdhb	psen2_kd	Ranbp10;Ranbp9	0.0969611	1	1
Pdhb	scramble	Ranbp10;Ranbp9	-0.0595279	1	1
Pdhx	psen2_kd	Ranbp10;Ranbp9	0.0902694	1	1
Pdhx	scramble	Ranbp10;Ranbp9	-0.0483344	1	1
Pkm	psen2_kd	Ranbp10;Ranbp9	-0.131575	1	1
Pkm	scramble	Ranbp10;Ranbp9	-0.0514003	1	1
Sqstm1	psen2_kd	Ranbp10;Ranbp9	0.118308	1	1
Stat3	psen2_kd	Ranbp10;Ranbp9	-0.0958784	1	1
Ticam1	psen2_kd	Ranbp10;Ranbp9	0.0235865	1	1
Tmem30a	psen2_kd	Ranbp10;Ranbp9	0.0632219	1	1
Yy1	psen2_kd	Ranbp10;Ranbp9	0.104214	1	1
Sqstm1	scramble	Ranbp10;Ranbp9	-0.120044	1	1
Stat3	scramble	Ranbp10;Ranbp9	-0.112571	1	1
Tbk1	scramble	Ranbp10;Ranbp9	-0.0262185	1	1
Ticam1	scramble	Ranbp10;Ranbp9	0.110097	1	1
Tmem30a	scramble	Ranbp10;Ranbp9	0.0890229	1	1
Yy1	scramble	Ranbp10;Ranbp9	0.0432394	1	1
Adh5	scramble	Ranbp9	-0.0190996	1	5
Ano6	psen2_kd	Ranbp9	-0.0426522	1	5
Arhgef2	psen2_kd	Ranbp9	0.0235299	1	5
Arhgef2	scramble	Ranbp9	0.0803383	1	5
Capn1	psen2_kd	Ranbp9	0.0298253	1	5
Capn1	scramble	Ranbp9	0.00434099	1	5
Ddx1	psen2_kd	Ranbp9	0.0461506	1	5
Ddx1	scramble	Ranbp9	0.00791908	1	5
Dhx58	psen2_kd	Ranbp9	0.0697435	1	5
Dhx58	scramble	Ranbp9	-0.00800576	1	5
Dlat	scramble	Ranbp9	-0.0513302	1	5
Dld	scramble	Ranbp9	0.0445731	1	5
Gabpa	psen2_kd	Ranbp9	0.0725164	1	5
Gabpa	scramble	Ranbp9	0.0287469	1	5
Ifih1	psen2_kd	Ranbp9	-0.0404929	1	5
Ifih1	scramble	Ranbp9	-0.0345942	1	5
Iqgap1	psen2_kd	Ranbp9	0.0882202	1	5
Iqgap1	scramble	Ranbp9	0.0825516	1	5
Itgav	psen2_kd	Ranbp9	0.0100565	1	5
Itgav	scramble	Ranbp9	-0.00979189	1	5
Itgb2	psen2_kd	Ranbp9	0.00445606	1	5
Itgb2	scramble	Ranbp9	0.0671681	1	5
Kif1b	scramble	Ranbp9	0.0109488	1	5
Pdha1	psen2_kd	Ranbp9	0.0456582	1	5
Pdha1	scramble	Ranbp9	0.0674112	1	5
Pdhb	scramble	Ranbp9	-0.0426311	1	5
Pdhx	scramble	Ranbp9	0.0551936	1	5
Pkm	psen2_kd	Ranbp9	0.018411	1	5
Stat3	psen2_kd	Ranbp9	0.026973	1	5
Tbk1	psen2_kd	Ranbp9	0.00303991	1	5
Tlr4	psen2_kd	Ranbp9	-0.020152	1	5
Tmem30a	psen2_kd	Ranbp9	0.0722782	1	5
Traf3	psen2_kd	Ranbp9	0.0403242	1	5
Sqstm1	scramble	Ranbp9	0.0283936	1	5
Stat3	scramble	Ranbp9	0.0489355	1	5
Tbk1	scramble	Ranbp9	0.0325391	1	5
Ticam1	scramble	Ranbp9	-0.0122437	1	5
Tlr4	scramble	Ranbp9	0.0109501	1	5
Tmem30a	scramble	Ranbp9	-0.00258088	1	5
Yy1	scramble	Ranbp9	0.0636136	1	5
Adh5	psen2_kd	Sbds	0.0420548	1	9
Adh5	scramble	Sbds	-0.0477292	1	9
Ano6	psen2_kd	Sbds	-0.0383143	1	9
Ano6	scramble	Sbds	-0.0609511	1	9
Arhgef2	psen2_kd	Sbds	-0.0353219	1	9
Ddx1	psen2_kd	Sbds	-0.0447965	1	9
Ddx1	scramble	Sbds	-0.00677079	1	9
Dhx58	psen2_kd	Sbds	0.045072	1	9
Dhx58	scramble	Sbds	-0.0192162	1	9
Dlat	psen2_kd	Sbds	0.0297603	1	9
Dlat	scramble	Sbds	0.0326136	1	9
Dld	psen2_kd	Sbds	-0.00584959	1	9
Dld	scramble	Sbds	-0.0376124	1	9
Gabpa	scramble	Sbds	0.0620304	1	9
Ifih1	psen2_kd	Sbds	-0.03718	1	9
Iqgap1	psen2_kd	Sbds	4.18233e-05	1	9
Itgav	psen2_kd	Sbds	0.000481153	1	9
Itgav	scramble	Sbds	-0.0317833	1	9
Kat5	psen2_kd	Sbds	0.00235909	1	9
Kif1b	psen2_kd	Sbds	0.0383982	1	9
Kif1b	scramble	Sbds	0.0466011	1	9
Pdhb	psen2_kd	Sbds	-0.0628261	1	9
Pdhb	scramble	Sbds	0.0176428	1	9
Pdhx	psen2_kd	Sbds	0.0301006	1	9
Pdhx	scramble	Sbds	0.0148709	1	9
Pkm	psen2_kd	Sbds	0.0179994	1	9
Pkm	scramble	Sbds	0.00668444	1	9
Psmc3	psen2_kd	Sbds	0.0393533	1	9
Sqstm1	psen2_kd	Sbds	0.0528078	1	9
Ticam1	psen2_kd	Sbds	-0.0474363	1	9
Tmem30a	psen2_kd	Sbds	-0.00346827	1	9
Stat3	scramble	Sbds	-0.00791044	1	9
Yy1	scramble	Sbds	0.0193225	1	9
Adh5	scramble	Smpdl3a	-0.050747	1	3
Ano6	psen2_kd	Smpdl3a	0.03968	1	3
Ano6	scramble	Smpdl3a	0.160775	1	3
Arhgef2	scramble	Smpdl3a	-0.0636109	1	3
Capn1	psen2_kd	Smpdl3a	0.00121955	1	3
Capn1	scramble	Smpdl3a	0.114839	1	3
Ddx1	psen2_kd	Smpdl3a	-0.104436	1	3
Ddx1	scramble	Smpdl3a	0.0827235	1	3
Dhx58	scramble	Smpdl3a	-0.065986	1	3
Dlat	psen2_kd	Smpdl3a	-0.106056	1	3
Dld	psen2_kd	Smpdl3a	0.0712375	1	3
Dld	scramble	Smpdl3a	0.0594347	1	3
Gabpa	psen2_kd	Smpdl3a	-0.127361	1	3
Gabpa	scramble	Smpdl3a	-0.0979508	1	3
Ifih1	scramble	Smpdl3a	-0.0249619	1	3
Iqgap1	psen2_kd	Smpdl3a	-0.0824043	1	3
Iqgap1	scramble	Smpdl3a	-0.156185	1	3
Itgav	psen2_kd	Smpdl3a	-0.137219	1	3
Itgb2	psen2_kd	Smpdl3a	0.103414	1	3
Kat5	psen2_kd	Smpdl3a	-0.0963704	1	3
Kat5	scramble	Smpdl3a	0.0779359	1	3
Kif1b	psen2_kd	Smpdl3a	0.101307	1	3
Kif1b	scramble	Smpdl3a	-0.0326279	1	3
Pdha1	psen2_kd	Smpdl3a	-0.145091	1	3
Pdha1	scramble	Smpdl3a	0.120815	1	3
Pdhb	psen2_kd	Smpdl3a	-0.00708051	1	3
Pdhx	scramble	Smpdl3a	0.108979	1	3
Pkm	psen2_kd	Smpdl3a	-0.157772	1	3
Pkm	scramble	Smpdl3a	-0.101639	1	3
Psmc3	psen2_kd	Smpdl3a	-0.009616	1	3
Psmc3	scramble	Smpdl3a	0.122654	1	3
Sqstm1	psen2_kd	Smpdl3a	-0.0898105	1	3
Stat3	psen2_kd	Smpdl3a	0.119047	1	3
Tbk1	psen2_kd	Smpdl3a	-0.146123	1	3
Tmem30a	psen2_kd	Smpdl3a	-0.131321	1	3
Yy1	psen2_kd	Smpdl3a	0.0885478	1	3
Sqstm1	scramble	Smpdl3a	-0.0702276	1	3
Tbk1	scramble	Smpdl3a	-0.0227015	1	3
Ticam1	scramble	Smpdl3a	-0.0268693	1	3
Tlr4	scramble	Smpdl3a	0.0786087	1	3
Tmem30a	scramble	Smpdl3a	-0.0854762	1	3
Traf3	scramble	Smpdl3a	-0.111011	1	3
Yy1	scramble	Smpdl3a	0.134437	1	3
Adh5	psen2_kd	Kpnb1	0.00206695	1	15
Adh5	scramble	Kpnb1	-0.00637828	1	15
Ano6	psen2_kd	Kpnb1	0.0127675	1	15
Ano6	scramble	Kpnb1	-0.0274314	1	15
Arhgef2	psen2_kd	Kpnb1	-0.0131729	1	15
Capn1	scramble	Kpnb1	-0.00913511	1	15
Dlat	scramble	Kpnb1	0.0104883	1	15
Dld	psen2_kd	Kpnb1	-0.0122698	1	15
Iqgap1	psen2_kd	Kpnb1	0.0032275	1	15
Iqgap1	scramble	Kpnb1	0.0425123	1	15
Itgav	psen2_kd	Kpnb1	0.0360503	1	15
Itgav	scramble	Kpnb1	0.026033	1	15
Itgb2	scramble	Kpnb1	0.01548	1	15
Kat5	psen2_kd	Kpnb1	-0.00497511	1	15
Kif1b	psen2_kd	Kpnb1	-0.0525777	1	15
Pdha1	psen2_kd	Kpnb1	-0.0464639	1	15
Pdhb	scramble	Kpnb1	-0.0405243	1	15
Pdhx	psen2_kd	Kpnb1	-0.00502756	1	15
Pdhx	scramble	Kpnb1	-0.0411537	1	15
Pkm	psen2_kd	Kpnb1	0.035371	1	15
Pkm	scramble	Kpnb1	-0.0426228	1	15
Psmc3	scramble	Kpnb1	-0.0275813	1	15
Sqstm1	psen2_kd	Kpnb1	-0.0167992	1	15
Stat3	psen2_kd	Kpnb1	0.0309032	1	15
Tbk1	psen2_kd	Kpnb1	-0.00353586	1	15
Ticam1	psen2_kd	Kpnb1	0.0162803	1	15
Tlr4	psen2_kd	Kpnb1	-0.0405919	1	15
Tmem30a	psen2_kd	Kpnb1	-0.0162843	1	15
Traf3	psen2_kd	Kpnb1	0.0238972	1	15
Yy1	psen2_kd	Kpnb1	-0.0209853	1	15
Sqstm1	scramble	Kpnb1	0.00757631	1	15
Stat3	scramble	Kpnb1	-0.0142161	1	15
Tlr4	scramble	Kpnb1	0.0439794	1	15
Adh5	psen2_kd	Dlg1;Dlg2;Dlg3	0.171274	1	NA
Adh5	scramble	Dlg1;Dlg2;Dlg3	0.0984046	1	NA
Ano6	psen2_kd	Dlg1;Dlg2;Dlg3	0.02639	1	NA
Ano6	scramble	Dlg1;Dlg2;Dlg3	0.188483	1	NA
Ap2a2	psen2_kd	Dlg1;Dlg2;Dlg3	-0.03979	1	NA
Ap2a2	scramble	Dlg1;Dlg2;Dlg3	-0.0164198	1	NA
Arhgef2	psen2_kd	Dlg1;Dlg2;Dlg3	0.154377	1	NA
Arhgef2	scramble	Dlg1;Dlg2;Dlg3	-0.323623	1	NA
Capn1	scramble	Dlg1;Dlg2;Dlg3	0.179216	1	NA
Ddx1	psen2_kd	Dlg1;Dlg2;Dlg3	0.164705	1	NA
Ddx1	scramble	Dlg1;Dlg2;Dlg3	-0.0562582	1	NA
Dhx58	psen2_kd	Dlg1;Dlg2;Dlg3	0.250239	1	NA
Dhx58	scramble	Dlg1;Dlg2;Dlg3	-0.130691	1	NA
Dlat	scramble	Dlg1;Dlg2;Dlg3	-0.0488824	1	NA
Dld	scramble	Dlg1;Dlg2;Dlg3	-0.0645435	1	NA
Gabpa	psen2_kd	Dlg1;Dlg2;Dlg3	0.0133953	1	NA
Gabpa	scramble	Dlg1;Dlg2;Dlg3	0.244141	1	NA
Ifih1	scramble	Dlg1;Dlg2;Dlg3	-0.144295	1	NA
Iqgap1	scramble	Dlg1;Dlg2;Dlg3	-0.267099	1	NA
Itgav	psen2_kd	Dlg1;Dlg2;Dlg3	0.159822	1	NA
Itgav	scramble	Dlg1;Dlg2;Dlg3	-0.265294	1	NA
Itgb2	psen2_kd	Dlg1;Dlg2;Dlg3	-0.27911	1	NA
Itgb2	scramble	Dlg1;Dlg2;Dlg3	0.0741361	1	NA
Kat5	psen2_kd	Dlg1;Dlg2;Dlg3	-0.237431	1	NA
Kat5	scramble	Dlg1;Dlg2;Dlg3	0.212008	1	NA
Kif1b	scramble	Dlg1;Dlg2;Dlg3	0.18779	1	NA
Pdha1	scramble	Dlg1;Dlg2;Dlg3	0.264876	1	NA
Pdhb	psen2_kd	Dlg1;Dlg2;Dlg3	0.0290029	1	NA
Pdhb	scramble	Dlg1;Dlg2;Dlg3	-0.257661	1	NA
Pdhx	psen2_kd	Dlg1;Dlg2;Dlg3	0.0793189	1	NA
Pkm	psen2_kd	Dlg1;Dlg2;Dlg3	0.0206101	1	NA
Psmc3	psen2_kd	Dlg1;Dlg2;Dlg3	0.0791234	1	NA
Psmc3	scramble	Dlg1;Dlg2;Dlg3	0.125764	1	NA
Tbk1	psen2_kd	Dlg1;Dlg2;Dlg3	-0.173984	1	NA
Ticam1	psen2_kd	Dlg1;Dlg2;Dlg3	-0.0679689	1	NA
Tlr4	psen2_kd	Dlg1;Dlg2;Dlg3	-0.0773206	1	NA
Traf3	psen2_kd	Dlg1;Dlg2;Dlg3	-0.23659	1	NA
Yy1	psen2_kd	Dlg1;Dlg2;Dlg3	0.0678427	1	NA
Sqstm1	scramble	Dlg1;Dlg2;Dlg3	0.117487	1	NA
Stat3	scramble	Dlg1;Dlg2;Dlg3	0.0670048	1	NA
Tbk1	scramble	Dlg1;Dlg2;Dlg3	0.251202	1	NA
Tmem30a	scramble	Dlg1;Dlg2;Dlg3	-0.0853101	1	NA
Adh5	psen2_kd	Pip5k1a	0.023035	1	3
Ano6	psen2_kd	Pip5k1a	-0.0579894	1	3
Arhgef2	psen2_kd	Pip5k1a	0.020055	1	3
Arhgef2	scramble	Pip5k1a	-0.0695519	1	3
Capn1	psen2_kd	Pip5k1a	0.0292031	1	3
Capn1	scramble	Pip5k1a	0.0274055	1	3
Ddx1	psen2_kd	Pip5k1a	0.0885285	1	3
Gabpa	psen2_kd	Pip5k1a	0.0773718	1	3
Ifih1	psen2_kd	Pip5k1a	-0.0472281	1	3
Iqgap1	psen2_kd	Pip5k1a	0.0152324	1	3
Iqgap1	scramble	Pip5k1a	-0.0238565	1	3
Itgav	psen2_kd	Pip5k1a	0.0322137	1	3
Itgav	scramble	Pip5k1a	0.0533628	1	3
Itgb2	psen2_kd	Pip5k1a	0.0918712	1	3
Itgb2	scramble	Pip5k1a	-0.0524933	1	3
Kat5	psen2_kd	Pip5k1a	0.0826056	1	3
Kat5	scramble	Pip5k1a	-0.0953424	1	3
Kif1b	psen2_kd	Pip5k1a	-0.0816466	1	3
Kif1b	scramble	Pip5k1a	-0.0861124	1	3
Pdhb	scramble	Pip5k1a	-0.00372209	1	3
Pdhx	scramble	Pip5k1a	-0.0521645	1	3
Pkm	psen2_kd	Pip5k1a	0.0124062	1	3
Pkm	scramble	Pip5k1a	-0.0174537	1	3
Sqstm1	psen2_kd	Pip5k1a	0.00860817	1	3
Tbk1	psen2_kd	Pip5k1a	0.0292775	1	3
Ticam1	psen2_kd	Pip5k1a	0.103852	1	3
Tmem30a	psen2_kd	Pip5k1a	0.00760019	1	3
Sqstm1	scramble	Pip5k1a	-0.109885	1	3
Stat3	scramble	Pip5k1a	0.0494197	1	3
Ticam1	scramble	Pip5k1a	-0.0886863	1	3
Tlr4	scramble	Pip5k1a	-0.00347683	1	3
Tmem30a	scramble	Pip5k1a	0.0848675	1	3
Traf3	scramble	Pip5k1a	-0.0788078	1	3
Yy1	scramble	Pip5k1a	0.025763	1	3
Adh5	psen2_kd	Kifap3	0.0170318	1	NA
Adh5	scramble	Kifap3	0.0889416	1	NA
Ano6	psen2_kd	Kifap3	0.0425213	1	NA
Ano6	scramble	Kifap3	0.0346776	1	NA
Arhgef2	psen2_kd	Kifap3	0.010106	1	NA
Capn1	scramble	Kifap3	0.0161435	1	NA
Ddx1	psen2_kd	Kifap3	0.0286451	1	NA
Ddx1	scramble	Kifap3	0.10111	1	NA
Dhx58	psen2_kd	Kifap3	-0.000627606	1	NA
Dhx58	scramble	Kifap3	-0.0494765	1	NA
Dlat	psen2_kd	Kifap3	-0.0782655	1	NA
Dlat	scramble	Kifap3	0.0884901	1	NA
Gabpa	psen2_kd	Kifap3	0.013448	1	NA
Gabpa	scramble	Kifap3	0.0882906	1	NA
Iqgap1	scramble	Kifap3	-0.0523976	1	NA
Itgav	psen2_kd	Kifap3	-0.010492	1	NA
Itgb2	scramble	Kifap3	-0.0740468	1	NA
Kat5	psen2_kd	Kifap3	0.103913	1	NA
Kat5	scramble	Kifap3	-0.072054	1	NA
Kif1b	scramble	Kifap3	0.0542137	1	NA
Pdha1	psen2_kd	Kifap3	0.027091	1	NA
Pdha1	scramble	Kifap3	0.00578004	1	NA
Pdhb	psen2_kd	Kifap3	-0.0368676	1	NA
Pdhx	psen2_kd	Kifap3	0.110871	1	NA
Pdhx	scramble	Kifap3	0.0194413	1	NA
Pkm	psen2_kd	Kifap3	0.00462286	1	NA
Psmc3	psen2_kd	Kifap3	-0.013768	1	NA
Psmc3	scramble	Kifap3	-0.0319695	1	NA
Stat3	psen2_kd	Kifap3	0.0872184	1	NA
Tbk1	psen2_kd	Kifap3	0.0658101	1	NA
Ticam1	psen2_kd	Kifap3	0.109704	1	NA
Tlr4	psen2_kd	Kifap3	0.111283	1	NA
Tmem30a	psen2_kd	Kifap3	-0.0223598	1	NA
Traf3	psen2_kd	Kifap3	-0.0539316	1	NA
Yy1	psen2_kd	Kifap3	0.0822425	1	NA
Sqstm1	scramble	Kifap3	0.0903777	1	NA
Tmem30a	scramble	Kifap3	-0.0300151	1	NA
Yy1	scramble	Kifap3	0.0832854	1	NA
Adh5	psen2_kd	Psmb7	0.124924	1	4
Adh5	scramble	Psmb7	-0.138224	1	4
Ano6	psen2_kd	Psmb7	-0.0923119	1	4
Ano6	scramble	Psmb7	0.128313	1	4
Ap2a2	psen2_kd	Psmb7	0.133776	1	4
Ap2a2	scramble	Psmb7	-0.0859771	1	4
Arhgef2	psen2_kd	Psmb7	-0.169082	1	4
Arhgef2	scramble	Psmb7	-0.0917789	1	4
Capn1	psen2_kd	Psmb7	0.0311871	1	4
Ddx1	psen2_kd	Psmb7	0.0445679	1	4
Ddx1	scramble	Psmb7	-0.183979	1	4
Dhx58	psen2_kd	Psmb7	-0.150206	1	4
Dhx58	scramble	Psmb7	-0.0359063	1	4
Dlat	psen2_kd	Psmb7	0.0144809	1	4
Dld	psen2_kd	Psmb7	-0.0939676	1	4
Dld	scramble	Psmb7	0.0979163	1	4
Gabpa	psen2_kd	Psmb7	-0.164254	1	4
Gabpa	scramble	Psmb7	0.163246	1	4
Ifih1	psen2_kd	Psmb7	0.0635822	1	4
Ifih1	scramble	Psmb7	0.00770675	1	4
Itgav	psen2_kd	Psmb7	0.100162	1	4
Itgav	scramble	Psmb7	-0.0789433	1	4
Itgb2	psen2_kd	Psmb7	-0.0789342	1	4
Itgb2	scramble	Psmb7	-0.056993	1	4
Kat5	psen2_kd	Psmb7	0.0788639	1	4
Pdha1	psen2_kd	Psmb7	0.00605957	1	4
Pdha1	scramble	Psmb7	0.137828	1	4
Pdhb	psen2_kd	Psmb7	-0.0685796	1	4
Pdhx	psen2_kd	Psmb7	-0.133124	1	4
Pdhx	scramble	Psmb7	0.179323	1	4
Pkm	psen2_kd	Psmb7	-0.0353879	1	4
Pkm	scramble	Psmb7	0.10465	1	4
Psmc3	psen2_kd	Psmb7	0.200571	1	4
Psmc3	scramble	Psmb7	-0.0670496	1	4
Sqstm1	psen2_kd	Psmb7	-0.0597863	1	4
Stat3	psen2_kd	Psmb7	-0.0828672	1	4
Tbk1	psen2_kd	Psmb7	0.129964	1	4
Ticam1	psen2_kd	Psmb7	-0.0599235	1	4
Tlr4	psen2_kd	Psmb7	0.134251	1	4
Tmem30a	psen2_kd	Psmb7	-0.0443094	1	4
Traf3	psen2_kd	Psmb7	0.0110272	1	4
Yy1	psen2_kd	Psmb7	-0.0533393	1	4
Sqstm1	scramble	Psmb7	0.116539	1	4
Stat3	scramble	Psmb7	0.026829	1	4
Tbk1	scramble	Psmb7	0.107495	1	4
Tmem30a	scramble	Psmb7	0.100839	1	4
Ano6	scramble	Traf6	-0.127636	1	1
Ddx1	scramble	Traf6	-0.139874	1	1
Dhx58	psen2_kd	Traf6	0.0931734	1	1
Dld	scramble	Traf6	0.150758	1	1
Ifih1	scramble	Traf6	0.17774	1	1
Iqgap1	psen2_kd	Traf6	-0.0379611	1	1
Itgav	psen2_kd	Traf6	-0.0881094	1	1
Itgav	scramble	Traf6	0.0365255	1	1
Kif1b	scramble	Traf6	-0.106193	1	1
Pdhx	psen2_kd	Traf6	-0.055255	1	1
Pkm	psen2_kd	Traf6	-0.0785544	1	1
Psmc3	psen2_kd	Traf6	-0.0508203	1	1
siRNA control	psen2_kd	Traf6	0.098047	1	1
Yy1	psen2_kd	Traf6	0.0610143	1	1
Sqstm1	scramble	Traf6	0.19955	1	1
Tmem30a	scramble	Traf6	-0.213991	1	1
Adh5	psen2_kd	Lxn	0.0077021	1	3
Adh5	scramble	Lxn	-0.00880251	1	3
Ano6	scramble	Lxn	0.139613	1	3
Arhgef2	psen2_kd	Lxn	-0.0969018	1	3
Arhgef2	scramble	Lxn	0.00862478	1	3
Capn1	psen2_kd	Lxn	0.0508586	1	3
Capn1	scramble	Lxn	0.00649827	1	3
Ddx1	psen2_kd	Lxn	0.0653435	1	3
Ddx1	scramble	Lxn	-0.0679451	1	3
Dhx58	scramble	Lxn	-0.0599242	1	3
Dlat	scramble	Lxn	-0.0527839	1	3
Dld	psen2_kd	Lxn	0.115286	1	3
Dld	scramble	Lxn	-0.0429949	1	3
Gabpa	psen2_kd	Lxn	0.0139146	1	3
Iqgap1	psen2_kd	Lxn	0.0866152	1	3
Iqgap1	scramble	Lxn	-0.0256067	1	3
Itgav	scramble	Lxn	-0.0786838	1	3
Itgb2	psen2_kd	Lxn	-0.0484856	1	3
Itgb2	scramble	Lxn	-0.0965149	1	3
Kif1b	scramble	Lxn	0.016851	1	3
Pdhx	psen2_kd	Lxn	-0.086969	1	3
Pdhx	scramble	Lxn	-0.100499	1	3
Pkm	psen2_kd	Lxn	-0.0075236	1	3
Pkm	scramble	Lxn	0.074041	1	3
Psmc3	psen2_kd	Lxn	-0.0322123	1	3
Sqstm1	psen2_kd	Lxn	-0.0377387	1	3
Ticam1	psen2_kd	Lxn	0.0361277	1	3
Tlr4	psen2_kd	Lxn	0.0680636	1	3
Sqstm1	scramble	Lxn	0.154039	1	3
Stat3	scramble	Lxn	-0.134611	1	3
Tbk1	scramble	Lxn	-0.0863251	1	3
Ticam1	scramble	Lxn	0.106166	1	3
Tlr4	scramble	Lxn	0.119501	1	3
Tmem30a	scramble	Lxn	0.0591765	1	3
Traf3	scramble	Lxn	-0.109639	1	3
Adh5	psen2_kd	Plxna1	0.00397278	1	2
Adh5	scramble	Plxna1	0.0492398	1	2
Ano6	psen2_kd	Plxna1	0.0586472	1	2
Ap2a2	scramble	Plxna1	-0.0553367	1	2
Arhgef2	psen2_kd	Plxna1	-0.0278486	1	2
Capn1	psen2_kd	Plxna1	0.0946864	1	2
Ddx1	psen2_kd	Plxna1	-0.0970191	1	2
Dhx58	psen2_kd	Plxna1	0.0148743	1	2
Dhx58	scramble	Plxna1	0.121566	1	2
Dlat	scramble	Plxna1	0.0559177	1	2
Dld	psen2_kd	Plxna1	0.107081	1	2
Dld	scramble	Plxna1	0.066538	1	2
Gabpa	scramble	Plxna1	0.014872	1	2
Ifih1	psen2_kd	Plxna1	0.0921464	1	2
Ifih1	scramble	Plxna1	0.0185454	1	2
Iqgap1	psen2_kd	Plxna1	0.0718016	1	2
Iqgap1	scramble	Plxna1	-0.0730614	1	2
Itgav	psen2_kd	Plxna1	0.0272043	1	2
Itgav	scramble	Plxna1	0.0508988	1	2
Itgb2	psen2_kd	Plxna1	0.113499	1	2
Itgb2	scramble	Plxna1	0.0227136	1	2
Kat5	scramble	Plxna1	0.0447399	1	2
Kif1b	scramble	Plxna1	0.164628	1	2
Pdha1	psen2_kd	Plxna1	0.0299275	1	2
Pdha1	scramble	Plxna1	0.10895	1	2
Pdhb	psen2_kd	Plxna1	0.0650158	1	2
Pdhb	scramble	Plxna1	0.0523757	1	2
Pdhx	scramble	Plxna1	-0.00406312	1	2
Pkm	psen2_kd	Plxna1	0.0925952	1	2
Pkm	scramble	Plxna1	-0.010578	1	2
Psmc3	psen2_kd	Plxna1	-0.125029	1	2
Psmc3	scramble	Plxna1	-0.12774	1	2
Sqstm1	psen2_kd	Plxna1	0.137888	1	2
Stat3	psen2_kd	Plxna1	0.0321053	1	2
Tlr4	psen2_kd	Plxna1	0.137713	1	2
Tmem30a	psen2_kd	Plxna1	0.00690683	1	2
Traf3	psen2_kd	Plxna1	0.150055	1	2
Yy1	psen2_kd	Plxna1	-0.0950508	1	2
Stat3	scramble	Plxna1	0.14307	1	2
Tbk1	scramble	Plxna1	-0.0479956	1	2
Tlr4	scramble	Plxna1	0.109522	1	2
Tmem30a	scramble	Plxna1	-0.190349	1	2
Adh5	psen2_kd	Plxna2	0.0269736	1	6
Adh5	scramble	Plxna2	0.0164212	1	6
Ano6	scramble	Plxna2	0.0436875	1	6
Ap2a2	psen2_kd	Plxna2	0.356062	1	6
Capn1	psen2_kd	Plxna2	-0.0371961	1	6
Capn1	scramble	Plxna2	0.0334721	1	6
Dhx58	scramble	Plxna2	-0.000166006	1	6
Gabpa	scramble	Plxna2	-0.0122385	1	6
Ifih1	scramble	Plxna2	-0.131696	1	6
Iqgap1	scramble	Plxna2	-0.139985	1	6
Itgav	psen2_kd	Plxna2	-0.0964237	1	6
Itgav	scramble	Plxna2	-0.0242154	1	6
Itgb2	psen2_kd	Plxna2	-0.145784	1	6
Itgb2	scramble	Plxna2	-0.198156	1	6
Kat5	scramble	Plxna2	0.0741413	1	6
Kif1b	scramble	Plxna2	0.107328	1	6
Pdha1	scramble	Plxna2	-0.166377	1	6
Pdhx	psen2_kd	Plxna2	0.164715	1	6
Pdhx	scramble	Plxna2	-0.0693689	1	6
Pkm	scramble	Plxna2	0.0131743	1	6
Tbk1	psen2_kd	Plxna2	-0.0517767	1	6
Sqstm1	scramble	Plxna2	0.0858214	1	6
Stat3	scramble	Plxna2	-0.027936	1	6
Tlr4	scramble	Plxna2	-0.157891	1	6
Tmem30a	scramble	Plxna2	0.0582917	1	6
Traf3	scramble	Plxna2	-0.0851695	1	6
Yy1	scramble	Plxna2	0.116373	1	6
Adh5	scramble	Plxna3	0.0355808	1	NA
Ano6	psen2_kd	Plxna3	-0.229326	1	NA
Ano6	scramble	Plxna3	-0.0618975	1	NA
Ap2a2	scramble	Plxna3	0.0657203	1	NA
Capn1	psen2_kd	Plxna3	-0.235412	1	NA
Capn1	scramble	Plxna3	0.00948336	1	NA
Ddx1	psen2_kd	Plxna3	0.0544027	1	NA
Dhx58	psen2_kd	Plxna3	-0.240094	1	NA
Dhx58	scramble	Plxna3	-0.0860484	1	NA
Dlat	psen2_kd	Plxna3	-0.0111584	1	NA
Dlat	scramble	Plxna3	-0.0848451	1	NA
Ifih1	psen2_kd	Plxna3	-0.236041	1	NA
Ifih1	scramble	Plxna3	-0.17886	1	NA
Iqgap1	psen2_kd	Plxna3	-0.275804	1	NA
Itgav	scramble	Plxna3	0.0748065	1	NA
Itgb2	scramble	Plxna3	-0.151183	1	NA
Pdhb	psen2_kd	Plxna3	-0.193503	1	NA
Pdhx	scramble	Plxna3	-0.226898	1	NA
Pkm	scramble	Plxna3	-0.0770169	1	NA
Psmc3	psen2_kd	Plxna3	-0.138594	1	NA
siRNA control	psen2_kd	Plxna3	0.174364	1	NA
Tlr4	psen2_kd	Plxna3	-0.188855	1	NA
Tmem30a	psen2_kd	Plxna3	-0.31862	1	NA
Traf3	psen2_kd	Plxna3	-0.205733	1	NA
Yy1	psen2_kd	Plxna3	-0.176475	1	NA
Sqstm1	scramble	Plxna3	-0.187244	1	NA
Tbk1	scramble	Plxna3	-0.206512	1	NA
Tlr4	scramble	Plxna3	-0.0898268	1	NA
Traf3	scramble	Plxna3	0.00251942	1	NA
Yy1	scramble	Plxna3	-0.247951	1	NA
Adh5	psen2_kd	Fv1	0.0116561	1	4
Adh5	scramble	Fv1	0.0811527	1	4
Ap2a2	psen2_kd	Fv1	-0.0969532	1	4
Ap2a2	scramble	Fv1	-0.0237125	1	4
Arhgef2	psen2_kd	Fv1	-0.0608255	1	4
Arhgef2	scramble	Fv1	0.0870365	1	4
Capn1	scramble	Fv1	-0.0338859	1	4
Ddx1	psen2_kd	Fv1	-0.0487432	1	4
Ddx1	scramble	Fv1	-0.0432875	1	4
Dhx58	scramble	Fv1	-0.0653624	1	4
Dlat	psen2_kd	Fv1	-0.0751792	1	4
Dlat	scramble	Fv1	-0.0989892	1	4
Dld	psen2_kd	Fv1	0.0052766	1	4
Gabpa	psen2_kd	Fv1	-0.0398829	1	4
Ifih1	psen2_kd	Fv1	-0.0218568	1	4
Itgav	psen2_kd	Fv1	-0.0508188	1	4
Itgav	scramble	Fv1	-0.0136446	1	4
Itgb2	psen2_kd	Fv1	-0.131097	1	4
Itgb2	scramble	Fv1	0.0913074	1	4
Kat5	psen2_kd	Fv1	-0.0477979	1	4
Kat5	scramble	Fv1	0.0279596	1	4
Kif1b	scramble	Fv1	0.0122743	1	4
Pdha1	psen2_kd	Fv1	-0.0933565	1	4
Pdha1	scramble	Fv1	0.0541659	1	4
Pdhb	psen2_kd	Fv1	-0.064627	1	4
Pdhx	scramble	Fv1	-0.012593	1	4
Pkm	scramble	Fv1	-0.0929866	1	4
Psmc3	psen2_kd	Fv1	-0.00785627	1	4
Sqstm1	psen2_kd	Fv1	-0.0891473	1	4
Stat3	psen2_kd	Fv1	0.0641239	1	4
Tbk1	psen2_kd	Fv1	-0.0764648	1	4
Ticam1	psen2_kd	Fv1	-0.0567046	1	4
Tlr4	psen2_kd	Fv1	0.0334835	1	4
Tmem30a	psen2_kd	Fv1	0.0803387	1	4
Traf3	psen2_kd	Fv1	-0.0594894	1	4
Stat3	scramble	Fv1	0.00783259	1	4
Tbk1	scramble	Fv1	-0.0890457	1	4
Ticam1	scramble	Fv1	-0.029046	1	4
Tmem30a	scramble	Fv1	0.0125351	1	4
Adh5	scramble	Map4k1	0.186139	1	2
Arhgef2	scramble	Map4k1	0.212981	1	2
Dlat	scramble	Map4k1	-0.0990455	1	2
Dld	scramble	Map4k1	0.0930786	1	2
Ifih1	scramble	Map4k1	0.25952	1	2
Iqgap1	scramble	Map4k1	-0.128981	1	2
Itgb2	scramble	Map4k1	0.0335385	1	2
Kat5	scramble	Map4k1	0.248101	1	2
Pdha1	scramble	Map4k1	0.23187	1	2
Pdhb	scramble	Map4k1	-0.0392592	1	2
Psmc3	scramble	Map4k1	0.10524	1	2
Sqstm1	scramble	Map4k1	-0.10411	1	2
Stat3	scramble	Map4k1	-0.0140129	1	2
Tbk1	scramble	Map4k1	0.0454241	1	2
Tlr4	scramble	Map4k1	0.157681	1	2
Tmem30a	scramble	Map4k1	-0.0375279	1	2
Ano6	psen2_kd	Itpr3	-0.0164074	1	25
Ap2a2	scramble	Itpr3	-0.0767718	1	25
Arhgef2	scramble	Itpr3	-0.0591585	1	25
Capn1	psen2_kd	Itpr3	-0.022843	1	25
Ddx1	psen2_kd	Itpr3	0.0368306	1	25
Dhx58	psen2_kd	Itpr3	0.0577961	1	25
Dhx58	scramble	Itpr3	0.05485	1	25
Dlat	scramble	Itpr3	0.0539412	1	25
Ifih1	psen2_kd	Itpr3	-0.0292459	1	25
Itgb2	psen2_kd	Itpr3	-0.0712591	1	25
Kif1b	psen2_kd	Itpr3	0.0233692	1	25
Pdha1	psen2_kd	Itpr3	-0.0696579	1	25
Pdhb	psen2_kd	Itpr3	0.0270528	1	25
Pdhb	scramble	Itpr3	0.0617964	1	25
Pdhx	psen2_kd	Itpr3	-0.0169452	1	25
Pkm	psen2_kd	Itpr3	0.00438513	1	25
Psmc3	scramble	Itpr3	0.0450808	1	25
Sqstm1	psen2_kd	Itpr3	-0.0119187	1	25
Stat3	psen2_kd	Itpr3	0.0100975	1	25
Tbk1	psen2_kd	Itpr3	0.0244924	1	25
Ticam1	psen2_kd	Itpr3	-0.0524872	1	25
Tlr4	psen2_kd	Itpr3	-0.0611878	1	25
Traf3	psen2_kd	Itpr3	-0.0676773	1	25
Yy1	psen2_kd	Itpr3	-0.0169053	1	25
Ano6	psen2_kd	Map2k6	0.118031	1	3
Ano6	scramble	Map2k6	-0.0281495	1	3
Ap2a2	psen2_kd	Map2k6	-1.08715	1	3
Arhgef2	scramble	Map2k6	0.139773	1	3
Ddx1	psen2_kd	Map2k6	-0.0525632	1	3
Dhx58	psen2_kd	Map2k6	-0.0179643	1	3
Dhx58	scramble	Map2k6	0.130829	1	3
Dld	scramble	Map2k6	0.079862	1	3
Gabpa	psen2_kd	Map2k6	-0.0785172	1	3
Gabpa	scramble	Map2k6	0.0179874	1	3
Ifih1	psen2_kd	Map2k6	-0.0193709	1	3
Ifih1	scramble	Map2k6	0.0803923	1	3
Iqgap1	scramble	Map2k6	-0.126106	1	3
Itgb2	psen2_kd	Map2k6	0.126307	1	3
Kat5	psen2_kd	Map2k6	0.0876071	1	3
Kat5	scramble	Map2k6	0.094083	1	3
Kif1b	psen2_kd	Map2k6	0.131054	1	3
Kif1b	scramble	Map2k6	0.0985413	1	3
Pdha1	psen2_kd	Map2k6	-0.102097	1	3
Pdha1	scramble	Map2k6	0.0256834	1	3
Pdhb	psen2_kd	Map2k6	-0.120861	1	3
Pdhb	scramble	Map2k6	-0.102982	1	3
Pdhx	psen2_kd	Map2k6	0.0459317	1	3
Pdhx	scramble	Map2k6	0.0283909	1	3
Pkm	psen2_kd	Map2k6	-0.0542311	1	3
Pkm	scramble	Map2k6	0.090938	1	3
Sqstm1	psen2_kd	Map2k6	-0.0488965	1	3
Tbk1	psen2_kd	Map2k6	0.00119957	1	3
Tlr4	psen2_kd	Map2k6	-0.0770302	1	3
Tmem30a	psen2_kd	Map2k6	0.12998	1	3
Traf3	psen2_kd	Map2k6	-0.0697593	1	3
Yy1	psen2_kd	Map2k6	-0.0703787	1	3
Sqstm1	scramble	Map2k6	0.0760674	1	3
Tbk1	scramble	Map2k6	-0.137069	1	3
Tlr4	scramble	Map2k6	-0.0540484	1	3
Tmem30a	scramble	Map2k6	0.0419637	1	3
Traf3	scramble	Map2k6	-0.0269277	1	3
Ano6	scramble	Ebp	-0.0796326	1	1
Ap2a2	scramble	Ebp	0.0896367	1	1
Arhgef2	scramble	Ebp	-0.0840591	1	1
Capn1	scramble	Ebp	0.246546	1	1
Ddx1	psen2_kd	Ebp	-0.141903	1	1
Dhx58	scramble	Ebp	-0.129365	1	1
Dlat	psen2_kd	Ebp	0.276416	1	1
Dld	scramble	Ebp	0.0538631	1	1
Ifih1	psen2_kd	Ebp	-0.0560989	1	1
Ifih1	scramble	Ebp	0.043324	1	1
Itgav	psen2_kd	Ebp	-0.110524	1	1
Itgav	scramble	Ebp	-0.0623081	1	1
Kat5	psen2_kd	Ebp	0.328851	1	1
Kat5	scramble	Ebp	0.148184	1	1
Kif1b	psen2_kd	Ebp	-0.439871	1	1
Kif1b	scramble	Ebp	0.088473	1	1
Pdha1	psen2_kd	Ebp	0.2142	1	1
Pdha1	scramble	Ebp	0.0739599	1	1
Pdhb	psen2_kd	Ebp	0.400955	1	1
Pdhb	scramble	Ebp	-0.10278	1	1
Pdhx	psen2_kd	Ebp	-0.0321724	1	1
Pkm	psen2_kd	Ebp	0.330647	1	1
Pkm	scramble	Ebp	0.117359	1	1
Yy1	psen2_kd	Ebp	-0.408733	1	1
Sqstm1	scramble	Ebp	-0.289911	1	1
Stat3	scramble	Ebp	0.0791823	1	1
Ticam1	scramble	Ebp	0.198586	1	1
Tlr4	scramble	Ebp	0.212017	1	1
Tmem30a	scramble	Ebp	0.165375	1	1
Adh5	scramble	Myo1f	0.0400294	1	15
Ap2a2	psen2_kd	Myo1f	-0.618861	1	15
Capn1	psen2_kd	Myo1f	-0.0064456	1	15
Ddx1	psen2_kd	Myo1f	0.0347731	1	15
Dhx58	scramble	Myo1f	-0.0524472	1	15
Gabpa	psen2_kd	Myo1f	-0.03423	1	15
Gabpa	scramble	Myo1f	0.0418145	1	15
Ifih1	psen2_kd	Myo1f	0.00556726	1	15
Iqgap1	scramble	Myo1f	0.0539222	1	15
Itgb2	psen2_kd	Myo1f	0.0544072	1	15
Kat5	psen2_kd	Myo1f	0.0424442	1	15
Kat5	scramble	Myo1f	0.00883149	1	15
Kif1b	psen2_kd	Myo1f	0.0478528	1	15
Pkm	psen2_kd	Myo1f	0.0479022	1	15
Psmc3	scramble	Myo1f	-0.000579629	1	15
siRNA control	psen2_kd	Myo1f	-0.00894424	1	15
Tbk1	scramble	Myo1f	0.0427871	1	15
Yy1	scramble	Myo1f	-0.00661848	1	15
Adh5	scramble	Nfia;Nfib;Nfic;Nfix	-0.0498257	1	NA
Ano6	psen2_kd	Nfia;Nfib;Nfic;Nfix	-0.039679	1	NA
Ap2a2	scramble	Nfia;Nfib;Nfic;Nfix	0.0806537	1	NA
Arhgef2	psen2_kd	Nfia;Nfib;Nfic;Nfix	0.0693062	1	NA
Arhgef2	scramble	Nfia;Nfib;Nfic;Nfix	0.0177781	1	NA
Capn1	psen2_kd	Nfia;Nfib;Nfic;Nfix	-0.0139432	1	NA
Capn1	scramble	Nfia;Nfib;Nfic;Nfix	-0.0125012	1	NA
Ddx1	psen2_kd	Nfia;Nfib;Nfic;Nfix	0.0307033	1	NA
Ddx1	scramble	Nfia;Nfib;Nfic;Nfix	0.0122807	1	NA
Dhx58	psen2_kd	Nfia;Nfib;Nfic;Nfix	0.0558331	1	NA
Dhx58	scramble	Nfia;Nfib;Nfic;Nfix	-0.0568249	1	NA
Dld	psen2_kd	Nfia;Nfib;Nfic;Nfix	0.00936525	1	NA
Gabpa	psen2_kd	Nfia;Nfib;Nfic;Nfix	0.031206	1	NA
Gabpa	scramble	Nfia;Nfib;Nfic;Nfix	0.0830794	1	NA
Ifih1	psen2_kd	Nfia;Nfib;Nfic;Nfix	-0.00555031	1	NA
Ifih1	scramble	Nfia;Nfib;Nfic;Nfix	0.00507538	1	NA
Iqgap1	psen2_kd	Nfia;Nfib;Nfic;Nfix	0.00592676	1	NA
Itgb2	psen2_kd	Nfia;Nfib;Nfic;Nfix	0.0193665	1	NA
Itgb2	scramble	Nfia;Nfib;Nfic;Nfix	0.0726957	1	NA
Kat5	psen2_kd	Nfia;Nfib;Nfic;Nfix	-0.0634724	1	NA
Kat5	scramble	Nfia;Nfib;Nfic;Nfix	-0.0477256	1	NA
Pdha1	scramble	Nfia;Nfib;Nfic;Nfix	-0.0195409	1	NA
Pdhx	psen2_kd	Nfia;Nfib;Nfic;Nfix	-0.0449726	1	NA
Pdhx	scramble	Nfia;Nfib;Nfic;Nfix	-0.0478838	1	NA
Pkm	psen2_kd	Nfia;Nfib;Nfic;Nfix	0.0372038	1	NA
Pkm	scramble	Nfia;Nfib;Nfic;Nfix	-0.0966125	1	NA
Psmc3	scramble	Nfia;Nfib;Nfic;Nfix	0.0636051	1	NA
Sqstm1	psen2_kd	Nfia;Nfib;Nfic;Nfix	0.0221328	1	NA
Tbk1	psen2_kd	Nfia;Nfib;Nfic;Nfix	-0.0266627	1	NA
Ticam1	psen2_kd	Nfia;Nfib;Nfic;Nfix	-0.0436619	1	NA
Tmem30a	psen2_kd	Nfia;Nfib;Nfic;Nfix	-0.0392872	1	NA
Yy1	psen2_kd	Nfia;Nfib;Nfic;Nfix	-0.0389583	1	NA
Sqstm1	scramble	Nfia;Nfib;Nfic;Nfix	-0.0329918	1	NA
Tbk1	scramble	Nfia;Nfib;Nfic;Nfix	0.0110384	1	NA
Ticam1	scramble	Nfia;Nfib;Nfic;Nfix	-0.00361934	1	NA
Tmem30a	scramble	Nfia;Nfib;Nfic;Nfix	-0.0494714	1	NA
Yy1	scramble	Nfia;Nfib;Nfic;Nfix	-0.0618111	1	NA
Adh5	psen2_kd	Nfia;Nfic	-0.141729	1	NA
Adh5	scramble	Nfia;Nfic	0.128823	1	NA
Ano6	psen2_kd	Nfia;Nfic	0.140567	1	NA
Ano6	scramble	Nfia;Nfic	-0.0793025	1	NA
Ap2a2	psen2_kd	Nfia;Nfic	-0.0338101	1	NA
Ap2a2	scramble	Nfia;Nfic	0.0383403	1	NA
Arhgef2	scramble	Nfia;Nfic	0.0272028	1	NA
Capn1	psen2_kd	Nfia;Nfic	0.152839	1	NA
Capn1	scramble	Nfia;Nfic	0.00994555	1	NA
Ddx1	psen2_kd	Nfia;Nfic	-0.0502511	1	NA
Ddx1	scramble	Nfia;Nfic	0.108898	1	NA
Dhx58	psen2_kd	Nfia;Nfic	-0.0193307	1	NA
Dhx58	scramble	Nfia;Nfic	0.0332604	1	NA
Dlat	psen2_kd	Nfia;Nfic	0.0272571	1	NA
Dlat	scramble	Nfia;Nfic	0.129002	1	NA
Dld	psen2_kd	Nfia;Nfic	-0.0315912	1	NA
Dld	scramble	Nfia;Nfic	-0.00576367	1	NA
Gabpa	psen2_kd	Nfia;Nfic	-0.0586275	1	NA
Gabpa	scramble	Nfia;Nfic	0.125543	1	NA
Ifih1	psen2_kd	Nfia;Nfic	-0.158918	1	NA
Ifih1	scramble	Nfia;Nfic	-0.0412117	1	NA
Iqgap1	psen2_kd	Nfia;Nfic	-0.104527	1	NA
Iqgap1	scramble	Nfia;Nfic	0.153452	1	NA
Itgav	scramble	Nfia;Nfic	0.00900815	1	NA
Kat5	psen2_kd	Nfia;Nfic	-0.150607	1	NA
Kat5	scramble	Nfia;Nfic	0.0044328	1	NA
Kif1b	psen2_kd	Nfia;Nfic	0.139248	1	NA
Pdha1	psen2_kd	Nfia;Nfic	-0.0612239	1	NA
Pdha1	scramble	Nfia;Nfic	0.127203	1	NA
Pdhb	psen2_kd	Nfia;Nfic	0.0847515	1	NA
Pdhb	scramble	Nfia;Nfic	0.108215	1	NA
Pdhx	psen2_kd	Nfia;Nfic	0.116036	1	NA
Pdhx	scramble	Nfia;Nfic	0.0899564	1	NA
Pkm	psen2_kd	Nfia;Nfic	-0.105065	1	NA
Pkm	scramble	Nfia;Nfic	-0.0303053	1	NA
Psmc3	psen2_kd	Nfia;Nfic	0.157872	1	NA
Sqstm1	psen2_kd	Nfia;Nfic	-0.0641095	1	NA
Stat3	psen2_kd	Nfia;Nfic	-0.0187375	1	NA
Tbk1	psen2_kd	Nfia;Nfic	-0.0721118	1	NA
Ticam1	psen2_kd	Nfia;Nfic	-0.0324087	1	NA
Tlr4	psen2_kd	Nfia;Nfic	-0.115846	1	NA
Tmem30a	psen2_kd	Nfia;Nfic	-0.0716605	1	NA
Traf3	psen2_kd	Nfia;Nfic	0.0637187	1	NA
Sqstm1	scramble	Nfia;Nfic	0.0164836	1	NA
Stat3	scramble	Nfia;Nfic	0.129503	1	NA
Ticam1	scramble	Nfia;Nfic	0.100272	1	NA
Tlr4	scramble	Nfia;Nfic	0.0518828	1	NA
Tmem30a	scramble	Nfia;Nfic	0.0339385	1	NA
Traf3	scramble	Nfia;Nfic	-0.030578	1	NA
Yy1	scramble	Nfia;Nfic	0.0949744	1	NA
Adh5	psen2_kd	Nfic	-0.0553718	1	NA
Ano6	scramble	Nfic	0.112153	1	NA
Ap2a2	psen2_kd	Nfic	0.216679	1	NA
Ap2a2	scramble	Nfic	0.378478	1	NA
Arhgef2	psen2_kd	Nfic	0.0223341	1	NA
Arhgef2	scramble	Nfic	0.0749266	1	NA
Capn1	psen2_kd	Nfic	0.153995	1	NA
Ddx1	psen2_kd	Nfic	0.23218	1	NA
Ddx1	scramble	Nfic	-0.116781	1	NA
Dhx58	scramble	Nfic	0.0377096	1	NA
Dld	psen2_kd	Nfic	0.119263	1	NA
Dld	scramble	Nfic	0.0748681	1	NA
Gabpa	psen2_kd	Nfic	0.207509	1	NA
Gabpa	scramble	Nfic	-0.137287	1	NA
Ifih1	psen2_kd	Nfic	0.252713	1	NA
Ifih1	scramble	Nfic	-0.304304	1	NA
Iqgap1	psen2_kd	Nfic	0.252347	1	NA
Iqgap1	scramble	Nfic	-0.26701	1	NA
Itgav	psen2_kd	Nfic	0.041807	1	NA
Itgav	scramble	Nfic	0.188373	1	NA
Itgb2	psen2_kd	Nfic	0.149651	1	NA
Itgb2	scramble	Nfic	-0.152396	1	NA
Kat5	psen2_kd	Nfic	0.126693	1	NA
Kat5	scramble	Nfic	0.0286744	1	NA
Kif1b	scramble	Nfic	0.0364047	1	NA
Pdha1	psen2_kd	Nfic	0.260949	1	NA
Pdha1	scramble	Nfic	0.279988	1	NA
Pdhb	scramble	Nfic	0.254617	1	NA
Pdhx	psen2_kd	Nfic	-0.0636546	1	NA
Pdhx	scramble	Nfic	-0.123378	1	NA
Pkm	psen2_kd	Nfic	0.000896291	1	NA
Pkm	scramble	Nfic	-0.179022	1	NA
Psmc3	psen2_kd	Nfic	0.137415	1	NA
Psmc3	scramble	Nfic	-0.0824842	1	NA
siRNA control	psen2_kd	Nfic	-0.14827	1	NA
Stat3	psen2_kd	Nfic	0.144422	1	NA
Tbk1	psen2_kd	Nfic	-0.128689	1	NA
Ticam1	psen2_kd	Nfic	-0.164797	1	NA
Tlr4	psen2_kd	Nfic	0.0587297	1	NA
Tmem30a	psen2_kd	Nfic	-0.250407	1	NA
Traf3	psen2_kd	Nfic	-0.0949099	1	NA
Sqstm1	scramble	Nfic	-0.0454534	1	NA
Stat3	scramble	Nfic	-0.0256967	1	NA
Ticam1	scramble	Nfic	0.349391	1	NA
Tmem30a	scramble	Nfic	-0.0511418	1	NA
Traf3	scramble	Nfic	-0.0906558	1	NA
Yy1	scramble	Nfic	-0.09531	1	NA
Adh5	psen2_kd	Nfix	-0.165272	1	1
Ano6	psen2_kd	Nfix	-0.289542	1	1
Ano6	scramble	Nfix	-0.027597	1	1
Ap2a2	psen2_kd	Nfix	0.0313505	1	1
Ap2a2	scramble	Nfix	0.348451	1	1
Arhgef2	psen2_kd	Nfix	0.0915796	1	1
Capn1	psen2_kd	Nfix	-0.145818	1	1
Capn1	scramble	Nfix	-0.0747815	1	1
Ddx1	psen2_kd	Nfix	-0.174307	1	1
Ddx1	scramble	Nfix	0.37423	1	1
Dhx58	psen2_kd	Nfix	-0.0517187	1	1
Dhx58	scramble	Nfix	0.260971	1	1
Dlat	psen2_kd	Nfix	-0.164782	1	1
Dlat	scramble	Nfix	-0.124599	1	1
Dld	scramble	Nfix	-0.174829	1	1
Gabpa	scramble	Nfix	0.394187	1	1
Ifih1	psen2_kd	Nfix	0.263596	1	1
Itgb2	psen2_kd	Nfix	0.265925	1	1
Kat5	psen2_kd	Nfix	-0.220226	1	1
Kat5	scramble	Nfix	0.291778	1	1
Pdha1	psen2_kd	Nfix	-0.0281147	1	1
Pdhb	psen2_kd	Nfix	0.0350688	1	1
Pdhb	scramble	Nfix	-0.0615126	1	1
Pdhx	scramble	Nfix	0.0378155	1	1
Pkm	scramble	Nfix	0.244266	1	1
Psmc3	psen2_kd	Nfix	-0.149745	1	1
Psmc3	scramble	Nfix	-0.198507	1	1
Sqstm1	psen2_kd	Nfix	-0.169605	1	1
Stat3	psen2_kd	Nfix	-0.162487	1	1
Tbk1	psen2_kd	Nfix	-0.187093	1	1
Ticam1	psen2_kd	Nfix	0.0528947	1	1
Tmem30a	psen2_kd	Nfix	-0.0390979	1	1
Traf3	psen2_kd	Nfix	0.11155	1	1
Yy1	psen2_kd	Nfix	-0.167496	1	1
Sqstm1	scramble	Nfix	-0.462457	1	1
Stat3	scramble	Nfix	0.0679622	1	1
Tbk1	scramble	Nfix	0.28272	1	1
Ticam1	scramble	Nfix	0.315446	1	1
Tlr4	scramble	Nfix	-0.239901	1	1
Adh5	psen2_kd	Pald1	0.0889194	1	9
Adh5	scramble	Pald1	0.014096	1	9
Ano6	psen2_kd	Pald1	0.0880152	1	9
Ano6	scramble	Pald1	0.081788	1	9
Ap2a2	psen2_kd	Pald1	0.120983	1	9
Ap2a2	scramble	Pald1	0.0927818	1	9
Capn1	scramble	Pald1	0.0713105	1	9
Dhx58	scramble	Pald1	0.0790782	1	9
Dlat	scramble	Pald1	-0.0330059	1	9
Ifih1	scramble	Pald1	0.0558151	1	9
Iqgap1	psen2_kd	Pald1	0.0449537	1	9
Itgb2	scramble	Pald1	-0.048035	1	9
Kat5	psen2_kd	Pald1	0.0526954	1	9
Pdha1	psen2_kd	Pald1	-0.0446745	1	9
Pdhb	psen2_kd	Pald1	-0.0142228	1	9
Pdhx	psen2_kd	Pald1	0.0592782	1	9
Pkm	psen2_kd	Pald1	0.0951834	1	9
Psmc3	psen2_kd	Pald1	0.0803602	1	9
Psmc3	scramble	Pald1	-0.0318021	1	9
Sqstm1	psen2_kd	Pald1	0.0655775	1	9
Stat3	psen2_kd	Pald1	0.0312813	1	9
Tbk1	psen2_kd	Pald1	0.117951	1	9
Traf3	psen2_kd	Pald1	0.0880118	1	9
Yy1	psen2_kd	Pald1	-0.0568277	1	9
Stat3	scramble	Pald1	0.0288223	1	9
Tlr4	scramble	Pald1	0.00348504	1	9
Traf3	scramble	Pald1	0.0601817	1	9
Yy1	scramble	Pald1	-0.00287162	1	9
Adh5	psen2_kd	Pfkfb1;Pfkfb2;Pfkfb4	-0.0110563	1	NA
Adh5	scramble	Pfkfb1;Pfkfb2;Pfkfb4	0.0929939	1	NA
Ano6	scramble	Pfkfb1;Pfkfb2;Pfkfb4	0.066893	1	NA
Ap2a2	psen2_kd	Pfkfb1;Pfkfb2;Pfkfb4	-0.100972	1	NA
Capn1	psen2_kd	Pfkfb1;Pfkfb2;Pfkfb4	0.0404558	1	NA
Capn1	scramble	Pfkfb1;Pfkfb2;Pfkfb4	-0.0324002	1	NA
Ddx1	scramble	Pfkfb1;Pfkfb2;Pfkfb4	-0.138283	1	NA
Dhx58	psen2_kd	Pfkfb1;Pfkfb2;Pfkfb4	-0.00175875	1	NA
Dhx58	scramble	Pfkfb1;Pfkfb2;Pfkfb4	-0.13946	1	NA
Dld	psen2_kd	Pfkfb1;Pfkfb2;Pfkfb4	-0.0110955	1	NA
Dld	scramble	Pfkfb1;Pfkfb2;Pfkfb4	0.0161887	1	NA
Gabpa	scramble	Pfkfb1;Pfkfb2;Pfkfb4	-0.0085387	1	NA
Ifih1	psen2_kd	Pfkfb1;Pfkfb2;Pfkfb4	-0.139043	1	NA
Iqgap1	psen2_kd	Pfkfb1;Pfkfb2;Pfkfb4	0.0200711	1	NA
Iqgap1	scramble	Pfkfb1;Pfkfb2;Pfkfb4	-0.0577989	1	NA
Itgb2	psen2_kd	Pfkfb1;Pfkfb2;Pfkfb4	-0.0364352	1	NA
Kif1b	scramble	Pfkfb1;Pfkfb2;Pfkfb4	0.0712973	1	NA
Pdha1	psen2_kd	Pfkfb1;Pfkfb2;Pfkfb4	-0.0987424	1	NA
Pdha1	scramble	Pfkfb1;Pfkfb2;Pfkfb4	0.03421	1	NA
Pdhb	psen2_kd	Pfkfb1;Pfkfb2;Pfkfb4	-0.105428	1	NA
Pdhb	scramble	Pfkfb1;Pfkfb2;Pfkfb4	-0.11137	1	NA
Pdhx	scramble	Pfkfb1;Pfkfb2;Pfkfb4	0.147426	1	NA
Pkm	psen2_kd	Pfkfb1;Pfkfb2;Pfkfb4	0.13248	1	NA
Pkm	scramble	Pfkfb1;Pfkfb2;Pfkfb4	-0.0349696	1	NA
Psmc3	scramble	Pfkfb1;Pfkfb2;Pfkfb4	0.0630171	1	NA
Stat3	psen2_kd	Pfkfb1;Pfkfb2;Pfkfb4	0.047173	1	NA
Tbk1	psen2_kd	Pfkfb1;Pfkfb2;Pfkfb4	-0.0771918	1	NA
Ticam1	psen2_kd	Pfkfb1;Pfkfb2;Pfkfb4	-0.0901207	1	NA
Tlr4	psen2_kd	Pfkfb1;Pfkfb2;Pfkfb4	-0.133432	1	NA
Tmem30a	psen2_kd	Pfkfb1;Pfkfb2;Pfkfb4	0.148185	1	NA
Traf3	psen2_kd	Pfkfb1;Pfkfb2;Pfkfb4	0.0296287	1	NA
Yy1	psen2_kd	Pfkfb1;Pfkfb2;Pfkfb4	-0.0823861	1	NA
Stat3	scramble	Pfkfb1;Pfkfb2;Pfkfb4	0.00210302	1	NA
Tbk1	scramble	Pfkfb1;Pfkfb2;Pfkfb4	-0.0402085	1	NA
Ticam1	scramble	Pfkfb1;Pfkfb2;Pfkfb4	0.133185	1	NA
Tlr4	scramble	Pfkfb1;Pfkfb2;Pfkfb4	0.0388136	1	NA
Tmem30a	scramble	Pfkfb1;Pfkfb2;Pfkfb4	0.161534	1	NA
Traf3	scramble	Pfkfb1;Pfkfb2;Pfkfb4	-0.0906461	1	NA
Yy1	scramble	Pfkfb1;Pfkfb2;Pfkfb4	-0.065252	1	NA
Adh5	scramble	Pfkfb2	0.158629	1	3
Ano6	psen2_kd	Pfkfb2	0.163451	1	3
Ano6	scramble	Pfkfb2	0.000588025	1	3
Ap2a2	psen2_kd	Pfkfb2	0.166841	1	3
Ap2a2	scramble	Pfkfb2	-0.185393	1	3
Arhgef2	psen2_kd	Pfkfb2	-0.0824901	1	3
Capn1	scramble	Pfkfb2	-0.0194521	1	3
Ddx1	psen2_kd	Pfkfb2	0.0577304	1	3
Dlat	psen2_kd	Pfkfb2	-0.0616522	1	3
Dlat	scramble	Pfkfb2	0.143229	1	3
Dld	psen2_kd	Pfkfb2	0.240408	1	3
Iqgap1	psen2_kd	Pfkfb2	0.190085	1	3
Iqgap1	scramble	Pfkfb2	-0.194086	1	3
Itgav	psen2_kd	Pfkfb2	0.130643	1	3
Itgav	scramble	Pfkfb2	0.083707	1	3
Itgb2	psen2_kd	Pfkfb2	-0.247605	1	3
Kat5	scramble	Pfkfb2	-0.0355244	1	3
Kif1b	psen2_kd	Pfkfb2	-0.0959878	1	3
Kif1b	scramble	Pfkfb2	0.193651	1	3
Pdhb	psen2_kd	Pfkfb2	-0.181181	1	3
Pdhx	psen2_kd	Pfkfb2	0.136509	1	3
Pdhx	scramble	Pfkfb2	0.173561	1	3
Pkm	psen2_kd	Pfkfb2	0.207697	1	3
Pkm	scramble	Pfkfb2	0.198152	1	3
Psmc3	psen2_kd	Pfkfb2	0.00358754	1	3
Psmc3	scramble	Pfkfb2	-0.146349	1	3
Sqstm1	psen2_kd	Pfkfb2	-0.229718	1	3
Stat3	psen2_kd	Pfkfb2	0.288095	1	3
Ticam1	psen2_kd	Pfkfb2	0.140148	1	3
Tlr4	psen2_kd	Pfkfb2	0.165087	1	3
Tmem30a	psen2_kd	Pfkfb2	0.0796084	1	3
Yy1	psen2_kd	Pfkfb2	0.100601	1	3
Sqstm1	scramble	Pfkfb2	0.0719364	1	3
Tbk1	scramble	Pfkfb2	-0.0884007	1	3
Ticam1	scramble	Pfkfb2	-0.130636	1	3
Tmem30a	scramble	Pfkfb2	-0.0680028	1	3
Traf3	scramble	Pfkfb2	-0.0328683	1	3
Yy1	scramble	Pfkfb2	0.105145	1	3
Adh5	scramble	Pkn1	-0.0946857	1	NA
Ano6	psen2_kd	Pkn1	0.0342987	1	NA
Ano6	scramble	Pkn1	-0.0243774	1	NA
Capn1	psen2_kd	Pkn1	0.00291919	1	NA
Capn1	scramble	Pkn1	-0.0613617	1	NA
Ddx1	psen2_kd	Pkn1	0.0912988	1	NA
Dhx58	psen2_kd	Pkn1	-0.034178	1	NA
Dhx58	scramble	Pkn1	0.0311257	1	NA
Dlat	psen2_kd	Pkn1	-0.0967601	1	NA
Dld	psen2_kd	Pkn1	-0.00592111	1	NA
Dld	scramble	Pkn1	-0.0330015	1	NA
Gabpa	psen2_kd	Pkn1	0.0724308	1	NA
Gabpa	scramble	Pkn1	-0.00683695	1	NA
Iqgap1	psen2_kd	Pkn1	0.0563252	1	NA
Itgav	psen2_kd	Pkn1	-0.0238945	1	NA
Itgb2	psen2_kd	Pkn1	-0.0222648	1	NA
Kat5	psen2_kd	Pkn1	-0.0219492	1	NA
Kif1b	psen2_kd	Pkn1	1.41492e-05	1	NA
Kif1b	scramble	Pkn1	-0.0709377	1	NA
Pdha1	psen2_kd	Pkn1	-0.101882	1	NA
Pdhx	psen2_kd	Pkn1	0.103105	1	NA
Pdhx	scramble	Pkn1	0.00958266	1	NA
Pkm	psen2_kd	Pkn1	-0.0392613	1	NA
Pkm	scramble	Pkn1	-0.0256227	1	NA
Psmc3	scramble	Pkn1	-0.0752155	1	NA
Sqstm1	psen2_kd	Pkn1	0.0355618	1	NA
Stat3	psen2_kd	Pkn1	-0.00507387	1	NA
Tbk1	psen2_kd	Pkn1	0.0635252	1	NA
Ticam1	psen2_kd	Pkn1	-0.0392034	1	NA
Tlr4	psen2_kd	Pkn1	0.0448229	1	NA
Tmem30a	psen2_kd	Pkn1	0.0429139	1	NA
Sqstm1	scramble	Pkn1	-0.0822745	1	NA
Stat3	scramble	Pkn1	-0.0574799	1	NA
Tlr4	scramble	Pkn1	0.0378553	1	NA
Tmem30a	scramble	Pkn1	-0.104304	1	NA
Traf3	scramble	Pkn1	-0.0905101	1	NA
Yy1	scramble	Pkn1	-0.0956041	1	NA
Adh5	psen2_kd	Ctse	-0.0940595	1	2
Ano6	scramble	Ctse	0.0327198	1	2
Ap2a2	scramble	Ctse	0.0539849	1	2
Arhgef2	psen2_kd	Ctse	-0.122405	1	2
Arhgef2	scramble	Ctse	-0.0719511	1	2
Capn1	psen2_kd	Ctse	0.119442	1	2
Capn1	scramble	Ctse	-0.101502	1	2
Ddx1	psen2_kd	Ctse	-0.0465633	1	2
Ddx1	scramble	Ctse	0.0939881	1	2
Dhx58	psen2_kd	Ctse	-0.0296338	1	2
Dhx58	scramble	Ctse	0.0758364	1	2
Dlat	scramble	Ctse	-0.00719924	1	2
Dld	psen2_kd	Ctse	-0.0786027	1	2
Dld	scramble	Ctse	0.0806278	1	2
Ifih1	scramble	Ctse	-0.0693179	1	2
Iqgap1	psen2_kd	Ctse	-0.0526295	1	2
Itgav	scramble	Ctse	-0.0906399	1	2
Itgb2	psen2_kd	Ctse	-0.0534752	1	2
Kat5	psen2_kd	Ctse	-0.032939	1	2
Kif1b	scramble	Ctse	0.0540329	1	2
Pdha1	scramble	Ctse	0.0696932	1	2
Pdhb	scramble	Ctse	-0.0107643	1	2
Pdhx	psen2_kd	Ctse	0.0602117	1	2
Pdhx	scramble	Ctse	0.0369222	1	2
Pkm	psen2_kd	Ctse	-0.0388796	1	2
Pkm	scramble	Ctse	0.0272463	1	2
Psmc3	psen2_kd	Ctse	-0.0737041	1	2
Sqstm1	psen2_kd	Ctse	0.106544	1	2
Stat3	psen2_kd	Ctse	0.0976469	1	2
Tmem30a	psen2_kd	Ctse	-0.0595365	1	2
Sqstm1	scramble	Ctse	-0.025161	1	2
Stat3	scramble	Ctse	0.0379591	1	2
Tbk1	scramble	Ctse	0.121847	1	2
Ticam1	scramble	Ctse	0.0551517	1	2
Tlr4	scramble	Ctse	0.0149032	1	2
Tmem30a	scramble	Ctse	-0.0149949	1	2
Traf3	scramble	Ctse	-0.054631	1	2
Yy1	scramble	Ctse	0.0474064	1	2
Adh5	psen2_kd	Pdlim4	0.0488353	1	6
Ano6	psen2_kd	Pdlim4	0.0460426	1	6
Capn1	psen2_kd	Pdlim4	0.0533917	1	6
Capn1	scramble	Pdlim4	-0.0912518	1	6
Ddx1	psen2_kd	Pdlim4	0.131458	1	6
Ddx1	scramble	Pdlim4	-0.00362729	1	6
Dhx58	psen2_kd	Pdlim4	-0.0130565	1	6
Dlat	psen2_kd	Pdlim4	-0.142132	1	6
Dld	psen2_kd	Pdlim4	0.0512994	1	6
Dld	scramble	Pdlim4	-0.165456	1	6
Gabpa	psen2_kd	Pdlim4	-0.137861	1	6
Ifih1	psen2_kd	Pdlim4	-0.0359024	1	6
Iqgap1	psen2_kd	Pdlim4	0.138531	1	6
Itgav	scramble	Pdlim4	0.164404	1	6
Itgb2	psen2_kd	Pdlim4	0.159904	1	6
Kat5	psen2_kd	Pdlim4	0.100936	1	6
Kif1b	scramble	Pdlim4	-0.10369	1	6
Pdha1	psen2_kd	Pdlim4	-0.0210934	1	6
Pdha1	scramble	Pdlim4	0.0199066	1	6
Pdhb	scramble	Pdlim4	0.064774	1	6
Pdhx	psen2_kd	Pdlim4	0.0861952	1	6
Pdhx	scramble	Pdlim4	-0.0967218	1	6
Pkm	psen2_kd	Pdlim4	0.0128708	1	6
Psmc3	psen2_kd	Pdlim4	0.0260866	1	6
Sqstm1	psen2_kd	Pdlim4	0.0970718	1	6
Stat3	psen2_kd	Pdlim4	0.0915867	1	6
Ticam1	psen2_kd	Pdlim4	0.141373	1	6
Tlr4	psen2_kd	Pdlim4	0.0863154	1	6
Tmem30a	psen2_kd	Pdlim4	0.0348529	1	6
Tbk1	scramble	Pdlim4	0.00580197	1	6
Ticam1	scramble	Pdlim4	-0.114649	1	6
Tlr4	scramble	Pdlim4	-0.0495061	1	6
Traf3	scramble	Pdlim4	0.0471082	1	6
Adh5	psen2_kd	Sema3e	-0.0538583	1	1
Ano6	psen2_kd	Sema3e	0.0683091	1	1
Ano6	scramble	Sema3e	-0.12241	1	1
Capn1	psen2_kd	Sema3e	-0.170079	1	1
Ddx1	scramble	Sema3e	-0.133714	1	1
Dhx58	psen2_kd	Sema3e	-0.0967256	1	1
Dlat	psen2_kd	Sema3e	0.0334618	1	1
Dlat	scramble	Sema3e	-0.181193	1	1
Dld	psen2_kd	Sema3e	0.139664	1	1
Dld	scramble	Sema3e	0.207308	1	1
Gabpa	psen2_kd	Sema3e	0.161336	1	1
Gabpa	scramble	Sema3e	0.0405657	1	1
Ifih1	psen2_kd	Sema3e	0.0416427	1	1
Ifih1	scramble	Sema3e	0.105971	1	1
Iqgap1	scramble	Sema3e	-0.0607982	1	1
Itgav	scramble	Sema3e	0.110489	1	1
Itgb2	scramble	Sema3e	-0.16333	1	1
Kat5	psen2_kd	Sema3e	0.0731033	1	1
Kat5	scramble	Sema3e	0.130232	1	1
Kif1b	scramble	Sema3e	-0.052522	1	1
Pdha1	psen2_kd	Sema3e	-0.0702309	1	1
Pdhb	psen2_kd	Sema3e	-0.045975	1	1
Pdhx	psen2_kd	Sema3e	0.00186391	1	1
Pdhx	scramble	Sema3e	-0.0523637	1	1
Pkm	psen2_kd	Sema3e	0.0900519	1	1
Pkm	scramble	Sema3e	0.049208	1	1
Psmc3	psen2_kd	Sema3e	0.173441	1	1
Psmc3	scramble	Sema3e	0.0429315	1	1
Sqstm1	psen2_kd	Sema3e	-0.0286411	1	1
Stat3	psen2_kd	Sema3e	0.0491078	1	1
Tbk1	psen2_kd	Sema3e	-0.146992	1	1
Ticam1	psen2_kd	Sema3e	-0.0106342	1	1
Tmem30a	psen2_kd	Sema3e	-0.096717	1	1
Traf3	psen2_kd	Sema3e	0.0726303	1	1
Yy1	psen2_kd	Sema3e	-0.107377	1	1
Sqstm1	scramble	Sema3e	0.113096	1	1
Stat3	scramble	Sema3e	-0.16668	1	1
Tbk1	scramble	Sema3e	-0.132699	1	1
Ticam1	scramble	Sema3e	0.125262	1	1
Tmem30a	scramble	Sema3e	0.026076	1	1
Traf3	scramble	Sema3e	-0.0957239	1	1
Adh5	psen2_kd	Surf6	0.00626567	1	6
Adh5	scramble	Surf6	0.0663025	1	6
Ano6	psen2_kd	Surf6	-0.004032	1	6
Ano6	scramble	Surf6	-0.0234775	1	6
Ap2a2	scramble	Surf6	0.0544733	1	6
Capn1	psen2_kd	Surf6	-0.0138369	1	6
Capn1	scramble	Surf6	-0.0138406	1	6
Ddx1	psen2_kd	Surf6	-0.0596048	1	6
Dlat	psen2_kd	Surf6	-0.0237118	1	6
Gabpa	psen2_kd	Surf6	-0.037289	1	6
Itgav	scramble	Surf6	-0.0564635	1	6
Kat5	psen2_kd	Surf6	0.0016001	1	6
Kat5	scramble	Surf6	0.0288573	1	6
Kif1b	scramble	Surf6	0.0673324	1	6
Pdha1	psen2_kd	Surf6	-0.00281364	1	6
Pdhb	psen2_kd	Surf6	0.0322443	1	6
Pdhx	psen2_kd	Surf6	-0.0247025	1	6
Pdhx	scramble	Surf6	0.047836	1	6
Pkm	scramble	Surf6	0.0311036	1	6
Psmc3	scramble	Surf6	0.0182661	1	6
Sqstm1	psen2_kd	Surf6	0.0697287	1	6
Tbk1	psen2_kd	Surf6	0.0298188	1	6
Traf3	psen2_kd	Surf6	0.0472282	1	6
Sqstm1	scramble	Surf6	0.0348156	1	6
Ticam1	scramble	Surf6	0.00468858	1	6
Yy1	scramble	Surf6	-0.0494285	1	6
Adh5	psen2_kd	Vamp7	-0.0518218	1	6
Ano6	psen2_kd	Vamp7	0.066192	1	6
Ap2a2	psen2_kd	Vamp7	-0.00250458	1	6
Ap2a2	scramble	Vamp7	0.10536	1	6
Arhgef2	psen2_kd	Vamp7	-0.0610081	1	6
Arhgef2	scramble	Vamp7	0.0477303	1	6
Capn1	psen2_kd	Vamp7	0.0681842	1	6
Ddx1	psen2_kd	Vamp7	-0.0787172	1	6
Ddx1	scramble	Vamp7	0.098283	1	6
Dhx58	psen2_kd	Vamp7	0.00164738	1	6
Dlat	psen2_kd	Vamp7	-0.0876984	1	6
Dlat	scramble	Vamp7	-0.00894806	1	6
Dld	psen2_kd	Vamp7	-0.00207245	1	6
Gabpa	psen2_kd	Vamp7	0.00619984	1	6
Ifih1	psen2_kd	Vamp7	-0.0759147	1	6
Ifih1	scramble	Vamp7	0.0145065	1	6
Iqgap1	psen2_kd	Vamp7	-0.0528708	1	6
Iqgap1	scramble	Vamp7	0.0899447	1	6
Itgb2	psen2_kd	Vamp7	0.0250504	1	6
Kat5	psen2_kd	Vamp7	-0.0206721	1	6
Kat5	scramble	Vamp7	0.063486	1	6
Kif1b	psen2_kd	Vamp7	0.042726	1	6
Pdha1	psen2_kd	Vamp7	0.0196172	1	6
Pdha1	scramble	Vamp7	-0.00553127	1	6
Pdhb	psen2_kd	Vamp7	0.00242156	1	6
Pdhx	psen2_kd	Vamp7	-0.0621788	1	6
Pdhx	scramble	Vamp7	0.0751538	1	6
Pkm	psen2_kd	Vamp7	-0.00607731	1	6
Pkm	scramble	Vamp7	0.0316226	1	6
Psmc3	psen2_kd	Vamp7	0.103163	1	6
Psmc3	scramble	Vamp7	0.0507848	1	6
Sqstm1	psen2_kd	Vamp7	-0.0302418	1	6
Stat3	psen2_kd	Vamp7	-0.0299325	1	6
Tbk1	psen2_kd	Vamp7	-0.00675825	1	6
Ticam1	psen2_kd	Vamp7	-0.0622044	1	6
Tlr4	psen2_kd	Vamp7	-0.0642433	1	6
Tmem30a	psen2_kd	Vamp7	-0.0220337	1	6
Traf3	psen2_kd	Vamp7	-0.109979	1	6
Yy1	psen2_kd	Vamp7	-0.0605614	1	6
Traf3	scramble	Vamp7	0.0944485	1	6
Yy1	scramble	Vamp7	0.0534847	1	6
Adh5	scramble	Hdac2	-0.0906629	1	2
Ano6	scramble	Hdac2	-0.0875673	1	2
Ap2a2	scramble	Hdac2	-0.00854777	1	2
Arhgef2	scramble	Hdac2	-0.0212706	1	2
Capn1	psen2_kd	Hdac2	-0.083492	1	2
Ddx1	scramble	Hdac2	0.0465098	1	2
Dhx58	psen2_kd	Hdac2	0.000644047	1	2
Dlat	scramble	Hdac2	-0.0763021	1	2
Dld	scramble	Hdac2	0.029205	1	2
Gabpa	scramble	Hdac2	-0.0702646	1	2
Ifih1	psen2_kd	Hdac2	0.0996889	1	2
Ifih1	scramble	Hdac2	-0.038057	1	2
Iqgap1	psen2_kd	Hdac2	0.103887	1	2
Iqgap1	scramble	Hdac2	0.0952514	1	2
Itgav	psen2_kd	Hdac2	0.0260481	1	2
Itgav	scramble	Hdac2	-0.0668708	1	2
Itgb2	scramble	Hdac2	0.0164757	1	2
Kat5	psen2_kd	Hdac2	0.0385678	1	2
Kat5	scramble	Hdac2	-0.0942006	1	2
Kif1b	psen2_kd	Hdac2	0.082162	1	2
Pdhx	psen2_kd	Hdac2	0.0334322	1	2
Pkm	psen2_kd	Hdac2	0.00455277	1	2
Psmc3	scramble	Hdac2	0.035362	1	2
Sqstm1	psen2_kd	Hdac2	0.0347533	1	2
Tbk1	psen2_kd	Hdac2	-0.025759	1	2
Ticam1	psen2_kd	Hdac2	0.0932738	1	2
Sqstm1	scramble	Hdac2	-0.0344509	1	2
Stat3	scramble	Hdac2	-0.0289566	1	2
Tlr4	scramble	Hdac2	0.039836	1	2
Adh5	psen2_kd	Mpp1	-0.018597	1	17
Ap2a2	scramble	Mpp1	0.000207492	1	17
Capn1	psen2_kd	Mpp1	0.0330624	1	17
Capn1	scramble	Mpp1	0.00845378	1	17
Ddx1	psen2_kd	Mpp1	0.0399756	1	17
Dhx58	scramble	Mpp1	0.00559242	1	17
Ifih1	psen2_kd	Mpp1	0.0490915	1	17
Ifih1	scramble	Mpp1	0.00220496	1	17
Iqgap1	psen2_kd	Mpp1	-0.0347044	1	17
Iqgap1	scramble	Mpp1	-0.0528892	1	17
Kat5	psen2_kd	Mpp1	-0.0230165	1	17
Kif1b	psen2_kd	Mpp1	0.0497179	1	17
Kif1b	scramble	Mpp1	-0.0489701	1	17
Pdhb	psen2_kd	Mpp1	0.0102623	1	17
Pdhb	scramble	Mpp1	0.0029526	1	17
Pdhx	scramble	Mpp1	0.0123978	1	17
Pkm	psen2_kd	Mpp1	0.0514974	1	17
Pkm	scramble	Mpp1	0.0418689	1	17
Psmc3	scramble	Mpp1	0.446437	1	17
Stat3	psen2_kd	Mpp1	0.0424184	1	17
Ticam1	psen2_kd	Mpp1	-0.0433216	1	17
Tlr4	psen2_kd	Mpp1	-0.0364923	1	17
Tmem30a	psen2_kd	Mpp1	0.0106338	1	17
Stat3	scramble	Mpp1	-0.0296721	1	17
Ticam1	scramble	Mpp1	-0.0357918	1	17
Traf3	scramble	Mpp1	-0.00766358	1	17
Adh5	psen2_kd	Aup1	0.00639594	1	6
Ano6	scramble	Aup1	0.00288324	1	6
Ap2a2	psen2_kd	Aup1	0.0668419	1	6
Ap2a2	scramble	Aup1	0.0110247	1	6
Arhgef2	psen2_kd	Aup1	0.00490206	1	6
Capn1	psen2_kd	Aup1	0.0630662	1	6
Ddx1	psen2_kd	Aup1	0.034624	1	6
Dhx58	psen2_kd	Aup1	0.0252201	1	6
Dhx58	scramble	Aup1	0.00963787	1	6
Dld	psen2_kd	Aup1	0.0529935	1	6
Dld	scramble	Aup1	0.00268491	1	6
Ifih1	psen2_kd	Aup1	-0.035313	1	6
Iqgap1	psen2_kd	Aup1	0.0570647	1	6
Iqgap1	scramble	Aup1	-0.0447237	1	6
Itgav	psen2_kd	Aup1	-0.00351743	1	6
Itgav	scramble	Aup1	0.0121104	1	6
Itgb2	psen2_kd	Aup1	-0.0472027	1	6
Itgb2	scramble	Aup1	0.0423419	1	6
Kat5	psen2_kd	Aup1	-0.037968	1	6
Kat5	scramble	Aup1	-0.0440298	1	6
Kif1b	psen2_kd	Aup1	-0.028798	1	6
Kif1b	scramble	Aup1	0.0663906	1	6
Pdha1	psen2_kd	Aup1	-0.0406176	1	6
Pdha1	scramble	Aup1	0.07565	1	6
Pdhb	scramble	Aup1	0.0210323	1	6
Pdhx	psen2_kd	Aup1	-0.0696945	1	6
Pdhx	scramble	Aup1	0.0147715	1	6
Pkm	psen2_kd	Aup1	0.0131567	1	6
Pkm	scramble	Aup1	-0.029725	1	6
Psmc3	psen2_kd	Aup1	-0.0152927	1	6
Psmc3	scramble	Aup1	-0.00687172	1	6
Sqstm1	psen2_kd	Aup1	0.0302292	1	6
Stat3	psen2_kd	Aup1	-0.0233687	1	6
Tbk1	psen2_kd	Aup1	0.038784	1	6
Tlr4	psen2_kd	Aup1	0.0147815	1	6
Traf3	psen2_kd	Aup1	-0.00308094	1	6
Sqstm1	scramble	Aup1	-0.0440073	1	6
Stat3	scramble	Aup1	0.0386677	1	6
Tbk1	scramble	Aup1	-0.00937447	1	6
Ticam1	scramble	Aup1	-0.0126454	1	6
Tlr4	scramble	Aup1	0.0304546	1	6
Tmem30a	scramble	Aup1	0.0704336	1	6
Traf3	scramble	Aup1	-0.00392139	1	6
Adh5	psen2_kd	Pebp1	0.0343836	1	5
Adh5	scramble	Pebp1	0.0349273	1	5
Ano6	scramble	Pebp1	0.0452067	1	5
Arhgef2	psen2_kd	Pebp1	-0.0485608	1	5
Arhgef2	scramble	Pebp1	-0.0321706	1	5
Ddx1	scramble	Pebp1	-0.0478608	1	5
Dhx58	psen2_kd	Pebp1	-0.00305072	1	5
Dlat	psen2_kd	Pebp1	-0.0216794	1	5
Dlat	scramble	Pebp1	-0.00672346	1	5
Dld	psen2_kd	Pebp1	-0.0356297	1	5
Dld	scramble	Pebp1	-0.00757619	1	5
Gabpa	psen2_kd	Pebp1	-0.00840837	1	5
Gabpa	scramble	Pebp1	-0.0347799	1	5
Ifih1	scramble	Pebp1	-0.0365388	1	5
Iqgap1	psen2_kd	Pebp1	0.00328246	1	5
Itgav	psen2_kd	Pebp1	0.0336602	1	5
Itgav	scramble	Pebp1	-0.035641	1	5
Itgb2	psen2_kd	Pebp1	-0.0286677	1	5
Itgb2	scramble	Pebp1	-0.0151855	1	5
Kat5	scramble	Pebp1	-0.0292685	1	5
Kif1b	scramble	Pebp1	0.017269	1	5
Pdha1	psen2_kd	Pebp1	0.0128372	1	5
Pdha1	scramble	Pebp1	-0.0342293	1	5
Pdhx	psen2_kd	Pebp1	0.00174105	1	5
Pdhx	scramble	Pebp1	0.0247468	1	5
Pkm	scramble	Pebp1	0.0153877	1	5
Psmc3	psen2_kd	Pebp1	-0.42757	1	5
Sqstm1	psen2_kd	Pebp1	0.000768598	1	5
Tlr4	psen2_kd	Pebp1	-0.0339292	1	5
Sqstm1	scramble	Pebp1	0.029682	1	5
Tlr4	scramble	Pebp1	0.0406951	1	5
Tmem30a	scramble	Pebp1	-0.0365969	1	5
Adh5	psen2_kd	Stam	0.117996	1	2
Adh5	scramble	Stam	0.106708	1	2
Ano6	psen2_kd	Stam	0.0459882	1	2
Ano6	scramble	Stam	0.0405737	1	2
Arhgef2	psen2_kd	Stam	-0.0498778	1	2
Arhgef2	scramble	Stam	-0.0646304	1	2
Capn1	psen2_kd	Stam	0.0896173	1	2
Capn1	scramble	Stam	0.0536312	1	2
Ddx1	psen2_kd	Stam	-0.128047	1	2
Ddx1	scramble	Stam	0.0159156	1	2
Dhx58	psen2_kd	Stam	0.0972957	1	2
Dhx58	scramble	Stam	0.0534337	1	2
Dlat	psen2_kd	Stam	0.0647849	1	2
Dlat	scramble	Stam	0.0493168	1	2
Dld	scramble	Stam	0.0447337	1	2
Gabpa	psen2_kd	Stam	-0.059533	1	2
Gabpa	scramble	Stam	-0.0183867	1	2
Ifih1	psen2_kd	Stam	0.100081	1	2
Iqgap1	psen2_kd	Stam	0.0664691	1	2
Itgav	psen2_kd	Stam	-0.0991915	1	2
Itgav	scramble	Stam	0.114661	1	2
Itgb2	psen2_kd	Stam	0.0736031	1	2
Itgb2	scramble	Stam	-0.0671183	1	2
Kat5	psen2_kd	Stam	-0.0904532	1	2
Kat5	scramble	Stam	0.0977347	1	2
Kif1b	psen2_kd	Stam	0.0665673	1	2
Pdha1	psen2_kd	Stam	-0.056299	1	2
Pdha1	scramble	Stam	0.0494519	1	2
Pdhb	psen2_kd	Stam	-0.0556079	1	2
Pdhx	psen2_kd	Stam	-0.00519317	1	2
Pdhx	scramble	Stam	-0.0634989	1	2
Pkm	psen2_kd	Stam	-0.00404766	1	2
Pkm	scramble	Stam	0.0745644	1	2
Psmc3	psen2_kd	Stam	0.0561782	1	2
Psmc3	scramble	Stam	0.111618	1	2
Sqstm1	psen2_kd	Stam	0.0789003	1	2
Stat3	psen2_kd	Stam	-0.136433	1	2
Tbk1	psen2_kd	Stam	0.0731419	1	2
Ticam1	psen2_kd	Stam	-0.0488421	1	2
Tlr4	psen2_kd	Stam	-0.0210863	1	2
Tmem30a	psen2_kd	Stam	-0.0142639	1	2
Traf3	psen2_kd	Stam	0.0540886	1	2
Yy1	psen2_kd	Stam	-0.110722	1	2
Sqstm1	scramble	Stam	0.00700992	1	2
Stat3	scramble	Stam	0.0536134	1	2
Ticam1	scramble	Stam	-0.0903352	1	2
Tlr4	scramble	Stam	0.0307404	1	2
Tmem30a	scramble	Stam	0.0864117	1	2
Yy1	scramble	Stam	-0.0611855	1	2
Adh5	scramble	Creb1	0.00446434	1	1
Ano6	psen2_kd	Creb1	-0.0184066	1	1
Capn1	psen2_kd	Creb1	0.486123	1	1
Dlat	scramble	Creb1	-0.101936	1	1
Dld	scramble	Creb1	0.1254	1	1
Itgb2	scramble	Creb1	-0.0701699	1	1
Kat5	psen2_kd	Creb1	0.207478	1	1
Kat5	scramble	Creb1	-0.167784	1	1
Pdha1	scramble	Creb1	0.292354	1	1
Pdhb	scramble	Creb1	0.0574298	1	1
Pkm	psen2_kd	Creb1	-0.430519	1	1
Pkm	scramble	Creb1	0.301548	1	1
siRNA control	psen2_kd	Creb1	-0.204718	1	1
Sqstm1	psen2_kd	Creb1	-0.580971	1	1
Stat3	psen2_kd	Creb1	-0.438655	1	1
Sqstm1	scramble	Creb1	-0.2166	1	1
Stat3	scramble	Creb1	0.224407	1	1
Adh5	scramble	Stim1	-0.0388814	1	8
Ano6	psen2_kd	Stim1	-0.0411418	1	8
Ano6	scramble	Stim1	-0.0234892	1	8
Ap2a2	scramble	Stim1	0.00874733	1	8
Arhgef2	scramble	Stim1	-0.0092463	1	8
Capn1	scramble	Stim1	0.0403526	1	8
Ddx1	psen2_kd	Stim1	-0.0249506	1	8
Ddx1	scramble	Stim1	-0.0181355	1	8
Dhx58	psen2_kd	Stim1	0.0232866	1	8
Dhx58	scramble	Stim1	0.0146304	1	8
Dlat	scramble	Stim1	0.0628725	1	8
Dld	psen2_kd	Stim1	0.0161878	1	8
Iqgap1	scramble	Stim1	-5.85339e-05	1	8
Itgav	scramble	Stim1	-0.0599491	1	8
Kat5	psen2_kd	Stim1	0.0110087	1	8
Pdha1	scramble	Stim1	0.0446627	1	8
Pdhb	psen2_kd	Stim1	0.009687	1	8
Pdhb	scramble	Stim1	-0.0309296	1	8
Pdhx	scramble	Stim1	-0.0282611	1	8
Pkm	scramble	Stim1	-0.0546979	1	8
Psmc3	scramble	Stim1	0.0336779	1	8
Stat3	psen2_kd	Stim1	0.0417199	1	8
Tbk1	psen2_kd	Stim1	0.0149625	1	8
Ticam1	psen2_kd	Stim1	-0.012197	1	8
Tlr4	psen2_kd	Stim1	-0.033634	1	8
Tmem30a	psen2_kd	Stim1	0.0536738	1	8
Stat3	scramble	Stim1	0.00423175	1	8
Tbk1	scramble	Stim1	0.0136829	1	8
Ticam1	scramble	Stim1	-0.0291377	1	8
Tlr4	scramble	Stim1	0.0300475	1	8
Traf3	scramble	Stim1	0.0341373	1	8
Adh5	psen2_kd	Ctps1;Ctps2	0.0131192	1	2
Adh5	scramble	Ctps1;Ctps2	-0.120608	1	2
Ano6	psen2_kd	Ctps1;Ctps2	-0.0728142	1	2
Ano6	scramble	Ctps1;Ctps2	0.0189878	1	2
Arhgef2	psen2_kd	Ctps1;Ctps2	0.0730093	1	2
Arhgef2	scramble	Ctps1;Ctps2	0.00243579	1	2
Capn1	scramble	Ctps1;Ctps2	-0.0407598	1	2
Ddx1	psen2_kd	Ctps1;Ctps2	0.16785	1	2
Dhx58	psen2_kd	Ctps1;Ctps2	0.0503185	1	2
Dhx58	scramble	Ctps1;Ctps2	0.0902851	1	2
Dlat	psen2_kd	Ctps1;Ctps2	-0.0642605	1	2
Dld	psen2_kd	Ctps1;Ctps2	-0.0553553	1	2
Gabpa	scramble	Ctps1;Ctps2	-0.149362	1	2
Ifih1	psen2_kd	Ctps1;Ctps2	0.119706	1	2
Ifih1	scramble	Ctps1;Ctps2	-0.0381274	1	2
Iqgap1	psen2_kd	Ctps1;Ctps2	0.104008	1	2
Iqgap1	scramble	Ctps1;Ctps2	-0.122749	1	2
Itgav	psen2_kd	Ctps1;Ctps2	0.0250624	1	2
Itgav	scramble	Ctps1;Ctps2	-0.113643	1	2
Itgb2	scramble	Ctps1;Ctps2	0.0231938	1	2
Kat5	scramble	Ctps1;Ctps2	-0.0744496	1	2
Kif1b	psen2_kd	Ctps1;Ctps2	0.0287354	1	2
Kif1b	scramble	Ctps1;Ctps2	0.100432	1	2
Pdhx	psen2_kd	Ctps1;Ctps2	-0.106121	1	2
Pkm	psen2_kd	Ctps1;Ctps2	-0.0159338	1	2
Pkm	scramble	Ctps1;Ctps2	-0.00733528	1	2
Psmc3	scramble	Ctps1;Ctps2	-0.000810822	1	2
Sqstm1	psen2_kd	Ctps1;Ctps2	0.071335	1	2
Tbk1	psen2_kd	Ctps1;Ctps2	0.0222426	1	2
Tmem30a	psen2_kd	Ctps1;Ctps2	0.00848275	1	2
Traf3	psen2_kd	Ctps1;Ctps2	0.0831913	1	2
Yy1	psen2_kd	Ctps1;Ctps2	0.0260088	1	2
Sqstm1	scramble	Ctps1;Ctps2	-0.147306	1	2
Stat3	scramble	Ctps1;Ctps2	-0.00126768	1	2
Tbk1	scramble	Ctps1;Ctps2	-0.0626851	1	2
Tlr4	scramble	Ctps1;Ctps2	0.0543937	1	2
Tmem30a	scramble	Ctps1;Ctps2	0.140959	1	2
Traf3	scramble	Ctps1;Ctps2	-0.0511502	1	2
Adh5	psen2_kd	Ctps2	0.00742699	1	13
Adh5	scramble	Ctps2	-0.0315508	1	13
Ano6	psen2_kd	Ctps2	0.00991366	1	13
Capn1	psen2_kd	Ctps2	0.0117139	1	13
Capn1	scramble	Ctps2	-0.00720731	1	13
Ddx1	scramble	Ctps2	0.0134049	1	13
Gabpa	scramble	Ctps2	0.00558831	1	13
Ifih1	scramble	Ctps2	-0.0246498	1	13
Iqgap1	scramble	Ctps2	-0.00250953	1	13
Itgb2	psen2_kd	Ctps2	-0.0257893	1	13
Kat5	psen2_kd	Ctps2	0.0342211	1	13
Kif1b	scramble	Ctps2	-0.0169579	1	13
Pdhx	psen2_kd	Ctps2	0.00431282	1	13
Pkm	scramble	Ctps2	0.018976	1	13
Psmc3	psen2_kd	Ctps2	-0.0199021	1	13
Tlr4	psen2_kd	Ctps2	0.0348368	1	13
Sqstm1	scramble	Ctps2	0.0343277	1	13
Ticam1	scramble	Ctps2	-0.00602139	1	13
Adh5	psen2_kd	Was	-0.0360837	1	7
Adh5	scramble	Was	-0.0569409	1	7
Ano6	psen2_kd	Was	-0.0623345	1	7
Ano6	scramble	Was	0.00303492	1	7
Ap2a2	scramble	Was	-0.0532031	1	7
Arhgef2	psen2_kd	Was	-0.0535719	1	7
Capn1	scramble	Was	-0.0119001	1	7
Ddx1	psen2_kd	Was	-0.00999491	1	7
Ddx1	scramble	Was	0.018741	1	7
Dhx58	psen2_kd	Was	-0.0510359	1	7
Dhx58	scramble	Was	0.0194693	1	7
Dld	psen2_kd	Was	0.0319622	1	7
Dld	scramble	Was	-0.0141169	1	7
Gabpa	psen2_kd	Was	-0.0512072	1	7
Ifih1	psen2_kd	Was	0.0244098	1	7
Ifih1	scramble	Was	0.0205131	1	7
Iqgap1	psen2_kd	Was	0.026123	1	7
Iqgap1	scramble	Was	-0.0522777	1	7
Itgav	psen2_kd	Was	-0.0425346	1	7
Itgb2	psen2_kd	Was	-0.0263957	1	7
Kat5	scramble	Was	0.00561396	1	7
Kif1b	psen2_kd	Was	0.0107672	1	7
Kif1b	scramble	Was	0.0152659	1	7
Pdha1	psen2_kd	Was	0.0066524	1	7
Pdhb	scramble	Was	-0.0612485	1	7
Pdhx	psen2_kd	Was	0.0123486	1	7
Pdhx	scramble	Was	0.0370191	1	7
Pkm	psen2_kd	Was	0.0324581	1	7
Pkm	scramble	Was	0.0444282	1	7
Sqstm1	psen2_kd	Was	0.0521467	1	7
Stat3	psen2_kd	Was	0.048966	1	7
Ticam1	psen2_kd	Was	-0.035845	1	7
Tlr4	psen2_kd	Was	-0.0680094	1	7
Tmem30a	psen2_kd	Was	-0.065367	1	7
Yy1	psen2_kd	Was	-0.0179179	1	7
Sqstm1	scramble	Was	0.0674066	1	7
Stat3	scramble	Was	0.00146794	1	7
Tbk1	scramble	Was	-0.0103827	1	7
Tlr4	scramble	Was	0.058829	1	7
Tmem30a	scramble	Was	0.0519617	1	7
Traf3	scramble	Was	-0.0300819	1	7
Yy1	scramble	Was	-0.0571195	1	7
Adh5	psen2_kd	Tial1	0.000652128	1	8
Adh5	scramble	Tial1	-0.0575792	1	8
Ano6	psen2_kd	Tial1	-0.0360507	1	8
Dlat	scramble	Tial1	-0.0369611	1	8
Ifih1	psen2_kd	Tial1	-0.0252221	1	8
Iqgap1	scramble	Tial1	-0.0417766	1	8
Itgav	psen2_kd	Tial1	-0.0320843	1	8
Itgav	scramble	Tial1	-0.00229164	1	8
Itgb2	scramble	Tial1	-0.0405898	1	8
Kif1b	psen2_kd	Tial1	0.036426	1	8
Kif1b	scramble	Tial1	-0.0537268	1	8
Pdhb	psen2_kd	Tial1	0.00060201	1	8
Pdhx	psen2_kd	Tial1	-0.0367316	1	8
Pdhx	scramble	Tial1	-0.017817	1	8
Sqstm1	psen2_kd	Tial1	-0.0174783	1	8
Tbk1	psen2_kd	Tial1	-0.0227438	1	8
Tlr4	psen2_kd	Tial1	0.0338024	1	8
Yy1	psen2_kd	Tial1	0.0236596	1	8
Ticam1	scramble	Tial1	-0.0243402	1	8
Tmem30a	scramble	Tial1	-0.0514155	1	8
Adh5	psen2_kd	Hnrnpf;Hnrnph2	0.224488	1	1
Adh5	scramble	Hnrnpf;Hnrnph2	0.127707	1	1
Ano6	psen2_kd	Hnrnpf;Hnrnph2	0.133908	1	1
Ano6	scramble	Hnrnpf;Hnrnph2	0.250172	1	1
Ap2a2	psen2_kd	Hnrnpf;Hnrnph2	0.182289	1	1
Ap2a2	scramble	Hnrnpf;Hnrnph2	0.0695865	1	1
Arhgef2	scramble	Hnrnpf;Hnrnph2	0.0300427	1	1
Capn1	psen2_kd	Hnrnpf;Hnrnph2	0.222703	1	1
Ddx1	psen2_kd	Hnrnpf;Hnrnph2	0.16265	1	1
Dhx58	psen2_kd	Hnrnpf;Hnrnph2	0.106449	1	1
Dlat	psen2_kd	Hnrnpf;Hnrnph2	0.241078	1	1
Dld	psen2_kd	Hnrnpf;Hnrnph2	0.0549784	1	1
Dld	scramble	Hnrnpf;Hnrnph2	0.218885	1	1
Gabpa	psen2_kd	Hnrnpf;Hnrnph2	0.205342	1	1
Gabpa	scramble	Hnrnpf;Hnrnph2	0.029112	1	1
Ifih1	psen2_kd	Hnrnpf;Hnrnph2	0.0458345	1	1
Ifih1	scramble	Hnrnpf;Hnrnph2	0.129656	1	1
Iqgap1	psen2_kd	Hnrnpf;Hnrnph2	0.135615	1	1
Iqgap1	scramble	Hnrnpf;Hnrnph2	0.154922	1	1
Itgav	psen2_kd	Hnrnpf;Hnrnph2	0.231755	1	1
Itgav	scramble	Hnrnpf;Hnrnph2	0.0574151	1	1
Itgb2	psen2_kd	Hnrnpf;Hnrnph2	0.243266	1	1
Itgb2	scramble	Hnrnpf;Hnrnph2	-0.0557086	1	1
Kat5	psen2_kd	Hnrnpf;Hnrnph2	0.106755	1	1
Kat5	scramble	Hnrnpf;Hnrnph2	0.138891	1	1
Kif1b	psen2_kd	Hnrnpf;Hnrnph2	0.102052	1	1
Kif1b	scramble	Hnrnpf;Hnrnph2	0.192255	1	1
Pdha1	scramble	Hnrnpf;Hnrnph2	0.110467	1	1
Pdhx	psen2_kd	Hnrnpf;Hnrnph2	0.125506	1	1
Pdhx	scramble	Hnrnpf;Hnrnph2	0.186742	1	1
Pkm	psen2_kd	Hnrnpf;Hnrnph2	0.197332	1	1
Pkm	scramble	Hnrnpf;Hnrnph2	0.0277192	1	1
Psmc3	psen2_kd	Hnrnpf;Hnrnph2	-0.107008	1	1
Psmc3	scramble	Hnrnpf;Hnrnph2	-0.232499	1	1
siRNA control	psen2_kd	Hnrnpf;Hnrnph2	-0.0481695	1	1
Sqstm1	psen2_kd	Hnrnpf;Hnrnph2	0.00274473	1	1
Stat3	psen2_kd	Hnrnpf;Hnrnph2	0.127515	1	1
Tbk1	psen2_kd	Hnrnpf;Hnrnph2	-0.0918226	1	1
Ticam1	psen2_kd	Hnrnpf;Hnrnph2	0.195983	1	1
Tlr4	psen2_kd	Hnrnpf;Hnrnph2	0.203639	1	1
Tmem30a	psen2_kd	Hnrnpf;Hnrnph2	0.173987	1	1
Traf3	psen2_kd	Hnrnpf;Hnrnph2	0.159038	1	1
Yy1	psen2_kd	Hnrnpf;Hnrnph2	0.108478	1	1
Sqstm1	scramble	Hnrnpf;Hnrnph2	0.178971	1	1
Tbk1	scramble	Hnrnpf;Hnrnph2	-0.240044	1	1
Tlr4	scramble	Hnrnpf;Hnrnph2	-0.024772	1	1
Yy1	scramble	Hnrnpf;Hnrnph2	0.0946145	1	1
Adh5	psen2_kd	Hnrnph2	-0.0648657	1	5
Adh5	scramble	Hnrnph2	0.0195005	1	5
Ano6	scramble	Hnrnph2	0.0109053	1	5
Ap2a2	psen2_kd	Hnrnph2	-0.0662934	1	5
Arhgef2	psen2_kd	Hnrnph2	0.00274635	1	5
Capn1	scramble	Hnrnph2	0.0391174	1	5
Ddx1	psen2_kd	Hnrnph2	-0.0388457	1	5
Ddx1	scramble	Hnrnph2	0.0552103	1	5
Dhx58	psen2_kd	Hnrnph2	-0.0959119	1	5
Dhx58	scramble	Hnrnph2	0.0453106	1	5
Dlat	psen2_kd	Hnrnph2	-0.0850405	1	5
Dld	scramble	Hnrnph2	0.0456279	1	5
Gabpa	scramble	Hnrnph2	-0.0332929	1	5
Ifih1	psen2_kd	Hnrnph2	-0.037014	1	5
Ifih1	scramble	Hnrnph2	0.0785934	1	5
Itgav	scramble	Hnrnph2	-0.0905165	1	5
Itgb2	psen2_kd	Hnrnph2	0.00293975	1	5
Itgb2	scramble	Hnrnph2	0.0252141	1	5
Kat5	psen2_kd	Hnrnph2	-0.06006	1	5
Pdha1	psen2_kd	Hnrnph2	-0.0193798	1	5
Pdha1	scramble	Hnrnph2	0.0422547	1	5
Pdhb	scramble	Hnrnph2	-0.0286103	1	5
Pdhx	scramble	Hnrnph2	-0.0216002	1	5
Pkm	psen2_kd	Hnrnph2	-0.0655006	1	5
Psmc3	psen2_kd	Hnrnph2	-0.0666327	1	5
Psmc3	scramble	Hnrnph2	-0.0688604	1	5
siRNA control	psen2_kd	Hnrnph2	0.0410097	1	5
Sqstm1	psen2_kd	Hnrnph2	-0.0374525	1	5
Tlr4	psen2_kd	Hnrnph2	0.00401793	1	5
Tmem30a	psen2_kd	Hnrnph2	0.0232717	1	5
Traf3	psen2_kd	Hnrnph2	-0.0274569	1	5
Yy1	psen2_kd	Hnrnph2	-0.0631221	1	5
Sqstm1	scramble	Hnrnph2	-0.0820126	1	5
Stat3	scramble	Hnrnph2	0.0282835	1	5
Tbk1	scramble	Hnrnph2	0.0867558	1	5
Ticam1	scramble	Hnrnph2	0.088272	1	5
Tlr4	scramble	Hnrnph2	-0.0374055	1	5
Tmem30a	scramble	Hnrnph2	0.00737306	1	5
Traf3	scramble	Hnrnph2	-0.00855533	1	5
Yy1	scramble	Hnrnph2	0.0130703	1	5
Adh5	psen2_kd	Rock1;Rock2	-0.0451593	1	NA
Adh5	scramble	Rock1;Rock2	0.0123695	1	NA
Ano6	psen2_kd	Rock1;Rock2	0.0687315	1	NA
Arhgef2	scramble	Rock1;Rock2	0.0749576	1	NA
Capn1	psen2_kd	Rock1;Rock2	-0.00438151	1	NA
Ddx1	psen2_kd	Rock1;Rock2	0.0704702	1	NA
Ddx1	scramble	Rock1;Rock2	-0.026692	1	NA
Dhx58	psen2_kd	Rock1;Rock2	0.0654701	1	NA
Dhx58	scramble	Rock1;Rock2	0.0389571	1	NA
Dlat	psen2_kd	Rock1;Rock2	0.0122843	1	NA
Dlat	scramble	Rock1;Rock2	-0.00571682	1	NA
Dld	psen2_kd	Rock1;Rock2	0.050321	1	NA
Gabpa	psen2_kd	Rock1;Rock2	0.0587575	1	NA
Ifih1	psen2_kd	Rock1;Rock2	0.0215841	1	NA
Itgav	psen2_kd	Rock1;Rock2	0.0592965	1	NA
Itgav	scramble	Rock1;Rock2	0.0734539	1	NA
Itgb2	psen2_kd	Rock1;Rock2	0.0547891	1	NA
Kat5	psen2_kd	Rock1;Rock2	-0.000620585	1	NA
Kat5	scramble	Rock1;Rock2	0.0731221	1	NA
Kif1b	psen2_kd	Rock1;Rock2	0.0858524	1	NA
Kif1b	scramble	Rock1;Rock2	-0.0714267	1	NA
Pdhb	psen2_kd	Rock1;Rock2	-0.054989	1	NA
Pdhx	psen2_kd	Rock1;Rock2	-0.0190715	1	NA
Pdhx	scramble	Rock1;Rock2	-0.0542729	1	NA
Pkm	psen2_kd	Rock1;Rock2	0.0285567	1	NA
Pkm	scramble	Rock1;Rock2	-0.0359852	1	NA
Psmc3	psen2_kd	Rock1;Rock2	0.0863112	1	NA
Psmc3	scramble	Rock1;Rock2	0.0517115	1	NA
Sqstm1	psen2_kd	Rock1;Rock2	-0.00932562	1	NA
Stat3	psen2_kd	Rock1;Rock2	-0.0159077	1	NA
Ticam1	psen2_kd	Rock1;Rock2	-0.0267128	1	NA
Tlr4	psen2_kd	Rock1;Rock2	0.0296551	1	NA
Traf3	psen2_kd	Rock1;Rock2	0.0705225	1	NA
Stat3	scramble	Rock1;Rock2	0.0202657	1	NA
Tbk1	scramble	Rock1;Rock2	-0.0732219	1	NA
Ticam1	scramble	Rock1;Rock2	-0.0205874	1	NA
Tlr4	scramble	Rock1;Rock2	0.0677649	1	NA
Traf3	scramble	Rock1;Rock2	0.0573609	1	NA
Yy1	scramble	Rock1;Rock2	0.0661783	1	NA
Adh5	psen2_kd	Rock1	0.0754666	1	NA
Adh5	scramble	Rock1	-0.0459714	1	NA
Ano6	scramble	Rock1	-0.111016	1	NA
Arhgef2	scramble	Rock1	0.126498	1	NA
Capn1	scramble	Rock1	0.141647	1	NA
Ddx1	psen2_kd	Rock1	0.136284	1	NA
Ddx1	scramble	Rock1	-0.117832	1	NA
Dhx58	psen2_kd	Rock1	0.0583736	1	NA
Dlat	psen2_kd	Rock1	0.128569	1	NA
Dlat	scramble	Rock1	-0.0732634	1	NA
Dld	scramble	Rock1	-0.049938	1	NA
Gabpa	psen2_kd	Rock1	-0.0143306	1	NA
Gabpa	scramble	Rock1	0.0260571	1	NA
Ifih1	psen2_kd	Rock1	0.0786482	1	NA
Ifih1	scramble	Rock1	-0.0696871	1	NA
Itgb2	psen2_kd	Rock1	0.115678	1	NA
Kat5	psen2_kd	Rock1	0.0663023	1	NA
Kat5	scramble	Rock1	0.0533977	1	NA
Kif1b	psen2_kd	Rock1	0.0830627	1	NA
Kif1b	scramble	Rock1	-0.019364	1	NA
Pdha1	psen2_kd	Rock1	0.100908	1	NA
Pdha1	scramble	Rock1	-3.20907e-05	1	NA
Pdhb	scramble	Rock1	0.0442582	1	NA
Pdhx	psen2_kd	Rock1	0.0711371	1	NA
Pkm	psen2_kd	Rock1	0.0363083	1	NA
siRNA control	psen2_kd	Rock1	-0.00757138	1	NA
Stat3	psen2_kd	Rock1	0.0899255	1	NA
Tbk1	psen2_kd	Rock1	-0.0606319	1	NA
Ticam1	psen2_kd	Rock1	0.101708	1	NA
Tlr4	psen2_kd	Rock1	0.124439	1	NA
Tmem30a	psen2_kd	Rock1	0.0235075	1	NA
Traf3	psen2_kd	Rock1	0.0408201	1	NA
Sqstm1	scramble	Rock1	-0.00972452	1	NA
Stat3	scramble	Rock1	0.104216	1	NA
Tbk1	scramble	Rock1	0.0081334	1	NA
Tlr4	scramble	Rock1	-0.10886	1	NA
Tmem30a	scramble	Rock1	0.00469826	1	NA
Traf3	scramble	Rock1	-0.108391	1	NA
Yy1	scramble	Rock1	0.0544551	1	NA
Adh5	psen2_kd	Rock2	0.0368231	1	NA
Adh5	scramble	Rock2	0.0260377	1	NA
Ano6	psen2_kd	Rock2	0.013855	1	NA
Ano6	scramble	Rock2	0.0168713	1	NA
Ddx1	psen2_kd	Rock2	-0.00445703	1	NA
Dhx58	psen2_kd	Rock2	-0.000907254	1	NA
Dhx58	scramble	Rock2	-0.0034096	1	NA
Dld	psen2_kd	Rock2	0.0333553	1	NA
Dld	scramble	Rock2	0.0216181	1	NA
Iqgap1	psen2_kd	Rock2	-0.0311095	1	NA
Iqgap1	scramble	Rock2	-0.0111072	1	NA
Itgav	psen2_kd	Rock2	0.00432552	1	NA
Itgb2	psen2_kd	Rock2	-0.00579502	1	NA
Itgb2	scramble	Rock2	-0.00637281	1	NA
Kat5	psen2_kd	Rock2	0.0393131	1	NA
Pdhx	psen2_kd	Rock2	0.0158066	1	NA
Pdhx	scramble	Rock2	-0.00932347	1	NA
Pkm	psen2_kd	Rock2	0.0209157	1	NA
Pkm	scramble	Rock2	-0.00566269	1	NA
Psmc3	psen2_kd	Rock2	-0.0469268	1	NA
Sqstm1	psen2_kd	Rock2	-0.0189997	1	NA
Stat3	psen2_kd	Rock2	-0.0428449	1	NA
Tbk1	psen2_kd	Rock2	-0.0457458	1	NA
Tmem30a	psen2_kd	Rock2	0.014912	1	NA
Traf3	psen2_kd	Rock2	-0.0274484	1	NA
Yy1	psen2_kd	Rock2	0.0421072	1	NA
Stat3	scramble	Rock2	-0.0246966	1	NA
Ticam1	scramble	Rock2	-0.0173007	1	NA
Tlr4	scramble	Rock2	0.0442886	1	NA
Traf3	scramble	Rock2	-0.0331377	1	NA
Yy1	scramble	Rock2	0.0251535	1	NA
Adh5	psen2_kd	Tank	0.0976267	1	NA
Ano6	psen2_kd	Tank	-0.0391737	1	NA
Ano6	scramble	Tank	0.167224	1	NA
Ap2a2	psen2_kd	Tank	0.0323711	1	NA
Ap2a2	scramble	Tank	-0.219908	1	NA
Arhgef2	scramble	Tank	0.055574	1	NA
Capn1	psen2_kd	Tank	0.0768114	1	NA
Dhx58	psen2_kd	Tank	-0.00812446	1	NA
Dhx58	scramble	Tank	0.0844261	1	NA
Dlat	psen2_kd	Tank	0.213637	1	NA
Dlat	scramble	Tank	0.0734233	1	NA
Dld	scramble	Tank	0.0282966	1	NA
Gabpa	psen2_kd	Tank	-0.00772358	1	NA
Gabpa	scramble	Tank	0.167987	1	NA
Ifih1	psen2_kd	Tank	0.0607336	1	NA
Ifih1	scramble	Tank	-0.0551555	1	NA
Iqgap1	psen2_kd	Tank	-0.0106222	1	NA
Iqgap1	scramble	Tank	-0.0190167	1	NA
Itgav	psen2_kd	Tank	0.150518	1	NA
Itgb2	psen2_kd	Tank	0.0119407	1	NA
Kat5	psen2_kd	Tank	0.152976	1	NA
Kat5	scramble	Tank	0.238399	1	NA
Kif1b	psen2_kd	Tank	0.0623845	1	NA
Pdha1	psen2_kd	Tank	-0.00566191	1	NA
Pdha1	scramble	Tank	0.12155	1	NA
Pdhb	scramble	Tank	0.219856	1	NA
Pdhx	psen2_kd	Tank	0.164399	1	NA
Pkm	psen2_kd	Tank	0.0428951	1	NA
Pkm	scramble	Tank	0.143877	1	NA
Psmc3	scramble	Tank	-0.176494	1	NA
Sqstm1	psen2_kd	Tank	-0.034529	1	NA
Stat3	psen2_kd	Tank	-0.201863	1	NA
Tmem30a	psen2_kd	Tank	0.209284	1	NA
Yy1	psen2_kd	Tank	-0.200003	1	NA
Stat3	scramble	Tank	0.110438	1	NA
Tbk1	scramble	Tank	-0.131507	1	NA
Ticam1	scramble	Tank	0.00824261	1	NA
Tlr4	scramble	Tank	0.13199	1	NA
Tmem30a	scramble	Tank	0.105794	1	NA
Traf3	scramble	Tank	-0.114426	1	NA
Adh5	psen2_kd	Hint1	-0.0249546	1	4
Adh5	scramble	Hint1	-0.0466957	1	4
Ano6	psen2_kd	Hint1	-0.0559711	1	4
Ano6	scramble	Hint1	-0.0521521	1	4
Arhgef2	psen2_kd	Hint1	0.0182342	1	4
Arhgef2	scramble	Hint1	0.00714191	1	4
Ddx1	psen2_kd	Hint1	-0.077981	1	4
Ddx1	scramble	Hint1	0.0384106	1	4
Dhx58	psen2_kd	Hint1	0.0270077	1	4
Dhx58	scramble	Hint1	0.0129352	1	4
Dlat	psen2_kd	Hint1	-0.0648123	1	4
Dlat	scramble	Hint1	-0.0544293	1	4
Dld	psen2_kd	Hint1	0.0100262	1	4
Gabpa	psen2_kd	Hint1	0.00205464	1	4
Ifih1	psen2_kd	Hint1	-0.0564754	1	4
Ifih1	scramble	Hint1	-0.0557217	1	4
Iqgap1	psen2_kd	Hint1	-0.0617262	1	4
Iqgap1	scramble	Hint1	-0.0423262	1	4
Itgav	psen2_kd	Hint1	0.017762	1	4
Itgav	scramble	Hint1	-0.0363853	1	4
Kat5	psen2_kd	Hint1	-0.0387909	1	4
Kat5	scramble	Hint1	0.0210952	1	4
Pdha1	psen2_kd	Hint1	0.0512483	1	4
Pdhb	psen2_kd	Hint1	-0.0807343	1	4
Pdhb	scramble	Hint1	-0.00403571	1	4
Pdhx	psen2_kd	Hint1	0.00187057	1	4
Pdhx	scramble	Hint1	-0.0672921	1	4
Pkm	psen2_kd	Hint1	-0.0150743	1	4
Pkm	scramble	Hint1	-0.0386674	1	4
Psmc3	scramble	Hint1	0.0114743	1	4
Ticam1	psen2_kd	Hint1	-0.0645246	1	4
Tmem30a	psen2_kd	Hint1	0.0445639	1	4
Tbk1	scramble	Hint1	0.0251351	1	4
Ticam1	scramble	Hint1	0.0711994	1	4
Tmem30a	scramble	Hint1	0.0677856	1	4
Traf3	scramble	Hint1	-0.0175599	1	4
Yy1	scramble	Hint1	-0.0157441	1	4
Adh5	psen2_kd	Ezh1;Ezh2	-0.125278	1	NA
Ano6	psen2_kd	Ezh1;Ezh2	-0.18756	1	NA
Ano6	scramble	Ezh1;Ezh2	-0.143689	1	NA
Arhgef2	psen2_kd	Ezh1;Ezh2	0.142965	1	NA
Arhgef2	scramble	Ezh1;Ezh2	-0.223437	1	NA
Capn1	scramble	Ezh1;Ezh2	-0.00245829	1	NA
Ddx1	psen2_kd	Ezh1;Ezh2	0.0233894	1	NA
Ddx1	scramble	Ezh1;Ezh2	0.0440105	1	NA
Dhx58	psen2_kd	Ezh1;Ezh2	0.193478	1	NA
Dhx58	scramble	Ezh1;Ezh2	-0.0385003	1	NA
Dlat	scramble	Ezh1;Ezh2	-0.0105702	1	NA
Dld	scramble	Ezh1;Ezh2	-0.0802656	1	NA
Gabpa	scramble	Ezh1;Ezh2	-0.15766	1	NA
Ifih1	scramble	Ezh1;Ezh2	-0.168935	1	NA
Iqgap1	psen2_kd	Ezh1;Ezh2	0.274661	1	NA
Itgav	psen2_kd	Ezh1;Ezh2	-0.00934843	1	NA
Itgb2	scramble	Ezh1;Ezh2	-0.110691	1	NA
Kat5	psen2_kd	Ezh1;Ezh2	0.159336	1	NA
Kat5	scramble	Ezh1;Ezh2	-0.0137798	1	NA
Kif1b	psen2_kd	Ezh1;Ezh2	-0.0564592	1	NA
Pdha1	scramble	Ezh1;Ezh2	0.215312	1	NA
Pdhb	scramble	Ezh1;Ezh2	0.012379	1	NA
Pdhx	psen2_kd	Ezh1;Ezh2	0.110477	1	NA
Pdhx	scramble	Ezh1;Ezh2	-0.0792062	1	NA
Pkm	scramble	Ezh1;Ezh2	-0.0757283	1	NA
Psmc3	psen2_kd	Ezh1;Ezh2	0.162791	1	NA
Psmc3	scramble	Ezh1;Ezh2	0.0195013	1	NA
Stat3	psen2_kd	Ezh1;Ezh2	0.18647	1	NA
Tbk1	psen2_kd	Ezh1;Ezh2	0.113831	1	NA
Ticam1	psen2_kd	Ezh1;Ezh2	0.210006	1	NA
Tlr4	psen2_kd	Ezh1;Ezh2	0.033283	1	NA
Tmem30a	psen2_kd	Ezh1;Ezh2	-0.02244	1	NA
Stat3	scramble	Ezh1;Ezh2	-0.158791	1	NA
Tbk1	scramble	Ezh1;Ezh2	-0.0301736	1	NA
Ticam1	scramble	Ezh1;Ezh2	-0.177671	1	NA
Tmem30a	scramble	Ezh1;Ezh2	-0.00794409	1	NA
Traf3	scramble	Ezh1;Ezh2	0.173173	1	NA
Yy1	scramble	Ezh1;Ezh2	-0.0483212	1	NA
Adh5	psen2_kd	Ezh1	0.128619	1	2
Adh5	scramble	Ezh1	-0.0136272	1	2
Ano6	psen2_kd	Ezh1	0.0327104	1	2
Ano6	scramble	Ezh1	-0.140426	1	2
Arhgef2	scramble	Ezh1	0.00528382	1	2
Capn1	scramble	Ezh1	-0.163668	1	2
Dhx58	psen2_kd	Ezh1	0.108744	1	2
Dhx58	scramble	Ezh1	-0.0943394	1	2
Dlat	scramble	Ezh1	0.0687115	1	2
Dld	psen2_kd	Ezh1	0.0812966	1	2
Dld	scramble	Ezh1	-0.0367957	1	2
Gabpa	scramble	Ezh1	0.0114958	1	2
Ifih1	psen2_kd	Ezh1	0.130396	1	2
Ifih1	scramble	Ezh1	-0.124245	1	2
Iqgap1	psen2_kd	Ezh1	0.103318	1	2
Iqgap1	scramble	Ezh1	0.0640469	1	2
Itgav	psen2_kd	Ezh1	0.167412	1	2
Itgav	scramble	Ezh1	-0.0131052	1	2
Itgb2	scramble	Ezh1	-0.0505617	1	2
Kat5	scramble	Ezh1	-0.145566	1	2
Kif1b	psen2_kd	Ezh1	0.1541	1	2
Pdha1	scramble	Ezh1	-0.0419342	1	2
Pdhb	scramble	Ezh1	-0.182598	1	2
Pdhx	scramble	Ezh1	-0.167441	1	2
Pkm	scramble	Ezh1	-0.111646	1	2
Psmc3	scramble	Ezh1	-0.0914286	1	2
Stat3	psen2_kd	Ezh1	0.168521	1	2
Tbk1	psen2_kd	Ezh1	-0.0334508	1	2
Tlr4	psen2_kd	Ezh1	0.168836	1	2
Traf3	psen2_kd	Ezh1	0.179444	1	2
Sqstm1	scramble	Ezh1	0.0238627	1	2
Stat3	scramble	Ezh1	-0.162498	1	2
Tlr4	scramble	Ezh1	-0.0297302	1	2
Tmem30a	scramble	Ezh1	-0.0651399	1	2
Traf3	scramble	Ezh1	0.139449	1	2
Yy1	scramble	Ezh1	0.219959	1	2
Adh5	scramble	Nfyc	-0.0835683	1	2
Arhgef2	scramble	Nfyc	0.0727977	1	2
Capn1	psen2_kd	Nfyc	-0.0195884	1	2
Capn1	scramble	Nfyc	-0.0142612	1	2
Ddx1	psen2_kd	Nfyc	0.072175	1	2
Dhx58	psen2_kd	Nfyc	-0.0793678	1	2
Dhx58	scramble	Nfyc	-0.0408627	1	2
Dlat	psen2_kd	Nfyc	-0.0461236	1	2
Dlat	scramble	Nfyc	0.00196513	1	2
Dld	scramble	Nfyc	-0.0291563	1	2
Gabpa	scramble	Nfyc	-0.093546	1	2
Ifih1	psen2_kd	Nfyc	-0.0339136	1	2
Ifih1	scramble	Nfyc	0.0509454	1	2
Iqgap1	scramble	Nfyc	-0.0440975	1	2
Itgb2	psen2_kd	Nfyc	0.122693	1	2
Itgb2	scramble	Nfyc	0.0726556	1	2
Kat5	psen2_kd	Nfyc	-0.000996321	1	2
Kat5	scramble	Nfyc	-0.0843233	1	2
Kif1b	psen2_kd	Nfyc	-0.00197364	1	2
Pdha1	scramble	Nfyc	-0.0167398	1	2
Pdhb	psen2_kd	Nfyc	0.0505689	1	2
Pdhb	scramble	Nfyc	0.0750626	1	2
Pdhx	scramble	Nfyc	0.0184191	1	2
Pkm	scramble	Nfyc	-0.0631442	1	2
Psmc3	psen2_kd	Nfyc	-0.0693876	1	2
Psmc3	scramble	Nfyc	-0.0938161	1	2
Sqstm1	psen2_kd	Nfyc	-0.00394472	1	2
Stat3	psen2_kd	Nfyc	-0.0755285	1	2
Tbk1	psen2_kd	Nfyc	0.0497123	1	2
Ticam1	psen2_kd	Nfyc	0.00541497	1	2
Tlr4	psen2_kd	Nfyc	-0.0884218	1	2
Tmem30a	psen2_kd	Nfyc	0.0814086	1	2
Traf3	psen2_kd	Nfyc	0.051634	1	2
Yy1	psen2_kd	Nfyc	-0.0770091	1	2
Stat3	scramble	Nfyc	0.0212251	1	2
Tbk1	scramble	Nfyc	0.0839131	1	2
Ticam1	scramble	Nfyc	0.0859491	1	2
Tmem30a	scramble	Nfyc	-0.083863	1	2
Traf3	scramble	Nfyc	0.00216285	1	2
Adh5	psen2_kd	Ufd1	-0.00447278	1	6
Adh5	scramble	Ufd1	-0.0241749	1	6
Ano6	psen2_kd	Ufd1	0.0104235	1	6
Arhgef2	psen2_kd	Ufd1	-0.0279312	1	6
Arhgef2	scramble	Ufd1	0.031177	1	6
Capn1	scramble	Ufd1	0.0518893	1	6
Ddx1	psen2_kd	Ufd1	-0.0122783	1	6
Ddx1	scramble	Ufd1	0.0179155	1	6
Dhx58	psen2_kd	Ufd1	0.0375123	1	6
Dhx58	scramble	Ufd1	0.052528	1	6
Dld	psen2_kd	Ufd1	-0.0578846	1	6
Dld	scramble	Ufd1	-0.0492331	1	6
Ifih1	psen2_kd	Ufd1	0.00204543	1	6
Ifih1	scramble	Ufd1	0.049943	1	6
Iqgap1	psen2_kd	Ufd1	-0.0189078	1	6
Iqgap1	scramble	Ufd1	0.0461759	1	6
Itgav	psen2_kd	Ufd1	0.0020996	1	6
Itgav	scramble	Ufd1	-0.00555859	1	6
Itgb2	psen2_kd	Ufd1	-0.0221693	1	6
Kif1b	psen2_kd	Ufd1	-0.0111815	1	6
Kif1b	scramble	Ufd1	0.0129643	1	6
Pdhx	psen2_kd	Ufd1	-0.0149739	1	6
Pdhx	scramble	Ufd1	-0.0334709	1	6
Pkm	psen2_kd	Ufd1	0.0133827	1	6
Stat3	psen2_kd	Ufd1	-0.028073	1	6
Tlr4	psen2_kd	Ufd1	0.0143987	1	6
Yy1	psen2_kd	Ufd1	0.0151225	1	6
Tbk1	scramble	Ufd1	0.0400135	1	6
Tlr4	scramble	Ufd1	-0.0223997	1	6
Tmem30a	scramble	Ufd1	0.0408948	1	6
Traf3	scramble	Ufd1	0.0443929	1	6
Yy1	scramble	Ufd1	-0.0628203	1	6
Adh5	psen2_kd	Ncoa1	-0.202966	1	NA
Adh5	scramble	Ncoa1	0.265058	1	NA
Ano6	psen2_kd	Ncoa1	-0.182617	1	NA
Ano6	scramble	Ncoa1	0.227763	1	NA
Ap2a2	psen2_kd	Ncoa1	-0.177424	1	NA
Arhgef2	scramble	Ncoa1	0.0287338	1	NA
Capn1	psen2_kd	Ncoa1	0.334527	1	NA
Ddx1	psen2_kd	Ncoa1	-0.126608	1	NA
Ddx1	scramble	Ncoa1	-0.177438	1	NA
Dhx58	psen2_kd	Ncoa1	0.0447353	1	NA
Dhx58	scramble	Ncoa1	0.18924	1	NA
Dlat	scramble	Ncoa1	-0.129791	1	NA
Dld	psen2_kd	Ncoa1	0.267202	1	NA
Dld	scramble	Ncoa1	-0.0926562	1	NA
Gabpa	psen2_kd	Ncoa1	0.07562	1	NA
Ifih1	scramble	Ncoa1	0.163874	1	NA
Iqgap1	psen2_kd	Ncoa1	-0.107495	1	NA
Itgav	psen2_kd	Ncoa1	0.169694	1	NA
Itgav	scramble	Ncoa1	0.265222	1	NA
Itgb2	psen2_kd	Ncoa1	0.120232	1	NA
Itgb2	scramble	Ncoa1	-0.01655	1	NA
Kat5	psen2_kd	Ncoa1	0.206652	1	NA
Kat5	scramble	Ncoa1	0.00872055	1	NA
Kif1b	psen2_kd	Ncoa1	-0.0653548	1	NA
Kif1b	scramble	Ncoa1	0.232641	1	NA
Pdhx	psen2_kd	Ncoa1	0.0688442	1	NA
Pdhx	scramble	Ncoa1	0.0830956	1	NA
Pkm	psen2_kd	Ncoa1	0.274055	1	NA
Pkm	scramble	Ncoa1	-0.306238	1	NA
Psmc3	scramble	Ncoa1	0.124651	1	NA
siRNA control	psen2_kd	Ncoa1	-0.182583	1	NA
Sqstm1	psen2_kd	Ncoa1	0.277947	1	NA
Stat3	psen2_kd	Ncoa1	-0.264996	1	NA
Tbk1	psen2_kd	Ncoa1	0.199643	1	NA
Ticam1	psen2_kd	Ncoa1	-0.0688339	1	NA
Tmem30a	psen2_kd	Ncoa1	0.0455797	1	NA
Traf3	psen2_kd	Ncoa1	0.190797	1	NA
Sqstm1	scramble	Ncoa1	0.400291	1	NA
Stat3	scramble	Ncoa1	0.0842191	1	NA
Tbk1	scramble	Ncoa1	0.0183224	1	NA
Ticam1	scramble	Ncoa1	0.0264827	1	NA
Tlr4	scramble	Ncoa1	-0.336226	1	NA
Traf3	scramble	Ncoa1	0.115389	1	NA
Yy1	scramble	Ncoa1	-0.267171	1	NA
Adh5	psen2_kd	Elavl1;Elavl4	-0.0914468	1	NA
Adh5	scramble	Elavl1;Elavl4	0.0298557	1	NA
Ano6	psen2_kd	Elavl1;Elavl4	-0.0125558	1	NA
Ap2a2	psen2_kd	Elavl1;Elavl4	-0.0355456	1	NA
Ap2a2	scramble	Elavl1;Elavl4	0.0376674	1	NA
Arhgef2	psen2_kd	Elavl1;Elavl4	-0.00233584	1	NA
Arhgef2	scramble	Elavl1;Elavl4	0.0407591	1	NA
Capn1	scramble	Elavl1;Elavl4	-0.0158535	1	NA
Ddx1	psen2_kd	Elavl1;Elavl4	-0.0347372	1	NA
Dhx58	psen2_kd	Elavl1;Elavl4	-0.0472295	1	NA
Dlat	scramble	Elavl1;Elavl4	0.0237178	1	NA
Dld	psen2_kd	Elavl1;Elavl4	-0.138428	1	NA
Dld	scramble	Elavl1;Elavl4	-0.118566	1	NA
Gabpa	scramble	Elavl1;Elavl4	-0.0317201	1	NA
Ifih1	scramble	Elavl1;Elavl4	0.011141	1	NA
Iqgap1	psen2_kd	Elavl1;Elavl4	-0.0415789	1	NA
Itgb2	psen2_kd	Elavl1;Elavl4	0.104369	1	NA
Kat5	scramble	Elavl1;Elavl4	0.0724152	1	NA
Kif1b	scramble	Elavl1;Elavl4	-0.0640346	1	NA
Pdhb	scramble	Elavl1;Elavl4	0.0475822	1	NA
Pdhx	psen2_kd	Elavl1;Elavl4	-0.0926387	1	NA
Pdhx	scramble	Elavl1;Elavl4	-0.0889385	1	NA
Pkm	psen2_kd	Elavl1;Elavl4	-0.0760317	1	NA
Pkm	scramble	Elavl1;Elavl4	-0.0745734	1	NA
siRNA control	psen2_kd	Elavl1;Elavl4	0.0740448	1	NA
Stat3	psen2_kd	Elavl1;Elavl4	-0.111611	1	NA
Tmem30a	psen2_kd	Elavl1;Elavl4	0.0316327	1	NA
Traf3	psen2_kd	Elavl1;Elavl4	-0.138336	1	NA
Yy1	psen2_kd	Elavl1;Elavl4	-0.0870166	1	NA
Sqstm1	scramble	Elavl1;Elavl4	-0.14537	1	NA
Stat3	scramble	Elavl1;Elavl4	0.0602705	1	NA
Tbk1	scramble	Elavl1;Elavl4	0.0516421	1	NA
Tmem30a	scramble	Elavl1;Elavl4	0.0665235	1	NA
Traf3	scramble	Elavl1;Elavl4	0.0990426	1	NA
Yy1	scramble	Elavl1;Elavl4	0.0781741	1	NA
Adh5	psen2_kd	Elavl1	0.010075	1	8
Ano6	psen2_kd	Elavl1	-0.0195496	1	8
Ano6	scramble	Elavl1	-0.0124279	1	8
Ap2a2	scramble	Elavl1	0.340491	1	8
Ddx1	psen2_kd	Elavl1	0.026089	1	8
Dhx58	psen2_kd	Elavl1	0.0272651	1	8
Dld	scramble	Elavl1	0.0396245	1	8
Gabpa	psen2_kd	Elavl1	0.0268503	1	8
Ifih1	psen2_kd	Elavl1	0.0386452	1	8
Iqgap1	psen2_kd	Elavl1	-0.000315279	1	8
Kif1b	psen2_kd	Elavl1	0.0346748	1	8
Pkm	psen2_kd	Elavl1	0.00367859	1	8
Psmc3	psen2_kd	Elavl1	0.037969	1	8
Psmc3	scramble	Elavl1	0.0126143	1	8
siRNA control	psen2_kd	Elavl1	-0.00127983	1	8
Sqstm1	psen2_kd	Elavl1	0.00339106	1	8
Stat3	psen2_kd	Elavl1	0.0333666	1	8
Tbk1	psen2_kd	Elavl1	0.0315528	1	8
Ticam1	psen2_kd	Elavl1	-0.0284279	1	8
Tmem30a	psen2_kd	Elavl1	0.0286741	1	8
Stat3	scramble	Elavl1	0.0239852	1	8
Ticam1	scramble	Elavl1	0.0186422	1	8
Tlr4	scramble	Elavl1	0.0429147	1	8
Tmem30a	scramble	Elavl1	-0.0106017	1	8
Adh5	psen2_kd	F7	0.0111684	1	6
Adh5	scramble	F7	0.0649335	1	6
Ano6	scramble	F7	-0.0126629	1	6
Arhgef2	scramble	F7	0.126794	1	6
Capn1	psen2_kd	F7	-0.117914	1	6
Capn1	scramble	F7	-0.00111998	1	6
Ddx1	scramble	F7	-0.107282	1	6
Dhx58	scramble	F7	-0.111058	1	6
Dlat	scramble	F7	0.0924277	1	6
Dld	scramble	F7	0.0429831	1	6
Gabpa	psen2_kd	F7	-0.043572	1	6
Gabpa	scramble	F7	-0.0559075	1	6
Ifih1	psen2_kd	F7	0.014119	1	6
Ifih1	scramble	F7	-0.0209331	1	6
Itgav	psen2_kd	F7	0.0920954	1	6
Itgb2	psen2_kd	F7	-0.124096	1	6
Itgb2	scramble	F7	-0.0525417	1	6
Kat5	scramble	F7	0.0288673	1	6
Kif1b	psen2_kd	F7	-0.000946928	1	6
Kif1b	scramble	F7	-0.045837	1	6
Pdha1	psen2_kd	F7	-0.0632158	1	6
Pdha1	scramble	F7	0.0175849	1	6
Pdhx	scramble	F7	0.0377279	1	6
Pkm	scramble	F7	0.0659799	1	6
Psmc3	psen2_kd	F7	-0.0432466	1	6
siRNA control	psen2_kd	F7	-0.0934516	1	6
Sqstm1	psen2_kd	F7	-0.0848043	1	6
Stat3	psen2_kd	F7	0.114111	1	6
Tlr4	psen2_kd	F7	0.0348004	1	6
Traf3	psen2_kd	F7	-0.103907	1	6
Sqstm1	scramble	F7	-0.0121536	1	6
Stat3	scramble	F7	0.0126437	1	6
Tbk1	scramble	F7	-0.0735165	1	6
Ticam1	scramble	F7	0.0501272	1	6
Tmem30a	scramble	F7	-0.00682367	1	6
Traf3	scramble	F7	-0.0611367	1	6
Yy1	scramble	F7	0.117615	1	6
Adh5	scramble	Il18	0.258259	1	1
Ano6	scramble	Il18	-0.13146	1	1
Capn1	psen2_kd	Il18	0.159723	1	1
Capn1	scramble	Il18	0.292093	1	1
Ddx1	psen2_kd	Il18	0.0422841	1	1
Ddx1	scramble	Il18	0.242035	1	1
Dhx58	scramble	Il18	0.180223	1	1
Itgb2	psen2_kd	Il18	-0.234526	1	1
Itgb2	scramble	Il18	0.225411	1	1
Kif1b	psen2_kd	Il18	-0.181362	1	1
Pdha1	scramble	Il18	0.264837	1	1
Pkm	scramble	Il18	-0.326687	1	1
Stat3	psen2_kd	Il18	-0.0934201	1	1
Ticam1	psen2_kd	Il18	-0.189421	1	1
Tmem30a	psen2_kd	Il18	-0.208426	1	1
Tbk1	scramble	Il18	-0.152323	1	1
Tmem30a	scramble	Il18	-0.0576352	1	1
Adh5	psen2_kd	Hfe	0.0555257	1	4
Ano6	psen2_kd	Hfe	0.112268	1	4
Ap2a2	psen2_kd	Hfe	-0.124771	1	4
Ap2a2	scramble	Hfe	-0.12203	1	4
Arhgef2	psen2_kd	Hfe	-0.00237232	1	4
Arhgef2	scramble	Hfe	-0.0229693	1	4
Capn1	scramble	Hfe	-0.109098	1	4
Dhx58	scramble	Hfe	0.0711467	1	4
Dld	psen2_kd	Hfe	0.137207	1	4
Ifih1	psen2_kd	Hfe	-0.035042	1	4
Ifih1	scramble	Hfe	-0.0554345	1	4
Iqgap1	scramble	Hfe	-0.0426137	1	4
Itgav	psen2_kd	Hfe	-0.0680252	1	4
Itgb2	psen2_kd	Hfe	0.191818	1	4
Kat5	psen2_kd	Hfe	0.157894	1	4
Pdhx	psen2_kd	Hfe	0.118845	1	4
Pkm	psen2_kd	Hfe	0.0924267	1	4
Pkm	scramble	Hfe	0.0401943	1	4
Psmc3	scramble	Hfe	-0.0524984	1	4
Sqstm1	psen2_kd	Hfe	0.0706498	1	4
Stat3	psen2_kd	Hfe	0.00566362	1	4
Tbk1	psen2_kd	Hfe	0.0456181	1	4
Tlr4	psen2_kd	Hfe	0.00626489	1	4
Traf3	psen2_kd	Hfe	0.00593152	1	4
Yy1	psen2_kd	Hfe	0.0588706	1	4
Tbk1	scramble	Hfe	0.0786892	1	4
Tlr4	scramble	Hfe	-0.146413	1	4
Tmem30a	scramble	Hfe	-0.12478	1	4
Traf3	scramble	Hfe	-0.146492	1	4
Yy1	scramble	Hfe	-0.117721	1	4
Adh5	scramble	Rad50	0.00963964	1	NA
Ano6	psen2_kd	Rad50	0.00148077	1	NA
Ano6	scramble	Rad50	0.0298831	1	NA
Arhgef2	psen2_kd	Rad50	0.0121848	1	NA
Capn1	psen2_kd	Rad50	-0.0103139	1	NA
Capn1	scramble	Rad50	-0.022163	1	NA
Ddx1	psen2_kd	Rad50	0.0122203	1	NA
Ddx1	scramble	Rad50	-0.0343468	1	NA
Dhx58	psen2_kd	Rad50	-0.00865339	1	NA
Dhx58	scramble	Rad50	-0.0487211	1	NA
Dlat	psen2_kd	Rad50	0.0431595	1	NA
Dlat	scramble	Rad50	0.0441175	1	NA
Dld	scramble	Rad50	0.0414618	1	NA
Ifih1	psen2_kd	Rad50	-0.0292447	1	NA
Iqgap1	psen2_kd	Rad50	-0.00833785	1	NA
Iqgap1	scramble	Rad50	0.0333899	1	NA
Itgav	scramble	Rad50	-0.0218689	1	NA
Itgb2	psen2_kd	Rad50	0.0508123	1	NA
Itgb2	scramble	Rad50	-0.000550887	1	NA
Kat5	psen2_kd	Rad50	0.0473283	1	NA
Kat5	scramble	Rad50	0.0131087	1	NA
Kif1b	psen2_kd	Rad50	0.0446677	1	NA
Kif1b	scramble	Rad50	0.0440836	1	NA
Pdhb	psen2_kd	Rad50	0.047376	1	NA
Pdhb	scramble	Rad50	0.0148793	1	NA
Pdhx	psen2_kd	Rad50	0.00732591	1	NA
Pkm	psen2_kd	Rad50	0.0346067	1	NA
Psmc3	psen2_kd	Rad50	0.0601166	1	NA
Psmc3	scramble	Rad50	0.0538982	1	NA
siRNA control	psen2_kd	Rad50	-0.00672901	1	NA
Sqstm1	psen2_kd	Rad50	0.00952481	1	NA
Tbk1	psen2_kd	Rad50	-0.0527702	1	NA
Ticam1	psen2_kd	Rad50	-0.0195657	1	NA
Tlr4	psen2_kd	Rad50	-0.0211654	1	NA
Tmem30a	psen2_kd	Rad50	0.00570066	1	NA
Yy1	psen2_kd	Rad50	0.0520862	1	NA
Sqstm1	scramble	Rad50	0.0247092	1	NA
Ticam1	scramble	Rad50	0.00885933	1	NA
Tmem30a	scramble	Rad50	0.014031	1	NA
Traf3	scramble	Rad50	-0.0228987	1	NA
Adh5	psen2_kd	Usp9x.1	0.0168756	1	NA
Ddx1	psen2_kd	Usp9x.1	-0.0189429	1	NA
Dhx58	psen2_kd	Usp9x.1	0.0325842	1	NA
Dlat	psen2_kd	Usp9x.1	-0.0198285	1	NA
Dld	psen2_kd	Usp9x.1	0.00976434	1	NA
Dld	scramble	Usp9x.1	0.025019	1	NA
Ifih1	scramble	Usp9x.1	-0.0358543	1	NA
Iqgap1	scramble	Usp9x.1	0.00900712	1	NA
Itgb2	psen2_kd	Usp9x.1	-0.0147956	1	NA
Itgb2	scramble	Usp9x.1	0.0172515	1	NA
Kat5	psen2_kd	Usp9x.1	0.0185015	1	NA
Kat5	scramble	Usp9x.1	-0.00954398	1	NA
Kif1b	psen2_kd	Usp9x.1	0.0141469	1	NA
Pdha1	psen2_kd	Usp9x.1	-0.0176131	1	NA
Pdha1	scramble	Usp9x.1	-0.0261579	1	NA
Pkm	psen2_kd	Usp9x.1	0.0339036	1	NA
Psmc3	scramble	Usp9x.1	-0.0298848	1	NA
Sqstm1	psen2_kd	Usp9x.1	0.0132645	1	NA
Tbk1	psen2_kd	Usp9x.1	-0.00784002	1	NA
Ticam1	psen2_kd	Usp9x.1	-0.0240354	1	NA
Tmem30a	psen2_kd	Usp9x.1	0.0105301	1	NA
Stat3	scramble	Usp9x.1	0.0161145	1	NA
Ticam1	scramble	Usp9x.1	-0.0152021	1	NA
Traf3	scramble	Usp9x.1	-0.00701019	1	NA
Adh5	scramble	Tp53bp1	0.0682788	1	NA
Ano6	psen2_kd	Tp53bp1	-0.0310828	1	NA
Ano6	scramble	Tp53bp1	-0.0649387	1	NA
Arhgef2	psen2_kd	Tp53bp1	0.0284514	1	NA
Arhgef2	scramble	Tp53bp1	0.066664	1	NA
Capn1	psen2_kd	Tp53bp1	0.0118629	1	NA
Capn1	scramble	Tp53bp1	0.0282649	1	NA
Ddx1	psen2_kd	Tp53bp1	0.0442739	1	NA
Ddx1	scramble	Tp53bp1	0.0472807	1	NA
Dlat	psen2_kd	Tp53bp1	0.0659801	1	NA
Dld	psen2_kd	Tp53bp1	-0.0246113	1	NA
Dld	scramble	Tp53bp1	0.0747331	1	NA
Iqgap1	scramble	Tp53bp1	0.0722473	1	NA
Itgav	psen2_kd	Tp53bp1	-0.0206003	1	NA
Itgav	scramble	Tp53bp1	-0.0271308	1	NA
Kat5	psen2_kd	Tp53bp1	0.000973535	1	NA
Kat5	scramble	Tp53bp1	-0.0268953	1	NA
Kif1b	psen2_kd	Tp53bp1	-0.0169454	1	NA
Kif1b	scramble	Tp53bp1	0.0745804	1	NA
Pkm	psen2_kd	Tp53bp1	0.0430617	1	NA
Pkm	scramble	Tp53bp1	0.0401433	1	NA
Sqstm1	psen2_kd	Tp53bp1	0.0333356	1	NA
Stat3	psen2_kd	Tp53bp1	0.00414628	1	NA
Tbk1	psen2_kd	Tp53bp1	-0.0678417	1	NA
Ticam1	psen2_kd	Tp53bp1	0.0765637	1	NA
Tlr4	psen2_kd	Tp53bp1	-0.0592463	1	NA
Tmem30a	psen2_kd	Tp53bp1	-0.00754218	1	NA
Traf3	psen2_kd	Tp53bp1	-0.0183108	1	NA
Yy1	psen2_kd	Tp53bp1	0.032293	1	NA
Sqstm1	scramble	Tp53bp1	0.0335073	1	NA
Tbk1	scramble	Tp53bp1	0.0192835	1	NA
Ticam1	scramble	Tp53bp1	-0.0027077	1	NA
Tlr4	scramble	Tp53bp1	-0.0826941	1	NA
Tmem30a	scramble	Tp53bp1	0.0406926	1	NA
Yy1	scramble	Tp53bp1	0.0138023	1	NA
Adh5	psen2_kd	Cux1.2	0.19685	1	NA
Adh5	scramble	Cux1.2	-0.174618	1	NA
Ano6	psen2_kd	Cux1.2	0.137387	1	NA
Ap2a2	psen2_kd	Cux1.2	0.187826	1	NA
Ap2a2	scramble	Cux1.2	-0.170731	1	NA
Arhgef2	psen2_kd	Cux1.2	0.177887	1	NA
Ddx1	psen2_kd	Cux1.2	0.157049	1	NA
Dhx58	scramble	Cux1.2	-0.00534934	1	NA
Dld	psen2_kd	Cux1.2	0.0760295	1	NA
Gabpa	psen2_kd	Cux1.2	0.0834582	1	NA
Gabpa	scramble	Cux1.2	-0.116053	1	NA
Ifih1	psen2_kd	Cux1.2	-0.0974017	1	NA
Ifih1	scramble	Cux1.2	-0.104575	1	NA
Iqgap1	psen2_kd	Cux1.2	0.0398408	1	NA
Iqgap1	scramble	Cux1.2	-0.0988148	1	NA
Itgav	psen2_kd	Cux1.2	0.190014	1	NA
Itgav	scramble	Cux1.2	-0.0803987	1	NA
Itgb2	psen2_kd	Cux1.2	-0.150002	1	NA
Kif1b	scramble	Cux1.2	0.118529	1	NA
Pkm	scramble	Cux1.2	-0.133027	1	NA
Psmc3	scramble	Cux1.2	-0.145055	1	NA
Sqstm1	psen2_kd	Cux1.2	0.179731	1	NA
Stat3	psen2_kd	Cux1.2	0.116441	1	NA
Tbk1	psen2_kd	Cux1.2	0.189649	1	NA
Ticam1	psen2_kd	Cux1.2	0.176337	1	NA
Tlr4	psen2_kd	Cux1.2	0.0328941	1	NA
Tmem30a	psen2_kd	Cux1.2	0.0075287	1	NA
Traf3	psen2_kd	Cux1.2	0.158367	1	NA
Yy1	psen2_kd	Cux1.2	-0.152995	1	NA
Stat3	scramble	Cux1.2	-0.0867295	1	NA
Yy1	scramble	Cux1.2	-0.14824	1	NA
Adh5	psen2_kd	Idh3g	-0.0201184	1	9
Ano6	psen2_kd	Idh3g	0.0639143	1	9
Ano6	scramble	Idh3g	-0.0740141	1	9
Arhgef2	psen2_kd	Idh3g	0.0550063	1	9
Ddx1	scramble	Idh3g	0.0435305	1	9
Dhx58	psen2_kd	Idh3g	0.0490802	1	9
Dhx58	scramble	Idh3g	0.0392643	1	9
Dlat	psen2_kd	Idh3g	0.0535597	1	9
Gabpa	scramble	Idh3g	0.0491589	1	9
Ifih1	psen2_kd	Idh3g	0.0307969	1	9
Iqgap1	psen2_kd	Idh3g	-0.0230087	1	9
Itgav	psen2_kd	Idh3g	-0.0131623	1	9
Itgb2	psen2_kd	Idh3g	0.0446131	1	9
Kat5	psen2_kd	Idh3g	-0.0108689	1	9
Kat5	scramble	Idh3g	-0.0781624	1	9
Kif1b	psen2_kd	Idh3g	-0.0441814	1	9
Kif1b	scramble	Idh3g	0.0121677	1	9
Pdhx	psen2_kd	Idh3g	-0.0464217	1	9
Pdhx	scramble	Idh3g	-0.0342599	1	9
Pkm	psen2_kd	Idh3g	-0.000568085	1	9
Pkm	scramble	Idh3g	-0.0465048	1	9
Psmc3	psen2_kd	Idh3g	-0.0783986	1	9
Sqstm1	psen2_kd	Idh3g	0.0660717	1	9
Stat3	psen2_kd	Idh3g	0.0180425	1	9
Tbk1	psen2_kd	Idh3g	-0.0149419	1	9
Tlr4	psen2_kd	Idh3g	0.0146391	1	9
Tmem30a	psen2_kd	Idh3g	0.0563206	1	9
Yy1	psen2_kd	Idh3g	0.0697211	1	9
Sqstm1	scramble	Idh3g	0.0226734	1	9
Stat3	scramble	Idh3g	-0.055287	1	9
Tbk1	scramble	Idh3g	0.0301708	1	9
Ticam1	scramble	Idh3g	0.029086	1	9
Tlr4	scramble	Idh3g	-0.0440277	1	9
Tmem30a	scramble	Idh3g	0.0332857	1	9
Traf3	scramble	Idh3g	0.0538688	1	9
Adh5	psen2_kd	Ucp2	0.10168	1	2
Ano6	psen2_kd	Ucp2	0.137894	1	2
Ap2a2	psen2_kd	Ucp2	-0.174155	1	2
Arhgef2	psen2_kd	Ucp2	-0.00922319	1	2
Capn1	psen2_kd	Ucp2	0.153741	1	2
Ddx1	scramble	Ucp2	-0.0235647	1	2
Dhx58	psen2_kd	Ucp2	0.129503	1	2
Dhx58	scramble	Ucp2	0.249115	1	2
Gabpa	psen2_kd	Ucp2	0.149191	1	2
Ifih1	psen2_kd	Ucp2	0.0706132	1	2
Itgav	psen2_kd	Ucp2	0.146351	1	2
Itgav	scramble	Ucp2	-0.26239	1	2
Itgb2	scramble	Ucp2	0.238325	1	2
Kat5	psen2_kd	Ucp2	-0.101417	1	2
Kat5	scramble	Ucp2	0.239825	1	2
Kif1b	psen2_kd	Ucp2	0.0436512	1	2
Pkm	psen2_kd	Ucp2	0.104384	1	2
Psmc3	psen2_kd	Ucp2	-0.101373	1	2
siRNA control	psen2_kd	Ucp2	0.00822925	1	2
Stat3	psen2_kd	Ucp2	0.00977696	1	2
Ticam1	psen2_kd	Ucp2	0.161223	1	2
Tlr4	psen2_kd	Ucp2	0.0603969	1	2
Traf3	psen2_kd	Ucp2	0.064746	1	2
Yy1	psen2_kd	Ucp2	0.0507758	1	2
Ticam1	scramble	Ucp2	-0.134233	1	2
Tlr4	scramble	Ucp2	-0.144365	1	2
Tmem30a	scramble	Ucp2	-0.242931	1	2
Adh5	psen2_kd	Gnl2	0.00559209	1	9
Adh5	scramble	Gnl2	-0.0480923	1	9
Ano6	scramble	Gnl2	-0.000796963	1	9
Capn1	scramble	Gnl2	-0.0308591	1	9
Ddx1	psen2_kd	Gnl2	0.0750597	1	9
Dhx58	psen2_kd	Gnl2	-0.04157	1	9
Dlat	psen2_kd	Gnl2	0.0515749	1	9
Ifih1	scramble	Gnl2	0.012534	1	9
Iqgap1	scramble	Gnl2	-0.00459612	1	9
Itgb2	psen2_kd	Gnl2	0.0796894	1	9
Kat5	psen2_kd	Gnl2	0.00401572	1	9
Kat5	scramble	Gnl2	-0.079114	1	9
Kif1b	scramble	Gnl2	-0.0678329	1	9
Pdha1	psen2_kd	Gnl2	0.0514444	1	9
Pdhx	psen2_kd	Gnl2	-0.0617646	1	9
Pkm	scramble	Gnl2	0.055424	1	9
siRNA control	psen2_kd	Gnl2	0.0613983	1	9
Sqstm1	psen2_kd	Gnl2	-0.0314419	1	9
Stat3	psen2_kd	Gnl2	-0.0568336	1	9
Tbk1	psen2_kd	Gnl2	0.0568977	1	9
Ticam1	psen2_kd	Gnl2	0.0783398	1	9
Tlr4	psen2_kd	Gnl2	0.0305876	1	9
Tmem30a	psen2_kd	Gnl2	-0.0108884	1	9
Traf3	psen2_kd	Gnl2	0.0417914	1	9
Stat3	scramble	Gnl2	-0.0545665	1	9
Ticam1	scramble	Gnl2	0.0399612	1	9
Yy1	scramble	Gnl2	-0.0360305	1	9
Adh5	psen2_kd	Slc9a3r1	-0.0221212	1	10
Adh5	scramble	Slc9a3r1	-0.00751062	1	10
Ano6	psen2_kd	Slc9a3r1	0.0623961	1	10
Ano6	scramble	Slc9a3r1	-0.00105619	1	10
Capn1	psen2_kd	Slc9a3r1	0.00739137	1	10
Capn1	scramble	Slc9a3r1	0.0350798	1	10
Ddx1	psen2_kd	Slc9a3r1	-0.0611433	1	10
Ddx1	scramble	Slc9a3r1	-0.0193596	1	10
Dhx58	psen2_kd	Slc9a3r1	-0.0232862	1	10
Dlat	psen2_kd	Slc9a3r1	-0.0207889	1	10
Dld	psen2_kd	Slc9a3r1	0.0186203	1	10
Gabpa	psen2_kd	Slc9a3r1	0.0496305	1	10
Gabpa	scramble	Slc9a3r1	0.0577102	1	10
Ifih1	scramble	Slc9a3r1	-0.0228165	1	10
Iqgap1	psen2_kd	Slc9a3r1	-0.0218406	1	10
Itgb2	scramble	Slc9a3r1	-0.0273093	1	10
Kat5	psen2_kd	Slc9a3r1	0.0624582	1	10
Pdha1	psen2_kd	Slc9a3r1	-0.0164411	1	10
Pdhx	psen2_kd	Slc9a3r1	0.00784329	1	10
Pdhx	scramble	Slc9a3r1	-0.0431101	1	10
Pkm	psen2_kd	Slc9a3r1	0.014871	1	10
Sqstm1	psen2_kd	Slc9a3r1	0.052544	1	10
Stat3	psen2_kd	Slc9a3r1	-0.0331352	1	10
Tmem30a	psen2_kd	Slc9a3r1	-0.0661837	1	10
Sqstm1	scramble	Slc9a3r1	0.0690329	1	10
Stat3	scramble	Slc9a3r1	0.0409865	1	10
Tbk1	scramble	Slc9a3r1	-0.0334994	1	10
Adh5	psen2_kd	Bid	0.0483511	1	1
Adh5	scramble	Bid	0.0210599	1	1
Ano6	psen2_kd	Bid	-0.0787765	1	1
Ap2a2	psen2_kd	Bid	0.0296767	1	1
Ap2a2	scramble	Bid	0.0345701	1	1
Arhgef2	psen2_kd	Bid	-0.0714343	1	1
Capn1	psen2_kd	Bid	0.00420463	1	1
Capn1	scramble	Bid	0.0593613	1	1
Ddx1	scramble	Bid	0.0762971	1	1
Dlat	scramble	Bid	-0.051279	1	1
Dld	psen2_kd	Bid	0.0597712	1	1
Dld	scramble	Bid	0.0497784	1	1
Gabpa	psen2_kd	Bid	-0.0120665	1	1
Gabpa	scramble	Bid	-0.0308525	1	1
Iqgap1	scramble	Bid	-0.0281916	1	1
Itgav	psen2_kd	Bid	0.0622085	1	1
Itgb2	psen2_kd	Bid	0.0455608	1	1
Itgb2	scramble	Bid	-0.0625484	1	1
Kat5	psen2_kd	Bid	-0.0246887	1	1
Kif1b	psen2_kd	Bid	0.0722856	1	1
Pdha1	scramble	Bid	0.0586229	1	1
Pdhb	scramble	Bid	-0.00799291	1	1
Pdhx	psen2_kd	Bid	0.0600992	1	1
Pkm	psen2_kd	Bid	0.0278459	1	1
Psmc3	scramble	Bid	-0.0624736	1	1
Sqstm1	psen2_kd	Bid	0.0322312	1	1
Tbk1	psen2_kd	Bid	0.0951991	1	1
Ticam1	psen2_kd	Bid	0.0111859	1	1
Tmem30a	psen2_kd	Bid	0.0880791	1	1
Traf3	psen2_kd	Bid	0.0680227	1	1
Yy1	psen2_kd	Bid	0.000122223	1	1
Tbk1	scramble	Bid	0.0716612	1	1
Ticam1	scramble	Bid	0.0464551	1	1
Tmem30a	scramble	Bid	0.000204045	1	1
Traf3	scramble	Bid	-0.00556803	1	1
Yy1	scramble	Bid	-0.0196725	1	1
Adh5	psen2_kd	Eif4ebp2	-0.361526	1	1
Adh5	scramble	Eif4ebp2	0.272805	1	1
Ano6	psen2_kd	Eif4ebp2	-0.059002	1	1
Ano6	scramble	Eif4ebp2	0.644354	1	1
Ap2a2	scramble	Eif4ebp2	0.108575	1	1
Capn1	psen2_kd	Eif4ebp2	0.13569	1	1
Capn1	scramble	Eif4ebp2	0.204999	1	1
Dlat	psen2_kd	Eif4ebp2	-0.473278	1	1
Dlat	scramble	Eif4ebp2	-0.570259	1	1
Dld	psen2_kd	Eif4ebp2	0.306118	1	1
Dld	scramble	Eif4ebp2	0.354148	1	1
Gabpa	psen2_kd	Eif4ebp2	0.28383	1	1
Gabpa	scramble	Eif4ebp2	0.273397	1	1
Itgav	psen2_kd	Eif4ebp2	0.0822135	1	1
Itgav	scramble	Eif4ebp2	0.0307424	1	1
Kat5	scramble	Eif4ebp2	0.305236	1	1
Kif1b	scramble	Eif4ebp2	0.626429	1	1
Pdha1	psen2_kd	Eif4ebp2	-0.0624699	1	1
Pdha1	scramble	Eif4ebp2	0.432022	1	1
Pdhx	psen2_kd	Eif4ebp2	0.016478	1	1
Pdhx	scramble	Eif4ebp2	0.267952	1	1
Pkm	psen2_kd	Eif4ebp2	-0.0437662	1	1
Pkm	scramble	Eif4ebp2	0.380934	1	1
siRNA control	psen2_kd	Eif4ebp2	0.288561	1	1
Sqstm1	psen2_kd	Eif4ebp2	-0.679518	1	1
Stat3	psen2_kd	Eif4ebp2	0.110514	1	1
Yy1	psen2_kd	Eif4ebp2	-0.193131	1	1
Sqstm1	scramble	Eif4ebp2	0.344858	1	1
Tbk1	scramble	Eif4ebp2	-0.843585	1	1
Adh5	scramble	Fer	-0.260833	1	NA
Ano6	scramble	Fer	0.193817	1	NA
Ap2a2	psen2_kd	Fer	-0.141748	1	NA
Arhgef2	scramble	Fer	0.0393673	1	NA
Capn1	scramble	Fer	0.270506	1	NA
Ddx1	scramble	Fer	-0.0430936	1	NA
Dhx58	scramble	Fer	-0.223642	1	NA
Dlat	psen2_kd	Fer	-0.118316	1	NA
Dlat	scramble	Fer	0.225846	1	NA
Dld	psen2_kd	Fer	-0.396613	1	NA
Dld	scramble	Fer	-0.0873158	1	NA
Gabpa	scramble	Fer	0.346727	1	NA
Ifih1	psen2_kd	Fer	-0.158767	1	NA
Ifih1	scramble	Fer	-0.0885546	1	NA
Iqgap1	scramble	Fer	-0.221308	1	NA
Itgav	psen2_kd	Fer	-0.131966	1	NA
Itgav	scramble	Fer	0.182403	1	NA
Itgb2	scramble	Fer	0.0596904	1	NA
Kat5	scramble	Fer	0.33733	1	NA
Kif1b	psen2_kd	Fer	0.0997306	1	NA
Kif1b	scramble	Fer	0.268315	1	NA
Pdha1	psen2_kd	Fer	0.0339461	1	NA
Pdha1	scramble	Fer	0.266797	1	NA
Pdhb	scramble	Fer	0.146352	1	NA
Pkm	psen2_kd	Fer	-0.295351	1	NA
Pkm	scramble	Fer	0.0178926	1	NA
Psmc3	psen2_kd	Fer	-0.237183	1	NA
Psmc3	scramble	Fer	-0.133475	1	NA
siRNA control	psen2_kd	Fer	-0.355213	1	NA
Stat3	psen2_kd	Fer	-0.178497	1	NA
Tbk1	psen2_kd	Fer	0.177378	1	NA
Ticam1	psen2_kd	Fer	-0.00187029	1	NA
Tlr4	psen2_kd	Fer	-0.220359	1	NA
Tmem30a	psen2_kd	Fer	-0.31481	1	NA
Yy1	psen2_kd	Fer	0.331537	1	NA
Sqstm1	scramble	Fer	0.139723	1	NA
Stat3	scramble	Fer	0.121958	1	NA
Tbk1	scramble	Fer	0.071767	1	NA
Ticam1	scramble	Fer	0.398719	1	NA
Tlr4	scramble	Fer	0.101274	1	NA
Tmem30a	scramble	Fer	0.365227	1	NA
Traf3	scramble	Fer	-0.0403749	1	NA
Yy1	scramble	Fer	0.265067	1	NA
Adh5	psen2_kd	Stx4	0.0949338	1	4
Adh5	scramble	Stx4	0.0734065	1	4
Ano6	psen2_kd	Stx4	0.0621046	1	4
Ap2a2	scramble	Stx4	-0.0994678	1	4
Ddx1	psen2_kd	Stx4	0.0549081	1	4
Ddx1	scramble	Stx4	-0.0187108	1	4
Dhx58	psen2_kd	Stx4	0.0263782	1	4
Dhx58	scramble	Stx4	-0.00943178	1	4
Dlat	psen2_kd	Stx4	0.0347101	1	4
Dlat	scramble	Stx4	0.0137187	1	4
Dld	psen2_kd	Stx4	-0.0165161	1	4
Gabpa	psen2_kd	Stx4	0.106832	1	4
Ifih1	psen2_kd	Stx4	0.00699199	1	4
Ifih1	scramble	Stx4	-0.0460835	1	4
Iqgap1	psen2_kd	Stx4	-0.0349255	1	4
Iqgap1	scramble	Stx4	-0.045715	1	4
Itgav	psen2_kd	Stx4	0.077382	1	4
Itgb2	psen2_kd	Stx4	-0.0693417	1	4
Itgb2	scramble	Stx4	0.0673308	1	4
Kat5	psen2_kd	Stx4	0.0110535	1	4
Kif1b	scramble	Stx4	0.0292142	1	4
Pdha1	psen2_kd	Stx4	-0.0326121	1	4
Pdha1	scramble	Stx4	-0.0489623	1	4
Pdhb	psen2_kd	Stx4	-0.0373666	1	4
Pdhx	scramble	Stx4	-0.00701572	1	4
Pkm	scramble	Stx4	0.066905	1	4
Psmc3	scramble	Stx4	-0.0397074	1	4
siRNA control	psen2_kd	Stx4	0.0703431	1	4
Stat3	psen2_kd	Stx4	0.100798	1	4
Ticam1	psen2_kd	Stx4	-0.0652613	1	4
Tlr4	psen2_kd	Stx4	0.0445351	1	4
Tmem30a	psen2_kd	Stx4	0.0371621	1	4
Traf3	psen2_kd	Stx4	0.0367291	1	4
Yy1	psen2_kd	Stx4	-0.0296567	1	4
Tbk1	scramble	Stx4	-0.0795351	1	4
Ticam1	scramble	Stx4	-0.0839935	1	4
Tlr4	scramble	Stx4	0.10469	1	4
Tmem30a	scramble	Stx4	-0.0706753	1	4
Traf3	scramble	Stx4	-0.0188997	1	4
Adh5	scramble	Vasp	0.0570396	1	10
Ap2a2	psen2_kd	Vasp	-0.00869767	1	10
Ddx1	scramble	Vasp	-0.0437051	1	10
Dlat	scramble	Vasp	0.0587608	1	10
Dld	scramble	Vasp	0.0896399	1	10
Gabpa	psen2_kd	Vasp	0.029352	1	10
Gabpa	scramble	Vasp	0.047365	1	10
Iqgap1	scramble	Vasp	0.0198649	1	10
Itgb2	psen2_kd	Vasp	-0.0722677	1	10
Itgb2	scramble	Vasp	-0.000335929	1	10
Kat5	psen2_kd	Vasp	-0.0172745	1	10
Kat5	scramble	Vasp	0.0295457	1	10
Kif1b	psen2_kd	Vasp	-0.0331059	1	10
Pdha1	psen2_kd	Vasp	-0.0234384	1	10
Pdha1	scramble	Vasp	-0.0344215	1	10
Pdhb	scramble	Vasp	-0.0660536	1	10
Pdhx	psen2_kd	Vasp	0.0403852	1	10
Sqstm1	psen2_kd	Vasp	0.0460225	1	10
Stat3	psen2_kd	Vasp	0.0644235	1	10
Tbk1	psen2_kd	Vasp	-0.0766881	1	10
Ticam1	psen2_kd	Vasp	0.00783107	1	10
Yy1	psen2_kd	Vasp	0.0194121	1	10
Stat3	scramble	Vasp	0.0840389	1	10
Tbk1	scramble	Vasp	-0.0195997	1	10
Ticam1	scramble	Vasp	-0.0904082	1	10
Tmem30a	scramble	Vasp	-0.0579039	1	10
Adh5	psen2_kd	Ldb1	0.0497238	1	NA
Arhgef2	psen2_kd	Ldb1	-0.239853	1	NA
Arhgef2	scramble	Ldb1	0.413809	1	NA
Capn1	psen2_kd	Ldb1	0.00742242	1	NA
Ddx1	scramble	Ldb1	-0.188045	1	NA
Dhx58	psen2_kd	Ldb1	-0.0697599	1	NA
Dlat	scramble	Ldb1	-0.394267	1	NA
Dld	psen2_kd	Ldb1	-0.217634	1	NA
Kif1b	psen2_kd	Ldb1	-0.0611812	1	NA
Kif1b	scramble	Ldb1	-0.256015	1	NA
Pdha1	psen2_kd	Ldb1	-0.100156	1	NA
Pdhb	scramble	Ldb1	0.395942	1	NA
Pdhx	psen2_kd	Ldb1	0.135352	1	NA
Pkm	psen2_kd	Ldb1	-0.262867	1	NA
Pkm	scramble	Ldb1	-0.497329	1	NA
Psmc3	psen2_kd	Ldb1	0.0378265	1	NA
siRNA control	psen2_kd	Ldb1	-0.228479	1	NA
Stat3	psen2_kd	Ldb1	-0.22333	1	NA
Tbk1	psen2_kd	Ldb1	0.182486	1	NA
Ticam1	psen2_kd	Ldb1	-0.010034	1	NA
Tlr4	psen2_kd	Ldb1	-0.0548053	1	NA
Tmem30a	psen2_kd	Ldb1	-0.22867	1	NA
Yy1	psen2_kd	Ldb1	-0.456896	1	NA
Sqstm1	scramble	Ldb1	-0.263468	1	NA
Tlr4	scramble	Ldb1	-0.329954	1	NA
Adh5	psen2_kd	Siae	-0.114946	1	2
Adh5	scramble	Siae	0.130122	1	2
Ano6	psen2_kd	Siae	0.154659	1	2
Arhgef2	scramble	Siae	-0.00319135	1	2
Capn1	psen2_kd	Siae	-0.111081	1	2
Capn1	scramble	Siae	-0.056945	1	2
Ddx1	scramble	Siae	-0.110263	1	2
Dlat	psen2_kd	Siae	0.083991	1	2
Dld	psen2_kd	Siae	0.00243511	1	2
Gabpa	psen2_kd	Siae	-0.0557803	1	2
Iqgap1	psen2_kd	Siae	-0.0431982	1	2
Itgav	psen2_kd	Siae	-0.118667	1	2
Kat5	psen2_kd	Siae	-0.0717921	1	2
Kat5	scramble	Siae	0.0614628	1	2
Kif1b	psen2_kd	Siae	0.00984373	1	2
Pdhb	psen2_kd	Siae	-0.0818558	1	2
Pkm	psen2_kd	Siae	0.0483347	1	2
Psmc3	psen2_kd	Siae	-0.0282883	1	2
Psmc3	scramble	Siae	-0.0467907	1	2
Sqstm1	psen2_kd	Siae	0.04445	1	2
Ticam1	psen2_kd	Siae	-0.0822331	1	2
Tlr4	psen2_kd	Siae	-0.0977337	1	2
Tbk1	scramble	Siae	0.0726492	1	2
Ticam1	scramble	Siae	0.0077111	1	2
Tlr4	scramble	Siae	-0.0826604	1	2
Yy1	scramble	Siae	0.134336	1	2
Adh5	psen2_kd	Naca	0.0114284	1	5
Adh5	scramble	Naca	-0.0407113	1	5
Ano6	psen2_kd	Naca	-0.0419445	1	5
Ano6	scramble	Naca	0.01812	1	5
Arhgef2	psen2_kd	Naca	0.0178906	1	5
Arhgef2	scramble	Naca	-0.0119993	1	5
Capn1	psen2_kd	Naca	0.0390322	1	5
Ddx1	psen2_kd	Naca	0.0463343	1	5
Ddx1	scramble	Naca	0.0152399	1	5
Dhx58	psen2_kd	Naca	-0.0201156	1	5
Dlat	psen2_kd	Naca	0.00700579	1	5
Dlat	scramble	Naca	0.0165106	1	5
Dld	scramble	Naca	-0.02435	1	5
Gabpa	psen2_kd	Naca	-0.0407817	1	5
Gabpa	scramble	Naca	-0.0331583	1	5
Ifih1	psen2_kd	Naca	0.0239756	1	5
Iqgap1	psen2_kd	Naca	-0.0199989	1	5
Itgav	scramble	Naca	0.00160249	1	5
Itgb2	scramble	Naca	0.00397149	1	5
Kat5	psen2_kd	Naca	0.034191	1	5
Kat5	scramble	Naca	0.00415747	1	5
Pdha1	scramble	Naca	-0.00454987	1	5
Pdhb	scramble	Naca	-0.0249045	1	5
Pdhx	psen2_kd	Naca	-0.0353603	1	5
Pkm	psen2_kd	Naca	0.0373746	1	5
Psmc3	psen2_kd	Naca	-0.0241213	1	5
Psmc3	scramble	Naca	-0.0399474	1	5
siRNA control	psen2_kd	Naca	0.0364042	1	5
Stat3	psen2_kd	Naca	-0.0322245	1	5
Tbk1	psen2_kd	Naca	0.00140387	1	5
Tlr4	psen2_kd	Naca	0.0203451	1	5
Tmem30a	psen2_kd	Naca	-0.00762861	1	5
Traf3	psen2_kd	Naca	-0.0390841	1	5
Sqstm1	scramble	Naca	-0.0178543	1	5
Tbk1	scramble	Naca	-0.0354816	1	5
Ticam1	scramble	Naca	-0.0126189	1	5
Tmem30a	scramble	Naca	0.0181323	1	5
Traf3	scramble	Naca	-0.0426004	1	5
Yy1	scramble	Naca	-0.0256577	1	5
Adh5	psen2_kd	Irf3	0.0560061	1	4
Adh5	scramble	Irf3	0.0118548	1	4
Ano6	scramble	Irf3	0.0763626	1	4
Ap2a2	psen2_kd	Irf3	-0.00545363	1	4
Arhgef2	psen2_kd	Irf3	-0.0311472	1	4
Arhgef2	scramble	Irf3	-0.090559	1	4
Capn1	psen2_kd	Irf3	0.0557579	1	4
Ddx1	psen2_kd	Irf3	-0.0261158	1	4
Ddx1	scramble	Irf3	0.0613577	1	4
Dhx58	psen2_kd	Irf3	-0.0837585	1	4
Dhx58	scramble	Irf3	0.0592192	1	4
Dld	psen2_kd	Irf3	0.0573759	1	4
Gabpa	psen2_kd	Irf3	-0.0339524	1	4
Ifih1	psen2_kd	Irf3	0.0175646	1	4
Ifih1	scramble	Irf3	-0.0106367	1	4
Iqgap1	scramble	Irf3	-0.0128403	1	4
Itgb2	psen2_kd	Irf3	0.0152529	1	4
Itgb2	scramble	Irf3	-0.0647018	1	4
Kat5	psen2_kd	Irf3	0.0293515	1	4
Pdhx	psen2_kd	Irf3	0.0847145	1	4
Psmc3	scramble	Irf3	-0.0672305	1	4
Stat3	psen2_kd	Irf3	0.0626085	1	4
Tbk1	psen2_kd	Irf3	0.0602885	1	4
Ticam1	psen2_kd	Irf3	-0.000276583	1	4
Tmem30a	psen2_kd	Irf3	0.0350751	1	4
Traf3	psen2_kd	Irf3	-0.0388107	1	4
Stat3	scramble	Irf3	0.0699232	1	4
Tbk1	scramble	Irf3	-0.0200923	1	4
Ticam1	scramble	Irf3	-0.0746612	1	4
Tlr4	scramble	Irf3	-0.0448838	1	4
Tmem30a	scramble	Irf3	-0.0739028	1	4
Traf3	scramble	Irf3	0.0696285	1	4
Adh5	scramble	Casp3	-0.0290518	1	6
Ano6	scramble	Casp3	0.0279252	1	6
Ap2a2	scramble	Casp3	-0.0415356	1	6
Capn1	psen2_kd	Casp3	0.000615886	1	6
Capn1	scramble	Casp3	-0.0547137	1	6
Ddx1	psen2_kd	Casp3	-0.0468521	1	6
Ddx1	scramble	Casp3	-0.00828705	1	6
Dlat	psen2_kd	Casp3	-0.0478808	1	6
Dld	psen2_kd	Casp3	0.0387977	1	6
Gabpa	psen2_kd	Casp3	0.00719743	1	6
Gabpa	scramble	Casp3	-0.00341238	1	6
Iqgap1	psen2_kd	Casp3	0.0024425	1	6
Itgb2	scramble	Casp3	0.0100168	1	6
Kat5	psen2_kd	Casp3	0.016724	1	6
Kat5	scramble	Casp3	-0.032433	1	6
Kif1b	scramble	Casp3	0.0414069	1	6
Pdha1	psen2_kd	Casp3	-0.0351576	1	6
Pdhx	psen2_kd	Casp3	0.00730045	1	6
Pkm	psen2_kd	Casp3	0.00443177	1	6
Pkm	scramble	Casp3	-0.0113178	1	6
Psmc3	scramble	Casp3	-0.000954708	1	6
Sqstm1	psen2_kd	Casp3	0.0319424	1	6
Tbk1	psen2_kd	Casp3	0.0187791	1	6
Ticam1	psen2_kd	Casp3	-0.0529161	1	6
Tlr4	psen2_kd	Casp3	0.0487391	1	6
Tmem30a	psen2_kd	Casp3	-0.0431135	1	6
Yy1	psen2_kd	Casp3	-0.0102013	1	6
Sqstm1	scramble	Casp3	-0.0339133	1	6
Stat3	scramble	Casp3	0.0464342	1	6
Tmem30a	scramble	Casp3	0.0112672	1	6
Adh5	psen2_kd	Ugt1a2;Ugt1a7c;Ugt1a9	0.287262	1	2
Ddx1	scramble	Ugt1a2;Ugt1a7c;Ugt1a9	-0.164397	1	2
Dlat	psen2_kd	Ugt1a2;Ugt1a7c;Ugt1a9	0.298645	1	2
Gabpa	psen2_kd	Ugt1a2;Ugt1a7c;Ugt1a9	0.23954	1	2
Iqgap1	psen2_kd	Ugt1a2;Ugt1a7c;Ugt1a9	0.290616	1	2
Itgav	psen2_kd	Ugt1a2;Ugt1a7c;Ugt1a9	0.202029	1	2
Itgb2	psen2_kd	Ugt1a2;Ugt1a7c;Ugt1a9	-0.408917	1	2
Kat5	psen2_kd	Ugt1a2;Ugt1a7c;Ugt1a9	0.285476	1	2
Kif1b	psen2_kd	Ugt1a2;Ugt1a7c;Ugt1a9	0.0540883	1	2
Pdha1	psen2_kd	Ugt1a2;Ugt1a7c;Ugt1a9	0.259254	1	2
Pdhb	psen2_kd	Ugt1a2;Ugt1a7c;Ugt1a9	0.267959	1	2
Pdhx	psen2_kd	Ugt1a2;Ugt1a7c;Ugt1a9	0.342141	1	2
Pkm	psen2_kd	Ugt1a2;Ugt1a7c;Ugt1a9	0.262161	1	2
Stat3	psen2_kd	Ugt1a2;Ugt1a7c;Ugt1a9	0.236693	1	2
Tbk1	psen2_kd	Ugt1a2;Ugt1a7c;Ugt1a9	-0.293003	1	2
Tmem30a	psen2_kd	Ugt1a2;Ugt1a7c;Ugt1a9	-0.321501	1	2
Tbk1	scramble	Ugt1a2;Ugt1a7c;Ugt1a9	0.0023637	1	2
Traf3	scramble	Ugt1a2;Ugt1a7c;Ugt1a9	-0.180293	1	2
Ano6	scramble	Urod	-0.0105502	1	6
Dhx58	psen2_kd	Urod	-0.0408211	1	6
Dhx58	scramble	Urod	-0.0639225	1	6
Dlat	psen2_kd	Urod	-0.0528406	1	6
Gabpa	psen2_kd	Urod	-0.0380914	1	6
Kif1b	psen2_kd	Urod	-0.0406903	1	6
Pkm	psen2_kd	Urod	-0.0461311	1	6
Pkm	scramble	Urod	-0.00568377	1	6
Tmem30a	psen2_kd	Urod	0.0411898	1	6
Stat3	scramble	Urod	0.0504661	1	6
Ticam1	scramble	Urod	-0.03951	1	6
Tmem30a	scramble	Urod	0.00156168	1	6
Adh5	scramble	Ctps1	-0.0110391	1	18
Ano6	scramble	Ctps1	0.00891057	1	18
Ap2a2	psen2_kd	Ctps1	-0.00466199	1	18
Arhgef2	scramble	Ctps1	0.00534938	1	18
Capn1	psen2_kd	Ctps1	0.0224964	1	18
Capn1	scramble	Ctps1	0.0113951	1	18
Ddx1	psen2_kd	Ctps1	0.0369054	1	18
Ddx1	scramble	Ctps1	-0.00042426	1	18
Dld	scramble	Ctps1	-0.0217298	1	18
Gabpa	scramble	Ctps1	0.0183382	1	18
Ifih1	psen2_kd	Ctps1	0.0338673	1	18
Iqgap1	scramble	Ctps1	0.0249567	1	18
Itgb2	psen2_kd	Ctps1	-0.0237551	1	18
Kat5	scramble	Ctps1	0.0463329	1	18
Kif1b	psen2_kd	Ctps1	-0.0254748	1	18
Kif1b	scramble	Ctps1	0.0213634	1	18
Pdhx	psen2_kd	Ctps1	-0.0350196	1	18
Pkm	psen2_kd	Ctps1	0.00442095	1	18
Pkm	scramble	Ctps1	-0.00926075	1	18
Psmc3	scramble	Ctps1	0.0312141	1	18
Sqstm1	psen2_kd	Ctps1	-0.0165302	1	18
Stat3	psen2_kd	Ctps1	0.0440786	1	18
Tbk1	psen2_kd	Ctps1	0.0192552	1	18
Tmem30a	psen2_kd	Ctps1	0.037001	1	18
Traf3	psen2_kd	Ctps1	-0.024593	1	18
Stat3	scramble	Ctps1	-0.0022745	1	18
Ticam1	scramble	Ctps1	-0.00248245	1	18
Tlr4	scramble	Ctps1	-0.0311417	1	18
Tmem30a	scramble	Ctps1	0.00263112	1	18
Traf3	scramble	Ctps1	0.00944524	1	18
Adh5	psen2_kd	Gaa	0.0162395	1	11
Adh5	scramble	Gaa	0.0213955	1	11
Ano6	psen2_kd	Gaa	-0.0216058	1	11
Ano6	scramble	Gaa	0.0176658	1	11
Ap2a2	scramble	Gaa	0.0507423	1	11
Capn1	psen2_kd	Gaa	0.0100578	1	11
Capn1	scramble	Gaa	0.0403162	1	11
Ddx1	scramble	Gaa	-0.0548998	1	11
Ifih1	scramble	Gaa	0.039105	1	11
Iqgap1	scramble	Gaa	0.00176365	1	11
Itgb2	psen2_kd	Gaa	-0.0668278	1	11
Pdha1	psen2_kd	Gaa	0.0125008	1	11
Pdha1	scramble	Gaa	-0.0588757	1	11
Pdhb	scramble	Gaa	0.00511234	1	11
Pdhx	psen2_kd	Gaa	0.0131059	1	11
Pdhx	scramble	Gaa	-0.0212014	1	11
Pkm	psen2_kd	Gaa	0.0435644	1	11
Pkm	scramble	Gaa	-0.0128668	1	11
Sqstm1	psen2_kd	Gaa	-0.0364541	1	11
Stat3	psen2_kd	Gaa	0.0475231	1	11
Yy1	psen2_kd	Gaa	0.00299097	1	11
Sqstm1	scramble	Gaa	0.00541533	1	11
Tbk1	scramble	Gaa	0.00444344	1	11
Tmem30a	scramble	Gaa	-0.0300755	1	11
Traf3	scramble	Gaa	0.0323246	1	11
Yy1	scramble	Gaa	0.00376556	1	11
Adh5	psen2_kd	Polr1b	-0.0180832	1	14
Adh5	scramble	Polr1b	-0.00997949	1	14
Ano6	psen2_kd	Polr1b	-0.0317989	1	14
Ano6	scramble	Polr1b	-0.0558757	1	14
Dhx58	psen2_kd	Polr1b	0.000314946	1	14
Dld	psen2_kd	Polr1b	0.0302565	1	14
Dld	scramble	Polr1b	0.0222435	1	14
Gabpa	scramble	Polr1b	0.0562976	1	14
Itgav	scramble	Polr1b	-0.000152898	1	14
Itgb2	psen2_kd	Polr1b	-0.000443044	1	14
Kif1b	psen2_kd	Polr1b	-0.0139607	1	14
Kif1b	scramble	Polr1b	0.0150812	1	14
Pdhx	psen2_kd	Polr1b	0.0248639	1	14
Pkm	scramble	Polr1b	0.0207118	1	14
Tbk1	psen2_kd	Polr1b	0.0676755	1	14
Tlr4	psen2_kd	Polr1b	-0.0422282	1	14
Sqstm1	scramble	Polr1b	0.0236679	1	14
Stat3	scramble	Polr1b	0.0015859	1	14
Tbk1	scramble	Polr1b	0.05723	1	14
Ticam1	scramble	Polr1b	0.035382	1	14
Adh5	psen2_kd	Wnt10a	0.273721	1	1
Ano6	scramble	Wnt10a	0.0489848	1	1
Arhgef2	psen2_kd	Wnt10a	0.0769683	1	1
Ddx1	scramble	Wnt10a	-0.266887	1	1
Dhx58	scramble	Wnt10a	0.0564436	1	1
Dld	scramble	Wnt10a	-0.15943	1	1
Itgav	scramble	Wnt10a	0.121535	1	1
Itgb2	psen2_kd	Wnt10a	0.0894401	1	1
Kif1b	psen2_kd	Wnt10a	-0.123295	1	1
Pdha1	psen2_kd	Wnt10a	0.0314032	1	1
Pdha1	scramble	Wnt10a	-0.261977	1	1
Pdhb	scramble	Wnt10a	-0.328724	1	1
Pdhx	psen2_kd	Wnt10a	0.107426	1	1
Psmc3	scramble	Wnt10a	-0.379602	1	1
Sqstm1	psen2_kd	Wnt10a	0.302967	1	1
Ticam1	psen2_kd	Wnt10a	0.155805	1	1
Sqstm1	scramble	Wnt10a	-0.34235	1	1
Stat3	scramble	Wnt10a	-0.0934353	1	1
Tbk1	scramble	Wnt10a	-0.39254	1	1
Ticam1	scramble	Wnt10a	-0.21475	1	1
Tlr4	scramble	Wnt10a	-0.220669	1	1
Tmem30a	scramble	Wnt10a	-0.0886522	1	1
Yy1	scramble	Wnt10a	-0.210762	1	1
Adh5	psen2_kd	Atp8a1	0.0294028	1	7
Adh5	scramble	Atp8a1	-0.0246828	1	7
Ano6	scramble	Atp8a1	-0.0846652	1	7
Arhgef2	psen2_kd	Atp8a1	0.01074	1	7
Arhgef2	scramble	Atp8a1	-0.0820007	1	7
Capn1	scramble	Atp8a1	-0.0646749	1	7
Ddx1	psen2_kd	Atp8a1	0.0201083	1	7
Dhx58	scramble	Atp8a1	-0.082738	1	7
Dlat	scramble	Atp8a1	0.0337921	1	7
Dld	psen2_kd	Atp8a1	0.034281	1	7
Dld	scramble	Atp8a1	0.0835199	1	7
Gabpa	scramble	Atp8a1	0.00542181	1	7
Ifih1	psen2_kd	Atp8a1	0.0338109	1	7
Ifih1	scramble	Atp8a1	-0.0815568	1	7
Iqgap1	psen2_kd	Atp8a1	0.0276533	1	7
Itgav	psen2_kd	Atp8a1	-0.0282177	1	7
Itgav	scramble	Atp8a1	-0.0130464	1	7
Itgb2	psen2_kd	Atp8a1	0.101153	1	7
Itgb2	scramble	Atp8a1	0.0497296	1	7
Kat5	psen2_kd	Atp8a1	-0.0100519	1	7
Kif1b	scramble	Atp8a1	0.0195132	1	7
Pdha1	psen2_kd	Atp8a1	-0.0495695	1	7
Pdhb	psen2_kd	Atp8a1	-0.0340218	1	7
Pdhb	scramble	Atp8a1	-0.0626811	1	7
Pdhx	psen2_kd	Atp8a1	0.10326	1	7
Pdhx	scramble	Atp8a1	0.0405991	1	7
Pkm	psen2_kd	Atp8a1	0.0655809	1	7
Pkm	scramble	Atp8a1	0.0697861	1	7
Psmc3	psen2_kd	Atp8a1	-0.0266862	1	7
Psmc3	scramble	Atp8a1	0.0236029	1	7
Sqstm1	psen2_kd	Atp8a1	0.106728	1	7
Stat3	psen2_kd	Atp8a1	-0.0192677	1	7
Tbk1	psen2_kd	Atp8a1	0.0138713	1	7
Ticam1	psen2_kd	Atp8a1	0.0106659	1	7
Tlr4	psen2_kd	Atp8a1	-0.0332954	1	7
Traf3	psen2_kd	Atp8a1	-0.0345643	1	7
Sqstm1	scramble	Atp8a1	-0.10357	1	7
Stat3	scramble	Atp8a1	0.0276449	1	7
Ticam1	scramble	Atp8a1	-0.0698722	1	7
Tlr4	scramble	Atp8a1	0.000603462	1	7
Adh5	scramble	Cct7	-0.0566654	1	17
Ano6	psen2_kd	Cct7	-0.0707342	1	17
Ano6	scramble	Cct7	-0.124197	1	17
Arhgef2	psen2_kd	Cct7	0.0138751	1	17
Arhgef2	scramble	Cct7	-0.0365531	1	17
Capn1	psen2_kd	Cct7	0.00390487	1	17
Capn1	scramble	Cct7	-0.0846421	1	17
Ddx1	psen2_kd	Cct7	0.0761028	1	17
Ddx1	scramble	Cct7	-0.114087	1	17
Dhx58	scramble	Cct7	-0.073331	1	17
Dld	psen2_kd	Cct7	0.0399707	1	17
Gabpa	psen2_kd	Cct7	-0.0337771	1	17
Gabpa	scramble	Cct7	0.0015872	1	17
Iqgap1	psen2_kd	Cct7	0.0196381	1	17
Itgav	psen2_kd	Cct7	0.0177945	1	17
Itgav	scramble	Cct7	0.0448547	1	17
Itgb2	psen2_kd	Cct7	-0.0814805	1	17
Itgb2	scramble	Cct7	-0.0792356	1	17
Kat5	psen2_kd	Cct7	0.0214337	1	17
Kat5	scramble	Cct7	-0.0699307	1	17
Kif1b	psen2_kd	Cct7	-0.0811231	1	17
Kif1b	scramble	Cct7	0.0032248	1	17
Pdha1	psen2_kd	Cct7	-0.119285	1	17
Pdha1	scramble	Cct7	0.0200312	1	17
Pdhx	psen2_kd	Cct7	0.00930923	1	17
Pdhx	scramble	Cct7	-0.0310686	1	17
Pkm	psen2_kd	Cct7	-0.0595391	1	17
Pkm	scramble	Cct7	0.0339017	1	17
Psmc3	psen2_kd	Cct7	-0.00523353	1	17
Sqstm1	psen2_kd	Cct7	0.031241	1	17
Stat3	psen2_kd	Cct7	0.0205273	1	17
Tbk1	psen2_kd	Cct7	0.102759	1	17
Ticam1	psen2_kd	Cct7	-0.0231196	1	17
Tlr4	psen2_kd	Cct7	0.040906	1	17
Tmem30a	psen2_kd	Cct7	-0.0245439	1	17
Traf3	psen2_kd	Cct7	-0.0636541	1	17
Tbk1	scramble	Cct7	-0.124543	1	17
Ticam1	scramble	Cct7	-0.0127509	1	17
Tlr4	scramble	Cct7	-0.0790847	1	17
Traf3	scramble	Cct7	-0.0884461	1	17
Adh5	psen2_kd	Cct2	-0.0215214	1	21
Ano6	psen2_kd	Cct2	-0.0179563	1	21
Ap2a2	psen2_kd	Cct2	-0.37665	1	21
Arhgef2	psen2_kd	Cct2	-0.0158974	1	21
Arhgef2	scramble	Cct2	0.0282814	1	21
Capn1	scramble	Cct2	-0.0296745	1	21
Dhx58	psen2_kd	Cct2	0.0308435	1	21
Dld	psen2_kd	Cct2	-0.0317386	1	21
Gabpa	psen2_kd	Cct2	-0.0299776	1	21
Ifih1	scramble	Cct2	0.0250614	1	21
Iqgap1	psen2_kd	Cct2	0.0013291	1	21
Itgav	scramble	Cct2	0.0349678	1	21
Itgb2	psen2_kd	Cct2	0.038748	1	21
Kat5	psen2_kd	Cct2	-0.0324155	1	21
Kat5	scramble	Cct2	-0.0262726	1	21
Kif1b	scramble	Cct2	-0.0320168	1	21
Pdha1	psen2_kd	Cct2	-0.0117664	1	21
Pkm	psen2_kd	Cct2	0.00473518	1	21
Pkm	scramble	Cct2	-0.0102248	1	21
Psmc3	scramble	Cct2	-0.00114071	1	21
Ticam1	psen2_kd	Cct2	0.0302408	1	21
Tlr4	psen2_kd	Cct2	0.0122733	1	21
Tmem30a	psen2_kd	Cct2	-0.00900725	1	21
Traf3	psen2_kd	Cct2	0.0247054	1	21
Sqstm1	scramble	Cct2	-0.033281	1	21
Stat3	scramble	Cct2	-0.0290818	1	21
Tbk1	scramble	Cct2	0.000251892	1	21
Tlr4	scramble	Cct2	-0.0020516	1	21
Tmem30a	scramble	Cct2	0.0280751	1	21
Yy1	scramble	Cct2	0.00880722	1	21
Adh5	psen2_kd	Cct4	0.0890134	1	16
Ano6	psen2_kd	Cct4	0.435274	1	16
Ano6	scramble	Cct4	0.200989	1	16
Ap2a2	psen2_kd	Cct4	0.29792	1	16
Ap2a2	scramble	Cct4	-0.26291	1	16
Capn1	psen2_kd	Cct4	0.393233	1	16
Dhx58	psen2_kd	Cct4	-0.529135	1	16
Dhx58	scramble	Cct4	-0.210723	1	16
Dlat	psen2_kd	Cct4	-0.249724	1	16
Dlat	scramble	Cct4	0.458449	1	16
Dld	psen2_kd	Cct4	0.279219	1	16
Dld	scramble	Cct4	0.261161	1	16
Gabpa	psen2_kd	Cct4	0.475142	1	16
Gabpa	scramble	Cct4	0.465943	1	16
Iqgap1	psen2_kd	Cct4	0.322356	1	16
Itgav	psen2_kd	Cct4	0.378271	1	16
Itgav	scramble	Cct4	0.0275468	1	16
Itgb2	scramble	Cct4	-0.391442	1	16
Kat5	psen2_kd	Cct4	0.365322	1	16
Kat5	scramble	Cct4	0.308305	1	16
Kif1b	psen2_kd	Cct4	0.373245	1	16
Pdha1	psen2_kd	Cct4	0.25786	1	16
Pdha1	scramble	Cct4	0.47469	1	16
Pdhb	psen2_kd	Cct4	-0.253722	1	16
Pdhb	scramble	Cct4	0.12981	1	16
Pdhx	psen2_kd	Cct4	0.143244	1	16
Psmc3	scramble	Cct4	-0.448785	1	16
siRNA control	psen2_kd	Cct4	-0.372023	1	16
Sqstm1	psen2_kd	Cct4	0.415222	1	16
Stat3	psen2_kd	Cct4	0.0719167	1	16
Tbk1	psen2_kd	Cct4	-0.396134	1	16
Tlr4	psen2_kd	Cct4	-0.411408	1	16
Yy1	psen2_kd	Cct4	0.36749	1	16
Sqstm1	scramble	Cct4	0.281257	1	16
Ticam1	scramble	Cct4	-0.267298	1	16
Tlr4	scramble	Cct4	-0.314297	1	16
Tmem30a	scramble	Cct4	-0.529221	1	16
Adh5	psen2_kd	Cct5	-0.0226897	1	14
Ano6	scramble	Cct5	-0.00399242	1	14
Ap2a2	scramble	Cct5	-0.270607	1	14
Arhgef2	psen2_kd	Cct5	0.0154208	1	14
Capn1	psen2_kd	Cct5	-0.0264072	1	14
Capn1	scramble	Cct5	-0.00370017	1	14
Ddx1	psen2_kd	Cct5	-0.0200763	1	14
Ddx1	scramble	Cct5	-0.000720641	1	14
Dhx58	psen2_kd	Cct5	-0.000316076	1	14
Dhx58	scramble	Cct5	0.0140554	1	14
Dld	psen2_kd	Cct5	-0.0274725	1	14
Gabpa	scramble	Cct5	-0.00789853	1	14
Ifih1	psen2_kd	Cct5	-0.0169906	1	14
Ifih1	scramble	Cct5	0.0159126	1	14
Itgav	psen2_kd	Cct5	0.0213473	1	14
Itgav	scramble	Cct5	-0.00472946	1	14
Itgb2	psen2_kd	Cct5	0.031497	1	14
Kat5	psen2_kd	Cct5	-0.0175404	1	14
Kat5	scramble	Cct5	-0.00395304	1	14
Kif1b	scramble	Cct5	-0.0266106	1	14
Pdha1	psen2_kd	Cct5	0.00165699	1	14
Pdha1	scramble	Cct5	-0.0119827	1	14
Pdhx	psen2_kd	Cct5	-0.0204452	1	14
Pdhx	scramble	Cct5	-0.0200352	1	14
Pkm	psen2_kd	Cct5	0.0101226	1	14
Pkm	scramble	Cct5	-0.0292765	1	14
siRNA control	psen2_kd	Cct5	0.0243782	1	14
Sqstm1	psen2_kd	Cct5	-0.0390255	1	14
Stat3	psen2_kd	Cct5	-0.017117	1	14
Tbk1	psen2_kd	Cct5	0.0335195	1	14
Ticam1	psen2_kd	Cct5	0.0119519	1	14
Tlr4	psen2_kd	Cct5	-0.0242462	1	14
Tmem30a	psen2_kd	Cct5	3.69229e-05	1	14
Traf3	psen2_kd	Cct5	0.00349689	1	14
Sqstm1	scramble	Cct5	-0.0195531	1	14
Stat3	scramble	Cct5	-0.030149	1	14
Tbk1	scramble	Cct5	-0.0330348	1	14
Ticam1	scramble	Cct5	0.0257894	1	14
Tlr4	scramble	Cct5	-0.0149452	1	14
Tmem30a	scramble	Cct5	-0.0385161	1	14
Traf3	scramble	Cct5	0.0181553	1	14
Yy1	scramble	Cct5	0.0107988	1	14
Adh5	scramble	Cct6a;Cct6b	0.0737485	1	1
Ano6	scramble	Cct6a;Cct6b	-0.0581959	1	1
Arhgef2	psen2_kd	Cct6a;Cct6b	0.0348823	1	1
Arhgef2	scramble	Cct6a;Cct6b	0.121582	1	1
Capn1	psen2_kd	Cct6a;Cct6b	-0.194317	1	1
Ddx1	psen2_kd	Cct6a;Cct6b	-0.232079	1	1
Dhx58	psen2_kd	Cct6a;Cct6b	-0.0650286	1	1
Dhx58	scramble	Cct6a;Cct6b	0.0646453	1	1
Dlat	scramble	Cct6a;Cct6b	0.0218396	1	1
Dld	scramble	Cct6a;Cct6b	-0.124129	1	1
Gabpa	scramble	Cct6a;Cct6b	-0.0922693	1	1
Iqgap1	psen2_kd	Cct6a;Cct6b	-0.236279	1	1
Iqgap1	scramble	Cct6a;Cct6b	-0.112051	1	1
Itgav	scramble	Cct6a;Cct6b	-0.135562	1	1
Itgb2	psen2_kd	Cct6a;Cct6b	0.179413	1	1
Kat5	psen2_kd	Cct6a;Cct6b	-0.212049	1	1
Kat5	scramble	Cct6a;Cct6b	-0.0106776	1	1
Pdhb	scramble	Cct6a;Cct6b	-0.028313	1	1
Pdhx	scramble	Cct6a;Cct6b	-0.061048	1	1
Pkm	scramble	Cct6a;Cct6b	-0.0226307	1	1
Psmc3	psen2_kd	Cct6a;Cct6b	-0.133648	1	1
Psmc3	scramble	Cct6a;Cct6b	0.0337526	1	1
siRNA control	psen2_kd	Cct6a;Cct6b	0.160626	1	1
Sqstm1	psen2_kd	Cct6a;Cct6b	-0.147213	1	1
Tbk1	psen2_kd	Cct6a;Cct6b	-0.197434	1	1
Ticam1	psen2_kd	Cct6a;Cct6b	-0.0906114	1	1
Tmem30a	psen2_kd	Cct6a;Cct6b	0.214461	1	1
Traf3	psen2_kd	Cct6a;Cct6b	-0.181315	1	1
Yy1	psen2_kd	Cct6a;Cct6b	-0.0872314	1	1
Sqstm1	scramble	Cct6a;Cct6b	0.0255348	1	1
Stat3	scramble	Cct6a;Cct6b	0.0775993	1	1
Tbk1	scramble	Cct6a;Cct6b	0.168673	1	1
Ticam1	scramble	Cct6a;Cct6b	0.101644	1	1
Tlr4	scramble	Cct6a;Cct6b	0.206845	1	1
Traf3	scramble	Cct6a;Cct6b	0.0394319	1	1
Yy1	scramble	Cct6a;Cct6b	-0.0996875	1	1
Adh5	scramble	Cct6a	-0.0306109	1	18
Ano6	psen2_kd	Cct6a	0.0102464	1	18
Capn1	scramble	Cct6a	-0.0312759	1	18
Ddx1	scramble	Cct6a	0.0264985	1	18
Dld	psen2_kd	Cct6a	0.00792997	1	18
Gabpa	scramble	Cct6a	-0.0299002	1	18
Ifih1	psen2_kd	Cct6a	0.00325467	1	18
Ifih1	scramble	Cct6a	-0.00691471	1	18
Iqgap1	psen2_kd	Cct6a	0.0194721	1	18
Iqgap1	scramble	Cct6a	-0.0174437	1	18
Itgb2	psen2_kd	Cct6a	-0.00103537	1	18
Kat5	psen2_kd	Cct6a	-0.00613947	1	18
Kat5	scramble	Cct6a	-0.00632048	1	18
Kif1b	psen2_kd	Cct6a	-0.000952437	1	18
Pdha1	psen2_kd	Cct6a	0.0109151	1	18
Pdha1	scramble	Cct6a	-0.0228959	1	18
Pdhx	psen2_kd	Cct6a	-0.0232452	1	18
Pdhx	scramble	Cct6a	-0.0185522	1	18
Pkm	psen2_kd	Cct6a	0.0119564	1	18
Pkm	scramble	Cct6a	0.0134336	1	18
Psmc3	scramble	Cct6a	-0.0228356	1	18
Stat3	psen2_kd	Cct6a	-0.00530992	1	18
Tbk1	psen2_kd	Cct6a	0.0130182	1	18
Ticam1	psen2_kd	Cct6a	-0.000659912	1	18
Tlr4	psen2_kd	Cct6a	-0.0288006	1	18
Tmem30a	psen2_kd	Cct6a	-0.0207173	1	18
Traf3	psen2_kd	Cct6a	-0.0184739	1	18
Sqstm1	scramble	Cct6a	-0.0047163	1	18
Stat3	scramble	Cct6a	-0.00359523	1	18
Tbk1	scramble	Cct6a	0.00684518	1	18
Ticam1	scramble	Cct6a	0.0180201	1	18
Tlr4	scramble	Cct6a	-0.0184667	1	18
Traf3	scramble	Cct6a	0.025704	1	18
Yy1	scramble	Cct6a	0.0301402	1	18
Adh5	psen2_kd	Cct3.1	-0.00590604	1	NA
Ano6	psen2_kd	Cct3.1	-0.0160059	1	NA
Ano6	scramble	Cct3.1	-0.0191094	1	NA
Ap2a2	psen2_kd	Cct3.1	-0.29068	1	NA
Arhgef2	psen2_kd	Cct3.1	-0.00479328	1	NA
Arhgef2	scramble	Cct3.1	-0.0118829	1	NA
Ddx1	psen2_kd	Cct3.1	0.00321166	1	NA
Dhx58	scramble	Cct3.1	0.0166622	1	NA
Dld	psen2_kd	Cct3.1	0.029788	1	NA
Gabpa	psen2_kd	Cct3.1	0.0239944	1	NA
Gabpa	scramble	Cct3.1	-0.0333925	1	NA
Ifih1	psen2_kd	Cct3.1	0.0151227	1	NA
Ifih1	scramble	Cct3.1	0.00633653	1	NA
Iqgap1	psen2_kd	Cct3.1	0.0361997	1	NA
Iqgap1	scramble	Cct3.1	0.0267674	1	NA
Itgb2	scramble	Cct3.1	0.0300139	1	NA
Kat5	psen2_kd	Cct3.1	0.0255096	1	NA
Kat5	scramble	Cct3.1	0.0215895	1	NA
Kif1b	psen2_kd	Cct3.1	-0.0232109	1	NA
Pdha1	psen2_kd	Cct3.1	0.0259835	1	NA
Pdhx	psen2_kd	Cct3.1	0.033034	1	NA
Pkm	scramble	Cct3.1	0.00553005	1	NA
Psmc3	scramble	Cct3.1	-0.000745973	1	NA
siRNA control	psen2_kd	Cct3.1	0.0304188	1	NA
Sqstm1	psen2_kd	Cct3.1	0.00894839	1	NA
Stat3	psen2_kd	Cct3.1	0.0228461	1	NA
Ticam1	psen2_kd	Cct3.1	0.00955241	1	NA
Tmem30a	psen2_kd	Cct3.1	-0.0192578	1	NA
Traf3	psen2_kd	Cct3.1	0.0119995	1	NA
Sqstm1	scramble	Cct3.1	-0.0164442	1	NA
Stat3	scramble	Cct3.1	-0.00397226	1	NA
Tbk1	scramble	Cct3.1	0.0380888	1	NA
Tlr4	scramble	Cct3.1	0.0247185	1	NA
Yy1	scramble	Cct3.1	-0.0355119	1	NA
Adh5	psen2_kd	Gabpb2	0.0416735	1	1
Adh5	scramble	Gabpb2	0.120512	1	1
Ano6	psen2_kd	Gabpb2	0.0348033	1	1
Ap2a2	psen2_kd	Gabpb2	-0.0994148	1	1
Arhgef2	psen2_kd	Gabpb2	0.168741	1	1
Arhgef2	scramble	Gabpb2	-0.0895752	1	1
Ddx1	psen2_kd	Gabpb2	-0.196852	1	1
Ddx1	scramble	Gabpb2	-0.162334	1	1
Dhx58	psen2_kd	Gabpb2	-0.137338	1	1
Dlat	psen2_kd	Gabpb2	0.192408	1	1
Dlat	scramble	Gabpb2	-0.135287	1	1
Dld	psen2_kd	Gabpb2	0.0264632	1	1
Dld	scramble	Gabpb2	0.126697	1	1
Iqgap1	psen2_kd	Gabpb2	-0.0244437	1	1
Iqgap1	scramble	Gabpb2	-0.012569	1	1
Itgav	psen2_kd	Gabpb2	0.0257883	1	1
Itgav	scramble	Gabpb2	0.0989785	1	1
Itgb2	psen2_kd	Gabpb2	-0.107513	1	1
Itgb2	scramble	Gabpb2	-0.00979668	1	1
Kat5	psen2_kd	Gabpb2	0.0449492	1	1
Kif1b	psen2_kd	Gabpb2	0.0760462	1	1
Pdha1	psen2_kd	Gabpb2	0.0581212	1	1
Pdhb	psen2_kd	Gabpb2	-0.0653846	1	1
Pdhb	scramble	Gabpb2	0.0331788	1	1
Pdhx	scramble	Gabpb2	0.165867	1	1
Pkm	psen2_kd	Gabpb2	-0.0568539	1	1
Psmc3	psen2_kd	Gabpb2	-0.219426	1	1
Sqstm1	psen2_kd	Gabpb2	0.0799338	1	1
Stat3	psen2_kd	Gabpb2	0.098086	1	1
Ticam1	psen2_kd	Gabpb2	0.232465	1	1
Tmem30a	psen2_kd	Gabpb2	0.00249386	1	1
Traf3	psen2_kd	Gabpb2	0.0405327	1	1
Sqstm1	scramble	Gabpb2	0.0925799	1	1
Stat3	scramble	Gabpb2	0.203637	1	1
Tbk1	scramble	Gabpb2	-0.0398114	1	1
Ticam1	scramble	Gabpb2	-0.186096	1	1
Adh5	scramble	Nucb2	-0.0134462	1	13
Ano6	psen2_kd	Nucb2	0.0271465	1	13
Arhgef2	scramble	Nucb2	0.0174176	1	13
Capn1	psen2_kd	Nucb2	-0.0593438	1	13
Capn1	scramble	Nucb2	0.00552168	1	13
Ddx1	psen2_kd	Nucb2	-0.0419883	1	13
Ddx1	scramble	Nucb2	0.00646425	1	13
Dhx58	psen2_kd	Nucb2	0.00633399	1	13
Dhx58	scramble	Nucb2	-0.0692178	1	13
Dld	psen2_kd	Nucb2	-0.0418298	1	13
Dld	scramble	Nucb2	0.0609783	1	13
Itgb2	psen2_kd	Nucb2	-0.00865683	1	13
Kat5	psen2_kd	Nucb2	-0.000320569	1	13
Kat5	scramble	Nucb2	0.0264828	1	13
Kif1b	scramble	Nucb2	-0.0492498	1	13
Pkm	psen2_kd	Nucb2	-0.01703	1	13
Pkm	scramble	Nucb2	0.052589	1	13
Tbk1	psen2_kd	Nucb2	-0.0296801	1	13
Ticam1	psen2_kd	Nucb2	-0.0154549	1	13
Tlr4	psen2_kd	Nucb2	-0.0549369	1	13
Tmem30a	psen2_kd	Nucb2	-0.0635632	1	13
Traf3	psen2_kd	Nucb2	-0.0527758	1	13
Sqstm1	scramble	Nucb2	0.028145	1	13
Stat3	scramble	Nucb2	0.0598173	1	13
Tbk1	scramble	Nucb2	-0.0231594	1	13
Ticam1	scramble	Nucb2	0.0357195	1	13
Tmem30a	scramble	Nucb2	-0.0684337	1	13
Traf3	scramble	Nucb2	0.0241722	1	13
Ano6	scramble	Atf1	-0.216559	1	1
Capn1	scramble	Atf1	0.0161325	1	1
Dld	scramble	Atf1	-0.141647	1	1
Kif1b	scramble	Atf1	-0.00792737	1	1
Pdhb	scramble	Atf1	-0.207881	1	1
Pkm	scramble	Atf1	-0.116938	1	1
siRNA control	psen2_kd	Atf1	0.0422692	1	1
Adh5	psen2_kd	Renbp	0.0301227	1	8
Adh5	scramble	Renbp	0.0256123	1	8
Ano6	psen2_kd	Renbp	0.0117265	1	8
Ap2a2	psen2_kd	Renbp	-0.540538	1	8
Capn1	psen2_kd	Renbp	-0.0370732	1	8
Capn1	scramble	Renbp	-0.0270262	1	8
Ddx1	scramble	Renbp	0.0112414	1	8
Dhx58	psen2_kd	Renbp	0.0188141	1	8
Dhx58	scramble	Renbp	0.0392386	1	8
Dlat	scramble	Renbp	-0.045014	1	8
Dld	scramble	Renbp	0.0145914	1	8
Gabpa	psen2_kd	Renbp	0.0260342	1	8
Gabpa	scramble	Renbp	0.013253	1	8
Iqgap1	scramble	Renbp	-0.0300248	1	8
Itgav	psen2_kd	Renbp	-0.00563763	1	8
Itgb2	psen2_kd	Renbp	0.031418	1	8
Kat5	scramble	Renbp	-0.0434964	1	8
Kif1b	psen2_kd	Renbp	-0.0431825	1	8
Kif1b	scramble	Renbp	0.0581539	1	8
Pdha1	scramble	Renbp	-0.00507896	1	8
Pdhb	scramble	Renbp	-0.0233661	1	8
Pdhx	psen2_kd	Renbp	0.0606311	1	8
Pkm	psen2_kd	Renbp	0.00103327	1	8
Psmc3	psen2_kd	Renbp	0.0500106	1	8
Psmc3	scramble	Renbp	-0.018154	1	8
Stat3	psen2_kd	Renbp	-0.0103156	1	8
Tmem30a	psen2_kd	Renbp	-0.0459193	1	8
Sqstm1	scramble	Renbp	-0.0325087	1	8
Tlr4	scramble	Renbp	0.0624087	1	8
Traf3	scramble	Renbp	-0.0337916	1	8
Yy1	scramble	Renbp	-0.0154013	1	8
Adh5	psen2_kd	Stim2	0.0441631	1	1
Adh5	scramble	Stim2	0.147882	1	1
Ap2a2	psen2_kd	Stim2	0.101201	1	1
Arhgef2	psen2_kd	Stim2	-0.0256395	1	1
Arhgef2	scramble	Stim2	-0.0124634	1	1
Capn1	psen2_kd	Stim2	0.214532	1	1
Capn1	scramble	Stim2	0.0909504	1	1
Ddx1	scramble	Stim2	0.0619717	1	1
Dhx58	psen2_kd	Stim2	0.0199953	1	1
Dlat	scramble	Stim2	-0.0208949	1	1
Dld	psen2_kd	Stim2	0.046532	1	1
Gabpa	psen2_kd	Stim2	0.121679	1	1
Ifih1	psen2_kd	Stim2	-0.0786674	1	1
Ifih1	scramble	Stim2	0.0294793	1	1
Iqgap1	psen2_kd	Stim2	0.135683	1	1
Itgav	psen2_kd	Stim2	-0.124568	1	1
Itgav	scramble	Stim2	-0.037992	1	1
Itgb2	scramble	Stim2	-0.164556	1	1
Kat5	psen2_kd	Stim2	0.0342695	1	1
Pdha1	psen2_kd	Stim2	-0.176989	1	1
Pdhb	psen2_kd	Stim2	-0.144033	1	1
Pdhb	scramble	Stim2	0.0667054	1	1
Psmc3	psen2_kd	Stim2	0.0186979	1	1
Psmc3	scramble	Stim2	0.0549799	1	1
siRNA control	psen2_kd	Stim2	0.0216278	1	1
Sqstm1	psen2_kd	Stim2	0.09098	1	1
Stat3	psen2_kd	Stim2	0.151939	1	1
Tbk1	psen2_kd	Stim2	-0.000238435	1	1
Ticam1	psen2_kd	Stim2	-0.0190327	1	1
Tlr4	psen2_kd	Stim2	-0.00152696	1	1
Traf3	psen2_kd	Stim2	-0.0177151	1	1
Sqstm1	scramble	Stim2	0.0421479	1	1
Stat3	scramble	Stim2	-0.061065	1	1
Tbk1	scramble	Stim2	-0.0789072	1	1
Ticam1	scramble	Stim2	0.153507	1	1
Tlr4	scramble	Stim2	0.0219589	1	1
Tmem30a	scramble	Stim2	-0.0838034	1	1
Yy1	scramble	Stim2	0.0453638	1	1
Adh5	psen2_kd	Map4k4;Mink1;Tnik	-0.054235	1	NA
Adh5	scramble	Map4k4;Mink1;Tnik	-0.0245635	1	NA
Ano6	psen2_kd	Map4k4;Mink1;Tnik	0.123732	1	NA
Ano6	scramble	Map4k4;Mink1;Tnik	-0.0130871	1	NA
Capn1	psen2_kd	Map4k4;Mink1;Tnik	-0.114786	1	NA
Ddx1	psen2_kd	Map4k4;Mink1;Tnik	0.0999218	1	NA
Ddx1	scramble	Map4k4;Mink1;Tnik	0.0290986	1	NA
Dhx58	psen2_kd	Map4k4;Mink1;Tnik	-0.00507382	1	NA
Dld	psen2_kd	Map4k4;Mink1;Tnik	0.0862366	1	NA
Dld	scramble	Map4k4;Mink1;Tnik	-0.107998	1	NA
Gabpa	psen2_kd	Map4k4;Mink1;Tnik	-0.0677584	1	NA
Gabpa	scramble	Map4k4;Mink1;Tnik	-0.0104875	1	NA
Ifih1	psen2_kd	Map4k4;Mink1;Tnik	-0.0918026	1	NA
Ifih1	scramble	Map4k4;Mink1;Tnik	-0.0373128	1	NA
Iqgap1	psen2_kd	Map4k4;Mink1;Tnik	-0.0905712	1	NA
Iqgap1	scramble	Map4k4;Mink1;Tnik	-0.120549	1	NA
Itgav	psen2_kd	Map4k4;Mink1;Tnik	-0.0769674	1	NA
Itgav	scramble	Map4k4;Mink1;Tnik	0.014355	1	NA
Itgb2	psen2_kd	Map4k4;Mink1;Tnik	0.122368	1	NA
Itgb2	scramble	Map4k4;Mink1;Tnik	-0.0190372	1	NA
Kat5	psen2_kd	Map4k4;Mink1;Tnik	0.037053	1	NA
Kat5	scramble	Map4k4;Mink1;Tnik	-0.0106844	1	NA
Kif1b	psen2_kd	Map4k4;Mink1;Tnik	0.108884	1	NA
Kif1b	scramble	Map4k4;Mink1;Tnik	0.00510836	1	NA
Pdhb	psen2_kd	Map4k4;Mink1;Tnik	-0.109804	1	NA
Pdhx	psen2_kd	Map4k4;Mink1;Tnik	-0.0274648	1	NA
Pkm	psen2_kd	Map4k4;Mink1;Tnik	0.0716744	1	NA
Pkm	scramble	Map4k4;Mink1;Tnik	0.0326836	1	NA
Psmc3	scramble	Map4k4;Mink1;Tnik	0.0157314	1	NA
Sqstm1	psen2_kd	Map4k4;Mink1;Tnik	0.0496784	1	NA
Stat3	psen2_kd	Map4k4;Mink1;Tnik	0.0379066	1	NA
Ticam1	psen2_kd	Map4k4;Mink1;Tnik	0.00225057	1	NA
Tlr4	psen2_kd	Map4k4;Mink1;Tnik	-0.108154	1	NA
Tmem30a	psen2_kd	Map4k4;Mink1;Tnik	0.0512406	1	NA
Traf3	psen2_kd	Map4k4;Mink1;Tnik	0.0132624	1	NA
Yy1	psen2_kd	Map4k4;Mink1;Tnik	0.0358281	1	NA
Stat3	scramble	Map4k4;Mink1;Tnik	-0.0114736	1	NA
Tbk1	scramble	Map4k4;Mink1;Tnik	-0.0382742	1	NA
Tlr4	scramble	Map4k4;Mink1;Tnik	0.118011	1	NA
Tmem30a	scramble	Map4k4;Mink1;Tnik	-0.0131696	1	NA
Yy1	scramble	Map4k4;Mink1;Tnik	-0.00509804	1	NA
Adh5	scramble	Tnfrsf26	0.00584392	1	3
Ano6	scramble	Tnfrsf26	-0.0774729	1	3
Ap2a2	psen2_kd	Tnfrsf26	-0.170998	1	3
Ap2a2	scramble	Tnfrsf26	0.105016	1	3
Capn1	psen2_kd	Tnfrsf26	-0.108979	1	3
Capn1	scramble	Tnfrsf26	0.078509	1	3
Dhx58	psen2_kd	Tnfrsf26	0.091493	1	3
Dlat	psen2_kd	Tnfrsf26	0.272444	1	3
Dlat	scramble	Tnfrsf26	-0.034269	1	3
Gabpa	scramble	Tnfrsf26	0.0366205	1	3
Iqgap1	scramble	Tnfrsf26	-0.052852	1	3
Itgav	scramble	Tnfrsf26	-0.0637876	1	3
Kat5	psen2_kd	Tnfrsf26	0.133095	1	3
Kat5	scramble	Tnfrsf26	0.253111	1	3
Kif1b	psen2_kd	Tnfrsf26	-0.0987169	1	3
Kif1b	scramble	Tnfrsf26	0.194228	1	3
Pdha1	scramble	Tnfrsf26	0.0950568	1	3
Pdhb	psen2_kd	Tnfrsf26	0.223859	1	3
Pdhx	scramble	Tnfrsf26	-0.156266	1	3
Pkm	scramble	Tnfrsf26	0.195652	1	3
Psmc3	psen2_kd	Tnfrsf26	-0.131161	1	3
Psmc3	scramble	Tnfrsf26	-0.183461	1	3
Sqstm1	psen2_kd	Tnfrsf26	0.000633154	1	3
Stat3	psen2_kd	Tnfrsf26	0.165517	1	3
Tlr4	psen2_kd	Tnfrsf26	0.243513	1	3
Yy1	psen2_kd	Tnfrsf26	0.193676	1	3
Sqstm1	scramble	Tnfrsf26	-0.0249042	1	3
Tlr4	scramble	Tnfrsf26	-0.109926	1	3
Adh5	psen2_kd	Wnk1;Wnk2;Wnk4	0.184685	1	2
Ap2a2	psen2_kd	Wnk1;Wnk2;Wnk4	0.235379	1	2
Ap2a2	scramble	Wnk1;Wnk2;Wnk4	0.120242	1	2
Ddx1	psen2_kd	Wnk1;Wnk2;Wnk4	-0.344524	1	2
Dlat	psen2_kd	Wnk1;Wnk2;Wnk4	0.354195	1	2
Gabpa	psen2_kd	Wnk1;Wnk2;Wnk4	0.366263	1	2
Iqgap1	psen2_kd	Wnk1;Wnk2;Wnk4	0.280147	1	2
Iqgap1	scramble	Wnk1;Wnk2;Wnk4	-0.100241	1	2
Itgav	scramble	Wnk1;Wnk2;Wnk4	0.355057	1	2
Itgb2	psen2_kd	Wnk1;Wnk2;Wnk4	-0.45242	1	2
Itgb2	scramble	Wnk1;Wnk2;Wnk4	-0.192805	1	2
Kat5	psen2_kd	Wnk1;Wnk2;Wnk4	0.248474	1	2
Kif1b	psen2_kd	Wnk1;Wnk2;Wnk4	0.381691	1	2
Pdha1	psen2_kd	Wnk1;Wnk2;Wnk4	0.269412	1	2
Pdhb	psen2_kd	Wnk1;Wnk2;Wnk4	-0.0703244	1	2
Pdhb	scramble	Wnk1;Wnk2;Wnk4	0.34552	1	2
Psmc3	psen2_kd	Wnk1;Wnk2;Wnk4	-0.35632	1	2
siRNA control	psen2_kd	Wnk1;Wnk2;Wnk4	-0.266885	1	2
Sqstm1	psen2_kd	Wnk1;Wnk2;Wnk4	-0.146437	1	2
Tmem30a	psen2_kd	Wnk1;Wnk2;Wnk4	-0.18676	1	2
Yy1	psen2_kd	Wnk1;Wnk2;Wnk4	-0.32801	1	2
Adh5	psen2_kd	Wnk1;Wnk2	0.0268551	1	2
Adh5	scramble	Wnk1;Wnk2	-0.190956	1	2
Ano6	psen2_kd	Wnk1;Wnk2	0.0685173	1	2
Ano6	scramble	Wnk1;Wnk2	-0.0307875	1	2
Arhgef2	scramble	Wnk1;Wnk2	-0.151823	1	2
Capn1	psen2_kd	Wnk1;Wnk2	0.0661209	1	2
Ddx1	scramble	Wnk1;Wnk2	-0.0330262	1	2
Dhx58	psen2_kd	Wnk1;Wnk2	-0.0492686	1	2
Dlat	psen2_kd	Wnk1;Wnk2	-0.116657	1	2
Dld	psen2_kd	Wnk1;Wnk2	-0.138224	1	2
Dld	scramble	Wnk1;Wnk2	0.0902579	1	2
Gabpa	psen2_kd	Wnk1;Wnk2	-0.101139	1	2
Ifih1	scramble	Wnk1;Wnk2	-0.169088	1	2
Iqgap1	psen2_kd	Wnk1;Wnk2	-0.108103	1	2
Iqgap1	scramble	Wnk1;Wnk2	-0.189844	1	2
Itgav	psen2_kd	Wnk1;Wnk2	-0.125396	1	2
Itgav	scramble	Wnk1;Wnk2	-0.0652692	1	2
Itgb2	psen2_kd	Wnk1;Wnk2	0.210291	1	2
Kat5	psen2_kd	Wnk1;Wnk2	-0.057828	1	2
Kat5	scramble	Wnk1;Wnk2	0.0346295	1	2
Kif1b	psen2_kd	Wnk1;Wnk2	0.0494542	1	2
Pdha1	psen2_kd	Wnk1;Wnk2	-0.15241	1	2
Pdhb	psen2_kd	Wnk1;Wnk2	-0.194397	1	2
Pdhb	scramble	Wnk1;Wnk2	-0.181219	1	2
Pdhx	psen2_kd	Wnk1;Wnk2	-0.0772335	1	2
Pdhx	scramble	Wnk1;Wnk2	-0.0919592	1	2
Pkm	scramble	Wnk1;Wnk2	-0.14139	1	2
Sqstm1	psen2_kd	Wnk1;Wnk2	0.16166	1	2
Ticam1	psen2_kd	Wnk1;Wnk2	-0.0173278	1	2
Tmem30a	psen2_kd	Wnk1;Wnk2	0.154375	1	2
Traf3	psen2_kd	Wnk1;Wnk2	-0.101021	1	2
Stat3	scramble	Wnk1;Wnk2	0.0811122	1	2
Tbk1	scramble	Wnk1;Wnk2	-0.141743	1	2
Ticam1	scramble	Wnk1;Wnk2	0.168369	1	2
Tlr4	scramble	Wnk1;Wnk2	-0.0524965	1	2
Tmem30a	scramble	Wnk1;Wnk2	-0.0179897	1	2
Traf3	scramble	Wnk1;Wnk2	-0.192916	1	2
Adh5	psen2_kd	Wnk1	0.0584463	1	13
Capn1	psen2_kd	Wnk1	0.0296816	1	13
Capn1	scramble	Wnk1	0.0557711	1	13
Ddx1	psen2_kd	Wnk1	-0.0623371	1	13
Ddx1	scramble	Wnk1	0.0155497	1	13
Dhx58	psen2_kd	Wnk1	-0.038884	1	13
Dhx58	scramble	Wnk1	0.0284873	1	13
Dld	psen2_kd	Wnk1	0.0147273	1	13
Ifih1	psen2_kd	Wnk1	-0.0480891	1	13
Ifih1	scramble	Wnk1	-0.0514554	1	13
Iqgap1	psen2_kd	Wnk1	-0.0430454	1	13
Itgav	psen2_kd	Wnk1	0.0393201	1	13
Itgb2	psen2_kd	Wnk1	0.00705923	1	13
Kat5	psen2_kd	Wnk1	0.0243155	1	13
Pdha1	scramble	Wnk1	-0.039801	1	13
Pdhb	psen2_kd	Wnk1	-0.056888	1	13
Pdhx	psen2_kd	Wnk1	0.0362927	1	13
Pkm	psen2_kd	Wnk1	0.0252725	1	13
Psmc3	psen2_kd	Wnk1	-0.0486527	1	13
Stat3	psen2_kd	Wnk1	0.0405683	1	13
Tbk1	psen2_kd	Wnk1	-0.00541237	1	13
Ticam1	psen2_kd	Wnk1	-0.0297806	1	13
Tlr4	psen2_kd	Wnk1	-0.057997	1	13
Tmem30a	psen2_kd	Wnk1	0.0145119	1	13
Tbk1	scramble	Wnk1	0.0159813	1	13
Ticam1	scramble	Wnk1	-0.00906641	1	13
Tmem30a	scramble	Wnk1	-0.0108318	1	13
Traf3	scramble	Wnk1	-0.0373855	1	13
Adh5	psen2_kd	Phf5a	0.00675097	1	5
Adh5	scramble	Phf5a	-0.0253738	1	5
Ano6	scramble	Phf5a	-0.0147187	1	5
Arhgef2	scramble	Phf5a	0.0484798	1	5
Capn1	scramble	Phf5a	0.0219316	1	5
Dhx58	psen2_kd	Phf5a	-0.0111811	1	5
Dhx58	scramble	Phf5a	0.0942924	1	5
Dlat	psen2_kd	Phf5a	-0.000418088	1	5
Dld	scramble	Phf5a	-0.0149031	1	5
Gabpa	psen2_kd	Phf5a	0.030086	1	5
Gabpa	scramble	Phf5a	0.0570958	1	5
Iqgap1	psen2_kd	Phf5a	0.010486	1	5
Iqgap1	scramble	Phf5a	0.0263963	1	5
Itgav	psen2_kd	Phf5a	-0.0490758	1	5
Itgb2	psen2_kd	Phf5a	-0.0377654	1	5
Itgb2	scramble	Phf5a	0.0758496	1	5
Kat5	psen2_kd	Phf5a	0.0234404	1	5
Pdha1	scramble	Phf5a	0.0959366	1	5
Pdhx	psen2_kd	Phf5a	-0.0831678	1	5
Pdhx	scramble	Phf5a	0.00627598	1	5
Pkm	scramble	Phf5a	0.0532724	1	5
Psmc3	psen2_kd	Phf5a	0.0101056	1	5
Psmc3	scramble	Phf5a	0.0535276	1	5
Sqstm1	psen2_kd	Phf5a	-0.0502328	1	5
Stat3	psen2_kd	Phf5a	-0.0435804	1	5
Ticam1	psen2_kd	Phf5a	0.000751216	1	5
Tlr4	psen2_kd	Phf5a	-0.0961268	1	5
Tmem30a	psen2_kd	Phf5a	0.0660868	1	5
Traf3	psen2_kd	Phf5a	-0.00799666	1	5
Yy1	psen2_kd	Phf5a	-0.0205053	1	5
Sqstm1	scramble	Phf5a	-0.0226339	1	5
Ticam1	scramble	Phf5a	0.000684826	1	5
Tlr4	scramble	Phf5a	0.0493184	1	5
Traf3	scramble	Phf5a	-0.0138228	1	5
Yy1	scramble	Phf5a	0.0927894	1	5
Adh5	scramble	Rpl36a	0.0488363	1	3
Ano6	scramble	Rpl36a	-0.0539513	1	3
Ap2a2	psen2_kd	Rpl36a	-0.0717854	1	3
Arhgef2	psen2_kd	Rpl36a	-0.0478718	1	3
Capn1	scramble	Rpl36a	-0.00814175	1	3
Ddx1	psen2_kd	Rpl36a	0.0691172	1	3
Dhx58	psen2_kd	Rpl36a	-0.00737954	1	3
Dlat	scramble	Rpl36a	-0.0525248	1	3
Gabpa	scramble	Rpl36a	0.0766119	1	3
Ifih1	scramble	Rpl36a	-0.0742245	1	3
Iqgap1	scramble	Rpl36a	-0.0617686	1	3
Itgav	scramble	Rpl36a	0.0293288	1	3
Itgb2	psen2_kd	Rpl36a	-0.0869238	1	3
Kat5	psen2_kd	Rpl36a	-0.059715	1	3
Kat5	scramble	Rpl36a	-0.0202942	1	3
Kif1b	scramble	Rpl36a	-0.0575277	1	3
Pdha1	scramble	Rpl36a	-0.0410508	1	3
Pdhb	psen2_kd	Rpl36a	-0.0761192	1	3
Pdhx	scramble	Rpl36a	-0.0291618	1	3
Sqstm1	psen2_kd	Rpl36a	0.029837	1	3
Tbk1	psen2_kd	Rpl36a	-0.00841348	1	3
Ticam1	psen2_kd	Rpl36a	0.0208678	1	3
Tlr4	psen2_kd	Rpl36a	0.0374118	1	3
Tmem30a	psen2_kd	Rpl36a	-0.0271975	1	3
Traf3	psen2_kd	Rpl36a	0.0478172	1	3
Yy1	psen2_kd	Rpl36a	0.0476147	1	3
Sqstm1	scramble	Rpl36a	0.0063364	1	3
Tlr4	scramble	Rpl36a	-0.0484741	1	3
Tmem30a	scramble	Rpl36a	-0.0542688	1	3
Yy1	scramble	Rpl36a	0.0336193	1	3
Adh5	psen2_kd	Tubg1	-0.0188563	1	6
Adh5	scramble	Tubg1	-0.107842	1	6
Ano6	scramble	Tubg1	0.0483641	1	6
Ap2a2	psen2_kd	Tubg1	-0.0354424	1	6
Arhgef2	psen2_kd	Tubg1	0.0994499	1	6
Arhgef2	scramble	Tubg1	0.0147697	1	6
Capn1	psen2_kd	Tubg1	-0.135905	1	6
Capn1	scramble	Tubg1	-0.0230749	1	6
Ddx1	psen2_kd	Tubg1	-0.0581659	1	6
Ddx1	scramble	Tubg1	-0.0302318	1	6
Dhx58	psen2_kd	Tubg1	0.0684604	1	6
Dlat	psen2_kd	Tubg1	-0.0554735	1	6
Dld	psen2_kd	Tubg1	0.0117711	1	6
Dld	scramble	Tubg1	0.053429	1	6
Gabpa	psen2_kd	Tubg1	0.0584843	1	6
Ifih1	psen2_kd	Tubg1	0.0326271	1	6
Ifih1	scramble	Tubg1	0.0698169	1	6
Iqgap1	scramble	Tubg1	0.0859099	1	6
Itgav	psen2_kd	Tubg1	-0.0118166	1	6
Itgav	scramble	Tubg1	-0.0771947	1	6
Itgb2	psen2_kd	Tubg1	-0.000321865	1	6
Itgb2	scramble	Tubg1	0.0600071	1	6
Kat5	psen2_kd	Tubg1	-0.0279803	1	6
Kif1b	psen2_kd	Tubg1	-0.0909338	1	6
Pdha1	psen2_kd	Tubg1	-0.0169981	1	6
Pdhb	psen2_kd	Tubg1	-0.0562693	1	6
Pdhx	psen2_kd	Tubg1	0.0231562	1	6
Pkm	psen2_kd	Tubg1	-0.0229271	1	6
Pkm	scramble	Tubg1	0.0770296	1	6
Psmc3	scramble	Tubg1	0.0963595	1	6
Sqstm1	psen2_kd	Tubg1	-0.0857873	1	6
Stat3	psen2_kd	Tubg1	-0.142218	1	6
Tbk1	psen2_kd	Tubg1	0.0256039	1	6
Ticam1	psen2_kd	Tubg1	0.0934807	1	6
Tlr4	psen2_kd	Tubg1	-0.0194762	1	6
Traf3	psen2_kd	Tubg1	0.0368717	1	6
Yy1	psen2_kd	Tubg1	-0.0234937	1	6
Sqstm1	scramble	Tubg1	-0.0889826	1	6
Stat3	scramble	Tubg1	-0.138261	1	6
Tbk1	scramble	Tubg1	0.143636	1	6
Tmem30a	scramble	Tubg1	0.129178	1	6
Yy1	scramble	Tubg1	-0.117015	1	6
Adh5	psen2_kd	Cbx1	0.00397407	1	5
Adh5	scramble	Cbx1	0.0121257	1	5
Ano6	psen2_kd	Cbx1	0.0396842	1	5
Ano6	scramble	Cbx1	0.0078587	1	5
Arhgef2	psen2_kd	Cbx1	-0.0605474	1	5
Arhgef2	scramble	Cbx1	0.0299971	1	5
Capn1	psen2_kd	Cbx1	0.0429447	1	5
Ddx1	scramble	Cbx1	-0.034246	1	5
Dhx58	psen2_kd	Cbx1	-0.0691906	1	5
Dhx58	scramble	Cbx1	-0.0293071	1	5
Dld	psen2_kd	Cbx1	0.0637746	1	5
Gabpa	psen2_kd	Cbx1	0.0122736	1	5
Gabpa	scramble	Cbx1	0.0689445	1	5
Ifih1	scramble	Cbx1	-0.080891	1	5
Iqgap1	psen2_kd	Cbx1	0.0396054	1	5
Iqgap1	scramble	Cbx1	0.0710019	1	5
Itgav	psen2_kd	Cbx1	-0.0298117	1	5
Itgb2	psen2_kd	Cbx1	-0.0376684	1	5
Kat5	psen2_kd	Cbx1	0.0141812	1	5
Kat5	scramble	Cbx1	-0.0477462	1	5
Kif1b	psen2_kd	Cbx1	-0.0149239	1	5
Pdhx	psen2_kd	Cbx1	0.0752834	1	5
Pdhx	scramble	Cbx1	0.0713238	1	5
Sqstm1	psen2_kd	Cbx1	-0.0272661	1	5
Stat3	psen2_kd	Cbx1	-0.00763814	1	5
Tbk1	psen2_kd	Cbx1	-0.0642793	1	5
Ticam1	psen2_kd	Cbx1	-0.0747988	1	5
Tlr4	psen2_kd	Cbx1	-0.0540275	1	5
Tmem30a	psen2_kd	Cbx1	-0.0401152	1	5
Traf3	psen2_kd	Cbx1	-0.0678972	1	5
Sqstm1	scramble	Cbx1	-0.00937721	1	5
Stat3	scramble	Cbx1	-0.0211944	1	5
Tbk1	scramble	Cbx1	-0.0490321	1	5
Ticam1	scramble	Cbx1	0.00718258	1	5
Tlr4	scramble	Cbx1	-0.0801927	1	5
Tmem30a	scramble	Cbx1	0.0645111	1	5
Traf3	scramble	Cbx1	0.014702	1	5
Adh5	scramble	Eloc	-0.0999228	1	3
Ano6	psen2_kd	Eloc	0.0149014	1	3
Ano6	scramble	Eloc	0.0868871	1	3
Ap2a2	psen2_kd	Eloc	-0.0977164	1	3
Ap2a2	scramble	Eloc	0.109324	1	3
Arhgef2	psen2_kd	Eloc	-0.163025	1	3
Capn1	psen2_kd	Eloc	0.0519789	1	3
Capn1	scramble	Eloc	0.0616295	1	3
Ddx1	psen2_kd	Eloc	-0.151793	1	3
Dhx58	psen2_kd	Eloc	-0.0560216	1	3
Dlat	psen2_kd	Eloc	0.0599341	1	3
Dlat	scramble	Eloc	-0.0396442	1	3
Dld	psen2_kd	Eloc	-0.0996444	1	3
Dld	scramble	Eloc	0.0633261	1	3
Gabpa	psen2_kd	Eloc	0.00527671	1	3
Ifih1	psen2_kd	Eloc	-0.0556953	1	3
Ifih1	scramble	Eloc	-0.187504	1	3
Iqgap1	psen2_kd	Eloc	-0.125862	1	3
Iqgap1	scramble	Eloc	-0.152676	1	3
Itgav	psen2_kd	Eloc	0.0285752	1	3
Itgav	scramble	Eloc	-0.101116	1	3
Itgb2	scramble	Eloc	-0.0183092	1	3
Kat5	psen2_kd	Eloc	-0.0628806	1	3
Kat5	scramble	Eloc	0.0943963	1	3
Pdha1	psen2_kd	Eloc	0.0334536	1	3
Pdha1	scramble	Eloc	0.0376633	1	3
Pdhb	scramble	Eloc	0.141677	1	3
Pdhx	scramble	Eloc	0.0731143	1	3
Psmc3	psen2_kd	Eloc	-0.0714063	1	3
siRNA control	psen2_kd	Eloc	-0.0334285	1	3
Stat3	psen2_kd	Eloc	-0.162793	1	3
Tbk1	psen2_kd	Eloc	-0.170456	1	3
Ticam1	psen2_kd	Eloc	-0.0161442	1	3
Tlr4	psen2_kd	Eloc	-0.182116	1	3
Tmem30a	psen2_kd	Eloc	-0.116882	1	3
Traf3	psen2_kd	Eloc	-0.0689495	1	3
Tmem30a	scramble	Eloc	-0.169963	1	3
Adh5	psen2_kd	Arf1;Arf5	0.0586096	1	5
Adh5	scramble	Arf1;Arf5	0.00309044	1	5
Ano6	scramble	Arf1;Arf5	0.0112279	1	5
Ap2a2	psen2_kd	Arf1;Arf5	-0.428465	1	5
Arhgef2	scramble	Arf1;Arf5	-0.00963662	1	5
Capn1	psen2_kd	Arf1;Arf5	-0.016944	1	5
Capn1	scramble	Arf1;Arf5	-0.0400094	1	5
Ddx1	psen2_kd	Arf1;Arf5	0.0119152	1	5
Dhx58	psen2_kd	Arf1;Arf5	-0.0618078	1	5
Dlat	psen2_kd	Arf1;Arf5	-0.0140007	1	5
Dld	scramble	Arf1;Arf5	-0.0462977	1	5
Gabpa	scramble	Arf1;Arf5	0.017867	1	5
Ifih1	psen2_kd	Arf1;Arf5	0.0128193	1	5
Iqgap1	psen2_kd	Arf1;Arf5	0.0352717	1	5
Iqgap1	scramble	Arf1;Arf5	-0.0607022	1	5
Itgav	psen2_kd	Arf1;Arf5	-0.00180522	1	5
Itgb2	psen2_kd	Arf1;Arf5	-0.0267759	1	5
Itgb2	scramble	Arf1;Arf5	-0.0318758	1	5
Kat5	psen2_kd	Arf1;Arf5	0.00490434	1	5
Kat5	scramble	Arf1;Arf5	0.0318715	1	5
Kif1b	scramble	Arf1;Arf5	-0.0170992	1	5
Pdha1	psen2_kd	Arf1;Arf5	-0.0209531	1	5
Pdhx	psen2_kd	Arf1;Arf5	0.0145456	1	5
Pdhx	scramble	Arf1;Arf5	-0.0225333	1	5
Pkm	psen2_kd	Arf1;Arf5	0.0352533	1	5
Pkm	scramble	Arf1;Arf5	-0.016388	1	5
Tbk1	psen2_kd	Arf1;Arf5	0.0141273	1	5
Ticam1	psen2_kd	Arf1;Arf5	-0.0215744	1	5
Tmem30a	psen2_kd	Arf1;Arf5	-0.0403549	1	5
Yy1	psen2_kd	Arf1;Arf5	0.0318068	1	5
Sqstm1	scramble	Arf1;Arf5	-0.0550509	1	5
Stat3	scramble	Arf1;Arf5	-0.00599193	1	5
Ticam1	scramble	Arf1;Arf5	0.0525833	1	5
Tlr4	scramble	Arf1;Arf5	-0.0390778	1	5
Tmem30a	scramble	Arf1;Arf5	-0.0640259	1	5
Traf3	scramble	Arf1;Arf5	-0.0406996	1	5
Adh5	psen2_kd	Arf1	0.0888813	1	1
Arhgef2	psen2_kd	Arf1	-0.0766585	1	1
Arhgef2	scramble	Arf1	0.0108577	1	1
Capn1	psen2_kd	Arf1	-0.0809611	1	1
Ddx1	psen2_kd	Arf1	-0.0792767	1	1
Dhx58	psen2_kd	Arf1	0.0177117	1	1
Dhx58	scramble	Arf1	0.116058	1	1
Dlat	psen2_kd	Arf1	-0.0590096	1	1
Dlat	scramble	Arf1	0.0605268	1	1
Dld	psen2_kd	Arf1	0.045598	1	1
Dld	scramble	Arf1	-0.0530227	1	1
Gabpa	psen2_kd	Arf1	0.13981	1	1
Ifih1	psen2_kd	Arf1	-0.153831	1	1
Iqgap1	psen2_kd	Arf1	0.0878304	1	1
Itgav	psen2_kd	Arf1	-0.0380589	1	1
Itgav	scramble	Arf1	0.151251	1	1
Itgb2	psen2_kd	Arf1	-0.095224	1	1
Kat5	psen2_kd	Arf1	0.0628604	1	1
Kat5	scramble	Arf1	0.138225	1	1
Kif1b	psen2_kd	Arf1	0.128436	1	1
Pdha1	psen2_kd	Arf1	-0.159399	1	1
Pdhb	psen2_kd	Arf1	-0.0287356	1	1
Pdhb	scramble	Arf1	0.0363641	1	1
Pdhx	psen2_kd	Arf1	0.125197	1	1
Pdhx	scramble	Arf1	-0.104888	1	1
Pkm	psen2_kd	Arf1	0.158594	1	1
Pkm	scramble	Arf1	0.154035	1	1
Psmc3	scramble	Arf1	0.0935908	1	1
Sqstm1	psen2_kd	Arf1	0.0455184	1	1
Stat3	psen2_kd	Arf1	0.089286	1	1
Tbk1	psen2_kd	Arf1	-0.111101	1	1
Ticam1	psen2_kd	Arf1	-0.0442329	1	1
Tmem30a	psen2_kd	Arf1	-0.054718	1	1
Traf3	psen2_kd	Arf1	-0.0997424	1	1
Yy1	psen2_kd	Arf1	-0.059295	1	1
Sqstm1	scramble	Arf1	0.00239131	1	1
Stat3	scramble	Arf1	0.0555558	1	1
Ticam1	scramble	Arf1	0.144363	1	1
Tmem30a	scramble	Arf1	0.188269	1	1
Traf3	scramble	Arf1	0.0975753	1	1
Adh5	psen2_kd	Arf5	-0.0860255	1	2
Adh5	scramble	Arf5	-0.0146016	1	2
Ano6	psen2_kd	Arf5	0.0957509	1	2
Ano6	scramble	Arf5	0.0234426	1	2
Arhgef2	psen2_kd	Arf5	-0.071809	1	2
Ddx1	psen2_kd	Arf5	-0.046261	1	2
Dhx58	psen2_kd	Arf5	0.0172569	1	2
Dhx58	scramble	Arf5	-0.0537996	1	2
Dlat	psen2_kd	Arf5	-0.0811707	1	2
Dld	psen2_kd	Arf5	-0.0694483	1	2
Gabpa	scramble	Arf5	0.0205523	1	2
Ifih1	psen2_kd	Arf5	-0.0650423	1	2
Iqgap1	scramble	Arf5	-0.0616676	1	2
Itgb2	psen2_kd	Arf5	0.0298201	1	2
Kat5	scramble	Arf5	0.0271392	1	2
Kif1b	psen2_kd	Arf5	-0.0401852	1	2
Kif1b	scramble	Arf5	0.0719897	1	2
Pdhx	psen2_kd	Arf5	-0.0437323	1	2
Pdhx	scramble	Arf5	0.056286	1	2
Pkm	psen2_kd	Arf5	-0.0671295	1	2
Pkm	scramble	Arf5	-0.0661818	1	2
Psmc3	psen2_kd	Arf5	-0.0612413	1	2
Stat3	psen2_kd	Arf5	-0.0138378	1	2
Tbk1	psen2_kd	Arf5	-0.0747412	1	2
Ticam1	psen2_kd	Arf5	0.055277	1	2
Tlr4	psen2_kd	Arf5	-0.0333714	1	2
Tmem30a	psen2_kd	Arf5	-0.088949	1	2
Sqstm1	scramble	Arf5	-0.0273784	1	2
Tbk1	scramble	Arf5	-0.0955482	1	2
Ticam1	scramble	Arf5	-0.0454196	1	2
Adh5	scramble	Erh	-0.0386855	1	1
Ano6	scramble	Erh	-0.17802	1	1
Ap2a2	psen2_kd	Erh	0.0306084	1	1
Arhgef2	psen2_kd	Erh	0.053357	1	1
Arhgef2	scramble	Erh	0.0366584	1	1
Capn1	psen2_kd	Erh	-0.141552	1	1
Capn1	scramble	Erh	-0.207822	1	1
Ddx1	scramble	Erh	-0.188429	1	1
Dhx58	psen2_kd	Erh	0.00595105	1	1
Dhx58	scramble	Erh	-0.03532	1	1
Dlat	psen2_kd	Erh	0.123192	1	1
Dlat	scramble	Erh	0.042533	1	1
Dld	psen2_kd	Erh	-0.213705	1	1
Dld	scramble	Erh	-0.0517228	1	1
Gabpa	psen2_kd	Erh	-0.162321	1	1
Gabpa	scramble	Erh	0.11007	1	1
Ifih1	psen2_kd	Erh	0.0795337	1	1
Ifih1	scramble	Erh	-0.0760172	1	1
Iqgap1	psen2_kd	Erh	-0.111911	1	1
Itgav	psen2_kd	Erh	-0.0446952	1	1
Itgb2	psen2_kd	Erh	-0.178693	1	1
Itgb2	scramble	Erh	-0.0501559	1	1
Kat5	psen2_kd	Erh	-0.131626	1	1
Kat5	scramble	Erh	-0.160663	1	1
Kif1b	scramble	Erh	0.128298	1	1
Pdha1	psen2_kd	Erh	0.0718115	1	1
Pdhb	psen2_kd	Erh	0.0333781	1	1
Pdhb	scramble	Erh	0.0846109	1	1
Pdhx	scramble	Erh	0.0732865	1	1
Psmc3	psen2_kd	Erh	0.114169	1	1
Psmc3	scramble	Erh	-0.0571017	1	1
siRNA control	psen2_kd	Erh	-0.0947475	1	1
Stat3	psen2_kd	Erh	-0.155664	1	1
Tbk1	psen2_kd	Erh	0.0474586	1	1
Ticam1	psen2_kd	Erh	-0.144354	1	1
Tlr4	psen2_kd	Erh	0.142768	1	1
Tmem30a	psen2_kd	Erh	-0.160436	1	1
Traf3	psen2_kd	Erh	0.115225	1	1
Sqstm1	scramble	Erh	-0.116936	1	1
Stat3	scramble	Erh	-0.0681202	1	1
Tbk1	scramble	Erh	-0.0297587	1	1
Ticam1	scramble	Erh	0.0186187	1	1
Tmem30a	scramble	Erh	-0.180302	1	1
Traf3	scramble	Erh	0.0322914	1	1
Yy1	scramble	Erh	0.159162	1	1
Adh5	scramble	Ap2m1	-0.0498817	1	10
Ano6	psen2_kd	Ap2m1	-0.0126686	1	10
Capn1	psen2_kd	Ap2m1	0.000679691	1	10
Capn1	scramble	Ap2m1	0.0125928	1	10
Ddx1	scramble	Ap2m1	0.00549624	1	10
Dhx58	psen2_kd	Ap2m1	0.0239679	1	10
Dhx58	scramble	Ap2m1	-0.0572821	1	10
Dld	scramble	Ap2m1	-0.0547628	1	10
Gabpa	psen2_kd	Ap2m1	0.00139447	1	10
Gabpa	scramble	Ap2m1	0.0329719	1	10
Iqgap1	psen2_kd	Ap2m1	-0.0546254	1	10
Iqgap1	scramble	Ap2m1	0.0541434	1	10
Itgav	psen2_kd	Ap2m1	-0.0373973	1	10
Itgav	scramble	Ap2m1	0.0606201	1	10
Itgb2	psen2_kd	Ap2m1	-0.0744729	1	10
Itgb2	scramble	Ap2m1	0.0415379	1	10
Kat5	psen2_kd	Ap2m1	0.0232596	1	10
Kif1b	psen2_kd	Ap2m1	0.0120266	1	10
Kif1b	scramble	Ap2m1	-0.0629664	1	10
Pdhx	psen2_kd	Ap2m1	0.00646365	1	10
Pdhx	scramble	Ap2m1	0.0228616	1	10
Pkm	psen2_kd	Ap2m1	-0.0354155	1	10
Pkm	scramble	Ap2m1	-0.00437455	1	10
Sqstm1	psen2_kd	Ap2m1	-0.0247721	1	10
Tbk1	psen2_kd	Ap2m1	-0.0483189	1	10
Ticam1	psen2_kd	Ap2m1	-0.0119727	1	10
Tlr4	psen2_kd	Ap2m1	0.0385836	1	10
Tmem30a	psen2_kd	Ap2m1	-0.0585792	1	10
Sqstm1	scramble	Ap2m1	0.0109105	1	10
Stat3	scramble	Ap2m1	0.00795798	1	10
Tbk1	scramble	Ap2m1	0.0648998	1	10
Tlr4	scramble	Ap2m1	0.0623353	1	10
Tmem30a	scramble	Ap2m1	-0.0100333	1	10
Traf3	scramble	Ap2m1	-0.0653479	1	10
Arhgef2	psen2_kd	Rhog	-0.0383687	1	8
Arhgef2	scramble	Rhog	-0.0696184	1	8
Capn1	psen2_kd	Rhog	-0.0101387	1	8
Ddx1	scramble	Rhog	0.0673134	1	8
Dhx58	psen2_kd	Rhog	0.0583021	1	8
Dhx58	scramble	Rhog	-0.016437	1	8
Dlat	scramble	Rhog	-0.0548954	1	8
Dld	scramble	Rhog	-0.03874	1	8
Gabpa	psen2_kd	Rhog	0.0571392	1	8
Gabpa	scramble	Rhog	0.0300598	1	8
Ifih1	psen2_kd	Rhog	-0.0407219	1	8
Ifih1	scramble	Rhog	-0.0139729	1	8
Iqgap1	psen2_kd	Rhog	0.0866058	1	8
Itgav	psen2_kd	Rhog	0.0578275	1	8
Itgb2	psen2_kd	Rhog	-0.0507251	1	8
Itgb2	scramble	Rhog	-0.015587	1	8
Kat5	psen2_kd	Rhog	0.00478778	1	8
Kat5	scramble	Rhog	0.0813631	1	8
Kif1b	psen2_kd	Rhog	0.0751032	1	8
Kif1b	scramble	Rhog	0.0265452	1	8
Pdha1	scramble	Rhog	-0.040143	1	8
Pdhb	scramble	Rhog	-0.0808961	1	8
Pdhx	psen2_kd	Rhog	0.0626616	1	8
Pdhx	scramble	Rhog	0.0639285	1	8
Pkm	psen2_kd	Rhog	0.0836756	1	8
Stat3	psen2_kd	Rhog	0.0840766	1	8
Ticam1	psen2_kd	Rhog	-0.025044	1	8
Traf3	psen2_kd	Rhog	-0.0816637	1	8
Sqstm1	scramble	Rhog	0.0919903	1	8
Stat3	scramble	Rhog	0.0193636	1	8
Tbk1	scramble	Rhog	0.036445	1	8
Ticam1	scramble	Rhog	-0.0415199	1	8
Tmem30a	scramble	Rhog	0.0164791	1	8
Traf3	scramble	Rhog	-0.0349202	1	8
Yy1	scramble	Rhog	0.000282991	1	8
Adh5	psen2_kd	Rpl19	0.000652273	1	3
Adh5	scramble	Rpl19	0.0573888	1	3
Ano6	psen2_kd	Rpl19	-0.0476176	1	3
Ano6	scramble	Rpl19	0.0590797	1	3
Ap2a2	scramble	Rpl19	-0.0895215	1	3
Arhgef2	psen2_kd	Rpl19	0.0487367	1	3
Capn1	psen2_kd	Rpl19	-0.0354249	1	3
Ddx1	psen2_kd	Rpl19	0.053814	1	3
Ddx1	scramble	Rpl19	0.0389605	1	3
Dhx58	psen2_kd	Rpl19	0.0789683	1	3
Dhx58	scramble	Rpl19	-0.110683	1	3
Dlat	psen2_kd	Rpl19	0.147829	1	3
Dlat	scramble	Rpl19	-0.144957	1	3
Dld	psen2_kd	Rpl19	-0.0938232	1	3
Gabpa	psen2_kd	Rpl19	-0.0156188	1	3
Gabpa	scramble	Rpl19	-0.070109	1	3
Ifih1	psen2_kd	Rpl19	0.15569	1	3
Ifih1	scramble	Rpl19	-0.112276	1	3
Iqgap1	psen2_kd	Rpl19	0.135812	1	3
Iqgap1	scramble	Rpl19	-0.0783713	1	3
Itgav	psen2_kd	Rpl19	0.057205	1	3
Itgav	scramble	Rpl19	-0.100904	1	3
Itgb2	psen2_kd	Rpl19	-0.0612264	1	3
Itgb2	scramble	Rpl19	-0.0384843	1	3
Kat5	psen2_kd	Rpl19	-0.01586	1	3
Kat5	scramble	Rpl19	-0.0563865	1	3
Kif1b	psen2_kd	Rpl19	0.112407	1	3
Pdha1	scramble	Rpl19	-0.054268	1	3
Pdhb	psen2_kd	Rpl19	-0.0684283	1	3
Pdhx	psen2_kd	Rpl19	0.103991	1	3
Pkm	psen2_kd	Rpl19	0.108946	1	3
Pkm	scramble	Rpl19	-0.0265906	1	3
Psmc3	psen2_kd	Rpl19	-0.0112039	1	3
siRNA control	psen2_kd	Rpl19	-0.106628	1	3
Sqstm1	psen2_kd	Rpl19	0.0591394	1	3
Stat3	psen2_kd	Rpl19	-0.125303	1	3
Ticam1	psen2_kd	Rpl19	0.0570467	1	3
Tlr4	psen2_kd	Rpl19	0.0735181	1	3
Tmem30a	psen2_kd	Rpl19	0.0568016	1	3
Traf3	psen2_kd	Rpl19	0.104305	1	3
Yy1	psen2_kd	Rpl19	-0.158112	1	3
Tbk1	scramble	Rpl19	-0.0374293	1	3
Ticam1	scramble	Rpl19	-0.148064	1	3
Tlr4	scramble	Rpl19	0.0120134	1	3
Tmem30a	scramble	Rpl19	0.0321128	1	3
Adh5	psen2_kd	Srsf3;Srsf7	-0.0719864	1	NA
Adh5	scramble	Srsf3;Srsf7	-0.0539459	1	NA
Ano6	scramble	Srsf3;Srsf7	-0.0272525	1	NA
Arhgef2	psen2_kd	Srsf3;Srsf7	0.0251477	1	NA
Capn1	psen2_kd	Srsf3;Srsf7	-0.0261353	1	NA
Capn1	scramble	Srsf3;Srsf7	0.0151728	1	NA
Ddx1	scramble	Srsf3;Srsf7	0.0505536	1	NA
Dhx58	psen2_kd	Srsf3;Srsf7	-0.116306	1	NA
Dhx58	scramble	Srsf3;Srsf7	-0.0261761	1	NA
Dlat	scramble	Srsf3;Srsf7	-0.0704858	1	NA
Dld	psen2_kd	Srsf3;Srsf7	-0.117464	1	NA
Dld	scramble	Srsf3;Srsf7	-0.0672828	1	NA
Gabpa	psen2_kd	Srsf3;Srsf7	-0.0501387	1	NA
Gabpa	scramble	Srsf3;Srsf7	-0.107217	1	NA
Ifih1	psen2_kd	Srsf3;Srsf7	-0.0910317	1	NA
Iqgap1	psen2_kd	Srsf3;Srsf7	0.0429143	1	NA
Iqgap1	scramble	Srsf3;Srsf7	0.0178864	1	NA
Itgav	scramble	Srsf3;Srsf7	-0.122965	1	NA
Itgb2	psen2_kd	Srsf3;Srsf7	0.00355894	1	NA
Itgb2	scramble	Srsf3;Srsf7	0.0291522	1	NA
Kat5	psen2_kd	Srsf3;Srsf7	-0.0182097	1	NA
Kat5	scramble	Srsf3;Srsf7	-0.00468449	1	NA
Kif1b	psen2_kd	Srsf3;Srsf7	-0.067714	1	NA
Kif1b	scramble	Srsf3;Srsf7	-0.0361645	1	NA
Pdhb	psen2_kd	Srsf3;Srsf7	0.0708144	1	NA
Pdhx	psen2_kd	Srsf3;Srsf7	-0.0360124	1	NA
Pdhx	scramble	Srsf3;Srsf7	-0.0732616	1	NA
Pkm	psen2_kd	Srsf3;Srsf7	-0.126414	1	NA
Pkm	scramble	Srsf3;Srsf7	-0.00599815	1	NA
siRNA control	psen2_kd	Srsf3;Srsf7	-0.0140886	1	NA
Sqstm1	psen2_kd	Srsf3;Srsf7	-0.114349	1	NA
Stat3	psen2_kd	Srsf3;Srsf7	0.0106628	1	NA
Tbk1	psen2_kd	Srsf3;Srsf7	0.0126134	1	NA
Ticam1	psen2_kd	Srsf3;Srsf7	-0.0535597	1	NA
Tmem30a	psen2_kd	Srsf3;Srsf7	-0.0852228	1	NA
Traf3	psen2_kd	Srsf3;Srsf7	0.00170721	1	NA
Yy1	psen2_kd	Srsf3;Srsf7	-0.0487883	1	NA
Sqstm1	scramble	Srsf3;Srsf7	-0.0145597	1	NA
Stat3	scramble	Srsf3;Srsf7	-0.00895977	1	NA
Tbk1	scramble	Srsf3;Srsf7	-0.0446653	1	NA
Ticam1	scramble	Srsf3;Srsf7	0.0420861	1	NA
Traf3	scramble	Srsf3;Srsf7	-0.0260503	1	NA
Yy1	scramble	Srsf3;Srsf7	-0.0607546	1	NA
Adh5	scramble	Srsf3	0.0330639	1	NA
Ano6	psen2_kd	Srsf3	0.039804	1	NA
Ddx1	scramble	Srsf3	-0.0153676	1	NA
Dhx58	psen2_kd	Srsf3	0.0133156	1	NA
Dhx58	scramble	Srsf3	-0.00862477	1	NA
Ifih1	psen2_kd	Srsf3	0.0182688	1	NA
Itgav	psen2_kd	Srsf3	-0.0196028	1	NA
Itgb2	psen2_kd	Srsf3	-0.0233751	1	NA
Kat5	psen2_kd	Srsf3	0.0383878	1	NA
Kif1b	psen2_kd	Srsf3	0.0551408	1	NA
Kif1b	scramble	Srsf3	-0.03806	1	NA
Pdhx	psen2_kd	Srsf3	-0.00220765	1	NA
Pdhx	scramble	Srsf3	-0.00487112	1	NA
Pkm	psen2_kd	Srsf3	-0.015103	1	NA
Psmc3	psen2_kd	Srsf3	0.00114502	1	NA
siRNA control	psen2_kd	Srsf3	0.00230383	1	NA
Stat3	psen2_kd	Srsf3	0.0110672	1	NA
Tbk1	psen2_kd	Srsf3	0.0146921	1	NA
Ticam1	psen2_kd	Srsf3	0.0125861	1	NA
Tlr4	psen2_kd	Srsf3	0.041333	1	NA
Traf3	psen2_kd	Srsf3	0.0438034	1	NA
Sqstm1	scramble	Srsf3	0.00208855	1	NA
Stat3	scramble	Srsf3	0.0189089	1	NA
Tbk1	scramble	Srsf3	-0.0362161	1	NA
Ticam1	scramble	Srsf3	-0.0371116	1	NA
Tlr4	scramble	Srsf3	-0.028021	1	NA
Tmem30a	scramble	Srsf3	0.00956257	1	NA
Traf3	scramble	Srsf3	0.00256645	1	NA
Adh5	psen2_kd	Isoc2a	0.0730981	1	6
Adh5	scramble	Isoc2a	0.0626647	1	6
Ano6	scramble	Isoc2a	0.0404532	1	6
Ap2a2	psen2_kd	Isoc2a	0.127569	1	6
Capn1	psen2_kd	Isoc2a	0.112801	1	6
Capn1	scramble	Isoc2a	0.0911878	1	6
Dlat	scramble	Isoc2a	0.0844348	1	6
Iqgap1	scramble	Isoc2a	0.109725	1	6
Itgav	psen2_kd	Isoc2a	0.110861	1	6
Itgav	scramble	Isoc2a	0.055404	1	6
Kat5	psen2_kd	Isoc2a	0.076247	1	6
Kat5	scramble	Isoc2a	0.10645	1	6
Kif1b	scramble	Isoc2a	-0.0263032	1	6
Pdha1	psen2_kd	Isoc2a	0.102581	1	6
Pdhx	psen2_kd	Isoc2a	0.0645136	1	6
Pdhx	scramble	Isoc2a	0.0972277	1	6
Pkm	psen2_kd	Isoc2a	0.0997591	1	6
siRNA control	psen2_kd	Isoc2a	0.0951883	1	6
Sqstm1	psen2_kd	Isoc2a	0.0823791	1	6
Stat3	psen2_kd	Isoc2a	0.0920496	1	6
Sqstm1	scramble	Isoc2a	0.0783941	1	6
Stat3	scramble	Isoc2a	0.0371881	1	6
Adh5	psen2_kd	Rpl10l	-0.012316	1	5
Adh5	scramble	Rpl10l	-0.037375	1	5
Ano6	psen2_kd	Rpl10l	0.0452822	1	5
Arhgef2	psen2_kd	Rpl10l	0.0645084	1	5
Arhgef2	scramble	Rpl10l	0.085949	1	5
Capn1	scramble	Rpl10l	0.0349801	1	5
Ddx1	scramble	Rpl10l	0.0295978	1	5
Dhx58	psen2_kd	Rpl10l	0.0736298	1	5
Dhx58	scramble	Rpl10l	0.0727591	1	5
Dlat	scramble	Rpl10l	-0.0437649	1	5
Dld	psen2_kd	Rpl10l	-0.0164307	1	5
Gabpa	psen2_kd	Rpl10l	-0.0282954	1	5
Ifih1	psen2_kd	Rpl10l	0.0676179	1	5
Iqgap1	psen2_kd	Rpl10l	0.028815	1	5
Iqgap1	scramble	Rpl10l	0.0511148	1	5
Itgav	psen2_kd	Rpl10l	0.0694733	1	5
Itgb2	psen2_kd	Rpl10l	0.0634861	1	5
Kat5	psen2_kd	Rpl10l	-0.0588396	1	5
Kif1b	psen2_kd	Rpl10l	-0.00840151	1	5
Pdhx	psen2_kd	Rpl10l	0.0107289	1	5
Pkm	psen2_kd	Rpl10l	0.0587408	1	5
Psmc3	scramble	Rpl10l	0.00884824	1	5
siRNA control	psen2_kd	Rpl10l	0.0106086	1	5
Sqstm1	psen2_kd	Rpl10l	-0.0479303	1	5
Tbk1	psen2_kd	Rpl10l	0.077422	1	5
Ticam1	psen2_kd	Rpl10l	0.0572258	1	5
Tmem30a	psen2_kd	Rpl10l	0.0629626	1	5
Traf3	psen2_kd	Rpl10l	0.0387506	1	5
Yy1	psen2_kd	Rpl10l	-0.0383672	1	5
Tbk1	scramble	Rpl10l	0.0640931	1	5
Ticam1	scramble	Rpl10l	0.0623169	1	5
Tmem30a	scramble	Rpl10l	0.0270843	1	5
Traf3	scramble	Rpl10l	0.0240564	1	5
Adh5	psen2_kd	Mcl1	-0.0233815	1	4
Adh5	scramble	Mcl1	-0.0383988	1	4
Ddx1	psen2_kd	Mcl1	-0.0581237	1	4
Ddx1	scramble	Mcl1	0.0378148	1	4
Dhx58	scramble	Mcl1	-0.0334244	1	4
Dlat	scramble	Mcl1	0.0793214	1	4
Dld	psen2_kd	Mcl1	-0.0839878	1	4
Gabpa	psen2_kd	Mcl1	-0.0397059	1	4
Gabpa	scramble	Mcl1	-0.0725604	1	4
Ifih1	scramble	Mcl1	0.0525571	1	4
Iqgap1	psen2_kd	Mcl1	-0.0429949	1	4
Iqgap1	scramble	Mcl1	-0.0157336	1	4
Itgav	scramble	Mcl1	-0.0323831	1	4
Itgb2	psen2_kd	Mcl1	-0.047357	1	4
Kat5	scramble	Mcl1	-0.0603102	1	4
Kif1b	psen2_kd	Mcl1	-0.0367193	1	4
Pdha1	scramble	Mcl1	-0.0781233	1	4
Pdhx	scramble	Mcl1	-0.0177542	1	4
Psmc3	scramble	Mcl1	-0.0414658	1	4
Sqstm1	psen2_kd	Mcl1	0.0674055	1	4
Ticam1	psen2_kd	Mcl1	-0.0467284	1	4
Tlr4	psen2_kd	Mcl1	0.0741203	1	4
Tmem30a	psen2_kd	Mcl1	-0.0537369	1	4
Sqstm1	scramble	Mcl1	-0.059897	1	4
Stat3	scramble	Mcl1	0.0461869	1	4
Traf3	scramble	Mcl1	-0.0718695	1	4
Ano6	scramble	Nptn	0.0561538	1	NA
Arhgef2	scramble	Nptn	0.0337192	1	NA
Capn1	psen2_kd	Nptn	0.0406911	1	NA
Dhx58	psen2_kd	Nptn	0.0735881	1	NA
Dhx58	scramble	Nptn	-0.0340829	1	NA
Dlat	psen2_kd	Nptn	0.0667908	1	NA
Dld	psen2_kd	Nptn	-0.0721859	1	NA
Dld	scramble	Nptn	-0.0476695	1	NA
Gabpa	psen2_kd	Nptn	-0.0894311	1	NA
Ifih1	psen2_kd	Nptn	-0.0321072	1	NA
Ifih1	scramble	Nptn	-0.0702785	1	NA
Iqgap1	scramble	Nptn	-0.0254074	1	NA
Itgav	psen2_kd	Nptn	0.000948527	1	NA
Itgb2	psen2_kd	Nptn	-0.0993606	1	NA
Itgb2	scramble	Nptn	-0.00605998	1	NA
Kat5	psen2_kd	Nptn	0.0381313	1	NA
Kat5	scramble	Nptn	-0.0354869	1	NA
Kif1b	psen2_kd	Nptn	0.0130905	1	NA
Kif1b	scramble	Nptn	-0.0267055	1	NA
Pdhb	psen2_kd	Nptn	0.091717	1	NA
Pdhb	scramble	Nptn	-0.031449	1	NA
Pdhx	scramble	Nptn	-0.00135499	1	NA
Pkm	psen2_kd	Nptn	0.0718781	1	NA
Pkm	scramble	Nptn	-0.034884	1	NA
Sqstm1	psen2_kd	Nptn	0.0277461	1	NA
Stat3	psen2_kd	Nptn	0.0702758	1	NA
Tbk1	psen2_kd	Nptn	0.00106325	1	NA
Ticam1	psen2_kd	Nptn	-0.0842928	1	NA
Tmem30a	psen2_kd	Nptn	-0.0785073	1	NA
Yy1	psen2_kd	Nptn	0.0482391	1	NA
Sqstm1	scramble	Nptn	0.0164183	1	NA
Stat3	scramble	Nptn	0.0882123	1	NA
Tbk1	scramble	Nptn	-0.0443295	1	NA
Tlr4	scramble	Nptn	-0.0343004	1	NA
Adh5	psen2_kd	Bach1	0.0149885	1	2
Ano6	scramble	Bach1	-0.177955	1	2
Arhgef2	psen2_kd	Bach1	-0.0447239	1	2
Arhgef2	scramble	Bach1	-0.0473053	1	2
Ddx1	psen2_kd	Bach1	0.111213	1	2
Ddx1	scramble	Bach1	-0.250341	1	2
Dhx58	psen2_kd	Bach1	0.0689225	1	2
Dlat	psen2_kd	Bach1	-0.200807	1	2
Dlat	scramble	Bach1	0.0500564	1	2
Dld	psen2_kd	Bach1	0.053549	1	2
Gabpa	psen2_kd	Bach1	-0.136493	1	2
Gabpa	scramble	Bach1	-0.0882146	1	2
Ifih1	psen2_kd	Bach1	0.0416776	1	2
Iqgap1	psen2_kd	Bach1	-0.0111062	1	2
Itgav	psen2_kd	Bach1	-0.126696	1	2
Itgb2	scramble	Bach1	-0.0640268	1	2
Kat5	psen2_kd	Bach1	-0.0734506	1	2
Kif1b	psen2_kd	Bach1	-0.185079	1	2
Pdha1	scramble	Bach1	-0.0871014	1	2
Pdhb	psen2_kd	Bach1	-0.0599022	1	2
Pdhb	scramble	Bach1	-0.0952478	1	2
Pdhx	psen2_kd	Bach1	0.174615	1	2
Pdhx	scramble	Bach1	-0.197988	1	2
siRNA control	psen2_kd	Bach1	-0.0813586	1	2
Sqstm1	psen2_kd	Bach1	0.0277481	1	2
Stat3	psen2_kd	Bach1	-0.104048	1	2
Ticam1	psen2_kd	Bach1	0.137754	1	2
Tmem30a	psen2_kd	Bach1	-0.0364628	1	2
Yy1	psen2_kd	Bach1	0.0101066	1	2
Tbk1	scramble	Bach1	-0.198306	1	2
Adh5	scramble	Polr1d	-0.0723133	1	6
Ano6	psen2_kd	Polr1d	0.0745681	1	6
Ano6	scramble	Polr1d	0.088368	1	6
Arhgef2	psen2_kd	Polr1d	0.0290524	1	6
Capn1	psen2_kd	Polr1d	0.0436101	1	6
Capn1	scramble	Polr1d	0.049237	1	6
Ddx1	psen2_kd	Polr1d	0.0251074	1	6
Dhx58	psen2_kd	Polr1d	0.047631	1	6
Dhx58	scramble	Polr1d	-0.0270006	1	6
Dld	scramble	Polr1d	0.0770363	1	6
Gabpa	scramble	Polr1d	0.0505264	1	6
Ifih1	psen2_kd	Polr1d	0.073058	1	6
Ifih1	scramble	Polr1d	0.0206948	1	6
Iqgap1	scramble	Polr1d	0.0877679	1	6
Itgav	psen2_kd	Polr1d	0.028084	1	6
Itgav	scramble	Polr1d	0.0327119	1	6
Itgb2	psen2_kd	Polr1d	0.0140463	1	6
Itgb2	scramble	Polr1d	0.00929875	1	6
Kat5	scramble	Polr1d	-0.000899064	1	6
Kif1b	psen2_kd	Polr1d	-0.0756247	1	6
Pdhx	psen2_kd	Polr1d	0.0801528	1	6
Pkm	scramble	Polr1d	0.0673319	1	6
Tbk1	psen2_kd	Polr1d	0.0609562	1	6
Ticam1	psen2_kd	Polr1d	-0.00117345	1	6
Tlr4	psen2_kd	Polr1d	0.0658831	1	6
Tmem30a	psen2_kd	Polr1d	0.0214756	1	6
Sqstm1	scramble	Polr1d	-0.0386894	1	6
Stat3	scramble	Polr1d	-0.0332531	1	6
Tbk1	scramble	Polr1d	0.0635802	1	6
Ticam1	scramble	Polr1d	0.0251819	1	6
Tlr4	scramble	Polr1d	0.0266984	1	6
Adh5	psen2_kd	Mcm2	0.00155798	1	18
Adh5	scramble	Mcm2	-0.051049	1	18
Ano6	psen2_kd	Mcm2	-0.0601741	1	18
Capn1	psen2_kd	Mcm2	0.0538597	1	18
Capn1	scramble	Mcm2	-0.0171868	1	18
Dlat	scramble	Mcm2	-0.017491	1	18
Gabpa	scramble	Mcm2	-0.0560328	1	18
Iqgap1	psen2_kd	Mcm2	-0.00239633	1	18
Itgav	psen2_kd	Mcm2	0.0236187	1	18
Itgb2	psen2_kd	Mcm2	0.00266181	1	18
Kat5	psen2_kd	Mcm2	0.0330251	1	18
Pdha1	scramble	Mcm2	-0.0239671	1	18
Pdhb	scramble	Mcm2	-0.0152058	1	18
Pdhx	psen2_kd	Mcm2	-0.0058694	1	18
Psmc3	psen2_kd	Mcm2	0.0189836	1	18
siRNA control	psen2_kd	Mcm2	0.0139779	1	18
Sqstm1	psen2_kd	Mcm2	-0.0422292	1	18
Tmem30a	psen2_kd	Mcm2	-0.0287124	1	18
Traf3	psen2_kd	Mcm2	-0.017881	1	18
Stat3	scramble	Mcm2	-0.0365668	1	18
Adh5	psen2_kd	Mcm6	0.00477556	1	28
Adh5	scramble	Mcm6	-0.0447333	1	28
Ano6	psen2_kd	Mcm6	0.000638562	1	28
Ap2a2	psen2_kd	Mcm6	0.480741	1	28
Ddx1	psen2_kd	Mcm6	0.0078328	1	28
Dlat	scramble	Mcm6	0.0204961	1	28
Dld	scramble	Mcm6	-0.0177747	1	28
Gabpa	scramble	Mcm6	-0.000568394	1	28
Ifih1	psen2_kd	Mcm6	-0.0267026	1	28
Iqgap1	psen2_kd	Mcm6	0.0256275	1	28
Itgav	psen2_kd	Mcm6	0.0094189	1	28
Itgav	scramble	Mcm6	-0.024068	1	28
Itgb2	psen2_kd	Mcm6	0.0505732	1	28
Itgb2	scramble	Mcm6	-0.0341969	1	28
Kat5	scramble	Mcm6	-0.044486	1	28
Kif1b	psen2_kd	Mcm6	-0.0403719	1	28
Kif1b	scramble	Mcm6	-0.0128714	1	28
Pdha1	scramble	Mcm6	0.020291	1	28
Pdhx	psen2_kd	Mcm6	-0.029575	1	28
Pdhx	scramble	Mcm6	0.0373118	1	28
Pkm	psen2_kd	Mcm6	-0.0481328	1	28
Psmc3	psen2_kd	Mcm6	0.0325009	1	28
Psmc3	scramble	Mcm6	0.0441124	1	28
siRNA control	psen2_kd	Mcm6	0.0113204	1	28
Sqstm1	psen2_kd	Mcm6	-0.0404771	1	28
Ticam1	psen2_kd	Mcm6	-0.00959948	1	28
Tmem30a	psen2_kd	Mcm6	-0.000263469	1	28
Traf3	psen2_kd	Mcm6	-0.0185646	1	28
Stat3	scramble	Mcm6	0.0484617	1	28
Adh5	psen2_kd	Prkdc	0.0922704	1	6
Adh5	scramble	Prkdc	0.112855	1	6
Ano6	psen2_kd	Prkdc	0.131082	1	6
Ano6	scramble	Prkdc	-0.0908111	1	6
Arhgef2	psen2_kd	Prkdc	0.106904	1	6
Arhgef2	scramble	Prkdc	-0.0478917	1	6
Capn1	psen2_kd	Prkdc	0.0141943	1	6
Capn1	scramble	Prkdc	-0.119706	1	6
Ddx1	psen2_kd	Prkdc	0.0277497	1	6
Ddx1	scramble	Prkdc	0.0205696	1	6
Dhx58	psen2_kd	Prkdc	-0.0362104	1	6
Dhx58	scramble	Prkdc	-0.11191	1	6
Dlat	psen2_kd	Prkdc	0.0222961	1	6
Dlat	scramble	Prkdc	0.0751915	1	6
Dld	psen2_kd	Prkdc	-0.0173003	1	6
Dld	scramble	Prkdc	0.110515	1	6
Gabpa	psen2_kd	Prkdc	-0.00784002	1	6
Gabpa	scramble	Prkdc	0.088808	1	6
Ifih1	psen2_kd	Prkdc	-0.0282801	1	6
Ifih1	scramble	Prkdc	-0.0235651	1	6
Iqgap1	scramble	Prkdc	0.038613	1	6
Itgav	psen2_kd	Prkdc	0.0356608	1	6
Itgav	scramble	Prkdc	-0.0941191	1	6
Itgb2	psen2_kd	Prkdc	0.111321	1	6
Itgb2	scramble	Prkdc	-0.0557388	1	6
Kat5	psen2_kd	Prkdc	0.00719959	1	6
Kat5	scramble	Prkdc	0.034906	1	6
Kif1b	scramble	Prkdc	-0.0228319	1	6
Pdhb	psen2_kd	Prkdc	0.133754	1	6
Pdhx	psen2_kd	Prkdc	0.0442417	1	6
Pkm	psen2_kd	Prkdc	-0.0682545	1	6
Pkm	scramble	Prkdc	0.0887241	1	6
Psmc3	scramble	Prkdc	0.0367649	1	6
Sqstm1	psen2_kd	Prkdc	0.0533957	1	6
Stat3	psen2_kd	Prkdc	-0.0201574	1	6
Tbk1	psen2_kd	Prkdc	0.0846449	1	6
Ticam1	psen2_kd	Prkdc	-0.0283717	1	6
Tlr4	psen2_kd	Prkdc	0.0339823	1	6
Tmem30a	psen2_kd	Prkdc	0.0262186	1	6
Traf3	psen2_kd	Prkdc	0.0610423	1	6
Sqstm1	scramble	Prkdc	0.132132	1	6
Stat3	scramble	Prkdc	0.00924448	1	6
Tbk1	scramble	Prkdc	0.0236051	1	6
Ticam1	scramble	Prkdc	-0.0593675	1	6
Tlr4	scramble	Prkdc	-0.105874	1	6
Tmem30a	scramble	Prkdc	-0.100232	1	6
Traf3	scramble	Prkdc	-0.0789492	1	6
Yy1	scramble	Prkdc	0.00473247	1	6
Adh5	psen2_kd	Csrp1	-0.0504634	1	7
Capn1	scramble	Csrp1	0.040113	1	7
Ddx1	scramble	Csrp1	-0.0172631	1	7
Dhx58	scramble	Csrp1	-0.0896051	1	7
Dlat	psen2_kd	Csrp1	0.0363069	1	7
Gabpa	psen2_kd	Csrp1	-0.0108607	1	7
Gabpa	scramble	Csrp1	-0.0807551	1	7
Ifih1	scramble	Csrp1	-0.0719765	1	7
Iqgap1	psen2_kd	Csrp1	-0.0564533	1	7
Itgav	psen2_kd	Csrp1	-0.0233879	1	7
Itgb2	psen2_kd	Csrp1	-0.0640491	1	7
Kif1b	psen2_kd	Csrp1	-0.0702705	1	7
Kif1b	scramble	Csrp1	0.0407276	1	7
Pdha1	psen2_kd	Csrp1	0.038865	1	7
Pdhb	psen2_kd	Csrp1	-0.00554502	1	7
Pdhx	psen2_kd	Csrp1	0.0360462	1	7
Pdhx	scramble	Csrp1	-0.0560091	1	7
Pkm	psen2_kd	Csrp1	-0.0556357	1	7
Psmc3	psen2_kd	Csrp1	0.0426178	1	7
Psmc3	scramble	Csrp1	-0.0214497	1	7
Stat3	psen2_kd	Csrp1	0.0293882	1	7
Tlr4	psen2_kd	Csrp1	0.0164806	1	7
Tmem30a	psen2_kd	Csrp1	-0.0885385	1	7
Yy1	psen2_kd	Csrp1	0.041968	1	7
Sqstm1	scramble	Csrp1	0.0186437	1	7
Stat3	scramble	Csrp1	0.0552857	1	7
Tbk1	scramble	Csrp1	-0.0572145	1	7
Ticam1	scramble	Csrp1	-0.0531536	1	7
Tlr4	scramble	Csrp1	0.0272584	1	7
Tmem30a	scramble	Csrp1	0.0370555	1	7
Traf3	scramble	Csrp1	0.00159094	1	7
Adh5	psen2_kd	G6pd2;G6pdx	-0.445139	1	1
Adh5	scramble	G6pd2;G6pdx	-0.00452597	1	1
Ano6	psen2_kd	G6pd2;G6pdx	0.32288	1	1
Ano6	scramble	G6pd2;G6pdx	0.18111	1	1
Ap2a2	scramble	G6pd2;G6pdx	-0.105755	1	1
Capn1	psen2_kd	G6pd2;G6pdx	0.186126	1	1
Capn1	scramble	G6pd2;G6pdx	-0.0622636	1	1
Dlat	psen2_kd	G6pd2;G6pdx	-0.0720897	1	1
Dlat	scramble	G6pd2;G6pdx	-0.339859	1	1
Dld	scramble	G6pd2;G6pdx	-0.131449	1	1
Gabpa	psen2_kd	G6pd2;G6pdx	-0.0372168	1	1
Itgav	psen2_kd	G6pd2;G6pdx	-0.00769674	1	1
Itgb2	scramble	G6pd2;G6pdx	-0.384912	1	1
Kat5	psen2_kd	G6pd2;G6pdx	-0.136687	1	1
Kat5	scramble	G6pd2;G6pdx	0.0935291	1	1
Kif1b	scramble	G6pd2;G6pdx	0.17805	1	1
Pdhb	scramble	G6pd2;G6pdx	-0.0177329	1	1
Pdhx	psen2_kd	G6pd2;G6pdx	-0.0250262	1	1
Pdhx	scramble	G6pd2;G6pdx	-0.233655	1	1
Pkm	psen2_kd	G6pd2;G6pdx	-0.0870671	1	1
Pkm	scramble	G6pd2;G6pdx	0.176667	1	1
siRNA control	psen2_kd	G6pd2;G6pdx	-0.0998736	1	1
Sqstm1	psen2_kd	G6pd2;G6pdx	-0.617097	1	1
Ticam1	psen2_kd	G6pd2;G6pdx	-0.605443	1	1
Tmem30a	psen2_kd	G6pd2;G6pdx	-0.319944	1	1
Yy1	psen2_kd	G6pd2;G6pdx	-0.251509	1	1
Sqstm1	scramble	G6pd2;G6pdx	-0.103728	1	1
Stat3	scramble	G6pd2;G6pdx	-0.200612	1	1
Tlr4	scramble	G6pd2;G6pdx	-0.0147664	1	1
Yy1	scramble	G6pd2;G6pdx	0.245297	1	1
Ano6	psen2_kd	Kif20a	-0.192114	1	9
Ano6	scramble	Kif20a	0.0995387	1	9
Arhgef2	scramble	Kif20a	0.217835	1	9
Ddx1	psen2_kd	Kif20a	0.165442	1	9
Ddx1	scramble	Kif20a	-0.182511	1	9
Dhx58	psen2_kd	Kif20a	0.0193202	1	9
Dhx58	scramble	Kif20a	0.198922	1	9
Dld	scramble	Kif20a	0.207396	1	9
Ifih1	psen2_kd	Kif20a	0.158783	1	9
Ifih1	scramble	Kif20a	-0.179741	1	9
Iqgap1	scramble	Kif20a	-0.110627	1	9
Itgav	psen2_kd	Kif20a	-0.062575	1	9
Itgav	scramble	Kif20a	0.15844	1	9
Itgb2	psen2_kd	Kif20a	0.156961	1	9
Kif1b	psen2_kd	Kif20a	0.0115006	1	9
Pkm	psen2_kd	Kif20a	0.219667	1	9
Pkm	scramble	Kif20a	0.124691	1	9
Psmc3	scramble	Kif20a	0.197755	1	9
Sqstm1	psen2_kd	Kif20a	0.0913526	1	9
Ticam1	psen2_kd	Kif20a	0.0429896	1	9
Tlr4	psen2_kd	Kif20a	0.134649	1	9
Tmem30a	psen2_kd	Kif20a	0.0033992	1	9
Traf3	psen2_kd	Kif20a	0.194672	1	9
Stat3	scramble	Kif20a	-0.121981	1	9
Tbk1	scramble	Kif20a	-0.0818013	1	9
Ticam1	scramble	Kif20a	-0.214025	1	9
Tlr4	scramble	Kif20a	-0.190517	1	9
Tmem30a	scramble	Kif20a	-0.201411	1	9
Traf3	scramble	Kif20a	0.0353852	1	9
Yy1	scramble	Kif20a	0.188274	1	9
Adh5	psen2_kd	Nrp1	0.0358953	1	9
Adh5	scramble	Nrp1	-0.140133	1	9
Ano6	psen2_kd	Nrp1	0.0669013	1	9
Ano6	scramble	Nrp1	0.0258801	1	9
Ap2a2	psen2_kd	Nrp1	-0.149568	1	9
Ap2a2	scramble	Nrp1	-0.0460011	1	9
Arhgef2	psen2_kd	Nrp1	0.00564248	1	9
Capn1	scramble	Nrp1	-0.0290233	1	9
Ddx1	psen2_kd	Nrp1	0.0596646	1	9
Dhx58	scramble	Nrp1	-0.0394401	1	9
Dlat	scramble	Nrp1	-0.1349	1	9
Dld	psen2_kd	Nrp1	-0.0374082	1	9
Dld	scramble	Nrp1	-0.0617347	1	9
Gabpa	psen2_kd	Nrp1	0.0797412	1	9
Gabpa	scramble	Nrp1	-0.0474493	1	9
Iqgap1	psen2_kd	Nrp1	-0.141986	1	9
Itgav	psen2_kd	Nrp1	-0.0367005	1	9
Itgav	scramble	Nrp1	0.0310832	1	9
Itgb2	psen2_kd	Nrp1	0.093122	1	9
Kat5	psen2_kd	Nrp1	0.0750993	1	9
Kat5	scramble	Nrp1	0.0012311	1	9
Kif1b	psen2_kd	Nrp1	-0.0671739	1	9
Kif1b	scramble	Nrp1	-0.042692	1	9
Pdha1	psen2_kd	Nrp1	-0.0562342	1	9
Pdhb	scramble	Nrp1	-0.0368418	1	9
Pdhx	scramble	Nrp1	-0.109233	1	9
Pkm	psen2_kd	Nrp1	0.0191472	1	9
Psmc3	scramble	Nrp1	-0.028866	1	9
Tbk1	psen2_kd	Nrp1	0.061487	1	9
Ticam1	psen2_kd	Nrp1	0.0313094	1	9
Tlr4	psen2_kd	Nrp1	0.146983	1	9
Sqstm1	scramble	Nrp1	-0.108964	1	9
Stat3	scramble	Nrp1	-0.10921	1	9
Ticam1	scramble	Nrp1	-0.0657782	1	9
Tlr4	scramble	Nrp1	0.0925061	1	9
Tmem30a	scramble	Nrp1	-0.0437732	1	9
Yy1	scramble	Nrp1	-0.00388194	1	9
Adh5	psen2_kd	Rhod	-0.0544387	1	1
Ano6	psen2_kd	Rhod	0.0662443	1	1
Ap2a2	psen2_kd	Rhod	-0.0581037	1	1
Ap2a2	scramble	Rhod	0.10323	1	1
Capn1	psen2_kd	Rhod	0.219561	1	1
Capn1	scramble	Rhod	-0.365905	1	1
Dld	psen2_kd	Rhod	-0.173071	1	1
Ifih1	psen2_kd	Rhod	0.0290315	1	1
Iqgap1	psen2_kd	Rhod	0.0211305	1	1
Itgav	psen2_kd	Rhod	-0.0404998	1	1
Itgav	scramble	Rhod	0.168425	1	1
Kat5	psen2_kd	Rhod	0.256138	1	1
Kif1b	psen2_kd	Rhod	0.241267	1	1
Kif1b	scramble	Rhod	0.159572	1	1
Pdha1	psen2_kd	Rhod	-0.0783299	1	1
Pdhb	psen2_kd	Rhod	-0.00667574	1	1
Pdhb	scramble	Rhod	-0.217292	1	1
Pdhx	scramble	Rhod	-0.0487107	1	1
Pkm	psen2_kd	Rhod	0.164756	1	1
Psmc3	scramble	Rhod	-0.0664588	1	1
Stat3	psen2_kd	Rhod	0.19195	1	1
Traf3	psen2_kd	Rhod	-0.241132	1	1
Sqstm1	scramble	Rhod	-0.100113	1	1
Stat3	scramble	Rhod	-0.0296533	1	1
Tlr4	scramble	Rhod	-0.198444	1	1
Yy1	scramble	Rhod	0.225933	1	1
Adh5	psen2_kd	Rps3a	-0.685359	1	3
Adh5	scramble	Rps3a	-0.506792	1	3
Ano6	psen2_kd	Rps3a	0.025782	1	3
Ano6	scramble	Rps3a	-0.550024	1	3
Ap2a2	psen2_kd	Rps3a	-0.387033	1	3
Ap2a2	scramble	Rps3a	-0.362825	1	3
Capn1	psen2_kd	Rps3a	0.478148	1	3
Capn1	scramble	Rps3a	0.9124	1	3
Dhx58	psen2_kd	Rps3a	-1.85413	1	3
Dlat	psen2_kd	Rps3a	-0.582208	1	3
Dlat	scramble	Rps3a	0.497882	1	3
Dld	psen2_kd	Rps3a	-0.726826	1	3
Dld	scramble	Rps3a	0.716204	1	3
Gabpa	psen2_kd	Rps3a	-0.136102	1	3
Gabpa	scramble	Rps3a	1.17802	1	3
Iqgap1	psen2_kd	Rps3a	-0.162199	1	3
Itgav	psen2_kd	Rps3a	0.308796	1	3
Itgav	scramble	Rps3a	-0.743856	1	3
Itgb2	psen2_kd	Rps3a	-2.20086	1	3
Kat5	psen2_kd	Rps3a	-0.13653	1	3
Kat5	scramble	Rps3a	-0.576858	1	3
Kif1b	psen2_kd	Rps3a	-1.05649	1	3
Pdha1	psen2_kd	Rps3a	-0.0234003	1	3
Pdha1	scramble	Rps3a	1.34615	1	3
Pdhb	scramble	Rps3a	0.00644997	1	3
Pdhx	psen2_kd	Rps3a	-0.653489	1	3
Pkm	psen2_kd	Rps3a	-0.844508	1	3
Pkm	scramble	Rps3a	1.24583	1	3
Sqstm1	psen2_kd	Rps3a	-0.367985	1	3
Stat3	psen2_kd	Rps3a	-0.939127	1	3
Ticam1	psen2_kd	Rps3a	-1.51659	1	3
Yy1	psen2_kd	Rps3a	-0.160475	1	3
Sqstm1	scramble	Rps3a	0.500592	1	3
Stat3	scramble	Rps3a	0.278913	1	3
Adh5	psen2_kd	S100a13	-0.0812695	1	3
Ano6	scramble	S100a13	-0.040939	1	3
Arhgef2	psen2_kd	S100a13	-0.12217	1	3
Arhgef2	scramble	S100a13	-0.0276212	1	3
Ddx1	psen2_kd	S100a13	-0.029973	1	3
Ddx1	scramble	S100a13	-0.0393571	1	3
Ifih1	scramble	S100a13	0.0844503	1	3
Iqgap1	psen2_kd	S100a13	-0.141522	1	3
Iqgap1	scramble	S100a13	-0.0522044	1	3
Itgav	scramble	S100a13	-0.107379	1	3
Itgb2	psen2_kd	S100a13	-0.0258264	1	3
Kat5	psen2_kd	S100a13	-0.0660915	1	3
Pdhx	psen2_kd	S100a13	-0.0776894	1	3
Psmc3	psen2_kd	S100a13	-0.102666	1	3
Psmc3	scramble	S100a13	-0.0854081	1	3
Sqstm1	psen2_kd	S100a13	-0.0943762	1	3
Tmem30a	psen2_kd	S100a13	0.121804	1	3
Traf3	psen2_kd	S100a13	0.102624	1	3
Yy1	psen2_kd	S100a13	-0.071991	1	3
Traf3	scramble	S100a13	0.0483513	1	3
Adh5	psen2_kd	Sms	-0.0436343	1	6
Ano6	psen2_kd	Sms	0.0840331	1	6
Ano6	scramble	Sms	-0.0398493	1	6
Arhgef2	scramble	Sms	-0.0257848	1	6
Capn1	scramble	Sms	-0.06436	1	6
Dhx58	psen2_kd	Sms	-0.036853	1	6
Dhx58	scramble	Sms	-0.0736124	1	6
Dld	psen2_kd	Sms	0.0432492	1	6
Dld	scramble	Sms	-0.0171952	1	6
Gabpa	psen2_kd	Sms	-0.0374074	1	6
Gabpa	scramble	Sms	-0.0462117	1	6
Iqgap1	psen2_kd	Sms	0.0885324	1	6
Iqgap1	scramble	Sms	0.0342685	1	6
Itgav	scramble	Sms	0.0180577	1	6
Itgb2	psen2_kd	Sms	0.0106224	1	6
Kat5	psen2_kd	Sms	0.00926135	1	6
Kat5	scramble	Sms	-0.0207992	1	6
Kif1b	psen2_kd	Sms	0.0247566	1	6
Pdha1	psen2_kd	Sms	-0.0608033	1	6
Pdhb	psen2_kd	Sms	-0.00404614	1	6
Pdhx	psen2_kd	Sms	0.0483484	1	6
Pdhx	scramble	Sms	-0.0784701	1	6
Pkm	psen2_kd	Sms	0.0421462	1	6
Sqstm1	psen2_kd	Sms	-0.0562935	1	6
Stat3	psen2_kd	Sms	-0.0820486	1	6
Tbk1	psen2_kd	Sms	-0.0612376	1	6
Traf3	psen2_kd	Sms	0.0667217	1	6
Yy1	psen2_kd	Sms	-0.0594323	1	6
Sqstm1	scramble	Sms	-0.0899155	1	6
Tlr4	scramble	Sms	-0.0604985	1	6
Traf3	scramble	Sms	-0.0432196	1	6
Adh5	psen2_kd	Etv6	0.0420811	1	2
Adh5	scramble	Etv6	0.0422784	1	2
Ano6	scramble	Etv6	0.20502	1	2
Ap2a2	scramble	Etv6	0.174381	1	2
Arhgef2	psen2_kd	Etv6	-0.0896054	1	2
Capn1	psen2_kd	Etv6	0.140327	1	2
Ddx1	psen2_kd	Etv6	-0.165211	1	2
Ddx1	scramble	Etv6	-0.0751184	1	2
Dlat	psen2_kd	Etv6	0.0617901	1	2
Dlat	scramble	Etv6	-0.122381	1	2
Dld	psen2_kd	Etv6	0.0752809	1	2
Dld	scramble	Etv6	0.0102889	1	2
Gabpa	psen2_kd	Etv6	-0.0594852	1	2
Iqgap1	psen2_kd	Etv6	0.0313773	1	2
Iqgap1	scramble	Etv6	0.126054	1	2
Itgav	scramble	Etv6	0.183755	1	2
Itgb2	psen2_kd	Etv6	-0.10137	1	2
Itgb2	scramble	Etv6	0.0522534	1	2
Kat5	psen2_kd	Etv6	0.0484988	1	2
Kat5	scramble	Etv6	-0.0697597	1	2
Kif1b	psen2_kd	Etv6	0.111546	1	2
Kif1b	scramble	Etv6	0.104704	1	2
Pdha1	psen2_kd	Etv6	0.0922013	1	2
Pdha1	scramble	Etv6	0.172688	1	2
Pdhb	psen2_kd	Etv6	0.0885672	1	2
Pdhb	scramble	Etv6	-0.121243	1	2
Pdhx	psen2_kd	Etv6	0.107771	1	2
Pdhx	scramble	Etv6	0.0605119	1	2
Pkm	psen2_kd	Etv6	-0.00620917	1	2
Psmc3	psen2_kd	Etv6	-0.0136168	1	2
Psmc3	scramble	Etv6	-0.105839	1	2
siRNA control	psen2_kd	Etv6	0.129334	1	2
Sqstm1	psen2_kd	Etv6	0.171823	1	2
Stat3	psen2_kd	Etv6	0.0948577	1	2
Tbk1	psen2_kd	Etv6	0.0312894	1	2
Ticam1	psen2_kd	Etv6	-0.0505679	1	2
Tlr4	psen2_kd	Etv6	-0.0930316	1	2
Yy1	psen2_kd	Etv6	-0.127309	1	2
Sqstm1	scramble	Etv6	0.0931994	1	2
Stat3	scramble	Etv6	0.120919	1	2
Tbk1	scramble	Etv6	0.0964174	1	2
Ticam1	scramble	Etv6	-0.104701	1	2
Traf3	scramble	Etv6	-0.17231	1	2
Yy1	scramble	Etv6	0.106703	1	2
Adh5	psen2_kd	Sptlc2	-0.0101168	1	11
Ano6	psen2_kd	Sptlc2	0.0244795	1	11
Ano6	scramble	Sptlc2	-0.0283516	1	11
Ap2a2	scramble	Sptlc2	-0.0292678	1	11
Arhgef2	scramble	Sptlc2	0.0479355	1	11
Dhx58	psen2_kd	Sptlc2	-0.00185741	1	11
Dhx58	scramble	Sptlc2	0.00511776	1	11
Dlat	scramble	Sptlc2	-0.0427574	1	11
Gabpa	psen2_kd	Sptlc2	-0.0216142	1	11
Gabpa	scramble	Sptlc2	-0.00411058	1	11
Iqgap1	psen2_kd	Sptlc2	0.0460044	1	11
Iqgap1	scramble	Sptlc2	-0.0204067	1	11
Itgb2	psen2_kd	Sptlc2	-0.0473548	1	11
Itgb2	scramble	Sptlc2	-0.0245764	1	11
Kat5	psen2_kd	Sptlc2	0.0164037	1	11
Kat5	scramble	Sptlc2	-0.053064	1	11
Kif1b	psen2_kd	Sptlc2	0.0151935	1	11
Kif1b	scramble	Sptlc2	0.0334656	1	11
Pdha1	psen2_kd	Sptlc2	0.00545594	1	11
Pdha1	scramble	Sptlc2	0.00832571	1	11
Pdhb	psen2_kd	Sptlc2	0.0259172	1	11
Pdhb	scramble	Sptlc2	0.00341296	1	11
Pdhx	psen2_kd	Sptlc2	-0.0330889	1	11
Pdhx	scramble	Sptlc2	0.00165586	1	11
Pkm	psen2_kd	Sptlc2	-0.0426643	1	11
Pkm	scramble	Sptlc2	-0.0043658	1	11
Sqstm1	psen2_kd	Sptlc2	-0.0379027	1	11
Tbk1	psen2_kd	Sptlc2	0.0273287	1	11
Tlr4	psen2_kd	Sptlc2	0.000539006	1	11
Traf3	psen2_kd	Sptlc2	0.0356835	1	11
Stat3	scramble	Sptlc2	-0.00891939	1	11
Ticam1	scramble	Sptlc2	0.0526106	1	11
Tmem30a	scramble	Sptlc2	0.0433248	1	11
Traf3	scramble	Sptlc2	-0.0010194	1	11
Adh5	psen2_kd	Sephs2	0.176229	1	1
Adh5	scramble	Sephs2	-0.149307	1	1
Ano6	psen2_kd	Sephs2	-0.00614666	1	1
Ano6	scramble	Sephs2	-0.23383	1	1
Ap2a2	psen2_kd	Sephs2	-0.110821	1	1
Ap2a2	scramble	Sephs2	-0.284643	1	1
Capn1	psen2_kd	Sephs2	-0.090941	1	1
Capn1	scramble	Sephs2	0.246846	1	1
Ddx1	psen2_kd	Sephs2	0.0379775	1	1
Dlat	psen2_kd	Sephs2	-0.173507	1	1
Dlat	scramble	Sephs2	-0.272528	1	1
Dld	scramble	Sephs2	0.149559	1	1
Gabpa	psen2_kd	Sephs2	0.229327	1	1
Gabpa	scramble	Sephs2	0.1314	1	1
Iqgap1	psen2_kd	Sephs2	0.107064	1	1
Iqgap1	scramble	Sephs2	-0.1747	1	1
Itgav	scramble	Sephs2	-0.0285642	1	1
Itgb2	scramble	Sephs2	0.161548	1	1
Kif1b	psen2_kd	Sephs2	-0.237034	1	1
Kif1b	scramble	Sephs2	-0.126965	1	1
Pdha1	psen2_kd	Sephs2	-0.125853	1	1
Pdha1	scramble	Sephs2	0.0206444	1	1
Pdhb	psen2_kd	Sephs2	0.0674315	1	1
Pdhb	scramble	Sephs2	-0.296072	1	1
Pdhx	psen2_kd	Sephs2	-0.165754	1	1
Pdhx	scramble	Sephs2	0.342568	1	1
Pkm	psen2_kd	Sephs2	-0.182689	1	1
Pkm	scramble	Sephs2	-0.0243662	1	1
Psmc3	psen2_kd	Sephs2	-0.223467	1	1
siRNA control	psen2_kd	Sephs2	0.277554	1	1
Sqstm1	psen2_kd	Sephs2	0.0905117	1	1
Stat3	psen2_kd	Sephs2	-0.00481082	1	1
Ticam1	psen2_kd	Sephs2	0.273003	1	1
Yy1	psen2_kd	Sephs2	-0.0513039	1	1
Sqstm1	scramble	Sephs2	-0.0658111	1	1
Stat3	scramble	Sephs2	0.158211	1	1
Tlr4	scramble	Sephs2	0.149595	1	1
Traf3	scramble	Sephs2	0.391706	1	1
Adh5	psen2_kd	Atp1b3	0.013786	1	7
Adh5	scramble	Atp1b3	-0.024727	1	7
Ano6	psen2_kd	Atp1b3	0.0504916	1	7
Ap2a2	psen2_kd	Atp1b3	0.0436402	1	7
Ap2a2	scramble	Atp1b3	-0.000178596	1	7
Arhgef2	psen2_kd	Atp1b3	0.00290495	1	7
Capn1	psen2_kd	Atp1b3	-0.0624038	1	7
Ddx1	psen2_kd	Atp1b3	-0.0633628	1	7
Ddx1	scramble	Atp1b3	-0.0455339	1	7
Dlat	psen2_kd	Atp1b3	-0.0749944	1	7
Ifih1	scramble	Atp1b3	0.0593459	1	7
Iqgap1	psen2_kd	Atp1b3	-0.0180213	1	7
Iqgap1	scramble	Atp1b3	-0.0474211	1	7
Itgav	scramble	Atp1b3	-0.0525104	1	7
Itgb2	psen2_kd	Atp1b3	-0.00160772	1	7
Itgb2	scramble	Atp1b3	-0.0487882	1	7
Kat5	psen2_kd	Atp1b3	0.0309828	1	7
Kif1b	psen2_kd	Atp1b3	0.0411808	1	7
Pdhb	psen2_kd	Atp1b3	-0.00191496	1	7
Pkm	psen2_kd	Atp1b3	0.0434789	1	7
Pkm	scramble	Atp1b3	0.021853	1	7
Psmc3	scramble	Atp1b3	0.0606065	1	7
siRNA control	psen2_kd	Atp1b3	0.0449939	1	7
Sqstm1	psen2_kd	Atp1b3	0.0493783	1	7
Sqstm1	scramble	Atp1b3	-0.0212603	1	7
Tbk1	scramble	Atp1b3	-0.0599501	1	7
Ticam1	scramble	Atp1b3	-0.0555487	1	7
Tmem30a	scramble	Atp1b3	-0.0626354	1	7
Traf3	scramble	Atp1b3	-0.0671344	1	7
Adh5	psen2_kd	Psme1.1	0.0700861	1	NA
Ano6	scramble	Psme1.1	0.078228	1	NA
Ap2a2	scramble	Psme1.1	0.0362226	1	NA
Ddx1	scramble	Psme1.1	0.0989104	1	NA
Dhx58	psen2_kd	Psme1.1	-0.0227089	1	NA
Dhx58	scramble	Psme1.1	-0.0414473	1	NA
Dlat	scramble	Psme1.1	0.00580485	1	NA
Dld	psen2_kd	Psme1.1	0.0581567	1	NA
Dld	scramble	Psme1.1	0.0236363	1	NA
Gabpa	psen2_kd	Psme1.1	-0.0881681	1	NA
Gabpa	scramble	Psme1.1	0.0331294	1	NA
Ifih1	scramble	Psme1.1	0.0370648	1	NA
Iqgap1	scramble	Psme1.1	-0.0475576	1	NA
Itgav	psen2_kd	Psme1.1	0.0118268	1	NA
Itgav	scramble	Psme1.1	-0.0248294	1	NA
Itgb2	psen2_kd	Psme1.1	0.0133246	1	NA
Kat5	psen2_kd	Psme1.1	-0.101233	1	NA
Kat5	scramble	Psme1.1	0.0172306	1	NA
Pdhx	psen2_kd	Psme1.1	0.0281786	1	NA
Pdhx	scramble	Psme1.1	-0.0152143	1	NA
Pkm	psen2_kd	Psme1.1	0.0136236	1	NA
Pkm	scramble	Psme1.1	0.083081	1	NA
Psmc3	scramble	Psme1.1	-0.0304844	1	NA
Tbk1	psen2_kd	Psme1.1	0.0778301	1	NA
Tmem30a	psen2_kd	Psme1.1	0.0100214	1	NA
Traf3	psen2_kd	Psme1.1	-0.00854731	1	NA
Tbk1	scramble	Psme1.1	-0.026055	1	NA
Tmem30a	scramble	Psme1.1	0.0970642	1	NA
Traf3	scramble	Psme1.1	-0.00155746	1	NA
Adh5	psen2_kd	Psme2	-0.0109722	1	11
Ano6	scramble	Psme2	0.0544786	1	11
Arhgef2	scramble	Psme2	0.0259759	1	11
Dhx58	psen2_kd	Psme2	0.0144572	1	11
Dhx58	scramble	Psme2	-0.0154317	1	11
Gabpa	psen2_kd	Psme2	-0.0629996	1	11
Ifih1	scramble	Psme2	-0.0215015	1	11
Iqgap1	scramble	Psme2	0.0330904	1	11
Itgav	scramble	Psme2	0.0457087	1	11
Itgb2	psen2_kd	Psme2	0.0557489	1	11
Kif1b	psen2_kd	Psme2	0.0554825	1	11
Kif1b	scramble	Psme2	-0.0635146	1	11
Pdhx	psen2_kd	Psme2	0.00858048	1	11
Tmem30a	psen2_kd	Psme2	0.038714	1	11
Traf3	psen2_kd	Psme2	0.0150552	1	11
Sqstm1	scramble	Psme2	0.0724874	1	11
Stat3	scramble	Psme2	0.061571	1	11
Ticam1	scramble	Psme2	-0.0193429	1	11
Tmem30a	scramble	Psme2	-0.0338705	1	11
Traf3	scramble	Psme2	-0.0468144	1	11
Adh5	scramble	Frg1	0.00589472	1	7
Ano6	psen2_kd	Frg1	0.0134316	1	7
Ano6	scramble	Frg1	-0.0386317	1	7
Ap2a2	psen2_kd	Frg1	0.0140021	1	7
Arhgef2	scramble	Frg1	0.00662055	1	7
Capn1	psen2_kd	Frg1	-0.0256588	1	7
Capn1	scramble	Frg1	-0.0109409	1	7
Ddx1	scramble	Frg1	0.0232275	1	7
Dhx58	scramble	Frg1	-0.0540079	1	7
Dlat	psen2_kd	Frg1	-0.0295448	1	7
Dlat	scramble	Frg1	0.0529424	1	7
Dld	psen2_kd	Frg1	0.0333517	1	7
Dld	scramble	Frg1	0.0410161	1	7
Gabpa	psen2_kd	Frg1	-0.0106974	1	7
Gabpa	scramble	Frg1	-0.00810084	1	7
Ifih1	scramble	Frg1	-0.0559779	1	7
Iqgap1	psen2_kd	Frg1	-0.0681644	1	7
Iqgap1	scramble	Frg1	-0.00231685	1	7
Itgav	scramble	Frg1	-0.057603	1	7
Itgb2	psen2_kd	Frg1	0.00438826	1	7
Kat5	scramble	Frg1	-0.0147715	1	7
Kif1b	psen2_kd	Frg1	-0.0223807	1	7
Kif1b	scramble	Frg1	0.0609976	1	7
Pdhb	psen2_kd	Frg1	0.0561944	1	7
Pdhx	psen2_kd	Frg1	-0.0072644	1	7
Pkm	psen2_kd	Frg1	-0.0142337	1	7
Pkm	scramble	Frg1	-0.022743	1	7
Sqstm1	psen2_kd	Frg1	-0.0649671	1	7
Stat3	psen2_kd	Frg1	0.0281028	1	7
Tbk1	psen2_kd	Frg1	-0.0534817	1	7
Ticam1	psen2_kd	Frg1	-0.030027	1	7
Tmem30a	psen2_kd	Frg1	-0.0332096	1	7
Traf3	psen2_kd	Frg1	0.0568428	1	7
Ticam1	scramble	Frg1	-0.0439055	1	7
Tmem30a	scramble	Frg1	-0.0181317	1	7
Traf3	scramble	Frg1	0.0579464	1	7
Adh5	scramble	Cdk2;Cdk3	-0.049193	1	NA
Capn1	psen2_kd	Cdk2;Cdk3	0.104626	1	NA
Capn1	scramble	Cdk2;Cdk3	0.0179313	1	NA
Ddx1	psen2_kd	Cdk2;Cdk3	-0.0213166	1	NA
Ddx1	scramble	Cdk2;Cdk3	0.0397354	1	NA
Dhx58	scramble	Cdk2;Cdk3	-0.0382654	1	NA
Dlat	psen2_kd	Cdk2;Cdk3	-0.0968858	1	NA
Gabpa	psen2_kd	Cdk2;Cdk3	0.0289684	1	NA
Ifih1	psen2_kd	Cdk2;Cdk3	-0.0164072	1	NA
Itgav	psen2_kd	Cdk2;Cdk3	-0.00710372	1	NA
Itgav	scramble	Cdk2;Cdk3	-0.0773181	1	NA
Itgb2	psen2_kd	Cdk2;Cdk3	-0.0313584	1	NA
Itgb2	scramble	Cdk2;Cdk3	0.0824468	1	NA
Kat5	psen2_kd	Cdk2;Cdk3	0.00405891	1	NA
Kat5	scramble	Cdk2;Cdk3	0.0200877	1	NA
Kif1b	scramble	Cdk2;Cdk3	-0.0210703	1	NA
Pdha1	psen2_kd	Cdk2;Cdk3	0.0368358	1	NA
Pkm	psen2_kd	Cdk2;Cdk3	-0.102585	1	NA
Tbk1	psen2_kd	Cdk2;Cdk3	-0.0943008	1	NA
Ticam1	psen2_kd	Cdk2;Cdk3	0.0404642	1	NA
Tlr4	psen2_kd	Cdk2;Cdk3	-0.0404651	1	NA
Tmem30a	psen2_kd	Cdk2;Cdk3	0.0326969	1	NA
Traf3	psen2_kd	Cdk2;Cdk3	-0.0320191	1	NA
Yy1	psen2_kd	Cdk2;Cdk3	-0.0674003	1	NA
Stat3	scramble	Cdk2;Cdk3	0.0373174	1	NA
Tbk1	scramble	Cdk2;Cdk3	-0.0748777	1	NA
Ticam1	scramble	Cdk2;Cdk3	-0.023082	1	NA
Tmem30a	scramble	Cdk2;Cdk3	-0.0249732	1	NA
Adh5	scramble	Cdk2	0.0499347	1	NA
Ano6	psen2_kd	Cdk2	0.046998	1	NA
Ano6	scramble	Cdk2	-0.0672419	1	NA
Arhgef2	psen2_kd	Cdk2	0.075	1	NA
Arhgef2	scramble	Cdk2	0.058108	1	NA
Capn1	psen2_kd	Cdk2	-0.00534317	1	NA
Capn1	scramble	Cdk2	0.000914329	1	NA
Ddx1	psen2_kd	Cdk2	-0.0900739	1	NA
Ddx1	scramble	Cdk2	-0.00825426	1	NA
Dhx58	psen2_kd	Cdk2	-0.0611531	1	NA
Dlat	psen2_kd	Cdk2	0.0246796	1	NA
Gabpa	psen2_kd	Cdk2	0.0546781	1	NA
Gabpa	scramble	Cdk2	-0.0308057	1	NA
Iqgap1	scramble	Cdk2	-0.0256507	1	NA
Itgav	psen2_kd	Cdk2	0.0364511	1	NA
Itgav	scramble	Cdk2	0.033491	1	NA
Itgb2	psen2_kd	Cdk2	-0.0279347	1	NA
Itgb2	scramble	Cdk2	-0.0391199	1	NA
Kat5	psen2_kd	Cdk2	-0.0587738	1	NA
Kat5	scramble	Cdk2	0.0456421	1	NA
Kif1b	scramble	Cdk2	-0.0508421	1	NA
Pdha1	psen2_kd	Cdk2	0.02815	1	NA
Pdha1	scramble	Cdk2	-0.0530294	1	NA
Pdhb	psen2_kd	Cdk2	-0.0480261	1	NA
Pdhx	psen2_kd	Cdk2	-0.000836671	1	NA
Pkm	psen2_kd	Cdk2	-0.0471423	1	NA
Sqstm1	psen2_kd	Cdk2	-0.0808512	1	NA
Ticam1	psen2_kd	Cdk2	-0.0701997	1	NA
Tmem30a	psen2_kd	Cdk2	0.0442893	1	NA
Ticam1	scramble	Cdk2	-0.0714843	1	NA
Tmem30a	scramble	Cdk2	0.0466676	1	NA
Adh5	psen2_kd	G3bp2	0.0454862	1	10
Adh5	scramble	G3bp2	0.0554308	1	10
Arhgef2	psen2_kd	G3bp2	0.0279915	1	10
Arhgef2	scramble	G3bp2	0.0351677	1	10
Capn1	psen2_kd	G3bp2	-0.0332272	1	10
Ddx1	psen2_kd	G3bp2	0.00353926	1	10
Dlat	scramble	G3bp2	0.0205935	1	10
Dld	psen2_kd	G3bp2	-0.0588384	1	10
Gabpa	psen2_kd	G3bp2	0.0485114	1	10
Gabpa	scramble	G3bp2	-0.0653827	1	10
Ifih1	psen2_kd	G3bp2	-0.00550359	1	10
Itgav	psen2_kd	G3bp2	0.0440706	1	10
Itgav	scramble	G3bp2	0.0448183	1	10
Itgb2	psen2_kd	G3bp2	0.00872558	1	10
Itgb2	scramble	G3bp2	-0.00033442	1	10
Kat5	scramble	G3bp2	-0.0420555	1	10
Kif1b	psen2_kd	G3bp2	-0.0702491	1	10
Kif1b	scramble	G3bp2	-0.0205334	1	10
Pdha1	psen2_kd	G3bp2	-0.0192327	1	10
Pdha1	scramble	G3bp2	-0.0318222	1	10
Pdhb	psen2_kd	G3bp2	-0.0263468	1	10
Pdhb	scramble	G3bp2	0.00786649	1	10
Pdhx	psen2_kd	G3bp2	0.0644292	1	10
Pdhx	scramble	G3bp2	0.0194128	1	10
Pkm	psen2_kd	G3bp2	-0.0194472	1	10
Pkm	scramble	G3bp2	-0.0294465	1	10
Sqstm1	psen2_kd	G3bp2	0.03309	1	10
Tmem30a	psen2_kd	G3bp2	-0.0284854	1	10
Sqstm1	scramble	G3bp2	-0.032284	1	10
Stat3	scramble	G3bp2	0.012211	1	10
Tbk1	scramble	G3bp2	-0.0490534	1	10
Tmem30a	scramble	G3bp2	0.0531127	1	10
Yy1	scramble	G3bp2	-0.0404611	1	10
Adh5	psen2_kd	Anxa11	-0.0310537	1	12
Adh5	scramble	Anxa11	0.0550838	1	12
Ano6	psen2_kd	Anxa11	0.0302253	1	12
Ap2a2	psen2_kd	Anxa11	-0.0192205	1	12
Ap2a2	scramble	Anxa11	-0.0530772	1	12
Capn1	scramble	Anxa11	0.0420463	1	12
Ddx1	scramble	Anxa11	-0.0252903	1	12
Dhx58	psen2_kd	Anxa11	-0.023746	1	12
Dhx58	scramble	Anxa11	-0.056672	1	12
Dlat	psen2_kd	Anxa11	0.0596817	1	12
Dlat	scramble	Anxa11	0.0673906	1	12
Dld	scramble	Anxa11	0.0542193	1	12
Gabpa	psen2_kd	Anxa11	0.0648674	1	12
Ifih1	scramble	Anxa11	-0.0194725	1	12
Itgav	psen2_kd	Anxa11	-0.0500307	1	12
Itgb2	psen2_kd	Anxa11	0.0352706	1	12
Itgb2	scramble	Anxa11	-0.00396667	1	12
Kat5	psen2_kd	Anxa11	-0.060283	1	12
Kat5	scramble	Anxa11	-0.0588155	1	12
Kif1b	psen2_kd	Anxa11	0.0631491	1	12
Pdha1	psen2_kd	Anxa11	0.0498084	1	12
Pdha1	scramble	Anxa11	0.0614182	1	12
Pdhb	psen2_kd	Anxa11	0.0235674	1	12
Pdhb	scramble	Anxa11	0.0559311	1	12
Pdhx	psen2_kd	Anxa11	0.0290599	1	12
Pkm	psen2_kd	Anxa11	-0.0381788	1	12
Psmc3	scramble	Anxa11	0.0532364	1	12
siRNA control	psen2_kd	Anxa11	-0.0167561	1	12
Sqstm1	psen2_kd	Anxa11	-0.0374001	1	12
Tlr4	psen2_kd	Anxa11	0.0259044	1	12
Yy1	psen2_kd	Anxa11	0.0613765	1	12
Sqstm1	scramble	Anxa11	0.0636619	1	12
Tbk1	scramble	Anxa11	-0.0287381	1	12
Ticam1	scramble	Anxa11	0.0015336	1	12
Tmem30a	scramble	Anxa11	0.0538866	1	12
Traf3	scramble	Anxa11	-0.0282551	1	12
Adh5	psen2_kd	Lig3	-0.0402899	1	13
Ano6	psen2_kd	Lig3	-0.0292478	1	13
Ano6	scramble	Lig3	0.0382909	1	13
Ap2a2	scramble	Lig3	-0.0251335	1	13
Arhgef2	psen2_kd	Lig3	0.013646	1	13
Arhgef2	scramble	Lig3	0.0134122	1	13
Capn1	psen2_kd	Lig3	-0.0256842	1	13
Ddx1	scramble	Lig3	0.0263371	1	13
Dhx58	psen2_kd	Lig3	0.0442081	1	13
Dld	scramble	Lig3	0.0311408	1	13
Gabpa	psen2_kd	Lig3	-0.00443701	1	13
Ifih1	psen2_kd	Lig3	-0.0151522	1	13
Iqgap1	psen2_kd	Lig3	0.00112026	1	13
Itgav	psen2_kd	Lig3	-0.0212741	1	13
Itgav	scramble	Lig3	0.00683175	1	13
Itgb2	psen2_kd	Lig3	0.0347644	1	13
Itgb2	scramble	Lig3	-0.0148168	1	13
Kat5	psen2_kd	Lig3	-0.0478278	1	13
Kat5	scramble	Lig3	0.0554211	1	13
Kif1b	psen2_kd	Lig3	0.012511	1	13
Kif1b	scramble	Lig3	0.0607404	1	13
Pdhx	psen2_kd	Lig3	0.00116665	1	13
Psmc3	psen2_kd	Lig3	0.0506678	1	13
Sqstm1	psen2_kd	Lig3	-0.0357239	1	13
Stat3	psen2_kd	Lig3	-0.0314188	1	13
Ticam1	psen2_kd	Lig3	-0.0625998	1	13
Tlr4	psen2_kd	Lig3	-0.0165904	1	13
Tmem30a	psen2_kd	Lig3	-0.0357265	1	13
Traf3	psen2_kd	Lig3	0.0276744	1	13
Sqstm1	scramble	Lig3	0.0415896	1	13
Ticam1	scramble	Lig3	0.028805	1	13
Tlr4	scramble	Lig3	0.0308278	1	13
Tmem30a	scramble	Lig3	-0.0142256	1	13
Yy1	scramble	Lig3	0.0418574	1	13
Adh5	psen2_kd	Vps45	0.0597234	1	14
Adh5	scramble	Vps45	0.062517	1	14
Ano6	psen2_kd	Vps45	0.0399322	1	14
Arhgef2	scramble	Vps45	-0.0653226	1	14
Capn1	scramble	Vps45	0.0183683	1	14
Ddx1	psen2_kd	Vps45	0.0117889	1	14
Ddx1	scramble	Vps45	0.0167893	1	14
Dhx58	psen2_kd	Vps45	0.0542874	1	14
Dhx58	scramble	Vps45	0.0242154	1	14
Dlat	scramble	Vps45	-0.015261	1	14
Gabpa	psen2_kd	Vps45	-0.0519653	1	14
Gabpa	scramble	Vps45	0.0170066	1	14
Ifih1	psen2_kd	Vps45	0.0288573	1	14
Iqgap1	psen2_kd	Vps45	0.00361416	1	14
Iqgap1	scramble	Vps45	0.0458398	1	14
Itgav	scramble	Vps45	-0.0118439	1	14
Kat5	psen2_kd	Vps45	0.0210412	1	14
Kif1b	psen2_kd	Vps45	-0.0660788	1	14
Kif1b	scramble	Vps45	-0.00725274	1	14
Pdhb	scramble	Vps45	0.00855503	1	14
Pdhx	psen2_kd	Vps45	-0.0042858	1	14
Pdhx	scramble	Vps45	0.037395	1	14
Pkm	psen2_kd	Vps45	0.0588832	1	14
Pkm	scramble	Vps45	0.0158852	1	14
Stat3	psen2_kd	Vps45	-0.054765	1	14
Tbk1	psen2_kd	Vps45	-0.0206685	1	14
Ticam1	psen2_kd	Vps45	0.00890919	1	14
Tlr4	psen2_kd	Vps45	-0.00104452	1	14
Traf3	psen2_kd	Vps45	-0.00171283	1	14
Yy1	psen2_kd	Vps45	-0.0252494	1	14
Stat3	scramble	Vps45	0.0481725	1	14
Tbk1	scramble	Vps45	0.0599811	1	14
Ticam1	scramble	Vps45	0.0329987	1	14
Tmem30a	scramble	Vps45	-0.0666122	1	14
Traf3	scramble	Vps45	-0.0334923	1	14
Yy1	scramble	Vps45	-0.023975	1	14
Adh5	psen2_kd	Arhgap5	-0.00119162	1	6
Adh5	scramble	Arhgap5	-0.000526352	1	6
Ano6	psen2_kd	Arhgap5	-0.0278718	1	6
Ano6	scramble	Arhgap5	-0.0207516	1	6
Arhgef2	scramble	Arhgap5	-0.00310983	1	6
Capn1	psen2_kd	Arhgap5	-0.0186334	1	6
Capn1	scramble	Arhgap5	0.0379891	1	6
Ddx1	psen2_kd	Arhgap5	0.00128459	1	6
Ddx1	scramble	Arhgap5	0.0706803	1	6
Dhx58	psen2_kd	Arhgap5	0.0918596	1	6
Dhx58	scramble	Arhgap5	-0.0315028	1	6
Dlat	scramble	Arhgap5	0.0577899	1	6
Dld	psen2_kd	Arhgap5	-0.0740186	1	6
Gabpa	psen2_kd	Arhgap5	-0.0485474	1	6
Gabpa	scramble	Arhgap5	0.00203424	1	6
Ifih1	psen2_kd	Arhgap5	-0.0821846	1	6
Ifih1	scramble	Arhgap5	-0.0735386	1	6
Iqgap1	scramble	Arhgap5	-0.093963	1	6
Itgav	psen2_kd	Arhgap5	-0.0583387	1	6
Itgav	scramble	Arhgap5	-0.077181	1	6
Itgb2	psen2_kd	Arhgap5	0.0144194	1	6
Kat5	psen2_kd	Arhgap5	-0.0369407	1	6
Kat5	scramble	Arhgap5	-0.0564056	1	6
Kif1b	psen2_kd	Arhgap5	0.00601463	1	6
Kif1b	scramble	Arhgap5	0.0335806	1	6
Pdha1	psen2_kd	Arhgap5	-0.0581214	1	6
Pdha1	scramble	Arhgap5	0.0521885	1	6
Pdhb	psen2_kd	Arhgap5	-0.0679339	1	6
Pdhb	scramble	Arhgap5	0.00671592	1	6
Pdhx	psen2_kd	Arhgap5	-0.0945566	1	6
Pdhx	scramble	Arhgap5	-0.0220934	1	6
Pkm	psen2_kd	Arhgap5	-0.0670285	1	6
Pkm	scramble	Arhgap5	-0.031266	1	6
Psmc3	psen2_kd	Arhgap5	-0.0112679	1	6
Psmc3	scramble	Arhgap5	-0.0305318	1	6
siRNA control	psen2_kd	Arhgap5	-0.0274391	1	6
Sqstm1	psen2_kd	Arhgap5	0.0332492	1	6
Stat3	psen2_kd	Arhgap5	-0.0842272	1	6
Tbk1	psen2_kd	Arhgap5	0.0702594	1	6
Ticam1	psen2_kd	Arhgap5	-0.0694067	1	6
Tmem30a	psen2_kd	Arhgap5	-0.0969135	1	6
Yy1	psen2_kd	Arhgap5	-0.0503713	1	6
Sqstm1	scramble	Arhgap5	-0.0761617	1	6
Stat3	scramble	Arhgap5	0.00157825	1	6
Tbk1	scramble	Arhgap5	0.060115	1	6
Ticam1	scramble	Arhgap5	0.0420271	1	6
Tlr4	scramble	Arhgap5	-0.0273754	1	6
Tmem30a	scramble	Arhgap5	0.0267586	1	6
Traf3	scramble	Arhgap5	-0.000934276	1	6
Yy1	scramble	Arhgap5	0.0303903	1	6
Adh5	psen2_kd	Ica1	-0.0469739	1	9
Ano6	psen2_kd	Ica1	0.0153471	1	9
Ano6	scramble	Ica1	0.0645283	1	9
Ap2a2	scramble	Ica1	-0.00839452	1	9
Capn1	psen2_kd	Ica1	-0.0553336	1	9
Capn1	scramble	Ica1	0.0460502	1	9
Ddx1	scramble	Ica1	-0.065298	1	9
Dhx58	psen2_kd	Ica1	-0.0335446	1	9
Dhx58	scramble	Ica1	0.00733718	1	9
Dlat	psen2_kd	Ica1	-0.0180717	1	9
Dlat	scramble	Ica1	0.0627199	1	9
Dld	psen2_kd	Ica1	-0.00463877	1	9
Dld	scramble	Ica1	0.0530414	1	9
Gabpa	scramble	Ica1	0.0223911	1	9
Ifih1	psen2_kd	Ica1	0.0451511	1	9
Iqgap1	psen2_kd	Ica1	-0.0507161	1	9
Iqgap1	scramble	Ica1	-0.00285273	1	9
Itgav	psen2_kd	Ica1	-0.0475606	1	9
Itgav	scramble	Ica1	0.0614795	1	9
Itgb2	psen2_kd	Ica1	-0.0285059	1	9
Kat5	psen2_kd	Ica1	0.00149563	1	9
Kat5	scramble	Ica1	0.0409037	1	9
Kif1b	psen2_kd	Ica1	0.0189035	1	9
Kif1b	scramble	Ica1	0.0377435	1	9
Pdha1	psen2_kd	Ica1	-0.0168374	1	9
Pdhb	psen2_kd	Ica1	-0.0100265	1	9
Pdhb	scramble	Ica1	0.0488897	1	9
Pdhx	psen2_kd	Ica1	0.0150889	1	9
Pdhx	scramble	Ica1	0.0581736	1	9
Pkm	psen2_kd	Ica1	-0.0230644	1	9
Psmc3	scramble	Ica1	-0.0170797	1	9
Sqstm1	psen2_kd	Ica1	-0.0232174	1	9
Tbk1	psen2_kd	Ica1	-0.035625	1	9
Tlr4	psen2_kd	Ica1	0.0286893	1	9
Tmem30a	psen2_kd	Ica1	-0.046104	1	9
Traf3	psen2_kd	Ica1	-0.0555369	1	9
Tbk1	scramble	Ica1	0.0334425	1	9
Ticam1	scramble	Ica1	-0.0291633	1	9
Tmem30a	scramble	Ica1	-0.0674228	1	9
Traf3	scramble	Ica1	-0.0273844	1	9
Ano6	psen2_kd	Lyst.1	-0.0888355	1	NA
Ano6	scramble	Lyst.1	0.0688916	1	NA
Arhgef2	scramble	Lyst.1	-0.0997703	1	NA
Capn1	psen2_kd	Lyst.1	0.0129481	1	NA
Capn1	scramble	Lyst.1	0.062098	1	NA
Ddx1	scramble	Lyst.1	-0.0209722	1	NA
Dhx58	psen2_kd	Lyst.1	-0.0040683	1	NA
Dlat	scramble	Lyst.1	-0.0518242	1	NA
Dld	scramble	Lyst.1	0.0765774	1	NA
Gabpa	psen2_kd	Lyst.1	0.00180711	1	NA
Gabpa	scramble	Lyst.1	0.033808	1	NA
Ifih1	scramble	Lyst.1	-0.059881	1	NA
Iqgap1	scramble	Lyst.1	-0.0319924	1	NA
Itgav	scramble	Lyst.1	0.0478911	1	NA
Itgb2	psen2_kd	Lyst.1	-0.0745696	1	NA
Itgb2	scramble	Lyst.1	0.0385252	1	NA
Kat5	psen2_kd	Lyst.1	-0.0434652	1	NA
Kat5	scramble	Lyst.1	0.0475704	1	NA
Kif1b	psen2_kd	Lyst.1	-0.0407121	1	NA
Kif1b	scramble	Lyst.1	0.0660445	1	NA
Pdha1	scramble	Lyst.1	-0.0577845	1	NA
Pdhb	scramble	Lyst.1	-0.0422093	1	NA
Pdhx	psen2_kd	Lyst.1	-0.0157439	1	NA
Pdhx	scramble	Lyst.1	0.0470056	1	NA
siRNA control	psen2_kd	Lyst.1	-0.0651414	1	NA
Sqstm1	psen2_kd	Lyst.1	-0.0989249	1	NA
Tbk1	psen2_kd	Lyst.1	-0.0151215	1	NA
Tlr4	psen2_kd	Lyst.1	-0.00369946	1	NA
Tmem30a	psen2_kd	Lyst.1	0.0291706	1	NA
Sqstm1	scramble	Lyst.1	0.0939118	1	NA
Stat3	scramble	Lyst.1	0.0625483	1	NA
Tbk1	scramble	Lyst.1	-0.00450034	1	NA
Ticam1	scramble	Lyst.1	-0.068446	1	NA
Traf3	scramble	Lyst.1	-0.0440895	1	NA
Adh5	psen2_kd	Anxa4	0.0828874	1	14
Capn1	scramble	Anxa4	0.0660099	1	14
Dhx58	psen2_kd	Anxa4	-0.0516758	1	14
Dlat	psen2_kd	Anxa4	0.0256569	1	14
Dlat	scramble	Anxa4	-0.0546362	1	14
Dld	psen2_kd	Anxa4	0.0520141	1	14
Gabpa	psen2_kd	Anxa4	0.059147	1	14
Gabpa	scramble	Anxa4	0.059201	1	14
Ifih1	scramble	Anxa4	-0.0968851	1	14
Iqgap1	psen2_kd	Anxa4	-0.0245311	1	14
Iqgap1	scramble	Anxa4	0.0161201	1	14
Itgav	psen2_kd	Anxa4	-0.1002	1	14
Itgav	scramble	Anxa4	0.106886	1	14
Itgb2	psen2_kd	Anxa4	-0.00104281	1	14
Kat5	psen2_kd	Anxa4	-0.0653469	1	14
Kat5	scramble	Anxa4	0.051557	1	14
Kif1b	scramble	Anxa4	0.0946076	1	14
Pdha1	psen2_kd	Anxa4	-0.1164	1	14
Pdhx	psen2_kd	Anxa4	0.0317852	1	14
Pdhx	scramble	Anxa4	-0.0535278	1	14
Pkm	scramble	Anxa4	0.0621795	1	14
Sqstm1	psen2_kd	Anxa4	-0.113891	1	14
Tbk1	psen2_kd	Anxa4	-0.00967505	1	14
Tmem30a	psen2_kd	Anxa4	-0.0304711	1	14
Traf3	psen2_kd	Anxa4	0.062222	1	14
Stat3	scramble	Anxa4	0.104767	1	14
Tbk1	scramble	Anxa4	-0.0858293	1	14
Yy1	scramble	Anxa4	-0.112284	1	14
Adh5	psen2_kd	Nbr1	0.21673	1	1
Ano6	psen2_kd	Nbr1	0.0514969	1	1
Ano6	scramble	Nbr1	0.0530067	1	1
Ap2a2	psen2_kd	Nbr1	0.0383594	1	1
Ap2a2	scramble	Nbr1	0.274142	1	1
Arhgef2	psen2_kd	Nbr1	-0.0501858	1	1
Arhgef2	scramble	Nbr1	0.264141	1	1
Capn1	psen2_kd	Nbr1	0.117028	1	1
Ddx1	psen2_kd	Nbr1	0.0647912	1	1
Dhx58	scramble	Nbr1	0.157835	1	1
Dld	psen2_kd	Nbr1	-0.00695389	1	1
Dld	scramble	Nbr1	0.177326	1	1
Gabpa	psen2_kd	Nbr1	0.0446374	1	1
Ifih1	scramble	Nbr1	0.13541	1	1
Iqgap1	scramble	Nbr1	0.161809	1	1
Itgav	psen2_kd	Nbr1	0.0396041	1	1
Itgav	scramble	Nbr1	0.199891	1	1
Itgb2	scramble	Nbr1	0.0278181	1	1
Kat5	psen2_kd	Nbr1	0.115909	1	1
Kif1b	psen2_kd	Nbr1	0.286279	1	1
Kif1b	scramble	Nbr1	-0.128705	1	1
Pdha1	scramble	Nbr1	0.383006	1	1
Pdhb	psen2_kd	Nbr1	0.0642626	1	1
Pdhb	scramble	Nbr1	0.0217969	1	1
Pdhx	scramble	Nbr1	0.0671437	1	1
Pkm	psen2_kd	Nbr1	0.198713	1	1
Pkm	scramble	Nbr1	0.177103	1	1
Psmc3	psen2_kd	Nbr1	0.244749	1	1
siRNA control	psen2_kd	Nbr1	-0.0845191	1	1
Sqstm1	psen2_kd	Nbr1	0.165173	1	1
Stat3	psen2_kd	Nbr1	-0.19229	1	1
Tbk1	psen2_kd	Nbr1	0.184238	1	1
Tlr4	psen2_kd	Nbr1	0.222328	1	1
Tmem30a	psen2_kd	Nbr1	0.0784864	1	1
Yy1	psen2_kd	Nbr1	0.0681912	1	1
Sqstm1	scramble	Nbr1	0.0931578	1	1
Stat3	scramble	Nbr1	0.242055	1	1
Ticam1	scramble	Nbr1	0.183418	1	1
Tlr4	scramble	Nbr1	0.14041	1	1
Tmem30a	scramble	Nbr1	-0.0801765	1	1
Yy1	scramble	Nbr1	0.0753655	1	1
Adh5	psen2_kd	Arhgef28	-0.344671	1	1
Ano6	psen2_kd	Arhgef28	0.301496	1	1
Arhgef2	scramble	Arhgef28	0.104475	1	1
Capn1	psen2_kd	Arhgef28	0.0711929	1	1
Ddx1	scramble	Arhgef28	0.137528	1	1
Dlat	psen2_kd	Arhgef28	-0.0809484	1	1
Dld	psen2_kd	Arhgef28	-0.0772034	1	1
Gabpa	psen2_kd	Arhgef28	-0.249162	1	1
Ifih1	scramble	Arhgef28	-0.320283	1	1
Iqgap1	psen2_kd	Arhgef28	-0.0646144	1	1
Iqgap1	scramble	Arhgef28	-0.075536	1	1
Itgav	psen2_kd	Arhgef28	-0.0647776	1	1
Kat5	scramble	Arhgef28	0.494322	1	1
Kif1b	psen2_kd	Arhgef28	0.543743	1	1
Pdha1	psen2_kd	Arhgef28	-0.0195696	1	1
Pdhb	psen2_kd	Arhgef28	-0.278331	1	1
Pdhx	psen2_kd	Arhgef28	-0.0736817	1	1
Pkm	psen2_kd	Arhgef28	0.311805	1	1
Sqstm1	psen2_kd	Arhgef28	-0.365241	1	1
Stat3	psen2_kd	Arhgef28	-0.0658433	1	1
Ticam1	psen2_kd	Arhgef28	-0.547259	1	1
Tbk1	scramble	Arhgef28	-0.0807376	1	1
Tlr4	scramble	Arhgef28	-0.111538	1	1
Traf3	scramble	Arhgef28	-0.298356	1	1
Adh5	psen2_kd	Anpep	0.0702563	1	23
Ano6	psen2_kd	Anpep	-0.0963078	1	23
Ap2a2	psen2_kd	Anpep	-1.13271	1	23
Capn1	scramble	Anpep	0.0602121	1	23
Ddx1	scramble	Anpep	-0.0666319	1	23
Dlat	scramble	Anpep	0.0295414	1	23
Dld	scramble	Anpep	-0.0896938	1	23
Gabpa	scramble	Anpep	-0.024838	1	23
Ifih1	scramble	Anpep	0.0643284	1	23
Iqgap1	psen2_kd	Anpep	-0.00392282	1	23
Iqgap1	scramble	Anpep	0.0654229	1	23
Itgav	psen2_kd	Anpep	0.012366	1	23
Kat5	psen2_kd	Anpep	0.0825853	1	23
Kat5	scramble	Anpep	0.0892708	1	23
Kif1b	psen2_kd	Anpep	0.0427652	1	23
Pdha1	scramble	Anpep	-0.0191509	1	23
Pdhb	psen2_kd	Anpep	-0.00553498	1	23
Pdhx	scramble	Anpep	0.0487141	1	23
Tmem30a	psen2_kd	Anpep	0.0618253	1	23
Tbk1	scramble	Anpep	-0.0675202	1	23
Tmem30a	scramble	Anpep	0.0784907	1	23
Traf3	scramble	Anpep	0.0585513	1	23
Yy1	scramble	Anpep	-0.0132877	1	23
Adh5	psen2_kd	Bop1	-0.0464278	1	12
Adh5	scramble	Bop1	-0.114928	1	12
Ano6	psen2_kd	Bop1	-0.0571802	1	12
Ano6	scramble	Bop1	0.0485384	1	12
Capn1	psen2_kd	Bop1	-0.145543	1	12
Capn1	scramble	Bop1	0.0768827	1	12
Ddx1	psen2_kd	Bop1	0.0870565	1	12
Ddx1	scramble	Bop1	0.133392	1	12
Dhx58	psen2_kd	Bop1	0.126069	1	12
Dhx58	scramble	Bop1	0.0160798	1	12
Dld	psen2_kd	Bop1	0.116098	1	12
Dld	scramble	Bop1	-0.107213	1	12
Gabpa	psen2_kd	Bop1	0.139325	1	12
Iqgap1	psen2_kd	Bop1	-0.047213	1	12
Iqgap1	scramble	Bop1	0.0977111	1	12
Itgav	psen2_kd	Bop1	-0.0886479	1	12
Itgav	scramble	Bop1	-0.00359609	1	12
Itgb2	psen2_kd	Bop1	-0.188517	1	12
Itgb2	scramble	Bop1	-0.0703963	1	12
Kat5	psen2_kd	Bop1	0.00679448	1	12
Kat5	scramble	Bop1	-0.0222885	1	12
Kif1b	psen2_kd	Bop1	-0.0327464	1	12
Kif1b	scramble	Bop1	-0.099859	1	12
Pdha1	psen2_kd	Bop1	0.0566775	1	12
Pdha1	scramble	Bop1	0.12215	1	12
Pdhx	psen2_kd	Bop1	-0.136364	1	12
Pdhx	scramble	Bop1	-0.0133201	1	12
Pkm	psen2_kd	Bop1	0.129028	1	12
Pkm	scramble	Bop1	-0.035277	1	12
siRNA control	psen2_kd	Bop1	-0.106324	1	12
Sqstm1	psen2_kd	Bop1	-0.0747083	1	12
Stat3	psen2_kd	Bop1	-0.0690824	1	12
Tbk1	psen2_kd	Bop1	0.165367	1	12
Tlr4	psen2_kd	Bop1	0.145258	1	12
Tmem30a	psen2_kd	Bop1	0.0302877	1	12
Traf3	psen2_kd	Bop1	0.147112	1	12
Yy1	psen2_kd	Bop1	-0.0372325	1	12
Stat3	scramble	Bop1	-0.125743	1	12
Tbk1	scramble	Bop1	-0.0355585	1	12
Ticam1	scramble	Bop1	0.0166387	1	12
Tlr4	scramble	Bop1	-0.107409	1	12
Tmem30a	scramble	Bop1	0.026039	1	12
Traf3	scramble	Bop1	0.0191146	1	12
Yy1	scramble	Bop1	0.0425391	1	12
Adh5	psen2_kd	Smad2;Smad3;Smad5	-0.0258243	1	NA
Ano6	psen2_kd	Smad2;Smad3;Smad5	0.0180885	1	NA
Ap2a2	psen2_kd	Smad2;Smad3;Smad5	0.0299557	1	NA
Arhgef2	scramble	Smad2;Smad3;Smad5	-0.0002275	1	NA
Capn1	psen2_kd	Smad2;Smad3;Smad5	-0.0122029	1	NA
Capn1	scramble	Smad2;Smad3;Smad5	-0.0824583	1	NA
Ddx1	scramble	Smad2;Smad3;Smad5	-0.0190967	1	NA
Dhx58	scramble	Smad2;Smad3;Smad5	-0.0238516	1	NA
Dlat	psen2_kd	Smad2;Smad3;Smad5	-0.0359775	1	NA
Dld	psen2_kd	Smad2;Smad3;Smad5	0.0200219	1	NA
Gabpa	psen2_kd	Smad2;Smad3;Smad5	0.0206744	1	NA
Ifih1	scramble	Smad2;Smad3;Smad5	-0.037308	1	NA
Iqgap1	psen2_kd	Smad2;Smad3;Smad5	-0.0168323	1	NA
Itgav	psen2_kd	Smad2;Smad3;Smad5	0.0063007	1	NA
Itgav	scramble	Smad2;Smad3;Smad5	0.0266013	1	NA
Itgb2	scramble	Smad2;Smad3;Smad5	-0.0063139	1	NA
Kat5	psen2_kd	Smad2;Smad3;Smad5	0.0485644	1	NA
Kat5	scramble	Smad2;Smad3;Smad5	-0.10344	1	NA
Kif1b	psen2_kd	Smad2;Smad3;Smad5	0.0297425	1	NA
Kif1b	scramble	Smad2;Smad3;Smad5	-0.0857182	1	NA
Pdha1	psen2_kd	Smad2;Smad3;Smad5	0.0376689	1	NA
Pdha1	scramble	Smad2;Smad3;Smad5	0.0152796	1	NA
Pdhb	psen2_kd	Smad2;Smad3;Smad5	-0.0759083	1	NA
Pdhx	psen2_kd	Smad2;Smad3;Smad5	0.0314994	1	NA
Pkm	psen2_kd	Smad2;Smad3;Smad5	-0.0349516	1	NA
Sqstm1	psen2_kd	Smad2;Smad3;Smad5	0.0619092	1	NA
Stat3	psen2_kd	Smad2;Smad3;Smad5	0.0187951	1	NA
Tbk1	psen2_kd	Smad2;Smad3;Smad5	0.00248925	1	NA
Ticam1	psen2_kd	Smad2;Smad3;Smad5	0.0847112	1	NA
Tlr4	psen2_kd	Smad2;Smad3;Smad5	0.0999948	1	NA
Tmem30a	psen2_kd	Smad2;Smad3;Smad5	0.0835806	1	NA
Stat3	scramble	Smad2;Smad3;Smad5	-0.0949352	1	NA
Tbk1	scramble	Smad2;Smad3;Smad5	-0.0849851	1	NA
Tmem30a	scramble	Smad2;Smad3;Smad5	0.0371605	1	NA
Traf3	scramble	Smad2;Smad3;Smad5	-0.0906803	1	NA
Adh5	psen2_kd	Smad5	0.0402845	1	1
Adh5	scramble	Smad5	0.0780265	1	1
Ano6	psen2_kd	Smad5	0.0560928	1	1
Ano6	scramble	Smad5	0.0280899	1	1
Ap2a2	psen2_kd	Smad5	-0.0887982	1	1
Ap2a2	scramble	Smad5	0.0106247	1	1
Arhgef2	psen2_kd	Smad5	0.025256	1	1
Arhgef2	scramble	Smad5	-0.125226	1	1
Capn1	psen2_kd	Smad5	0.179401	1	1
Capn1	scramble	Smad5	0.142586	1	1
Ddx1	psen2_kd	Smad5	-0.223442	1	1
Dhx58	psen2_kd	Smad5	0.0562118	1	1
Dlat	scramble	Smad5	0.183851	1	1
Dld	scramble	Smad5	0.0207906	1	1
Gabpa	psen2_kd	Smad5	0.185215	1	1
Gabpa	scramble	Smad5	0.199205	1	1
Ifih1	psen2_kd	Smad5	-0.138677	1	1
Ifih1	scramble	Smad5	-0.179538	1	1
Iqgap1	psen2_kd	Smad5	-0.164769	1	1
Iqgap1	scramble	Smad5	-0.125331	1	1
Itgav	scramble	Smad5	-0.020253	1	1
Itgb2	psen2_kd	Smad5	0.229923	1	1
Kat5	psen2_kd	Smad5	0.189621	1	1
Kat5	scramble	Smad5	0.140225	1	1
Kif1b	psen2_kd	Smad5	0.0367352	1	1
Kif1b	scramble	Smad5	0.116389	1	1
Pdhb	psen2_kd	Smad5	0.00240265	1	1
Pdhx	psen2_kd	Smad5	0.150514	1	1
Pkm	psen2_kd	Smad5	0.096827	1	1
Pkm	scramble	Smad5	-0.00561355	1	1
Psmc3	scramble	Smad5	-0.0295103	1	1
siRNA control	psen2_kd	Smad5	-0.0384188	1	1
Stat3	psen2_kd	Smad5	0.075894	1	1
Tlr4	psen2_kd	Smad5	-0.0495914	1	1
Tmem30a	psen2_kd	Smad5	0.0901246	1	1
Sqstm1	scramble	Smad5	0.179173	1	1
Stat3	scramble	Smad5	0.0946503	1	1
Ticam1	scramble	Smad5	-0.203602	1	1
Tmem30a	scramble	Smad5	-0.0140237	1	1
Yy1	scramble	Smad5	0.14695	1	1
Adh5	psen2_kd	Rps5.1	-0.106526	1	NA
Ano6	psen2_kd	Rps5.1	-0.0593225	1	NA
Ano6	scramble	Rps5.1	0.0622616	1	NA
Arhgef2	psen2_kd	Rps5.1	-0.0249492	1	NA
Arhgef2	scramble	Rps5.1	-0.116675	1	NA
Capn1	psen2_kd	Rps5.1	-0.0502742	1	NA
Ddx1	scramble	Rps5.1	0.0813481	1	NA
Dhx58	psen2_kd	Rps5.1	-0.0163458	1	NA
Dhx58	scramble	Rps5.1	0.022186	1	NA
Dlat	scramble	Rps5.1	-0.0575498	1	NA
Dld	scramble	Rps5.1	-0.0290292	1	NA
Gabpa	psen2_kd	Rps5.1	-0.0201789	1	NA
Gabpa	scramble	Rps5.1	-0.0426586	1	NA
Ifih1	scramble	Rps5.1	0.0578094	1	NA
Iqgap1	psen2_kd	Rps5.1	-0.0142966	1	NA
Iqgap1	scramble	Rps5.1	-0.021217	1	NA
Itgav	scramble	Rps5.1	-0.115224	1	NA
Itgb2	psen2_kd	Rps5.1	0.0181889	1	NA
Kat5	psen2_kd	Rps5.1	-0.111757	1	NA
Kat5	scramble	Rps5.1	-0.0730404	1	NA
Kif1b	scramble	Rps5.1	-0.00495545	1	NA
Pdhb	scramble	Rps5.1	-0.0851049	1	NA
Pdhx	psen2_kd	Rps5.1	-0.0041765	1	NA
Pdhx	scramble	Rps5.1	-0.0010507	1	NA
Pkm	scramble	Rps5.1	-0.0449996	1	NA
siRNA control	psen2_kd	Rps5.1	-0.0692161	1	NA
Stat3	psen2_kd	Rps5.1	-0.10279	1	NA
Tmem30a	psen2_kd	Rps5.1	-0.0785748	1	NA
Traf3	psen2_kd	Rps5.1	-0.125291	1	NA
Sqstm1	scramble	Rps5.1	0.00628695	1	NA
Stat3	scramble	Rps5.1	-0.00364952	1	NA
Tbk1	scramble	Rps5.1	0.0462975	1	NA
Ticam1	scramble	Rps5.1	-0.0625902	1	NA
Tlr4	scramble	Rps5.1	0.0803305	1	NA
Tmem30a	scramble	Rps5.1	0.0562315	1	NA
Traf3	scramble	Rps5.1	-0.043353	1	NA
Yy1	scramble	Rps5.1	-0.0272706	1	NA
Adh5	scramble	Ext1	-0.0328701	1	1
Ano6	psen2_kd	Ext1	-0.0181272	1	1
Ano6	scramble	Ext1	-0.0310057	1	1
Ap2a2	scramble	Ext1	-0.00531846	1	1
Arhgef2	scramble	Ext1	-0.0541229	1	1
Capn1	psen2_kd	Ext1	0.0668207	1	1
Capn1	scramble	Ext1	-0.06442	1	1
Ddx1	psen2_kd	Ext1	-0.0579065	1	1
Ddx1	scramble	Ext1	0.0666525	1	1
Dhx58	psen2_kd	Ext1	-0.121449	1	1
Dhx58	scramble	Ext1	-0.0316312	1	1
Dlat	scramble	Ext1	0.142807	1	1
Dld	psen2_kd	Ext1	0.0118826	1	1
Gabpa	scramble	Ext1	0.13029	1	1
Ifih1	psen2_kd	Ext1	-0.0794958	1	1
Iqgap1	psen2_kd	Ext1	-0.124459	1	1
Iqgap1	scramble	Ext1	0.00231297	1	1
Itgav	psen2_kd	Ext1	0.0149125	1	1
Itgav	scramble	Ext1	0.0517099	1	1
Itgb2	psen2_kd	Ext1	0.188321	1	1
Itgb2	scramble	Ext1	-0.0581687	1	1
Kat5	scramble	Ext1	0.0811844	1	1
Kif1b	psen2_kd	Ext1	0.0202818	1	1
Pdha1	scramble	Ext1	0.183301	1	1
Pdhb	scramble	Ext1	0.161896	1	1
Pdhx	psen2_kd	Ext1	0.00905544	1	1
Pdhx	scramble	Ext1	0.161584	1	1
Pkm	psen2_kd	Ext1	-0.0746759	1	1
Pkm	scramble	Ext1	0.180874	1	1
Psmc3	psen2_kd	Ext1	0.104126	1	1
Psmc3	scramble	Ext1	-0.161458	1	1
Sqstm1	psen2_kd	Ext1	0.22229	1	1
Stat3	psen2_kd	Ext1	-0.192068	1	1
Tbk1	psen2_kd	Ext1	0.105368	1	1
Ticam1	psen2_kd	Ext1	-0.08573	1	1
Tlr4	psen2_kd	Ext1	0.107173	1	1
Tmem30a	psen2_kd	Ext1	-0.0837474	1	1
Traf3	psen2_kd	Ext1	-0.0691091	1	1
Sqstm1	scramble	Ext1	0.0831728	1	1
Stat3	scramble	Ext1	-0.0890622	1	1
Tbk1	scramble	Ext1	0.0320679	1	1
Ticam1	scramble	Ext1	-0.0442331	1	1
Tlr4	scramble	Ext1	0.079971	1	1
Tmem30a	scramble	Ext1	0.195855	1	1
Traf3	scramble	Ext1	0.0903693	1	1
Yy1	scramble	Ext1	0.00682156	1	1
Adh5	psen2_kd	Ppp4c	-0.046225	1	4
Adh5	scramble	Ppp4c	-0.00199454	1	4
Ap2a2	psen2_kd	Ppp4c	0.0300389	1	4
Arhgef2	psen2_kd	Ppp4c	0.119881	1	4
Arhgef2	scramble	Ppp4c	0.00284307	1	4
Capn1	psen2_kd	Ppp4c	0.0494906	1	4
Capn1	scramble	Ppp4c	0.0257367	1	4
Dhx58	psen2_kd	Ppp4c	0.0109893	1	4
Dlat	scramble	Ppp4c	-0.0156836	1	4
Dld	scramble	Ppp4c	-0.0549593	1	4
Gabpa	psen2_kd	Ppp4c	-0.0128232	1	4
Gabpa	scramble	Ppp4c	0.0512638	1	4
Ifih1	psen2_kd	Ppp4c	9.40014e-05	1	4
Iqgap1	psen2_kd	Ppp4c	-0.135449	1	4
Itgb2	psen2_kd	Ppp4c	-0.0814147	1	4
Kat5	psen2_kd	Ppp4c	-0.0474281	1	4
Kat5	scramble	Ppp4c	-0.0591274	1	4
Kif1b	psen2_kd	Ppp4c	-0.00519788	1	4
Kif1b	scramble	Ppp4c	0.106952	1	4
Pdha1	psen2_kd	Ppp4c	-0.0904561	1	4
Pdha1	scramble	Ppp4c	0.0139017	1	4
Pdhb	psen2_kd	Ppp4c	-0.113847	1	4
Pdhb	scramble	Ppp4c	-0.0528889	1	4
Pdhx	psen2_kd	Ppp4c	-0.0456573	1	4
Pdhx	scramble	Ppp4c	-0.0274754	1	4
Pkm	psen2_kd	Ppp4c	-0.033943	1	4
Pkm	scramble	Ppp4c	-0.0238574	1	4
Psmc3	psen2_kd	Ppp4c	0.101101	1	4
siRNA control	psen2_kd	Ppp4c	-0.10211	1	4
Sqstm1	psen2_kd	Ppp4c	0.0108755	1	4
Stat3	psen2_kd	Ppp4c	-0.0878978	1	4
Tbk1	psen2_kd	Ppp4c	-0.11305	1	4
Ticam1	psen2_kd	Ppp4c	-0.00767065	1	4
Tlr4	psen2_kd	Ppp4c	0.0729227	1	4
Tmem30a	psen2_kd	Ppp4c	-0.0120164	1	4
Traf3	psen2_kd	Ppp4c	-0.0261407	1	4
Yy1	psen2_kd	Ppp4c	-0.0555504	1	4
Sqstm1	scramble	Ppp4c	-0.0695974	1	4
Stat3	scramble	Ppp4c	-0.0595552	1	4
Ticam1	scramble	Ppp4c	-0.119416	1	4
Tmem30a	scramble	Ppp4c	-0.127178	1	4
Traf3	scramble	Ppp4c	-0.0881999	1	4
Yy1	scramble	Ppp4c	-0.116535	1	4
Adh5	psen2_kd	Smad4	-0.0394191	1	3
Adh5	scramble	Smad4	-0.0215299	1	3
Ano6	scramble	Smad4	0.0654121	1	3
Ap2a2	psen2_kd	Smad4	-0.0707525	1	3
Ap2a2	scramble	Smad4	0.0625801	1	3
Arhgef2	psen2_kd	Smad4	0.0405056	1	3
Arhgef2	scramble	Smad4	-0.085434	1	3
Capn1	scramble	Smad4	-0.0727477	1	3
Ddx1	psen2_kd	Smad4	0.0273662	1	3
Ddx1	scramble	Smad4	-0.0907008	1	3
Dhx58	scramble	Smad4	0.0609519	1	3
Dlat	psen2_kd	Smad4	-0.0692013	1	3
Dlat	scramble	Smad4	0.0424895	1	3
Dld	psen2_kd	Smad4	0.00134062	1	3
Dld	scramble	Smad4	-0.0338694	1	3
Gabpa	psen2_kd	Smad4	-0.0710591	1	3
Gabpa	scramble	Smad4	-0.0849882	1	3
Ifih1	psen2_kd	Smad4	0.0633892	1	3
Ifih1	scramble	Smad4	-0.0612577	1	3
Iqgap1	psen2_kd	Smad4	-0.0833691	1	3
Itgav	scramble	Smad4	-0.0673249	1	3
Itgb2	psen2_kd	Smad4	0.0166662	1	3
Itgb2	scramble	Smad4	-0.0943714	1	3
Kat5	psen2_kd	Smad4	-0.0912511	1	3
Kif1b	psen2_kd	Smad4	-0.0623621	1	3
Kif1b	scramble	Smad4	0.071388	1	3
Pdha1	scramble	Smad4	-0.0091582	1	3
Pdhb	psen2_kd	Smad4	-0.0699779	1	3
Pdhb	scramble	Smad4	-0.0859053	1	3
Pdhx	psen2_kd	Smad4	0.044408	1	3
Pdhx	scramble	Smad4	0.0831178	1	3
Pkm	psen2_kd	Smad4	-0.0381193	1	3
Pkm	scramble	Smad4	0.0902	1	3
Psmc3	scramble	Smad4	0.111088	1	3
siRNA control	psen2_kd	Smad4	-0.0026713	1	3
Sqstm1	psen2_kd	Smad4	-0.0499606	1	3
Stat3	psen2_kd	Smad4	0.00110727	1	3
Tbk1	psen2_kd	Smad4	-0.0376046	1	3
Ticam1	psen2_kd	Smad4	-0.0219851	1	3
Tlr4	psen2_kd	Smad4	0.0792099	1	3
Tmem30a	psen2_kd	Smad4	-0.0471702	1	3
Yy1	psen2_kd	Smad4	0.112277	1	3
Sqstm1	scramble	Smad4	0.0802147	1	3
Stat3	scramble	Smad4	0.0760634	1	3
Tbk1	scramble	Smad4	0.0420064	1	3
Ticam1	scramble	Smad4	0.0012446	1	3
Tlr4	scramble	Smad4	0.113572	1	3
Tmem30a	scramble	Smad4	0.114079	1	3
Traf3	scramble	Smad4	0.0254014	1	3
Yy1	scramble	Smad4	-0.00020721	1	3
Adh5	scramble	Myo7a	0.143044	1	NA
Ap2a2	scramble	Myo7a	0.143768	1	NA
Arhgef2	scramble	Myo7a	0.128313	1	NA
Ddx1	scramble	Myo7a	0.122395	1	NA
Dhx58	psen2_kd	Myo7a	-0.0684025	1	NA
Dhx58	scramble	Myo7a	0.0711915	1	NA
Dlat	psen2_kd	Myo7a	0.0582173	1	NA
Dlat	scramble	Myo7a	0.0939868	1	NA
Dld	psen2_kd	Myo7a	-0.139446	1	NA
Dld	scramble	Myo7a	0.143441	1	NA
Gabpa	psen2_kd	Myo7a	0.0477262	1	NA
Ifih1	psen2_kd	Myo7a	-0.0412571	1	NA
Iqgap1	scramble	Myo7a	0.133421	1	NA
Itgav	psen2_kd	Myo7a	0.00722995	1	NA
Itgav	scramble	Myo7a	0.108785	1	NA
Kat5	psen2_kd	Myo7a	-0.146406	1	NA
Kat5	scramble	Myo7a	0.0404678	1	NA
Kif1b	psen2_kd	Myo7a	-0.0283365	1	NA
Pdha1	psen2_kd	Myo7a	-0.066358	1	NA
Pdha1	scramble	Myo7a	-0.0175379	1	NA
Pdhb	psen2_kd	Myo7a	-0.12606	1	NA
Pdhb	scramble	Myo7a	-0.0591028	1	NA
Pdhx	psen2_kd	Myo7a	0.0417233	1	NA
Pdhx	scramble	Myo7a	0.0938142	1	NA
Pkm	psen2_kd	Myo7a	-0.015449	1	NA
Pkm	scramble	Myo7a	0.071356	1	NA
Psmc3	psen2_kd	Myo7a	0.0503262	1	NA
Psmc3	scramble	Myo7a	0.0348391	1	NA
Sqstm1	psen2_kd	Myo7a	-0.063546	1	NA
Tlr4	psen2_kd	Myo7a	-0.0604072	1	NA
Tmem30a	psen2_kd	Myo7a	-0.00124398	1	NA
Traf3	psen2_kd	Myo7a	-0.149162	1	NA
Sqstm1	scramble	Myo7a	0.114926	1	NA
Tbk1	scramble	Myo7a	0.0553492	1	NA
Ticam1	scramble	Myo7a	0.0904638	1	NA
Tlr4	scramble	Myo7a	0.021023	1	NA
Tmem30a	scramble	Myo7a	0.13074	1	NA
Traf3	scramble	Myo7a	0.089652	1	NA
Yy1	scramble	Myo7a	-0.0255088	1	NA
Adh5	psen2_kd	Eya3	0.0145658	1	NA
Adh5	scramble	Eya3	-0.106568	1	NA
Ano6	psen2_kd	Eya3	-0.118008	1	NA
Ap2a2	psen2_kd	Eya3	-0.103309	1	NA
Ap2a2	scramble	Eya3	0.103043	1	NA
Arhgef2	psen2_kd	Eya3	0.00110374	1	NA
Capn1	psen2_kd	Eya3	0.0319818	1	NA
Ddx1	psen2_kd	Eya3	0.0747458	1	NA
Ddx1	scramble	Eya3	0.141414	1	NA
Dhx58	psen2_kd	Eya3	-0.143868	1	NA
Dhx58	scramble	Eya3	0.041807	1	NA
Dlat	psen2_kd	Eya3	0.0692493	1	NA
Dlat	scramble	Eya3	0.114606	1	NA
Dld	psen2_kd	Eya3	0.0433741	1	NA
Dld	scramble	Eya3	0.0537268	1	NA
Gabpa	psen2_kd	Eya3	-0.121001	1	NA
Gabpa	scramble	Eya3	-0.0481327	1	NA
Ifih1	psen2_kd	Eya3	-0.0176299	1	NA
Ifih1	scramble	Eya3	0.0988106	1	NA
Iqgap1	psen2_kd	Eya3	-0.036346	1	NA
Itgb2	psen2_kd	Eya3	0.122999	1	NA
Itgb2	scramble	Eya3	0.120272	1	NA
Kat5	psen2_kd	Eya3	0.0994301	1	NA
Kif1b	psen2_kd	Eya3	0.167936	1	NA
Kif1b	scramble	Eya3	0.159472	1	NA
Pdha1	psen2_kd	Eya3	-0.0399544	1	NA
Pdha1	scramble	Eya3	0.108153	1	NA
Pdhb	psen2_kd	Eya3	-0.0210525	1	NA
Pdhb	scramble	Eya3	0.130986	1	NA
Pdhx	scramble	Eya3	0.107275	1	NA
Psmc3	psen2_kd	Eya3	-0.159916	1	NA
Psmc3	scramble	Eya3	0.123896	1	NA
siRNA control	psen2_kd	Eya3	0.0336414	1	NA
Stat3	psen2_kd	Eya3	0.010385	1	NA
Tbk1	psen2_kd	Eya3	0.0386882	1	NA
Ticam1	psen2_kd	Eya3	0.0167276	1	NA
Tlr4	psen2_kd	Eya3	0.0807686	1	NA
Tmem30a	psen2_kd	Eya3	0.0652408	1	NA
Sqstm1	scramble	Eya3	0.0540368	1	NA
Stat3	scramble	Eya3	0.134945	1	NA
Tbk1	scramble	Eya3	0.0784603	1	NA
Tlr4	scramble	Eya3	0.0754983	1	NA
Tmem30a	scramble	Eya3	-0.123728	1	NA
Yy1	scramble	Eya3	-0.0468513	1	NA
Adh5	psen2_kd	Rgs14	0.282954	1	1
Ano6	psen2_kd	Rgs14	0.0742374	1	1
Ano6	scramble	Rgs14	0.162925	1	1
Ap2a2	scramble	Rgs14	0.0529381	1	1
Arhgef2	scramble	Rgs14	-0.0698627	1	1
Capn1	psen2_kd	Rgs14	0.0744719	1	1
Capn1	scramble	Rgs14	0.141013	1	1
Ddx1	scramble	Rgs14	-0.130334	1	1
Dhx58	psen2_kd	Rgs14	0.190367	1	1
Dhx58	scramble	Rgs14	0.0982182	1	1
Dlat	scramble	Rgs14	-0.0203308	1	1
Dld	psen2_kd	Rgs14	0.231491	1	1
Dld	scramble	Rgs14	0.16476	1	1
Gabpa	scramble	Rgs14	-0.132132	1	1
Ifih1	psen2_kd	Rgs14	0.216204	1	1
Ifih1	scramble	Rgs14	0.0502922	1	1
Iqgap1	psen2_kd	Rgs14	0.216051	1	1
Itgav	scramble	Rgs14	0.18924	1	1
Itgb2	psen2_kd	Rgs14	0.201298	1	1
Itgb2	scramble	Rgs14	0.176402	1	1
Kat5	psen2_kd	Rgs14	0.244302	1	1
Kat5	scramble	Rgs14	-0.22288	1	1
Kif1b	psen2_kd	Rgs14	0.158189	1	1
Kif1b	scramble	Rgs14	-0.0731889	1	1
Pdha1	scramble	Rgs14	-0.0459541	1	1
Pdhb	scramble	Rgs14	-0.017775	1	1
Pdhx	psen2_kd	Rgs14	-0.146574	1	1
Pdhx	scramble	Rgs14	0.0852323	1	1
Pkm	scramble	Rgs14	0.0552498	1	1
Psmc3	psen2_kd	Rgs14	0.222527	1	1
Psmc3	scramble	Rgs14	-0.143382	1	1
Sqstm1	psen2_kd	Rgs14	0.229862	1	1
Tlr4	psen2_kd	Rgs14	0.212339	1	1
Tmem30a	psen2_kd	Rgs14	-0.00118225	1	1
Yy1	psen2_kd	Rgs14	0.201383	1	1
Tbk1	scramble	Rgs14	-0.0903854	1	1
Ticam1	scramble	Rgs14	-0.0888261	1	1
Tlr4	scramble	Rgs14	-0.0391949	1	1
Adh5	scramble	Txn2	0.13266	1	5
Ano6	psen2_kd	Txn2	0.0602163	1	5
Ano6	scramble	Txn2	0.0862042	1	5
Ddx1	psen2_kd	Txn2	-0.137729	1	5
Ddx1	scramble	Txn2	-0.0800936	1	5
Dlat	psen2_kd	Txn2	0.136347	1	5
Dld	psen2_kd	Txn2	0.124125	1	5
Gabpa	psen2_kd	Txn2	0.0451977	1	5
Ifih1	psen2_kd	Txn2	-0.142728	1	5
Ifih1	scramble	Txn2	-0.0492266	1	5
Iqgap1	psen2_kd	Txn2	0.139609	1	5
Iqgap1	scramble	Txn2	-0.0970601	1	5
Itgav	psen2_kd	Txn2	0.111251	1	5
Itgav	scramble	Txn2	0.109442	1	5
Itgb2	psen2_kd	Txn2	-0.179292	1	5
Kat5	psen2_kd	Txn2	0.0211637	1	5
Kat5	scramble	Txn2	0.0536085	1	5
Kif1b	psen2_kd	Txn2	0.0555463	1	5
Pdha1	psen2_kd	Txn2	0.0207841	1	5
Pdhb	psen2_kd	Txn2	-0.0704353	1	5
Pdhx	psen2_kd	Txn2	0.0105831	1	5
Pdhx	scramble	Txn2	0.0437281	1	5
Pkm	scramble	Txn2	0.110523	1	5
siRNA control	psen2_kd	Txn2	-0.0202688	1	5
Sqstm1	psen2_kd	Txn2	0.0532212	1	5
Stat3	psen2_kd	Txn2	-0.0702773	1	5
Tbk1	psen2_kd	Txn2	-0.148091	1	5
Ticam1	psen2_kd	Txn2	-0.0706234	1	5
Yy1	psen2_kd	Txn2	-0.0932727	1	5
Sqstm1	scramble	Txn2	0.0778445	1	5
Ano6	psen2_kd	Gclc	-0.015807	1	18
Ano6	scramble	Gclc	-0.0261364	1	18
Capn1	scramble	Gclc	0.0432998	1	18
Ddx1	psen2_kd	Gclc	-0.00857825	1	18
Dhx58	psen2_kd	Gclc	0.0179903	1	18
Dld	psen2_kd	Gclc	0.0312397	1	18
Dld	scramble	Gclc	0.00377386	1	18
Gabpa	scramble	Gclc	-0.0427676	1	18
Itgav	scramble	Gclc	0.0540352	1	18
Itgb2	psen2_kd	Gclc	0.00463211	1	18
Itgb2	scramble	Gclc	-0.0367307	1	18
Kat5	psen2_kd	Gclc	-0.0193091	1	18
Kat5	scramble	Gclc	-0.0196851	1	18
Kif1b	scramble	Gclc	-0.00429448	1	18
Pdha1	scramble	Gclc	-0.0400333	1	18
Pdhx	psen2_kd	Gclc	-0.00288475	1	18
Pdhx	scramble	Gclc	0.0260739	1	18
Pkm	psen2_kd	Gclc	-0.0173934	1	18
Pkm	scramble	Gclc	0.0134644	1	18
Stat3	psen2_kd	Gclc	-0.02057	1	18
Ticam1	psen2_kd	Gclc	0.0451108	1	18
Tlr4	psen2_kd	Gclc	-0.0541599	1	18
Stat3	scramble	Gclc	-0.0269791	1	18
Ticam1	scramble	Gclc	0.00204191	1	18
Adh5	psen2_kd	Smarcc1	0.0136718	1	17
Adh5	scramble	Smarcc1	-0.0028983	1	17
Capn1	psen2_kd	Smarcc1	0.022528	1	17
Ddx1	psen2_kd	Smarcc1	0.0526577	1	17
Dhx58	psen2_kd	Smarcc1	-0.0183057	1	17
Dlat	psen2_kd	Smarcc1	0.0333982	1	17
Dld	psen2_kd	Smarcc1	0.0102601	1	17
Dld	scramble	Smarcc1	0.0205016	1	17
Gabpa	psen2_kd	Smarcc1	-0.00437609	1	17
Gabpa	scramble	Smarcc1	0.00196316	1	17
Iqgap1	psen2_kd	Smarcc1	0.00284248	1	17
Iqgap1	scramble	Smarcc1	0.0411669	1	17
Itgav	psen2_kd	Smarcc1	-0.00948984	1	17
Itgb2	psen2_kd	Smarcc1	0.0450895	1	17
Kat5	psen2_kd	Smarcc1	-0.0457756	1	17
Kif1b	psen2_kd	Smarcc1	-0.0100647	1	17
Kif1b	scramble	Smarcc1	-0.038919	1	17
Pdhb	scramble	Smarcc1	0.023683	1	17
Pdhx	psen2_kd	Smarcc1	-0.022102	1	17
Pkm	psen2_kd	Smarcc1	0.0208974	1	17
Sqstm1	psen2_kd	Smarcc1	-0.0349343	1	17
Tbk1	psen2_kd	Smarcc1	0.0416027	1	17
Ticam1	psen2_kd	Smarcc1	0.0108018	1	17
Tmem30a	psen2_kd	Smarcc1	-0.026718	1	17
Sqstm1	scramble	Smarcc1	-0.0138897	1	17
Tlr4	scramble	Smarcc1	0.0276784	1	17
Tmem30a	scramble	Smarcc1	0.038665	1	17
Traf3	scramble	Smarcc1	0.0392912	1	17
Adh5	psen2_kd	Tep1	-0.0543943	1	2
Adh5	scramble	Tep1	0.042271	1	2
Ano6	scramble	Tep1	-0.00627216	1	2
Ap2a2	scramble	Tep1	0.399689	1	2
Arhgef2	psen2_kd	Tep1	0.130957	1	2
Arhgef2	scramble	Tep1	-0.289075	1	2
Capn1	psen2_kd	Tep1	0.320726	1	2
Capn1	scramble	Tep1	0.330634	1	2
Ddx1	psen2_kd	Tep1	-0.00349713	1	2
Dhx58	psen2_kd	Tep1	0.210722	1	2
Dhx58	scramble	Tep1	-0.230846	1	2
Dlat	scramble	Tep1	-0.126637	1	2
Dld	scramble	Tep1	-0.0263279	1	2
Gabpa	psen2_kd	Tep1	0.25175	1	2
Gabpa	scramble	Tep1	-0.0274034	1	2
Ifih1	psen2_kd	Tep1	-0.0139946	1	2
Ifih1	scramble	Tep1	-0.0667368	1	2
Iqgap1	psen2_kd	Tep1	-0.187207	1	2
Iqgap1	scramble	Tep1	0.088841	1	2
Itgav	scramble	Tep1	0.201306	1	2
Itgb2	psen2_kd	Tep1	-0.368987	1	2
Kat5	scramble	Tep1	-0.33982	1	2
Kif1b	psen2_kd	Tep1	-0.0456127	1	2
Kif1b	scramble	Tep1	0.0419223	1	2
Pdha1	psen2_kd	Tep1	0.266766	1	2
Pdha1	scramble	Tep1	0.252181	1	2
Pdhb	psen2_kd	Tep1	0.0177602	1	2
Pdhb	scramble	Tep1	-0.07619	1	2
Pdhx	psen2_kd	Tep1	0.17145	1	2
Pdhx	scramble	Tep1	0.16656	1	2
Pkm	scramble	Tep1	0.065699	1	2
Psmc3	psen2_kd	Tep1	-0.0476386	1	2
Psmc3	scramble	Tep1	-0.14765	1	2
Stat3	psen2_kd	Tep1	0.230797	1	2
Ticam1	psen2_kd	Tep1	-0.0746199	1	2
Tmem30a	psen2_kd	Tep1	0.149936	1	2
Traf3	psen2_kd	Tep1	-0.0428114	1	2
Yy1	psen2_kd	Tep1	-0.419195	1	2
Sqstm1	scramble	Tep1	0.150408	1	2
Stat3	scramble	Tep1	-0.323159	1	2
Tbk1	scramble	Tep1	-0.22745	1	2
Tlr4	scramble	Tep1	-0.119715	1	2
Tmem30a	scramble	Tep1	-0.0271673	1	2
Adh5	psen2_kd	Cpt1a	0.124608	1	1
Ano6	psen2_kd	Cpt1a	-0.116755	1	1
Ano6	scramble	Cpt1a	-0.139648	1	1
Arhgef2	scramble	Cpt1a	-0.129562	1	1
Capn1	psen2_kd	Cpt1a	0.154642	1	1
Capn1	scramble	Cpt1a	-0.096173	1	1
Ddx1	scramble	Cpt1a	-0.0036998	1	1
Dhx58	psen2_kd	Cpt1a	0.175526	1	1
Dhx58	scramble	Cpt1a	-0.0812135	1	1
Dlat	psen2_kd	Cpt1a	-0.132778	1	1
Dlat	scramble	Cpt1a	0.00944304	1	1
Dld	scramble	Cpt1a	0.0314596	1	1
Gabpa	psen2_kd	Cpt1a	-0.0430221	1	1
Ifih1	scramble	Cpt1a	0.144788	1	1
Itgav	psen2_kd	Cpt1a	0.100766	1	1
Itgav	scramble	Cpt1a	0.00345101	1	1
Itgb2	psen2_kd	Cpt1a	0.130719	1	1
Kat5	scramble	Cpt1a	0.102649	1	1
Kif1b	psen2_kd	Cpt1a	0.0940806	1	1
Pdha1	psen2_kd	Cpt1a	0.0884986	1	1
Pdha1	scramble	Cpt1a	-0.0777832	1	1
Pdhb	scramble	Cpt1a	0.103861	1	1
Pdhx	psen2_kd	Cpt1a	0.106078	1	1
Pdhx	scramble	Cpt1a	-0.0376137	1	1
Pkm	scramble	Cpt1a	-0.10069	1	1
Psmc3	scramble	Cpt1a	0.0257454	1	1
Tbk1	psen2_kd	Cpt1a	-0.182147	1	1
Ticam1	psen2_kd	Cpt1a	0.0929759	1	1
Tmem30a	psen2_kd	Cpt1a	0.0563634	1	1
Traf3	psen2_kd	Cpt1a	0.131449	1	1
Yy1	psen2_kd	Cpt1a	-0.0502182	1	1
Stat3	scramble	Cpt1a	-0.102647	1	1
Ticam1	scramble	Cpt1a	-0.0506368	1	1
Tlr4	scramble	Cpt1a	-0.148096	1	1
Tmem30a	scramble	Cpt1a	-0.127662	1	1
Traf3	scramble	Cpt1a	0.00712545	1	1
Adh5	psen2_kd	Polr2c	0.00783765	1	4
Adh5	scramble	Polr2c	-0.0378843	1	4
Ano6	psen2_kd	Polr2c	0.000525092	1	4
Capn1	psen2_kd	Polr2c	0.0646178	1	4
Capn1	scramble	Polr2c	-0.0405609	1	4
Ddx1	scramble	Polr2c	0.0162387	1	4
Dhx58	psen2_kd	Polr2c	0.0428645	1	4
Dhx58	scramble	Polr2c	-0.00207076	1	4
Dlat	psen2_kd	Polr2c	0.0448061	1	4
Dlat	scramble	Polr2c	0.0699915	1	4
Gabpa	psen2_kd	Polr2c	0.0231018	1	4
Gabpa	scramble	Polr2c	0.040898	1	4
Ifih1	scramble	Polr2c	0.0290449	1	4
Iqgap1	scramble	Polr2c	-0.0568599	1	4
Itgav	psen2_kd	Polr2c	0.0458275	1	4
Itgav	scramble	Polr2c	-0.0105171	1	4
Itgb2	psen2_kd	Polr2c	-0.0456729	1	4
Itgb2	scramble	Polr2c	-0.0164171	1	4
Kat5	psen2_kd	Polr2c	0.00713339	1	4
Pdhx	psen2_kd	Polr2c	0.0204537	1	4
Pdhx	scramble	Polr2c	0.0479027	1	4
Psmc3	scramble	Polr2c	-0.0515764	1	4
Sqstm1	psen2_kd	Polr2c	0.0416526	1	4
Stat3	psen2_kd	Polr2c	0.0138007	1	4
Tbk1	psen2_kd	Polr2c	0.0150243	1	4
Tmem30a	psen2_kd	Polr2c	0.0622676	1	4
Sqstm1	scramble	Polr2c	0.0240109	1	4
Tbk1	scramble	Polr2c	0.0512067	1	4
Tlr4	scramble	Polr2c	-0.014168	1	4
Tmem30a	scramble	Polr2c	0.008548	1	4
Yy1	scramble	Polr2c	0.0131509	1	4
Adh5	psen2_kd	Eya1	0.217639	1	1
Adh5	scramble	Eya1	0.268876	1	1
Ano6	scramble	Eya1	-0.0823573	1	1
Ap2a2	psen2_kd	Eya1	0.14291	1	1
Ap2a2	scramble	Eya1	-0.254693	1	1
Arhgef2	scramble	Eya1	-0.0523743	1	1
Capn1	psen2_kd	Eya1	-0.163488	1	1
Dhx58	scramble	Eya1	-0.170635	1	1
Dlat	scramble	Eya1	-0.100383	1	1
Dld	psen2_kd	Eya1	0.0799245	1	1
Dld	scramble	Eya1	0.278872	1	1
Gabpa	scramble	Eya1	0.0810257	1	1
Itgav	psen2_kd	Eya1	0.0925369	1	1
Itgav	scramble	Eya1	-0.122216	1	1
Itgb2	scramble	Eya1	-0.368373	1	1
Kat5	psen2_kd	Eya1	0.115865	1	1
Kat5	scramble	Eya1	-0.0549987	1	1
Kif1b	psen2_kd	Eya1	0.0720841	1	1
Pdha1	scramble	Eya1	0.0755881	1	1
Pdhx	scramble	Eya1	-0.1222	1	1
Pkm	psen2_kd	Eya1	0.139628	1	1
Psmc3	psen2_kd	Eya1	0.240598	1	1
Psmc3	scramble	Eya1	0.092613	1	1
Tbk1	psen2_kd	Eya1	0.280187	1	1
Ticam1	psen2_kd	Eya1	0.202256	1	1
Tlr4	psen2_kd	Eya1	0.12712	1	1
Tmem30a	psen2_kd	Eya1	0.191079	1	1
Stat3	scramble	Eya1	-0.135739	1	1
Tbk1	scramble	Eya1	-0.0787127	1	1
Tlr4	scramble	Eya1	-0.223154	1	1
Traf3	scramble	Eya1	0.158824	1	1
Yy1	scramble	Eya1	-0.156316	1	1
Arhgef2	psen2_kd	Thumpd3	0.0520957	1	NA
Capn1	psen2_kd	Thumpd3	0.0238911	1	NA
Capn1	scramble	Thumpd3	-0.000445258	1	NA
Ddx1	psen2_kd	Thumpd3	0.0464779	1	NA
Ddx1	scramble	Thumpd3	0.0209475	1	NA
Dhx58	psen2_kd	Thumpd3	-0.0125878	1	NA
Dhx58	scramble	Thumpd3	0.053004	1	NA
Dld	psen2_kd	Thumpd3	0.0200254	1	NA
Dld	scramble	Thumpd3	0.052583	1	NA
Iqgap1	psen2_kd	Thumpd3	-0.000996029	1	NA
Kat5	psen2_kd	Thumpd3	-0.0276167	1	NA
Kat5	scramble	Thumpd3	0.0187059	1	NA
Pkm	psen2_kd	Thumpd3	0.022623	1	NA
Psmc3	scramble	Thumpd3	0.0230879	1	NA
Sqstm1	psen2_kd	Thumpd3	0.0445326	1	NA
Stat3	psen2_kd	Thumpd3	0.0343799	1	NA
Tlr4	psen2_kd	Thumpd3	-0.0298461	1	NA
Tmem30a	psen2_kd	Thumpd3	0.0538106	1	NA
Traf3	psen2_kd	Thumpd3	0.0191438	1	NA
Yy1	psen2_kd	Thumpd3	-0.017805	1	NA
Traf3	scramble	Thumpd3	0.0239312	1	NA
Yy1	scramble	Thumpd3	0.0289273	1	NA
Ano6	psen2_kd	Cry1	0.334718	1	1
Ano6	scramble	Cry1	-0.113946	1	1
Ap2a2	psen2_kd	Cry1	-0.0454532	1	1
Ap2a2	scramble	Cry1	0.0390479	1	1
Arhgef2	psen2_kd	Cry1	0.0894266	1	1
Capn1	psen2_kd	Cry1	0.11732	1	1
Capn1	scramble	Cry1	0.176095	1	1
Ddx1	psen2_kd	Cry1	0.110148	1	1
Ddx1	scramble	Cry1	-0.133601	1	1
Dhx58	psen2_kd	Cry1	0.213097	1	1
Dhx58	scramble	Cry1	0.25577	1	1
Dlat	psen2_kd	Cry1	-0.325009	1	1
Dlat	scramble	Cry1	0.146738	1	1
Dld	psen2_kd	Cry1	0.0440919	1	1
Dld	scramble	Cry1	0.188585	1	1
Gabpa	psen2_kd	Cry1	-0.249526	1	1
Ifih1	scramble	Cry1	0.0821729	1	1
Iqgap1	psen2_kd	Cry1	-0.0646825	1	1
Itgav	psen2_kd	Cry1	-0.228756	1	1
Itgav	scramble	Cry1	0.129403	1	1
Itgb2	psen2_kd	Cry1	-0.180083	1	1
Itgb2	scramble	Cry1	-0.0561156	1	1
Kat5	psen2_kd	Cry1	0.182141	1	1
Pdha1	psen2_kd	Cry1	0.255362	1	1
Pdhb	psen2_kd	Cry1	-0.00743447	1	1
Pdhb	scramble	Cry1	0.242487	1	1
Pdhx	psen2_kd	Cry1	-0.254088	1	1
Pkm	psen2_kd	Cry1	-0.0125081	1	1
Psmc3	psen2_kd	Cry1	0.201941	1	1
Psmc3	scramble	Cry1	-0.354826	1	1
siRNA control	psen2_kd	Cry1	-0.121816	1	1
Sqstm1	psen2_kd	Cry1	0.0488193	1	1
Stat3	psen2_kd	Cry1	0.0305916	1	1
Ticam1	psen2_kd	Cry1	-0.0747234	1	1
Tmem30a	psen2_kd	Cry1	0.0874813	1	1
Traf3	psen2_kd	Cry1	0.269032	1	1
Stat3	scramble	Cry1	-0.00119584	1	1
Tbk1	scramble	Cry1	-0.0791757	1	1
Ticam1	scramble	Cry1	0.0620255	1	1
Tlr4	scramble	Cry1	-0.108111	1	1
Traf3	scramble	Cry1	-0.256563	1	1
Yy1	scramble	Cry1	0.174986	1	1
Adh5	scramble	Xrn1.1	-0.0410783	1	NA
Ano6	psen2_kd	Xrn1.1	-0.0260018	1	NA
Ano6	scramble	Xrn1.1	-0.0191564	1	NA
Arhgef2	psen2_kd	Xrn1.1	0.0377154	1	NA
Capn1	psen2_kd	Xrn1.1	-0.0354872	1	NA
Ddx1	psen2_kd	Xrn1.1	-0.0483719	1	NA
Ddx1	scramble	Xrn1.1	-0.0164901	1	NA
Gabpa	scramble	Xrn1.1	-0.0328134	1	NA
Itgav	scramble	Xrn1.1	-0.0107844	1	NA
Itgb2	psen2_kd	Xrn1.1	0.0073079	1	NA
Itgb2	scramble	Xrn1.1	-0.00715228	1	NA
Kat5	psen2_kd	Xrn1.1	0.00881436	1	NA
Kat5	scramble	Xrn1.1	0.0375353	1	NA
Kif1b	psen2_kd	Xrn1.1	-0.0101961	1	NA
Pdhx	psen2_kd	Xrn1.1	-0.0123223	1	NA
Pdhx	scramble	Xrn1.1	0.0175842	1	NA
Pkm	psen2_kd	Xrn1.1	-0.0411511	1	NA
siRNA control	psen2_kd	Xrn1.1	0.038511	1	NA
Tbk1	psen2_kd	Xrn1.1	0.0249775	1	NA
Ticam1	psen2_kd	Xrn1.1	-0.00311631	1	NA
Tmem30a	psen2_kd	Xrn1.1	0.0190038	1	NA
Yy1	psen2_kd	Xrn1.1	-0.0206817	1	NA
Sqstm1	scramble	Xrn1.1	0.0159063	1	NA
Ticam1	scramble	Xrn1.1	0.0177076	1	NA
Tmem30a	scramble	Xrn1.1	0.0209514	1	NA
Yy1	scramble	Xrn1.1	0.0184108	1	NA
Adh5	psen2_kd	Fh	0.0390049	1	NA
Adh5	scramble	Fh	-0.0434593	1	NA
Ano6	psen2_kd	Fh	-0.0275639	1	NA
Ap2a2	psen2_kd	Fh	0.428871	1	NA
Arhgef2	psen2_kd	Fh	0.0365417	1	NA
Ddx1	scramble	Fh	0.0140753	1	NA
Dhx58	psen2_kd	Fh	0.0122282	1	NA
Dhx58	scramble	Fh	0.0548322	1	NA
Dlat	scramble	Fh	0.0482865	1	NA
Dld	psen2_kd	Fh	0.0170384	1	NA
Gabpa	psen2_kd	Fh	0.0495209	1	NA
Gabpa	scramble	Fh	-0.0530941	1	NA
Ifih1	psen2_kd	Fh	-0.0473951	1	NA
Iqgap1	psen2_kd	Fh	0.00395727	1	NA
Itgav	psen2_kd	Fh	0.00197041	1	NA
Itgav	scramble	Fh	-0.0528351	1	NA
Itgb2	psen2_kd	Fh	-0.0223368	1	NA
Kat5	psen2_kd	Fh	0.0185455	1	NA
Kif1b	scramble	Fh	-0.0467704	1	NA
Pdha1	scramble	Fh	0.00213107	1	NA
Pdhx	psen2_kd	Fh	0.0354841	1	NA
Pkm	psen2_kd	Fh	-0.0051962	1	NA
Sqstm1	psen2_kd	Fh	0.0241793	1	NA
Stat3	psen2_kd	Fh	0.0505004	1	NA
Tlr4	psen2_kd	Fh	-0.044049	1	NA
Traf3	psen2_kd	Fh	-0.0255076	1	NA
Sqstm1	scramble	Fh	-0.0408757	1	NA
Tbk1	scramble	Fh	-0.0520737	1	NA
Ticam1	scramble	Fh	0.0234786	1	NA
Traf3	scramble	Fh	-0.0477839	1	NA
Yy1	scramble	Fh	0.0277253	1	NA
Adh5	psen2_kd	Fxyd5	0.108706	1	2
Adh5	scramble	Fxyd5	0.125178	1	2
Ano6	psen2_kd	Fxyd5	0.0310049	1	2
Ap2a2	scramble	Fxyd5	-0.0293988	1	2
Capn1	psen2_kd	Fxyd5	-0.0880465	1	2
Capn1	scramble	Fxyd5	0.145751	1	2
Dhx58	psen2_kd	Fxyd5	-0.0634217	1	2
Dhx58	scramble	Fxyd5	-0.0199904	1	2
Dld	psen2_kd	Fxyd5	-0.031641	1	2
Gabpa	psen2_kd	Fxyd5	0.0508622	1	2
Gabpa	scramble	Fxyd5	-0.0748751	1	2
Ifih1	scramble	Fxyd5	0.000585331	1	2
Iqgap1	psen2_kd	Fxyd5	-0.055539	1	2
Itgav	psen2_kd	Fxyd5	-0.151068	1	2
Kat5	psen2_kd	Fxyd5	-0.0102506	1	2
Kat5	scramble	Fxyd5	0.0767117	1	2
Kif1b	psen2_kd	Fxyd5	0.0411117	1	2
Kif1b	scramble	Fxyd5	0.0420337	1	2
Pdhx	scramble	Fxyd5	0.0188787	1	2
Pkm	psen2_kd	Fxyd5	0.072112	1	2
Pkm	scramble	Fxyd5	0.0044212	1	2
Psmc3	scramble	Fxyd5	-0.117922	1	2
siRNA control	psen2_kd	Fxyd5	-0.0974075	1	2
Sqstm1	psen2_kd	Fxyd5	-0.0217682	1	2
Stat3	psen2_kd	Fxyd5	0.031708	1	2
Tmem30a	psen2_kd	Fxyd5	-0.139833	1	2
Sqstm1	scramble	Fxyd5	0.149839	1	2
Stat3	scramble	Fxyd5	-0.0494944	1	2
Tbk1	scramble	Fxyd5	-0.116829	1	2
Ticam1	scramble	Fxyd5	-0.153249	1	2
Tlr4	scramble	Fxyd5	0.0132751	1	2
Tmem30a	scramble	Fxyd5	-0.0100523	1	2
Traf3	scramble	Fxyd5	-0.112333	1	2
Adh5	psen2_kd	Pstpip1	-0.0399834	1	4
Adh5	scramble	Pstpip1	0.184814	1	4
Ano6	psen2_kd	Pstpip1	0.117861	1	4
Ano6	scramble	Pstpip1	0.151943	1	4
Ap2a2	psen2_kd	Pstpip1	-0.210159	1	4
Arhgef2	psen2_kd	Pstpip1	0.135116	1	4
Capn1	psen2_kd	Pstpip1	-0.171104	1	4
Capn1	scramble	Pstpip1	-0.0893973	1	4
Dhx58	psen2_kd	Pstpip1	-0.149196	1	4
Dlat	psen2_kd	Pstpip1	0.0515436	1	4
Dlat	scramble	Pstpip1	-0.0324365	1	4
Dld	scramble	Pstpip1	0.170208	1	4
Gabpa	psen2_kd	Pstpip1	-0.0217792	1	4
Gabpa	scramble	Pstpip1	0.153949	1	4
Ifih1	psen2_kd	Pstpip1	0.0925901	1	4
Iqgap1	psen2_kd	Pstpip1	0.132901	1	4
Iqgap1	scramble	Pstpip1	-0.141437	1	4
Itgb2	psen2_kd	Pstpip1	0.0312833	1	4
Kat5	psen2_kd	Pstpip1	-0.120015	1	4
Kat5	scramble	Pstpip1	0.0285534	1	4
Kif1b	scramble	Pstpip1	0.163752	1	4
Pdha1	psen2_kd	Pstpip1	0.139192	1	4
Pdha1	scramble	Pstpip1	-0.0469949	1	4
Pdhb	psen2_kd	Pstpip1	0.030888	1	4
Pdhb	scramble	Pstpip1	-0.0495774	1	4
Pdhx	psen2_kd	Pstpip1	0.216642	1	4
Pdhx	scramble	Pstpip1	0.0611702	1	4
Pkm	psen2_kd	Pstpip1	0.0460772	1	4
Pkm	scramble	Pstpip1	0.16057	1	4
Psmc3	psen2_kd	Pstpip1	0.179219	1	4
Sqstm1	psen2_kd	Pstpip1	0.155051	1	4
Tbk1	psen2_kd	Pstpip1	-0.0573591	1	4
Ticam1	psen2_kd	Pstpip1	0.0964235	1	4
Tmem30a	psen2_kd	Pstpip1	0.0900944	1	4
Traf3	psen2_kd	Pstpip1	0.126288	1	4
Yy1	psen2_kd	Pstpip1	0.156595	1	4
Sqstm1	scramble	Pstpip1	0.0894762	1	4
Stat3	scramble	Pstpip1	-0.00588947	1	4
Ticam1	scramble	Pstpip1	-0.0222584	1	4
Tlr4	scramble	Pstpip1	0.0584882	1	4
Tmem30a	scramble	Pstpip1	-0.0434779	1	4
Yy1	scramble	Pstpip1	0.173054	1	4
Adh5	psen2_kd	Pla2g6	0.112842	1	2
Adh5	scramble	Pla2g6	0.0472275	1	2
Ano6	psen2_kd	Pla2g6	-0.0591739	1	2
Ano6	scramble	Pla2g6	-0.0182054	1	2
Arhgef2	psen2_kd	Pla2g6	-0.143056	1	2
Arhgef2	scramble	Pla2g6	-0.0654172	1	2
Capn1	psen2_kd	Pla2g6	0.0919181	1	2
Capn1	scramble	Pla2g6	-0.0441571	1	2
Ddx1	scramble	Pla2g6	-0.134928	1	2
Dhx58	psen2_kd	Pla2g6	0.122446	1	2
Dhx58	scramble	Pla2g6	-0.151359	1	2
Dlat	psen2_kd	Pla2g6	0.0987468	1	2
Dlat	scramble	Pla2g6	-0.0330906	1	2
Dld	psen2_kd	Pla2g6	0.0806249	1	2
Dld	scramble	Pla2g6	0.0998429	1	2
Ifih1	psen2_kd	Pla2g6	-0.144277	1	2
Iqgap1	psen2_kd	Pla2g6	-0.107832	1	2
Iqgap1	scramble	Pla2g6	-0.0605011	1	2
Itgav	psen2_kd	Pla2g6	-0.00958427	1	2
Itgav	scramble	Pla2g6	-0.0401507	1	2
Itgb2	psen2_kd	Pla2g6	0.0458354	1	2
Kat5	psen2_kd	Pla2g6	-0.0710204	1	2
Kat5	scramble	Pla2g6	0.0392744	1	2
Kif1b	psen2_kd	Pla2g6	0.122892	1	2
Pdha1	psen2_kd	Pla2g6	0.142274	1	2
Pdha1	scramble	Pla2g6	0.0352779	1	2
Pdhb	psen2_kd	Pla2g6	0.0810571	1	2
Pdhx	psen2_kd	Pla2g6	-0.0806354	1	2
Pdhx	scramble	Pla2g6	-0.0970982	1	2
Pkm	psen2_kd	Pla2g6	-0.0426477	1	2
Pkm	scramble	Pla2g6	-0.0609645	1	2
Stat3	psen2_kd	Pla2g6	0.114426	1	2
Tbk1	psen2_kd	Pla2g6	-0.0501657	1	2
Ticam1	psen2_kd	Pla2g6	0.0639731	1	2
Tlr4	psen2_kd	Pla2g6	0.10766	1	2
Tmem30a	psen2_kd	Pla2g6	0.128277	1	2
Traf3	psen2_kd	Pla2g6	0.0595583	1	2
Sqstm1	scramble	Pla2g6	0.0990715	1	2
Tbk1	scramble	Pla2g6	-0.0348477	1	2
Tlr4	scramble	Pla2g6	0.0856184	1	2
Tmem30a	scramble	Pla2g6	-0.127948	1	2
Adh5	psen2_kd	Map4k4	-0.0824266	1	4
Adh5	scramble	Map4k4	-0.0244031	1	4
Ano6	psen2_kd	Map4k4	0.0872085	1	4
Ano6	scramble	Map4k4	0.0715352	1	4
Ddx1	psen2_kd	Map4k4	-0.0953879	1	4
Dhx58	psen2_kd	Map4k4	-0.0573826	1	4
Dlat	scramble	Map4k4	-0.18256	1	4
Dld	psen2_kd	Map4k4	-0.10186	1	4
Gabpa	scramble	Map4k4	-0.0529122	1	4
Iqgap1	psen2_kd	Map4k4	-0.148373	1	4
Itgav	psen2_kd	Map4k4	-0.0474502	1	4
Itgav	scramble	Map4k4	0.117624	1	4
Itgb2	psen2_kd	Map4k4	0.0348446	1	4
Kat5	psen2_kd	Map4k4	-0.100503	1	4
Kat5	scramble	Map4k4	0.0266598	1	4
Kif1b	psen2_kd	Map4k4	0.0122181	1	4
Kif1b	scramble	Map4k4	-0.042903	1	4
Pdha1	scramble	Map4k4	-0.0209353	1	4
Pdhx	psen2_kd	Map4k4	-0.113404	1	4
Pkm	psen2_kd	Map4k4	-0.0194458	1	4
Pkm	scramble	Map4k4	-0.0184569	1	4
Psmc3	psen2_kd	Map4k4	-0.108509	1	4
Psmc3	scramble	Map4k4	0.000661301	1	4
Sqstm1	psen2_kd	Map4k4	-0.150876	1	4
Stat3	psen2_kd	Map4k4	0.0665234	1	4
Tbk1	psen2_kd	Map4k4	0.0474781	1	4
Ticam1	psen2_kd	Map4k4	-0.131179	1	4
Tmem30a	psen2_kd	Map4k4	-0.161385	1	4
Traf3	psen2_kd	Map4k4	-0.0823895	1	4
Yy1	psen2_kd	Map4k4	0.00433316	1	4
Sqstm1	scramble	Map4k4	0.0598576	1	4
Tbk1	scramble	Map4k4	-0.1591	1	4
Ticam1	scramble	Map4k4	-0.205762	1	4
Traf3	scramble	Map4k4	0.0754544	1	4
Yy1	scramble	Map4k4	-0.0602537	1	4
Adh5	psen2_kd	Ctsc	0.0971387	1	6
Ano6	scramble	Ctsc	-0.00348121	1	6
Arhgef2	psen2_kd	Ctsc	-0.0474445	1	6
Capn1	scramble	Ctsc	-0.0595014	1	6
Ddx1	psen2_kd	Ctsc	-0.0453959	1	6
Ddx1	scramble	Ctsc	-0.0203766	1	6
Dhx58	psen2_kd	Ctsc	0.0819738	1	6
Dhx58	scramble	Ctsc	-9.62492e-05	1	6
Dlat	psen2_kd	Ctsc	0.0386756	1	6
Dlat	scramble	Ctsc	-0.0319673	1	6
Dld	scramble	Ctsc	0.103819	1	6
Ifih1	psen2_kd	Ctsc	0.0578822	1	6
Ifih1	scramble	Ctsc	-0.157892	1	6
Iqgap1	scramble	Ctsc	0.0450239	1	6
Itgav	psen2_kd	Ctsc	0.0770361	1	6
Itgb2	scramble	Ctsc	0.0465682	1	6
Kat5	scramble	Ctsc	0.0534089	1	6
Kif1b	scramble	Ctsc	-0.0258251	1	6
Pdha1	psen2_kd	Ctsc	0.191504	1	6
Pdha1	scramble	Ctsc	0.180209	1	6
Pkm	scramble	Ctsc	0.156426	1	6
Psmc3	psen2_kd	Ctsc	-0.153044	1	6
Psmc3	scramble	Ctsc	0.0382943	1	6
siRNA control	psen2_kd	Ctsc	-0.0943782	1	6
Tbk1	psen2_kd	Ctsc	-0.156906	1	6
Ticam1	psen2_kd	Ctsc	-0.0129636	1	6
Tlr4	psen2_kd	Ctsc	-0.173546	1	6
Tmem30a	psen2_kd	Ctsc	-0.0642447	1	6
Traf3	psen2_kd	Ctsc	-0.145766	1	6
Sqstm1	scramble	Ctsc	0.096293	1	6
Stat3	scramble	Ctsc	-0.00207023	1	6
Tbk1	scramble	Ctsc	-0.0990003	1	6
Ticam1	scramble	Ctsc	-0.0818444	1	6
Tlr4	scramble	Ctsc	-0.195804	1	6
Adh5	psen2_kd	Anp32e	-0.0282163	1	NA
Adh5	scramble	Anp32e	-0.0696971	1	NA
Ano6	psen2_kd	Anp32e	-0.0852555	1	NA
Ap2a2	psen2_kd	Anp32e	-0.00715396	1	NA
Ap2a2	scramble	Anp32e	-0.0398108	1	NA
Capn1	psen2_kd	Anp32e	0.0318684	1	NA
Ddx1	psen2_kd	Anp32e	-0.0370962	1	NA
Ddx1	scramble	Anp32e	-0.0155815	1	NA
Dhx58	psen2_kd	Anp32e	0.00232883	1	NA
Dhx58	scramble	Anp32e	0.0120568	1	NA
Dlat	psen2_kd	Anp32e	0.0376097	1	NA
Dlat	scramble	Anp32e	0.0181753	1	NA
Gabpa	psen2_kd	Anp32e	0.0288053	1	NA
Ifih1	psen2_kd	Anp32e	-4.83089e-05	1	NA
Ifih1	scramble	Anp32e	-0.00856461	1	NA
Iqgap1	psen2_kd	Anp32e	-0.0609917	1	NA
Itgav	psen2_kd	Anp32e	-0.0678552	1	NA
Itgb2	psen2_kd	Anp32e	0.103367	1	NA
Kat5	scramble	Anp32e	-0.0397146	1	NA
Kif1b	psen2_kd	Anp32e	0.0210841	1	NA
Pdha1	psen2_kd	Anp32e	0.0686175	1	NA
Pdha1	scramble	Anp32e	0.00501583	1	NA
Pdhb	psen2_kd	Anp32e	0.0151485	1	NA
Pdhx	psen2_kd	Anp32e	-0.0488479	1	NA
Pkm	scramble	Anp32e	-0.0879197	1	NA
Sqstm1	psen2_kd	Anp32e	0.0296516	1	NA
Stat3	psen2_kd	Anp32e	-0.0389062	1	NA
Tbk1	psen2_kd	Anp32e	-0.046623	1	NA
Ticam1	psen2_kd	Anp32e	0.0507942	1	NA
Tlr4	psen2_kd	Anp32e	-0.0711955	1	NA
Tmem30a	psen2_kd	Anp32e	0.0179891	1	NA
Traf3	psen2_kd	Anp32e	0.0239903	1	NA
Tbk1	scramble	Anp32e	-0.0153621	1	NA
Ticam1	scramble	Anp32e	0.0381964	1	NA
Tlr4	scramble	Anp32e	-0.0429582	1	NA
Tmem30a	scramble	Anp32e	-0.0206161	1	NA
Traf3	scramble	Anp32e	0.0152354	1	NA
Yy1	scramble	Anp32e	0.0677928	1	NA
Adh5	psen2_kd	Lypla1	0.0507647	1	NA
Adh5	scramble	Lypla1	-0.0507035	1	NA
Ap2a2	psen2_kd	Lypla1	-0.000156282	1	NA
Arhgef2	psen2_kd	Lypla1	-0.0589283	1	NA
Arhgef2	scramble	Lypla1	-0.04165	1	NA
Capn1	psen2_kd	Lypla1	0.0447026	1	NA
Capn1	scramble	Lypla1	-0.0440006	1	NA
Ddx1	psen2_kd	Lypla1	-0.028755	1	NA
Ddx1	scramble	Lypla1	-0.0570381	1	NA
Dhx58	scramble	Lypla1	0.00848587	1	NA
Dlat	psen2_kd	Lypla1	0.0374144	1	NA
Dlat	scramble	Lypla1	-0.0411453	1	NA
Dld	psen2_kd	Lypla1	-0.0408899	1	NA
Dld	scramble	Lypla1	0.0495373	1	NA
Ifih1	psen2_kd	Lypla1	-0.049381	1	NA
Iqgap1	psen2_kd	Lypla1	0.0581851	1	NA
Iqgap1	scramble	Lypla1	-0.00731186	1	NA
Itgav	scramble	Lypla1	-0.000422206	1	NA
Itgb2	psen2_kd	Lypla1	0.00542678	1	NA
Itgb2	scramble	Lypla1	-0.0443377	1	NA
Kat5	scramble	Lypla1	0.0154488	1	NA
Kif1b	psen2_kd	Lypla1	0.0466289	1	NA
Pdha1	psen2_kd	Lypla1	-0.0527665	1	NA
Pdhb	scramble	Lypla1	-0.00683485	1	NA
Pdhx	psen2_kd	Lypla1	0.051438	1	NA
Pdhx	scramble	Lypla1	0.0150324	1	NA
Pkm	psen2_kd	Lypla1	0.0396936	1	NA
Pkm	scramble	Lypla1	-0.0361721	1	NA
Sqstm1	psen2_kd	Lypla1	0.0521309	1	NA
Stat3	psen2_kd	Lypla1	0.00844468	1	NA
Tbk1	psen2_kd	Lypla1	0.0110346	1	NA
Ticam1	psen2_kd	Lypla1	0.032435	1	NA
Tlr4	psen2_kd	Lypla1	-0.0439319	1	NA
Tmem30a	psen2_kd	Lypla1	-0.0104028	1	NA
Traf3	psen2_kd	Lypla1	-0.0279137	1	NA
Sqstm1	scramble	Lypla1	0.0282045	1	NA
Stat3	scramble	Lypla1	0.00673761	1	NA
Tbk1	scramble	Lypla1	-0.0596612	1	NA
Ticam1	scramble	Lypla1	-0.0266023	1	NA
Tlr4	scramble	Lypla1	-0.0437777	1	NA
Tmem30a	scramble	Lypla1	0.0281384	1	NA
Adh5	psen2_kd	Jpt1	0.0943439	1	1
Adh5	scramble	Jpt1	-0.0494637	1	1
Ano6	psen2_kd	Jpt1	0.0476456	1	1
Ano6	scramble	Jpt1	-0.0595847	1	1
Arhgef2	scramble	Jpt1	0.116656	1	1
Capn1	psen2_kd	Jpt1	-0.107804	1	1
Capn1	scramble	Jpt1	-0.070658	1	1
Ddx1	psen2_kd	Jpt1	0.0159853	1	1
Ddx1	scramble	Jpt1	-0.101929	1	1
Gabpa	psen2_kd	Jpt1	-0.000979214	1	1
Ifih1	psen2_kd	Jpt1	-0.0740094	1	1
Iqgap1	psen2_kd	Jpt1	0.127124	1	1
Iqgap1	scramble	Jpt1	0.051228	1	1
Itgav	psen2_kd	Jpt1	0.0879665	1	1
Itgb2	psen2_kd	Jpt1	-0.120535	1	1
Kat5	psen2_kd	Jpt1	0.093799	1	1
Kat5	scramble	Jpt1	-0.0502236	1	1
Kif1b	psen2_kd	Jpt1	0.0696694	1	1
Pdha1	scramble	Jpt1	-0.0515165	1	1
Pdhb	psen2_kd	Jpt1	0.106017	1	1
Pkm	psen2_kd	Jpt1	0.0419354	1	1
Pkm	scramble	Jpt1	-0.0185167	1	1
Psmc3	psen2_kd	Jpt1	0.000544166	1	1
Tbk1	psen2_kd	Jpt1	0.0655904	1	1
Ticam1	psen2_kd	Jpt1	0.0816366	1	1
Tlr4	psen2_kd	Jpt1	0.0693317	1	1
Tmem30a	psen2_kd	Jpt1	0.086504	1	1
Traf3	psen2_kd	Jpt1	0.0519903	1	1
Sqstm1	scramble	Jpt1	0.101518	1	1
Stat3	scramble	Jpt1	-0.0137416	1	1
Tmem30a	scramble	Jpt1	0.0306853	1	1
Yy1	scramble	Jpt1	0.0481455	1	1
Adh5	psen2_kd	G3bp1	-0.0107318	1	12
Ano6	scramble	G3bp1	-0.0377209	1	12
Capn1	psen2_kd	G3bp1	-0.0164388	1	12
Capn1	scramble	G3bp1	0.0287848	1	12
Ddx1	psen2_kd	G3bp1	0.00489381	1	12
Ddx1	scramble	G3bp1	0.0117457	1	12
Dhx58	scramble	G3bp1	0.0107348	1	12
Dld	psen2_kd	G3bp1	-0.0247345	1	12
Gabpa	psen2_kd	G3bp1	-0.0169424	1	12
Ifih1	psen2_kd	G3bp1	-0.0304659	1	12
Ifih1	scramble	G3bp1	-0.0456353	1	12
Kif1b	psen2_kd	G3bp1	-0.04614	1	12
Pdha1	psen2_kd	G3bp1	-0.0224021	1	12
Pdhb	scramble	G3bp1	-0.048756	1	12
Pdhx	psen2_kd	G3bp1	-0.041532	1	12
Pdhx	scramble	G3bp1	-0.0229603	1	12
Pkm	psen2_kd	G3bp1	-0.0194857	1	12
Pkm	scramble	G3bp1	-0.00224809	1	12
Sqstm1	psen2_kd	G3bp1	-0.0391915	1	12
Stat3	psen2_kd	G3bp1	-0.0176059	1	12
Tbk1	psen2_kd	G3bp1	-0.0274147	1	12
Traf3	psen2_kd	G3bp1	0.0440396	1	12
Yy1	psen2_kd	G3bp1	0.0214614	1	12
Stat3	scramble	G3bp1	-0.0261541	1	12
Tbk1	scramble	G3bp1	0.0086589	1	12
Tmem30a	scramble	G3bp1	0.0399286	1	12
Traf3	scramble	G3bp1	0.0134423	1	12
Adh5	psen2_kd	Slc35b1	-0.15129	1	1
Adh5	scramble	Slc35b1	-0.0734008	1	1
Ano6	psen2_kd	Slc35b1	-0.133482	1	1
Ano6	scramble	Slc35b1	-0.166447	1	1
Ap2a2	psen2_kd	Slc35b1	0.194693	1	1
Ap2a2	scramble	Slc35b1	0.178406	1	1
Arhgef2	psen2_kd	Slc35b1	-0.217904	1	1
Arhgef2	scramble	Slc35b1	0.126763	1	1
Capn1	psen2_kd	Slc35b1	-0.032242	1	1
Capn1	scramble	Slc35b1	-0.0646073	1	1
Ddx1	psen2_kd	Slc35b1	-0.0336388	1	1
Ddx1	scramble	Slc35b1	-0.154139	1	1
Dhx58	psen2_kd	Slc35b1	0.0178171	1	1
Dhx58	scramble	Slc35b1	-0.034098	1	1
Dlat	psen2_kd	Slc35b1	0.127701	1	1
Dlat	scramble	Slc35b1	0.0534164	1	1
Dld	psen2_kd	Slc35b1	0.0429152	1	1
Dld	scramble	Slc35b1	0.0552707	1	1
Gabpa	psen2_kd	Slc35b1	0.152167	1	1
Gabpa	scramble	Slc35b1	-0.0696451	1	1
Ifih1	psen2_kd	Slc35b1	0.0557199	1	1
Ifih1	scramble	Slc35b1	-0.0532644	1	1
Iqgap1	psen2_kd	Slc35b1	-0.0163741	1	1
Iqgap1	scramble	Slc35b1	-0.132049	1	1
Itgav	psen2_kd	Slc35b1	-0.178381	1	1
Itgav	scramble	Slc35b1	-0.10063	1	1
Itgb2	psen2_kd	Slc35b1	-0.0949001	1	1
Itgb2	scramble	Slc35b1	0.0274118	1	1
Kat5	psen2_kd	Slc35b1	0.137658	1	1
Kif1b	psen2_kd	Slc35b1	-0.0779284	1	1
Kif1b	scramble	Slc35b1	0.130314	1	1
Pdha1	psen2_kd	Slc35b1	-0.152049	1	1
Pdha1	scramble	Slc35b1	-0.179567	1	1
Pdhb	psen2_kd	Slc35b1	0.00116921	1	1
Pdhx	psen2_kd	Slc35b1	-0.138294	1	1
Pdhx	scramble	Slc35b1	0.0572342	1	1
Pkm	psen2_kd	Slc35b1	-0.218588	1	1
Pkm	scramble	Slc35b1	-0.139067	1	1
Sqstm1	psen2_kd	Slc35b1	0.085576	1	1
Stat3	psen2_kd	Slc35b1	-0.135499	1	1
Tbk1	psen2_kd	Slc35b1	-0.0953501	1	1
Ticam1	psen2_kd	Slc35b1	-0.0640098	1	1
Tlr4	psen2_kd	Slc35b1	0.0336552	1	1
Tmem30a	psen2_kd	Slc35b1	-0.0156072	1	1
Sqstm1	scramble	Slc35b1	0.0675974	1	1
Stat3	scramble	Slc35b1	0.0771558	1	1
Tbk1	scramble	Slc35b1	0.0671227	1	1
Traf3	scramble	Slc35b1	0.208081	1	1
Adh5	psen2_kd	Casp7	0.181284	1	3
Adh5	scramble	Casp7	-0.125877	1	3
Ano6	psen2_kd	Casp7	0.156238	1	3
Ap2a2	scramble	Casp7	0.0654189	1	3
Arhgef2	scramble	Casp7	-0.157003	1	3
Ddx1	psen2_kd	Casp7	-0.0216901	1	3
Ddx1	scramble	Casp7	-0.107829	1	3
Dhx58	psen2_kd	Casp7	-0.173997	1	3
Dlat	psen2_kd	Casp7	0.0106869	1	3
Gabpa	psen2_kd	Casp7	-0.0168193	1	3
Ifih1	psen2_kd	Casp7	0.00881757	1	3
Iqgap1	psen2_kd	Casp7	0.0955183	1	3
Itgav	scramble	Casp7	-0.0272147	1	3
Itgb2	psen2_kd	Casp7	0.157148	1	3
Itgb2	scramble	Casp7	-0.0423494	1	3
Kat5	psen2_kd	Casp7	0.14309	1	3
Kif1b	scramble	Casp7	-0.0554187	1	3
Pdha1	psen2_kd	Casp7	0.174648	1	3
Pdhb	psen2_kd	Casp7	0.0142659	1	3
Pdhb	scramble	Casp7	-0.174845	1	3
Pdhx	psen2_kd	Casp7	0.0896071	1	3
Pkm	psen2_kd	Casp7	0.17196	1	3
Tbk1	psen2_kd	Casp7	-0.198683	1	3
Tlr4	psen2_kd	Casp7	-0.189209	1	3
Sqstm1	scramble	Casp7	-0.0453658	1	3
Stat3	scramble	Casp7	-0.160561	1	3
Yy1	scramble	Casp7	-0.120624	1	3
Ano6	scramble	Rbbp6	-0.0445915	1	NA
Arhgef2	psen2_kd	Rbbp6	0.00168178	1	NA
Capn1	psen2_kd	Rbbp6	-0.00886389	1	NA
Ddx1	psen2_kd	Rbbp6	-0.0560556	1	NA
Dlat	psen2_kd	Rbbp6	0.0687802	1	NA
Dld	psen2_kd	Rbbp6	-0.0728046	1	NA
Ifih1	psen2_kd	Rbbp6	-0.0638454	1	NA
Ifih1	scramble	Rbbp6	0.00248099	1	NA
Itgav	scramble	Rbbp6	-0.0118804	1	NA
Itgb2	scramble	Rbbp6	0.0389166	1	NA
Kat5	scramble	Rbbp6	0.0450605	1	NA
Kif1b	scramble	Rbbp6	0.0230858	1	NA
Pdha1	psen2_kd	Rbbp6	0.00033408	1	NA
Pdhx	scramble	Rbbp6	0.0282083	1	NA
Pkm	psen2_kd	Rbbp6	-0.0586263	1	NA
Pkm	scramble	Rbbp6	0.0177688	1	NA
Psmc3	psen2_kd	Rbbp6	0.042759	1	NA
Psmc3	scramble	Rbbp6	0.0144496	1	NA
siRNA control	psen2_kd	Rbbp6	-0.0375922	1	NA
Sqstm1	psen2_kd	Rbbp6	-0.0678439	1	NA
Stat3	psen2_kd	Rbbp6	-0.0408766	1	NA
Tbk1	psen2_kd	Rbbp6	-0.039562	1	NA
Tlr4	psen2_kd	Rbbp6	-0.0138361	1	NA
Traf3	psen2_kd	Rbbp6	-0.0738336	1	NA
Sqstm1	scramble	Rbbp6	0.0535265	1	NA
Stat3	scramble	Rbbp6	0.0496191	1	NA
Tbk1	scramble	Rbbp6	0.0500572	1	NA
Tlr4	scramble	Rbbp6	-0.0150967	1	NA
Tmem30a	scramble	Rbbp6	0.0296356	1	NA
Yy1	scramble	Rbbp6	0.0696379	1	NA
Adh5	psen2_kd	Dtymk	-0.0225911	1	9
Ddx1	scramble	Dtymk	0.0486796	1	9
Dlat	scramble	Dtymk	0.0192627	1	9
Dld	scramble	Dtymk	0.0473835	1	9
Gabpa	psen2_kd	Dtymk	0.00720036	1	9
Ifih1	scramble	Dtymk	-0.034846	1	9
Iqgap1	psen2_kd	Dtymk	-0.0529493	1	9
Itgb2	psen2_kd	Dtymk	-0.0265556	1	9
Pdhx	psen2_kd	Dtymk	0.0504246	1	9
Pdhx	scramble	Dtymk	-0.0072137	1	9
Psmc3	scramble	Dtymk	0.0455201	1	9
Sqstm1	psen2_kd	Dtymk	-0.0377934	1	9
Tmem30a	psen2_kd	Dtymk	0.0272678	1	9
Stat3	scramble	Dtymk	0.0421425	1	9
Tbk1	scramble	Dtymk	-0.0531269	1	9
Tlr4	scramble	Dtymk	0.0574918	1	9
Traf3	scramble	Dtymk	-0.0188949	1	9
Adh5	scramble	Rab33a	-0.0191744	1	1
Ano6	scramble	Rab33a	0.0552373	1	1
Ap2a2	psen2_kd	Rab33a	0.0402172	1	1
Arhgef2	scramble	Rab33a	0.17598	1	1
Capn1	psen2_kd	Rab33a	0.0873402	1	1
Ddx1	psen2_kd	Rab33a	-0.114056	1	1
Ddx1	scramble	Rab33a	0.160419	1	1
Dhx58	scramble	Rab33a	0.0879227	1	1
Dlat	scramble	Rab33a	-0.185457	1	1
Dld	psen2_kd	Rab33a	0.0847909	1	1
Gabpa	psen2_kd	Rab33a	-0.119756	1	1
Gabpa	scramble	Rab33a	0.114881	1	1
Ifih1	psen2_kd	Rab33a	-0.0422839	1	1
Ifih1	scramble	Rab33a	0.093184	1	1
Iqgap1	psen2_kd	Rab33a	-0.147809	1	1
Itgav	scramble	Rab33a	-0.192152	1	1
Itgb2	scramble	Rab33a	0.0680778	1	1
Kat5	psen2_kd	Rab33a	-0.0160955	1	1
Kif1b	psen2_kd	Rab33a	-0.0257596	1	1
Kif1b	scramble	Rab33a	-0.0997634	1	1
Pdha1	scramble	Rab33a	0.125119	1	1
Pdhb	psen2_kd	Rab33a	-0.0886529	1	1
Pdhb	scramble	Rab33a	-0.00968961	1	1
Pdhx	scramble	Rab33a	0.124703	1	1
Pkm	psen2_kd	Rab33a	-0.158464	1	1
Pkm	scramble	Rab33a	0.0717792	1	1
Sqstm1	psen2_kd	Rab33a	0.0996789	1	1
Stat3	psen2_kd	Rab33a	-0.00407241	1	1
Tbk1	psen2_kd	Rab33a	-0.0543763	1	1
Ticam1	psen2_kd	Rab33a	-0.00754069	1	1
Tlr4	psen2_kd	Rab33a	-0.0103616	1	1
Traf3	psen2_kd	Rab33a	-0.017327	1	1
Yy1	psen2_kd	Rab33a	0.0880096	1	1
Sqstm1	scramble	Rab33a	0.0259377	1	1
Stat3	scramble	Rab33a	0.105205	1	1
Traf3	scramble	Rab33a	0.0453315	1	1
Yy1	scramble	Rab33a	0.0331212	1	1
Capn1	scramble	Dab2	0.037001	1	NA
Ddx1	scramble	Dab2	0.0490167	1	NA
Dhx58	psen2_kd	Dab2	-0.0357422	1	NA
Gabpa	scramble	Dab2	0.014816	1	NA
Itgb2	psen2_kd	Dab2	0.0673835	1	NA
Itgb2	scramble	Dab2	0.0211442	1	NA
Kat5	scramble	Dab2	0.0446959	1	NA
Pdhx	scramble	Dab2	0.0226047	1	NA
Pkm	psen2_kd	Dab2	-0.00979852	1	NA
Pkm	scramble	Dab2	0.0471571	1	NA
Psmc3	psen2_kd	Dab2	-0.030798	1	NA
Sqstm1	psen2_kd	Dab2	0.0269028	1	NA
Stat3	scramble	Dab2	0.0288405	1	NA
Tmem30a	scramble	Dab2	0.0411093	1	NA
Adh5	scramble	Shc1;Shc2	0.0273532	1	NA
Ano6	psen2_kd	Shc1;Shc2	0.0903437	1	NA
Ano6	scramble	Shc1;Shc2	-0.0247086	1	NA
Ap2a2	psen2_kd	Shc1;Shc2	0.325326	1	NA
Ap2a2	scramble	Shc1;Shc2	0.0404855	1	NA
Arhgef2	scramble	Shc1;Shc2	0.154754	1	NA
Capn1	psen2_kd	Shc1;Shc2	0.0293625	1	NA
Capn1	scramble	Shc1;Shc2	-0.0220256	1	NA
Ddx1	psen2_kd	Shc1;Shc2	0.141147	1	NA
Ddx1	scramble	Shc1;Shc2	0.0466483	1	NA
Dhx58	scramble	Shc1;Shc2	0.176459	1	NA
Dlat	psen2_kd	Shc1;Shc2	-0.0410356	1	NA
Dlat	scramble	Shc1;Shc2	-0.186444	1	NA
Dld	scramble	Shc1;Shc2	-0.136677	1	NA
Gabpa	psen2_kd	Shc1;Shc2	0.0731505	1	NA
Gabpa	scramble	Shc1;Shc2	-0.0330083	1	NA
Ifih1	psen2_kd	Shc1;Shc2	0.0445891	1	NA
Iqgap1	psen2_kd	Shc1;Shc2	0.0717916	1	NA
Itgav	psen2_kd	Shc1;Shc2	0.0804614	1	NA
Itgb2	psen2_kd	Shc1;Shc2	0.0525227	1	NA
Itgb2	scramble	Shc1;Shc2	0.0122658	1	NA
Kat5	psen2_kd	Shc1;Shc2	0.133476	1	NA
Kat5	scramble	Shc1;Shc2	0.082609	1	NA
Kif1b	psen2_kd	Shc1;Shc2	0.120611	1	NA
Kif1b	scramble	Shc1;Shc2	-0.0866442	1	NA
Pdha1	psen2_kd	Shc1;Shc2	-0.181595	1	NA
Pdha1	scramble	Shc1;Shc2	0.152325	1	NA
Pdhb	psen2_kd	Shc1;Shc2	-0.0514289	1	NA
Pdhx	psen2_kd	Shc1;Shc2	0.0119142	1	NA
Pkm	psen2_kd	Shc1;Shc2	-0.0971726	1	NA
Pkm	scramble	Shc1;Shc2	-0.215376	1	NA
Psmc3	psen2_kd	Shc1;Shc2	0.141636	1	NA
Psmc3	scramble	Shc1;Shc2	0.0243612	1	NA
siRNA control	psen2_kd	Shc1;Shc2	-0.163165	1	NA
Sqstm1	psen2_kd	Shc1;Shc2	-0.0607045	1	NA
Stat3	psen2_kd	Shc1;Shc2	0.041636	1	NA
Tbk1	psen2_kd	Shc1;Shc2	0.206384	1	NA
Ticam1	psen2_kd	Shc1;Shc2	-0.128148	1	NA
Tlr4	psen2_kd	Shc1;Shc2	0.0103528	1	NA
Tmem30a	psen2_kd	Shc1;Shc2	0.110558	1	NA
Yy1	psen2_kd	Shc1;Shc2	0.00139171	1	NA
Sqstm1	scramble	Shc1;Shc2	-0.131879	1	NA
Stat3	scramble	Shc1;Shc2	0.011095	1	NA
Tbk1	scramble	Shc1;Shc2	0.0176674	1	NA
Ticam1	scramble	Shc1;Shc2	0.0241257	1	NA
Tlr4	scramble	Shc1;Shc2	0.11071	1	NA
Tmem30a	scramble	Shc1;Shc2	0.0295384	1	NA
Traf3	scramble	Shc1;Shc2	0.203003	1	NA
Adh5	scramble	Shc1	0.00697695	1	1
Ano6	scramble	Shc1	0.0646273	1	1
Arhgef2	psen2_kd	Shc1	-0.0906148	1	1
Arhgef2	scramble	Shc1	0.0267361	1	1
Capn1	scramble	Shc1	0.0995164	1	1
Ddx1	psen2_kd	Shc1	0.070957	1	1
Dld	psen2_kd	Shc1	0.0356317	1	1
Dld	scramble	Shc1	0.0375006	1	1
Gabpa	psen2_kd	Shc1	-0.0738973	1	1
Gabpa	scramble	Shc1	0.0821892	1	1
Ifih1	psen2_kd	Shc1	-0.104811	1	1
Iqgap1	scramble	Shc1	-0.0532724	1	1
Itgav	scramble	Shc1	-0.0397749	1	1
Itgb2	psen2_kd	Shc1	0.116405	1	1
Itgb2	scramble	Shc1	0.0906167	1	1
Kat5	scramble	Shc1	0.0997871	1	1
Kif1b	psen2_kd	Shc1	0.0610909	1	1
Kif1b	scramble	Shc1	0.00273292	1	1
Pdhb	scramble	Shc1	0.0137004	1	1
Pdhx	psen2_kd	Shc1	-0.0505344	1	1
Pkm	scramble	Shc1	0.0288959	1	1
Psmc3	psen2_kd	Shc1	0.0915982	1	1
Psmc3	scramble	Shc1	-0.00460013	1	1
siRNA control	psen2_kd	Shc1	0.00724744	1	1
Stat3	psen2_kd	Shc1	-0.0746191	1	1
Tmem30a	psen2_kd	Shc1	-0.0958934	1	1
Traf3	psen2_kd	Shc1	-0.0680291	1	1
Sqstm1	scramble	Shc1	-0.0896104	1	1
Stat3	scramble	Shc1	0.0738605	1	1
Tbk1	scramble	Shc1	-0.0924521	1	1
Ticam1	scramble	Shc1	0.077179	1	1
Tlr4	scramble	Shc1	0.0945803	1	1
Traf3	scramble	Shc1	-0.0330118	1	1
Adh5	psen2_kd	Gnpat	0.0144902	1	10
Adh5	scramble	Gnpat	-0.0568425	1	10
Ano6	psen2_kd	Gnpat	-0.0679088	1	10
Capn1	scramble	Gnpat	-0.0494514	1	10
Ddx1	psen2_kd	Gnpat	0.0148141	1	10
Dld	psen2_kd	Gnpat	0.0465274	1	10
Gabpa	psen2_kd	Gnpat	-0.0621231	1	10
Gabpa	scramble	Gnpat	-0.00791933	1	10
Ifih1	psen2_kd	Gnpat	0.0255983	1	10
Iqgap1	psen2_kd	Gnpat	-0.0417433	1	10
Itgav	psen2_kd	Gnpat	-0.00807671	1	10
Itgav	scramble	Gnpat	-0.0234839	1	10
Itgb2	psen2_kd	Gnpat	0.0901685	1	10
Kat5	psen2_kd	Gnpat	-0.00844217	1	10
Kat5	scramble	Gnpat	-0.0503886	1	10
Kif1b	scramble	Gnpat	-0.0644199	1	10
Pdhx	psen2_kd	Gnpat	-0.0628464	1	10
Pkm	psen2_kd	Gnpat	-0.0568208	1	10
Sqstm1	psen2_kd	Gnpat	0.0401097	1	10
Tlr4	psen2_kd	Gnpat	-0.067817	1	10
Stat3	scramble	Gnpat	0.0318451	1	10
Tbk1	scramble	Gnpat	0.0554017	1	10
Ticam1	scramble	Gnpat	0.037293	1	10
Tmem30a	scramble	Gnpat	0.0744479	1	10
Adh5	psen2_kd	Atp9b	0.0173466	1	NA
Adh5	scramble	Atp9b	0.139716	1	NA
Ano6	psen2_kd	Atp9b	0.0483585	1	NA
Ap2a2	scramble	Atp9b	-0.0745612	1	NA
Arhgef2	psen2_kd	Atp9b	-0.179614	1	NA
Arhgef2	scramble	Atp9b	-0.0810976	1	NA
Capn1	psen2_kd	Atp9b	-0.13969	1	NA
Capn1	scramble	Atp9b	0.129889	1	NA
Ddx1	scramble	Atp9b	-0.0128856	1	NA
Dhx58	psen2_kd	Atp9b	0.159108	1	NA
Dhx58	scramble	Atp9b	-0.0204215	1	NA
Dlat	psen2_kd	Atp9b	-0.0464616	1	NA
Dlat	scramble	Atp9b	-0.0110508	1	NA
Dld	psen2_kd	Atp9b	-0.126256	1	NA
Dld	scramble	Atp9b	-0.0420789	1	NA
Gabpa	psen2_kd	Atp9b	0.124104	1	NA
Ifih1	psen2_kd	Atp9b	0.192236	1	NA
Ifih1	scramble	Atp9b	-0.116809	1	NA
Iqgap1	psen2_kd	Atp9b	-0.188098	1	NA
Iqgap1	scramble	Atp9b	-0.0704849	1	NA
Itgav	psen2_kd	Atp9b	-0.171263	1	NA
Itgav	scramble	Atp9b	0.17315	1	NA
Itgb2	psen2_kd	Atp9b	0.219507	1	NA
Itgb2	scramble	Atp9b	-0.166916	1	NA
Kif1b	psen2_kd	Atp9b	0.0769418	1	NA
Kif1b	scramble	Atp9b	0.162086	1	NA
Pdhb	psen2_kd	Atp9b	-0.184988	1	NA
Pdhb	scramble	Atp9b	-0.102318	1	NA
Pdhx	psen2_kd	Atp9b	0.0352252	1	NA
Pkm	psen2_kd	Atp9b	-0.122576	1	NA
Pkm	scramble	Atp9b	0.163859	1	NA
Psmc3	psen2_kd	Atp9b	0.201849	1	NA
Psmc3	scramble	Atp9b	0.00145014	1	NA
siRNA control	psen2_kd	Atp9b	-0.0364739	1	NA
Sqstm1	psen2_kd	Atp9b	-0.0130255	1	NA
Stat3	psen2_kd	Atp9b	0.0647218	1	NA
Tbk1	psen2_kd	Atp9b	0.0980984	1	NA
Ticam1	psen2_kd	Atp9b	0.0524379	1	NA
Yy1	psen2_kd	Atp9b	-0.0191399	1	NA
Sqstm1	scramble	Atp9b	-0.0288059	1	NA
Stat3	scramble	Atp9b	-0.0352977	1	NA
Ticam1	scramble	Atp9b	-0.171147	1	NA
Tlr4	scramble	Atp9b	-0.046568	1	NA
Traf3	scramble	Atp9b	-0.0214748	1	NA
Adh5	psen2_kd	Atp8a2	-0.0244085	1	1
Adh5	scramble	Atp8a2	0.00954171	1	1
Capn1	scramble	Atp8a2	0.0266666	1	1
Dld	psen2_kd	Atp8a2	0.201353	1	1
Dld	scramble	Atp8a2	0.17904	1	1
Gabpa	psen2_kd	Atp8a2	-0.0127817	1	1
Gabpa	scramble	Atp8a2	-0.171747	1	1
Iqgap1	psen2_kd	Atp8a2	0.248383	1	1
Itgav	scramble	Atp8a2	-0.281316	1	1
Kat5	scramble	Atp8a2	0.0371043	1	1
Pdhx	scramble	Atp8a2	0.046025	1	1
Pkm	psen2_kd	Atp8a2	0.185117	1	1
Pkm	scramble	Atp8a2	-0.130102	1	1
Ticam1	psen2_kd	Atp8a2	-0.139909	1	1
Tlr4	psen2_kd	Atp8a2	0.0831828	1	1
Tmem30a	psen2_kd	Atp8a2	-0.147417	1	1
Sqstm1	scramble	Atp8a2	0.125225	1	1
Adh5	scramble	Tubb2a;Tubb5;Tubb6	-0.0463622	1	9
Ano6	scramble	Tubb2a;Tubb5;Tubb6	0.0216618	1	9
Capn1	psen2_kd	Tubb2a;Tubb5;Tubb6	-0.0316237	1	9
Ddx1	psen2_kd	Tubb2a;Tubb5;Tubb6	0.050205	1	9
Ddx1	scramble	Tubb2a;Tubb5;Tubb6	0.0286266	1	9
Dhx58	psen2_kd	Tubb2a;Tubb5;Tubb6	0.0040523	1	9
Dhx58	scramble	Tubb2a;Tubb5;Tubb6	-0.0156387	1	9
Dld	scramble	Tubb2a;Tubb5;Tubb6	-0.0480494	1	9
Gabpa	psen2_kd	Tubb2a;Tubb5;Tubb6	-0.0370888	1	9
Ifih1	psen2_kd	Tubb2a;Tubb5;Tubb6	0.021964	1	9
Ifih1	scramble	Tubb2a;Tubb5;Tubb6	0.0160533	1	9
Itgav	scramble	Tubb2a;Tubb5;Tubb6	-0.03226	1	9
Itgb2	scramble	Tubb2a;Tubb5;Tubb6	0.00238147	1	9
Kat5	psen2_kd	Tubb2a;Tubb5;Tubb6	-0.00209852	1	9
Kat5	scramble	Tubb2a;Tubb5;Tubb6	-0.0227999	1	9
Kif1b	scramble	Tubb2a;Tubb5;Tubb6	-0.0109404	1	9
Psmc3	scramble	Tubb2a;Tubb5;Tubb6	0.0134958	1	9
Stat3	psen2_kd	Tubb2a;Tubb5;Tubb6	-0.0145767	1	9
Tbk1	psen2_kd	Tubb2a;Tubb5;Tubb6	0.0204878	1	9
Ticam1	psen2_kd	Tubb2a;Tubb5;Tubb6	0.0112403	1	9
Tlr4	psen2_kd	Tubb2a;Tubb5;Tubb6	0.0202249	1	9
Traf3	psen2_kd	Tubb2a;Tubb5;Tubb6	-0.0242542	1	9
Sqstm1	scramble	Tubb2a;Tubb5;Tubb6	-0.000866837	1	9
Stat3	scramble	Tubb2a;Tubb5;Tubb6	0.0224248	1	9
Tbk1	scramble	Tubb2a;Tubb5;Tubb6	-0.0393492	1	9
Ticam1	scramble	Tubb2a;Tubb5;Tubb6	0.00479192	1	9
Tmem30a	scramble	Tubb2a;Tubb5;Tubb6	0.0152933	1	9
Traf3	scramble	Tubb2a;Tubb5;Tubb6	-0.0117918	1	9
Adh5	scramble	Tubb2a;Tubb5	-0.143025	1	3
Ano6	scramble	Tubb2a;Tubb5	0.190804	1	3
Ap2a2	scramble	Tubb2a;Tubb5	0.0597431	1	3
Arhgef2	scramble	Tubb2a;Tubb5	-0.180714	1	3
Capn1	scramble	Tubb2a;Tubb5	0.144472	1	3
Ddx1	scramble	Tubb2a;Tubb5	-0.150182	1	3
Dhx58	scramble	Tubb2a;Tubb5	-0.128276	1	3
Dlat	scramble	Tubb2a;Tubb5	0.0376181	1	3
Dld	scramble	Tubb2a;Tubb5	-0.190506	1	3
Ifih1	scramble	Tubb2a;Tubb5	0.230636	1	3
Iqgap1	scramble	Tubb2a;Tubb5	-0.371884	1	3
Itgav	scramble	Tubb2a;Tubb5	-0.287701	1	3
Itgb2	psen2_kd	Tubb2a;Tubb5	0.381618	1	3
Itgb2	scramble	Tubb2a;Tubb5	-0.0571087	1	3
Kat5	scramble	Tubb2a;Tubb5	-0.0498509	1	3
Kif1b	scramble	Tubb2a;Tubb5	0.269005	1	3
Pdha1	scramble	Tubb2a;Tubb5	0.223001	1	3
Pdhb	psen2_kd	Tubb2a;Tubb5	0.229585	1	3
Pdhb	scramble	Tubb2a;Tubb5	-0.310485	1	3
Pdhx	scramble	Tubb2a;Tubb5	0.147728	1	3
Pkm	scramble	Tubb2a;Tubb5	0.0380601	1	3
Psmc3	psen2_kd	Tubb2a;Tubb5	0.304417	1	3
Stat3	psen2_kd	Tubb2a;Tubb5	-0.0443226	1	3
Tlr4	psen2_kd	Tubb2a;Tubb5	0.319616	1	3
Sqstm1	scramble	Tubb2a;Tubb5	-0.24924	1	3
Stat3	scramble	Tubb2a;Tubb5	0.0820294	1	3
Ticam1	scramble	Tubb2a;Tubb5	-0.307833	1	3
Tmem30a	scramble	Tubb2a;Tubb5	-0.305187	1	3
Adh5	psen2_kd	Tubb5	0.0456922	1	5
Ano6	psen2_kd	Tubb5	-0.00804331	1	5
Ano6	scramble	Tubb5	-0.0222934	1	5
Ap2a2	psen2_kd	Tubb5	-0.0658476	1	5
Ap2a2	scramble	Tubb5	-0.0389916	1	5
Arhgef2	psen2_kd	Tubb5	-0.0195198	1	5
Capn1	scramble	Tubb5	0.0566069	1	5
Ddx1	scramble	Tubb5	-0.040406	1	5
Dlat	psen2_kd	Tubb5	0.0260473	1	5
Dlat	scramble	Tubb5	-0.031769	1	5
Dld	scramble	Tubb5	-0.0281647	1	5
Gabpa	scramble	Tubb5	0.0667407	1	5
Iqgap1	psen2_kd	Tubb5	0.0680624	1	5
Iqgap1	scramble	Tubb5	0.0482574	1	5
Itgav	psen2_kd	Tubb5	-0.000587761	1	5
Itgb2	psen2_kd	Tubb5	0.0144448	1	5
Kif1b	scramble	Tubb5	0.0115795	1	5
Pdha1	psen2_kd	Tubb5	0.0572756	1	5
Pdha1	scramble	Tubb5	-0.00302989	1	5
Pdhb	psen2_kd	Tubb5	0.000893186	1	5
Pdhb	scramble	Tubb5	-0.0540575	1	5
Pdhx	psen2_kd	Tubb5	0.0473169	1	5
Pdhx	scramble	Tubb5	0.00531531	1	5
Pkm	psen2_kd	Tubb5	0.00150938	1	5
Sqstm1	psen2_kd	Tubb5	0.0125069	1	5
Tmem30a	psen2_kd	Tubb5	-0.0600011	1	5
Sqstm1	scramble	Tubb5	0.0726973	1	5
Stat3	scramble	Tubb5	0.0465531	1	5
Tlr4	scramble	Tubb5	-0.0567473	1	5
Yy1	scramble	Tubb5	0.00736677	1	5
Adh5	psen2_kd	Gchfr	0.0770983	1	1
Adh5	scramble	Gchfr	-0.168847	1	1
Ano6	psen2_kd	Gchfr	0.343617	1	1
Ap2a2	scramble	Gchfr	-0.125023	1	1
Capn1	psen2_kd	Gchfr	0.201495	1	1
Capn1	scramble	Gchfr	0.121667	1	1
Ddx1	psen2_kd	Gchfr	0.075444	1	1
Dlat	psen2_kd	Gchfr	-0.370886	1	1
Dlat	scramble	Gchfr	-0.176164	1	1
Dld	scramble	Gchfr	-0.0698903	1	1
Ifih1	psen2_kd	Gchfr	0.045927	1	1
Kat5	scramble	Gchfr	0.0951272	1	1
Kif1b	scramble	Gchfr	0.0967711	1	1
Pdha1	scramble	Gchfr	0.249848	1	1
Pdhb	scramble	Gchfr	-0.0795438	1	1
Pdhx	psen2_kd	Gchfr	-0.091401	1	1
Pdhx	scramble	Gchfr	-0.10082	1	1
Pkm	psen2_kd	Gchfr	-0.0307705	1	1
Pkm	scramble	Gchfr	-0.237669	1	1
Tlr4	psen2_kd	Gchfr	0.127529	1	1
Traf3	psen2_kd	Gchfr	0.241301	1	1
Sqstm1	scramble	Gchfr	0.140998	1	1
Stat3	scramble	Gchfr	0.0155227	1	1
Tlr4	scramble	Gchfr	-0.117774	1	1
Traf3	scramble	Gchfr	-0.0266453	1	1
Yy1	scramble	Gchfr	0.0726939	1	1
Adh5	psen2_kd	Psmb4	0.198393	1	3
Adh5	scramble	Psmb4	0.209046	1	3
Ano6	scramble	Psmb4	0.195625	1	3
Ap2a2	psen2_kd	Psmb4	-0.145595	1	3
Ap2a2	scramble	Psmb4	0.00621679	1	3
Capn1	psen2_kd	Psmb4	0.260112	1	3
Capn1	scramble	Psmb4	0.119704	1	3
Ddx1	psen2_kd	Psmb4	-0.274511	1	3
Ddx1	scramble	Psmb4	-0.0594834	1	3
Dhx58	psen2_kd	Psmb4	-0.167018	1	3
Dlat	psen2_kd	Psmb4	0.219825	1	3
Dlat	scramble	Psmb4	0.153031	1	3
Dld	psen2_kd	Psmb4	0.265015	1	3
Dld	scramble	Psmb4	0.132592	1	3
Gabpa	psen2_kd	Psmb4	0.235769	1	3
Gabpa	scramble	Psmb4	0.227134	1	3
Iqgap1	scramble	Psmb4	-0.0267242	1	3
Itgav	psen2_kd	Psmb4	0.233762	1	3
Itgav	scramble	Psmb4	0.258524	1	3
Itgb2	psen2_kd	Psmb4	-0.197013	1	3
Kat5	psen2_kd	Psmb4	0.129175	1	3
Kat5	scramble	Psmb4	0.219107	1	3
Kif1b	psen2_kd	Psmb4	0.178639	1	3
Kif1b	scramble	Psmb4	0.194327	1	3
Pdha1	psen2_kd	Psmb4	0.170326	1	3
Pdha1	scramble	Psmb4	0.156075	1	3
Pdhb	psen2_kd	Psmb4	0.110821	1	3
Pdhb	scramble	Psmb4	0.107354	1	3
Pdhx	psen2_kd	Psmb4	0.22777	1	3
Pdhx	scramble	Psmb4	0.250877	1	3
Pkm	psen2_kd	Psmb4	0.228655	1	3
Psmc3	psen2_kd	Psmb4	-0.174427	1	3
Psmc3	scramble	Psmb4	-0.179289	1	3
siRNA control	psen2_kd	Psmb4	0.0631724	1	3
Sqstm1	psen2_kd	Psmb4	0.0309704	1	3
Tbk1	psen2_kd	Psmb4	-0.213227	1	3
Ticam1	psen2_kd	Psmb4	-0.218924	1	3
Tmem30a	psen2_kd	Psmb4	-0.151778	1	3
Yy1	psen2_kd	Psmb4	0.129582	1	3
Sqstm1	scramble	Psmb4	0.225312	1	3
Stat3	scramble	Psmb4	0.244133	1	3
Adh5	psen2_kd	Rplp2	0.042922	1	6
Adh5	scramble	Rplp2	0.00864999	1	6
Ano6	psen2_kd	Rplp2	0.037676	1	6
Arhgef2	psen2_kd	Rplp2	-0.0223058	1	6
Capn1	psen2_kd	Rplp2	0.0359332	1	6
Capn1	scramble	Rplp2	-0.0468462	1	6
Ddx1	psen2_kd	Rplp2	0.0524782	1	6
Dhx58	psen2_kd	Rplp2	0.0177188	1	6
Dhx58	scramble	Rplp2	0.0630013	1	6
Dlat	psen2_kd	Rplp2	-0.00152671	1	6
Dlat	scramble	Rplp2	-0.0476158	1	6
Dld	psen2_kd	Rplp2	0.00714173	1	6
Gabpa	psen2_kd	Rplp2	0.0154696	1	6
Ifih1	psen2_kd	Rplp2	0.0327057	1	6
Ifih1	scramble	Rplp2	0.0550428	1	6
Itgav	psen2_kd	Rplp2	0.0561258	1	6
Itgav	scramble	Rplp2	-0.00993838	1	6
Itgb2	psen2_kd	Rplp2	-0.0324902	1	6
Itgb2	scramble	Rplp2	0.0254747	1	6
Kat5	psen2_kd	Rplp2	0.0149381	1	6
Kat5	scramble	Rplp2	-0.0318171	1	6
Pdha1	psen2_kd	Rplp2	-0.0204873	1	6
Pdhx	psen2_kd	Rplp2	0.0399228	1	6
Pdhx	scramble	Rplp2	-0.0220602	1	6
Pkm	psen2_kd	Rplp2	0.0524332	1	6
Pkm	scramble	Rplp2	0.00204316	1	6
siRNA control	psen2_kd	Rplp2	0.0306346	1	6
Sqstm1	psen2_kd	Rplp2	-0.00741793	1	6
Stat3	psen2_kd	Rplp2	0.0114628	1	6
Tbk1	psen2_kd	Rplp2	0.00896531	1	6
Ticam1	psen2_kd	Rplp2	0.0172272	1	6
Tlr4	psen2_kd	Rplp2	0.0522698	1	6
Tmem30a	psen2_kd	Rplp2	0.0125011	1	6
Traf3	psen2_kd	Rplp2	-0.0212072	1	6
Stat3	scramble	Rplp2	-0.059543	1	6
Tbk1	scramble	Rplp2	0.0176039	1	6
Ticam1	scramble	Rplp2	0.0240364	1	6
Tlr4	scramble	Rplp2	0.0442693	1	6
Tmem30a	scramble	Rplp2	0.04458	1	6
Traf3	scramble	Rplp2	0.00963499	1	6
Adh5	psen2_kd	Uqcrh	0.0771614	1	3
Adh5	scramble	Uqcrh	0.00632711	1	3
Ano6	psen2_kd	Uqcrh	0.019196	1	3
Ano6	scramble	Uqcrh	0.0170024	1	3
Ap2a2	psen2_kd	Uqcrh	0.653642	1	3
Capn1	psen2_kd	Uqcrh	-0.0791031	1	3
Capn1	scramble	Uqcrh	0.0325745	1	3
Ddx1	scramble	Uqcrh	0.00850892	1	3
Dld	psen2_kd	Uqcrh	0.0277868	1	3
Gabpa	psen2_kd	Uqcrh	0.0359103	1	3
Gabpa	scramble	Uqcrh	-0.00250421	1	3
Ifih1	scramble	Uqcrh	0.0833264	1	3
Iqgap1	psen2_kd	Uqcrh	-0.0248869	1	3
Itgav	psen2_kd	Uqcrh	-0.00346342	1	3
Itgav	scramble	Uqcrh	0.0329007	1	3
Itgb2	psen2_kd	Uqcrh	0.106552	1	3
Itgb2	scramble	Uqcrh	0.00228901	1	3
Kif1b	psen2_kd	Uqcrh	-0.0250494	1	3
Pdhx	psen2_kd	Uqcrh	0.02675	1	3
Pdhx	scramble	Uqcrh	0.0255437	1	3
Pkm	psen2_kd	Uqcrh	-0.0263794	1	3
Pkm	scramble	Uqcrh	0.0109763	1	3
siRNA control	psen2_kd	Uqcrh	-0.0388183	1	3
Stat3	psen2_kd	Uqcrh	-0.00283617	1	3
Tbk1	psen2_kd	Uqcrh	0.0874955	1	3
Ticam1	psen2_kd	Uqcrh	0.0314573	1	3
Tbk1	scramble	Uqcrh	0.0591479	1	3
Ticam1	scramble	Uqcrh	0.00126776	1	3
Tlr4	scramble	Uqcrh	-0.0416214	1	3
Yy1	scramble	Uqcrh	-0.00498299	1	3
Adh5	psen2_kd	Prdx5	-0.00632833	1	9
Capn1	psen2_kd	Prdx5	0.0209557	1	9
Capn1	scramble	Prdx5	0.0524054	1	9
Ddx1	psen2_kd	Prdx5	0.0170476	1	9
Ddx1	scramble	Prdx5	-0.0340722	1	9
Dhx58	scramble	Prdx5	0.054553	1	9
Dlat	scramble	Prdx5	-0.0278835	1	9
Ifih1	psen2_kd	Prdx5	0.0117611	1	9
Itgav	psen2_kd	Prdx5	0.0144817	1	9
Itgb2	psen2_kd	Prdx5	0.0389356	1	9
Kat5	scramble	Prdx5	-0.0024702	1	9
Kif1b	psen2_kd	Prdx5	0.000148367	1	9
Kif1b	scramble	Prdx5	-0.0400989	1	9
Pdha1	scramble	Prdx5	-0.0326552	1	9
Pdhx	psen2_kd	Prdx5	0.00331986	1	9
Pkm	scramble	Prdx5	0.0176554	1	9
Tmem30a	psen2_kd	Prdx5	0.00908646	1	9
Traf3	psen2_kd	Prdx5	0.0105526	1	9
Stat3	scramble	Prdx5	0.0152478	1	9
Tmem30a	scramble	Prdx5	0.0268248	1	9
Traf3	scramble	Prdx5	0.0137476	1	9
Adh5	psen2_kd	Stx2	0.152989	1	3
Ano6	psen2_kd	Stx2	0.0711987	1	3
Ano6	scramble	Stx2	-0.196076	1	3
Ap2a2	scramble	Stx2	-0.273134	1	3
Arhgef2	psen2_kd	Stx2	0.175967	1	3
Arhgef2	scramble	Stx2	-0.0854299	1	3
Capn1	scramble	Stx2	-0.0306038	1	3
Ddx1	psen2_kd	Stx2	0.144843	1	3
Dhx58	psen2_kd	Stx2	-0.0264341	1	3
Dhx58	scramble	Stx2	-0.270149	1	3
Dlat	psen2_kd	Stx2	0.0805357	1	3
Dld	psen2_kd	Stx2	0.239576	1	3
Gabpa	psen2_kd	Stx2	-0.116153	1	3
Ifih1	psen2_kd	Stx2	0.139395	1	3
Ifih1	scramble	Stx2	-0.0606764	1	3
Iqgap1	psen2_kd	Stx2	0.121238	1	3
Itgav	psen2_kd	Stx2	0.217624	1	3
Itgav	scramble	Stx2	-0.0877294	1	3
Itgb2	psen2_kd	Stx2	0.0157126	1	3
Itgb2	scramble	Stx2	-0.021479	1	3
Kat5	psen2_kd	Stx2	-0.196169	1	3
Kat5	scramble	Stx2	0.0634084	1	3
Kif1b	psen2_kd	Stx2	-0.261101	1	3
Kif1b	scramble	Stx2	-0.250858	1	3
Pdha1	psen2_kd	Stx2	-0.252988	1	3
Pdhb	psen2_kd	Stx2	-0.108578	1	3
Pdhx	psen2_kd	Stx2	-0.059342	1	3
Pdhx	scramble	Stx2	-0.242322	1	3
Pkm	psen2_kd	Stx2	0.234309	1	3
Pkm	scramble	Stx2	-0.116241	1	3
Psmc3	psen2_kd	Stx2	0.179035	1	3
siRNA control	psen2_kd	Stx2	-0.106285	1	3
Sqstm1	psen2_kd	Stx2	-0.0506696	1	3
Tbk1	psen2_kd	Stx2	-0.0921047	1	3
Ticam1	psen2_kd	Stx2	-0.0811822	1	3
Tlr4	psen2_kd	Stx2	-0.143581	1	3
Traf3	psen2_kd	Stx2	0.24292	1	3
Yy1	psen2_kd	Stx2	0.274693	1	3
Stat3	scramble	Stx2	-0.136735	1	3
Tmem30a	scramble	Stx2	0.200768	1	3
Traf3	scramble	Stx2	-0.276268	1	3
Adh5	psen2_kd	Gabpa	0.0175939	1	5
Ano6	psen2_kd	Gabpa	0.0245742	1	5
Ano6	scramble	Gabpa	-0.0492261	1	5
Arhgef2	psen2_kd	Gabpa	0.0680823	1	5
Arhgef2	scramble	Gabpa	-0.0632909	1	5
Capn1	psen2_kd	Gabpa	-0.0227766	1	5
Ddx1	scramble	Gabpa	-0.0615949	1	5
Dhx58	psen2_kd	Gabpa	-0.0237893	1	5
Dhx58	scramble	Gabpa	0.0233969	1	5
Dld	psen2_kd	Gabpa	-0.056547	1	5
Dld	scramble	Gabpa	-0.0326922	1	5
Iqgap1	psen2_kd	Gabpa	-0.0162305	1	5
Iqgap1	scramble	Gabpa	0.00936302	1	5
Itgav	psen2_kd	Gabpa	-0.0209114	1	5
Itgav	scramble	Gabpa	-0.0638846	1	5
Itgb2	scramble	Gabpa	7.70859e-05	1	5
Kat5	psen2_kd	Gabpa	-0.0337975	1	5
Kat5	scramble	Gabpa	-0.0153617	1	5
Kif1b	psen2_kd	Gabpa	0.0699822	1	5
Kif1b	scramble	Gabpa	0.00106202	1	5
Pdhb	psen2_kd	Gabpa	0.0656461	1	5
Pdhb	scramble	Gabpa	-0.0691082	1	5
Pdhx	psen2_kd	Gabpa	0.0273908	1	5
Pdhx	scramble	Gabpa	0.0179027	1	5
Pkm	psen2_kd	Gabpa	0.00115778	1	5
Pkm	scramble	Gabpa	-0.0719749	1	5
Psmc3	psen2_kd	Gabpa	-0.0713842	1	5
Sqstm1	psen2_kd	Gabpa	-0.0269939	1	5
Stat3	psen2_kd	Gabpa	-0.0142762	1	5
Tbk1	psen2_kd	Gabpa	-0.0313794	1	5
Ticam1	psen2_kd	Gabpa	0.0168658	1	5
Tlr4	psen2_kd	Gabpa	-0.0492939	1	5
Tmem30a	psen2_kd	Gabpa	-0.0166168	1	5
Traf3	psen2_kd	Gabpa	-0.0210529	1	5
Sqstm1	scramble	Gabpa	0.0165545	1	5
Stat3	scramble	Gabpa	-0.0254539	1	5
Tbk1	scramble	Gabpa	-0.0135287	1	5
Ticam1	scramble	Gabpa	-0.0099279	1	5
Tlr4	scramble	Gabpa	-0.0343931	1	5
Tmem30a	scramble	Gabpa	0.0174973	1	5
Ano6	psen2_kd	Xdh.1	-0.00669824	1	NA
Ap2a2	scramble	Xdh.1	0.0149504	1	NA
Arhgef2	scramble	Xdh.1	0.00655747	1	NA
Capn1	psen2_kd	Xdh.1	-0.0494927	1	NA
Ddx1	psen2_kd	Xdh.1	-0.0377191	1	NA
Dhx58	psen2_kd	Xdh.1	-0.0481113	1	NA
Dhx58	scramble	Xdh.1	0.0889995	1	NA
Dlat	psen2_kd	Xdh.1	0.0517322	1	NA
Dlat	scramble	Xdh.1	0.0475425	1	NA
Dld	psen2_kd	Xdh.1	-0.0435679	1	NA
Gabpa	psen2_kd	Xdh.1	-0.0658866	1	NA
Gabpa	scramble	Xdh.1	0.117256	1	NA
Ifih1	psen2_kd	Xdh.1	-0.0654086	1	NA
Ifih1	scramble	Xdh.1	0.0873293	1	NA
Iqgap1	psen2_kd	Xdh.1	-0.0362697	1	NA
Itgav	psen2_kd	Xdh.1	0.0261376	1	NA
Pdha1	psen2_kd	Xdh.1	-0.0163678	1	NA
Pdha1	scramble	Xdh.1	-0.0685626	1	NA
Pdhb	scramble	Xdh.1	-0.0920671	1	NA
Pdhx	psen2_kd	Xdh.1	0.0859586	1	NA
Pdhx	scramble	Xdh.1	0.0799402	1	NA
Pkm	psen2_kd	Xdh.1	0.021468	1	NA
Psmc3	psen2_kd	Xdh.1	0.061918	1	NA
Sqstm1	psen2_kd	Xdh.1	-0.0618371	1	NA
Stat3	psen2_kd	Xdh.1	0.106433	1	NA
Tbk1	psen2_kd	Xdh.1	-0.0557787	1	NA
Tmem30a	psen2_kd	Xdh.1	-0.00934797	1	NA
Traf3	scramble	Xdh.1	0.0415655	1	NA
Yy1	scramble	Xdh.1	-0.103187	1	NA
Adh5	scramble	Hmmr	0.199492	1	NA
Ano6	scramble	Hmmr	0.0554901	1	NA
Ap2a2	scramble	Hmmr	0.209643	1	NA
Arhgef2	scramble	Hmmr	-0.187281	1	NA
Dhx58	scramble	Hmmr	0.00701047	1	NA
Dlat	scramble	Hmmr	0.30323	1	NA
Iqgap1	scramble	Hmmr	-0.199546	1	NA
Itgav	scramble	Hmmr	-0.191021	1	NA
Kat5	scramble	Hmmr	-0.293023	1	NA
Kif1b	scramble	Hmmr	0.231662	1	NA
Pkm	scramble	Hmmr	-0.175502	1	NA
Psmc3	scramble	Hmmr	-0.0344288	1	NA
Sqstm1	scramble	Hmmr	0.0849657	1	NA
Stat3	scramble	Hmmr	0.00532915	1	NA
Tlr4	scramble	Hmmr	-0.160425	1	NA
Tmem30a	scramble	Hmmr	-0.219659	1	NA
Yy1	scramble	Hmmr	0.140801	1	NA
Adh5	scramble	F8a1	0.126586	1	3
Ano6	psen2_kd	F8a1	0.0381897	1	3
Ano6	scramble	F8a1	0.154824	1	3
Ap2a2	scramble	F8a1	-0.121497	1	3
Arhgef2	psen2_kd	F8a1	-0.115017	1	3
Ddx1	psen2_kd	F8a1	0.0469199	1	3
Ddx1	scramble	F8a1	0.0618644	1	3
Dhx58	psen2_kd	F8a1	0.0585561	1	3
Dlat	psen2_kd	F8a1	0.0346384	1	3
Dlat	scramble	F8a1	0.0592593	1	3
Dld	psen2_kd	F8a1	-0.0895563	1	3
Dld	scramble	F8a1	0.046021	1	3
Gabpa	psen2_kd	F8a1	-0.0849801	1	3
Gabpa	scramble	F8a1	0.110642	1	3
Ifih1	psen2_kd	F8a1	-0.0196849	1	3
Ifih1	scramble	F8a1	0.0671884	1	3
Iqgap1	psen2_kd	F8a1	-0.160372	1	3
Iqgap1	scramble	F8a1	-0.130928	1	3
Itgav	scramble	F8a1	0.121794	1	3
Itgb2	psen2_kd	F8a1	0.0819041	1	3
Kat5	psen2_kd	F8a1	-0.0284634	1	3
Kat5	scramble	F8a1	0.184399	1	3
Kif1b	psen2_kd	F8a1	-0.052732	1	3
Pdha1	scramble	F8a1	0.0370921	1	3
Pdhb	psen2_kd	F8a1	-0.148453	1	3
Pdhb	scramble	F8a1	0.0314371	1	3
Pdhx	psen2_kd	F8a1	-0.101109	1	3
Pdhx	scramble	F8a1	0.0376793	1	3
Psmc3	psen2_kd	F8a1	-0.07792	1	3
Psmc3	scramble	F8a1	0.0221832	1	3
Sqstm1	psen2_kd	F8a1	0.0390388	1	3
Stat3	psen2_kd	F8a1	-0.121143	1	3
Tbk1	psen2_kd	F8a1	0.059181	1	3
Ticam1	psen2_kd	F8a1	0.0516173	1	3
Tlr4	psen2_kd	F8a1	0.0375589	1	3
Tmem30a	psen2_kd	F8a1	0.0765289	1	3
Traf3	psen2_kd	F8a1	-0.0466969	1	3
Sqstm1	scramble	F8a1	-0.13198	1	3
Stat3	scramble	F8a1	-0.148007	1	3
Tbk1	scramble	F8a1	0.0911876	1	3
Tlr4	scramble	F8a1	0.161223	1	3
Tmem30a	scramble	F8a1	0.169036	1	3
Adh5	psen2_kd	Apoa1	-0.180925	1	1
Ano6	psen2_kd	Apoa1	-0.0368733	1	1
Ano6	scramble	Apoa1	-0.0203922	1	1
Ap2a2	psen2_kd	Apoa1	2.04906	1	1
Arhgef2	psen2_kd	Apoa1	-0.0714195	1	1
Capn1	psen2_kd	Apoa1	0.0316181	1	1
Capn1	scramble	Apoa1	-0.109412	1	1
Dlat	psen2_kd	Apoa1	0.0515256	1	1
Dld	psen2_kd	Apoa1	0.00762631	1	1
Ifih1	psen2_kd	Apoa1	-0.188113	1	1
Iqgap1	scramble	Apoa1	-0.0172498	1	1
Itgav	psen2_kd	Apoa1	-0.0970514	1	1
Itgb2	psen2_kd	Apoa1	-0.175687	1	1
Itgb2	scramble	Apoa1	0.0578474	1	1
Kat5	psen2_kd	Apoa1	0.0498855	1	1
Kat5	scramble	Apoa1	0.175004	1	1
Kif1b	scramble	Apoa1	0.042571	1	1
Pdha1	psen2_kd	Apoa1	-0.125016	1	1
Pkm	psen2_kd	Apoa1	-0.110606	1	1
siRNA control	psen2_kd	Apoa1	-0.0141534	1	1
Sqstm1	psen2_kd	Apoa1	0.0405305	1	1
Stat3	psen2_kd	Apoa1	0.040221	1	1
Tlr4	psen2_kd	Apoa1	-0.00217825	1	1
Tmem30a	psen2_kd	Apoa1	-0.163458	1	1
Traf3	psen2_kd	Apoa1	0.158363	1	1
Sqstm1	scramble	Apoa1	0.0254129	1	1
Stat3	scramble	Apoa1	-0.0454383	1	1
Tlr4	scramble	Apoa1	0.198752	1	1
Adh5	psen2_kd	Itga4	-0.0780304	1	15
Ano6	psen2_kd	Itga4	0.101957	1	15
Ano6	scramble	Itga4	-0.153831	1	15
Ap2a2	psen2_kd	Itga4	0.112126	1	15
Ddx1	psen2_kd	Itga4	0.0356515	1	15
Ddx1	scramble	Itga4	-0.0424049	1	15
Dhx58	psen2_kd	Itga4	-0.0436819	1	15
Dhx58	scramble	Itga4	-0.176326	1	15
Dld	scramble	Itga4	-0.0444036	1	15
Iqgap1	psen2_kd	Itga4	0.170069	1	15
Iqgap1	scramble	Itga4	-0.0314014	1	15
Itgav	scramble	Itga4	0.029051	1	15
Itgb2	psen2_kd	Itga4	-0.125326	1	15
Itgb2	scramble	Itga4	0.147784	1	15
Kif1b	scramble	Itga4	-0.144308	1	15
Pdhb	scramble	Itga4	-0.0631704	1	15
Pdhx	psen2_kd	Itga4	-0.063945	1	15
Pdhx	scramble	Itga4	-0.140949	1	15
Pkm	psen2_kd	Itga4	0.0303857	1	15
Pkm	scramble	Itga4	-0.148352	1	15
Psmc3	scramble	Itga4	-0.0819282	1	15
Tbk1	psen2_kd	Itga4	-0.121937	1	15
Ticam1	psen2_kd	Itga4	0.153276	1	15
Sqstm1	scramble	Itga4	-0.0624442	1	15
Stat3	scramble	Itga4	-0.119084	1	15
Tbk1	scramble	Itga4	-0.0463639	1	15
Ticam1	scramble	Itga4	0.0310945	1	15
Tmem30a	scramble	Itga4	-0.082856	1	15
Adh5	scramble	Yy1	-0.0347932	1	2
Ano6	psen2_kd	Yy1	-0.0166548	1	2
Ano6	scramble	Yy1	-0.0112371	1	2
Ap2a2	psen2_kd	Yy1	-0.0974192	1	2
Ap2a2	scramble	Yy1	0.13627	1	2
Arhgef2	psen2_kd	Yy1	-0.0379566	1	2
Arhgef2	scramble	Yy1	0.095689	1	2
Capn1	psen2_kd	Yy1	-0.0153202	1	2
Ddx1	psen2_kd	Yy1	-0.0669282	1	2
Ddx1	scramble	Yy1	-0.05227	1	2
Dhx58	psen2_kd	Yy1	-0.158544	1	2
Dhx58	scramble	Yy1	-0.0430762	1	2
Dlat	psen2_kd	Yy1	0.0682433	1	2
Dlat	scramble	Yy1	0.133147	1	2
Dld	psen2_kd	Yy1	0.00913273	1	2
Dld	scramble	Yy1	0.0911048	1	2
Gabpa	psen2_kd	Yy1	-0.144224	1	2
Gabpa	scramble	Yy1	0.0867366	1	2
Ifih1	psen2_kd	Yy1	-0.0720415	1	2
Ifih1	scramble	Yy1	-0.152582	1	2
Iqgap1	psen2_kd	Yy1	-0.0750933	1	2
Iqgap1	scramble	Yy1	-0.0661118	1	2
Itgav	psen2_kd	Yy1	-0.0816469	1	2
Itgav	scramble	Yy1	0.1235	1	2
Itgb2	psen2_kd	Yy1	-0.10137	1	2
Itgb2	scramble	Yy1	0.0932334	1	2
Kat5	psen2_kd	Yy1	0.0458929	1	2
Kat5	scramble	Yy1	-0.10751	1	2
Kif1b	psen2_kd	Yy1	-0.101658	1	2
Kif1b	scramble	Yy1	0.0818576	1	2
Pdha1	psen2_kd	Yy1	-0.032779	1	2
Pdha1	scramble	Yy1	0.0735598	1	2
Pdhb	psen2_kd	Yy1	0.110026	1	2
Pdhb	scramble	Yy1	0.0364915	1	2
Pdhx	scramble	Yy1	0.0344955	1	2
Pkm	psen2_kd	Yy1	-0.0168665	1	2
Pkm	scramble	Yy1	0.00141314	1	2
Sqstm1	psen2_kd	Yy1	0.0128284	1	2
Ticam1	psen2_kd	Yy1	-0.133068	1	2
Tlr4	psen2_kd	Yy1	0.0521078	1	2
Yy1	psen2_kd	Yy1	-1.88337	1	2
Stat3	scramble	Yy1	-0.00856182	1	2
Ticam1	scramble	Yy1	0.0797377	1	2
Tlr4	scramble	Yy1	0.0563872	1	2
Tmem30a	scramble	Yy1	-0.0340106	1	2
Adh5	psen2_kd	Axl	-0.172219	1	2
Ano6	psen2_kd	Axl	-0.00588318	1	2
Arhgef2	psen2_kd	Axl	0.0983908	1	2
Dhx58	psen2_kd	Axl	-0.13803	1	2
Dld	psen2_kd	Axl	-0.134335	1	2
Gabpa	psen2_kd	Axl	0.0335976	1	2
Ifih1	psen2_kd	Axl	-0.0778667	1	2
Ifih1	scramble	Axl	0.038421	1	2
Iqgap1	psen2_kd	Axl	0.0148266	1	2
Itgav	psen2_kd	Axl	-0.14008	1	2
Itgb2	psen2_kd	Axl	-0.190465	1	2
Kat5	psen2_kd	Axl	-0.057689	1	2
Kif1b	psen2_kd	Axl	-0.00530523	1	2
Pdha1	psen2_kd	Axl	-0.142457	1	2
Pdhb	psen2_kd	Axl	0.0262483	1	2
Pdhx	psen2_kd	Axl	0.0171428	1	2
Pkm	psen2_kd	Axl	-0.0791524	1	2
siRNA control	psen2_kd	Axl	0.141398	1	2
Stat3	psen2_kd	Axl	-0.084984	1	2
Ticam1	psen2_kd	Axl	0.0173745	1	2
Tlr4	psen2_kd	Axl	-0.219745	1	2
Tmem30a	psen2_kd	Axl	-0.0568213	1	2
Yy1	psen2_kd	Axl	-0.0717047	1	2
Yy1	scramble	Axl	-0.100357	1	2
Adh5	psen2_kd	Hnrnpul2	-0.0475613	1	10
Adh5	scramble	Hnrnpul2	0.0214885	1	10
Ano6	psen2_kd	Hnrnpul2	-0.00384463	1	10
Ddx1	psen2_kd	Hnrnpul2	-0.0382811	1	10
Dlat	scramble	Hnrnpul2	0.0199396	1	10
Dld	psen2_kd	Hnrnpul2	0.0496445	1	10
Dld	scramble	Hnrnpul2	0.0604822	1	10
Gabpa	psen2_kd	Hnrnpul2	0.0248448	1	10
Ifih1	psen2_kd	Hnrnpul2	-0.00227256	1	10
Iqgap1	psen2_kd	Hnrnpul2	0.0366766	1	10
Itgb2	psen2_kd	Hnrnpul2	-0.0509536	1	10
Itgb2	scramble	Hnrnpul2	0.0184193	1	10
Kif1b	psen2_kd	Hnrnpul2	-0.0485145	1	10
Kif1b	scramble	Hnrnpul2	0.0471583	1	10
Pdha1	psen2_kd	Hnrnpul2	0.0533772	1	10
Pdhx	psen2_kd	Hnrnpul2	-0.0165377	1	10
Pkm	psen2_kd	Hnrnpul2	-0.0296923	1	10
Pkm	scramble	Hnrnpul2	-0.00903256	1	10
Psmc3	scramble	Hnrnpul2	-0.053162	1	10
Sqstm1	psen2_kd	Hnrnpul2	-0.0222171	1	10
Tbk1	psen2_kd	Hnrnpul2	-0.0211474	1	10
Ticam1	psen2_kd	Hnrnpul2	0.0552723	1	10
Tlr4	psen2_kd	Hnrnpul2	0.0258112	1	10
Tmem30a	psen2_kd	Hnrnpul2	-0.0294208	1	10
Traf3	psen2_kd	Hnrnpul2	0.0119756	1	10
Stat3	scramble	Hnrnpul2	-0.0425322	1	10
Yy1	scramble	Hnrnpul2	0.0238679	1	10
Adh5	psen2_kd	Creb1.1	0.0121024	1	NA
Adh5	scramble	Creb1.1	0.0891518	1	NA
Ano6	scramble	Creb1.1	0.103273	1	NA
Arhgef2	psen2_kd	Creb1.1	-0.0140536	1	NA
Arhgef2	scramble	Creb1.1	0.0250688	1	NA
Capn1	psen2_kd	Creb1.1	0.0508734	1	NA
Ddx1	psen2_kd	Creb1.1	-0.0457152	1	NA
Ddx1	scramble	Creb1.1	-0.0773069	1	NA
Dhx58	psen2_kd	Creb1.1	-0.114524	1	NA
Dhx58	scramble	Creb1.1	0.093859	1	NA
Dlat	psen2_kd	Creb1.1	-0.00518146	1	NA
Dlat	scramble	Creb1.1	0.0623211	1	NA
Dld	psen2_kd	Creb1.1	0.0803024	1	NA
Dld	scramble	Creb1.1	0.0389091	1	NA
Gabpa	psen2_kd	Creb1.1	-0.130009	1	NA
Ifih1	psen2_kd	Creb1.1	-0.0790495	1	NA
Ifih1	scramble	Creb1.1	0.0853314	1	NA
Iqgap1	psen2_kd	Creb1.1	-0.0202789	1	NA
Iqgap1	scramble	Creb1.1	0.0573507	1	NA
Itgav	psen2_kd	Creb1.1	-0.0835326	1	NA
Itgav	scramble	Creb1.1	-0.0966241	1	NA
Itgb2	psen2_kd	Creb1.1	-0.027061	1	NA
Itgb2	scramble	Creb1.1	0.0789151	1	NA
Kat5	psen2_kd	Creb1.1	-0.0998239	1	NA
Kat5	scramble	Creb1.1	-0.0400281	1	NA
Kif1b	psen2_kd	Creb1.1	0.0678815	1	NA
Kif1b	scramble	Creb1.1	0.0765068	1	NA
Pdhx	psen2_kd	Creb1.1	0.144761	1	NA
Pdhx	scramble	Creb1.1	-0.10885	1	NA
Pkm	psen2_kd	Creb1.1	-0.0156213	1	NA
Pkm	scramble	Creb1.1	0.0625549	1	NA
Sqstm1	psen2_kd	Creb1.1	-0.0174431	1	NA
Stat3	psen2_kd	Creb1.1	-0.117041	1	NA
Tbk1	psen2_kd	Creb1.1	-0.0818954	1	NA
Ticam1	psen2_kd	Creb1.1	0.0175303	1	NA
Tlr4	psen2_kd	Creb1.1	0.0763412	1	NA
Tmem30a	psen2_kd	Creb1.1	0.016569	1	NA
Traf3	psen2_kd	Creb1.1	0.0600252	1	NA
Stat3	scramble	Creb1.1	-0.00723503	1	NA
Tbk1	scramble	Creb1.1	-0.138588	1	NA
Tlr4	scramble	Creb1.1	-0.0471298	1	NA
Traf3	scramble	Creb1.1	-0.12791	1	NA
Capn1	psen2_kd	Hmgcr	0.0146391	1	1
Capn1	scramble	Hmgcr	-0.165297	1	1
Ifih1	psen2_kd	Hmgcr	-0.0261961	1	1
Itgav	psen2_kd	Hmgcr	0.260176	1	1
Pdhb	psen2_kd	Hmgcr	0.246893	1	1
Pkm	psen2_kd	Hmgcr	0.0404338	1	1
Pkm	scramble	Hmgcr	-0.0879089	1	1
Psmc3	psen2_kd	Hmgcr	-0.165463	1	1
Psmc3	scramble	Hmgcr	-0.00138706	1	1
siRNA control	psen2_kd	Hmgcr	-0.126327	1	1
Ticam1	psen2_kd	Hmgcr	-0.092015	1	1
Yy1	psen2_kd	Hmgcr	-0.201945	1	1
Tbk1	scramble	Hmgcr	0.081527	1	1
Ticam1	scramble	Hmgcr	-0.0739364	1	1
Tmem30a	scramble	Hmgcr	0.171738	1	1
Adh5	psen2_kd	Top2a;Top2b	0.0372686	1	5
Ano6	psen2_kd	Top2a;Top2b	-0.0476047	1	5
Ddx1	scramble	Top2a;Top2b	0.0532257	1	5
Dhx58	psen2_kd	Top2a;Top2b	0.04554	1	5
Dld	scramble	Top2a;Top2b	-0.00383358	1	5
Gabpa	psen2_kd	Top2a;Top2b	0.0543005	1	5
Gabpa	scramble	Top2a;Top2b	0.0265257	1	5
Ifih1	scramble	Top2a;Top2b	0.00761275	1	5
Iqgap1	psen2_kd	Top2a;Top2b	-0.0398435	1	5
Iqgap1	scramble	Top2a;Top2b	0.0573605	1	5
Kif1b	psen2_kd	Top2a;Top2b	0.0161708	1	5
Kif1b	scramble	Top2a;Top2b	0.0512159	1	5
Pdhx	psen2_kd	Top2a;Top2b	0.0324829	1	5
Pkm	psen2_kd	Top2a;Top2b	-0.0674307	1	5
Sqstm1	psen2_kd	Top2a;Top2b	0.0416717	1	5
Tbk1	psen2_kd	Top2a;Top2b	0.0198567	1	5
Stat3	scramble	Top2a;Top2b	-0.0288497	1	5
Ticam1	scramble	Top2a;Top2b	0.0070716	1	5
Tlr4	scramble	Top2a;Top2b	-0.0298889	1	5
Tmem30a	scramble	Top2a;Top2b	0.0540513	1	5
Adh5	psen2_kd	Top2a	0.0803352	1	22
Ano6	scramble	Top2a	-0.0614275	1	22
Capn1	psen2_kd	Top2a	-0.00077853	1	22
Ddx1	scramble	Top2a	-0.0412336	1	22
Dhx58	psen2_kd	Top2a	-0.0868522	1	22
Dld	psen2_kd	Top2a	0.0933835	1	22
Dld	scramble	Top2a	-0.0172242	1	22
Gabpa	scramble	Top2a	0.120589	1	22
Ifih1	scramble	Top2a	-0.109511	1	22
Iqgap1	scramble	Top2a	0.0285817	1	22
Itgav	psen2_kd	Top2a	0.0219686	1	22
Itgav	scramble	Top2a	-0.0817695	1	22
Itgb2	psen2_kd	Top2a	-0.0114538	1	22
Itgb2	scramble	Top2a	-0.0143365	1	22
Kat5	scramble	Top2a	-0.028117	1	22
Kif1b	psen2_kd	Top2a	-0.111875	1	22
Pkm	psen2_kd	Top2a	-0.110049	1	22
Pkm	scramble	Top2a	-0.00597173	1	22
Sqstm1	psen2_kd	Top2a	-0.022579	1	22
Tbk1	psen2_kd	Top2a	-0.0507874	1	22
Sqstm1	scramble	Top2a	-0.0976933	1	22
Stat3	scramble	Top2a	0.0404957	1	22
Tbk1	scramble	Top2a	-0.0657365	1	22
Ticam1	scramble	Top2a	-0.0727526	1	22
Tmem30a	scramble	Top2a	-0.0442927	1	22
Adh5	scramble	Apoh	-0.0617057	1	1
Ano6	scramble	Apoh	-0.0213812	1	1
Ap2a2	scramble	Apoh	0.258526	1	1
Arhgef2	psen2_kd	Apoh	-0.128296	1	1
Arhgef2	scramble	Apoh	-0.181927	1	1
Capn1	psen2_kd	Apoh	0.113169	1	1
Capn1	scramble	Apoh	-0.179944	1	1
Dhx58	psen2_kd	Apoh	-0.279584	1	1
Dlat	psen2_kd	Apoh	0.308096	1	1
Dlat	scramble	Apoh	-0.0439941	1	1
Dld	psen2_kd	Apoh	0.164848	1	1
Dld	scramble	Apoh	0.0795188	1	1
Gabpa	scramble	Apoh	0.241873	1	1
Ifih1	scramble	Apoh	-0.0498815	1	1
Iqgap1	psen2_kd	Apoh	0.191357	1	1
Iqgap1	scramble	Apoh	-0.125394	1	1
Itgav	psen2_kd	Apoh	-0.00936057	1	1
Itgb2	psen2_kd	Apoh	0.0719646	1	1
Itgb2	scramble	Apoh	-0.141315	1	1
Kat5	psen2_kd	Apoh	0.103656	1	1
Kat5	scramble	Apoh	-0.349727	1	1
Kif1b	scramble	Apoh	0.0822294	1	1
Pdha1	scramble	Apoh	-0.0292374	1	1
Pdhb	scramble	Apoh	-0.295276	1	1
Pdhx	psen2_kd	Apoh	0.390816	1	1
Pdhx	scramble	Apoh	-0.236707	1	1
Pkm	psen2_kd	Apoh	-0.196007	1	1
Pkm	scramble	Apoh	-0.278939	1	1
Psmc3	psen2_kd	Apoh	0.313078	1	1
Psmc3	scramble	Apoh	0.0718407	1	1
siRNA control	psen2_kd	Apoh	-0.229576	1	1
Stat3	psen2_kd	Apoh	0.0797201	1	1
Tbk1	psen2_kd	Apoh	0.0492971	1	1
Ticam1	psen2_kd	Apoh	-0.103766	1	1
Tlr4	psen2_kd	Apoh	0.0746778	1	1
Tmem30a	psen2_kd	Apoh	-0.0324211	1	1
Traf3	psen2_kd	Apoh	0.182617	1	1
Sqstm1	scramble	Apoh	-0.226606	1	1
Stat3	scramble	Apoh	-0.239755	1	1
Ticam1	scramble	Apoh	-0.315053	1	1
Tmem30a	scramble	Apoh	-0.260529	1	1
Traf3	scramble	Apoh	0.135026	1	1
Yy1	scramble	Apoh	-0.128974	1	1
Adh5	psen2_kd	Sec23a;Sec23b	0.0475665	1	1
Adh5	scramble	Sec23a;Sec23b	-0.0918237	1	1
Ano6	psen2_kd	Sec23a;Sec23b	0.181396	1	1
Ano6	scramble	Sec23a;Sec23b	0.144511	1	1
Arhgef2	psen2_kd	Sec23a;Sec23b	-0.0806854	1	1
Capn1	psen2_kd	Sec23a;Sec23b	-0.115322	1	1
Capn1	scramble	Sec23a;Sec23b	-0.100451	1	1
Ddx1	psen2_kd	Sec23a;Sec23b	-0.219783	1	1
Ddx1	scramble	Sec23a;Sec23b	0.0612303	1	1
Dhx58	psen2_kd	Sec23a;Sec23b	-0.0548366	1	1
Dhx58	scramble	Sec23a;Sec23b	-0.0381464	1	1
Dlat	psen2_kd	Sec23a;Sec23b	0.0490234	1	1
Dlat	scramble	Sec23a;Sec23b	-0.0586055	1	1
Dld	scramble	Sec23a;Sec23b	0.101204	1	1
Gabpa	psen2_kd	Sec23a;Sec23b	-0.142896	1	1
Gabpa	scramble	Sec23a;Sec23b	-0.203762	1	1
Ifih1	psen2_kd	Sec23a;Sec23b	-0.161818	1	1
Ifih1	scramble	Sec23a;Sec23b	-0.0577724	1	1
Iqgap1	psen2_kd	Sec23a;Sec23b	-0.0152036	1	1
Itgav	scramble	Sec23a;Sec23b	0.0347544	1	1
Itgb2	psen2_kd	Sec23a;Sec23b	0.0392013	1	1
Itgb2	scramble	Sec23a;Sec23b	0.0507257	1	1
Kat5	psen2_kd	Sec23a;Sec23b	-0.128145	1	1
Kat5	scramble	Sec23a;Sec23b	-0.195003	1	1
Kif1b	psen2_kd	Sec23a;Sec23b	-0.0421727	1	1
Kif1b	scramble	Sec23a;Sec23b	0.0982913	1	1
Pdha1	psen2_kd	Sec23a;Sec23b	-0.059107	1	1
Pdha1	scramble	Sec23a;Sec23b	-0.119132	1	1
Pdhb	psen2_kd	Sec23a;Sec23b	-0.125413	1	1
Pdhb	scramble	Sec23a;Sec23b	-0.0779601	1	1
Pdhx	psen2_kd	Sec23a;Sec23b	0.068642	1	1
Pdhx	scramble	Sec23a;Sec23b	-0.0518259	1	1
Pkm	psen2_kd	Sec23a;Sec23b	0.0426469	1	1
Pkm	scramble	Sec23a;Sec23b	-0.127805	1	1
Psmc3	psen2_kd	Sec23a;Sec23b	0.134094	1	1
Psmc3	scramble	Sec23a;Sec23b	0.162504	1	1
siRNA control	psen2_kd	Sec23a;Sec23b	0.163885	1	1
Stat3	psen2_kd	Sec23a;Sec23b	0.170014	1	1
Tmem30a	psen2_kd	Sec23a;Sec23b	-0.142887	1	1
Traf3	psen2_kd	Sec23a;Sec23b	-0.175367	1	1
Sqstm1	scramble	Sec23a;Sec23b	0.016081	1	1
Stat3	scramble	Sec23a;Sec23b	0.0731055	1	1
Tbk1	scramble	Sec23a;Sec23b	-0.0275672	1	1
Ticam1	scramble	Sec23a;Sec23b	0.0150901	1	1
Tlr4	scramble	Sec23a;Sec23b	0.0630742	1	1
Tmem30a	scramble	Sec23a;Sec23b	0.0663476	1	1
Traf3	scramble	Sec23a;Sec23b	0.0618346	1	1
Yy1	scramble	Sec23a;Sec23b	0.0989446	1	1
Adh5	psen2_kd	Sec23a	0.0141215	1	8
Capn1	psen2_kd	Sec23a	-0.0583885	1	8
Capn1	scramble	Sec23a	-0.0468765	1	8
Ddx1	psen2_kd	Sec23a	0.0350252	1	8
Ddx1	scramble	Sec23a	-0.0229703	1	8
Dhx58	psen2_kd	Sec23a	0.061331	1	8
Dlat	psen2_kd	Sec23a	0.0194833	1	8
Dld	psen2_kd	Sec23a	0.0524332	1	8
Dld	scramble	Sec23a	-0.0421521	1	8
Gabpa	psen2_kd	Sec23a	0.0234393	1	8
Gabpa	scramble	Sec23a	-0.0477999	1	8
Ifih1	psen2_kd	Sec23a	-0.0223631	1	8
Iqgap1	scramble	Sec23a	0.00222443	1	8
Itgav	psen2_kd	Sec23a	-0.0168638	1	8
Itgav	scramble	Sec23a	-0.056723	1	8
Kat5	psen2_kd	Sec23a	0.0442651	1	8
Kif1b	psen2_kd	Sec23a	0.0665732	1	8
Kif1b	scramble	Sec23a	-0.00242516	1	8
Pdha1	psen2_kd	Sec23a	0.0613311	1	8
Pdha1	scramble	Sec23a	-0.00778934	1	8
Pdhx	psen2_kd	Sec23a	-0.0375764	1	8
Pkm	psen2_kd	Sec23a	0.0422199	1	8
Sqstm1	psen2_kd	Sec23a	-0.0436833	1	8
Stat3	psen2_kd	Sec23a	-0.00731058	1	8
Tbk1	psen2_kd	Sec23a	-0.0176665	1	8
Ticam1	psen2_kd	Sec23a	-0.0306783	1	8
Tlr4	psen2_kd	Sec23a	0.0739218	1	8
Tmem30a	psen2_kd	Sec23a	-0.0326278	1	8
Tlr4	scramble	Sec23a	0.0545511	1	8
Adh5	psen2_kd	Rsu1	0.0332927	1	6
Capn1	psen2_kd	Rsu1	0.00185253	1	6
Capn1	scramble	Rsu1	-0.0477815	1	6
Ddx1	psen2_kd	Rsu1	-0.00595259	1	6
Dlat	psen2_kd	Rsu1	-0.0364835	1	6
Dld	psen2_kd	Rsu1	0.0367221	1	6
Ifih1	psen2_kd	Rsu1	-0.0245277	1	6
Iqgap1	psen2_kd	Rsu1	-0.00338323	1	6
Itgav	psen2_kd	Rsu1	-0.0480508	1	6
Itgav	scramble	Rsu1	-0.0133704	1	6
Itgb2	scramble	Rsu1	-0.016908	1	6
Kat5	psen2_kd	Rsu1	0.0579983	1	6
Kat5	scramble	Rsu1	-0.0447733	1	6
Kif1b	psen2_kd	Rsu1	-0.0560526	1	6
Pdhx	psen2_kd	Rsu1	-0.0299274	1	6
Pkm	psen2_kd	Rsu1	-0.0479168	1	6
Pkm	scramble	Rsu1	-0.00588595	1	6
Psmc3	psen2_kd	Rsu1	-0.0223871	1	6
Psmc3	scramble	Rsu1	0.0282821	1	6
Sqstm1	psen2_kd	Rsu1	0.0487113	1	6
Tbk1	psen2_kd	Rsu1	-0.0467255	1	6
Ticam1	psen2_kd	Rsu1	0.00771988	1	6
Tlr4	psen2_kd	Rsu1	-0.0381866	1	6
Tmem30a	psen2_kd	Rsu1	-0.0376097	1	6
Yy1	psen2_kd	Rsu1	-0.00401428	1	6
Ticam1	scramble	Rsu1	-0.00610156	1	6
Tmem30a	scramble	Rsu1	-0.0554723	1	6
Yy1	scramble	Rsu1	-0.0137056	1	6
Adh5	psen2_kd	Nme2	-0.00273196	1	5
Adh5	scramble	Nme2	-0.0727778	1	5
Ano6	psen2_kd	Nme2	-0.0256788	1	5
Arhgef2	scramble	Nme2	0.00692184	1	5
Capn1	psen2_kd	Nme2	-0.0813743	1	5
Ddx1	psen2_kd	Nme2	0.0187058	1	5
Ddx1	scramble	Nme2	0.0754204	1	5
Dhx58	psen2_kd	Nme2	0.0677521	1	5
Dhx58	scramble	Nme2	0.00209882	1	5
Dlat	scramble	Nme2	0.0370605	1	5
Dld	scramble	Nme2	-0.00447016	1	5
Gabpa	psen2_kd	Nme2	-0.0838573	1	5
Gabpa	scramble	Nme2	-0.0301541	1	5
Ifih1	psen2_kd	Nme2	0.0609512	1	5
Ifih1	scramble	Nme2	0.100539	1	5
Iqgap1	psen2_kd	Nme2	-0.0775308	1	5
Iqgap1	scramble	Nme2	-0.0982326	1	5
Itgav	psen2_kd	Nme2	0.0559498	1	5
Itgav	scramble	Nme2	0.0313151	1	5
Itgb2	psen2_kd	Nme2	0.00857454	1	5
Kat5	psen2_kd	Nme2	0.0127247	1	5
Kat5	scramble	Nme2	0.0207749	1	5
Kif1b	scramble	Nme2	0.0686198	1	5
Pdha1	scramble	Nme2	-0.093918	1	5
Pdhx	scramble	Nme2	-0.0309045	1	5
Pkm	psen2_kd	Nme2	-0.0933892	1	5
Pkm	scramble	Nme2	-0.0811839	1	5
siRNA control	psen2_kd	Nme2	-0.0710646	1	5
Tbk1	psen2_kd	Nme2	-0.0183105	1	5
Ticam1	psen2_kd	Nme2	-0.040336	1	5
Tlr4	psen2_kd	Nme2	-0.0640278	1	5
Tmem30a	psen2_kd	Nme2	0.0225469	1	5
Traf3	psen2_kd	Nme2	-0.0175182	1	5
Sqstm1	scramble	Nme2	0.0188164	1	5
Tbk1	scramble	Nme2	-0.00593129	1	5
Ticam1	scramble	Nme2	-0.0512173	1	5
Tlr4	scramble	Nme2	0.0636636	1	5
Tmem30a	scramble	Nme2	0.00111932	1	5
Traf3	scramble	Nme2	-0.0548599	1	5
Yy1	scramble	Nme2	0.033928	1	5
Adh5	psen2_kd	Cacna1c	-0.158733	1	NA
Ano6	psen2_kd	Cacna1c	-0.108183	1	NA
Ano6	scramble	Cacna1c	0.0895859	1	NA
Ap2a2	psen2_kd	Cacna1c	0.169932	1	NA
Ap2a2	scramble	Cacna1c	-0.0634232	1	NA
Arhgef2	scramble	Cacna1c	0.215102	1	NA
Capn1	psen2_kd	Cacna1c	0.144749	1	NA
Capn1	scramble	Cacna1c	-0.154488	1	NA
Ddx1	scramble	Cacna1c	-0.192643	1	NA
Dhx58	psen2_kd	Cacna1c	0.190088	1	NA
Dhx58	scramble	Cacna1c	0.275573	1	NA
Dlat	psen2_kd	Cacna1c	0.188366	1	NA
Dlat	scramble	Cacna1c	-0.0395652	1	NA
Dld	psen2_kd	Cacna1c	0.0150496	1	NA
Dld	scramble	Cacna1c	-0.163516	1	NA
Gabpa	scramble	Cacna1c	-0.103569	1	NA
Ifih1	psen2_kd	Cacna1c	-0.0547718	1	NA
Ifih1	scramble	Cacna1c	-0.0846487	1	NA
Itgav	psen2_kd	Cacna1c	-0.19493	1	NA
Itgav	scramble	Cacna1c	0.30871	1	NA
Itgb2	psen2_kd	Cacna1c	-0.0445461	1	NA
Kat5	psen2_kd	Cacna1c	0.219175	1	NA
Kif1b	scramble	Cacna1c	0.00202393	1	NA
Pdha1	psen2_kd	Cacna1c	-0.0619911	1	NA
Pdha1	scramble	Cacna1c	0.217488	1	NA
Pdhb	psen2_kd	Cacna1c	0.275455	1	NA
Pdhb	scramble	Cacna1c	-0.286463	1	NA
Pdhx	psen2_kd	Cacna1c	0.178883	1	NA
Pdhx	scramble	Cacna1c	0.165607	1	NA
Pkm	psen2_kd	Cacna1c	0.265506	1	NA
Psmc3	psen2_kd	Cacna1c	0.169241	1	NA
Psmc3	scramble	Cacna1c	0.0410834	1	NA
siRNA control	psen2_kd	Cacna1c	-0.199893	1	NA
Sqstm1	psen2_kd	Cacna1c	0.252616	1	NA
Stat3	psen2_kd	Cacna1c	0.174564	1	NA
Tbk1	psen2_kd	Cacna1c	0.208185	1	NA
Ticam1	psen2_kd	Cacna1c	0.150175	1	NA
Tlr4	psen2_kd	Cacna1c	0.0864247	1	NA
Tmem30a	psen2_kd	Cacna1c	0.020058	1	NA
Traf3	psen2_kd	Cacna1c	0.234053	1	NA
Yy1	psen2_kd	Cacna1c	0.0968611	1	NA
Sqstm1	scramble	Cacna1c	-0.301223	1	NA
Stat3	scramble	Cacna1c	0.343128	1	NA
Tbk1	scramble	Cacna1c	0.00918168	1	NA
Ticam1	scramble	Cacna1c	0.158273	1	NA
Tlr4	scramble	Cacna1c	0.134104	1	NA
Tmem30a	scramble	Cacna1c	-0.105323	1	NA
Traf3	scramble	Cacna1c	0.164998	1	NA
Yy1	scramble	Cacna1c	-0.0684781	1	NA
Ano6	scramble	Vcp	-0.00654584	1	35
Ap2a2	psen2_kd	Vcp	-0.228038	1	35
Arhgef2	scramble	Vcp	-0.0274625	1	35
Ddx1	scramble	Vcp	0.0174364	1	35
Dhx58	psen2_kd	Vcp	-0.0206372	1	35
Dhx58	scramble	Vcp	-0.0181504	1	35
Gabpa	psen2_kd	Vcp	0.00601938	1	35
Ifih1	scramble	Vcp	-0.0223734	1	35
Iqgap1	scramble	Vcp	-0.0307372	1	35
Itgav	psen2_kd	Vcp	0.0125977	1	35
Itgav	scramble	Vcp	0.00854512	1	35
Itgb2	psen2_kd	Vcp	-0.0119437	1	35
Kat5	psen2_kd	Vcp	-0.00256846	1	35
Kif1b	psen2_kd	Vcp	-0.0110071	1	35
Pdhx	psen2_kd	Vcp	0.0106512	1	35
Pkm	psen2_kd	Vcp	0.0232153	1	35
Pkm	scramble	Vcp	-0.0270177	1	35
Stat3	psen2_kd	Vcp	-0.0218069	1	35
Tbk1	psen2_kd	Vcp	-0.0199456	1	35
Ticam1	psen2_kd	Vcp	-0.031918	1	35
Tbk1	scramble	Vcp	0.00621248	1	35
Ticam1	scramble	Vcp	0.0244972	1	35
Tlr4	scramble	Vcp	0.00408754	1	35
Yy1	scramble	Vcp	0.0139665	1	35
Ano6	psen2_kd	Uba1	0.0192933	1	24
Ap2a2	psen2_kd	Uba1	-0.276569	1	24
Ap2a2	scramble	Uba1	-0.257962	1	24
Arhgef2	psen2_kd	Uba1	-0.00680152	1	24
Arhgef2	scramble	Uba1	0.0192853	1	24
Capn1	scramble	Uba1	-0.0275027	1	24
Ddx1	scramble	Uba1	0.0144721	1	24
Dhx58	psen2_kd	Uba1	-0.0035372	1	24
Dhx58	scramble	Uba1	-0.009443	1	24
Dld	psen2_kd	Uba1	-0.0246432	1	24
Gabpa	psen2_kd	Uba1	-0.0206727	1	24
Ifih1	psen2_kd	Uba1	-0.0373312	1	24
Itgav	psen2_kd	Uba1	0.0228704	1	24
Itgb2	psen2_kd	Uba1	-0.0429397	1	24
Itgb2	scramble	Uba1	-0.00209346	1	24
Kif1b	psen2_kd	Uba1	0.00223915	1	24
Kif1b	scramble	Uba1	0.0154364	1	24
Pdha1	psen2_kd	Uba1	-0.0133923	1	24
Pdhx	psen2_kd	Uba1	-0.0205567	1	24
Pkm	psen2_kd	Uba1	0.0236317	1	24
Pkm	scramble	Uba1	-0.0041843	1	24
Psmc3	psen2_kd	Uba1	-0.0384092	1	24
siRNA control	psen2_kd	Uba1	0.0229357	1	24
Sqstm1	psen2_kd	Uba1	-0.0344394	1	24
Tbk1	psen2_kd	Uba1	-0.0113563	1	24
Ticam1	psen2_kd	Uba1	-0.00111399	1	24
Tlr4	psen2_kd	Uba1	-0.012917	1	24
Tmem30a	psen2_kd	Uba1	-0.00389263	1	24
Yy1	psen2_kd	Uba1	-0.00728199	1	24
Sqstm1	scramble	Uba1	-0.00743149	1	24
Stat3	scramble	Uba1	0.0261336	1	24
Tbk1	scramble	Uba1	0.0249258	1	24
Tlr4	scramble	Uba1	0.0276679	1	24
Traf3	scramble	Uba1	-0.0238829	1	24
Yy1	scramble	Uba1	0.0306481	1	24
Kif1b	scramble	Jup	0.13217	1	3
Sqstm1	scramble	Jup	-0.111941	1	3
Adh5	psen2_kd	Mtf2	-0.00180325	1	1
Adh5	scramble	Mtf2	0.311915	1	1
Ano6	psen2_kd	Mtf2	0.286007	1	1
Ano6	scramble	Mtf2	0.212199	1	1
Arhgef2	psen2_kd	Mtf2	0.0444433	1	1
Arhgef2	scramble	Mtf2	0.313128	1	1
Capn1	psen2_kd	Mtf2	0.149445	1	1
Capn1	scramble	Mtf2	0.290609	1	1
Ddx1	psen2_kd	Mtf2	0.138385	1	1
Dhx58	psen2_kd	Mtf2	0.0647099	1	1
Dhx58	scramble	Mtf2	0.321231	1	1
Dlat	psen2_kd	Mtf2	0.230594	1	1
Dld	psen2_kd	Mtf2	0.204893	1	1
Gabpa	psen2_kd	Mtf2	0.191545	1	1
Gabpa	scramble	Mtf2	0.0539919	1	1
Ifih1	psen2_kd	Mtf2	0.188066	1	1
Iqgap1	psen2_kd	Mtf2	0.254903	1	1
Itgav	psen2_kd	Mtf2	0.129807	1	1
Itgav	scramble	Mtf2	0.223077	1	1
Itgb2	psen2_kd	Mtf2	-0.383113	1	1
Itgb2	scramble	Mtf2	0.223924	1	1
Kat5	psen2_kd	Mtf2	0.288181	1	1
Kat5	scramble	Mtf2	0.446353	1	1
Kif1b	psen2_kd	Mtf2	0.293962	1	1
Kif1b	scramble	Mtf2	0.24676	1	1
Pdhb	scramble	Mtf2	0.200415	1	1
Pdhx	psen2_kd	Mtf2	-0.00291642	1	1
Pdhx	scramble	Mtf2	0.276573	1	1
Pkm	psen2_kd	Mtf2	0.0717588	1	1
siRNA control	psen2_kd	Mtf2	-0.00352469	1	1
Sqstm1	psen2_kd	Mtf2	0.0271715	1	1
Tbk1	psen2_kd	Mtf2	0.0536086	1	1
Ticam1	psen2_kd	Mtf2	-0.0125959	1	1
Tlr4	psen2_kd	Mtf2	0.0825283	1	1
Tmem30a	psen2_kd	Mtf2	0.0810871	1	1
Traf3	psen2_kd	Mtf2	0.377216	1	1
Yy1	psen2_kd	Mtf2	0.161022	1	1
Tbk1	scramble	Mtf2	0.136587	1	1
Tmem30a	scramble	Mtf2	-0.00847863	1	1
Adh5	psen2_kd	Sap30bp	0.00567487	1	3
Adh5	scramble	Sap30bp	-0.0275167	1	3
Ano6	psen2_kd	Sap30bp	-0.070275	1	3
Arhgef2	psen2_kd	Sap30bp	0.068959	1	3
Arhgef2	scramble	Sap30bp	-0.00335148	1	3
Capn1	psen2_kd	Sap30bp	0.0805607	1	3
Ddx1	psen2_kd	Sap30bp	0.0433015	1	3
Dhx58	psen2_kd	Sap30bp	0.00983712	1	3
Dhx58	scramble	Sap30bp	0.0666361	1	3
Dlat	psen2_kd	Sap30bp	0.0532193	1	3
Dld	scramble	Sap30bp	-0.0761078	1	3
Gabpa	psen2_kd	Sap30bp	0.0665362	1	3
Ifih1	psen2_kd	Sap30bp	-0.000281098	1	3
Iqgap1	psen2_kd	Sap30bp	0.0485777	1	3
Iqgap1	scramble	Sap30bp	0.0788419	1	3
Itgav	psen2_kd	Sap30bp	-0.00731065	1	3
Itgav	scramble	Sap30bp	-0.0605598	1	3
Itgb2	psen2_kd	Sap30bp	-0.0350101	1	3
Itgb2	scramble	Sap30bp	-0.0336125	1	3
Kat5	psen2_kd	Sap30bp	-0.024701	1	3
Kat5	scramble	Sap30bp	-0.00757385	1	3
Kif1b	psen2_kd	Sap30bp	0.0389443	1	3
Pdha1	psen2_kd	Sap30bp	0.0213437	1	3
Pdha1	scramble	Sap30bp	0.0134017	1	3
Pdhb	scramble	Sap30bp	0.0636781	1	3
Pdhx	psen2_kd	Sap30bp	0.0830586	1	3
Pdhx	scramble	Sap30bp	-0.0269272	1	3
Pkm	psen2_kd	Sap30bp	-0.0164859	1	3
Pkm	scramble	Sap30bp	-0.0132801	1	3
Psmc3	scramble	Sap30bp	0.0378637	1	3
siRNA control	psen2_kd	Sap30bp	0.0488784	1	3
Tbk1	psen2_kd	Sap30bp	0.0202476	1	3
Ticam1	psen2_kd	Sap30bp	0.075221	1	3
Tlr4	psen2_kd	Sap30bp	-0.0310286	1	3
Traf3	psen2_kd	Sap30bp	0.0468336	1	3
Stat3	scramble	Sap30bp	-0.0595259	1	3
Tbk1	scramble	Sap30bp	0.0686998	1	3
Ticam1	scramble	Sap30bp	-0.067158	1	3
Tlr4	scramble	Sap30bp	0.0362321	1	3
Tmem30a	scramble	Sap30bp	0.0403498	1	3
Traf3	scramble	Sap30bp	-0.01278	1	3
Yy1	scramble	Sap30bp	0.0355446	1	3
Ano6	psen2_kd	Nfia	-0.087384	1	NA
Ano6	scramble	Nfia	-0.0487803	1	NA
Ap2a2	psen2_kd	Nfia	-0.00788822	1	NA
Arhgef2	psen2_kd	Nfia	0.00476236	1	NA
Arhgef2	scramble	Nfia	0.0903502	1	NA
Dhx58	scramble	Nfia	-0.0914329	1	NA
Dlat	psen2_kd	Nfia	0.0209354	1	NA
Dld	psen2_kd	Nfia	-0.0119267	1	NA
Dld	scramble	Nfia	-0.120928	1	NA
Gabpa	psen2_kd	Nfia	0.0350115	1	NA
Gabpa	scramble	Nfia	0.051814	1	NA
Ifih1	psen2_kd	Nfia	0.0245092	1	NA
Ifih1	scramble	Nfia	0.00782369	1	NA
Iqgap1	psen2_kd	Nfia	-0.127447	1	NA
Itgav	scramble	Nfia	0.03178	1	NA
Itgb2	psen2_kd	Nfia	0.102401	1	NA
Kat5	scramble	Nfia	-0.0380245	1	NA
Kif1b	scramble	Nfia	-0.0769349	1	NA
Pdha1	psen2_kd	Nfia	0.0972931	1	NA
Pdha1	scramble	Nfia	-0.118083	1	NA
Pdhb	psen2_kd	Nfia	0.0885123	1	NA
Pdhx	psen2_kd	Nfia	-0.00727818	1	NA
Pkm	psen2_kd	Nfia	-0.059343	1	NA
Pkm	scramble	Nfia	-0.0645974	1	NA
Sqstm1	psen2_kd	Nfia	0.0498161	1	NA
Stat3	psen2_kd	Nfia	-0.00614684	1	NA
Tbk1	psen2_kd	Nfia	-0.0333839	1	NA
Ticam1	psen2_kd	Nfia	0.0234662	1	NA
Tlr4	psen2_kd	Nfia	-0.0419861	1	NA
Traf3	psen2_kd	Nfia	0.0769086	1	NA
Sqstm1	scramble	Nfia	-0.0817723	1	NA
Stat3	scramble	Nfia	0.0359699	1	NA
Tbk1	scramble	Nfia	0.0942713	1	NA
Tmem30a	scramble	Nfia	0.052526	1	NA
Traf3	scramble	Nfia	0.0989276	1	NA
Yy1	scramble	Nfia	-0.0842773	1	NA
Adh5	psen2_kd	Nucb1.1	-0.0442794	1	NA
Adh5	scramble	Nucb1.1	-0.0173591	1	NA
Ap2a2	scramble	Nucb1.1	0.0098078	1	NA
Capn1	psen2_kd	Nucb1.1	-0.041123	1	NA
Ddx1	psen2_kd	Nucb1.1	-0.0304431	1	NA
Ddx1	scramble	Nucb1.1	-0.00378109	1	NA
Dhx58	psen2_kd	Nucb1.1	-0.0409279	1	NA
Dlat	psen2_kd	Nucb1.1	-0.0202815	1	NA
Dlat	scramble	Nucb1.1	0.0267023	1	NA
Dld	psen2_kd	Nucb1.1	-0.0398396	1	NA
Dld	scramble	Nucb1.1	0.0234834	1	NA
Ifih1	scramble	Nucb1.1	0.0182888	1	NA
Itgav	psen2_kd	Nucb1.1	-0.476629	1	NA
Itgb2	psen2_kd	Nucb1.1	0.0333936	1	NA
Itgb2	scramble	Nucb1.1	-0.031178	1	NA
Kat5	psen2_kd	Nucb1.1	-0.0196909	1	NA
Kat5	scramble	Nucb1.1	-0.0428355	1	NA
Kif1b	psen2_kd	Nucb1.1	0.0411695	1	NA
Kif1b	scramble	Nucb1.1	-0.0173374	1	NA
Pdhx	psen2_kd	Nucb1.1	0.0123295	1	NA
Pdhx	scramble	Nucb1.1	0.0213066	1	NA
Pkm	scramble	Nucb1.1	0.00600013	1	NA
Sqstm1	psen2_kd	Nucb1.1	0.00976982	1	NA
Stat3	psen2_kd	Nucb1.1	0.0228199	1	NA
Tbk1	psen2_kd	Nucb1.1	-0.00508206	1	NA
Ticam1	psen2_kd	Nucb1.1	0.0111535	1	NA
Traf3	psen2_kd	Nucb1.1	0.00906157	1	NA
Sqstm1	scramble	Nucb1.1	-0.0246964	1	NA
Stat3	scramble	Nucb1.1	0.0120617	1	NA
Tbk1	scramble	Nucb1.1	0.0106316	1	NA
Ticam1	scramble	Nucb1.1	-0.0121338	1	NA
Tlr4	scramble	Nucb1.1	-0.0109722	1	NA
Tmem30a	scramble	Nucb1.1	0.000448935	1	NA
Adh5	psen2_kd	Mark1;Mark2;Mark3;Mark4	0.00176853	1	NA
Adh5	scramble	Mark1;Mark2;Mark3;Mark4	-0.0168035	1	NA
Ano6	psen2_kd	Mark1;Mark2;Mark3;Mark4	0.10614	1	NA
Ano6	scramble	Mark1;Mark2;Mark3;Mark4	-0.104131	1	NA
Ap2a2	psen2_kd	Mark1;Mark2;Mark3;Mark4	-0.0227159	1	NA
Ap2a2	scramble	Mark1;Mark2;Mark3;Mark4	0.0343854	1	NA
Arhgef2	psen2_kd	Mark1;Mark2;Mark3;Mark4	0.0593112	1	NA
Arhgef2	scramble	Mark1;Mark2;Mark3;Mark4	0.0346408	1	NA
Capn1	psen2_kd	Mark1;Mark2;Mark3;Mark4	0.0149692	1	NA
Capn1	scramble	Mark1;Mark2;Mark3;Mark4	-0.0276502	1	NA
Ddx1	psen2_kd	Mark1;Mark2;Mark3;Mark4	0.119996	1	NA
Dhx58	psen2_kd	Mark1;Mark2;Mark3;Mark4	0.0575817	1	NA
Dhx58	scramble	Mark1;Mark2;Mark3;Mark4	0.0301404	1	NA
Dlat	psen2_kd	Mark1;Mark2;Mark3;Mark4	-0.0015628	1	NA
Dlat	scramble	Mark1;Mark2;Mark3;Mark4	-0.0523707	1	NA
Dld	psen2_kd	Mark1;Mark2;Mark3;Mark4	-0.00129852	1	NA
Gabpa	scramble	Mark1;Mark2;Mark3;Mark4	-0.0619972	1	NA
Iqgap1	psen2_kd	Mark1;Mark2;Mark3;Mark4	-0.0773562	1	NA
Itgav	psen2_kd	Mark1;Mark2;Mark3;Mark4	0.00499584	1	NA
Itgav	scramble	Mark1;Mark2;Mark3;Mark4	-0.0701179	1	NA
Itgb2	psen2_kd	Mark1;Mark2;Mark3;Mark4	-0.0413918	1	NA
Itgb2	scramble	Mark1;Mark2;Mark3;Mark4	-0.0603223	1	NA
Kat5	psen2_kd	Mark1;Mark2;Mark3;Mark4	-0.047903	1	NA
Kif1b	psen2_kd	Mark1;Mark2;Mark3;Mark4	-0.0536527	1	NA
Kif1b	scramble	Mark1;Mark2;Mark3;Mark4	-0.0648931	1	NA
Pdha1	psen2_kd	Mark1;Mark2;Mark3;Mark4	-0.0117892	1	NA
Pdha1	scramble	Mark1;Mark2;Mark3;Mark4	-0.015185	1	NA
Pdhb	psen2_kd	Mark1;Mark2;Mark3;Mark4	-0.0377119	1	NA
Pdhx	psen2_kd	Mark1;Mark2;Mark3;Mark4	0.100528	1	NA
Pkm	psen2_kd	Mark1;Mark2;Mark3;Mark4	-0.0461045	1	NA
Pkm	scramble	Mark1;Mark2;Mark3;Mark4	-0.103898	1	NA
siRNA control	psen2_kd	Mark1;Mark2;Mark3;Mark4	0.0764322	1	NA
Sqstm1	psen2_kd	Mark1;Mark2;Mark3;Mark4	0.065496	1	NA
Stat3	psen2_kd	Mark1;Mark2;Mark3;Mark4	0.0500146	1	NA
Tbk1	psen2_kd	Mark1;Mark2;Mark3;Mark4	0.0404279	1	NA
Ticam1	psen2_kd	Mark1;Mark2;Mark3;Mark4	-0.0201199	1	NA
Tlr4	psen2_kd	Mark1;Mark2;Mark3;Mark4	0.0082128	1	NA
Tmem30a	psen2_kd	Mark1;Mark2;Mark3;Mark4	0.0892996	1	NA
Traf3	psen2_kd	Mark1;Mark2;Mark3;Mark4	-0.0347861	1	NA
Yy1	psen2_kd	Mark1;Mark2;Mark3;Mark4	0.0746281	1	NA
Sqstm1	scramble	Mark1;Mark2;Mark3;Mark4	-0.0479395	1	NA
Tbk1	scramble	Mark1;Mark2;Mark3;Mark4	0.00150924	1	NA
Ticam1	scramble	Mark1;Mark2;Mark3;Mark4	-0.0668803	1	NA
Tlr4	scramble	Mark1;Mark2;Mark3;Mark4	-0.0413627	1	NA
Tmem30a	scramble	Mark1;Mark2;Mark3;Mark4	-0.021638	1	NA
Adh5	psen2_kd	Mark1;Mark3	-0.175101	1	NA
Adh5	scramble	Mark1;Mark3	0.170578	1	NA
Ano6	psen2_kd	Mark1;Mark3	-0.0387891	1	NA
Ano6	scramble	Mark1;Mark3	0.144478	1	NA
Ap2a2	psen2_kd	Mark1;Mark3	-0.0642688	1	NA
Ap2a2	scramble	Mark1;Mark3	0.123247	1	NA
Arhgef2	psen2_kd	Mark1;Mark3	0.0885173	1	NA
Arhgef2	scramble	Mark1;Mark3	-0.255543	1	NA
Capn1	scramble	Mark1;Mark3	0.167264	1	NA
Ddx1	psen2_kd	Mark1;Mark3	0.0951447	1	NA
Ddx1	scramble	Mark1;Mark3	0.140337	1	NA
Dhx58	scramble	Mark1;Mark3	0.00440008	1	NA
Dlat	psen2_kd	Mark1;Mark3	-0.055352	1	NA
Dlat	scramble	Mark1;Mark3	0.00710924	1	NA
Dld	psen2_kd	Mark1;Mark3	0.0409866	1	NA
Gabpa	psen2_kd	Mark1;Mark3	-0.058666	1	NA
Gabpa	scramble	Mark1;Mark3	-0.0932893	1	NA
Ifih1	scramble	Mark1;Mark3	0.173367	1	NA
Iqgap1	psen2_kd	Mark1;Mark3	-0.153401	1	NA
Iqgap1	scramble	Mark1;Mark3	0.0669901	1	NA
Itgav	psen2_kd	Mark1;Mark3	-0.0472486	1	NA
Itgav	scramble	Mark1;Mark3	0.0843951	1	NA
Itgb2	psen2_kd	Mark1;Mark3	-0.23013	1	NA
Itgb2	scramble	Mark1;Mark3	0.0503895	1	NA
Kat5	psen2_kd	Mark1;Mark3	0.079346	1	NA
Kif1b	psen2_kd	Mark1;Mark3	0.0813801	1	NA
Kif1b	scramble	Mark1;Mark3	-0.177932	1	NA
Pdha1	psen2_kd	Mark1;Mark3	-0.138074	1	NA
Pdhb	psen2_kd	Mark1;Mark3	0.0326944	1	NA
Pdhb	scramble	Mark1;Mark3	-0.111276	1	NA
Pdhx	psen2_kd	Mark1;Mark3	0.0279009	1	NA
Pdhx	scramble	Mark1;Mark3	0.0961573	1	NA
Pkm	scramble	Mark1;Mark3	0.0626462	1	NA
Stat3	psen2_kd	Mark1;Mark3	0.124041	1	NA
Tbk1	psen2_kd	Mark1;Mark3	0.0286908	1	NA
Tlr4	psen2_kd	Mark1;Mark3	-0.093683	1	NA
Traf3	psen2_kd	Mark1;Mark3	-0.0841386	1	NA
Stat3	scramble	Mark1;Mark3	-0.0668954	1	NA
Tbk1	scramble	Mark1;Mark3	0.129333	1	NA
Ticam1	scramble	Mark1;Mark3	0.152271	1	NA
Tlr4	scramble	Mark1;Mark3	-0.0774391	1	NA
Tmem30a	scramble	Mark1;Mark3	-0.00496185	1	NA
Yy1	scramble	Mark1;Mark3	0.156355	1	NA
Adh5	scramble	Mark3	0.297507	1	NA
Ap2a2	psen2_kd	Mark3	-0.344249	1	NA
Capn1	scramble	Mark3	0.0800979	1	NA
Ddx1	scramble	Mark3	0.472332	1	NA
Dhx58	scramble	Mark3	0.0486297	1	NA
Dld	psen2_kd	Mark3	-0.28317	1	NA
Dld	scramble	Mark3	0.118178	1	NA
Gabpa	psen2_kd	Mark3	0.0992419	1	NA
Gabpa	scramble	Mark3	0.356839	1	NA
Ifih1	psen2_kd	Mark3	-0.072063	1	NA
Iqgap1	scramble	Mark3	-0.00419338	1	NA
Kat5	psen2_kd	Mark3	-0.179075	1	NA
Kif1b	psen2_kd	Mark3	-0.27293	1	NA
Pdha1	psen2_kd	Mark3	-0.237149	1	NA
Pdhx	psen2_kd	Mark3	0.124792	1	NA
Pdhx	scramble	Mark3	0.301213	1	NA
Psmc3	psen2_kd	Mark3	-0.126732	1	NA
Sqstm1	psen2_kd	Mark3	-0.0846667	1	NA
Tmem30a	psen2_kd	Mark3	-0.347893	1	NA
Yy1	scramble	Mark3	0.191531	1	NA
Adh5	scramble	Cdk7	-0.0629862	1	5
Ano6	psen2_kd	Cdk7	-0.0736575	1	5
Ap2a2	scramble	Cdk7	-0.065429	1	5
Arhgef2	scramble	Cdk7	0.0263957	1	5
Capn1	psen2_kd	Cdk7	0.00183587	1	5
Capn1	scramble	Cdk7	0.000624019	1	5
Ddx1	scramble	Cdk7	-0.000316128	1	5
Dhx58	psen2_kd	Cdk7	0.0364834	1	5
Dhx58	scramble	Cdk7	-0.0280186	1	5
Dlat	psen2_kd	Cdk7	0.079779	1	5
Dlat	scramble	Cdk7	0.0665623	1	5
Dld	psen2_kd	Cdk7	-0.0562521	1	5
Gabpa	psen2_kd	Cdk7	0.0665986	1	5
Gabpa	scramble	Cdk7	0.0488685	1	5
Ifih1	psen2_kd	Cdk7	0.0821046	1	5
Ifih1	scramble	Cdk7	-0.0754352	1	5
Iqgap1	psen2_kd	Cdk7	0.0135263	1	5
Iqgap1	scramble	Cdk7	-0.00730055	1	5
Itgav	psen2_kd	Cdk7	0.0208359	1	5
Itgb2	psen2_kd	Cdk7	-0.0493146	1	5
Itgb2	scramble	Cdk7	0.0728686	1	5
Kat5	psen2_kd	Cdk7	-0.0124584	1	5
Kif1b	psen2_kd	Cdk7	-0.0332086	1	5
Kif1b	scramble	Cdk7	-0.00813937	1	5
Pdha1	psen2_kd	Cdk7	0.0753776	1	5
Pdhx	psen2_kd	Cdk7	-0.0273859	1	5
Pkm	psen2_kd	Cdk7	-0.0378311	1	5
siRNA control	psen2_kd	Cdk7	0.00102483	1	5
Sqstm1	psen2_kd	Cdk7	-0.0395105	1	5
Stat3	psen2_kd	Cdk7	0.0173273	1	5
Tbk1	psen2_kd	Cdk7	0.0118155	1	5
Ticam1	psen2_kd	Cdk7	0.0533809	1	5
Stat3	scramble	Cdk7	-0.0332027	1	5
Tbk1	scramble	Cdk7	-0.028452	1	5
Ticam1	scramble	Cdk7	-0.0602675	1	5
Traf3	scramble	Cdk7	0.0529472	1	5
Yy1	scramble	Cdk7	0.065464	1	5
Adh5	psen2_kd	Galt	-0.00425602	1	4
Adh5	scramble	Galt	-0.104215	1	4
Ano6	scramble	Galt	0.0220865	1	4
Arhgef2	psen2_kd	Galt	0.0859619	1	4
Arhgef2	scramble	Galt	-0.0457059	1	4
Capn1	scramble	Galt	0.0629882	1	4
Ddx1	scramble	Galt	0.0826929	1	4
Dhx58	psen2_kd	Galt	0.0571412	1	4
Dhx58	scramble	Galt	-0.0792049	1	4
Dlat	scramble	Galt	-0.0415785	1	4
Gabpa	scramble	Galt	-0.0321915	1	4
Iqgap1	scramble	Galt	-0.0092802	1	4
Itgav	psen2_kd	Galt	-0.0488076	1	4
Itgav	scramble	Galt	0.0129033	1	4
Itgb2	scramble	Galt	0.0036097	1	4
Kat5	psen2_kd	Galt	-0.0681413	1	4
Kat5	scramble	Galt	-0.0231903	1	4
Kif1b	psen2_kd	Galt	-0.0814064	1	4
Kif1b	scramble	Galt	0.0944651	1	4
Pdha1	psen2_kd	Galt	-0.109412	1	4
Pdhx	psen2_kd	Galt	-0.0788653	1	4
Pdhx	scramble	Galt	0.071998	1	4
Pkm	psen2_kd	Galt	-0.0991013	1	4
Psmc3	psen2_kd	Galt	0.0421275	1	4
Psmc3	scramble	Galt	0.0225913	1	4
siRNA control	psen2_kd	Galt	0.0520021	1	4
Sqstm1	psen2_kd	Galt	-0.0238932	1	4
Stat3	psen2_kd	Galt	-0.0190725	1	4
Tbk1	psen2_kd	Galt	-0.00952547	1	4
Ticam1	psen2_kd	Galt	-0.00949402	1	4
Tlr4	psen2_kd	Galt	0.115354	1	4
Tmem30a	psen2_kd	Galt	0.0470951	1	4
Traf3	psen2_kd	Galt	0.105005	1	4
Sqstm1	scramble	Galt	-0.115943	1	4
Stat3	scramble	Galt	0.088633	1	4
Tmem30a	scramble	Galt	-0.0207261	1	4
Traf3	scramble	Galt	-0.112529	1	4
Yy1	scramble	Galt	-0.0201043	1	4
Adh5	scramble	Atp5f1a	-0.0274084	1	16
Ap2a2	psen2_kd	Atp5f1a	0.413524	1	16
Arhgef2	scramble	Atp5f1a	0.0303709	1	16
Capn1	psen2_kd	Atp5f1a	0.00486374	1	16
Capn1	scramble	Atp5f1a	-0.0274011	1	16
Ddx1	scramble	Atp5f1a	0.016916	1	16
Dhx58	psen2_kd	Atp5f1a	0.00785695	1	16
Dhx58	scramble	Atp5f1a	-0.0238888	1	16
Gabpa	psen2_kd	Atp5f1a	0.0143489	1	16
Gabpa	scramble	Atp5f1a	-0.00482717	1	16
Ifih1	psen2_kd	Atp5f1a	0.004998	1	16
Itgav	psen2_kd	Atp5f1a	0.019444	1	16
Itgb2	scramble	Atp5f1a	0.0108231	1	16
Kat5	psen2_kd	Atp5f1a	0.0243906	1	16
Kat5	scramble	Atp5f1a	-0.0118823	1	16
Kif1b	psen2_kd	Atp5f1a	0.0213061	1	16
Kif1b	scramble	Atp5f1a	0.0329171	1	16
Pdhx	scramble	Atp5f1a	0.0181641	1	16
Pkm	scramble	Atp5f1a	-0.0310577	1	16
Tmem30a	psen2_kd	Atp5f1a	-0.0351832	1	16
Traf3	psen2_kd	Atp5f1a	-0.018381	1	16
Yy1	psen2_kd	Atp5f1a	-0.00794312	1	16
Sqstm1	scramble	Atp5f1a	0.0381222	1	16
Stat3	scramble	Atp5f1a	0.025611	1	16
Tbk1	scramble	Atp5f1a	-0.0147206	1	16
Ticam1	scramble	Atp5f1a	0.00322013	1	16
Adh5	scramble	Ikzf1	-0.0893876	1	4
Arhgef2	scramble	Ikzf1	0.124566	1	4
Capn1	scramble	Ikzf1	-0.104232	1	4
Dhx58	psen2_kd	Ikzf1	0.075192	1	4
Dhx58	scramble	Ikzf1	-0.138457	1	4
Dlat	psen2_kd	Ikzf1	-0.047895	1	4
Dlat	scramble	Ikzf1	0.0123051	1	4
Dld	scramble	Ikzf1	-0.0425023	1	4
Gabpa	psen2_kd	Ikzf1	-0.131606	1	4
Ifih1	scramble	Ikzf1	0.0330419	1	4
Iqgap1	psen2_kd	Ikzf1	-0.0875933	1	4
Iqgap1	scramble	Ikzf1	-0.0359608	1	4
Itgav	scramble	Ikzf1	-0.135409	1	4
Itgb2	psen2_kd	Ikzf1	0.0761584	1	4
Itgb2	scramble	Ikzf1	0.0872074	1	4
Kat5	psen2_kd	Ikzf1	-0.0398857	1	4
Kat5	scramble	Ikzf1	-0.0765551	1	4
Kif1b	psen2_kd	Ikzf1	0.0147392	1	4
Kif1b	scramble	Ikzf1	-0.0395656	1	4
Pdha1	psen2_kd	Ikzf1	0.0252787	1	4
Pdhb	scramble	Ikzf1	-0.0519051	1	4
Pdhx	psen2_kd	Ikzf1	-0.0508736	1	4
Pkm	psen2_kd	Ikzf1	-0.0834121	1	4
Psmc3	psen2_kd	Ikzf1	0.0399496	1	4
Psmc3	scramble	Ikzf1	-0.0572051	1	4
Sqstm1	psen2_kd	Ikzf1	0.00428208	1	4
Stat3	psen2_kd	Ikzf1	0.125504	1	4
Tbk1	psen2_kd	Ikzf1	-0.0894401	1	4
Tlr4	psen2_kd	Ikzf1	0.0395947	1	4
Tmem30a	psen2_kd	Ikzf1	0.0173896	1	4
Traf3	psen2_kd	Ikzf1	0.0110882	1	4
Yy1	psen2_kd	Ikzf1	0.0259488	1	4
Sqstm1	scramble	Ikzf1	-0.0881896	1	4
Stat3	scramble	Ikzf1	0.00355196	1	4
Ticam1	scramble	Ikzf1	-0.108536	1	4
Tmem30a	scramble	Ikzf1	-0.0436469	1	4
Adh5	scramble	Runx1	-0.0657909	1	NA
Ano6	scramble	Runx1	-0.00347168	1	NA
Capn1	scramble	Runx1	-0.0903477	1	NA
Dhx58	psen2_kd	Runx1	0.122069	1	NA
Dlat	psen2_kd	Runx1	-0.0241702	1	NA
Dlat	scramble	Runx1	-0.240028	1	NA
Dld	scramble	Runx1	-0.175079	1	NA
Gabpa	psen2_kd	Runx1	0.14553	1	NA
Gabpa	scramble	Runx1	0.00289652	1	NA
Ifih1	scramble	Runx1	0.113584	1	NA
Iqgap1	psen2_kd	Runx1	0.0402754	1	NA
Itgav	psen2_kd	Runx1	0.0990811	1	NA
Itgav	scramble	Runx1	-0.0407487	1	NA
Itgb2	scramble	Runx1	0.0338414	1	NA
Kif1b	psen2_kd	Runx1	0.0246634	1	NA
Pdha1	psen2_kd	Runx1	0.11881	1	NA
Pdha1	scramble	Runx1	-0.131875	1	NA
Pdhb	psen2_kd	Runx1	0.0335568	1	NA
Pdhx	psen2_kd	Runx1	0.0499887	1	NA
Pkm	psen2_kd	Runx1	0.158642	1	NA
Pkm	scramble	Runx1	-0.186381	1	NA
Psmc3	psen2_kd	Runx1	-0.0551723	1	NA
siRNA control	psen2_kd	Runx1	-0.129929	1	NA
Sqstm1	psen2_kd	Runx1	0.180597	1	NA
Tbk1	psen2_kd	Runx1	0.05891	1	NA
Traf3	psen2_kd	Runx1	0.159862	1	NA
Yy1	psen2_kd	Runx1	0.120071	1	NA
Stat3	scramble	Runx1	-0.191018	1	NA
Tlr4	scramble	Runx1	0.0628024	1	NA
Traf3	scramble	Runx1	-0.100861	1	NA
Yy1	scramble	Runx1	-0.0332583	1	NA
Adh5	psen2_kd	Pfdn6	-0.0226583	1	5
Adh5	scramble	Pfdn6	0.0468457	1	5
Arhgef2	psen2_kd	Pfdn6	0.029307	1	5
Arhgef2	scramble	Pfdn6	0.00470983	1	5
Capn1	scramble	Pfdn6	0.0200461	1	5
Ddx1	psen2_kd	Pfdn6	-0.0309317	1	5
Dhx58	psen2_kd	Pfdn6	0.0206154	1	5
Dlat	psen2_kd	Pfdn6	-0.0187705	1	5
Gabpa	psen2_kd	Pfdn6	0.0189751	1	5
Ifih1	scramble	Pfdn6	0.0154598	1	5
Iqgap1	psen2_kd	Pfdn6	-0.0351945	1	5
Itgav	psen2_kd	Pfdn6	-0.0357957	1	5
Itgav	scramble	Pfdn6	0.0258217	1	5
Itgb2	scramble	Pfdn6	-0.0120066	1	5
Kat5	psen2_kd	Pfdn6	0.0411989	1	5
Kif1b	scramble	Pfdn6	0.0066303	1	5
Pdha1	psen2_kd	Pfdn6	-0.0256958	1	5
Pkm	psen2_kd	Pfdn6	-0.0241581	1	5
Pkm	scramble	Pfdn6	0.032088	1	5
Psmc3	psen2_kd	Pfdn6	0.00381066	1	5
Psmc3	scramble	Pfdn6	-0.0255353	1	5
Sqstm1	psen2_kd	Pfdn6	-0.038775	1	5
Stat3	psen2_kd	Pfdn6	-0.0121408	1	5
Tlr4	psen2_kd	Pfdn6	-0.00380205	1	5
Tmem30a	psen2_kd	Pfdn6	0.0340222	1	5
Traf3	psen2_kd	Pfdn6	0.00563943	1	5
Sqstm1	scramble	Pfdn6	0.0281767	1	5
Stat3	scramble	Pfdn6	0.033244	1	5
Tbk1	scramble	Pfdn6	0.00681369	1	5
Tlr4	scramble	Pfdn6	0.0390824	1	5
Ano6	psen2_kd	Eif2ak2	0.0333829	1	7
Ano6	scramble	Eif2ak2	-0.0237471	1	7
Capn1	scramble	Eif2ak2	-0.058397	1	7
Dhx58	scramble	Eif2ak2	-0.0439312	1	7
Dld	psen2_kd	Eif2ak2	-0.0472457	1	7
Itgav	psen2_kd	Eif2ak2	-0.0281626	1	7
Itgav	scramble	Eif2ak2	0.0483969	1	7
Kif1b	scramble	Eif2ak2	-0.0392638	1	7
Pdha1	scramble	Eif2ak2	-0.0289464	1	7
Pdhx	scramble	Eif2ak2	-0.0459077	1	7
Pkm	scramble	Eif2ak2	-0.0641521	1	7
Psmc3	psen2_kd	Eif2ak2	-0.00193245	1	7
Psmc3	scramble	Eif2ak2	0.0181217	1	7
siRNA control	psen2_kd	Eif2ak2	0.0241741	1	7
Tmem30a	psen2_kd	Eif2ak2	0.0263561	1	7
Traf3	psen2_kd	Eif2ak2	-0.0680454	1	7
Stat3	scramble	Eif2ak2	-0.0214801	1	7
Tbk1	scramble	Eif2ak2	-0.0335895	1	7
Tmem30a	scramble	Eif2ak2	-0.00883461	1	7
Traf3	scramble	Eif2ak2	-0.0595142	1	7
Adh5	psen2_kd	Rela	-0.0674013	1	11
Adh5	scramble	Rela	-0.00291007	1	11
Ano6	psen2_kd	Rela	-0.0293147	1	11
Ano6	scramble	Rela	0.0543447	1	11
Arhgef2	scramble	Rela	-0.0746982	1	11
Capn1	psen2_kd	Rela	-0.0582506	1	11
Capn1	scramble	Rela	0.0490348	1	11
Ddx1	psen2_kd	Rela	-0.0783498	1	11
Ddx1	scramble	Rela	0.0433933	1	11
Dhx58	psen2_kd	Rela	-0.0208855	1	11
Dhx58	scramble	Rela	-0.0102439	1	11
Dlat	scramble	Rela	-0.0348458	1	11
Ifih1	scramble	Rela	0.0244585	1	11
Iqgap1	psen2_kd	Rela	-0.0208825	1	11
Itgav	psen2_kd	Rela	-0.0317528	1	11
Itgav	scramble	Rela	0.0568457	1	11
Itgb2	scramble	Rela	-0.032487	1	11
Kat5	psen2_kd	Rela	-0.0253766	1	11
Kat5	scramble	Rela	0.0802628	1	11
Kif1b	scramble	Rela	0.0439693	1	11
Pdha1	psen2_kd	Rela	-0.012829	1	11
Pdha1	scramble	Rela	-0.0086862	1	11
Pdhb	scramble	Rela	0.0610917	1	11
Pdhx	scramble	Rela	0.0506012	1	11
Pkm	psen2_kd	Rela	-0.0122124	1	11
Psmc3	psen2_kd	Rela	0.0152761	1	11
siRNA control	psen2_kd	Rela	-0.0571172	1	11
Ticam1	psen2_kd	Rela	-0.0623169	1	11
Tlr4	psen2_kd	Rela	-0.0197738	1	11
Yy1	psen2_kd	Rela	0.0164974	1	11
Tbk1	scramble	Rela	0.03237	1	11
Ticam1	scramble	Rela	0.0482702	1	11
Tmem30a	scramble	Rela	-0.0241716	1	11
Traf3	scramble	Rela	-0.0486066	1	11
Yy1	scramble	Rela	0.0171391	1	11
Adh5	psen2_kd	Nf1	0.119916	1	NA
Ano6	psen2_kd	Nf1	0.0464991	1	NA
Ano6	scramble	Nf1	0.0282768	1	NA
Ap2a2	scramble	Nf1	0.0466308	1	NA
Arhgef2	psen2_kd	Nf1	0.0269574	1	NA
Arhgef2	scramble	Nf1	0.0170511	1	NA
Capn1	scramble	Nf1	0.0332194	1	NA
Ddx1	psen2_kd	Nf1	0.0704511	1	NA
Ddx1	scramble	Nf1	0.128868	1	NA
Dhx58	psen2_kd	Nf1	0.000898342	1	NA
Dhx58	scramble	Nf1	0.0850627	1	NA
Dlat	scramble	Nf1	0.112682	1	NA
Dld	psen2_kd	Nf1	-0.0325257	1	NA
Dld	scramble	Nf1	0.113123	1	NA
Gabpa	psen2_kd	Nf1	0.164446	1	NA
Gabpa	scramble	Nf1	0.117194	1	NA
Ifih1	psen2_kd	Nf1	0.144505	1	NA
Ifih1	scramble	Nf1	0.118106	1	NA
Iqgap1	psen2_kd	Nf1	0.0880101	1	NA
Iqgap1	scramble	Nf1	-0.0400809	1	NA
Itgav	psen2_kd	Nf1	-0.0152501	1	NA
Itgav	scramble	Nf1	0.00796886	1	NA
Itgb2	psen2_kd	Nf1	0.0724897	1	NA
Itgb2	scramble	Nf1	-0.076252	1	NA
Kat5	psen2_kd	Nf1	0.0653463	1	NA
Kat5	scramble	Nf1	0.0161277	1	NA
Kif1b	scramble	Nf1	0.136043	1	NA
Pdha1	psen2_kd	Nf1	0.136502	1	NA
Pdha1	scramble	Nf1	0.036666	1	NA
Pdhb	psen2_kd	Nf1	-0.124435	1	NA
Pdhx	scramble	Nf1	0.063479	1	NA
Pkm	psen2_kd	Nf1	0.161412	1	NA
Psmc3	psen2_kd	Nf1	0.134733	1	NA
Psmc3	scramble	Nf1	-0.129182	1	NA
Stat3	psen2_kd	Nf1	0.115281	1	NA
Tbk1	psen2_kd	Nf1	0.0991886	1	NA
Ticam1	psen2_kd	Nf1	0.151038	1	NA
Yy1	psen2_kd	Nf1	0.118298	1	NA
Sqstm1	scramble	Nf1	0.0406475	1	NA
Stat3	scramble	Nf1	0.00696541	1	NA
Tbk1	scramble	Nf1	0.0103596	1	NA
Ticam1	scramble	Nf1	0.0116973	1	NA
Tlr4	scramble	Nf1	0.00650823	1	NA
Tmem30a	scramble	Nf1	-0.135044	1	NA
Traf3	scramble	Nf1	0.0491875	1	NA
Yy1	scramble	Nf1	0.159069	1	NA
Adh5	psen2_kd	Smarcad1	-0.0770448	1	NA
Adh5	scramble	Smarcad1	0.178592	1	NA
Ano6	psen2_kd	Smarcad1	-0.0892364	1	NA
Ano6	scramble	Smarcad1	-0.0260842	1	NA
Ap2a2	psen2_kd	Smarcad1	-0.213386	1	NA
Ap2a2	scramble	Smarcad1	0.12643	1	NA
Arhgef2	psen2_kd	Smarcad1	-0.195248	1	NA
Ddx1	psen2_kd	Smarcad1	0.0129177	1	NA
Ddx1	scramble	Smarcad1	0.00407417	1	NA
Dhx58	scramble	Smarcad1	0.0481293	1	NA
Dlat	psen2_kd	Smarcad1	-0.088747	1	NA
Dlat	scramble	Smarcad1	0.147777	1	NA
Dld	psen2_kd	Smarcad1	-0.0865092	1	NA
Dld	scramble	Smarcad1	0.0668184	1	NA
Gabpa	psen2_kd	Smarcad1	-0.0540415	1	NA
Gabpa	scramble	Smarcad1	0.13825	1	NA
Ifih1	scramble	Smarcad1	-0.206659	1	NA
Iqgap1	scramble	Smarcad1	0.0564833	1	NA
Itgav	psen2_kd	Smarcad1	-0.155244	1	NA
Itgav	scramble	Smarcad1	0.116778	1	NA
Itgb2	psen2_kd	Smarcad1	-0.164301	1	NA
Itgb2	scramble	Smarcad1	-0.0351178	1	NA
Kat5	psen2_kd	Smarcad1	-0.171265	1	NA
Kat5	scramble	Smarcad1	-0.0314195	1	NA
Kif1b	psen2_kd	Smarcad1	-0.0907372	1	NA
Kif1b	scramble	Smarcad1	-0.0517083	1	NA
Pdhb	psen2_kd	Smarcad1	0.0120727	1	NA
Pdhx	psen2_kd	Smarcad1	-0.102245	1	NA
Pdhx	scramble	Smarcad1	0.0606649	1	NA
Pkm	psen2_kd	Smarcad1	-0.129245	1	NA
Pkm	scramble	Smarcad1	0.0389376	1	NA
Psmc3	psen2_kd	Smarcad1	0.0349874	1	NA
Psmc3	scramble	Smarcad1	0.111155	1	NA
Sqstm1	psen2_kd	Smarcad1	-0.158156	1	NA
Stat3	psen2_kd	Smarcad1	0.0585789	1	NA
Tlr4	psen2_kd	Smarcad1	-0.156648	1	NA
Tmem30a	psen2_kd	Smarcad1	-0.176007	1	NA
Yy1	psen2_kd	Smarcad1	-0.102865	1	NA
Sqstm1	scramble	Smarcad1	-0.112723	1	NA
Stat3	scramble	Smarcad1	0.018162	1	NA
Tbk1	scramble	Smarcad1	0.0531372	1	NA
Tmem30a	scramble	Smarcad1	0.0519077	1	NA
Adh5	scramble	Cdk16;Cdk17	-0.111537	1	NA
Ano6	psen2_kd	Cdk16;Cdk17	-0.0209315	1	NA
Ano6	scramble	Cdk16;Cdk17	-0.0893085	1	NA
Ap2a2	psen2_kd	Cdk16;Cdk17	0.205497	1	NA
Ap2a2	scramble	Cdk16;Cdk17	-0.230611	1	NA
Arhgef2	psen2_kd	Cdk16;Cdk17	0.245654	1	NA
Arhgef2	scramble	Cdk16;Cdk17	-0.227987	1	NA
Capn1	scramble	Cdk16;Cdk17	-0.10373	1	NA
Ddx1	scramble	Cdk16;Cdk17	-0.280305	1	NA
Dld	scramble	Cdk16;Cdk17	0.0403059	1	NA
Gabpa	psen2_kd	Cdk16;Cdk17	-0.0456192	1	NA
Gabpa	scramble	Cdk16;Cdk17	-0.127027	1	NA
Ifih1	scramble	Cdk16;Cdk17	-0.210688	1	NA
Iqgap1	scramble	Cdk16;Cdk17	-0.0198939	1	NA
Itgav	psen2_kd	Cdk16;Cdk17	-0.307818	1	NA
Itgav	scramble	Cdk16;Cdk17	0.0509419	1	NA
Kat5	psen2_kd	Cdk16;Cdk17	0.232413	1	NA
Kif1b	psen2_kd	Cdk16;Cdk17	0.150963	1	NA
Kif1b	scramble	Cdk16;Cdk17	0.110386	1	NA
Pdha1	psen2_kd	Cdk16;Cdk17	-0.25355	1	NA
Pdhx	psen2_kd	Cdk16;Cdk17	0.0107112	1	NA
Pkm	psen2_kd	Cdk16;Cdk17	0.0736439	1	NA
Pkm	scramble	Cdk16;Cdk17	-0.167934	1	NA
Psmc3	psen2_kd	Cdk16;Cdk17	0.0227061	1	NA
siRNA control	psen2_kd	Cdk16;Cdk17	-0.253274	1	NA
Sqstm1	psen2_kd	Cdk16;Cdk17	0.315741	1	NA
Stat3	psen2_kd	Cdk16;Cdk17	-0.04521	1	NA
Ticam1	psen2_kd	Cdk16;Cdk17	-0.119743	1	NA
Tlr4	psen2_kd	Cdk16;Cdk17	-0.0689342	1	NA
Tmem30a	psen2_kd	Cdk16;Cdk17	0.205408	1	NA
Yy1	psen2_kd	Cdk16;Cdk17	0.112462	1	NA
Sqstm1	scramble	Cdk16;Cdk17	-0.118101	1	NA
Stat3	scramble	Cdk16;Cdk17	0.078499	1	NA
Tlr4	scramble	Cdk16;Cdk17	-0.0353028	1	NA
Yy1	scramble	Cdk16;Cdk17	0.0712404	1	NA
Adh5	psen2_kd	Top1	0.000165762	1	12
Adh5	scramble	Top1	0.0179332	1	12
Ano6	psen2_kd	Top1	-0.032207	1	12
Ano6	scramble	Top1	0.0201139	1	12
Ap2a2	psen2_kd	Top1	0.55061	1	12
Ap2a2	scramble	Top1	0.360869	1	12
Capn1	psen2_kd	Top1	0.0130098	1	12
Ddx1	psen2_kd	Top1	0.052135	1	12
Dhx58	psen2_kd	Top1	0.0149945	1	12
Dlat	psen2_kd	Top1	0.0278516	1	12
Dld	psen2_kd	Top1	-0.0127861	1	12
Gabpa	psen2_kd	Top1	0.0577134	1	12
Ifih1	psen2_kd	Top1	0.0257908	1	12
Iqgap1	psen2_kd	Top1	0.051416	1	12
Itgb2	psen2_kd	Top1	-0.022375	1	12
Kif1b	psen2_kd	Top1	0.0121412	1	12
Pdha1	psen2_kd	Top1	0.000693912	1	12
Pdhx	psen2_kd	Top1	-0.0169301	1	12
Pdhx	scramble	Top1	0.0545423	1	12
Pkm	scramble	Top1	-0.0314568	1	12
Sqstm1	psen2_kd	Top1	-0.0560739	1	12
Stat3	psen2_kd	Top1	-0.0130687	1	12
Tbk1	psen2_kd	Top1	0.0284348	1	12
Ticam1	psen2_kd	Top1	-0.0163435	1	12
Tmem30a	psen2_kd	Top1	-0.0147202	1	12
Stat3	scramble	Top1	0.0435671	1	12
Adh5	psen2_kd	Mpg	-0.205702	1	1
Adh5	scramble	Mpg	0.146161	1	1
Ano6	psen2_kd	Mpg	-0.287197	1	1
Ano6	scramble	Mpg	0.000276806	1	1
Ap2a2	scramble	Mpg	0.379042	1	1
Arhgef2	scramble	Mpg	0.319475	1	1
Capn1	psen2_kd	Mpg	0.0814388	1	1
Ddx1	scramble	Mpg	-0.0166297	1	1
Dlat	psen2_kd	Mpg	-0.261263	1	1
Dlat	scramble	Mpg	0.192933	1	1
Dld	psen2_kd	Mpg	-0.0159631	1	1
Gabpa	psen2_kd	Mpg	-0.337752	1	1
Iqgap1	psen2_kd	Mpg	-0.0940021	1	1
Iqgap1	scramble	Mpg	0.0566952	1	1
Itgav	psen2_kd	Mpg	-0.0872143	1	1
Itgav	scramble	Mpg	0.197364	1	1
Itgb2	scramble	Mpg	0.239004	1	1
Pdha1	psen2_kd	Mpg	-0.301655	1	1
Pdha1	scramble	Mpg	0.170625	1	1
Pdhx	psen2_kd	Mpg	-0.2149	1	1
Pdhx	scramble	Mpg	0.24463	1	1
Pkm	psen2_kd	Mpg	-0.0787276	1	1
Pkm	scramble	Mpg	0.101868	1	1
Psmc3	scramble	Mpg	-0.0856539	1	1
Stat3	psen2_kd	Mpg	-0.0306025	1	1
Tmem30a	psen2_kd	Mpg	-0.0448497	1	1
Yy1	psen2_kd	Mpg	-0.0885725	1	1
Sqstm1	scramble	Mpg	0.030216	1	1
Stat3	scramble	Mpg	0.0359265	1	1
Tbk1	scramble	Mpg	0.123286	1	1
Ticam1	scramble	Mpg	-0.426961	1	1
Tlr4	scramble	Mpg	-0.332581	1	1
Adh5	psen2_kd	Col6a1	-0.304072	1	1
Ap2a2	scramble	Col6a1	0.32448	1	1
Arhgef2	psen2_kd	Col6a1	-0.0587041	1	1
Capn1	psen2_kd	Col6a1	-0.185492	1	1
Capn1	scramble	Col6a1	-0.339653	1	1
Ddx1	psen2_kd	Col6a1	0.143011	1	1
Dhx58	psen2_kd	Col6a1	0.282855	1	1
Dlat	psen2_kd	Col6a1	0.043146	1	1
Dlat	scramble	Col6a1	-0.421312	1	1
Dld	psen2_kd	Col6a1	-0.257105	1	1
Gabpa	psen2_kd	Col6a1	-0.0153058	1	1
Ifih1	psen2_kd	Col6a1	0.288896	1	1
Iqgap1	psen2_kd	Col6a1	0.0468392	1	1
Itgav	psen2_kd	Col6a1	0.156341	1	1
Itgb2	psen2_kd	Col6a1	-0.238674	1	1
Itgb2	scramble	Col6a1	0.20493	1	1
Kat5	scramble	Col6a1	-0.00341201	1	1
Kif1b	psen2_kd	Col6a1	0.0453145	1	1
Kif1b	scramble	Col6a1	0.311507	1	1
Pdha1	scramble	Col6a1	0.240956	1	1
Pdhb	psen2_kd	Col6a1	0.199569	1	1
Pdhb	scramble	Col6a1	0.143304	1	1
Pkm	psen2_kd	Col6a1	0.00137529	1	1
Psmc3	psen2_kd	Col6a1	-0.346747	1	1
Psmc3	scramble	Col6a1	0.275958	1	1
siRNA control	psen2_kd	Col6a1	0.0974641	1	1
Sqstm1	psen2_kd	Col6a1	-0.306973	1	1
Stat3	psen2_kd	Col6a1	-0.181077	1	1
Tbk1	psen2_kd	Col6a1	0.23964	1	1
Ticam1	psen2_kd	Col6a1	0.282692	1	1
Tmem30a	psen2_kd	Col6a1	0.131114	1	1
Traf3	psen2_kd	Col6a1	-0.143993	1	1
Yy1	psen2_kd	Col6a1	-0.434077	1	1
Ano6	psen2_kd	Cdk18	0.0511214	1	10
Ap2a2	scramble	Cdk18	-0.442174	1	10
Arhgef2	scramble	Cdk18	0.0470623	1	10
Capn1	scramble	Cdk18	0.0138938	1	10
Ddx1	psen2_kd	Cdk18	0.0241186	1	10
Gabpa	psen2_kd	Cdk18	0.0166685	1	10
Gabpa	scramble	Cdk18	0.0169218	1	10
Ifih1	psen2_kd	Cdk18	-0.0124111	1	10
Iqgap1	scramble	Cdk18	0.0215935	1	10
Kat5	psen2_kd	Cdk18	0.0354729	1	10
Kif1b	psen2_kd	Cdk18	-0.0140302	1	10
Kif1b	scramble	Cdk18	-0.0411191	1	10
Pdhx	psen2_kd	Cdk18	0.0535216	1	10
Pdhx	scramble	Cdk18	0.0205976	1	10
Pkm	psen2_kd	Cdk18	0.0364702	1	10
Psmc3	psen2_kd	Cdk18	-0.0421308	1	10
Ticam1	psen2_kd	Cdk18	-0.449808	1	10
Tmem30a	psen2_kd	Cdk18	0.0610897	1	10
Traf3	psen2_kd	Cdk18	0.0333622	1	10
Sqstm1	scramble	Cdk18	0.0205628	1	10
Traf3	scramble	Cdk18	0.0399133	1	10
Yy1	scramble	Cdk18	0.034466	1	10
Dlat	psen2_kd	Acp5	0.150619	1	1
Dld	psen2_kd	Acp5	0.0319139	1	1
Itgav	psen2_kd	Acp5	0.00974038	1	1
Itgb2	psen2_kd	Acp5	-0.121295	1	1
Kat5	psen2_kd	Acp5	-0.0495825	1	1
Pkm	psen2_kd	Acp5	-0.0342238	1	1
Tlr4	psen2_kd	Acp5	0.115825	1	1
Adh5	psen2_kd	Rac2	0.0305244	1	7
Adh5	scramble	Rac2	-0.0296234	1	7
Ano6	psen2_kd	Rac2	0.00271774	1	7
Ano6	scramble	Rac2	0.00628433	1	7
Arhgef2	scramble	Rac2	-0.0496872	1	7
Ddx1	psen2_kd	Rac2	0.0431316	1	7
Ddx1	scramble	Rac2	-0.0624907	1	7
Dld	psen2_kd	Rac2	0.0568081	1	7
Ifih1	psen2_kd	Rac2	-0.0488449	1	7
Iqgap1	psen2_kd	Rac2	0.0659928	1	7
Iqgap1	scramble	Rac2	-0.0121557	1	7
Itgb2	psen2_kd	Rac2	0.00457803	1	7
Itgb2	scramble	Rac2	0.00793486	1	7
Kat5	psen2_kd	Rac2	-0.0260003	1	7
Kat5	scramble	Rac2	-0.0540977	1	7
Kif1b	psen2_kd	Rac2	-0.0160772	1	7
Pdhx	psen2_kd	Rac2	0.0323091	1	7
Pkm	scramble	Rac2	0.0514531	1	7
Psmc3	scramble	Rac2	-0.0341771	1	7
siRNA control	psen2_kd	Rac2	-0.00667596	1	7
Sqstm1	psen2_kd	Rac2	-0.0119553	1	7
Stat3	psen2_kd	Rac2	-0.0266596	1	7
Ticam1	psen2_kd	Rac2	-0.0396719	1	7
Traf3	psen2_kd	Rac2	0.0676419	1	7
Sqstm1	scramble	Rac2	-0.0259702	1	7
Tbk1	scramble	Rac2	0.0465888	1	7
Tmem30a	scramble	Rac2	-0.0568469	1	7
Traf3	scramble	Rac2	0.0658887	1	7
Adh5	psen2_kd	Rcn1	-0.0117605	1	4
Adh5	scramble	Rcn1	0.0353228	1	4
Ano6	psen2_kd	Rcn1	0.0122223	1	4
Ano6	scramble	Rcn1	0.0126502	1	4
Ap2a2	scramble	Rcn1	0.107262	1	4
Arhgef2	scramble	Rcn1	0.113917	1	4
Ddx1	scramble	Rcn1	-0.0276087	1	4
Dhx58	scramble	Rcn1	0.0323886	1	4
Dlat	psen2_kd	Rcn1	-0.084754	1	4
Dld	scramble	Rcn1	0.0760771	1	4
Gabpa	psen2_kd	Rcn1	-0.00974645	1	4
Ifih1	scramble	Rcn1	0.0336761	1	4
Iqgap1	scramble	Rcn1	-0.0535415	1	4
Itgav	psen2_kd	Rcn1	0.0487741	1	4
Itgav	scramble	Rcn1	0.0866378	1	4
Kat5	psen2_kd	Rcn1	-0.0735095	1	4
Pdha1	psen2_kd	Rcn1	0.0331458	1	4
Pdhb	psen2_kd	Rcn1	0.00982276	1	4
Pdhx	psen2_kd	Rcn1	0.0202422	1	4
Pdhx	scramble	Rcn1	-0.0125906	1	4
Pkm	psen2_kd	Rcn1	0.120078	1	4
Pkm	scramble	Rcn1	-0.0576307	1	4
Psmc3	psen2_kd	Rcn1	-0.0658358	1	4
Stat3	psen2_kd	Rcn1	0.0693798	1	4
Ticam1	psen2_kd	Rcn1	0.101973	1	4
Tlr4	psen2_kd	Rcn1	0.0896248	1	4
Stat3	scramble	Rcn1	0.0675261	1	4
Tbk1	scramble	Rcn1	-0.0708599	1	4
Ticam1	scramble	Rcn1	0.000827732	1	4
Tlr4	scramble	Rcn1	-0.0605868	1	4
Adh5	psen2_kd	Mark2	-0.107519	1	NA
Ano6	psen2_kd	Mark2	0.0943275	1	NA
Ap2a2	psen2_kd	Mark2	-0.0707846	1	NA
Ap2a2	scramble	Mark2	0.0702574	1	NA
Arhgef2	scramble	Mark2	0.0505225	1	NA
Capn1	scramble	Mark2	0.127365	1	NA
Ddx1	psen2_kd	Mark2	0.0120829	1	NA
Ddx1	scramble	Mark2	-0.0214938	1	NA
Dhx58	psen2_kd	Mark2	0.128739	1	NA
Dhx58	scramble	Mark2	0.0887388	1	NA
Dlat	psen2_kd	Mark2	-0.129618	1	NA
Dlat	scramble	Mark2	0.0847103	1	NA
Dld	psen2_kd	Mark2	0.0664652	1	NA
Dld	scramble	Mark2	0.0990667	1	NA
Gabpa	psen2_kd	Mark2	-0.00477183	1	NA
Ifih1	psen2_kd	Mark2	0.0706768	1	NA
Ifih1	scramble	Mark2	-0.0334347	1	NA
Iqgap1	psen2_kd	Mark2	-0.0653227	1	NA
Iqgap1	scramble	Mark2	0.0459142	1	NA
Itgav	psen2_kd	Mark2	-0.0587917	1	NA
Itgb2	psen2_kd	Mark2	0.0679406	1	NA
Itgb2	scramble	Mark2	0.0803793	1	NA
Kat5	psen2_kd	Mark2	-0.0279311	1	NA
Kif1b	psen2_kd	Mark2	0.12128	1	NA
Pdha1	psen2_kd	Mark2	0.0737047	1	NA
Pdhb	psen2_kd	Mark2	-0.0735984	1	NA
Pdhb	scramble	Mark2	0.0543741	1	NA
Pdhx	psen2_kd	Mark2	-0.0567312	1	NA
Pdhx	scramble	Mark2	0.0781728	1	NA
Pkm	psen2_kd	Mark2	0.0662158	1	NA
Pkm	scramble	Mark2	0.0685083	1	NA
Psmc3	scramble	Mark2	0.114698	1	NA
siRNA control	psen2_kd	Mark2	0.0246128	1	NA
Sqstm1	psen2_kd	Mark2	0.0236126	1	NA
Stat3	psen2_kd	Mark2	0.098781	1	NA
Tbk1	psen2_kd	Mark2	0.051664	1	NA
Ticam1	psen2_kd	Mark2	0.0381797	1	NA
Tlr4	psen2_kd	Mark2	-0.0528654	1	NA
Tmem30a	psen2_kd	Mark2	-0.0253357	1	NA
Traf3	psen2_kd	Mark2	0.0883415	1	NA
Yy1	psen2_kd	Mark2	-0.120769	1	NA
Stat3	scramble	Mark2	0.134222	1	NA
Tbk1	scramble	Mark2	-0.021533	1	NA
Ticam1	scramble	Mark2	-0.079425	1	NA
Tmem30a	scramble	Mark2	0.149442	1	NA
Traf3	scramble	Mark2	0.0147621	1	NA
Yy1	scramble	Mark2	-0.000972787	1	NA
Ano6	psen2_kd	Fabp5	-0.01981	1	7
Dhx58	scramble	Fabp5	-0.0220037	1	7
Dlat	psen2_kd	Fabp5	-0.0503923	1	7
Iqgap1	scramble	Fabp5	-0.0237684	1	7
Itgav	psen2_kd	Fabp5	-0.0170534	1	7
Itgb2	scramble	Fabp5	-0.0381012	1	7
Kat5	scramble	Fabp5	-0.046946	1	7
Kif1b	psen2_kd	Fabp5	-0.00386903	1	7
Kif1b	scramble	Fabp5	-0.0469104	1	7
Pdha1	psen2_kd	Fabp5	-0.0330504	1	7
Pdhb	psen2_kd	Fabp5	-0.0307625	1	7
Pdhx	psen2_kd	Fabp5	0.0263998	1	7
Pdhx	scramble	Fabp5	-0.052319	1	7
Pkm	psen2_kd	Fabp5	-0.0372943	1	7
siRNA control	psen2_kd	Fabp5	-0.0297757	1	7
Tbk1	psen2_kd	Fabp5	-0.0111021	1	7
Tlr4	psen2_kd	Fabp5	-0.00859261	1	7
Tmem30a	psen2_kd	Fabp5	-0.0129293	1	7
Traf3	psen2_kd	Fabp5	-0.0091954	1	7
Yy1	psen2_kd	Fabp5	-0.393127	1	7
Sqstm1	scramble	Fabp5	0.0228946	1	7
Tbk1	scramble	Fabp5	-0.0199402	1	7
Ticam1	scramble	Fabp5	-0.0506561	1	7
Tmem30a	scramble	Fabp5	0.037735	1	7
Traf3	scramble	Fabp5	0.0370194	1	7
Adh5	scramble	Fmn1	0.437084	1	1
Ano6	psen2_kd	Fmn1	0.318833	1	1
Ano6	scramble	Fmn1	-0.326247	1	1
Ap2a2	psen2_kd	Fmn1	0.416745	1	1
Ap2a2	scramble	Fmn1	0.430536	1	1
Arhgef2	psen2_kd	Fmn1	0.0770613	1	1
Ddx1	scramble	Fmn1	0.354405	1	1
Dhx58	psen2_kd	Fmn1	0.00411178	1	1
Dhx58	scramble	Fmn1	0.154133	1	1
Gabpa	scramble	Fmn1	0.262634	1	1
Ifih1	psen2_kd	Fmn1	0.443998	1	1
Ifih1	scramble	Fmn1	0.205607	1	1
Iqgap1	psen2_kd	Fmn1	0.246513	1	1
Itgav	psen2_kd	Fmn1	0.170839	1	1
Itgav	scramble	Fmn1	-0.232726	1	1
Kat5	scramble	Fmn1	0.0489166	1	1
Kif1b	psen2_kd	Fmn1	0.288286	1	1
Pdha1	psen2_kd	Fmn1	0.205005	1	1
Pdha1	scramble	Fmn1	0.143664	1	1
Pdhb	psen2_kd	Fmn1	-0.0505905	1	1
Pdhb	scramble	Fmn1	0.0161396	1	1
Pdhx	psen2_kd	Fmn1	0.277598	1	1
Pdhx	scramble	Fmn1	0.400506	1	1
Pkm	psen2_kd	Fmn1	0.363273	1	1
Pkm	scramble	Fmn1	0.134666	1	1
siRNA control	psen2_kd	Fmn1	-0.283487	1	1
Ticam1	psen2_kd	Fmn1	0.19468	1	1
Tlr4	psen2_kd	Fmn1	0.24997	1	1
Traf3	psen2_kd	Fmn1	0.281284	1	1
Yy1	psen2_kd	Fmn1	0.383064	1	1
Sqstm1	scramble	Fmn1	-0.218729	1	1
Tlr4	scramble	Fmn1	0.489972	1	1
Tmem30a	scramble	Fmn1	0.395291	1	1
Yy1	scramble	Fmn1	-0.257272	1	1
Dlat	scramble	Gch1	0.241014	1	2
Ifih1	scramble	Gch1	0.0554402	1	2
Iqgap1	scramble	Gch1	-0.0235322	1	2
Itgb2	scramble	Gch1	0.217296	1	2
Pdha1	scramble	Gch1	0.0865034	1	2
Pdhb	scramble	Gch1	0.00614047	1	2
Pdhx	scramble	Gch1	0.18288	1	2
Tbk1	scramble	Gch1	0.110864	1	2
Tlr4	scramble	Gch1	-0.0606501	1	2
Tmem30a	scramble	Gch1	-0.0284974	1	2
Traf3	scramble	Gch1	-0.0269913	1	2
Yy1	scramble	Gch1	-0.091119	1	2
Adh5	psen2_kd	Pc	-0.0980728	1	8
Ap2a2	scramble	Pc	0.0783324	1	8
Arhgef2	psen2_kd	Pc	-0.0656628	1	8
Arhgef2	scramble	Pc	-0.0699668	1	8
Capn1	psen2_kd	Pc	-0.0634339	1	8
Dhx58	psen2_kd	Pc	0.0457013	1	8
Dhx58	scramble	Pc	0.072302	1	8
Dlat	scramble	Pc	-0.0678435	1	8
Dld	psen2_kd	Pc	-0.0475204	1	8
Dld	scramble	Pc	0.0320879	1	8
Gabpa	psen2_kd	Pc	0.000257684	1	8
Ifih1	scramble	Pc	0.0322386	1	8
Itgav	psen2_kd	Pc	-0.0415066	1	8
Itgav	scramble	Pc	-0.001441	1	8
Itgb2	psen2_kd	Pc	0.0862336	1	8
Itgb2	scramble	Pc	-0.0234733	1	8
Kat5	scramble	Pc	-0.0867498	1	8
Kif1b	scramble	Pc	-0.00768815	1	8
Pdha1	scramble	Pc	0.0168667	1	8
Pdhb	psen2_kd	Pc	-0.010472	1	8
Pdhb	scramble	Pc	0.0589487	1	8
Psmc3	psen2_kd	Pc	0.102135	1	8
Sqstm1	psen2_kd	Pc	-0.0577755	1	8
Stat3	psen2_kd	Pc	-0.0919099	1	8
Tmem30a	psen2_kd	Pc	0.0807579	1	8
Traf3	psen2_kd	Pc	-0.0755282	1	8
Sqstm1	scramble	Pc	0.0891298	1	8
Stat3	scramble	Pc	-0.0182829	1	8
Tbk1	scramble	Pc	-0.0492569	1	8
Ticam1	scramble	Pc	0.00367533	1	8
Tlr4	scramble	Pc	-0.0723705	1	8
Tmem30a	scramble	Pc	0.10461	1	8
Traf3	scramble	Pc	-0.0312552	1	8
Yy1	scramble	Pc	-0.0498208	1	8
Arhgef2	scramble	Rnasel	-0.104882	1	8
Ddx1	psen2_kd	Rnasel	0.0433539	1	8
Dlat	psen2_kd	Rnasel	0.098647	1	8
Gabpa	psen2_kd	Rnasel	-0.0317748	1	8
Iqgap1	scramble	Rnasel	0.0489282	1	8
Itgav	psen2_kd	Rnasel	0.00472122	1	8
Itgb2	psen2_kd	Rnasel	0.0183875	1	8
Itgb2	scramble	Rnasel	0.0266276	1	8
Kat5	psen2_kd	Rnasel	0.0702403	1	8
Pdha1	psen2_kd	Rnasel	0.0794668	1	8
Pdhb	psen2_kd	Rnasel	0.0890822	1	8
Pkm	psen2_kd	Rnasel	0.0155222	1	8
Psmc3	scramble	Rnasel	0.0869208	1	8
Sqstm1	psen2_kd	Rnasel	0.0326406	1	8
Stat3	psen2_kd	Rnasel	0.0964575	1	8
Tbk1	psen2_kd	Rnasel	0.104142	1	8
Ticam1	psen2_kd	Rnasel	-0.0615145	1	8
Tlr4	psen2_kd	Rnasel	-0.089848	1	8
Tmem30a	psen2_kd	Rnasel	0.0382147	1	8
Traf3	psen2_kd	Rnasel	-0.0227191	1	8
Tbk1	scramble	Rnasel	0.0829688	1	8
Tmem30a	scramble	Rnasel	0.028773	1	8
Yy1	scramble	Rnasel	-0.0297862	1	8
Adh5	psen2_kd	Prcc	0.0215616	1	3
Ano6	psen2_kd	Prcc	-0.0787217	1	3
Ano6	scramble	Prcc	0.0239373	1	3
Arhgef2	psen2_kd	Prcc	-0.0245206	1	3
Ddx1	scramble	Prcc	0.0151083	1	3
Dhx58	psen2_kd	Prcc	0.0883058	1	3
Dhx58	scramble	Prcc	-0.0808919	1	3
Dlat	psen2_kd	Prcc	0.0825636	1	3
Dlat	scramble	Prcc	-0.104855	1	3
Dld	psen2_kd	Prcc	-0.0662479	1	3
Dld	scramble	Prcc	0.1026	1	3
Gabpa	psen2_kd	Prcc	-0.0587826	1	3
Gabpa	scramble	Prcc	-0.114768	1	3
Ifih1	psen2_kd	Prcc	0.101058	1	3
Ifih1	scramble	Prcc	0.0117756	1	3
Iqgap1	psen2_kd	Prcc	0.0262376	1	3
Iqgap1	scramble	Prcc	-0.0672906	1	3
Itgav	psen2_kd	Prcc	0.0553779	1	3
Itgb2	scramble	Prcc	-0.0512815	1	3
Kat5	psen2_kd	Prcc	0.0478567	1	3
Kat5	scramble	Prcc	0.00727551	1	3
Kif1b	psen2_kd	Prcc	-0.0464842	1	3
Kif1b	scramble	Prcc	0.0148473	1	3
Pdha1	psen2_kd	Prcc	0.110939	1	3
Pdhb	scramble	Prcc	0.0671425	1	3
Pdhx	psen2_kd	Prcc	-0.0373728	1	3
Pdhx	scramble	Prcc	-0.00765094	1	3
Pkm	psen2_kd	Prcc	-0.0178808	1	3
Pkm	scramble	Prcc	0.00340146	1	3
Psmc3	psen2_kd	Prcc	0.0147086	1	3
Psmc3	scramble	Prcc	-0.0049161	1	3
siRNA control	psen2_kd	Prcc	0.0665031	1	3
Stat3	psen2_kd	Prcc	0.0210717	1	3
Tbk1	psen2_kd	Prcc	0.0814192	1	3
Tlr4	psen2_kd	Prcc	-0.0753871	1	3
Yy1	psen2_kd	Prcc	0.0732244	1	3
Sqstm1	scramble	Prcc	-0.120855	1	3
Tbk1	scramble	Prcc	-0.111787	1	3
Tlr4	scramble	Prcc	-0.0943895	1	3
Tmem30a	scramble	Prcc	-0.118203	1	3
Ap2a2	psen2_kd	Zmym1	-0.413867	1	1
Ap2a2	scramble	Zmym1	-0.225003	1	1
Capn1	psen2_kd	Zmym1	-0.379305	1	1
Ddx1	psen2_kd	Zmym1	-0.231564	1	1
Dhx58	scramble	Zmym1	-0.338065	1	1
Dlat	scramble	Zmym1	0.426676	1	1
Dld	scramble	Zmym1	0.198175	1	1
Gabpa	scramble	Zmym1	-0.190552	1	1
Ifih1	scramble	Zmym1	-0.0500171	1	1
Kif1b	scramble	Zmym1	-0.0648476	1	1
Pdha1	scramble	Zmym1	-0.112251	1	1
Pdhx	psen2_kd	Zmym1	-0.302957	1	1
Psmc3	psen2_kd	Zmym1	-0.437526	1	1
Psmc3	scramble	Zmym1	0.111307	1	1
Tlr4	psen2_kd	Zmym1	-0.472529	1	1
Sqstm1	scramble	Zmym1	0.142893	1	1
Tbk1	scramble	Zmym1	-0.0387672	1	1
Ticam1	scramble	Zmym1	-0.168195	1	1
Adh5	psen2_kd	Bcas2	-0.0399016	1	3
Adh5	scramble	Bcas2	0.00193447	1	3
Ano6	scramble	Bcas2	0.0177092	1	3
Arhgef2	scramble	Bcas2	0.0910201	1	3
Capn1	psen2_kd	Bcas2	0.00794654	1	3
Capn1	scramble	Bcas2	-0.0560768	1	3
Ddx1	psen2_kd	Bcas2	0.0608118	1	3
Ddx1	scramble	Bcas2	0.0122391	1	3
Dhx58	psen2_kd	Bcas2	-0.077908	1	3
Dhx58	scramble	Bcas2	0.0600268	1	3
Dlat	scramble	Bcas2	0.0658104	1	3
Dld	scramble	Bcas2	0.00669739	1	3
Gabpa	psen2_kd	Bcas2	0.00475288	1	3
Ifih1	psen2_kd	Bcas2	0.109731	1	3
Ifih1	scramble	Bcas2	0.00243629	1	3
Iqgap1	psen2_kd	Bcas2	-0.0569673	1	3
Iqgap1	scramble	Bcas2	0.0512315	1	3
Itgav	psen2_kd	Bcas2	-0.0837052	1	3
Kat5	psen2_kd	Bcas2	-0.0442703	1	3
Kat5	scramble	Bcas2	-0.0229346	1	3
Kif1b	psen2_kd	Bcas2	0.0206975	1	3
Pdhx	psen2_kd	Bcas2	-0.0940645	1	3
Pdhx	scramble	Bcas2	0.0258978	1	3
Pkm	psen2_kd	Bcas2	-0.0639119	1	3
Pkm	scramble	Bcas2	-0.0634854	1	3
Psmc3	scramble	Bcas2	0.0871053	1	3
siRNA control	psen2_kd	Bcas2	-0.0356037	1	3
Sqstm1	psen2_kd	Bcas2	-0.0470678	1	3
Stat3	psen2_kd	Bcas2	-0.000770506	1	3
Tbk1	psen2_kd	Bcas2	0.081822	1	3
Ticam1	psen2_kd	Bcas2	0.0530009	1	3
Tlr4	psen2_kd	Bcas2	-0.05924	1	3
Tmem30a	psen2_kd	Bcas2	0.0817506	1	3
Sqstm1	scramble	Bcas2	-0.00171818	1	3
Stat3	scramble	Bcas2	0.0449079	1	3
Tbk1	scramble	Bcas2	0.0217688	1	3
Ticam1	scramble	Bcas2	-0.100944	1	3
Traf3	scramble	Bcas2	0.00859833	1	3
Yy1	scramble	Bcas2	0.0417585	1	3
Adh5	psen2_kd	Larp7	0.0407932	1	16
Adh5	scramble	Larp7	-0.0101746	1	16
Ap2a2	psen2_kd	Larp7	-0.00025401	1	16
Ap2a2	scramble	Larp7	-0.0152421	1	16
Arhgef2	scramble	Larp7	0.027559	1	16
Capn1	psen2_kd	Larp7	0.0332687	1	16
Ddx1	psen2_kd	Larp7	0.0307923	1	16
Dhx58	psen2_kd	Larp7	0.0146216	1	16
Dlat	scramble	Larp7	-0.00401009	1	16
Dld	psen2_kd	Larp7	-0.0412667	1	16
Gabpa	psen2_kd	Larp7	-0.0037337	1	16
Gabpa	scramble	Larp7	-0.0135514	1	16
Itgav	psen2_kd	Larp7	0.015181	1	16
Itgb2	psen2_kd	Larp7	0.0247247	1	16
Kif1b	psen2_kd	Larp7	0.00115647	1	16
Pdhx	psen2_kd	Larp7	-0.00269209	1	16
Pdhx	scramble	Larp7	0.0221125	1	16
Pkm	psen2_kd	Larp7	0.0183536	1	16
Pkm	scramble	Larp7	-0.0259416	1	16
Sqstm1	psen2_kd	Larp7	0.0196523	1	16
Stat3	psen2_kd	Larp7	0.0337217	1	16
Tbk1	psen2_kd	Larp7	0.0120568	1	16
Tlr4	psen2_kd	Larp7	-0.000148066	1	16
Tmem30a	psen2_kd	Larp7	0.0373592	1	16
Traf3	psen2_kd	Larp7	0.0365705	1	16
Tbk1	scramble	Larp7	0.00426037	1	16
Ticam1	scramble	Larp7	0.00614861	1	16
Tmem30a	scramble	Larp7	-0.0354917	1	16
Adh5	psen2_kd	Eif5b	0.0181113	1	39
Adh5	scramble	Eif5b	-0.0308547	1	39
Arhgef2	psen2_kd	Eif5b	-0.0204402	1	39
Ddx1	psen2_kd	Eif5b	0.0353771	1	39
Ddx1	scramble	Eif5b	-0.0201483	1	39
Dlat	psen2_kd	Eif5b	0.00142801	1	39
Dld	psen2_kd	Eif5b	-0.0137184	1	39
Gabpa	psen2_kd	Eif5b	-0.00930821	1	39
Gabpa	scramble	Eif5b	-0.0313574	1	39
Ifih1	psen2_kd	Eif5b	0.0319418	1	39
Iqgap1	psen2_kd	Eif5b	0.0185542	1	39
Iqgap1	scramble	Eif5b	-0.026145	1	39
Itgav	psen2_kd	Eif5b	0.00951264	1	39
Itgav	scramble	Eif5b	0.00990979	1	39
Itgb2	psen2_kd	Eif5b	0.00756114	1	39
Itgb2	scramble	Eif5b	-0.015246	1	39
Kat5	psen2_kd	Eif5b	-0.0288505	1	39
Kif1b	psen2_kd	Eif5b	-0.031536	1	39
Pdha1	psen2_kd	Eif5b	-0.0241926	1	39
Pdhx	psen2_kd	Eif5b	-0.0276805	1	39
Pkm	psen2_kd	Eif5b	-0.0010967	1	39
Pkm	scramble	Eif5b	-0.0108976	1	39
Sqstm1	psen2_kd	Eif5b	0.00630832	1	39
Tbk1	psen2_kd	Eif5b	0.0145255	1	39
Ticam1	psen2_kd	Eif5b	0.0123561	1	39
Tmem30a	psen2_kd	Eif5b	-0.0202906	1	39
Traf3	psen2_kd	Eif5b	0.0245088	1	39
Yy1	psen2_kd	Eif5b	-0.0086091	1	39
Stat3	scramble	Eif5b	-0.0153551	1	39
Tbk1	scramble	Eif5b	-0.0285576	1	39
Tlr4	scramble	Eif5b	-0.0275816	1	39
Tmem30a	scramble	Eif5b	0.00591712	1	39
Traf3	scramble	Eif5b	-0.0323721	1	39
Adh5	scramble	Ift74	0.0431891	1	1
Ano6	psen2_kd	Ift74	-0.121819	1	1
Ap2a2	psen2_kd	Ift74	-0.159633	1	1
Ap2a2	scramble	Ift74	0.0430858	1	1
Arhgef2	psen2_kd	Ift74	-0.170567	1	1
Capn1	scramble	Ift74	0.104302	1	1
Ddx1	psen2_kd	Ift74	0.154984	1	1
Ddx1	scramble	Ift74	-0.164988	1	1
Dhx58	psen2_kd	Ift74	-0.0452018	1	1
Dhx58	scramble	Ift74	-0.145565	1	1
Dlat	psen2_kd	Ift74	0.185375	1	1
Dlat	scramble	Ift74	-0.0847525	1	1
Dld	scramble	Ift74	0.155333	1	1
Gabpa	psen2_kd	Ift74	0.137125	1	1
Gabpa	scramble	Ift74	0.316718	1	1
Ifih1	scramble	Ift74	-0.228658	1	1
Iqgap1	psen2_kd	Ift74	0.209454	1	1
Iqgap1	scramble	Ift74	-0.112349	1	1
Itgb2	psen2_kd	Ift74	-0.15148	1	1
Itgb2	scramble	Ift74	0.0366869	1	1
Kat5	psen2_kd	Ift74	-0.0409843	1	1
Kat5	scramble	Ift74	-0.00744523	1	1
Kif1b	psen2_kd	Ift74	0.0512396	1	1
Kif1b	scramble	Ift74	0.0566705	1	1
Pdha1	psen2_kd	Ift74	0.13738	1	1
Pdha1	scramble	Ift74	0.101859	1	1
Pdhb	psen2_kd	Ift74	0.051467	1	1
Pdhb	scramble	Ift74	-0.0883936	1	1
Pdhx	psen2_kd	Ift74	0.149788	1	1
Pdhx	scramble	Ift74	-0.268651	1	1
Pkm	psen2_kd	Ift74	0.0471059	1	1
Pkm	scramble	Ift74	0.241662	1	1
Psmc3	scramble	Ift74	-0.0504125	1	1
siRNA control	psen2_kd	Ift74	-0.0846774	1	1
Stat3	psen2_kd	Ift74	-0.0854384	1	1
Ticam1	psen2_kd	Ift74	0.319477	1	1
Tmem30a	psen2_kd	Ift74	0.0424645	1	1
Traf3	psen2_kd	Ift74	-0.129945	1	1
Yy1	psen2_kd	Ift74	0.268654	1	1
Sqstm1	scramble	Ift74	0.0878851	1	1
Tbk1	scramble	Ift74	-0.0283971	1	1
Ticam1	scramble	Ift74	0.00953082	1	1
Tlr4	scramble	Ift74	-0.113648	1	1
Tmem30a	scramble	Ift74	-0.0934089	1	1
Traf3	scramble	Ift74	-0.0391355	1	1
Yy1	scramble	Ift74	0.0910005	1	1
Adh5	scramble	Cab39;Cab39l	-0.137575	1	2
Ano6	psen2_kd	Cab39;Cab39l	-0.126206	1	2
Ano6	scramble	Cab39;Cab39l	0.04559	1	2
Ap2a2	psen2_kd	Cab39;Cab39l	-0.0808563	1	2
Arhgef2	psen2_kd	Cab39;Cab39l	-0.137383	1	2
Arhgef2	scramble	Cab39;Cab39l	0.0526697	1	2
Capn1	psen2_kd	Cab39;Cab39l	0.0555448	1	2
Capn1	scramble	Cab39;Cab39l	0.181472	1	2
Ddx1	psen2_kd	Cab39;Cab39l	-0.0447712	1	2
Ddx1	scramble	Cab39;Cab39l	0.103591	1	2
Dhx58	psen2_kd	Cab39;Cab39l	0.0842175	1	2
Dhx58	scramble	Cab39;Cab39l	0.1945	1	2
Dlat	psen2_kd	Cab39;Cab39l	-0.0393739	1	2
Dlat	scramble	Cab39;Cab39l	-0.160973	1	2
Dld	psen2_kd	Cab39;Cab39l	-0.0852574	1	2
Dld	scramble	Cab39;Cab39l	-0.157586	1	2
Gabpa	psen2_kd	Cab39;Cab39l	-0.191193	1	2
Ifih1	psen2_kd	Cab39;Cab39l	0.120781	1	2
Ifih1	scramble	Cab39;Cab39l	-0.0464738	1	2
Iqgap1	scramble	Cab39;Cab39l	-0.142852	1	2
Itgav	psen2_kd	Cab39;Cab39l	-0.0841319	1	2
Itgb2	psen2_kd	Cab39;Cab39l	0.128217	1	2
Itgb2	scramble	Cab39;Cab39l	-0.0109926	1	2
Kat5	psen2_kd	Cab39;Cab39l	-0.0414908	1	2
Kat5	scramble	Cab39;Cab39l	-0.132332	1	2
Kif1b	psen2_kd	Cab39;Cab39l	-0.101748	1	2
Kif1b	scramble	Cab39;Cab39l	-0.0988903	1	2
Pdha1	psen2_kd	Cab39;Cab39l	-0.0347712	1	2
Pdhx	psen2_kd	Cab39;Cab39l	-0.169145	1	2
Pkm	scramble	Cab39;Cab39l	-0.121088	1	2
Psmc3	scramble	Cab39;Cab39l	0.0744048	1	2
Stat3	psen2_kd	Cab39;Cab39l	0.133291	1	2
Tbk1	psen2_kd	Cab39;Cab39l	0.0225816	1	2
Ticam1	psen2_kd	Cab39;Cab39l	0.0893198	1	2
Tlr4	psen2_kd	Cab39;Cab39l	0.0108262	1	2
Tmem30a	psen2_kd	Cab39;Cab39l	0.160899	1	2
Traf3	psen2_kd	Cab39;Cab39l	0.0939308	1	2
Sqstm1	scramble	Cab39;Cab39l	-0.148345	1	2
Stat3	scramble	Cab39;Cab39l	-0.0649144	1	2
Tbk1	scramble	Cab39;Cab39l	0.0561816	1	2
Ticam1	scramble	Cab39;Cab39l	0.130477	1	2
Tlr4	scramble	Cab39;Cab39l	0.0686748	1	2
Tmem30a	scramble	Cab39;Cab39l	0.032597	1	2
Traf3	scramble	Cab39;Cab39l	-0.201898	1	2
Adh5	psen2_kd	Cab39	-0.00978135	1	11
Adh5	scramble	Cab39	0.0393901	1	11
Ano6	psen2_kd	Cab39	-0.0128601	1	11
Ano6	scramble	Cab39	0.0501184	1	11
Capn1	psen2_kd	Cab39	-0.0365646	1	11
Ddx1	psen2_kd	Cab39	-0.0302005	1	11
Ddx1	scramble	Cab39	-0.0137575	1	11
Dhx58	psen2_kd	Cab39	0.0351985	1	11
Dhx58	scramble	Cab39	0.0531541	1	11
Dlat	psen2_kd	Cab39	-0.00159883	1	11
Gabpa	scramble	Cab39	-0.0396846	1	11
Ifih1	psen2_kd	Cab39	0.0329796	1	11
Iqgap1	scramble	Cab39	-0.0229477	1	11
Itgav	psen2_kd	Cab39	-0.0494429	1	11
Itgav	scramble	Cab39	-0.0153998	1	11
Itgb2	psen2_kd	Cab39	0.0339406	1	11
Kat5	psen2_kd	Cab39	0.0136973	1	11
Kif1b	psen2_kd	Cab39	0.0078597	1	11
Kif1b	scramble	Cab39	0.00550853	1	11
Pdha1	psen2_kd	Cab39	-0.00684797	1	11
Pdhx	psen2_kd	Cab39	-0.0231121	1	11
Pdhx	scramble	Cab39	-0.00633989	1	11
Pkm	psen2_kd	Cab39	-0.00487597	1	11
Pkm	scramble	Cab39	-0.0306534	1	11
Psmc3	scramble	Cab39	0.031882	1	11
Sqstm1	psen2_kd	Cab39	-0.0450202	1	11
Stat3	psen2_kd	Cab39	0.0324349	1	11
Ticam1	psen2_kd	Cab39	-0.0138314	1	11
Tlr4	psen2_kd	Cab39	0.0115135	1	11
Tmem30a	psen2_kd	Cab39	0.030356	1	11
Traf3	psen2_kd	Cab39	-0.0113433	1	11
Sqstm1	scramble	Cab39	-0.00145982	1	11
Stat3	scramble	Cab39	0.0342255	1	11
Tbk1	scramble	Cab39	0.0231874	1	11
Ticam1	scramble	Cab39	0.0471703	1	11
Tlr4	scramble	Cab39	-0.000900001	1	11
Tmem30a	scramble	Cab39	0.0187124	1	11
Traf3	scramble	Cab39	-0.0312611	1	11
Adh5	psen2_kd	Ptpn2	-0.0629511	1	NA
Adh5	scramble	Ptpn2	-0.0443285	1	NA
Ano6	psen2_kd	Ptpn2	-0.0430371	1	NA
Ano6	scramble	Ptpn2	0.0364859	1	NA
Ap2a2	psen2_kd	Ptpn2	-0.133933	1	NA
Arhgef2	psen2_kd	Ptpn2	0.0674795	1	NA
Arhgef2	scramble	Ptpn2	-0.124035	1	NA
Capn1	scramble	Ptpn2	0.0132558	1	NA
Ddx1	psen2_kd	Ptpn2	0.0646121	1	NA
Ddx1	scramble	Ptpn2	-0.0449722	1	NA
Dhx58	psen2_kd	Ptpn2	0.106287	1	NA
Dhx58	scramble	Ptpn2	0.0875033	1	NA
Dlat	psen2_kd	Ptpn2	0.138934	1	NA
Dld	psen2_kd	Ptpn2	0.110434	1	NA
Dld	scramble	Ptpn2	-0.114808	1	NA
Gabpa	psen2_kd	Ptpn2	0.100694	1	NA
Gabpa	scramble	Ptpn2	0.124326	1	NA
Ifih1	psen2_kd	Ptpn2	0.0942221	1	NA
Ifih1	scramble	Ptpn2	0.0542225	1	NA
Iqgap1	scramble	Ptpn2	0.0239956	1	NA
Itgav	psen2_kd	Ptpn2	-0.0338621	1	NA
Itgav	scramble	Ptpn2	-0.0298155	1	NA
Itgb2	scramble	Ptpn2	0.039379	1	NA
Kat5	psen2_kd	Ptpn2	-0.0528443	1	NA
Kat5	scramble	Ptpn2	-0.119721	1	NA
Kif1b	scramble	Ptpn2	-0.0477545	1	NA
Pdha1	psen2_kd	Ptpn2	0.132292	1	NA
Pdha1	scramble	Ptpn2	-0.0124022	1	NA
Pdhb	psen2_kd	Ptpn2	-0.0236345	1	NA
Pdhb	scramble	Ptpn2	-0.0127464	1	NA
Pdhx	psen2_kd	Ptpn2	0.106025	1	NA
Pdhx	scramble	Ptpn2	0.0739707	1	NA
Pkm	scramble	Ptpn2	-0.132443	1	NA
Psmc3	psen2_kd	Ptpn2	-0.0490107	1	NA
Psmc3	scramble	Ptpn2	-0.088895	1	NA
siRNA control	psen2_kd	Ptpn2	-0.0869479	1	NA
Sqstm1	psen2_kd	Ptpn2	0.105857	1	NA
Tmem30a	psen2_kd	Ptpn2	0.0594532	1	NA
Traf3	psen2_kd	Ptpn2	0.101113	1	NA
Sqstm1	scramble	Ptpn2	0.0660425	1	NA
Stat3	scramble	Ptpn2	0.0485823	1	NA
Tbk1	scramble	Ptpn2	0.0552621	1	NA
Ticam1	scramble	Ptpn2	-0.00010248	1	NA
Tmem30a	scramble	Ptpn2	-0.115737	1	NA
Traf3	scramble	Ptpn2	-0.11143	1	NA
Yy1	scramble	Ptpn2	-0.0887568	1	NA
Adh5	psen2_kd	Atp5me	0.0428886	1	1
Ano6	psen2_kd	Atp5me	0.0383255	1	1
Ap2a2	scramble	Atp5me	0.0291039	1	1
Arhgef2	scramble	Atp5me	0.0472687	1	1
Ddx1	psen2_kd	Atp5me	-0.01747	1	1
Ddx1	scramble	Atp5me	-0.0289396	1	1
Dhx58	psen2_kd	Atp5me	-0.035451	1	1
Dhx58	scramble	Atp5me	0.0504029	1	1
Dlat	psen2_kd	Atp5me	0.0212817	1	1
Dld	scramble	Atp5me	0.0379678	1	1
Gabpa	psen2_kd	Atp5me	0.0556849	1	1
Ifih1	psen2_kd	Atp5me	-0.0284637	1	1
Ifih1	scramble	Atp5me	0.046054	1	1
Iqgap1	psen2_kd	Atp5me	0.0376944	1	1
Itgb2	scramble	Atp5me	-0.000408086	1	1
Kat5	psen2_kd	Atp5me	-0.0085419	1	1
Kat5	scramble	Atp5me	-0.0253778	1	1
Kif1b	psen2_kd	Atp5me	0.0121565	1	1
Pdha1	scramble	Atp5me	-0.0268447	1	1
Pdhb	scramble	Atp5me	-0.00176039	1	1
Pdhx	psen2_kd	Atp5me	-0.030121	1	1
Pkm	psen2_kd	Atp5me	0.025959	1	1
Psmc3	scramble	Atp5me	-0.0315715	1	1
Sqstm1	psen2_kd	Atp5me	0.037878	1	1
Ticam1	psen2_kd	Atp5me	-0.0254309	1	1
Sqstm1	scramble	Atp5me	-0.0557049	1	1
Stat3	scramble	Atp5me	-0.0301788	1	1
Tmem30a	scramble	Atp5me	-0.0597638	1	1
Traf3	scramble	Atp5me	-0.0285829	1	1
Ap2a2	psen2_kd	Aplp2.1	0.166567	1	NA
Ap2a2	scramble	Aplp2.1	-0.0767801	1	NA
Arhgef2	psen2_kd	Aplp2.1	0.122511	1	NA
Capn1	scramble	Aplp2.1	0.178442	1	NA
Ddx1	scramble	Aplp2.1	0.209744	1	NA
Dhx58	psen2_kd	Aplp2.1	0.149579	1	NA
Dlat	psen2_kd	Aplp2.1	0.356712	1	NA
Ifih1	psen2_kd	Aplp2.1	0.140581	1	NA
Itgav	psen2_kd	Aplp2.1	0.146551	1	NA
Itgb2	scramble	Aplp2.1	0.0586716	1	NA
Kat5	scramble	Aplp2.1	-0.0842	1	NA
Pdhx	scramble	Aplp2.1	0.196981	1	NA
Pkm	scramble	Aplp2.1	0.183366	1	NA
Psmc3	scramble	Aplp2.1	0.156743	1	NA
siRNA control	psen2_kd	Aplp2.1	0.0292585	1	NA
Ticam1	psen2_kd	Aplp2.1	-0.0727415	1	NA
Traf3	psen2_kd	Aplp2.1	0.0966743	1	NA
Yy1	psen2_kd	Aplp2.1	0.164526	1	NA
Sqstm1	scramble	Aplp2.1	-0.0909499	1	NA
Tbk1	scramble	Aplp2.1	0.136623	1	NA
Ticam1	scramble	Aplp2.1	0.211186	1	NA
Tlr4	scramble	Aplp2.1	0.0001882	1	NA
Tmem30a	scramble	Aplp2.1	-0.138937	1	NA
Traf3	scramble	Aplp2.1	0.16621	1	NA
Yy1	scramble	Aplp2.1	0.176277	1	NA
Adh5	scramble	Srst	-0.265319	1	1
Ano6	scramble	Srst	0.280874	1	1
Ap2a2	scramble	Srst	0.332608	1	1
Arhgef2	scramble	Srst	-0.256494	1	1
Capn1	scramble	Srst	0.311973	1	1
Ddx1	scramble	Srst	0.308929	1	1
Dhx58	psen2_kd	Srst	-0.232044	1	1
Dlat	scramble	Srst	0.130531	1	1
Dld	scramble	Srst	0.197107	1	1
Gabpa	scramble	Srst	0.160752	1	1
Iqgap1	psen2_kd	Srst	0.0610137	1	1
Itgav	scramble	Srst	-0.477032	1	1
Itgb2	psen2_kd	Srst	0.23521	1	1
Kif1b	psen2_kd	Srst	-0.267605	1	1
Pdha1	scramble	Srst	0.227438	1	1
Pdhb	psen2_kd	Srst	0.269862	1	1
Pdhb	scramble	Srst	0.106005	1	1
Pdhx	scramble	Srst	0.0451777	1	1
Pkm	scramble	Srst	0.359781	1	1
Psmc3	scramble	Srst	-0.308082	1	1
Tlr4	psen2_kd	Srst	0.0545231	1	1
Yy1	psen2_kd	Srst	0.174132	1	1
Tbk1	scramble	Srst	0.199394	1	1
Ticam1	scramble	Srst	-0.226808	1	1
Yy1	scramble	Srst	-0.446443	1	1
Adh5	psen2_kd	Clu	0.0660304	1	4
Adh5	scramble	Clu	0.0699169	1	4
Arhgef2	scramble	Clu	0.0195102	1	4
Capn1	psen2_kd	Clu	-0.0667591	1	4
Capn1	scramble	Clu	-0.053991	1	4
Ddx1	psen2_kd	Clu	-0.0116649	1	4
Ddx1	scramble	Clu	0.0115903	1	4
Dhx58	psen2_kd	Clu	-0.0517021	1	4
Dhx58	scramble	Clu	0.0849198	1	4
Dlat	scramble	Clu	0.0321609	1	4
Dld	psen2_kd	Clu	-0.12104	1	4
Dld	scramble	Clu	-0.0196942	1	4
Gabpa	psen2_kd	Clu	0.0867966	1	4
Gabpa	scramble	Clu	0.0986857	1	4
Ifih1	psen2_kd	Clu	-0.0536387	1	4
Iqgap1	psen2_kd	Clu	0.0535683	1	4
Iqgap1	scramble	Clu	0.104428	1	4
Itgav	psen2_kd	Clu	-0.067137	1	4
Itgav	scramble	Clu	0.0837794	1	4
Itgb2	psen2_kd	Clu	0.00737251	1	4
Kat5	psen2_kd	Clu	0.0680812	1	4
Kat5	scramble	Clu	0.0483165	1	4
Kif1b	scramble	Clu	-0.0664681	1	4
Pdhx	psen2_kd	Clu	0.0266116	1	4
Pdhx	scramble	Clu	-0.0749018	1	4
Pkm	psen2_kd	Clu	-0.0325802	1	4
Pkm	scramble	Clu	-0.00202134	1	4
Psmc3	psen2_kd	Clu	-0.0189039	1	4
Stat3	psen2_kd	Clu	-0.0278582	1	4
Tbk1	psen2_kd	Clu	0.109727	1	4
Tlr4	psen2_kd	Clu	0.115337	1	4
Stat3	scramble	Clu	0.0248862	1	4
Tbk1	scramble	Clu	-0.0577491	1	4
Ticam1	scramble	Clu	0.0726413	1	4
Adh5	psen2_kd	Anxa7	0.0440574	1	10
Ano6	psen2_kd	Anxa7	0.0473122	1	10
Ap2a2	scramble	Anxa7	0.0124405	1	10
Capn1	scramble	Anxa7	-0.00438626	1	10
Ddx1	psen2_kd	Anxa7	0.00484143	1	10
Ddx1	scramble	Anxa7	0.0156492	1	10
Dhx58	scramble	Anxa7	0.0521891	1	10
Dlat	psen2_kd	Anxa7	-0.0535862	1	10
Dlat	scramble	Anxa7	0.0233993	1	10
Dld	psen2_kd	Anxa7	-0.0387308	1	10
Ifih1	psen2_kd	Anxa7	0.0145214	1	10
Ifih1	scramble	Anxa7	0.00789716	1	10
Iqgap1	psen2_kd	Anxa7	-0.0365488	1	10
Iqgap1	scramble	Anxa7	0.0097529	1	10
Itgb2	psen2_kd	Anxa7	0.0218645	1	10
Kat5	psen2_kd	Anxa7	-0.0252006	1	10
Kat5	scramble	Anxa7	0.0376197	1	10
Kif1b	psen2_kd	Anxa7	0.045122	1	10
Pdha1	psen2_kd	Anxa7	0.00537757	1	10
Pdha1	scramble	Anxa7	0.0411076	1	10
Pdhb	psen2_kd	Anxa7	-0.0439827	1	10
Pdhb	scramble	Anxa7	0.0251042	1	10
Pdhx	psen2_kd	Anxa7	-0.012248	1	10
Pkm	psen2_kd	Anxa7	-0.0104943	1	10
Psmc3	scramble	Anxa7	0.325296	1	10
Sqstm1	psen2_kd	Anxa7	-0.0128245	1	10
Stat3	psen2_kd	Anxa7	-0.0380723	1	10
Tbk1	psen2_kd	Anxa7	-0.0502572	1	10
Ticam1	psen2_kd	Anxa7	-0.0453369	1	10
Traf3	psen2_kd	Anxa7	-0.0374011	1	10
Sqstm1	scramble	Anxa7	0.0241018	1	10
Tbk1	scramble	Anxa7	0.0271963	1	10
Ticam1	scramble	Anxa7	0.0197535	1	10
Traf3	scramble	Anxa7	-0.0161582	1	10
Ano6	psen2_kd	Ect2	-0.13875	1	NA
Ap2a2	psen2_kd	Ect2	-0.36001	1	NA
Arhgef2	psen2_kd	Ect2	-0.168881	1	NA
Capn1	psen2_kd	Ect2	-0.045682	1	NA
Ddx1	psen2_kd	Ect2	-0.0463327	1	NA
Dhx58	psen2_kd	Ect2	-0.0873633	1	NA
Dlat	psen2_kd	Ect2	0.0482513	1	NA
Itgav	psen2_kd	Ect2	0.0619062	1	NA
Itgb2	psen2_kd	Ect2	-0.337515	1	NA
Kif1b	psen2_kd	Ect2	0.178457	1	NA
Pdha1	psen2_kd	Ect2	-0.0134238	1	NA
Pdhb	psen2_kd	Ect2	-0.200359	1	NA
Pdhx	psen2_kd	Ect2	-0.20713	1	NA
Pkm	psen2_kd	Ect2	0.000325587	1	NA
Psmc3	psen2_kd	Ect2	0.0899114	1	NA
Sqstm1	psen2_kd	Ect2	0.025398	1	NA
Stat3	psen2_kd	Ect2	-0.131001	1	NA
Tlr4	psen2_kd	Ect2	-0.153202	1	NA
Tmem30a	psen2_kd	Ect2	-0.26236	1	NA
Traf3	psen2_kd	Ect2	0.0110933	1	NA
Yy1	psen2_kd	Ect2	0.0642064	1	NA
Adh5	psen2_kd	Acads	0.0305432	1	13
Adh5	scramble	Acads	-0.0233526	1	13
Ano6	psen2_kd	Acads	0.0311826	1	13
Ano6	scramble	Acads	0.0295786	1	13
Ap2a2	psen2_kd	Acads	0.494726	1	13
Arhgef2	psen2_kd	Acads	-0.0115223	1	13
Ddx1	psen2_kd	Acads	0.0179084	1	13
Gabpa	psen2_kd	Acads	-0.00506697	1	13
Gabpa	scramble	Acads	-0.0291408	1	13
Ifih1	psen2_kd	Acads	-0.00400359	1	13
Iqgap1	psen2_kd	Acads	0.034935	1	13
Kat5	psen2_kd	Acads	-0.0220993	1	13
Kat5	scramble	Acads	0.00352128	1	13
Kif1b	psen2_kd	Acads	-0.00590159	1	13
Kif1b	scramble	Acads	0.0171041	1	13
Pdhx	psen2_kd	Acads	0.000908152	1	13
Pdhx	scramble	Acads	-0.0297667	1	13
Pkm	psen2_kd	Acads	0.0156243	1	13
Psmc3	psen2_kd	Acads	-0.0337776	1	13
Sqstm1	psen2_kd	Acads	0.0211199	1	13
Stat3	psen2_kd	Acads	0.000942855	1	13
Ticam1	psen2_kd	Acads	-0.0380532	1	13
Tlr4	psen2_kd	Acads	0.0360062	1	13
Sqstm1	scramble	Acads	0.00835892	1	13
Tlr4	scramble	Acads	0.0285042	1	13
Tmem30a	scramble	Acads	0.0345987	1	13
Traf3	scramble	Acads	-0.0156381	1	13
Adh5	psen2_kd	Bcl2a1	-0.0184005	1	1
Adh5	scramble	Bcl2a1	-0.439273	1	1
Ano6	scramble	Bcl2a1	-0.415974	1	1
Ap2a2	psen2_kd	Bcl2a1	0.0335813	1	1
Capn1	psen2_kd	Bcl2a1	0.110831	1	1
Ddx1	psen2_kd	Bcl2a1	-0.110952	1	1
Dhx58	psen2_kd	Bcl2a1	-0.153489	1	1
Dlat	psen2_kd	Bcl2a1	-0.190864	1	1
Dld	psen2_kd	Bcl2a1	0.199365	1	1
Gabpa	scramble	Bcl2a1	-0.532853	1	1
Ifih1	psen2_kd	Bcl2a1	-0.160268	1	1
Iqgap1	psen2_kd	Bcl2a1	0.123137	1	1
Kat5	psen2_kd	Bcl2a1	-0.145744	1	1
Kat5	scramble	Bcl2a1	-0.235235	1	1
Kif1b	psen2_kd	Bcl2a1	0.240169	1	1
Kif1b	scramble	Bcl2a1	-0.329382	1	1
Pdha1	psen2_kd	Bcl2a1	0.0357727	1	1
Pdha1	scramble	Bcl2a1	-0.242478	1	1
Pdhb	psen2_kd	Bcl2a1	0.207364	1	1
Pdhx	scramble	Bcl2a1	-0.0812307	1	1
Pkm	psen2_kd	Bcl2a1	0.0986044	1	1
Psmc3	scramble	Bcl2a1	-0.280639	1	1
Sqstm1	psen2_kd	Bcl2a1	0.089521	1	1
Stat3	psen2_kd	Bcl2a1	-0.0413686	1	1
Tbk1	psen2_kd	Bcl2a1	0.0595318	1	1
Ticam1	psen2_kd	Bcl2a1	-0.23607	1	1
Tmem30a	psen2_kd	Bcl2a1	-0.219078	1	1
Adh5	psen2_kd	Lgals3bp.1	0.0587835	1	NA
Ddx1	scramble	Lgals3bp.1	0.105644	1	NA
Dlat	psen2_kd	Lgals3bp.1	-0.078135	1	NA
Dld	psen2_kd	Lgals3bp.1	-0.0769331	1	NA
Ifih1	psen2_kd	Lgals3bp.1	0.101673	1	NA
Ifih1	scramble	Lgals3bp.1	0.056356	1	NA
Iqgap1	psen2_kd	Lgals3bp.1	0.0719941	1	NA
Itgav	psen2_kd	Lgals3bp.1	-0.0349335	1	NA
Itgb2	scramble	Lgals3bp.1	0.0793146	1	NA
Kif1b	psen2_kd	Lgals3bp.1	-0.0588116	1	NA
Pkm	psen2_kd	Lgals3bp.1	-0.00905826	1	NA
Psmc3	scramble	Lgals3bp.1	0.0172919	1	NA
Ticam1	psen2_kd	Lgals3bp.1	-0.0758441	1	NA
Tmem30a	psen2_kd	Lgals3bp.1	0.0235689	1	NA
Sqstm1	scramble	Lgals3bp.1	0.0861621	1	NA
Traf3	scramble	Lgals3bp.1	-0.117165	1	NA
Ano6	psen2_kd	Bax	-0.0920963	1	2
Arhgef2	scramble	Bax	0.0343125	1	2
Capn1	psen2_kd	Bax	0.0294947	1	2
Capn1	scramble	Bax	-0.0786991	1	2
Ddx1	scramble	Bax	0.0305562	1	2
Dlat	psen2_kd	Bax	0.0173549	1	2
Dlat	scramble	Bax	-0.0956152	1	2
Dld	psen2_kd	Bax	0.0676934	1	2
Gabpa	psen2_kd	Bax	0.103224	1	2
Ifih1	scramble	Bax	0.0654025	1	2
Iqgap1	psen2_kd	Bax	0.00255546	1	2
Iqgap1	scramble	Bax	-0.037957	1	2
Itgav	psen2_kd	Bax	-0.0636833	1	2
Itgb2	scramble	Bax	0.0174439	1	2
Kat5	psen2_kd	Bax	-0.0199628	1	2
Kif1b	psen2_kd	Bax	0.0355556	1	2
Pdhb	psen2_kd	Bax	-0.0322358	1	2
Pdhx	psen2_kd	Bax	0.0700276	1	2
Pkm	psen2_kd	Bax	-0.0595805	1	2
Psmc3	psen2_kd	Bax	0.0189208	1	2
Sqstm1	psen2_kd	Bax	-0.0387242	1	2
Stat3	psen2_kd	Bax	-0.0122236	1	2
Tmem30a	psen2_kd	Bax	-0.0161687	1	2
Yy1	psen2_kd	Bax	-0.0444697	1	2
Tbk1	scramble	Bax	0.0929889	1	2
Ticam1	scramble	Bax	-0.0266565	1	2
Tmem30a	scramble	Bax	0.00947033	1	2
Adh5	psen2_kd	Plk1	-0.265708	1	1
Ano6	scramble	Plk1	0.225597	1	1
Arhgef2	psen2_kd	Plk1	-0.0176487	1	1
Arhgef2	scramble	Plk1	0.273159	1	1
Capn1	psen2_kd	Plk1	-0.314001	1	1
Ddx1	psen2_kd	Plk1	0.0274098	1	1
Dhx58	psen2_kd	Plk1	-0.476192	1	1
Dhx58	scramble	Plk1	0.114108	1	1
Dlat	psen2_kd	Plk1	-0.111892	1	1
Dld	psen2_kd	Plk1	-0.45433	1	1
Gabpa	scramble	Plk1	-0.417175	1	1
Ifih1	psen2_kd	Plk1	0.177478	1	1
Iqgap1	scramble	Plk1	-0.0970508	1	1
Itgav	psen2_kd	Plk1	-0.29518	1	1
Itgb2	psen2_kd	Plk1	0.215508	1	1
Kat5	psen2_kd	Plk1	0.00131398	1	1
Kif1b	psen2_kd	Plk1	-0.542279	1	1
Kif1b	scramble	Plk1	0.123895	1	1
Pdhb	psen2_kd	Plk1	-0.166378	1	1
Psmc3	psen2_kd	Plk1	0.216026	1	1
Stat3	psen2_kd	Plk1	-0.0140243	1	1
Ticam1	psen2_kd	Plk1	-0.291227	1	1
Traf3	psen2_kd	Plk1	-0.0516659	1	1
Yy1	psen2_kd	Plk1	0.213752	1	1
Stat3	scramble	Plk1	0.353655	1	1
Tbk1	scramble	Plk1	0.0630763	1	1
Tlr4	scramble	Plk1	0.411881	1	1
Tmem30a	scramble	Plk1	0.0305313	1	1
Adh5	scramble	Cbfb	-0.00864346	1	5
Ap2a2	psen2_kd	Cbfb	-0.00514915	1	5
Ap2a2	scramble	Cbfb	-0.0118349	1	5
Arhgef2	scramble	Cbfb	0.0385762	1	5
Ddx1	psen2_kd	Cbfb	-0.0162538	1	5
Ddx1	scramble	Cbfb	-0.0520102	1	5
Dhx58	psen2_kd	Cbfb	0.0221734	1	5
Dlat	psen2_kd	Cbfb	0.0724618	1	5
Dlat	scramble	Cbfb	0.0477691	1	5
Dld	psen2_kd	Cbfb	-0.00554704	1	5
Dld	scramble	Cbfb	0.0753641	1	5
Gabpa	scramble	Cbfb	0.0103658	1	5
Ifih1	psen2_kd	Cbfb	0.0716502	1	5
Ifih1	scramble	Cbfb	0.0428547	1	5
Iqgap1	scramble	Cbfb	-0.0198145	1	5
Itgav	psen2_kd	Cbfb	0.0288382	1	5
Itgav	scramble	Cbfb	0.0307148	1	5
Kat5	psen2_kd	Cbfb	0.0343588	1	5
Kif1b	psen2_kd	Cbfb	-0.0629253	1	5
Kif1b	scramble	Cbfb	0.0724548	1	5
Pdha1	psen2_kd	Cbfb	0.0499134	1	5
Pdha1	scramble	Cbfb	-0.00462968	1	5
Pdhb	scramble	Cbfb	0.055719	1	5
Pkm	psen2_kd	Cbfb	-0.0860234	1	5
Pkm	scramble	Cbfb	0.0340062	1	5
Sqstm1	psen2_kd	Cbfb	-0.0484415	1	5
Stat3	psen2_kd	Cbfb	-0.0732046	1	5
Sqstm1	scramble	Cbfb	0.0888693	1	5
Tbk1	scramble	Cbfb	-0.0343841	1	5
Tlr4	scramble	Cbfb	0.0672916	1	5
Tmem30a	scramble	Cbfb	0.0104475	1	5
Traf3	scramble	Cbfb	-0.0115557	1	5
Adh5	psen2_kd	Tle1;Tle2;Tle3;Tle4	-0.0160312	1	NA
Adh5	scramble	Tle1;Tle2;Tle3;Tle4	0.164611	1	NA
Ano6	psen2_kd	Tle1;Tle2;Tle3;Tle4	0.068926	1	NA
Ano6	scramble	Tle1;Tle2;Tle3;Tle4	0.153117	1	NA
Ap2a2	scramble	Tle1;Tle2;Tle3;Tle4	0.177615	1	NA
Arhgef2	psen2_kd	Tle1;Tle2;Tle3;Tle4	-0.048652	1	NA
Capn1	psen2_kd	Tle1;Tle2;Tle3;Tle4	-0.00173392	1	NA
Capn1	scramble	Tle1;Tle2;Tle3;Tle4	0.157407	1	NA
Ddx1	psen2_kd	Tle1;Tle2;Tle3;Tle4	-0.0300803	1	NA
Ddx1	scramble	Tle1;Tle2;Tle3;Tle4	0.148437	1	NA
Dhx58	psen2_kd	Tle1;Tle2;Tle3;Tle4	0.0341649	1	NA
Dhx58	scramble	Tle1;Tle2;Tle3;Tle4	-0.186169	1	NA
Dlat	psen2_kd	Tle1;Tle2;Tle3;Tle4	0.0391618	1	NA
Dlat	scramble	Tle1;Tle2;Tle3;Tle4	0.118524	1	NA
Dld	psen2_kd	Tle1;Tle2;Tle3;Tle4	-0.0353924	1	NA
Gabpa	psen2_kd	Tle1;Tle2;Tle3;Tle4	-0.163425	1	NA
Ifih1	psen2_kd	Tle1;Tle2;Tle3;Tle4	0.0629736	1	NA
Iqgap1	psen2_kd	Tle1;Tle2;Tle3;Tle4	-0.25977	1	NA
Iqgap1	scramble	Tle1;Tle2;Tle3;Tle4	0.0532274	1	NA
Itgav	psen2_kd	Tle1;Tle2;Tle3;Tle4	-0.104943	1	NA
Kat5	psen2_kd	Tle1;Tle2;Tle3;Tle4	-0.192459	1	NA
Kif1b	psen2_kd	Tle1;Tle2;Tle3;Tle4	-0.0444739	1	NA
Kif1b	scramble	Tle1;Tle2;Tle3;Tle4	0.203811	1	NA
Pdha1	psen2_kd	Tle1;Tle2;Tle3;Tle4	0.0137704	1	NA
Pdha1	scramble	Tle1;Tle2;Tle3;Tle4	0.164771	1	NA
Pdhb	psen2_kd	Tle1;Tle2;Tle3;Tle4	0.0799485	1	NA
Pdhb	scramble	Tle1;Tle2;Tle3;Tle4	-0.201198	1	NA
Pdhx	psen2_kd	Tle1;Tle2;Tle3;Tle4	0.0553466	1	NA
Pdhx	scramble	Tle1;Tle2;Tle3;Tle4	0.112138	1	NA
Pkm	psen2_kd	Tle1;Tle2;Tle3;Tle4	0.203932	1	NA
Psmc3	psen2_kd	Tle1;Tle2;Tle3;Tle4	-0.19211	1	NA
Psmc3	scramble	Tle1;Tle2;Tle3;Tle4	0.0162718	1	NA
Sqstm1	psen2_kd	Tle1;Tle2;Tle3;Tle4	-0.147025	1	NA
Stat3	psen2_kd	Tle1;Tle2;Tle3;Tle4	0.0121328	1	NA
Tbk1	psen2_kd	Tle1;Tle2;Tle3;Tle4	-0.179077	1	NA
Ticam1	psen2_kd	Tle1;Tle2;Tle3;Tle4	-0.0505198	1	NA
Tlr4	psen2_kd	Tle1;Tle2;Tle3;Tle4	0.00712873	1	NA
Traf3	psen2_kd	Tle1;Tle2;Tle3;Tle4	0.103806	1	NA
Yy1	psen2_kd	Tle1;Tle2;Tle3;Tle4	-0.188036	1	NA
Stat3	scramble	Tle1;Tle2;Tle3;Tle4	0.0835097	1	NA
Yy1	scramble	Tle1;Tle2;Tle3;Tle4	0.1493	1	NA
Adh5	psen2_kd	Tle3	0.0610438	1	NA
Ano6	scramble	Tle3	0.0775634	1	NA
Capn1	psen2_kd	Tle3	0.0473909	1	NA
Capn1	scramble	Tle3	0.0951865	1	NA
Ddx1	psen2_kd	Tle3	-0.087563	1	NA
Ddx1	scramble	Tle3	0.0917413	1	NA
Dhx58	psen2_kd	Tle3	-0.0270099	1	NA
Dlat	psen2_kd	Tle3	0.0201668	1	NA
Dld	psen2_kd	Tle3	0.0936883	1	NA
Gabpa	psen2_kd	Tle3	-0.0699049	1	NA
Ifih1	scramble	Tle3	0.0498534	1	NA
Iqgap1	psen2_kd	Tle3	0.0351451	1	NA
Iqgap1	scramble	Tle3	0.0743953	1	NA
Itgav	psen2_kd	Tle3	0.0474511	1	NA
Itgb2	psen2_kd	Tle3	-0.0804918	1	NA
Kat5	psen2_kd	Tle3	-0.0344496	1	NA
Pdha1	psen2_kd	Tle3	0.0422855	1	NA
Pdha1	scramble	Tle3	0.073656	1	NA
Pdhb	psen2_kd	Tle3	0.0572273	1	NA
Pdhx	psen2_kd	Tle3	0.0219289	1	NA
Pkm	psen2_kd	Tle3	0.0946777	1	NA
Pkm	scramble	Tle3	0.0946421	1	NA
Psmc3	scramble	Tle3	0.0587419	1	NA
Sqstm1	psen2_kd	Tle3	0.0802113	1	NA
Stat3	psen2_kd	Tle3	-0.0657007	1	NA
Tbk1	psen2_kd	Tle3	-0.0439117	1	NA
Ticam1	psen2_kd	Tle3	0.0562155	1	NA
Tmem30a	psen2_kd	Tle3	-0.0614489	1	NA
Traf3	scramble	Tle3	0.0798476	1	NA
Yy1	scramble	Tle3	0.0504076	1	NA
Adh5	psen2_kd	Lyar	-0.0421303	1	10
Adh5	scramble	Lyar	-0.0183563	1	10
Ap2a2	psen2_kd	Lyar	0.673148	1	10
Capn1	scramble	Lyar	0.038586	1	10
Ddx1	psen2_kd	Lyar	-0.0552121	1	10
Dlat	psen2_kd	Lyar	0.00163866	1	10
Dlat	scramble	Lyar	0.0626703	1	10
Dld	scramble	Lyar	0.0407481	1	10
Gabpa	psen2_kd	Lyar	0.0112745	1	10
Gabpa	scramble	Lyar	0.0490996	1	10
Ifih1	psen2_kd	Lyar	-0.0456533	1	10
Iqgap1	psen2_kd	Lyar	0.04661	1	10
Iqgap1	scramble	Lyar	0.0558012	1	10
Itgav	psen2_kd	Lyar	-0.0560002	1	10
Itgb2	psen2_kd	Lyar	-0.0591321	1	10
Kat5	psen2_kd	Lyar	-0.0643119	1	10
Kat5	scramble	Lyar	0.0320425	1	10
Kif1b	scramble	Lyar	0.0379582	1	10
Pdhx	psen2_kd	Lyar	-0.0198785	1	10
Pdhx	scramble	Lyar	-0.0491067	1	10
Pkm	psen2_kd	Lyar	0.0337774	1	10
Pkm	scramble	Lyar	-0.0284074	1	10
Psmc3	psen2_kd	Lyar	-0.0474915	1	10
Psmc3	scramble	Lyar	0.0578118	1	10
Sqstm1	psen2_kd	Lyar	-0.0485098	1	10
Stat3	psen2_kd	Lyar	-0.0283442	1	10
Ticam1	psen2_kd	Lyar	-0.00430993	1	10
Tlr4	psen2_kd	Lyar	0.0655706	1	10
Tmem30a	psen2_kd	Lyar	-0.0336533	1	10
Sqstm1	scramble	Lyar	-0.0415447	1	10
Stat3	scramble	Lyar	-0.0343991	1	10
Ticam1	scramble	Lyar	0.0211027	1	10
Tlr4	scramble	Lyar	0.0194622	1	10
Tmem30a	scramble	Lyar	0.0167114	1	10
Adh5	psen2_kd	Eps8	0.0238112	1	14
Adh5	scramble	Eps8	0.0969385	1	14
Ano6	psen2_kd	Eps8	-0.0401625	1	14
Capn1	psen2_kd	Eps8	-0.105959	1	14
Capn1	scramble	Eps8	0.0923096	1	14
Dhx58	psen2_kd	Eps8	-0.084295	1	14
Dlat	psen2_kd	Eps8	0.122974	1	14
Dlat	scramble	Eps8	0.0742851	1	14
Dld	scramble	Eps8	0.035776	1	14
Iqgap1	psen2_kd	Eps8	-0.0597069	1	14
Iqgap1	scramble	Eps8	-0.0431252	1	14
Itgav	psen2_kd	Eps8	0.0707208	1	14
Itgb2	psen2_kd	Eps8	0.00315534	1	14
Pdha1	scramble	Eps8	-0.0256946	1	14
Pdhb	scramble	Eps8	-0.0371224	1	14
Pkm	psen2_kd	Eps8	0.0102003	1	14
Pkm	scramble	Eps8	0.102324	1	14
Psmc3	scramble	Eps8	0.0377024	1	14
Sqstm1	psen2_kd	Eps8	-0.05662	1	14
Stat3	psen2_kd	Eps8	-0.105754	1	14
Tmem30a	psen2_kd	Eps8	0.0831184	1	14
Traf3	psen2_kd	Eps8	-0.065623	1	14
Tbk1	scramble	Eps8	0.00106647	1	14
Tlr4	scramble	Eps8	0.00385381	1	14
Tmem30a	scramble	Eps8	-0.0690822	1	14
Traf3	scramble	Eps8	0.0102546	1	14
Adh5	scramble	Tfdp1	0.195816	1	1
Ano6	scramble	Tfdp1	-0.0179697	1	1
Arhgef2	psen2_kd	Tfdp1	-0.0285191	1	1
Arhgef2	scramble	Tfdp1	0.0519857	1	1
Capn1	psen2_kd	Tfdp1	0.190539	1	1
Capn1	scramble	Tfdp1	0.160783	1	1
Ddx1	psen2_kd	Tfdp1	0.0233341	1	1
Ddx1	scramble	Tfdp1	-0.044758	1	1
Dhx58	psen2_kd	Tfdp1	-0.000227996	1	1
Dhx58	scramble	Tfdp1	-0.0689857	1	1
Dld	scramble	Tfdp1	0.000708506	1	1
Gabpa	psen2_kd	Tfdp1	-0.072224	1	1
Ifih1	psen2_kd	Tfdp1	0.163405	1	1
Ifih1	scramble	Tfdp1	-0.181945	1	1
Iqgap1	scramble	Tfdp1	0.0351602	1	1
Itgav	psen2_kd	Tfdp1	0.155166	1	1
Itgav	scramble	Tfdp1	0.136704	1	1
Itgb2	psen2_kd	Tfdp1	-0.0957459	1	1
Itgb2	scramble	Tfdp1	-0.095865	1	1
Kat5	scramble	Tfdp1	-0.0395149	1	1
Kif1b	scramble	Tfdp1	0.106132	1	1
Pdhb	psen2_kd	Tfdp1	0.177612	1	1
Pdhb	scramble	Tfdp1	0.134692	1	1
Pdhx	scramble	Tfdp1	0.044542	1	1
Pkm	psen2_kd	Tfdp1	0.117813	1	1
Pkm	scramble	Tfdp1	0.139979	1	1
Psmc3	psen2_kd	Tfdp1	-0.0500308	1	1
Psmc3	scramble	Tfdp1	0.00434553	1	1
siRNA control	psen2_kd	Tfdp1	0.0535783	1	1
Stat3	psen2_kd	Tfdp1	0.176255	1	1
Tbk1	psen2_kd	Tfdp1	0.0468239	1	1
Tlr4	psen2_kd	Tfdp1	0.0783114	1	1
Tmem30a	psen2_kd	Tfdp1	-0.0364191	1	1
Traf3	psen2_kd	Tfdp1	0.0310702	1	1
Sqstm1	scramble	Tfdp1	0.0981348	1	1
Stat3	scramble	Tfdp1	-0.0926746	1	1
Ticam1	scramble	Tfdp1	0.194948	1	1
Traf3	scramble	Tfdp1	0.0292438	1	1
Ano6	psen2_kd	Padi2	0.082796	1	6
Capn1	scramble	Padi2	0.0848097	1	6
Itgb2	scramble	Padi2	-0.0114243	1	6
Pdha1	scramble	Padi2	-0.010661	1	6
siRNA control	psen2_kd	Padi2	-0.135341	1	6
Tlr4	psen2_kd	Padi2	0.279781	1	6
Tlr4	scramble	Padi2	0.0265562	1	6
Traf3	scramble	Padi2	0.0800637	1	6
Adh5	psen2_kd	Mitf;Tfe3;Tfeb;Tfec	-0.496135	1	NA
Adh5	scramble	Mitf;Tfe3;Tfeb;Tfec	-0.166999	1	NA
Ano6	psen2_kd	Mitf;Tfe3;Tfeb;Tfec	-0.524758	1	NA
Ap2a2	scramble	Mitf;Tfe3;Tfeb;Tfec	0.417928	1	NA
Capn1	psen2_kd	Mitf;Tfe3;Tfeb;Tfec	0.185637	1	NA
Dlat	scramble	Mitf;Tfe3;Tfeb;Tfec	-0.339541	1	NA
Dld	scramble	Mitf;Tfe3;Tfeb;Tfec	0.084826	1	NA
Itgav	scramble	Mitf;Tfe3;Tfeb;Tfec	0.145555	1	NA
Itgb2	scramble	Mitf;Tfe3;Tfeb;Tfec	-0.398703	1	NA
Kat5	psen2_kd	Mitf;Tfe3;Tfeb;Tfec	-0.60437	1	NA
Kat5	scramble	Mitf;Tfe3;Tfeb;Tfec	0.684318	1	NA
Pdha1	psen2_kd	Mitf;Tfe3;Tfeb;Tfec	-0.299479	1	NA
Pdhb	scramble	Mitf;Tfe3;Tfeb;Tfec	0.123129	1	NA
Pdhx	psen2_kd	Mitf;Tfe3;Tfeb;Tfec	-0.990398	1	NA
Pkm	psen2_kd	Mitf;Tfe3;Tfeb;Tfec	-0.629214	1	NA
Pkm	scramble	Mitf;Tfe3;Tfeb;Tfec	0.360078	1	NA
siRNA control	psen2_kd	Mitf;Tfe3;Tfeb;Tfec	-0.000219742	1	NA
Stat3	scramble	Mitf;Tfe3;Tfeb;Tfec	0.172651	1	NA
Adh5	psen2_kd	Mitf	0.0290531	1	NA
Ano6	psen2_kd	Mitf	0.00288256	1	NA
Arhgef2	scramble	Mitf	-0.0979268	1	NA
Capn1	psen2_kd	Mitf	0.0984087	1	NA
Capn1	scramble	Mitf	-0.0487082	1	NA
Ddx1	psen2_kd	Mitf	-0.10463	1	NA
Ddx1	scramble	Mitf	-0.094502	1	NA
Dhx58	psen2_kd	Mitf	0.0601644	1	NA
Dhx58	scramble	Mitf	-0.022121	1	NA
Dlat	psen2_kd	Mitf	0.057579	1	NA
Dlat	scramble	Mitf	0.0657083	1	NA
Gabpa	psen2_kd	Mitf	-0.0337357	1	NA
Ifih1	psen2_kd	Mitf	-0.0346855	1	NA
Ifih1	scramble	Mitf	0.0164245	1	NA
Iqgap1	psen2_kd	Mitf	-0.0983439	1	NA
Itgav	psen2_kd	Mitf	-0.0759558	1	NA
Itgav	scramble	Mitf	0.0584299	1	NA
Itgb2	psen2_kd	Mitf	0.127074	1	NA
Kat5	psen2_kd	Mitf	-0.101563	1	NA
Kat5	scramble	Mitf	0.0996618	1	NA
Kif1b	psen2_kd	Mitf	-0.114535	1	NA
Pdha1	psen2_kd	Mitf	0.0406345	1	NA
Pdha1	scramble	Mitf	0.0382858	1	NA
Pkm	psen2_kd	Mitf	-0.0464285	1	NA
Pkm	scramble	Mitf	0.101966	1	NA
Psmc3	psen2_kd	Mitf	0.110997	1	NA
Sqstm1	psen2_kd	Mitf	-0.0642031	1	NA
Stat3	psen2_kd	Mitf	-0.0548265	1	NA
Tbk1	psen2_kd	Mitf	-0.00890994	1	NA
Ticam1	psen2_kd	Mitf	0.00932215	1	NA
Tmem30a	psen2_kd	Mitf	-0.0357603	1	NA
Traf3	psen2_kd	Mitf	0.0424879	1	NA
Tbk1	scramble	Mitf	-0.0437758	1	NA
Tlr4	scramble	Mitf	-0.00057264	1	NA
Traf3	scramble	Mitf	-0.0326816	1	NA
Yy1	scramble	Mitf	0.0103174	1	NA
Adh5	psen2_kd	Ssrp1	-0.0385945	1	NA
Ano6	psen2_kd	Ssrp1	-0.0347659	1	NA
Ap2a2	psen2_kd	Ssrp1	-0.012841	1	NA
Capn1	psen2_kd	Ssrp1	-0.00318919	1	NA
Capn1	scramble	Ssrp1	-0.0229404	1	NA
Ddx1	psen2_kd	Ssrp1	-0.0356799	1	NA
Ddx1	scramble	Ssrp1	0.018106	1	NA
Dhx58	psen2_kd	Ssrp1	-0.00220366	1	NA
Dld	psen2_kd	Ssrp1	0.0135084	1	NA
Dld	scramble	Ssrp1	-0.0319483	1	NA
Ifih1	psen2_kd	Ssrp1	0.00919858	1	NA
Iqgap1	psen2_kd	Ssrp1	0.0415017	1	NA
Iqgap1	scramble	Ssrp1	0.0173548	1	NA
Kat5	psen2_kd	Ssrp1	0.0356538	1	NA
Kif1b	psen2_kd	Ssrp1	-0.0438316	1	NA
Kif1b	scramble	Ssrp1	-0.0162784	1	NA
Pdhx	psen2_kd	Ssrp1	-0.0145972	1	NA
Pdhx	scramble	Ssrp1	0.0270655	1	NA
Stat3	psen2_kd	Ssrp1	0.00887933	1	NA
Tbk1	psen2_kd	Ssrp1	-0.0450541	1	NA
Ticam1	psen2_kd	Ssrp1	0.0045896	1	NA
Tlr4	psen2_kd	Ssrp1	-0.0338185	1	NA
Tmem30a	psen2_kd	Ssrp1	0.0230279	1	NA
Ticam1	scramble	Ssrp1	-0.00793329	1	NA
Adh5	psen2_kd	Acsbg3	-0.0465157	1	1
Adh5	scramble	Acsbg3	0.090111	1	1
Ano6	psen2_kd	Acsbg3	0.176572	1	1
Ano6	scramble	Acsbg3	-0.067415	1	1
Ap2a2	psen2_kd	Acsbg3	-0.011996	1	1
Ap2a2	scramble	Acsbg3	0.0910166	1	1
Arhgef2	scramble	Acsbg3	0.104069	1	1
Capn1	psen2_kd	Acsbg3	0.165479	1	1
Capn1	scramble	Acsbg3	0.0194599	1	1
Ddx1	psen2_kd	Acsbg3	-0.0891293	1	1
Ddx1	scramble	Acsbg3	0.104668	1	1
Dhx58	scramble	Acsbg3	-0.103207	1	1
Dlat	scramble	Acsbg3	0.207751	1	1
Dld	scramble	Acsbg3	0.0783008	1	1
Gabpa	scramble	Acsbg3	0.073853	1	1
Itgav	psen2_kd	Acsbg3	0.0486261	1	1
Itgav	scramble	Acsbg3	0.0425187	1	1
Itgb2	psen2_kd	Acsbg3	-0.0772667	1	1
Itgb2	scramble	Acsbg3	0.0832497	1	1
Kat5	psen2_kd	Acsbg3	-0.263334	1	1
Kat5	scramble	Acsbg3	-0.0536856	1	1
Kif1b	psen2_kd	Acsbg3	-0.0854821	1	1
Kif1b	scramble	Acsbg3	0.0291938	1	1
Pdha1	psen2_kd	Acsbg3	0.141047	1	1
Pdha1	scramble	Acsbg3	0.168802	1	1
Pdhb	psen2_kd	Acsbg3	-0.0355755	1	1
Pdhb	scramble	Acsbg3	0.119744	1	1
Pdhx	psen2_kd	Acsbg3	0.0788846	1	1
Pdhx	scramble	Acsbg3	0.0251764	1	1
Pkm	psen2_kd	Acsbg3	0.098941	1	1
Pkm	scramble	Acsbg3	0.0905692	1	1
Psmc3	psen2_kd	Acsbg3	-0.0209826	1	1
Psmc3	scramble	Acsbg3	0.0154546	1	1
Sqstm1	psen2_kd	Acsbg3	0.0946428	1	1
Stat3	psen2_kd	Acsbg3	0.0934543	1	1
Tbk1	psen2_kd	Acsbg3	-0.00232306	1	1
Ticam1	psen2_kd	Acsbg3	0.0574584	1	1
Tmem30a	psen2_kd	Acsbg3	-0.0507856	1	1
Traf3	psen2_kd	Acsbg3	-0.0149998	1	1
Yy1	psen2_kd	Acsbg3	-0.104933	1	1
Sqstm1	scramble	Acsbg3	0.110237	1	1
Stat3	scramble	Acsbg3	-0.0388875	1	1
Ticam1	scramble	Acsbg3	-0.212846	1	1
Tlr4	scramble	Acsbg3	0.0719229	1	1
Traf3	scramble	Acsbg3	-0.10991	1	1
Yy1	scramble	Acsbg3	-0.143867	1	1
Adh5	psen2_kd	Ncf1	0.00339581	1	7
Ano6	psen2_kd	Ncf1	0.0625839	1	7
Ano6	scramble	Ncf1	-0.0863609	1	7
Arhgef2	psen2_kd	Ncf1	-0.00590395	1	7
Arhgef2	scramble	Ncf1	0.093034	1	7
Capn1	scramble	Ncf1	-0.106834	1	7
Ddx1	psen2_kd	Ncf1	0.10867	1	7
Ddx1	scramble	Ncf1	0.111723	1	7
Dhx58	psen2_kd	Ncf1	0.0224732	1	7
Dhx58	scramble	Ncf1	0.0707835	1	7
Dld	psen2_kd	Ncf1	-0.0367011	1	7
Dld	scramble	Ncf1	-0.108597	1	7
Ifih1	psen2_kd	Ncf1	0.0118159	1	7
Iqgap1	psen2_kd	Ncf1	-0.0738261	1	7
Iqgap1	scramble	Ncf1	-0.113468	1	7
Itgav	psen2_kd	Ncf1	-0.0219498	1	7
Itgav	scramble	Ncf1	0.052267	1	7
Itgb2	psen2_kd	Ncf1	-0.00964168	1	7
Kat5	scramble	Ncf1	-0.0978683	1	7
Pkm	psen2_kd	Ncf1	-0.0892536	1	7
Psmc3	psen2_kd	Ncf1	-0.0492609	1	7
Sqstm1	psen2_kd	Ncf1	-0.00920556	1	7
Tlr4	psen2_kd	Ncf1	-0.010423	1	7
Tmem30a	psen2_kd	Ncf1	-0.10651	1	7
Traf3	psen2_kd	Ncf1	0.10425	1	7
Tmem30a	scramble	Ncf1	-0.0557688	1	7
Adh5	psen2_kd	Slc7a1	-0.0329658	1	2
Adh5	scramble	Slc7a1	0.149149	1	2
Ano6	psen2_kd	Slc7a1	0.05096	1	2
Ano6	scramble	Slc7a1	0.0720329	1	2
Ap2a2	psen2_kd	Slc7a1	0.142857	1	2
Ap2a2	scramble	Slc7a1	-0.0400339	1	2
Arhgef2	scramble	Slc7a1	0.038187	1	2
Capn1	scramble	Slc7a1	0.167084	1	2
Ddx1	psen2_kd	Slc7a1	0.229862	1	2
Dhx58	psen2_kd	Slc7a1	-0.153776	1	2
Dhx58	scramble	Slc7a1	-0.111267	1	2
Dlat	psen2_kd	Slc7a1	0.114079	1	2
Dld	psen2_kd	Slc7a1	0.0968471	1	2
Dld	scramble	Slc7a1	0.0902976	1	2
Gabpa	psen2_kd	Slc7a1	-0.0846202	1	2
Gabpa	scramble	Slc7a1	-0.000614424	1	2
Ifih1	psen2_kd	Slc7a1	0.0474033	1	2
Ifih1	scramble	Slc7a1	-0.180556	1	2
Iqgap1	psen2_kd	Slc7a1	-0.142254	1	2
Iqgap1	scramble	Slc7a1	0.0926527	1	2
Itgav	psen2_kd	Slc7a1	-0.0359288	1	2
Itgav	scramble	Slc7a1	0.130143	1	2
Itgb2	psen2_kd	Slc7a1	-0.165264	1	2
Itgb2	scramble	Slc7a1	-0.0848998	1	2
Kat5	scramble	Slc7a1	-0.0185583	1	2
Kif1b	psen2_kd	Slc7a1	0.0722227	1	2
Pdha1	psen2_kd	Slc7a1	-0.0020572	1	2
Pdhb	psen2_kd	Slc7a1	0.180932	1	2
Pdhx	psen2_kd	Slc7a1	-0.0110347	1	2
Pkm	psen2_kd	Slc7a1	0.0744961	1	2
siRNA control	psen2_kd	Slc7a1	0.127473	1	2
Sqstm1	psen2_kd	Slc7a1	0.0694535	1	2
Stat3	psen2_kd	Slc7a1	0.127089	1	2
Tbk1	psen2_kd	Slc7a1	-0.0185496	1	2
Tmem30a	psen2_kd	Slc7a1	-0.0991803	1	2
Traf3	psen2_kd	Slc7a1	-0.0443277	1	2
Yy1	psen2_kd	Slc7a1	-0.00874186	1	2
Sqstm1	scramble	Slc7a1	-0.0172285	1	2
Stat3	scramble	Slc7a1	0.153267	1	2
Tbk1	scramble	Slc7a1	-0.114311	1	2
Tmem30a	scramble	Slc7a1	-0.185521	1	2
Traf3	scramble	Slc7a1	-0.0764602	1	2
Adh5	psen2_kd	Dlk1	0.0728976	1	NA
Adh5	scramble	Dlk1	-0.0712505	1	NA
Ano6	scramble	Dlk1	-0.123786	1	NA
Ap2a2	scramble	Dlk1	-0.234349	1	NA
Arhgef2	scramble	Dlk1	-0.346812	1	NA
Capn1	psen2_kd	Dlk1	0.19563	1	NA
Capn1	scramble	Dlk1	-0.257026	1	NA
Ddx1	psen2_kd	Dlk1	-0.0340327	1	NA
Dhx58	psen2_kd	Dlk1	-0.246018	1	NA
Dhx58	scramble	Dlk1	-0.55238	1	NA
Dlat	psen2_kd	Dlk1	0.4467	1	NA
Dlat	scramble	Dlk1	-0.482801	1	NA
Dld	psen2_kd	Dlk1	-0.223952	1	NA
Dld	scramble	Dlk1	-0.391981	1	NA
Gabpa	psen2_kd	Dlk1	-0.458005	1	NA
Ifih1	psen2_kd	Dlk1	0.469792	1	NA
Iqgap1	psen2_kd	Dlk1	0.36395	1	NA
Iqgap1	scramble	Dlk1	-0.559495	1	NA
Itgav	psen2_kd	Dlk1	0.105713	1	NA
Itgb2	psen2_kd	Dlk1	-0.0645456	1	NA
Kat5	psen2_kd	Dlk1	0.0196933	1	NA
Kat5	scramble	Dlk1	-0.398945	1	NA
Kif1b	psen2_kd	Dlk1	-0.317257	1	NA
Kif1b	scramble	Dlk1	-0.197718	1	NA
Pdha1	psen2_kd	Dlk1	0.145969	1	NA
Pdhb	psen2_kd	Dlk1	-0.14224	1	NA
Pdhb	scramble	Dlk1	-0.417757	1	NA
Pdhx	scramble	Dlk1	-0.575657	1	NA
Pkm	psen2_kd	Dlk1	0.294457	1	NA
siRNA control	psen2_kd	Dlk1	-0.525785	1	NA
Sqstm1	psen2_kd	Dlk1	0.153794	1	NA
Stat3	psen2_kd	Dlk1	0.164286	1	NA
Tbk1	psen2_kd	Dlk1	0.35651	1	NA
Ticam1	psen2_kd	Dlk1	-0.315187	1	NA
Tlr4	psen2_kd	Dlk1	0.396886	1	NA
Traf3	psen2_kd	Dlk1	-0.112455	1	NA
Stat3	scramble	Dlk1	-0.325993	1	NA
Tlr4	scramble	Dlk1	-0.525951	1	NA
Adh5	scramble	B4galnt1	-0.00327287	1	14
Ano6	scramble	B4galnt1	-0.0125795	1	14
Capn1	scramble	B4galnt1	-0.0527108	1	14
Ddx1	scramble	B4galnt1	-0.0104455	1	14
Ifih1	psen2_kd	B4galnt1	0.041303	1	14
Iqgap1	scramble	B4galnt1	-0.0175439	1	14
Itgav	psen2_kd	B4galnt1	0.0490529	1	14
Itgav	scramble	B4galnt1	0.047294	1	14
Itgb2	psen2_kd	B4galnt1	-0.0447885	1	14
Kat5	psen2_kd	B4galnt1	-0.0139451	1	14
Kif1b	psen2_kd	B4galnt1	0.015246	1	14
Pdha1	scramble	B4galnt1	0.0228048	1	14
Pkm	scramble	B4galnt1	-0.0519555	1	14
Psmc3	psen2_kd	B4galnt1	0.0622093	1	14
Psmc3	scramble	B4galnt1	0.0504769	1	14
Ticam1	psen2_kd	B4galnt1	-0.00596713	1	14
Traf3	psen2_kd	B4galnt1	-0.0227585	1	14
Sqstm1	scramble	B4galnt1	-0.0102526	1	14
Stat3	scramble	B4galnt1	-0.0418589	1	14
Tbk1	scramble	B4galnt1	0.0529095	1	14
Ticam1	scramble	B4galnt1	-0.0357325	1	14
Tlr4	scramble	B4galnt1	0.020977	1	14
Tmem30a	scramble	B4galnt1	-0.0419251	1	14
Yy1	scramble	B4galnt1	-0.0465569	1	14
Adh5	scramble	Mapkapk3	0.20644	1	4
Ano6	scramble	Mapkapk3	-0.00886889	1	4
Capn1	scramble	Mapkapk3	-0.295939	1	4
Ddx1	scramble	Mapkapk3	0.035882	1	4
Dlat	scramble	Mapkapk3	-0.00315492	1	4
Gabpa	scramble	Mapkapk3	-0.21187	1	4
Ifih1	scramble	Mapkapk3	0.141055	1	4
Iqgap1	scramble	Mapkapk3	0.0275883	1	4
Itgav	scramble	Mapkapk3	0.0445287	1	4
Itgb2	scramble	Mapkapk3	0.175322	1	4
Kif1b	scramble	Mapkapk3	-0.00726669	1	4
Pkm	scramble	Mapkapk3	-0.152715	1	4
Tlr4	scramble	Mapkapk3	-0.156308	1	4
Traf3	scramble	Mapkapk3	-0.131169	1	4
Yy1	scramble	Mapkapk3	-0.165389	1	4
Adh5	psen2_kd	Chd8	0.0253006	1	7
Adh5	scramble	Chd8	0.0100802	1	7
Ano6	psen2_kd	Chd8	-0.000337961	1	7
Ano6	scramble	Chd8	0.028511	1	7
Ap2a2	scramble	Chd8	0.0559143	1	7
Arhgef2	scramble	Chd8	0.0525706	1	7
Capn1	psen2_kd	Chd8	-0.0184741	1	7
Capn1	scramble	Chd8	-0.0267117	1	7
Ddx1	psen2_kd	Chd8	0.0508522	1	7
Ddx1	scramble	Chd8	0.0572114	1	7
Dhx58	psen2_kd	Chd8	-0.00216157	1	7
Dhx58	scramble	Chd8	-0.0329937	1	7
Dlat	scramble	Chd8	0.0016419	1	7
Dld	psen2_kd	Chd8	0.0147997	1	7
Dld	scramble	Chd8	0.046037	1	7
Gabpa	scramble	Chd8	0.0252518	1	7
Ifih1	scramble	Chd8	-0.0245741	1	7
Iqgap1	psen2_kd	Chd8	0.0805159	1	7
Iqgap1	scramble	Chd8	0.0551433	1	7
Itgav	psen2_kd	Chd8	0.061662	1	7
Itgav	scramble	Chd8	0.0597604	1	7
Itgb2	psen2_kd	Chd8	-0.0369789	1	7
Itgb2	scramble	Chd8	-0.0282162	1	7
Kat5	psen2_kd	Chd8	0.0618388	1	7
Kat5	scramble	Chd8	-0.0156632	1	7
Kif1b	psen2_kd	Chd8	0.0544357	1	7
Kif1b	scramble	Chd8	0.0203563	1	7
Pdhb	psen2_kd	Chd8	0.0591069	1	7
Pdhx	psen2_kd	Chd8	-0.0103564	1	7
Pdhx	scramble	Chd8	0.0750666	1	7
Pkm	psen2_kd	Chd8	0.0375276	1	7
Sqstm1	psen2_kd	Chd8	0.0592078	1	7
Stat3	psen2_kd	Chd8	0.0604465	1	7
Tbk1	psen2_kd	Chd8	0.0157178	1	7
Ticam1	psen2_kd	Chd8	0.0589341	1	7
Tlr4	psen2_kd	Chd8	0.0456799	1	7
Tmem30a	psen2_kd	Chd8	-0.0217256	1	7
Traf3	psen2_kd	Chd8	0.0534778	1	7
Sqstm1	scramble	Chd8	-0.0609091	1	7
Stat3	scramble	Chd8	0.0555739	1	7
Tbk1	scramble	Chd8	0.0673397	1	7
Ticam1	scramble	Chd8	-0.0241904	1	7
Tmem30a	scramble	Chd8	-0.0454793	1	7
Traf3	scramble	Chd8	-0.0611132	1	7
Adh5	psen2_kd	Inf2	-0.0417222	1	7
Adh5	scramble	Inf2	0.0751959	1	7
Ano6	psen2_kd	Inf2	0.0510861	1	7
Ap2a2	scramble	Inf2	-0.0196538	1	7
Capn1	psen2_kd	Inf2	-0.0579098	1	7
Ddx1	scramble	Inf2	0.0177372	1	7
Dlat	scramble	Inf2	-0.0527458	1	7
Dld	scramble	Inf2	0.0179233	1	7
Gabpa	psen2_kd	Inf2	0.00780285	1	7
Gabpa	scramble	Inf2	0.0298642	1	7
Ifih1	psen2_kd	Inf2	-0.0208851	1	7
Ifih1	scramble	Inf2	0.038951	1	7
Itgb2	psen2_kd	Inf2	-0.003789	1	7
Itgb2	scramble	Inf2	0.00687685	1	7
Kat5	scramble	Inf2	0.0166574	1	7
Kif1b	psen2_kd	Inf2	-0.047449	1	7
Kif1b	scramble	Inf2	-0.0189099	1	7
Pdha1	psen2_kd	Inf2	0.0172982	1	7
Pdha1	scramble	Inf2	0.00743946	1	7
Pdhb	psen2_kd	Inf2	-0.00751282	1	7
Pdhx	psen2_kd	Inf2	-0.0637705	1	7
Pdhx	scramble	Inf2	0.0583808	1	7
Pkm	psen2_kd	Inf2	0.0562419	1	7
Psmc3	psen2_kd	Inf2	-0.00201271	1	7
Psmc3	scramble	Inf2	0.0172326	1	7
Sqstm1	psen2_kd	Inf2	-0.0711512	1	7
Stat3	psen2_kd	Inf2	0.0259675	1	7
Tbk1	psen2_kd	Inf2	0.0116101	1	7
Tmem30a	psen2_kd	Inf2	-0.0397637	1	7
Traf3	psen2_kd	Inf2	-0.0379537	1	7
Sqstm1	scramble	Inf2	0.045397	1	7
Stat3	scramble	Inf2	-0.0003292	1	7
Traf3	scramble	Inf2	0.0331043	1	7
Yy1	scramble	Inf2	0.0206395	1	7
Adh5	psen2_kd	Ttc21b	-0.184736	1	1
Adh5	scramble	Ttc21b	0.235873	1	1
Ano6	psen2_kd	Ttc21b	-0.118341	1	1
Ap2a2	psen2_kd	Ttc21b	0.172194	1	1
Capn1	scramble	Ttc21b	0.281313	1	1
Dhx58	psen2_kd	Ttc21b	0.222101	1	1
Dlat	psen2_kd	Ttc21b	0.0538615	1	1
Dlat	scramble	Ttc21b	0.230007	1	1
Dld	psen2_kd	Ttc21b	-0.192637	1	1
Dld	scramble	Ttc21b	0.162244	1	1
Gabpa	psen2_kd	Ttc21b	0.26072	1	1
Ifih1	psen2_kd	Ttc21b	-0.0865973	1	1
Ifih1	scramble	Ttc21b	0.165454	1	1
Itgav	psen2_kd	Ttc21b	-0.0819309	1	1
Itgav	scramble	Ttc21b	0.155338	1	1
Itgb2	psen2_kd	Ttc21b	0.178948	1	1
Itgb2	scramble	Ttc21b	0.0427066	1	1
Kat5	psen2_kd	Ttc21b	0.180707	1	1
Kat5	scramble	Ttc21b	-0.0921558	1	1
Kif1b	psen2_kd	Ttc21b	-0.0222793	1	1
Kif1b	scramble	Ttc21b	0.0257524	1	1
Pdha1	psen2_kd	Ttc21b	-0.114234	1	1
Pdha1	scramble	Ttc21b	-0.120382	1	1
Pdhb	psen2_kd	Ttc21b	0.138709	1	1
Pdhb	scramble	Ttc21b	0.135026	1	1
Pdhx	psen2_kd	Ttc21b	-0.257943	1	1
Pkm	psen2_kd	Ttc21b	0.21936	1	1
Pkm	scramble	Ttc21b	0.0914978	1	1
Psmc3	psen2_kd	Ttc21b	-0.0359981	1	1
siRNA control	psen2_kd	Ttc21b	0.0936963	1	1
Ticam1	psen2_kd	Ttc21b	0.320765	1	1
Tlr4	psen2_kd	Ttc21b	0.132162	1	1
Tmem30a	psen2_kd	Ttc21b	-0.147393	1	1
Traf3	psen2_kd	Ttc21b	0.156824	1	1
Yy1	psen2_kd	Ttc21b	0.134837	1	1
Sqstm1	scramble	Ttc21b	0.0388396	1	1
Stat3	scramble	Ttc21b	0.022038	1	1
Tbk1	scramble	Ttc21b	0.133505	1	1
Tlr4	scramble	Ttc21b	0.247892	1	1
Tmem30a	scramble	Ttc21b	0.213762	1	1
Yy1	scramble	Ttc21b	0.0437493	1	1
Adh5	psen2_kd	Trio	-0.146487	1	NA
Adh5	scramble	Trio	0.139997	1	NA
Ano6	scramble	Trio	0.219544	1	NA
Arhgef2	psen2_kd	Trio	-0.198884	1	NA
Arhgef2	scramble	Trio	0.0924606	1	NA
Capn1	psen2_kd	Trio	0.0861136	1	NA
Capn1	scramble	Trio	0.0858916	1	NA
Ddx1	psen2_kd	Trio	-0.112075	1	NA
Ddx1	scramble	Trio	-0.0264049	1	NA
Dhx58	psen2_kd	Trio	-0.139186	1	NA
Dhx58	scramble	Trio	0.0140959	1	NA
Dlat	scramble	Trio	0.00724893	1	NA
Dld	psen2_kd	Trio	0.0397516	1	NA
Gabpa	psen2_kd	Trio	-0.155841	1	NA
Gabpa	scramble	Trio	-0.0520698	1	NA
Ifih1	psen2_kd	Trio	-0.0790005	1	NA
Ifih1	scramble	Trio	0.135996	1	NA
Iqgap1	psen2_kd	Trio	-0.0245822	1	NA
Iqgap1	scramble	Trio	-0.0926254	1	NA
Itgav	psen2_kd	Trio	-0.0971731	1	NA
Itgav	scramble	Trio	0.0570366	1	NA
Itgb2	psen2_kd	Trio	0.221589	1	NA
Itgb2	scramble	Trio	0.114304	1	NA
Kat5	psen2_kd	Trio	-0.0215878	1	NA
Kat5	scramble	Trio	0.245561	1	NA
Pdha1	psen2_kd	Trio	-0.0250596	1	NA
Pdha1	scramble	Trio	0.142812	1	NA
Pdhb	psen2_kd	Trio	-0.148951	1	NA
Pdhx	psen2_kd	Trio	-0.0300871	1	NA
Pdhx	scramble	Trio	0.0627685	1	NA
Pkm	psen2_kd	Trio	0.0672368	1	NA
Pkm	scramble	Trio	-0.113729	1	NA
Psmc3	psen2_kd	Trio	-0.145536	1	NA
Psmc3	scramble	Trio	0.0451703	1	NA
siRNA control	psen2_kd	Trio	-0.0978087	1	NA
Sqstm1	psen2_kd	Trio	-0.12076	1	NA
Stat3	psen2_kd	Trio	-0.167247	1	NA
Tbk1	psen2_kd	Trio	-0.0995929	1	NA
Ticam1	psen2_kd	Trio	-0.0645876	1	NA
Tlr4	psen2_kd	Trio	0.0831103	1	NA
Tmem30a	psen2_kd	Trio	-0.148854	1	NA
Traf3	psen2_kd	Trio	-0.0731276	1	NA
Yy1	psen2_kd	Trio	0.171463	1	NA
Sqstm1	scramble	Trio	0.153608	1	NA
Stat3	scramble	Trio	0.00462624	1	NA
Tbk1	scramble	Trio	-0.132541	1	NA
Ticam1	scramble	Trio	0.00936898	1	NA
Tlr4	scramble	Trio	0.014479	1	NA
Tmem30a	scramble	Trio	0.0950033	1	NA
Traf3	scramble	Trio	0.192143	1	NA
Adh5	psen2_kd	Vps8	0.0678874	1	NA
Adh5	scramble	Vps8	-0.0294493	1	NA
Ano6	psen2_kd	Vps8	0.0955195	1	NA
Ano6	scramble	Vps8	-0.0299852	1	NA
Arhgef2	psen2_kd	Vps8	-0.0974509	1	NA
Arhgef2	scramble	Vps8	-0.139477	1	NA
Capn1	psen2_kd	Vps8	0.104431	1	NA
Ddx1	psen2_kd	Vps8	-0.00870039	1	NA
Ddx1	scramble	Vps8	-0.0658735	1	NA
Dhx58	psen2_kd	Vps8	0.0483199	1	NA
Dhx58	scramble	Vps8	-0.097582	1	NA
Dlat	psen2_kd	Vps8	-0.0621953	1	NA
Dlat	scramble	Vps8	-0.0422541	1	NA
Dld	psen2_kd	Vps8	-0.0491894	1	NA
Gabpa	psen2_kd	Vps8	0.00678107	1	NA
Gabpa	scramble	Vps8	-0.0628011	1	NA
Ifih1	psen2_kd	Vps8	0.0837618	1	NA
Ifih1	scramble	Vps8	-0.0810686	1	NA
Iqgap1	psen2_kd	Vps8	0.0724486	1	NA
Iqgap1	scramble	Vps8	-0.0860416	1	NA
Itgav	psen2_kd	Vps8	-0.0447403	1	NA
Itgb2	psen2_kd	Vps8	0.0410815	1	NA
Itgb2	scramble	Vps8	-0.0571294	1	NA
Kat5	psen2_kd	Vps8	0.113784	1	NA
Kif1b	psen2_kd	Vps8	0.0672558	1	NA
Kif1b	scramble	Vps8	0.0469656	1	NA
Pdha1	psen2_kd	Vps8	-0.122202	1	NA
Pdha1	scramble	Vps8	0.0533882	1	NA
Pdhb	psen2_kd	Vps8	-0.054175	1	NA
Pdhb	scramble	Vps8	-0.11332	1	NA
Pdhx	psen2_kd	Vps8	-0.0975066	1	NA
Pdhx	scramble	Vps8	-0.0477667	1	NA
Pkm	psen2_kd	Vps8	0.0986376	1	NA
Pkm	scramble	Vps8	0.0177281	1	NA
Psmc3	psen2_kd	Vps8	-0.00949246	1	NA
siRNA control	psen2_kd	Vps8	-0.0135463	1	NA
Sqstm1	psen2_kd	Vps8	-0.0734601	1	NA
Stat3	psen2_kd	Vps8	0.0156605	1	NA
Tbk1	psen2_kd	Vps8	0.068791	1	NA
Ticam1	psen2_kd	Vps8	0.0895957	1	NA
Tlr4	psen2_kd	Vps8	0.116736	1	NA
Traf3	psen2_kd	Vps8	0.119158	1	NA
Sqstm1	scramble	Vps8	-0.0635182	1	NA
Stat3	scramble	Vps8	0.115967	1	NA
Tbk1	scramble	Vps8	-0.0331111	1	NA
Ticam1	scramble	Vps8	-0.031281	1	NA
Tlr4	scramble	Vps8	0.0868964	1	NA
Yy1	scramble	Vps8	0.0217564	1	NA
Adh5	psen2_kd	Zc3h18	-0.122377	1	4
Ano6	scramble	Zc3h18	0.0904325	1	4
Arhgef2	psen2_kd	Zc3h18	0.02292	1	4
Capn1	psen2_kd	Zc3h18	-0.11099	1	4
Capn1	scramble	Zc3h18	0.0189754	1	4
Ddx1	scramble	Zc3h18	0.0998014	1	4
Dhx58	scramble	Zc3h18	0.0316908	1	4
Dlat	psen2_kd	Zc3h18	-0.0893565	1	4
Dlat	scramble	Zc3h18	0.0662469	1	4
Dld	psen2_kd	Zc3h18	-0.0711884	1	4
Dld	scramble	Zc3h18	-0.0814873	1	4
Gabpa	psen2_kd	Zc3h18	-0.11187	1	4
Itgav	psen2_kd	Zc3h18	-0.0610128	1	4
Itgav	scramble	Zc3h18	-0.0347309	1	4
Kat5	scramble	Zc3h18	-0.0438837	1	4
Kif1b	psen2_kd	Zc3h18	-0.100819	1	4
Kif1b	scramble	Zc3h18	0.0539093	1	4
Pdha1	psen2_kd	Zc3h18	0.0234308	1	4
Pdhb	psen2_kd	Zc3h18	0.0669775	1	4
Pkm	scramble	Zc3h18	-0.0342673	1	4
Psmc3	psen2_kd	Zc3h18	0.106249	1	4
Psmc3	scramble	Zc3h18	0.108877	1	4
siRNA control	psen2_kd	Zc3h18	0.0649	1	4
Sqstm1	psen2_kd	Zc3h18	-0.0573702	1	4
Stat3	psen2_kd	Zc3h18	-0.0427213	1	4
Tbk1	psen2_kd	Zc3h18	-0.119577	1	4
Ticam1	psen2_kd	Zc3h18	0.036774	1	4
Tmem30a	psen2_kd	Zc3h18	-0.0767806	1	4
Traf3	psen2_kd	Zc3h18	0.0236539	1	4
Yy1	psen2_kd	Zc3h18	-0.0410496	1	4
Sqstm1	scramble	Zc3h18	0.0613965	1	4
Stat3	scramble	Zc3h18	0.0778662	1	4
Tbk1	scramble	Zc3h18	0.021722	1	4
Ticam1	scramble	Zc3h18	-0.0143528	1	4
Tlr4	scramble	Zc3h18	0.0759167	1	4
Adh5	psen2_kd	Myd88.1	-0.0118488	1	NA
Ano6	psen2_kd	Myd88.1	0.103912	1	NA
Ano6	scramble	Myd88.1	-0.00252709	1	NA
Ap2a2	psen2_kd	Myd88.1	-0.116436	1	NA
Arhgef2	psen2_kd	Myd88.1	0.123166	1	NA
Arhgef2	scramble	Myd88.1	-0.0946997	1	NA
Capn1	scramble	Myd88.1	0.00878448	1	NA
Ddx1	psen2_kd	Myd88.1	-0.135089	1	NA
Ddx1	scramble	Myd88.1	-0.0870335	1	NA
Dlat	psen2_kd	Myd88.1	-0.0449085	1	NA
Dlat	scramble	Myd88.1	-0.0571981	1	NA
Dld	psen2_kd	Myd88.1	0.106051	1	NA
Dld	scramble	Myd88.1	-0.0778917	1	NA
Gabpa	psen2_kd	Myd88.1	0.105424	1	NA
Ifih1	psen2_kd	Myd88.1	0.0440926	1	NA
Ifih1	scramble	Myd88.1	-0.116889	1	NA
Iqgap1	psen2_kd	Myd88.1	0.0742367	1	NA
Itgav	scramble	Myd88.1	0.0181497	1	NA
Itgb2	scramble	Myd88.1	0.00802252	1	NA
Kat5	scramble	Myd88.1	0.0862099	1	NA
Kif1b	psen2_kd	Myd88.1	0.0374808	1	NA
Kif1b	scramble	Myd88.1	-0.0225815	1	NA
Pdha1	psen2_kd	Myd88.1	0.0730913	1	NA
Pdhb	psen2_kd	Myd88.1	-0.107907	1	NA
Pdhb	scramble	Myd88.1	-0.103957	1	NA
Pdhx	psen2_kd	Myd88.1	-0.0342522	1	NA
Pdhx	scramble	Myd88.1	-0.128848	1	NA
Pkm	scramble	Myd88.1	-0.0837941	1	NA
Psmc3	psen2_kd	Myd88.1	0.0740598	1	NA
siRNA control	psen2_kd	Myd88.1	0.0450049	1	NA
Sqstm1	psen2_kd	Myd88.1	0.0835063	1	NA
Stat3	psen2_kd	Myd88.1	0.128012	1	NA
Tbk1	psen2_kd	Myd88.1	0.099894	1	NA
Tlr4	psen2_kd	Myd88.1	0.0632005	1	NA
Tmem30a	psen2_kd	Myd88.1	0.0105348	1	NA
Yy1	psen2_kd	Myd88.1	0.0710919	1	NA
Sqstm1	scramble	Myd88.1	0.0378945	1	NA
Stat3	scramble	Myd88.1	0.0554391	1	NA
Yy1	scramble	Myd88.1	0.0470843	1	NA
Adh5	psen2_kd	8030462N17Rik	0.066678	1	2
Ano6	psen2_kd	8030462N17Rik	0.0406603	1	2
Ano6	scramble	8030462N17Rik	-0.045477	1	2
Ap2a2	scramble	8030462N17Rik	-0.178017	1	2
Arhgef2	scramble	8030462N17Rik	0.169752	1	2
Ddx1	psen2_kd	8030462N17Rik	0.130704	1	2
Ddx1	scramble	8030462N17Rik	-0.00969107	1	2
Dhx58	psen2_kd	8030462N17Rik	0.0105067	1	2
Dlat	scramble	8030462N17Rik	0.0550265	1	2
Dld	scramble	8030462N17Rik	0.146995	1	2
Gabpa	psen2_kd	8030462N17Rik	0.0954322	1	2
Ifih1	psen2_kd	8030462N17Rik	-0.116551	1	2
Ifih1	scramble	8030462N17Rik	-0.0127886	1	2
Iqgap1	psen2_kd	8030462N17Rik	0.130898	1	2
Iqgap1	scramble	8030462N17Rik	-0.110593	1	2
Itgav	psen2_kd	8030462N17Rik	0.0591091	1	2
Itgb2	scramble	8030462N17Rik	-0.0160104	1	2
Kat5	scramble	8030462N17Rik	0.00924398	1	2
Kif1b	scramble	8030462N17Rik	-0.172415	1	2
Pdha1	scramble	8030462N17Rik	-0.0426923	1	2
Pdhb	scramble	8030462N17Rik	-0.0939561	1	2
Pdhx	psen2_kd	8030462N17Rik	0.137726	1	2
Pdhx	scramble	8030462N17Rik	0.117306	1	2
Pkm	psen2_kd	8030462N17Rik	0.0207457	1	2
Pkm	scramble	8030462N17Rik	-0.0390297	1	2
Psmc3	psen2_kd	8030462N17Rik	0.0847027	1	2
Psmc3	scramble	8030462N17Rik	-0.00357245	1	2
Sqstm1	psen2_kd	8030462N17Rik	0.0411173	1	2
Tbk1	psen2_kd	8030462N17Rik	0.179316	1	2
Tlr4	psen2_kd	8030462N17Rik	0.0419789	1	2
Yy1	psen2_kd	8030462N17Rik	0.0632849	1	2
Sqstm1	scramble	8030462N17Rik	0.030021	1	2
Stat3	scramble	8030462N17Rik	0.0943078	1	2
Tbk1	scramble	8030462N17Rik	-0.120804	1	2
Ticam1	scramble	8030462N17Rik	-0.00850721	1	2
Tlr4	scramble	8030462N17Rik	0.103476	1	2
Tmem30a	scramble	8030462N17Rik	0.090071	1	2
Traf3	scramble	8030462N17Rik	-0.129448	1	2
Yy1	scramble	8030462N17Rik	-0.166777	1	2
Ano6	scramble	Tigd2	-0.000260505	1	1
Arhgef2	scramble	Tigd2	-0.139247	1	1
Ddx1	scramble	Tigd2	0.0190463	1	1
Gabpa	scramble	Tigd2	0.0744728	1	1
Ifih1	scramble	Tigd2	0.116411	1	1
Stat3	scramble	Tigd2	-0.0303227	1	1
Tbk1	scramble	Tigd2	0.153278	1	1
Adh5	psen2_kd	Rbm15	0.0262223	1	NA
Adh5	scramble	Rbm15	-0.0188071	1	NA
Capn1	scramble	Rbm15	0.0121096	1	NA
Dhx58	psen2_kd	Rbm15	0.00196986	1	NA
Dld	psen2_kd	Rbm15	0.0279685	1	NA
Dld	scramble	Rbm15	-0.0105279	1	NA
Gabpa	psen2_kd	Rbm15	-0.0380066	1	NA
Itgav	psen2_kd	Rbm15	-0.000881367	1	NA
Itgb2	psen2_kd	Rbm15	-0.034684	1	NA
Itgb2	scramble	Rbm15	0.0219802	1	NA
Kat5	psen2_kd	Rbm15	0.0309228	1	NA
Kat5	scramble	Rbm15	-0.011343	1	NA
Kif1b	psen2_kd	Rbm15	0.0250576	1	NA
Pdhx	scramble	Rbm15	0.0143039	1	NA
Pkm	psen2_kd	Rbm15	0.0169461	1	NA
Psmc3	scramble	Rbm15	0.0179492	1	NA
Ticam1	psen2_kd	Rbm15	0.0373309	1	NA
Tmem30a	psen2_kd	Rbm15	0.0375084	1	NA
Sqstm1	scramble	Rbm15	-0.0095727	1	NA
Stat3	scramble	Rbm15	-0.0299468	1	NA
Ticam1	scramble	Rbm15	-0.00597299	1	NA
Adh5	psen2_kd	Gykl1	0.0286347	1	1
Ano6	psen2_kd	Gykl1	0.104176	1	1
Ano6	scramble	Gykl1	0.00161439	1	1
Arhgef2	psen2_kd	Gykl1	-0.0424459	1	1
Arhgef2	scramble	Gykl1	0.0442016	1	1
Capn1	scramble	Gykl1	0.0897997	1	1
Dlat	psen2_kd	Gykl1	-0.0614002	1	1
Dld	psen2_kd	Gykl1	0.101591	1	1
Dld	scramble	Gykl1	-0.0266616	1	1
Gabpa	psen2_kd	Gykl1	-0.0256245	1	1
Ifih1	psen2_kd	Gykl1	0.0792283	1	1
Ifih1	scramble	Gykl1	-0.0510023	1	1
Iqgap1	psen2_kd	Gykl1	-0.0291001	1	1
Itgav	psen2_kd	Gykl1	0.0334718	1	1
Itgav	scramble	Gykl1	-0.0212537	1	1
Itgb2	psen2_kd	Gykl1	0.0478442	1	1
Itgb2	scramble	Gykl1	-0.0542157	1	1
Kat5	psen2_kd	Gykl1	0.0751164	1	1
Kat5	scramble	Gykl1	0.00442133	1	1
Kif1b	psen2_kd	Gykl1	0.0412964	1	1
Pdha1	psen2_kd	Gykl1	-0.0783082	1	1
Pdhb	psen2_kd	Gykl1	-0.0751492	1	1
Pdhx	psen2_kd	Gykl1	-0.0121371	1	1
siRNA control	psen2_kd	Gykl1	0.0443292	1	1
Sqstm1	psen2_kd	Gykl1	0.0563401	1	1
Stat3	psen2_kd	Gykl1	0.0557549	1	1
Ticam1	psen2_kd	Gykl1	0.00964759	1	1
Stat3	scramble	Gykl1	-0.0120338	1	1
Ticam1	scramble	Gykl1	0.028321	1	1
Tlr4	scramble	Gykl1	0.113437	1	1
Traf3	scramble	Gykl1	-0.0126708	1	1
Yy1	scramble	Gykl1	-0.0438429	1	1
Adh5	scramble	Znf800	-0.0673498	1	1
Ap2a2	scramble	Znf800	0.067385	1	1
Ddx1	scramble	Znf800	0.0740436	1	1
Dlat	scramble	Znf800	0.128903	1	1
Dld	scramble	Znf800	0.0250382	1	1
Gabpa	scramble	Znf800	-0.0351882	1	1
Ifih1	scramble	Znf800	0.0697632	1	1
Iqgap1	scramble	Znf800	0.108592	1	1
Itgav	scramble	Znf800	-0.121503	1	1
Itgb2	scramble	Znf800	-0.0774147	1	1
Pdha1	scramble	Znf800	0.116212	1	1
Pdhb	scramble	Znf800	0.0253326	1	1
Pdhx	scramble	Znf800	0.0888279	1	1
Pkm	scramble	Znf800	-0.103189	1	1
Psmc3	scramble	Znf800	0.110043	1	1
Ticam1	scramble	Znf800	0.102194	1	1
Yy1	scramble	Znf800	-0.0869956	1	1
Adh5	scramble	Atp2b2;Atp2b3	0.00767173	1	1
Ano6	scramble	Atp2b2;Atp2b3	0.0416493	1	1
Ap2a2	psen2_kd	Atp2b2;Atp2b3	0.143834	1	1
Arhgef2	psen2_kd	Atp2b2;Atp2b3	-0.0597627	1	1
Capn1	scramble	Atp2b2;Atp2b3	0.0400841	1	1
Ddx1	psen2_kd	Atp2b2;Atp2b3	-0.0528237	1	1
Dhx58	psen2_kd	Atp2b2;Atp2b3	0.155994	1	1
Dlat	scramble	Atp2b2;Atp2b3	0.00896821	1	1
Dld	psen2_kd	Atp2b2;Atp2b3	0.157229	1	1
Dld	scramble	Atp2b2;Atp2b3	-0.128791	1	1
Gabpa	psen2_kd	Atp2b2;Atp2b3	0.111612	1	1
Gabpa	scramble	Atp2b2;Atp2b3	-0.158691	1	1
Ifih1	scramble	Atp2b2;Atp2b3	-0.108577	1	1
Iqgap1	psen2_kd	Atp2b2;Atp2b3	0.0480692	1	1
Iqgap1	scramble	Atp2b2;Atp2b3	-0.0780088	1	1
Itgav	scramble	Atp2b2;Atp2b3	0.176307	1	1
Itgb2	psen2_kd	Atp2b2;Atp2b3	0.225536	1	1
Itgb2	scramble	Atp2b2;Atp2b3	-0.0998633	1	1
Kat5	scramble	Atp2b2;Atp2b3	0.0911346	1	1
Kif1b	scramble	Atp2b2;Atp2b3	-0.0438872	1	1
Pdha1	scramble	Atp2b2;Atp2b3	0.0841979	1	1
Pdhb	scramble	Atp2b2;Atp2b3	-0.078888	1	1
Pdhx	scramble	Atp2b2;Atp2b3	0.126502	1	1
Pkm	scramble	Atp2b2;Atp2b3	-0.162548	1	1
Sqstm1	psen2_kd	Atp2b2;Atp2b3	0.143393	1	1
Tbk1	psen2_kd	Atp2b2;Atp2b3	-0.123391	1	1
Tmem30a	psen2_kd	Atp2b2;Atp2b3	0.0362483	1	1
Sqstm1	scramble	Atp2b2;Atp2b3	0.042443	1	1
Stat3	scramble	Atp2b2;Atp2b3	0.0710501	1	1
Tlr4	scramble	Atp2b2;Atp2b3	0.12021	1	1
Yy1	scramble	Atp2b2;Atp2b3	-0.00547795	1	1
Adh5	psen2_kd	Atp2b3	0.108762	1	4
Adh5	scramble	Atp2b3	0.0750635	1	4
Ano6	psen2_kd	Atp2b3	0.0294994	1	4
Ano6	scramble	Atp2b3	0.0726631	1	4
Ap2a2	psen2_kd	Atp2b3	-0.0337128	1	4
Arhgef2	scramble	Atp2b3	-0.0645847	1	4
Capn1	psen2_kd	Atp2b3	0.0716888	1	4
Capn1	scramble	Atp2b3	0.0470128	1	4
Dhx58	psen2_kd	Atp2b3	0.0864918	1	4
Dhx58	scramble	Atp2b3	-0.0283096	1	4
Dlat	scramble	Atp2b3	0.126648	1	4
Dld	scramble	Atp2b3	-0.0677686	1	4
Gabpa	psen2_kd	Atp2b3	0.0799824	1	4
Gabpa	scramble	Atp2b3	-0.108017	1	4
Ifih1	scramble	Atp2b3	0.0542236	1	4
Iqgap1	psen2_kd	Atp2b3	-0.0669649	1	4
Itgav	psen2_kd	Atp2b3	0.128522	1	4
Itgav	scramble	Atp2b3	0.098199	1	4
Itgb2	psen2_kd	Atp2b3	-0.128829	1	4
Itgb2	scramble	Atp2b3	0.0516779	1	4
Kat5	psen2_kd	Atp2b3	-0.0598389	1	4
Kat5	scramble	Atp2b3	-0.0539855	1	4
Kif1b	psen2_kd	Atp2b3	0.068799	1	4
Kif1b	scramble	Atp2b3	-0.0401479	1	4
Pdha1	psen2_kd	Atp2b3	0.0640427	1	4
Pdhx	scramble	Atp2b3	0.0740718	1	4
Pkm	psen2_kd	Atp2b3	0.146021	1	4
Pkm	scramble	Atp2b3	0.058111	1	4
Sqstm1	psen2_kd	Atp2b3	0.135648	1	4
Stat3	psen2_kd	Atp2b3	0.0724818	1	4
Tbk1	psen2_kd	Atp2b3	-0.0743042	1	4
Tlr4	psen2_kd	Atp2b3	-0.142946	1	4
Tmem30a	psen2_kd	Atp2b3	0.125983	1	4
Yy1	psen2_kd	Atp2b3	0.0756735	1	4
Stat3	scramble	Atp2b3	0.0605309	1	4
Tmem30a	scramble	Atp2b3	-0.078897	1	4
Traf3	scramble	Atp2b3	-0.142089	1	4
Yy1	scramble	Atp2b3	0.0510722	1	4
Adh5	psen2_kd	Ppp4r2	0.00450606	1	10
Adh5	scramble	Ppp4r2	0.0585947	1	10
Ano6	scramble	Ppp4r2	-0.0419831	1	10
Ap2a2	scramble	Ppp4r2	0.0444454	1	10
Arhgef2	scramble	Ppp4r2	0.00371628	1	10
Capn1	psen2_kd	Ppp4r2	0.00316917	1	10
Capn1	scramble	Ppp4r2	0.0169947	1	10
Ddx1	psen2_kd	Ppp4r2	-0.0347575	1	10
Dhx58	psen2_kd	Ppp4r2	-0.00889886	1	10
Dhx58	scramble	Ppp4r2	0.0417633	1	10
Dlat	psen2_kd	Ppp4r2	0.0257012	1	10
Dld	psen2_kd	Ppp4r2	-0.0384691	1	10
Gabpa	psen2_kd	Ppp4r2	-0.00675047	1	10
Gabpa	scramble	Ppp4r2	0.032221	1	10
Ifih1	psen2_kd	Ppp4r2	0.00139464	1	10
Ifih1	scramble	Ppp4r2	-0.00279766	1	10
Iqgap1	psen2_kd	Ppp4r2	-0.00172657	1	10
Iqgap1	scramble	Ppp4r2	0.019614	1	10
Itgav	psen2_kd	Ppp4r2	-0.0286939	1	10
Itgav	scramble	Ppp4r2	0.0223497	1	10
Itgb2	psen2_kd	Ppp4r2	0.0244265	1	10
Kat5	psen2_kd	Ppp4r2	0.0579975	1	10
Kat5	scramble	Ppp4r2	0.0479628	1	10
Kif1b	psen2_kd	Ppp4r2	0.0164558	1	10
Kif1b	scramble	Ppp4r2	-0.0136432	1	10
Pdha1	psen2_kd	Ppp4r2	0.0395005	1	10
Pdhb	psen2_kd	Ppp4r2	0.0134048	1	10
Pdhb	scramble	Ppp4r2	0.0464359	1	10
Pdhx	psen2_kd	Ppp4r2	0.0188988	1	10
Pkm	psen2_kd	Ppp4r2	-0.00772172	1	10
Pkm	scramble	Ppp4r2	0.0255801	1	10
Psmc3	psen2_kd	Ppp4r2	0.0322754	1	10
Psmc3	scramble	Ppp4r2	0.021853	1	10
Sqstm1	psen2_kd	Ppp4r2	-0.0190642	1	10
Stat3	psen2_kd	Ppp4r2	0.0127146	1	10
Tbk1	psen2_kd	Ppp4r2	0.0110554	1	10
Ticam1	psen2_kd	Ppp4r2	0.0407842	1	10
Tlr4	psen2_kd	Ppp4r2	0.0324846	1	10
Tmem30a	psen2_kd	Ppp4r2	0.00467946	1	10
Traf3	psen2_kd	Ppp4r2	-0.0604931	1	10
Sqstm1	scramble	Ppp4r2	-0.0132497	1	10
Stat3	scramble	Ppp4r2	-0.0298313	1	10
Tbk1	scramble	Ppp4r2	0.043186	1	10
Tlr4	scramble	Ppp4r2	0.0184365	1	10
Adh5	scramble	Zgrf1	0.195772	1	1
Ano6	psen2_kd	Zgrf1	-0.389988	1	1
Ano6	scramble	Zgrf1	0.541896	1	1
Ap2a2	psen2_kd	Zgrf1	-1.3676	1	1
Arhgef2	psen2_kd	Zgrf1	0.971024	1	1
Arhgef2	scramble	Zgrf1	0.533287	1	1
Capn1	psen2_kd	Zgrf1	1.27247	1	1
Capn1	scramble	Zgrf1	-0.562043	1	1
Ddx1	psen2_kd	Zgrf1	1.07233	1	1
Ddx1	scramble	Zgrf1	-0.160979	1	1
Dhx58	scramble	Zgrf1	0.38196	1	1
Dlat	scramble	Zgrf1	0.126131	1	1
Gabpa	psen2_kd	Zgrf1	0.206815	1	1
Gabpa	scramble	Zgrf1	0.0662528	1	1
Ifih1	scramble	Zgrf1	0.530696	1	1
Iqgap1	psen2_kd	Zgrf1	0.822167	1	1
Itgav	psen2_kd	Zgrf1	0.761759	1	1
Itgb2	psen2_kd	Zgrf1	0.369382	1	1
Itgb2	scramble	Zgrf1	0.350731	1	1
Kif1b	scramble	Zgrf1	0.557409	1	1
Pdha1	psen2_kd	Zgrf1	0.64057	1	1
Pdhb	psen2_kd	Zgrf1	1.01518	1	1
Pdhb	scramble	Zgrf1	0.466643	1	1
Pdhx	psen2_kd	Zgrf1	0.235054	1	1
Pdhx	scramble	Zgrf1	-0.189102	1	1
Pkm	psen2_kd	Zgrf1	-0.296085	1	1
Pkm	scramble	Zgrf1	-0.744679	1	1
Psmc3	psen2_kd	Zgrf1	1.11264	1	1
Psmc3	scramble	Zgrf1	0.742469	1	1
siRNA control	psen2_kd	Zgrf1	-0.495852	1	1
Stat3	psen2_kd	Zgrf1	-0.200818	1	1
Tbk1	psen2_kd	Zgrf1	-1.02315	1	1
Ticam1	psen2_kd	Zgrf1	0.266435	1	1
Tlr4	psen2_kd	Zgrf1	1.05738	1	1
Tmem30a	psen2_kd	Zgrf1	1.03305	1	1
Traf3	psen2_kd	Zgrf1	-0.669907	1	1
Yy1	psen2_kd	Zgrf1	0.802385	1	1
Sqstm1	scramble	Zgrf1	0.124874	1	1
Stat3	scramble	Zgrf1	-0.464887	1	1
Tbk1	scramble	Zgrf1	0.191491	1	1
Tlr4	scramble	Zgrf1	-0.772502	1	1
Tmem30a	scramble	Zgrf1	-0.666635	1	1
Traf3	scramble	Zgrf1	0.560002	1	1
Yy1	scramble	Zgrf1	0.282411	1	1
Adh5	psen2_kd	Tanc1	0.0602826	1	24
Ano6	psen2_kd	Tanc1	-0.108697	1	24
Arhgef2	scramble	Tanc1	0.00116242	1	24
Ddx1	psen2_kd	Tanc1	-0.096275	1	24
Dlat	psen2_kd	Tanc1	-0.0112088	1	24
Dlat	scramble	Tanc1	-0.0684897	1	24
Dld	scramble	Tanc1	-0.0701814	1	24
Ifih1	scramble	Tanc1	0.0759664	1	24
Iqgap1	psen2_kd	Tanc1	-0.059882	1	24
Iqgap1	scramble	Tanc1	0.109364	1	24
Itgb2	psen2_kd	Tanc1	-0.109256	1	24
Kat5	psen2_kd	Tanc1	0.0547124	1	24
Kif1b	psen2_kd	Tanc1	-0.00258678	1	24
Kif1b	scramble	Tanc1	0.0494776	1	24
Pdhx	psen2_kd	Tanc1	-0.00520964	1	24
Pdhx	scramble	Tanc1	-0.0116667	1	24
Pkm	psen2_kd	Tanc1	-0.0104681	1	24
Sqstm1	psen2_kd	Tanc1	-0.0773121	1	24
Tbk1	psen2_kd	Tanc1	-0.0193518	1	24
Tmem30a	psen2_kd	Tanc1	-0.0301026	1	24
Traf3	psen2_kd	Tanc1	0.000388472	1	24
Yy1	psen2_kd	Tanc1	-0.0573937	1	24
Ticam1	scramble	Tanc1	0.0875794	1	24
Tmem30a	scramble	Tanc1	0.108852	1	24
Yy1	scramble	Tanc1	0.0727716	1	24
Adh5	psen2_kd	Npepps	-0.0112519	1	21
Adh5	scramble	Npepps	0.00197898	1	21
Ano6	psen2_kd	Npepps	0.0281655	1	21
Ano6	scramble	Npepps	0.0427134	1	21
Ap2a2	psen2_kd	Npepps	-0.428561	1	21
Capn1	psen2_kd	Npepps	0.0256954	1	21
Capn1	scramble	Npepps	0.0511093	1	21
Dld	psen2_kd	Npepps	0.0222089	1	21
Dld	scramble	Npepps	-0.0184073	1	21
Gabpa	scramble	Npepps	-0.0199886	1	21
Ifih1	scramble	Npepps	0.00296801	1	21
Iqgap1	scramble	Npepps	-0.0354423	1	21
Itgav	psen2_kd	Npepps	-0.0432563	1	21
Itgav	scramble	Npepps	0.0285025	1	21
Itgb2	psen2_kd	Npepps	0.0406778	1	21
Kat5	scramble	Npepps	-0.0516148	1	21
Kif1b	psen2_kd	Npepps	0.0400954	1	21
Kif1b	scramble	Npepps	0.00245151	1	21
Pkm	scramble	Npepps	0.0302912	1	21
Psmc3	psen2_kd	Npepps	-0.415521	1	21
Psmc3	scramble	Npepps	-0.305306	1	21
Tlr4	psen2_kd	Npepps	-0.0279989	1	21
Tmem30a	psen2_kd	Npepps	-0.0127618	1	21
Sqstm1	scramble	Npepps	0.0251082	1	21
Stat3	scramble	Npepps	0.0348426	1	21
Tbk1	scramble	Npepps	-0.0349151	1	21
Tlr4	scramble	Npepps	0.0519823	1	21
Tmem30a	scramble	Npepps	0.023934	1	21
Traf3	scramble	Npepps	-0.0315178	1	21
Yy1	scramble	Npepps	-0.0151942	1	21
Ano6	psen2_kd	Pepd	-0.0484797	1	7
Ddx1	scramble	Pepd	-0.0321506	1	7
Dhx58	psen2_kd	Pepd	-0.0699766	1	7
Dlat	psen2_kd	Pepd	-0.11266	1	7
Dlat	scramble	Pepd	-0.0391429	1	7
Gabpa	psen2_kd	Pepd	-0.00508502	1	7
Ifih1	scramble	Pepd	-0.138936	1	7
Iqgap1	psen2_kd	Pepd	-0.069348	1	7
Itgav	psen2_kd	Pepd	-0.0131037	1	7
Itgb2	psen2_kd	Pepd	-0.0423783	1	7
Itgb2	scramble	Pepd	-0.0161174	1	7
Kat5	psen2_kd	Pepd	0.0510897	1	7
Kat5	scramble	Pepd	-0.135712	1	7
Pdha1	scramble	Pepd	-0.112156	1	7
Pdhx	psen2_kd	Pepd	-0.061665	1	7
Pkm	psen2_kd	Pepd	-0.0641617	1	7
Psmc3	psen2_kd	Pepd	0.0121431	1	7
Psmc3	scramble	Pepd	0.0778207	1	7
siRNA control	psen2_kd	Pepd	0.0839113	1	7
Tbk1	psen2_kd	Pepd	-0.135746	1	7
Ticam1	psen2_kd	Pepd	-0.135685	1	7
Tmem30a	psen2_kd	Pepd	-0.115243	1	7
Traf3	psen2_kd	Pepd	-0.0265133	1	7
Stat3	scramble	Pepd	-0.0735969	1	7
Tbk1	scramble	Pepd	-0.050651	1	7
Ticam1	scramble	Pepd	0.0749801	1	7
Tmem30a	scramble	Pepd	-0.0848549	1	7
Traf3	scramble	Pepd	0.0425587	1	7
Adh5	psen2_kd	Relch	0.0149714	1	12
Adh5	scramble	Relch	0.0208973	1	12
Ano6	psen2_kd	Relch	-0.040115	1	12
Arhgef2	psen2_kd	Relch	-0.0375254	1	12
Arhgef2	scramble	Relch	0.0189116	1	12
Capn1	scramble	Relch	0.0504725	1	12
Ddx1	psen2_kd	Relch	0.00332291	1	12
Ddx1	scramble	Relch	-0.0279632	1	12
Dhx58	psen2_kd	Relch	-0.0635707	1	12
Dhx58	scramble	Relch	0.0119343	1	12
Dlat	psen2_kd	Relch	-0.0411199	1	12
Dlat	scramble	Relch	-0.0573019	1	12
Dld	scramble	Relch	0.00948317	1	12
Gabpa	psen2_kd	Relch	0.0361777	1	12
Gabpa	scramble	Relch	0.0387158	1	12
Ifih1	scramble	Relch	0.0359412	1	12
Iqgap1	psen2_kd	Relch	-0.0570703	1	12
Itgav	psen2_kd	Relch	-0.0500393	1	12
Itgav	scramble	Relch	0.0462177	1	12
Kat5	psen2_kd	Relch	0.0432157	1	12
Kif1b	psen2_kd	Relch	-0.00125623	1	12
Kif1b	scramble	Relch	0.0233843	1	12
Pdha1	psen2_kd	Relch	-0.0560074	1	12
Pdha1	scramble	Relch	-0.0246159	1	12
Pdhb	psen2_kd	Relch	-0.0663117	1	12
Pdhb	scramble	Relch	0.0536993	1	12
Pdhx	psen2_kd	Relch	0.0108975	1	12
Pdhx	scramble	Relch	-0.027134	1	12
Pkm	scramble	Relch	-0.0646112	1	12
Psmc3	psen2_kd	Relch	0.0382696	1	12
Psmc3	scramble	Relch	-0.0115161	1	12
siRNA control	psen2_kd	Relch	-0.0252782	1	12
Sqstm1	psen2_kd	Relch	0.0307625	1	12
Tbk1	psen2_kd	Relch	-0.0131727	1	12
Tlr4	psen2_kd	Relch	0.0512908	1	12
Tmem30a	psen2_kd	Relch	0.0109798	1	12
Traf3	psen2_kd	Relch	0.00150608	1	12
Yy1	psen2_kd	Relch	-0.0518525	1	12
Stat3	scramble	Relch	0.00884847	1	12
Tbk1	scramble	Relch	0.0417649	1	12
Tlr4	scramble	Relch	0.000943313	1	12
Tmem30a	scramble	Relch	0.0307827	1	12
Traf3	scramble	Relch	-0.0554165	1	12
Adh5	psen2_kd	Rpusd2	-0.0792718	1	4
Adh5	scramble	Rpusd2	-0.00309307	1	4
Ano6	psen2_kd	Rpusd2	-0.086733	1	4
Ano6	scramble	Rpusd2	0.00433488	1	4
Ap2a2	scramble	Rpusd2	0.0466614	1	4
Arhgef2	psen2_kd	Rpusd2	0.0696311	1	4
Arhgef2	scramble	Rpusd2	-0.13647	1	4
Capn1	scramble	Rpusd2	-0.0126691	1	4
Ddx1	psen2_kd	Rpusd2	-0.088754	1	4
Ddx1	scramble	Rpusd2	0.0359751	1	4
Dhx58	psen2_kd	Rpusd2	-0.0715354	1	4
Dhx58	scramble	Rpusd2	0.0304199	1	4
Dlat	psen2_kd	Rpusd2	0.12836	1	4
Dlat	scramble	Rpusd2	0.0869369	1	4
Dld	scramble	Rpusd2	0.0580403	1	4
Ifih1	scramble	Rpusd2	-0.106178	1	4
Iqgap1	scramble	Rpusd2	0.0403678	1	4
Itgav	psen2_kd	Rpusd2	-0.10986	1	4
Kat5	psen2_kd	Rpusd2	-0.131903	1	4
Kat5	scramble	Rpusd2	-0.0477114	1	4
Kif1b	scramble	Rpusd2	-0.0387446	1	4
Pdha1	scramble	Rpusd2	0.119726	1	4
Pdhb	psen2_kd	Rpusd2	-0.0108901	1	4
Pdhx	psen2_kd	Rpusd2	0.109913	1	4
Pkm	psen2_kd	Rpusd2	-0.0592715	1	4
Pkm	scramble	Rpusd2	0.0314458	1	4
Psmc3	psen2_kd	Rpusd2	0.104294	1	4
Psmc3	scramble	Rpusd2	-0.0463971	1	4
Sqstm1	psen2_kd	Rpusd2	-0.0741984	1	4
Stat3	psen2_kd	Rpusd2	-0.0867745	1	4
Tbk1	psen2_kd	Rpusd2	-0.106185	1	4
Ticam1	psen2_kd	Rpusd2	-0.078534	1	4
Tlr4	psen2_kd	Rpusd2	0.0788319	1	4
Tmem30a	psen2_kd	Rpusd2	-0.0616148	1	4
Traf3	psen2_kd	Rpusd2	-0.106685	1	4
Sqstm1	scramble	Rpusd2	0.00836567	1	4
Stat3	scramble	Rpusd2	-0.0345006	1	4
Tbk1	scramble	Rpusd2	0.0215701	1	4
Ticam1	scramble	Rpusd2	-0.128449	1	4
Tlr4	scramble	Rpusd2	0.0217268	1	4
Tmem30a	scramble	Rpusd2	0.0642584	1	4
Traf3	scramble	Rpusd2	0.0897624	1	4
Adh5	psen2_kd	Gspt2	-0.0480053	1	11
Adh5	scramble	Gspt2	0.0386746	1	11
Ano6	psen2_kd	Gspt2	0.0239539	1	11
Ap2a2	psen2_kd	Gspt2	-0.0842925	1	11
Arhgef2	psen2_kd	Gspt2	-0.0760868	1	11
Arhgef2	scramble	Gspt2	-0.0248754	1	11
Capn1	psen2_kd	Gspt2	-0.0586257	1	11
Ddx1	scramble	Gspt2	-0.0571223	1	11
Dhx58	psen2_kd	Gspt2	-0.0219407	1	11
Dlat	psen2_kd	Gspt2	-0.0172222	1	11
Dlat	scramble	Gspt2	0.0630425	1	11
Dld	psen2_kd	Gspt2	-0.0596896	1	11
Dld	scramble	Gspt2	0.0161433	1	11
Gabpa	psen2_kd	Gspt2	-0.0717791	1	11
Gabpa	scramble	Gspt2	-0.0603718	1	11
Ifih1	psen2_kd	Gspt2	-0.047907	1	11
Ifih1	scramble	Gspt2	-0.0193743	1	11
Iqgap1	psen2_kd	Gspt2	-0.0771608	1	11
Iqgap1	scramble	Gspt2	0.0141548	1	11
Itgav	psen2_kd	Gspt2	0.0532825	1	11
Itgav	scramble	Gspt2	-0.0270159	1	11
Itgb2	psen2_kd	Gspt2	-0.0690005	1	11
Itgb2	scramble	Gspt2	0.0666836	1	11
Kat5	psen2_kd	Gspt2	0.0020355	1	11
Kat5	scramble	Gspt2	-0.0235758	1	11
Kif1b	psen2_kd	Gspt2	-0.0449883	1	11
Kif1b	scramble	Gspt2	0.0271679	1	11
Pdha1	psen2_kd	Gspt2	0.0510971	1	11
Pdha1	scramble	Gspt2	0.0300613	1	11
Pdhb	scramble	Gspt2	0.00366616	1	11
Pdhx	psen2_kd	Gspt2	-0.0280186	1	11
Pkm	psen2_kd	Gspt2	0.0514031	1	11
Pkm	scramble	Gspt2	-0.050416	1	11
Psmc3	psen2_kd	Gspt2	-0.0355723	1	11
Psmc3	scramble	Gspt2	-0.0232452	1	11
Stat3	psen2_kd	Gspt2	-0.0232763	1	11
Tbk1	psen2_kd	Gspt2	-0.0506109	1	11
Ticam1	psen2_kd	Gspt2	-0.0557371	1	11
Sqstm1	scramble	Gspt2	0.0777881	1	11
Stat3	scramble	Gspt2	0.0443023	1	11
Tbk1	scramble	Gspt2	0.0295284	1	11
Ticam1	scramble	Gspt2	-0.0126508	1	11
Tmem30a	scramble	Gspt2	0.00911567	1	11
Traf3	scramble	Gspt2	0.025864	1	11
Yy1	scramble	Gspt2	0.071969	1	11
Adh5	psen2_kd	Dnajb14	0.074641	1	NA
Adh5	scramble	Dnajb14	-0.0551207	1	NA
Ap2a2	scramble	Dnajb14	-0.145567	1	NA
Arhgef2	psen2_kd	Dnajb14	-0.107489	1	NA
Arhgef2	scramble	Dnajb14	-0.158676	1	NA
Capn1	psen2_kd	Dnajb14	-0.04015	1	NA
Capn1	scramble	Dnajb14	-0.118508	1	NA
Ddx1	scramble	Dnajb14	-0.0851181	1	NA
Dhx58	psen2_kd	Dnajb14	0.0689897	1	NA
Dhx58	scramble	Dnajb14	-0.0115958	1	NA
Dlat	scramble	Dnajb14	-0.173802	1	NA
Dld	scramble	Dnajb14	-0.044155	1	NA
Gabpa	psen2_kd	Dnajb14	-0.136024	1	NA
Gabpa	scramble	Dnajb14	0.0403916	1	NA
Ifih1	psen2_kd	Dnajb14	0.00881098	1	NA
Ifih1	scramble	Dnajb14	-0.130715	1	NA
Itgav	psen2_kd	Dnajb14	0.0378093	1	NA
Itgav	scramble	Dnajb14	-0.0415409	1	NA
Itgb2	psen2_kd	Dnajb14	-0.1071	1	NA
Kat5	psen2_kd	Dnajb14	-0.0675529	1	NA
Kat5	scramble	Dnajb14	0.0575768	1	NA
Kif1b	psen2_kd	Dnajb14	0.0889416	1	NA
Pdha1	scramble	Dnajb14	0.108937	1	NA
Pdhb	scramble	Dnajb14	-0.0729434	1	NA
Pdhx	psen2_kd	Dnajb14	0.0741777	1	NA
Pkm	psen2_kd	Dnajb14	0.0847822	1	NA
Pkm	scramble	Dnajb14	-0.0978057	1	NA
Psmc3	scramble	Dnajb14	0.0651814	1	NA
Sqstm1	psen2_kd	Dnajb14	0.13568	1	NA
Stat3	psen2_kd	Dnajb14	-0.111887	1	NA
Tbk1	psen2_kd	Dnajb14	0.0362976	1	NA
Ticam1	psen2_kd	Dnajb14	0.0628739	1	NA
Tmem30a	psen2_kd	Dnajb14	0.120092	1	NA
Traf3	psen2_kd	Dnajb14	0.00289309	1	NA
Sqstm1	scramble	Dnajb14	0.108752	1	NA
Stat3	scramble	Dnajb14	-0.158485	1	NA
Tbk1	scramble	Dnajb14	0.0696457	1	NA
Ticam1	scramble	Dnajb14	-0.0402326	1	NA
Tlr4	scramble	Dnajb14	0.0795131	1	NA
Yy1	scramble	Dnajb14	-0.0853232	1	NA
Adh5	psen2_kd	DSCC1	-0.13756	1	1
Adh5	scramble	DSCC1	0.135371	1	1
Ano6	scramble	DSCC1	-0.0376906	1	1
Ap2a2	psen2_kd	DSCC1	0.0925921	1	1
Ap2a2	scramble	DSCC1	0.249162	1	1
Arhgef2	psen2_kd	DSCC1	0.0851905	1	1
Capn1	scramble	DSCC1	-0.156589	1	1
Ddx1	psen2_kd	DSCC1	0.0484171	1	1
Dhx58	psen2_kd	DSCC1	0.00224175	1	1
Dhx58	scramble	DSCC1	0.0710546	1	1
Dlat	psen2_kd	DSCC1	-0.236358	1	1
Dlat	scramble	DSCC1	0.19787	1	1
Dld	psen2_kd	DSCC1	-0.200346	1	1
Gabpa	psen2_kd	DSCC1	0.0074719	1	1
Gabpa	scramble	DSCC1	0.166372	1	1
Ifih1	psen2_kd	DSCC1	-0.0280426	1	1
Ifih1	scramble	DSCC1	0.173118	1	1
Iqgap1	scramble	DSCC1	-0.10185	1	1
Itgav	scramble	DSCC1	0.00930542	1	1
Itgb2	scramble	DSCC1	0.231674	1	1
Kif1b	psen2_kd	DSCC1	-0.171177	1	1
Kif1b	scramble	DSCC1	-0.202092	1	1
Pdha1	psen2_kd	DSCC1	-0.0782238	1	1
Pdha1	scramble	DSCC1	0.062446	1	1
Pdhb	psen2_kd	DSCC1	-0.0641894	1	1
Pdhx	psen2_kd	DSCC1	-0.186813	1	1
Pdhx	scramble	DSCC1	0.0398353	1	1
Pkm	scramble	DSCC1	0.0437635	1	1
Psmc3	psen2_kd	DSCC1	0.102033	1	1
Psmc3	scramble	DSCC1	0.144088	1	1
Sqstm1	psen2_kd	DSCC1	-0.125602	1	1
Stat3	psen2_kd	DSCC1	-0.192746	1	1
Ticam1	psen2_kd	DSCC1	-0.165905	1	1
Tlr4	psen2_kd	DSCC1	-0.0631165	1	1
Tmem30a	psen2_kd	DSCC1	-0.105706	1	1
Traf3	psen2_kd	DSCC1	-0.0612968	1	1
Yy1	psen2_kd	DSCC1	0.0838683	1	1
Sqstm1	scramble	DSCC1	-0.266063	1	1
Stat3	scramble	DSCC1	-0.0192728	1	1
Ticam1	scramble	DSCC1	-0.197202	1	1
Tlr4	scramble	DSCC1	0.0391385	1	1
Tmem30a	scramble	DSCC1	0.0474158	1	1
Adh5	psen2_kd	Cdk12	0.0912956	1	NA
Adh5	scramble	Cdk12	0.114792	1	NA
Ano6	psen2_kd	Cdk12	-0.0302909	1	NA
Arhgef2	psen2_kd	Cdk12	0.123494	1	NA
Capn1	psen2_kd	Cdk12	-0.0359443	1	NA
Ddx1	psen2_kd	Cdk12	0.0796105	1	NA
Dhx58	psen2_kd	Cdk12	0.00629913	1	NA
Dhx58	scramble	Cdk12	0.0259763	1	NA
Dld	psen2_kd	Cdk12	-0.103896	1	NA
Dld	scramble	Cdk12	0.087166	1	NA
Gabpa	psen2_kd	Cdk12	-0.0775918	1	NA
Iqgap1	psen2_kd	Cdk12	-0.112079	1	NA
Itgav	psen2_kd	Cdk12	-0.0480435	1	NA
Itgav	scramble	Cdk12	0.105553	1	NA
Itgb2	psen2_kd	Cdk12	0.105635	1	NA
Kat5	psen2_kd	Cdk12	-0.0311093	1	NA
Kat5	scramble	Cdk12	0.130578	1	NA
Kif1b	psen2_kd	Cdk12	0.065104	1	NA
Pdha1	psen2_kd	Cdk12	0.0362831	1	NA
Pdhx	psen2_kd	Cdk12	-0.104052	1	NA
Pkm	psen2_kd	Cdk12	0.00806902	1	NA
Pkm	scramble	Cdk12	0.0109275	1	NA
siRNA control	psen2_kd	Cdk12	0.0820888	1	NA
Stat3	psen2_kd	Cdk12	0.0722751	1	NA
Tbk1	psen2_kd	Cdk12	0.118164	1	NA
Ticam1	psen2_kd	Cdk12	0.01024	1	NA
Tlr4	psen2_kd	Cdk12	0.116135	1	NA
Tmem30a	psen2_kd	Cdk12	-0.0827022	1	NA
Traf3	psen2_kd	Cdk12	-0.115517	1	NA
Yy1	psen2_kd	Cdk12	0.0285088	1	NA
Tbk1	scramble	Cdk12	0.0998754	1	NA
Ticam1	scramble	Cdk12	0.0631034	1	NA
Tlr4	scramble	Cdk12	-0.0443858	1	NA
Tmem30a	scramble	Cdk12	0.10135	1	NA
Traf3	scramble	Cdk12	0.036665	1	NA
Adh5	scramble	Rnf113a2	0.00884384	1	7
Ano6	psen2_kd	Rnf113a2	-0.0544102	1	7
Ano6	scramble	Rnf113a2	0.0228239	1	7
Ap2a2	psen2_kd	Rnf113a2	-0.0785642	1	7
Ap2a2	scramble	Rnf113a2	-0.0548681	1	7
Arhgef2	psen2_kd	Rnf113a2	-0.00796478	1	7
Capn1	scramble	Rnf113a2	-0.0195962	1	7
Ddx1	psen2_kd	Rnf113a2	-0.0293599	1	7
Ddx1	scramble	Rnf113a2	0.0436769	1	7
Dhx58	psen2_kd	Rnf113a2	-0.0433365	1	7
Dhx58	scramble	Rnf113a2	0.00117309	1	7
Dlat	psen2_kd	Rnf113a2	-0.0606433	1	7
Dlat	scramble	Rnf113a2	0.0701018	1	7
Dld	psen2_kd	Rnf113a2	-0.032266	1	7
Gabpa	psen2_kd	Rnf113a2	0.0251484	1	7
Ifih1	scramble	Rnf113a2	0.0439983	1	7
Iqgap1	psen2_kd	Rnf113a2	0.0108795	1	7
Iqgap1	scramble	Rnf113a2	-0.017896	1	7
Itgav	scramble	Rnf113a2	0.0069781	1	7
Itgb2	psen2_kd	Rnf113a2	0.0078496	1	7
Kat5	scramble	Rnf113a2	-0.0436107	1	7
Kif1b	psen2_kd	Rnf113a2	-0.0645948	1	7
Kif1b	scramble	Rnf113a2	0.00992586	1	7
Pdha1	scramble	Rnf113a2	-0.0351675	1	7
Pdhx	psen2_kd	Rnf113a2	-0.0656127	1	7
Pdhx	scramble	Rnf113a2	-0.0203424	1	7
Pkm	psen2_kd	Rnf113a2	-0.0585203	1	7
Sqstm1	psen2_kd	Rnf113a2	0.0142541	1	7
Ticam1	psen2_kd	Rnf113a2	-0.0693843	1	7
Traf3	psen2_kd	Rnf113a2	0.037351	1	7
Sqstm1	scramble	Rnf113a2	0.0371382	1	7
Stat3	scramble	Rnf113a2	0.0048031	1	7
Ticam1	scramble	Rnf113a2	0.0707968	1	7
Tlr4	scramble	Rnf113a2	0.0550174	1	7
Tmem30a	scramble	Rnf113a2	0.0422595	1	7
Traf3	scramble	Rnf113a2	-0.00464659	1	7
Adh5	scramble	Cdca2	0.148646	1	3
Ano6	scramble	Cdca2	-0.0755496	1	3
Arhgef2	scramble	Cdca2	0.234889	1	3
Capn1	scramble	Cdca2	-0.372195	1	3
Ddx1	scramble	Cdca2	-0.201274	1	3
Dhx58	scramble	Cdca2	0.174649	1	3
Dlat	scramble	Cdca2	-0.14755	1	3
Dld	scramble	Cdca2	0.0539557	1	3
Gabpa	scramble	Cdca2	0.0898402	1	3
Iqgap1	scramble	Cdca2	0.217651	1	3
Itgav	scramble	Cdca2	0.228693	1	3
Itgb2	scramble	Cdca2	-0.086442	1	3
Kat5	scramble	Cdca2	-0.297193	1	3
Kif1b	scramble	Cdca2	0.157513	1	3
Pdhb	scramble	Cdca2	0.304517	1	3
Pdhx	scramble	Cdca2	-0.177415	1	3
Pkm	scramble	Cdca2	0.253234	1	3
Sqstm1	scramble	Cdca2	0.0270158	1	3
Stat3	scramble	Cdca2	-0.196954	1	3
Tbk1	scramble	Cdca2	0.27911	1	3
Tlr4	scramble	Cdca2	-0.450908	1	3
Adh5	psen2_kd	Kcnc2	-0.264504	1	1
Ano6	scramble	Kcnc2	0.136884	1	1
Ap2a2	psen2_kd	Kcnc2	-0.320519	1	1
Arhgef2	psen2_kd	Kcnc2	0.131643	1	1
Capn1	scramble	Kcnc2	0.141448	1	1
Ddx1	psen2_kd	Kcnc2	0.127411	1	1
Dhx58	psen2_kd	Kcnc2	0.121286	1	1
Dlat	psen2_kd	Kcnc2	-0.242209	1	1
Dld	psen2_kd	Kcnc2	-0.146505	1	1
Dld	scramble	Kcnc2	0.102365	1	1
Gabpa	psen2_kd	Kcnc2	0.202018	1	1
Gabpa	scramble	Kcnc2	0.0384394	1	1
Ifih1	psen2_kd	Kcnc2	0.130513	1	1
Ifih1	scramble	Kcnc2	0.0189519	1	1
Iqgap1	scramble	Kcnc2	0.222549	1	1
Itgav	psen2_kd	Kcnc2	-0.054821	1	1
Itgb2	scramble	Kcnc2	-0.00642511	1	1
Kat5	psen2_kd	Kcnc2	0.00346958	1	1
Kif1b	psen2_kd	Kcnc2	-0.214441	1	1
Kif1b	scramble	Kcnc2	0.281789	1	1
Pdha1	psen2_kd	Kcnc2	-0.133473	1	1
Pdha1	scramble	Kcnc2	0.209244	1	1
Pdhb	scramble	Kcnc2	0.133469	1	1
Pdhx	psen2_kd	Kcnc2	-0.423391	1	1
Pdhx	scramble	Kcnc2	0.252779	1	1
Pkm	psen2_kd	Kcnc2	0.0331488	1	1
Pkm	scramble	Kcnc2	0.290516	1	1
Psmc3	psen2_kd	Kcnc2	-0.0562545	1	1
Psmc3	scramble	Kcnc2	0.031865	1	1
Sqstm1	psen2_kd	Kcnc2	0.245709	1	1
Stat3	psen2_kd	Kcnc2	-0.0863698	1	1
Tbk1	psen2_kd	Kcnc2	-0.0343474	1	1
Tlr4	psen2_kd	Kcnc2	0.352139	1	1
Tmem30a	psen2_kd	Kcnc2	0.098425	1	1
Traf3	psen2_kd	Kcnc2	-0.171038	1	1
Sqstm1	scramble	Kcnc2	0.0952607	1	1
Tbk1	scramble	Kcnc2	0.189661	1	1
Tlr4	scramble	Kcnc2	-0.241544	1	1
Tmem30a	scramble	Kcnc2	0.201254	1	1
Traf3	scramble	Kcnc2	-0.0739601	1	1
Yy1	scramble	Kcnc2	0.1825	1	1
Adh5	psen2_kd	Tdrd9	-0.00389026	1	19
Ano6	psen2_kd	Tdrd9	-0.0325091	1	19
Arhgef2	psen2_kd	Tdrd9	-0.0426395	1	19
Arhgef2	scramble	Tdrd9	-0.0379393	1	19
Capn1	psen2_kd	Tdrd9	-0.0315574	1	19
Dhx58	psen2_kd	Tdrd9	-0.0389154	1	19
Dhx58	scramble	Tdrd9	0.0184917	1	19
Dlat	scramble	Tdrd9	0.0603635	1	19
Dld	psen2_kd	Tdrd9	-0.0368315	1	19
Dld	scramble	Tdrd9	0.00953782	1	19
Gabpa	psen2_kd	Tdrd9	0.00903796	1	19
Ifih1	psen2_kd	Tdrd9	0.0224686	1	19
Iqgap1	psen2_kd	Tdrd9	-0.0499848	1	19
Iqgap1	scramble	Tdrd9	-0.0464112	1	19
Itgav	psen2_kd	Tdrd9	0.0353261	1	19
Itgb2	scramble	Tdrd9	0.0350896	1	19
Kat5	psen2_kd	Tdrd9	-0.0268701	1	19
Kat5	scramble	Tdrd9	-0.0565007	1	19
Kif1b	scramble	Tdrd9	0.0139717	1	19
Pdhx	psen2_kd	Tdrd9	0.0119318	1	19
Pkm	psen2_kd	Tdrd9	0.0442423	1	19
Psmc3	scramble	Tdrd9	0.562157	1	19
Sqstm1	psen2_kd	Tdrd9	-0.0324654	1	19
Stat3	psen2_kd	Tdrd9	-0.0213513	1	19
Tbk1	psen2_kd	Tdrd9	-0.0427423	1	19
Tlr4	psen2_kd	Tdrd9	-0.0395903	1	19
Tmem30a	psen2_kd	Tdrd9	-0.0485205	1	19
Traf3	psen2_kd	Tdrd9	-0.00162362	1	19
Sqstm1	scramble	Tdrd9	-0.0593749	1	19
Stat3	scramble	Tdrd9	0.00665725	1	19
Tmem30a	scramble	Tdrd9	-0.0559396	1	19
Traf3	scramble	Tdrd9	-0.0269643	1	19
Yy1	scramble	Tdrd9	-0.0443113	1	19
Adh5	psen2_kd	Ydjc	-0.0497062	1	5
Adh5	scramble	Ydjc	0.0812002	1	5
Ano6	psen2_kd	Ydjc	0.0618874	1	5
Ano6	scramble	Ydjc	0.0983587	1	5
Ap2a2	scramble	Ydjc	0.0615627	1	5
Arhgef2	psen2_kd	Ydjc	-0.0374171	1	5
Arhgef2	scramble	Ydjc	0.0310705	1	5
Capn1	psen2_kd	Ydjc	-0.104565	1	5
Capn1	scramble	Ydjc	-0.0481337	1	5
Ddx1	psen2_kd	Ydjc	0.0718609	1	5
Ddx1	scramble	Ydjc	0.0974774	1	5
Dhx58	psen2_kd	Ydjc	0.114057	1	5
Dlat	psen2_kd	Ydjc	-0.11135	1	5
Dld	psen2_kd	Ydjc	0.0850436	1	5
Gabpa	scramble	Ydjc	0.0387167	1	5
Ifih1	psen2_kd	Ydjc	0.000360002	1	5
Ifih1	scramble	Ydjc	0.0792421	1	5
Iqgap1	psen2_kd	Ydjc	0.0170452	1	5
Iqgap1	scramble	Ydjc	-0.0372214	1	5
Itgav	psen2_kd	Ydjc	-0.0140642	1	5
Itgav	scramble	Ydjc	-0.0222217	1	5
Itgb2	psen2_kd	Ydjc	0.136367	1	5
Kat5	scramble	Ydjc	-0.0111453	1	5
Kif1b	psen2_kd	Ydjc	-0.0675307	1	5
Kif1b	scramble	Ydjc	0.0503601	1	5
Pdha1	psen2_kd	Ydjc	0.0306432	1	5
Pdha1	scramble	Ydjc	-0.0460005	1	5
Pdhb	psen2_kd	Ydjc	-0.111613	1	5
Pdhb	scramble	Ydjc	0.0981772	1	5
Pdhx	psen2_kd	Ydjc	0.00622318	1	5
Pkm	psen2_kd	Ydjc	0.0358124	1	5
Pkm	scramble	Ydjc	-0.0783097	1	5
Psmc3	psen2_kd	Ydjc	0.127984	1	5
Sqstm1	psen2_kd	Ydjc	-0.0335725	1	5
Stat3	psen2_kd	Ydjc	-0.0864838	1	5
Tbk1	psen2_kd	Ydjc	0.00584514	1	5
Ticam1	psen2_kd	Ydjc	0.0940364	1	5
Tmem30a	psen2_kd	Ydjc	0.0214832	1	5
Traf3	psen2_kd	Ydjc	0.0648968	1	5
Stat3	scramble	Ydjc	0.0632508	1	5
Tbk1	scramble	Ydjc	0.0274508	1	5
Tmem30a	scramble	Ydjc	0.0615743	1	5
Yy1	scramble	Ydjc	-0.0142252	1	5
Adh5	psen2_kd	Ptcd3	0.0424094	1	19
Ap2a2	psen2_kd	Ptcd3	0.32956	1	19
Capn1	psen2_kd	Ptcd3	0.001382	1	19
Ddx1	psen2_kd	Ptcd3	0.0502856	1	19
Ddx1	scramble	Ptcd3	0.00559014	1	19
Dhx58	psen2_kd	Ptcd3	0.0133685	1	19
Dhx58	scramble	Ptcd3	0.0176292	1	19
Dlat	scramble	Ptcd3	0.0289566	1	19
Gabpa	psen2_kd	Ptcd3	0.0418536	1	19
Ifih1	psen2_kd	Ptcd3	-0.0067469	1	19
Iqgap1	scramble	Ptcd3	-0.0273201	1	19
Itgav	psen2_kd	Ptcd3	0.0300858	1	19
Itgb2	psen2_kd	Ptcd3	-0.0329195	1	19
Itgb2	scramble	Ptcd3	0.0323765	1	19
Kat5	psen2_kd	Ptcd3	0.00512392	1	19
Kat5	scramble	Ptcd3	-0.031801	1	19
Kif1b	scramble	Ptcd3	-0.0294354	1	19
Pdhx	scramble	Ptcd3	0.0427393	1	19
Pkm	psen2_kd	Ptcd3	0.0294554	1	19
Pkm	scramble	Ptcd3	-0.00351616	1	19
Psmc3	psen2_kd	Ptcd3	-0.0304641	1	19
Psmc3	scramble	Ptcd3	-0.00508282	1	19
Ticam1	psen2_kd	Ptcd3	0.00783025	1	19
Tlr4	psen2_kd	Ptcd3	-0.0380006	1	19
Tmem30a	psen2_kd	Ptcd3	-0.0252836	1	19
Traf3	psen2_kd	Ptcd3	0.0141481	1	19
Yy1	psen2_kd	Ptcd3	0.0391884	1	19
Sqstm1	scramble	Ptcd3	-0.0311401	1	19
Stat3	scramble	Ptcd3	-0.0133668	1	19
Tbk1	scramble	Ptcd3	-0.0254288	1	19
Ticam1	scramble	Ptcd3	-0.0330924	1	19
Traf3	scramble	Ptcd3	0.00501244	1	19
Adh5	scramble	Aars2	-0.0666719	1	11
Ano6	psen2_kd	Aars2	0.0659822	1	11
Ano6	scramble	Aars2	-0.0561604	1	11
Arhgef2	psen2_kd	Aars2	0.0742635	1	11
Capn1	psen2_kd	Aars2	0.00326715	1	11
Capn1	scramble	Aars2	-0.0692861	1	11
Ddx1	scramble	Aars2	0.0497133	1	11
Dlat	psen2_kd	Aars2	-0.0277695	1	11
Dlat	scramble	Aars2	0.0489564	1	11
Dld	psen2_kd	Aars2	0.0660892	1	11
Gabpa	psen2_kd	Aars2	0.00232801	1	11
Itgav	psen2_kd	Aars2	0.0149988	1	11
Itgb2	psen2_kd	Aars2	-0.0837205	1	11
Kat5	psen2_kd	Aars2	0.0136029	1	11
Kat5	scramble	Aars2	-0.0212107	1	11
Kif1b	psen2_kd	Aars2	0.0129582	1	11
Kif1b	scramble	Aars2	0.0222875	1	11
Pdha1	psen2_kd	Aars2	0.00723745	1	11
Pdha1	scramble	Aars2	0.0178244	1	11
Pdhb	psen2_kd	Aars2	0.0650148	1	11
Pdhx	psen2_kd	Aars2	-0.0428476	1	11
Pkm	psen2_kd	Aars2	0.00566049	1	11
Pkm	scramble	Aars2	-0.0410697	1	11
Psmc3	psen2_kd	Aars2	-4.66305e-05	1	11
Psmc3	scramble	Aars2	-0.00767023	1	11
Tbk1	psen2_kd	Aars2	0.0492438	1	11
Tlr4	psen2_kd	Aars2	-0.0229524	1	11
Tmem30a	psen2_kd	Aars2	0.0732285	1	11
Traf3	psen2_kd	Aars2	0.0432675	1	11
Sqstm1	scramble	Aars2	-0.00941281	1	11
Stat3	scramble	Aars2	0.0196564	1	11
Tmem30a	scramble	Aars2	0.0527338	1	11
Traf3	scramble	Aars2	0.0455329	1	11
Ano6	psen2_kd	Cd48.1	-0.0178435	1	NA
Ap2a2	scramble	Cd48.1	-0.121285	1	NA
Arhgef2	psen2_kd	Cd48.1	-0.020476	1	NA
Arhgef2	scramble	Cd48.1	-0.0209212	1	NA
Dhx58	psen2_kd	Cd48.1	0.123257	1	NA
Dhx58	scramble	Cd48.1	0.153117	1	NA
Dld	psen2_kd	Cd48.1	-0.114879	1	NA
Gabpa	psen2_kd	Cd48.1	-0.0659551	1	NA
Itgav	psen2_kd	Cd48.1	0.0226269	1	NA
Itgav	scramble	Cd48.1	0.15311	1	NA
Itgb2	scramble	Cd48.1	0.141148	1	NA
Kat5	psen2_kd	Cd48.1	-0.0381267	1	NA
Kat5	scramble	Cd48.1	0.035114	1	NA
Kif1b	psen2_kd	Cd48.1	0.0407678	1	NA
Kif1b	scramble	Cd48.1	0.0887955	1	NA
Pdhb	scramble	Cd48.1	-0.115626	1	NA
Pdhx	psen2_kd	Cd48.1	0.0612925	1	NA
Pdhx	scramble	Cd48.1	-0.0446693	1	NA
Pkm	psen2_kd	Cd48.1	-0.00945394	1	NA
Pkm	scramble	Cd48.1	-0.0989284	1	NA
Psmc3	psen2_kd	Cd48.1	0.00683162	1	NA
Psmc3	scramble	Cd48.1	0.0382535	1	NA
siRNA control	psen2_kd	Cd48.1	0.139901	1	NA
Sqstm1	psen2_kd	Cd48.1	-0.0337109	1	NA
Tbk1	psen2_kd	Cd48.1	0.138024	1	NA
Ticam1	psen2_kd	Cd48.1	0.0873942	1	NA
Traf3	psen2_kd	Cd48.1	0.05539	1	NA
Sqstm1	scramble	Cd48.1	-0.0173917	1	NA
Stat3	scramble	Cd48.1	0.151006	1	NA
Tbk1	scramble	Cd48.1	0.0530517	1	NA
Ticam1	scramble	Cd48.1	-0.046361	1	NA
Yy1	scramble	Cd48.1	-0.131409	1	NA
Ano6	psen2_kd	Cd84.1	0.0736228	1	NA
Ddx1	psen2_kd	Cd84.1	-0.0881392	1	NA
Ddx1	scramble	Cd84.1	0.0452025	1	NA
Dhx58	psen2_kd	Cd84.1	0.0764397	1	NA
Dhx58	scramble	Cd84.1	-0.0340292	1	NA
Dlat	psen2_kd	Cd84.1	-0.0348932	1	NA
Dlat	scramble	Cd84.1	-0.0289502	1	NA
Dld	psen2_kd	Cd84.1	-0.0607319	1	NA
Dld	scramble	Cd84.1	0.0269185	1	NA
Gabpa	psen2_kd	Cd84.1	0.0125624	1	NA
Ifih1	psen2_kd	Cd84.1	-0.0840334	1	NA
Iqgap1	psen2_kd	Cd84.1	-0.0617143	1	NA
Itgav	psen2_kd	Cd84.1	0.0563885	1	NA
Itgb2	psen2_kd	Cd84.1	-0.0321983	1	NA
Kat5	psen2_kd	Cd84.1	0.0472308	1	NA
Kat5	scramble	Cd84.1	0.041899	1	NA
Kif1b	psen2_kd	Cd84.1	0.0934527	1	NA
Pdha1	psen2_kd	Cd84.1	-0.0342478	1	NA
Pdhb	psen2_kd	Cd84.1	0.0121724	1	NA
Pdhx	scramble	Cd84.1	0.0739341	1	NA
Pkm	psen2_kd	Cd84.1	0.0800965	1	NA
Psmc3	scramble	Cd84.1	-0.058562	1	NA
Sqstm1	psen2_kd	Cd84.1	0.0389672	1	NA
Stat3	psen2_kd	Cd84.1	-0.0203558	1	NA
Tbk1	psen2_kd	Cd84.1	0.0498745	1	NA
Tmem30a	psen2_kd	Cd84.1	0.0772433	1	NA
Tmem30a	scramble	Cd84.1	0.0119471	1	NA
Traf3	scramble	Cd84.1	0.0799384	1	NA
Yy1	scramble	Cd84.1	0.0670377	1	NA
Adh5	psen2_kd	Arhgap9	0.00575789	1	1
Ano6	psen2_kd	Arhgap9	0.208574	1	1
Ano6	scramble	Arhgap9	0.115118	1	1
Ap2a2	psen2_kd	Arhgap9	-0.237599	1	1
Ap2a2	scramble	Arhgap9	0.000635668	1	1
Arhgef2	scramble	Arhgap9	0.171157	1	1
Capn1	psen2_kd	Arhgap9	-0.00937738	1	1
Capn1	scramble	Arhgap9	-0.0997532	1	1
Ddx1	scramble	Arhgap9	0.145358	1	1
Dhx58	psen2_kd	Arhgap9	-0.10342	1	1
Dhx58	scramble	Arhgap9	-0.0197497	1	1
Dlat	psen2_kd	Arhgap9	0.370247	1	1
Dlat	scramble	Arhgap9	-0.035248	1	1
Dld	psen2_kd	Arhgap9	0.203238	1	1
Dld	scramble	Arhgap9	-0.0466447	1	1
Gabpa	psen2_kd	Arhgap9	0.00701304	1	1
Ifih1	scramble	Arhgap9	0.0650642	1	1
Iqgap1	psen2_kd	Arhgap9	-0.0906448	1	1
Itgav	psen2_kd	Arhgap9	-0.068442	1	1
Itgav	scramble	Arhgap9	0.122862	1	1
Itgb2	psen2_kd	Arhgap9	-0.0157855	1	1
Itgb2	scramble	Arhgap9	-0.0974345	1	1
Kat5	psen2_kd	Arhgap9	0.0763735	1	1
Kat5	scramble	Arhgap9	0.0370403	1	1
Kif1b	scramble	Arhgap9	0.056723	1	1
Pdha1	psen2_kd	Arhgap9	-0.0354406	1	1
Pdha1	scramble	Arhgap9	0.0904229	1	1
Pdhb	psen2_kd	Arhgap9	-0.110507	1	1
Pdhb	scramble	Arhgap9	-0.0291822	1	1
Pdhx	psen2_kd	Arhgap9	-0.116953	1	1
Pdhx	scramble	Arhgap9	0.0960068	1	1
Psmc3	psen2_kd	Arhgap9	0.0928422	1	1
Psmc3	scramble	Arhgap9	0.0992688	1	1
Stat3	psen2_kd	Arhgap9	-0.0104254	1	1
Ticam1	psen2_kd	Arhgap9	-0.0595387	1	1
Tlr4	psen2_kd	Arhgap9	-0.156878	1	1
Tmem30a	psen2_kd	Arhgap9	0.119873	1	1
Yy1	psen2_kd	Arhgap9	-0.00695764	1	1
Sqstm1	scramble	Arhgap9	0.249154	1	1
Stat3	scramble	Arhgap9	-0.0576112	1	1
Tbk1	scramble	Arhgap9	0.0904074	1	1
Traf3	scramble	Arhgap9	-0.0799953	1	1
Yy1	scramble	Arhgap9	-0.0202978	1	1
Adh5	psen2_kd	Nsun2	0.00447094	1	27
Adh5	scramble	Nsun2	0.00070244	1	27
Ano6	scramble	Nsun2	-0.0140782	1	27
Arhgef2	psen2_kd	Nsun2	0.0122965	1	27
Ddx1	psen2_kd	Nsun2	-0.0258838	1	27
Ddx1	scramble	Nsun2	-0.00616957	1	27
Dlat	psen2_kd	Nsun2	-0.00514445	1	27
Dlat	scramble	Nsun2	0.0216372	1	27
Gabpa	scramble	Nsun2	-0.0329255	1	27
Ifih1	psen2_kd	Nsun2	0.00683198	1	27
Ifih1	scramble	Nsun2	-0.0347903	1	27
Itgav	psen2_kd	Nsun2	0.0270842	1	27
Itgav	scramble	Nsun2	0.0293583	1	27
Itgb2	scramble	Nsun2	-0.00174161	1	27
Kat5	scramble	Nsun2	-0.0139222	1	27
Kif1b	scramble	Nsun2	-0.0131889	1	27
Pdha1	scramble	Nsun2	0.0217569	1	27
Pdhb	psen2_kd	Nsun2	0.00568913	1	27
Pdhb	scramble	Nsun2	-0.0118658	1	27
Pdhx	scramble	Nsun2	0.00251844	1	27
Pkm	psen2_kd	Nsun2	-0.0101473	1	27
Pkm	scramble	Nsun2	-0.0233901	1	27
Tbk1	psen2_kd	Nsun2	0.00802736	1	27
Tlr4	psen2_kd	Nsun2	-0.0165769	1	27
Sqstm1	scramble	Nsun2	-0.02075	1	27
Stat3	scramble	Nsun2	0.000425093	1	27
Tbk1	scramble	Nsun2	-0.000720305	1	27
Tmem30a	scramble	Nsun2	-0.0079775	1	27
Traf3	scramble	Nsun2	0.00766791	1	27
Arhgef2	psen2_kd	Cpne8;Cpne9	-0.0720846	1	1
Capn1	psen2_kd	Cpne8;Cpne9	-0.213387	1	1
Gabpa	psen2_kd	Cpne8;Cpne9	-0.216618	1	1
Ifih1	psen2_kd	Cpne8;Cpne9	-0.0492757	1	1
Ifih1	scramble	Cpne8;Cpne9	0.203721	1	1
Iqgap1	psen2_kd	Cpne8;Cpne9	-0.214459	1	1
Itgb2	psen2_kd	Cpne8;Cpne9	-0.0938392	1	1
Itgb2	scramble	Cpne8;Cpne9	-0.121741	1	1
Kif1b	psen2_kd	Cpne8;Cpne9	-0.194241	1	1
Pdha1	psen2_kd	Cpne8;Cpne9	-0.18752	1	1
Pdha1	scramble	Cpne8;Cpne9	0.115083	1	1
Pdhx	psen2_kd	Cpne8;Cpne9	-0.20935	1	1
Psmc3	scramble	Cpne8;Cpne9	0.150891	1	1
Stat3	psen2_kd	Cpne8;Cpne9	-0.0536952	1	1
Tlr4	psen2_kd	Cpne8;Cpne9	-0.167918	1	1
Tmem30a	psen2_kd	Cpne8;Cpne9	-0.124904	1	1
Tbk1	scramble	Cpne8;Cpne9	-0.121815	1	1
Tlr4	scramble	Cpne8;Cpne9	-0.0573124	1	1
Tmem30a	scramble	Cpne8;Cpne9	0.318291	1	1
Traf3	scramble	Cpne8;Cpne9	-0.0562339	1	1
Adh5	psen2_kd	gag.2	-0.045938	1	NA
Ano6	psen2_kd	gag.2	-0.0689352	1	NA
Ano6	scramble	gag.2	-0.0192746	1	NA
Ap2a2	psen2_kd	gag.2	0.048996	1	NA
Arhgef2	psen2_kd	gag.2	-0.088305	1	NA
Arhgef2	scramble	gag.2	-0.000109504	1	NA
Capn1	psen2_kd	gag.2	-0.109001	1	NA
Dhx58	psen2_kd	gag.2	-0.100904	1	NA
Dhx58	scramble	gag.2	-0.00890458	1	NA
Dlat	psen2_kd	gag.2	-0.0891914	1	NA
Dld	psen2_kd	gag.2	-0.0762784	1	NA
Dld	scramble	gag.2	-0.108835	1	NA
Ifih1	psen2_kd	gag.2	-0.0741862	1	NA
Ifih1	scramble	gag.2	0.0574028	1	NA
Iqgap1	psen2_kd	gag.2	-0.0931476	1	NA
Iqgap1	scramble	gag.2	-0.000698524	1	NA
Itgav	psen2_kd	gag.2	0.0387645	1	NA
Itgav	scramble	gag.2	0.0759907	1	NA
Itgb2	psen2_kd	gag.2	-0.0421103	1	NA
Kat5	psen2_kd	gag.2	-0.0822023	1	NA
Kat5	scramble	gag.2	-0.0521573	1	NA
Kif1b	psen2_kd	gag.2	-0.0541322	1	NA
Kif1b	scramble	gag.2	0.0104322	1	NA
Pdha1	psen2_kd	gag.2	-0.101437	1	NA
Pdhx	psen2_kd	gag.2	0.0405685	1	NA
Pkm	psen2_kd	gag.2	0.0126652	1	NA
Pkm	scramble	gag.2	-0.0560832	1	NA
siRNA control	psen2_kd	gag.2	-0.0907898	1	NA
Stat3	psen2_kd	gag.2	0.112999	1	NA
Tbk1	psen2_kd	gag.2	0.0326995	1	NA
Tlr4	psen2_kd	gag.2	0.00534098	1	NA
Tmem30a	psen2_kd	gag.2	-0.0969428	1	NA
Traf3	psen2_kd	gag.2	-0.0311392	1	NA
Yy1	psen2_kd	gag.2	-0.0579328	1	NA
Sqstm1	scramble	gag.2	-0.115681	1	NA
Stat3	scramble	gag.2	0.0146632	1	NA
Tlr4	scramble	gag.2	0.0812077	1	NA
Adh5	scramble	Zfp386	0.0106395	1	1
Ano6	scramble	Zfp386	-0.110932	1	1
Arhgef2	scramble	Zfp386	-0.277217	1	1
Capn1	psen2_kd	Zfp386	-0.085293	1	1
Capn1	scramble	Zfp386	-0.157213	1	1
Ddx1	scramble	Zfp386	-0.251929	1	1
Dhx58	psen2_kd	Zfp386	0.0763585	1	1
Dlat	scramble	Zfp386	0.150684	1	1
Ifih1	scramble	Zfp386	-0.0496846	1	1
Iqgap1	scramble	Zfp386	-0.0069764	1	1
Itgav	scramble	Zfp386	-0.0119753	1	1
Itgb2	psen2_kd	Zfp386	-0.0126687	1	1
Itgb2	scramble	Zfp386	-0.0318921	1	1
Kat5	psen2_kd	Zfp386	0.206917	1	1
Kat5	scramble	Zfp386	-0.113046	1	1
Kif1b	scramble	Zfp386	-0.209157	1	1
Pdha1	psen2_kd	Zfp386	0.191772	1	1
Pdhb	psen2_kd	Zfp386	0.12771	1	1
Pdhb	scramble	Zfp386	0.0485004	1	1
Pdhx	scramble	Zfp386	0.233423	1	1
Psmc3	psen2_kd	Zfp386	-0.2071	1	1
Psmc3	scramble	Zfp386	0.108762	1	1
Sqstm1	psen2_kd	Zfp386	0.280334	1	1
Stat3	psen2_kd	Zfp386	0.187325	1	1
Ticam1	psen2_kd	Zfp386	-0.132873	1	1
Tmem30a	psen2_kd	Zfp386	-0.0171318	1	1
Yy1	psen2_kd	Zfp386	0.169618	1	1
Stat3	scramble	Zfp386	-0.203706	1	1
Ticam1	scramble	Zfp386	-0.106765	1	1
Tmem30a	scramble	Zfp386	-0.199705	1	1
Traf3	scramble	Zfp386	0.0435343	1	1
Yy1	scramble	Zfp386	-0.143988	1	1
Adh5	psen2_kd	Parp14	-0.0605247	1	7
Ano6	psen2_kd	Parp14	-0.015424	1	7
Arhgef2	psen2_kd	Parp14	0.0605395	1	7
Arhgef2	scramble	Parp14	-0.137375	1	7
Capn1	psen2_kd	Parp14	0.127876	1	7
Capn1	scramble	Parp14	-0.00797788	1	7
Ddx1	scramble	Parp14	0.138901	1	7
Dhx58	psen2_kd	Parp14	-0.0312394	1	7
Dld	psen2_kd	Parp14	-0.0277508	1	7
Dld	scramble	Parp14	-0.0263149	1	7
Gabpa	psen2_kd	Parp14	-0.00198856	1	7
Gabpa	scramble	Parp14	0.335677	1	7
Ifih1	psen2_kd	Parp14	0.140385	1	7
Iqgap1	psen2_kd	Parp14	-0.157294	1	7
Itgav	psen2_kd	Parp14	-0.028815	1	7
Itgb2	psen2_kd	Parp14	0.0745888	1	7
Itgb2	scramble	Parp14	0.126542	1	7
Kat5	psen2_kd	Parp14	0.0596367	1	7
Kat5	scramble	Parp14	-0.0821008	1	7
Kif1b	psen2_kd	Parp14	0.0131365	1	7
Pdhx	psen2_kd	Parp14	-0.173721	1	7
Pkm	psen2_kd	Parp14	-0.0345088	1	7
Psmc3	psen2_kd	Parp14	0.0611112	1	7
Sqstm1	psen2_kd	Parp14	0.106389	1	7
Stat3	psen2_kd	Parp14	0.179666	1	7
Tbk1	psen2_kd	Parp14	-0.133503	1	7
Tmem30a	psen2_kd	Parp14	0.0820834	1	7
Traf3	psen2_kd	Parp14	0.125142	1	7
Stat3	scramble	Parp14	0.172747	1	7
Ticam1	scramble	Parp14	0.0504094	1	7
Yy1	scramble	Parp14	-0.154224	1	7
Ano6	psen2_kd	Edem3	0.118554	1	5
Ano6	scramble	Edem3	0.0368672	1	5
Ap2a2	psen2_kd	Edem3	0.0815372	1	5
Arhgef2	scramble	Edem3	0.0566732	1	5
Capn1	scramble	Edem3	0.090514	1	5
Ddx1	psen2_kd	Edem3	0.0159224	1	5
Ddx1	scramble	Edem3	0.0718588	1	5
Dhx58	psen2_kd	Edem3	0.0439294	1	5
Dhx58	scramble	Edem3	-0.0269365	1	5
Dlat	psen2_kd	Edem3	-0.0269572	1	5
Dlat	scramble	Edem3	0.0863759	1	5
Dld	psen2_kd	Edem3	0.0244329	1	5
Dld	scramble	Edem3	0.0735417	1	5
Gabpa	psen2_kd	Edem3	0.038554	1	5
Ifih1	psen2_kd	Edem3	0.00922916	1	5
Iqgap1	scramble	Edem3	-0.00345085	1	5
Itgav	psen2_kd	Edem3	0.0630509	1	5
Itgb2	psen2_kd	Edem3	-0.144953	1	5
Kat5	scramble	Edem3	0.0457327	1	5
Kif1b	psen2_kd	Edem3	0.119476	1	5
Kif1b	scramble	Edem3	0.083431	1	5
Pdha1	scramble	Edem3	-0.102713	1	5
Pdhb	scramble	Edem3	-0.0318313	1	5
Pdhx	psen2_kd	Edem3	0.0948767	1	5
Pdhx	scramble	Edem3	0.0361635	1	5
Pkm	psen2_kd	Edem3	0.103844	1	5
Pkm	scramble	Edem3	0.0793971	1	5
Psmc3	scramble	Edem3	0.0608035	1	5
Stat3	psen2_kd	Edem3	0.0485993	1	5
Tbk1	psen2_kd	Edem3	0.0332608	1	5
Ticam1	psen2_kd	Edem3	-0.0342815	1	5
Yy1	psen2_kd	Edem3	0.0131418	1	5
Sqstm1	scramble	Edem3	0.0606069	1	5
Tmem30a	scramble	Edem3	0.110714	1	5
Yy1	scramble	Edem3	0.101363	1	5
Adh5	psen2_kd	Specc1l	0.068661	1	1
Ano6	psen2_kd	Specc1l	0.23372	1	1
Ano6	scramble	Specc1l	-0.182403	1	1
Arhgef2	psen2_kd	Specc1l	0.207376	1	1
Arhgef2	scramble	Specc1l	0.201174	1	1
Capn1	psen2_kd	Specc1l	-0.0808257	1	1
Dhx58	psen2_kd	Specc1l	-0.0548481	1	1
Dhx58	scramble	Specc1l	0.120439	1	1
Dlat	scramble	Specc1l	-0.100066	1	1
Dld	psen2_kd	Specc1l	0.0864268	1	1
Dld	scramble	Specc1l	0.165174	1	1
Ifih1	psen2_kd	Specc1l	0.164646	1	1
Iqgap1	scramble	Specc1l	0.069021	1	1
Itgav	psen2_kd	Specc1l	-7.54369e-05	1	1
Itgb2	psen2_kd	Specc1l	0.0494885	1	1
Itgb2	scramble	Specc1l	0.0498738	1	1
Kif1b	psen2_kd	Specc1l	-0.15164	1	1
Pdha1	psen2_kd	Specc1l	0.141232	1	1
Pdha1	scramble	Specc1l	0.331659	1	1
Pdhx	psen2_kd	Specc1l	0.125544	1	1
Pdhx	scramble	Specc1l	0.229413	1	1
Pkm	psen2_kd	Specc1l	0.220652	1	1
Pkm	scramble	Specc1l	0.318736	1	1
Psmc3	psen2_kd	Specc1l	-0.0219784	1	1
Psmc3	scramble	Specc1l	-0.0977985	1	1
siRNA control	psen2_kd	Specc1l	0.208103	1	1
Sqstm1	psen2_kd	Specc1l	0.248943	1	1
Stat3	psen2_kd	Specc1l	0.155488	1	1
Tbk1	psen2_kd	Specc1l	0.0445294	1	1
Ticam1	psen2_kd	Specc1l	0.22785	1	1
Tlr4	psen2_kd	Specc1l	0.0926105	1	1
Tmem30a	psen2_kd	Specc1l	0.00153698	1	1
Traf3	psen2_kd	Specc1l	0.124677	1	1
Sqstm1	scramble	Specc1l	-0.00861575	1	1
Ticam1	scramble	Specc1l	0.191213	1	1
Tmem30a	scramble	Specc1l	-0.0361883	1	1
Traf3	scramble	Specc1l	0.109096	1	1
Yy1	scramble	Specc1l	-0.183642	1	1
Adh5	psen2_kd	Ptpns1	0.0709708	1	7
Adh5	scramble	Ptpns1	0.0505295	1	7
Ano6	psen2_kd	Ptpns1	-0.0977794	1	7
Ap2a2	scramble	Ptpns1	-0.0358415	1	7
Arhgef2	scramble	Ptpns1	-0.00469658	1	7
Ddx1	psen2_kd	Ptpns1	-0.039803	1	7
Ddx1	scramble	Ptpns1	0.0727482	1	7
Dhx58	scramble	Ptpns1	0.031133	1	7
Dlat	scramble	Ptpns1	0.0336839	1	7
Dld	scramble	Ptpns1	-0.0636502	1	7
Gabpa	scramble	Ptpns1	0.0450638	1	7
Ifih1	psen2_kd	Ptpns1	0.0672637	1	7
Iqgap1	psen2_kd	Ptpns1	-0.0801573	1	7
Iqgap1	scramble	Ptpns1	0.0249031	1	7
Itgav	psen2_kd	Ptpns1	-0.0634987	1	7
Itgb2	psen2_kd	Ptpns1	-0.0873135	1	7
Itgb2	scramble	Ptpns1	-0.0451108	1	7
Kat5	psen2_kd	Ptpns1	0.0480455	1	7
Kif1b	psen2_kd	Ptpns1	-0.0489777	1	7
Pdha1	scramble	Ptpns1	-0.0912408	1	7
Pdhb	scramble	Ptpns1	0.0474249	1	7
Pdhx	psen2_kd	Ptpns1	0.0312348	1	7
Pkm	psen2_kd	Ptpns1	0.0313274	1	7
Tbk1	psen2_kd	Ptpns1	0.094605	1	7
Ticam1	psen2_kd	Ptpns1	0.087806	1	7
Traf3	psen2_kd	Ptpns1	-0.104627	1	7
Ticam1	scramble	Ptpns1	-0.0238978	1	7
Tmem30a	scramble	Ptpns1	0.032847	1	7
Traf3	scramble	Ptpns1	0.0254202	1	7
Yy1	scramble	Ptpns1	-0.0164898	1	7
Adh5	psen2_kd	Gsk3a;Gsk3b	-0.0892146	1	2
Adh5	scramble	Gsk3a;Gsk3b	-0.0587371	1	2
Ano6	psen2_kd	Gsk3a;Gsk3b	-0.0594384	1	2
Arhgef2	psen2_kd	Gsk3a;Gsk3b	-0.00252888	1	2
Arhgef2	scramble	Gsk3a;Gsk3b	-0.0548497	1	2
Capn1	psen2_kd	Gsk3a;Gsk3b	-0.0846156	1	2
Capn1	scramble	Gsk3a;Gsk3b	-0.0895654	1	2
Ddx1	psen2_kd	Gsk3a;Gsk3b	0.0685011	1	2
Ddx1	scramble	Gsk3a;Gsk3b	-0.0654947	1	2
Dhx58	psen2_kd	Gsk3a;Gsk3b	-0.087494	1	2
Dlat	psen2_kd	Gsk3a;Gsk3b	0.0452205	1	2
Dlat	scramble	Gsk3a;Gsk3b	-0.0993325	1	2
Dld	psen2_kd	Gsk3a;Gsk3b	-0.0882057	1	2
Gabpa	psen2_kd	Gsk3a;Gsk3b	-0.0771309	1	2
Gabpa	scramble	Gsk3a;Gsk3b	0.0124905	1	2
Ifih1	psen2_kd	Gsk3a;Gsk3b	0.0384231	1	2
Iqgap1	psen2_kd	Gsk3a;Gsk3b	-0.0739633	1	2
Itgav	psen2_kd	Gsk3a;Gsk3b	-0.0372701	1	2
Itgb2	psen2_kd	Gsk3a;Gsk3b	0.0471486	1	2
Kat5	psen2_kd	Gsk3a;Gsk3b	0.046852	1	2
Kat5	scramble	Gsk3a;Gsk3b	-0.00851964	1	2
Kif1b	psen2_kd	Gsk3a;Gsk3b	-0.0239044	1	2
Kif1b	scramble	Gsk3a;Gsk3b	-0.058149	1	2
Pdha1	psen2_kd	Gsk3a;Gsk3b	-0.00404465	1	2
Pdha1	scramble	Gsk3a;Gsk3b	-0.0714279	1	2
Pdhb	psen2_kd	Gsk3a;Gsk3b	-0.100182	1	2
Pdhx	psen2_kd	Gsk3a;Gsk3b	-0.0662772	1	2
Pdhx	scramble	Gsk3a;Gsk3b	0.0877982	1	2
Pkm	psen2_kd	Gsk3a;Gsk3b	-0.00577873	1	2
Pkm	scramble	Gsk3a;Gsk3b	-0.0304533	1	2
Psmc3	scramble	Gsk3a;Gsk3b	-0.0228127	1	2
Sqstm1	psen2_kd	Gsk3a;Gsk3b	0.100028	1	2
Stat3	psen2_kd	Gsk3a;Gsk3b	-0.0110252	1	2
Tbk1	psen2_kd	Gsk3a;Gsk3b	-0.0306757	1	2
Ticam1	psen2_kd	Gsk3a;Gsk3b	0.0264311	1	2
Tlr4	psen2_kd	Gsk3a;Gsk3b	-0.0186121	1	2
Tmem30a	psen2_kd	Gsk3a;Gsk3b	0.0932366	1	2
Traf3	psen2_kd	Gsk3a;Gsk3b	-0.0310643	1	2
Tlr4	scramble	Gsk3a;Gsk3b	0.010134	1	2
Yy1	scramble	Gsk3a;Gsk3b	-0.0904012	1	2
Adh5	psen2_kd	Gsk3a	-0.0468295	1	3
Adh5	scramble	Gsk3a	-0.0248003	1	3
Ano6	psen2_kd	Gsk3a	0.0174718	1	3
Ano6	scramble	Gsk3a	0.085543	1	3
Ap2a2	psen2_kd	Gsk3a	0.0732672	1	3
Ap2a2	scramble	Gsk3a	-0.0324813	1	3
Arhgef2	psen2_kd	Gsk3a	-0.00174429	1	3
Capn1	psen2_kd	Gsk3a	-0.00334898	1	3
Capn1	scramble	Gsk3a	-0.0409122	1	3
Ddx1	psen2_kd	Gsk3a	0.0223285	1	3
Ddx1	scramble	Gsk3a	-0.0269386	1	3
Dhx58	psen2_kd	Gsk3a	0.0137435	1	3
Dhx58	scramble	Gsk3a	-0.0522088	1	3
Dlat	psen2_kd	Gsk3a	-0.0344407	1	3
Dlat	scramble	Gsk3a	-0.0473502	1	3
Dld	psen2_kd	Gsk3a	-0.0199999	1	3
Gabpa	psen2_kd	Gsk3a	0.00128493	1	3
Ifih1	psen2_kd	Gsk3a	0.0343558	1	3
Iqgap1	psen2_kd	Gsk3a	0.0579127	1	3
Iqgap1	scramble	Gsk3a	0.0467617	1	3
Itgav	psen2_kd	Gsk3a	0.0690843	1	3
Itgb2	psen2_kd	Gsk3a	-0.00333982	1	3
Itgb2	scramble	Gsk3a	-0.0409339	1	3
Kat5	psen2_kd	Gsk3a	-0.00585538	1	3
Kif1b	psen2_kd	Gsk3a	-0.0163992	1	3
Pdha1	scramble	Gsk3a	-0.0450734	1	3
Pdhb	scramble	Gsk3a	-0.0297492	1	3
Pdhx	psen2_kd	Gsk3a	0.0291019	1	3
Pdhx	scramble	Gsk3a	-0.0445329	1	3
Pkm	scramble	Gsk3a	0.0765934	1	3
Psmc3	scramble	Gsk3a	0.0264757	1	3
siRNA control	psen2_kd	Gsk3a	0.0520962	1	3
Sqstm1	psen2_kd	Gsk3a	-0.019615	1	3
Stat3	psen2_kd	Gsk3a	0.0342042	1	3
Tbk1	psen2_kd	Gsk3a	-0.0896896	1	3
Tlr4	psen2_kd	Gsk3a	0.0256461	1	3
Tmem30a	psen2_kd	Gsk3a	-0.0303081	1	3
Traf3	psen2_kd	Gsk3a	-0.0726207	1	3
Sqstm1	scramble	Gsk3a	-0.0424449	1	3
Stat3	scramble	Gsk3a	0.0474951	1	3
Tbk1	scramble	Gsk3a	-0.0570122	1	3
Ticam1	scramble	Gsk3a	-0.0654754	1	3
Tlr4	scramble	Gsk3a	0.0560488	1	3
Tmem30a	scramble	Gsk3a	-0.0225319	1	3
Traf3	scramble	Gsk3a	-0.0904363	1	3
Yy1	scramble	Gsk3a	0.0106931	1	3
Ano6	psen2_kd	Fat4	0.0266444	1	1
Ano6	scramble	Fat4	0.0370585	1	1
Arhgef2	scramble	Fat4	0.0791785	1	1
Capn1	psen2_kd	Fat4	0.192766	1	1
Capn1	scramble	Fat4	0.111531	1	1
Ddx1	psen2_kd	Fat4	-0.000957294	1	1
Ddx1	scramble	Fat4	-0.0424295	1	1
Dhx58	psen2_kd	Fat4	-0.100955	1	1
Dlat	scramble	Fat4	0.0995616	1	1
Dld	scramble	Fat4	-0.0428747	1	1
Gabpa	psen2_kd	Fat4	0.0631003	1	1
Ifih1	psen2_kd	Fat4	0.114362	1	1
Ifih1	scramble	Fat4	0.0161094	1	1
Iqgap1	psen2_kd	Fat4	0.163571	1	1
Iqgap1	scramble	Fat4	0.0594013	1	1
Itgav	psen2_kd	Fat4	0.136838	1	1
Itgav	scramble	Fat4	0.0732002	1	1
Kif1b	scramble	Fat4	-0.0868805	1	1
Pdhb	scramble	Fat4	-0.0275077	1	1
Pdhx	scramble	Fat4	0.0829029	1	1
Pkm	psen2_kd	Fat4	0.094629	1	1
Pkm	scramble	Fat4	0.0218798	1	1
Psmc3	scramble	Fat4	0.141857	1	1
Sqstm1	psen2_kd	Fat4	0.0964209	1	1
Stat3	psen2_kd	Fat4	-0.019087	1	1
Tbk1	psen2_kd	Fat4	0.0630823	1	1
Ticam1	psen2_kd	Fat4	-0.0990149	1	1
Tlr4	psen2_kd	Fat4	-0.0477115	1	1
Yy1	psen2_kd	Fat4	-0.0010455	1	1
Sqstm1	scramble	Fat4	-0.0639214	1	1
Stat3	scramble	Fat4	-0.0562077	1	1
Tbk1	scramble	Fat4	0.0372247	1	1
Tlr4	scramble	Fat4	-0.0023473	1	1
Yy1	scramble	Fat4	0.0723333	1	1
Adh5	psen2_kd	Malt1	0.118167	1	NA
Adh5	scramble	Malt1	0.0430046	1	NA
Ano6	psen2_kd	Malt1	-0.00799102	1	NA
Ano6	scramble	Malt1	-0.108031	1	NA
Ap2a2	scramble	Malt1	0.093785	1	NA
Arhgef2	scramble	Malt1	-0.140515	1	NA
Capn1	psen2_kd	Malt1	-0.112935	1	NA
Ddx1	psen2_kd	Malt1	0.0959746	1	NA
Dhx58	psen2_kd	Malt1	-0.000515573	1	NA
Dhx58	scramble	Malt1	0.128966	1	NA
Dlat	psen2_kd	Malt1	-0.130555	1	NA
Dld	psen2_kd	Malt1	-0.0976813	1	NA
Gabpa	psen2_kd	Malt1	0.00771406	1	NA
Gabpa	scramble	Malt1	-0.0982467	1	NA
Ifih1	scramble	Malt1	-0.0342999	1	NA
Iqgap1	psen2_kd	Malt1	0.00381211	1	NA
Itgav	psen2_kd	Malt1	0.0892583	1	NA
Itgb2	psen2_kd	Malt1	-0.134376	1	NA
Itgb2	scramble	Malt1	0.0897521	1	NA
Kat5	psen2_kd	Malt1	0.0178876	1	NA
Kat5	scramble	Malt1	0.0262899	1	NA
Kif1b	psen2_kd	Malt1	0.102943	1	NA
Kif1b	scramble	Malt1	-0.0810462	1	NA
Pdha1	psen2_kd	Malt1	0.0408151	1	NA
Pdha1	scramble	Malt1	0.0185264	1	NA
Pdhx	psen2_kd	Malt1	-0.0549644	1	NA
Pdhx	scramble	Malt1	-0.0302364	1	NA
Pkm	psen2_kd	Malt1	0.0220866	1	NA
Pkm	scramble	Malt1	0.0796064	1	NA
Psmc3	psen2_kd	Malt1	-0.111695	1	NA
Psmc3	scramble	Malt1	0.0266761	1	NA
Sqstm1	psen2_kd	Malt1	0.0822339	1	NA
Tbk1	psen2_kd	Malt1	-0.14938	1	NA
Ticam1	psen2_kd	Malt1	-0.0428483	1	NA
Tlr4	psen2_kd	Malt1	-0.0191447	1	NA
Tmem30a	psen2_kd	Malt1	-0.0343613	1	NA
Traf3	psen2_kd	Malt1	-0.00124672	1	NA
Yy1	psen2_kd	Malt1	-0.104563	1	NA
Stat3	scramble	Malt1	-0.0210222	1	NA
Tbk1	scramble	Malt1	0.0535472	1	NA
Ticam1	scramble	Malt1	-0.0837249	1	NA
Tlr4	scramble	Malt1	0.0876531	1	NA
Tmem30a	scramble	Malt1	-0.0681033	1	NA
Yy1	scramble	Malt1	-0.00591725	1	NA
Adh5	psen2_kd	Pi4k2a	0.0471892	1	10
Adh5	scramble	Pi4k2a	0.0159488	1	10
Ano6	psen2_kd	Pi4k2a	0.0418752	1	10
Ano6	scramble	Pi4k2a	-0.0465965	1	10
Dlat	psen2_kd	Pi4k2a	-0.058919	1	10
Dlat	scramble	Pi4k2a	-0.0622805	1	10
Dld	psen2_kd	Pi4k2a	0.0566557	1	10
Dld	scramble	Pi4k2a	-0.0141735	1	10
Gabpa	scramble	Pi4k2a	0.0208825	1	10
Ifih1	scramble	Pi4k2a	-0.0620744	1	10
Iqgap1	scramble	Pi4k2a	0.0138129	1	10
Itgav	scramble	Pi4k2a	0.0606602	1	10
Itgb2	psen2_kd	Pi4k2a	-0.0676948	1	10
Kat5	psen2_kd	Pi4k2a	-0.0352092	1	10
Kat5	scramble	Pi4k2a	-0.0153886	1	10
Kif1b	scramble	Pi4k2a	0.0437676	1	10
Pdha1	scramble	Pi4k2a	-0.0339272	1	10
Pdhx	psen2_kd	Pi4k2a	-0.0147249	1	10
Pkm	psen2_kd	Pi4k2a	-0.0597696	1	10
Pkm	scramble	Pi4k2a	-0.0367499	1	10
siRNA control	psen2_kd	Pi4k2a	0.0223593	1	10
Sqstm1	psen2_kd	Pi4k2a	-0.040448	1	10
Yy1	psen2_kd	Pi4k2a	0.00479785	1	10
Sqstm1	scramble	Pi4k2a	0.0153649	1	10
Stat3	scramble	Pi4k2a	-0.0598728	1	10
Ticam1	scramble	Pi4k2a	-0.0494698	1	10
Tlr4	scramble	Pi4k2a	0.0248842	1	10
Yy1	scramble	Pi4k2a	-0.0378653	1	10
Adh5	psen2_kd	Hsdl2	-0.0880852	1	6
Ano6	psen2_kd	Hsdl2	-0.0129552	1	6
Ano6	scramble	Hsdl2	0.00921337	1	6
Ap2a2	psen2_kd	Hsdl2	0.102151	1	6
Ap2a2	scramble	Hsdl2	0.0358329	1	6
Arhgef2	psen2_kd	Hsdl2	-0.048424	1	6
Dhx58	scramble	Hsdl2	-0.0763652	1	6
Dlat	psen2_kd	Hsdl2	0.0136013	1	6
Dlat	scramble	Hsdl2	0.0490354	1	6
Dld	psen2_kd	Hsdl2	0.0896463	1	6
Gabpa	scramble	Hsdl2	-0.0245633	1	6
Ifih1	psen2_kd	Hsdl2	0.062278	1	6
Ifih1	scramble	Hsdl2	0.0189656	1	6
Iqgap1	scramble	Hsdl2	-0.0171082	1	6
Itgav	psen2_kd	Hsdl2	-0.0804102	1	6
Itgav	scramble	Hsdl2	-0.0463034	1	6
Itgb2	psen2_kd	Hsdl2	0.0689295	1	6
Itgb2	scramble	Hsdl2	0.0476424	1	6
Kat5	scramble	Hsdl2	0.00544871	1	6
Kif1b	psen2_kd	Hsdl2	0.0524363	1	6
Kif1b	scramble	Hsdl2	0.00375064	1	6
Pdha1	scramble	Hsdl2	-0.0202952	1	6
Pdhb	scramble	Hsdl2	0.0167899	1	6
Pdhx	psen2_kd	Hsdl2	0.00480297	1	6
Pdhx	scramble	Hsdl2	-0.0564921	1	6
Pkm	psen2_kd	Hsdl2	0.039338	1	6
Pkm	scramble	Hsdl2	-0.0742967	1	6
Tbk1	psen2_kd	Hsdl2	-0.100722	1	6
Tlr4	psen2_kd	Hsdl2	0.0725352	1	6
Traf3	psen2_kd	Hsdl2	-0.0122499	1	6
Sqstm1	scramble	Hsdl2	0.0517912	1	6
Tbk1	scramble	Hsdl2	0.0790999	1	6
Tlr4	scramble	Hsdl2	0.0178089	1	6
Tmem30a	scramble	Hsdl2	-0.015774	1	6
Adh5	scramble	Akap6	0.183947	1	1
Ano6	psen2_kd	Akap6	-0.12633	1	1
Ano6	scramble	Akap6	0.0818577	1	1
Capn1	psen2_kd	Akap6	-0.0203607	1	1
Capn1	scramble	Akap6	-0.179995	1	1
Ddx1	scramble	Akap6	-0.12296	1	1
Dld	psen2_kd	Akap6	0.0325739	1	1
Iqgap1	psen2_kd	Akap6	0.102364	1	1
Iqgap1	scramble	Akap6	0.207472	1	1
Itgav	psen2_kd	Akap6	0.126702	1	1
Itgav	scramble	Akap6	0.228424	1	1
Itgb2	scramble	Akap6	-0.0488625	1	1
Kat5	psen2_kd	Akap6	-0.15067	1	1
Pdhb	psen2_kd	Akap6	0.21322	1	1
Psmc3	psen2_kd	Akap6	0.202196	1	1
Psmc3	scramble	Akap6	-0.0302449	1	1
siRNA control	psen2_kd	Akap6	-0.190219	1	1
Sqstm1	psen2_kd	Akap6	-0.0302095	1	1
Tbk1	psen2_kd	Akap6	0.191582	1	1
Tmem30a	psen2_kd	Akap6	0.000794249	1	1
Traf3	psen2_kd	Akap6	0.0516822	1	1
Yy1	psen2_kd	Akap6	0.127787	1	1
Ticam1	scramble	Akap6	-0.0716925	1	1
Tlr4	scramble	Akap6	-0.074401	1	1
Traf3	scramble	Akap6	0.0678072	1	1
Adh5	psen2_kd	Immt.2	0.0175921	1	NA
Ano6	psen2_kd	Immt.2	0.0165899	1	NA
Ano6	scramble	Immt.2	-0.0377757	1	NA
Arhgef2	psen2_kd	Immt.2	-0.0291655	1	NA
Arhgef2	scramble	Immt.2	0.0354873	1	NA
Capn1	psen2_kd	Immt.2	-0.0351504	1	NA
Capn1	scramble	Immt.2	-0.00588851	1	NA
Ddx1	psen2_kd	Immt.2	-0.0354221	1	NA
Ddx1	scramble	Immt.2	-0.0128048	1	NA
Dhx58	psen2_kd	Immt.2	-0.0182001	1	NA
Dlat	psen2_kd	Immt.2	0.0188455	1	NA
Gabpa	psen2_kd	Immt.2	-0.0226191	1	NA
Ifih1	psen2_kd	Immt.2	-0.00330441	1	NA
Iqgap1	psen2_kd	Immt.2	-0.018963	1	NA
Itgav	psen2_kd	Immt.2	-0.0122246	1	NA
Kat5	psen2_kd	Immt.2	-0.00296066	1	NA
Kif1b	scramble	Immt.2	0.0217721	1	NA
Pdha1	psen2_kd	Immt.2	-0.0391682	1	NA
Pdha1	scramble	Immt.2	-0.0140199	1	NA
Pdhx	psen2_kd	Immt.2	-0.0349351	1	NA
Pdhx	scramble	Immt.2	0.016156	1	NA
Pkm	psen2_kd	Immt.2	-0.0245432	1	NA
Psmc3	scramble	Immt.2	-0.00116908	1	NA
Sqstm1	psen2_kd	Immt.2	0.0208037	1	NA
Stat3	psen2_kd	Immt.2	0.0120764	1	NA
Tmem30a	psen2_kd	Immt.2	-0.00548848	1	NA
Sqstm1	scramble	Immt.2	0.0138287	1	NA
Tbk1	scramble	Immt.2	0.0322131	1	NA
Tmem30a	scramble	Immt.2	-0.00148917	1	NA
Traf3	scramble	Immt.2	-0.00598569	1	NA
Adh5	psen2_kd	Msto1	-0.0153983	1	12
Adh5	scramble	Msto1	0.0468196	1	12
Ano6	scramble	Msto1	-0.00791383	1	12
Capn1	psen2_kd	Msto1	0.0339271	1	12
Capn1	scramble	Msto1	0.00355033	1	12
Ddx1	scramble	Msto1	-0.0311309	1	12
Dhx58	scramble	Msto1	7.52902e-05	1	12
Dlat	psen2_kd	Msto1	-0.021974	1	12
Dlat	scramble	Msto1	-0.0537243	1	12
Dld	psen2_kd	Msto1	-0.0293984	1	12
Ifih1	psen2_kd	Msto1	-0.00480943	1	12
Iqgap1	psen2_kd	Msto1	0.0299453	1	12
Iqgap1	scramble	Msto1	0.0239112	1	12
Itgav	psen2_kd	Msto1	0.017521	1	12
Itgav	scramble	Msto1	0.000908577	1	12
Itgb2	psen2_kd	Msto1	0.0559164	1	12
Itgb2	scramble	Msto1	-0.0363319	1	12
Kat5	scramble	Msto1	0.00384597	1	12
Kif1b	psen2_kd	Msto1	-0.0463006	1	12
Kif1b	scramble	Msto1	0.00705977	1	12
Pdha1	psen2_kd	Msto1	0.0488325	1	12
Pkm	scramble	Msto1	0.0197167	1	12
Stat3	psen2_kd	Msto1	-0.0263949	1	12
Tlr4	psen2_kd	Msto1	-0.0195103	1	12
Tmem30a	psen2_kd	Msto1	0.0345421	1	12
Yy1	psen2_kd	Msto1	-0.0367581	1	12
Sqstm1	scramble	Msto1	-0.00105834	1	12
Stat3	scramble	Msto1	0.0124914	1	12
Traf3	scramble	Msto1	-0.000399476	1	12
Ano6	psen2_kd	Defb25	0.451918	1	1
Ap2a2	psen2_kd	Defb25	-0.201079	1	1
Capn1	psen2_kd	Defb25	0.22213	1	1
Dld	psen2_kd	Defb25	0.148264	1	1
Gabpa	psen2_kd	Defb25	0.39358	1	1
Iqgap1	scramble	Defb25	0.446338	1	1
Itgb2	psen2_kd	Defb25	-0.192741	1	1
Kif1b	psen2_kd	Defb25	0.38186	1	1
Pdha1	psen2_kd	Defb25	0.511903	1	1
Pdhb	psen2_kd	Defb25	0.0617172	1	1
Pkm	psen2_kd	Defb25	0.320307	1	1
Yy1	psen2_kd	Defb25	0.0741968	1	1
Adh5	psen2_kd	Slc39a7	0.256199	1	2
Ano6	psen2_kd	Slc39a7	0.186934	1	2
Ap2a2	psen2_kd	Slc39a7	-0.128646	1	2
Ap2a2	scramble	Slc39a7	0.268617	1	2
Arhgef2	scramble	Slc39a7	0.352972	1	2
Capn1	psen2_kd	Slc39a7	0.10554	1	2
Ddx1	psen2_kd	Slc39a7	0.28304	1	2
Dhx58	psen2_kd	Slc39a7	-0.0665941	1	2
Dlat	psen2_kd	Slc39a7	-0.0876868	1	2
Dld	psen2_kd	Slc39a7	0.345552	1	2
Dld	scramble	Slc39a7	0.090715	1	2
Gabpa	psen2_kd	Slc39a7	0.240885	1	2
Ifih1	psen2_kd	Slc39a7	0.25788	1	2
Iqgap1	psen2_kd	Slc39a7	0.0520037	1	2
Itgav	psen2_kd	Slc39a7	0.0781445	1	2
Itgb2	psen2_kd	Slc39a7	0.347914	1	2
Kat5	psen2_kd	Slc39a7	0.0175695	1	2
Kat5	scramble	Slc39a7	0.210265	1	2
Kif1b	psen2_kd	Slc39a7	-0.347751	1	2
Kif1b	scramble	Slc39a7	0.203668	1	2
Pdha1	psen2_kd	Slc39a7	-0.21302	1	2
Pdhb	psen2_kd	Slc39a7	0.0851516	1	2
Pdhx	psen2_kd	Slc39a7	0.240807	1	2
Pkm	psen2_kd	Slc39a7	0.0368015	1	2
Pkm	scramble	Slc39a7	0.329338	1	2
Psmc3	psen2_kd	Slc39a7	0.174918	1	2
siRNA control	psen2_kd	Slc39a7	0.0364897	1	2
Sqstm1	psen2_kd	Slc39a7	0.222739	1	2
Stat3	psen2_kd	Slc39a7	0.279803	1	2
Tbk1	psen2_kd	Slc39a7	0.28511	1	2
Ticam1	psen2_kd	Slc39a7	0.329196	1	2
Tlr4	psen2_kd	Slc39a7	-0.108621	1	2
Tmem30a	psen2_kd	Slc39a7	0.137587	1	2
Yy1	psen2_kd	Slc39a7	0.0854513	1	2
Sqstm1	scramble	Slc39a7	0.101738	1	2
Yy1	scramble	Slc39a7	0.138046	1	2
Adh5	scramble	MHC	-0.112125	1	3
Ano6	psen2_kd	MHC	0.0977568	1	3
Ano6	scramble	MHC	-0.0436971	1	3
Arhgef2	psen2_kd	MHC	-0.0843426	1	3
Ddx1	psen2_kd	MHC	0.0517122	1	3
Ddx1	scramble	MHC	-0.101852	1	3
Dhx58	psen2_kd	MHC	-0.0828668	1	3
Dhx58	scramble	MHC	-0.116293	1	3
Dlat	psen2_kd	MHC	-0.0459836	1	3
Dlat	scramble	MHC	-0.104486	1	3
Dld	psen2_kd	MHC	0.0490303	1	3
Ifih1	psen2_kd	MHC	-0.0548121	1	3
Ifih1	scramble	MHC	0.112029	1	3
Iqgap1	psen2_kd	MHC	0.130999	1	3
Iqgap1	scramble	MHC	0.0630454	1	3
Itgav	psen2_kd	MHC	-0.0180419	1	3
Itgav	scramble	MHC	0.060641	1	3
Itgb2	psen2_kd	MHC	0.103906	1	3
Itgb2	scramble	MHC	-0.0106386	1	3
Kat5	psen2_kd	MHC	0.0202581	1	3
Kat5	scramble	MHC	-0.134449	1	3
Kif1b	scramble	MHC	0.0175612	1	3
Pdha1	scramble	MHC	0.0542155	1	3
Pdhb	psen2_kd	MHC	0.0853948	1	3
Pdhb	scramble	MHC	0.118605	1	3
Pdhx	psen2_kd	MHC	0.0552726	1	3
Pkm	psen2_kd	MHC	0.116246	1	3
Psmc3	psen2_kd	MHC	-0.134735	1	3
Psmc3	scramble	MHC	0.00920945	1	3
Sqstm1	psen2_kd	MHC	-0.0354258	1	3
Tbk1	psen2_kd	MHC	0.026256	1	3
Ticam1	psen2_kd	MHC	-0.0362357	1	3
Tlr4	psen2_kd	MHC	-0.0874456	1	3
Tmem30a	psen2_kd	MHC	0.0375524	1	3
Yy1	psen2_kd	MHC	0.023038	1	3
Sqstm1	scramble	MHC	-0.00807842	1	3
Stat3	scramble	MHC	-0.040769	1	3
Tbk1	scramble	MHC	-0.00788938	1	3
Ticam1	scramble	MHC	-0.0952323	1	3
Tlr4	scramble	MHC	0.00432977	1	3
Tmem30a	scramble	MHC	-0.0756698	1	3
Traf3	scramble	MHC	0.0827968	1	3
Yy1	scramble	MHC	0.013217	1	3
Adh5	psen2_kd	Prps1l1	-0.0275328	1	1
Adh5	scramble	Prps1l1	0.037636	1	1
Ano6	psen2_kd	Prps1l1	0.103967	1	1
Ano6	scramble	Prps1l1	0.0448862	1	1
Ap2a2	psen2_kd	Prps1l1	0.00630026	1	1
Ap2a2	scramble	Prps1l1	-0.0689179	1	1
Arhgef2	psen2_kd	Prps1l1	-0.150599	1	1
Arhgef2	scramble	Prps1l1	0.157954	1	1
Capn1	scramble	Prps1l1	0.072249	1	1
Ddx1	psen2_kd	Prps1l1	0.10902	1	1
Ddx1	scramble	Prps1l1	0.183026	1	1
Dhx58	psen2_kd	Prps1l1	-0.194173	1	1
Dlat	psen2_kd	Prps1l1	0.080248	1	1
Dlat	scramble	Prps1l1	-0.136702	1	1
Dld	psen2_kd	Prps1l1	-0.0488465	1	1
Dld	scramble	Prps1l1	-0.186677	1	1
Gabpa	psen2_kd	Prps1l1	0.127103	1	1
Ifih1	psen2_kd	Prps1l1	0.109834	1	1
Ifih1	scramble	Prps1l1	0.0924262	1	1
Iqgap1	psen2_kd	Prps1l1	-0.000437612	1	1
Iqgap1	scramble	Prps1l1	0.0707227	1	1
Itgav	psen2_kd	Prps1l1	0.122254	1	1
Itgav	scramble	Prps1l1	-0.179494	1	1
Itgb2	psen2_kd	Prps1l1	0.198887	1	1
Kat5	scramble	Prps1l1	-0.0862222	1	1
Pdha1	psen2_kd	Prps1l1	0.110019	1	1
Pdhx	scramble	Prps1l1	-0.17967	1	1
Pkm	psen2_kd	Prps1l1	0.184101	1	1
Psmc3	psen2_kd	Prps1l1	-0.0153355	1	1
Psmc3	scramble	Prps1l1	-0.0383366	1	1
Sqstm1	psen2_kd	Prps1l1	-0.123999	1	1
Stat3	psen2_kd	Prps1l1	0.168429	1	1
Tbk1	psen2_kd	Prps1l1	0.0279519	1	1
Ticam1	psen2_kd	Prps1l1	0.136577	1	1
Tlr4	psen2_kd	Prps1l1	0.0723308	1	1
Traf3	psen2_kd	Prps1l1	0.0772168	1	1
Sqstm1	scramble	Prps1l1	0.0448967	1	1
Tbk1	scramble	Prps1l1	-0.111857	1	1
Ticam1	scramble	Prps1l1	0.013469	1	1
Tlr4	scramble	Prps1l1	0.0237691	1	1
Tmem30a	scramble	Prps1l1	-0.0212505	1	1
Traf3	scramble	Prps1l1	0.0255815	1	1
Yy1	scramble	Prps1l1	-0.16036	1	1
Adh5	psen2_kd	Acot10;Acot9	0.025375	1	4
Arhgef2	scramble	Acot10;Acot9	0.0322551	1	4
Ddx1	scramble	Acot10;Acot9	0.0251179	1	4
Dhx58	psen2_kd	Acot10;Acot9	0.056195	1	4
Dhx58	scramble	Acot10;Acot9	-0.0264008	1	4
Dlat	psen2_kd	Acot10;Acot9	0.0328748	1	4
Dlat	scramble	Acot10;Acot9	-0.0643844	1	4
Dld	scramble	Acot10;Acot9	0.0132576	1	4
Gabpa	psen2_kd	Acot10;Acot9	-0.0177167	1	4
Ifih1	psen2_kd	Acot10;Acot9	0.0303589	1	4
Ifih1	scramble	Acot10;Acot9	0.00107791	1	4
Iqgap1	scramble	Acot10;Acot9	-0.033447	1	4
Itgav	scramble	Acot10;Acot9	0.0076344	1	4
Itgb2	psen2_kd	Acot10;Acot9	0.074111	1	4
Kif1b	scramble	Acot10;Acot9	-0.026807	1	4
Pdha1	psen2_kd	Acot10;Acot9	0.0623787	1	4
Pdha1	scramble	Acot10;Acot9	0.0539804	1	4
Pdhb	psen2_kd	Acot10;Acot9	0.0411137	1	4
Pdhb	scramble	Acot10;Acot9	0.0546882	1	4
Pdhx	psen2_kd	Acot10;Acot9	0.0567356	1	4
Stat3	psen2_kd	Acot10;Acot9	0.0213383	1	4
Yy1	psen2_kd	Acot10;Acot9	0.0269976	1	4
Sqstm1	scramble	Acot10;Acot9	0.00197503	1	4
Stat3	scramble	Acot10;Acot9	-0.0544294	1	4
Ticam1	scramble	Acot10;Acot9	0.0253333	1	4
Tlr4	scramble	Acot10;Acot9	0.0216102	1	4
Tmem30a	scramble	Acot10;Acot9	-0.0241532	1	4
Traf3	scramble	Acot10;Acot9	-0.0343502	1	4
Yy1	scramble	Acot10;Acot9	0.0084702	1	4
Adh5	scramble	Cnnm3	0.0247778	1	NA
Ano6	psen2_kd	Cnnm3	0.143804	1	NA
Ano6	scramble	Cnnm3	0.033266	1	NA
Ap2a2	psen2_kd	Cnnm3	0.105804	1	NA
Ap2a2	scramble	Cnnm3	0.198938	1	NA
Capn1	psen2_kd	Cnnm3	-0.30778	1	NA
Capn1	scramble	Cnnm3	0.217414	1	NA
Ddx1	scramble	Cnnm3	0.0162797	1	NA
Dhx58	scramble	Cnnm3	-0.00392466	1	NA
Dlat	psen2_kd	Cnnm3	0.0580762	1	NA
Dlat	scramble	Cnnm3	0.0690182	1	NA
Dld	scramble	Cnnm3	0.000226504	1	NA
Gabpa	psen2_kd	Cnnm3	0.0367327	1	NA
Gabpa	scramble	Cnnm3	0.0421809	1	NA
Ifih1	scramble	Cnnm3	-0.148729	1	NA
Iqgap1	psen2_kd	Cnnm3	0.0224951	1	NA
Iqgap1	scramble	Cnnm3	-0.106221	1	NA
Itgav	psen2_kd	Cnnm3	-0.0611936	1	NA
Itgav	scramble	Cnnm3	0.0808644	1	NA
Itgb2	psen2_kd	Cnnm3	-0.388931	1	NA
Itgb2	scramble	Cnnm3	0.0344447	1	NA
Kat5	psen2_kd	Cnnm3	0.0677424	1	NA
Kat5	scramble	Cnnm3	-0.212077	1	NA
Kif1b	scramble	Cnnm3	0.102812	1	NA
Pdha1	psen2_kd	Cnnm3	0.235031	1	NA
Pdha1	scramble	Cnnm3	-0.271275	1	NA
Pdhb	psen2_kd	Cnnm3	-0.0334601	1	NA
Pdhx	psen2_kd	Cnnm3	-0.263411	1	NA
Pdhx	scramble	Cnnm3	-0.0448137	1	NA
Pkm	psen2_kd	Cnnm3	-0.3007	1	NA
Pkm	scramble	Cnnm3	0.115888	1	NA
Psmc3	psen2_kd	Cnnm3	0.201756	1	NA
Psmc3	scramble	Cnnm3	0.0991069	1	NA
siRNA control	psen2_kd	Cnnm3	-0.0990792	1	NA
Sqstm1	psen2_kd	Cnnm3	-0.21109	1	NA
Stat3	psen2_kd	Cnnm3	0.112216	1	NA
Tbk1	psen2_kd	Cnnm3	-0.124708	1	NA
Ticam1	psen2_kd	Cnnm3	-0.271466	1	NA
Tlr4	psen2_kd	Cnnm3	-0.0308367	1	NA
Tmem30a	psen2_kd	Cnnm3	-0.0383801	1	NA
Traf3	psen2_kd	Cnnm3	-0.377783	1	NA
Sqstm1	scramble	Cnnm3	0.0476557	1	NA
Tbk1	scramble	Cnnm3	-0.168326	1	NA
Ticam1	scramble	Cnnm3	-0.151209	1	NA
Tmem30a	scramble	Cnnm3	0.174187	1	NA
Traf3	scramble	Cnnm3	-0.0164819	1	NA
Adh5	psen2_kd	Acot2;Acot4;Acot6	0.0308689	1	2
Adh5	scramble	Acot2;Acot4;Acot6	0.00742605	1	2
Ap2a2	scramble	Acot2;Acot4;Acot6	0.0643699	1	2
Arhgef2	psen2_kd	Acot2;Acot4;Acot6	-0.0897543	1	2
Capn1	psen2_kd	Acot2;Acot4;Acot6	-0.0169685	1	2
Capn1	scramble	Acot2;Acot4;Acot6	0.00668547	1	2
Ddx1	psen2_kd	Acot2;Acot4;Acot6	0.0149674	1	2
Dhx58	psen2_kd	Acot2;Acot4;Acot6	-0.0791755	1	2
Dlat	psen2_kd	Acot2;Acot4;Acot6	0.112293	1	2
Dld	psen2_kd	Acot2;Acot4;Acot6	0.000912427	1	2
Gabpa	psen2_kd	Acot2;Acot4;Acot6	0.103658	1	2
Gabpa	scramble	Acot2;Acot4;Acot6	0.0960261	1	2
Itgav	psen2_kd	Acot2;Acot4;Acot6	-0.0480243	1	2
Itgav	scramble	Acot2;Acot4;Acot6	0.0606047	1	2
Itgb2	psen2_kd	Acot2;Acot4;Acot6	-0.0915043	1	2
Kat5	psen2_kd	Acot2;Acot4;Acot6	0.0698455	1	2
Kat5	scramble	Acot2;Acot4;Acot6	-0.0239935	1	2
Kif1b	psen2_kd	Acot2;Acot4;Acot6	-0.0193944	1	2
Kif1b	scramble	Acot2;Acot4;Acot6	0.0970523	1	2
Pdha1	psen2_kd	Acot2;Acot4;Acot6	0.0723115	1	2
Pdhb	psen2_kd	Acot2;Acot4;Acot6	0.0390709	1	2
Pdhx	psen2_kd	Acot2;Acot4;Acot6	0.0444005	1	2
Pdhx	scramble	Acot2;Acot4;Acot6	0.0904435	1	2
Pkm	scramble	Acot2;Acot4;Acot6	-0.0193091	1	2
Psmc3	scramble	Acot2;Acot4;Acot6	0.0191627	1	2
Sqstm1	psen2_kd	Acot2;Acot4;Acot6	-0.0777112	1	2
Tbk1	psen2_kd	Acot2;Acot4;Acot6	-0.104252	1	2
Ticam1	psen2_kd	Acot2;Acot4;Acot6	-0.0691332	1	2
Tlr4	psen2_kd	Acot2;Acot4;Acot6	0.0301642	1	2
Tmem30a	psen2_kd	Acot2;Acot4;Acot6	-0.0977151	1	2
Traf3	psen2_kd	Acot2;Acot4;Acot6	-0.0729224	1	2
Yy1	psen2_kd	Acot2;Acot4;Acot6	-0.726984	1	2
Sqstm1	scramble	Acot2;Acot4;Acot6	0.0789147	1	2
Stat3	scramble	Acot2;Acot4;Acot6	0.0697595	1	2
Ticam1	scramble	Acot2;Acot4;Acot6	0.0566945	1	2
Tmem30a	scramble	Acot2;Acot4;Acot6	0.0868629	1	2
Traf3	scramble	Acot2;Acot4;Acot6	0.100817	1	2
Adh5	psen2_kd	Acot4;Acot6	0.0485954	1	1
Ano6	psen2_kd	Acot4;Acot6	-0.0903467	1	1
Ano6	scramble	Acot4;Acot6	-0.0392912	1	1
Ap2a2	psen2_kd	Acot4;Acot6	-0.280148	1	1
Ap2a2	scramble	Acot4;Acot6	0.275551	1	1
Arhgef2	psen2_kd	Acot4;Acot6	-0.480987	1	1
Capn1	psen2_kd	Acot4;Acot6	0.210089	1	1
Capn1	scramble	Acot4;Acot6	0.0335708	1	1
Ddx1	psen2_kd	Acot4;Acot6	-0.103071	1	1
Dlat	psen2_kd	Acot4;Acot6	0.154149	1	1
Dlat	scramble	Acot4;Acot6	-0.0501643	1	1
Dld	psen2_kd	Acot4;Acot6	-0.0559917	1	1
Dld	scramble	Acot4;Acot6	-0.134564	1	1
Gabpa	psen2_kd	Acot4;Acot6	0.0457773	1	1
Ifih1	scramble	Acot4;Acot6	-0.588034	1	1
Iqgap1	psen2_kd	Acot4;Acot6	-0.143937	1	1
Itgav	psen2_kd	Acot4;Acot6	-0.124779	1	1
Itgav	scramble	Acot4;Acot6	-0.342314	1	1
Kat5	psen2_kd	Acot4;Acot6	-0.081365	1	1
Kat5	scramble	Acot4;Acot6	0.0414318	1	1
Kif1b	psen2_kd	Acot4;Acot6	-0.0515642	1	1
Pdha1	psen2_kd	Acot4;Acot6	-0.0935438	1	1
Pdha1	scramble	Acot4;Acot6	0.00873062	1	1
Pdhx	psen2_kd	Acot4;Acot6	-0.386442	1	1
Pdhx	scramble	Acot4;Acot6	0.270217	1	1
Pkm	psen2_kd	Acot4;Acot6	0.0735046	1	1
Pkm	scramble	Acot4;Acot6	0.127498	1	1
Sqstm1	psen2_kd	Acot4;Acot6	-0.194287	1	1
Stat3	psen2_kd	Acot4;Acot6	-0.31423	1	1
Tbk1	psen2_kd	Acot4;Acot6	-0.213663	1	1
Tlr4	psen2_kd	Acot4;Acot6	-0.444939	1	1
Traf3	psen2_kd	Acot4;Acot6	0.614617	1	1
Sqstm1	scramble	Acot4;Acot6	-0.231785	1	1
Stat3	scramble	Acot4;Acot6	-0.285965	1	1
Yy1	scramble	Acot4;Acot6	0.0717621	1	1
Ano6	psen2_kd	Acot6	-0.105157	1	1
Ano6	scramble	Acot6	-0.139446	1	1
Ddx1	psen2_kd	Acot6	-0.0711357	1	1
Dhx58	psen2_kd	Acot6	-0.121499	1	1
Iqgap1	scramble	Acot6	-0.0783637	1	1
Kat5	psen2_kd	Acot6	-0.145332	1	1
Pdha1	psen2_kd	Acot6	0.0920243	1	1
Pkm	psen2_kd	Acot6	-0.163639	1	1
Pkm	scramble	Acot6	0.0153723	1	1
Tmem30a	psen2_kd	Acot6	0.032146	1	1
Traf3	psen2_kd	Acot6	0.0867725	1	1
Tbk1	scramble	Acot6	-0.0867924	1	1
Tlr4	scramble	Acot6	-0.102479	1	1
Adh5	psen2_kd	Pdss1	0.186879	1	1
Adh5	scramble	Pdss1	0.0116846	1	1
Ano6	psen2_kd	Pdss1	-0.0957596	1	1
Arhgef2	psen2_kd	Pdss1	0.0263756	1	1
Arhgef2	scramble	Pdss1	0.028923	1	1
Capn1	psen2_kd	Pdss1	0.156143	1	1
Capn1	scramble	Pdss1	-0.0950956	1	1
Ddx1	psen2_kd	Pdss1	0.195964	1	1
Dhx58	psen2_kd	Pdss1	0.0953789	1	1
Dhx58	scramble	Pdss1	-0.159893	1	1
Dlat	psen2_kd	Pdss1	0.239194	1	1
Dlat	scramble	Pdss1	-0.270143	1	1
Dld	psen2_kd	Pdss1	-0.0397401	1	1
Dld	scramble	Pdss1	0.0510076	1	1
Gabpa	psen2_kd	Pdss1	-0.0852961	1	1
Ifih1	psen2_kd	Pdss1	0.0599532	1	1
Ifih1	scramble	Pdss1	-0.218731	1	1
Iqgap1	psen2_kd	Pdss1	-0.176473	1	1
Itgav	psen2_kd	Pdss1	-0.114752	1	1
Itgav	scramble	Pdss1	-0.29143	1	1
Itgb2	psen2_kd	Pdss1	0.041107	1	1
Itgb2	scramble	Pdss1	-0.131374	1	1
Kat5	psen2_kd	Pdss1	0.0954887	1	1
Kat5	scramble	Pdss1	0.0439503	1	1
Kif1b	psen2_kd	Pdss1	-0.197243	1	1
Kif1b	scramble	Pdss1	-0.107225	1	1
Pdha1	psen2_kd	Pdss1	-0.0627651	1	1
Pdha1	scramble	Pdss1	0.385782	1	1
Pdhb	psen2_kd	Pdss1	-0.0594486	1	1
Pdhb	scramble	Pdss1	-0.282429	1	1
Pdhx	psen2_kd	Pdss1	-0.208001	1	1
Pdhx	scramble	Pdss1	-0.194612	1	1
Pkm	psen2_kd	Pdss1	-0.156023	1	1
Pkm	scramble	Pdss1	-0.2401	1	1
Psmc3	psen2_kd	Pdss1	-0.176919	1	1
Psmc3	scramble	Pdss1	-0.0858056	1	1
Sqstm1	psen2_kd	Pdss1	0.0590187	1	1
Stat3	psen2_kd	Pdss1	0.190414	1	1
Tbk1	psen2_kd	Pdss1	0.061055	1	1
Ticam1	psen2_kd	Pdss1	-0.0574113	1	1
Tlr4	psen2_kd	Pdss1	-0.126162	1	1
Tmem30a	psen2_kd	Pdss1	0.0206058	1	1
Traf3	psen2_kd	Pdss1	0.0603618	1	1
Yy1	psen2_kd	Pdss1	0.200856	1	1
Sqstm1	scramble	Pdss1	-0.0819278	1	1
Tbk1	scramble	Pdss1	0.0885949	1	1
Ticam1	scramble	Pdss1	-0.0708361	1	1
Traf3	scramble	Pdss1	0.00544909	1	1
Yy1	scramble	Pdss1	0.0955504	1	1
Adh5	psen2_kd	Pdss2	0.110029	1	4
Adh5	scramble	Pdss2	-0.0650317	1	4
Ano6	psen2_kd	Pdss2	0.0137976	1	4
Ano6	scramble	Pdss2	-0.100587	1	4
Arhgef2	psen2_kd	Pdss2	0.0278692	1	4
Arhgef2	scramble	Pdss2	-0.0545058	1	4
Capn1	psen2_kd	Pdss2	0.0880002	1	4
Capn1	scramble	Pdss2	-0.0923335	1	4
Ddx1	scramble	Pdss2	0.118547	1	4
Dhx58	psen2_kd	Pdss2	0.0246053	1	4
Dhx58	scramble	Pdss2	-0.014059	1	4
Dlat	psen2_kd	Pdss2	0.0748964	1	4
Dlat	scramble	Pdss2	-0.00492411	1	4
Dld	scramble	Pdss2	0.0969019	1	4
Gabpa	psen2_kd	Pdss2	-0.0981123	1	4
Ifih1	scramble	Pdss2	0.0786189	1	4
Iqgap1	psen2_kd	Pdss2	0.0208256	1	4
Itgav	psen2_kd	Pdss2	-0.000633281	1	4
Itgav	scramble	Pdss2	-0.0875467	1	4
Itgb2	psen2_kd	Pdss2	0.0601588	1	4
Itgb2	scramble	Pdss2	-0.0410326	1	4
Kat5	scramble	Pdss2	0.0571549	1	4
Kif1b	psen2_kd	Pdss2	0.109025	1	4
Kif1b	scramble	Pdss2	-0.0266387	1	4
Pdha1	scramble	Pdss2	0.0981166	1	4
Pdhb	psen2_kd	Pdss2	0.0950773	1	4
Pdhb	scramble	Pdss2	0.00190166	1	4
Pdhx	psen2_kd	Pdss2	0.0210923	1	4
Pdhx	scramble	Pdss2	-0.0958352	1	4
Pkm	scramble	Pdss2	-0.0554523	1	4
Psmc3	psen2_kd	Pdss2	0.0457014	1	4
Psmc3	scramble	Pdss2	-0.0107203	1	4
Tbk1	psen2_kd	Pdss2	0.042366	1	4
Ticam1	psen2_kd	Pdss2	0.0747566	1	4
Tlr4	psen2_kd	Pdss2	0.0206375	1	4
Tmem30a	psen2_kd	Pdss2	0.0772561	1	4
Sqstm1	scramble	Pdss2	0.0429623	1	4
Stat3	scramble	Pdss2	-0.0225296	1	4
Tmem30a	scramble	Pdss2	-0.0701549	1	4
Traf3	scramble	Pdss2	0.0873087	1	4
Adh5	scramble	Osbp	-0.0159406	1	15
Ano6	psen2_kd	Osbp	-0.0529049	1	15
Ano6	scramble	Osbp	0.00521467	1	15
Arhgef2	psen2_kd	Osbp	-0.0370037	1	15
Capn1	psen2_kd	Osbp	0.00945562	1	15
Capn1	scramble	Osbp	-0.00134157	1	15
Ddx1	psen2_kd	Osbp	-0.0445918	1	15
Dhx58	psen2_kd	Osbp	0.057068	1	15
Dhx58	scramble	Osbp	-0.0127697	1	15
Dlat	psen2_kd	Osbp	-0.033074	1	15
Dlat	scramble	Osbp	0.00402902	1	15
Dld	psen2_kd	Osbp	0.00990075	1	15
Gabpa	psen2_kd	Osbp	0.0198233	1	15
Gabpa	scramble	Osbp	0.0281208	1	15
Ifih1	psen2_kd	Osbp	-0.0424798	1	15
Itgav	scramble	Osbp	-0.0425763	1	15
Itgb2	scramble	Osbp	-0.038146	1	15
Kat5	scramble	Osbp	-0.00595376	1	15
Kif1b	psen2_kd	Osbp	0.0299968	1	15
Kif1b	scramble	Osbp	-0.0573475	1	15
Pdha1	psen2_kd	Osbp	-0.0553203	1	15
Pdhx	psen2_kd	Osbp	0.018351	1	15
Pdhx	scramble	Osbp	0.0372369	1	15
Pkm	psen2_kd	Osbp	0.00798192	1	15
Pkm	scramble	Osbp	0.0377028	1	15
siRNA control	psen2_kd	Osbp	-0.0209772	1	15
Sqstm1	psen2_kd	Osbp	-0.0103405	1	15
Tbk1	psen2_kd	Osbp	-0.0247066	1	15
Ticam1	psen2_kd	Osbp	0.0567094	1	15
Tlr4	psen2_kd	Osbp	0.00519561	1	15
Tmem30a	psen2_kd	Osbp	-0.018994	1	15
Traf3	psen2_kd	Osbp	-0.00203196	1	15
Sqstm1	scramble	Osbp	0.0331769	1	15
Stat3	scramble	Osbp	-0.0399552	1	15
Tlr4	scramble	Osbp	-0.0166362	1	15
Tmem30a	scramble	Osbp	-0.029816	1	15
Adh5	psen2_kd	Marchf5	-0.0145583	1	2
Ano6	psen2_kd	Marchf5	-0.0517875	1	2
Ano6	scramble	Marchf5	0.0206864	1	2
Ap2a2	psen2_kd	Marchf5	0.0369101	1	2
Arhgef2	scramble	Marchf5	0.149276	1	2
Capn1	psen2_kd	Marchf5	-0.0478102	1	2
Capn1	scramble	Marchf5	0.0928036	1	2
Ddx1	psen2_kd	Marchf5	-0.147846	1	2
Ddx1	scramble	Marchf5	0.131563	1	2
Dhx58	psen2_kd	Marchf5	-0.0424306	1	2
Dhx58	scramble	Marchf5	0.173202	1	2
Dld	psen2_kd	Marchf5	0.0787887	1	2
Gabpa	psen2_kd	Marchf5	-0.00366835	1	2
Ifih1	psen2_kd	Marchf5	-0.0148466	1	2
Iqgap1	scramble	Marchf5	0.0223986	1	2
Itgav	scramble	Marchf5	0.0966477	1	2
Itgb2	psen2_kd	Marchf5	-0.0437289	1	2
Kat5	psen2_kd	Marchf5	0.0532459	1	2
Kif1b	psen2_kd	Marchf5	-0.0290759	1	2
Pdha1	psen2_kd	Marchf5	0.0119355	1	2
Pdhb	psen2_kd	Marchf5	0.121733	1	2
Pdhx	psen2_kd	Marchf5	0.0349635	1	2
Pkm	psen2_kd	Marchf5	-0.000344063	1	2
Sqstm1	psen2_kd	Marchf5	0.156333	1	2
Stat3	psen2_kd	Marchf5	0.057493	1	2
Tbk1	psen2_kd	Marchf5	-0.155434	1	2
Ticam1	psen2_kd	Marchf5	0.126923	1	2
Tlr4	psen2_kd	Marchf5	-0.0465205	1	2
Tmem30a	psen2_kd	Marchf5	0.00478432	1	2
Traf3	psen2_kd	Marchf5	-0.0311002	1	2
Yy1	psen2_kd	Marchf5	0.0840514	1	2
Stat3	scramble	Marchf5	0.0704872	1	2
Tmem30a	scramble	Marchf5	0.113079	1	2
Adh5	psen2_kd	Wdr75	-0.0681893	1	23
Adh5	scramble	Wdr75	-0.0955462	1	23
Ano6	scramble	Wdr75	-0.166871	1	23
Capn1	psen2_kd	Wdr75	0.0643256	1	23
Ddx1	psen2_kd	Wdr75	0.12273	1	23
Ddx1	scramble	Wdr75	-0.105963	1	23
Dhx58	psen2_kd	Wdr75	0.0282582	1	23
Dlat	psen2_kd	Wdr75	0.114086	1	23
Dlat	scramble	Wdr75	0.0808661	1	23
Gabpa	psen2_kd	Wdr75	-0.110933	1	23
Gabpa	scramble	Wdr75	0.0252931	1	23
Ifih1	scramble	Wdr75	0.00567696	1	23
Iqgap1	scramble	Wdr75	0.141325	1	23
Itgav	psen2_kd	Wdr75	0.0496465	1	23
Itgav	scramble	Wdr75	0.00850536	1	23
Itgb2	psen2_kd	Wdr75	-0.0459567	1	23
Kif1b	scramble	Wdr75	-0.142078	1	23
Pdha1	scramble	Wdr75	0.0592181	1	23
Pdhb	scramble	Wdr75	0.0892848	1	23
Pdhx	psen2_kd	Wdr75	0.119479	1	23
Pdhx	scramble	Wdr75	-0.0628464	1	23
Pkm	psen2_kd	Wdr75	0.120468	1	23
Pkm	scramble	Wdr75	0.0206187	1	23
Psmc3	psen2_kd	Wdr75	0.0234996	1	23
Psmc3	scramble	Wdr75	-0.0955538	1	23
Sqstm1	psen2_kd	Wdr75	0.0237462	1	23
Stat3	psen2_kd	Wdr75	0.114445	1	23
Tbk1	psen2_kd	Wdr75	0.135568	1	23
Tlr4	psen2_kd	Wdr75	0.100295	1	23
Tmem30a	psen2_kd	Wdr75	-0.0576108	1	23
Yy1	psen2_kd	Wdr75	0.0800119	1	23
Sqstm1	scramble	Wdr75	-0.0547626	1	23
Stat3	scramble	Wdr75	-0.0978041	1	23
Tbk1	scramble	Wdr75	0.109066	1	23
Ticam1	scramble	Wdr75	-0.0269812	1	23
Tmem30a	scramble	Wdr75	0.035014	1	23
Traf3	scramble	Wdr75	-0.0290188	1	23
Yy1	scramble	Wdr75	0.116313	1	23
Adh5	psen2_kd	Hddc2	0.102968	1	2
Adh5	scramble	Hddc2	0.129047	1	2
Ano6	psen2_kd	Hddc2	0.114231	1	2
Ano6	scramble	Hddc2	0.126254	1	2
Arhgef2	scramble	Hddc2	-0.0976156	1	2
Ddx1	psen2_kd	Hddc2	-0.108696	1	2
Dhx58	psen2_kd	Hddc2	-0.122847	1	2
Dlat	psen2_kd	Hddc2	0.0290244	1	2
Dld	psen2_kd	Hddc2	0.0139588	1	2
Gabpa	scramble	Hddc2	0.10321	1	2
Iqgap1	psen2_kd	Hddc2	0.0180214	1	2
Iqgap1	scramble	Hddc2	-0.00813254	1	2
Itgav	psen2_kd	Hddc2	-0.00447305	1	2
Itgav	scramble	Hddc2	0.0902457	1	2
Itgb2	psen2_kd	Hddc2	-0.0517188	1	2
Kat5	psen2_kd	Hddc2	0.0267341	1	2
Kat5	scramble	Hddc2	0.133585	1	2
Kif1b	psen2_kd	Hddc2	-0.0348568	1	2
Pdha1	psen2_kd	Hddc2	0.0288245	1	2
Pdhb	psen2_kd	Hddc2	0.0597648	1	2
Pdhx	psen2_kd	Hddc2	0.0149445	1	2
Pkm	psen2_kd	Hddc2	0.0401783	1	2
Pkm	scramble	Hddc2	0.119446	1	2
siRNA control	psen2_kd	Hddc2	0.0277003	1	2
Sqstm1	psen2_kd	Hddc2	-0.0324481	1	2
Stat3	psen2_kd	Hddc2	0.00926077	1	2
Tmem30a	psen2_kd	Hddc2	-0.0555583	1	2
Yy1	psen2_kd	Hddc2	-0.113295	1	2
Tlr4	scramble	Hddc2	-0.093848	1	2
Adh5	psen2_kd	Coro1a.1	0.0399973	1	NA
Ddx1	psen2_kd	Coro1a.1	0.0743903	1	NA
Ddx1	scramble	Coro1a.1	0.0631976	1	NA
Dld	scramble	Coro1a.1	0.0338067	1	NA
Gabpa	psen2_kd	Coro1a.1	-0.0249636	1	NA
Ifih1	psen2_kd	Coro1a.1	-0.0212506	1	NA
Ifih1	scramble	Coro1a.1	0.0495894	1	NA
Iqgap1	scramble	Coro1a.1	-0.0266972	1	NA
Itgb2	psen2_kd	Coro1a.1	0.013713	1	NA
Kat5	psen2_kd	Coro1a.1	0.0342991	1	NA
Kif1b	scramble	Coro1a.1	-0.076838	1	NA
Pdhx	psen2_kd	Coro1a.1	0.0431302	1	NA
Pdhx	scramble	Coro1a.1	-0.0144332	1	NA
Pkm	psen2_kd	Coro1a.1	0.0400243	1	NA
Pkm	scramble	Coro1a.1	0.0128816	1	NA
Sqstm1	psen2_kd	Coro1a.1	-0.0385063	1	NA
Stat3	psen2_kd	Coro1a.1	-0.0153981	1	NA
Tbk1	psen2_kd	Coro1a.1	-0.0669846	1	NA
Sqstm1	scramble	Coro1a.1	0.0519721	1	NA
Stat3	scramble	Coro1a.1	-0.031486	1	NA
Tbk1	scramble	Coro1a.1	-0.0430311	1	NA
Capn1	psen2_kd	Noc4l	0.0964572	1	7
Capn1	scramble	Noc4l	-0.0907846	1	7
Ddx1	scramble	Noc4l	0.0781846	1	7
Dhx58	psen2_kd	Noc4l	0.00321307	1	7
Gabpa	psen2_kd	Noc4l	0.0641394	1	7
Gabpa	scramble	Noc4l	0.10021	1	7
Ifih1	scramble	Noc4l	0.00673888	1	7
Iqgap1	psen2_kd	Noc4l	0.0190703	1	7
Itgav	scramble	Noc4l	-0.0351986	1	7
Itgb2	psen2_kd	Noc4l	-0.0397572	1	7
Kat5	scramble	Noc4l	-0.0540974	1	7
Kif1b	psen2_kd	Noc4l	-0.0722725	1	7
Kif1b	scramble	Noc4l	0.0696981	1	7
Pdhx	scramble	Noc4l	0.0279959	1	7
Pkm	psen2_kd	Noc4l	0.0643905	1	7
Pkm	scramble	Noc4l	0.0521173	1	7
Sqstm1	psen2_kd	Noc4l	0.0516177	1	7
Ticam1	psen2_kd	Noc4l	0.0717648	1	7
Tlr4	psen2_kd	Noc4l	0.050352	1	7
Tmem30a	psen2_kd	Noc4l	0.0293827	1	7
Sqstm1	scramble	Noc4l	-0.0525754	1	7
Ticam1	scramble	Noc4l	-0.084536	1	7
Tmem30a	scramble	Noc4l	0.0160077	1	7
Adh5	psen2_kd	Dctn1.1	-0.142361	1	NA
Ap2a2	scramble	Dctn1.1	-0.200076	1	NA
Arhgef2	scramble	Dctn1.1	0.0946165	1	NA
Capn1	psen2_kd	Dctn1.1	-0.0834843	1	NA
Capn1	scramble	Dctn1.1	-0.209112	1	NA
Ddx1	psen2_kd	Dctn1.1	-0.0178594	1	NA
Ddx1	scramble	Dctn1.1	-0.00423156	1	NA
Dhx58	psen2_kd	Dctn1.1	0.11564	1	NA
Dhx58	scramble	Dctn1.1	0.12759	1	NA
Dlat	psen2_kd	Dctn1.1	-0.161811	1	NA
Dlat	scramble	Dctn1.1	-0.214753	1	NA
Dld	scramble	Dctn1.1	-0.0643801	1	NA
Ifih1	scramble	Dctn1.1	-0.166023	1	NA
Iqgap1	psen2_kd	Dctn1.1	0.117487	1	NA
Iqgap1	scramble	Dctn1.1	-0.135704	1	NA
Itgav	psen2_kd	Dctn1.1	-0.057616	1	NA
Itgav	scramble	Dctn1.1	0.0289399	1	NA
Itgb2	psen2_kd	Dctn1.1	-0.0440215	1	NA
Itgb2	scramble	Dctn1.1	-0.122647	1	NA
Kat5	psen2_kd	Dctn1.1	-0.00636624	1	NA
Kat5	scramble	Dctn1.1	-0.198677	1	NA
Pdhb	psen2_kd	Dctn1.1	-0.0591253	1	NA
Pdhx	scramble	Dctn1.1	-0.135778	1	NA
Pkm	psen2_kd	Dctn1.1	-0.0239741	1	NA
Pkm	scramble	Dctn1.1	-0.0632539	1	NA
Psmc3	psen2_kd	Dctn1.1	-0.1715	1	NA
Psmc3	scramble	Dctn1.1	-0.178776	1	NA
siRNA control	psen2_kd	Dctn1.1	-0.037772	1	NA
Sqstm1	psen2_kd	Dctn1.1	0.0253645	1	NA
Tbk1	psen2_kd	Dctn1.1	0.0995269	1	NA
Tmem30a	psen2_kd	Dctn1.1	0.172936	1	NA
Traf3	psen2_kd	Dctn1.1	0.121927	1	NA
Stat3	scramble	Dctn1.1	-0.152738	1	NA
Tbk1	scramble	Dctn1.1	-0.0202233	1	NA
Ticam1	scramble	Dctn1.1	-0.0445762	1	NA
Tlr4	scramble	Dctn1.1	-0.0252839	1	NA
Traf3	scramble	Dctn1.1	-0.158117	1	NA
Adh5	psen2_kd	Wasf2	0.0306436	1	6
Capn1	psen2_kd	Wasf2	0.00658082	1	6
Capn1	scramble	Wasf2	-0.00312414	1	6
Ddx1	psen2_kd	Wasf2	-0.0888869	1	6
Ddx1	scramble	Wasf2	0.0507971	1	6
Dhx58	psen2_kd	Wasf2	-0.0334169	1	6
Dhx58	scramble	Wasf2	-0.0726249	1	6
Dlat	psen2_kd	Wasf2	-0.0767181	1	6
Dlat	scramble	Wasf2	0.0130762	1	6
Gabpa	psen2_kd	Wasf2	0.0772871	1	6
Ifih1	scramble	Wasf2	-0.00674331	1	6
Iqgap1	psen2_kd	Wasf2	0.043046	1	6
Iqgap1	scramble	Wasf2	0.0656788	1	6
Itgav	psen2_kd	Wasf2	0.0465731	1	6
Itgb2	psen2_kd	Wasf2	0.0117729	1	6
Pdhb	psen2_kd	Wasf2	-0.0718884	1	6
Pdhb	scramble	Wasf2	0.0508299	1	6
Pkm	psen2_kd	Wasf2	0.008755	1	6
Psmc3	psen2_kd	Wasf2	0.0472974	1	6
Psmc3	scramble	Wasf2	-0.0741503	1	6
Tbk1	psen2_kd	Wasf2	-0.00582496	1	6
Ticam1	psen2_kd	Wasf2	0.0200909	1	6
Tmem30a	psen2_kd	Wasf2	0.0805711	1	6
Traf3	psen2_kd	Wasf2	0.0566666	1	6
Stat3	scramble	Wasf2	0.0806292	1	6
Tbk1	scramble	Wasf2	0.0633958	1	6
Ticam1	scramble	Wasf2	-0.0678702	1	6
Tlr4	scramble	Wasf2	0.0657621	1	6
Tmem30a	scramble	Wasf2	-0.0159272	1	6
Traf3	scramble	Wasf2	-0.0382632	1	6
Adh5	scramble	Wdr36	0.0292154	1	25
Ano6	psen2_kd	Wdr36	-0.0369491	1	25
Capn1	psen2_kd	Wdr36	0.0577239	1	25
Capn1	scramble	Wdr36	-0.0164472	1	25
Dhx58	psen2_kd	Wdr36	-0.0559552	1	25
Dlat	psen2_kd	Wdr36	0.0549496	1	25
Dld	psen2_kd	Wdr36	0.0597644	1	25
Gabpa	psen2_kd	Wdr36	-0.00533213	1	25
Gabpa	scramble	Wdr36	0.00426137	1	25
Iqgap1	psen2_kd	Wdr36	0.00336435	1	25
Itgav	psen2_kd	Wdr36	0.060824	1	25
Itgb2	psen2_kd	Wdr36	-0.0294644	1	25
Kat5	psen2_kd	Wdr36	-0.00536371	1	25
Kat5	scramble	Wdr36	-0.0189212	1	25
