## Supplemental Tables for "Integrated phenotypic and proteomic screening identifies top-tier Alzheimer’s disease therapeutic targets" (part 11 of 18)

### Sheet: Table S4 (continued)
Table S4. Proteomic differential abundance results
Kif1b	psen2_kd	Wdr36	-0.0386867	1	25
Kif1b	scramble	Wdr36	-0.027754	1	25
Pdhx	psen2_kd	Wdr36	-0.0127517	1	25
Pdhx	scramble	Wdr36	-0.0377665	1	25
Pkm	psen2_kd	Wdr36	0.00661038	1	25
Pkm	scramble	Wdr36	-0.0505064	1	25
Sqstm1	psen2_kd	Wdr36	0.022331	1	25
Ticam1	psen2_kd	Wdr36	-0.0155019	1	25
Tlr4	psen2_kd	Wdr36	-0.0141674	1	25
Tmem30a	psen2_kd	Wdr36	-0.0349509	1	25
Sqstm1	scramble	Wdr36	-0.040128	1	25
Stat3	scramble	Wdr36	-0.0563819	1	25
Ticam1	scramble	Wdr36	-0.0584585	1	25
Tmem30a	scramble	Wdr36	0.0668828	1	25
Yy1	scramble	Wdr36	0.0469609	1	25
Adh5	psen2_kd	Fxr2	0.0272254	1	6
Adh5	scramble	Fxr2	0.0320914	1	6
Ano6	psen2_kd	Fxr2	0.0876535	1	6
Arhgef2	psen2_kd	Fxr2	0.0306228	1	6
Arhgef2	scramble	Fxr2	0.0692478	1	6
Capn1	psen2_kd	Fxr2	-0.00539697	1	6
Capn1	scramble	Fxr2	-0.0527676	1	6
Dhx58	psen2_kd	Fxr2	0.0685179	1	6
Dhx58	scramble	Fxr2	0.0858574	1	6
Dlat	scramble	Fxr2	0.0817164	1	6
Dld	psen2_kd	Fxr2	0.00680526	1	6
Ifih1	psen2_kd	Fxr2	0.0055676	1	6
Ifih1	scramble	Fxr2	0.0663103	1	6
Iqgap1	psen2_kd	Fxr2	0.0337627	1	6
Iqgap1	scramble	Fxr2	0.0639946	1	6
Itgb2	psen2_kd	Fxr2	-0.0135821	1	6
Itgb2	scramble	Fxr2	-0.0265551	1	6
Kat5	psen2_kd	Fxr2	-0.0480553	1	6
Kat5	scramble	Fxr2	0.0828475	1	6
Kif1b	psen2_kd	Fxr2	-0.0720004	1	6
Pdha1	psen2_kd	Fxr2	-0.00422099	1	6
Pdhb	scramble	Fxr2	0.0420964	1	6
Pdhx	psen2_kd	Fxr2	-0.0215516	1	6
Pdhx	scramble	Fxr2	0.0612019	1	6
Pkm	psen2_kd	Fxr2	0.0128773	1	6
Sqstm1	psen2_kd	Fxr2	0.0700554	1	6
Stat3	psen2_kd	Fxr2	0.0838319	1	6
Tbk1	psen2_kd	Fxr2	0.0209212	1	6
Ticam1	psen2_kd	Fxr2	0.00474014	1	6
Tmem30a	psen2_kd	Fxr2	0.0554264	1	6
Traf3	psen2_kd	Fxr2	0.07385	1	6
Tbk1	scramble	Fxr2	0.052535	1	6
Traf3	scramble	Fxr2	0.0728286	1	6
Adh5	scramble	Stk11ip	-0.0245041	1	3
Ano6	psen2_kd	Stk11ip	0.0863384	1	3
Ap2a2	psen2_kd	Stk11ip	-0.0276806	1	3
Arhgef2	psen2_kd	Stk11ip	0.00142508	1	3
Capn1	psen2_kd	Stk11ip	0.0404662	1	3
Capn1	scramble	Stk11ip	0.0184912	1	3
Ddx1	psen2_kd	Stk11ip	-0.0211501	1	3
Dlat	psen2_kd	Stk11ip	-0.0989312	1	3
Dld	psen2_kd	Stk11ip	0.0501006	1	3
Gabpa	psen2_kd	Stk11ip	0.0025076	1	3
Gabpa	scramble	Stk11ip	0.0174539	1	3
Ifih1	psen2_kd	Stk11ip	-0.039971	1	3
Iqgap1	psen2_kd	Stk11ip	-0.0452672	1	3
Iqgap1	scramble	Stk11ip	0.180227	1	3
Itgav	psen2_kd	Stk11ip	0.126602	1	3
Itgb2	psen2_kd	Stk11ip	-0.228157	1	3
Itgb2	scramble	Stk11ip	0.189319	1	3
Kif1b	psen2_kd	Stk11ip	0.167787	1	3
Pdha1	psen2_kd	Stk11ip	0.033398	1	3
Pdhb	psen2_kd	Stk11ip	-0.0517492	1	3
Pdhb	scramble	Stk11ip	0.0760479	1	3
Pdhx	psen2_kd	Stk11ip	0.120526	1	3
Pkm	psen2_kd	Stk11ip	-0.0428009	1	3
Pkm	scramble	Stk11ip	0.15744	1	3
Psmc3	psen2_kd	Stk11ip	-0.0152905	1	3
siRNA control	psen2_kd	Stk11ip	-0.00277395	1	3
Sqstm1	psen2_kd	Stk11ip	0.101052	1	3
Stat3	psen2_kd	Stk11ip	0.132703	1	3
Tbk1	psen2_kd	Stk11ip	-0.0527975	1	3
Ticam1	psen2_kd	Stk11ip	0.0100249	1	3
Tlr4	psen2_kd	Stk11ip	0.0990207	1	3
Tmem30a	psen2_kd	Stk11ip	-0.0221866	1	3
Traf3	psen2_kd	Stk11ip	-0.0998257	1	3
Sqstm1	scramble	Stk11ip	0.0974212	1	3
Tbk1	scramble	Stk11ip	0.202791	1	3
Ticam1	scramble	Stk11ip	0.169262	1	3
Yy1	scramble	Stk11ip	-0.0333733	1	3
Adh5	scramble	Tcof1.1	0.014225	1	NA
Ddx1	psen2_kd	Tcof1.1	0.000529299	1	NA
Dhx58	psen2_kd	Tcof1.1	0.0355001	1	NA
Dld	psen2_kd	Tcof1.1	-0.0432239	1	NA
Dld	scramble	Tcof1.1	0.0315153	1	NA
Ifih1	psen2_kd	Tcof1.1	0.0460979	1	NA
Ifih1	scramble	Tcof1.1	0.0287005	1	NA
Iqgap1	psen2_kd	Tcof1.1	0.0422089	1	NA
Itgb2	psen2_kd	Tcof1.1	-0.0121093	1	NA
Kif1b	scramble	Tcof1.1	-0.0541645	1	NA
Pdhx	psen2_kd	Tcof1.1	0.0369551	1	NA
Pdhx	scramble	Tcof1.1	0.0472468	1	NA
Pkm	psen2_kd	Tcof1.1	-0.0481618	1	NA
Pkm	scramble	Tcof1.1	-0.0188862	1	NA
Sqstm1	psen2_kd	Tcof1.1	0.0462638	1	NA
Stat3	psen2_kd	Tcof1.1	0.0404088	1	NA
Tbk1	psen2_kd	Tcof1.1	0.0206397	1	NA
Ticam1	psen2_kd	Tcof1.1	0.00733134	1	NA
Tlr4	psen2_kd	Tcof1.1	-0.0405312	1	NA
Tmem30a	psen2_kd	Tcof1.1	-0.0119315	1	NA
Sqstm1	scramble	Tcof1.1	-0.0108231	1	NA
Stat3	scramble	Tcof1.1	-0.0533849	1	NA
Tlr4	scramble	Tcof1.1	-0.0539376	1	NA
Tmem30a	scramble	Tcof1.1	0.0143558	1	NA
Adh5	psen2_kd	Alg6	0.0288531	1	1
Adh5	scramble	Alg6	0.00234838	1	1
Ano6	psen2_kd	Alg6	0.203605	1	1
Ano6	scramble	Alg6	0.0386816	1	1
Ap2a2	psen2_kd	Alg6	0.164713	1	1
Ap2a2	scramble	Alg6	-0.00948689	1	1
Arhgef2	scramble	Alg6	0.0386996	1	1
Capn1	psen2_kd	Alg6	0.180333	1	1
Capn1	scramble	Alg6	0.241495	1	1
Ddx1	scramble	Alg6	0.0381526	1	1
Dhx58	psen2_kd	Alg6	0.0785439	1	1
Dlat	psen2_kd	Alg6	0.223143	1	1
Dld	psen2_kd	Alg6	0.0463889	1	1
Dld	scramble	Alg6	0.0385783	1	1
Gabpa	psen2_kd	Alg6	0.140498	1	1
Gabpa	scramble	Alg6	0.242276	1	1
Ifih1	scramble	Alg6	-0.121306	1	1
Iqgap1	psen2_kd	Alg6	0.210595	1	1
Iqgap1	scramble	Alg6	-0.110588	1	1
Itgav	psen2_kd	Alg6	0.0404573	1	1
Itgav	scramble	Alg6	0.0498961	1	1
Itgb2	scramble	Alg6	-0.158977	1	1
Kat5	psen2_kd	Alg6	-0.164763	1	1
Kat5	scramble	Alg6	-0.14002	1	1
Kif1b	psen2_kd	Alg6	0.13481	1	1
Pdhb	scramble	Alg6	0.230937	1	1
Pdhx	psen2_kd	Alg6	0.226546	1	1
Pdhx	scramble	Alg6	0.17397	1	1
Pkm	psen2_kd	Alg6	0.19597	1	1
Psmc3	psen2_kd	Alg6	-0.229236	1	1
Sqstm1	psen2_kd	Alg6	0.0849895	1	1
Stat3	psen2_kd	Alg6	0.0982898	1	1
Tbk1	psen2_kd	Alg6	-0.310644	1	1
Sqstm1	scramble	Alg6	0.249897	1	1
Stat3	scramble	Alg6	0.237862	1	1
Tbk1	scramble	Alg6	0.117303	1	1
Ticam1	scramble	Alg6	-0.382552	1	1
Adh5	psen2_kd	Ap5b1	0.0911249	1	5
Ano6	psen2_kd	Ap5b1	0.0197432	1	5
Ano6	scramble	Ap5b1	0.0578637	1	5
Ap2a2	psen2_kd	Ap5b1	-0.10615	1	5
Ap2a2	scramble	Ap5b1	0.0776544	1	5
Arhgef2	psen2_kd	Ap5b1	-0.0826476	1	5
Arhgef2	scramble	Ap5b1	0.0451173	1	5
Capn1	psen2_kd	Ap5b1	-0.0533904	1	5
Capn1	scramble	Ap5b1	-8.69585e-06	1	5
Ddx1	psen2_kd	Ap5b1	0.105263	1	5
Ddx1	scramble	Ap5b1	-0.0365256	1	5
Dhx58	psen2_kd	Ap5b1	0.0630161	1	5
Dhx58	scramble	Ap5b1	0.0822036	1	5
Dlat	scramble	Ap5b1	0.0411837	1	5
Dld	psen2_kd	Ap5b1	0.0850632	1	5
Dld	scramble	Ap5b1	-0.0877532	1	5
Gabpa	psen2_kd	Ap5b1	0.0943952	1	5
Gabpa	scramble	Ap5b1	-0.0099297	1	5
Ifih1	psen2_kd	Ap5b1	0.105994	1	5
Ifih1	scramble	Ap5b1	0.0681955	1	5
Iqgap1	psen2_kd	Ap5b1	-0.0272651	1	5
Iqgap1	scramble	Ap5b1	0.0492643	1	5
Itgav	psen2_kd	Ap5b1	0.0156358	1	5
Itgav	scramble	Ap5b1	-0.0790028	1	5
Kat5	psen2_kd	Ap5b1	0.103681	1	5
Kif1b	psen2_kd	Ap5b1	0.000664682	1	5
Kif1b	scramble	Ap5b1	0.0438133	1	5
Pdha1	psen2_kd	Ap5b1	0.0962342	1	5
Pdha1	scramble	Ap5b1	0.0268089	1	5
Pdhb	psen2_kd	Ap5b1	0.100499	1	5
Pdhb	scramble	Ap5b1	-0.0897088	1	5
Pdhx	psen2_kd	Ap5b1	0.0475039	1	5
Pdhx	scramble	Ap5b1	0.113249	1	5
Pkm	psen2_kd	Ap5b1	0.0366375	1	5
Psmc3	psen2_kd	Ap5b1	-0.115586	1	5
Psmc3	scramble	Ap5b1	-0.0860028	1	5
Sqstm1	psen2_kd	Ap5b1	0.100004	1	5
Stat3	psen2_kd	Ap5b1	0.00363607	1	5
Tbk1	psen2_kd	Ap5b1	0.0214108	1	5
Tlr4	psen2_kd	Ap5b1	0.085362	1	5
Tmem30a	psen2_kd	Ap5b1	0.0480941	1	5
Traf3	psen2_kd	Ap5b1	0.0948212	1	5
Yy1	psen2_kd	Ap5b1	0.048779	1	5
Sqstm1	scramble	Ap5b1	0.0902982	1	5
Stat3	scramble	Ap5b1	0.0347941	1	5
Tbk1	scramble	Ap5b1	0.00861095	1	5
Tlr4	scramble	Ap5b1	0.0815302	1	5
Tmem30a	scramble	Ap5b1	-0.0499362	1	5
Traf3	scramble	Ap5b1	-0.0792106	1	5
Yy1	scramble	Ap5b1	0.0629683	1	5
Ano6	psen2_kd	Laptm5	-0.167671	1	1
Ap2a2	psen2_kd	Laptm5	-0.0537745	1	1
Ap2a2	scramble	Laptm5	0.229009	1	1
Arhgef2	scramble	Laptm5	-0.146246	1	1
Ddx1	psen2_kd	Laptm5	-0.0897629	1	1
Ddx1	scramble	Laptm5	-0.196115	1	1
Dhx58	psen2_kd	Laptm5	-0.00672234	1	1
Dlat	psen2_kd	Laptm5	0.0326382	1	1
Dld	psen2_kd	Laptm5	-0.11772	1	1
Iqgap1	psen2_kd	Laptm5	-0.126256	1	1
Itgb2	psen2_kd	Laptm5	0.0289598	1	1
Itgb2	scramble	Laptm5	-0.124042	1	1
Kif1b	psen2_kd	Laptm5	-0.106298	1	1
Kif1b	scramble	Laptm5	-0.150975	1	1
Pdha1	scramble	Laptm5	-0.0054513	1	1
Pdhx	psen2_kd	Laptm5	-0.116718	1	1
Psmc3	psen2_kd	Laptm5	-0.127796	1	1
Psmc3	scramble	Laptm5	0.0403982	1	1
siRNA control	psen2_kd	Laptm5	0.0870754	1	1
Sqstm1	psen2_kd	Laptm5	0.0917518	1	1
Stat3	psen2_kd	Laptm5	-0.0656443	1	1
Ticam1	psen2_kd	Laptm5	-0.00438613	1	1
Tlr4	psen2_kd	Laptm5	-0.0861198	1	1
Traf3	psen2_kd	Laptm5	-0.233746	1	1
Ticam1	scramble	Laptm5	0.0548627	1	1
Tmem30a	scramble	Laptm5	-0.128383	1	1
Yy1	scramble	Laptm5	-0.153829	1	1
Adh5	psen2_kd	Tmem104	-0.255528	1	1
Adh5	scramble	Tmem104	0.194792	1	1
Ano6	psen2_kd	Tmem104	0.206502	1	1
Ano6	scramble	Tmem104	0.0440541	1	1
Ap2a2	psen2_kd	Tmem104	-0.274227	1	1
Capn1	scramble	Tmem104	-0.318254	1	1
Dlat	psen2_kd	Tmem104	-0.507888	1	1
Dld	psen2_kd	Tmem104	-0.167655	1	1
Dld	scramble	Tmem104	0.0987185	1	1
Gabpa	psen2_kd	Tmem104	0.275331	1	1
Itgav	psen2_kd	Tmem104	-0.296935	1	1
Itgav	scramble	Tmem104	-0.0994526	1	1
Itgb2	psen2_kd	Tmem104	-0.144676	1	1
Kat5	psen2_kd	Tmem104	0.162789	1	1
Kat5	scramble	Tmem104	-0.0429564	1	1
Pdha1	psen2_kd	Tmem104	-0.11372	1	1
Pdha1	scramble	Tmem104	0.429547	1	1
Pdhb	scramble	Tmem104	-0.0760167	1	1
Pdhx	psen2_kd	Tmem104	-0.337147	1	1
Pdhx	scramble	Tmem104	-0.0122704	1	1
Pkm	scramble	Tmem104	0.0297446	1	1
Sqstm1	psen2_kd	Tmem104	-0.011698	1	1
Ticam1	psen2_kd	Tmem104	-0.322889	1	1
Sqstm1	scramble	Tmem104	-0.190501	1	1
Stat3	scramble	Tmem104	-0.188274	1	1
Yy1	scramble	Tmem104	-0.166725	1	1
Adh5	psen2_kd	Plekhf1	0.0792259	1	2
Ano6	psen2_kd	Plekhf1	-0.119906	1	2
Arhgef2	psen2_kd	Plekhf1	-0.120643	1	2
Arhgef2	scramble	Plekhf1	0.016353	1	2
Capn1	psen2_kd	Plekhf1	0.0183663	1	2
Capn1	scramble	Plekhf1	0.0181962	1	2
Ddx1	psen2_kd	Plekhf1	-0.0716812	1	2
Ddx1	scramble	Plekhf1	0.0924873	1	2
Dhx58	scramble	Plekhf1	-0.115738	1	2
Dlat	psen2_kd	Plekhf1	-0.0629276	1	2
Dlat	scramble	Plekhf1	0.0900899	1	2
Dld	scramble	Plekhf1	-0.0369617	1	2
Gabpa	psen2_kd	Plekhf1	-0.0197174	1	2
Gabpa	scramble	Plekhf1	0.140691	1	2
Ifih1	psen2_kd	Plekhf1	-0.111643	1	2
Iqgap1	psen2_kd	Plekhf1	-0.151346	1	2
Iqgap1	scramble	Plekhf1	-0.10319	1	2
Itgav	psen2_kd	Plekhf1	0.0216751	1	2
Itgb2	scramble	Plekhf1	0.027279	1	2
Kat5	scramble	Plekhf1	0.121552	1	2
Kif1b	psen2_kd	Plekhf1	0.0693226	1	2
Kif1b	scramble	Plekhf1	0.0854052	1	2
Pdha1	psen2_kd	Plekhf1	0.0310898	1	2
Pdha1	scramble	Plekhf1	-0.0195693	1	2
Pdhb	psen2_kd	Plekhf1	0.0847344	1	2
Pdhb	scramble	Plekhf1	-0.0690736	1	2
Pdhx	scramble	Plekhf1	0.0938716	1	2
Pkm	psen2_kd	Plekhf1	-0.174123	1	2
Psmc3	psen2_kd	Plekhf1	-0.146821	1	2
Psmc3	scramble	Plekhf1	-0.0795619	1	2
Sqstm1	psen2_kd	Plekhf1	0.166677	1	2
Tbk1	psen2_kd	Plekhf1	-0.102942	1	2
Ticam1	psen2_kd	Plekhf1	-0.0915222	1	2
Tlr4	psen2_kd	Plekhf1	-0.111188	1	2
Tmem30a	psen2_kd	Plekhf1	-0.010286	1	2
Traf3	psen2_kd	Plekhf1	-0.0278604	1	2
Sqstm1	scramble	Plekhf1	0.0972763	1	2
Stat3	scramble	Plekhf1	0.087465	1	2
Ticam1	scramble	Plekhf1	-0.00334243	1	2
Tlr4	scramble	Plekhf1	0.0676511	1	2
Tmem30a	scramble	Plekhf1	-0.140075	1	2
Traf3	scramble	Plekhf1	0.156316	1	2
Yy1	scramble	Plekhf1	-0.107414	1	2
Adh5	psen2_kd	Milr1	-0.0213329	1	NA
Ano6	psen2_kd	Milr1	0.136151	1	NA
Ano6	scramble	Milr1	-0.0188527	1	NA
Ap2a2	psen2_kd	Milr1	-0.0862977	1	NA
Ap2a2	scramble	Milr1	-0.0388366	1	NA
Capn1	psen2_kd	Milr1	0.0975494	1	NA
Capn1	scramble	Milr1	-0.0927857	1	NA
Ddx1	psen2_kd	Milr1	0.169514	1	NA
Ddx1	scramble	Milr1	-0.0716513	1	NA
Dlat	psen2_kd	Milr1	-0.0992459	1	NA
Dld	psen2_kd	Milr1	-0.0414693	1	NA
Dld	scramble	Milr1	-0.144684	1	NA
Ifih1	psen2_kd	Milr1	0.00252547	1	NA
Ifih1	scramble	Milr1	-0.022017	1	NA
Iqgap1	psen2_kd	Milr1	0.00788152	1	NA
Itgav	psen2_kd	Milr1	-0.00904141	1	NA
Itgav	scramble	Milr1	0.0840724	1	NA
Itgb2	psen2_kd	Milr1	-0.0396836	1	NA
Itgb2	scramble	Milr1	0.0126446	1	NA
Kat5	psen2_kd	Milr1	0.0913459	1	NA
Kat5	scramble	Milr1	0.0522972	1	NA
Kif1b	psen2_kd	Milr1	0.0109782	1	NA
Pdhb	psen2_kd	Milr1	-0.131681	1	NA
Pdhx	psen2_kd	Milr1	0.0163941	1	NA
Pdhx	scramble	Milr1	-0.150812	1	NA
Pkm	psen2_kd	Milr1	0.0120421	1	NA
Pkm	scramble	Milr1	0.138318	1	NA
Psmc3	psen2_kd	Milr1	-0.0849043	1	NA
Sqstm1	psen2_kd	Milr1	0.115355	1	NA
Stat3	psen2_kd	Milr1	-0.0509609	1	NA
Tbk1	psen2_kd	Milr1	-0.0222133	1	NA
Ticam1	psen2_kd	Milr1	-0.040917	1	NA
Tlr4	psen2_kd	Milr1	0.124627	1	NA
Tmem30a	psen2_kd	Milr1	0.120169	1	NA
Yy1	psen2_kd	Milr1	0.0186838	1	NA
Tbk1	scramble	Milr1	0.0340466	1	NA
Tlr4	scramble	Milr1	-0.00802735	1	NA
Adh5	psen2_kd	Fbxl5	-0.0304018	1	1
Adh5	scramble	Fbxl5	-0.0304243	1	1
Ano6	psen2_kd	Fbxl5	0.00811725	1	1
Ano6	scramble	Fbxl5	-0.044833	1	1
Arhgef2	psen2_kd	Fbxl5	-0.0781434	1	1
Ddx1	psen2_kd	Fbxl5	-0.0810451	1	1
Ddx1	scramble	Fbxl5	-0.0126262	1	1
Dhx58	psen2_kd	Fbxl5	0.0644666	1	1
Dhx58	scramble	Fbxl5	0.0270278	1	1
Dlat	psen2_kd	Fbxl5	0.014459	1	1
Dlat	scramble	Fbxl5	0.0512013	1	1
Dld	scramble	Fbxl5	-0.0262775	1	1
Gabpa	psen2_kd	Fbxl5	-0.0213048	1	1
Gabpa	scramble	Fbxl5	-0.057145	1	1
Ifih1	psen2_kd	Fbxl5	-0.0280067	1	1
Ifih1	scramble	Fbxl5	-0.00196959	1	1
Iqgap1	psen2_kd	Fbxl5	-0.0842261	1	1
Iqgap1	scramble	Fbxl5	0.092402	1	1
Itgav	psen2_kd	Fbxl5	-0.0787734	1	1
Itgb2	psen2_kd	Fbxl5	-0.104399	1	1
Itgb2	scramble	Fbxl5	-0.0981531	1	1
Kat5	psen2_kd	Fbxl5	-0.0856086	1	1
Kat5	scramble	Fbxl5	-0.0803241	1	1
Kif1b	psen2_kd	Fbxl5	-0.0914956	1	1
Pdhx	scramble	Fbxl5	0.0516305	1	1
Pkm	psen2_kd	Fbxl5	-0.0847193	1	1
Pkm	scramble	Fbxl5	-0.087779	1	1
Psmc3	scramble	Fbxl5	-0.0711837	1	1
Sqstm1	psen2_kd	Fbxl5	-0.0759693	1	1
Stat3	psen2_kd	Fbxl5	0.00388915	1	1
Tbk1	psen2_kd	Fbxl5	-0.10159	1	1
Ticam1	psen2_kd	Fbxl5	0.0129121	1	1
Tmem30a	psen2_kd	Fbxl5	-0.0791184	1	1
Sqstm1	scramble	Fbxl5	-0.0771119	1	1
Stat3	scramble	Fbxl5	-0.0639265	1	1
Tbk1	scramble	Fbxl5	0.0284411	1	1
Ticam1	scramble	Fbxl5	0.0576112	1	1
Tlr4	scramble	Fbxl5	0.042758	1	1
Tmem30a	scramble	Fbxl5	0.0696036	1	1
Traf3	scramble	Fbxl5	-0.0123999	1	1
Adh5	psen2_kd	Gm1966	-0.224963	1	1
Ano6	psen2_kd	Gm1966	0.00072338	1	1
Ap2a2	psen2_kd	Gm1966	-0.264009	1	1
Arhgef2	psen2_kd	Gm1966	-0.128752	1	1
Capn1	scramble	Gm1966	-0.238928	1	1
Ddx1	scramble	Gm1966	-0.275851	1	1
Dhx58	psen2_kd	Gm1966	-0.0145032	1	1
Dld	psen2_kd	Gm1966	-0.224413	1	1
Gabpa	psen2_kd	Gm1966	0.0450395	1	1
Gabpa	scramble	Gm1966	-0.270414	1	1
Ifih1	psen2_kd	Gm1966	0.0941232	1	1
Ifih1	scramble	Gm1966	-0.207899	1	1
Iqgap1	psen2_kd	Gm1966	0.233306	1	1
Iqgap1	scramble	Gm1966	-0.280938	1	1
Itgav	psen2_kd	Gm1966	0.0354178	1	1
Kif1b	scramble	Gm1966	-0.346698	1	1
Pdha1	psen2_kd	Gm1966	0.0548303	1	1
Pdhb	scramble	Gm1966	-0.353572	1	1
Pdhx	psen2_kd	Gm1966	-0.0376489	1	1
Pdhx	scramble	Gm1966	-0.121767	1	1
Pkm	psen2_kd	Gm1966	-0.218391	1	1
Pkm	scramble	Gm1966	-0.276902	1	1
Sqstm1	psen2_kd	Gm1966	0.0389838	1	1
Tbk1	psen2_kd	Gm1966	0.0510784	1	1
Tlr4	psen2_kd	Gm1966	0.143997	1	1
Traf3	psen2_kd	Gm1966	-0.256995	1	1
Tbk1	scramble	Gm1966	-0.184934	1	1
Ticam1	scramble	Gm1966	-0.242192	1	1
Yy1	scramble	Gm1966	-0.378167	1	1
Adh5	psen2_kd	Arhgap45	1.75544e-07	1	1
Adh5	scramble	Arhgap45	0.0347494	1	1
Ano6	psen2_kd	Arhgap45	0.0180956	1	1
Arhgef2	scramble	Arhgap45	-0.052754	1	1
Capn1	scramble	Arhgap45	-0.00507998	1	1
Ddx1	psen2_kd	Arhgap45	0.0579867	1	1
Ddx1	scramble	Arhgap45	-0.00618518	1	1
Dhx58	scramble	Arhgap45	-0.0537029	1	1
Dlat	scramble	Arhgap45	-0.0688046	1	1
Dld	psen2_kd	Arhgap45	0.0696173	1	1
Gabpa	scramble	Arhgap45	0.0400479	1	1
Ifih1	scramble	Arhgap45	-0.0584159	1	1
Iqgap1	scramble	Arhgap45	-0.0581808	1	1
Itgav	psen2_kd	Arhgap45	-0.0278173	1	1
Itgav	scramble	Arhgap45	0.0284051	1	1
Itgb2	psen2_kd	Arhgap45	-0.005258	1	1
Kif1b	psen2_kd	Arhgap45	0.00759978	1	1
Kif1b	scramble	Arhgap45	-0.00902286	1	1
Pdha1	scramble	Arhgap45	0.0501442	1	1
Pdhb	scramble	Arhgap45	0.0561182	1	1
Pdhx	psen2_kd	Arhgap45	0.0128805	1	1
Pkm	psen2_kd	Arhgap45	-0.0432894	1	1
Pkm	scramble	Arhgap45	0.047764	1	1
Sqstm1	psen2_kd	Arhgap45	0.0494416	1	1
Tbk1	psen2_kd	Arhgap45	-0.0759119	1	1
Ticam1	psen2_kd	Arhgap45	0.0144881	1	1
Tmem30a	psen2_kd	Arhgap45	-0.0302183	1	1
Stat3	scramble	Arhgap45	0.0210259	1	1
Tbk1	scramble	Arhgap45	0.0338042	1	1
Ticam1	scramble	Arhgap45	0.0210904	1	1
Tlr4	scramble	Arhgap45	0.021667	1	1
Tmem30a	scramble	Arhgap45	0.00431295	1	1
Traf3	scramble	Arhgap45	-0.0651923	1	1
Adh5	psen2_kd	Sting1	0.110847	1	NA
Adh5	scramble	Sting1	0.0524809	1	NA
Ano6	scramble	Sting1	0.00698279	1	NA
Ddx1	scramble	Sting1	0.0973395	1	NA
Dhx58	psen2_kd	Sting1	-0.11322	1	NA
Dhx58	scramble	Sting1	0.120374	1	NA
Dlat	scramble	Sting1	-0.0389071	1	NA
Dld	scramble	Sting1	0.00234644	1	NA
Gabpa	psen2_kd	Sting1	-0.0616001	1	NA
Gabpa	scramble	Sting1	0.0389902	1	NA
Ifih1	psen2_kd	Sting1	0.0652196	1	NA
Ifih1	scramble	Sting1	-0.0151285	1	NA
Iqgap1	scramble	Sting1	0.0270035	1	NA
Itgav	psen2_kd	Sting1	0.0953786	1	NA
Itgav	scramble	Sting1	0.0668769	1	NA
Itgb2	scramble	Sting1	-0.00148374	1	NA
Kat5	psen2_kd	Sting1	-0.115612	1	NA
Kat5	scramble	Sting1	-0.0443251	1	NA
Kif1b	psen2_kd	Sting1	0.046529	1	NA
Kif1b	scramble	Sting1	0.0386764	1	NA
Pdha1	scramble	Sting1	0.0839745	1	NA
Pdhb	scramble	Sting1	-0.0556298	1	NA
Pdhx	psen2_kd	Sting1	0.116117	1	NA
Pkm	psen2_kd	Sting1	0.00797769	1	NA
Pkm	scramble	Sting1	0.082702	1	NA
siRNA control	psen2_kd	Sting1	0.00332239	1	NA
Stat3	psen2_kd	Sting1	0.125884	1	NA
Tbk1	psen2_kd	Sting1	0.00440864	1	NA
Ticam1	psen2_kd	Sting1	0.065668	1	NA
Tmem30a	psen2_kd	Sting1	0.0450249	1	NA
Sqstm1	scramble	Sting1	0.0888726	1	NA
Stat3	scramble	Sting1	0.0145096	1	NA
Tbk1	scramble	Sting1	0.110875	1	NA
Ticam1	scramble	Sting1	0.11775	1	NA
Tmem30a	scramble	Sting1	0.0613394	1	NA
Traf3	scramble	Sting1	-0.1227	1	NA
Ap2a2	psen2_kd	Kcnk6	-0.337371	1	1
Capn1	psen2_kd	Kcnk6	0.0361341	1	1
Ddx1	psen2_kd	Kcnk6	-0.0544888	1	1
Ddx1	scramble	Kcnk6	0.205607	1	1
Dhx58	psen2_kd	Kcnk6	-0.37166	1	1
Ifih1	psen2_kd	Kcnk6	-0.0776872	1	1
Iqgap1	psen2_kd	Kcnk6	-0.11153	1	1
Itgav	psen2_kd	Kcnk6	-0.159293	1	1
Pdha1	psen2_kd	Kcnk6	-0.243628	1	1
Pdha1	scramble	Kcnk6	0.313044	1	1
Pkm	psen2_kd	Kcnk6	-0.00322103	1	1
Pkm	scramble	Kcnk6	0.130902	1	1
siRNA control	psen2_kd	Kcnk6	0.209492	1	1
Sqstm1	psen2_kd	Kcnk6	0.150483	1	1
Tbk1	psen2_kd	Kcnk6	-0.185646	1	1
Ticam1	psen2_kd	Kcnk6	-0.22777	1	1
Tlr4	psen2_kd	Kcnk6	-0.229367	1	1
Tmem30a	psen2_kd	Kcnk6	-0.177794	1	1
Yy1	psen2_kd	Kcnk6	0.0163724	1	1
Stat3	scramble	Kcnk6	0.193805	1	1
Tlr4	scramble	Kcnk6	0.250918	1	1
Adh5	psen2_kd	Mrpl10	0.0748723	1	5
Ano6	psen2_kd	Mrpl10	0.0257927	1	5
Arhgef2	psen2_kd	Mrpl10	0.0272849	1	5
Capn1	psen2_kd	Mrpl10	0.0724724	1	5
Capn1	scramble	Mrpl10	-0.062959	1	5
Ddx1	scramble	Mrpl10	0.0467901	1	5
Dhx58	psen2_kd	Mrpl10	-0.0229558	1	5
Dhx58	scramble	Mrpl10	-0.0063634	1	5
Dlat	scramble	Mrpl10	0.00579642	1	5
Dld	scramble	Mrpl10	0.079026	1	5
Gabpa	psen2_kd	Mrpl10	0.0738656	1	5
Gabpa	scramble	Mrpl10	-0.0390734	1	5
Ifih1	psen2_kd	Mrpl10	0.0364661	1	5
Ifih1	scramble	Mrpl10	-0.0178781	1	5
Iqgap1	scramble	Mrpl10	-0.0584376	1	5
Itgav	psen2_kd	Mrpl10	0.0800555	1	5
Itgb2	psen2_kd	Mrpl10	-0.0621744	1	5
Kat5	psen2_kd	Mrpl10	-0.0777626	1	5
Kat5	scramble	Mrpl10	-0.0512393	1	5
Pdha1	psen2_kd	Mrpl10	-0.00139842	1	5
Pdha1	scramble	Mrpl10	-0.0120578	1	5
Pdhx	psen2_kd	Mrpl10	0.0465307	1	5
Pdhx	scramble	Mrpl10	0.0364815	1	5
Pkm	psen2_kd	Mrpl10	0.07755	1	5
Pkm	scramble	Mrpl10	0.00190782	1	5
Psmc3	scramble	Mrpl10	-0.0328908	1	5
Tbk1	psen2_kd	Mrpl10	-0.00933791	1	5
Tlr4	psen2_kd	Mrpl10	0.0654864	1	5
Tmem30a	psen2_kd	Mrpl10	0.0531636	1	5
Traf3	psen2_kd	Mrpl10	0.010751	1	5
Stat3	scramble	Mrpl10	-0.0280605	1	5
Tbk1	scramble	Mrpl10	-0.0291638	1	5
Ticam1	scramble	Mrpl10	0.0400357	1	5
Traf3	scramble	Mrpl10	-0.09029	1	5
Yy1	scramble	Mrpl10	-0.0177977	1	5
Adh5	psen2_kd	Tsc2	-0.0493542	1	6
Adh5	scramble	Tsc2	0.0930097	1	6
Ano6	psen2_kd	Tsc2	-0.123392	1	6
Ap2a2	psen2_kd	Tsc2	0.0787263	1	6
Arhgef2	psen2_kd	Tsc2	-0.0266746	1	6
Capn1	psen2_kd	Tsc2	0.0110004	1	6
Capn1	scramble	Tsc2	0.138982	1	6
Ddx1	psen2_kd	Tsc2	0.0960125	1	6
Ddx1	scramble	Tsc2	0.0268342	1	6
Dhx58	psen2_kd	Tsc2	-0.119065	1	6
Dhx58	scramble	Tsc2	-0.115841	1	6
Dlat	psen2_kd	Tsc2	-0.0846458	1	6
Dlat	scramble	Tsc2	0.156816	1	6
Dld	psen2_kd	Tsc2	0.0836844	1	6
Dld	scramble	Tsc2	0.097755	1	6
Gabpa	psen2_kd	Tsc2	0.0753101	1	6
Gabpa	scramble	Tsc2	0.16782	1	6
Ifih1	psen2_kd	Tsc2	0.138317	1	6
Ifih1	scramble	Tsc2	0.0537117	1	6
Iqgap1	psen2_kd	Tsc2	0.164191	1	6
Iqgap1	scramble	Tsc2	-0.0494832	1	6
Itgav	psen2_kd	Tsc2	-0.068844	1	6
Itgb2	psen2_kd	Tsc2	-0.0270525	1	6
Itgb2	scramble	Tsc2	-0.0796208	1	6
Kat5	psen2_kd	Tsc2	-0.122488	1	6
Kif1b	psen2_kd	Tsc2	0.185663	1	6
Kif1b	scramble	Tsc2	0.194729	1	6
Pdha1	scramble	Tsc2	0.0902879	1	6
Pdhb	psen2_kd	Tsc2	-0.0742889	1	6
Pdhb	scramble	Tsc2	0.175833	1	6
Pdhx	psen2_kd	Tsc2	0.0476019	1	6
Pdhx	scramble	Tsc2	0.115704	1	6
Pkm	psen2_kd	Tsc2	0.18905	1	6
Pkm	scramble	Tsc2	0.101046	1	6
Psmc3	scramble	Tsc2	0.124613	1	6
siRNA control	psen2_kd	Tsc2	-0.103836	1	6
Sqstm1	psen2_kd	Tsc2	0.188677	1	6
Stat3	psen2_kd	Tsc2	0.101709	1	6
Tbk1	psen2_kd	Tsc2	0.000615575	1	6
Tlr4	psen2_kd	Tsc2	-0.0557666	1	6
Tmem30a	psen2_kd	Tsc2	0.114121	1	6
Traf3	psen2_kd	Tsc2	-0.136856	1	6
Sqstm1	scramble	Tsc2	0.209286	1	6
Tbk1	scramble	Tsc2	0.0105544	1	6
Ticam1	scramble	Tsc2	0.175162	1	6
Tlr4	scramble	Tsc2	-0.0480642	1	6
Tmem30a	scramble	Tsc2	0.0810443	1	6
Traf3	scramble	Tsc2	0.0510432	1	6
Yy1	scramble	Tsc2	0.154575	1	6
Adh5	psen2_kd	Ccdc127	0.0328965	1	5
Adh5	scramble	Ccdc127	-0.0794967	1	5
Ano6	psen2_kd	Ccdc127	0.0371129	1	5
Ano6	scramble	Ccdc127	-0.0545796	1	5
Arhgef2	psen2_kd	Ccdc127	0.0530289	1	5
Capn1	psen2_kd	Ccdc127	0.0220898	1	5
Capn1	scramble	Ccdc127	0.0550051	1	5
Ddx1	scramble	Ccdc127	-0.068331	1	5
Dlat	psen2_kd	Ccdc127	0.0830175	1	5
Dlat	scramble	Ccdc127	0.0451097	1	5
Dld	psen2_kd	Ccdc127	-0.0269538	1	5
Dld	scramble	Ccdc127	-0.0186472	1	5
Gabpa	psen2_kd	Ccdc127	0.0118839	1	5
Gabpa	scramble	Ccdc127	0.0313305	1	5
Ifih1	scramble	Ccdc127	-0.0187348	1	5
Iqgap1	psen2_kd	Ccdc127	0.070509	1	5
Iqgap1	scramble	Ccdc127	-0.0422261	1	5
Itgav	psen2_kd	Ccdc127	0.0601584	1	5
Itgav	scramble	Ccdc127	-0.0507208	1	5
Itgb2	psen2_kd	Ccdc127	-0.0137115	1	5
Itgb2	scramble	Ccdc127	-0.0580423	1	5
Kat5	scramble	Ccdc127	0.064882	1	5
Kif1b	psen2_kd	Ccdc127	-0.00863413	1	5
Kif1b	scramble	Ccdc127	0.0768402	1	5
Pdhx	psen2_kd	Ccdc127	0.00992325	1	5
Pdhx	scramble	Ccdc127	0.0464386	1	5
Pkm	psen2_kd	Ccdc127	-0.056121	1	5
Pkm	scramble	Ccdc127	0.0272428	1	5
Sqstm1	psen2_kd	Ccdc127	0.0250206	1	5
Stat3	psen2_kd	Ccdc127	0.0169546	1	5
Tbk1	psen2_kd	Ccdc127	-0.0292698	1	5
Ticam1	psen2_kd	Ccdc127	0.0669399	1	5
Tlr4	psen2_kd	Ccdc127	-0.0429404	1	5
Tmem30a	psen2_kd	Ccdc127	-0.0691819	1	5
Traf3	psen2_kd	Ccdc127	-0.000782287	1	5
Sqstm1	scramble	Ccdc127	-0.0388228	1	5
Stat3	scramble	Ccdc127	-0.013157	1	5
Ticam1	scramble	Ccdc127	0.0494193	1	5
Tmem30a	scramble	Ccdc127	-0.00476439	1	5
Traf3	scramble	Ccdc127	-0.0694344	1	5
Adh5	psen2_kd	Uri1	0.00742978	1	5
Adh5	scramble	Uri1	0.0858921	1	5
Ano6	psen2_kd	Uri1	0.0356141	1	5
Ano6	scramble	Uri1	0.0317009	1	5
Ap2a2	psen2_kd	Uri1	-0.0279118	1	5
Ap2a2	scramble	Uri1	0.087173	1	5
Arhgef2	psen2_kd	Uri1	-0.0641512	1	5
Arhgef2	scramble	Uri1	0.137193	1	5
Capn1	scramble	Uri1	0.0217098	1	5
Ddx1	psen2_kd	Uri1	0.0401054	1	5
Ddx1	scramble	Uri1	-0.0836797	1	5
Dhx58	psen2_kd	Uri1	-0.0929325	1	5
Dhx58	scramble	Uri1	0.0126045	1	5
Dlat	scramble	Uri1	-0.133515	1	5
Dld	psen2_kd	Uri1	-0.000125293	1	5
Dld	scramble	Uri1	0.00365774	1	5
Gabpa	psen2_kd	Uri1	-0.0135953	1	5
Gabpa	scramble	Uri1	0.104122	1	5
Ifih1	psen2_kd	Uri1	-0.0139168	1	5
Iqgap1	scramble	Uri1	-0.0104909	1	5
Itgav	psen2_kd	Uri1	-0.0598262	1	5
Itgav	scramble	Uri1	0.127302	1	5
Itgb2	psen2_kd	Uri1	-0.121294	1	5
Itgb2	scramble	Uri1	-0.0727096	1	5
Kat5	scramble	Uri1	0.118932	1	5
Kif1b	psen2_kd	Uri1	0.0577839	1	5
Pdha1	scramble	Uri1	0.120162	1	5
Pdhb	psen2_kd	Uri1	0.110513	1	5
Pdhx	psen2_kd	Uri1	0.117502	1	5
Pkm	psen2_kd	Uri1	0.0238465	1	5
Pkm	scramble	Uri1	-0.0346221	1	5
Psmc3	psen2_kd	Uri1	-0.0329497	1	5
Psmc3	scramble	Uri1	-0.052168	1	5
siRNA control	psen2_kd	Uri1	0.0214602	1	5
Sqstm1	psen2_kd	Uri1	0.0461468	1	5
Tbk1	psen2_kd	Uri1	-0.01441	1	5
Ticam1	psen2_kd	Uri1	0.07981	1	5
Tlr4	psen2_kd	Uri1	0.0545024	1	5
Tmem30a	psen2_kd	Uri1	-0.0496277	1	5
Traf3	psen2_kd	Uri1	0.0308933	1	5
Sqstm1	scramble	Uri1	-0.0876199	1	5
Stat3	scramble	Uri1	-0.0708937	1	5
Tbk1	scramble	Uri1	0.0064053	1	5
Ticam1	scramble	Uri1	-0.0504066	1	5
Tlr4	scramble	Uri1	-0.0398621	1	5
Tmem30a	scramble	Uri1	0.0527776	1	5
Yy1	scramble	Uri1	-0.0287824	1	5
Adh5	psen2_kd	Patl1	-0.0604221	1	1
Adh5	scramble	Patl1	-0.160098	1	1
Ano6	psen2_kd	Patl1	-0.0496102	1	1
Ano6	scramble	Patl1	-0.0234899	1	1
Ap2a2	psen2_kd	Patl1	-0.0660504	1	1
Ap2a2	scramble	Patl1	0.218325	1	1
Arhgef2	psen2_kd	Patl1	-0.100677	1	1
Arhgef2	scramble	Patl1	-0.137767	1	1
Capn1	psen2_kd	Patl1	0.158467	1	1
Capn1	scramble	Patl1	5.91489e-05	1	1
Ddx1	psen2_kd	Patl1	0.159458	1	1
Ddx1	scramble	Patl1	-0.0408094	1	1
Dhx58	psen2_kd	Patl1	0.016235	1	1
Dhx58	scramble	Patl1	0.0438493	1	1
Dlat	scramble	Patl1	0.17008	1	1
Dld	psen2_kd	Patl1	0.111082	1	1
Gabpa	psen2_kd	Patl1	0.0583952	1	1
Gabpa	scramble	Patl1	-0.0428259	1	1
Ifih1	psen2_kd	Patl1	0.0102262	1	1
Ifih1	scramble	Patl1	0.0224998	1	1
Iqgap1	psen2_kd	Patl1	-0.190464	1	1
Iqgap1	scramble	Patl1	-0.0866769	1	1
Itgav	psen2_kd	Patl1	0.0978428	1	1
Itgb2	psen2_kd	Patl1	-0.084699	1	1
Itgb2	scramble	Patl1	0.0756797	1	1
Kat5	psen2_kd	Patl1	-0.0513456	1	1
Kat5	scramble	Patl1	0.0578555	1	1
Pdha1	psen2_kd	Patl1	-0.0228296	1	1
Pdha1	scramble	Patl1	-0.130494	1	1
Pdhb	psen2_kd	Patl1	-0.118326	1	1
Pdhb	scramble	Patl1	-0.0324459	1	1
Pdhx	psen2_kd	Patl1	0.0795605	1	1
Pdhx	scramble	Patl1	-0.113955	1	1
Pkm	psen2_kd	Patl1	0.14178	1	1
Pkm	scramble	Patl1	0.0157633	1	1
Psmc3	psen2_kd	Patl1	0.0491516	1	1
Psmc3	scramble	Patl1	-0.164383	1	1
siRNA control	psen2_kd	Patl1	-0.0645182	1	1
Sqstm1	psen2_kd	Patl1	0.0575223	1	1
Stat3	psen2_kd	Patl1	0.0470166	1	1
Tbk1	psen2_kd	Patl1	-0.0595467	1	1
Ticam1	psen2_kd	Patl1	0.0485311	1	1
Tmem30a	psen2_kd	Patl1	-0.0827396	1	1
Traf3	psen2_kd	Patl1	-0.0202906	1	1
Yy1	psen2_kd	Patl1	0.0791493	1	1
Sqstm1	scramble	Patl1	-0.141112	1	1
Stat3	scramble	Patl1	0.000750369	1	1
Tbk1	scramble	Patl1	-0.00892001	1	1
Ticam1	scramble	Patl1	0.110679	1	1
Tlr4	scramble	Patl1	0.0665646	1	1
Traf3	scramble	Patl1	-0.208656	1	1
Yy1	scramble	Patl1	0.0874524	1	1
Adh5	scramble	Fahd2	0.00399886	1	4
Ap2a2	psen2_kd	Fahd2	0.0937059	1	4
Arhgef2	psen2_kd	Fahd2	-0.065379	1	4
Capn1	scramble	Fahd2	-0.0448805	1	4
Dlat	psen2_kd	Fahd2	-0.00442584	1	4
Dld	psen2_kd	Fahd2	0.00158289	1	4
Gabpa	psen2_kd	Fahd2	-0.0217081	1	4
Gabpa	scramble	Fahd2	0.064278	1	4
Ifih1	psen2_kd	Fahd2	-0.00994359	1	4
Ifih1	scramble	Fahd2	-0.00530936	1	4
Itgb2	psen2_kd	Fahd2	0.0182136	1	4
Itgb2	scramble	Fahd2	0.00386511	1	4
Kat5	scramble	Fahd2	-0.0682482	1	4
Kif1b	psen2_kd	Fahd2	-0.0867588	1	4
Kif1b	scramble	Fahd2	0.0495693	1	4
Pdha1	psen2_kd	Fahd2	0.0632085	1	4
Pdhx	psen2_kd	Fahd2	-0.0689553	1	4
Pkm	scramble	Fahd2	-0.0130389	1	4
Psmc3	scramble	Fahd2	-0.0453448	1	4
Tbk1	psen2_kd	Fahd2	-0.0635948	1	4
Ticam1	psen2_kd	Fahd2	-0.0442204	1	4
Tlr4	psen2_kd	Fahd2	0.0323756	1	4
Tmem30a	psen2_kd	Fahd2	0.0062317	1	4
Traf3	psen2_kd	Fahd2	-0.0381585	1	4
Sqstm1	scramble	Fahd2	-0.0191515	1	4
Stat3	scramble	Fahd2	-0.0412793	1	4
Ticam1	scramble	Fahd2	0.0163882	1	4
Tmem30a	scramble	Fahd2	0.0150904	1	4
Adh5	psen2_kd	Hs1bp3	-0.0544373	1	6
Adh5	scramble	Hs1bp3	0.0211191	1	6
Ano6	psen2_kd	Hs1bp3	-0.0431704	1	6
Ano6	scramble	Hs1bp3	0.0890806	1	6
Arhgef2	scramble	Hs1bp3	0.00393789	1	6
Capn1	scramble	Hs1bp3	0.0201436	1	6
Ddx1	psen2_kd	Hs1bp3	0.0537625	1	6
Ddx1	scramble	Hs1bp3	-0.0574661	1	6
Dhx58	psen2_kd	Hs1bp3	0.0601934	1	6
Dhx58	scramble	Hs1bp3	0.0206813	1	6
Dld	psen2_kd	Hs1bp3	0.0542199	1	6
Dld	scramble	Hs1bp3	0.0876609	1	6
Gabpa	psen2_kd	Hs1bp3	-0.034682	1	6
Gabpa	scramble	Hs1bp3	0.0910034	1	6
Ifih1	scramble	Hs1bp3	0.0682599	1	6
Iqgap1	psen2_kd	Hs1bp3	-0.00716921	1	6
Iqgap1	scramble	Hs1bp3	0.0222049	1	6
Kat5	psen2_kd	Hs1bp3	-0.0859324	1	6
Kif1b	psen2_kd	Hs1bp3	-0.0466773	1	6
Kif1b	scramble	Hs1bp3	0.0396882	1	6
Pdha1	psen2_kd	Hs1bp3	-0.0311426	1	6
Pdhb	scramble	Hs1bp3	0.0460512	1	6
Pdhx	psen2_kd	Hs1bp3	0.0418165	1	6
Pkm	psen2_kd	Hs1bp3	0.0589469	1	6
Pkm	scramble	Hs1bp3	0.0711966	1	6
Psmc3	psen2_kd	Hs1bp3	0.0171845	1	6
Psmc3	scramble	Hs1bp3	0.0305226	1	6
Sqstm1	psen2_kd	Hs1bp3	-0.0717402	1	6
Tbk1	psen2_kd	Hs1bp3	0.0501686	1	6
Tmem30a	psen2_kd	Hs1bp3	0.059422	1	6
Traf3	psen2_kd	Hs1bp3	-0.0394685	1	6
Yy1	psen2_kd	Hs1bp3	0.0183696	1	6
Sqstm1	scramble	Hs1bp3	0.0661587	1	6
Stat3	scramble	Hs1bp3	0.0397184	1	6
Tbk1	scramble	Hs1bp3	0.00405402	1	6
Ticam1	scramble	Hs1bp3	0.0398909	1	6
Tmem30a	scramble	Hs1bp3	-0.0124449	1	6
Traf3	scramble	Hs1bp3	-0.0355469	1	6
Adh5	scramble	Polr2a.1	-0.0733475	1	NA
Ano6	psen2_kd	Polr2a.1	0.000488185	1	NA
Ano6	scramble	Polr2a.1	0.0482183	1	NA
Ap2a2	scramble	Polr2a.1	-0.0652233	1	NA
Arhgef2	scramble	Polr2a.1	-0.0228229	1	NA
Ddx1	psen2_kd	Polr2a.1	-0.00303286	1	NA
Ddx1	scramble	Polr2a.1	0.0255753	1	NA
Dhx58	psen2_kd	Polr2a.1	0.0699662	1	NA
Dlat	psen2_kd	Polr2a.1	0.0744685	1	NA
Dld	psen2_kd	Polr2a.1	0.0117563	1	NA
Dld	scramble	Polr2a.1	-0.0417642	1	NA
Gabpa	psen2_kd	Polr2a.1	-0.0385116	1	NA
Gabpa	scramble	Polr2a.1	0.00210197	1	NA
Ifih1	psen2_kd	Polr2a.1	-0.012465	1	NA
Ifih1	scramble	Polr2a.1	0.0252079	1	NA
Iqgap1	psen2_kd	Polr2a.1	0.022401	1	NA
Iqgap1	scramble	Polr2a.1	0.0182668	1	NA
Itgav	psen2_kd	Polr2a.1	-0.0550645	1	NA
Itgav	scramble	Polr2a.1	-0.00263382	1	NA
Itgb2	psen2_kd	Polr2a.1	-0.0470954	1	NA
Kat5	psen2_kd	Polr2a.1	0.0108325	1	NA
Kif1b	psen2_kd	Polr2a.1	0.00152852	1	NA
Kif1b	scramble	Polr2a.1	0.0620537	1	NA
Pdhb	scramble	Polr2a.1	0.0440523	1	NA
Pdhx	psen2_kd	Polr2a.1	0.0568602	1	NA
Pkm	psen2_kd	Polr2a.1	-0.0188947	1	NA
Pkm	scramble	Polr2a.1	0.00477397	1	NA
Psmc3	psen2_kd	Polr2a.1	-0.0592035	1	NA
Sqstm1	psen2_kd	Polr2a.1	0.0766411	1	NA
Stat3	psen2_kd	Polr2a.1	0.0592595	1	NA
Tbk1	psen2_kd	Polr2a.1	-0.00782608	1	NA
Ticam1	psen2_kd	Polr2a.1	0.0571779	1	NA
Tlr4	psen2_kd	Polr2a.1	0.0464242	1	NA
Traf3	psen2_kd	Polr2a.1	0.0339864	1	NA
Sqstm1	scramble	Polr2a.1	-0.0836281	1	NA
Stat3	scramble	Polr2a.1	0.0450904	1	NA
Tbk1	scramble	Polr2a.1	0.0215412	1	NA
Tlr4	scramble	Polr2a.1	0.0483771	1	NA
Traf3	scramble	Polr2a.1	0.0713994	1	NA
Yy1	scramble	Polr2a.1	0.0206404	1	NA
Adh5	psen2_kd	Cul4a	-0.040695	1	9
Ano6	psen2_kd	Cul4a	0.0310473	1	9
Arhgef2	scramble	Cul4a	-0.0574477	1	9
Capn1	scramble	Cul4a	-0.00289916	1	9
Ddx1	psen2_kd	Cul4a	-0.0563387	1	9
Ddx1	scramble	Cul4a	-0.0014427	1	9
Dlat	psen2_kd	Cul4a	-0.00323612	1	9
Dlat	scramble	Cul4a	0.0603468	1	9
Gabpa	psen2_kd	Cul4a	0.00524986	1	9
Ifih1	scramble	Cul4a	-0.0178682	1	9
Iqgap1	psen2_kd	Cul4a	-0.0466701	1	9
Itgav	psen2_kd	Cul4a	-0.0117354	1	9
Itgb2	scramble	Cul4a	0.0481562	1	9
Kat5	psen2_kd	Cul4a	-0.0170042	1	9
Kat5	scramble	Cul4a	0.0491615	1	9
Kif1b	psen2_kd	Cul4a	-0.00133539	1	9
Pdha1	psen2_kd	Cul4a	-0.037049	1	9
Pdha1	scramble	Cul4a	-0.0428989	1	9
Pdhb	psen2_kd	Cul4a	-0.064687	1	9
Pdhb	scramble	Cul4a	0.0174647	1	9
Pdhx	psen2_kd	Cul4a	0.0223896	1	9
Pdhx	scramble	Cul4a	0.0614051	1	9
Pkm	psen2_kd	Cul4a	0.0102918	1	9
Psmc3	psen2_kd	Cul4a	0.013676	1	9
Psmc3	scramble	Cul4a	-0.0380477	1	9
Sqstm1	psen2_kd	Cul4a	0.0221273	1	9
Tbk1	psen2_kd	Cul4a	0.0611676	1	9
Ticam1	psen2_kd	Cul4a	-0.00833381	1	9
Tlr4	psen2_kd	Cul4a	0.0324195	1	9
Traf3	psen2_kd	Cul4a	0.0127819	1	9
Yy1	psen2_kd	Cul4a	-0.0407914	1	9
Tbk1	scramble	Cul4a	0.0627044	1	9
Tlr4	scramble	Cul4a	0.0531429	1	9
Tmem30a	scramble	Cul4a	0.052147	1	9
Adh5	psen2_kd	Abraxas2	-0.0414105	1	5
Adh5	scramble	Abraxas2	-0.0686332	1	5
Ano6	psen2_kd	Abraxas2	0.0389261	1	5
Arhgef2	psen2_kd	Abraxas2	-0.0407093	1	5
Ddx1	scramble	Abraxas2	-0.00767146	1	5
Dhx58	psen2_kd	Abraxas2	-0.0575205	1	5
Dhx58	scramble	Abraxas2	-0.0714938	1	5
Dld	psen2_kd	Abraxas2	-0.0243835	1	5
Gabpa	psen2_kd	Abraxas2	0.0151716	1	5
Ifih1	psen2_kd	Abraxas2	-0.026441	1	5
Iqgap1	psen2_kd	Abraxas2	0.00199342	1	5
Itgav	psen2_kd	Abraxas2	0.0114431	1	5
Itgb2	psen2_kd	Abraxas2	-0.0146373	1	5
Kat5	psen2_kd	Abraxas2	0.0269552	1	5
Kat5	scramble	Abraxas2	-0.0619929	1	5
Kif1b	psen2_kd	Abraxas2	0.0759092	1	5
Pdhx	psen2_kd	Abraxas2	-0.00630622	1	5
Pkm	scramble	Abraxas2	-0.0174379	1	5
Psmc3	psen2_kd	Abraxas2	0.0325323	1	5
Stat3	psen2_kd	Abraxas2	-0.0235725	1	5
Tbk1	psen2_kd	Abraxas2	0.0796927	1	5
Ticam1	psen2_kd	Abraxas2	0.0556061	1	5
Tlr4	psen2_kd	Abraxas2	-0.0753249	1	5
Tmem30a	psen2_kd	Abraxas2	0.0490418	1	5
Traf3	psen2_kd	Abraxas2	0.0213049	1	5
Yy1	psen2_kd	Abraxas2	-0.0324365	1	5
Sqstm1	scramble	Abraxas2	-0.029183	1	5
Stat3	scramble	Abraxas2	-0.0692798	1	5
Tbk1	scramble	Abraxas2	0.05828	1	5
Ticam1	scramble	Abraxas2	0.0380127	1	5
Tlr4	scramble	Abraxas2	0.0436888	1	5
Tmem30a	scramble	Abraxas2	0.0247873	1	5
Traf3	scramble	Abraxas2	-0.0261086	1	5
Yy1	scramble	Abraxas2	0.00508471	1	5
Adh5	psen2_kd	Plbd2	-0.0235794	1	4
Adh5	scramble	Plbd2	0.0102924	1	4
Ano6	psen2_kd	Plbd2	0.0103386	1	4
Ap2a2	scramble	Plbd2	0.00537968	1	4
Capn1	scramble	Plbd2	0.0625958	1	4
Ddx1	psen2_kd	Plbd2	-0.00706006	1	4
Ddx1	scramble	Plbd2	0.0187904	1	4
Dhx58	scramble	Plbd2	-0.0262319	1	4
Dlat	psen2_kd	Plbd2	-0.10034	1	4
Dlat	scramble	Plbd2	-0.085568	1	4
Dld	psen2_kd	Plbd2	-0.0987782	1	4
Gabpa	scramble	Plbd2	0.0237894	1	4
Ifih1	psen2_kd	Plbd2	-0.0997211	1	4
Ifih1	scramble	Plbd2	0.0316609	1	4
Iqgap1	psen2_kd	Plbd2	-0.0932126	1	4
Itgb2	scramble	Plbd2	-0.0865471	1	4
Kat5	scramble	Plbd2	-0.0552402	1	4
Kif1b	psen2_kd	Plbd2	0.0361297	1	4
Pdha1	scramble	Plbd2	0.00740156	1	4
Pdhb	psen2_kd	Plbd2	-0.0273497	1	4
Pdhx	psen2_kd	Plbd2	0.0982369	1	4
Pkm	psen2_kd	Plbd2	-0.0183183	1	4
Pkm	scramble	Plbd2	-0.0519892	1	4
siRNA control	psen2_kd	Plbd2	-0.0484754	1	4
Sqstm1	psen2_kd	Plbd2	-0.0828511	1	4
Stat3	psen2_kd	Plbd2	-0.0293278	1	4
Ticam1	psen2_kd	Plbd2	-0.0308278	1	4
Sqstm1	scramble	Plbd2	0.0240952	1	4
Ticam1	scramble	Plbd2	0.0411598	1	4
Tlr4	scramble	Plbd2	-0.00148387	1	4
Tmem30a	scramble	Plbd2	0.0373427	1	4
Yy1	scramble	Plbd2	-0.0934661	1	4
Adh5	psen2_kd	Entpd7	-0.197661	1	2
Adh5	scramble	Entpd7	-0.035961	1	2
Ano6	psen2_kd	Entpd7	0.203143	1	2
Ano6	scramble	Entpd7	-0.248151	1	2
Ap2a2	scramble	Entpd7	0.15067	1	2
Arhgef2	scramble	Entpd7	-0.410689	1	2
Capn1	scramble	Entpd7	-0.054072	1	2
Dhx58	psen2_kd	Entpd7	-0.224772	1	2
Dhx58	scramble	Entpd7	-0.0343441	1	2
Dlat	psen2_kd	Entpd7	-0.000786124	1	2
Dlat	scramble	Entpd7	-0.0662908	1	2
Dld	psen2_kd	Entpd7	0.157146	1	2
Dld	scramble	Entpd7	-0.131817	1	2
Gabpa	psen2_kd	Entpd7	-0.102637	1	2
Gabpa	scramble	Entpd7	0.0285122	1	2
Ifih1	scramble	Entpd7	-0.299365	1	2
Iqgap1	psen2_kd	Entpd7	-0.0550543	1	2
Itgav	psen2_kd	Entpd7	0.0757835	1	2
Itgav	scramble	Entpd7	-0.136309	1	2
Itgb2	psen2_kd	Entpd7	-0.158753	1	2
Kat5	psen2_kd	Entpd7	-0.0475711	1	2
Kif1b	psen2_kd	Entpd7	-0.0581509	1	2
Kif1b	scramble	Entpd7	0.192336	1	2
Pdha1	psen2_kd	Entpd7	0.0875438	1	2
Pdha1	scramble	Entpd7	-0.177272	1	2
Pdhb	psen2_kd	Entpd7	0.0939343	1	2
Pdhb	scramble	Entpd7	-0.132022	1	2
Pdhx	psen2_kd	Entpd7	0.0644671	1	2
Pdhx	scramble	Entpd7	0.282217	1	2
Pkm	psen2_kd	Entpd7	0.0885021	1	2
Pkm	scramble	Entpd7	-0.123722	1	2
Psmc3	psen2_kd	Entpd7	-0.025751	1	2
Psmc3	scramble	Entpd7	0.0799945	1	2
siRNA control	psen2_kd	Entpd7	-0.189774	1	2
Sqstm1	psen2_kd	Entpd7	-0.146281	1	2
Stat3	psen2_kd	Entpd7	-0.0326115	1	2
Ticam1	psen2_kd	Entpd7	-0.123092	1	2
Tlr4	psen2_kd	Entpd7	-0.11627	1	2
Tmem30a	psen2_kd	Entpd7	-0.246222	1	2
Yy1	psen2_kd	Entpd7	0.0246956	1	2
Sqstm1	scramble	Entpd7	0.059057	1	2
Stat3	scramble	Entpd7	0.0466348	1	2
Tbk1	scramble	Entpd7	0.0405075	1	2
Tlr4	scramble	Entpd7	-0.17786	1	2
Tmem30a	scramble	Entpd7	-0.391179	1	2
Yy1	scramble	Entpd7	0.00947333	1	2
Adh5	psen2_kd	Gsap	0.00524125	1	1
Ano6	psen2_kd	Gsap	0.129891	1	1
Ap2a2	psen2_kd	Gsap	-0.134976	1	1
Arhgef2	psen2_kd	Gsap	-0.129225	1	1
Arhgef2	scramble	Gsap	-0.0990261	1	1
Capn1	scramble	Gsap	0.0757399	1	1
Ddx1	psen2_kd	Gsap	-0.0082699	1	1
Dhx58	psen2_kd	Gsap	0.00308934	1	1
Dlat	psen2_kd	Gsap	0.0306601	1	1
Dlat	scramble	Gsap	-0.0545991	1	1
Dld	scramble	Gsap	-0.0516459	1	1
Gabpa	psen2_kd	Gsap	0.0439839	1	1
Ifih1	psen2_kd	Gsap	0.0324979	1	1
Iqgap1	psen2_kd	Gsap	-0.0339107	1	1
Itgav	psen2_kd	Gsap	0.00808234	1	1
Itgav	scramble	Gsap	-0.0801615	1	1
Itgb2	scramble	Gsap	-0.0519754	1	1
Kat5	psen2_kd	Gsap	-0.00254556	1	1
Kat5	scramble	Gsap	0.0683584	1	1
Kif1b	scramble	Gsap	-0.0435629	1	1
Pdha1	psen2_kd	Gsap	0.117793	1	1
Pdha1	scramble	Gsap	-0.0190678	1	1
Pdhb	psen2_kd	Gsap	-0.0254545	1	1
Pdhb	scramble	Gsap	0.0432709	1	1
Pdhx	psen2_kd	Gsap	-0.00545426	1	1
Pkm	psen2_kd	Gsap	-0.0109282	1	1
Psmc3	psen2_kd	Gsap	-0.0803505	1	1
siRNA control	psen2_kd	Gsap	-0.124868	1	1
Sqstm1	psen2_kd	Gsap	0.0607576	1	1
Stat3	psen2_kd	Gsap	-0.00547711	1	1
Tbk1	psen2_kd	Gsap	-0.0386628	1	1
Ticam1	psen2_kd	Gsap	0.00144125	1	1
Tlr4	psen2_kd	Gsap	0.0431394	1	1
Tmem30a	psen2_kd	Gsap	0.0224668	1	1
Traf3	psen2_kd	Gsap	-0.0438409	1	1
Yy1	psen2_kd	Gsap	0.0815002	1	1
Sqstm1	scramble	Gsap	-0.0131303	1	1
Stat3	scramble	Gsap	-0.031846	1	1
Tmem30a	scramble	Gsap	-0.0579694	1	1
Traf3	scramble	Gsap	0.0480696	1	1
Adh5	scramble	Khdc4	-0.114702	1	4
Ano6	psen2_kd	Khdc4	0.0644935	1	4
Ano6	scramble	Khdc4	-0.0821927	1	4
Arhgef2	psen2_kd	Khdc4	0.130695	1	4
Capn1	psen2_kd	Khdc4	0.0603061	1	4
Ddx1	psen2_kd	Khdc4	0.0331608	1	4
Ddx1	scramble	Khdc4	-0.162586	1	4
Dhx58	psen2_kd	Khdc4	-0.00906132	1	4
Dlat	psen2_kd	Khdc4	0.12954	1	4
Dlat	scramble	Khdc4	0.0551743	1	4
Dld	psen2_kd	Khdc4	-0.121103	1	4
Gabpa	psen2_kd	Khdc4	0.0157908	1	4
Gabpa	scramble	Khdc4	-0.0535561	1	4
Ifih1	psen2_kd	Khdc4	-0.132753	1	4
Iqgap1	psen2_kd	Khdc4	0.164134	1	4
Itgav	psen2_kd	Khdc4	0.0554949	1	4
Itgav	scramble	Khdc4	-0.0478445	1	4
Itgb2	psen2_kd	Khdc4	-0.0102734	1	4
Itgb2	scramble	Khdc4	-0.0290145	1	4
Kat5	scramble	Khdc4	-0.0664533	1	4
Kif1b	psen2_kd	Khdc4	0.182242	1	4
Kif1b	scramble	Khdc4	-0.0454909	1	4
Pdha1	psen2_kd	Khdc4	0.102366	1	4
Pdha1	scramble	Khdc4	0.0339226	1	4
Pdhb	psen2_kd	Khdc4	0.0791087	1	4
Pdhb	scramble	Khdc4	0.016581	1	4
Pdhx	psen2_kd	Khdc4	0.101757	1	4
Pdhx	scramble	Khdc4	0.103748	1	4
Pkm	psen2_kd	Khdc4	0.161894	1	4
Pkm	scramble	Khdc4	0.0719351	1	4
Psmc3	psen2_kd	Khdc4	-0.110723	1	4
Stat3	psen2_kd	Khdc4	0.0947651	1	4
Tbk1	psen2_kd	Khdc4	-0.0709378	1	4
Tlr4	psen2_kd	Khdc4	0.113285	1	4
Tmem30a	psen2_kd	Khdc4	0.0242684	1	4
Traf3	psen2_kd	Khdc4	-0.0282205	1	4
Yy1	psen2_kd	Khdc4	-0.0254048	1	4
Sqstm1	scramble	Khdc4	-0.0819588	1	4
Stat3	scramble	Khdc4	0.0490717	1	4
Tbk1	scramble	Khdc4	0.0200425	1	4
Ticam1	scramble	Khdc4	-0.101337	1	4
Tmem30a	scramble	Khdc4	-0.119288	1	4
Traf3	scramble	Khdc4	-0.0319261	1	4
Adh5	scramble	Tsc22d4	-0.155067	1	4
Ano6	psen2_kd	Tsc22d4	0.0383052	1	4
Ano6	scramble	Tsc22d4	0.0283102	1	4
Ap2a2	psen2_kd	Tsc22d4	-0.196941	1	4
Ap2a2	scramble	Tsc22d4	-0.0694756	1	4
Arhgef2	scramble	Tsc22d4	-0.0844324	1	4
Capn1	psen2_kd	Tsc22d4	-0.0561097	1	4
Capn1	scramble	Tsc22d4	0.14976	1	4
Ddx1	psen2_kd	Tsc22d4	-0.110557	1	4
Ddx1	scramble	Tsc22d4	-0.123688	1	4
Dhx58	psen2_kd	Tsc22d4	-0.180542	1	4
Dhx58	scramble	Tsc22d4	-0.139701	1	4
Dlat	scramble	Tsc22d4	0.00962651	1	4
Dld	psen2_kd	Tsc22d4	0.0287182	1	4
Dld	scramble	Tsc22d4	-0.0734835	1	4
Gabpa	psen2_kd	Tsc22d4	-0.108724	1	4
Gabpa	scramble	Tsc22d4	-0.113866	1	4
Ifih1	psen2_kd	Tsc22d4	0.162719	1	4
Iqgap1	psen2_kd	Tsc22d4	0.201723	1	4
Iqgap1	scramble	Tsc22d4	-0.177796	1	4
Itgav	psen2_kd	Tsc22d4	0.166229	1	4
Itgb2	psen2_kd	Tsc22d4	-0.0311435	1	4
Itgb2	scramble	Tsc22d4	0.00158518	1	4
Kat5	scramble	Tsc22d4	0.0349549	1	4
Kif1b	psen2_kd	Tsc22d4	0.135924	1	4
Kif1b	scramble	Tsc22d4	0.0127336	1	4
Pdhb	psen2_kd	Tsc22d4	-0.127347	1	4
Pdhb	scramble	Tsc22d4	-0.127343	1	4
Pdhx	psen2_kd	Tsc22d4	-0.0252968	1	4
Pdhx	scramble	Tsc22d4	-0.147119	1	4
Psmc3	psen2_kd	Tsc22d4	-0.172284	1	4
siRNA control	psen2_kd	Tsc22d4	-0.0510419	1	4
Sqstm1	psen2_kd	Tsc22d4	0.113346	1	4
Stat3	psen2_kd	Tsc22d4	0.0629478	1	4
Tbk1	psen2_kd	Tsc22d4	0.146831	1	4
Tlr4	psen2_kd	Tsc22d4	-0.0771035	1	4
Yy1	psen2_kd	Tsc22d4	-0.00900111	1	4
Sqstm1	scramble	Tsc22d4	0.168754	1	4
Stat3	scramble	Tsc22d4	0.0777271	1	4
Tbk1	scramble	Tsc22d4	-0.0877777	1	4
Ticam1	scramble	Tsc22d4	0.124386	1	4
Tmem30a	scramble	Tsc22d4	-0.185148	1	4
Traf3	scramble	Tsc22d4	-0.179814	1	4
Adh5	psen2_kd	Ndrg1	0.0792706	1	6
Ano6	psen2_kd	Ndrg1	-0.0780648	1	6
Ano6	scramble	Ndrg1	0.102165	1	6
Arhgef2	scramble	Ndrg1	-0.0206458	1	6
Capn1	psen2_kd	Ndrg1	-0.104568	1	6
Capn1	scramble	Ndrg1	0.100321	1	6
Ddx1	scramble	Ndrg1	0.0403074	1	6
Dhx58	psen2_kd	Ndrg1	0.0742697	1	6
Dhx58	scramble	Ndrg1	0.144158	1	6
Dlat	psen2_kd	Ndrg1	-0.151441	1	6
Dlat	scramble	Ndrg1	-0.0830518	1	6
Dld	psen2_kd	Ndrg1	-0.148859	1	6
Gabpa	psen2_kd	Ndrg1	0.0827424	1	6
Gabpa	scramble	Ndrg1	0.028175	1	6
Ifih1	scramble	Ndrg1	0.158243	1	6
Iqgap1	scramble	Ndrg1	0.0399412	1	6
Itgav	scramble	Ndrg1	0.112714	1	6
Itgb2	scramble	Ndrg1	0.0672824	1	6
Kat5	psen2_kd	Ndrg1	-0.0447119	1	6
Kif1b	scramble	Ndrg1	0.0163869	1	6
Pdhx	psen2_kd	Ndrg1	0.0494315	1	6
Pkm	psen2_kd	Ndrg1	-0.00141396	1	6
Pkm	scramble	Ndrg1	-0.0842797	1	6
Sqstm1	psen2_kd	Ndrg1	-0.152738	1	6
Tbk1	psen2_kd	Ndrg1	-0.135945	1	6
Sqstm1	scramble	Ndrg1	0.144999	1	6
Stat3	scramble	Ndrg1	0.1192	1	6
Tbk1	scramble	Ndrg1	0.13499	1	6
Ticam1	scramble	Ndrg1	0.0256633	1	6
Traf3	scramble	Ndrg1	0.0389274	1	6
Adh5	psen2_kd	Rubcnl	0.110526	1	1
Iqgap1	psen2_kd	Rubcnl	0.0439718	1	1
Iqgap1	scramble	Rubcnl	0.0754485	1	1
Itgav	psen2_kd	Rubcnl	-0.188057	1	1
Kat5	psen2_kd	Rubcnl	-0.0137252	1	1
Pdha1	psen2_kd	Rubcnl	0.18342	1	1
Pdhb	scramble	Rubcnl	0.102008	1	1
siRNA control	psen2_kd	Rubcnl	-0.0694244	1	1
Sqstm1	psen2_kd	Rubcnl	0.0996827	1	1
Traf3	psen2_kd	Rubcnl	-0.0160482	1	1
Yy1	psen2_kd	Rubcnl	0.185428	1	1
Stat3	scramble	Rubcnl	0.0116948	1	1
Tmem30a	scramble	Rubcnl	-0.110588	1	1
Adh5	psen2_kd	Ppp1r21	0.0501492	1	10
Adh5	scramble	Ppp1r21	0.0450198	1	10
Ano6	psen2_kd	Ppp1r21	-0.0811928	1	10
Ano6	scramble	Ppp1r21	0.0680283	1	10
Arhgef2	psen2_kd	Ppp1r21	-0.0408257	1	10
Capn1	psen2_kd	Ppp1r21	0.013996	1	10
Capn1	scramble	Ppp1r21	-0.0818389	1	10
Ddx1	psen2_kd	Ppp1r21	-0.00171226	1	10
Ddx1	scramble	Ppp1r21	-0.0603855	1	10
Dhx58	psen2_kd	Ppp1r21	-0.00986842	1	10
Dhx58	scramble	Ppp1r21	-0.0281294	1	10
Dlat	scramble	Ppp1r21	-0.00313546	1	10
Dld	scramble	Ppp1r21	0.0631237	1	10
Ifih1	scramble	Ppp1r21	-0.00485047	1	10
Iqgap1	scramble	Ppp1r21	-0.0540817	1	10
Itgb2	psen2_kd	Ppp1r21	-0.10187	1	10
Itgb2	scramble	Ppp1r21	-0.0253059	1	10
Kat5	psen2_kd	Ppp1r21	-0.0131346	1	10
Kif1b	psen2_kd	Ppp1r21	0.000807288	1	10
Kif1b	scramble	Ppp1r21	0.0794988	1	10
Pdha1	scramble	Ppp1r21	0.0240016	1	10
Pdhb	psen2_kd	Ppp1r21	-0.0614805	1	10
Pdhb	scramble	Ppp1r21	-0.0725746	1	10
Pdhx	psen2_kd	Ppp1r21	0.0228897	1	10
Pdhx	scramble	Ppp1r21	-0.0182544	1	10
Psmc3	scramble	Ppp1r21	-0.0737475	1	10
siRNA control	psen2_kd	Ppp1r21	-0.0402234	1	10
Tbk1	psen2_kd	Ppp1r21	0.0299656	1	10
Ticam1	psen2_kd	Ppp1r21	0.0401054	1	10
Tmem30a	psen2_kd	Ppp1r21	-0.0401945	1	10
Traf3	psen2_kd	Ppp1r21	-0.069403	1	10
Yy1	psen2_kd	Ppp1r21	-0.0433571	1	10
Sqstm1	scramble	Ppp1r21	-0.0712232	1	10
Tbk1	scramble	Ppp1r21	-0.019965	1	10
Ticam1	scramble	Ppp1r21	0.0239242	1	10
Tmem30a	scramble	Ppp1r21	0.0278709	1	10
Yy1	scramble	Ppp1r21	-0.0693124	1	10
Adh5	psen2_kd	Pck2	-0.0536155	1	16
Adh5	scramble	Pck2	-0.0117684	1	16
Ano6	psen2_kd	Pck2	0.038175	1	16
Arhgef2	psen2_kd	Pck2	0.0597995	1	16
Capn1	psen2_kd	Pck2	0.0556967	1	16
Ddx1	scramble	Pck2	-0.0316859	1	16
Gabpa	scramble	Pck2	0.0323311	1	16
Ifih1	scramble	Pck2	-0.0176304	1	16
Iqgap1	scramble	Pck2	-0.0289261	1	16
Itgb2	psen2_kd	Pck2	0.070204	1	16
Kif1b	psen2_kd	Pck2	-0.061839	1	16
Kif1b	scramble	Pck2	0.0481485	1	16
Pdhx	psen2_kd	Pck2	-0.0129188	1	16
Pkm	scramble	Pck2	0.0209618	1	16
siRNA control	psen2_kd	Pck2	-0.0556661	1	16
Stat3	psen2_kd	Pck2	-0.0427276	1	16
Ticam1	psen2_kd	Pck2	0.0642166	1	16
Tmem30a	psen2_kd	Pck2	-0.0421955	1	16
Traf3	psen2_kd	Pck2	-0.0535388	1	16
Yy1	psen2_kd	Pck2	-0.00422195	1	16
Sqstm1	scramble	Pck2	-0.0189016	1	16
Adh5	psen2_kd	4931406P16Rik	-0.0235482	1	3
Ano6	scramble	4931406P16Rik	0.0601913	1	3
Ap2a2	scramble	4931406P16Rik	-0.0561132	1	3
Arhgef2	scramble	4931406P16Rik	-0.136542	1	3
Capn1	psen2_kd	4931406P16Rik	-0.0527064	1	3
Capn1	scramble	4931406P16Rik	-0.0141567	1	3
Dlat	scramble	4931406P16Rik	-0.0859982	1	3
Dld	psen2_kd	4931406P16Rik	0.052925	1	3
Dld	scramble	4931406P16Rik	0.0310183	1	3
Gabpa	psen2_kd	4931406P16Rik	-0.0100965	1	3
Ifih1	scramble	4931406P16Rik	0.103617	1	3
Iqgap1	scramble	4931406P16Rik	0.0724883	1	3
Itgav	scramble	4931406P16Rik	0.0346476	1	3
Itgb2	psen2_kd	4931406P16Rik	0.0389903	1	3
Kat5	psen2_kd	4931406P16Rik	-0.102217	1	3
Kif1b	scramble	4931406P16Rik	0.0177062	1	3
Pdhx	psen2_kd	4931406P16Rik	-0.054098	1	3
Psmc3	psen2_kd	4931406P16Rik	-0.0381942	1	3
Psmc3	scramble	4931406P16Rik	0.0286089	1	3
Sqstm1	psen2_kd	4931406P16Rik	0.00990707	1	3
Stat3	psen2_kd	4931406P16Rik	-0.0252487	1	3
Tbk1	psen2_kd	4931406P16Rik	-0.0890806	1	3
Tmem30a	psen2_kd	4931406P16Rik	-0.0892552	1	3
Sqstm1	scramble	4931406P16Rik	0.15117	1	3
Stat3	scramble	4931406P16Rik	-0.1125	1	3
Tbk1	scramble	4931406P16Rik	-0.0489572	1	3
Ticam1	scramble	4931406P16Rik	0.103924	1	3
Tlr4	scramble	4931406P16Rik	-0.038462	1	3
Tmem30a	scramble	4931406P16Rik	0.0729335	1	3
Traf3	scramble	4931406P16Rik	-0.0515988	1	3
Yy1	scramble	4931406P16Rik	0.0164823	1	3
Adh5	scramble	Faf2	0.0109171	1	10
Ano6	psen2_kd	Faf2	-0.0522615	1	10
Ano6	scramble	Faf2	0.0114387	1	10
Arhgef2	psen2_kd	Faf2	0.0432914	1	10
Arhgef2	scramble	Faf2	0.0378367	1	10
Capn1	psen2_kd	Faf2	-0.037373	1	10
Capn1	scramble	Faf2	0.043296	1	10
Ddx1	psen2_kd	Faf2	0.0533132	1	10
Dlat	psen2_kd	Faf2	-0.0494889	1	10
Gabpa	scramble	Faf2	-0.0343425	1	10
Ifih1	psen2_kd	Faf2	-0.0170197	1	10
Ifih1	scramble	Faf2	0.0623309	1	10
Iqgap1	psen2_kd	Faf2	-0.0205608	1	10
Itgav	psen2_kd	Faf2	-0.00419831	1	10
Itgav	scramble	Faf2	0.0314233	1	10
Kat5	psen2_kd	Faf2	-0.0137727	1	10
Kat5	scramble	Faf2	0.0280337	1	10
Kif1b	psen2_kd	Faf2	0.0625056	1	10
Kif1b	scramble	Faf2	0.0364306	1	10
Pdhb	psen2_kd	Faf2	0.00196525	1	10
Pdhx	psen2_kd	Faf2	0.062799	1	10
Pdhx	scramble	Faf2	0.0296773	1	10
Pkm	psen2_kd	Faf2	0.0382341	1	10
Pkm	scramble	Faf2	0.0277579	1	10
Psmc3	psen2_kd	Faf2	0.0314652	1	10
Psmc3	scramble	Faf2	-0.0172226	1	10
Sqstm1	psen2_kd	Faf2	0.0243271	1	10
Ticam1	psen2_kd	Faf2	0.0211005	1	10
Tlr4	psen2_kd	Faf2	0.0407667	1	10
Tmem30a	psen2_kd	Faf2	0.0605913	1	10
Traf3	psen2_kd	Faf2	-0.0151203	1	10
Tbk1	scramble	Faf2	0.00225787	1	10
Tmem30a	scramble	Faf2	-0.00496471	1	10
Adh5	psen2_kd	Stt3b	0.0544578	1	9
Adh5	scramble	Stt3b	-0.0350523	1	9
Ap2a2	scramble	Stt3b	0.0632934	1	9
Arhgef2	psen2_kd	Stt3b	-0.037179	1	9
Capn1	psen2_kd	Stt3b	0.0161685	1	9
Capn1	scramble	Stt3b	0.0281818	1	9
Ddx1	scramble	Stt3b	-0.0671553	1	9
Dhx58	psen2_kd	Stt3b	-0.0545407	1	9
Dhx58	scramble	Stt3b	0.0084883	1	9
Dlat	psen2_kd	Stt3b	0.0629223	1	9
Dlat	scramble	Stt3b	-0.0307963	1	9
Dld	psen2_kd	Stt3b	0.0459872	1	9
Gabpa	psen2_kd	Stt3b	0.0159036	1	9
Gabpa	scramble	Stt3b	-0.0275775	1	9
Ifih1	scramble	Stt3b	-0.00363981	1	9
Iqgap1	psen2_kd	Stt3b	0.0148548	1	9
Itgav	scramble	Stt3b	-0.0154073	1	9
Itgb2	psen2_kd	Stt3b	-0.0354059	1	9
Kat5	psen2_kd	Stt3b	0.0554991	1	9
Kat5	scramble	Stt3b	-0.0438703	1	9
Kif1b	psen2_kd	Stt3b	0.0417505	1	9
Kif1b	scramble	Stt3b	-0.0705378	1	9
Pdha1	scramble	Stt3b	-0.0236344	1	9
Pdhb	scramble	Stt3b	-0.0329034	1	9
Pdhx	psen2_kd	Stt3b	0.0542369	1	9
Pdhx	scramble	Stt3b	0.0272348	1	9
Psmc3	psen2_kd	Stt3b	-0.013586	1	9
siRNA control	psen2_kd	Stt3b	0.0065679	1	9
Sqstm1	psen2_kd	Stt3b	0.00984423	1	9
Tbk1	psen2_kd	Stt3b	-0.0657626	1	9
Tlr4	psen2_kd	Stt3b	-0.0481434	1	9
Tmem30a	psen2_kd	Stt3b	-0.0521508	1	9
Traf3	psen2_kd	Stt3b	0.0182974	1	9
Sqstm1	scramble	Stt3b	0.0227449	1	9
Tbk1	scramble	Stt3b	0.00151716	1	9
Tlr4	scramble	Stt3b	0.0658065	1	9
Tmem30a	scramble	Stt3b	-0.0370051	1	9
Traf3	scramble	Stt3b	-0.0432766	1	9
Yy1	scramble	Stt3b	0.0216368	1	9
Adh5	psen2_kd	Cyb5r4	0.131128	1	2
Adh5	scramble	Cyb5r4	-0.0715885	1	2
Ano6	psen2_kd	Cyb5r4	0.124515	1	2
Ap2a2	scramble	Cyb5r4	0.0394849	1	2
Arhgef2	psen2_kd	Cyb5r4	-0.0384935	1	2
Arhgef2	scramble	Cyb5r4	-0.113866	1	2
Capn1	psen2_kd	Cyb5r4	0.0585258	1	2
Capn1	scramble	Cyb5r4	-0.012963	1	2
Ddx1	psen2_kd	Cyb5r4	0.0176078	1	2
Dhx58	psen2_kd	Cyb5r4	0.0173698	1	2
Dhx58	scramble	Cyb5r4	0.0558605	1	2
Dlat	scramble	Cyb5r4	-0.0294935	1	2
Dld	psen2_kd	Cyb5r4	0.0155853	1	2
Dld	scramble	Cyb5r4	-0.0583778	1	2
Gabpa	psen2_kd	Cyb5r4	0.00142612	1	2
Gabpa	scramble	Cyb5r4	0.101225	1	2
Ifih1	psen2_kd	Cyb5r4	-0.0544242	1	2
Iqgap1	psen2_kd	Cyb5r4	-0.00241155	1	2
Iqgap1	scramble	Cyb5r4	0.0325963	1	2
Itgav	psen2_kd	Cyb5r4	-0.120031	1	2
Itgav	scramble	Cyb5r4	-0.103562	1	2
Itgb2	psen2_kd	Cyb5r4	0.0716869	1	2
Kat5	scramble	Cyb5r4	-0.0328666	1	2
Kif1b	psen2_kd	Cyb5r4	-0.0067367	1	2
Pdha1	psen2_kd	Cyb5r4	-0.132236	1	2
Pdha1	scramble	Cyb5r4	-0.0395028	1	2
Pdhb	scramble	Cyb5r4	-0.0280265	1	2
Pdhx	scramble	Cyb5r4	0.093651	1	2
Pkm	psen2_kd	Cyb5r4	0.0966302	1	2
Pkm	scramble	Cyb5r4	0.124698	1	2
Psmc3	psen2_kd	Cyb5r4	-0.000920526	1	2
Psmc3	scramble	Cyb5r4	-0.0790122	1	2
Sqstm1	psen2_kd	Cyb5r4	0.0583848	1	2
Stat3	psen2_kd	Cyb5r4	0.0356184	1	2
Tbk1	psen2_kd	Cyb5r4	0.0717656	1	2
Ticam1	psen2_kd	Cyb5r4	0.0688343	1	2
Tlr4	psen2_kd	Cyb5r4	-0.0845109	1	2
Tmem30a	psen2_kd	Cyb5r4	-0.106278	1	2
Traf3	psen2_kd	Cyb5r4	0.0134236	1	2
Sqstm1	scramble	Cyb5r4	0.0568211	1	2
Stat3	scramble	Cyb5r4	0.0741388	1	2
Tbk1	scramble	Cyb5r4	-0.0487169	1	2
Ticam1	scramble	Cyb5r4	-0.0557825	1	2
Tmem30a	scramble	Cyb5r4	-0.141107	1	2
Traf3	scramble	Cyb5r4	-0.00364132	1	2
Yy1	scramble	Cyb5r4	0.00211864	1	2
Adh5	psen2_kd	Tpp1.1	-0.0576862	1	NA
Adh5	scramble	Tpp1.1	-0.0295553	1	NA
Ano6	psen2_kd	Tpp1.1	-0.0266913	1	NA
Ano6	scramble	Tpp1.1	-0.102256	1	NA
Ap2a2	psen2_kd	Tpp1.1	0.0598111	1	NA
Arhgef2	psen2_kd	Tpp1.1	-0.094958	1	NA
Arhgef2	scramble	Tpp1.1	0.0833911	1	NA
Capn1	scramble	Tpp1.1	-0.0914463	1	NA
Ddx1	psen2_kd	Tpp1.1	-0.0995255	1	NA
Ddx1	scramble	Tpp1.1	-0.019934	1	NA
Dhx58	psen2_kd	Tpp1.1	0.0357507	1	NA
Dhx58	scramble	Tpp1.1	0.0149641	1	NA
Dlat	scramble	Tpp1.1	-0.0153675	1	NA
Dld	scramble	Tpp1.1	-0.0666462	1	NA
Gabpa	psen2_kd	Tpp1.1	0.0929477	1	NA
Ifih1	psen2_kd	Tpp1.1	-0.0726039	1	NA
Ifih1	scramble	Tpp1.1	-0.0184114	1	NA
Iqgap1	psen2_kd	Tpp1.1	-0.0804099	1	NA
Itgav	psen2_kd	Tpp1.1	-0.0349965	1	NA
Itgav	scramble	Tpp1.1	-0.00801739	1	NA
Itgb2	psen2_kd	Tpp1.1	-0.111005	1	NA
Kat5	scramble	Tpp1.1	-0.085969	1	NA
Kif1b	psen2_kd	Tpp1.1	-0.0762583	1	NA
Kif1b	scramble	Tpp1.1	-0.0277237	1	NA
Pdha1	scramble	Tpp1.1	0.0277617	1	NA
Pdhb	scramble	Tpp1.1	0.0416983	1	NA
Pdhx	scramble	Tpp1.1	-0.0391224	1	NA
Pkm	psen2_kd	Tpp1.1	-0.0904243	1	NA
Psmc3	psen2_kd	Tpp1.1	0.0603779	1	NA
Psmc3	scramble	Tpp1.1	0.0395596	1	NA
Tlr4	psen2_kd	Tpp1.1	0.0728264	1	NA
Traf3	psen2_kd	Tpp1.1	-0.0882176	1	NA
Sqstm1	scramble	Tpp1.1	-4.29411e-05	1	NA
Stat3	scramble	Tpp1.1	0.0332953	1	NA
Tbk1	scramble	Tpp1.1	-0.0359998	1	NA
Ticam1	scramble	Tpp1.1	-0.0398625	1	NA
Tlr4	scramble	Tpp1.1	0.0375471	1	NA
Traf3	scramble	Tpp1.1	0.00953749	1	NA
Yy1	scramble	Tpp1.1	0.0430044	1	NA
Adh5	scramble	Ppia	0.211491	1	2
Ano6	psen2_kd	Ppia	0.272834	1	2
Ano6	scramble	Ppia	0.244285	1	2
Ap2a2	scramble	Ppia	0.158625	1	2
Ddx1	psen2_kd	Ppia	-0.1759	1	2
Ddx1	scramble	Ppia	-0.102745	1	2
Dhx58	psen2_kd	Ppia	-0.0879287	1	2
Dlat	psen2_kd	Ppia	0.243808	1	2
Dlat	scramble	Ppia	0.28621	1	2
Dld	psen2_kd	Ppia	0.294861	1	2
Gabpa	psen2_kd	Ppia	0.221296	1	2
Iqgap1	psen2_kd	Ppia	0.226084	1	2
Iqgap1	scramble	Ppia	-0.0381659	1	2
Itgav	psen2_kd	Ppia	0.228654	1	2
Itgb2	psen2_kd	Ppia	0.00125847	1	2
Kif1b	psen2_kd	Ppia	0.164904	1	2
Pdha1	psen2_kd	Ppia	0.148404	1	2
Pdhb	psen2_kd	Ppia	0.0429797	1	2
Pdhb	scramble	Ppia	0.193248	1	2
Pdhx	psen2_kd	Ppia	0.129008	1	2
Pkm	psen2_kd	Ppia	0.153495	1	2
siRNA control	psen2_kd	Ppia	-0.136778	1	2
Sqstm1	psen2_kd	Ppia	0.184397	1	2
Stat3	psen2_kd	Ppia	0.209485	1	2
Ticam1	psen2_kd	Ppia	-0.230244	1	2
Tmem30a	psen2_kd	Ppia	-0.0613317	1	2
Yy1	psen2_kd	Ppia	0.141013	1	2
Adh5	psen2_kd	2410002F23Rik	0.197866	1	3
Adh5	scramble	2410002F23Rik	-0.00441954	1	3
Ano6	scramble	2410002F23Rik	0.171851	1	3
Arhgef2	psen2_kd	2410002F23Rik	-0.120044	1	3
Capn1	scramble	2410002F23Rik	0.141881	1	3
Ddx1	psen2_kd	2410002F23Rik	-0.11711	1	3
Ddx1	scramble	2410002F23Rik	0.0126419	1	3
Dlat	psen2_kd	2410002F23Rik	0.131253	1	3
Dlat	scramble	2410002F23Rik	0.107833	1	3
Dld	psen2_kd	2410002F23Rik	0.0794043	1	3
Dld	scramble	2410002F23Rik	0.0350026	1	3
Gabpa	psen2_kd	2410002F23Rik	0.192148	1	3
Gabpa	scramble	2410002F23Rik	0.186034	1	3
Iqgap1	psen2_kd	2410002F23Rik	0.105402	1	3
Iqgap1	scramble	2410002F23Rik	0.124331	1	3
Itgb2	psen2_kd	2410002F23Rik	0.108494	1	3
Itgb2	scramble	2410002F23Rik	-0.161693	1	3
Kat5	scramble	2410002F23Rik	0.117189	1	3
Kif1b	psen2_kd	2410002F23Rik	0.182031	1	3
Kif1b	scramble	2410002F23Rik	0.105223	1	3
Pdha1	psen2_kd	2410002F23Rik	-0.0165373	1	3
Pdha1	scramble	2410002F23Rik	-0.104419	1	3
Pdhb	psen2_kd	2410002F23Rik	0.0556921	1	3
Pdhb	scramble	2410002F23Rik	-0.0482334	1	3
Pdhx	scramble	2410002F23Rik	0.0402359	1	3
Pkm	scramble	2410002F23Rik	0.0847998	1	3
Psmc3	psen2_kd	2410002F23Rik	-0.121025	1	3
siRNA control	psen2_kd	2410002F23Rik	0.127556	1	3
Sqstm1	psen2_kd	2410002F23Rik	0.0874596	1	3
Ticam1	psen2_kd	2410002F23Rik	-0.125069	1	3
Yy1	psen2_kd	2410002F23Rik	0.0163477	1	3
Sqstm1	scramble	2410002F23Rik	-0.0286581	1	3
Stat3	scramble	2410002F23Rik	0.191437	1	3
Tlr4	scramble	2410002F23Rik	-0.143051	1	3
Yy1	scramble	2410002F23Rik	-0.0597425	1	3
Adh5	psen2_kd	Hp1bp3	0.0365061	1	NA
Adh5	scramble	Hp1bp3	0.0244805	1	NA
Ano6	scramble	Hp1bp3	0.0399808	1	NA
Ap2a2	psen2_kd	Hp1bp3	-0.0409655	1	NA
Capn1	psen2_kd	Hp1bp3	0.00917645	1	NA
Capn1	scramble	Hp1bp3	0.00274814	1	NA
Dld	psen2_kd	Hp1bp3	0.0466756	1	NA
Ifih1	psen2_kd	Hp1bp3	0.0234267	1	NA
Iqgap1	psen2_kd	Hp1bp3	0.0458721	1	NA
Itgb2	psen2_kd	Hp1bp3	0.00633361	1	NA
Kat5	scramble	Hp1bp3	-0.00381502	1	NA
Kif1b	scramble	Hp1bp3	0.0476536	1	NA
Pdhx	scramble	Hp1bp3	-0.000722699	1	NA
Pkm	psen2_kd	Hp1bp3	0.005885	1	NA
Pkm	scramble	Hp1bp3	-0.0388405	1	NA
siRNA control	psen2_kd	Hp1bp3	-0.0274913	1	NA
Sqstm1	psen2_kd	Hp1bp3	-0.00244331	1	NA
Stat3	psen2_kd	Hp1bp3	-0.0480358	1	NA
Tbk1	psen2_kd	Hp1bp3	-0.0189621	1	NA
Sqstm1	scramble	Hp1bp3	0.0479039	1	NA
Stat3	scramble	Hp1bp3	0.00684617	1	NA
Ano6	psen2_kd	Fancb	-0.00364309	1	1
Ap2a2	psen2_kd	Fancb	0.0179696	1	1
Itgb2	psen2_kd	Fancb	-0.0174041	1	1
Pdhx	scramble	Fancb	0.00723482	1	1
Sqstm1	psen2_kd	Fancb	-0.101705	1	1
Stat3	psen2_kd	Fancb	0.215018	1	1
Tlr4	psen2_kd	Fancb	-0.242119	1	1
Tmem30a	psen2_kd	Fancb	-0.140101	1	1
Adh5	psen2_kd	Parp1.1	-0.0253279	1	NA
Adh5	scramble	Parp1.1	-0.0265379	1	NA
Ano6	psen2_kd	Parp1.1	-0.0319033	1	NA
Ano6	scramble	Parp1.1	-0.022976	1	NA
Capn1	scramble	Parp1.1	-0.0295328	1	NA
Dhx58	psen2_kd	Parp1.1	-0.0141692	1	NA
Dhx58	scramble	Parp1.1	-0.00308078	1	NA
Dlat	psen2_kd	Parp1.1	0.02349	1	NA
Dlat	scramble	Parp1.1	0.0167607	1	NA
Dld	scramble	Parp1.1	0.0346494	1	NA
Gabpa	psen2_kd	Parp1.1	-0.0456161	1	NA
Gabpa	scramble	Parp1.1	-0.00682438	1	NA
Iqgap1	psen2_kd	Parp1.1	0.0179539	1	NA
Kat5	psen2_kd	Parp1.1	-0.0338471	1	NA
Kif1b	psen2_kd	Parp1.1	0.00364256	1	NA
Kif1b	scramble	Parp1.1	-0.027748	1	NA
Pdha1	psen2_kd	Parp1.1	-0.00329524	1	NA
Pdha1	scramble	Parp1.1	-0.0502062	1	NA
Pdhb	scramble	Parp1.1	-0.00388655	1	NA
Pdhx	psen2_kd	Parp1.1	-0.00375548	1	NA
Pkm	psen2_kd	Parp1.1	0.00983679	1	NA
Pkm	scramble	Parp1.1	-0.0536456	1	NA
Stat3	psen2_kd	Parp1.1	-0.00912686	1	NA
Tmem30a	psen2_kd	Parp1.1	-0.0226337	1	NA
Traf3	psen2_kd	Parp1.1	0.000839278	1	NA
Sqstm1	scramble	Parp1.1	-0.0467475	1	NA
Stat3	scramble	Parp1.1	-0.0287722	1	NA
Tbk1	scramble	Parp1.1	-0.0487598	1	NA
Tmem30a	scramble	Parp1.1	-0.0396749	1	NA
Yy1	scramble	Parp1.1	-0.0307007	1	NA
Adh5	psen2_kd	Lpcat1	0.0673976	1	2
Adh5	scramble	Lpcat1	-0.0347815	1	2
Ano6	psen2_kd	Lpcat1	0.0216745	1	2
Ano6	scramble	Lpcat1	0.0249573	1	2
Ap2a2	psen2_kd	Lpcat1	-0.040409	1	2
Arhgef2	psen2_kd	Lpcat1	-0.0851075	1	2
Arhgef2	scramble	Lpcat1	-0.101577	1	2
Capn1	psen2_kd	Lpcat1	0.0353709	1	2
Capn1	scramble	Lpcat1	0.0359895	1	2
Ddx1	psen2_kd	Lpcat1	-0.109478	1	2
Ddx1	scramble	Lpcat1	0.0215008	1	2
Dhx58	psen2_kd	Lpcat1	-0.0982576	1	2
Dhx58	scramble	Lpcat1	-0.097259	1	2
Dlat	psen2_kd	Lpcat1	-0.0702266	1	2
Dlat	scramble	Lpcat1	-0.093279	1	2
Dld	psen2_kd	Lpcat1	0.0488742	1	2
Dld	scramble	Lpcat1	0.0316684	1	2
Gabpa	psen2_kd	Lpcat1	0.00682962	1	2
Gabpa	scramble	Lpcat1	0.118829	1	2
Ifih1	psen2_kd	Lpcat1	-0.0556356	1	2
Ifih1	scramble	Lpcat1	0.0329023	1	2
Iqgap1	scramble	Lpcat1	0.134524	1	2
Itgav	psen2_kd	Lpcat1	0.0469804	1	2
Itgb2	scramble	Lpcat1	0.00675776	1	2
Kat5	psen2_kd	Lpcat1	0.0120516	1	2
Kat5	scramble	Lpcat1	-0.0524129	1	2
Kif1b	psen2_kd	Lpcat1	0.0458823	1	2
Kif1b	scramble	Lpcat1	0.0632921	1	2
Pdha1	scramble	Lpcat1	0.00389277	1	2
Pdhb	psen2_kd	Lpcat1	-0.139716	1	2
Pdhx	psen2_kd	Lpcat1	0.0576562	1	2
Pdhx	scramble	Lpcat1	0.0896168	1	2
Pkm	psen2_kd	Lpcat1	0.0421365	1	2
Psmc3	scramble	Lpcat1	0.0495882	1	2
Stat3	psen2_kd	Lpcat1	-0.0845798	1	2
Tbk1	psen2_kd	Lpcat1	-0.147895	1	2
Ticam1	psen2_kd	Lpcat1	0.0363024	1	2
Tmem30a	psen2_kd	Lpcat1	-0.0890459	1	2
Sqstm1	scramble	Lpcat1	0.0135312	1	2
Stat3	scramble	Lpcat1	0.022642	1	2
Tbk1	scramble	Lpcat1	0.0103616	1	2
Ticam1	scramble	Lpcat1	-0.0725054	1	2
Tmem30a	scramble	Lpcat1	0.00965868	1	2
Yy1	scramble	Lpcat1	0.0492693	1	2
Adh5	psen2_kd	Vim.1	0.0376503	1	NA
Adh5	scramble	Vim.1	0.0482984	1	NA
Ano6	psen2_kd	Vim.1	-0.0121627	1	NA
Ano6	scramble	Vim.1	-0.0170563	1	NA
Ap2a2	psen2_kd	Vim.1	-0.0680858	1	NA
Arhgef2	scramble	Vim.1	0.00675741	1	NA
Capn1	psen2_kd	Vim.1	-0.00451246	1	NA
Capn1	scramble	Vim.1	0.00884371	1	NA
Dhx58	scramble	Vim.1	-0.0034866	1	NA
Dld	scramble	Vim.1	-0.0399206	1	NA
Gabpa	psen2_kd	Vim.1	0.0697128	1	NA
Gabpa	scramble	Vim.1	0.01161	1	NA
Ifih1	scramble	Vim.1	0.0633301	1	NA
Itgav	scramble	Vim.1	-0.026889	1	NA
Itgb2	psen2_kd	Vim.1	-0.0206623	1	NA
Itgb2	scramble	Vim.1	0.0243477	1	NA
Kif1b	psen2_kd	Vim.1	0.0490633	1	NA
Pdhx	psen2_kd	Vim.1	-0.0137597	1	NA
Pkm	psen2_kd	Vim.1	0.028151	1	NA
Pkm	scramble	Vim.1	-0.0342425	1	NA
Sqstm1	psen2_kd	Vim.1	-0.0065987	1	NA
Tbk1	psen2_kd	Vim.1	-0.0698392	1	NA
Sqstm1	scramble	Vim.1	0.0539584	1	NA
Stat3	scramble	Vim.1	0.0438838	1	NA
Ticam1	scramble	Vim.1	0.0234045	1	NA
Traf3	scramble	Vim.1	-0.058939	1	NA
Yy1	scramble	Vim.1	0.0761772	1	NA
Adh5	psen2_kd	Vim.2	-0.0275502	1	NA
Adh5	scramble	Vim.2	0.169087	1	NA
Capn1	psen2_kd	Vim.2	0.0342312	1	NA
Capn1	scramble	Vim.2	0.0219085	1	NA
Ddx1	psen2_kd	Vim.2	0.17154	1	NA
Dhx58	psen2_kd	Vim.2	-0.0666403	1	NA
Dlat	psen2_kd	Vim.2	-0.175228	1	NA
Dlat	scramble	Vim.2	-0.10682	1	NA
Dld	scramble	Vim.2	-0.108532	1	NA
Gabpa	psen2_kd	Vim.2	0.0543861	1	NA
Gabpa	scramble	Vim.2	-0.105583	1	NA
Ifih1	psen2_kd	Vim.2	-0.146474	1	NA
Iqgap1	psen2_kd	Vim.2	-0.0108394	1	NA
Itgav	psen2_kd	Vim.2	-0.122426	1	NA
Itgav	scramble	Vim.2	-0.168365	1	NA
Itgb2	psen2_kd	Vim.2	0.0948121	1	NA
Kat5	psen2_kd	Vim.2	0.103644	1	NA
Kat5	scramble	Vim.2	0.0293992	1	NA
Kif1b	psen2_kd	Vim.2	-0.078382	1	NA
Pdhx	psen2_kd	Vim.2	-0.0822159	1	NA
Pdhx	scramble	Vim.2	-0.144417	1	NA
Pkm	psen2_kd	Vim.2	-0.0845705	1	NA
Pkm	scramble	Vim.2	-0.0472959	1	NA
Psmc3	scramble	Vim.2	-0.0454992	1	NA
Sqstm1	psen2_kd	Vim.2	-0.0529777	1	NA
Stat3	psen2_kd	Vim.2	-0.145078	1	NA
Tbk1	psen2_kd	Vim.2	-0.124886	1	NA
Ticam1	psen2_kd	Vim.2	-0.164366	1	NA
Traf3	psen2_kd	Vim.2	-0.0744591	1	NA
Sqstm1	scramble	Vim.2	-0.142496	1	NA
Stat3	scramble	Vim.2	-0.0428401	1	NA
Yy1	scramble	Vim.2	0.0222996	1	NA
Adh5	psen2_kd	Gpatch4	-0.0109116	1	3
Adh5	scramble	Gpatch4	-0.0783415	1	3
Ano6	psen2_kd	Gpatch4	0.00990401	1	3
Ano6	scramble	Gpatch4	-0.00584427	1	3
Arhgef2	psen2_kd	Gpatch4	0.0244348	1	3
Capn1	psen2_kd	Gpatch4	0.0759993	1	3
Capn1	scramble	Gpatch4	0.0265315	1	3
Ddx1	psen2_kd	Gpatch4	-0.0392268	1	3
Ddx1	scramble	Gpatch4	0.109853	1	3
Dhx58	psen2_kd	Gpatch4	-0.0675042	1	3
Dhx58	scramble	Gpatch4	-0.173648	1	3
Dlat	psen2_kd	Gpatch4	0.0258559	1	3
Dld	psen2_kd	Gpatch4	0.0201149	1	3
Dld	scramble	Gpatch4	0.185174	1	3
Gabpa	psen2_kd	Gpatch4	0.0694437	1	3
Gabpa	scramble	Gpatch4	-0.064225	1	3
Ifih1	scramble	Gpatch4	-0.0450073	1	3
Iqgap1	psen2_kd	Gpatch4	-0.01532	1	3
Itgav	psen2_kd	Gpatch4	-0.104989	1	3
Itgb2	psen2_kd	Gpatch4	-0.178768	1	3
Itgb2	scramble	Gpatch4	-0.0201127	1	3
Kat5	psen2_kd	Gpatch4	-0.00115569	1	3
Kat5	scramble	Gpatch4	0.176921	1	3
Kif1b	psen2_kd	Gpatch4	-0.0899972	1	3
Kif1b	scramble	Gpatch4	0.110388	1	3
Pdha1	scramble	Gpatch4	0.149618	1	3
Pdhb	psen2_kd	Gpatch4	0.176504	1	3
Pdhx	psen2_kd	Gpatch4	-0.0273615	1	3
Pdhx	scramble	Gpatch4	0.0776365	1	3
Pkm	psen2_kd	Gpatch4	-0.0569119	1	3
Pkm	scramble	Gpatch4	-0.112905	1	3
Psmc3	psen2_kd	Gpatch4	0.0650737	1	3
siRNA control	psen2_kd	Gpatch4	-0.0784324	1	3
Sqstm1	psen2_kd	Gpatch4	0.100781	1	3
Stat3	psen2_kd	Gpatch4	0.130268	1	3
Tbk1	psen2_kd	Gpatch4	-0.117638	1	3
Ticam1	psen2_kd	Gpatch4	-0.163235	1	3
Tlr4	psen2_kd	Gpatch4	0.0494	1	3
Tmem30a	psen2_kd	Gpatch4	-0.0473218	1	3
Sqstm1	scramble	Gpatch4	-0.0890279	1	3
Stat3	scramble	Gpatch4	-0.0943143	1	3
Tbk1	scramble	Gpatch4	-0.0141853	1	3
Tlr4	scramble	Gpatch4	-0.181017	1	3
Tmem30a	scramble	Gpatch4	-0.114682	1	3
Traf3	scramble	Gpatch4	0.0847142	1	3
Adh5	psen2_kd	Spryd7	-0.0213132	1	5
Ano6	psen2_kd	Spryd7	-0.0279128	1	5
Ap2a2	scramble	Spryd7	0.0299136	1	5
Arhgef2	psen2_kd	Spryd7	-0.0180965	1	5
Capn1	psen2_kd	Spryd7	0.023667	1	5
Capn1	scramble	Spryd7	-0.0543898	1	5
Ddx1	psen2_kd	Spryd7	-0.0326515	1	5
Ddx1	scramble	Spryd7	-0.0380802	1	5
Dhx58	psen2_kd	Spryd7	-0.0240163	1	5
Dhx58	scramble	Spryd7	0.0312031	1	5
Dlat	psen2_kd	Spryd7	0.0202218	1	5
Dlat	scramble	Spryd7	0.00574343	1	5
Gabpa	psen2_kd	Spryd7	0.0223018	1	5
Gabpa	scramble	Spryd7	0.0190016	1	5
Ifih1	psen2_kd	Spryd7	-0.0313103	1	5
Ifih1	scramble	Spryd7	0.0497021	1	5
Iqgap1	scramble	Spryd7	0.0416591	1	5
Itgav	scramble	Spryd7	-0.024086	1	5
Itgb2	psen2_kd	Spryd7	-0.0251915	1	5
Itgb2	scramble	Spryd7	-0.00881118	1	5
Kat5	psen2_kd	Spryd7	-0.0208946	1	5
Kat5	scramble	Spryd7	-0.0140572	1	5
Kif1b	psen2_kd	Spryd7	0.0753884	1	5
Kif1b	scramble	Spryd7	-0.0219383	1	5
Pdha1	psen2_kd	Spryd7	-0.0514202	1	5
Pdhb	scramble	Spryd7	-0.0757584	1	5
Pdhx	psen2_kd	Spryd7	0.0693976	1	5
Pdhx	scramble	Spryd7	-0.0193221	1	5
Pkm	psen2_kd	Spryd7	0.0173057	1	5
Pkm	scramble	Spryd7	0.0190474	1	5
Sqstm1	psen2_kd	Spryd7	-0.0239519	1	5
Stat3	psen2_kd	Spryd7	0.00383452	1	5
Tbk1	psen2_kd	Spryd7	-0.0524298	1	5
Ticam1	psen2_kd	Spryd7	-0.0346354	1	5
Tlr4	psen2_kd	Spryd7	-0.0218606	1	5
Tmem30a	psen2_kd	Spryd7	-0.0073935	1	5
Yy1	psen2_kd	Spryd7	0.0640078	1	5
Sqstm1	scramble	Spryd7	0.0472152	1	5
Stat3	scramble	Spryd7	-0.00111743	1	5
Tbk1	scramble	Spryd7	0.0647846	1	5
Traf3	scramble	Spryd7	0.0442461	1	5
Adh5	psen2_kd	Ssb.1	0.0119776	1	NA
Adh5	scramble	Ssb.1	0.0030633	1	NA
Capn1	scramble	Ssb.1	-0.00664019	1	NA
Dhx58	psen2_kd	Ssb.1	-0.0322783	1	NA
Dhx58	scramble	Ssb.1	0.0135449	1	NA
Dld	psen2_kd	Ssb.1	-0.0170701	1	NA
Dld	scramble	Ssb.1	-0.0292568	1	NA
Gabpa	scramble	Ssb.1	0.0373428	1	NA
Ifih1	psen2_kd	Ssb.1	0.0147428	1	NA
Ifih1	scramble	Ssb.1	-0.0116664	1	NA
Iqgap1	psen2_kd	Ssb.1	0.0230705	1	NA
Iqgap1	scramble	Ssb.1	-0.0105257	1	NA
Itgav	psen2_kd	Ssb.1	0.0252902	1	NA
Itgav	scramble	Ssb.1	-0.026673	1	NA
Kat5	psen2_kd	Ssb.1	-0.0248296	1	NA
Kif1b	psen2_kd	Ssb.1	-0.000461935	1	NA
Pdhx	psen2_kd	Ssb.1	0.0112553	1	NA
Pkm	psen2_kd	Ssb.1	0.00817946	1	NA
Pkm	scramble	Ssb.1	-0.0262113	1	NA
Sqstm1	psen2_kd	Ssb.1	-0.00296742	1	NA
Stat3	psen2_kd	Ssb.1	-0.0140829	1	NA
Tlr4	psen2_kd	Ssb.1	0.0203213	1	NA
Stat3	scramble	Ssb.1	-0.0246417	1	NA
Tbk1	scramble	Ssb.1	-0.0315831	1	NA
Ticam1	scramble	Ssb.1	-0.0160983	1	NA
Tmem30a	scramble	Ssb.1	-0.00237788	1	NA
Traf3	scramble	Ssb.1	-0.000401771	1	NA
Adh5	scramble	Fam107b	0.0553947	1	4
Ano6	scramble	Fam107b	0.00484874	1	4
Arhgef2	scramble	Fam107b	-0.0628928	1	4
Capn1	scramble	Fam107b	0.0498017	1	4
Ddx1	psen2_kd	Fam107b	0.0425863	1	4
Ddx1	scramble	Fam107b	0.0481465	1	4
Dhx58	psen2_kd	Fam107b	0.0741468	1	4
Dhx58	scramble	Fam107b	-0.0236833	1	4
Dlat	psen2_kd	Fam107b	-0.125983	1	4
Dlat	scramble	Fam107b	-0.0491529	1	4
Dld	scramble	Fam107b	0.0128054	1	4
Gabpa	psen2_kd	Fam107b	0.0688537	1	4
Gabpa	scramble	Fam107b	0.10344	1	4
Ifih1	scramble	Fam107b	-0.0110713	1	4
Iqgap1	scramble	Fam107b	0.0424786	1	4
Itgav	psen2_kd	Fam107b	0.0112342	1	4
Itgb2	psen2_kd	Fam107b	0.093035	1	4
Kat5	scramble	Fam107b	0.0697845	1	4
Kif1b	scramble	Fam107b	0.0351193	1	4
Pdhx	scramble	Fam107b	0.0679756	1	4
Pkm	psen2_kd	Fam107b	0.0543153	1	4
Pkm	scramble	Fam107b	-0.0189837	1	4
Psmc3	scramble	Fam107b	-0.0657301	1	4
Tbk1	psen2_kd	Fam107b	-0.0897537	1	4
Ticam1	psen2_kd	Fam107b	0.0286617	1	4
Tmem30a	psen2_kd	Fam107b	-0.00700162	1	4
Traf3	psen2_kd	Fam107b	-0.0709783	1	4
Yy1	psen2_kd	Fam107b	0.102722	1	4
Sqstm1	scramble	Fam107b	0.0951727	1	4
Stat3	scramble	Fam107b	0.00488155	1	4
Ticam1	scramble	Fam107b	-0.0552263	1	4
Tmem30a	scramble	Fam107b	-0.0652133	1	4
Ap2a2	psen2_kd	Gsn.1	-0.663919	1	NA
Ddx1	scramble	Gsn.1	-0.0658275	1	NA
Dhx58	scramble	Gsn.1	0.0520908	1	NA
Dld	psen2_kd	Gsn.1	-0.0178117	1	NA
Ifih1	scramble	Gsn.1	0.0199189	1	NA
Iqgap1	psen2_kd	Gsn.1	-0.0898955	1	NA
Itgav	psen2_kd	Gsn.1	-0.0802701	1	NA
Itgb2	psen2_kd	Gsn.1	-0.0128763	1	NA
Itgb2	scramble	Gsn.1	0.0676006	1	NA
Kat5	psen2_kd	Gsn.1	-0.0402776	1	NA
Kat5	scramble	Gsn.1	0.0882153	1	NA
Kif1b	psen2_kd	Gsn.1	0.0696738	1	NA
Kif1b	scramble	Gsn.1	0.0305568	1	NA
Pdhx	psen2_kd	Gsn.1	-0.0706892	1	NA
Pdhx	scramble	Gsn.1	-0.0858482	1	NA
Pkm	psen2_kd	Gsn.1	0.0456068	1	NA
Sqstm1	psen2_kd	Gsn.1	-0.0366521	1	NA
Tbk1	psen2_kd	Gsn.1	-0.0203876	1	NA
Stat3	scramble	Gsn.1	0.006938	1	NA
Tbk1	scramble	Gsn.1	0.0326522	1	NA
Tmem30a	scramble	Gsn.1	-0.0400541	1	NA
Yy1	scramble	Gsn.1	-0.038348	1	NA
Adh5	psen2_kd	Eepd1	-0.0414876	1	4
Adh5	scramble	Eepd1	0.121251	1	4
Ano6	psen2_kd	Eepd1	0.044258	1	4
Ap2a2	scramble	Eepd1	0.0532327	1	4
Arhgef2	psen2_kd	Eepd1	-0.0950792	1	4
Arhgef2	scramble	Eepd1	-0.0522207	1	4
Capn1	psen2_kd	Eepd1	0.0990911	1	4
Ddx1	psen2_kd	Eepd1	-0.0476774	1	4
Ddx1	scramble	Eepd1	0.0282316	1	4
Dhx58	psen2_kd	Eepd1	0.113574	1	4
Dhx58	scramble	Eepd1	-0.0896053	1	4
Dlat	scramble	Eepd1	0.107515	1	4
Dld	psen2_kd	Eepd1	0.0831091	1	4
Gabpa	scramble	Eepd1	0.0183664	1	4
Ifih1	psen2_kd	Eepd1	0.00734971	1	4
Ifih1	scramble	Eepd1	0.111482	1	4
Iqgap1	psen2_kd	Eepd1	-0.0574252	1	4
Iqgap1	scramble	Eepd1	0.00236502	1	4
Itgav	psen2_kd	Eepd1	0.000290472	1	4
Itgav	scramble	Eepd1	0.0579484	1	4
Itgb2	psen2_kd	Eepd1	0.0870041	1	4
Itgb2	scramble	Eepd1	0.122684	1	4
Kat5	psen2_kd	Eepd1	0.0198986	1	4
Kat5	scramble	Eepd1	0.00355377	1	4
Kif1b	psen2_kd	Eepd1	-0.0808586	1	4
Kif1b	scramble	Eepd1	-0.0144463	1	4
Pdhb	psen2_kd	Eepd1	-0.0484403	1	4
Pdhx	psen2_kd	Eepd1	-0.0770423	1	4
Pdhx	scramble	Eepd1	0.0461648	1	4
Pkm	psen2_kd	Eepd1	-0.141053	1	4
Pkm	scramble	Eepd1	0.0918821	1	4
Sqstm1	psen2_kd	Eepd1	0.0266019	1	4
Stat3	psen2_kd	Eepd1	0.0797628	1	4
Tbk1	psen2_kd	Eepd1	0.0741422	1	4
Ticam1	psen2_kd	Eepd1	0.0110781	1	4
Tlr4	psen2_kd	Eepd1	0.0364441	1	4
Tmem30a	psen2_kd	Eepd1	0.0708901	1	4
Traf3	psen2_kd	Eepd1	-0.0357077	1	4
Yy1	psen2_kd	Eepd1	0.0256335	1	4
Sqstm1	scramble	Eepd1	0.021168	1	4
Stat3	scramble	Eepd1	0.100684	1	4
Tbk1	scramble	Eepd1	0.0753421	1	4
Tlr4	scramble	Eepd1	0.0429291	1	4
Tmem30a	scramble	Eepd1	-0.150428	1	4
Yy1	scramble	Eepd1	-0.0848909	1	4
Adh5	psen2_kd	Tec.1	-0.0592827	1	NA
Ano6	psen2_kd	Tec.1	-0.029723	1	NA
Ano6	scramble	Tec.1	-0.0739726	1	NA
Ap2a2	psen2_kd	Tec.1	-0.617455	1	NA
Arhgef2	scramble	Tec.1	-0.0151181	1	NA
Capn1	scramble	Tec.1	-0.0344956	1	NA
Ddx1	scramble	Tec.1	-0.0673425	1	NA
Dhx58	psen2_kd	Tec.1	0.0331715	1	NA
Dld	psen2_kd	Tec.1	-0.0798948	1	NA
Gabpa	psen2_kd	Tec.1	0.076595	1	NA
Itgav	scramble	Tec.1	0.0682062	1	NA
Itgb2	scramble	Tec.1	-0.054009	1	NA
Kat5	psen2_kd	Tec.1	-0.0504444	1	NA
Kat5	scramble	Tec.1	-0.0222016	1	NA
Kif1b	psen2_kd	Tec.1	0.0242685	1	NA
Kif1b	scramble	Tec.1	-0.0288802	1	NA
Pdha1	psen2_kd	Tec.1	-0.0600485	1	NA
Pdhx	psen2_kd	Tec.1	-0.00685272	1	NA
Pkm	psen2_kd	Tec.1	0.0109203	1	NA
Pkm	scramble	Tec.1	-0.0635849	1	NA
Psmc3	scramble	Tec.1	-0.0233399	1	NA
Stat3	scramble	Tec.1	0.0632292	1	NA
Tbk1	scramble	Tec.1	-0.0471851	1	NA
Ticam1	scramble	Tec.1	-0.0424844	1	NA
Traf3	scramble	Tec.1	-0.0284105	1	NA
Adh5	psen2_kd	Ttyh2	0.00235817	1	NA
Adh5	scramble	Ttyh2	0.00967356	1	NA
Ano6	psen2_kd	Ttyh2	-0.0705512	1	NA
Ap2a2	scramble	Ttyh2	0.199807	1	NA
Arhgef2	psen2_kd	Ttyh2	-0.163072	1	NA
Arhgef2	scramble	Ttyh2	-0.00270666	1	NA
Capn1	psen2_kd	Ttyh2	-0.149738	1	NA
Capn1	scramble	Ttyh2	-0.125977	1	NA
Ddx1	psen2_kd	Ttyh2	-0.202741	1	NA
Dhx58	psen2_kd	Ttyh2	-0.0146229	1	NA
Dhx58	scramble	Ttyh2	0.16344	1	NA
Dlat	psen2_kd	Ttyh2	0.140505	1	NA
Dlat	scramble	Ttyh2	0.0548332	1	NA
Dld	psen2_kd	Ttyh2	-0.0160801	1	NA
Gabpa	psen2_kd	Ttyh2	-0.0674616	1	NA
Gabpa	scramble	Ttyh2	-0.0913946	1	NA
Iqgap1	psen2_kd	Ttyh2	-0.0083735	1	NA
Iqgap1	scramble	Ttyh2	0.131479	1	NA
Itgav	psen2_kd	Ttyh2	-0.157521	1	NA
Itgb2	psen2_kd	Ttyh2	-0.222644	1	NA
Itgb2	scramble	Ttyh2	0.0783182	1	NA
Kat5	psen2_kd	Ttyh2	0.136162	1	NA
Kif1b	psen2_kd	Ttyh2	0.0100733	1	NA
Kif1b	scramble	Ttyh2	-0.0421932	1	NA
Pdha1	scramble	Ttyh2	-0.0844348	1	NA
Pdhb	psen2_kd	Ttyh2	-0.00434064	1	NA
Pdhb	scramble	Ttyh2	-0.0476228	1	NA
Pdhx	psen2_kd	Ttyh2	-0.0114107	1	NA
Pdhx	scramble	Ttyh2	0.165078	1	NA
Pkm	psen2_kd	Ttyh2	0.138622	1	NA
Pkm	scramble	Ttyh2	0.238431	1	NA
Psmc3	psen2_kd	Ttyh2	0.140206	1	NA
Psmc3	scramble	Ttyh2	0.0402491	1	NA
siRNA control	psen2_kd	Ttyh2	0.184635	1	NA
Sqstm1	psen2_kd	Ttyh2	-0.151755	1	NA
Stat3	psen2_kd	Ttyh2	-0.119774	1	NA
Tbk1	psen2_kd	Ttyh2	-0.0827741	1	NA
Ticam1	psen2_kd	Ttyh2	-0.0996305	1	NA
Tlr4	psen2_kd	Ttyh2	-0.197796	1	NA
Tmem30a	psen2_kd	Ttyh2	-0.0135892	1	NA
Traf3	psen2_kd	Ttyh2	-0.129344	1	NA
Yy1	psen2_kd	Ttyh2	-0.105383	1	NA
Stat3	scramble	Ttyh2	0.0202657	1	NA
Tbk1	scramble	Ttyh2	-0.0580187	1	NA
Ticam1	scramble	Ttyh2	0.0231353	1	NA
Tmem30a	scramble	Ttyh2	-0.0519316	1	NA
Yy1	scramble	Ttyh2	0.181027	1	NA
Adh5	psen2_kd	Pmvk	0.145834	1	3
Adh5	scramble	Pmvk	0.168645	1	3
Ano6	psen2_kd	Pmvk	0.242423	1	3
Ano6	scramble	Pmvk	0.204931	1	3
Capn1	psen2_kd	Pmvk	0.228167	1	3
Ddx1	scramble	Pmvk	-0.182628	1	3
Dhx58	scramble	Pmvk	-0.209537	1	3
Dlat	psen2_kd	Pmvk	-0.00696773	1	3
Dlat	scramble	Pmvk	-0.0916372	1	3
Dld	psen2_kd	Pmvk	-0.0719922	1	3
Dld	scramble	Pmvk	0.116828	1	3
Gabpa	psen2_kd	Pmvk	0.169245	1	3
Iqgap1	psen2_kd	Pmvk	0.0980964	1	3
Iqgap1	scramble	Pmvk	-0.160563	1	3
Itgav	psen2_kd	Pmvk	0.215662	1	3
Kat5	psen2_kd	Pmvk	0.082849	1	3
Kat5	scramble	Pmvk	0.2148	1	3
Kif1b	psen2_kd	Pmvk	0.163888	1	3
Pdha1	psen2_kd	Pmvk	0.0551116	1	3
Pdha1	scramble	Pmvk	-0.184026	1	3
Pdhb	psen2_kd	Pmvk	-0.0717863	1	3
Pdhx	psen2_kd	Pmvk	0.0925255	1	3
Pdhx	scramble	Pmvk	0.118015	1	3
Pkm	scramble	Pmvk	0.0973202	1	3
Psmc3	psen2_kd	Pmvk	-0.259487	1	3
Psmc3	scramble	Pmvk	0.0870166	1	3
siRNA control	psen2_kd	Pmvk	0.0792119	1	3
Tbk1	psen2_kd	Pmvk	-0.251388	1	3
Yy1	psen2_kd	Pmvk	-0.0324588	1	3
Sqstm1	scramble	Pmvk	0.258974	1	3
Tbk1	scramble	Pmvk	-0.189324	1	3
Ticam1	scramble	Pmvk	-0.116671	1	3
Tmem30a	scramble	Pmvk	-0.0190817	1	3
Adh5	psen2_kd	Eif4b	0.053936	1	20
Adh5	scramble	Eif4b	0.00195316	1	20
Ano6	psen2_kd	Eif4b	0.0140108	1	20
Ano6	scramble	Eif4b	-0.038302	1	20
Arhgef2	psen2_kd	Eif4b	0.00278868	1	20
Arhgef2	scramble	Eif4b	-0.019545	1	20
Capn1	scramble	Eif4b	0.0291532	1	20
Ddx1	psen2_kd	Eif4b	-0.01745	1	20
Ddx1	scramble	Eif4b	0.0171517	1	20
Dhx58	psen2_kd	Eif4b	0.00554999	1	20
Dhx58	scramble	Eif4b	-0.0280021	1	20
Dlat	psen2_kd	Eif4b	0.00341617	1	20
Dlat	scramble	Eif4b	0.0405165	1	20
Dld	psen2_kd	Eif4b	-0.0478675	1	20
Gabpa	psen2_kd	Eif4b	0.0225559	1	20
Gabpa	scramble	Eif4b	0.0426184	1	20
Ifih1	psen2_kd	Eif4b	-0.00745874	1	20
Ifih1	scramble	Eif4b	-0.0421874	1	20
Iqgap1	psen2_kd	Eif4b	0.0187913	1	20
Iqgap1	scramble	Eif4b	-0.0539551	1	20
Itgav	scramble	Eif4b	0.0491607	1	20
Itgb2	psen2_kd	Eif4b	0.0578436	1	20
Kat5	psen2_kd	Eif4b	-0.0407808	1	20
Kat5	scramble	Eif4b	-0.0183776	1	20
Kif1b	psen2_kd	Eif4b	-0.0163167	1	20
Pdhb	scramble	Eif4b	0.0018641	1	20
Pdhx	psen2_kd	Eif4b	0.0531384	1	20
Pdhx	scramble	Eif4b	0.034386	1	20
Pkm	psen2_kd	Eif4b	0.0349997	1	20
Pkm	scramble	Eif4b	-0.0316463	1	20
Stat3	psen2_kd	Eif4b	0.0390946	1	20
Tbk1	psen2_kd	Eif4b	-0.0117823	1	20
Ticam1	psen2_kd	Eif4b	0.0258364	1	20
Tlr4	psen2_kd	Eif4b	-0.0375548	1	20
Tmem30a	psen2_kd	Eif4b	-0.015377	1	20
Yy1	psen2_kd	Eif4b	0.0121176	1	20
Sqstm1	scramble	Eif4b	-0.0220422	1	20
Tmem30a	scramble	Eif4b	-0.0427828	1	20
Traf3	scramble	Eif4b	-0.0514602	1	20
Yy1	scramble	Eif4b	0.00924759	1	20
Adh5	psen2_kd	Ldha	0.0192135	1	14
Adh5	scramble	Ldha	0.0278032	1	14
Ano6	psen2_kd	Ldha	0.0645213	1	14
Ano6	scramble	Ldha	0.0597268	1	14
Ddx1	scramble	Ldha	-0.0464077	1	14
Dhx58	psen2_kd	Ldha	-0.0789827	1	14
Dhx58	scramble	Ldha	-0.0777159	1	14
Gabpa	psen2_kd	Ldha	-0.0393426	1	14
Gabpa	scramble	Ldha	0.0171412	1	14
Ifih1	scramble	Ldha	-0.0833816	1	14
Iqgap1	psen2_kd	Ldha	0.0885572	1	14
Kat5	psen2_kd	Ldha	-0.0704064	1	14
Kat5	scramble	Ldha	0.0565694	1	14
Kif1b	psen2_kd	Ldha	0.09404	1	14
Kif1b	scramble	Ldha	0.0220222	1	14
Pdhx	psen2_kd	Ldha	0.023147	1	14
Pdhx	scramble	Ldha	-0.0455639	1	14
Pkm	psen2_kd	Ldha	0.0775669	1	14
Psmc3	psen2_kd	Ldha	-0.666027	1	14
Sqstm1	psen2_kd	Ldha	-0.046286	1	14
Stat3	psen2_kd	Ldha	-0.040706	1	14
Tlr4	psen2_kd	Ldha	-0.0621159	1	14
Tmem30a	psen2_kd	Ldha	-0.0389821	1	14
Stat3	scramble	Ldha	0.0480826	1	14
Tbk1	scramble	Ldha	-0.0439349	1	14
Ticam1	scramble	Ldha	-0.00647474	1	14
Tlr4	scramble	Ldha	0.0660556	1	14
Tmem30a	scramble	Ldha	0.0226562	1	14
Traf3	scramble	Ldha	-0.0282678	1	14
Ap2a2	scramble	Ldha.1	-0.139989	1	NA
Ddx1	psen2_kd	Ldha.1	-0.100417	1	NA
Dlat	psen2_kd	Ldha.1	0.181565	1	NA
Gabpa	psen2_kd	Ldha.1	0.113356	1	NA
Ifih1	psen2_kd	Ldha.1	-0.138676	1	NA
Iqgap1	psen2_kd	Ldha.1	0.147014	1	NA
Itgb2	psen2_kd	Ldha.1	-0.0917172	1	NA
Pdha1	psen2_kd	Ldha.1	0.141671	1	NA
Pdha1	scramble	Ldha.1	0.167837	1	NA
Pdhb	psen2_kd	Ldha.1	-0.030521	1	NA
Pdhb	scramble	Ldha.1	0.0547661	1	NA
Pdhx	psen2_kd	Ldha.1	0.130903	1	NA
Stat3	psen2_kd	Ldha.1	0.113744	1	NA
Tbk1	psen2_kd	Ldha.1	-0.0993677	1	NA
Tlr4	psen2_kd	Ldha.1	0.029452	1	NA
Traf3	psen2_kd	Ldha.1	-0.0782438	1	NA
Yy1	psen2_kd	Ldha.1	0.0818168	1	NA
Tbk1	scramble	Ldha.1	-0.122595	1	NA
Tlr4	scramble	Ldha.1	-0.147212	1	NA
Tmem30a	scramble	Ldha.1	-0.16733	1	NA
Adh5	psen2_kd	Psmd9	-0.0191098	1	7
Capn1	psen2_kd	Psmd9	0.0458252	1	7
Capn1	scramble	Psmd9	-0.00886034	1	7
Ddx1	psen2_kd	Psmd9	-0.0502558	1	7
Dhx58	psen2_kd	Psmd9	-0.0260754	1	7
Dld	psen2_kd	Psmd9	0.0189015	1	7
Gabpa	psen2_kd	Psmd9	-0.0113301	1	7
Gabpa	scramble	Psmd9	-0.0312942	1	7
Ifih1	psen2_kd	Psmd9	-0.0457382	1	7
Iqgap1	psen2_kd	Psmd9	-0.0404086	1	7
Itgav	psen2_kd	Psmd9	-0.00153385	1	7
Itgav	scramble	Psmd9	0.0116335	1	7
Itgb2	psen2_kd	Psmd9	-0.0267227	1	7
Kat5	scramble	Psmd9	0.00550206	1	7
Kif1b	psen2_kd	Psmd9	0.00758595	1	7
Pdha1	psen2_kd	Psmd9	-0.0236949	1	7
Pdhx	psen2_kd	Psmd9	-0.0317563	1	7
Stat3	psen2_kd	Psmd9	0.0230621	1	7
Tbk1	psen2_kd	Psmd9	0.0177292	1	7
Tlr4	psen2_kd	Psmd9	-0.0383804	1	7
Tmem30a	psen2_kd	Psmd9	-0.0263776	1	7
Traf3	psen2_kd	Psmd9	-0.0103102	1	7
Sqstm1	scramble	Psmd9	-0.0143884	1	7
Stat3	scramble	Psmd9	-0.0338347	1	7
Ticam1	scramble	Psmd9	0.01807	1	7
Tmem30a	scramble	Psmd9	-0.0451998	1	7
Yy1	scramble	Psmd9	-0.0382711	1	7
Adh5	psen2_kd	Rpl5.1	0.020431	1	NA
Adh5	scramble	Rpl5.1	-0.033038	1	NA
Ano6	psen2_kd	Rpl5.1	0.0639622	1	NA
Ano6	scramble	Rpl5.1	-0.0969983	1	NA
Capn1	scramble	Rpl5.1	0.0849668	1	NA
Ddx1	psen2_kd	Rpl5.1	0.0990238	1	NA
Dhx58	scramble	Rpl5.1	0.112967	1	NA
Dlat	psen2_kd	Rpl5.1	-0.0447433	1	NA
Dld	psen2_kd	Rpl5.1	0.0359733	1	NA
Dld	scramble	Rpl5.1	-0.0261645	1	NA
Gabpa	psen2_kd	Rpl5.1	0.0890394	1	NA
Ifih1	psen2_kd	Rpl5.1	0.100653	1	NA
Iqgap1	psen2_kd	Rpl5.1	0.0556945	1	NA
Iqgap1	scramble	Rpl5.1	0.0963903	1	NA
Itgb2	psen2_kd	Rpl5.1	0.0872374	1	NA
Itgb2	scramble	Rpl5.1	0.0539253	1	NA
Kat5	psen2_kd	Rpl5.1	-0.0880955	1	NA
Kat5	scramble	Rpl5.1	-0.0802745	1	NA
Kif1b	psen2_kd	Rpl5.1	0.0417935	1	NA
Pdha1	psen2_kd	Rpl5.1	-0.00297849	1	NA
Pdhb	scramble	Rpl5.1	-0.0169705	1	NA
Pdhx	psen2_kd	Rpl5.1	0.00293013	1	NA
Pdhx	scramble	Rpl5.1	-0.0792577	1	NA
Pkm	psen2_kd	Rpl5.1	0.0793892	1	NA
Psmc3	scramble	Rpl5.1	0.0168764	1	NA
siRNA control	psen2_kd	Rpl5.1	-0.00215876	1	NA
Sqstm1	psen2_kd	Rpl5.1	0.0138902	1	NA
Stat3	psen2_kd	Rpl5.1	-0.0619001	1	NA
Tbk1	psen2_kd	Rpl5.1	0.0599802	1	NA
Ticam1	psen2_kd	Rpl5.1	0.0821999	1	NA
Tlr4	psen2_kd	Rpl5.1	0.0340865	1	NA
Tmem30a	psen2_kd	Rpl5.1	0.0863314	1	NA
Traf3	psen2_kd	Rpl5.1	0.0522352	1	NA
Yy1	psen2_kd	Rpl5.1	-0.076817	1	NA
Sqstm1	scramble	Rpl5.1	0.0650304	1	NA
Stat3	scramble	Rpl5.1	0.0166336	1	NA
Ticam1	scramble	Rpl5.1	0.0719312	1	NA
Tlr4	scramble	Rpl5.1	0.0784078	1	NA
Tmem30a	scramble	Rpl5.1	0.0773502	1	NA
Traf3	scramble	Rpl5.1	0.055941	1	NA
Yy1	scramble	Rpl5.1	-0.0690116	1	NA
Ap2a2	psen2_kd	Myl12b;Myl9	-0.0856353	1	1
Capn1	psen2_kd	Myl12b;Myl9	-0.0102863	1	1
Capn1	scramble	Myl12b;Myl9	-0.0229375	1	1
Ddx1	scramble	Myl12b;Myl9	-0.0537709	1	1
Dhx58	psen2_kd	Myl12b;Myl9	-0.00243826	1	1
Dlat	psen2_kd	Myl12b;Myl9	-0.00415406	1	1
Dlat	scramble	Myl12b;Myl9	-0.0291691	1	1
Dld	scramble	Myl12b;Myl9	-0.0076091	1	1
Gabpa	scramble	Myl12b;Myl9	0.00497178	1	1
Ifih1	psen2_kd	Myl12b;Myl9	-0.0546124	1	1
Iqgap1	psen2_kd	Myl12b;Myl9	0.0266906	1	1
Itgav	psen2_kd	Myl12b;Myl9	0.00785418	1	1
Itgb2	psen2_kd	Myl12b;Myl9	-0.0863003	1	1
Itgb2	scramble	Myl12b;Myl9	0.0148639	1	1
Kat5	scramble	Myl12b;Myl9	0.0763348	1	1
Kif1b	psen2_kd	Myl12b;Myl9	0.0255174	1	1
Pdha1	psen2_kd	Myl12b;Myl9	-0.0634111	1	1
Pdha1	scramble	Myl12b;Myl9	-0.042319	1	1
Pdhx	psen2_kd	Myl12b;Myl9	-0.00321314	1	1
Pdhx	scramble	Myl12b;Myl9	0.0288227	1	1
Pkm	psen2_kd	Myl12b;Myl9	0.074897	1	1
Psmc3	psen2_kd	Myl12b;Myl9	-0.0189251	1	1
Psmc3	scramble	Myl12b;Myl9	-0.0556424	1	1
siRNA control	psen2_kd	Myl12b;Myl9	0.0156362	1	1
Sqstm1	psen2_kd	Myl12b;Myl9	0.0514909	1	1
Stat3	psen2_kd	Myl12b;Myl9	0.0782366	1	1
Tbk1	psen2_kd	Myl12b;Myl9	-0.0803744	1	1
Ticam1	psen2_kd	Myl12b;Myl9	0.0530527	1	1
Tlr4	scramble	Myl12b;Myl9	0.0334489	1	1
Adh5	psen2_kd	Myl12b	0.020408	1	4
Adh5	scramble	Myl12b	0.0215095	1	4
Arhgef2	scramble	Myl12b	0.0446192	1	4
Capn1	scramble	Myl12b	-0.0105447	1	4
Ddx1	psen2_kd	Myl12b	0.0256254	1	4
Dhx58	psen2_kd	Myl12b	-0.00863607	1	4
Dlat	psen2_kd	Myl12b	0.00277848	1	4
Dld	psen2_kd	Myl12b	-0.0129239	1	4
Dld	scramble	Myl12b	0.0520168	1	4
Ifih1	psen2_kd	Myl12b	0.0305729	1	4
Iqgap1	psen2_kd	Myl12b	0.00531685	1	4
Iqgap1	scramble	Myl12b	-0.00846676	1	4
Itgb2	psen2_kd	Myl12b	0.00854907	1	4
Kif1b	psen2_kd	Myl12b	-0.00340353	1	4
Kif1b	scramble	Myl12b	0.0407238	1	4
Pdhx	psen2_kd	Myl12b	0.048428	1	4
Pdhx	scramble	Myl12b	0.0299269	1	4
Pkm	psen2_kd	Myl12b	0.0359911	1	4
Psmc3	scramble	Myl12b	-0.04665	1	4
Sqstm1	psen2_kd	Myl12b	0.0551023	1	4
Tbk1	psen2_kd	Myl12b	0.0171335	1	4
Yy1	psen2_kd	Myl12b	0.00316946	1	4
Tbk1	scramble	Myl12b	0.0340684	1	4
Tmem30a	scramble	Myl12b	-0.00701633	1	4
Traf3	scramble	Myl12b	0.0011811	1	4
Yy1	scramble	Myl12b	0.0422446	1	4
Adh5	psen2_kd	Aarsd1	-0.020513	1	9
Ano6	psen2_kd	Aarsd1	0.0306492	1	9
Ano6	scramble	Aarsd1	0.00518017	1	9
Arhgef2	scramble	Aarsd1	-0.0480227	1	9
Ddx1	psen2_kd	Aarsd1	0.0469989	1	9
Ddx1	scramble	Aarsd1	0.039499	1	9
Dhx58	scramble	Aarsd1	0.0469653	1	9
Dlat	scramble	Aarsd1	0.00787491	1	9
Dld	scramble	Aarsd1	0.0385122	1	9
Ifih1	psen2_kd	Aarsd1	-0.0316022	1	9
Iqgap1	psen2_kd	Aarsd1	-0.0206949	1	9
Pdha1	psen2_kd	Aarsd1	-0.00217701	1	9
Pdha1	scramble	Aarsd1	0.0306289	1	9
Pdhb	scramble	Aarsd1	0.00211137	1	9
Pdhx	psen2_kd	Aarsd1	-0.0420681	1	9
Pkm	scramble	Aarsd1	0.049613	1	9
Psmc3	scramble	Aarsd1	0.0264443	1	9
Sqstm1	psen2_kd	Aarsd1	0.0495	1	9
Tbk1	psen2_kd	Aarsd1	0.00541475	1	9
Traf3	psen2_kd	Aarsd1	0.0366415	1	9
Tbk1	scramble	Aarsd1	-0.0313733	1	9
Ticam1	scramble	Aarsd1	-0.0174281	1	9
Tlr4	scramble	Aarsd1	-0.0339083	1	9
Tmem30a	scramble	Aarsd1	0.0214218	1	9
Adh5	psen2_kd	Icam1.1	0.0196696	1	NA
Adh5	scramble	Icam1.1	0.0562392	1	NA
Ap2a2	psen2_kd	Icam1.1	-0.0265831	1	NA
Arhgef2	psen2_kd	Icam1.1	-0.0178189	1	NA
Capn1	scramble	Icam1.1	0.0157572	1	NA
Ddx1	scramble	Icam1.1	-0.0534161	1	NA
Dlat	psen2_kd	Icam1.1	-0.0248205	1	NA
Dld	psen2_kd	Icam1.1	-0.035649	1	NA
Gabpa	psen2_kd	Icam1.1	0.0234904	1	NA
Ifih1	scramble	Icam1.1	-0.0441343	1	NA
Iqgap1	psen2_kd	Icam1.1	-0.0187921	1	NA
Iqgap1	scramble	Icam1.1	0.0266445	1	NA
Kat5	psen2_kd	Icam1.1	-0.000353049	1	NA
Kat5	scramble	Icam1.1	0.0124303	1	NA
Kif1b	scramble	Icam1.1	0.0120784	1	NA
Pdha1	psen2_kd	Icam1.1	-0.0606133	1	NA
Pdhb	psen2_kd	Icam1.1	-0.01897	1	NA
Pdhx	scramble	Icam1.1	-0.0414067	1	NA
Pkm	psen2_kd	Icam1.1	0.0497247	1	NA
Pkm	scramble	Icam1.1	0.062173	1	NA
Psmc3	psen2_kd	Icam1.1	0.0484368	1	NA
Ticam1	psen2_kd	Icam1.1	0.0498804	1	NA
Tlr4	psen2_kd	Icam1.1	0.0131653	1	NA
Tmem30a	psen2_kd	Icam1.1	0.063268	1	NA
Yy1	psen2_kd	Icam1.1	0.0324906	1	NA
Stat3	scramble	Icam1.1	0.0581183	1	NA
Tbk1	scramble	Icam1.1	0.0640478	1	NA
Tmem30a	scramble	Icam1.1	-0.0580841	1	NA
Traf3	scramble	Icam1.1	0.0325438	1	NA
Yy1	scramble	Icam1.1	0.0421052	1	NA
Ap2a2	scramble	Cct7.1	-0.273042	1	NA
Arhgef2	psen2_kd	Cct7.1	-0.0036891	1	NA
Arhgef2	scramble	Cct7.1	-0.00539563	1	NA
Ddx1	scramble	Cct7.1	0.00784994	1	NA
Dhx58	psen2_kd	Cct7.1	0.0066852	1	NA
Dhx58	scramble	Cct7.1	-0.00272184	1	NA
Iqgap1	psen2_kd	Cct7.1	0.00697	1	NA
Kat5	psen2_kd	Cct7.1	-0.00288726	1	NA
Kat5	scramble	Cct7.1	-0.0134426	1	NA
Kif1b	psen2_kd	Cct7.1	-0.0254714	1	NA
Pdha1	psen2_kd	Cct7.1	0.00247825	1	NA
Pdha1	scramble	Cct7.1	-0.0259257	1	NA
Pdhx	scramble	Cct7.1	-0.0100515	1	NA
Pkm	psen2_kd	Cct7.1	-0.00358957	1	NA
Sqstm1	psen2_kd	Cct7.1	-0.0202813	1	NA
Stat3	psen2_kd	Cct7.1	-0.0245895	1	NA
Tbk1	psen2_kd	Cct7.1	0.0134798	1	NA
Ticam1	psen2_kd	Cct7.1	-0.0288286	1	NA
Tmem30a	psen2_kd	Cct7.1	-0.0155461	1	NA
Tbk1	scramble	Cct7.1	0.0287211	1	NA
Ticam1	scramble	Cct7.1	0.0119719	1	NA
Tlr4	scramble	Cct7.1	-0.0154149	1	NA
Tmem30a	scramble	Cct7.1	0.0194271	1	NA
Traf3	scramble	Cct7.1	0.0287433	1	NA
Yy1	scramble	Cct7.1	0.014829	1	NA
Adh5	psen2_kd	Cct7.2	-0.26892	1	NA
Adh5	scramble	Cct7.2	-0.218669	1	NA
Arhgef2	psen2_kd	Cct7.2	0.288912	1	NA
Arhgef2	scramble	Cct7.2	0.298063	1	NA
Capn1	psen2_kd	Cct7.2	-0.176585	1	NA
Ddx1	psen2_kd	Cct7.2	0.066136	1	NA
Ddx1	scramble	Cct7.2	0.0440052	1	NA
Dhx58	psen2_kd	Cct7.2	0.168874	1	NA
Dlat	psen2_kd	Cct7.2	-0.246161	1	NA
Gabpa	psen2_kd	Cct7.2	-0.30635	1	NA
Ifih1	psen2_kd	Cct7.2	0.110492	1	NA
Ifih1	scramble	Cct7.2	-0.140404	1	NA
Iqgap1	scramble	Cct7.2	-0.284563	1	NA
Itgav	scramble	Cct7.2	-0.277524	1	NA
Itgb2	scramble	Cct7.2	0.0350451	1	NA
Pdhb	psen2_kd	Cct7.2	-0.333748	1	NA
Pkm	psen2_kd	Cct7.2	-0.34444	1	NA
Psmc3	psen2_kd	Cct7.2	0.292661	1	NA
siRNA control	psen2_kd	Cct7.2	-0.255782	1	NA
Stat3	psen2_kd	Cct7.2	-0.233613	1	NA
Tbk1	psen2_kd	Cct7.2	0.123595	1	NA
Ticam1	psen2_kd	Cct7.2	-0.0906745	1	NA
Tlr4	psen2_kd	Cct7.2	-0.0223589	1	NA
Tmem30a	psen2_kd	Cct7.2	0.104981	1	NA
Tbk1	scramble	Cct7.2	0.117928	1	NA
Ticam1	scramble	Cct7.2	-0.0817864	1	NA
Tlr4	scramble	Cct7.2	0.108036	1	NA
Traf3	scramble	Cct7.2	0.13548	1	NA
Adh5	psen2_kd	Eif1ad	-0.000489106	1	3
Adh5	scramble	Eif1ad	-0.103414	1	3
Ano6	psen2_kd	Eif1ad	0.113023	1	3
Ano6	scramble	Eif1ad	-0.0464619	1	3
Arhgef2	scramble	Eif1ad	-0.02865	1	3
Capn1	psen2_kd	Eif1ad	-0.0612468	1	3
Ddx1	scramble	Eif1ad	-0.00696334	1	3
Dhx58	psen2_kd	Eif1ad	0.0149656	1	3
Dhx58	scramble	Eif1ad	0.00311802	1	3
Dlat	scramble	Eif1ad	0.0312416	1	3
Gabpa	psen2_kd	Eif1ad	-0.0954528	1	3
Ifih1	scramble	Eif1ad	-0.0902234	1	3
Iqgap1	scramble	Eif1ad	-0.088251	1	3
Itgav	scramble	Eif1ad	-0.0153754	1	3
Itgb2	psen2_kd	Eif1ad	-0.0747585	1	3
Kat5	psen2_kd	Eif1ad	-0.0744776	1	3
Kif1b	psen2_kd	Eif1ad	0.0253351	1	3
Kif1b	scramble	Eif1ad	-0.0916709	1	3
Pdhb	scramble	Eif1ad	0.0159535	1	3
Pdhx	scramble	Eif1ad	-0.0155473	1	3
Pkm	scramble	Eif1ad	-0.0776915	1	3
Psmc3	scramble	Eif1ad	0.0960162	1	3
siRNA control	psen2_kd	Eif1ad	0.0205659	1	3
Tlr4	psen2_kd	Eif1ad	0.0751132	1	3
Sqstm1	scramble	Eif1ad	-0.107764	1	3
Tbk1	scramble	Eif1ad	-0.0947485	1	3
Ticam1	scramble	Eif1ad	-0.110873	1	3
Tmem30a	scramble	Eif1ad	-0.00544584	1	3
Traf3	scramble	Eif1ad	-0.047109	1	3
Yy1	scramble	Eif1ad	0.0750693	1	3
Adh5	psen2_kd	Gtf2f1	0.0347572	1	9
Adh5	scramble	Gtf2f1	0.038514	1	9
Ano6	scramble	Gtf2f1	-0.0241987	1	9
Ap2a2	psen2_kd	Gtf2f1	0.00350144	1	9
Arhgef2	scramble	Gtf2f1	-0.0381232	1	9
Capn1	psen2_kd	Gtf2f1	-0.0469372	1	9
Ddx1	psen2_kd	Gtf2f1	0.0343443	1	9
Ddx1	scramble	Gtf2f1	-0.0178165	1	9
Dhx58	psen2_kd	Gtf2f1	0.00508501	1	9
Dhx58	scramble	Gtf2f1	0.00655709	1	9
Dlat	psen2_kd	Gtf2f1	0.00248106	1	9
Dlat	scramble	Gtf2f1	0.0148948	1	9
Dld	psen2_kd	Gtf2f1	0.00872859	1	9
Dld	scramble	Gtf2f1	0.0302572	1	9
Gabpa	psen2_kd	Gtf2f1	0.0697943	1	9
Ifih1	psen2_kd	Gtf2f1	-0.041285	1	9
Ifih1	scramble	Gtf2f1	-0.0140448	1	9
Iqgap1	psen2_kd	Gtf2f1	0.0186352	1	9
Iqgap1	scramble	Gtf2f1	-0.0299428	1	9
Itgav	psen2_kd	Gtf2f1	0.0201195	1	9
Itgav	scramble	Gtf2f1	-0.00332141	1	9
Kat5	psen2_kd	Gtf2f1	-0.0733389	1	9
Kif1b	psen2_kd	Gtf2f1	0.0268525	1	9
Kif1b	scramble	Gtf2f1	-0.00766167	1	9
Pdhb	psen2_kd	Gtf2f1	0.0412526	1	9
Pdhx	scramble	Gtf2f1	0.0319427	1	9
Pkm	scramble	Gtf2f1	0.0626737	1	9
Sqstm1	psen2_kd	Gtf2f1	0.0470956	1	9
Ticam1	psen2_kd	Gtf2f1	-0.0327149	1	9
Tmem30a	psen2_kd	Gtf2f1	-0.0543352	1	9
Traf3	psen2_kd	Gtf2f1	-0.0499239	1	9
Yy1	psen2_kd	Gtf2f1	0.0407775	1	9
Sqstm1	scramble	Gtf2f1	0.0652268	1	9
Stat3	scramble	Gtf2f1	0.0734157	1	9
Tbk1	scramble	Gtf2f1	-0.00387649	1	9
Tmem30a	scramble	Gtf2f1	-0.0788069	1	9
Traf3	scramble	Gtf2f1	-0.0249104	1	9
Yy1	scramble	Gtf2f1	0.0472844	1	9
Adh5	psen2_kd	Gmps	-0.0175488	1	26
Ano6	psen2_kd	Gmps	0.0191974	1	26
Ano6	scramble	Gmps	-0.0189017	1	26
Arhgef2	psen2_kd	Gmps	0.00550698	1	26
Arhgef2	scramble	Gmps	-0.0256107	1	26
Capn1	scramble	Gmps	-0.000515803	1	26
Ddx1	scramble	Gmps	0.0066521	1	26
Dhx58	psen2_kd	Gmps	-0.00484079	1	26
Dlat	psen2_kd	Gmps	0.0211608	1	26
Dlat	scramble	Gmps	-0.00241245	1	26
Dld	scramble	Gmps	0.0296383	1	26
Gabpa	psen2_kd	Gmps	0.0156628	1	26
Gabpa	scramble	Gmps	-0.00589457	1	26
Iqgap1	psen2_kd	Gmps	0.00158368	1	26
Itgav	psen2_kd	Gmps	0.016256	1	26
Kat5	psen2_kd	Gmps	0.00308794	1	26
Kat5	scramble	Gmps	-0.0378396	1	26
Kif1b	psen2_kd	Gmps	0.0170926	1	26
Pdha1	scramble	Gmps	-0.0156848	1	26
Pdhb	psen2_kd	Gmps	-0.00085471	1	26
Pdhb	scramble	Gmps	0.0352989	1	26
Pdhx	psen2_kd	Gmps	-0.011385	1	26
Pdhx	scramble	Gmps	-0.0101367	1	26
Pkm	psen2_kd	Gmps	-0.0207105	1	26
Psmc3	scramble	Gmps	-0.0305592	1	26
Sqstm1	psen2_kd	Gmps	-0.0112815	1	26
Stat3	psen2_kd	Gmps	-0.00275568	1	26
Tbk1	psen2_kd	Gmps	-0.0328897	1	26
Tmem30a	psen2_kd	Gmps	-0.0268861	1	26
Traf3	psen2_kd	Gmps	-0.00638515	1	26
Stat3	scramble	Gmps	-0.00427233	1	26
Tbk1	scramble	Gmps	-0.0155591	1	26
Yy1	scramble	Gmps	0.0206075	1	26
Adh5	scramble	Dpp3	0.0298491	1	20
Arhgef2	scramble	Dpp3	-0.0409931	1	20
Capn1	psen2_kd	Dpp3	0.00381053	1	20
Capn1	scramble	Dpp3	0.017961	1	20
Ddx1	psen2_kd	Dpp3	0.0039557	1	20
Ddx1	scramble	Dpp3	0.00703068	1	20
Dhx58	psen2_kd	Dpp3	-0.0135971	1	20
Dlat	psen2_kd	Dpp3	-0.0318724	1	20
Dld	scramble	Dpp3	0.0155236	1	20
Gabpa	psen2_kd	Dpp3	0.0174832	1	20
Ifih1	scramble	Dpp3	0.0147082	1	20
Itgb2	psen2_kd	Dpp3	-0.0394073	1	20
Kat5	scramble	Dpp3	0.0271022	1	20
Kif1b	scramble	Dpp3	0.016828	1	20
Pdhx	psen2_kd	Dpp3	0.030796	1	20
Pdhx	scramble	Dpp3	0.0261415	1	20
Pkm	psen2_kd	Dpp3	0.0434196	1	20
Pkm	scramble	Dpp3	0.0362496	1	20
Sqstm1	psen2_kd	Dpp3	-0.031515	1	20
Stat3	psen2_kd	Dpp3	0.0110965	1	20
Tbk1	psen2_kd	Dpp3	-0.0288773	1	20
Tlr4	psen2_kd	Dpp3	0.0118635	1	20
Tmem30a	psen2_kd	Dpp3	-0.00223654	1	20
Tbk1	scramble	Dpp3	-0.0435591	1	20
Ticam1	scramble	Dpp3	-0.0297065	1	20
Tlr4	scramble	Dpp3	0.0234946	1	20
Traf3	scramble	Dpp3	-0.00510455	1	20
Adh5	psen2_kd	Mat1a;Mat2a	-0.0802993	1	2
Ano6	psen2_kd	Mat1a;Mat2a	-0.0653694	1	2
Ano6	scramble	Mat1a;Mat2a	-0.121234	1	2
Ap2a2	psen2_kd	Mat1a;Mat2a	-0.0485799	1	2
Arhgef2	psen2_kd	Mat1a;Mat2a	0.0807548	1	2
Arhgef2	scramble	Mat1a;Mat2a	-0.110878	1	2
Ddx1	psen2_kd	Mat1a;Mat2a	0.102981	1	2
Ddx1	scramble	Mat1a;Mat2a	-0.0717942	1	2
Dhx58	psen2_kd	Mat1a;Mat2a	-0.074888	1	2
Dhx58	scramble	Mat1a;Mat2a	-0.104635	1	2
Dlat	psen2_kd	Mat1a;Mat2a	-0.0312881	1	2
Dlat	scramble	Mat1a;Mat2a	-0.0449125	1	2
Gabpa	psen2_kd	Mat1a;Mat2a	-0.122831	1	2
Ifih1	psen2_kd	Mat1a;Mat2a	0.0534605	1	2
Ifih1	scramble	Mat1a;Mat2a	-0.0241603	1	2
Iqgap1	scramble	Mat1a;Mat2a	-0.0800307	1	2
Itgav	psen2_kd	Mat1a;Mat2a	-0.0497662	1	2
Itgav	scramble	Mat1a;Mat2a	-0.0776997	1	2
Itgb2	psen2_kd	Mat1a;Mat2a	-0.147596	1	2
Kat5	psen2_kd	Mat1a;Mat2a	-0.0633222	1	2
Kat5	scramble	Mat1a;Mat2a	-0.038432	1	2
Kif1b	scramble	Mat1a;Mat2a	-0.118109	1	2
Pdha1	psen2_kd	Mat1a;Mat2a	-0.118475	1	2
Pdha1	scramble	Mat1a;Mat2a	-0.126728	1	2
Pdhb	psen2_kd	Mat1a;Mat2a	0.0165205	1	2
Pdhb	scramble	Mat1a;Mat2a	0.0366604	1	2
Pdhx	psen2_kd	Mat1a;Mat2a	-0.0787867	1	2
Pdhx	scramble	Mat1a;Mat2a	-0.0544057	1	2
Pkm	psen2_kd	Mat1a;Mat2a	-0.113553	1	2
Psmc3	psen2_kd	Mat1a;Mat2a	0.0154974	1	2
Psmc3	scramble	Mat1a;Mat2a	-0.00814927	1	2
Sqstm1	psen2_kd	Mat1a;Mat2a	0.0200527	1	2
Tbk1	psen2_kd	Mat1a;Mat2a	-0.0378606	1	2
Ticam1	psen2_kd	Mat1a;Mat2a	0.0628443	1	2
Tlr4	psen2_kd	Mat1a;Mat2a	0.0474419	1	2
Tmem30a	psen2_kd	Mat1a;Mat2a	-0.0136312	1	2
Traf3	psen2_kd	Mat1a;Mat2a	-0.00833602	1	2
Stat3	scramble	Mat1a;Mat2a	-0.0267315	1	2
Tbk1	scramble	Mat1a;Mat2a	-0.0426098	1	2
Ticam1	scramble	Mat1a;Mat2a	0.102742	1	2
Tlr4	scramble	Mat1a;Mat2a	-0.0976413	1	2
Tmem30a	scramble	Mat1a;Mat2a	-0.0150042	1	2
Traf3	scramble	Mat1a;Mat2a	-0.060266	1	2
Adh5	psen2_kd	Mat2a	0.0742797	1	12
Ano6	scramble	Mat2a	0.0046344	1	12
Ap2a2	scramble	Mat2a	0.0299389	1	12
Ddx1	psen2_kd	Mat2a	0.05832	1	12
Ddx1	scramble	Mat2a	0.0503526	1	12
Dhx58	psen2_kd	Mat2a	-0.0509196	1	12
Dhx58	scramble	Mat2a	-0.0617223	1	12
Dlat	scramble	Mat2a	0.078566	1	12
Dld	scramble	Mat2a	0.0334717	1	12
Iqgap1	psen2_kd	Mat2a	0.0189398	1	12
Iqgap1	scramble	Mat2a	-0.0255422	1	12
Itgav	psen2_kd	Mat2a	0.0692238	1	12
Itgav	scramble	Mat2a	-0.00164328	1	12
Itgb2	psen2_kd	Mat2a	-0.0814331	1	12
Itgb2	scramble	Mat2a	-0.028017	1	12
Kat5	psen2_kd	Mat2a	-0.055031	1	12
Kat5	scramble	Mat2a	-0.0543911	1	12
Kif1b	scramble	Mat2a	0.0302135	1	12
Pdhb	psen2_kd	Mat2a	0.0227374	1	12
Pdhx	psen2_kd	Mat2a	-0.00862238	1	12
Pkm	psen2_kd	Mat2a	0.0562474	1	12
Pkm	scramble	Mat2a	0.0387971	1	12
Psmc3	psen2_kd	Mat2a	0.00906828	1	12
Psmc3	scramble	Mat2a	-0.0181035	1	12
Sqstm1	psen2_kd	Mat2a	0.0269943	1	12
Tbk1	psen2_kd	Mat2a	-0.014084	1	12
Ticam1	psen2_kd	Mat2a	0.067416	1	12
Tlr4	psen2_kd	Mat2a	0.0154316	1	12
Yy1	psen2_kd	Mat2a	0.0276746	1	12
Sqstm1	scramble	Mat2a	-0.0786555	1	12
Stat3	scramble	Mat2a	0.0575258	1	12
Ticam1	scramble	Mat2a	-0.047138	1	12
Traf3	scramble	Mat2a	-0.0656168	1	12
Yy1	scramble	Mat2a	-0.0404392	1	12
Adh5	psen2_kd	Bop1.1	-0.0690047	1	NA
Ano6	scramble	Bop1.1	-0.0928098	1	NA
Capn1	scramble	Bop1.1	-0.0758109	1	NA
Ddx1	psen2_kd	Bop1.1	0.0444011	1	NA
Dhx58	psen2_kd	Bop1.1	-0.00629033	1	NA
Dlat	psen2_kd	Bop1.1	0.0680672	1	NA
Dlat	scramble	Bop1.1	0.0697089	1	NA
Dld	scramble	Bop1.1	-0.0535907	1	NA
Gabpa	psen2_kd	Bop1.1	-0.0781717	1	NA
Ifih1	psen2_kd	Bop1.1	0.0791085	1	NA
Iqgap1	psen2_kd	Bop1.1	0.0329724	1	NA
Iqgap1	scramble	Bop1.1	-0.013263	1	NA
Itgav	psen2_kd	Bop1.1	0.0254256	1	NA
Itgb2	psen2_kd	Bop1.1	-0.0177233	1	NA
Itgb2	scramble	Bop1.1	0.0445829	1	NA
Kat5	psen2_kd	Bop1.1	-0.0405015	1	NA
Kif1b	scramble	Bop1.1	-0.0560717	1	NA
Pdha1	psen2_kd	Bop1.1	0.080347	1	NA
Pdha1	scramble	Bop1.1	0.0306701	1	NA
Pdhb	psen2_kd	Bop1.1	-0.00914496	1	NA
Pdhb	scramble	Bop1.1	0.0408448	1	NA
Pdhx	scramble	Bop1.1	-0.0920566	1	NA
siRNA control	psen2_kd	Bop1.1	0.0199565	1	NA
Tbk1	psen2_kd	Bop1.1	-0.0124381	1	NA
Ticam1	psen2_kd	Bop1.1	0.00531533	1	NA
Tlr4	psen2_kd	Bop1.1	0.0365297	1	NA
Tmem30a	psen2_kd	Bop1.1	-0.00835158	1	NA
Sqstm1	scramble	Bop1.1	-0.0475109	1	NA
Stat3	scramble	Bop1.1	-0.0306969	1	NA
Ticam1	scramble	Bop1.1	0.022104	1	NA
Tlr4	scramble	Bop1.1	0.0185968	1	NA
Tmem30a	scramble	Bop1.1	0.00421253	1	NA
Yy1	scramble	Bop1.1	-0.0385043	1	NA
Adh5	psen2_kd	Emb	0.0591641	1	8
Adh5	scramble	Emb	0.0156949	1	8
Ano6	psen2_kd	Emb	0.052206	1	8
Ap2a2	psen2_kd	Emb	-0.061867	1	8
Arhgef2	psen2_kd	Emb	-0.0529277	1	8
Arhgef2	scramble	Emb	-0.0307395	1	8
Capn1	scramble	Emb	0.0571295	1	8
Ddx1	psen2_kd	Emb	-0.00389938	1	8
Ddx1	scramble	Emb	-0.0152771	1	8
Dhx58	psen2_kd	Emb	0.0602496	1	8
Dhx58	scramble	Emb	-0.0645342	1	8
Dld	psen2_kd	Emb	0.017825	1	8
Ifih1	scramble	Emb	0.0440031	1	8
Iqgap1	scramble	Emb	0.0210158	1	8
Itgav	psen2_kd	Emb	0.00829766	1	8
Itgb2	psen2_kd	Emb	0.00263237	1	8
Kat5	scramble	Emb	-0.044666	1	8
Kif1b	scramble	Emb	-0.00752271	1	8
Pkm	psen2_kd	Emb	0.00146222	1	8
Pkm	scramble	Emb	-5.51469e-05	1	8
Stat3	psen2_kd	Emb	-0.010484	1	8
Tbk1	psen2_kd	Emb	0.0582492	1	8
Tlr4	psen2_kd	Emb	-0.0293405	1	8
Tmem30a	psen2_kd	Emb	-0.000782999	1	8
Stat3	scramble	Emb	0.0494863	1	8
Tbk1	scramble	Emb	-0.0302219	1	8
Tmem30a	scramble	Emb	-0.00915133	1	8
Adh5	psen2_kd	Smyd3	0.059896	1	4
Ano6	psen2_kd	Smyd3	0.140133	1	4
Ano6	scramble	Smyd3	-0.0229037	1	4
Ap2a2	psen2_kd	Smyd3	-0.0404475	1	4
Arhgef2	psen2_kd	Smyd3	0.149474	1	4
Arhgef2	scramble	Smyd3	-0.02568	1	4
Capn1	psen2_kd	Smyd3	-0.117701	1	4
Ddx1	psen2_kd	Smyd3	-0.0804713	1	4
Ddx1	scramble	Smyd3	0.0293732	1	4
Dhx58	psen2_kd	Smyd3	0.0111622	1	4
Dlat	scramble	Smyd3	-0.152567	1	4
Dld	psen2_kd	Smyd3	0.0966032	1	4
Gabpa	scramble	Smyd3	-0.096361	1	4
Ifih1	psen2_kd	Smyd3	0.0500978	1	4
Iqgap1	psen2_kd	Smyd3	0.0475439	1	4
Iqgap1	scramble	Smyd3	-0.00220273	1	4
Itgav	psen2_kd	Smyd3	-0.0335404	1	4
Itgav	scramble	Smyd3	-0.0717575	1	4
Itgb2	psen2_kd	Smyd3	0.0635638	1	4
Kat5	scramble	Smyd3	-0.114411	1	4
Kif1b	psen2_kd	Smyd3	-0.0565432	1	4
Kif1b	scramble	Smyd3	-0.164557	1	4
Pdha1	psen2_kd	Smyd3	0.0906146	1	4
Pdhx	scramble	Smyd3	-0.0702292	1	4
Pkm	psen2_kd	Smyd3	0.00165614	1	4
Psmc3	psen2_kd	Smyd3	0.142336	1	4
Psmc3	scramble	Smyd3	-0.0158228	1	4
Sqstm1	psen2_kd	Smyd3	0.0394062	1	4
Stat3	psen2_kd	Smyd3	0.0635119	1	4
Tbk1	psen2_kd	Smyd3	-0.0432479	1	4
Ticam1	psen2_kd	Smyd3	0.00331779	1	4
Tlr4	psen2_kd	Smyd3	0.000259905	1	4
Tmem30a	psen2_kd	Smyd3	-0.0513286	1	4
Traf3	psen2_kd	Smyd3	-0.0319117	1	4
Yy1	psen2_kd	Smyd3	0.0873836	1	4
Sqstm1	scramble	Smyd3	-0.0442475	1	4
Stat3	scramble	Smyd3	-0.0605497	1	4
Tbk1	scramble	Smyd3	-0.103749	1	4
Tlr4	scramble	Smyd3	-0.154246	1	4
Yy1	scramble	Smyd3	-0.007164	1	4
Adh5	psen2_kd	Cct4.1	-0.0319498	1	NA
Ano6	scramble	Cct4.1	-0.0338023	1	NA
Ap2a2	psen2_kd	Cct4.1	-0.36348	1	NA
Ap2a2	scramble	Cct4.1	-0.323061	1	NA
Arhgef2	psen2_kd	Cct4.1	-0.0125952	1	NA
Arhgef2	scramble	Cct4.1	-0.00405997	1	NA
Ddx1	scramble	Cct4.1	0.0293683	1	NA
Dhx58	scramble	Cct4.1	0.019199	1	NA
Dld	psen2_kd	Cct4.1	-0.0180251	1	NA
Gabpa	psen2_kd	Cct4.1	-0.0224713	1	NA
Ifih1	psen2_kd	Cct4.1	0.020513	1	NA
Ifih1	scramble	Cct4.1	-0.0151517	1	NA
Iqgap1	psen2_kd	Cct4.1	0.0247716	1	NA
Itgav	scramble	Cct4.1	-0.0128835	1	NA
Kat5	psen2_kd	Cct4.1	-0.025675	1	NA
Kat5	scramble	Cct4.1	-0.0390729	1	NA
Kif1b	psen2_kd	Cct4.1	-0.0122747	1	NA
Pdha1	psen2_kd	Cct4.1	0.0147491	1	NA
Pdhx	psen2_kd	Cct4.1	-0.0161191	1	NA
Pkm	psen2_kd	Cct4.1	-0.00233536	1	NA
Pkm	scramble	Cct4.1	-0.0208049	1	NA
siRNA control	psen2_kd	Cct4.1	0.0184501	1	NA
Sqstm1	psen2_kd	Cct4.1	0.0187723	1	NA
Stat3	psen2_kd	Cct4.1	-0.0171816	1	NA
Ticam1	psen2_kd	Cct4.1	0.0380139	1	NA
Tlr4	psen2_kd	Cct4.1	-0.0091658	1	NA
Tmem30a	psen2_kd	Cct4.1	0.0175731	1	NA
Sqstm1	scramble	Cct4.1	-0.0409863	1	NA
Stat3	scramble	Cct4.1	-0.028547	1	NA
Tbk1	scramble	Cct4.1	-0.0307045	1	NA
Ticam1	scramble	Cct4.1	-0.0117009	1	NA
Tlr4	scramble	Cct4.1	-0.0333029	1	NA
Tmem30a	scramble	Cct4.1	0.0197277	1	NA
Traf3	scramble	Cct4.1	0.00172332	1	NA
Yy1	scramble	Cct4.1	-0.0389158	1	NA
Adh5	psen2_kd	Acta2;Actb;Actg1;Gm17087	0.0259255	1	1
Adh5	scramble	Acta2;Actb;Actg1;Gm17087	0.0125306	1	1
Ano6	psen2_kd	Acta2;Actb;Actg1;Gm17087	-0.00508405	1	1
Capn1	psen2_kd	Acta2;Actb;Actg1;Gm17087	-0.0136639	1	1
Ddx1	psen2_kd	Acta2;Actb;Actg1;Gm17087	0.0254941	1	1
Ddx1	scramble	Acta2;Actb;Actg1;Gm17087	-0.00647015	1	1
Dhx58	psen2_kd	Acta2;Actb;Actg1;Gm17087	0.00382446	1	1
Dhx58	scramble	Acta2;Actb;Actg1;Gm17087	0.0270918	1	1
Dld	psen2_kd	Acta2;Actb;Actg1;Gm17087	-0.044831	1	1
Ifih1	scramble	Acta2;Actb;Actg1;Gm17087	-0.0526582	1	1
Iqgap1	psen2_kd	Acta2;Actb;Actg1;Gm17087	-0.0137648	1	1
Iqgap1	scramble	Acta2;Actb;Actg1;Gm17087	-0.0295351	1	1
Itgav	psen2_kd	Acta2;Actb;Actg1;Gm17087	-0.0155735	1	1
Itgb2	psen2_kd	Acta2;Actb;Actg1;Gm17087	-0.0451498	1	1
Itgb2	scramble	Acta2;Actb;Actg1;Gm17087	0.0382959	1	1
Kat5	scramble	Acta2;Actb;Actg1;Gm17087	0.0489569	1	1
Kif1b	psen2_kd	Acta2;Actb;Actg1;Gm17087	-0.0327571	1	1
Pdhx	psen2_kd	Acta2;Actb;Actg1;Gm17087	0.048979	1	1
Pdhx	scramble	Acta2;Actb;Actg1;Gm17087	-0.0335742	1	1
Pkm	psen2_kd	Acta2;Actb;Actg1;Gm17087	-0.044338	1	1
Pkm	scramble	Acta2;Actb;Actg1;Gm17087	0.000663572	1	1
Stat3	psen2_kd	Acta2;Actb;Actg1;Gm17087	-0.0339674	1	1
Tbk1	psen2_kd	Acta2;Actb;Actg1;Gm17087	0.0489913	1	1
Ticam1	psen2_kd	Acta2;Actb;Actg1;Gm17087	0.0371204	1	1
Tlr4	psen2_kd	Acta2;Actb;Actg1;Gm17087	-0.0187626	1	1
Yy1	psen2_kd	Acta2;Actb;Actg1;Gm17087	0.0536709	1	1
Sqstm1	scramble	Acta2;Actb;Actg1;Gm17087	0.0382046	1	1
Stat3	scramble	Acta2;Actb;Actg1;Gm17087	0.00876191	1	1
Tbk1	scramble	Acta2;Actb;Actg1;Gm17087	0.0326087	1	1
Traf3	scramble	Acta2;Actb;Actg1;Gm17087	-0.0236309	1	1
Yy1	scramble	Acta2;Actb;Actg1;Gm17087	-0.00135678	1	1
Adh5	psen2_kd	Actb;Actg1.1	-0.00533778	1	NA
Adh5	scramble	Actb;Actg1.1	-0.0531489	1	NA
Ano6	psen2_kd	Actb;Actg1.1	0.0066336	1	NA
Arhgef2	psen2_kd	Actb;Actg1.1	-0.0585099	1	NA
Arhgef2	scramble	Actb;Actg1.1	0.0100928	1	NA
Capn1	psen2_kd	Actb;Actg1.1	-0.0828536	1	NA
Capn1	scramble	Actb;Actg1.1	-0.0302969	1	NA
Ddx1	scramble	Actb;Actg1.1	0.0148936	1	NA
Dhx58	scramble	Actb;Actg1.1	0.0401235	1	NA
Gabpa	psen2_kd	Actb;Actg1.1	0.0337609	1	NA
Ifih1	psen2_kd	Actb;Actg1.1	-0.00204464	1	NA
Iqgap1	psen2_kd	Actb;Actg1.1	-0.0390356	1	NA
Iqgap1	scramble	Actb;Actg1.1	0.0235727	1	NA
Itgav	psen2_kd	Actb;Actg1.1	0.0438577	1	NA
Itgav	scramble	Actb;Actg1.1	-0.0288738	1	NA
Itgb2	psen2_kd	Actb;Actg1.1	-0.0153284	1	NA
Kat5	psen2_kd	Actb;Actg1.1	-0.000965643	1	NA
Kat5	scramble	Actb;Actg1.1	-0.0947657	1	NA
Kif1b	psen2_kd	Actb;Actg1.1	-0.0760333	1	NA
Kif1b	scramble	Actb;Actg1.1	-0.0567121	1	NA
Pdhx	psen2_kd	Actb;Actg1.1	0.00881313	1	NA
Pkm	psen2_kd	Actb;Actg1.1	0.044774	1	NA
Pkm	scramble	Actb;Actg1.1	-0.0241292	1	NA
Psmc3	psen2_kd	Actb;Actg1.1	0.0408011	1	NA
Psmc3	scramble	Actb;Actg1.1	-0.0250039	1	NA
Sqstm1	psen2_kd	Actb;Actg1.1	-0.00904561	1	NA
Tbk1	psen2_kd	Actb;Actg1.1	0.0461018	1	NA
Tlr4	psen2_kd	Actb;Actg1.1	0.0549625	1	NA
Traf3	psen2_kd	Actb;Actg1.1	-0.00749137	1	NA
Yy1	psen2_kd	Actb;Actg1.1	-0.0279506	1	NA
Sqstm1	scramble	Actb;Actg1.1	0.0210082	1	NA
Stat3	scramble	Actb;Actg1.1	-0.0304792	1	NA
Tbk1	scramble	Actb;Actg1.1	0.0134982	1	NA
Ticam1	scramble	Actb;Actg1.1	-0.00423882	1	NA
Tmem30a	scramble	Actb;Actg1.1	0.0387433	1	NA
Traf3	scramble	Actb;Actg1.1	-0.0855868	1	NA
Yy1	scramble	Actb;Actg1.1	-0.0374988	1	NA
Adh5	psen2_kd	Actb	-0.115043	1	3
Adh5	scramble	Actb	-0.276606	1	3
Ano6	psen2_kd	Actb	-0.226598	1	3
Arhgef2	psen2_kd	Actb	0.406819	1	3
Dlat	psen2_kd	Actb	-0.331892	1	3
Dld	psen2_kd	Actb	-0.0258582	1	3
Gabpa	psen2_kd	Actb	-0.0242328	1	3
Iqgap1	psen2_kd	Actb	0.0569517	1	3
Itgav	psen2_kd	Actb	-0.105782	1	3
Itgav	scramble	Actb	-0.262476	1	3
Itgb2	psen2_kd	Actb	0.473534	1	3
Kat5	psen2_kd	Actb	-0.225817	1	3
Kat5	scramble	Actb	-0.259426	1	3
Kif1b	psen2_kd	Actb	0.176355	1	3
Pdhb	psen2_kd	Actb	-0.0118445	1	3
Pdhx	psen2_kd	Actb	0.0505779	1	3
Pkm	psen2_kd	Actb	-0.306202	1	3
Psmc3	psen2_kd	Actb	0.377003	1	3
Sqstm1	psen2_kd	Actb	0.157356	1	3
Stat3	psen2_kd	Actb	-0.146469	1	3
Yy1	psen2_kd	Actb	0.285121	1	3
Adh5	psen2_kd	Actb;Actg1;Gm17087	-0.0143683	1	1
Adh5	scramble	Actb;Actg1;Gm17087	-0.202544	1	1
Ano6	psen2_kd	Actb;Actg1;Gm17087	0.28059	1	1
Ano6	scramble	Actb;Actg1;Gm17087	-0.213697	1	1
Ap2a2	psen2_kd	Actb;Actg1;Gm17087	0.0426126	1	1
Ap2a2	scramble	Actb;Actg1;Gm17087	-0.177861	1	1
Capn1	scramble	Actb;Actg1;Gm17087	-0.0897038	1	1
Ddx1	psen2_kd	Actb;Actg1;Gm17087	0.198987	1	1
Dhx58	scramble	Actb;Actg1;Gm17087	-0.0481926	1	1
Dlat	psen2_kd	Actb;Actg1;Gm17087	0.0658895	1	1
Dlat	scramble	Actb;Actg1;Gm17087	0.430081	1	1
Dld	psen2_kd	Actb;Actg1;Gm17087	-0.017235	1	1
Dld	scramble	Actb;Actg1;Gm17087	-0.432581	1	1
Gabpa	psen2_kd	Actb;Actg1;Gm17087	-0.18659	1	1
Gabpa	scramble	Actb;Actg1;Gm17087	-0.168493	1	1
Ifih1	scramble	Actb;Actg1;Gm17087	0.108503	1	1
Iqgap1	psen2_kd	Actb;Actg1;Gm17087	-0.355653	1	1
Iqgap1	scramble	Actb;Actg1;Gm17087	-0.304567	1	1
Itgav	psen2_kd	Actb;Actg1;Gm17087	-0.111164	1	1
Itgav	scramble	Actb;Actg1;Gm17087	-0.148137	1	1
Itgb2	psen2_kd	Actb;Actg1;Gm17087	0.109853	1	1
Itgb2	scramble	Actb;Actg1;Gm17087	0.366275	1	1
Kat5	psen2_kd	Actb;Actg1;Gm17087	0.0929854	1	1
Kat5	scramble	Actb;Actg1;Gm17087	0.167538	1	1
Kif1b	psen2_kd	Actb;Actg1;Gm17087	-0.0991723	1	1
Kif1b	scramble	Actb;Actg1;Gm17087	-0.0464502	1	1
Pdha1	psen2_kd	Actb;Actg1;Gm17087	0.119273	1	1
Pdhb	psen2_kd	Actb;Actg1;Gm17087	-0.254566	1	1
Pdhb	scramble	Actb;Actg1;Gm17087	-0.211728	1	1
Pdhx	psen2_kd	Actb;Actg1;Gm17087	0.196224	1	1
Pdhx	scramble	Actb;Actg1;Gm17087	-0.362021	1	1
Pkm	psen2_kd	Actb;Actg1;Gm17087	0.0198127	1	1
Pkm	scramble	Actb;Actg1;Gm17087	-0.29734	1	1
Psmc3	psen2_kd	Actb;Actg1;Gm17087	0.466648	1	1
Psmc3	scramble	Actb;Actg1;Gm17087	0.312319	1	1
siRNA control	psen2_kd	Actb;Actg1;Gm17087	-0.0317001	1	1
Sqstm1	psen2_kd	Actb;Actg1;Gm17087	-0.358315	1	1
Stat3	psen2_kd	Actb;Actg1;Gm17087	-0.315383	1	1
Tlr4	psen2_kd	Actb;Actg1;Gm17087	0.399853	1	1
Tmem30a	psen2_kd	Actb;Actg1;Gm17087	-0.105234	1	1
Yy1	psen2_kd	Actb;Actg1;Gm17087	-0.286965	1	1
Sqstm1	scramble	Actb;Actg1;Gm17087	-0.221534	1	1
Stat3	scramble	Actb;Actg1;Gm17087	0.231336	1	1
Tlr4	scramble	Actb;Actg1;Gm17087	0.213234	1	1
Tmem30a	scramble	Actb;Actg1;Gm17087	0.348595	1	1
Traf3	scramble	Actb;Actg1;Gm17087	0.244997	1	1
Yy1	scramble	Actb;Actg1;Gm17087	-0.17221	1	1
Adh5	psen2_kd	Actb;Actg1.2	-1.13428	1	NA
Adh5	scramble	Actb;Actg1.2	-0.830449	1	NA
Ano6	psen2_kd	Actb;Actg1.2	0.881529	1	NA
Ano6	scramble	Actb;Actg1.2	0.30233	1	NA
Ap2a2	scramble	Actb;Actg1.2	-0.606058	1	NA
Capn1	scramble	Actb;Actg1.2	0.951183	1	NA
Dlat	psen2_kd	Actb;Actg1.2	-0.180656	1	NA
Dld	scramble	Actb;Actg1.2	0.928889	1	NA
Gabpa	scramble	Actb;Actg1.2	0.140359	1	NA
Itgav	psen2_kd	Actb;Actg1.2	-0.477636	1	NA
Itgav	scramble	Actb;Actg1.2	-0.543663	1	NA
Kat5	psen2_kd	Actb;Actg1.2	-0.470853	1	NA
Kif1b	scramble	Actb;Actg1.2	0.769615	1	NA
Pdha1	scramble	Actb;Actg1.2	-0.265561	1	NA
Pdhx	scramble	Actb;Actg1.2	-0.853663	1	NA
Pkm	psen2_kd	Actb;Actg1.2	-0.508527	1	NA
Sqstm1	scramble	Actb;Actg1.2	1.19489	1	NA
Stat3	scramble	Actb;Actg1.2	-0.6867	1	NA
Yy1	scramble	Actb;Actg1.2	0.047621	1	NA
Adh5	psen2_kd	Actb.1	-0.364741	1	NA
Adh5	scramble	Actb.1	-0.144832	1	NA
Ano6	psen2_kd	Actb.1	0.257053	1	NA
Ano6	scramble	Actb.1	0.322584	1	NA
Ap2a2	scramble	Actb.1	0.0665157	1	NA
Arhgef2	scramble	Actb.1	-0.0208293	1	NA
Capn1	psen2_kd	Actb.1	-0.280303	1	NA
Capn1	scramble	Actb.1	0.163737	1	NA
Ddx1	scramble	Actb.1	-0.276682	1	NA
Dhx58	psen2_kd	Actb.1	-0.139148	1	NA
Dhx58	scramble	Actb.1	-0.0317058	1	NA
Dlat	scramble	Actb.1	0.185097	1	NA
Dld	psen2_kd	Actb.1	-0.176488	1	NA
Gabpa	psen2_kd	Actb.1	-0.253957	1	NA
Ifih1	scramble	Actb.1	-0.00288828	1	NA
Iqgap1	psen2_kd	Actb.1	-0.206552	1	NA
Itgav	scramble	Actb.1	0.104167	1	NA
Itgb2	psen2_kd	Actb.1	-0.255127	1	NA
Itgb2	scramble	Actb.1	0.103045	1	NA
Kat5	psen2_kd	Actb.1	-0.0695175	1	NA
Kat5	scramble	Actb.1	0.115295	1	NA
Pdha1	psen2_kd	Actb.1	-0.0363389	1	NA
Pdhb	scramble	Actb.1	-0.0359249	1	NA
Pdhx	scramble	Actb.1	0.234368	1	NA
Pkm	psen2_kd	Actb.1	-0.174786	1	NA
Psmc3	psen2_kd	Actb.1	0.251366	1	NA
Psmc3	scramble	Actb.1	-0.1481	1	NA
siRNA control	psen2_kd	Actb.1	0.146949	1	NA
Sqstm1	psen2_kd	Actb.1	-0.277667	1	NA
Tbk1	psen2_kd	Actb.1	-0.0177205	1	NA
Ticam1	psen2_kd	Actb.1	-0.166815	1	NA
Tmem30a	psen2_kd	Actb.1	-0.0389491	1	NA
Traf3	psen2_kd	Actb.1	-0.0303661	1	NA
Yy1	psen2_kd	Actb.1	-0.230419	1	NA
Stat3	scramble	Actb.1	0.0246341	1	NA
Tbk1	scramble	Actb.1	-0.130529	1	NA
Ticam1	scramble	Actb.1	-0.0746667	1	NA
Tlr4	scramble	Actb.1	-0.0768611	1	NA
Tmem30a	scramble	Actb.1	-0.0302933	1	NA
Traf3	scramble	Actb.1	-0.0586008	1	NA
Ano6	psen2_kd	Qars.2	0.0172	1	NA
Ano6	scramble	Qars.2	0.0191296	1	NA
Ap2a2	psen2_kd	Qars.2	-0.281667	1	NA
Ddx1	psen2_kd	Qars.2	-0.0408452	1	NA
Dhx58	psen2_kd	Qars.2	-0.0350905	1	NA
Dlat	psen2_kd	Qars.2	-0.0129887	1	NA
Dlat	scramble	Qars.2	-0.0253171	1	NA
Ifih1	psen2_kd	Qars.2	0.00256827	1	NA
Iqgap1	psen2_kd	Qars.2	0.0132104	1	NA
Iqgap1	scramble	Qars.2	0.00615131	1	NA
Itgav	psen2_kd	Qars.2	-0.0218924	1	NA
Itgav	scramble	Qars.2	-0.019951	1	NA
Kat5	psen2_kd	Qars.2	0.0248038	1	NA
Kat5	scramble	Qars.2	-0.0201442	1	NA
Kif1b	psen2_kd	Qars.2	0.00972035	1	NA
Kif1b	scramble	Qars.2	0.00228497	1	NA
Pdha1	scramble	Qars.2	-0.0260191	1	NA
Pdhx	psen2_kd	Qars.2	-0.0212176	1	NA
Pdhx	scramble	Qars.2	0.0101501	1	NA
Pkm	psen2_kd	Qars.2	-0.0142853	1	NA
Pkm	scramble	Qars.2	-0.0319094	1	NA
Psmc3	psen2_kd	Qars.2	-0.0302829	1	NA
Ticam1	psen2_kd	Qars.2	0.0179675	1	NA
Tmem30a	psen2_kd	Qars.2	-0.0301775	1	NA
Stat3	scramble	Qars.2	-0.0176561	1	NA
Tlr4	scramble	Qars.2	-0.0192398	1	NA
Traf3	scramble	Qars.2	-0.0317811	1	NA
Ano6	psen2_kd	Psmd2	-0.0182937	1	28
Ano6	scramble	Psmd2	0.0244297	1	28
Arhgef2	psen2_kd	Psmd2	-0.0178589	1	28
Arhgef2	scramble	Psmd2	0.016857	1	28
Capn1	scramble	Psmd2	-0.0278564	1	28
Ddx1	psen2_kd	Psmd2	-0.0173091	1	28
Ddx1	scramble	Psmd2	0.0292169	1	28
Dhx58	psen2_kd	Psmd2	-0.0232497	1	28
Dhx58	scramble	Psmd2	0.0169029	1	28
Dld	psen2_kd	Psmd2	-0.0290477	1	28
Dld	scramble	Psmd2	-0.0158226	1	28
Gabpa	psen2_kd	Psmd2	-0.0372235	1	28
Ifih1	psen2_kd	Psmd2	-0.0358951	1	28
Ifih1	scramble	Psmd2	-0.0208079	1	28
Iqgap1	psen2_kd	Psmd2	0.0177777	1	28
Itgav	psen2_kd	Psmd2	-0.0166194	1	28
Itgav	scramble	Psmd2	0.037544	1	28
Itgb2	psen2_kd	Psmd2	-0.00242238	1	28
Itgb2	scramble	Psmd2	0.022931	1	28
Kat5	psen2_kd	Psmd2	-0.0285427	1	28
Kat5	scramble	Psmd2	-0.0355604	1	28
Kif1b	scramble	Psmd2	-0.0274152	1	28
Pkm	psen2_kd	Psmd2	-0.0183992	1	28
Psmc3	psen2_kd	Psmd2	0.695122	1	28
Psmc3	scramble	Psmd2	0.428774	1	28
Sqstm1	psen2_kd	Psmd2	-0.041595	1	28
Tbk1	psen2_kd	Psmd2	0.0265966	1	28
Ticam1	psen2_kd	Psmd2	0.00102547	1	28
Tlr4	psen2_kd	Psmd2	-0.0217733	1	28
Tmem30a	psen2_kd	Psmd2	-0.00821842	1	28
Traf3	psen2_kd	Psmd2	-0.0253532	1	28
Stat3	scramble	Psmd2	0.0133691	1	28
Tmem30a	scramble	Psmd2	0.0382229	1	28
Traf3	scramble	Psmd2	0.030839	1	28
Yy1	scramble	Psmd2	0.0279268	1	28
Adh5	psen2_kd	Trappc13	-0.0966982	1	NA
Adh5	scramble	Trappc13	-0.070636	1	NA
Ano6	psen2_kd	Trappc13	-0.0026388	1	NA
Ap2a2	scramble	Trappc13	-0.0455947	1	NA
Arhgef2	scramble	Trappc13	0.0907463	1	NA
Capn1	psen2_kd	Trappc13	-0.0952478	1	NA
Capn1	scramble	Trappc13	0.0897347	1	NA
Dhx58	scramble	Trappc13	-0.0608316	1	NA
Dld	psen2_kd	Trappc13	0.0789589	1	NA
Dld	scramble	Trappc13	0.0895398	1	NA
Gabpa	psen2_kd	Trappc13	-0.0533318	1	NA
Gabpa	scramble	Trappc13	0.0917318	1	NA
Iqgap1	psen2_kd	Trappc13	0.0764053	1	NA
Iqgap1	scramble	Trappc13	0.0733707	1	NA
Itgav	psen2_kd	Trappc13	0.0352493	1	NA
Itgav	scramble	Trappc13	-0.0593888	1	NA
Itgb2	psen2_kd	Trappc13	-0.0532958	1	NA
Itgb2	scramble	Trappc13	0.0268423	1	NA
Kat5	psen2_kd	Trappc13	0.060334	1	NA
Kat5	scramble	Trappc13	0.00613615	1	NA
Kif1b	psen2_kd	Trappc13	0.0596194	1	NA
Kif1b	scramble	Trappc13	0.08981	1	NA
Pdhb	scramble	Trappc13	-0.0420894	1	NA
Pdhx	psen2_kd	Trappc13	0.0631099	1	NA
Pkm	psen2_kd	Trappc13	0.0360292	1	NA
Pkm	scramble	Trappc13	0.0903498	1	NA
Psmc3	scramble	Trappc13	0.0650397	1	NA
Sqstm1	psen2_kd	Trappc13	-0.0561874	1	NA
Stat3	psen2_kd	Trappc13	-0.0881427	1	NA
Tbk1	psen2_kd	Trappc13	-0.0294119	1	NA
Tlr4	psen2_kd	Trappc13	0.065284	1	NA
Tmem30a	psen2_kd	Trappc13	-0.0891704	1	NA
Yy1	psen2_kd	Trappc13	0.11224	1	NA
Stat3	scramble	Trappc13	0.0694806	1	NA
Tbk1	scramble	Trappc13	0.0625856	1	NA
Ticam1	scramble	Trappc13	-0.0351947	1	NA
Tlr4	scramble	Trappc13	-0.0485788	1	NA
Tmem30a	scramble	Trappc13	-0.0321125	1	NA
Traf3	scramble	Trappc13	-0.00426238	1	NA
Yy1	scramble	Trappc13	-0.0119985	1	NA
Ap2a2	scramble	Ric8a	-0.0105011	1	7
Capn1	scramble	Ric8a	0.0273372	1	7
Ddx1	psen2_kd	Ric8a	0.08692	1	7
Ddx1	scramble	Ric8a	-0.0145866	1	7
Dhx58	scramble	Ric8a	-0.038924	1	7
Dlat	psen2_kd	Ric8a	0.0755575	1	7
Dld	psen2_kd	Ric8a	-0.0165779	1	7
Gabpa	psen2_kd	Ric8a	-0.0283284	1	7
Ifih1	psen2_kd	Ric8a	0.0595456	1	7
Iqgap1	psen2_kd	Ric8a	-0.0293081	1	7
Iqgap1	scramble	Ric8a	-0.00921572	1	7
Itgb2	psen2_kd	Ric8a	0.0592242	1	7
Kat5	psen2_kd	Ric8a	0.0354639	1	7
Kat5	scramble	Ric8a	0.044262	1	7
Kif1b	psen2_kd	Ric8a	0.0819561	1	7
Pdha1	psen2_kd	Ric8a	0.0457259	1	7
Pdha1	scramble	Ric8a	0.0614639	1	7
Pdhx	psen2_kd	Ric8a	0.00551041	1	7
Pkm	psen2_kd	Ric8a	-0.063775	1	7
Stat3	psen2_kd	Ric8a	-0.0515698	1	7
Tlr4	psen2_kd	Ric8a	-0.021127	1	7
Tmem30a	psen2_kd	Ric8a	0.0353712	1	7
Traf3	psen2_kd	Ric8a	0.00263289	1	7
Sqstm1	scramble	Ric8a	0.0232842	1	7
Stat3	scramble	Ric8a	0.0412674	1	7
Tbk1	scramble	Ric8a	-0.0405236	1	7
Traf3	scramble	Ric8a	-0.0401799	1	7
Adh5	scramble	Pde12	0.0111949	1	8
Ano6	scramble	Pde12	0.0047791	1	8
Ap2a2	psen2_kd	Pde12	0.0147485	1	8
Ap2a2	scramble	Pde12	-0.0126509	1	8
Arhgef2	psen2_kd	Pde12	0.0481601	1	8
Arhgef2	scramble	Pde12	-0.0270428	1	8
Capn1	psen2_kd	Pde12	0.0371309	1	8
Capn1	scramble	Pde12	0.0367172	1	8
Ddx1	psen2_kd	Pde12	0.0340828	1	8
Ddx1	scramble	Pde12	-0.0334858	1	8
Dhx58	scramble	Pde12	0.0212775	1	8
Dlat	psen2_kd	Pde12	0.0136577	1	8
Dlat	scramble	Pde12	0.0270698	1	8
Gabpa	psen2_kd	Pde12	0.0305098	1	8
Gabpa	scramble	Pde12	0.0429289	1	8
Ifih1	scramble	Pde12	-0.0291487	1	8
Iqgap1	scramble	Pde12	-0.0190555	1	8
Itgav	scramble	Pde12	0.0264268	1	8
Kat5	scramble	Pde12	0.00265961	1	8
Kif1b	psen2_kd	Pde12	0.0627495	1	8
Kif1b	scramble	Pde12	0.0285558	1	8
Pdha1	scramble	Pde12	0.0503615	1	8
Pdhb	psen2_kd	Pde12	0.0124199	1	8
Pdhb	scramble	Pde12	0.0376153	1	8
Pdhx	psen2_kd	Pde12	0.0497305	1	8
Pdhx	scramble	Pde12	0.0462469	1	8
Pkm	psen2_kd	Pde12	0.047702	1	8
Pkm	scramble	Pde12	-0.0125135	1	8
Psmc3	psen2_kd	Pde12	0.04896	1	8
Psmc3	scramble	Pde12	-0.0270131	1	8
Ticam1	psen2_kd	Pde12	0.0265128	1	8
Tlr4	psen2_kd	Pde12	-0.0339879	1	8
Tmem30a	psen2_kd	Pde12	0.035903	1	8
Traf3	psen2_kd	Pde12	0.0190761	1	8
Sqstm1	scramble	Pde12	0.0649775	1	8
Stat3	scramble	Pde12	-0.0142099	1	8
Tbk1	scramble	Pde12	0.00263086	1	8
Ticam1	scramble	Pde12	-0.0577772	1	8
Tlr4	scramble	Pde12	-0.0504953	1	8
Tmem30a	scramble	Pde12	-0.0133098	1	8
Yy1	scramble	Pde12	0.0253913	1	8
Adh5	scramble	Zc3h15	-0.00774387	1	8
Ap2a2	psen2_kd	Zc3h15	-0.000317515	1	8
Ap2a2	scramble	Zc3h15	-0.0492985	1	8
Arhgef2	scramble	Zc3h15	-0.0218054	1	8
Capn1	psen2_kd	Zc3h15	0.0214654	1	8
Capn1	scramble	Zc3h15	-0.0114289	1	8
Ddx1	psen2_kd	Zc3h15	-0.0392821	1	8
Dhx58	scramble	Zc3h15	-0.00298797	1	8
Dlat	scramble	Zc3h15	-0.0434775	1	8
Dld	psen2_kd	Zc3h15	-0.0273776	1	8
Dld	scramble	Zc3h15	-0.0371152	1	8
Gabpa	psen2_kd	Zc3h15	-0.0529874	1	8
Gabpa	scramble	Zc3h15	0.00189413	1	8
Ifih1	scramble	Zc3h15	-0.0170155	1	8
Iqgap1	scramble	Zc3h15	-0.0192719	1	8
Itgav	scramble	Zc3h15	-0.0285929	1	8
Itgb2	psen2_kd	Zc3h15	0.00950229	1	8
Itgb2	scramble	Zc3h15	-0.00454321	1	8
Kat5	scramble	Zc3h15	-0.0486727	1	8
Kif1b	scramble	Zc3h15	0.0145642	1	8
Pdha1	psen2_kd	Zc3h15	-0.0578205	1	8
Pdha1	scramble	Zc3h15	0.0247742	1	8
Pdhx	scramble	Zc3h15	-0.012097	1	8
Pkm	psen2_kd	Zc3h15	-0.0365504	1	8
Pkm	scramble	Zc3h15	-0.0175621	1	8
siRNA control	psen2_kd	Zc3h15	0.00874062	1	8
Sqstm1	psen2_kd	Zc3h15	-0.0456166	1	8
Stat3	psen2_kd	Zc3h15	-0.0238844	1	8
Tbk1	psen2_kd	Zc3h15	-0.0635805	1	8
Ticam1	psen2_kd	Zc3h15	0.0332253	1	8
Tmem30a	psen2_kd	Zc3h15	-0.0299714	1	8
Traf3	psen2_kd	Zc3h15	-0.0137068	1	8
Sqstm1	scramble	Zc3h15	0.0572187	1	8
Tbk1	scramble	Zc3h15	-0.0545755	1	8
Tlr4	scramble	Zc3h15	-0.0582728	1	8
Tmem30a	scramble	Zc3h15	0.0374471	1	8
Traf3	scramble	Zc3h15	0.0331338	1	8
Adh5	psen2_kd	Usp39	0.00988088	1	12
Adh5	scramble	Usp39	0.0193369	1	12
Ano6	psen2_kd	Usp39	-0.0335108	1	12
Arhgef2	psen2_kd	Usp39	0.0326817	1	12
Capn1	psen2_kd	Usp39	-0.00355107	1	12
Capn1	scramble	Usp39	0.0462719	1	12
Ddx1	psen2_kd	Usp39	0.040127	1	12
Dhx58	psen2_kd	Usp39	0.0352016	1	12
Dlat	psen2_kd	Usp39	0.047041	1	12
Dld	scramble	Usp39	0.0191685	1	12
Gabpa	psen2_kd	Usp39	0.000962426	1	12
Ifih1	psen2_kd	Usp39	0.0344329	1	12
Iqgap1	psen2_kd	Usp39	0.0521907	1	12
Itgav	psen2_kd	Usp39	-0.036382	1	12
Itgb2	psen2_kd	Usp39	0.00137526	1	12
Itgb2	scramble	Usp39	0.0187383	1	12
Kat5	psen2_kd	Usp39	0.00650942	1	12
Kif1b	psen2_kd	Usp39	-0.0388323	1	12
Pdha1	psen2_kd	Usp39	-0.0113471	1	12
Pdhx	psen2_kd	Usp39	-0.0179017	1	12
Pdhx	scramble	Usp39	0.0439643	1	12
Pkm	psen2_kd	Usp39	-0.0185802	1	12
Tbk1	psen2_kd	Usp39	0.0120428	1	12
Ticam1	psen2_kd	Usp39	0.0040817	1	12
Tlr4	psen2_kd	Usp39	-0.0064222	1	12
Tmem30a	psen2_kd	Usp39	0.0124954	1	12
Yy1	psen2_kd	Usp39	-0.0330584	1	12
Sqstm1	scramble	Usp39	0.0395758	1	12
Tlr4	scramble	Usp39	0.0198126	1	12
Yy1	scramble	Usp39	-0.0218463	1	12
Adh5	psen2_kd	Pkp2	0.0924986	1	1
Adh5	scramble	Pkp2	-0.0123379	1	1
Ano6	psen2_kd	Pkp2	-0.120623	1	1
Ap2a2	psen2_kd	Pkp2	-0.233261	1	1
Ap2a2	scramble	Pkp2	0.249036	1	1
Arhgef2	psen2_kd	Pkp2	0.0196248	1	1
Arhgef2	scramble	Pkp2	-0.0742122	1	1
Capn1	scramble	Pkp2	0.0638946	1	1
Ddx1	psen2_kd	Pkp2	0.110117	1	1
Ddx1	scramble	Pkp2	-0.21406	1	1
Dhx58	psen2_kd	Pkp2	0.242579	1	1
Dhx58	scramble	Pkp2	0.0665825	1	1
Dlat	psen2_kd	Pkp2	0.287732	1	1
Dld	psen2_kd	Pkp2	0.0685168	1	1
Dld	scramble	Pkp2	-0.0928792	1	1
Gabpa	psen2_kd	Pkp2	0.0163664	1	1
Gabpa	scramble	Pkp2	0.238194	1	1
Ifih1	scramble	Pkp2	-0.217376	1	1
Iqgap1	scramble	Pkp2	-0.0155506	1	1
Itgav	psen2_kd	Pkp2	0.00831855	1	1
Itgav	scramble	Pkp2	0.0732873	1	1
Itgb2	psen2_kd	Pkp2	-0.0589742	1	1
Kat5	psen2_kd	Pkp2	0.12054	1	1
Kat5	scramble	Pkp2	0.239664	1	1
Kif1b	scramble	Pkp2	-0.167772	1	1
Pdha1	psen2_kd	Pkp2	-0.199413	1	1
Pdha1	scramble	Pkp2	-0.175994	1	1
Pdhb	psen2_kd	Pkp2	-0.282483	1	1
Pdhb	scramble	Pkp2	-0.239563	1	1
Pdhx	psen2_kd	Pkp2	0.0167845	1	1
Pdhx	scramble	Pkp2	-0.144875	1	1
Pkm	psen2_kd	Pkp2	-0.00151215	1	1
Pkm	scramble	Pkp2	-0.1574	1	1
Psmc3	scramble	Pkp2	-0.24125	1	1
Sqstm1	psen2_kd	Pkp2	0.272321	1	1
Stat3	psen2_kd	Pkp2	-0.0129276	1	1
Tbk1	psen2_kd	Pkp2	0.395728	1	1
Ticam1	psen2_kd	Pkp2	0.0713452	1	1
Traf3	psen2_kd	Pkp2	-0.181052	1	1
Yy1	psen2_kd	Pkp2	0.0956588	1	1
Sqstm1	scramble	Pkp2	0.172696	1	1
Stat3	scramble	Pkp2	-0.108645	1	1
Tbk1	scramble	Pkp2	0.0685583	1	1
Ticam1	scramble	Pkp2	0.287176	1	1
Tlr4	scramble	Pkp2	0.0496249	1	1
Tmem30a	scramble	Pkp2	-0.293268	1	1
Traf3	scramble	Pkp2	-0.162756	1	1
Adh5	psen2_kd	Serpinb9b	-0.0438576	1	2
Adh5	scramble	Serpinb9b	0.135063	1	2
Ano6	psen2_kd	Serpinb9b	0.056094	1	2
Arhgef2	scramble	Serpinb9b	0.217858	1	2
Capn1	scramble	Serpinb9b	0.101551	1	2
Ddx1	psen2_kd	Serpinb9b	0.136878	1	2
Dhx58	psen2_kd	Serpinb9b	-0.0826229	1	2
Dhx58	scramble	Serpinb9b	0.10629	1	2
Dlat	psen2_kd	Serpinb9b	-0.0557375	1	2
Dld	scramble	Serpinb9b	0.0952756	1	2
Gabpa	psen2_kd	Serpinb9b	-0.231065	1	2
Gabpa	scramble	Serpinb9b	0.0213749	1	2
Ifih1	psen2_kd	Serpinb9b	-0.17902	1	2
Ifih1	scramble	Serpinb9b	-0.0677618	1	2
Iqgap1	psen2_kd	Serpinb9b	0.245646	1	2
Itgav	psen2_kd	Serpinb9b	0.0335112	1	2
Itgb2	scramble	Serpinb9b	0.265481	1	2
Kat5	psen2_kd	Serpinb9b	0.0954041	1	2
Kat5	scramble	Serpinb9b	0.142458	1	2
Kif1b	scramble	Serpinb9b	0.107664	1	2
Pdha1	psen2_kd	Serpinb9b	-0.226691	1	2
Pdhb	psen2_kd	Serpinb9b	-0.141256	1	2
Pdhx	psen2_kd	Serpinb9b	0.0411263	1	2
Pkm	psen2_kd	Serpinb9b	-0.0237682	1	2
siRNA control	psen2_kd	Serpinb9b	-0.100009	1	2
Sqstm1	psen2_kd	Serpinb9b	0.0522959	1	2
Stat3	psen2_kd	Serpinb9b	-0.0878889	1	2
Tbk1	psen2_kd	Serpinb9b	-0.0857008	1	2
Ticam1	psen2_kd	Serpinb9b	0.141245	1	2
Tbk1	scramble	Serpinb9b	0.0749227	1	2
Traf3	scramble	Serpinb9b	0.0246632	1	2
Yy1	scramble	Serpinb9b	-0.0496128	1	2
Adh5	scramble	Sh3gl1	0.0610388	1	3
Ano6	psen2_kd	Sh3gl1	-0.0632325	1	3
Ap2a2	scramble	Sh3gl1	0.0577034	1	3
Ddx1	scramble	Sh3gl1	-0.092869	1	3
Dhx58	psen2_kd	Sh3gl1	-0.0260384	1	3
Dhx58	scramble	Sh3gl1	0.0230819	1	3
Dlat	scramble	Sh3gl1	0.0760756	1	3
Itgav	psen2_kd	Sh3gl1	0.0831118	1	3
Itgb2	scramble	Sh3gl1	-0.0156561	1	3
Kat5	psen2_kd	Sh3gl1	-0.0168398	1	3
Pdha1	scramble	Sh3gl1	-0.0116431	1	3
Pdhb	scramble	Sh3gl1	-0.0445868	1	3
Pdhx	psen2_kd	Sh3gl1	0.00326751	1	3
Pkm	scramble	Sh3gl1	0.0798046	1	3
Psmc3	scramble	Sh3gl1	0.0609199	1	3
Sqstm1	psen2_kd	Sh3gl1	-0.108881	1	3
Tbk1	psen2_kd	Sh3gl1	-0.0189361	1	3
Sqstm1	scramble	Sh3gl1	0.107009	1	3
Stat3	scramble	Sh3gl1	-0.0375504	1	3
Tbk1	scramble	Sh3gl1	0.0121129	1	3
Ticam1	scramble	Sh3gl1	0.0881352	1	3
Tlr4	scramble	Sh3gl1	-0.0490931	1	3
Tmem30a	scramble	Sh3gl1	0.0572458	1	3
Traf3	scramble	Sh3gl1	-0.104145	1	3
Adh5	psen2_kd	Pdlim7	-0.0506365	1	3
Ano6	psen2_kd	Pdlim7	0.101718	1	3
Ap2a2	scramble	Pdlim7	-0.109606	1	3
Arhgef2	scramble	Pdlim7	0.0817688	1	3
Capn1	psen2_kd	Pdlim7	-0.248088	1	3
Capn1	scramble	Pdlim7	0.118027	1	3
Ddx1	psen2_kd	Pdlim7	-0.124834	1	3
Dhx58	psen2_kd	Pdlim7	-0.0625886	1	3
Dhx58	scramble	Pdlim7	0.0558306	1	3
Dlat	psen2_kd	Pdlim7	-0.165881	1	3
Dlat	scramble	Pdlim7	0.109259	1	3
Dld	scramble	Pdlim7	-0.0874011	1	3
Ifih1	psen2_kd	Pdlim7	-0.186448	1	3
Ifih1	scramble	Pdlim7	0.0830762	1	3
Iqgap1	psen2_kd	Pdlim7	0.0626882	1	3
Itgav	psen2_kd	Pdlim7	-0.00282161	1	3
Kif1b	psen2_kd	Pdlim7	0.0167659	1	3
Kif1b	scramble	Pdlim7	0.116558	1	3
Pdha1	psen2_kd	Pdlim7	0.0111575	1	3
Pdha1	scramble	Pdlim7	0.11559	1	3
Pdhb	psen2_kd	Pdlim7	0.0372515	1	3
Pkm	psen2_kd	Pdlim7	-0.00781981	1	3
Psmc3	scramble	Pdlim7	-0.0985214	1	3
Sqstm1	psen2_kd	Pdlim7	0.00578993	1	3
Tbk1	psen2_kd	Pdlim7	-0.161256	1	3
Ticam1	psen2_kd	Pdlim7	-0.165913	1	3
Traf3	psen2_kd	Pdlim7	-0.0765042	1	3
Yy1	psen2_kd	Pdlim7	0.0176574	1	3
Tbk1	scramble	Pdlim7	0.139293	1	3
Ticam1	scramble	Pdlim7	0.144347	1	3
Tmem30a	scramble	Pdlim7	-0.0987944	1	3
Traf3	scramble	Pdlim7	0.0221171	1	3
Yy1	scramble	Pdlim7	0.0798066	1	3
Adh5	psen2_kd	Fam98a	-0.0158992	1	4
Arhgef2	psen2_kd	Fam98a	-0.013585	1	4
Arhgef2	scramble	Fam98a	-0.0456907	1	4
Capn1	psen2_kd	Fam98a	-0.0187164	1	4
Capn1	scramble	Fam98a	-0.0463356	1	4
Dlat	psen2_kd	Fam98a	0.00395834	1	4
Dld	psen2_kd	Fam98a	-0.00596793	1	4
Gabpa	psen2_kd	Fam98a	0.0316314	1	4
Ifih1	psen2_kd	Fam98a	-0.062474	1	4
Ifih1	scramble	Fam98a	-0.0481034	1	4
Iqgap1	psen2_kd	Fam98a	-0.0380894	1	4
Iqgap1	scramble	Fam98a	-0.0115784	1	4
Itgav	psen2_kd	Fam98a	0.0469036	1	4
Itgav	scramble	Fam98a	0.031368	1	4
Kat5	psen2_kd	Fam98a	0.0730889	1	4
Kif1b	psen2_kd	Fam98a	0.0206805	1	4
Pdhb	psen2_kd	Fam98a	-0.0112765	1	4
Pdhx	psen2_kd	Fam98a	-0.00140695	1	4
Pdhx	scramble	Fam98a	0.029958	1	4
Psmc3	psen2_kd	Fam98a	0.00608449	1	4
Sqstm1	psen2_kd	Fam98a	0.0205173	1	4
Stat3	psen2_kd	Fam98a	0.0381298	1	4
Ticam1	psen2_kd	Fam98a	-0.00289013	1	4
Tmem30a	psen2_kd	Fam98a	-0.0583633	1	4
Traf3	psen2_kd	Fam98a	-0.0235942	1	4
Tmem30a	scramble	Fam98a	-0.049235	1	4
Adh5	psen2_kd	Ppat	0.000431747	1	8
Adh5	scramble	Ppat	-0.00137281	1	8
Ano6	scramble	Ppat	-0.00816224	1	8
Arhgef2	psen2_kd	Ppat	0.077178	1	8
Arhgef2	scramble	Ppat	0.0656214	1	8
Capn1	psen2_kd	Ppat	0.0330484	1	8
Ddx1	scramble	Ppat	-0.0250641	1	8
Dhx58	scramble	Ppat	-0.00940001	1	8
Dlat	psen2_kd	Ppat	-0.0325537	1	8
Dlat	scramble	Ppat	-0.00819257	1	8
Dld	psen2_kd	Ppat	-0.0322677	1	8
Dld	scramble	Ppat	-0.0415257	1	8
Gabpa	psen2_kd	Ppat	0.0692083	1	8
Gabpa	scramble	Ppat	-0.0391013	1	8
Ifih1	psen2_kd	Ppat	0.0163625	1	8
Ifih1	scramble	Ppat	7.98487e-05	1	8
Iqgap1	psen2_kd	Ppat	0.00274366	1	8
Iqgap1	scramble	Ppat	-0.0510895	1	8
Itgav	psen2_kd	Ppat	0.00915365	1	8
Itgav	scramble	Ppat	-0.075858	1	8
Kat5	psen2_kd	Ppat	0.0515131	1	8
Kat5	scramble	Ppat	0.0624868	1	8
Kif1b	psen2_kd	Ppat	-0.0465292	1	8
Kif1b	scramble	Ppat	0.0370109	1	8
Pdha1	scramble	Ppat	-0.0294067	1	8
Pdhb	psen2_kd	Ppat	0.00494966	1	8
Pdhb	scramble	Ppat	0.0649874	1	8
Pdhx	psen2_kd	Ppat	-0.0335379	1	8
Pdhx	scramble	Ppat	0.040589	1	8
Pkm	psen2_kd	Ppat	0.0076396	1	8
Pkm	scramble	Ppat	0.0608532	1	8
Psmc3	psen2_kd	Ppat	0.0449986	1	8
Psmc3	scramble	Ppat	0.0079758	1	8
siRNA control	psen2_kd	Ppat	-0.0234666	1	8
Stat3	psen2_kd	Ppat	0.040541	1	8
Tbk1	psen2_kd	Ppat	0.00604641	1	8
Tmem30a	psen2_kd	Ppat	0.0267001	1	8
Traf3	psen2_kd	Ppat	0.0596154	1	8
Sqstm1	scramble	Ppat	0.0204359	1	8
Stat3	scramble	Ppat	0.0510912	1	8
Tbk1	scramble	Ppat	-0.0474433	1	8
Ticam1	scramble	Ppat	-0.0354219	1	8
Tmem30a	scramble	Ppat	0.02587	1	8
Traf3	scramble	Ppat	0.0503219	1	8
Adh5	psen2_kd	Rpl5.2	0.0148086	1	NA
Adh5	scramble	Rpl5.2	0.000279327	1	NA
Ano6	psen2_kd	Rpl5.2	0.0383584	1	NA
Ano6	scramble	Rpl5.2	-0.0440584	1	NA
Arhgef2	psen2_kd	Rpl5.2	-0.0214809	1	NA
Arhgef2	scramble	Rpl5.2	-0.0579185	1	NA
Ddx1	scramble	Rpl5.2	-0.0492657	1	NA
Dlat	psen2_kd	Rpl5.2	-0.0253969	1	NA
Dlat	scramble	Rpl5.2	-0.0126997	1	NA
Dld	psen2_kd	Rpl5.2	0.041655	1	NA
Dld	scramble	Rpl5.2	0.0140556	1	NA
Gabpa	psen2_kd	Rpl5.2	-0.00302939	1	NA
Ifih1	psen2_kd	Rpl5.2	-0.0362976	1	NA
Iqgap1	scramble	Rpl5.2	-0.0627271	1	NA
Itgav	psen2_kd	Rpl5.2	0.00755416	1	NA
Itgav	scramble	Rpl5.2	-0.0272982	1	NA
Kat5	psen2_kd	Rpl5.2	-0.02629	1	NA
Kat5	scramble	Rpl5.2	0.0543345	1	NA
Kif1b	psen2_kd	Rpl5.2	0.0303317	1	NA
Pdha1	psen2_kd	Rpl5.2	-0.0156464	1	NA
Pdhb	scramble	Rpl5.2	-0.00897722	1	NA
Pkm	scramble	Rpl5.2	0.0580651	1	NA
Stat3	psen2_kd	Rpl5.2	-0.00846853	1	NA
Tlr4	psen2_kd	Rpl5.2	-0.0383569	1	NA
Yy1	psen2_kd	Rpl5.2	-0.00294823	1	NA
Sqstm1	scramble	Rpl5.2	0.0374826	1	NA
Stat3	scramble	Rpl5.2	-0.00866732	1	NA
Tlr4	scramble	Rpl5.2	-0.0580495	1	NA
Tmem30a	scramble	Rpl5.2	-0.046936	1	NA
Adh5	scramble	Smarca2;Smarca4	0.0839831	1	NA
Capn1	scramble	Smarca2;Smarca4	-0.00468386	1	NA
Ddx1	psen2_kd	Smarca2;Smarca4	-0.0162139	1	NA
Ddx1	scramble	Smarca2;Smarca4	0.0822138	1	NA
Dhx58	psen2_kd	Smarca2;Smarca4	0.0875595	1	NA
Dlat	psen2_kd	Smarca2;Smarca4	-0.0334287	1	NA
Dld	scramble	Smarca2;Smarca4	0.0325694	1	NA
Gabpa	scramble	Smarca2;Smarca4	0.0597994	1	NA
Ifih1	psen2_kd	Smarca2;Smarca4	-0.0347929	1	NA
Iqgap1	scramble	Smarca2;Smarca4	-0.0646117	1	NA
Itgb2	psen2_kd	Smarca2;Smarca4	0.0447584	1	NA
Kif1b	scramble	Smarca2;Smarca4	-0.0205918	1	NA
Pdha1	psen2_kd	Smarca2;Smarca4	-0.000893104	1	NA
Pdhb	psen2_kd	Smarca2;Smarca4	0.00778771	1	NA
Pdhx	scramble	Smarca2;Smarca4	-0.0678335	1	NA
Pkm	scramble	Smarca2;Smarca4	-0.0469327	1	NA
siRNA control	psen2_kd	Smarca2;Smarca4	0.0123603	1	NA
Sqstm1	psen2_kd	Smarca2;Smarca4	-0.0816028	1	NA
Tbk1	psen2_kd	Smarca2;Smarca4	-0.0694866	1	NA
Ticam1	psen2_kd	Smarca2;Smarca4	0.021396	1	NA
Tlr4	psen2_kd	Smarca2;Smarca4	0.0263877	1	NA
Tmem30a	psen2_kd	Smarca2;Smarca4	0.062368	1	NA
Sqstm1	scramble	Smarca2;Smarca4	0.00600745	1	NA
Stat3	scramble	Smarca2;Smarca4	0.0258658	1	NA
Ticam1	scramble	Smarca2;Smarca4	0.0500532	1	NA
Tlr4	scramble	Smarca2;Smarca4	0.0234535	1	NA
Tmem30a	scramble	Smarca2;Smarca4	0.0328469	1	NA
Yy1	scramble	Smarca2;Smarca4	-0.0542087	1	NA
Adh5	psen2_kd	Smarca4	-0.0375227	1	NA
Adh5	scramble	Smarca4	0.0418224	1	NA
Capn1	psen2_kd	Smarca4	0.000546775	1	NA
Capn1	scramble	Smarca4	-0.00447778	1	NA
Ddx1	psen2_kd	Smarca4	0.0410749	1	NA
Dhx58	psen2_kd	Smarca4	0.0331875	1	NA
Dlat	psen2_kd	Smarca4	0.0338772	1	NA
Dld	psen2_kd	Smarca4	0.00867144	1	NA
Dld	scramble	Smarca4	-0.00653272	1	NA
Iqgap1	scramble	Smarca4	0.0537077	1	NA
Itgav	psen2_kd	Smarca4	-0.0470184	1	NA
Itgav	scramble	Smarca4	-0.0425571	1	NA
Itgb2	psen2_kd	Smarca4	-0.0101268	1	NA
Kat5	psen2_kd	Smarca4	-0.0282963	1	NA
Kif1b	scramble	Smarca4	0.0429582	1	NA
Pdha1	psen2_kd	Smarca4	0.0526808	1	NA
Pdhx	scramble	Smarca4	-0.0464146	1	NA
Pkm	psen2_kd	Smarca4	-0.0310192	1	NA
siRNA control	psen2_kd	Smarca4	0.0376411	1	NA
Sqstm1	psen2_kd	Smarca4	-0.0182529	1	NA
Stat3	psen2_kd	Smarca4	0.0279088	1	NA
Tbk1	psen2_kd	Smarca4	0.0542737	1	NA
Ticam1	psen2_kd	Smarca4	-0.0411679	1	NA
Tlr4	psen2_kd	Smarca4	-0.0348861	1	NA
Tmem30a	psen2_kd	Smarca4	-0.0155144	1	NA
Yy1	psen2_kd	Smarca4	-0.0484832	1	NA
Stat3	scramble	Smarca4	-0.0133788	1	NA
Ticam1	scramble	Smarca4	0.00981294	1	NA
Tlr4	scramble	Smarca4	0.0196739	1	NA
Tmem30a	scramble	Smarca4	0.0455423	1	NA
Adh5	psen2_kd	Ddx10	-0.0134211	1	9
Adh5	scramble	Ddx10	0.144653	1	9
Ano6	psen2_kd	Ddx10	-0.0739841	1	9
Ano6	scramble	Ddx10	0.0332582	1	9
Capn1	psen2_kd	Ddx10	0.168457	1	9
Capn1	scramble	Ddx10	0.127252	1	9
Ddx1	psen2_kd	Ddx10	0.0974502	1	9
Ddx1	scramble	Ddx10	0.130605	1	9
Dhx58	psen2_kd	Ddx10	0.1266	1	9
Dhx58	scramble	Ddx10	0.163313	1	9
Dlat	psen2_kd	Ddx10	-0.178406	1	9
Dlat	scramble	Ddx10	0.0108611	1	9
Dld	psen2_kd	Ddx10	-0.0182682	1	9
Dld	scramble	Ddx10	0.218364	1	9
Gabpa	scramble	Ddx10	-0.0972654	1	9
Ifih1	psen2_kd	Ddx10	0.207824	1	9
Ifih1	scramble	Ddx10	0.143059	1	9
Iqgap1	psen2_kd	Ddx10	0.164029	1	9
Iqgap1	scramble	Ddx10	0.0108035	1	9
Itgav	scramble	Ddx10	-0.0997047	1	9
Itgb2	psen2_kd	Ddx10	0.109944	1	9
Itgb2	scramble	Ddx10	-0.0477093	1	9
Kat5	psen2_kd	Ddx10	0.131993	1	9
Kat5	scramble	Ddx10	0.088741	1	9
Kif1b	scramble	Ddx10	-0.0306201	1	9
Pdhb	scramble	Ddx10	0.144953	1	9
Pdhx	psen2_kd	Ddx10	-0.208234	1	9
Pdhx	scramble	Ddx10	0.0978284	1	9
Pkm	psen2_kd	Ddx10	0.132536	1	9
Psmc3	psen2_kd	Ddx10	0.105123	1	9
Psmc3	scramble	Ddx10	0.0958849	1	9
Sqstm1	psen2_kd	Ddx10	0.0547314	1	9
Stat3	psen2_kd	Ddx10	0.0654761	1	9
Tbk1	psen2_kd	Ddx10	0.071427	1	9
Ticam1	psen2_kd	Ddx10	0.13444	1	9
Tlr4	psen2_kd	Ddx10	-0.0856663	1	9
Traf3	psen2_kd	Ddx10	0.177875	1	9
Sqstm1	scramble	Ddx10	-0.0488514	1	9
Ticam1	scramble	Ddx10	0.158897	1	9
Tlr4	scramble	Ddx10	-0.132393	1	9
Tmem30a	scramble	Ddx10	0.173792	1	9
Ano6	psen2_kd	Cwc27	-0.0967376	1	3
Arhgef2	psen2_kd	Cwc27	0.0249771	1	3
Arhgef2	scramble	Cwc27	0.00811153	1	3
Capn1	psen2_kd	Cwc27	-0.0719023	1	3
Ddx1	psen2_kd	Cwc27	-0.0876034	1	3
Ddx1	scramble	Cwc27	-0.0191554	1	3
Dhx58	psen2_kd	Cwc27	-0.00748905	1	3
Dhx58	scramble	Cwc27	-0.0148737	1	3
Dlat	psen2_kd	Cwc27	-0.107483	1	3
Dlat	scramble	Cwc27	-0.0242995	1	3
Dld	psen2_kd	Cwc27	0.00404587	1	3
Dld	scramble	Cwc27	-0.0961252	1	3
Gabpa	psen2_kd	Cwc27	-0.0944877	1	3
Gabpa	scramble	Cwc27	-0.0988007	1	3
Ifih1	psen2_kd	Cwc27	-0.0646724	1	3
Ifih1	scramble	Cwc27	0.0213547	1	3
Iqgap1	psen2_kd	Cwc27	-0.0358007	1	3
Iqgap1	scramble	Cwc27	-0.0150056	1	3
Itgav	psen2_kd	Cwc27	-0.0460442	1	3
Itgav	scramble	Cwc27	0.00579888	1	3
Itgb2	scramble	Cwc27	0.042686	1	3
Kat5	psen2_kd	Cwc27	-0.0146357	1	3
Kif1b	psen2_kd	Cwc27	-0.0562376	1	3
Kif1b	scramble	Cwc27	0.0845904	1	3
Pdha1	psen2_kd	Cwc27	-0.0265684	1	3
Pdhb	psen2_kd	Cwc27	0.103418	1	3
Pdhx	psen2_kd	Cwc27	0.0540826	1	3
Pdhx	scramble	Cwc27	-0.0090635	1	3
Pkm	scramble	Cwc27	0.0100148	1	3
siRNA control	psen2_kd	Cwc27	0.0819458	1	3
Stat3	psen2_kd	Cwc27	-0.0569757	1	3
Tbk1	psen2_kd	Cwc27	0.0772364	1	3
Ticam1	psen2_kd	Cwc27	0.0964369	1	3
Tlr4	psen2_kd	Cwc27	-0.0433781	1	3
Tmem30a	psen2_kd	Cwc27	0.106101	1	3
Traf3	psen2_kd	Cwc27	0.100298	1	3
Sqstm1	scramble	Cwc27	-0.0993127	1	3
Stat3	scramble	Cwc27	-0.0447286	1	3
Tlr4	scramble	Cwc27	-0.0531282	1	3
Tmem30a	scramble	Cwc27	0.0556324	1	3
Traf3	scramble	Cwc27	-0.0598444	1	3
Adh5	psen2_kd	Tfb2m	0.00932361	1	4
Ano6	psen2_kd	Tfb2m	-0.0111299	1	4
Capn1	psen2_kd	Tfb2m	-0.00608172	1	4
Ddx1	psen2_kd	Tfb2m	0.0328839	1	4
Dhx58	scramble	Tfb2m	0.143916	1	4
Dlat	psen2_kd	Tfb2m	-0.0225387	1	4
Dlat	scramble	Tfb2m	0.0605556	1	4
Dld	psen2_kd	Tfb2m	0.0879192	1	4
Dld	scramble	Tfb2m	0.0990826	1	4
Gabpa	psen2_kd	Tfb2m	-0.066242	1	4
Ifih1	psen2_kd	Tfb2m	0.0643023	1	4
Iqgap1	psen2_kd	Tfb2m	0.00507322	1	4
Iqgap1	scramble	Tfb2m	0.0218551	1	4
Itgav	psen2_kd	Tfb2m	0.0520532	1	4
Itgav	scramble	Tfb2m	-0.00481819	1	4
Itgb2	scramble	Tfb2m	-0.0678704	1	4
Kif1b	psen2_kd	Tfb2m	-0.118313	1	4
Kif1b	scramble	Tfb2m	0.0476212	1	4
Pdha1	psen2_kd	Tfb2m	-0.047314	1	4
Pdha1	scramble	Tfb2m	-0.0156028	1	4
Pdhb	psen2_kd	Tfb2m	0.0043297	1	4
Pdhb	scramble	Tfb2m	0.0113197	1	4
Pdhx	psen2_kd	Tfb2m	-0.105713	1	4
Pdhx	scramble	Tfb2m	-0.0266774	1	4
Pkm	psen2_kd	Tfb2m	-0.018058	1	4
Pkm	scramble	Tfb2m	-0.107921	1	4
Sqstm1	psen2_kd	Tfb2m	0.0714325	1	4
Stat3	psen2_kd	Tfb2m	0.146263	1	4
Tbk1	psen2_kd	Tfb2m	-0.140929	1	4
Ticam1	psen2_kd	Tfb2m	0.0547351	1	4
Tlr4	psen2_kd	Tfb2m	-0.0904615	1	4
Traf3	psen2_kd	Tfb2m	0.0945872	1	4
Sqstm1	scramble	Tfb2m	-0.0780171	1	4
Stat3	scramble	Tfb2m	0.0863902	1	4
Tbk1	scramble	Tfb2m	-0.0900914	1	4
Ticam1	scramble	Tfb2m	0.0551532	1	4
Tlr4	scramble	Tfb2m	-0.0865947	1	4
Traf3	scramble	Tfb2m	0.0962601	1	4
Adh5	psen2_kd	Calu.1	-0.0544467	1	NA
Ano6	psen2_kd	Calu.1	-0.0541285	1	NA
Ano6	scramble	Calu.1	-0.0318898	1	NA
Ap2a2	scramble	Calu.1	-0.0518464	1	NA
Arhgef2	psen2_kd	Calu.1	0.00150608	1	NA
Arhgef2	scramble	Calu.1	-0.04057	1	NA
Capn1	psen2_kd	Calu.1	0.092703	1	NA
Capn1	scramble	Calu.1	-0.0404207	1	NA
Dhx58	psen2_kd	Calu.1	-0.0618679	1	NA
Dhx58	scramble	Calu.1	-0.00853949	1	NA
Dlat	psen2_kd	Calu.1	-0.0177147	1	NA
Dlat	scramble	Calu.1	0.00222672	1	NA
Dld	psen2_kd	Calu.1	-0.0584785	1	NA
Dld	scramble	Calu.1	-0.0114884	1	NA
Gabpa	psen2_kd	Calu.1	-0.0981679	1	NA
Ifih1	psen2_kd	Calu.1	0.0559415	1	NA
Ifih1	scramble	Calu.1	0.0287621	1	NA
Iqgap1	psen2_kd	Calu.1	-0.0576008	1	NA
Iqgap1	scramble	Calu.1	-0.0606762	1	NA
Itgav	psen2_kd	Calu.1	-0.0407573	1	NA
Itgav	scramble	Calu.1	0.0292325	1	NA
Itgb2	psen2_kd	Calu.1	-0.0485522	1	NA
Kat5	psen2_kd	Calu.1	0.0569314	1	NA
Kat5	scramble	Calu.1	0.00591191	1	NA
Pdha1	psen2_kd	Calu.1	-0.0181789	1	NA
Pdhb	scramble	Calu.1	0.0299577	1	NA
Pdhx	psen2_kd	Calu.1	-0.0908693	1	NA
Pdhx	scramble	Calu.1	-0.082153	1	NA
Pkm	psen2_kd	Calu.1	0.000448936	1	NA
Psmc3	scramble	Calu.1	0.0798993	1	NA
Stat3	psen2_kd	Calu.1	-0.0274052	1	NA
Tbk1	psen2_kd	Calu.1	0.0657508	1	NA
Ticam1	psen2_kd	Calu.1	0.0415828	1	NA
Tlr4	psen2_kd	Calu.1	-0.0386077	1	NA
Tmem30a	psen2_kd	Calu.1	0.00701887	1	NA
Traf3	psen2_kd	Calu.1	0.0156072	1	NA
Yy1	psen2_kd	Calu.1	-0.068384	1	NA
Stat3	scramble	Calu.1	-0.0418729	1	NA
Tbk1	scramble	Calu.1	0.0432626	1	NA
Tlr4	scramble	Calu.1	-0.000880084	1	NA
Yy1	scramble	Calu.1	-0.00276567	1	NA
Adh5	psen2_kd	Uri1.1	-0.0428703	1	NA
Adh5	scramble	Uri1.1	0.0595082	1	NA
Ano6	scramble	Uri1.1	-0.0834541	1	NA
Arhgef2	psen2_kd	Uri1.1	0.0470332	1	NA
Arhgef2	scramble	Uri1.1	-0.0970929	1	NA
Capn1	psen2_kd	Uri1.1	0.0608411	1	NA
Capn1	scramble	Uri1.1	0.0453427	1	NA
Ddx1	psen2_kd	Uri1.1	-0.007374	1	NA
Ddx1	scramble	Uri1.1	-0.0631206	1	NA
Dhx58	psen2_kd	Uri1.1	0.0963087	1	NA
Dhx58	scramble	Uri1.1	0.0496591	1	NA
Dlat	scramble	Uri1.1	-0.0552869	1	NA
Dld	psen2_kd	Uri1.1	-0.0777353	1	NA
Dld	scramble	Uri1.1	0.0553169	1	NA
Ifih1	psen2_kd	Uri1.1	-0.0840163	1	NA
Iqgap1	scramble	Uri1.1	-0.0352387	1	NA
Itgav	psen2_kd	Uri1.1	-0.00467901	1	NA
Itgav	scramble	Uri1.1	0.0882374	1	NA
Itgb2	psen2_kd	Uri1.1	0.121018	1	NA
Kat5	scramble	Uri1.1	0.0271289	1	NA
Kif1b	psen2_kd	Uri1.1	-0.0397777	1	NA
Pdha1	scramble	Uri1.1	0.0650127	1	NA
Pdhx	scramble	Uri1.1	0.0370351	1	NA
Pkm	psen2_kd	Uri1.1	-0.0271891	1	NA
Pkm	scramble	Uri1.1	0.0189246	1	NA
Psmc3	scramble	Uri1.1	-0.0338946	1	NA
Sqstm1	psen2_kd	Uri1.1	-0.109089	1	NA
Stat3	psen2_kd	Uri1.1	0.0607325	1	NA
Tbk1	psen2_kd	Uri1.1	0.00915375	1	NA
Ticam1	psen2_kd	Uri1.1	-0.030884	1	NA
Tlr4	psen2_kd	Uri1.1	-0.048561	1	NA
Tmem30a	psen2_kd	Uri1.1	-0.0592977	1	NA
Sqstm1	scramble	Uri1.1	0.0188788	1	NA
Stat3	scramble	Uri1.1	-0.060511	1	NA
Tbk1	scramble	Uri1.1	0.0121234	1	NA
Ticam1	scramble	Uri1.1	0.00315896	1	NA
Tmem30a	scramble	Uri1.1	-0.0562753	1	NA
Traf3	scramble	Uri1.1	-0.0883598	1	NA
Yy1	scramble	Uri1.1	0.0910011	1	NA
Adh5	psen2_kd	Prrc2c	-0.0229676	1	NA
Adh5	scramble	Prrc2c	0.0566124	1	NA
Ano6	psen2_kd	Prrc2c	-0.0561994	1	NA
Ano6	scramble	Prrc2c	-0.00328378	1	NA
Arhgef2	scramble	Prrc2c	0.000711807	1	NA
Capn1	scramble	Prrc2c	0.0139115	1	NA
Ddx1	psen2_kd	Prrc2c	-0.0135572	1	NA
Ddx1	scramble	Prrc2c	0.019233	1	NA
Dlat	psen2_kd	Prrc2c	0.0452902	1	NA
Dlat	scramble	Prrc2c	-0.0507256	1	NA
Dld	psen2_kd	Prrc2c	-0.01442	1	NA
Dld	scramble	Prrc2c	-0.0104485	1	NA
Gabpa	psen2_kd	Prrc2c	-0.0568967	1	NA
Gabpa	scramble	Prrc2c	0.0366713	1	NA
Ifih1	psen2_kd	Prrc2c	-0.0331433	1	NA
Ifih1	scramble	Prrc2c	-0.0201575	1	NA
Itgav	scramble	Prrc2c	0.0297408	1	NA
Itgb2	psen2_kd	Prrc2c	-0.0331069	1	NA
Itgb2	scramble	Prrc2c	-0.0499837	1	NA
Kat5	psen2_kd	Prrc2c	-0.0169314	1	NA
Kat5	scramble	Prrc2c	0.0139907	1	NA
Kif1b	psen2_kd	Prrc2c	0.0611451	1	NA
Kif1b	scramble	Prrc2c	0.0299033	1	NA
Pdha1	psen2_kd	Prrc2c	0.0140891	1	NA
Pdha1	scramble	Prrc2c	-0.0151531	1	NA
Pdhb	scramble	Prrc2c	-0.024515	1	NA
Pdhx	psen2_kd	Prrc2c	0.0336762	1	NA
Pdhx	scramble	Prrc2c	0.012714	1	NA
Pkm	psen2_kd	Prrc2c	-0.0317384	1	NA
Pkm	scramble	Prrc2c	0.036351	1	NA
siRNA control	psen2_kd	Prrc2c	-0.0415073	1	NA
Sqstm1	psen2_kd	Prrc2c	0.0334748	1	NA
Stat3	psen2_kd	Prrc2c	0.0450844	1	NA
Tbk1	psen2_kd	Prrc2c	-0.0273889	1	NA
Ticam1	psen2_kd	Prrc2c	0.0393686	1	NA
Traf3	psen2_kd	Prrc2c	-0.0414126	1	NA
Yy1	psen2_kd	Prrc2c	0.0260843	1	NA
Sqstm1	scramble	Prrc2c	0.016852	1	NA
Stat3	scramble	Prrc2c	0.0177247	1	NA
Tbk1	scramble	Prrc2c	-0.0340443	1	NA
Ticam1	scramble	Prrc2c	0.0171353	1	NA
Tlr4	scramble	Prrc2c	-0.000965818	1	NA
Tmem30a	scramble	Prrc2c	-0.00574571	1	NA
Traf3	scramble	Prrc2c	-0.0335807	1	NA
Adh5	scramble	Trappc10	-0.00965978	1	1
Ano6	psen2_kd	Trappc10	0.0481577	1	1
Ano6	scramble	Trappc10	-0.0684797	1	1
Arhgef2	psen2_kd	Trappc10	0.13678	1	1
Capn1	psen2_kd	Trappc10	0.167223	1	1
Capn1	scramble	Trappc10	-0.149741	1	1
Ddx1	psen2_kd	Trappc10	0.334175	1	1
Ddx1	scramble	Trappc10	-0.0559209	1	1
Dhx58	scramble	Trappc10	-0.306705	1	1
Dld	psen2_kd	Trappc10	-0.0592072	1	1
Gabpa	psen2_kd	Trappc10	0.129024	1	1
Itgav	psen2_kd	Trappc10	0.139111	1	1
Itgav	scramble	Trappc10	0.210866	1	1
Kif1b	psen2_kd	Trappc10	0.0751883	1	1
Pdhb	psen2_kd	Trappc10	-0.194092	1	1
Pkm	scramble	Trappc10	-0.111724	1	1
Psmc3	psen2_kd	Trappc10	-0.274712	1	1
siRNA control	psen2_kd	Trappc10	-0.0844272	1	1
Tmem30a	psen2_kd	Trappc10	-0.0616487	1	1
Traf3	psen2_kd	Trappc10	-0.0420035	1	1
Sqstm1	scramble	Trappc10	-0.0218439	1	1
Yy1	scramble	Trappc10	-0.191256	1	1
Adh5	psen2_kd	Ppp4r1	-0.103156	1	7
Ano6	psen2_kd	Ppp4r1	0.239755	1	7
Ano6	scramble	Ppp4r1	0.1605	1	7
Ap2a2	psen2_kd	Ppp4r1	-0.00431555	1	7
Ap2a2	scramble	Ppp4r1	0.112063	1	7
Arhgef2	psen2_kd	Ppp4r1	-0.141616	1	7
Arhgef2	scramble	Ppp4r1	-0.240559	1	7
Capn1	psen2_kd	Ppp4r1	0.058473	1	7
Capn1	scramble	Ppp4r1	0.176478	1	7
Ddx1	psen2_kd	Ppp4r1	-0.0367124	1	7
Ddx1	scramble	Ppp4r1	-0.132755	1	7
Dhx58	psen2_kd	Ppp4r1	-0.140662	1	7
Dhx58	scramble	Ppp4r1	-0.0633908	1	7
Dlat	psen2_kd	Ppp4r1	-0.0763906	1	7
Dlat	scramble	Ppp4r1	0.0743271	1	7
Dld	psen2_kd	Ppp4r1	-0.0253937	1	7
Dld	scramble	Ppp4r1	0.120756	1	7
Ifih1	psen2_kd	Ppp4r1	-0.0318949	1	7
Ifih1	scramble	Ppp4r1	-0.0943276	1	7
Iqgap1	psen2_kd	Ppp4r1	0.0525537	1	7
Iqgap1	scramble	Ppp4r1	-0.24071	1	7
Itgav	psen2_kd	Ppp4r1	0.0963835	1	7
Itgav	scramble	Ppp4r1	0.0888854	1	7
Itgb2	psen2_kd	Ppp4r1	-0.0687371	1	7
Kat5	psen2_kd	Ppp4r1	0.159647	1	7
Kat5	scramble	Ppp4r1	-0.112606	1	7
Kif1b	psen2_kd	Ppp4r1	0.0390991	1	7
Pdhb	psen2_kd	Ppp4r1	-0.114476	1	7
Pdhx	psen2_kd	Ppp4r1	0.0609216	1	7
Pdhx	scramble	Ppp4r1	0.253459	1	7
Pkm	psen2_kd	Ppp4r1	0.110005	1	7
Pkm	scramble	Ppp4r1	0.201007	1	7
Psmc3	psen2_kd	Ppp4r1	-0.0775438	1	7
Sqstm1	psen2_kd	Ppp4r1	0.158452	1	7
Stat3	psen2_kd	Ppp4r1	0.159523	1	7
Tbk1	psen2_kd	Ppp4r1	-0.17738	1	7
Ticam1	psen2_kd	Ppp4r1	0.183218	1	7
Tmem30a	psen2_kd	Ppp4r1	-0.002694	1	7
Yy1	psen2_kd	Ppp4r1	-0.143617	1	7
Tbk1	scramble	Ppp4r1	-0.082033	1	7
Tlr4	scramble	Ppp4r1	-0.00884339	1	7
Adh5	scramble	Anxa3.3	0.0561111	1	NA
Arhgef2	psen2_kd	Anxa3.3	-0.530523	1	NA
Capn1	scramble	Anxa3.3	0.0345931	1	NA
Ddx1	scramble	Anxa3.3	-0.0261169	1	NA
Dhx58	psen2_kd	Anxa3.3	0.00541544	1	NA
Dhx58	scramble	Anxa3.3	-0.0624334	1	NA
Dld	scramble	Anxa3.3	0.029434	1	NA
Gabpa	psen2_kd	Anxa3.3	-0.0518039	1	NA
Gabpa	scramble	Anxa3.3	0.0506335	1	NA
Ifih1	scramble	Anxa3.3	-0.0496074	1	NA
Iqgap1	psen2_kd	Anxa3.3	0.0076931	1	NA
Itgav	psen2_kd	Anxa3.3	-0.0206878	1	NA
Itgb2	psen2_kd	Anxa3.3	-0.027968	1	NA
Pdha1	psen2_kd	Anxa3.3	-0.0632563	1	NA
Pdhb	psen2_kd	Anxa3.3	-0.0609359	1	NA
Pkm	psen2_kd	Anxa3.3	0.0475393	1	NA
Sqstm1	psen2_kd	Anxa3.3	-0.0298522	1	NA
Tbk1	psen2_kd	Anxa3.3	0.0132141	1	NA
Tmem30a	psen2_kd	Anxa3.3	0.00303711	1	NA
Yy1	psen2_kd	Anxa3.3	-0.0388265	1	NA
Tbk1	scramble	Anxa3.3	0.0256039	1	NA
Ticam1	scramble	Anxa3.3	0.0225468	1	NA
Tmem30a	scramble	Anxa3.3	-0.0334145	1	NA
Traf3	scramble	Anxa3.3	-0.00974914	1	NA
Yy1	scramble	Anxa3.3	0.029815	1	NA
Adh5	psen2_kd	Echdc2	0.232925	1	NA
Ano6	psen2_kd	Echdc2	-0.0678951	1	NA
Ano6	scramble	Echdc2	-0.199866	1	NA
Ap2a2	scramble	Echdc2	-0.0449308	1	NA
Arhgef2	psen2_kd	Echdc2	-0.0116667	1	NA
Capn1	psen2_kd	Echdc2	0.00976204	1	NA
Capn1	scramble	Echdc2	0.028926	1	NA
Ddx1	psen2_kd	Echdc2	-0.149134	1	NA
Ddx1	scramble	Echdc2	-0.0121868	1	NA
Dhx58	psen2_kd	Echdc2	-0.267001	1	NA
Dhx58	scramble	Echdc2	-0.0403276	1	NA
Dlat	psen2_kd	Echdc2	-0.0306666	1	NA
Dlat	scramble	Echdc2	-0.201763	1	NA
Dld	psen2_kd	Echdc2	-0.112355	1	NA
Dld	scramble	Echdc2	-0.00900824	1	NA
Gabpa	psen2_kd	Echdc2	-0.273866	1	NA
Ifih1	psen2_kd	Echdc2	0.327167	1	NA
Ifih1	scramble	Echdc2	0.0881077	1	NA
Iqgap1	psen2_kd	Echdc2	0.19061	1	NA
Iqgap1	scramble	Echdc2	0.0265477	1	NA
Itgav	psen2_kd	Echdc2	0.359151	1	NA
Itgav	scramble	Echdc2	0.127583	1	NA
Itgb2	psen2_kd	Echdc2	0.167706	1	NA
Kat5	psen2_kd	Echdc2	0.242317	1	NA
Kif1b	psen2_kd	Echdc2	0.117684	1	NA
Kif1b	scramble	Echdc2	-0.0733511	1	NA
Pdha1	psen2_kd	Echdc2	-0.319202	1	NA
Pdha1	scramble	Echdc2	-0.173825	1	NA
Pdhb	psen2_kd	Echdc2	0.0402778	1	NA
Pdhb	scramble	Echdc2	0.166854	1	NA
Pkm	psen2_kd	Echdc2	0.0371552	1	NA
Pkm	scramble	Echdc2	0.269842	1	NA
Psmc3	psen2_kd	Echdc2	0.19036	1	NA
Tbk1	psen2_kd	Echdc2	0.365433	1	NA
Tlr4	psen2_kd	Echdc2	0.183251	1	NA
Tmem30a	psen2_kd	Echdc2	0.245338	1	NA
Traf3	psen2_kd	Echdc2	0.207768	1	NA
Yy1	psen2_kd	Echdc2	0.0689302	1	NA
Sqstm1	scramble	Echdc2	0.0208769	1	NA
Stat3	scramble	Echdc2	-0.0345467	1	NA
Tbk1	scramble	Echdc2	-0.0458057	1	NA
Ticam1	scramble	Echdc2	0.23379	1	NA
Tmem30a	scramble	Echdc2	-0.00806586	1	NA
Traf3	scramble	Echdc2	-0.130596	1	NA
Yy1	scramble	Echdc2	0.00350896	1	NA
Ano6	scramble	Gdpgp1	0.149205	1	3
Ap2a2	psen2_kd	Gdpgp1	-0.0585499	1	3
Arhgef2	psen2_kd	Gdpgp1	-0.138899	1	3
Capn1	scramble	Gdpgp1	0.0994811	1	3
Ddx1	scramble	Gdpgp1	-0.0506538	1	3
Dhx58	psen2_kd	Gdpgp1	0.0196573	1	3
Dhx58	scramble	Gdpgp1	0.0698077	1	3
Dlat	psen2_kd	Gdpgp1	0.0201654	1	3
Dld	psen2_kd	Gdpgp1	0.0283791	1	3
Dld	scramble	Gdpgp1	-0.109985	1	3
Gabpa	psen2_kd	Gdpgp1	-0.0574016	1	3
Ifih1	psen2_kd	Gdpgp1	0.123563	1	3
Ifih1	scramble	Gdpgp1	0.184835	1	3
Iqgap1	psen2_kd	Gdpgp1	-0.0356711	1	3
Itgav	psen2_kd	Gdpgp1	0.0489767	1	3
Itgb2	psen2_kd	Gdpgp1	-0.134009	1	3
Itgb2	scramble	Gdpgp1	0.136604	1	3
Kat5	psen2_kd	Gdpgp1	-0.060751	1	3
Kat5	scramble	Gdpgp1	0.0533352	1	3
Kif1b	psen2_kd	Gdpgp1	-0.0190906	1	3
Pdha1	psen2_kd	Gdpgp1	-0.0247842	1	3
Pdha1	scramble	Gdpgp1	0.161435	1	3
Pdhb	psen2_kd	Gdpgp1	0.240455	1	3
Pdhb	scramble	Gdpgp1	0.23719	1	3
Pdhx	psen2_kd	Gdpgp1	-0.0482692	1	3
Pkm	psen2_kd	Gdpgp1	0.0376261	1	3
Psmc3	psen2_kd	Gdpgp1	0.153102	1	3
Psmc3	scramble	Gdpgp1	0.206831	1	3
Stat3	psen2_kd	Gdpgp1	0.00705862	1	3
Tbk1	psen2_kd	Gdpgp1	0.253701	1	3
Ticam1	psen2_kd	Gdpgp1	0.087358	1	3
Tmem30a	psen2_kd	Gdpgp1	-0.0782218	1	3
Sqstm1	scramble	Gdpgp1	-0.0195279	1	3
Stat3	scramble	Gdpgp1	0.273438	1	3
Ticam1	scramble	Gdpgp1	0.140297	1	3
Traf3	scramble	Gdpgp1	-0.0182686	1	3
Ano6	scramble	Pcyt2	0.0171475	1	6
Ap2a2	scramble	Pcyt2	-0.000792905	1	6
Arhgef2	psen2_kd	Pcyt2	-0.0392363	1	6
Ddx1	scramble	Pcyt2	-0.0750929	1	6
Dhx58	psen2_kd	Pcyt2	-0.0577573	1	6
Dlat	scramble	Pcyt2	-0.0633611	1	6
Ifih1	psen2_kd	Pcyt2	-0.0149937	1	6
Itgav	scramble	Pcyt2	0.0714687	1	6
Kif1b	scramble	Pcyt2	0.0567482	1	6
Pdha1	psen2_kd	Pcyt2	0.0600483	1	6
Pdhb	psen2_kd	Pcyt2	0.0742862	1	6
Pdhx	psen2_kd	Pcyt2	0.0758302	1	6
Pdhx	scramble	Pcyt2	-0.0061074	1	6
Pkm	scramble	Pcyt2	-0.0036183	1	6
Psmc3	psen2_kd	Pcyt2	0.0483489	1	6
Sqstm1	psen2_kd	Pcyt2	-0.0355264	1	6
Tbk1	psen2_kd	Pcyt2	-0.0377124	1	6
Ticam1	psen2_kd	Pcyt2	-0.0632252	1	6
Tlr4	psen2_kd	Pcyt2	0.0660688	1	6
Traf3	psen2_kd	Pcyt2	-0.0417023	1	6
Sqstm1	scramble	Pcyt2	-0.0796089	1	6
Ticam1	scramble	Pcyt2	-0.026888	1	6
Tlr4	scramble	Pcyt2	-0.0567595	1	6
Tmem30a	scramble	Pcyt2	-0.052812	1	6
Traf3	scramble	Pcyt2	-0.0295222	1	6
Yy1	scramble	Pcyt2	0.0254695	1	6
Adh5	psen2_kd	Rin3.1	-0.0665823	1	NA
Adh5	scramble	Rin3.1	0.0368027	1	NA
Ano6	psen2_kd	Rin3.1	-0.124583	1	NA
Ano6	scramble	Rin3.1	-0.0361275	1	NA
Ap2a2	scramble	Rin3.1	0.0361578	1	NA
Arhgef2	psen2_kd	Rin3.1	0.00422501	1	NA
Capn1	psen2_kd	Rin3.1	0.0620949	1	NA
Capn1	scramble	Rin3.1	-0.0728959	1	NA
Ddx1	psen2_kd	Rin3.1	0.195089	1	NA
Ddx1	scramble	Rin3.1	-0.128016	1	NA
Dhx58	scramble	Rin3.1	-0.183771	1	NA
Dlat	psen2_kd	Rin3.1	-0.142291	1	NA
Dld	psen2_kd	Rin3.1	0.146673	1	NA
Dld	scramble	Rin3.1	0.0187307	1	NA
Gabpa	psen2_kd	Rin3.1	0.0544264	1	NA
Gabpa	scramble	Rin3.1	-0.0926119	1	NA
Ifih1	psen2_kd	Rin3.1	0.040091	1	NA
Ifih1	scramble	Rin3.1	-0.200578	1	NA
Iqgap1	psen2_kd	Rin3.1	0.0485907	1	NA
Iqgap1	scramble	Rin3.1	-0.0368844	1	NA
Itgav	psen2_kd	Rin3.1	-0.155918	1	NA
Itgav	scramble	Rin3.1	0.170195	1	NA
Itgb2	psen2_kd	Rin3.1	0.0568217	1	NA
Itgb2	scramble	Rin3.1	-0.00661553	1	NA
Kat5	psen2_kd	Rin3.1	0.12833	1	NA
Kat5	scramble	Rin3.1	0.137814	1	NA
Kif1b	psen2_kd	Rin3.1	-0.00233011	1	NA
Kif1b	scramble	Rin3.1	-0.0956023	1	NA
Pdhb	psen2_kd	Rin3.1	0.015476	1	NA
Pdhb	scramble	Rin3.1	-0.132703	1	NA
Pdhx	psen2_kd	Rin3.1	0.068847	1	NA
Pdhx	scramble	Rin3.1	-0.179381	1	NA
Pkm	psen2_kd	Rin3.1	0.0128583	1	NA
Psmc3	scramble	Rin3.1	-0.218924	1	NA
siRNA control	psen2_kd	Rin3.1	-0.0150822	1	NA
Sqstm1	psen2_kd	Rin3.1	-0.141041	1	NA
Stat3	psen2_kd	Rin3.1	-0.0921001	1	NA
Tbk1	psen2_kd	Rin3.1	-0.018505	1	NA
Ticam1	psen2_kd	Rin3.1	-0.0687509	1	NA
Tlr4	psen2_kd	Rin3.1	-0.0393116	1	NA
Yy1	psen2_kd	Rin3.1	0.114779	1	NA
Sqstm1	scramble	Rin3.1	-0.0448319	1	NA
Stat3	scramble	Rin3.1	0.00150546	1	NA
Ticam1	scramble	Rin3.1	-0.127611	1	NA
Tlr4	scramble	Rin3.1	-0.143229	1	NA
Traf3	scramble	Rin3.1	0.0863226	1	NA
Yy1	scramble	Rin3.1	-0.0481622	1	NA
Adh5	scramble	Impa1.1	-0.0432824	1	NA
Ano6	psen2_kd	Impa1.1	0.0335561	1	NA
Ano6	scramble	Impa1.1	0.0369627	1	NA
Ap2a2	psen2_kd	Impa1.1	-0.401996	1	NA
Capn1	psen2_kd	Impa1.1	0.0442076	1	NA
Capn1	scramble	Impa1.1	0.0103387	1	NA
Dhx58	psen2_kd	Impa1.1	0.052764	1	NA
Dhx58	scramble	Impa1.1	-0.00785163	1	NA
Gabpa	scramble	Impa1.1	-0.0280011	1	NA
Iqgap1	psen2_kd	Impa1.1	0.0149732	1	NA
Iqgap1	scramble	Impa1.1	0.00615569	1	NA
Itgav	psen2_kd	Impa1.1	0.013239	1	NA
Itgav	scramble	Impa1.1	0.0146689	1	NA
Itgb2	psen2_kd	Impa1.1	0.0295997	1	NA
Itgb2	scramble	Impa1.1	-0.00472762	1	NA
Kat5	psen2_kd	Impa1.1	-0.00986188	1	NA
Kat5	scramble	Impa1.1	-0.0590919	1	NA
Kif1b	scramble	Impa1.1	-0.0379856	1	NA
Pdha1	psen2_kd	Impa1.1	0.011633	1	NA
Pdhx	psen2_kd	Impa1.1	0.0050285	1	NA
Pdhx	scramble	Impa1.1	-0.0526943	1	NA
Pkm	scramble	Impa1.1	-0.00961675	1	NA
Stat3	psen2_kd	Impa1.1	-0.0302415	1	NA
Tbk1	psen2_kd	Impa1.1	-0.0386404	1	NA
Ticam1	psen2_kd	Impa1.1	0.00991588	1	NA
Tmem30a	psen2_kd	Impa1.1	0.00498073	1	NA
Sqstm1	scramble	Impa1.1	-0.0488506	1	NA
Stat3	scramble	Impa1.1	-0.0267109	1	NA
Tbk1	scramble	Impa1.1	-0.0525301	1	NA
Ticam1	scramble	Impa1.1	-0.0257015	1	NA
Tmem30a	scramble	Impa1.1	0.0143055	1	NA
Traf3	scramble	Impa1.1	0.0377404	1	NA
Adh5	psen2_kd	Scrn3	0.00322671	1	4
Adh5	scramble	Scrn3	0.0155301	1	4
Ano6	scramble	Scrn3	0.00786697	1	4
Arhgef2	scramble	Scrn3	-0.0759876	1	4
Capn1	psen2_kd	Scrn3	0.0493481	1	4
Ddx1	psen2_kd	Scrn3	-0.0588733	1	4
Dhx58	psen2_kd	Scrn3	-0.0225155	1	4
Dhx58	scramble	Scrn3	0.000447736	1	4
Dlat	psen2_kd	Scrn3	-0.0535421	1	4
Dld	psen2_kd	Scrn3	-0.0356307	1	4
Gabpa	scramble	Scrn3	-0.0514597	1	4
Iqgap1	psen2_kd	Scrn3	0.0790772	1	4
Itgb2	psen2_kd	Scrn3	0.0117148	1	4
Itgb2	scramble	Scrn3	-0.03966	1	4
Kat5	psen2_kd	Scrn3	-0.0461783	1	4
Pdha1	psen2_kd	Scrn3	-0.0819774	1	4
Pdha1	scramble	Scrn3	-0.00405298	1	4
Pdhb	psen2_kd	Scrn3	-0.0437334	1	4
Pdhb	scramble	Scrn3	-0.0819103	1	4
Pdhx	psen2_kd	Scrn3	0.000913092	1	4
Pdhx	scramble	Scrn3	0.0103105	1	4
Pkm	psen2_kd	Scrn3	0.0931498	1	4
Pkm	scramble	Scrn3	-0.0341138	1	4
Stat3	psen2_kd	Scrn3	-0.0738458	1	4
Tbk1	psen2_kd	Scrn3	-0.0205519	1	4
Ticam1	psen2_kd	Scrn3	-0.0786251	1	4
Tmem30a	psen2_kd	Scrn3	-0.0893668	1	4
Yy1	psen2_kd	Scrn3	0.0531642	1	4
Stat3	scramble	Scrn3	0.0248347	1	4
Tbk1	scramble	Scrn3	-0.0723874	1	4
Ticam1	scramble	Scrn3	-0.0849818	1	4
Tlr4	scramble	Scrn3	0.0876457	1	4
Tmem30a	scramble	Scrn3	-0.0981824	1	4
Adh5	psen2_kd	Gtf3c3	0.031739	1	11
Ano6	psen2_kd	Gtf3c3	-0.00143717	1	11
Ano6	scramble	Gtf3c3	-0.0145451	1	11
Arhgef2	psen2_kd	Gtf3c3	0.0161212	1	11
Arhgef2	scramble	Gtf3c3	0.0517467	1	11
Capn1	psen2_kd	Gtf3c3	-0.0332493	1	11
Capn1	scramble	Gtf3c3	-0.039535	1	11
Ddx1	psen2_kd	Gtf3c3	-0.00404659	1	11
Ddx1	scramble	Gtf3c3	0.010722	1	11
Dhx58	psen2_kd	Gtf3c3	-0.00142021	1	11
Dhx58	scramble	Gtf3c3	-0.0307495	1	11
Dld	scramble	Gtf3c3	0.0410932	1	11
Gabpa	scramble	Gtf3c3	0.0354088	1	11
Ifih1	psen2_kd	Gtf3c3	-0.00428477	1	11
Ifih1	scramble	Gtf3c3	-0.0293906	1	11
Itgav	psen2_kd	Gtf3c3	-0.031257	1	11
Itgav	scramble	Gtf3c3	0.0307769	1	11
Itgb2	psen2_kd	Gtf3c3	0.0214318	1	11
Itgb2	scramble	Gtf3c3	0.0192368	1	11
Kat5	psen2_kd	Gtf3c3	0.0452158	1	11
Kat5	scramble	Gtf3c3	0.0381663	1	11
Kif1b	psen2_kd	Gtf3c3	-0.00356442	1	11
Pdha1	psen2_kd	Gtf3c3	0.0644197	1	11
Pdhx	psen2_kd	Gtf3c3	0.0488554	1	11
Pkm	psen2_kd	Gtf3c3	-0.00319903	1	11
Pkm	scramble	Gtf3c3	-0.0522954	1	11
Psmc3	scramble	Gtf3c3	0.0234262	1	11
siRNA control	psen2_kd	Gtf3c3	-0.0345131	1	11
Sqstm1	psen2_kd	Gtf3c3	-0.0120959	1	11
Stat3	psen2_kd	Gtf3c3	-0.0239725	1	11
Tbk1	psen2_kd	Gtf3c3	-0.0542919	1	11
Ticam1	psen2_kd	Gtf3c3	-0.0231469	1	11
Tlr4	psen2_kd	Gtf3c3	0.0248281	1	11
Tmem30a	psen2_kd	Gtf3c3	-0.025277	1	11
Traf3	psen2_kd	Gtf3c3	0.0372474	1	11
Yy1	psen2_kd	Gtf3c3	-0.0238322	1	11
Sqstm1	scramble	Gtf3c3	0.00260125	1	11
Stat3	scramble	Gtf3c3	0.0524944	1	11
Tbk1	scramble	Gtf3c3	0.0200112	1	11
Tlr4	scramble	Gtf3c3	-0.0379663	1	11
Tmem30a	scramble	Gtf3c3	-0.0334243	1	11
Yy1	scramble	Gtf3c3	0.02467	1	11
Ano6	scramble	Ciz1	0.197898	1	1
Ap2a2	scramble	Ciz1	0.0411574	1	1
Arhgef2	psen2_kd	Ciz1	0.204834	1	1
Capn1	psen2_kd	Ciz1	-0.0250003	1	1
Ddx1	scramble	Ciz1	0.299696	1	1
Dhx58	psen2_kd	Ciz1	-0.154296	1	1
Dlat	psen2_kd	Ciz1	0.192949	1	1
Dld	psen2_kd	Ciz1	-0.267591	1	1
Dld	scramble	Ciz1	-0.17729	1	1
Gabpa	scramble	Ciz1	0.345787	1	1
Iqgap1	psen2_kd	Ciz1	-0.464785	1	1
Iqgap1	scramble	Ciz1	0.213067	1	1
Itgav	psen2_kd	Ciz1	0.104006	1	1
Itgav	scramble	Ciz1	0.167455	1	1
Itgb2	scramble	Ciz1	0.0906535	1	1
Kat5	psen2_kd	Ciz1	0.18736	1	1
Kat5	scramble	Ciz1	0.250046	1	1
Kif1b	psen2_kd	Ciz1	0.114441	1	1
Kif1b	scramble	Ciz1	0.175319	1	1
Pdhb	psen2_kd	Ciz1	0.211616	1	1
Pdhb	scramble	Ciz1	0.258108	1	1
Pkm	psen2_kd	Ciz1	0.240636	1	1
Pkm	scramble	Ciz1	0.202454	1	1
siRNA control	psen2_kd	Ciz1	-0.265941	1	1
Sqstm1	psen2_kd	Ciz1	0.282039	1	1
Stat3	psen2_kd	Ciz1	0.273143	1	1
Yy1	psen2_kd	Ciz1	0.293761	1	1
Sqstm1	scramble	Ciz1	0.0601166	1	1
Ticam1	scramble	Ciz1	0.199032	1	1
Traf3	scramble	Ciz1	0.219613	1	1
Adh5	psen2_kd	Farsb	-0.040945	1	20
Adh5	scramble	Farsb	-0.0461037	1	20
Ano6	psen2_kd	Farsb	0.0167351	1	20
Ap2a2	psen2_kd	Farsb	-0.398726	1	20
Arhgef2	psen2_kd	Farsb	-0.0463805	1	20
Arhgef2	scramble	Farsb	-0.00611375	1	20
Capn1	scramble	Farsb	-0.0125755	1	20
Ddx1	psen2_kd	Farsb	-0.035136	1	20
Dhx58	psen2_kd	Farsb	0.032537	1	20
Dlat	scramble	Farsb	-0.0332087	1	20
Dld	scramble	Farsb	0.013957	1	20
Gabpa	psen2_kd	Farsb	0.0236786	1	20
Gabpa	scramble	Farsb	-0.00236071	1	20
Ifih1	psen2_kd	Farsb	-0.00683631	1	20
Iqgap1	psen2_kd	Farsb	-0.00959928	1	20
Iqgap1	scramble	Farsb	0.0161	1	20
Itgav	psen2_kd	Farsb	0.0117394	1	20
Itgav	scramble	Farsb	0.0126378	1	20
Itgb2	psen2_kd	Farsb	-0.00386311	1	20
Itgb2	scramble	Farsb	-0.0427331	1	20
Kat5	scramble	Farsb	-0.00832589	1	20
Kif1b	psen2_kd	Farsb	-0.0485696	1	20
Kif1b	scramble	Farsb	-0.0356133	1	20
Pdha1	psen2_kd	Farsb	-0.0100074	1	20
Pdhx	psen2_kd	Farsb	-0.037145	1	20
Pdhx	scramble	Farsb	-0.0198348	1	20
Pkm	psen2_kd	Farsb	0.031051	1	20
Pkm	scramble	Farsb	0.0215616	1	20
Sqstm1	psen2_kd	Farsb	0.0189243	1	20
Ticam1	psen2_kd	Farsb	0.0414373	1	20
Tmem30a	psen2_kd	Farsb	0.00780044	1	20
Traf3	psen2_kd	Farsb	-0.027662	1	20
Sqstm1	scramble	Farsb	0.00253035	1	20
Tbk1	scramble	Farsb	0.0456643	1	20
Tmem30a	scramble	Farsb	0.0466255	1	20
Traf3	scramble	Farsb	0.0439974	1	20
Yy1	scramble	Farsb	0.00566538	1	20
Adh5	psen2_kd	Qsox2	-0.0273013	1	NA
Adh5	scramble	Qsox2	-0.155607	1	NA
Ano6	psen2_kd	Qsox2	-0.0444441	1	NA
Ano6	scramble	Qsox2	-0.289109	1	NA
Arhgef2	psen2_kd	Qsox2	-0.118612	1	NA
Arhgef2	scramble	Qsox2	0.0369451	1	NA
Capn1	psen2_kd	Qsox2	0.139674	1	NA
Capn1	scramble	Qsox2	-0.236343	1	NA
Ddx1	psen2_kd	Qsox2	0.118979	1	NA
Ddx1	scramble	Qsox2	-0.174042	1	NA
Dhx58	psen2_kd	Qsox2	0.0382095	1	NA
Dhx58	scramble	Qsox2	-0.130131	1	NA
Dld	psen2_kd	Qsox2	-0.0477429	1	NA
Dld	scramble	Qsox2	-0.124623	1	NA
Gabpa	psen2_kd	Qsox2	-0.127662	1	NA
Gabpa	scramble	Qsox2	0.168602	1	NA
Ifih1	psen2_kd	Qsox2	-0.0419097	1	NA
Ifih1	scramble	Qsox2	-0.217054	1	NA
Iqgap1	psen2_kd	Qsox2	-0.123419	1	NA
Iqgap1	scramble	Qsox2	0.0426479	1	NA
Itgav	psen2_kd	Qsox2	-0.0613872	1	NA
Itgav	scramble	Qsox2	0.194732	1	NA
Itgb2	psen2_kd	Qsox2	-0.359782	1	NA
Itgb2	scramble	Qsox2	0.00306779	1	NA
Kat5	psen2_kd	Qsox2	0.286329	1	NA
Kat5	scramble	Qsox2	0.355911	1	NA
Kif1b	psen2_kd	Qsox2	0.191182	1	NA
Kif1b	scramble	Qsox2	-0.138639	1	NA
Pdha1	psen2_kd	Qsox2	-0.188721	1	NA
Pdha1	scramble	Qsox2	-0.148975	1	NA
Pdhb	scramble	Qsox2	0.0241987	1	NA
Pdhx	scramble	Qsox2	-0.30213	1	NA
Pkm	psen2_kd	Qsox2	0.138745	1	NA
Pkm	scramble	Qsox2	-0.0239264	1	NA
Psmc3	psen2_kd	Qsox2	0.0171107	1	NA
Psmc3	scramble	Qsox2	-0.160523	1	NA
siRNA control	psen2_kd	Qsox2	-0.230711	1	NA
Sqstm1	psen2_kd	Qsox2	0.0732992	1	NA
Stat3	psen2_kd	Qsox2	0.22987	1	NA
Ticam1	psen2_kd	Qsox2	-0.270012	1	NA
Tlr4	psen2_kd	Qsox2	-0.172027	1	NA
Tmem30a	psen2_kd	Qsox2	-0.101778	1	NA
Traf3	psen2_kd	Qsox2	-0.0848783	1	NA
Sqstm1	scramble	Qsox2	-0.0923382	1	NA
Stat3	scramble	Qsox2	-0.100663	1	NA
Tbk1	scramble	Qsox2	0.108333	1	NA
Ticam1	scramble	Qsox2	-0.189455	1	NA
Tmem30a	scramble	Qsox2	-0.347336	1	NA
Traf3	scramble	Qsox2	-0.0838276	1	NA
Adh5	psen2_kd	Eprs	-0.0962257	1	4
Adh5	scramble	Eprs	-0.0666204	1	4
Ano6	psen2_kd	Eprs	0.109176	1	4
Ano6	scramble	Eprs	0.118201	1	4
Arhgef2	scramble	Eprs	-0.0159642	1	4
Ddx1	psen2_kd	Eprs	-0.119922	1	4
Ddx1	scramble	Eprs	0.100994	1	4
Dhx58	psen2_kd	Eprs	-0.043704	1	4
Dhx58	scramble	Eprs	-0.0288158	1	4
Dlat	psen2_kd	Eprs	0.0737955	1	4
Dld	scramble	Eprs	0.0927645	1	4
Gabpa	psen2_kd	Eprs	-0.128372	1	4
Gabpa	scramble	Eprs	-0.140504	1	4
Ifih1	psen2_kd	Eprs	-0.112626	1	4
Ifih1	scramble	Eprs	0.0469105	1	4
Iqgap1	psen2_kd	Eprs	0.010284	1	4
Iqgap1	scramble	Eprs	0.125924	1	4
Itgav	psen2_kd	Eprs	0.0526102	1	4
Itgav	scramble	Eprs	0.0803659	1	4
Itgb2	psen2_kd	Eprs	-0.0167028	1	4
Itgb2	scramble	Eprs	-0.0211371	1	4
Kat5	psen2_kd	Eprs	-0.0974384	1	4
Kat5	scramble	Eprs	-0.0610121	1	4
Kif1b	psen2_kd	Eprs	-0.0882307	1	4
Kif1b	scramble	Eprs	-0.0724219	1	4
Pdha1	psen2_kd	Eprs	0.102269	1	4
Pdha1	scramble	Eprs	-0.0876645	1	4
Pdhb	psen2_kd	Eprs	-0.0304383	1	4
Pdhb	scramble	Eprs	-0.0336174	1	4
Pdhx	psen2_kd	Eprs	-0.00422944	1	4
Pdhx	scramble	Eprs	0.0547102	1	4
Pkm	psen2_kd	Eprs	-0.0467518	1	4
Pkm	scramble	Eprs	0.0216442	1	4
Psmc3	psen2_kd	Eprs	-0.0454108	1	4
Psmc3	scramble	Eprs	-0.03481	1	4
Stat3	psen2_kd	Eprs	-0.038193	1	4
Ticam1	psen2_kd	Eprs	-0.0970037	1	4
Tlr4	psen2_kd	Eprs	-0.0526377	1	4
Tmem30a	psen2_kd	Eprs	-0.0848262	1	4
Traf3	psen2_kd	Eprs	-0.146076	1	4
Yy1	psen2_kd	Eprs	-0.108352	1	4
Sqstm1	scramble	Eprs	0.0118702	1	4
Stat3	scramble	Eprs	-0.0134043	1	4
Tbk1	scramble	Eprs	-0.041169	1	4
Ticam1	scramble	Eprs	-0.0904694	1	4
Tlr4	scramble	Eprs	0.0672035	1	4
Traf3	scramble	Eprs	0.0232657	1	4
Yy1	scramble	Eprs	0.0510332	1	4
Adh5	psen2_kd	Eftud2.2	-0.0310935	1	NA
Adh5	scramble	Eftud2.2	-0.0159467	1	NA
Ano6	psen2_kd	Eftud2.2	-0.0398989	1	NA
Ano6	scramble	Eftud2.2	-0.0046058	1	NA
Ap2a2	psen2_kd	Eftud2.2	0.293508	1	NA
Capn1	psen2_kd	Eftud2.2	-0.0352728	1	NA
Capn1	scramble	Eftud2.2	0.00741239	1	NA
Dlat	psen2_kd	Eftud2.2	0.0442672	1	NA
Dld	scramble	Eftud2.2	-0.0195774	1	NA
Gabpa	psen2_kd	Eftud2.2	-0.0135117	1	NA
Gabpa	scramble	Eftud2.2	0.00808736	1	NA
Iqgap1	psen2_kd	Eftud2.2	0.00818893	1	NA
Itgb2	psen2_kd	Eftud2.2	0.0181235	1	NA
Kif1b	psen2_kd	Eftud2.2	-0.0435485	1	NA
Kif1b	scramble	Eftud2.2	-0.0269056	1	NA
Pdha1	psen2_kd	Eftud2.2	0.0372502	1	NA
Pdhx	psen2_kd	Eftud2.2	-0.0298791	1	NA
Pdhx	scramble	Eftud2.2	-0.0134947	1	NA
Pkm	psen2_kd	Eftud2.2	-0.0147503	1	NA
siRNA control	psen2_kd	Eftud2.2	-0.0234749	1	NA
Stat3	psen2_kd	Eftud2.2	-0.0262956	1	NA
Tmem30a	psen2_kd	Eftud2.2	0.038853	1	NA
Yy1	psen2_kd	Eftud2.2	-0.0149793	1	NA
Sqstm1	scramble	Eftud2.2	-0.0421594	1	NA
Stat3	scramble	Eftud2.2	-0.0244133	1	NA
Yy1	scramble	Eftud2.2	-0.012711	1	NA
Adh5	psen2_kd	Rhoa	0.0656227	1	2
Ap2a2	scramble	Rhoa	-0.121975	1	2
Arhgef2	psen2_kd	Rhoa	-0.037445	1	2
Arhgef2	scramble	Rhoa	-0.153526	1	2
Capn1	psen2_kd	Rhoa	0.0633616	1	2
Ddx1	psen2_kd	Rhoa	-0.141726	1	2
Ddx1	scramble	Rhoa	0.166088	1	2
Dhx58	psen2_kd	Rhoa	0.145357	1	2
Dlat	scramble	Rhoa	-0.119544	1	2
Dld	psen2_kd	Rhoa	-0.0115801	1	2
Dld	scramble	Rhoa	0.037303	1	2
Ifih1	psen2_kd	Rhoa	-0.172973	1	2
Ifih1	scramble	Rhoa	0.0506456	1	2
Iqgap1	psen2_kd	Rhoa	-0.157887	1	2
Iqgap1	scramble	Rhoa	-0.0174553	1	2
Itgav	psen2_kd	Rhoa	-0.151312	1	2
Itgav	scramble	Rhoa	0.0642133	1	2
Itgb2	psen2_kd	Rhoa	0.104778	1	2
Kat5	psen2_kd	Rhoa	-0.136776	1	2
Kat5	scramble	Rhoa	0.136767	1	2
Kif1b	psen2_kd	Rhoa	-0.170277	1	2
Kif1b	scramble	Rhoa	0.0706842	1	2
Pdha1	psen2_kd	Rhoa	-0.0351362	1	2
Pdha1	scramble	Rhoa	-0.0275918	1	2
Pdhb	scramble	Rhoa	0.00407234	1	2
Pkm	psen2_kd	Rhoa	0.0468439	1	2
Pkm	scramble	Rhoa	-0.126809	1	2
Psmc3	psen2_kd	Rhoa	0.0280062	1	2
Psmc3	scramble	Rhoa	0.00237295	1	2
Tbk1	psen2_kd	Rhoa	-0.0316592	1	2
Tlr4	psen2_kd	Rhoa	-0.029988	1	2
Tmem30a	psen2_kd	Rhoa	0.0543029	1	2
Traf3	psen2_kd	Rhoa	0.0139513	1	2
Sqstm1	scramble	Rhoa	0.0557867	1	2
Stat3	scramble	Rhoa	0.014788	1	2
Ticam1	scramble	Rhoa	-0.0816702	1	2
Yy1	scramble	Rhoa	0.0446343	1	2
Adh5	psen2_kd	Tln2	0.0102711	1	17
Capn1	scramble	Tln2	-0.0139456	1	17
Ddx1	psen2_kd	Tln2	-0.0028507	1	17
Ddx1	scramble	Tln2	-0.0761388	1	17
Dhx58	psen2_kd	Tln2	-0.00756601	1	17
Dhx58	scramble	Tln2	-0.0164374	1	17
Dlat	psen2_kd	Tln2	0.0659766	1	17
Dlat	scramble	Tln2	-0.0531937	1	17
Dld	psen2_kd	Tln2	0.0214517	1	17
Dld	scramble	Tln2	0.0355004	1	17
Gabpa	scramble	Tln2	0.00422278	1	17
Ifih1	psen2_kd	Tln2	-0.0203161	1	17
Ifih1	scramble	Tln2	-0.0420132	1	17
Iqgap1	psen2_kd	Tln2	-0.048463	1	17
Iqgap1	scramble	Tln2	-0.0103446	1	17
Itgav	psen2_kd	Tln2	0.0441355	1	17
Itgb2	psen2_kd	Tln2	0.0720631	1	17
Itgb2	scramble	Tln2	-0.00320479	1	17
Kat5	psen2_kd	Tln2	0.077527	1	17
Kif1b	scramble	Tln2	0.0210051	1	17
Pdha1	psen2_kd	Tln2	-0.026869	1	17
Pdhb	psen2_kd	Tln2	-0.0474608	1	17
Pdhx	psen2_kd	Tln2	0.0548493	1	17
Pdhx	scramble	Tln2	0.0613148	1	17
Pkm	psen2_kd	Tln2	0.0123759	1	17
Pkm	scramble	Tln2	0.0564397	1	17
Psmc3	psen2_kd	Tln2	0.0607403	1	17
Psmc3	scramble	Tln2	-0.0519191	1	17
siRNA control	psen2_kd	Tln2	-0.0211194	1	17
Sqstm1	psen2_kd	Tln2	-0.0388264	1	17
Stat3	psen2_kd	Tln2	0.038557	1	17
Tbk1	psen2_kd	Tln2	-0.0465089	1	17
Ticam1	psen2_kd	Tln2	0.0583272	1	17
Tlr4	psen2_kd	Tln2	-0.00104163	1	17
Tmem30a	psen2_kd	Tln2	0.0206621	1	17
Traf3	psen2_kd	Tln2	0.0198161	1	17
Yy1	psen2_kd	Tln2	-0.0556359	1	17
Sqstm1	scramble	Tln2	0.0618518	1	17
Tbk1	scramble	Tln2	-0.0613571	1	17
Ticam1	scramble	Tln2	0.0633867	1	17
Tlr4	scramble	Tln2	-0.0495428	1	17
Traf3	scramble	Tln2	-0.0479132	1	17
Yy1	scramble	Tln2	0.0115594	1	17
Adh5	psen2_kd	Xylb	0.069722	1	1
Adh5	scramble	Xylb	0.0820891	1	1
Ano6	psen2_kd	Xylb	0.0886367	1	1
Ano6	scramble	Xylb	-0.000650013	1	1
Ap2a2	scramble	Xylb	0.170308	1	1
Arhgef2	scramble	Xylb	0.0711456	1	1
Capn1	psen2_kd	Xylb	-0.0443999	1	1
Ddx1	psen2_kd	Xylb	-0.142598	1	1
Ddx1	scramble	Xylb	-0.161799	1	1
Dhx58	scramble	Xylb	-0.01455	1	1
Dlat	psen2_kd	Xylb	0.00702887	1	1
Dlat	scramble	Xylb	0.0825782	1	1
Dld	psen2_kd	Xylb	-0.0720717	1	1
Dld	scramble	Xylb	0.0768312	1	1
Gabpa	psen2_kd	Xylb	-0.0695188	1	1
Ifih1	psen2_kd	Xylb	0.0171979	1	1
Ifih1	scramble	Xylb	-0.110995	1	1
Iqgap1	scramble	Xylb	0.0511201	1	1
Itgav	psen2_kd	Xylb	0.0794471	1	1
Itgav	scramble	Xylb	0.072555	1	1
Itgb2	psen2_kd	Xylb	-0.00897258	1	1
Itgb2	scramble	Xylb	-0.196682	1	1
Kat5	psen2_kd	Xylb	-0.0652328	1	1
Kif1b	psen2_kd	Xylb	0.0448729	1	1
Kif1b	scramble	Xylb	0.124245	1	1
Pdha1	scramble	Xylb	-0.0290956	1	1
Pdhb	psen2_kd	Xylb	0.164897	1	1
Pdhb	scramble	Xylb	-0.159993	1	1
Pdhx	psen2_kd	Xylb	0.130643	1	1
Pdhx	scramble	Xylb	0.0469557	1	1
Pkm	scramble	Xylb	0.0499445	1	1
Psmc3	psen2_kd	Xylb	0.114296	1	1
Psmc3	scramble	Xylb	-0.0338718	1	1
siRNA control	psen2_kd	Xylb	-0.0438163	1	1
Sqstm1	psen2_kd	Xylb	-0.028083	1	1
Stat3	psen2_kd	Xylb	0.172299	1	1
Tbk1	psen2_kd	Xylb	0.0867323	1	1
Tlr4	psen2_kd	Xylb	-0.170394	1	1
Tmem30a	psen2_kd	Xylb	-0.0688031	1	1
Traf3	psen2_kd	Xylb	-0.0251242	1	1
Yy1	psen2_kd	Xylb	0.0977223	1	1
Sqstm1	scramble	Xylb	-0.00291999	1	1
Tbk1	scramble	Xylb	-0.165967	1	1
Tlr4	scramble	Xylb	-0.113053	1	1
Traf3	scramble	Xylb	0.15371	1	1
Yy1	scramble	Xylb	0.0998168	1	1
Adh5	psen2_kd	Fam172a	-0.0477431	1	3
Adh5	scramble	Fam172a	-0.0399968	1	3
Ano6	psen2_kd	Fam172a	-0.0047334	1	3
Ano6	scramble	Fam172a	-0.0168605	1	3
Ap2a2	psen2_kd	Fam172a	-0.0838237	1	3
Ap2a2	scramble	Fam172a	0.0298821	1	3
Capn1	scramble	Fam172a	0.0194337	1	3
Ddx1	psen2_kd	Fam172a	0.0743908	1	3
Ddx1	scramble	Fam172a	-0.00373301	1	3
Dlat	psen2_kd	Fam172a	0.0638419	1	3
Dlat	scramble	Fam172a	0.0111889	1	3
Dld	psen2_kd	Fam172a	-0.00925149	1	3
Dld	scramble	Fam172a	0.0449612	1	3
Gabpa	psen2_kd	Fam172a	-0.0712339	1	3
Iqgap1	scramble	Fam172a	-0.0508372	1	3
Itgav	psen2_kd	Fam172a	0.0411971	1	3
Itgav	scramble	Fam172a	-0.0818537	1	3
Itgb2	psen2_kd	Fam172a	0.115365	1	3
Itgb2	scramble	Fam172a	0.0329701	1	3
Kif1b	scramble	Fam172a	-0.0266583	1	3
Pdha1	psen2_kd	Fam172a	0.0286515	1	3
Pdha1	scramble	Fam172a	-0.0411066	1	3
Pdhb	psen2_kd	Fam172a	0.0629777	1	3
Pdhb	scramble	Fam172a	0.0913985	1	3
Pdhx	psen2_kd	Fam172a	-0.0116116	1	3
Pdhx	scramble	Fam172a	0.0811689	1	3
Pkm	psen2_kd	Fam172a	-0.00939963	1	3
Sqstm1	psen2_kd	Fam172a	-0.0438846	1	3
Tbk1	psen2_kd	Fam172a	0.0271713	1	3
Tlr4	psen2_kd	Fam172a	-0.0186609	1	3
Tmem30a	psen2_kd	Fam172a	0.0807017	1	3
Sqstm1	scramble	Fam172a	-0.0729517	1	3
Stat3	scramble	Fam172a	0.103539	1	3
Ticam1	scramble	Fam172a	0.0211697	1	3
Tlr4	scramble	Fam172a	0.103598	1	3
Tmem30a	scramble	Fam172a	0.104332	1	3
Traf3	scramble	Fam172a	0.0175145	1	3
Adh5	scramble	Wdr1.1	-0.0346471	1	NA
Ddx1	psen2_kd	Wdr1.1	0.0102941	1	NA
Ddx1	scramble	Wdr1.1	-0.0363483	1	NA
Dhx58	psen2_kd	Wdr1.1	0.0419589	1	NA
Dhx58	scramble	Wdr1.1	-0.0484901	1	NA
Ifih1	scramble	Wdr1.1	-0.0440235	1	NA
Iqgap1	scramble	Wdr1.1	0.0200699	1	NA
Itgav	psen2_kd	Wdr1.1	0.0340577	1	NA
Kat5	psen2_kd	Wdr1.1	0.000405185	1	NA
Kif1b	psen2_kd	Wdr1.1	0.0154277	1	NA
Pkm	scramble	Wdr1.1	0.0112789	1	NA
Sqstm1	psen2_kd	Wdr1.1	-0.0261459	1	NA
Stat3	psen2_kd	Wdr1.1	-0.0211289	1	NA
Tbk1	psen2_kd	Wdr1.1	-0.0350621	1	NA
Sqstm1	scramble	Wdr1.1	-0.00988778	1	NA
Stat3	scramble	Wdr1.1	-0.0377999	1	NA
Tmem30a	scramble	Wdr1.1	0.0169404	1	NA
Traf3	scramble	Wdr1.1	-0.0464108	1	NA
Adh5	psen2_kd	G6pdx.2	-0.0279941	1	NA
Ano6	psen2_kd	G6pdx.2	0.0675553	1	NA
Ano6	scramble	G6pdx.2	0.025115	1	NA
Arhgef2	psen2_kd	G6pdx.2	-0.0407945	1	NA
Capn1	psen2_kd	G6pdx.2	-0.0283934	1	NA
Capn1	scramble	G6pdx.2	-0.00491842	1	NA
Ddx1	psen2_kd	G6pdx.2	0.0542049	1	NA
Ddx1	scramble	G6pdx.2	0.00571619	1	NA
Dld	psen2_kd	G6pdx.2	-0.0399009	1	NA
Dld	scramble	G6pdx.2	-0.0637772	1	NA
Ifih1	scramble	G6pdx.2	0.042565	1	NA
Iqgap1	psen2_kd	G6pdx.2	0.0563803	1	NA
Itgav	scramble	G6pdx.2	0.00782917	1	NA
Itgb2	scramble	G6pdx.2	0.0582064	1	NA
Kat5	psen2_kd	G6pdx.2	0.0385517	1	NA
Kat5	scramble	G6pdx.2	-0.0640327	1	NA
Kif1b	scramble	G6pdx.2	0.00471482	1	NA
Pdha1	psen2_kd	G6pdx.2	-0.0248193	1	NA
Pdhx	scramble	G6pdx.2	-0.00197442	1	NA
Pkm	psen2_kd	G6pdx.2	0.0139159	1	NA
Pkm	scramble	G6pdx.2	0.0466646	1	NA
Psmc3	psen2_kd	G6pdx.2	-0.0619248	1	NA
Psmc3	scramble	G6pdx.2	-0.0557211	1	NA
Sqstm1	psen2_kd	G6pdx.2	-0.0464227	1	NA
Stat3	psen2_kd	G6pdx.2	-0.00231463	1	NA
Traf3	psen2_kd	G6pdx.2	0.00516025	1	NA
Sqstm1	scramble	G6pdx.2	-0.0689113	1	NA
Stat3	scramble	G6pdx.2	-0.00182331	1	NA
Tbk1	scramble	G6pdx.2	-0.0658962	1	NA
Ticam1	scramble	G6pdx.2	0.0679867	1	NA
Tmem30a	scramble	G6pdx.2	-0.0374323	1	NA
Ano6	psen2_kd	Itprip	0.0524199	1	NA
Ano6	scramble	Itprip	0.0181916	1	NA
Ap2a2	psen2_kd	Itprip	0.0246895	1	NA
Arhgef2	psen2_kd	Itprip	-0.0726872	1	NA
Arhgef2	scramble	Itprip	-0.100866	1	NA
Capn1	psen2_kd	Itprip	0.0906032	1	NA
Ddx1	psen2_kd	Itprip	0.141036	1	NA
Ddx1	scramble	Itprip	0.000627104	1	NA
Dhx58	psen2_kd	Itprip	0.0257544	1	NA
Dlat	psen2_kd	Itprip	-0.049805	1	NA
Dlat	scramble	Itprip	0.0434236	1	NA
Dld	psen2_kd	Itprip	0.0674399	1	NA
Dld	scramble	Itprip	0.0261691	1	NA
Gabpa	scramble	Itprip	-0.0971095	1	NA
Ifih1	psen2_kd	Itprip	0.122727	1	NA
Ifih1	scramble	Itprip	0.0960328	1	NA
Iqgap1	psen2_kd	Itprip	0.0239093	1	NA
Iqgap1	scramble	Itprip	0.0977099	1	NA
Itgav	psen2_kd	Itprip	-0.0421136	1	NA
Itgb2	scramble	Itprip	-0.067041	1	NA
Kat5	psen2_kd	Itprip	-0.132359	1	NA
Kif1b	psen2_kd	Itprip	0.00534604	1	NA
Kif1b	scramble	Itprip	0.0320447	1	NA
Pdha1	psen2_kd	Itprip	-0.0863957	1	NA
Pdha1	scramble	Itprip	0.134212	1	NA
Pdhb	psen2_kd	Itprip	0.0650119	1	NA
Pdhb	scramble	Itprip	-0.0951118	1	NA
Pdhx	psen2_kd	Itprip	-0.0037947	1	NA
Pdhx	scramble	Itprip	-0.050119	1	NA
Pkm	psen2_kd	Itprip	-0.0583231	1	NA
Psmc3	psen2_kd	Itprip	-0.135295	1	NA
siRNA control	psen2_kd	Itprip	0.0833591	1	NA
Sqstm1	psen2_kd	Itprip	0.0847641	1	NA
Tbk1	psen2_kd	Itprip	-0.0198751	1	NA
Tmem30a	psen2_kd	Itprip	0.0788315	1	NA
Traf3	psen2_kd	Itprip	-0.123807	1	NA
Yy1	psen2_kd	Itprip	0.00254458	1	NA
Sqstm1	scramble	Itprip	-0.125918	1	NA
Stat3	scramble	Itprip	-0.127761	1	NA
Tbk1	scramble	Itprip	-0.0114406	1	NA
Ticam1	scramble	Itprip	0.052368	1	NA
Tlr4	scramble	Itprip	-0.0315683	1	NA
Tmem30a	scramble	Itprip	0.0252802	1	NA
Yy1	scramble	Itprip	-0.0967201	1	NA
Adh5	psen2_kd	Ankmy2	0.032972	1	2
Adh5	scramble	Ankmy2	-0.0502805	1	2
Ano6	psen2_kd	Ankmy2	0.152894	1	2
Ano6	scramble	Ankmy2	-0.0618239	1	2
Ap2a2	psen2_kd	Ankmy2	-0.10624	1	2
Arhgef2	scramble	Ankmy2	-0.0564617	1	2
Ddx1	psen2_kd	Ankmy2	-0.00841738	1	2
Ddx1	scramble	Ankmy2	0.0222774	1	2
Dhx58	scramble	Ankmy2	0.171914	1	2
Dlat	psen2_kd	Ankmy2	-0.191683	1	2
Dlat	scramble	Ankmy2	-0.159922	1	2
Dld	psen2_kd	Ankmy2	0.118071	1	2
Dld	scramble	Ankmy2	-0.0661787	1	2
Gabpa	psen2_kd	Ankmy2	0.00101447	1	2
Ifih1	psen2_kd	Ankmy2	0.0210493	1	2
Ifih1	scramble	Ankmy2	-0.0319424	1	2
Iqgap1	psen2_kd	Ankmy2	0.0884983	1	2
Iqgap1	scramble	Ankmy2	-0.140597	1	2
Itgav	psen2_kd	Ankmy2	0.113039	1	2
Itgb2	scramble	Ankmy2	0.15262	1	2
Kat5	psen2_kd	Ankmy2	0.0982271	1	2
Kat5	scramble	Ankmy2	-0.0658133	1	2
Kif1b	psen2_kd	Ankmy2	0.0352026	1	2
Pdhb	psen2_kd	Ankmy2	-0.157658	1	2
Pdhb	scramble	Ankmy2	-0.107417	1	2
Pdhx	psen2_kd	Ankmy2	-0.136958	1	2
Pkm	psen2_kd	Ankmy2	0.0962577	1	2
Psmc3	scramble	Ankmy2	-0.00801486	1	2
Sqstm1	psen2_kd	Ankmy2	0.0534219	1	2
Stat3	psen2_kd	Ankmy2	-0.0787889	1	2
Ticam1	psen2_kd	Ankmy2	0.149284	1	2
Tlr4	psen2_kd	Ankmy2	0.174393	1	2
Traf3	psen2_kd	Ankmy2	0.114781	1	2
Yy1	psen2_kd	Ankmy2	-0.189488	1	2
Sqstm1	scramble	Ankmy2	-0.146121	1	2
Stat3	scramble	Ankmy2	-0.0421759	1	2
Ticam1	scramble	Ankmy2	-0.10336	1	2
Tlr4	scramble	Ankmy2	0.160783	1	2
Traf3	scramble	Ankmy2	0.165029	1	2
Adh5	scramble	Gm38396	-0.0243737	1	1
Ano6	psen2_kd	Gm38396	0.366567	1	1
Ano6	scramble	Gm38396	0.399205	1	1
Arhgef2	psen2_kd	Gm38396	0.338608	1	1
Arhgef2	scramble	Gm38396	0.286968	1	1
Capn1	psen2_kd	Gm38396	0.213894	1	1
Capn1	scramble	Gm38396	0.00846546	1	1
Ddx1	psen2_kd	Gm38396	-0.0915915	1	1
Ddx1	scramble	Gm38396	0.0912866	1	1
Dhx58	psen2_kd	Gm38396	0.479257	1	1
Dhx58	scramble	Gm38396	-0.149705	1	1
Dlat	scramble	Gm38396	0.107245	1	1
Dld	psen2_kd	Gm38396	0.522229	1	1
Dld	scramble	Gm38396	0.106655	1	1
Ifih1	psen2_kd	Gm38396	0.0985158	1	1
Ifih1	scramble	Gm38396	0.40242	1	1
Iqgap1	psen2_kd	Gm38396	0.402935	1	1
Iqgap1	scramble	Gm38396	0.0635963	1	1
Itgav	psen2_kd	Gm38396	0.32416	1	1
Itgav	scramble	Gm38396	0.295466	1	1
Itgb2	psen2_kd	Gm38396	0.16814	1	1
Itgb2	scramble	Gm38396	-0.334967	1	1
Kat5	psen2_kd	Gm38396	0.158192	1	1
Kat5	scramble	Gm38396	-0.0522008	1	1
Kif1b	scramble	Gm38396	-0.210924	1	1
Pdha1	scramble	Gm38396	0.0223422	1	1
Pdhb	scramble	Gm38396	0.343086	1	1
Pdhx	psen2_kd	Gm38396	0.283301	1	1
Pdhx	scramble	Gm38396	-0.142654	1	1
Pkm	psen2_kd	Gm38396	0.451939	1	1
Pkm	scramble	Gm38396	0.0134003	1	1
Psmc3	psen2_kd	Gm38396	0.262153	1	1
Psmc3	scramble	Gm38396	-0.0784017	1	1
siRNA control	psen2_kd	Gm38396	-0.338748	1	1
Sqstm1	psen2_kd	Gm38396	0.271236	1	1
Stat3	psen2_kd	Gm38396	0.359312	1	1
Ticam1	psen2_kd	Gm38396	0.179115	1	1
Tmem30a	psen2_kd	Gm38396	0.286341	1	1
Traf3	psen2_kd	Gm38396	-0.55898	1	1
Yy1	psen2_kd	Gm38396	0.454072	1	1
Sqstm1	scramble	Gm38396	-0.19018	1	1
Stat3	scramble	Gm38396	-0.318979	1	1
Ticam1	scramble	Gm38396	-0.153217	1	1
Tlr4	scramble	Gm38396	-0.322583	1	1
Tmem30a	scramble	Gm38396	0.0734879	1	1
Traf3	scramble	Gm38396	-0.101041	1	1
Yy1	scramble	Gm38396	-0.130791	1	1
Adh5	psen2_kd	Exoc5	0.0848327	1	5
Adh5	scramble	Exoc5	0.000777755	1	5
Ano6	psen2_kd	Exoc5	0.0334478	1	5
Ap2a2	scramble	Exoc5	-0.0894458	1	5
Capn1	psen2_kd	Exoc5	-0.0124576	1	5
Capn1	scramble	Exoc5	0.0800802	1	5
Ddx1	psen2_kd	Exoc5	-0.0524437	1	5
Dhx58	psen2_kd	Exoc5	-0.0147071	1	5
Dlat	psen2_kd	Exoc5	-0.013627	1	5
Dld	psen2_kd	Exoc5	-0.0161019	1	5
Dld	scramble	Exoc5	-0.0128093	1	5
Gabpa	psen2_kd	Exoc5	-0.0489775	1	5
Gabpa	scramble	Exoc5	-0.0153509	1	5
Ifih1	psen2_kd	Exoc5	-0.0929659	1	5
Iqgap1	psen2_kd	Exoc5	-0.0633682	1	5
Itgav	psen2_kd	Exoc5	-0.0151171	1	5
Itgav	scramble	Exoc5	0.0619591	1	5
Itgb2	psen2_kd	Exoc5	-0.107444	1	5
Itgb2	scramble	Exoc5	-0.0459623	1	5
Kat5	psen2_kd	Exoc5	0.0825798	1	5
Kat5	scramble	Exoc5	0.0481656	1	5
Kif1b	scramble	Exoc5	0.0386303	1	5
Pdha1	psen2_kd	Exoc5	0.0559349	1	5
Pdha1	scramble	Exoc5	-0.0735489	1	5
Pdhb	psen2_kd	Exoc5	-0.0756678	1	5
Pdhx	psen2_kd	Exoc5	0.0621411	1	5
Pdhx	scramble	Exoc5	0.0269738	1	5
Pkm	psen2_kd	Exoc5	-0.0566205	1	5
Psmc3	psen2_kd	Exoc5	-0.0091528	1	5
Psmc3	scramble	Exoc5	-0.0157285	1	5
Sqstm1	psen2_kd	Exoc5	-0.0423394	1	5
Stat3	psen2_kd	Exoc5	-0.0475	1	5
Tbk1	psen2_kd	Exoc5	-0.0811393	1	5
Ticam1	psen2_kd	Exoc5	-0.0905533	1	5
Tlr4	psen2_kd	Exoc5	0.0363379	1	5
Tmem30a	psen2_kd	Exoc5	-0.00616781	1	5
Sqstm1	scramble	Exoc5	0.0204127	1	5
Stat3	scramble	Exoc5	-0.0203141	1	5
Ticam1	scramble	Exoc5	-0.0830021	1	5
Tlr4	scramble	Exoc5	-0.0545481	1	5
Tmem30a	scramble	Exoc5	-0.0969748	1	5
Yy1	scramble	Exoc5	-0.0439266	1	5
Adh5	psen2_kd	Foxred1	0.12928	1	NA
Adh5	scramble	Foxred1	-0.0430202	1	NA
Ano6	psen2_kd	Foxred1	0.0674409	1	NA
Ano6	scramble	Foxred1	0.0377175	1	NA
Ap2a2	scramble	Foxred1	0.0946936	1	NA
Arhgef2	psen2_kd	Foxred1	0.125266	1	NA
Arhgef2	scramble	Foxred1	0.0215446	1	NA
Capn1	psen2_kd	Foxred1	-0.0202512	1	NA
Capn1	scramble	Foxred1	0.0915256	1	NA
Ddx1	psen2_kd	Foxred1	0.0885706	1	NA
Ddx1	scramble	Foxred1	-0.148177	1	NA
Dhx58	psen2_kd	Foxred1	-0.00435327	1	NA
Dlat	psen2_kd	Foxred1	0.0643159	1	NA
Dlat	scramble	Foxred1	0.071786	1	NA
Dld	psen2_kd	Foxred1	-0.00784498	1	NA
Gabpa	psen2_kd	Foxred1	-0.108532	1	NA
Gabpa	scramble	Foxred1	-0.101035	1	NA
Ifih1	psen2_kd	Foxred1	-0.0366495	1	NA
Iqgap1	psen2_kd	Foxred1	0.0596234	1	NA
Itgav	psen2_kd	Foxred1	0.0448364	1	NA
Itgb2	psen2_kd	Foxred1	-0.124728	1	NA
Kat5	psen2_kd	Foxred1	0.0162337	1	NA
Kat5	scramble	Foxred1	-0.0239386	1	NA
Kif1b	psen2_kd	Foxred1	-0.158402	1	NA
Kif1b	scramble	Foxred1	0.0711243	1	NA
Pdha1	psen2_kd	Foxred1	-0.00448246	1	NA
Pdha1	scramble	Foxred1	0.0314611	1	NA
Pdhx	psen2_kd	Foxred1	0.0578109	1	NA
Pdhx	scramble	Foxred1	0.0673167	1	NA
Pkm	psen2_kd	Foxred1	0.0128181	1	NA
Pkm	scramble	Foxred1	-0.0940726	1	NA
Psmc3	psen2_kd	Foxred1	-0.0464449	1	NA
Psmc3	scramble	Foxred1	0.0333023	1	NA
Sqstm1	psen2_kd	Foxred1	0.0480792	1	NA
Stat3	psen2_kd	Foxred1	-0.0115042	1	NA
Tbk1	psen2_kd	Foxred1	-0.127546	1	NA
Ticam1	psen2_kd	Foxred1	-0.00316842	1	NA
Tlr4	psen2_kd	Foxred1	0.0271455	1	NA
Tmem30a	psen2_kd	Foxred1	0.0494459	1	NA
Traf3	psen2_kd	Foxred1	0.0566943	1	NA
Yy1	psen2_kd	Foxred1	0.0162567	1	NA
Sqstm1	scramble	Foxred1	0.00165428	1	NA
Stat3	scramble	Foxred1	-0.070353	1	NA
Tbk1	scramble	Foxred1	-0.133379	1	NA
Tlr4	scramble	Foxred1	0.145032	1	NA
Traf3	scramble	Foxred1	0.117385	1	NA
Yy1	scramble	Foxred1	-0.0015807	1	NA
Adh5	psen2_kd	NA.10	-0.0199067	1	NA
Ano6	psen2_kd	NA.10	0.0476478	1	NA
Arhgef2	psen2_kd	NA.10	-0.0021488	1	NA
Arhgef2	scramble	NA.10	0.0379581	1	NA
Capn1	scramble	NA.10	-0.0783435	1	NA
Ddx1	psen2_kd	NA.10	0.00186388	1	NA
Dhx58	psen2_kd	NA.10	-0.0260525	1	NA
Dhx58	scramble	NA.10	0.0503919	1	NA
Dlat	scramble	NA.10	0.0927428	1	NA
Dld	psen2_kd	NA.10	0.0715649	1	NA
Dld	scramble	NA.10	0.0324289	1	NA
Ifih1	psen2_kd	NA.10	0.0143279	1	NA
Ifih1	scramble	NA.10	-0.0251469	1	NA
Iqgap1	psen2_kd	NA.10	0.0562623	1	NA
Iqgap1	scramble	NA.10	-0.00277346	1	NA
Itgav	psen2_kd	NA.10	0.0527928	1	NA
Itgav	scramble	NA.10	0.0540579	1	NA
Itgb2	psen2_kd	NA.10	-0.0243842	1	NA
Itgb2	scramble	NA.10	0.0850641	1	NA
Kat5	psen2_kd	NA.10	-0.00314057	1	NA
Kif1b	psen2_kd	NA.10	0.0828771	1	NA
Kif1b	scramble	NA.10	0.0535184	1	NA
Pdha1	psen2_kd	NA.10	0.0493012	1	NA
Pdhx	psen2_kd	NA.10	0.0645238	1	NA
Pdhx	scramble	NA.10	0.0112259	1	NA
Pkm	psen2_kd	NA.10	0.0329629	1	NA
Sqstm1	psen2_kd	NA.10	-0.0194902	1	NA
Stat3	psen2_kd	NA.10	-0.0043106	1	NA
Tbk1	psen2_kd	NA.10	0.0790822	1	NA
Tlr4	psen2_kd	NA.10	0.0420392	1	NA
Tmem30a	psen2_kd	NA.10	0.0257525	1	NA
Yy1	psen2_kd	NA.10	0.0480208	1	NA
Sqstm1	scramble	NA.10	0.0731986	1	NA
Tbk1	scramble	NA.10	0.0307341	1	NA
Tlr4	scramble	NA.10	0.00195117	1	NA
Tmem30a	scramble	NA.10	0.0635443	1	NA
Traf3	scramble	NA.10	0.0440104	1	NA
Adh5	psen2_kd	Pgap2	-0.0571816	1	1
Adh5	scramble	Pgap2	0.083249	1	1
Ano6	scramble	Pgap2	0.26418	1	1
Ap2a2	scramble	Pgap2	0.163957	1	1
Arhgef2	psen2_kd	Pgap2	0.213766	1	1
Arhgef2	scramble	Pgap2	-0.123606	1	1
Capn1	scramble	Pgap2	0.189989	1	1
Ddx1	psen2_kd	Pgap2	-0.165575	1	1
Ddx1	scramble	Pgap2	0.184397	1	1
Dhx58	scramble	Pgap2	0.0740877	1	1
Dlat	psen2_kd	Pgap2	0.00313439	1	1
Dld	scramble	Pgap2	0.2549	1	1
Gabpa	psen2_kd	Pgap2	0.0260999	1	1
Ifih1	scramble	Pgap2	0.113638	1	1
Iqgap1	scramble	Pgap2	0.250516	1	1
Itgav	psen2_kd	Pgap2	0.188595	1	1
Itgav	scramble	Pgap2	0.150647	1	1
Kat5	psen2_kd	Pgap2	-0.273814	1	1
Kat5	scramble	Pgap2	0.0496861	1	1
Kif1b	psen2_kd	Pgap2	-0.224662	1	1
Kif1b	scramble	Pgap2	0.266363	1	1
Pdha1	psen2_kd	Pgap2	0.119384	1	1
Pdhx	psen2_kd	Pgap2	0.078435	1	1
Pkm	psen2_kd	Pgap2	-0.113918	1	1
Pkm	scramble	Pgap2	0.0724656	1	1
Psmc3	scramble	Pgap2	-0.140551	1	1
siRNA control	psen2_kd	Pgap2	-0.203433	1	1
Stat3	psen2_kd	Pgap2	-0.145686	1	1
Ticam1	psen2_kd	Pgap2	-0.257078	1	1
Tlr4	psen2_kd	Pgap2	0.00549344	1	1
Traf3	psen2_kd	Pgap2	0.25321	1	1
Yy1	psen2_kd	Pgap2	-0.00700638	1	1
Sqstm1	scramble	Pgap2	0.209468	1	1
Ticam1	scramble	Pgap2	0.158078	1	1
Tmem30a	scramble	Pgap2	-0.0867123	1	1
Yy1	scramble	Pgap2	0.201629	1	1
Adh5	psen2_kd	Decr2	-0.0304758	1	4
Adh5	scramble	Decr2	-0.0560085	1	4
Arhgef2	psen2_kd	Decr2	0.0799208	1	4
Arhgef2	scramble	Decr2	-0.0128582	1	4
Capn1	psen2_kd	Decr2	-0.00931747	1	4
Capn1	scramble	Decr2	-0.0227565	1	4
Ddx1	scramble	Decr2	-0.0453276	1	4
Dhx58	scramble	Decr2	-0.0176678	1	4
Dlat	psen2_kd	Decr2	0.0339949	1	4
Gabpa	scramble	Decr2	-0.0407491	1	4
Ifih1	psen2_kd	Decr2	0.0374254	1	4
Ifih1	scramble	Decr2	0.115342	1	4
Iqgap1	psen2_kd	Decr2	0.0754429	1	4
Itgav	psen2_kd	Decr2	0.0047393	1	4
Itgb2	scramble	Decr2	0.0350669	1	4
Kat5	scramble	Decr2	0.0216429	1	4
Kif1b	psen2_kd	Decr2	0.0786494	1	4
Kif1b	scramble	Decr2	-0.0834564	1	4
Pdhx	psen2_kd	Decr2	-0.0493054	1	4
Pkm	psen2_kd	Decr2	-0.019857	1	4
Pkm	scramble	Decr2	-0.0570049	1	4
Sqstm1	psen2_kd	Decr2	0.0752098	1	4
Tlr4	psen2_kd	Decr2	-0.0929145	1	4
Stat3	scramble	Decr2	0.0330347	1	4
Tbk1	scramble	Decr2	0.0657314	1	4
Ticam1	scramble	Decr2	-0.0507029	1	4
Tmem30a	scramble	Decr2	0.0365914	1	4
Traf3	scramble	Decr2	-0.0255948	1	4
Adh5	psen2_kd	Wbp2	0.0627506	1	5
Adh5	scramble	Wbp2	-0.00966405	1	5
Ano6	psen2_kd	Wbp2	-0.0591839	1	5
Ano6	scramble	Wbp2	-0.0132816	1	5
Ap2a2	scramble	Wbp2	-0.0500577	1	5
Arhgef2	psen2_kd	Wbp2	-0.0568452	1	5
Arhgef2	scramble	Wbp2	-0.0646392	1	5
Ddx1	scramble	Wbp2	-0.00787828	1	5
Dhx58	psen2_kd	Wbp2	0.0230173	1	5
Dhx58	scramble	Wbp2	0.00817584	1	5
Dld	psen2_kd	Wbp2	-0.0198757	1	5
Gabpa	scramble	Wbp2	-0.0378833	1	5
Itgav	scramble	Wbp2	-0.0368883	1	5
Itgb2	psen2_kd	Wbp2	0.0382943	1	5
Itgb2	scramble	Wbp2	0.0541343	1	5
Kat5	psen2_kd	Wbp2	-0.00736338	1	5
Kat5	scramble	Wbp2	-0.0254661	1	5
Kif1b	psen2_kd	Wbp2	-0.0130009	1	5
Kif1b	scramble	Wbp2	-0.024086	1	5
Tmem30a	psen2_kd	Wbp2	-0.00403255	1	5
Stat3	scramble	Wbp2	0.067025	1	5
Tbk1	scramble	Wbp2	-0.0441807	1	5
Adh5	scramble	Pnpla6	-0.0498548	1	NA
Ano6	psen2_kd	Pnpla6	-0.0904309	1	NA
Ano6	scramble	Pnpla6	-0.0868853	1	NA
Arhgef2	psen2_kd	Pnpla6	-0.0668869	1	NA
Arhgef2	scramble	Pnpla6	0.0256425	1	NA
Capn1	psen2_kd	Pnpla6	-0.112898	1	NA
Capn1	scramble	Pnpla6	0.0530867	1	NA
Ddx1	psen2_kd	Pnpla6	0.149161	1	NA
Ddx1	scramble	Pnpla6	0.0483299	1	NA
Dhx58	scramble	Pnpla6	0.0593163	1	NA
Dlat	psen2_kd	Pnpla6	-0.129186	1	NA
Dlat	scramble	Pnpla6	-0.13862	1	NA
Dld	psen2_kd	Pnpla6	0.0672457	1	NA
Dld	scramble	Pnpla6	0.136559	1	NA
Gabpa	psen2_kd	Pnpla6	0.00839914	1	NA
Gabpa	scramble	Pnpla6	0.0404564	1	NA
Ifih1	psen2_kd	Pnpla6	0.0351878	1	NA
Iqgap1	psen2_kd	Pnpla6	0.0115802	1	NA
Iqgap1	scramble	Pnpla6	0.0225175	1	NA
Itgav	psen2_kd	Pnpla6	-0.089314	1	NA
Itgav	scramble	Pnpla6	0.0139761	1	NA
Itgb2	psen2_kd	Pnpla6	-0.0641541	1	NA
Kat5	psen2_kd	Pnpla6	0.0293445	1	NA
Kat5	scramble	Pnpla6	0.0899512	1	NA
Kif1b	scramble	Pnpla6	-0.0964789	1	NA
Pdha1	psen2_kd	Pnpla6	-0.0332773	1	NA
Pdha1	scramble	Pnpla6	-0.0694007	1	NA
Pkm	psen2_kd	Pnpla6	-0.0901705	1	NA
Tbk1	psen2_kd	Pnpla6	-0.0915594	1	NA
Ticam1	psen2_kd	Pnpla6	0.114682	1	NA
Tlr4	psen2_kd	Pnpla6	0.0669152	1	NA
Sqstm1	scramble	Pnpla6	0.0124174	1	NA
Stat3	scramble	Pnpla6	0.105918	1	NA
Tbk1	scramble	Pnpla6	-0.028891	1	NA
Tlr4	scramble	Pnpla6	0.052033	1	NA
Tmem30a	scramble	Pnpla6	0.127327	1	NA
Traf3	scramble	Pnpla6	0.0765021	1	NA
Yy1	scramble	Pnpla6	0.100592	1	NA
Adh5	psen2_kd	Hk3	0.0902427	1	25
Ano6	psen2_kd	Hk3	-0.107356	1	25
Capn1	scramble	Hk3	0.0820783	1	25
Ddx1	scramble	Hk3	-0.0209445	1	25
Dhx58	psen2_kd	Hk3	-0.0206858	1	25
Dhx58	scramble	Hk3	0.0591894	1	25
Dlat	psen2_kd	Hk3	0.0641956	1	25
Dlat	scramble	Hk3	-0.0539793	1	25
Gabpa	psen2_kd	Hk3	0.0058502	1	25
Ifih1	scramble	Hk3	-0.0717641	1	25
Iqgap1	psen2_kd	Hk3	0.0368294	1	25
Itgav	psen2_kd	Hk3	-0.0186604	1	25
Itgb2	psen2_kd	Hk3	-0.0990291	1	25
Kif1b	psen2_kd	Hk3	-0.0966429	1	25
Kif1b	scramble	Hk3	0.121862	1	25
Pdha1	scramble	Hk3	-0.019303	1	25
Pdhb	psen2_kd	Hk3	-0.125008	1	25
Pdhx	psen2_kd	Hk3	0.0681292	1	25
Pkm	psen2_kd	Hk3	0.00574455	1	25
Psmc3	scramble	Hk3	-0.0104471	1	25
Tbk1	psen2_kd	Hk3	-0.0565113	1	25
Tmem30a	psen2_kd	Hk3	0.108564	1	25
Tbk1	scramble	Hk3	0.0930119	1	25
Ticam1	scramble	Hk3	-0.0530803	1	25
Tmem30a	scramble	Hk3	0.0654408	1	25
Traf3	scramble	Hk3	0.0293086	1	25
Yy1	scramble	Hk3	-0.117786	1	25
Adh5	psen2_kd	Alkbh5	0.00519089	1	6
Adh5	scramble	Alkbh5	0.00671726	1	6
Ano6	psen2_kd	Alkbh5	0.0274269	1	6
Ano6	scramble	Alkbh5	0.0325453	1	6
Arhgef2	psen2_kd	Alkbh5	-0.0781992	1	6
Arhgef2	scramble	Alkbh5	0.0290863	1	6
Capn1	psen2_kd	Alkbh5	-0.0727532	1	6
Capn1	scramble	Alkbh5	0.0562943	1	6
Ddx1	psen2_kd	Alkbh5	-0.0460691	1	6
Dhx58	psen2_kd	Alkbh5	0.020195	1	6
Dlat	psen2_kd	Alkbh5	-0.0849277	1	6
Dlat	scramble	Alkbh5	-0.0490302	1	6
Dld	psen2_kd	Alkbh5	-0.0268689	1	6
Dld	scramble	Alkbh5	0.00143494	1	6
Gabpa	psen2_kd	Alkbh5	-0.009527	1	6
Gabpa	scramble	Alkbh5	0.0251167	1	6
Ifih1	scramble	Alkbh5	0.0199538	1	6
Iqgap1	scramble	Alkbh5	0.0107807	1	6
Itgav	psen2_kd	Alkbh5	-0.0664188	1	6
Kat5	psen2_kd	Alkbh5	-0.0385235	1	6
Kat5	scramble	Alkbh5	-0.0966345	1	6
Kif1b	scramble	Alkbh5	-0.0116618	1	6
Pdha1	psen2_kd	Alkbh5	0.0940712	1	6
Pdhb	psen2_kd	Alkbh5	-0.0278945	1	6
Pdhb	scramble	Alkbh5	0.0247392	1	6
Pdhx	psen2_kd	Alkbh5	-0.0281474	1	6
Pdhx	scramble	Alkbh5	0.0325631	1	6
Pkm	psen2_kd	Alkbh5	-0.0534968	1	6
Psmc3	psen2_kd	Alkbh5	-0.0859217	1	6
Sqstm1	psen2_kd	Alkbh5	0.0127201	1	6
Tbk1	psen2_kd	Alkbh5	0.0541286	1	6
Tmem30a	psen2_kd	Alkbh5	0.0810046	1	6
Traf3	psen2_kd	Alkbh5	-0.051936	1	6
Yy1	psen2_kd	Alkbh5	-0.0699972	1	6
Sqstm1	scramble	Alkbh5	0.00570942	1	6
Stat3	scramble	Alkbh5	0.0363961	1	6
Ticam1	scramble	Alkbh5	-0.0423756	1	6
Tlr4	scramble	Alkbh5	-0.0666802	1	6
Traf3	scramble	Alkbh5	0.088693	1	6
Arhgef2	psen2_kd	Unc5c	0.31277	1	1
Capn1	psen2_kd	Unc5c	0.313698	1	1
Ddx1	psen2_kd	Unc5c	-0.262191	1	1
Dhx58	psen2_kd	Unc5c	-0.269367	1	1
Gabpa	psen2_kd	Unc5c	0.21603	1	1
Gabpa	scramble	Unc5c	0.231507	1	1
Iqgap1	psen2_kd	Unc5c	0.161515	1	1
Iqgap1	scramble	Unc5c	0.33117	1	1
Itgav	psen2_kd	Unc5c	-0.123437	1	1
Itgav	scramble	Unc5c	0.276817	1	1
Itgb2	psen2_kd	Unc5c	-0.138596	1	1
Itgb2	scramble	Unc5c	0.232989	1	1
Kat5	psen2_kd	Unc5c	-0.173721	1	1
Kif1b	psen2_kd	Unc5c	-0.148896	1	1
Pdha1	scramble	Unc5c	0.272791	1	1
Pdhb	psen2_kd	Unc5c	-0.244104	1	1
Pdhx	psen2_kd	Unc5c	-0.0735564	1	1
Pkm	psen2_kd	Unc5c	0.233849	1	1
Pkm	scramble	Unc5c	-0.409302	1	1
Psmc3	psen2_kd	Unc5c	0.00840171	1	1
siRNA control	psen2_kd	Unc5c	0.14789	1	1
Sqstm1	psen2_kd	Unc5c	0.380812	1	1
Stat3	psen2_kd	Unc5c	0.326506	1	1
Tbk1	psen2_kd	Unc5c	-0.137718	1	1
Ticam1	psen2_kd	Unc5c	0.229136	1	1
Tmem30a	psen2_kd	Unc5c	-0.227231	1	1
Traf3	psen2_kd	Unc5c	0.173375	1	1
Yy1	psen2_kd	Unc5c	0.174845	1	1
Stat3	scramble	Unc5c	0.15617	1	1
Tbk1	scramble	Unc5c	0.0733727	1	1
Ticam1	scramble	Unc5c	-0.0155033	1	1
Tmem30a	scramble	Unc5c	-0.171044	1	1
Traf3	scramble	Unc5c	0.0227091	1	1
Yy1	scramble	Unc5c	0.199255	1	1
Adh5	psen2_kd	Snx8	-0.0173346	1	11
Adh5	scramble	Snx8	0.0230854	1	11
Ano6	psen2_kd	Snx8	-0.0439807	1	11
Arhgef2	scramble	Snx8	-0.0814619	1	11
Capn1	psen2_kd	Snx8	-0.0482726	1	11
Capn1	scramble	Snx8	-0.0782814	1	11
Dlat	psen2_kd	Snx8	-0.0233884	1	11
Dlat	scramble	Snx8	-0.0712202	1	11
Dld	psen2_kd	Snx8	-0.0489263	1	11
Gabpa	psen2_kd	Snx8	0.0598451	1	11
Gabpa	scramble	Snx8	0.00466014	1	11
Ifih1	psen2_kd	Snx8	0.0271284	1	11
Iqgap1	psen2_kd	Snx8	-0.0248518	1	11
Itgav	psen2_kd	Snx8	-0.060264	1	11
Itgav	scramble	Snx8	0.0231714	1	11
Kat5	psen2_kd	Snx8	0.000404542	1	11
Kat5	scramble	Snx8	-0.0827194	1	11
Pdha1	scramble	Snx8	-0.0469452	1	11
Pdhx	scramble	Snx8	0.0199826	1	11
Psmc3	psen2_kd	Snx8	-0.0528182	1	11
Sqstm1	psen2_kd	Snx8	-0.0110232	1	11
Stat3	psen2_kd	Snx8	-0.0210056	1	11
Tmem30a	psen2_kd	Snx8	0.00277356	1	11
Traf3	psen2_kd	Snx8	-0.074093	1	11
Sqstm1	scramble	Snx8	-0.0120472	1	11
Ano6	psen2_kd	Shcbp1l	0.0954483	1	1
Ap2a2	psen2_kd	Shcbp1l	-0.0307582	1	1
Ap2a2	scramble	Shcbp1l	0.357432	1	1
Arhgef2	psen2_kd	Shcbp1l	-0.206704	1	1
Capn1	psen2_kd	Shcbp1l	-0.261487	1	1
Ddx1	scramble	Shcbp1l	0.0917126	1	1
Dhx58	psen2_kd	Shcbp1l	0.182534	1	1
Dlat	psen2_kd	Shcbp1l	0.205219	1	1
Dld	psen2_kd	Shcbp1l	-0.171753	1	1
Gabpa	psen2_kd	Shcbp1l	-0.032384	1	1
Ifih1	psen2_kd	Shcbp1l	0.350418	1	1
Ifih1	scramble	Shcbp1l	0.244251	1	1
Iqgap1	psen2_kd	Shcbp1l	-0.234239	1	1
Itgav	psen2_kd	Shcbp1l	-0.07296	1	1
Itgav	scramble	Shcbp1l	0.235268	1	1
Itgb2	psen2_kd	Shcbp1l	0.129635	1	1
Itgb2	scramble	Shcbp1l	0.304985	1	1
Kat5	psen2_kd	Shcbp1l	-0.238413	1	1
Pdha1	psen2_kd	Shcbp1l	-0.103329	1	1
Pdhb	psen2_kd	Shcbp1l	-0.243728	1	1
Pdhx	psen2_kd	Shcbp1l	0.265097	1	1
Pkm	psen2_kd	Shcbp1l	0.144033	1	1
Psmc3	scramble	Shcbp1l	0.259029	1	1
siRNA control	psen2_kd	Shcbp1l	0.0404062	1	1
Sqstm1	psen2_kd	Shcbp1l	-0.345907	1	1
Stat3	psen2_kd	Shcbp1l	-0.0660726	1	1
Tbk1	psen2_kd	Shcbp1l	0.244198	1	1
Ticam1	psen2_kd	Shcbp1l	0.0707295	1	1
Tmem30a	psen2_kd	Shcbp1l	0.151505	1	1
Traf3	psen2_kd	Shcbp1l	-0.0230245	1	1
Yy1	psen2_kd	Shcbp1l	0.0206617	1	1
Tbk1	scramble	Shcbp1l	0.131097	1	1
Tmem30a	scramble	Shcbp1l	0.1561	1	1
Adh5	scramble	Plb1	0.236032	1	1
Ano6	scramble	Plb1	0.471875	1	1
Ap2a2	scramble	Plb1	0.249075	1	1
Arhgef2	scramble	Plb1	0.375473	1	1
Capn1	scramble	Plb1	0.235152	1	1
Dld	scramble	Plb1	0.247917	1	1
Gabpa	scramble	Plb1	0.295311	1	1
Ifih1	scramble	Plb1	0.0948362	1	1
Iqgap1	psen2_kd	Plb1	-0.691674	1	1
Kif1b	scramble	Plb1	0.149655	1	1
Pdha1	scramble	Plb1	0.19022	1	1
Pdhb	scramble	Plb1	-0.0505202	1	1
Pdhx	psen2_kd	Plb1	-0.708083	1	1
Pdhx	scramble	Plb1	-0.365999	1	1
Stat3	scramble	Plb1	0.226815	1	1
Tbk1	scramble	Plb1	0.354569	1	1
Tlr4	scramble	Plb1	0.0678263	1	1
Traf3	scramble	Plb1	0.392728	1	1
Adh5	psen2_kd	Krt2	-0.0483166	1	4
Adh5	scramble	Krt2	0.203914	1	4
Ano6	psen2_kd	Krt2	0.300546	1	4
Ano6	scramble	Krt2	-0.168779	1	4
Ap2a2	psen2_kd	Krt2	-0.329924	1	4
Ap2a2	scramble	Krt2	0.203758	1	4
Arhgef2	psen2_kd	Krt2	-0.0413983	1	4
Arhgef2	scramble	Krt2	-0.10277	1	4
Capn1	psen2_kd	Krt2	-0.34578	1	4
Capn1	scramble	Krt2	-0.335332	1	4
Ddx1	psen2_kd	Krt2	0.302356	1	4
Ddx1	scramble	Krt2	0.342212	1	4
Dhx58	psen2_kd	Krt2	0.35075	1	4
Dhx58	scramble	Krt2	-0.125804	1	4
Dlat	psen2_kd	Krt2	-0.245084	1	4
Dlat	scramble	Krt2	-0.391378	1	4
Dld	psen2_kd	Krt2	0.268895	1	4
Dld	scramble	Krt2	-0.264083	1	4
Gabpa	psen2_kd	Krt2	-0.0247188	1	4
Gabpa	scramble	Krt2	0.481978	1	4
Ifih1	psen2_kd	Krt2	0.507496	1	4
Iqgap1	psen2_kd	Krt2	0.575824	1	4
Iqgap1	scramble	Krt2	-0.514257	1	4
Itgav	psen2_kd	Krt2	-0.338178	1	4
Itgav	scramble	Krt2	-0.450731	1	4
Itgb2	psen2_kd	Krt2	-0.00976674	1	4
Itgb2	scramble	Krt2	0.174096	1	4
Kat5	scramble	Krt2	-0.151734	1	4
Kif1b	psen2_kd	Krt2	-0.00553396	1	4
Kif1b	scramble	Krt2	0.156331	1	4
Pdha1	psen2_kd	Krt2	0.0423768	1	4
Pdha1	scramble	Krt2	0.284982	1	4
Pdhb	psen2_kd	Krt2	0.428586	1	4
Pdhb	scramble	Krt2	-0.334364	1	4
Pdhx	psen2_kd	Krt2	0.216029	1	4
Pdhx	scramble	Krt2	-0.277841	1	4
Pkm	psen2_kd	Krt2	-0.481622	1	4
Psmc3	psen2_kd	Krt2	0.221822	1	4
Psmc3	scramble	Krt2	-0.324736	1	4
siRNA control	psen2_kd	Krt2	-0.462702	1	4
Sqstm1	psen2_kd	Krt2	0.0807238	1	4
Stat3	psen2_kd	Krt2	-0.0682726	1	4
Tbk1	psen2_kd	Krt2	0.272203	1	4
Ticam1	psen2_kd	Krt2	0.348518	1	4
Tlr4	psen2_kd	Krt2	0.574306	1	4
Tmem30a	psen2_kd	Krt2	0.101047	1	4
Yy1	psen2_kd	Krt2	-0.0124642	1	4
Sqstm1	scramble	Krt2	0.351592	1	4
Stat3	scramble	Krt2	0.339545	1	4
Tbk1	scramble	Krt2	0.0527288	1	4
Ticam1	scramble	Krt2	-0.424702	1	4
Tlr4	scramble	Krt2	-0.0756439	1	4
Tmem30a	scramble	Krt2	0.565596	1	4
Traf3	scramble	Krt2	-0.0156299	1	4
Yy1	scramble	Krt2	0.0729903	1	4
Adh5	psen2_kd	Rap1gds1	0.04522	1	12
Adh5	scramble	Rap1gds1	-0.0147928	1	12
Ano6	psen2_kd	Rap1gds1	0.052879	1	12
Arhgef2	scramble	Rap1gds1	0.0330714	1	12
Capn1	psen2_kd	Rap1gds1	-0.0498431	1	12
Ddx1	psen2_kd	Rap1gds1	0.00319382	1	12
Ddx1	scramble	Rap1gds1	0.0110296	1	12
Dhx58	psen2_kd	Rap1gds1	-0.022442	1	12
Dhx58	scramble	Rap1gds1	-0.0543542	1	12
Dlat	scramble	Rap1gds1	-0.0599121	1	12
Dld	psen2_kd	Rap1gds1	0.0495886	1	12
Dld	scramble	Rap1gds1	0.0466791	1	12
Ifih1	psen2_kd	Rap1gds1	-0.00695136	1	12
Ifih1	scramble	Rap1gds1	-0.0310228	1	12
Iqgap1	scramble	Rap1gds1	-0.0410619	1	12
Itgav	scramble	Rap1gds1	0.0479584	1	12
Kat5	psen2_kd	Rap1gds1	-0.0368225	1	12
Kat5	scramble	Rap1gds1	0.00305631	1	12
Kif1b	psen2_kd	Rap1gds1	0.0337087	1	12
Pdha1	scramble	Rap1gds1	-0.0416939	1	12
Pdhb	psen2_kd	Rap1gds1	-0.427477	1	12
Pdhx	psen2_kd	Rap1gds1	-0.0172178	1	12
Pdhx	scramble	Rap1gds1	-0.00257218	1	12
Pkm	psen2_kd	Rap1gds1	-0.0227149	1	12
Pkm	scramble	Rap1gds1	0.0433484	1	12
Psmc3	psen2_kd	Rap1gds1	0.0327803	1	12
Psmc3	scramble	Rap1gds1	-0.0469134	1	12
Sqstm1	psen2_kd	Rap1gds1	0.0540788	1	12
Tbk1	psen2_kd	Rap1gds1	0.0248855	1	12
Yy1	psen2_kd	Rap1gds1	-0.0242085	1	12
Stat3	scramble	Rap1gds1	-0.00345897	1	12
Tbk1	scramble	Rap1gds1	-0.0381977	1	12
Ticam1	scramble	Rap1gds1	0.000723208	1	12
Tmem30a	scramble	Rap1gds1	-0.0441139	1	12
Traf3	scramble	Rap1gds1	-0.0442214	1	12
Adh5	psen2_kd	Gpr35	-0.0381584	1	1
Adh5	scramble	Gpr35	0.133039	1	1
Ano6	psen2_kd	Gpr35	0.190581	1	1
Ano6	scramble	Gpr35	-0.129703	1	1
Ap2a2	psen2_kd	Gpr35	-0.0191771	1	1
Ap2a2	scramble	Gpr35	-0.0566982	1	1
Arhgef2	scramble	Gpr35	0.0916893	1	1
Capn1	psen2_kd	Gpr35	-0.00293898	1	1
Capn1	scramble	Gpr35	-0.0378645	1	1
Ddx1	psen2_kd	Gpr35	0.140633	1	1
Ddx1	scramble	Gpr35	-0.0157492	1	1
Dhx58	scramble	Gpr35	0.148573	1	1
Dlat	scramble	Gpr35	0.0954815	1	1
Dld	psen2_kd	Gpr35	0.118334	1	1
Dld	scramble	Gpr35	0.00216051	1	1
Gabpa	psen2_kd	Gpr35	0.204158	1	1
Gabpa	scramble	Gpr35	0.177371	1	1
Ifih1	scramble	Gpr35	0.086467	1	1
Iqgap1	psen2_kd	Gpr35	-0.144839	1	1
Iqgap1	scramble	Gpr35	-0.0865874	1	1
Itgav	psen2_kd	Gpr35	0.0724123	1	1
Itgav	scramble	Gpr35	-0.10324	1	1
Itgb2	scramble	Gpr35	-0.0195661	1	1
Kat5	psen2_kd	Gpr35	-0.225151	1	1
Kif1b	psen2_kd	Gpr35	0.0759613	1	1
Pdha1	scramble	Gpr35	0.135363	1	1
Pdhb	psen2_kd	Gpr35	0.155894	1	1
Pdhb	scramble	Gpr35	0.123197	1	1
Pdhx	psen2_kd	Gpr35	0.113604	1	1
Pdhx	scramble	Gpr35	-0.139717	1	1
Pkm	psen2_kd	Gpr35	-0.0631032	1	1
Pkm	scramble	Gpr35	0.132338	1	1
Psmc3	psen2_kd	Gpr35	0.19287	1	1
Psmc3	scramble	Gpr35	0.136407	1	1
siRNA control	psen2_kd	Gpr35	-0.0310214	1	1
Sqstm1	psen2_kd	Gpr35	0.0601446	1	1
Stat3	psen2_kd	Gpr35	0.147308	1	1
Ticam1	psen2_kd	Gpr35	0.153335	1	1
Tmem30a	psen2_kd	Gpr35	0.199607	1	1
Yy1	psen2_kd	Gpr35	0.194404	1	1
Sqstm1	scramble	Gpr35	-0.0777146	1	1
Stat3	scramble	Gpr35	-0.0883039	1	1
Tbk1	scramble	Gpr35	0.173997	1	1
Ticam1	scramble	Gpr35	0.173095	1	1
Tlr4	scramble	Gpr35	-0.188831	1	1
Tmem30a	scramble	Gpr35	0.0424717	1	1
Traf3	scramble	Gpr35	-0.0110207	1	1
Yy1	scramble	Gpr35	-0.138452	1	1
Pdha1	psen2_kd	Jmjd1c	0.016023	1	6
Pkm	psen2_kd	Jmjd1c	0.0460941	1	6
Adh5	psen2_kd	Yeats2	-0.0602166	1	NA
Ano6	scramble	Yeats2	0.052203	1	NA
Arhgef2	psen2_kd	Yeats2	-0.0681977	1	NA
Arhgef2	scramble	Yeats2	-0.0175551	1	NA
Capn1	psen2_kd	Yeats2	0.0888314	1	NA
Capn1	scramble	Yeats2	0.105242	1	NA
Ddx1	psen2_kd	Yeats2	-0.116556	1	NA
Ddx1	scramble	Yeats2	0.121978	1	NA
Dhx58	psen2_kd	Yeats2	0.0559669	1	NA
Dlat	psen2_kd	Yeats2	0.0215618	1	NA
Dlat	scramble	Yeats2	0.115506	1	NA
Dld	psen2_kd	Yeats2	-0.0697818	1	NA
Gabpa	scramble	Yeats2	0.0539274	1	NA
Ifih1	psen2_kd	Yeats2	-0.0218526	1	NA
Itgav	scramble	Yeats2	0.0447647	1	NA
Itgb2	psen2_kd	Yeats2	-0.10113	1	NA
Itgb2	scramble	Yeats2	-0.103026	1	NA
Kat5	psen2_kd	Yeats2	-0.0567449	1	NA
Kat5	scramble	Yeats2	0.147855	1	NA
Kif1b	psen2_kd	Yeats2	-0.0853298	1	NA
Kif1b	scramble	Yeats2	0.118836	1	NA
Pdhb	psen2_kd	Yeats2	0.130519	1	NA
Pdhx	psen2_kd	Yeats2	0.0281076	1	NA
Pkm	psen2_kd	Yeats2	-0.117281	1	NA
Pkm	scramble	Yeats2	0.0434358	1	NA
siRNA control	psen2_kd	Yeats2	-0.120493	1	NA
Sqstm1	psen2_kd	Yeats2	-0.0413556	1	NA
Stat3	psen2_kd	Yeats2	0.0628302	1	NA
Tbk1	psen2_kd	Yeats2	-0.108318	1	NA
Ticam1	psen2_kd	Yeats2	-0.0859064	1	NA
Tlr4	psen2_kd	Yeats2	-0.00944551	1	NA
Tmem30a	psen2_kd	Yeats2	-0.0227662	1	NA
Traf3	psen2_kd	Yeats2	0.0115965	1	NA
Sqstm1	scramble	Yeats2	-0.00599094	1	NA
Stat3	scramble	Yeats2	0.0532868	1	NA
Tlr4	scramble	Yeats2	0.11816	1	NA
Traf3	scramble	Yeats2	0.0864861	1	NA
Yy1	scramble	Yeats2	0.0936445	1	NA
Adh5	psen2_kd	Tamm41	-0.0855473	1	1
Ano6	psen2_kd	Tamm41	-0.0713127	1	1
Ano6	scramble	Tamm41	-0.286494	1	1
Arhgef2	psen2_kd	Tamm41	0.120531	1	1
Arhgef2	scramble	Tamm41	-0.142011	1	1
Capn1	psen2_kd	Tamm41	-0.0210088	1	1
Capn1	scramble	Tamm41	0.000559241	1	1
Ddx1	psen2_kd	Tamm41	0.213787	1	1
Ddx1	scramble	Tamm41	-0.237756	1	1
Dhx58	psen2_kd	Tamm41	0.080791	1	1
Dhx58	scramble	Tamm41	-0.132183	1	1
Dlat	psen2_kd	Tamm41	-0.0700434	1	1
Dld	psen2_kd	Tamm41	0.0592718	1	1
Dld	scramble	Tamm41	0.085659	1	1
Gabpa	psen2_kd	Tamm41	0.116133	1	1
Gabpa	scramble	Tamm41	0.259248	1	1
Ifih1	psen2_kd	Tamm41	0.0830202	1	1
Ifih1	scramble	Tamm41	-0.150652	1	1
Iqgap1	psen2_kd	Tamm41	0.0839806	1	1
Iqgap1	scramble	Tamm41	-0.309446	1	1
Itgav	psen2_kd	Tamm41	0.0326632	1	1
Itgav	scramble	Tamm41	0.00381516	1	1
Itgb2	psen2_kd	Tamm41	-0.0539979	1	1
Itgb2	scramble	Tamm41	-0.0837226	1	1
Kat5	psen2_kd	Tamm41	-0.00618384	1	1
Kat5	scramble	Tamm41	-0.333001	1	1
Kif1b	psen2_kd	Tamm41	0.0207493	1	1
Kif1b	scramble	Tamm41	-0.2473	1	1
Pdha1	psen2_kd	Tamm41	0.0538007	1	1
Pdhb	psen2_kd	Tamm41	0.127856	1	1
Pdhx	psen2_kd	Tamm41	-0.0994982	1	1
Pdhx	scramble	Tamm41	-0.0422506	1	1
Pkm	psen2_kd	Tamm41	0.0479374	1	1
Psmc3	psen2_kd	Tamm41	-0.0528999	1	1
Psmc3	scramble	Tamm41	-0.223384	1	1
siRNA control	psen2_kd	Tamm41	-0.0405986	1	1
Sqstm1	psen2_kd	Tamm41	0.0938212	1	1
Stat3	psen2_kd	Tamm41	0.0765143	1	1
Tbk1	psen2_kd	Tamm41	0.0649682	1	1
Ticam1	psen2_kd	Tamm41	0.101352	1	1
Tlr4	psen2_kd	Tamm41	0.0690655	1	1
Tmem30a	psen2_kd	Tamm41	-0.0225368	1	1
Traf3	psen2_kd	Tamm41	0.139253	1	1
Yy1	psen2_kd	Tamm41	0.17667	1	1
Stat3	scramble	Tamm41	-0.286245	1	1
Tbk1	scramble	Tamm41	-0.286303	1	1
Ticam1	scramble	Tamm41	-0.15925	1	1
Tlr4	scramble	Tamm41	-0.2361	1	1
Tmem30a	scramble	Tamm41	-0.240289	1	1
Traf3	scramble	Tamm41	-0.206166	1	1
Ano6	psen2_kd	Ehd1	0.0154628	1	12
Ap2a2	scramble	Ehd1	0.0461433	1	12
Arhgef2	psen2_kd	Ehd1	0.00194463	1	12
Arhgef2	scramble	Ehd1	-0.061769	1	12
Capn1	scramble	Ehd1	0.0185538	1	12
Ddx1	scramble	Ehd1	0.0594239	1	12
Dhx58	scramble	Ehd1	-0.0348463	1	12
Gabpa	psen2_kd	Ehd1	0.0585412	1	12
Iqgap1	scramble	Ehd1	-0.0311019	1	12
Itgav	psen2_kd	Ehd1	0.00589333	1	12
Itgb2	psen2_kd	Ehd1	-0.0223122	1	12
Kat5	psen2_kd	Ehd1	-0.0189511	1	12
Kif1b	scramble	Ehd1	-0.0575416	1	12
Psmc3	psen2_kd	Ehd1	-0.0188211	1	12
Sqstm1	psen2_kd	Ehd1	0.00213632	1	12
Stat3	psen2_kd	Ehd1	-0.0653236	1	12
Tlr4	psen2_kd	Ehd1	-0.00328617	1	12
Tmem30a	psen2_kd	Ehd1	0.0210489	1	12
Yy1	psen2_kd	Ehd1	-0.0665304	1	12
Stat3	scramble	Ehd1	0.0256513	1	12
Tmem30a	scramble	Ehd1	-0.0185872	1	12
Yy1	scramble	Ehd1	0.0698694	1	12
Adh5	psen2_kd	Nr2c2ap	-0.0155004	1	1
Adh5	scramble	Nr2c2ap	-0.0458179	1	1
Ano6	scramble	Nr2c2ap	0.0281073	1	1
Ap2a2	scramble	Nr2c2ap	-0.123228	1	1
Arhgef2	psen2_kd	Nr2c2ap	0.092552	1	1
Arhgef2	scramble	Nr2c2ap	0.0369947	1	1
Capn1	psen2_kd	Nr2c2ap	0.0914523	1	1
Ddx1	psen2_kd	Nr2c2ap	-0.0803633	1	1
Ddx1	scramble	Nr2c2ap	0.0981075	1	1
Dhx58	psen2_kd	Nr2c2ap	0.0110548	1	1
Dhx58	scramble	Nr2c2ap	-0.0805279	1	1
Dlat	scramble	Nr2c2ap	0.0834446	1	1
Dld	scramble	Nr2c2ap	-0.0685251	1	1
Gabpa	psen2_kd	Nr2c2ap	-0.0360434	1	1
Gabpa	scramble	Nr2c2ap	0.0414887	1	1
Ifih1	scramble	Nr2c2ap	-0.025982	1	1
Iqgap1	psen2_kd	Nr2c2ap	-0.0642594	1	1
Itgav	psen2_kd	Nr2c2ap	-0.0510681	1	1
Itgav	scramble	Nr2c2ap	0.11379	1	1
Itgb2	psen2_kd	Nr2c2ap	0.142071	1	1
Itgb2	scramble	Nr2c2ap	0.0735829	1	1
Kat5	psen2_kd	Nr2c2ap	0.0106899	1	1
Kat5	scramble	Nr2c2ap	0.0679781	1	1
Kif1b	psen2_kd	Nr2c2ap	-0.0302698	1	1
Pdha1	psen2_kd	Nr2c2ap	-0.125583	1	1
Pdha1	scramble	Nr2c2ap	-0.108988	1	1
Pdhb	psen2_kd	Nr2c2ap	-0.0888425	1	1
Pdhx	psen2_kd	Nr2c2ap	-0.104654	1	1
Pdhx	scramble	Nr2c2ap	0.0808932	1	1
Sqstm1	psen2_kd	Nr2c2ap	-0.0294052	1	1
Tbk1	psen2_kd	Nr2c2ap	0.0542523	1	1
Tlr4	psen2_kd	Nr2c2ap	0.0488132	1	1
Tmem30a	psen2_kd	Nr2c2ap	-0.10087	1	1
Traf3	psen2_kd	Nr2c2ap	-0.0566968	1	1
Yy1	psen2_kd	Nr2c2ap	-0.128568	1	1
Stat3	scramble	Nr2c2ap	-0.0902263	1	1
Tbk1	scramble	Nr2c2ap	-0.034001	1	1
Tlr4	scramble	Nr2c2ap	-0.0331536	1	1
Tmem30a	scramble	Nr2c2ap	-0.0545854	1	1
Traf3	scramble	Nr2c2ap	-0.03296	1	1
Yy1	scramble	Nr2c2ap	0.0163008	1	1
Adh5	psen2_kd	Ccdc136	-0.0414454	1	1
Arhgef2	psen2_kd	Ccdc136	0.00971518	1	1
Capn1	psen2_kd	Ccdc136	-0.0903504	1	1
Ddx1	psen2_kd	Ccdc136	0.151369	1	1
Dlat	psen2_kd	Ccdc136	0.0682885	1	1
Gabpa	psen2_kd	Ccdc136	0.144576	1	1
Iqgap1	psen2_kd	Ccdc136	-0.0236048	1	1
Itgav	psen2_kd	Ccdc136	0.019285	1	1
Kat5	psen2_kd	Ccdc136	-0.163768	1	1
Kif1b	psen2_kd	Ccdc136	0.0771859	1	1
Stat3	psen2_kd	Ccdc136	0.12159	1	1
Traf3	psen2_kd	Ccdc136	-0.13047	1	1
Adh5	psen2_kd	Pbxip1	0.0419136	1	11
Adh5	scramble	Pbxip1	0.0709077	1	11
Arhgef2	scramble	Pbxip1	-0.0528341	1	11
Capn1	psen2_kd	Pbxip1	0.000219813	1	11
Ddx1	scramble	Pbxip1	-0.067372	1	11
Dhx58	scramble	Pbxip1	0.0224734	1	11
Dlat	psen2_kd	Pbxip1	0.0227014	1	11
Dld	psen2_kd	Pbxip1	-0.0374654	1	11
Ifih1	scramble	Pbxip1	0.0170576	1	11
Iqgap1	psen2_kd	Pbxip1	0.00347663	1	11
Itgav	psen2_kd	Pbxip1	-0.0249227	1	11
Itgb2	scramble	Pbxip1	-0.052322	1	11
Kif1b	psen2_kd	Pbxip1	0.0551813	1	11
Pdha1	scramble	Pbxip1	0.0526782	1	11
Pdhb	psen2_kd	Pbxip1	0.0322159	1	11
Pdhx	psen2_kd	Pbxip1	0.0678215	1	11
siRNA control	psen2_kd	Pbxip1	0.010795	1	11
Stat3	psen2_kd	Pbxip1	0.00717567	1	11
Tmem30a	psen2_kd	Pbxip1	0.0098579	1	11
Ticam1	scramble	Pbxip1	0.0297679	1	11
Tlr4	scramble	Pbxip1	0.0243613	1	11
Tmem30a	scramble	Pbxip1	0.0462372	1	11
Yy1	scramble	Pbxip1	0.0365294	1	11
Ano6	psen2_kd	Otulinl	0.12691	1	2
Ano6	scramble	Otulinl	-0.0867607	1	2
Ap2a2	psen2_kd	Otulinl	-0.0508946	1	2
Ap2a2	scramble	Otulinl	-0.0646361	1	2
Arhgef2	psen2_kd	Otulinl	0.139292	1	2
Capn1	scramble	Otulinl	0.114238	1	2
Ddx1	psen2_kd	Otulinl	0.100541	1	2
Dhx58	psen2_kd	Otulinl	0.00543452	1	2
Dlat	psen2_kd	Otulinl	-0.112725	1	2
Dlat	scramble	Otulinl	0.101429	1	2
Gabpa	scramble	Otulinl	-0.0337301	1	2
Ifih1	psen2_kd	Otulinl	0.0354201	1	2
Iqgap1	psen2_kd	Otulinl	0.0616274	1	2
Iqgap1	scramble	Otulinl	-0.0227375	1	2
Itgav	psen2_kd	Otulinl	0.104447	1	2
Itgb2	psen2_kd	Otulinl	0.124225	1	2
Itgb2	scramble	Otulinl	0.0699171	1	2
Kat5	psen2_kd	Otulinl	0.125518	1	2
Kif1b	psen2_kd	Otulinl	-0.0576034	1	2
Kif1b	scramble	Otulinl	0.114069	1	2
Pdha1	psen2_kd	Otulinl	-0.0761208	1	2
Pdha1	scramble	Otulinl	0.11189	1	2
Pdhb	scramble	Otulinl	-0.0418882	1	2
Pdhx	psen2_kd	Otulinl	-0.0135595	1	2
Pdhx	scramble	Otulinl	0.00648841	1	2
Pkm	scramble	Otulinl	0.127835	1	2
Sqstm1	psen2_kd	Otulinl	-0.00964759	1	2
Stat3	psen2_kd	Otulinl	0.0460685	1	2
Tbk1	psen2_kd	Otulinl	0.0180659	1	2
Tmem30a	psen2_kd	Otulinl	-0.151974	1	2
Traf3	psen2_kd	Otulinl	-0.142909	1	2
Sqstm1	scramble	Otulinl	-0.0492055	1	2
Stat3	scramble	Otulinl	-0.138257	1	2
Tbk1	scramble	Otulinl	-0.036032	1	2
Ticam1	scramble	Otulinl	-0.0222737	1	2
Tmem30a	scramble	Otulinl	-0.128615	1	2
Yy1	scramble	Otulinl	-0.110612	1	2
Ap2a2	scramble	Cat.1	0.02536	1	NA
Capn1	psen2_kd	Cat.1	-0.132852	1	NA
Ddx1	psen2_kd	Cat.1	-0.0379582	1	NA
Ddx1	scramble	Cat.1	0.0565889	1	NA
Dhx58	psen2_kd	Cat.1	0.0622384	1	NA
Dld	scramble	Cat.1	0.0962004	1	NA
Gabpa	psen2_kd	Cat.1	-0.0767942	1	NA
Ifih1	psen2_kd	Cat.1	0.00437641	1	NA
Ifih1	scramble	Cat.1	0.125734	1	NA
Itgav	psen2_kd	Cat.1	-0.103195	1	NA
Kat5	psen2_kd	Cat.1	-0.0163083	1	NA
Kif1b	psen2_kd	Cat.1	0.112608	1	NA
Pdhx	psen2_kd	Cat.1	-0.129629	1	NA
Pkm	psen2_kd	Cat.1	0.0463813	1	NA
Ticam1	psen2_kd	Cat.1	0.0940086	1	NA
Tlr4	psen2_kd	Cat.1	-0.0346041	1	NA
Tmem30a	psen2_kd	Cat.1	0.113897	1	NA
Stat3	scramble	Cat.1	-0.00399078	1	NA
Tlr4	scramble	Cat.1	0.124341	1	NA
Yy1	scramble	Cat.1	-0.116277	1	NA
Adh5	psen2_kd	Skiv2l	-0.00710762	1	19
Adh5	scramble	Skiv2l	0.00786447	1	19
Ano6	psen2_kd	Skiv2l	-0.0170182	1	19
Arhgef2	psen2_kd	Skiv2l	-0.0172752	1	19
Arhgef2	scramble	Skiv2l	-0.00879278	1	19
Capn1	psen2_kd	Skiv2l	0.000238152	1	19
Capn1	scramble	Skiv2l	0.0165349	1	19
Ddx1	psen2_kd	Skiv2l	-0.00961403	1	19
Ddx1	scramble	Skiv2l	0.0382709	1	19
Dhx58	psen2_kd	Skiv2l	-0.00931108	1	19
Dlat	scramble	Skiv2l	-0.0198416	1	19
Dld	psen2_kd	Skiv2l	0.0145559	1	19
Dld	scramble	Skiv2l	0.0381559	1	19
Gabpa	scramble	Skiv2l	-0.00129993	1	19
Ifih1	scramble	Skiv2l	0.0300629	1	19
Iqgap1	psen2_kd	Skiv2l	-0.0248209	1	19
Iqgap1	scramble	Skiv2l	-0.0138349	1	19
Itgb2	psen2_kd	Skiv2l	0.00556961	1	19
Itgb2	scramble	Skiv2l	-0.0219707	1	19
Kat5	psen2_kd	Skiv2l	-0.0276342	1	19
Kat5	scramble	Skiv2l	0.0306822	1	19
Kif1b	psen2_kd	Skiv2l	-0.0115359	1	19
Kif1b	scramble	Skiv2l	-0.0115901	1	19
Pdhb	psen2_kd	Skiv2l	-0.0307414	1	19
Pdhb	scramble	Skiv2l	-0.0304739	1	19
Pdhx	psen2_kd	Skiv2l	0.0138183	1	19
Pdhx	scramble	Skiv2l	0.0166893	1	19
Pkm	psen2_kd	Skiv2l	0.00246406	1	19
siRNA control	psen2_kd	Skiv2l	-0.0358277	1	19
Sqstm1	psen2_kd	Skiv2l	-0.00607308	1	19
Tbk1	psen2_kd	Skiv2l	0.0234435	1	19
Tmem30a	psen2_kd	Skiv2l	0.0170986	1	19
Traf3	psen2_kd	Skiv2l	0.0237434	1	19
Yy1	psen2_kd	Skiv2l	-0.0214113	1	19
Sqstm1	scramble	Skiv2l	0.0294318	1	19
Stat3	scramble	Skiv2l	0.00241417	1	19
Tbk1	scramble	Skiv2l	0.0369846	1	19
Ticam1	scramble	Skiv2l	-0.024572	1	19
Traf3	scramble	Skiv2l	0.0432083	1	19
Adh5	psen2_kd	Uap1;Uap1l1	-0.0435915	1	NA
Adh5	scramble	Uap1;Uap1l1	-0.0192662	1	NA
Capn1	psen2_kd	Uap1;Uap1l1	-0.0450628	1	NA
Ddx1	scramble	Uap1;Uap1l1	0.0123644	1	NA
Dhx58	psen2_kd	Uap1;Uap1l1	0.0469059	1	NA
Dhx58	scramble	Uap1;Uap1l1	-0.0198184	1	NA
Dlat	psen2_kd	Uap1;Uap1l1	0.0101342	1	NA
Gabpa	scramble	Uap1;Uap1l1	-0.0168397	1	NA
Ifih1	psen2_kd	Uap1;Uap1l1	-0.0458931	1	NA
Ifih1	scramble	Uap1;Uap1l1	-0.0330435	1	NA
Itgav	scramble	Uap1;Uap1l1	0.0417857	1	NA
Kat5	psen2_kd	Uap1;Uap1l1	-0.0204015	1	NA
Kat5	scramble	Uap1;Uap1l1	0.00730515	1	NA
Kif1b	psen2_kd	Uap1;Uap1l1	-0.01752	1	NA
Kif1b	scramble	Uap1;Uap1l1	-0.0401659	1	NA
Pdha1	psen2_kd	Uap1;Uap1l1	0.0269183	1	NA
Pdhx	psen2_kd	Uap1;Uap1l1	-0.0288378	1	NA
Sqstm1	psen2_kd	Uap1;Uap1l1	-0.0422042	1	NA
Tbk1	psen2_kd	Uap1;Uap1l1	-0.0456258	1	NA
Traf3	psen2_kd	Uap1;Uap1l1	-0.0170761	1	NA
Tbk1	scramble	Uap1;Uap1l1	-0.0382863	1	NA
Ticam1	scramble	Uap1;Uap1l1	-0.010446	1	NA
Traf3	scramble	Uap1;Uap1l1	0.0184963	1	NA
Yy1	scramble	Uap1;Uap1l1	-0.00820724	1	NA
Adh5	scramble	Uap1l1	-0.0310282	1	22
Ano6	psen2_kd	Uap1l1	-0.0297842	1	22
Ano6	scramble	Uap1l1	-0.0146468	1	22
Ap2a2	scramble	Uap1l1	-0.225496	1	22
Ddx1	scramble	Uap1l1	0.0230558	1	22
Dhx58	psen2_kd	Uap1l1	-0.0124652	1	22
Dhx58	scramble	Uap1l1	-0.0195974	1	22
Dlat	psen2_kd	Uap1l1	0.00474086	1	22
Iqgap1	psen2_kd	Uap1l1	0.00204955	1	22
Iqgap1	scramble	Uap1l1	-0.0202438	1	22
Itgb2	psen2_kd	Uap1l1	0.00208493	1	22
Kat5	scramble	Uap1l1	-0.0211886	1	22
Kif1b	scramble	Uap1l1	0.0159028	1	22
Pdha1	psen2_kd	Uap1l1	-0.014847	1	22
Pdhx	psen2_kd	Uap1l1	-0.00921523	1	22
Pkm	psen2_kd	Uap1l1	0.00738768	1	22
Pkm	scramble	Uap1l1	0.00871098	1	22
Tmem30a	psen2_kd	Uap1l1	-0.000763903	1	22
Sqstm1	scramble	Uap1l1	-0.0217915	1	22
Traf3	scramble	Uap1l1	-0.00661679	1	22
Yy1	scramble	Uap1l1	0.0166687	1	22
Adh5	psen2_kd	Wdr70	-0.0167037	1	4
Adh5	scramble	Wdr70	-0.0407596	1	4
Ano6	psen2_kd	Wdr70	-0.0696042	1	4
Ap2a2	psen2_kd	Wdr70	0.0201354	1	4
Arhgef2	psen2_kd	Wdr70	0.0857594	1	4
Arhgef2	scramble	Wdr70	0.058706	1	4
Capn1	psen2_kd	Wdr70	0.0133584	1	4
Ddx1	psen2_kd	Wdr70	-0.0413121	1	4
Ddx1	scramble	Wdr70	-0.00836292	1	4
Dhx58	psen2_kd	Wdr70	-0.076145	1	4
Dhx58	scramble	Wdr70	0.0595937	1	4
Dlat	psen2_kd	Wdr70	-0.0935027	1	4
Dld	psen2_kd	Wdr70	-0.0611128	1	4
Gabpa	psen2_kd	Wdr70	-0.0522989	1	4
Gabpa	scramble	Wdr70	-0.106701	1	4
Iqgap1	psen2_kd	Wdr70	-0.0341186	1	4
Iqgap1	scramble	Wdr70	-0.0853038	1	4
Itgb2	psen2_kd	Wdr70	0.10563	1	4
Itgb2	scramble	Wdr70	-0.0985738	1	4
Kat5	scramble	Wdr70	0.0631627	1	4
Kif1b	psen2_kd	Wdr70	-0.0676921	1	4
Pdha1	psen2_kd	Wdr70	0.00149426	1	4
Pdha1	scramble	Wdr70	0.021369	1	4
Pdhb	psen2_kd	Wdr70	-0.00257026	1	4
Pdhb	scramble	Wdr70	-0.0987677	1	4
Pdhx	psen2_kd	Wdr70	0.0327236	1	4
Pdhx	scramble	Wdr70	-0.0631	1	4
Pkm	psen2_kd	Wdr70	0.0593596	1	4
Psmc3	scramble	Wdr70	0.0645438	1	4
siRNA control	psen2_kd	Wdr70	-0.0285248	1	4
Sqstm1	psen2_kd	Wdr70	0.0277776	1	4
Stat3	psen2_kd	Wdr70	0.0421031	1	4
Tbk1	psen2_kd	Wdr70	0.0420316	1	4
Tlr4	psen2_kd	Wdr70	0.0907139	1	4
Tmem30a	psen2_kd	Wdr70	0.0591346	1	4
Traf3	psen2_kd	Wdr70	0.0744297	1	4
Tbk1	scramble	Wdr70	-0.0612129	1	4
Ticam1	scramble	Wdr70	0.0447427	1	4
Tlr4	scramble	Wdr70	-0.0563746	1	4
Tmem30a	scramble	Wdr70	-0.0478911	1	4
Yy1	scramble	Wdr70	-0.0178311	1	4
Adh5	psen2_kd	Pip4p1	0.0399624	1	2
Adh5	scramble	Pip4p1	0.089596	1	2
Ap2a2	psen2_kd	Pip4p1	0.0294714	1	2
Capn1	psen2_kd	Pip4p1	-0.101568	1	2
Capn1	scramble	Pip4p1	0.0836452	1	2
Ddx1	psen2_kd	Pip4p1	-0.109954	1	2
Ddx1	scramble	Pip4p1	-0.0840412	1	2
Dhx58	psen2_kd	Pip4p1	-0.0300182	1	2
Dhx58	scramble	Pip4p1	-0.0590702	1	2
Dlat	scramble	Pip4p1	0.172824	1	2
Dld	psen2_kd	Pip4p1	-0.0167527	1	2
Gabpa	psen2_kd	Pip4p1	-0.0493454	1	2
Gabpa	scramble	Pip4p1	-0.0799674	1	2
Ifih1	psen2_kd	Pip4p1	-0.0814383	1	2
Ifih1	scramble	Pip4p1	0.164126	1	2
Itgav	psen2_kd	Pip4p1	-0.132554	1	2
Itgb2	scramble	Pip4p1	0.00593636	1	2
Kat5	psen2_kd	Pip4p1	-0.104027	1	2
Pdha1	psen2_kd	Pip4p1	-0.172497	1	2
Pdha1	scramble	Pip4p1	0.160649	1	2
Pdhb	psen2_kd	Pip4p1	0.0725742	1	2
Pdhb	scramble	Pip4p1	0.155662	1	2
Pdhx	psen2_kd	Pip4p1	0.132636	1	2
Pdhx	scramble	Pip4p1	0.144414	1	2
Pkm	psen2_kd	Pip4p1	-0.0781384	1	2
Pkm	scramble	Pip4p1	0.0849989	1	2
Psmc3	psen2_kd	Pip4p1	0.00851236	1	2
Psmc3	scramble	Pip4p1	0.0730428	1	2
Stat3	psen2_kd	Pip4p1	-0.0920017	1	2
Tbk1	psen2_kd	Pip4p1	-0.0274303	1	2
Tlr4	psen2_kd	Pip4p1	-0.0157904	1	2
Traf3	psen2_kd	Pip4p1	-0.104173	1	2
Stat3	scramble	Pip4p1	0.0650556	1	2
Tbk1	scramble	Pip4p1	0.0605201	1	2
Ticam1	scramble	Pip4p1	-0.0363795	1	2
Tlr4	scramble	Pip4p1	0.10353	1	2
Tmem30a	scramble	Pip4p1	0.0473588	1	2
Traf3	scramble	Pip4p1	0.102057	1	2
Yy1	scramble	Pip4p1	-0.109589	1	2
Adh5	psen2_kd	Hnrnpu.4	0.0474439	1	NA
Adh5	scramble	Hnrnpu.4	0.0433529	1	NA
Ano6	psen2_kd	Hnrnpu.4	0.0905137	1	NA
Arhgef2	psen2_kd	Hnrnpu.4	-0.0895509	1	NA
Capn1	scramble	Hnrnpu.4	0.00143813	1	NA
Ddx1	psen2_kd	Hnrnpu.4	-0.0655362	1	NA
Ddx1	scramble	Hnrnpu.4	-0.0129605	1	NA
Dhx58	scramble	Hnrnpu.4	0.00163559	1	NA
Gabpa	psen2_kd	Hnrnpu.4	0.0811276	1	NA
Ifih1	psen2_kd	Hnrnpu.4	0.0281483	1	NA
Ifih1	scramble	Hnrnpu.4	0.0240904	1	NA
Itgav	psen2_kd	Hnrnpu.4	0.0887492	1	NA
Itgav	scramble	Hnrnpu.4	0.0163195	1	NA
Itgb2	scramble	Hnrnpu.4	-0.0562299	1	NA
Kat5	psen2_kd	Hnrnpu.4	0.0808343	1	NA
Kat5	scramble	Hnrnpu.4	-0.0191072	1	NA
Kif1b	scramble	Hnrnpu.4	0.01781	1	NA
Pdhx	scramble	Hnrnpu.4	0.045688	1	NA
Psmc3	psen2_kd	Hnrnpu.4	-0.0689485	1	NA
Psmc3	scramble	Hnrnpu.4	-0.0702494	1	NA
siRNA control	psen2_kd	Hnrnpu.4	-0.0492716	1	NA
Tbk1	psen2_kd	Hnrnpu.4	-0.0917623	1	NA
Ticam1	psen2_kd	Hnrnpu.4	-0.00531607	1	NA
Tlr4	psen2_kd	Hnrnpu.4	0.00585816	1	NA
Traf3	psen2_kd	Hnrnpu.4	-0.000199677	1	NA
Sqstm1	scramble	Hnrnpu.4	0.014091	1	NA
Stat3	scramble	Hnrnpu.4	-0.044103	1	NA
Tbk1	scramble	Hnrnpu.4	0.0432944	1	NA
Ticam1	scramble	Hnrnpu.4	-0.0279914	1	NA
Tlr4	scramble	Hnrnpu.4	0.00309392	1	NA
Tmem30a	scramble	Hnrnpu.4	-0.00449413	1	NA
Traf3	scramble	Hnrnpu.4	0.0256174	1	NA
Yy1	scramble	Hnrnpu.4	0.0782227	1	NA
Adh5	psen2_kd	Ehd4	0.0131501	1	12
Adh5	scramble	Ehd4	-0.0483591	1	12
Ano6	scramble	Ehd4	0.0500264	1	12
Ap2a2	psen2_kd	Ehd4	-0.462933	1	12
Capn1	psen2_kd	Ehd4	-0.0458208	1	12
Capn1	scramble	Ehd4	-0.047048	1	12
Dhx58	psen2_kd	Ehd4	0.0480371	1	12
Dhx58	scramble	Ehd4	-0.0160808	1	12
Dld	psen2_kd	Ehd4	0.00659546	1	12
Dld	scramble	Ehd4	-0.0409876	1	12
Gabpa	psen2_kd	Ehd4	-0.0419549	1	12
Itgav	psen2_kd	Ehd4	-0.00482253	1	12
Itgav	scramble	Ehd4	0.0178185	1	12
Itgb2	scramble	Ehd4	0.0286504	1	12
Kat5	psen2_kd	Ehd4	0.0464531	1	12
Kat5	scramble	Ehd4	-0.021461	1	12
Kif1b	psen2_kd	Ehd4	0.0475938	1	12
Kif1b	scramble	Ehd4	-0.0197834	1	12
Pdhx	psen2_kd	Ehd4	0.00123196	1	12
Pkm	psen2_kd	Ehd4	0.0171225	1	12
Stat3	psen2_kd	Ehd4	0.0152429	1	12
Tmem30a	psen2_kd	Ehd4	0.0241512	1	12
Tmem30a	scramble	Ehd4	0.0142833	1	12
Adh5	scramble	Vim.3	0.111277	1	NA
Ano6	psen2_kd	Vim.3	0.125989	1	NA
Ap2a2	psen2_kd	Vim.3	0.138063	1	NA
Ap2a2	scramble	Vim.3	0.0119437	1	NA
Arhgef2	psen2_kd	Vim.3	-0.0211876	1	NA
Ddx1	psen2_kd	Vim.3	-0.0247622	1	NA
Dhx58	psen2_kd	Vim.3	0.074296	1	NA
Dhx58	scramble	Vim.3	0.0305691	1	NA
Dld	psen2_kd	Vim.3	-0.000692463	1	NA
Dld	scramble	Vim.3	0.0829864	1	NA
Gabpa	scramble	Vim.3	0.0240092	1	NA
Ifih1	psen2_kd	Vim.3	0.00905966	1	NA
Itgav	psen2_kd	Vim.3	0.0413536	1	NA
Itgb2	psen2_kd	Vim.3	-0.0177566	1	NA
Kat5	psen2_kd	Vim.3	0.192373	1	NA
Kif1b	scramble	Vim.3	-0.0570772	1	NA
Pdha1	scramble	Vim.3	0.085075	1	NA
Pdhb	psen2_kd	Vim.3	0.0956349	1	NA
Pkm	scramble	Vim.3	0.193247	1	NA
Psmc3	psen2_kd	Vim.3	-0.187118	1	NA
Psmc3	scramble	Vim.3	-0.0418573	1	NA
siRNA control	psen2_kd	Vim.3	-0.159714	1	NA
Sqstm1	psen2_kd	Vim.3	0.202824	1	NA
Tbk1	psen2_kd	Vim.3	-0.0259688	1	NA
Ticam1	psen2_kd	Vim.3	-0.0375713	1	NA
Tlr4	psen2_kd	Vim.3	0.163581	1	NA
Traf3	psen2_kd	Vim.3	-0.150504	1	NA
Yy1	psen2_kd	Vim.3	0.0937332	1	NA
Stat3	scramble	Vim.3	0.119038	1	NA
Tbk1	scramble	Vim.3	0.100095	1	NA
Ticam1	scramble	Vim.3	-0.000826597	1	NA
Tmem30a	scramble	Vim.3	0.158445	1	NA
Traf3	scramble	Vim.3	0.148514	1	NA
Yy1	scramble	Vim.3	0.113685	1	NA
Adh5	psen2_kd	Srsf6	-0.0473155	1	5
Adh5	scramble	Srsf6	-0.00324088	1	5
Ano6	psen2_kd	Srsf6	-0.0736282	1	5
Ano6	scramble	Srsf6	-0.0636338	1	5
Arhgef2	psen2_kd	Srsf6	0.0759078	1	5
Capn1	scramble	Srsf6	0.100719	1	5
Ddx1	psen2_kd	Srsf6	0.076918	1	5
Ddx1	scramble	Srsf6	0.0696949	1	5
Dhx58	psen2_kd	Srsf6	0.127862	1	5
Dhx58	scramble	Srsf6	0.0794982	1	5
Dlat	psen2_kd	Srsf6	0.0215682	1	5
Dlat	scramble	Srsf6	0.0827111	1	5
Dld	psen2_kd	Srsf6	0.0260814	1	5
Dld	scramble	Srsf6	-0.0811518	1	5
Gabpa	psen2_kd	Srsf6	-0.0243529	1	5
Gabpa	scramble	Srsf6	0.0489285	1	5
Ifih1	scramble	Srsf6	0.0268898	1	5
Iqgap1	psen2_kd	Srsf6	-0.0257844	1	5
Itgb2	psen2_kd	Srsf6	0.120664	1	5
Itgb2	scramble	Srsf6	0.0775149	1	5
Kat5	psen2_kd	Srsf6	0.073762	1	5
Kif1b	psen2_kd	Srsf6	-0.0817371	1	5
Pdha1	scramble	Srsf6	0.0930118	1	5
Pdhx	psen2_kd	Srsf6	-0.0288157	1	5
Pdhx	scramble	Srsf6	0.0656706	1	5
Pkm	psen2_kd	Srsf6	0.104872	1	5
Pkm	scramble	Srsf6	0.044361	1	5
Psmc3	scramble	Srsf6	0.0405316	1	5
siRNA control	psen2_kd	Srsf6	-0.0875152	1	5
Sqstm1	psen2_kd	Srsf6	0.0495763	1	5
Tbk1	psen2_kd	Srsf6	0.115522	1	5
Ticam1	psen2_kd	Srsf6	0.112931	1	5
Tmem30a	psen2_kd	Srsf6	0.10782	1	5
Sqstm1	scramble	Srsf6	-0.0332116	1	5
Stat3	scramble	Srsf6	0.107569	1	5
Tbk1	scramble	Srsf6	0.035125	1	5
Ticam1	scramble	Srsf6	0.119724	1	5
Tlr4	scramble	Srsf6	0.0336656	1	5
Tmem30a	scramble	Srsf6	0.0989266	1	5
Traf3	scramble	Srsf6	-0.00262729	1	5
Yy1	scramble	Srsf6	0.0279113	1	5
Adh5	scramble	Trmt1	0.0402302	1	6
Ap2a2	scramble	Trmt1	-0.0279399	1	6
Arhgef2	psen2_kd	Trmt1	0.0107677	1	6
Arhgef2	scramble	Trmt1	-0.0129851	1	6
Capn1	scramble	Trmt1	0.0498113	1	6
Ddx1	psen2_kd	Trmt1	0.0545596	1	6
Ddx1	scramble	Trmt1	0.0356428	1	6
Dhx58	psen2_kd	Trmt1	0.00657827	1	6
Dhx58	scramble	Trmt1	0.0346925	1	6
Dld	psen2_kd	Trmt1	0.0206351	1	6
Dld	scramble	Trmt1	0.033283	1	6
Gabpa	psen2_kd	Trmt1	0.0436709	1	6
Iqgap1	scramble	Trmt1	-0.024108	1	6
Kat5	psen2_kd	Trmt1	0.0244721	1	6
Kif1b	psen2_kd	Trmt1	0.0284461	1	6
Pkm	psen2_kd	Trmt1	0.0471604	1	6
Tbk1	psen2_kd	Trmt1	-0.00258322	1	6
Tlr4	psen2_kd	Trmt1	0.0271691	1	6
Tmem30a	psen2_kd	Trmt1	-0.0213024	1	6
Traf3	psen2_kd	Trmt1	0.0231453	1	6
Sqstm1	scramble	Trmt1	0.0528591	1	6
Tbk1	scramble	Trmt1	0.0175442	1	6
Ticam1	scramble	Trmt1	-0.00879344	1	6
Tmem30a	scramble	Trmt1	-0.0668441	1	6
Traf3	scramble	Trmt1	0.00549926	1	6
Adh5	psen2_kd	Vav1.1	-0.00564488	1	NA
Ano6	psen2_kd	Vav1.1	0.0380708	1	NA
Ano6	scramble	Vav1.1	0.0314957	1	NA
Dhx58	psen2_kd	Vav1.1	0.0128108	1	NA
Dld	psen2_kd	Vav1.1	0.000786838	1	NA
Gabpa	scramble	Vav1.1	-0.0343919	1	NA
Ifih1	psen2_kd	Vav1.1	0.0308594	1	NA
Ifih1	scramble	Vav1.1	0.0363348	1	NA
Iqgap1	scramble	Vav1.1	0.00722695	1	NA
Kat5	psen2_kd	Vav1.1	0.00744696	1	NA
Kat5	scramble	Vav1.1	-0.0202447	1	NA
Kif1b	psen2_kd	Vav1.1	-0.0348912	1	NA
Kif1b	scramble	Vav1.1	0.000690118	1	NA
Pdha1	psen2_kd	Vav1.1	-0.044288	1	NA
Pdhx	psen2_kd	Vav1.1	0.0133209	1	NA
Pdhx	scramble	Vav1.1	0.0225096	1	NA
Pkm	psen2_kd	Vav1.1	0.0136543	1	NA
Pkm	scramble	Vav1.1	0.0341737	1	NA
Psmc3	psen2_kd	Vav1.1	-0.0155277	1	NA
Psmc3	scramble	Vav1.1	-0.0227609	1	NA
Stat3	psen2_kd	Vav1.1	-0.00314813	1	NA
Tlr4	psen2_kd	Vav1.1	-0.00561626	1	NA
Tmem30a	psen2_kd	Vav1.1	0.0209717	1	NA
Yy1	psen2_kd	Vav1.1	-0.0177224	1	NA
Sqstm1	scramble	Vav1.1	-0.010673	1	NA
Stat3	scramble	Vav1.1	0.0202598	1	NA
Tbk1	scramble	Vav1.1	0.031325	1	NA
Tlr4	scramble	Vav1.1	0.0352481	1	NA
Tmem30a	scramble	Vav1.1	0.00352329	1	NA
Traf3	scramble	Vav1.1	-0.0151118	1	NA
Yy1	scramble	Vav1.1	0.00749345	1	NA
Ano6	psen2_kd	Clpb	-0.0872615	1	10
Ano6	scramble	Clpb	-0.0297904	1	10
Arhgef2	psen2_kd	Clpb	-0.0405256	1	10
Capn1	scramble	Clpb	0.0364808	1	10
Ddx1	psen2_kd	Clpb	0.0924836	1	10
Ddx1	scramble	Clpb	-0.0533599	1	10
Dhx58	scramble	Clpb	0.0635207	1	10
Dlat	psen2_kd	Clpb	-0.000302315	1	10
Dlat	scramble	Clpb	0.0165854	1	10
Dld	psen2_kd	Clpb	0.043998	1	10
Gabpa	psen2_kd	Clpb	0.090626	1	10
Gabpa	scramble	Clpb	-0.0702508	1	10
Ifih1	psen2_kd	Clpb	-0.0204019	1	10
Ifih1	scramble	Clpb	0.0942485	1	10
Iqgap1	scramble	Clpb	0.0267358	1	10
Itgav	psen2_kd	Clpb	0.0240992	1	10
Itgav	scramble	Clpb	0.0797049	1	10
Itgb2	psen2_kd	Clpb	-0.0186088	1	10
Kat5	scramble	Clpb	-0.0513808	1	10
Kif1b	psen2_kd	Clpb	-0.022431	1	10
Kif1b	scramble	Clpb	-0.0021837	1	10
Pdha1	psen2_kd	Clpb	0.0635684	1	10
Pdhb	psen2_kd	Clpb	0.0430012	1	10
Pdhb	scramble	Clpb	0.0855614	1	10
Pdhx	psen2_kd	Clpb	0.0438339	1	10
Pdhx	scramble	Clpb	-0.100009	1	10
Pkm	psen2_kd	Clpb	-0.0167879	1	10
Pkm	scramble	Clpb	-0.00443713	1	10
Stat3	psen2_kd	Clpb	0.0912811	1	10
Tbk1	psen2_kd	Clpb	0.0106469	1	10
Ticam1	psen2_kd	Clpb	0.0506693	1	10
Tlr4	psen2_kd	Clpb	0.0788749	1	10
Tmem30a	psen2_kd	Clpb	0.0251595	1	10
Traf3	psen2_kd	Clpb	-0.0364281	1	10
Sqstm1	scramble	Clpb	-0.081553	1	10
Tbk1	scramble	Clpb	0.0812026	1	10
Tlr4	scramble	Clpb	0.0619168	1	10
Tmem30a	scramble	Clpb	0.0573116	1	10
Adh5	psen2_kd	Clpb.1	0.0364283	1	NA
Ano6	psen2_kd	Clpb.1	-0.0515592	1	NA
Arhgef2	psen2_kd	Clpb.1	0.0342917	1	NA
Arhgef2	scramble	Clpb.1	0.0140468	1	NA
Ddx1	psen2_kd	Clpb.1	0.00271351	1	NA
Ddx1	scramble	Clpb.1	-0.0336179	1	NA
Dhx58	psen2_kd	Clpb.1	-0.0114142	1	NA
Dhx58	scramble	Clpb.1	-0.0867155	1	NA
Dlat	psen2_kd	Clpb.1	0.0303221	1	NA
Dlat	scramble	Clpb.1	0.0805124	1	NA
Gabpa	psen2_kd	Clpb.1	-0.00304334	1	NA
Ifih1	psen2_kd	Clpb.1	-0.00946725	1	NA
Ifih1	scramble	Clpb.1	-0.0159123	1	NA
Iqgap1	psen2_kd	Clpb.1	-0.0745443	1	NA
Iqgap1	scramble	Clpb.1	0.0282128	1	NA
Itgav	psen2_kd	Clpb.1	-0.0539342	1	NA
Kat5	psen2_kd	Clpb.1	-0.0599373	1	NA
Pdha1	psen2_kd	Clpb.1	0.0947291	1	NA
Pdha1	scramble	Clpb.1	0.0472353	1	NA
Pdhb	psen2_kd	Clpb.1	0.0367729	1	NA
Pdhx	psen2_kd	Clpb.1	-0.0481114	1	NA
Pdhx	scramble	Clpb.1	-0.0797008	1	NA
Pkm	psen2_kd	Clpb.1	-0.0216475	1	NA
Sqstm1	psen2_kd	Clpb.1	-0.0696352	1	NA
Stat3	psen2_kd	Clpb.1	-0.0328548	1	NA
Tbk1	psen2_kd	Clpb.1	-0.0339455	1	NA
Ticam1	psen2_kd	Clpb.1	-0.0441319	1	NA
Tlr4	psen2_kd	Clpb.1	0.0353585	1	NA
Tmem30a	psen2_kd	Clpb.1	-0.0700352	1	NA
Traf3	psen2_kd	Clpb.1	-0.0202399	1	NA
Tbk1	scramble	Clpb.1	0.00442683	1	NA
Ticam1	scramble	Clpb.1	-0.0495745	1	NA
Tmem30a	scramble	Clpb.1	0.0184169	1	NA
Adh5	psen2_kd	Sar1a.1	-0.010299	1	NA
Adh5	scramble	Sar1a.1	0.106336	1	NA
Ano6	psen2_kd	Sar1a.1	0.0642968	1	NA
Ano6	scramble	Sar1a.1	0.265608	1	NA
Ap2a2	psen2_kd	Sar1a.1	-0.0349814	1	NA
Ap2a2	scramble	Sar1a.1	-0.0981743	1	NA
Capn1	psen2_kd	Sar1a.1	0.258177	1	NA
Dhx58	psen2_kd	Sar1a.1	-0.101096	1	NA
Dhx58	scramble	Sar1a.1	0.0303947	1	NA
Dlat	psen2_kd	Sar1a.1	-0.244329	1	NA
Dlat	scramble	Sar1a.1	0.199698	1	NA
Dld	psen2_kd	Sar1a.1	0.163369	1	NA
Gabpa	psen2_kd	Sar1a.1	-0.252407	1	NA
Gabpa	scramble	Sar1a.1	0.178313	1	NA
Iqgap1	psen2_kd	Sar1a.1	0.186597	1	NA
Iqgap1	scramble	Sar1a.1	0.0404512	1	NA
Itgav	psen2_kd	Sar1a.1	0.140285	1	NA
Itgav	scramble	Sar1a.1	0.220522	1	NA
Itgb2	psen2_kd	Sar1a.1	-0.23538	1	NA
Itgb2	scramble	Sar1a.1	-0.0792709	1	NA
Kat5	psen2_kd	Sar1a.1	0.13134	1	NA
Kif1b	psen2_kd	Sar1a.1	-0.203885	1	NA
Pdha1	psen2_kd	Sar1a.1	-0.0491099	1	NA
Pdha1	scramble	Sar1a.1	0.175134	1	NA
Pdhb	scramble	Sar1a.1	0.111879	1	NA
Pdhx	psen2_kd	Sar1a.1	-0.172665	1	NA
Pdhx	scramble	Sar1a.1	0.286743	1	NA
Pkm	psen2_kd	Sar1a.1	0.110992	1	NA
Pkm	scramble	Sar1a.1	0.153724	1	NA
Psmc3	scramble	Sar1a.1	-0.230359	1	NA
siRNA control	psen2_kd	Sar1a.1	0.144267	1	NA
Stat3	psen2_kd	Sar1a.1	0.0415173	1	NA
Ticam1	psen2_kd	Sar1a.1	-0.207262	1	NA
Tmem30a	psen2_kd	Sar1a.1	-0.272987	1	NA
Stat3	scramble	Sar1a.1	0.222439	1	NA
Tlr4	scramble	Sar1a.1	0.136985	1	NA
Tmem30a	scramble	Sar1a.1	0.194732	1	NA
Traf3	scramble	Sar1a.1	-0.126798	1	NA
Yy1	scramble	Sar1a.1	0.25985	1	NA
Adh5	psen2_kd	Psmd1	-0.0070999	1	17
Adh5	scramble	Psmd1	-0.0126478	1	17
Ano6	psen2_kd	Psmd1	0.0101307	1	17
Capn1	psen2_kd	Psmd1	-0.0129153	1	17
Capn1	scramble	Psmd1	-0.0343841	1	17
Ddx1	psen2_kd	Psmd1	-0.0321661	1	17
Ddx1	scramble	Psmd1	-0.0317782	1	17
Dhx58	psen2_kd	Psmd1	-0.0209713	1	17
Dld	psen2_kd	Psmd1	0.0295077	1	17
Dld	scramble	Psmd1	0.00670387	1	17
Gabpa	psen2_kd	Psmd1	-0.0166953	1	17
Gabpa	scramble	Psmd1	0.0243252	1	17
Ifih1	scramble	Psmd1	-0.0290675	1	17
Iqgap1	psen2_kd	Psmd1	0.0329133	1	17
Iqgap1	scramble	Psmd1	-0.0090727	1	17
Itgav	psen2_kd	Psmd1	0.0255219	1	17
Itgav	scramble	Psmd1	0.00957956	1	17
Itgb2	psen2_kd	Psmd1	-0.00658816	1	17
Itgb2	scramble	Psmd1	0.00104156	1	17
Kat5	psen2_kd	Psmd1	-0.00484431	1	17
Kat5	scramble	Psmd1	0.0215815	1	17
Kif1b	scramble	Psmd1	0.0316536	1	17
Pdha1	scramble	Psmd1	-0.0262024	1	17
Pdhx	psen2_kd	Psmd1	-0.0297043	1	17
Pdhx	scramble	Psmd1	0.0165698	1	17
Pkm	psen2_kd	Psmd1	-0.0184101	1	17
Psmc3	psen2_kd	Psmd1	0.282935	1	17
Sqstm1	psen2_kd	Psmd1	0.0262213	1	17
Stat3	psen2_kd	Psmd1	-0.032762	1	17
Tbk1	psen2_kd	Psmd1	-0.000304104	1	17
Ticam1	psen2_kd	Psmd1	-0.00631113	1	17
Tmem30a	psen2_kd	Psmd1	-0.0257625	1	17
Yy1	psen2_kd	Psmd1	-0.00801668	1	17
Sqstm1	scramble	Psmd1	0.0373585	1	17
Tbk1	scramble	Psmd1	0.0320533	1	17
Ticam1	scramble	Psmd1	-0.0186313	1	17
Tlr4	scramble	Psmd1	-0.00336068	1	17
Tmem30a	scramble	Psmd1	0.0255786	1	17
Traf3	scramble	Psmd1	-0.0315211	1	17
Adh5	scramble	Inip	0.228042	1	NA
Ano6	psen2_kd	Inip	-0.291434	1	NA
Ano6	scramble	Inip	-0.00393235	1	NA
Ap2a2	psen2_kd	Inip	-0.143856	1	NA
Arhgef2	psen2_kd	Inip	-0.0336605	1	NA
Arhgef2	scramble	Inip	0.0476189	1	NA
Capn1	psen2_kd	Inip	0.216816	1	NA
Capn1	scramble	Inip	-0.0114725	1	NA
Ddx1	psen2_kd	Inip	-0.0740176	1	NA
Ddx1	scramble	Inip	0.199027	1	NA
Dhx58	psen2_kd	Inip	0.199352	1	NA
Dlat	scramble	Inip	-0.0410103	1	NA
Dld	psen2_kd	Inip	0.125585	1	NA
Dld	scramble	Inip	0.180076	1	NA
Gabpa	psen2_kd	Inip	-0.0781117	1	NA
Gabpa	scramble	Inip	0.137347	1	NA
Ifih1	psen2_kd	Inip	0.168622	1	NA
Ifih1	scramble	Inip	0.021465	1	NA
Iqgap1	psen2_kd	Inip	-0.0986086	1	NA
Iqgap1	scramble	Inip	0.102975	1	NA
Itgav	scramble	Inip	0.200788	1	NA
Itgb2	psen2_kd	Inip	-0.350108	1	NA
Itgb2	scramble	Inip	0.225567	1	NA
Kat5	psen2_kd	Inip	-0.446423	1	NA
Kat5	scramble	Inip	0.204063	1	NA
Kif1b	psen2_kd	Inip	-0.177591	1	NA
Kif1b	scramble	Inip	-0.0239391	1	NA
Pdha1	scramble	Inip	0.0974146	1	NA
Pdhb	scramble	Inip	0.17173	1	NA
Pdhx	scramble	Inip	0.180896	1	NA
Pkm	scramble	Inip	0.106563	1	NA
Psmc3	scramble	Inip	0.249087	1	NA
siRNA control	psen2_kd	Inip	0.145151	1	NA
Sqstm1	psen2_kd	Inip	-0.187508	1	NA
Tbk1	psen2_kd	Inip	-0.00217788	1	NA
Ticam1	psen2_kd	Inip	-0.153681	1	NA
Tlr4	psen2_kd	Inip	0.0375608	1	NA
Stat3	scramble	Inip	-0.197399	1	NA
Ticam1	scramble	Inip	-0.0608212	1	NA
Tlr4	scramble	Inip	0.0745751	1	NA
Tmem30a	scramble	Inip	-0.187777	1	NA
Traf3	scramble	Inip	0.0433777	1	NA
Yy1	scramble	Inip	-0.0341357	1	NA
Adh5	psen2_kd	Dhps	0.062818	1	4
Ano6	scramble	Dhps	0.0775472	1	4
Ap2a2	scramble	Dhps	-0.0233051	1	4
Arhgef2	psen2_kd	Dhps	0.0153132	1	4
Arhgef2	scramble	Dhps	-0.0887163	1	4
Capn1	psen2_kd	Dhps	-0.0534992	1	4
Capn1	scramble	Dhps	0.0723307	1	4
Ddx1	scramble	Dhps	-0.00450287	1	4
Dlat	scramble	Dhps	0.0784606	1	4
Gabpa	psen2_kd	Dhps	0.0198362	1	4
Ifih1	psen2_kd	Dhps	-0.0097914	1	4
Ifih1	scramble	Dhps	-0.0700212	1	4
Iqgap1	psen2_kd	Dhps	0.0914596	1	4
Iqgap1	scramble	Dhps	0.00688982	1	4
Itgav	psen2_kd	Dhps	-0.0186451	1	4
Itgb2	psen2_kd	Dhps	0.0321525	1	4
Itgb2	scramble	Dhps	0.0337717	1	4
Kat5	psen2_kd	Dhps	-0.0769221	1	4
Kat5	scramble	Dhps	0.0384984	1	4
Kif1b	scramble	Dhps	0.0989543	1	4
Pdha1	psen2_kd	Dhps	0.0414198	1	4
Pdha1	scramble	Dhps	0.0713182	1	4
Pdhb	scramble	Dhps	-0.102908	1	4
Pdhx	psen2_kd	Dhps	0.104448	1	4
Pdhx	scramble	Dhps	0.0750468	1	4
Pkm	psen2_kd	Dhps	0.00730182	1	4
Pkm	scramble	Dhps	0.0527358	1	4
Sqstm1	psen2_kd	Dhps	0.00850406	1	4
Tbk1	psen2_kd	Dhps	-0.0465783	1	4
Tlr4	psen2_kd	Dhps	0.0875974	1	4
Tmem30a	psen2_kd	Dhps	-0.0377237	1	4
Traf3	psen2_kd	Dhps	-0.0692448	1	4
Yy1	psen2_kd	Dhps	0.0216109	1	4
Sqstm1	scramble	Dhps	0.0988823	1	4
Stat3	scramble	Dhps	-0.0493709	1	4
Tbk1	scramble	Dhps	0.051673	1	4
Ticam1	scramble	Dhps	0.0686054	1	4
Tmem30a	scramble	Dhps	0.107971	1	4
Traf3	scramble	Dhps	0.0121941	1	4
Yy1	scramble	Dhps	0.0100069	1	4
Ano6	psen2_kd	Rnf121	-0.0105668	1	1
Ano6	scramble	Rnf121	-0.0512634	1	1
Ap2a2	psen2_kd	Rnf121	0.202852	1	1
Arhgef2	psen2_kd	Rnf121	-0.00971495	1	1
Arhgef2	scramble	Rnf121	-0.266729	1	1
Capn1	scramble	Rnf121	-0.137548	1	1
Ddx1	scramble	Rnf121	-0.0524015	1	1
Dhx58	psen2_kd	Rnf121	-0.0668893	1	1
Dhx58	scramble	Rnf121	-0.197763	1	1
Dlat	psen2_kd	Rnf121	-0.0558819	1	1
Dlat	scramble	Rnf121	0.137998	1	1
Dld	psen2_kd	Rnf121	0.0383064	1	1
Dld	scramble	Rnf121	0.0395825	1	1
Gabpa	scramble	Rnf121	0.215817	1	1
Ifih1	psen2_kd	Rnf121	0.0754872	1	1
Ifih1	scramble	Rnf121	0.157988	1	1
Iqgap1	psen2_kd	Rnf121	-0.161563	1	1
Iqgap1	scramble	Rnf121	0.112809	1	1
Itgav	psen2_kd	Rnf121	-0.158992	1	1
Itgb2	psen2_kd	Rnf121	0.113401	1	1
Itgb2	scramble	Rnf121	0.0464368	1	1
Kat5	psen2_kd	Rnf121	0.0557525	1	1
Kat5	scramble	Rnf121	0.215193	1	1
Kif1b	psen2_kd	Rnf121	0.12561	1	1
Kif1b	scramble	Rnf121	-0.0266607	1	1
Pdha1	psen2_kd	Rnf121	-0.110577	1	1
Pdhb	psen2_kd	Rnf121	0.190105	1	1
Pdhx	psen2_kd	Rnf121	-0.176652	1	1
Pdhx	scramble	Rnf121	0.0229221	1	1
Pkm	psen2_kd	Rnf121	0.219123	1	1
Pkm	scramble	Rnf121	0.0592786	1	1
Psmc3	psen2_kd	Rnf121	0.132904	1	1
Psmc3	scramble	Rnf121	0.198677	1	1
siRNA control	psen2_kd	Rnf121	0.0728604	1	1
Sqstm1	psen2_kd	Rnf121	-0.138525	1	1
Stat3	psen2_kd	Rnf121	-0.0876378	1	1
Tbk1	psen2_kd	Rnf121	-0.0355408	1	1
Ticam1	psen2_kd	Rnf121	0.000304635	1	1
Tlr4	psen2_kd	Rnf121	0.0359185	1	1
Tmem30a	psen2_kd	Rnf121	0.11577	1	1
Traf3	psen2_kd	Rnf121	0.0969776	1	1
Yy1	psen2_kd	Rnf121	0.183768	1	1
Sqstm1	scramble	Rnf121	0.080814	1	1
Stat3	scramble	Rnf121	-0.0635657	1	1
Tbk1	scramble	Rnf121	0.03429	1	1
Ticam1	scramble	Rnf121	0.111663	1	1
Tlr4	scramble	Rnf121	-0.0416976	1	1
Tmem30a	scramble	Rnf121	0.179897	1	1
Yy1	scramble	Rnf121	0.207609	1	1
Adh5	psen2_kd	Aifm3	0.186518	1	1
Adh5	scramble	Aifm3	-0.143818	1	1
Ano6	scramble	Aifm3	0.222093	1	1
Ap2a2	psen2_kd	Aifm3	0.0437436	1	1
Ap2a2	scramble	Aifm3	0.215804	1	1
Arhgef2	psen2_kd	Aifm3	-0.175844	1	1
Arhgef2	scramble	Aifm3	-0.0250669	1	1
Capn1	scramble	Aifm3	0.182639	1	1
Ddx1	psen2_kd	Aifm3	0.0550499	1	1
Dlat	scramble	Aifm3	-0.166864	1	1
Dld	scramble	Aifm3	0.0283153	1	1
Gabpa	scramble	Aifm3	-0.0679113	1	1
Iqgap1	scramble	Aifm3	-0.10801	1	1
Itgav	scramble	Aifm3	0.171055	1	1
Itgb2	psen2_kd	Aifm3	0.0744307	1	1
Kat5	psen2_kd	Aifm3	0.0507491	1	1
Kat5	scramble	Aifm3	-0.069153	1	1
Kif1b	scramble	Aifm3	0.0665242	1	1
Pdha1	psen2_kd	Aifm3	0.0990819	1	1
Pdha1	scramble	Aifm3	0.0228911	1	1
Pdhb	scramble	Aifm3	0.0615391	1	1
Pdhx	scramble	Aifm3	0.0175422	1	1
Pkm	scramble	Aifm3	-0.0433479	1	1
Sqstm1	psen2_kd	Aifm3	0.125035	1	1
Tbk1	psen2_kd	Aifm3	-0.147371	1	1
Ticam1	psen2_kd	Aifm3	-0.240622	1	1
Traf3	psen2_kd	Aifm3	-0.110029	1	1
Yy1	psen2_kd	Aifm3	-0.048199	1	1
Sqstm1	scramble	Aifm3	0.185141	1	1
Stat3	scramble	Aifm3	-0.0300723	1	1
Yy1	scramble	Aifm3	0.121147	1	1
Ano6	psen2_kd	Mphosph8	0.116581	1	5
Arhgef2	psen2_kd	Mphosph8	0.110208	1	5
Capn1	scramble	Mphosph8	0.00311079	1	5
Ddx1	scramble	Mphosph8	-0.0517575	1	5
Dhx58	scramble	Mphosph8	0.0686433	1	5
Dlat	scramble	Mphosph8	0.124125	1	5
Dld	scramble	Mphosph8	0.0821334	1	5
Ifih1	scramble	Mphosph8	-0.0386877	1	5
Iqgap1	scramble	Mphosph8	0.0424342	1	5
Itgav	psen2_kd	Mphosph8	0.0429467	1	5
Itgav	scramble	Mphosph8	-0.057199	1	5
Itgb2	psen2_kd	Mphosph8	0.0613407	1	5
Itgb2	scramble	Mphosph8	-0.0255175	1	5
Kat5	psen2_kd	Mphosph8	0.0895333	1	5
Kif1b	psen2_kd	Mphosph8	0.0803715	1	5
Pdhb	scramble	Mphosph8	0.031427	1	5
Pkm	psen2_kd	Mphosph8	0.0537256	1	5
Pkm	scramble	Mphosph8	0.0406847	1	5
Psmc3	scramble	Mphosph8	0.105324	1	5
Sqstm1	psen2_kd	Mphosph8	0.0851924	1	5
Stat3	psen2_kd	Mphosph8	0.1035	1	5
Ticam1	psen2_kd	Mphosph8	0.0353875	1	5
Tlr4	psen2_kd	Mphosph8	0.0576208	1	5
Tmem30a	psen2_kd	Mphosph8	0.00155448	1	5
Traf3	psen2_kd	Mphosph8	0.0709068	1	5
Sqstm1	scramble	Mphosph8	-0.0799979	1	5
Stat3	scramble	Mphosph8	-0.111301	1	5
Ticam1	scramble	Mphosph8	-0.075974	1	5
Tlr4	scramble	Mphosph8	-0.0233043	1	5
Tmem30a	scramble	Mphosph8	-0.0931148	1	5
Adh5	scramble	Arsg	0.0315492	1	3
Arhgef2	psen2_kd	Arsg	0.0432893	1	3
Arhgef2	scramble	Arsg	-0.015824	1	3
Capn1	scramble	Arsg	0.0481182	1	3
Ddx1	psen2_kd	Arsg	0.0996894	1	3
Ddx1	scramble	Arsg	-0.0219721	1	3
Dhx58	scramble	Arsg	0.124641	1	3
Dlat	psen2_kd	Arsg	0.0986886	1	3
Dld	psen2_kd	Arsg	0.0833993	1	3
Gabpa	psen2_kd	Arsg	0.135782	1	3
Gabpa	scramble	Arsg	0.0368689	1	3
Ifih1	scramble	Arsg	0.00451315	1	3
Itgav	scramble	Arsg	0.0274936	1	3
Itgb2	psen2_kd	Arsg	-0.111338	1	3
Itgb2	scramble	Arsg	0.022427	1	3
Kat5	psen2_kd	Arsg	0.125855	1	3
Kat5	scramble	Arsg	-0.0498071	1	3
Kif1b	psen2_kd	Arsg	0.122472	1	3
Kif1b	scramble	Arsg	0.0261774	1	3
Pdhx	scramble	Arsg	0.119864	1	3
Pkm	scramble	Arsg	0.0729652	1	3
Psmc3	scramble	Arsg	0.0903467	1	3
siRNA control	psen2_kd	Arsg	0.0693933	1	3
Stat3	psen2_kd	Arsg	0.139594	1	3
Tbk1	psen2_kd	Arsg	0.0214428	1	3
Tmem30a	psen2_kd	Arsg	0.079411	1	3
Traf3	psen2_kd	Arsg	-0.0166782	1	3
Sqstm1	scramble	Arsg	0.0657212	1	3
Stat3	scramble	Arsg	0.0717722	1	3
Tbk1	scramble	Arsg	0.0242241	1	3
Ticam1	scramble	Arsg	-0.0128984	1	3
Tlr4	scramble	Arsg	-0.0495016	1	3
Tmem30a	scramble	Arsg	0.0291147	1	3
Traf3	scramble	Arsg	-0.0369055	1	3
Yy1	scramble	Arsg	-0.0478521	1	3
Adh5	psen2_kd	Cybc1	-0.0700899	1	4
Adh5	scramble	Cybc1	-0.00398839	1	4
Ano6	psen2_kd	Cybc1	0.0102385	1	4
Ano6	scramble	Cybc1	0.00667419	1	4
Capn1	psen2_kd	Cybc1	0.0457328	1	4
Dhx58	psen2_kd	Cybc1	0.0720006	1	4
Dhx58	scramble	Cybc1	0.133165	1	4
Dlat	psen2_kd	Cybc1	-0.0787778	1	4
Dlat	scramble	Cybc1	-0.0888563	1	4
Ifih1	psen2_kd	Cybc1	0.0584614	1	4
Iqgap1	psen2_kd	Cybc1	-0.0531713	1	4
Itgav	psen2_kd	Cybc1	-0.0582098	1	4
Itgav	scramble	Cybc1	0.0561738	1	4
Itgb2	psen2_kd	Cybc1	-0.0647218	1	4
Kat5	psen2_kd	Cybc1	-0.134889	1	4
Kat5	scramble	Cybc1	0.00841314	1	4
Kif1b	psen2_kd	Cybc1	-0.0449326	1	4
Pdha1	psen2_kd	Cybc1	-0.133846	1	4
Pdhb	psen2_kd	Cybc1	-0.0974052	1	4
Pdhb	scramble	Cybc1	-0.013852	1	4
Pdhx	psen2_kd	Cybc1	0.0342485	1	4
Pdhx	scramble	Cybc1	-0.0920753	1	4
Pkm	psen2_kd	Cybc1	-0.0848621	1	4
Pkm	scramble	Cybc1	-0.009953	1	4
Psmc3	psen2_kd	Cybc1	0.147981	1	4
Psmc3	scramble	Cybc1	0.0452847	1	4
siRNA control	psen2_kd	Cybc1	0.0776615	1	4
Stat3	psen2_kd	Cybc1	-0.0668497	1	4
Ticam1	psen2_kd	Cybc1	0.0683487	1	4
Tlr4	psen2_kd	Cybc1	-0.087088	1	4
Tmem30a	psen2_kd	Cybc1	0.0713607	1	4
Traf3	psen2_kd	Cybc1	0.0640483	1	4
Sqstm1	scramble	Cybc1	0.0352675	1	4
Stat3	scramble	Cybc1	-0.0681607	1	4
Ticam1	scramble	Cybc1	0.118172	1	4
Tlr4	scramble	Cybc1	0.0631648	1	4
Adh5	scramble	Smyd5	-0.0433775	1	9
Ano6	psen2_kd	Smyd5	-0.0399662	1	9
Ap2a2	scramble	Smyd5	-0.0576201	1	9
Arhgef2	psen2_kd	Smyd5	-0.0606214	1	9
Ddx1	psen2_kd	Smyd5	0.0623198	1	9
Ddx1	scramble	Smyd5	0.0215257	1	9
Dhx58	psen2_kd	Smyd5	-0.0465774	1	9
Dhx58	scramble	Smyd5	0.00373285	1	9
Dlat	psen2_kd	Smyd5	0.0143674	1	9
Dlat	scramble	Smyd5	-0.0158694	1	9
Dld	psen2_kd	Smyd5	-0.0417676	1	9
Gabpa	psen2_kd	Smyd5	0.0228148	1	9
Gabpa	scramble	Smyd5	-0.0242359	1	9
Ifih1	psen2_kd	Smyd5	0.029959	1	9
Ifih1	scramble	Smyd5	0.058903	1	9
Iqgap1	psen2_kd	Smyd5	0.0684082	1	9
Itgb2	psen2_kd	Smyd5	-0.020835	1	9
Kat5	scramble	Smyd5	-0.050574	1	9
Kif1b	psen2_kd	Smyd5	0.0499893	1	9
Kif1b	scramble	Smyd5	0.051496	1	9
Pdha1	psen2_kd	Smyd5	0.0501385	1	9
Pdhx	psen2_kd	Smyd5	0.00103238	1	9
Pdhx	scramble	Smyd5	0.044065	1	9
Pkm	psen2_kd	Smyd5	-0.0357776	1	9
Pkm	scramble	Smyd5	0.0569281	1	9
Psmc3	psen2_kd	Smyd5	-0.0551496	1	9
Psmc3	scramble	Smyd5	0.0556525	1	9
Sqstm1	psen2_kd	Smyd5	0.0388653	1	9
Stat3	psen2_kd	Smyd5	-0.00359941	1	9
Tbk1	psen2_kd	Smyd5	0.00139146	1	9
Tlr4	psen2_kd	Smyd5	0.00651915	1	9
Tmem30a	psen2_kd	Smyd5	-0.045813	1	9
Traf3	psen2_kd	Smyd5	-0.0217999	1	9
Stat3	scramble	Smyd5	0.0360308	1	9
Tlr4	scramble	Smyd5	0.015472	1	9
Traf3	scramble	Smyd5	-0.0343331	1	9
Arhgef2	psen2_kd	Rufy4	0.0812789	1	4
Arhgef2	scramble	Rufy4	-0.218288	1	4
Capn1	psen2_kd	Rufy4	-0.0573467	1	4
Capn1	scramble	Rufy4	0.101558	1	4
Ddx1	scramble	Rufy4	0.0401964	1	4
Dhx58	scramble	Rufy4	-0.0037248	1	4
Dlat	psen2_kd	Rufy4	0.22478	1	4
Dlat	scramble	Rufy4	0.233415	1	4
Gabpa	psen2_kd	Rufy4	-0.0843342	1	4
Gabpa	scramble	Rufy4	0.170013	1	4
Ifih1	scramble	Rufy4	0.0137651	1	4
Iqgap1	scramble	Rufy4	0.0721029	1	4
Kat5	scramble	Rufy4	0.105214	1	4
Kif1b	psen2_kd	Rufy4	0.136849	1	4
Pdha1	scramble	Rufy4	0.0600336	1	4
Pdhx	psen2_kd	Rufy4	0.1551	1	4
Pkm	psen2_kd	Rufy4	0.00347879	1	4
Pkm	scramble	Rufy4	0.209157	1	4
Psmc3	psen2_kd	Rufy4	-0.0822531	1	4
Psmc3	scramble	Rufy4	-0.0942366	1	4
Tbk1	psen2_kd	Rufy4	0.15743	1	4
Ticam1	psen2_kd	Rufy4	-0.131623	1	4
Tmem30a	psen2_kd	Rufy4	-0.0638684	1	4
Traf3	psen2_kd	Rufy4	0.0273057	1	4
Stat3	scramble	Rufy4	0.126941	1	4
Tbk1	scramble	Rufy4	0.0839128	1	4
Ticam1	scramble	Rufy4	-0.0162982	1	4
Tmem30a	scramble	Rufy4	-0.0442171	1	4
Traf3	scramble	Rufy4	0.0655644	1	4
Yy1	scramble	Rufy4	-0.187662	1	4
Adh5	psen2_kd	Helz2.1	0.107028	1	NA
Ano6	scramble	Helz2.1	0.00470612	1	NA
Arhgef2	psen2_kd	Helz2.1	0.0977342	1	NA
Arhgef2	scramble	Helz2.1	0.0737463	1	NA
Capn1	psen2_kd	Helz2.1	-0.0123007	1	NA
Capn1	scramble	Helz2.1	0.140644	1	NA
Ddx1	psen2_kd	Helz2.1	0.128557	1	NA
Ddx1	scramble	Helz2.1	0.0949477	1	NA
Dhx58	psen2_kd	Helz2.1	-0.0955006	1	NA
Dhx58	scramble	Helz2.1	-0.0447999	1	NA
Dld	psen2_kd	Helz2.1	0.115146	1	NA
Dld	scramble	Helz2.1	0.0481112	1	NA
Gabpa	psen2_kd	Helz2.1	-0.0854104	1	NA
Gabpa	scramble	Helz2.1	-0.00878404	1	NA
Ifih1	psen2_kd	Helz2.1	-0.0626091	1	NA
Ifih1	scramble	Helz2.1	0.154872	1	NA
Iqgap1	psen2_kd	Helz2.1	-0.0154584	1	NA
Itgav	psen2_kd	Helz2.1	0.0318755	1	NA
Itgb2	scramble	Helz2.1	-0.0141117	1	NA
Kat5	psen2_kd	Helz2.1	0.0359598	1	NA
Kat5	scramble	Helz2.1	-0.0856249	1	NA
Kif1b	psen2_kd	Helz2.1	0.0168825	1	NA
Kif1b	scramble	Helz2.1	-0.0870667	1	NA
Pdha1	psen2_kd	Helz2.1	0.15855	1	NA
Pdhx	psen2_kd	Helz2.1	-0.0717717	1	NA
Pdhx	scramble	Helz2.1	0.0194448	1	NA
Pkm	psen2_kd	Helz2.1	0.0946238	1	NA
Pkm	scramble	Helz2.1	0.102333	1	NA
Psmc3	psen2_kd	Helz2.1	-0.0444009	1	NA
Psmc3	scramble	Helz2.1	-0.0239029	1	NA
siRNA control	psen2_kd	Helz2.1	0.125082	1	NA
Stat3	psen2_kd	Helz2.1	0.159625	1	NA
Tbk1	psen2_kd	Helz2.1	-0.0646884	1	NA
Ticam1	psen2_kd	Helz2.1	-0.0973303	1	NA
Sqstm1	scramble	Helz2.1	-0.223154	1	NA
Stat3	scramble	Helz2.1	-0.143715	1	NA
Tbk1	scramble	Helz2.1	-0.0976216	1	NA
Ticam1	scramble	Helz2.1	-0.0177163	1	NA
Tmem30a	scramble	Helz2.1	-0.148257	1	NA
Traf3	scramble	Helz2.1	-0.159072	1	NA
Yy1	scramble	Helz2.1	0.168275	1	NA
Adh5	psen2_kd	Alg11	0.190247	1	1
Adh5	scramble	Alg11	-0.139768	1	1
Ano6	psen2_kd	Alg11	-0.22655	1	1
Ano6	scramble	Alg11	-0.215221	1	1
Ap2a2	scramble	Alg11	0.138244	1	1
Arhgef2	psen2_kd	Alg11	0.0735196	1	1
Arhgef2	scramble	Alg11	-0.233255	1	1
Capn1	psen2_kd	Alg11	-0.0163906	1	1
Capn1	scramble	Alg11	-0.220921	1	1
Ddx1	psen2_kd	Alg11	0.216554	1	1
Ddx1	scramble	Alg11	-0.0592383	1	1
Dhx58	psen2_kd	Alg11	-0.1269	1	1
Dlat	psen2_kd	Alg11	-0.00601378	1	1
Dlat	scramble	Alg11	0.214932	1	1
Dld	scramble	Alg11	0.150725	1	1
Gabpa	psen2_kd	Alg11	-0.0673264	1	1
Gabpa	scramble	Alg11	0.0209103	1	1
Ifih1	psen2_kd	Alg11	-0.152676	1	1
Iqgap1	psen2_kd	Alg11	-0.0180609	1	1
Iqgap1	scramble	Alg11	-0.132324	1	1
Itgav	psen2_kd	Alg11	0.0304534	1	1
Itgav	scramble	Alg11	0.162047	1	1
Itgb2	psen2_kd	Alg11	0.205283	1	1
Kat5	psen2_kd	Alg11	-0.00525051	1	1
Kat5	scramble	Alg11	-0.00183319	1	1
Kif1b	psen2_kd	Alg11	0.0637784	1	1
Kif1b	scramble	Alg11	0.233625	1	1
Pdhb	psen2_kd	Alg11	0.036444	1	1
Pdhb	scramble	Alg11	0.154002	1	1
Pdhx	psen2_kd	Alg11	0.148204	1	1
Pkm	psen2_kd	Alg11	0.0167144	1	1
Psmc3	psen2_kd	Alg11	-0.0975499	1	1
Psmc3	scramble	Alg11	0.202182	1	1
Sqstm1	psen2_kd	Alg11	0.196301	1	1
Stat3	psen2_kd	Alg11	0.186191	1	1
Tbk1	psen2_kd	Alg11	0.0353635	1	1
Ticam1	psen2_kd	Alg11	-0.151819	1	1
Tlr4	psen2_kd	Alg11	0.261403	1	1
Tmem30a	psen2_kd	Alg11	0.26965	1	1
Traf3	psen2_kd	Alg11	-0.267395	1	1
Yy1	psen2_kd	Alg11	-0.0188677	1	1
Tbk1	scramble	Alg11	-0.245757	1	1
Ticam1	scramble	Alg11	0.188503	1	1
Tlr4	scramble	Alg11	-0.0680636	1	1
Tmem30a	scramble	Alg11	-0.258281	1	1
Yy1	scramble	Alg11	-0.0865164	1	1
Adh5	psen2_kd	Atf7	-0.142184	1	2
Adh5	scramble	Atf7	0.0781922	1	2
Ano6	psen2_kd	Atf7	0.204075	1	2
Ano6	scramble	Atf7	-0.152998	1	2
Ap2a2	psen2_kd	Atf7	-0.0116711	1	2
Arhgef2	scramble	Atf7	0.0931104	1	2
Capn1	psen2_kd	Atf7	-0.00648134	1	2
Capn1	scramble	Atf7	-0.0633451	1	2
Ddx1	psen2_kd	Atf7	0.245095	1	2
Dlat	scramble	Atf7	-0.249287	1	2
Dld	psen2_kd	Atf7	-0.0465971	1	2
Gabpa	psen2_kd	Atf7	-0.110567	1	2
Gabpa	scramble	Atf7	-0.199582	1	2
Ifih1	psen2_kd	Atf7	-0.0660313	1	2
Ifih1	scramble	Atf7	-0.274404	1	2
Iqgap1	psen2_kd	Atf7	-0.238517	1	2
Iqgap1	scramble	Atf7	0.106518	1	2
Itgav	psen2_kd	Atf7	-0.166257	1	2
Itgb2	scramble	Atf7	0.0531991	1	2
Kat5	psen2_kd	Atf7	0.0272382	1	2
Kat5	scramble	Atf7	-0.167563	1	2
Kif1b	psen2_kd	Atf7	-0.154545	1	2
Pdha1	psen2_kd	Atf7	0.0643276	1	2
Pdha1	scramble	Atf7	-0.0717251	1	2
Pdhb	scramble	Atf7	0.150942	1	2
Pdhx	psen2_kd	Atf7	-0.00701305	1	2
Pdhx	scramble	Atf7	-0.183094	1	2
Pkm	psen2_kd	Atf7	0.0181251	1	2
Pkm	scramble	Atf7	-0.225208	1	2
Sqstm1	psen2_kd	Atf7	0.05888	1	2
Tbk1	psen2_kd	Atf7	0.154941	1	2
Ticam1	psen2_kd	Atf7	-0.0338726	1	2
Tlr4	psen2_kd	Atf7	-0.134876	1	2
Tmem30a	psen2_kd	Atf7	0.125384	1	2
Traf3	psen2_kd	Atf7	0.164071	1	2
Yy1	psen2_kd	Atf7	0.0282392	1	2
Ticam1	scramble	Atf7	-0.030868	1	2
Tlr4	scramble	Atf7	-0.0684764	1	2
Tmem30a	scramble	Atf7	-0.255934	1	2
Yy1	scramble	Atf7	-0.0491499	1	2
Ano6	psen2_kd	Slc25a33	0.0923097	1	2
Arhgef2	psen2_kd	Slc25a33	0.0775111	1	2
Arhgef2	scramble	Slc25a33	-0.0625087	1	2
Capn1	psen2_kd	Slc25a33	0.0504151	1	2
Ddx1	psen2_kd	Slc25a33	0.059357	1	2
Dhx58	psen2_kd	Slc25a33	-0.0198545	1	2
Dlat	scramble	Slc25a33	0.0648757	1	2
Gabpa	psen2_kd	Slc25a33	0.0685252	1	2
Ifih1	psen2_kd	Slc25a33	0.0358759	1	2
Ifih1	scramble	Slc25a33	0.0880571	1	2
Itgav	psen2_kd	Slc25a33	0.0909283	1	2
Itgav	scramble	Slc25a33	0.00128711	1	2
Kat5	psen2_kd	Slc25a33	-0.00687562	1	2
Pdha1	psen2_kd	Slc25a33	0.00403471	1	2
Pdhx	psen2_kd	Slc25a33	0.0335587	1	2
Pdhx	scramble	Slc25a33	0.104729	1	2
Pkm	scramble	Slc25a33	0.0161727	1	2
Psmc3	psen2_kd	Slc25a33	0.151927	1	2
Sqstm1	psen2_kd	Slc25a33	0.0853625	1	2
Stat3	psen2_kd	Slc25a33	0.119825	1	2
Tbk1	psen2_kd	Slc25a33	0.0168242	1	2
Tlr4	psen2_kd	Slc25a33	0.0100982	1	2
Tmem30a	psen2_kd	Slc25a33	-0.0407278	1	2
Traf3	psen2_kd	Slc25a33	0.101541	1	2
Tbk1	scramble	Slc25a33	-0.0208354	1	2
Ticam1	scramble	Slc25a33	0.0337754	1	2
Traf3	scramble	Slc25a33	0.0204109	1	2
Adh5	psen2_kd	Nol9	-0.0469022	1	NA
Adh5	scramble	Nol9	-0.0380436	1	NA
Ano6	psen2_kd	Nol9	-0.00097779	1	NA
Ano6	scramble	Nol9	-0.0374747	1	NA
Capn1	psen2_kd	Nol9	-0.0578403	1	NA
Capn1	scramble	Nol9	0.00564554	1	NA
Ddx1	psen2_kd	Nol9	0.0467032	1	NA
Dhx58	psen2_kd	Nol9	-0.0734762	1	NA
Dhx58	scramble	Nol9	0.0262121	1	NA
Dld	scramble	Nol9	-0.0534749	1	NA
Gabpa	scramble	Nol9	0.0133232	1	NA
Ifih1	psen2_kd	Nol9	0.0506637	1	NA
Itgav	psen2_kd	Nol9	0.0486067	1	NA
Itgav	scramble	Nol9	0.0379464	1	NA
Itgb2	psen2_kd	Nol9	-0.0291233	1	NA
Itgb2	scramble	Nol9	0.0344161	1	NA
Kat5	psen2_kd	Nol9	-0.0509546	1	NA
Kat5	scramble	Nol9	0.00146662	1	NA
Kif1b	psen2_kd	Nol9	0.0383419	1	NA
Pdhx	psen2_kd	Nol9	-0.00175514	1	NA
Pkm	scramble	Nol9	-0.00101245	1	NA
Psmc3	psen2_kd	Nol9	0.047496	1	NA
Psmc3	scramble	Nol9	0.0608025	1	NA
Tbk1	psen2_kd	Nol9	0.0183479	1	NA
Ticam1	psen2_kd	Nol9	-0.0302947	1	NA
Tmem30a	psen2_kd	Nol9	0.00519392	1	NA
Traf3	psen2_kd	Nol9	0.0846647	1	NA
Sqstm1	scramble	Nol9	0.0194311	1	NA
Stat3	scramble	Nol9	0.0721994	1	NA
Ticam1	scramble	Nol9	-0.0447385	1	NA
Tlr4	scramble	Nol9	-0.0669621	1	NA
Traf3	scramble	Nol9	0.0629212	1	NA
Adh5	psen2_kd	Esyt2	-0.0575638	1	9
Ano6	psen2_kd	Esyt2	-0.0782266	1	9
Ano6	scramble	Esyt2	0.0503029	1	9
Arhgef2	psen2_kd	Esyt2	0.021014	1	9
Arhgef2	scramble	Esyt2	0.0264185	1	9
Ddx1	scramble	Esyt2	-0.0445732	1	9
Dlat	psen2_kd	Esyt2	-0.00147749	1	9
Dlat	scramble	Esyt2	0.0574421	1	9
Dld	psen2_kd	Esyt2	-0.014006	1	9
Gabpa	psen2_kd	Esyt2	-0.0536957	1	9
Gabpa	scramble	Esyt2	0.0144447	1	9
Ifih1	scramble	Esyt2	0.0437278	1	9
Iqgap1	scramble	Esyt2	0.0201634	1	9
Itgav	psen2_kd	Esyt2	-0.0588283	1	9
Itgav	scramble	Esyt2	-0.0494082	1	9
Itgb2	psen2_kd	Esyt2	0.00927098	1	9
Kat5	psen2_kd	Esyt2	-0.0272375	1	9
Kat5	scramble	Esyt2	0.0381131	1	9
Kif1b	psen2_kd	Esyt2	-0.0191696	1	9
Pdha1	psen2_kd	Esyt2	-0.60704	1	9
Pdhb	psen2_kd	Esyt2	0.0728344	1	9
Pdhx	psen2_kd	Esyt2	0.0772021	1	9
Pkm	psen2_kd	Esyt2	0.0144066	1	9
Pkm	scramble	Esyt2	0.0563595	1	9
Psmc3	scramble	Esyt2	0.0267571	1	9
Sqstm1	psen2_kd	Esyt2	0.0426481	1	9
Stat3	psen2_kd	Esyt2	0.0332674	1	9
Tbk1	psen2_kd	Esyt2	-0.0630452	1	9
Ticam1	psen2_kd	Esyt2	0.0628875	1	9
Tlr4	psen2_kd	Esyt2	-0.0783523	1	9
Tmem30a	psen2_kd	Esyt2	0.0761171	1	9
Traf3	psen2_kd	Esyt2	0.0188211	1	9
Yy1	psen2_kd	Esyt2	0.0527501	1	9
Sqstm1	scramble	Esyt2	0.0497529	1	9
Stat3	scramble	Esyt2	0.0639389	1	9
Ticam1	scramble	Esyt2	-0.0405465	1	9
Tlr4	scramble	Esyt2	-0.00725951	1	9
Tmem30a	scramble	Esyt2	0.0507809	1	9
Traf3	scramble	Esyt2	0.0039123	1	9
Adh5	scramble	Gltp	-0.000487144	1	8
Capn1	scramble	Gltp	-0.0799822	1	8
Ddx1	scramble	Gltp	-0.0814372	1	8
Dhx58	psen2_kd	Gltp	-0.0135248	1	8
Dhx58	scramble	Gltp	0.0636072	1	8
Dld	psen2_kd	Gltp	-0.0809602	1	8
Gabpa	scramble	Gltp	-0.0509777	1	8
Iqgap1	psen2_kd	Gltp	-0.00110029	1	8
Itgav	psen2_kd	Gltp	-0.0103422	1	8
Itgb2	psen2_kd	Gltp	-0.0793324	1	8
Kat5	psen2_kd	Gltp	0.0158788	1	8
Kat5	scramble	Gltp	0.0455224	1	8
Kif1b	psen2_kd	Gltp	0.0758584	1	8
Kif1b	scramble	Gltp	0.0716489	1	8
Pdhx	scramble	Gltp	0.0532782	1	8
Pkm	psen2_kd	Gltp	0.0709104	1	8
Pkm	scramble	Gltp	-0.0277011	1	8
Sqstm1	psen2_kd	Gltp	-0.0537324	1	8
Stat3	psen2_kd	Gltp	0.036831	1	8
Tbk1	psen2_kd	Gltp	-0.0908481	1	8
Tlr4	psen2_kd	Gltp	0.0902842	1	8
Tmem30a	psen2_kd	Gltp	-0.0135801	1	8
Stat3	scramble	Gltp	0.0730925	1	8
Tbk1	scramble	Gltp	0.0551551	1	8
Ticam1	scramble	Gltp	-0.0865974	1	8
Tmem30a	scramble	Gltp	-0.00798418	1	8
Traf3	scramble	Gltp	-0.0669001	1	8
Yy1	scramble	Gltp	-0.0606531	1	8
Adh5	psen2_kd	Yap1	0.0125678	1	1
Adh5	scramble	Yap1	-0.0119529	1	1
Ano6	psen2_kd	Yap1	-0.0160455	1	1
Ano6	scramble	Yap1	-0.0677233	1	1
Arhgef2	psen2_kd	Yap1	0.0116178	1	1
Arhgef2	scramble	Yap1	-0.0114081	1	1
Capn1	psen2_kd	Yap1	0.0318634	1	1
Capn1	scramble	Yap1	-0.084336	1	1
Ddx1	psen2_kd	Yap1	-0.080029	1	1
Ddx1	scramble	Yap1	0.03843	1	1
Dhx58	scramble	Yap1	-0.0659059	1	1
Dlat	psen2_kd	Yap1	0.075949	1	1
Dlat	scramble	Yap1	-0.06098	1	1
Dld	psen2_kd	Yap1	-0.0199184	1	1
Gabpa	psen2_kd	Yap1	0.0333602	1	1
Ifih1	scramble	Yap1	0.0943351	1	1
Iqgap1	psen2_kd	Yap1	0.0328532	1	1
Iqgap1	scramble	Yap1	0.00824001	1	1
Itgav	psen2_kd	Yap1	-0.0712332	1	1
Itgb2	scramble	Yap1	-0.0772121	1	1
Kat5	psen2_kd	Yap1	-0.0507904	1	1
Kif1b	psen2_kd	Yap1	-0.0533887	1	1
Kif1b	scramble	Yap1	-0.0619183	1	1
Pdhb	scramble	Yap1	0.0877893	1	1
Pdhx	psen2_kd	Yap1	0.0759478	1	1
Pkm	psen2_kd	Yap1	-0.0848156	1	1
Psmc3	scramble	Yap1	0.0579865	1	1
siRNA control	psen2_kd	Yap1	0.0141103	1	1
Sqstm1	psen2_kd	Yap1	-0.0489181	1	1
Stat3	psen2_kd	Yap1	0.0802928	1	1
Tbk1	psen2_kd	Yap1	-0.088257	1	1
Ticam1	psen2_kd	Yap1	0.031586	1	1
Tlr4	psen2_kd	Yap1	-0.0150019	1	1
Tmem30a	psen2_kd	Yap1	-0.0289527	1	1
Sqstm1	scramble	Yap1	-0.0908396	1	1
Tbk1	scramble	Yap1	0.00479019	1	1
Ticam1	scramble	Yap1	0.0677078	1	1
Tlr4	scramble	Yap1	-0.0586956	1	1
Tmem30a	scramble	Yap1	0.0188461	1	1
Adh5	psen2_kd	Hace1	0.0823397	1	1
Ano6	psen2_kd	Hace1	0.178685	1	1
Ano6	scramble	Hace1	0.00364276	1	1
Ap2a2	psen2_kd	Hace1	0.0933112	1	1
Arhgef2	psen2_kd	Hace1	0.177893	1	1
Arhgef2	scramble	Hace1	0.15385	1	1
Capn1	psen2_kd	Hace1	0.0231667	1	1
Capn1	scramble	Hace1	0.177578	1	1
Ddx1	psen2_kd	Hace1	-0.163549	1	1
Ddx1	scramble	Hace1	-0.273463	1	1
Dhx58	psen2_kd	Hace1	0.151372	1	1
Dhx58	scramble	Hace1	-0.355698	1	1
Dlat	scramble	Hace1	-0.262521	1	1
Dld	scramble	Hace1	0.213453	1	1
Gabpa	psen2_kd	Hace1	-0.022338	1	1
Gabpa	scramble	Hace1	0.0949288	1	1
Ifih1	psen2_kd	Hace1	0.107076	1	1
Ifih1	scramble	Hace1	-0.118038	1	1
Iqgap1	scramble	Hace1	0.0359151	1	1
Itgav	psen2_kd	Hace1	0.0651091	1	1
Itgav	scramble	Hace1	0.291097	1	1
Itgb2	psen2_kd	Hace1	-0.215192	1	1
Itgb2	scramble	Hace1	0.00487494	1	1
Kat5	psen2_kd	Hace1	-0.0288982	1	1
Kat5	scramble	Hace1	0.0950115	1	1
Kif1b	scramble	Hace1	0.0886917	1	1
Pdha1	scramble	Hace1	-0.0996475	1	1
Pdhb	psen2_kd	Hace1	-0.0255281	1	1
Pdhb	scramble	Hace1	0.0364409	1	1
Pdhx	psen2_kd	Hace1	0.108767	1	1
Pkm	scramble	Hace1	0.0494385	1	1
Psmc3	psen2_kd	Hace1	0.0884616	1	1
Psmc3	scramble	Hace1	-0.102925	1	1
siRNA control	psen2_kd	Hace1	0.0750513	1	1
Stat3	psen2_kd	Hace1	0.165997	1	1
Tbk1	psen2_kd	Hace1	-0.000340255	1	1
Tmem30a	psen2_kd	Hace1	0.0459292	1	1
Traf3	psen2_kd	Hace1	-0.147458	1	1
Sqstm1	scramble	Hace1	-0.0585687	1	1
Stat3	scramble	Hace1	0.139449	1	1
Tbk1	scramble	Hace1	-0.0997117	1	1
Ticam1	scramble	Hace1	-0.0331839	1	1
Tlr4	scramble	Hace1	0.215249	1	1
Tmem30a	scramble	Hace1	0.145792	1	1
Traf3	scramble	Hace1	0.142068	1	1
Yy1	scramble	Hace1	-0.0939772	1	1
Adh5	scramble	Zfp593	-0.0980029	1	4
Ano6	psen2_kd	Zfp593	-0.102428	1	4
Ano6	scramble	Zfp593	0.0085496	1	4
Ap2a2	psen2_kd	Zfp593	0.0900649	1	4
Ap2a2	scramble	Zfp593	-0.0892824	1	4
Arhgef2	psen2_kd	Zfp593	0.00530655	1	4
Arhgef2	scramble	Zfp593	0.00928656	1	4
Capn1	psen2_kd	Zfp593	-0.0822048	1	4
Ddx1	scramble	Zfp593	0.0505269	1	4
Dhx58	psen2_kd	Zfp593	-0.00836664	1	4
Dlat	psen2_kd	Zfp593	0.108135	1	4
Dlat	scramble	Zfp593	0.012006	1	4
Dld	psen2_kd	Zfp593	-0.0340408	1	4
Dld	scramble	Zfp593	-0.00757831	1	4
Gabpa	psen2_kd	Zfp593	-0.0996774	1	4
Gabpa	scramble	Zfp593	0.0545575	1	4
Ifih1	scramble	Zfp593	0.0306389	1	4
Iqgap1	psen2_kd	Zfp593	0.0261341	1	4
Itgav	psen2_kd	Zfp593	-0.0759251	1	4
Itgav	scramble	Zfp593	-0.0610863	1	4
Itgb2	psen2_kd	Zfp593	-0.0176069	1	4
Itgb2	scramble	Zfp593	0.0226249	1	4
Kat5	scramble	Zfp593	-0.0638399	1	4
Kif1b	psen2_kd	Zfp593	-0.0888576	1	4
Kif1b	scramble	Zfp593	0.101913	1	4
Pdhb	psen2_kd	Zfp593	-0.00820699	1	4
Pdhx	psen2_kd	Zfp593	-0.0526665	1	4
Pkm	psen2_kd	Zfp593	0.0178481	1	4
Pkm	scramble	Zfp593	0.0387295	1	4
Psmc3	psen2_kd	Zfp593	-0.104609	1	4
Sqstm1	psen2_kd	Zfp593	-0.00694549	1	4
Tbk1	psen2_kd	Zfp593	-0.0633479	1	4
Ticam1	psen2_kd	Zfp593	0.0210423	1	4
Tmem30a	psen2_kd	Zfp593	-0.0426989	1	4
Traf3	psen2_kd	Zfp593	-0.0203952	1	4
Yy1	psen2_kd	Zfp593	-0.0281135	1	4
Sqstm1	scramble	Zfp593	-0.102839	1	4
Tbk1	scramble	Zfp593	0.091168	1	4
Ticam1	scramble	Zfp593	-0.0730975	1	4
Tlr4	scramble	Zfp593	0.0330368	1	4
Traf3	scramble	Zfp593	-0.1077	1	4
Yy1	scramble	Zfp593	-0.0481786	1	4
Adh5	scramble	Tbc1d2b	0.0444011	1	1
Ano6	psen2_kd	Tbc1d2b	0.142759	1	1
Ano6	scramble	Tbc1d2b	-0.157061	1	1
Ap2a2	scramble	Tbc1d2b	0.0419872	1	1
Arhgef2	scramble	Tbc1d2b	0.146747	1	1
Capn1	psen2_kd	Tbc1d2b	0.00772384	1	1
Capn1	scramble	Tbc1d2b	0.0372721	1	1
Ddx1	psen2_kd	Tbc1d2b	0.182559	1	1
Ddx1	scramble	Tbc1d2b	-0.227444	1	1
Dhx58	scramble	Tbc1d2b	-0.0490326	1	1
Dlat	psen2_kd	Tbc1d2b	0.197025	1	1
Dld	scramble	Tbc1d2b	-0.0718198	1	1
Gabpa	psen2_kd	Tbc1d2b	0.160167	1	1
Ifih1	psen2_kd	Tbc1d2b	0.135406	1	1
Iqgap1	psen2_kd	Tbc1d2b	0.11941	1	1
Iqgap1	scramble	Tbc1d2b	-0.153002	1	1
Itgav	psen2_kd	Tbc1d2b	-0.106296	1	1
Itgav	scramble	Tbc1d2b	0.165581	1	1
Itgb2	scramble	Tbc1d2b	0.0311195	1	1
Kat5	scramble	Tbc1d2b	-0.176442	1	1
Kif1b	psen2_kd	Tbc1d2b	0.101596	1	1
Kif1b	scramble	Tbc1d2b	0.154046	1	1
Pdha1	psen2_kd	Tbc1d2b	0.0366343	1	1
Pdhb	psen2_kd	Tbc1d2b	-0.0616216	1	1
Pdhb	scramble	Tbc1d2b	0.0754436	1	1
Pdhx	psen2_kd	Tbc1d2b	0.103941	1	1
Pkm	psen2_kd	Tbc1d2b	0.148457	1	1
Pkm	scramble	Tbc1d2b	-0.0145351	1	1
Psmc3	psen2_kd	Tbc1d2b	0.0723623	1	1
siRNA control	psen2_kd	Tbc1d2b	0.0647575	1	1
Sqstm1	psen2_kd	Tbc1d2b	-0.0871604	1	1
Stat3	psen2_kd	Tbc1d2b	0.0495981	1	1
Ticam1	psen2_kd	Tbc1d2b	-0.0621578	1	1
Tlr4	psen2_kd	Tbc1d2b	0.122089	1	1
Tmem30a	psen2_kd	Tbc1d2b	0.0387877	1	1
Yy1	psen2_kd	Tbc1d2b	-0.116423	1	1
Sqstm1	scramble	Tbc1d2b	-0.0658624	1	1
Stat3	scramble	Tbc1d2b	-0.0595415	1	1
Tbk1	scramble	Tbc1d2b	0.0135167	1	1
Ticam1	scramble	Tbc1d2b	0.148726	1	1
Tlr4	scramble	Tbc1d2b	-0.114223	1	1
Tmem30a	scramble	Tbc1d2b	-0.101815	1	1
Yy1	scramble	Tbc1d2b	0.0269675	1	1
Adh5	psen2_kd	Ogfod1	-0.0906808	1	NA
Adh5	scramble	Ogfod1	-0.057185	1	NA
Ano6	psen2_kd	Ogfod1	-0.100696	1	NA
Ano6	scramble	Ogfod1	-0.0978833	1	NA
Ap2a2	psen2_kd	Ogfod1	-0.0178101	1	NA
Ap2a2	scramble	Ogfod1	-0.0195942	1	NA
Arhgef2	psen2_kd	Ogfod1	0.101458	1	NA
Capn1	psen2_kd	Ogfod1	-0.0556432	1	NA
Capn1	scramble	Ogfod1	-0.101026	1	NA
Ddx1	psen2_kd	Ogfod1	0.0376315	1	NA
Ddx1	scramble	Ogfod1	-0.0371598	1	NA
Dhx58	psen2_kd	Ogfod1	0.0334295	1	NA
Dhx58	scramble	Ogfod1	-0.0270092	1	NA
Dlat	scramble	Ogfod1	-0.010241	1	NA
Dld	psen2_kd	Ogfod1	-0.0416592	1	NA
Dld	scramble	Ogfod1	-0.0573711	1	NA
Gabpa	psen2_kd	Ogfod1	-0.0551647	1	NA
Gabpa	scramble	Ogfod1	-0.00885288	1	NA
Ifih1	psen2_kd	Ogfod1	0.112684	1	NA
Ifih1	scramble	Ogfod1	-0.044235	1	NA
Itgb2	psen2_kd	Ogfod1	0.100028	1	NA
Itgb2	scramble	Ogfod1	0.00115866	1	NA
Kat5	psen2_kd	Ogfod1	-0.0325414	1	NA
Kat5	scramble	Ogfod1	0.120911	1	NA
Pdha1	psen2_kd	Ogfod1	0.0780035	1	NA
Pdha1	scramble	Ogfod1	0.023871	1	NA
Pdhb	psen2_kd	Ogfod1	-0.00373906	1	NA
Pdhb	scramble	Ogfod1	0.104946	1	NA
Pdhx	scramble	Ogfod1	0.0316924	1	NA
Pkm	scramble	Ogfod1	-0.108785	1	NA
Sqstm1	psen2_kd	Ogfod1	0.0847107	1	NA
Stat3	psen2_kd	Ogfod1	-0.0735689	1	NA
Tbk1	psen2_kd	Ogfod1	-0.0910664	1	NA
Tmem30a	psen2_kd	Ogfod1	-0.0322937	1	NA
Traf3	psen2_kd	Ogfod1	0.0884705	1	NA
Sqstm1	scramble	Ogfod1	-0.034168	1	NA
Stat3	scramble	Ogfod1	-0.0122896	1	NA
Tbk1	scramble	Ogfod1	-0.05398	1	NA
Ticam1	scramble	Ogfod1	0.000553395	1	NA
Tlr4	scramble	Ogfod1	-0.0397442	1	NA
Tmem30a	scramble	Ogfod1	0.0468242	1	NA
Adh5	psen2_kd	Trappc9	-0.0721669	1	NA
Ano6	psen2_kd	Trappc9	-0.0146173	1	NA
Arhgef2	psen2_kd	Trappc9	-0.045174	1	NA
Arhgef2	scramble	Trappc9	-0.0693993	1	NA
Capn1	scramble	Trappc9	0.0811158	1	NA
Ddx1	psen2_kd	Trappc9	-0.0297332	1	NA
Dhx58	psen2_kd	Trappc9	-0.0266133	1	NA
Dld	psen2_kd	Trappc9	-0.0187328	1	NA
Dld	scramble	Trappc9	0.0656896	1	NA
Gabpa	psen2_kd	Trappc9	-0.0211264	1	NA
Gabpa	scramble	Trappc9	0.0932016	1	NA
Iqgap1	psen2_kd	Trappc9	-0.0815923	1	NA
Iqgap1	scramble	Trappc9	-0.0331768	1	NA
Itgav	psen2_kd	Trappc9	-0.0769991	1	NA
Itgav	scramble	Trappc9	0.0365775	1	NA
Itgb2	psen2_kd	Trappc9	-0.112105	1	NA
Itgb2	scramble	Trappc9	0.0824851	1	NA
Kat5	psen2_kd	Trappc9	-0.0637775	1	NA
Kat5	scramble	Trappc9	0.0796805	1	NA
Kif1b	psen2_kd	Trappc9	-0.0339167	1	NA
Pdha1	scramble	Trappc9	-0.102381	1	NA
Pdhb	scramble	Trappc9	-0.0982701	1	NA
Pkm	psen2_kd	Trappc9	-0.0900814	1	NA
Pkm	scramble	Trappc9	0.0593518	1	NA
Sqstm1	psen2_kd	Trappc9	0.0219816	1	NA
Stat3	psen2_kd	Trappc9	-0.0673363	1	NA
Tbk1	psen2_kd	Trappc9	0.021454	1	NA
Ticam1	psen2_kd	Trappc9	0.00779383	1	NA
Tmem30a	psen2_kd	Trappc9	-0.0516939	1	NA
Traf3	psen2_kd	Trappc9	-0.0946094	1	NA
Tbk1	scramble	Trappc9	0.0745715	1	NA
Ticam1	scramble	Trappc9	-0.0275254	1	NA
Tlr4	scramble	Trappc9	0.0952918	1	NA
Traf3	scramble	Trappc9	0.0149319	1	NA
Yy1	scramble	Trappc9	-0.0924357	1	NA
Adh5	psen2_kd	Entpd6	0.151023	1	1
Adh5	scramble	Entpd6	0.100661	1	1
Ap2a2	psen2_kd	Entpd6	-0.0904766	1	1
Ddx1	psen2_kd	Entpd6	-0.23756	1	1
Ddx1	scramble	Entpd6	0.185134	1	1
Dhx58	psen2_kd	Entpd6	-0.226718	1	1
Dhx58	scramble	Entpd6	0.120253	1	1
Dlat	scramble	Entpd6	0.336397	1	1
Dld	psen2_kd	Entpd6	-0.108426	1	1
Ifih1	psen2_kd	Entpd6	0.144269	1	1
Ifih1	scramble	Entpd6	0.0193647	1	1
Iqgap1	psen2_kd	Entpd6	-0.177763	1	1
Itgav	psen2_kd	Entpd6	-0.158437	1	1
Itgav	scramble	Entpd6	-0.0558748	1	1
Kif1b	psen2_kd	Entpd6	-0.27648	1	1
Pdha1	psen2_kd	Entpd6	-0.333063	1	1
Pdha1	scramble	Entpd6	0.252987	1	1
Pdhb	psen2_kd	Entpd6	-0.140676	1	1
Pdhb	scramble	Entpd6	0.277745	1	1
Pkm	psen2_kd	Entpd6	-0.30834	1	1
Psmc3	scramble	Entpd6	-0.279636	1	1
siRNA control	psen2_kd	Entpd6	0.0238822	1	1
Stat3	psen2_kd	Entpd6	-0.2496	1	1
Tbk1	psen2_kd	Entpd6	-0.0645591	1	1
Ticam1	psen2_kd	Entpd6	-0.259472	1	1
Tlr4	psen2_kd	Entpd6	-0.192173	1	1
Yy1	psen2_kd	Entpd6	-0.080926	1	1
Sqstm1	scramble	Entpd6	0.289933	1	1
Tmem30a	scramble	Entpd6	-0.0180316	1	1
Adh5	scramble	Fubp1;Khsrp	0.241484	1	2
Ap2a2	scramble	Fubp1;Khsrp	0.184327	1	2
Arhgef2	psen2_kd	Fubp1;Khsrp	-0.296636	1	2
Capn1	scramble	Fubp1;Khsrp	0.363975	1	2
Ddx1	scramble	Fubp1;Khsrp	-0.323211	1	2
Dhx58	psen2_kd	Fubp1;Khsrp	-0.225213	1	2
Dhx58	scramble	Fubp1;Khsrp	-0.417489	1	2
Iqgap1	psen2_kd	Fubp1;Khsrp	0.283915	1	2
Iqgap1	scramble	Fubp1;Khsrp	0.333913	1	2
Itgb2	psen2_kd	Fubp1;Khsrp	-0.137546	1	2
Kat5	scramble	Fubp1;Khsrp	0.34275	1	2
Kif1b	psen2_kd	Fubp1;Khsrp	0.252005	1	2
Pdha1	psen2_kd	Fubp1;Khsrp	0.320269	1	2
Pdhb	psen2_kd	Fubp1;Khsrp	0.349769	1	2
Pdhx	psen2_kd	Fubp1;Khsrp	0.246563	1	2
Pkm	scramble	Fubp1;Khsrp	0.291378	1	2
siRNA control	psen2_kd	Fubp1;Khsrp	-0.135852	1	2
Sqstm1	psen2_kd	Fubp1;Khsrp	0.0450716	1	2
Tbk1	psen2_kd	Fubp1;Khsrp	-0.294309	1	2
Yy1	psen2_kd	Fubp1;Khsrp	-0.0154782	1	2
Adh5	psen2_kd	Khsrp	0.00459742	1	12
Ano6	psen2_kd	Khsrp	-0.022084	1	12
Arhgef2	psen2_kd	Khsrp	0.01217	1	12
Arhgef2	scramble	Khsrp	0.0478657	1	12
Capn1	psen2_kd	Khsrp	0.0158085	1	12
Capn1	scramble	Khsrp	0.0263573	1	12
Ddx1	scramble	Khsrp	0.036257	1	12
Dhx58	scramble	Khsrp	-0.032278	1	12
Dlat	scramble	Khsrp	-0.00882157	1	12
Dld	psen2_kd	Khsrp	0.0184981	1	12
Gabpa	psen2_kd	Khsrp	0.0136759	1	12
Ifih1	scramble	Khsrp	0.00698135	1	12
Iqgap1	psen2_kd	Khsrp	0.0398713	1	12
Itgav	scramble	Khsrp	0.0174176	1	12
Kat5	psen2_kd	Khsrp	-0.0400844	1	12
Kat5	scramble	Khsrp	0.0353602	1	12
Kif1b	psen2_kd	Khsrp	-0.0233158	1	12
Pdhb	psen2_kd	Khsrp	-0.0149543	1	12
Pdhx	psen2_kd	Khsrp	0.00328618	1	12
Pkm	psen2_kd	Khsrp	0.0391964	1	12
Pkm	scramble	Khsrp	0.023324	1	12
Stat3	psen2_kd	Khsrp	-0.0187853	1	12
Ticam1	psen2_kd	Khsrp	-0.0277781	1	12
Tlr4	psen2_kd	Khsrp	-0.011247	1	12
Sqstm1	scramble	Khsrp	0.0170051	1	12
Tbk1	scramble	Khsrp	0.0224237	1	12
Ticam1	scramble	Khsrp	0.0459107	1	12
Tlr4	scramble	Khsrp	0.00370573	1	12
Tmem30a	scramble	Khsrp	0.0356249	1	12
Traf3	scramble	Khsrp	0.00935987	1	12
Adh5	scramble	Tradd	-0.00226484	1	9
Ano6	psen2_kd	Tradd	0.0612492	1	9
Ano6	scramble	Tradd	0.0593159	1	9
Ap2a2	scramble	Tradd	-0.0361087	1	9
Capn1	psen2_kd	Tradd	-0.0412711	1	9
Capn1	scramble	Tradd	-0.0062921	1	9
Ddx1	psen2_kd	Tradd	-0.0685199	1	9
Ddx1	scramble	Tradd	-0.0202832	1	9
Dlat	psen2_kd	Tradd	0.00845843	1	9
Dlat	scramble	Tradd	-0.054903	1	9
Iqgap1	scramble	Tradd	0.0335245	1	9
Itgav	psen2_kd	Tradd	-0.0339116	1	9
Itgav	scramble	Tradd	0.0323323	1	9
Itgb2	psen2_kd	Tradd	-0.0554964	1	9
Kat5	psen2_kd	Tradd	-0.0408023	1	9
Kat5	scramble	Tradd	0.00750955	1	9
Kif1b	scramble	Tradd	-0.00256097	1	9
Pdha1	psen2_kd	Tradd	-0.0552221	1	9
Pdhx	psen2_kd	Tradd	0.0351349	1	9
Pdhx	scramble	Tradd	0.0551354	1	9
Pkm	psen2_kd	Tradd	0.00933385	1	9
Psmc3	psen2_kd	Tradd	0.0678455	1	9
Psmc3	scramble	Tradd	-0.0613346	1	9
Stat3	psen2_kd	Tradd	-0.0155692	1	9
Tbk1	psen2_kd	Tradd	-0.0632052	1	9
Tlr4	psen2_kd	Tradd	-0.0235245	1	9
Tmem30a	psen2_kd	Tradd	-0.0189227	1	9
Sqstm1	scramble	Tradd	0.0346901	1	9
Stat3	scramble	Tradd	0.0395416	1	9
Tmem30a	scramble	Tradd	-0.0354536	1	9
Yy1	scramble	Tradd	0.00196708	1	9
Adh5	psen2_kd	Zfp217	0.0284781	1	1
Ano6	scramble	Zfp217	-0.149871	1	1
Ap2a2	psen2_kd	Zfp217	-0.0498194	1	1
Arhgef2	psen2_kd	Zfp217	0.375869	1	1
Capn1	psen2_kd	Zfp217	-0.199926	1	1
Ddx1	psen2_kd	Zfp217	0.19428	1	1
Ddx1	scramble	Zfp217	-0.129939	1	1
Dhx58	psen2_kd	Zfp217	0.0682888	1	1
Dhx58	scramble	Zfp217	0.197737	1	1
Dlat	psen2_kd	Zfp217	0.0150954	1	1
Dlat	scramble	Zfp217	-0.253509	1	1
Dld	psen2_kd	Zfp217	-0.00253181	1	1
Dld	scramble	Zfp217	-0.200463	1	1
Gabpa	psen2_kd	Zfp217	0.00621987	1	1
Gabpa	scramble	Zfp217	0.0440662	1	1
Ifih1	scramble	Zfp217	-0.0202041	1	1
Iqgap1	scramble	Zfp217	-0.00598331	1	1
Itgav	scramble	Zfp217	-0.0478321	1	1
Itgb2	psen2_kd	Zfp217	0.0455804	1	1
Itgb2	scramble	Zfp217	-0.121879	1	1
Kat5	psen2_kd	Zfp217	0.0726112	1	1
Kif1b	psen2_kd	Zfp217	-0.249937	1	1
Kif1b	scramble	Zfp217	0.0510792	1	1
Pdha1	psen2_kd	Zfp217	-0.277682	1	1
Pdha1	scramble	Zfp217	-0.0105151	1	1
Pdhb	scramble	Zfp217	-0.0875912	1	1
Pdhx	psen2_kd	Zfp217	0.147657	1	1
Pkm	psen2_kd	Zfp217	0.111956	1	1
Pkm	scramble	Zfp217	0.151808	1	1
Psmc3	psen2_kd	Zfp217	-0.155838	1	1
Psmc3	scramble	Zfp217	-0.103296	1	1
siRNA control	psen2_kd	Zfp217	-0.140408	1	1
Sqstm1	psen2_kd	Zfp217	-0.205793	1	1
Stat3	psen2_kd	Zfp217	0.063576	1	1
Ticam1	psen2_kd	Zfp217	-0.0942783	1	1
Tmem30a	psen2_kd	Zfp217	0.018943	1	1
Traf3	psen2_kd	Zfp217	0.0384972	1	1
Yy1	psen2_kd	Zfp217	-0.00899932	1	1
Sqstm1	scramble	Zfp217	-0.2182	1	1
Stat3	scramble	Zfp217	0.0889595	1	1
Tbk1	scramble	Zfp217	0.390631	1	1
Ticam1	scramble	Zfp217	-0.196521	1	1
Tlr4	scramble	Zfp217	-0.179661	1	1
Tmem30a	scramble	Zfp217	0.0412749	1	1
Traf3	scramble	Zfp217	-0.338224	1	1
Yy1	scramble	Zfp217	-0.389736	1	1
Adh5	scramble	Tmem35b	0.151011	1	1
Ano6	scramble	Tmem35b	0.0018699	1	1
Ap2a2	psen2_kd	Tmem35b	0.0368745	1	1
Arhgef2	psen2_kd	Tmem35b	-0.0119078	1	1
Arhgef2	scramble	Tmem35b	0.203916	1	1
Capn1	psen2_kd	Tmem35b	-0.00428429	1	1
Ddx1	psen2_kd	Tmem35b	-0.164871	1	1
Ddx1	scramble	Tmem35b	0.149694	1	1
Dhx58	psen2_kd	Tmem35b	0.163451	1	1
Dhx58	scramble	Tmem35b	0.183151	1	1
Dlat	psen2_kd	Tmem35b	0.0825002	1	1
Dlat	scramble	Tmem35b	0.150408	1	1
Dld	psen2_kd	Tmem35b	0.0102471	1	1
Dld	scramble	Tmem35b	-0.128404	1	1
Gabpa	psen2_kd	Tmem35b	0.0659087	1	1
Ifih1	psen2_kd	Tmem35b	-0.0208258	1	1
Itgav	psen2_kd	Tmem35b	0.195993	1	1
Itgb2	psen2_kd	Tmem35b	-0.163964	1	1
Itgb2	scramble	Tmem35b	0.0392578	1	1
Kat5	scramble	Tmem35b	0.120549	1	1
Kif1b	psen2_kd	Tmem35b	0.216224	1	1
Pdha1	psen2_kd	Tmem35b	0.0830828	1	1
Pdha1	scramble	Tmem35b	3.06886e-05	1	1
Pdhb	psen2_kd	Tmem35b	0.0575466	1	1
Pdhb	scramble	Tmem35b	0.215795	1	1
Pdhx	psen2_kd	Tmem35b	-0.0979117	1	1
Pdhx	scramble	Tmem35b	-0.0725223	1	1
Pkm	psen2_kd	Tmem35b	0.116586	1	1
Pkm	scramble	Tmem35b	-0.183329	1	1
Psmc3	psen2_kd	Tmem35b	-0.0391528	1	1
Psmc3	scramble	Tmem35b	-0.122932	1	1
siRNA control	psen2_kd	Tmem35b	0.114168	1	1
Sqstm1	psen2_kd	Tmem35b	-0.0393017	1	1
Stat3	psen2_kd	Tmem35b	-0.0236486	1	1
Tbk1	psen2_kd	Tmem35b	-0.0344344	1	1
Ticam1	psen2_kd	Tmem35b	-0.132892	1	1
Tlr4	psen2_kd	Tmem35b	0.0544829	1	1
Tmem30a	psen2_kd	Tmem35b	0.0579017	1	1
Traf3	psen2_kd	Tmem35b	-0.0698921	1	1
Sqstm1	scramble	Tmem35b	-0.146963	1	1
Stat3	scramble	Tmem35b	-0.0388104	1	1
Tbk1	scramble	Tmem35b	0.0834302	1	1
Ticam1	scramble	Tmem35b	0.159285	1	1
Tmem30a	scramble	Tmem35b	0.0104662	1	1
Yy1	scramble	Tmem35b	0.0258326	1	1
Adh5	psen2_kd	Crtc2	0.027542	1	2
Adh5	scramble	Crtc2	0.0716139	1	2
Ano6	psen2_kd	Crtc2	-0.112172	1	2
Ap2a2	psen2_kd	Crtc2	-0.0132957	1	2
Arhgef2	psen2_kd	Crtc2	-0.0865945	1	2
Arhgef2	scramble	Crtc2	-0.0054939	1	2
Capn1	psen2_kd	Crtc2	-0.11687	1	2
Ddx1	psen2_kd	Crtc2	-0.0523512	1	2
Dhx58	scramble	Crtc2	-0.0793409	1	2
Dlat	psen2_kd	Crtc2	0.039988	1	2
Dld	scramble	Crtc2	0.0607748	1	2
Ifih1	psen2_kd	Crtc2	-0.0179892	1	2
Iqgap1	psen2_kd	Crtc2	0.0104895	1	2
Iqgap1	scramble	Crtc2	-0.120351	1	2
Itgav	psen2_kd	Crtc2	-0.00704314	1	2
Itgav	scramble	Crtc2	-0.00835157	1	2
Itgb2	psen2_kd	Crtc2	-0.112603	1	2
Itgb2	scramble	Crtc2	-0.0354887	1	2
Kat5	psen2_kd	Crtc2	0.0106374	1	2
Kif1b	psen2_kd	Crtc2	-0.0425292	1	2
Pdha1	psen2_kd	Crtc2	-0.0739203	1	2
Pdha1	scramble	Crtc2	-0.0544002	1	2
Pdhx	psen2_kd	Crtc2	-0.0438691	1	2
Pdhx	scramble	Crtc2	-0.00762889	1	2
Pkm	psen2_kd	Crtc2	0.0961297	1	2
Pkm	scramble	Crtc2	-0.000481244	1	2
Psmc3	psen2_kd	Crtc2	0.0367667	1	2
siRNA control	psen2_kd	Crtc2	-0.00506243	1	2
Sqstm1	psen2_kd	Crtc2	-0.0255859	1	2
Stat3	psen2_kd	Crtc2	-0.0358849	1	2
Tbk1	psen2_kd	Crtc2	-0.0748625	1	2
Tlr4	psen2_kd	Crtc2	-0.04958	1	2
Tmem30a	psen2_kd	Crtc2	-0.0954429	1	2
Traf3	psen2_kd	Crtc2	0.0130287	1	2
Yy1	psen2_kd	Crtc2	0.0257007	1	2
Sqstm1	scramble	Crtc2	0.114024	1	2
Stat3	scramble	Crtc2	-0.10972	1	2
Ticam1	scramble	Crtc2	0.00515032	1	2
Tmem30a	scramble	Crtc2	-0.026487	1	2
Yy1	scramble	Crtc2	-0.0520879	1	2
Adh5	scramble	Rars2	-0.0247961	1	15
Ano6	psen2_kd	Rars2	-0.0268797	1	15
Ano6	scramble	Rars2	0.0337264	1	15
Arhgef2	psen2_kd	Rars2	0.0311307	1	15
Arhgef2	scramble	Rars2	0.0372512	1	15
Capn1	scramble	Rars2	-0.0101534	1	15
Ddx1	scramble	Rars2	0.0445854	1	15
Dhx58	psen2_kd	Rars2	0.0440457	1	15
Dld	psen2_kd	Rars2	-0.0140192	1	15
Ifih1	scramble	Rars2	0.0468148	1	15
Iqgap1	psen2_kd	Rars2	0.0359717	1	15
Iqgap1	scramble	Rars2	0.0153668	1	15
Itgav	psen2_kd	Rars2	-0.0368663	1	15
Itgav	scramble	Rars2	-0.038319	1	15
Itgb2	psen2_kd	Rars2	-0.0207451	1	15
Kif1b	psen2_kd	Rars2	0.0546252	1	15
Pdha1	psen2_kd	Rars2	0.0486518	1	15
Pkm	psen2_kd	Rars2	0.000289611	1	15
Pkm	scramble	Rars2	-0.0117684	1	15
Psmc3	scramble	Rars2	0.00548126	1	15
Stat3	psen2_kd	Rars2	0.00375511	1	15
Tbk1	psen2_kd	Rars2	0.0130333	1	15
Tlr4	psen2_kd	Rars2	0.0313281	1	15
Tmem30a	psen2_kd	Rars2	0.0484033	1	15
Traf3	psen2_kd	Rars2	0.0276367	1	15
Sqstm1	scramble	Rars2	0.0528881	1	15
Tlr4	scramble	Rars2	-0.0493272	1	15
Tmem30a	scramble	Rars2	0.0359755	1	15
Adh5	psen2_kd	Tatdn3	-0.0857786	1	NA
Adh5	scramble	Tatdn3	0.106394	1	NA
Ano6	psen2_kd	Tatdn3	0.0462861	1	NA
Ano6	scramble	Tatdn3	-0.0981565	1	NA
Ap2a2	psen2_kd	Tatdn3	-0.127119	1	NA
Ap2a2	scramble	Tatdn3	-0.179714	1	NA
Capn1	psen2_kd	Tatdn3	0.0167274	1	NA
Capn1	scramble	Tatdn3	-0.0774749	1	NA
Ddx1	psen2_kd	Tatdn3	-0.180653	1	NA
Dhx58	psen2_kd	Tatdn3	0.0274026	1	NA
Dhx58	scramble	Tatdn3	-0.089673	1	NA
Dlat	scramble	Tatdn3	-0.0942228	1	NA
Dld	psen2_kd	Tatdn3	-0.18563	1	NA
Dld	scramble	Tatdn3	0.0237108	1	NA
Gabpa	psen2_kd	Tatdn3	-0.026314	1	NA
Ifih1	psen2_kd	Tatdn3	-0.102075	1	NA
Ifih1	scramble	Tatdn3	-0.13243	1	NA
Iqgap1	psen2_kd	Tatdn3	-0.033587	1	NA
Iqgap1	scramble	Tatdn3	0.0841014	1	NA
Itgav	psen2_kd	Tatdn3	-0.110302	1	NA
Itgav	scramble	Tatdn3	-0.0239802	1	NA
Itgb2	psen2_kd	Tatdn3	0.0359149	1	NA
Kat5	psen2_kd	Tatdn3	0.00584143	1	NA
Kif1b	psen2_kd	Tatdn3	-0.159458	1	NA
Pdha1	psen2_kd	Tatdn3	-0.127322	1	NA
Pdha1	scramble	Tatdn3	0.0196963	1	NA
Pdhb	psen2_kd	Tatdn3	-0.132076	1	NA
Pdhx	psen2_kd	Tatdn3	0.125735	1	NA
Pdhx	scramble	Tatdn3	0.0981531	1	NA
Pkm	psen2_kd	Tatdn3	-0.0360603	1	NA
Pkm	scramble	Tatdn3	0.142334	1	NA
Sqstm1	psen2_kd	Tatdn3	-0.169028	1	NA
Stat3	psen2_kd	Tatdn3	-0.0889206	1	NA
Tbk1	psen2_kd	Tatdn3	-0.0150831	1	NA
Ticam1	psen2_kd	Tatdn3	-0.0310774	1	NA
Tmem30a	psen2_kd	Tatdn3	-0.0271284	1	NA
Traf3	psen2_kd	Tatdn3	0.0148754	1	NA
Yy1	psen2_kd	Tatdn3	-0.142391	1	NA
Stat3	scramble	Tatdn3	0.0134988	1	NA
Tbk1	scramble	Tatdn3	0.00564183	1	NA
Tlr4	scramble	Tatdn3	-0.152078	1	NA
Tmem30a	scramble	Tatdn3	0.0616037	1	NA
Traf3	scramble	Tatdn3	-0.0492749	1	NA
Yy1	scramble	Tatdn3	-0.127354	1	NA
Adh5	psen2_kd	Zfp384	-0.117891	1	4
Adh5	scramble	Zfp384	-0.0912613	1	4
Ano6	psen2_kd	Zfp384	-0.106548	1	4
Ano6	scramble	Zfp384	-0.0932435	1	4
Ap2a2	scramble	Zfp384	0.0272793	1	4
Capn1	psen2_kd	Zfp384	-0.0228759	1	4
Capn1	scramble	Zfp384	0.0198821	1	4
Dlat	psen2_kd	Zfp384	-0.0226586	1	4
Dlat	scramble	Zfp384	0.111295	1	4
Dld	psen2_kd	Zfp384	0.0598549	1	4
Dld	scramble	Zfp384	-0.0454832	1	4
Gabpa	scramble	Zfp384	0.0128824	1	4
Iqgap1	psen2_kd	Zfp384	-0.103179	1	4
Iqgap1	scramble	Zfp384	0.0533597	1	4
Itgav	psen2_kd	Zfp384	-0.108565	1	4
Itgb2	scramble	Zfp384	0.0710101	1	4
Kat5	psen2_kd	Zfp384	-0.0274288	1	4
Kif1b	scramble	Zfp384	0.0753472	1	4
Pdha1	psen2_kd	Zfp384	-0.0858979	1	4
Pdhb	psen2_kd	Zfp384	4.6832e-05	1	4
Pdhb	scramble	Zfp384	-0.00655487	1	4
Pdhx	psen2_kd	Zfp384	-0.0574562	1	4
Pkm	psen2_kd	Zfp384	0.0405349	1	4
siRNA control	psen2_kd	Zfp384	-0.0662296	1	4
Sqstm1	psen2_kd	Zfp384	0.101063	1	4
Stat3	psen2_kd	Zfp384	0.0214299	1	4
Tbk1	psen2_kd	Zfp384	0.0648323	1	4
Ticam1	psen2_kd	Zfp384	0.0386535	1	4
Tlr4	psen2_kd	Zfp384	0.0142929	1	4
Yy1	psen2_kd	Zfp384	-0.0660517	1	4
Tlr4	scramble	Zfp384	0.0760636	1	4
Yy1	scramble	Zfp384	0.0789694	1	4
Adh5	psen2_kd	Isg20l2	0.0427924	1	3
Adh5	scramble	Isg20l2	0.0232908	1	3
Ano6	psen2_kd	Isg20l2	-0.127895	1	3
Ano6	scramble	Isg20l2	0.0166113	1	3
Capn1	scramble	Isg20l2	-0.0309735	1	3
Ddx1	psen2_kd	Isg20l2	0.0709505	1	3
Ddx1	scramble	Isg20l2	0.123125	1	3
Dhx58	psen2_kd	Isg20l2	0.0880465	1	3
Dhx58	scramble	Isg20l2	0.0691356	1	3
Dlat	psen2_kd	Isg20l2	0.0747289	1	3
Dld	scramble	Isg20l2	0.00650016	1	3
Gabpa	psen2_kd	Isg20l2	0.0346631	1	3
Gabpa	scramble	Isg20l2	-0.0417984	1	3
Ifih1	psen2_kd	Isg20l2	0.0605915	1	3
Ifih1	scramble	Isg20l2	0.0860309	1	3
Iqgap1	scramble	Isg20l2	-0.00858647	1	3
Itgav	psen2_kd	Isg20l2	-0.0387715	1	3
Itgb2	psen2_kd	Isg20l2	0.0298354	1	3
Kat5	scramble	Isg20l2	0.0461711	1	3
Kif1b	psen2_kd	Isg20l2	-0.0894973	1	3
Kif1b	scramble	Isg20l2	-0.0292259	1	3
Pdha1	psen2_kd	Isg20l2	0.0902026	1	3
Pdha1	scramble	Isg20l2	-0.0127581	1	3
Pdhb	psen2_kd	Isg20l2	0.0196184	1	3
Pdhx	psen2_kd	Isg20l2	0.0457748	1	3
Pdhx	scramble	Isg20l2	-0.00671927	1	3
Pkm	psen2_kd	Isg20l2	-0.0665615	1	3
Psmc3	scramble	Isg20l2	-0.0650998	1	3
Sqstm1	psen2_kd	Isg20l2	-0.105116	1	3
Tbk1	psen2_kd	Isg20l2	0.0742692	1	3
Ticam1	psen2_kd	Isg20l2	0.0561716	1	3
Tlr4	psen2_kd	Isg20l2	0.111438	1	3
Tmem30a	psen2_kd	Isg20l2	0.0478608	1	3
Traf3	psen2_kd	Isg20l2	-0.123022	1	3
Sqstm1	scramble	Isg20l2	-0.0692426	1	3
Tbk1	scramble	Isg20l2	-0.119493	1	3
Ticam1	scramble	Isg20l2	0.116459	1	3
Tlr4	scramble	Isg20l2	-0.0911062	1	3
Tmem30a	scramble	Isg20l2	0.0216928	1	3
Adh5	psen2_kd	Snx18	0.187453	1	4
Ano6	psen2_kd	Snx18	-0.19476	1	4
Ano6	scramble	Snx18	0.0908103	1	4
Ap2a2	psen2_kd	Snx18	-0.110615	1	4
Arhgef2	scramble	Snx18	-0.082286	1	4
Capn1	psen2_kd	Snx18	0.00265549	1	4
Capn1	scramble	Snx18	0.0249229	1	4
Ddx1	psen2_kd	Snx18	0.127061	1	4
Dhx58	psen2_kd	Snx18	0.0914526	1	4
Dlat	psen2_kd	Snx18	-0.107278	1	4
Dlat	scramble	Snx18	0.112246	1	4
Dld	psen2_kd	Snx18	-0.062922	1	4
Dld	scramble	Snx18	0.174235	1	4
Gabpa	psen2_kd	Snx18	-0.0110165	1	4
Gabpa	scramble	Snx18	0.0644414	1	4
Ifih1	psen2_kd	Snx18	-0.0231721	1	4
Ifih1	scramble	Snx18	-0.159433	1	4
Iqgap1	scramble	Snx18	-0.0593926	1	4
Itgav	psen2_kd	Snx18	0.138732	1	4
Itgav	scramble	Snx18	0.138844	1	4
Itgb2	psen2_kd	Snx18	-0.155702	1	4
Kat5	scramble	Snx18	0.160796	1	4
Kif1b	psen2_kd	Snx18	0.0592777	1	4
Kif1b	scramble	Snx18	0.0178625	1	4
Pdha1	psen2_kd	Snx18	-0.0898019	1	4
Pdha1	scramble	Snx18	-0.0795125	1	4
Pdhb	psen2_kd	Snx18	-0.0541216	1	4
Pdhb	scramble	Snx18	0.0896506	1	4
Pdhx	psen2_kd	Snx18	-0.110946	1	4
Pdhx	scramble	Snx18	-0.164702	1	4
Pkm	psen2_kd	Snx18	-0.0266744	1	4
Pkm	scramble	Snx18	0.16454	1	4
Psmc3	psen2_kd	Snx18	-0.0234558	1	4
Psmc3	scramble	Snx18	0.061255	1	4
Sqstm1	psen2_kd	Snx18	-0.00659904	1	4
Stat3	psen2_kd	Snx18	-0.022455	1	4
Ticam1	psen2_kd	Snx18	0.157597	1	4
Tlr4	psen2_kd	Snx18	0.0334514	1	4
Tmem30a	psen2_kd	Snx18	-0.104145	1	4
Traf3	psen2_kd	Snx18	0.0221595	1	4
Sqstm1	scramble	Snx18	0.0347468	1	4
Stat3	scramble	Snx18	0.150381	1	4
Tbk1	scramble	Snx18	0.0884872	1	4
Ticam1	scramble	Snx18	0.167791	1	4
Tlr4	scramble	Snx18	0.139702	1	4
Yy1	scramble	Snx18	0.148787	1	4
Adh5	scramble	Ddb1	0.00789884	1	35
Ap2a2	psen2_kd	Ddb1	-0.344615	1	35
Arhgef2	scramble	Ddb1	-0.0211962	1	35
Capn1	scramble	Ddb1	-0.0235682	1	35
Dhx58	psen2_kd	Ddb1	0.0131778	1	35
Dlat	scramble	Ddb1	-0.0131362	1	35
Gabpa	scramble	Ddb1	0.0100141	1	35
Ifih1	scramble	Ddb1	-0.00898559	1	35
Iqgap1	psen2_kd	Ddb1	-0.0080413	1	35
Iqgap1	scramble	Ddb1	0.0249849	1	35
Itgav	psen2_kd	Ddb1	-0.00354128	1	35
Itgav	scramble	Ddb1	0.0223921	1	35
Itgb2	psen2_kd	Ddb1	0.0200926	1	35
Kat5	scramble	Ddb1	-0.0100622	1	35
Kif1b	psen2_kd	Ddb1	0.0161277	1	35
Kif1b	scramble	Ddb1	0.0120786	1	35
Pdhx	psen2_kd	Ddb1	-0.0254699	1	35
Pdhx	scramble	Ddb1	0.0154247	1	35
Pkm	scramble	Ddb1	0.0115932	1	35
Psmc3	psen2_kd	Ddb1	0.182965	1	35
Tbk1	psen2_kd	Ddb1	0.0246938	1	35
Traf3	psen2_kd	Ddb1	0.0138342	1	35
Yy1	psen2_kd	Ddb1	-0.0241346	1	35
Sqstm1	scramble	Ddb1	0.00853372	1	35
Traf3	scramble	Ddb1	0.00980076	1	35
Adh5	psen2_kd	Zmynd8	0.0216062	1	7
Adh5	scramble	Zmynd8	-0.00293288	1	7
Ano6	psen2_kd	Zmynd8	0.0452235	1	7
Ano6	scramble	Zmynd8	-0.0688637	1	7
Arhgef2	psen2_kd	Zmynd8	-0.0154613	1	7
Capn1	scramble	Zmynd8	-0.0178793	1	7
Ddx1	psen2_kd	Zmynd8	0.0555033	1	7
Dhx58	psen2_kd	Zmynd8	0.0639828	1	7
Dld	psen2_kd	Zmynd8	0.0475689	1	7
Ifih1	psen2_kd	Zmynd8	0.0628727	1	7
Iqgap1	psen2_kd	Zmynd8	-0.0176219	1	7
Itgav	psen2_kd	Zmynd8	-0.0381176	1	7
Itgav	scramble	Zmynd8	-0.0583307	1	7
Itgb2	psen2_kd	Zmynd8	-0.00796852	1	7
Itgb2	scramble	Zmynd8	0.0489594	1	7
Kat5	psen2_kd	Zmynd8	-0.0141596	1	7
Kat5	scramble	Zmynd8	-0.042189	1	7
Kif1b	scramble	Zmynd8	-0.00536266	1	7
Pdhx	psen2_kd	Zmynd8	0.00886602	1	7
Pdhx	scramble	Zmynd8	0.0151174	1	7
Pkm	psen2_kd	Zmynd8	0.0551596	1	7
Pkm	scramble	Zmynd8	0.0124854	1	7
Psmc3	psen2_kd	Zmynd8	-0.0515912	1	7
Psmc3	scramble	Zmynd8	0.0422335	1	7
siRNA control	psen2_kd	Zmynd8	-0.0287451	1	7
Sqstm1	psen2_kd	Zmynd8	0.0452776	1	7
Stat3	psen2_kd	Zmynd8	0.0199338	1	7
Ticam1	psen2_kd	Zmynd8	0.0186969	1	7
Tlr4	psen2_kd	Zmynd8	0.0653781	1	7
Tmem30a	psen2_kd	Zmynd8	0.0209328	1	7
Sqstm1	scramble	Zmynd8	-0.0135464	1	7
Stat3	scramble	Zmynd8	0.0432191	1	7
Tbk1	scramble	Zmynd8	0.0153565	1	7
Tlr4	scramble	Zmynd8	0.012989	1	7
Tmem30a	scramble	Zmynd8	-0.0419234	1	7
Adh5	psen2_kd	Srebf2	-0.0997346	1	NA
Ano6	scramble	Srebf2	-0.181161	1	NA
Ap2a2	psen2_kd	Srebf2	0.082658	1	NA
Ap2a2	scramble	Srebf2	0.0673866	1	NA
Arhgef2	scramble	Srebf2	-0.165564	1	NA
Capn1	psen2_kd	Srebf2	0.135862	1	NA
Capn1	scramble	Srebf2	-0.00879739	1	NA
Ddx1	scramble	Srebf2	0.0181013	1	NA
Dhx58	scramble	Srebf2	-0.139773	1	NA
Dlat	scramble	Srebf2	-0.206263	1	NA
Dld	psen2_kd	Srebf2	-0.0701773	1	NA
Gabpa	scramble	Srebf2	-0.143233	1	NA
Ifih1	psen2_kd	Srebf2	-0.151714	1	NA
Ifih1	scramble	Srebf2	-0.212654	1	NA
Itgav	psen2_kd	Srebf2	-0.0511349	1	NA
Itgb2	psen2_kd	Srebf2	-0.116641	1	NA
Kat5	psen2_kd	Srebf2	-0.0809765	1	NA
Kat5	scramble	Srebf2	-0.152628	1	NA
Kif1b	psen2_kd	Srebf2	-0.130274	1	NA
Pdhx	psen2_kd	Srebf2	0.152718	1	NA
Pkm	scramble	Srebf2	-0.215789	1	NA
Psmc3	scramble	Srebf2	0.164809	1	NA
siRNA control	psen2_kd	Srebf2	-0.162706	1	NA
Sqstm1	psen2_kd	Srebf2	-0.19899	1	NA
Tbk1	psen2_kd	Srebf2	-0.116456	1	NA
Tlr4	psen2_kd	Srebf2	-0.000261146	1	NA
Traf3	psen2_kd	Srebf2	0.042841	1	NA
Yy1	psen2_kd	Srebf2	0.160312	1	NA
Sqstm1	scramble	Srebf2	-0.0404814	1	NA
Stat3	scramble	Srebf2	-0.0142482	1	NA
Ticam1	scramble	Srebf2	-0.114163	1	NA
Tlr4	scramble	Srebf2	-0.0280353	1	NA
Traf3	scramble	Srebf2	-0.00360704	1	NA
Yy1	scramble	Srebf2	-0.129877	1	NA
Adh5	psen2_kd	Brms1l	-0.302681	1	1
Adh5	scramble	Brms1l	-0.230233	1	1
Ano6	psen2_kd	Brms1l	-0.126847	1	1
Ap2a2	psen2_kd	Brms1l	-0.0662278	1	1
Arhgef2	psen2_kd	Brms1l	0.173278	1	1
Capn1	psen2_kd	Brms1l	-0.0922349	1	1
Dhx58	psen2_kd	Brms1l	0.150286	1	1
Dlat	psen2_kd	Brms1l	0.0278823	1	1
Dld	psen2_kd	Brms1l	0.225696	1	1
Gabpa	psen2_kd	Brms1l	0.0778891	1	1
Ifih1	psen2_kd	Brms1l	0.0570353	1	1
Iqgap1	psen2_kd	Brms1l	0.0202492	1	1
Itgav	psen2_kd	Brms1l	0.112397	1	1
Itgb2	psen2_kd	Brms1l	-0.108825	1	1
Kat5	psen2_kd	Brms1l	-0.00482177	1	1
Kif1b	scramble	Brms1l	-0.0554875	1	1
Pdha1	psen2_kd	Brms1l	0.177539	1	1
Pdhx	psen2_kd	Brms1l	-0.0812092	1	1
Pkm	scramble	Brms1l	-0.227193	1	1
Psmc3	scramble	Brms1l	-0.210628	1	1
Stat3	psen2_kd	Brms1l	-0.0323871	1	1
Tbk1	psen2_kd	Brms1l	-0.291335	1	1
Tmem30a	psen2_kd	Brms1l	0.284435	1	1
Traf3	psen2_kd	Brms1l	0.110129	1	1
Yy1	psen2_kd	Brms1l	0.238704	1	1
Adh5	psen2_kd	Dennd1b	-0.0333113	1	1
Adh5	scramble	Dennd1b	0.0274779	1	1
Ano6	scramble	Dennd1b	-0.156627	1	1
Ap2a2	psen2_kd	Dennd1b	-0.0304252	1	1
Ap2a2	scramble	Dennd1b	0.12452	1	1
Capn1	psen2_kd	Dennd1b	-0.0996187	1	1
Capn1	scramble	Dennd1b	-0.033621	1	1
Ddx1	psen2_kd	Dennd1b	0.125993	1	1
Dhx58	psen2_kd	Dennd1b	0.0389685	1	1
Dhx58	scramble	Dennd1b	-0.0609874	1	1
Dlat	psen2_kd	Dennd1b	0.0141837	1	1
Dlat	scramble	Dennd1b	-0.0609862	1	1
Dld	psen2_kd	Dennd1b	0.0237527	1	1
Dld	scramble	Dennd1b	-0.125481	1	1
Gabpa	psen2_kd	Dennd1b	-0.134106	1	1
Gabpa	scramble	Dennd1b	0.0221917	1	1
Ifih1	scramble	Dennd1b	-0.0890288	1	1
Iqgap1	scramble	Dennd1b	-0.132141	1	1
Itgav	psen2_kd	Dennd1b	-0.0643313	1	1
Itgav	scramble	Dennd1b	-0.0385356	1	1
Itgb2	psen2_kd	Dennd1b	-0.0207031	1	1
Kat5	scramble	Dennd1b	-0.116192	1	1
Kif1b	psen2_kd	Dennd1b	0.0178155	1	1
Kif1b	scramble	Dennd1b	-0.0142501	1	1
Pdha1	scramble	Dennd1b	0.0225503	1	1
Pdhb	psen2_kd	Dennd1b	-0.15546	1	1
Pdhb	scramble	Dennd1b	-0.156658	1	1
Pdhx	psen2_kd	Dennd1b	-0.0706509	1	1
Pdhx	scramble	Dennd1b	-0.0280765	1	1
Pkm	psen2_kd	Dennd1b	-0.0985552	1	1
Pkm	scramble	Dennd1b	0.133112	1	1
Psmc3	psen2_kd	Dennd1b	-0.0721916	1	1
siRNA control	psen2_kd	Dennd1b	-0.0697711	1	1
Sqstm1	psen2_kd	Dennd1b	0.0264053	1	1
Ticam1	psen2_kd	Dennd1b	0.103347	1	1
Tlr4	psen2_kd	Dennd1b	-0.0798382	1	1
Yy1	psen2_kd	Dennd1b	-0.109837	1	1
Sqstm1	scramble	Dennd1b	0.0741751	1	1
Stat3	scramble	Dennd1b	0.00292687	1	1
Tbk1	scramble	Dennd1b	-0.0966789	1	1
Ticam1	scramble	Dennd1b	0.0372788	1	1
Tlr4	scramble	Dennd1b	-0.00985465	1	1
Tmem30a	scramble	Dennd1b	0.106253	1	1
Yy1	scramble	Dennd1b	0.026375	1	1
Adh5	scramble	Gm49368	0.012804	1	1
Ap2a2	psen2_kd	Gm49368	0.111674	1	1
Arhgef2	scramble	Gm49368	-0.01326	1	1
Capn1	scramble	Gm49368	-0.0600757	1	1
Ddx1	psen2_kd	Gm49368	0.177536	1	1
Dhx58	psen2_kd	Gm49368	0.11014	1	1
Dhx58	scramble	Gm49368	-0.11721	1	1
Dld	scramble	Gm49368	0.0683522	1	1
Gabpa	scramble	Gm49368	0.153244	1	1
Ifih1	psen2_kd	Gm49368	0.0210373	1	1
Ifih1	scramble	Gm49368	0.0143993	1	1
Iqgap1	scramble	Gm49368	-0.0635893	1	1
Itgav	scramble	Gm49368	0.169111	1	1
Itgb2	scramble	Gm49368	-0.074415	1	1
Kat5	psen2_kd	Gm49368	-0.0483062	1	1
Kat5	scramble	Gm49368	0.207987	1	1
Kif1b	psen2_kd	Gm49368	0.093513	1	1
Pdha1	psen2_kd	Gm49368	-0.0017659	1	1
Pdhb	psen2_kd	Gm49368	0.13708	1	1
Pdhb	scramble	Gm49368	-0.0254628	1	1
Pdhx	scramble	Gm49368	-0.123318	1	1
Pkm	psen2_kd	Gm49368	0.145466	1	1
Pkm	scramble	Gm49368	0.0427356	1	1
Tbk1	psen2_kd	Gm49368	0.157465	1	1
Ticam1	psen2_kd	Gm49368	-0.0361394	1	1
Tlr4	psen2_kd	Gm49368	0.0429145	1	1
Tmem30a	psen2_kd	Gm49368	0.07289	1	1
Traf3	psen2_kd	Gm49368	-0.132999	1	1
Sqstm1	scramble	Gm49368	-0.0427668	1	1
Stat3	scramble	Gm49368	-0.0374217	1	1
Tlr4	scramble	Gm49368	0.151074	1	1
Tmem30a	scramble	Gm49368	0.1528	1	1
Traf3	scramble	Gm49368	-0.0872724	1	1
Yy1	scramble	Gm49368	0.00612885	1	1
Ano6	scramble	Uevld	-0.0675316	1	7
Arhgef2	psen2_kd	Uevld	-0.0445931	1	7
Arhgef2	scramble	Uevld	-0.067513	1	7
Capn1	psen2_kd	Uevld	-0.0526932	1	7
Ddx1	scramble	Uevld	-0.0148866	1	7
Dhx58	scramble	Uevld	0.0180387	1	7
Itgav	psen2_kd	Uevld	-0.0609402	1	7
Itgb2	psen2_kd	Uevld	0.0173023	1	7
Itgb2	scramble	Uevld	-0.0181419	1	7
Kat5	psen2_kd	Uevld	-0.00137523	1	7
Kat5	scramble	Uevld	0.056716	1	7
Kif1b	psen2_kd	Uevld	-0.0303734	1	7
Pdhx	psen2_kd	Uevld	-0.0294318	1	7
Pkm	scramble	Uevld	-0.000871344	1	7
Stat3	psen2_kd	Uevld	-0.0309905	1	7
Tbk1	psen2_kd	Uevld	-0.0355988	1	7
Tmem30a	psen2_kd	Uevld	0.0407583	1	7
Traf3	psen2_kd	Uevld	0.00828856	1	7
Yy1	psen2_kd	Uevld	0.0318316	1	7
Sqstm1	scramble	Uevld	0.0240498	1	7
Tbk1	scramble	Uevld	-0.0601172	1	7
Ticam1	scramble	Uevld	-0.0100277	1	7
Tlr4	scramble	Uevld	-0.00294968	1	7
Traf3	scramble	Uevld	0.0606303	1	7
Adh5	psen2_kd	Csf2rb2.1	-0.0419273	1	NA
Adh5	scramble	Csf2rb2.1	-0.0939356	1	NA
Ano6	psen2_kd	Csf2rb2.1	0.113554	1	NA
Ano6	scramble	Csf2rb2.1	-0.0828813	1	NA
Ap2a2	scramble	Csf2rb2.1	0.0261858	1	NA
Capn1	psen2_kd	Csf2rb2.1	-0.0655271	1	NA
Capn1	scramble	Csf2rb2.1	-0.0607853	1	NA
Ddx1	psen2_kd	Csf2rb2.1	0.0481305	1	NA
Ddx1	scramble	Csf2rb2.1	0.051953	1	NA
Dlat	scramble	Csf2rb2.1	0.0528866	1	NA
Dld	psen2_kd	Csf2rb2.1	-0.0245517	1	NA
Gabpa	scramble	Csf2rb2.1	-0.0351667	1	NA
Ifih1	psen2_kd	Csf2rb2.1	-0.0782623	1	NA
Ifih1	scramble	Csf2rb2.1	0.00568397	1	NA
Iqgap1	psen2_kd	Csf2rb2.1	0.016728	1	NA
Itgav	psen2_kd	Csf2rb2.1	0.000620977	1	NA
Itgav	scramble	Csf2rb2.1	0.0621081	1	NA
Itgb2	psen2_kd	Csf2rb2.1	-0.0103155	1	NA
Itgb2	scramble	Csf2rb2.1	-0.056595	1	NA
Kat5	psen2_kd	Csf2rb2.1	-0.154179	1	NA
Kat5	scramble	Csf2rb2.1	-0.170123	1	NA
Kif1b	psen2_kd	Csf2rb2.1	0.00597631	1	NA
Pdha1	psen2_kd	Csf2rb2.1	-0.0581174	1	NA
Pdha1	scramble	Csf2rb2.1	-0.0249263	1	NA
Pdhb	psen2_kd	Csf2rb2.1	-0.15848	1	NA
Pdhb	scramble	Csf2rb2.1	-0.0516934	1	NA
Pdhx	psen2_kd	Csf2rb2.1	-0.0853651	1	NA
Pkm	psen2_kd	Csf2rb2.1	-0.00405327	1	NA
Sqstm1	psen2_kd	Csf2rb2.1	0.0411107	1	NA
Stat3	psen2_kd	Csf2rb2.1	-0.0431839	1	NA
Tbk1	psen2_kd	Csf2rb2.1	-0.0501316	1	NA
Ticam1	psen2_kd	Csf2rb2.1	-0.0716498	1	NA
Tlr4	psen2_kd	Csf2rb2.1	0.125258	1	NA
Traf3	psen2_kd	Csf2rb2.1	-0.0223555	1	NA
Sqstm1	scramble	Csf2rb2.1	-0.0882309	1	NA
Stat3	scramble	Csf2rb2.1	-0.136211	1	NA
Tbk1	scramble	Csf2rb2.1	-0.0865329	1	NA
Tlr4	scramble	Csf2rb2.1	0.0964697	1	NA
Tmem30a	scramble	Csf2rb2.1	0.0957105	1	NA
Traf3	scramble	Csf2rb2.1	-0.044916	1	NA
Adh5	scramble	Dennd4b	0.0619685	1	3
Ano6	psen2_kd	Dennd4b	0.101214	1	3
Ap2a2	scramble	Dennd4b	-0.0961461	1	3
Capn1	psen2_kd	Dennd4b	-0.0574806	1	3
Capn1	scramble	Dennd4b	0.00899368	1	3
Ddx1	psen2_kd	Dennd4b	0.0106601	1	3
Ddx1	scramble	Dennd4b	-0.0887021	1	3
Dhx58	psen2_kd	Dennd4b	-0.115178	1	3
Dhx58	scramble	Dennd4b	0.0574817	1	3
Dlat	psen2_kd	Dennd4b	-0.103874	1	3
Dld	psen2_kd	Dennd4b	0.0905451	1	3
Dld	scramble	Dennd4b	-0.0912591	1	3
Gabpa	psen2_kd	Dennd4b	0.120145	1	3
Gabpa	scramble	Dennd4b	-0.0413186	1	3
Ifih1	psen2_kd	Dennd4b	-0.0512859	1	3
Ifih1	scramble	Dennd4b	-0.0102105	1	3
Iqgap1	psen2_kd	Dennd4b	0.0099595	1	3
Iqgap1	scramble	Dennd4b	0.0360039	1	3
Itgav	scramble	Dennd4b	0.0651106	1	3
Itgb2	psen2_kd	Dennd4b	-0.1434	1	3
Itgb2	scramble	Dennd4b	-0.0556218	1	3
Kat5	psen2_kd	Dennd4b	0.0492788	1	3
Kif1b	scramble	Dennd4b	0.0474781	1	3
Pdhb	psen2_kd	Dennd4b	-0.0815353	1	3
Pdhx	psen2_kd	Dennd4b	0.098907	1	3
Pdhx	scramble	Dennd4b	0.109074	1	3
Pkm	psen2_kd	Dennd4b	0.0620926	1	3
Psmc3	psen2_kd	Dennd4b	-0.0426291	1	3
Psmc3	scramble	Dennd4b	0.0528976	1	3
siRNA control	psen2_kd	Dennd4b	0.0981362	1	3
Sqstm1	psen2_kd	Dennd4b	-0.0316318	1	3
Stat3	psen2_kd	Dennd4b	0.0591696	1	3
Ticam1	psen2_kd	Dennd4b	-0.10284	1	3
Tlr4	psen2_kd	Dennd4b	0.0600181	1	3
Tmem30a	psen2_kd	Dennd4b	-0.0624968	1	3
Stat3	scramble	Dennd4b	-0.0945175	1	3
Tbk1	scramble	Dennd4b	-0.112649	1	3
Tlr4	scramble	Dennd4b	0.0148516	1	3
Yy1	scramble	Dennd4b	-0.140131	1	3
Adh5	psen2_kd	Gpsm3	0.00177042	1	NA
Adh5	scramble	Gpsm3	0.127576	1	NA
Ano6	psen2_kd	Gpsm3	-0.0580233	1	NA
Arhgef2	psen2_kd	Gpsm3	-0.125534	1	NA
Capn1	psen2_kd	Gpsm3	0.0704309	1	NA
Ddx1	scramble	Gpsm3	0.123155	1	NA
Dhx58	scramble	Gpsm3	-0.0355965	1	NA
Dlat	scramble	Gpsm3	-0.0544175	1	NA
Dld	psen2_kd	Gpsm3	0.0162344	1	NA
Gabpa	scramble	Gpsm3	0.110232	1	NA
Ifih1	scramble	Gpsm3	-0.0803672	1	NA
Iqgap1	psen2_kd	Gpsm3	0.0852681	1	NA
Iqgap1	scramble	Gpsm3	-0.0201534	1	NA
Kat5	psen2_kd	Gpsm3	-0.129601	1	NA
Kat5	scramble	Gpsm3	0.121006	1	NA
Pdha1	scramble	Gpsm3	-0.0780312	1	NA
Pdhx	psen2_kd	Gpsm3	0.0794173	1	NA
Pkm	psen2_kd	Gpsm3	0.064246	1	NA
Sqstm1	psen2_kd	Gpsm3	0.0760791	1	NA
Tbk1	psen2_kd	Gpsm3	-0.0397376	1	NA
Ticam1	psen2_kd	Gpsm3	0.135777	1	NA
Tlr4	psen2_kd	Gpsm3	0.0429979	1	NA
Tmem30a	psen2_kd	Gpsm3	-0.0842315	1	NA
Stat3	scramble	Gpsm3	0.030693	1	NA
Tbk1	scramble	Gpsm3	-0.0958621	1	NA
Ticam1	scramble	Gpsm3	0.1306	1	NA
Adh5	psen2_kd	Mast3	0.0888366	1	2
Adh5	scramble	Mast3	0.0129808	1	2
Ano6	psen2_kd	Mast3	-0.121751	1	2
Ano6	scramble	Mast3	0.0747828	1	2
Arhgef2	scramble	Mast3	-0.0118833	1	2
Capn1	psen2_kd	Mast3	-0.000788484	1	2
Capn1	scramble	Mast3	0.063257	1	2
Ddx1	scramble	Mast3	-0.00647589	1	2
Dhx58	psen2_kd	Mast3	-0.0279411	1	2
Dhx58	scramble	Mast3	-0.0659479	1	2
Dlat	psen2_kd	Mast3	-0.100938	1	2
Dlat	scramble	Mast3	-0.0979843	1	2
Dld	psen2_kd	Mast3	0.0768222	1	2
Gabpa	scramble	Mast3	0.144971	1	2
Ifih1	scramble	Mast3	-0.00240473	1	2
Iqgap1	psen2_kd	Mast3	-0.121412	1	2
Iqgap1	scramble	Mast3	-0.0166648	1	2
Itgav	scramble	Mast3	0.154707	1	2
Itgb2	scramble	Mast3	0.108638	1	2
Kat5	psen2_kd	Mast3	0.00902281	1	2
Kat5	scramble	Mast3	0.0736651	1	2
Kif1b	psen2_kd	Mast3	0.0222381	1	2
Kif1b	scramble	Mast3	-0.0587137	1	2
Pdha1	scramble	Mast3	-0.0930267	1	2
Pdhx	psen2_kd	Mast3	-0.00667495	1	2
Pkm	psen2_kd	Mast3	-0.0516655	1	2
Pkm	scramble	Mast3	-0.136398	1	2
Psmc3	psen2_kd	Mast3	0.00908176	1	2
Psmc3	scramble	Mast3	0.101526	1	2
siRNA control	psen2_kd	Mast3	-0.133682	1	2
Sqstm1	psen2_kd	Mast3	0.129268	1	2
Stat3	psen2_kd	Mast3	-0.0661387	1	2
Tbk1	psen2_kd	Mast3	0.136873	1	2
Ticam1	psen2_kd	Mast3	-0.086382	1	2
Tlr4	psen2_kd	Mast3	-0.11178	1	2
Tmem30a	psen2_kd	Mast3	0.0816641	1	2
Sqstm1	scramble	Mast3	0.160914	1	2
Stat3	scramble	Mast3	0.00169607	1	2
Tbk1	scramble	Mast3	0.00725739	1	2
Ticam1	scramble	Mast3	-0.0282014	1	2
Tlr4	scramble	Mast3	-0.102642	1	2
Traf3	scramble	Mast3	0.0274433	1	2
Adh5	psen2_kd	Sdhaf1	-0.0167626	1	1
Adh5	scramble	Sdhaf1	0.0296722	1	1
Ano6	psen2_kd	Sdhaf1	-0.0020472	1	1
Ap2a2	psen2_kd	Sdhaf1	0.153659	1	1
Arhgef2	psen2_kd	Sdhaf1	0.167977	1	1
Arhgef2	scramble	Sdhaf1	0.102459	1	1
Capn1	psen2_kd	Sdhaf1	-0.108278	1	1
Capn1	scramble	Sdhaf1	0.088696	1	1
Dhx58	psen2_kd	Sdhaf1	0.193288	1	1
Dlat	psen2_kd	Sdhaf1	-0.0266753	1	1
Dld	scramble	Sdhaf1	0.162893	1	1
Gabpa	psen2_kd	Sdhaf1	-0.199788	1	1
Gabpa	scramble	Sdhaf1	0.0463384	1	1
Ifih1	scramble	Sdhaf1	0.252624	1	1
Iqgap1	psen2_kd	Sdhaf1	-0.00567924	1	1
Iqgap1	scramble	Sdhaf1	0.20501	1	1
Itgav	scramble	Sdhaf1	0.226613	1	1
Itgb2	psen2_kd	Sdhaf1	0.0315089	1	1
Kat5	psen2_kd	Sdhaf1	-0.0885736	1	1
Kat5	scramble	Sdhaf1	0.231732	1	1
Kif1b	psen2_kd	Sdhaf1	-0.112523	1	1
Pdha1	psen2_kd	Sdhaf1	0.07743	1	1
Pdha1	scramble	Sdhaf1	0.175503	1	1
Pdhb	psen2_kd	Sdhaf1	-0.151159	1	1
Pdhx	psen2_kd	Sdhaf1	-0.159385	1	1
Pkm	psen2_kd	Sdhaf1	-0.0595383	1	1
Pkm	scramble	Sdhaf1	-0.0142859	1	1
Psmc3	psen2_kd	Sdhaf1	-0.135249	1	1
Sqstm1	psen2_kd	Sdhaf1	-0.191657	1	1
Stat3	psen2_kd	Sdhaf1	-0.234965	1	1
Tbk1	psen2_kd	Sdhaf1	0.0557118	1	1
Ticam1	psen2_kd	Sdhaf1	0.14044	1	1
Tlr4	psen2_kd	Sdhaf1	0.0240785	1	1
Tmem30a	psen2_kd	Sdhaf1	0.167773	1	1
Traf3	psen2_kd	Sdhaf1	-0.0194809	1	1
Yy1	psen2_kd	Sdhaf1	0.115261	1	1
Stat3	scramble	Sdhaf1	0.0779574	1	1
Tbk1	scramble	Sdhaf1	0.196385	1	1
Tmem30a	scramble	Sdhaf1	0.197951	1	1
Yy1	scramble	Sdhaf1	0.198625	1	1
Adh5	psen2_kd	Vars2	0.0489497	1	7
Adh5	scramble	Vars2	0.0844803	1	7
Ano6	psen2_kd	Vars2	0.0449572	1	7
Ano6	scramble	Vars2	0.108019	1	7
Arhgef2	psen2_kd	Vars2	-0.0350657	1	7
Arhgef2	scramble	Vars2	0.0769561	1	7
Capn1	psen2_kd	Vars2	-0.0247551	1	7
Ddx1	psen2_kd	Vars2	-0.0309085	1	7
Ddx1	scramble	Vars2	0.0288255	1	7
Dhx58	psen2_kd	Vars2	0.026199	1	7
Dhx58	scramble	Vars2	0.0250755	1	7
Ifih1	scramble	Vars2	0.0757319	1	7
Iqgap1	psen2_kd	Vars2	0.0177852	1	7
Iqgap1	scramble	Vars2	-0.081816	1	7
Itgav	psen2_kd	Vars2	0.0244479	1	7
Itgb2	scramble	Vars2	-0.0762418	1	7
Kat5	psen2_kd	Vars2	-0.0191122	1	7
Pdhx	scramble	Vars2	0.105312	1	7
Pkm	psen2_kd	Vars2	0.0918609	1	7
Pkm	scramble	Vars2	0.0807193	1	7
Sqstm1	psen2_kd	Vars2	0.103451	1	7
Tbk1	psen2_kd	Vars2	-0.0110626	1	7
Ticam1	psen2_kd	Vars2	-0.00595242	1	7
Tlr4	psen2_kd	Vars2	-0.0657262	1	7
Traf3	psen2_kd	Vars2	0.113011	1	7
Tbk1	scramble	Vars2	-0.0587266	1	7
Ticam1	scramble	Vars2	-0.000461426	1	7
Tlr4	scramble	Vars2	-0.00790849	1	7
Tmem30a	scramble	Vars2	-0.0571539	1	7
Traf3	scramble	Vars2	-0.0705852	1	7
Adh5	psen2_kd	Atp11b	0.0896566	1	1
Ano6	psen2_kd	Atp11b	0.121942	1	1
Ano6	scramble	Atp11b	-0.103157	1	1
Ap2a2	psen2_kd	Atp11b	-0.0120955	1	1
Arhgef2	scramble	Atp11b	-0.0178028	1	1
Capn1	scramble	Atp11b	0.0981804	1	1
Ddx1	psen2_kd	Atp11b	0.223729	1	1
Ddx1	scramble	Atp11b	0.0544625	1	1
Dhx58	psen2_kd	Atp11b	0.205056	1	1
Dhx58	scramble	Atp11b	0.120353	1	1
Dlat	psen2_kd	Atp11b	0.195558	1	1
Dlat	scramble	Atp11b	-0.216519	1	1
Dld	psen2_kd	Atp11b	0.0804966	1	1
Dld	scramble	Atp11b	-0.0155828	1	1
Ifih1	psen2_kd	Atp11b	-0.101592	1	1
Ifih1	scramble	Atp11b	0.0142094	1	1
Iqgap1	psen2_kd	Atp11b	-0.246467	1	1
Iqgap1	scramble	Atp11b	-0.169617	1	1
Itgav	psen2_kd	Atp11b	-0.0607668	1	1
Itgav	scramble	Atp11b	-0.129422	1	1
Itgb2	scramble	Atp11b	-0.0198749	1	1
Kat5	scramble	Atp11b	0.119404	1	1
Kif1b	scramble	Atp11b	-0.126016	1	1
Pdha1	psen2_kd	Atp11b	-0.100507	1	1
Pdhb	scramble	Atp11b	-0.078757	1	1
Pdhx	psen2_kd	Atp11b	0.196643	1	1
Pdhx	scramble	Atp11b	0.0534165	1	1
Pkm	psen2_kd	Atp11b	0.164367	1	1
Psmc3	psen2_kd	Atp11b	0.0640124	1	1
Stat3	psen2_kd	Atp11b	-0.00796173	1	1
Ticam1	psen2_kd	Atp11b	0.148715	1	1
Traf3	psen2_kd	Atp11b	-0.040163	1	1
Sqstm1	scramble	Atp11b	0.142558	1	1
Stat3	scramble	Atp11b	-0.139511	1	1
Tbk1	scramble	Atp11b	0.0260181	1	1
Ticam1	scramble	Atp11b	0.0362129	1	1
Tlr4	scramble	Atp11b	0.074626	1	1
Tmem30a	scramble	Atp11b	-0.377832	1	1
Traf3	scramble	Atp11b	-0.244523	1	1
Adh5	psen2_kd	Rnf149	-0.0163123	1	1
Adh5	scramble	Rnf149	-0.30481	1	1
Ano6	psen2_kd	Rnf149	-0.115315	1	1
Ap2a2	scramble	Rnf149	0.276418	1	1
Arhgef2	psen2_kd	Rnf149	0.0704154	1	1
Arhgef2	scramble	Rnf149	-0.149027	1	1
Capn1	scramble	Rnf149	-0.0632033	1	1
Ddx1	psen2_kd	Rnf149	-0.109094	1	1
Ddx1	scramble	Rnf149	0.156022	1	1
Dhx58	psen2_kd	Rnf149	-0.363317	1	1
Dhx58	scramble	Rnf149	0.146424	1	1
Dlat	scramble	Rnf149	-0.0536013	1	1
Dld	psen2_kd	Rnf149	-0.279081	1	1
Gabpa	psen2_kd	Rnf149	-0.118314	1	1
Gabpa	scramble	Rnf149	-0.00487375	1	1
Ifih1	scramble	Rnf149	-0.113809	1	1
Iqgap1	psen2_kd	Rnf149	0.163781	1	1
Itgav	psen2_kd	Rnf149	0.002197	1	1
Itgav	scramble	Rnf149	0.127314	1	1
Itgb2	psen2_kd	Rnf149	0.142996	1	1
Itgb2	scramble	Rnf149	-0.243856	1	1
Kat5	psen2_kd	Rnf149	0.288648	1	1
Kat5	scramble	Rnf149	0.0743175	1	1
Kif1b	psen2_kd	Rnf149	0.0653657	1	1
Kif1b	scramble	Rnf149	0.164866	1	1
Pdha1	scramble	Rnf149	0.0453282	1	1
Pdhb	scramble	Rnf149	-0.145067	1	1
Pdhx	psen2_kd	Rnf149	0.136747	1	1
Pdhx	scramble	Rnf149	0.264282	1	1
Pkm	psen2_kd	Rnf149	-0.0550053	1	1
Psmc3	psen2_kd	Rnf149	0.251761	1	1
Psmc3	scramble	Rnf149	-0.0901157	1	1
siRNA control	psen2_kd	Rnf149	-0.0915471	1	1
Sqstm1	psen2_kd	Rnf149	-0.0747741	1	1
Stat3	psen2_kd	Rnf149	0.0101272	1	1
Ticam1	psen2_kd	Rnf149	-0.0145492	1	1
Tlr4	psen2_kd	Rnf149	-0.153706	1	1
Traf3	psen2_kd	Rnf149	0.243795	1	1
Yy1	psen2_kd	Rnf149	0.260914	1	1
Tmem30a	scramble	Rnf149	-0.216065	1	1
Traf3	scramble	Rnf149	0.0552384	1	1
Adh5	psen2_kd	Chuk	0.0819587	1	4
Adh5	scramble	Chuk	0.143245	1	4
Ano6	psen2_kd	Chuk	0.0337966	1	4
Ano6	scramble	Chuk	-0.118176	1	4
Arhgef2	psen2_kd	Chuk	0.011347	1	4
Capn1	psen2_kd	Chuk	0.111996	1	4
Capn1	scramble	Chuk	0.0157403	1	4
Ddx1	psen2_kd	Chuk	0.179089	1	4
Dhx58	psen2_kd	Chuk	0.0929511	1	4
Dlat	scramble	Chuk	-0.204733	1	4
Dld	psen2_kd	Chuk	0.100797	1	4
Dld	scramble	Chuk	-0.00935375	1	4
Gabpa	psen2_kd	Chuk	0.0140719	1	4
Gabpa	scramble	Chuk	-0.0808565	1	4
Ifih1	psen2_kd	Chuk	0.174313	1	4
Iqgap1	psen2_kd	Chuk	0.0031756	1	4
Itgav	psen2_kd	Chuk	0.0467721	1	4
Itgb2	scramble	Chuk	-0.0776264	1	4
Kat5	psen2_kd	Chuk	0.082479	1	4
Kat5	scramble	Chuk	0.0776035	1	4
Kif1b	psen2_kd	Chuk	0.0798659	1	4
Pdha1	psen2_kd	Chuk	-0.00310502	1	4
Pdha1	scramble	Chuk	0.109521	1	4
Pdhb	psen2_kd	Chuk	-0.0270183	1	4
Pdhb	scramble	Chuk	0.0673181	1	4
Pdhx	psen2_kd	Chuk	0.00845628	1	4
Pdhx	scramble	Chuk	0.104549	1	4
Pkm	psen2_kd	Chuk	-0.146237	1	4
Pkm	scramble	Chuk	0.0445948	1	4
Psmc3	psen2_kd	Chuk	0.0877681	1	4
Sqstm1	psen2_kd	Chuk	-0.0131879	1	4
Tbk1	psen2_kd	Chuk	0.0068037	1	4
Ticam1	psen2_kd	Chuk	0.10028	1	4
Tmem30a	psen2_kd	Chuk	0.0743859	1	4
Traf3	psen2_kd	Chuk	-0.0868497	1	4
Yy1	psen2_kd	Chuk	-0.0168936	1	4
Sqstm1	scramble	Chuk	-0.184088	1	4
Stat3	scramble	Chuk	0.00930822	1	4
Ticam1	scramble	Chuk	0.0975218	1	4
Tlr4	scramble	Chuk	0.0559302	1	4
Tmem30a	scramble	Chuk	-0.0868351	1	4
Traf3	scramble	Chuk	-0.173191	1	4
Yy1	scramble	Chuk	0.0439984	1	4
Adh5	psen2_kd	Hspa4	-0.0797924	1	33
Ano6	scramble	Hspa4	0.173025	1	33
Ap2a2	psen2_kd	Hspa4	0.0555771	1	33
Ap2a2	scramble	Hspa4	0.196319	1	33
Arhgef2	psen2_kd	Hspa4	-0.116981	1	33
Arhgef2	scramble	Hspa4	0.132697	1	33
Capn1	psen2_kd	Hspa4	-0.0979037	1	33
Capn1	scramble	Hspa4	0.0458904	1	33
Ddx1	scramble	Hspa4	-0.0233254	1	33
Dhx58	scramble	Hspa4	-0.0423747	1	33
Dlat	psen2_kd	Hspa4	-0.0392014	1	33
Dlat	scramble	Hspa4	-0.0765785	1	33
Dld	psen2_kd	Hspa4	-0.111272	1	33
Dld	scramble	Hspa4	-0.150527	1	33
Gabpa	psen2_kd	Hspa4	-0.142864	1	33
Gabpa	scramble	Hspa4	-0.0588908	1	33
Ifih1	psen2_kd	Hspa4	-0.185154	1	33
Ifih1	scramble	Hspa4	0.270894	1	33
Iqgap1	psen2_kd	Hspa4	0.27232	1	33
Iqgap1	scramble	Hspa4	0.0966078	1	33
Itgav	psen2_kd	Hspa4	-0.217762	1	33
Itgb2	scramble	Hspa4	0.0908717	1	33
Kat5	psen2_kd	Hspa4	-0.177603	1	33
Kif1b	psen2_kd	Hspa4	0.0593404	1	33
Kif1b	scramble	Hspa4	-0.06526	1	33
Pdha1	psen2_kd	Hspa4	-0.100504	1	33
Pdha1	scramble	Hspa4	0.141114	1	33
Pdhb	psen2_kd	Hspa4	-0.0356524	1	33
Pdhb	scramble	Hspa4	0.273784	1	33
Psmc3	psen2_kd	Hspa4	-0.13406	1	33
Sqstm1	psen2_kd	Hspa4	0.0973405	1	33
Tlr4	psen2_kd	Hspa4	-0.251061	1	33
Traf3	psen2_kd	Hspa4	-0.204067	1	33
Yy1	psen2_kd	Hspa4	-0.0777161	1	33
Sqstm1	scramble	Hspa4	-0.284931	1	33
Stat3	scramble	Hspa4	0.100029	1	33
Tbk1	scramble	Hspa4	0.127999	1	33
Ticam1	scramble	Hspa4	0.0690109	1	33
Tlr4	scramble	Hspa4	0.0663567	1	33
Tmem30a	scramble	Hspa4	-0.097583	1	33
Traf3	scramble	Hspa4	0.0134223	1	33
Adh5	psen2_kd	Sec24a	0.0747986	1	12
Adh5	scramble	Sec24a	-0.04511	1	12
Ano6	psen2_kd	Sec24a	0.0245076	1	12
Ano6	scramble	Sec24a	-0.0190196	1	12
Ap2a2	scramble	Sec24a	-0.0678445	1	12
Capn1	psen2_kd	Sec24a	0.025597	1	12
Ddx1	psen2_kd	Sec24a	0.0386886	1	12
Ddx1	scramble	Sec24a	0.0375862	1	12
Dhx58	psen2_kd	Sec24a	-0.0569829	1	12
Dhx58	scramble	Sec24a	-0.0564289	1	12
Dlat	psen2_kd	Sec24a	0.0563724	1	12
Dlat	scramble	Sec24a	0.00713645	1	12
Gabpa	scramble	Sec24a	0.00278438	1	12
Ifih1	psen2_kd	Sec24a	-0.0618959	1	12
Iqgap1	psen2_kd	Sec24a	-0.0779332	1	12
Itgav	psen2_kd	Sec24a	0.0412544	1	12
Itgav	scramble	Sec24a	-0.0461032	1	12
Itgb2	psen2_kd	Sec24a	0.0977402	1	12
Itgb2	scramble	Sec24a	0.0609665	1	12
Kat5	scramble	Sec24a	0.0467802	1	12
Kif1b	psen2_kd	Sec24a	-0.00443526	1	12
Kif1b	scramble	Sec24a	0.015822	1	12
Pdha1	psen2_kd	Sec24a	-0.0410628	1	12
Pdha1	scramble	Sec24a	-0.00366485	1	12
Pdhx	psen2_kd	Sec24a	-0.0744828	1	12
Pdhx	scramble	Sec24a	-0.0207976	1	12
Pkm	scramble	Sec24a	-0.0538284	1	12
Psmc3	psen2_kd	Sec24a	-0.0013744	1	12
Sqstm1	psen2_kd	Sec24a	0.0678472	1	12
Ticam1	psen2_kd	Sec24a	-0.0682952	1	12
Tlr4	psen2_kd	Sec24a	0.0175549	1	12
Tmem30a	psen2_kd	Sec24a	-0.0289782	1	12
Traf3	psen2_kd	Sec24a	0.0418374	1	12
Yy1	psen2_kd	Sec24a	0.0721465	1	12
Stat3	scramble	Sec24a	-0.0503921	1	12
Tbk1	scramble	Sec24a	-0.0650152	1	12
Tlr4	scramble	Sec24a	-0.00574562	1	12
Tmem30a	scramble	Sec24a	-0.0111758	1	12
Ano6	psen2_kd	Amz1	0.023462	1	3
Ap2a2	scramble	Amz1	-0.182187	1	3
Arhgef2	scramble	Amz1	0.000106684	1	3
Capn1	psen2_kd	Amz1	-0.0266972	1	3
Capn1	scramble	Amz1	-0.045332	1	3
Ddx1	psen2_kd	Amz1	0.0505626	1	3
Ddx1	scramble	Amz1	-0.167597	1	3
Dhx58	psen2_kd	Amz1	0.0164329	1	3
Dhx58	scramble	Amz1	-0.163653	1	3
Dlat	psen2_kd	Amz1	-0.0480013	1	3
Dlat	scramble	Amz1	-0.148575	1	3
Dld	scramble	Amz1	-0.00903886	1	3
Gabpa	psen2_kd	Amz1	0.00116879	1	3
Itgav	psen2_kd	Amz1	0.101631	1	3
Itgav	scramble	Amz1	0.107029	1	3
Itgb2	scramble	Amz1	0.0319989	1	3
Kat5	psen2_kd	Amz1	-0.127776	1	3
Kif1b	psen2_kd	Amz1	0.150973	1	3
Kif1b	scramble	Amz1	-0.0141115	1	3
Pdha1	psen2_kd	Amz1	0.117775	1	3
Pdha1	scramble	Amz1	0.0344092	1	3
Pdhx	psen2_kd	Amz1	0.0722749	1	3
Pdhx	scramble	Amz1	-0.147842	1	3
Pkm	scramble	Amz1	0.146284	1	3
Sqstm1	psen2_kd	Amz1	-0.0156426	1	3
Stat3	psen2_kd	Amz1	-0.134637	1	3
Tbk1	psen2_kd	Amz1	-0.0114977	1	3
Ticam1	psen2_kd	Amz1	-0.0674773	1	3
Tmem30a	psen2_kd	Amz1	-0.0841835	1	3
Traf3	psen2_kd	Amz1	0.0777564	1	3
Yy1	psen2_kd	Amz1	-0.0527168	1	3
Sqstm1	scramble	Amz1	0.0410857	1	3
Stat3	scramble	Amz1	-0.126388	1	3
Ticam1	scramble	Amz1	-0.0671329	1	3
Tlr4	scramble	Amz1	-0.0357224	1	3
Tmem30a	scramble	Amz1	-0.0146658	1	3
Traf3	scramble	Amz1	0.136557	1	3
Yy1	scramble	Amz1	0.130287	1	3
Adh5	scramble	Hvcn1	0.118582	1	3
Ano6	psen2_kd	Hvcn1	-0.0959455	1	3
Ano6	scramble	Hvcn1	0.176452	1	3
Ap2a2	scramble	Hvcn1	0.206361	1	3
Arhgef2	scramble	Hvcn1	0.13789	1	3
Capn1	psen2_kd	Hvcn1	-0.177692	1	3
Capn1	scramble	Hvcn1	0.130569	1	3
Ddx1	scramble	Hvcn1	0.165687	1	3
Dhx58	psen2_kd	Hvcn1	-0.077725	1	3
Dhx58	scramble	Hvcn1	-0.0383614	1	3
Dlat	psen2_kd	Hvcn1	0.101492	1	3
Gabpa	psen2_kd	Hvcn1	-0.0633955	1	3
Gabpa	scramble	Hvcn1	0.110556	1	3
Ifih1	psen2_kd	Hvcn1	-0.0246732	1	3
Iqgap1	psen2_kd	Hvcn1	-0.215637	1	3
Iqgap1	scramble	Hvcn1	0.0599443	1	3
Itgav	psen2_kd	Hvcn1	-0.170126	1	3
Itgav	scramble	Hvcn1	0.106874	1	3
Itgb2	scramble	Hvcn1	-0.119353	1	3
Kat5	psen2_kd	Hvcn1	-0.204219	1	3
Kat5	scramble	Hvcn1	-0.0298324	1	3
Kif1b	psen2_kd	Hvcn1	-0.0680442	1	3
Kif1b	scramble	Hvcn1	0.0802728	1	3
Pdha1	psen2_kd	Hvcn1	-0.225456	1	3
Pdhb	psen2_kd	Hvcn1	0.0784421	1	3
Pdhb	scramble	Hvcn1	-0.122459	1	3
Pdhx	scramble	Hvcn1	0.135941	1	3
Pkm	psen2_kd	Hvcn1	-0.00757358	1	3
Pkm	scramble	Hvcn1	0.0878489	1	3
siRNA control	psen2_kd	Hvcn1	0.0326674	1	3
Stat3	psen2_kd	Hvcn1	-0.153444	1	3
Tlr4	psen2_kd	Hvcn1	-0.168049	1	3
Tmem30a	psen2_kd	Hvcn1	-0.162942	1	3
Tbk1	scramble	Hvcn1	0.145967	1	3
Ticam1	scramble	Hvcn1	0.0728492	1	3
Tlr4	scramble	Hvcn1	0.00332982	1	3
Traf3	scramble	Hvcn1	0.184614	1	3
Yy1	scramble	Hvcn1	0.0499854	1	3
Adh5	psen2_kd	Sympk	-0.0394642	1	17
Adh5	scramble	Sympk	0.0430436	1	17
Ano6	psen2_kd	Sympk	-0.0231813	1	17
Ano6	scramble	Sympk	-0.0143497	1	17
Capn1	psen2_kd	Sympk	-0.0506283	1	17
Dhx58	psen2_kd	Sympk	0.0247146	1	17
Dlat	psen2_kd	Sympk	0.0272722	1	17
Gabpa	psen2_kd	Sympk	0.00839727	1	17
Iqgap1	psen2_kd	Sympk	0.0126601	1	17
Itgav	psen2_kd	Sympk	0.000496167	1	17
Itgb2	psen2_kd	Sympk	-0.00770459	1	17
Kat5	psen2_kd	Sympk	-0.052737	1	17
Kat5	scramble	Sympk	0.0289269	1	17
Kif1b	psen2_kd	Sympk	-0.017044	1	17
Kif1b	scramble	Sympk	0.0531894	1	17
Pdhx	scramble	Sympk	0.0446009	1	17
Pkm	psen2_kd	Sympk	-0.0164324	1	17
Pkm	scramble	Sympk	0.045418	1	17
siRNA control	psen2_kd	Sympk	-0.000379074	1	17
Stat3	psen2_kd	Sympk	-0.00686624	1	17
Tbk1	psen2_kd	Sympk	0.0438056	1	17
Ticam1	psen2_kd	Sympk	0.0397475	1	17
Tlr4	psen2_kd	Sympk	0.0115833	1	17
Tmem30a	psen2_kd	Sympk	-0.015943	1	17
Stat3	scramble	Sympk	0.0445477	1	17
Tlr4	scramble	Sympk	0.00732647	1	17
Adh5	psen2_kd	Eps8.1	-0.0581302	1	NA
Ano6	psen2_kd	Eps8.1	-0.0954084	1	NA
Arhgef2	scramble	Eps8.1	-0.120573	1	NA
Capn1	scramble	Eps8.1	0.0993876	1	NA
Ddx1	scramble	Eps8.1	-0.0239464	1	NA
Dhx58	psen2_kd	Eps8.1	-0.016308	1	NA
Dhx58	scramble	Eps8.1	-0.135742	1	NA
Dlat	psen2_kd	Eps8.1	0.149052	1	NA
Dlat	scramble	Eps8.1	-0.0171771	1	NA
Dld	scramble	Eps8.1	-0.0407617	1	NA
Ifih1	scramble	Eps8.1	-0.128242	1	NA
Itgav	psen2_kd	Eps8.1	-0.00809028	1	NA
Itgb2	psen2_kd	Eps8.1	0.160096	1	NA
Kat5	psen2_kd	Eps8.1	-0.0949072	1	NA
Kif1b	psen2_kd	Eps8.1	0.155786	1	NA
Pdha1	psen2_kd	Eps8.1	0.10797	1	NA
Pdha1	scramble	Eps8.1	-0.119365	1	NA
Pdhb	scramble	Eps8.1	-0.0307077	1	NA
Pdhx	psen2_kd	Eps8.1	0.0861894	1	NA
Pkm	psen2_kd	Eps8.1	-0.0532603	1	NA
Tbk1	psen2_kd	Eps8.1	-0.111408	1	NA
Tmem30a	psen2_kd	Eps8.1	-0.0346989	1	NA
Traf3	psen2_kd	Eps8.1	-0.0390995	1	NA
Sqstm1	scramble	Eps8.1	0.117566	1	NA
Tbk1	scramble	Eps8.1	-0.00693217	1	NA
Ticam1	scramble	Eps8.1	-0.131524	1	NA
Tmem30a	scramble	Eps8.1	-0.0489865	1	NA
Adh5	psen2_kd	Ctu2	0.0578603	1	9
Adh5	scramble	Ctu2	-0.0148619	1	9
Ano6	psen2_kd	Ctu2	0.0672603	1	9
Ano6	scramble	Ctu2	0.00480018	1	9
Capn1	scramble	Ctu2	-0.03642	1	9
Dhx58	psen2_kd	Ctu2	0.0697435	1	9
Dhx58	scramble	Ctu2	0.04677	1	9
Dlat	psen2_kd	Ctu2	-0.0226144	1	9
Dlat	scramble	Ctu2	-0.0546716	1	9
Dld	scramble	Ctu2	-0.0022515	1	9
Gabpa	scramble	Ctu2	-0.00851271	1	9
Ifih1	scramble	Ctu2	-0.0241426	1	9
Iqgap1	scramble	Ctu2	-0.0375801	1	9
Itgav	psen2_kd	Ctu2	0.0537095	1	9
Itgb2	psen2_kd	Ctu2	-0.00463197	1	9
Itgb2	scramble	Ctu2	-0.0183955	1	9
Kat5	psen2_kd	Ctu2	0.0368586	1	9
Kat5	scramble	Ctu2	-0.0110455	1	9
Kif1b	scramble	Ctu2	-0.0205197	1	9
Pdha1	psen2_kd	Ctu2	0.0340035	1	9
Pdha1	scramble	Ctu2	-0.0544344	1	9
Pdhb	psen2_kd	Ctu2	0.0291432	1	9
Pdhb	scramble	Ctu2	-0.0147136	1	9
Pdhx	psen2_kd	Ctu2	0.00968247	1	9
Pkm	psen2_kd	Ctu2	0.0581343	1	9
siRNA control	psen2_kd	Ctu2	-0.014883	1	9
Tbk1	psen2_kd	Ctu2	0.0657119	1	9
Ticam1	psen2_kd	Ctu2	0.0508764	1	9
Tlr4	psen2_kd	Ctu2	0.0456409	1	9
Tmem30a	psen2_kd	Ctu2	0.00306926	1	9
Tbk1	scramble	Ctu2	0.0453533	1	9
Ticam1	scramble	Ctu2	0.069677	1	9
Tlr4	scramble	Ctu2	0.00662147	1	9
Tmem30a	scramble	Ctu2	-0.0254977	1	9
Traf3	scramble	Ctu2	-0.0101021	1	9
Adh5	psen2_kd	Rnf20;Rnf40	0.184533	1	NA
Ano6	psen2_kd	Rnf20;Rnf40	-0.0684639	1	NA
Ano6	scramble	Rnf20;Rnf40	-0.087775	1	NA
Ap2a2	psen2_kd	Rnf20;Rnf40	-0.0782061	1	NA
Ap2a2	scramble	Rnf20;Rnf40	-0.198158	1	NA
Arhgef2	scramble	Rnf20;Rnf40	0.1762	1	NA
Capn1	psen2_kd	Rnf20;Rnf40	-0.052531	1	NA
Ddx1	psen2_kd	Rnf20;Rnf40	0.0315781	1	NA
Ddx1	scramble	Rnf20;Rnf40	0.119647	1	NA
Dhx58	scramble	Rnf20;Rnf40	0.201236	1	NA
Dlat	psen2_kd	Rnf20;Rnf40	-0.187967	1	NA
Dlat	scramble	Rnf20;Rnf40	-0.198313	1	NA
Dld	psen2_kd	Rnf20;Rnf40	0.157409	1	NA
Dld	scramble	Rnf20;Rnf40	0.0302319	1	NA
Gabpa	psen2_kd	Rnf20;Rnf40	0.0227107	1	NA
Iqgap1	psen2_kd	Rnf20;Rnf40	-0.0404948	1	NA
Iqgap1	scramble	Rnf20;Rnf40	-0.0353566	1	NA
Itgav	psen2_kd	Rnf20;Rnf40	-0.0433218	1	NA
Itgav	scramble	Rnf20;Rnf40	0.00403471	1	NA
Itgb2	psen2_kd	Rnf20;Rnf40	0.167632	1	NA
Itgb2	scramble	Rnf20;Rnf40	0.0766606	1	NA
Kat5	psen2_kd	Rnf20;Rnf40	0.0568838	1	NA
Kat5	scramble	Rnf20;Rnf40	0.154827	1	NA
Kif1b	psen2_kd	Rnf20;Rnf40	0.0717126	1	NA
Kif1b	scramble	Rnf20;Rnf40	-0.168357	1	NA
Pdha1	psen2_kd	Rnf20;Rnf40	-0.194319	1	NA
Pdha1	scramble	Rnf20;Rnf40	0.0679366	1	NA
Pdhb	psen2_kd	Rnf20;Rnf40	0.209652	1	NA
Pdhb	scramble	Rnf20;Rnf40	0.0965769	1	NA
Pdhx	psen2_kd	Rnf20;Rnf40	0.116794	1	NA
Pdhx	scramble	Rnf20;Rnf40	0.203104	1	NA
Pkm	psen2_kd	Rnf20;Rnf40	-0.0392258	1	NA
siRNA control	psen2_kd	Rnf20;Rnf40	0.11124	1	NA
Stat3	psen2_kd	Rnf20;Rnf40	0.187587	1	NA
Tbk1	psen2_kd	Rnf20;Rnf40	-0.109287	1	NA
Ticam1	psen2_kd	Rnf20;Rnf40	0.210498	1	NA
Tmem30a	psen2_kd	Rnf20;Rnf40	0.0666665	1	NA
Traf3	psen2_kd	Rnf20;Rnf40	0.202872	1	NA
Stat3	scramble	Rnf20;Rnf40	0.10597	1	NA
Tbk1	scramble	Rnf20;Rnf40	0.16716	1	NA
Tlr4	scramble	Rnf20;Rnf40	0.0469289	1	NA
Tmem30a	scramble	Rnf20;Rnf40	0.15822	1	NA
Adh5	psen2_kd	Rnf40	-0.0163915	1	9
Adh5	scramble	Rnf40	0.0724193	1	9
Ano6	scramble	Rnf40	0.0410833	1	9
Ap2a2	scramble	Rnf40	-0.00726707	1	9
Capn1	psen2_kd	Rnf40	0.0195072	1	9
Capn1	scramble	Rnf40	-0.0130966	1	9
Ddx1	psen2_kd	Rnf40	-0.0267388	1	9
Ddx1	scramble	Rnf40	0.0101675	1	9
Dlat	psen2_kd	Rnf40	0.015291	1	9
Dlat	scramble	Rnf40	0.0508944	1	9
Dld	psen2_kd	Rnf40	0.00591908	1	9
Dld	scramble	Rnf40	0.0264694	1	9
Gabpa	scramble	Rnf40	0.044672	1	9
Ifih1	psen2_kd	Rnf40	-0.0136778	1	9
Iqgap1	psen2_kd	Rnf40	-0.0129072	1	9
Itgav	psen2_kd	Rnf40	-0.0669089	1	9
Itgav	scramble	Rnf40	-0.00780065	1	9
Itgb2	scramble	Rnf40	-0.0656619	1	9
Kat5	psen2_kd	Rnf40	-0.0337521	1	9
Kat5	scramble	Rnf40	0.0493721	1	9
Kif1b	psen2_kd	Rnf40	-0.043326	1	9
Kif1b	scramble	Rnf40	0.0221147	1	9
Pdha1	psen2_kd	Rnf40	0.0304119	1	9
Pdha1	scramble	Rnf40	-0.000827165	1	9
Pdhb	psen2_kd	Rnf40	-0.0302605	1	9
Pdhx	psen2_kd	Rnf40	-0.0255114	1	9
Pdhx	scramble	Rnf40	-0.0193028	1	9
Pkm	psen2_kd	Rnf40	-0.0419364	1	9
Pkm	scramble	Rnf40	0.0269326	1	9
Sqstm1	psen2_kd	Rnf40	0.0531414	1	9
Stat3	psen2_kd	Rnf40	-0.0578127	1	9
Tbk1	psen2_kd	Rnf40	-0.0447893	1	9
Tmem30a	psen2_kd	Rnf40	-0.0517624	1	9
Traf3	psen2_kd	Rnf40	-0.0245425	1	9
Sqstm1	scramble	Rnf40	0.0703935	1	9
Stat3	scramble	Rnf40	0.0224447	1	9
Tbk1	scramble	Rnf40	0.0412402	1	9
Ticam1	scramble	Rnf40	-0.0593227	1	9
Yy1	scramble	Rnf40	0.0671385	1	9
Adh5	psen2_kd	Gse1	0.0736043	1	NA
Adh5	scramble	Gse1	-0.0747175	1	NA
Ano6	psen2_kd	Gse1	-0.0305929	1	NA
Ano6	scramble	Gse1	-0.030007	1	NA
Arhgef2	psen2_kd	Gse1	0.0294623	1	NA
Arhgef2	scramble	Gse1	0.0478233	1	NA
Capn1	scramble	Gse1	-0.123432	1	NA
Ddx1	psen2_kd	Gse1	0.0459019	1	NA
Dhx58	psen2_kd	Gse1	0.020498	1	NA
Dhx58	scramble	Gse1	-0.0658889	1	NA
Dld	psen2_kd	Gse1	-0.018826	1	NA
Gabpa	psen2_kd	Gse1	0.0302686	1	NA
Ifih1	psen2_kd	Gse1	0.00982202	1	NA
Iqgap1	psen2_kd	Gse1	-0.0522898	1	NA
Iqgap1	scramble	Gse1	-0.0448208	1	NA
Itgav	psen2_kd	Gse1	0.104459	1	NA
Itgb2	psen2_kd	Gse1	0.153876	1	NA
Itgb2	scramble	Gse1	0.122699	1	NA
Kat5	psen2_kd	Gse1	0.105309	1	NA
Kif1b	scramble	Gse1	-0.0816103	1	NA
Pdha1	psen2_kd	Gse1	-0.0684552	1	NA
Pdhx	psen2_kd	Gse1	-0.0300952	1	NA
Pkm	psen2_kd	Gse1	0.0201329	1	NA
Psmc3	scramble	Gse1	-0.109045	1	NA
siRNA control	psen2_kd	Gse1	-0.0685888	1	NA
Sqstm1	psen2_kd	Gse1	-0.0407344	1	NA
Stat3	psen2_kd	Gse1	0.0845386	1	NA
Tbk1	psen2_kd	Gse1	0.00234513	1	NA
Ticam1	psen2_kd	Gse1	-0.119735	1	NA
Tmem30a	psen2_kd	Gse1	0.0567027	1	NA
Traf3	psen2_kd	Gse1	0.115588	1	NA
Stat3	scramble	Gse1	-0.0969419	1	NA
Tlr4	scramble	Gse1	0.0299347	1	NA
Tmem30a	scramble	Gse1	-0.114324	1	NA
Adh5	psen2_kd	Fam117b	-0.108778	1	1
Ano6	psen2_kd	Fam117b	0.0798461	1	1
Ap2a2	psen2_kd	Fam117b	-0.12034	1	1
Ap2a2	scramble	Fam117b	-0.0653849	1	1
Arhgef2	psen2_kd	Fam117b	0.137846	1	1
Capn1	psen2_kd	Fam117b	-0.0011684	1	1
Dhx58	scramble	Fam117b	-0.162033	1	1
Dlat	psen2_kd	Fam117b	0.138456	1	1
Dld	psen2_kd	Fam117b	0.0564338	1	1
Gabpa	psen2_kd	Fam117b	0.0276018	1	1
Gabpa	scramble	Fam117b	-0.143109	1	1
Ifih1	psen2_kd	Fam117b	-0.115544	1	1
Iqgap1	psen2_kd	Fam117b	0.057272	1	1
Itgav	psen2_kd	Fam117b	0.0221757	1	1
Itgb2	psen2_kd	Fam117b	0.0893566	1	1
Kat5	psen2_kd	Fam117b	0.0708701	1	1
Kat5	scramble	Fam117b	-0.00390574	1	1
Kif1b	scramble	Fam117b	-0.0285265	1	1
Pdhx	psen2_kd	Fam117b	-0.0100414	1	1
Psmc3	psen2_kd	Fam117b	-0.0849134	1	1
Sqstm1	psen2_kd	Fam117b	0.0269545	1	1
Stat3	psen2_kd	Fam117b	0.0202363	1	1
Yy1	psen2_kd	Fam117b	-0.0266818	1	1
Sqstm1	scramble	Fam117b	-0.197197	1	1
Tmem30a	scramble	Fam117b	-0.10795	1	1
Adh5	scramble	Znf865	0.0966458	1	1
Ano6	psen2_kd	Znf865	-0.128301	1	1
Ap2a2	psen2_kd	Znf865	-0.147891	1	1
Arhgef2	psen2_kd	Znf865	-0.0309075	1	1
Ddx1	psen2_kd	Znf865	-0.024017	1	1
Ddx1	scramble	Znf865	0.145183	1	1
Dhx58	psen2_kd	Znf865	-0.190337	1	1
Dlat	psen2_kd	Znf865	0.105515	1	1
Dld	psen2_kd	Znf865	0.126973	1	1
Dld	scramble	Znf865	0.0214876	1	1
Gabpa	scramble	Znf865	0.0738074	1	1
Ifih1	psen2_kd	Znf865	-0.124704	1	1
Ifih1	scramble	Znf865	-0.0074082	1	1
Iqgap1	psen2_kd	Znf865	-0.0184443	1	1
Itgav	scramble	Znf865	0.0816438	1	1
Itgb2	psen2_kd	Znf865	-0.237754	1	1
Itgb2	scramble	Znf865	0.17269	1	1
Kat5	psen2_kd	Znf865	-0.155444	1	1
Kat5	scramble	Znf865	0.118187	1	1
Kif1b	scramble	Znf865	0.135056	1	1
Pdha1	psen2_kd	Znf865	-0.0604039	1	1
Pdhb	psen2_kd	Znf865	-0.0648943	1	1
Pdhb	scramble	Znf865	0.190572	1	1
Pdhx	psen2_kd	Znf865	-0.0529635	1	1
Pkm	psen2_kd	Znf865	-0.138528	1	1
Pkm	scramble	Znf865	0.0518618	1	1
Psmc3	psen2_kd	Znf865	-0.00372827	1	1
Psmc3	scramble	Znf865	-0.0349631	1	1
Stat3	psen2_kd	Znf865	-0.159669	1	1
Ticam1	psen2_kd	Znf865	0.0292584	1	1
Tlr4	psen2_kd	Znf865	0.0425385	1	1
Tmem30a	psen2_kd	Znf865	-0.204888	1	1
Traf3	psen2_kd	Znf865	0.0899369	1	1
Yy1	psen2_kd	Znf865	-0.157678	1	1
Sqstm1	scramble	Znf865	0.0662486	1	1
Tlr4	scramble	Znf865	0.183437	1	1
Tmem30a	scramble	Znf865	-0.112342	1	1
Yy1	scramble	Znf865	0.00911096	1	1
Adh5	scramble	Bckdha.1	-0.155496	1	NA
Ano6	psen2_kd	Bckdha.1	0.113535	1	NA
Ano6	scramble	Bckdha.1	-0.02547	1	NA
Ap2a2	scramble	Bckdha.1	0.120929	1	NA
Arhgef2	psen2_kd	Bckdha.1	0.14886	1	NA
Arhgef2	scramble	Bckdha.1	0.0260439	1	NA
Capn1	psen2_kd	Bckdha.1	0.0554482	1	NA
Capn1	scramble	Bckdha.1	-0.0160035	1	NA
Ddx1	scramble	Bckdha.1	0.0123153	1	NA
Dlat	psen2_kd	Bckdha.1	0.15361	1	NA
Dld	psen2_kd	Bckdha.1	0.121997	1	NA
Dld	scramble	Bckdha.1	0.0197948	1	NA
Ifih1	psen2_kd	Bckdha.1	0.160555	1	NA
Ifih1	scramble	Bckdha.1	0.165325	1	NA
Iqgap1	psen2_kd	Bckdha.1	0.0576428	1	NA
Iqgap1	scramble	Bckdha.1	-0.109862	1	NA
Itgav	psen2_kd	Bckdha.1	0.0958913	1	NA
Itgav	scramble	Bckdha.1	-0.171307	1	NA
Itgb2	scramble	Bckdha.1	0.105177	1	NA
Kat5	psen2_kd	Bckdha.1	-0.00511394	1	NA
Pdha1	scramble	Bckdha.1	-0.137127	1	NA
Pdhx	psen2_kd	Bckdha.1	0.00455837	1	NA
Pdhx	scramble	Bckdha.1	-0.151262	1	NA
Pkm	psen2_kd	Bckdha.1	0.0913455	1	NA
Pkm	scramble	Bckdha.1	-0.119651	1	NA
Psmc3	psen2_kd	Bckdha.1	0.0992088	1	NA
Psmc3	scramble	Bckdha.1	0.124872	1	NA
Sqstm1	psen2_kd	Bckdha.1	0.081903	1	NA
Stat3	psen2_kd	Bckdha.1	0.0463066	1	NA
Traf3	psen2_kd	Bckdha.1	0.161405	1	NA
Tbk1	scramble	Bckdha.1	-0.0336898	1	NA
Ticam1	scramble	Bckdha.1	-0.0374002	1	NA
Tmem30a	scramble	Bckdha.1	-0.0364551	1	NA
Traf3	scramble	Bckdha.1	0.000804202	1	NA
Adh5	psen2_kd	Ulk3	0.260833	1	NA
Adh5	scramble	Ulk3	-0.0762728	1	NA
Ano6	psen2_kd	Ulk3	0.236941	1	NA
Dld	psen2_kd	Ulk3	0.266792	1	NA
Ifih1	psen2_kd	Ulk3	-0.0627782	1	NA
Pkm	psen2_kd	Ulk3	0.266979	1	NA
Sqstm1	psen2_kd	Ulk3	0.192085	1	NA
Stat3	scramble	Ulk3	-0.126445	1	NA
Ticam1	scramble	Ulk3	-0.246584	1	NA
Tlr4	scramble	Ulk3	-0.225672	1	NA
Yy1	scramble	Ulk3	-0.0518773	1	NA
Adh5	psen2_kd	Lmf1	0.208831	1	NA
Ano6	psen2_kd	Lmf1	0.0837725	1	NA
Arhgef2	psen2_kd	Lmf1	-0.0589992	1	NA
Arhgef2	scramble	Lmf1	0.13116	1	NA
Ddx1	psen2_kd	Lmf1	0.238273	1	NA
Ddx1	scramble	Lmf1	0.180907	1	NA
Dhx58	psen2_kd	Lmf1	0.198826	1	NA
Dlat	psen2_kd	Lmf1	0.102138	1	NA
Gabpa	psen2_kd	Lmf1	0.130265	1	NA
Ifih1	psen2_kd	Lmf1	-0.0574281	1	NA
Ifih1	scramble	Lmf1	0.178855	1	NA
Iqgap1	psen2_kd	Lmf1	0.209451	1	NA
Itgav	scramble	Lmf1	0.111393	1	NA
Itgb2	scramble	Lmf1	0.025429	1	NA
Kat5	psen2_kd	Lmf1	0.129518	1	NA
Pdhb	psen2_kd	Lmf1	0.0875013	1	NA
Pdhx	scramble	Lmf1	0.187844	1	NA
Psmc3	psen2_kd	Lmf1	-0.0845063	1	NA
Psmc3	scramble	Lmf1	0.0758041	1	NA
Stat3	psen2_kd	Lmf1	0.167701	1	NA
Tbk1	psen2_kd	Lmf1	0.111474	1	NA
Ticam1	psen2_kd	Lmf1	-0.0409335	1	NA
Tmem30a	psen2_kd	Lmf1	0.102815	1	NA
Traf3	psen2_kd	Lmf1	-0.246591	1	NA
Tbk1	scramble	Lmf1	-0.0180415	1	NA
Tlr4	scramble	Lmf1	0.16806	1	NA
Tmem30a	scramble	Lmf1	0.189253	1	NA
Traf3	scramble	Lmf1	0.140868	1	NA
Adh5	psen2_kd	Prmt9	0.102515	1	6
Adh5	scramble	Prmt9	-0.0758638	1	6
Ano6	scramble	Prmt9	0.0912469	1	6
Ap2a2	psen2_kd	Prmt9	0.0128768	1	6
Ap2a2	scramble	Prmt9	-0.0222545	1	6
Arhgef2	psen2_kd	Prmt9	0.0291421	1	6
Arhgef2	scramble	Prmt9	-0.0355478	1	6
Capn1	scramble	Prmt9	-0.0572992	1	6
Ddx1	psen2_kd	Prmt9	0.0680894	1	6
Dhx58	psen2_kd	Prmt9	0.0251224	1	6
Dlat	psen2_kd	Prmt9	0.153066	1	6
Dld	psen2_kd	Prmt9	0.0513624	1	6
Dld	scramble	Prmt9	-0.0277399	1	6
Gabpa	scramble	Prmt9	0.0404867	1	6
Ifih1	psen2_kd	Prmt9	0.148323	1	6
Ifih1	scramble	Prmt9	-0.0823351	1	6
Itgav	psen2_kd	Prmt9	0.0108353	1	6
Itgav	scramble	Prmt9	-0.106156	1	6
Kat5	psen2_kd	Prmt9	-0.0384199	1	6
Kat5	scramble	Prmt9	-0.0183396	1	6
Kif1b	scramble	Prmt9	-0.105734	1	6
Pdha1	scramble	Prmt9	0.0859279	1	6
Pdhb	scramble	Prmt9	-0.0218456	1	6
Pdhx	psen2_kd	Prmt9	0.126483	1	6
Pdhx	scramble	Prmt9	-0.133175	1	6
Pkm	psen2_kd	Prmt9	0.1061	1	6
Psmc3	scramble	Prmt9	-0.0589143	1	6
Stat3	psen2_kd	Prmt9	0.142965	1	6
Tbk1	psen2_kd	Prmt9	0.0944057	1	6
Ticam1	psen2_kd	Prmt9	0.0359153	1	6
Tlr4	psen2_kd	Prmt9	0.110829	1	6
Tmem30a	psen2_kd	Prmt9	0.110359	1	6
Sqstm1	scramble	Prmt9	0.0570118	1	6
Stat3	scramble	Prmt9	-0.0790347	1	6
Tbk1	scramble	Prmt9	-0.0849094	1	6
Tlr4	scramble	Prmt9	-0.146671	1	6
Tmem30a	scramble	Prmt9	-0.0489026	1	6
Yy1	scramble	Prmt9	-0.00536494	1	6
Adh5	psen2_kd	Trim25	0.0625894	1	17
Ano6	psen2_kd	Trim25	-0.0265542	1	17
Ano6	scramble	Trim25	-0.00750361	1	17
Arhgef2	psen2_kd	Trim25	-0.0513487	1	17
Arhgef2	scramble	Trim25	0.0123074	1	17
Capn1	psen2_kd	Trim25	-0.0736049	1	17
Capn1	scramble	Trim25	0.0233423	1	17
Dhx58	scramble	Trim25	0.0509337	1	17
Dld	scramble	Trim25	-0.0696293	1	17
Itgav	scramble	Trim25	0.0622471	1	17
Itgb2	psen2_kd	Trim25	0.071142	1	17
Kat5	psen2_kd	Trim25	-0.0729621	1	17
Kif1b	psen2_kd	Trim25	-0.0669916	1	17
Kif1b	scramble	Trim25	0.0195645	1	17
Pdhx	scramble	Trim25	-0.0458107	1	17
Psmc3	psen2_kd	Trim25	0.0430611	1	17
Sqstm1	psen2_kd	Trim25	-0.0202707	1	17
Tbk1	psen2_kd	Trim25	0.0833352	1	17
Ticam1	psen2_kd	Trim25	-0.00480759	1	17
Tlr4	psen2_kd	Trim25	-0.0210913	1	17
Traf3	psen2_kd	Trim25	-0.0763913	1	17
Yy1	psen2_kd	Trim25	-0.00464227	1	17
Sqstm1	scramble	Trim25	-0.0298942	1	17
Stat3	scramble	Trim25	-0.0225051	1	17
Traf3	scramble	Trim25	-0.0231293	1	17
Yy1	scramble	Trim25	-0.0180795	1	17
Adh5	scramble	Trim25.1	-0.0319209	1	NA
Ano6	psen2_kd	Trim25.1	0.0510892	1	NA
Capn1	psen2_kd	Trim25.1	-0.0384588	1	NA
Ddx1	psen2_kd	Trim25.1	0.000316113	1	NA
Ddx1	scramble	Trim25.1	-0.039413	1	NA
Dhx58	psen2_kd	Trim25.1	-0.0205464	1	NA
Gabpa	scramble	Trim25.1	-0.0284431	1	NA
Iqgap1	psen2_kd	Trim25.1	-0.0509093	1	NA
Iqgap1	scramble	Trim25.1	-0.0582292	1	NA
Itgav	psen2_kd	Trim25.1	0.0156673	1	NA
Itgav	scramble	Trim25.1	0.0376817	1	NA
Itgb2	psen2_kd	Trim25.1	0.00213519	1	NA
Kat5	psen2_kd	Trim25.1	-0.0796218	1	NA
Kat5	scramble	Trim25.1	-0.0346796	1	NA
Pdhx	psen2_kd	Trim25.1	-0.0354782	1	NA
Pkm	psen2_kd	Trim25.1	-0.0742652	1	NA
Pkm	scramble	Trim25.1	-0.0369466	1	NA
Psmc3	psen2_kd	Trim25.1	-0.0740821	1	NA
Stat3	psen2_kd	Trim25.1	-0.0294029	1	NA
Tbk1	psen2_kd	Trim25.1	0.00937259	1	NA
Tmem30a	psen2_kd	Trim25.1	-0.0423225	1	NA
Sqstm1	scramble	Trim25.1	-0.0532331	1	NA
Stat3	scramble	Trim25.1	-0.0468086	1	NA
Ticam1	scramble	Trim25.1	0.0224753	1	NA
Tlr4	scramble	Trim25.1	-0.0617071	1	NA
Yy1	scramble	Trim25.1	-0.0742935	1	NA
Adh5	scramble	Rasa2	0.0625671	1	1
Ano6	scramble	Rasa2	-0.0964333	1	1
Ap2a2	psen2_kd	Rasa2	-0.0628337	1	1
Ap2a2	scramble	Rasa2	0.151902	1	1
Ddx1	psen2_kd	Rasa2	0.0471884	1	1
Ddx1	scramble	Rasa2	0.323605	1	1
Dhx58	psen2_kd	Rasa2	0.218707	1	1
Dhx58	scramble	Rasa2	0.0364406	1	1
Dlat	scramble	Rasa2	0.382328	1	1
Ifih1	psen2_kd	Rasa2	-0.0440713	1	1
Ifih1	scramble	Rasa2	-0.197796	1	1
Iqgap1	scramble	Rasa2	0.315981	1	1
Itgb2	scramble	Rasa2	0.153191	1	1
Kif1b	psen2_kd	Rasa2	0.499317	1	1
Pdha1	psen2_kd	Rasa2	0.281355	1	1
Pdha1	scramble	Rasa2	-0.160044	1	1
Pdhb	psen2_kd	Rasa2	0.137356	1	1
Pdhb	scramble	Rasa2	0.315213	1	1
Pdhx	psen2_kd	Rasa2	0.250103	1	1
Pdhx	scramble	Rasa2	-0.126251	1	1
Psmc3	psen2_kd	Rasa2	-0.290793	1	1
Psmc3	scramble	Rasa2	0.263655	1	1
Stat3	psen2_kd	Rasa2	-0.579176	1	1
Traf3	psen2_kd	Rasa2	0.176285	1	1
Sqstm1	scramble	Rasa2	0.0317743	1	1
Stat3	scramble	Rasa2	0.29163	1	1
Tbk1	scramble	Rasa2	-0.0800196	1	1
Ticam1	scramble	Rasa2	-0.191236	1	1
Tmem30a	scramble	Rasa2	0.0453444	1	1
Yy1	scramble	Rasa2	-0.192266	1	1
Adh5	psen2_kd	Ndufv3	-0.0568932	1	7
Adh5	scramble	Ndufv3	0.0906164	1	7
Ano6	psen2_kd	Ndufv3	-0.0276351	1	7
Ano6	scramble	Ndufv3	0.00252634	1	7
Ap2a2	scramble	Ndufv3	0.0129299	1	7
Arhgef2	psen2_kd	Ndufv3	-0.0885719	1	7
Arhgef2	scramble	Ndufv3	0.0324908	1	7
Capn1	scramble	Ndufv3	-0.0588754	1	7
Ddx1	psen2_kd	Ndufv3	0.00180595	1	7
Ddx1	scramble	Ndufv3	0.0303251	1	7
Dhx58	psen2_kd	Ndufv3	-0.0314559	1	7
Dhx58	scramble	Ndufv3	0.0539789	1	7
Dlat	psen2_kd	Ndufv3	-0.0401476	1	7
Dlat	scramble	Ndufv3	0.0370435	1	7
Dld	psen2_kd	Ndufv3	0.0205283	1	7
Gabpa	psen2_kd	Ndufv3	-0.0329401	1	7
Ifih1	psen2_kd	Ndufv3	-0.0416767	1	7
Iqgap1	psen2_kd	Ndufv3	0.0992723	1	7
Iqgap1	scramble	Ndufv3	-0.0804373	1	7
Itgav	psen2_kd	Ndufv3	-0.0015315	1	7
Itgb2	psen2_kd	Ndufv3	-0.0176935	1	7
Kat5	psen2_kd	Ndufv3	-0.0118353	1	7
Kat5	scramble	Ndufv3	0.011362	1	7
Kif1b	psen2_kd	Ndufv3	-0.0257353	1	7
Pdhb	psen2_kd	Ndufv3	-0.084833	1	7
Pdhb	scramble	Ndufv3	0.0491332	1	7
Pdhx	psen2_kd	Ndufv3	0.0318219	1	7
Pkm	psen2_kd	Ndufv3	-0.0220361	1	7
Pkm	scramble	Ndufv3	-0.0856715	1	7
Psmc3	scramble	Ndufv3	-0.0746503	1	7
Sqstm1	psen2_kd	Ndufv3	-0.0239767	1	7
Stat3	psen2_kd	Ndufv3	-0.0119217	1	7
Tlr4	psen2_kd	Ndufv3	0.0827391	1	7
Tmem30a	psen2_kd	Ndufv3	-0.0336995	1	7
Yy1	psen2_kd	Ndufv3	-0.0158194	1	7
Stat3	scramble	Ndufv3	0.00295445	1	7
Tbk1	scramble	Ndufv3	0.0364943	1	7
Ticam1	scramble	Ndufv3	0.0934316	1	7
Tlr4	scramble	Ndufv3	0.0569272	1	7
Tmem30a	scramble	Ndufv3	0.0184264	1	7
Traf3	scramble	Ndufv3	0.00205493	1	7
Yy1	scramble	Ndufv3	0.0255961	1	7
Adh5	psen2_kd	NA.11	-0.0988323	1	NA
Adh5	scramble	NA.11	-0.065347	1	NA
Ano6	psen2_kd	NA.11	0.047855	1	NA
Ano6	scramble	NA.11	-0.0493889	1	NA
Ap2a2	scramble	NA.11	0.0210626	1	NA
Arhgef2	psen2_kd	NA.11	-0.00580189	1	NA
Arhgef2	scramble	NA.11	-0.0379534	1	NA
Capn1	psen2_kd	NA.11	-0.0059669	1	NA
Capn1	scramble	NA.11	-0.0312231	1	NA
Ddx1	scramble	NA.11	0.0788307	1	NA
Dhx58	psen2_kd	NA.11	0.0957445	1	NA
Dhx58	scramble	NA.11	-0.00981693	1	NA
Dlat	scramble	NA.11	0.01914	1	NA
Dld	psen2_kd	NA.11	0.0611769	1	NA
Gabpa	psen2_kd	NA.11	0.0421997	1	NA
Gabpa	scramble	NA.11	-0.0463469	1	NA
Ifih1	scramble	NA.11	0.0891786	1	NA
Iqgap1	psen2_kd	NA.11	0.134149	1	NA
Itgav	psen2_kd	NA.11	0.118374	1	NA
Itgb2	psen2_kd	NA.11	-0.00735832	1	NA
Itgb2	scramble	NA.11	-0.00599535	1	NA
Kat5	psen2_kd	NA.11	-0.0621818	1	NA
Kif1b	psen2_kd	NA.11	0.0461936	1	NA
Kif1b	scramble	NA.11	0.124329	1	NA
Pdha1	scramble	NA.11	-0.0903355	1	NA
Pdhb	psen2_kd	NA.11	-0.0342797	1	NA
Pdhx	psen2_kd	NA.11	-0.104768	1	NA
Pdhx	scramble	NA.11	0.0516165	1	NA
Pkm	scramble	NA.11	-0.0223151	1	NA
Psmc3	psen2_kd	NA.11	-0.0556934	1	NA
Psmc3	scramble	NA.11	-0.0428462	1	NA
siRNA control	psen2_kd	NA.11	-0.0603589	1	NA
Sqstm1	psen2_kd	NA.11	0.0221808	1	NA
Stat3	psen2_kd	NA.11	0.0429237	1	NA
Tbk1	psen2_kd	NA.11	0.0387907	1	NA
Ticam1	psen2_kd	NA.11	0.115692	1	NA
Tlr4	psen2_kd	NA.11	0.0676856	1	NA
Tmem30a	psen2_kd	NA.11	0.00479167	1	NA
Traf3	psen2_kd	NA.11	-0.0080075	1	NA
Sqstm1	scramble	NA.11	0.00450767	1	NA
Stat3	scramble	NA.11	-0.0733007	1	NA
Tbk1	scramble	NA.11	-0.122041	1	NA
Ticam1	scramble	NA.11	-0.0820353	1	NA
Tlr4	scramble	NA.11	-0.126237	1	NA
Tmem30a	scramble	NA.11	-0.0546433	1	NA
Yy1	scramble	NA.11	-0.0791025	1	NA
Adh5	psen2_kd	Cln6	-0.108578	1	2
Adh5	scramble	Cln6	0.12124	1	2
Ano6	psen2_kd	Cln6	-0.053487	1	2
Ano6	scramble	Cln6	-0.0732122	1	2
Ap2a2	scramble	Cln6	0.109546	1	2
Arhgef2	scramble	Cln6	-0.122805	1	2
Capn1	psen2_kd	Cln6	0.149379	1	2
Capn1	scramble	Cln6	0.059566	1	2
Ddx1	psen2_kd	Cln6	0.00247914	1	2
Ddx1	scramble	Cln6	0.093889	1	2
Dhx58	psen2_kd	Cln6	0.011277	1	2
Dlat	psen2_kd	Cln6	0.0604555	1	2
Dlat	scramble	Cln6	0.0314476	1	2
Dld	scramble	Cln6	0.0372562	1	2
Gabpa	psen2_kd	Cln6	-0.128815	1	2
Gabpa	scramble	Cln6	-0.021891	1	2
Ifih1	psen2_kd	Cln6	-0.0144577	1	2
Ifih1	scramble	Cln6	0.104814	1	2
Iqgap1	psen2_kd	Cln6	-0.145588	1	2
Iqgap1	scramble	Cln6	-0.108349	1	2
Itgav	psen2_kd	Cln6	-0.0170588	1	2
Itgav	scramble	Cln6	-0.141998	1	2
Itgb2	scramble	Cln6	-0.00933221	1	2
Kat5	scramble	Cln6	-0.162209	1	2
Kif1b	psen2_kd	Cln6	0.0658597	1	2
Pdha1	psen2_kd	Cln6	-0.127812	1	2
Pdha1	scramble	Cln6	0.134305	1	2
Pdhb	scramble	Cln6	0.0187571	1	2
Pdhx	psen2_kd	Cln6	-0.0247681	1	2
Pdhx	scramble	Cln6	0.156511	1	2
Pkm	scramble	Cln6	0.128934	1	2
Psmc3	psen2_kd	Cln6	0.138943	1	2
Psmc3	scramble	Cln6	0.021633	1	2
Sqstm1	psen2_kd	Cln6	-0.0680526	1	2
Ticam1	psen2_kd	Cln6	-0.113954	1	2
Tmem30a	psen2_kd	Cln6	0.0713786	1	2
Traf3	psen2_kd	Cln6	0.117922	1	2
Yy1	psen2_kd	Cln6	0.104396	1	2
Tbk1	scramble	Cln6	-0.166729	1	2
Ticam1	scramble	Cln6	0.0989389	1	2
Tlr4	scramble	Cln6	-0.0859036	1	2
Tmem30a	scramble	Cln6	-0.0234863	1	2
Traf3	scramble	Cln6	-0.086455	1	2
Yy1	scramble	Cln6	0.0180491	1	2
Adh5	scramble	Nop9	0.0446348	1	11
Ano6	psen2_kd	Nop9	0.0575144	1	11
Ano6	scramble	Nop9	0.0225188	1	11
Ddx1	scramble	Nop9	0.0288203	1	11
Dhx58	psen2_kd	Nop9	-0.0508879	1	11
Dlat	psen2_kd	Nop9	0.0108678	1	11
Dld	scramble	Nop9	0.0277103	1	11
Gabpa	psen2_kd	Nop9	0.0532164	1	11
Gabpa	scramble	Nop9	-0.0373975	1	11
Itgav	psen2_kd	Nop9	0.0377593	1	11
Itgav	scramble	Nop9	-0.0552628	1	11
Itgb2	psen2_kd	Nop9	0.0282785	1	11
Itgb2	scramble	Nop9	0.0252451	1	11
Kif1b	psen2_kd	Nop9	-0.0544366	1	11
Kif1b	scramble	Nop9	0.00396118	1	11
Pdha1	psen2_kd	Nop9	0.0403174	1	11
Pdhx	psen2_kd	Nop9	0.0623867	1	11
Pdhx	scramble	Nop9	-0.00430186	1	11
Pkm	psen2_kd	Nop9	0.00139677	1	11
Pkm	scramble	Nop9	-0.0026604	1	11
Psmc3	psen2_kd	Nop9	0.0318167	1	11
Psmc3	scramble	Nop9	0.0583299	1	11
Sqstm1	psen2_kd	Nop9	0.0640005	1	11
Tbk1	psen2_kd	Nop9	0.0537188	1	11
Ticam1	psen2_kd	Nop9	0.0188387	1	11
Tlr4	psen2_kd	Nop9	0.0377414	1	11
Tmem30a	psen2_kd	Nop9	0.046544	1	11
Sqstm1	scramble	Nop9	-0.0529305	1	11
Stat3	scramble	Nop9	0.0339245	1	11
Tbk1	scramble	Nop9	0.0524176	1	11
Ticam1	scramble	Nop9	-0.0618143	1	11
Tmem30a	scramble	Nop9	-0.00185909	1	11
Traf3	scramble	Nop9	0.0283088	1	11
Adh5	psen2_kd	Hectd3	0.0675582	1	7
Ano6	psen2_kd	Hectd3	0.0104467	1	7
Ano6	scramble	Hectd3	-0.00746391	1	7
Arhgef2	psen2_kd	Hectd3	0.0674903	1	7
Arhgef2	scramble	Hectd3	-0.0945335	1	7
Capn1	psen2_kd	Hectd3	-0.0656741	1	7
Capn1	scramble	Hectd3	-0.0649582	1	7
Ddx1	psen2_kd	Hectd3	0.049636	1	7
Ddx1	scramble	Hectd3	-0.0574529	1	7
Dhx58	scramble	Hectd3	-0.0739212	1	7
Dlat	psen2_kd	Hectd3	0.062141	1	7
Dlat	scramble	Hectd3	-0.0572454	1	7
Gabpa	psen2_kd	Hectd3	0.0583022	1	7
Gabpa	scramble	Hectd3	-0.0829117	1	7
Ifih1	scramble	Hectd3	-0.0441715	1	7
Iqgap1	psen2_kd	Hectd3	0.0451056	1	7
Iqgap1	scramble	Hectd3	-0.0101155	1	7
Itgav	scramble	Hectd3	0.0466237	1	7
Itgb2	psen2_kd	Hectd3	-0.0123367	1	7
Itgb2	scramble	Hectd3	-0.0619833	1	7
Kat5	scramble	Hectd3	0.0663	1	7
Kif1b	psen2_kd	Hectd3	0.0344639	1	7
Kif1b	scramble	Hectd3	-0.0618727	1	7
Pdha1	psen2_kd	Hectd3	-0.0623513	1	7
Pdhx	psen2_kd	Hectd3	0.0527217	1	7
Pdhx	scramble	Hectd3	-0.0559828	1	7
Pkm	psen2_kd	Hectd3	0.0424587	1	7
Pkm	scramble	Hectd3	-0.0471679	1	7
Psmc3	scramble	Hectd3	-0.0351339	1	7
Sqstm1	psen2_kd	Hectd3	0.0098442	1	7
Stat3	psen2_kd	Hectd3	0.0170454	1	7
Tbk1	psen2_kd	Hectd3	0.0701192	1	7
Ticam1	psen2_kd	Hectd3	0.00132589	1	7
Tlr4	psen2_kd	Hectd3	0.0313322	1	7
Yy1	psen2_kd	Hectd3	-0.0425906	1	7
Sqstm1	scramble	Hectd3	-0.00655592	1	7
Stat3	scramble	Hectd3	-0.0172284	1	7
Tbk1	scramble	Hectd3	0.0839402	1	7
Tlr4	scramble	Hectd3	-0.0412166	1	7
Tmem30a	scramble	Hectd3	0.0486311	1	7
Traf3	scramble	Hectd3	-0.0791688	1	7
Adh5	psen2_kd	Rrp8	-0.0577802	1	7
Adh5	scramble	Rrp8	0.0930415	1	7
Ano6	scramble	Rrp8	0.0423084	1	7
Arhgef2	scramble	Rrp8	0.0610585	1	7
Capn1	psen2_kd	Rrp8	0.00580162	1	7
Capn1	scramble	Rrp8	-0.107687	1	7
Ddx1	psen2_kd	Rrp8	-0.0165107	1	7
Ddx1	scramble	Rrp8	0.0815702	1	7
Dld	psen2_kd	Rrp8	0.0697924	1	7
Dld	scramble	Rrp8	0.0782391	1	7
Gabpa	scramble	Rrp8	0.0796027	1	7
Ifih1	psen2_kd	Rrp8	0.0240674	1	7
Iqgap1	psen2_kd	Rrp8	0.0525423	1	7
Iqgap1	scramble	Rrp8	0.0885605	1	7
Itgav	psen2_kd	Rrp8	0.0484217	1	7
Itgav	scramble	Rrp8	-0.0940438	1	7
Itgb2	psen2_kd	Rrp8	-0.0326879	1	7
Itgb2	scramble	Rrp8	0.043806	1	7
Kat5	scramble	Rrp8	-0.104923	1	7
Kif1b	psen2_kd	Rrp8	0.00704424	1	7
Kif1b	scramble	Rrp8	-0.0232478	1	7
Pdhx	psen2_kd	Rrp8	0.00133525	1	7
Pkm	scramble	Rrp8	0.0900486	1	7
Sqstm1	psen2_kd	Rrp8	-0.0471804	1	7
Stat3	psen2_kd	Rrp8	-0.0379734	1	7
Ticam1	psen2_kd	Rrp8	-0.106461	1	7
Tlr4	psen2_kd	Rrp8	0.0901514	1	7
Tmem30a	psen2_kd	Rrp8	-0.0894756	1	7
Traf3	psen2_kd	Rrp8	0.0747901	1	7
Sqstm1	scramble	Rrp8	-0.115411	1	7
Ticam1	scramble	Rrp8	0.0381725	1	7
Tlr4	scramble	Rrp8	0.0358309	1	7
Tmem30a	scramble	Rrp8	0.056062	1	7
Traf3	scramble	Rrp8	0.0686031	1	7
Adh5	scramble	Xxylt1	-0.174891	1	1
Ano6	scramble	Xxylt1	-0.15553	1	1
Ap2a2	scramble	Xxylt1	0.0211153	1	1
Arhgef2	psen2_kd	Xxylt1	-0.220772	1	1
Arhgef2	scramble	Xxylt1	0.0172927	1	1
Capn1	psen2_kd	Xxylt1	-0.238496	1	1
Capn1	scramble	Xxylt1	0.257093	1	1
Dhx58	psen2_kd	Xxylt1	0.0681116	1	1
Dlat	scramble	Xxylt1	0.0211129	1	1
Dld	psen2_kd	Xxylt1	-0.0738775	1	1
Dld	scramble	Xxylt1	-0.102532	1	1
Gabpa	scramble	Xxylt1	0.276589	1	1
Ifih1	psen2_kd	Xxylt1	-0.201534	1	1
Ifih1	scramble	Xxylt1	-0.0321819	1	1
Iqgap1	psen2_kd	Xxylt1	-0.133269	1	1
Iqgap1	scramble	Xxylt1	-0.106709	1	1
Itgb2	psen2_kd	Xxylt1	0.197366	1	1
Itgb2	scramble	Xxylt1	-0.179655	1	1
Kat5	psen2_kd	Xxylt1	-0.128915	1	1
Kat5	scramble	Xxylt1	0.0928275	1	1
Kif1b	scramble	Xxylt1	-0.325626	1	1
Pdha1	psen2_kd	Xxylt1	-0.0231422	1	1
Pdha1	scramble	Xxylt1	-0.163205	1	1
Pdhb	scramble	Xxylt1	-0.0650916	1	1
Pdhx	psen2_kd	Xxylt1	0.102507	1	1
Pdhx	scramble	Xxylt1	-0.0710113	1	1
Psmc3	scramble	Xxylt1	-0.0884669	1	1
siRNA control	psen2_kd	Xxylt1	0.226125	1	1
Sqstm1	psen2_kd	Xxylt1	0.0441808	1	1
Stat3	psen2_kd	Xxylt1	-0.0375323	1	1
Tlr4	psen2_kd	Xxylt1	-0.171621	1	1
Tmem30a	psen2_kd	Xxylt1	-0.16588	1	1
Traf3	psen2_kd	Xxylt1	-0.0573059	1	1
Yy1	psen2_kd	Xxylt1	-0.105954	1	1
Sqstm1	scramble	Xxylt1	-0.0863364	1	1
Stat3	scramble	Xxylt1	-0.362823	1	1
Tbk1	scramble	Xxylt1	-0.0414801	1	1
Ticam1	scramble	Xxylt1	-0.150871	1	1
Traf3	scramble	Xxylt1	-0.168659	1	1
Yy1	scramble	Xxylt1	0.134222	1	1
Adh5	psen2_kd	Pyroxd2	0.144692	1	4
Adh5	scramble	Pyroxd2	0.0390427	1	4
Ano6	psen2_kd	Pyroxd2	0.148694	1	4
Ano6	scramble	Pyroxd2	0.0814891	1	4
Ap2a2	psen2_kd	Pyroxd2	-0.0348818	1	4
Ap2a2	scramble	Pyroxd2	-0.0532865	1	4
Arhgef2	scramble	Pyroxd2	-0.116391	1	4
Capn1	psen2_kd	Pyroxd2	-0.00544285	1	4
Capn1	scramble	Pyroxd2	-0.164412	1	4
Ddx1	psen2_kd	Pyroxd2	-0.0648578	1	4
Ddx1	scramble	Pyroxd2	0.083916	1	4
Dhx58	scramble	Pyroxd2	0.0748176	1	4
Dlat	psen2_kd	Pyroxd2	-0.00750881	1	4
Dlat	scramble	Pyroxd2	0.00256608	1	4
Dld	psen2_kd	Pyroxd2	0.0273883	1	4
Dld	scramble	Pyroxd2	0.0700332	1	4
Gabpa	psen2_kd	Pyroxd2	0.0914166	1	4
Gabpa	scramble	Pyroxd2	0.117555	1	4
Ifih1	psen2_kd	Pyroxd2	-0.071193	1	4
Ifih1	scramble	Pyroxd2	-0.184533	1	4
Iqgap1	psen2_kd	Pyroxd2	0.105294	1	4
Itgav	psen2_kd	Pyroxd2	0.0209236	1	4
Itgav	scramble	Pyroxd2	-0.0322183	1	4
Itgb2	psen2_kd	Pyroxd2	0.160542	1	4
Itgb2	scramble	Pyroxd2	-0.125185	1	4
Kat5	psen2_kd	Pyroxd2	0.141037	1	4
Kif1b	psen2_kd	Pyroxd2	0.0439868	1	4
Kif1b	scramble	Pyroxd2	-0.163031	1	4
Pdha1	psen2_kd	Pyroxd2	-0.106667	1	4
Pdha1	scramble	Pyroxd2	0.0248109	1	4
Pdhb	psen2_kd	Pyroxd2	-0.1002	1	4
Pdhx	scramble	Pyroxd2	0.0285247	1	4
Pkm	psen2_kd	Pyroxd2	0.120955	1	4
Pkm	scramble	Pyroxd2	-0.153219	1	4
Psmc3	psen2_kd	Pyroxd2	0.175389	1	4
Psmc3	scramble	Pyroxd2	-0.0475552	1	4
siRNA control	psen2_kd	Pyroxd2	0.0632469	1	4
Sqstm1	psen2_kd	Pyroxd2	0.126276	1	4
Stat3	psen2_kd	Pyroxd2	-0.137064	1	4
Tbk1	psen2_kd	Pyroxd2	0.0698387	1	4
Ticam1	psen2_kd	Pyroxd2	-0.105109	1	4
Tlr4	psen2_kd	Pyroxd2	-0.0245377	1	4
Tmem30a	psen2_kd	Pyroxd2	-0.0748673	1	4
Traf3	psen2_kd	Pyroxd2	0.035268	1	4
Yy1	psen2_kd	Pyroxd2	-0.088541	1	4
Sqstm1	scramble	Pyroxd2	0.0123338	1	4
Stat3	scramble	Pyroxd2	-0.0262503	1	4
Tbk1	scramble	Pyroxd2	-0.0437965	1	4
Ticam1	scramble	Pyroxd2	0.11409	1	4
Tlr4	scramble	Pyroxd2	0.0133691	1	4
Traf3	scramble	Pyroxd2	-0.00879274	1	4
Yy1	scramble	Pyroxd2	-0.168509	1	4
Adh5	psen2_kd	Pank2	0.165645	1	2
Adh5	scramble	Pank2	-0.0662658	1	2
Ano6	psen2_kd	Pank2	0.063954	1	2
Ano6	scramble	Pank2	-0.203457	1	2
Ap2a2	psen2_kd	Pank2	-0.402048	1	2
Arhgef2	psen2_kd	Pank2	0.0702045	1	2
Arhgef2	scramble	Pank2	-0.0733855	1	2
Capn1	psen2_kd	Pank2	-0.04862	1	2
Capn1	scramble	Pank2	-0.187602	1	2
Ddx1	psen2_kd	Pank2	-0.2444	1	2
Ddx1	scramble	Pank2	0.034078	1	2
Dhx58	psen2_kd	Pank2	-0.0560111	1	2
Dhx58	scramble	Pank2	-0.0618292	1	2
Dlat	scramble	Pank2	0.156792	1	2
Dld	psen2_kd	Pank2	-0.250026	1	2
Dld	scramble	Pank2	0.0998597	1	2
Gabpa	psen2_kd	Pank2	0.0230854	1	2
Gabpa	scramble	Pank2	0.105873	1	2
Ifih1	psen2_kd	Pank2	-0.0473062	1	2
Ifih1	scramble	Pank2	0.106088	1	2
Iqgap1	psen2_kd	Pank2	-0.264815	1	2
Iqgap1	scramble	Pank2	-0.10685	1	2
Itgav	psen2_kd	Pank2	0.240376	1	2
Itgav	scramble	Pank2	0.123254	1	2
Itgb2	psen2_kd	Pank2	0.116577	1	2
Itgb2	scramble	Pank2	-0.0478329	1	2
Kat5	psen2_kd	Pank2	0.227351	1	2
Pdha1	psen2_kd	Pank2	-0.0779769	1	2
Pdha1	scramble	Pank2	-0.0819061	1	2
Pdhb	psen2_kd	Pank2	-0.1076	1	2
Pdhx	psen2_kd	Pank2	-0.264972	1	2
Pdhx	scramble	Pank2	-0.0940272	1	2
Pkm	psen2_kd	Pank2	-0.122421	1	2
Pkm	scramble	Pank2	-0.0525773	1	2
Psmc3	psen2_kd	Pank2	0.266211	1	2
Sqstm1	psen2_kd	Pank2	-0.256628	1	2
Stat3	psen2_kd	Pank2	-0.238472	1	2
Tbk1	psen2_kd	Pank2	0.181835	1	2
Ticam1	psen2_kd	Pank2	-0.170671	1	2
Tlr4	psen2_kd	Pank2	-0.0133639	1	2
Tmem30a	psen2_kd	Pank2	0.469426	1	2
Traf3	psen2_kd	Pank2	-0.0328534	1	2
Stat3	scramble	Pank2	0.148197	1	2
Tbk1	scramble	Pank2	0.00563068	1	2
Ticam1	scramble	Pank2	-0.00748422	1	2
Tlr4	scramble	Pank2	0.0732684	1	2
Tmem30a	scramble	Pank2	-0.101622	1	2
Traf3	scramble	Pank2	-0.190896	1	2
Yy1	scramble	Pank2	0.0929122	1	2
Adh5	psen2_kd	Lrmp.1	0.084405	1	NA
Adh5	scramble	Lrmp.1	0.0628233	1	NA
Ano6	psen2_kd	Lrmp.1	0.0664819	1	NA
Ano6	scramble	Lrmp.1	0.0493334	1	NA
Ap2a2	psen2_kd	Lrmp.1	0.0540493	1	NA
Arhgef2	scramble	Lrmp.1	-0.0547474	1	NA
Capn1	psen2_kd	Lrmp.1	0.0059961	1	NA
Capn1	scramble	Lrmp.1	0.0158273	1	NA
Ddx1	scramble	Lrmp.1	0.036816	1	NA
Dlat	psen2_kd	Lrmp.1	0.00944831	1	NA
Dlat	scramble	Lrmp.1	-0.0763154	1	NA
Gabpa	psen2_kd	Lrmp.1	-0.0244697	1	NA
Gabpa	scramble	Lrmp.1	0.00553976	1	NA
Ifih1	psen2_kd	Lrmp.1	0.0523999	1	NA
Ifih1	scramble	Lrmp.1	-0.0266637	1	NA
Iqgap1	psen2_kd	Lrmp.1	0.0196224	1	NA
Itgav	scramble	Lrmp.1	0.0610782	1	NA
Itgb2	psen2_kd	Lrmp.1	-0.0502233	1	NA
Itgb2	scramble	Lrmp.1	0.00442015	1	NA
Kat5	psen2_kd	Lrmp.1	-0.00504657	1	NA
Kat5	scramble	Lrmp.1	-0.0481934	1	NA
Kif1b	psen2_kd	Lrmp.1	-0.0565204	1	NA
Kif1b	scramble	Lrmp.1	0.0240477	1	NA
Pdhb	psen2_kd	Lrmp.1	0.0742043	1	NA
Pdhx	scramble	Lrmp.1	0.0646635	1	NA
Pkm	psen2_kd	Lrmp.1	-0.0683216	1	NA
Pkm	scramble	Lrmp.1	0.071286	1	NA
siRNA control	psen2_kd	Lrmp.1	0.024646	1	NA
Tbk1	psen2_kd	Lrmp.1	0.026545	1	NA
Tlr4	psen2_kd	Lrmp.1	0.0281689	1	NA
Tmem30a	psen2_kd	Lrmp.1	0.0674688	1	NA
Traf3	psen2_kd	Lrmp.1	0.00589967	1	NA
Yy1	psen2_kd	Lrmp.1	-0.0842719	1	NA
Stat3	scramble	Lrmp.1	0.0295155	1	NA
Tbk1	scramble	Lrmp.1	0.0812112	1	NA
Ticam1	scramble	Lrmp.1	-0.016106	1	NA
Adh5	psen2_kd	Dcp1b	-0.297517	1	NA
Ano6	psen2_kd	Dcp1b	-0.310574	1	NA
Ano6	scramble	Dcp1b	-0.0564515	1	NA
Ap2a2	psen2_kd	Dcp1b	0.0873653	1	NA
Arhgef2	psen2_kd	Dcp1b	0.34522	1	NA
Arhgef2	scramble	Dcp1b	0.0998333	1	NA
Capn1	psen2_kd	Dcp1b	-0.441688	1	NA
Capn1	scramble	Dcp1b	0.174973	1	NA
Ddx1	psen2_kd	Dcp1b	-0.288903	1	NA
Ddx1	scramble	Dcp1b	0.00460172	1	NA
Dhx58	psen2_kd	Dcp1b	-0.0880346	1	NA
Dhx58	scramble	Dcp1b	0.340411	1	NA
Dlat	psen2_kd	Dcp1b	0.301635	1	NA
Dlat	scramble	Dcp1b	0.48877	1	NA
Dld	psen2_kd	Dcp1b	-0.131136	1	NA
Dld	scramble	Dcp1b	0.278664	1	NA
Gabpa	psen2_kd	Dcp1b	-0.348772	1	NA
Gabpa	scramble	Dcp1b	0.0779333	1	NA
Ifih1	psen2_kd	Dcp1b	-0.0788149	1	NA
Iqgap1	psen2_kd	Dcp1b	0.0451041	1	NA
Iqgap1	scramble	Dcp1b	-0.257248	1	NA
Itgb2	psen2_kd	Dcp1b	0.372575	1	NA
Itgb2	scramble	Dcp1b	-0.286994	1	NA
Kat5	psen2_kd	Dcp1b	-0.327361	1	NA
Kat5	scramble	Dcp1b	-0.026162	1	NA
Kif1b	scramble	Dcp1b	0.372933	1	NA
Pdha1	psen2_kd	Dcp1b	0.289346	1	NA
Pdha1	scramble	Dcp1b	0.353921	1	NA
Pdhb	scramble	Dcp1b	0.135158	1	NA
Pdhx	psen2_kd	Dcp1b	0.0391382	1	NA
Pkm	psen2_kd	Dcp1b	-0.178396	1	NA
Psmc3	psen2_kd	Dcp1b	0.307238	1	NA
Psmc3	scramble	Dcp1b	-0.157894	1	NA
siRNA control	psen2_kd	Dcp1b	0.160097	1	NA
Sqstm1	psen2_kd	Dcp1b	-0.0337298	1	NA
Stat3	psen2_kd	Dcp1b	-0.14726	1	NA
Ticam1	psen2_kd	Dcp1b	0.191553	1	NA
Tlr4	psen2_kd	Dcp1b	-0.248699	1	NA
Tmem30a	psen2_kd	Dcp1b	-0.343341	1	NA
Traf3	psen2_kd	Dcp1b	-0.0289868	1	NA
Sqstm1	scramble	Dcp1b	0.187967	1	NA
Stat3	scramble	Dcp1b	0.0612083	1	NA
Tbk1	scramble	Dcp1b	0.00576273	1	NA
Ticam1	scramble	Dcp1b	0.0674169	1	NA
Tlr4	scramble	Dcp1b	-0.31173	1	NA
Tmem30a	scramble	Dcp1b	0.448665	1	NA
Traf3	scramble	Dcp1b	-0.0463788	1	NA
Yy1	scramble	Dcp1b	0.293304	1	NA
Adh5	psen2_kd	Yrdc	0.0574784	1	3
Ano6	scramble	Yrdc	0.0849785	1	3
Ap2a2	psen2_kd	Yrdc	0.0740808	1	3
Arhgef2	psen2_kd	Yrdc	-0.0964982	1	3
Arhgef2	scramble	Yrdc	0.0184586	1	3
Capn1	psen2_kd	Yrdc	0.03166	1	3
Capn1	scramble	Yrdc	0.121677	1	3
Ddx1	psen2_kd	Yrdc	-0.134449	1	3
Ddx1	scramble	Yrdc	0.0765868	1	3
Dhx58	scramble	Yrdc	-0.129362	1	3
Dlat	psen2_kd	Yrdc	0.00490259	1	3
Dlat	scramble	Yrdc	0.0399083	1	3
Gabpa	psen2_kd	Yrdc	0.0762129	1	3
Ifih1	scramble	Yrdc	-0.0880589	1	3
Iqgap1	psen2_kd	Yrdc	0.10076	1	3
Iqgap1	scramble	Yrdc	0.128463	1	3
Kat5	psen2_kd	Yrdc	-0.0381526	1	3
Kat5	scramble	Yrdc	0.0737154	1	3
Kif1b	psen2_kd	Yrdc	0.1451	1	3
Pdha1	scramble	Yrdc	0.110339	1	3
Pdhb	psen2_kd	Yrdc	0.0348422	1	3
Pdhx	psen2_kd	Yrdc	0.057396	1	3
Pkm	psen2_kd	Yrdc	0.0436284	1	3
Psmc3	psen2_kd	Yrdc	-0.0877961	1	3
siRNA control	psen2_kd	Yrdc	-0.00302632	1	3
Sqstm1	psen2_kd	Yrdc	-0.00580265	1	3
Stat3	psen2_kd	Yrdc	0.133874	1	3
Ticam1	psen2_kd	Yrdc	-0.137543	1	3
Tmem30a	psen2_kd	Yrdc	-0.0654185	1	3
Tbk1	scramble	Yrdc	-0.0930811	1	3
Ticam1	scramble	Yrdc	-0.0364713	1	3
Tlr4	scramble	Yrdc	-0.121499	1	3
Tmem30a	scramble	Yrdc	-0.141496	1	3
Adh5	psen2_kd	Bcas2.1	-0.158493	1	NA
Adh5	scramble	Bcas2.1	0.216966	1	NA
Ano6	psen2_kd	Bcas2.1	-0.37577	1	NA
Ano6	scramble	Bcas2.1	-0.0808979	1	NA
Ap2a2	psen2_kd	Bcas2.1	-0.181722	1	NA
Ap2a2	scramble	Bcas2.1	-0.0440456	1	NA
Arhgef2	scramble	Bcas2.1	-0.0610769	1	NA
Capn1	psen2_kd	Bcas2.1	0.0683371	1	NA
Ddx1	psen2_kd	Bcas2.1	0.262272	1	NA
Ddx1	scramble	Bcas2.1	0.181497	1	NA
Dhx58	psen2_kd	Bcas2.1	0.216697	1	NA
Dhx58	scramble	Bcas2.1	0.258786	1	NA
Dlat	psen2_kd	Bcas2.1	-0.0170917	1	NA
Dlat	scramble	Bcas2.1	-0.0615956	1	NA
Dld	psen2_kd	Bcas2.1	-0.329417	1	NA
Dld	scramble	Bcas2.1	0.392457	1	NA
Gabpa	psen2_kd	Bcas2.1	-0.380335	1	NA
Gabpa	scramble	Bcas2.1	-0.072426	1	NA
Ifih1	psen2_kd	Bcas2.1	-0.168285	1	NA
Ifih1	scramble	Bcas2.1	0.445193	1	NA
Iqgap1	psen2_kd	Bcas2.1	-0.42078	1	NA
Iqgap1	scramble	Bcas2.1	-0.0237018	1	NA
Itgav	psen2_kd	Bcas2.1	0.0149551	1	NA
Itgav	scramble	Bcas2.1	-0.263814	1	NA
Itgb2	psen2_kd	Bcas2.1	-0.259832	1	NA
Itgb2	scramble	Bcas2.1	-0.104468	1	NA
Kat5	psen2_kd	Bcas2.1	0.298942	1	NA
Kat5	scramble	Bcas2.1	0.333982	1	NA
Kif1b	psen2_kd	Bcas2.1	-0.0568343	1	NA
Kif1b	scramble	Bcas2.1	0.355069	1	NA
Pdha1	psen2_kd	Bcas2.1	0.0652715	1	NA
Pdha1	scramble	Bcas2.1	0.187615	1	NA
Pdhb	psen2_kd	Bcas2.1	-0.1278	1	NA
Pdhb	scramble	Bcas2.1	0.134001	1	NA
Pdhx	scramble	Bcas2.1	0.260206	1	NA
Pkm	psen2_kd	Bcas2.1	-0.347102	1	NA
Pkm	scramble	Bcas2.1	-0.0816661	1	NA
Psmc3	psen2_kd	Bcas2.1	0.432357	1	NA
Psmc3	scramble	Bcas2.1	0.194533	1	NA
siRNA control	psen2_kd	Bcas2.1	-0.0485543	1	NA
Sqstm1	psen2_kd	Bcas2.1	-0.163248	1	NA
Stat3	psen2_kd	Bcas2.1	-0.180482	1	NA
Tbk1	psen2_kd	Bcas2.1	0.231349	1	NA
Ticam1	psen2_kd	Bcas2.1	0.177713	1	NA
Tlr4	psen2_kd	Bcas2.1	-0.011204	1	NA
Tmem30a	psen2_kd	Bcas2.1	0.15265	1	NA
Traf3	psen2_kd	Bcas2.1	0.17012	1	NA
Yy1	psen2_kd	Bcas2.1	-0.398312	1	NA
Sqstm1	scramble	Bcas2.1	0.152774	1	NA
Stat3	scramble	Bcas2.1	-0.224191	1	NA
Tbk1	scramble	Bcas2.1	-0.120352	1	NA
Ticam1	scramble	Bcas2.1	0.0596211	1	NA
Tlr4	scramble	Bcas2.1	-0.0993267	1	NA
Tmem30a	scramble	Bcas2.1	-0.149641	1	NA
Traf3	scramble	Bcas2.1	0.0483013	1	NA
Yy1	scramble	Bcas2.1	-0.060477	1	NA
Ano6	psen2_kd	Cmpk2	0.232922	1	16
Capn1	psen2_kd	Cmpk2	0.00488136	1	16
Capn1	scramble	Cmpk2	-0.195195	1	16
Ddx1	scramble	Cmpk2	0.202837	1	16
Dld	scramble	Cmpk2	-0.204873	1	16
Ifih1	scramble	Cmpk2	-0.0558615	1	16
Iqgap1	psen2_kd	Cmpk2	0.133766	1	16
Itgav	psen2_kd	Cmpk2	0.0314653	1	16
Itgav	scramble	Cmpk2	-0.14629	1	16
Itgb2	psen2_kd	Cmpk2	-0.265123	1	16
Kat5	psen2_kd	Cmpk2	0.0517457	1	16
Kif1b	psen2_kd	Cmpk2	-0.146418	1	16
Pdha1	scramble	Cmpk2	-0.156161	1	16
Pkm	psen2_kd	Cmpk2	-0.124429	1	16
Tbk1	psen2_kd	Cmpk2	0.0280218	1	16
Tmem30a	psen2_kd	Cmpk2	0.0265755	1	16
Traf3	psen2_kd	Cmpk2	0.0728361	1	16
Sqstm1	scramble	Cmpk2	-0.0402728	1	16
Yy1	scramble	Cmpk2	0.00527863	1	16
Adh5	psen2_kd	Lcp1	-0.0258146	1	28
Adh5	scramble	Lcp1	0.0124408	1	28
Dhx58	psen2_kd	Lcp1	0.0436279	1	28
Gabpa	scramble	Lcp1	-0.0142713	1	28
Iqgap1	scramble	Lcp1	-0.0491985	1	28
Itgav	psen2_kd	Lcp1	0.00524424	1	28
Itgb2	psen2_kd	Lcp1	-0.0184185	1	28
Kat5	psen2_kd	Lcp1	0.0122822	1	28
Kat5	scramble	Lcp1	-0.00458949	1	28
Kif1b	scramble	Lcp1	-0.0341887	1	28
Pkm	psen2_kd	Lcp1	0.0378417	1	28
Pkm	scramble	Lcp1	0.0236788	1	28
Ticam1	psen2_kd	Lcp1	-0.0166043	1	28
Tlr4	psen2_kd	Lcp1	-0.0200959	1	28
Sqstm1	scramble	Lcp1	0.0294229	1	28
Stat3	scramble	Lcp1	-0.0461678	1	28
Ticam1	scramble	Lcp1	0.0167002	1	28
Tmem30a	scramble	Lcp1	0.0034308	1	28
Yy1	scramble	Lcp1	-0.0250295	1	28
Ano6	psen2_kd	NA.12	0.261813	1	NA
Arhgef2	psen2_kd	NA.12	-0.14706	1	NA
Capn1	scramble	NA.12	0.318101	1	NA
Ddx1	psen2_kd	NA.12	-0.321085	1	NA
Dhx58	psen2_kd	NA.12	-0.0168484	1	NA
Dlat	psen2_kd	NA.12	-0.0720206	1	NA
Dld	psen2_kd	NA.12	-0.157216	1	NA
Gabpa	psen2_kd	NA.12	0.0377302	1	NA
Ifih1	psen2_kd	NA.12	-0.176376	1	NA
Iqgap1	psen2_kd	NA.12	0.192672	1	NA
Itgav	psen2_kd	NA.12	0.187958	1	NA
Itgav	scramble	NA.12	0.302215	1	NA
Itgb2	scramble	NA.12	0.0834555	1	NA
Kat5	psen2_kd	NA.12	0.0740285	1	NA
Pdha1	psen2_kd	NA.12	0.0445845	1	NA
Pdhb	psen2_kd	NA.12	0.0911407	1	NA
Pkm	psen2_kd	NA.12	0.184558	1	NA
Psmc3	psen2_kd	NA.12	-0.0748982	1	NA
Stat3	psen2_kd	NA.12	0.269129	1	NA
Traf3	psen2_kd	NA.12	0.179223	1	NA
Yy1	psen2_kd	NA.12	-0.0578269	1	NA
Sqstm1	scramble	NA.12	0.0119207	1	NA
Adh5	psen2_kd	Pik3r6	0.0883601	1	NA
Adh5	scramble	Pik3r6	-0.0233139	1	NA
Ano6	psen2_kd	Pik3r6	0.0735829	1	NA
Ano6	scramble	Pik3r6	-0.00680478	1	NA
Ap2a2	scramble	Pik3r6	-0.241069	1	NA
Arhgef2	psen2_kd	Pik3r6	-0.199612	1	NA
Arhgef2	scramble	Pik3r6	0.121142	1	NA
Capn1	psen2_kd	Pik3r6	-0.124972	1	NA
Capn1	scramble	Pik3r6	-0.0939799	1	NA
Ddx1	scramble	Pik3r6	0.083914	1	NA
Dhx58	psen2_kd	Pik3r6	-0.0826684	1	NA
Dld	psen2_kd	Pik3r6	-0.00795562	1	NA
Gabpa	psen2_kd	Pik3r6	0.0839058	1	NA
Gabpa	scramble	Pik3r6	-0.0458381	1	NA
Ifih1	scramble	Pik3r6	-0.0944991	1	NA
Iqgap1	psen2_kd	Pik3r6	-0.144742	1	NA
Itgav	psen2_kd	Pik3r6	-0.104949	1	NA
Itgav	scramble	Pik3r6	-0.167136	1	NA
Itgb2	psen2_kd	Pik3r6	0.0339326	1	NA
Kat5	psen2_kd	Pik3r6	-0.16695	1	NA
Kif1b	psen2_kd	Pik3r6	0.205261	1	NA
Kif1b	scramble	Pik3r6	-0.200448	1	NA
Pdha1	scramble	Pik3r6	0.172553	1	NA
Pdhb	psen2_kd	Pik3r6	-0.178768	1	NA
Pdhx	psen2_kd	Pik3r6	0.167356	1	NA
Pkm	psen2_kd	Pik3r6	-0.0260858	1	NA
Pkm	scramble	Pik3r6	-0.155698	1	NA
Psmc3	scramble	Pik3r6	0.0681773	1	NA
Sqstm1	psen2_kd	Pik3r6	0.0432745	1	NA
Stat3	psen2_kd	Pik3r6	-0.200015	1	NA
Tbk1	psen2_kd	Pik3r6	-0.0395435	1	NA
Ticam1	psen2_kd	Pik3r6	-0.0534087	1	NA
Tlr4	psen2_kd	Pik3r6	0.00376923	1	NA
Tmem30a	psen2_kd	Pik3r6	0.0212422	1	NA
Traf3	psen2_kd	Pik3r6	-0.0928297	1	NA
Sqstm1	scramble	Pik3r6	-0.170669	1	NA
Stat3	scramble	Pik3r6	-0.158713	1	NA
Tbk1	scramble	Pik3r6	0.0363879	1	NA
Tlr4	scramble	Pik3r6	0.155415	1	NA
Tmem30a	scramble	Pik3r6	0.175422	1	NA
Yy1	scramble	Pik3r6	-0.027187	1	NA
Adh5	psen2_kd	Galk2	0.0315112	1	9
Adh5	scramble	Galk2	0.0504561	1	9
Ano6	psen2_kd	Galk2	-0.0884691	1	9
Arhgef2	scramble	Galk2	0.106505	1	9
Capn1	psen2_kd	Galk2	-0.0787732	1	9
Ddx1	psen2_kd	Galk2	-0.0266271	1	9
Ddx1	scramble	Galk2	0.0401966	1	9
Dhx58	psen2_kd	Galk2	-0.0273364	1	9
Dhx58	scramble	Galk2	0.0656111	1	9
Dlat	psen2_kd	Galk2	-0.0143407	1	9
Dld	psen2_kd	Galk2	-0.0830945	1	9
Gabpa	scramble	Galk2	-0.0310851	1	9
Ifih1	psen2_kd	Galk2	-0.0824442	1	9
Ifih1	scramble	Galk2	0.10887	1	9
Iqgap1	psen2_kd	Galk2	0.0236885	1	9
Iqgap1	scramble	Galk2	0.0290055	1	9
Itgav	psen2_kd	Galk2	-0.0600064	1	9
Itgb2	psen2_kd	Galk2	0.0823478	1	9
Kat5	psen2_kd	Galk2	-0.0069156	1	9
Kif1b	psen2_kd	Galk2	0.106787	1	9
Kif1b	scramble	Galk2	0.0460981	1	9
Pdha1	psen2_kd	Galk2	-0.0400391	1	9
Pdha1	scramble	Galk2	-0.0575872	1	9
Pdhb	psen2_kd	Galk2	-0.0344896	1	9
Pdhb	scramble	Galk2	-0.00228391	1	9
Pkm	psen2_kd	Galk2	-0.0795628	1	9
Pkm	scramble	Galk2	0.0741536	1	9
Sqstm1	psen2_kd	Galk2	0.0578944	1	9
Stat3	psen2_kd	Galk2	-0.0924361	1	9
Tbk1	psen2_kd	Galk2	-0.0554661	1	9
Tmem30a	psen2_kd	Galk2	-0.0287755	1	9
Traf3	psen2_kd	Galk2	-0.0444596	1	9
Tbk1	scramble	Galk2	0.0941128	1	9
Tmem30a	scramble	Galk2	0.100672	1	9
Traf3	scramble	Galk2	0.102772	1	9
Yy1	scramble	Galk2	0.0265651	1	9
Adh5	psen2_kd	Galk2.1	0.0155827	1	NA
Adh5	scramble	Galk2.1	0.00469478	1	NA
Ano6	psen2_kd	Galk2.1	0.0763388	1	NA
Arhgef2	scramble	Galk2.1	-0.0853363	1	NA
Capn1	scramble	Galk2.1	-0.0339112	1	NA
Ddx1	scramble	Galk2.1	0.0406087	1	NA
Dhx58	scramble	Galk2.1	-0.0081734	1	NA
Dlat	psen2_kd	Galk2.1	0.0174951	1	NA
Dlat	scramble	Galk2.1	0.024553	1	NA
Dld	psen2_kd	Galk2.1	-0.0719108	1	NA
Dld	scramble	Galk2.1	0.0737828	1	NA
Ifih1	scramble	Galk2.1	-0.039945	1	NA
Iqgap1	psen2_kd	Galk2.1	-0.0433732	1	NA
Itgav	psen2_kd	Galk2.1	-0.0719376	1	NA
Itgb2	psen2_kd	Galk2.1	-0.103015	1	NA
Kat5	psen2_kd	Galk2.1	-0.0278096	1	NA
Kif1b	psen2_kd	Galk2.1	0.0337296	1	NA
Kif1b	scramble	Galk2.1	0.0748156	1	NA
Pdha1	psen2_kd	Galk2.1	0.0273643	1	NA
Pdhb	psen2_kd	Galk2.1	0.0262606	1	NA
Pdhb	scramble	Galk2.1	-0.0588808	1	NA
Pdhx	psen2_kd	Galk2.1	0.0254265	1	NA
Pkm	scramble	Galk2.1	0.00777294	1	NA
Stat3	psen2_kd	Galk2.1	-0.00916338	1	NA
Tbk1	psen2_kd	Galk2.1	-0.0591766	1	NA
Tlr4	psen2_kd	Galk2.1	0.0439848	1	NA
Traf3	psen2_kd	Galk2.1	-0.0813717	1	NA
Tbk1	scramble	Galk2.1	0.0165306	1	NA
Ticam1	scramble	Galk2.1	0.0326488	1	NA
Tmem30a	scramble	Galk2.1	0.0222774	1	NA
Traf3	scramble	Galk2.1	-0.0622207	1	NA
Yy1	scramble	Galk2.1	-0.047482	1	NA
Adh5	scramble	Esyt1	0.0391916	1	5
Ano6	scramble	Esyt1	0.0231709	1	5
Arhgef2	psen2_kd	Esyt1	-0.0226984	1	5
Ddx1	psen2_kd	Esyt1	0.0377569	1	5
Ddx1	scramble	Esyt1	0.0671392	1	5
Dhx58	psen2_kd	Esyt1	0.0625787	1	5
Dhx58	scramble	Esyt1	0.00867032	1	5
Dld	psen2_kd	Esyt1	0.0280368	1	5
Gabpa	psen2_kd	Esyt1	-0.0192047	1	5
Gabpa	scramble	Esyt1	-0.00944343	1	5
Ifih1	psen2_kd	Esyt1	0.023421	1	5
Iqgap1	psen2_kd	Esyt1	0.0645756	1	5
Iqgap1	scramble	Esyt1	0.00871941	1	5
Itgav	psen2_kd	Esyt1	-0.0417431	1	5
Kat5	scramble	Esyt1	-0.0566236	1	5
Kif1b	psen2_kd	Esyt1	0.0741539	1	5
Kif1b	scramble	Esyt1	-0.000439048	1	5
Pdhb	psen2_kd	Esyt1	-0.0634152	1	5
Pdhb	scramble	Esyt1	0.0303901	1	5
Pdhx	scramble	Esyt1	0.00293907	1	5
Pkm	psen2_kd	Esyt1	0.012098	1	5
Pkm	scramble	Esyt1	0.0244293	1	5
Psmc3	psen2_kd	Esyt1	0.068849	1	5
Sqstm1	psen2_kd	Esyt1	-0.011514	1	5
Stat3	psen2_kd	Esyt1	0.0606316	1	5
Tbk1	psen2_kd	Esyt1	0.0236882	1	5
Ticam1	psen2_kd	Esyt1	-0.00807123	1	5
Tmem30a	psen2_kd	Esyt1	0.0131591	1	5
Sqstm1	scramble	Esyt1	0.00361487	1	5
Stat3	scramble	Esyt1	-0.0428539	1	5
Tbk1	scramble	Esyt1	0.0703105	1	5
Ticam1	scramble	Esyt1	-0.0539689	1	5
Tlr4	scramble	Esyt1	0.00708502	1	5
Tmem30a	scramble	Esyt1	0.0212544	1	5
Traf3	scramble	Esyt1	0.0402331	1	5
Yy1	scramble	Esyt1	-0.0598961	1	5
Adh5	psen2_kd	Wdr75.1	0.0274976	1	NA
Adh5	scramble	Wdr75.1	-0.0424211	1	NA
Ano6	psen2_kd	Wdr75.1	0.0213705	1	NA
Capn1	psen2_kd	Wdr75.1	0.0559594	1	NA
Dhx58	psen2_kd	Wdr75.1	0.00503857	1	NA
Dhx58	scramble	Wdr75.1	0.0620152	1	NA
Dld	scramble	Wdr75.1	0.0464106	1	NA
Gabpa	psen2_kd	Wdr75.1	-0.0165289	1	NA
Gabpa	scramble	Wdr75.1	-0.0656158	1	NA
Itgav	psen2_kd	Wdr75.1	0.00764395	1	NA
Kat5	psen2_kd	Wdr75.1	0.0182885	1	NA
Kif1b	psen2_kd	Wdr75.1	-0.0590527	1	NA
Kif1b	scramble	Wdr75.1	-0.0156934	1	NA
Pdhx	psen2_kd	Wdr75.1	-0.0187917	1	NA
Pkm	psen2_kd	Wdr75.1	-0.0310947	1	NA
Pkm	scramble	Wdr75.1	-0.0479103	1	NA
Sqstm1	psen2_kd	Wdr75.1	0.0354047	1	NA
Ticam1	psen2_kd	Wdr75.1	0.0299652	1	NA
Tlr4	psen2_kd	Wdr75.1	-0.0166896	1	NA
Tmem30a	psen2_kd	Wdr75.1	0.0333618	1	NA
Stat3	scramble	Wdr75.1	-0.0618092	1	NA
Ticam1	scramble	Wdr75.1	-0.0564684	1	NA
Tlr4	scramble	Wdr75.1	-0.0148805	1	NA
Yy1	scramble	Wdr75.1	0.0223559	1	NA
Adh5	psen2_kd	Ap5z1	-0.0802497	1	4
Adh5	scramble	Ap5z1	0.018211	1	4
Ano6	scramble	Ap5z1	-0.0376268	1	4
Ap2a2	scramble	Ap5z1	0.0465223	1	4
Arhgef2	psen2_kd	Ap5z1	-0.00526501	1	4
Arhgef2	scramble	Ap5z1	0.0444859	1	4
Capn1	scramble	Ap5z1	-0.07632	1	4
Ddx1	psen2_kd	Ap5z1	-0.0963846	1	4
Dhx58	scramble	Ap5z1	0.0172051	1	4
Dlat	psen2_kd	Ap5z1	0.0591504	1	4
Dld	psen2_kd	Ap5z1	-0.110878	1	4
Dld	scramble	Ap5z1	0.0870255	1	4
Gabpa	psen2_kd	Ap5z1	-0.109684	1	4
Gabpa	scramble	Ap5z1	0.00843731	1	4
Ifih1	psen2_kd	Ap5z1	0.0578062	1	4
Ifih1	scramble	Ap5z1	-0.00744158	1	4
Iqgap1	psen2_kd	Ap5z1	-0.00815732	1	4
Iqgap1	scramble	Ap5z1	-0.0953259	1	4
Itgav	psen2_kd	Ap5z1	-0.0267443	1	4
Itgav	scramble	Ap5z1	0.100221	1	4
Itgb2	scramble	Ap5z1	-0.0768419	1	4
Kat5	psen2_kd	Ap5z1	0.0793974	1	4
Kat5	scramble	Ap5z1	0.0111102	1	4
Kif1b	psen2_kd	Ap5z1	0.0129635	1	4
Kif1b	scramble	Ap5z1	0.0376837	1	4
Pdha1	psen2_kd	Ap5z1	0.0196762	1	4
Pdha1	scramble	Ap5z1	0.0946838	1	4
Pdhb	psen2_kd	Ap5z1	-0.0791529	1	4
Pdhb	scramble	Ap5z1	0.0240574	1	4
Pkm	psen2_kd	Ap5z1	-0.100489	1	4
Pkm	scramble	Ap5z1	0.0794908	1	4
Psmc3	psen2_kd	Ap5z1	0.0594028	1	4
Psmc3	scramble	Ap5z1	-0.0839605	1	4
Stat3	psen2_kd	Ap5z1	-0.0262563	1	4
Ticam1	psen2_kd	Ap5z1	-0.0777769	1	4
Tlr4	psen2_kd	Ap5z1	0.0825897	1	4
Tmem30a	psen2_kd	Ap5z1	-0.0265248	1	4
Sqstm1	scramble	Ap5z1	0.0421433	1	4
Stat3	scramble	Ap5z1	0.101978	1	4
Tbk1	scramble	Ap5z1	0.0456557	1	4
Ticam1	scramble	Ap5z1	-0.0965067	1	4
Tlr4	scramble	Ap5z1	-0.0783102	1	4
Tmem30a	scramble	Ap5z1	0.0424647	1	4
Traf3	scramble	Ap5z1	-0.0535384	1	4
Yy1	scramble	Ap5z1	0.0536061	1	4
Adh5	psen2_kd	Cpne1	-0.0434326	1	7
Ano6	psen2_kd	Cpne1	-0.0143327	1	7
Ano6	scramble	Cpne1	-0.0399205	1	7
Ap2a2	psen2_kd	Cpne1	0.0409951	1	7
Ap2a2	scramble	Cpne1	-0.00323458	1	7
Arhgef2	psen2_kd	Cpne1	0.0347511	1	7
Arhgef2	scramble	Cpne1	-0.0160344	1	7
Ddx1	scramble	Cpne1	0.0625998	1	7
Dhx58	psen2_kd	Cpne1	-0.0378245	1	7
Dhx58	scramble	Cpne1	0.0220789	1	7
Dld	scramble	Cpne1	0.00375984	1	7
Gabpa	psen2_kd	Cpne1	0.0455502	1	7
Ifih1	psen2_kd	Cpne1	0.0561385	1	7
Ifih1	scramble	Cpne1	0.0285189	1	7
Iqgap1	scramble	Cpne1	-0.0614988	1	7
Itgav	scramble	Cpne1	-0.0474276	1	7
Itgb2	scramble	Cpne1	-0.0356211	1	7
Kat5	psen2_kd	Cpne1	0.00901456	1	7
Kif1b	psen2_kd	Cpne1	0.0607315	1	7
Kif1b	scramble	Cpne1	0.00522102	1	7
Pdhb	psen2_kd	Cpne1	-0.0114418	1	7
Pdhx	psen2_kd	Cpne1	-0.00699225	1	7
Pkm	psen2_kd	Cpne1	0.00189646	1	7
Pkm	scramble	Cpne1	-0.0419183	1	7
Sqstm1	psen2_kd	Cpne1	0.0205987	1	7
Tbk1	psen2_kd	Cpne1	-0.0256245	1	7
Tlr4	psen2_kd	Cpne1	0.00732867	1	7
Tmem30a	psen2_kd	Cpne1	0.00304444	1	7
Traf3	psen2_kd	Cpne1	-0.0346113	1	7
Sqstm1	scramble	Cpne1	0.0459003	1	7
Ticam1	scramble	Cpne1	0.0168789	1	7
Tmem30a	scramble	Cpne1	0.00129379	1	7
Traf3	scramble	Cpne1	0.0150046	1	7
Arhgef2	psen2_kd	Cyth4	0.118791	1	4
Capn1	scramble	Cyth4	0.109006	1	4
Dhx58	scramble	Cyth4	0.144414	1	4
Dlat	psen2_kd	Cyth4	0.0136527	1	4
Dlat	scramble	Cyth4	-0.00984884	1	4
Dld	scramble	Cyth4	0.128009	1	4
Gabpa	psen2_kd	Cyth4	-0.107	1	4
Gabpa	scramble	Cyth4	-0.0553987	1	4
Ifih1	scramble	Cyth4	-0.0224947	1	4
Itgb2	scramble	Cyth4	0.0426676	1	4
Kat5	scramble	Cyth4	0.0773605	1	4
Kif1b	psen2_kd	Cyth4	0.159977	1	4
Kif1b	scramble	Cyth4	0.100232	1	4
Pdha1	psen2_kd	Cyth4	-0.0168281	1	4
Pdha1	scramble	Cyth4	0.0696701	1	4
Pdhb	psen2_kd	Cyth4	-0.111588	1	4
Pkm	psen2_kd	Cyth4	0.0324835	1	4
Pkm	scramble	Cyth4	0.121043	1	4
Psmc3	scramble	Cyth4	0.0605614	1	4
siRNA control	psen2_kd	Cyth4	0.039018	1	4
Tbk1	psen2_kd	Cyth4	-0.0946871	1	4
Tbk1	scramble	Cyth4	0.0616499	1	4
Ticam1	scramble	Cyth4	-0.0513006	1	4
Adh5	psen2_kd	Eif4a1.1	0.00621058	1	NA
Adh5	scramble	Eif4a1.1	0.000278554	1	NA
Ano6	psen2_kd	Eif4a1.1	0.0183241	1	NA
Ano6	scramble	Eif4a1.1	0.00759988	1	NA
Ap2a2	scramble	Eif4a1.1	0.00518677	1	NA
Arhgef2	psen2_kd	Eif4a1.1	0.0034306	1	NA
Arhgef2	scramble	Eif4a1.1	-0.00789479	1	NA
Capn1	psen2_kd	Eif4a1.1	0.00521577	1	NA
Capn1	scramble	Eif4a1.1	0.00645639	1	NA
Ddx1	psen2_kd	Eif4a1.1	0.00109786	1	NA
Ddx1	scramble	Eif4a1.1	0.0064258	1	NA
Dhx58	psen2_kd	Eif4a1.1	0.00597919	1	NA
Dhx58	scramble	Eif4a1.1	0.0060483	1	NA
Dlat	psen2_kd	Eif4a1.1	-0.0416312	1	NA
Dlat	scramble	Eif4a1.1	-0.0156094	1	NA
Dld	psen2_kd	Eif4a1.1	-0.0116708	1	NA
Dld	scramble	Eif4a1.1	-0.00175685	1	NA
Gabpa	scramble	Eif4a1.1	0.000462438	1	NA
Ifih1	psen2_kd	Eif4a1.1	0.0360281	1	NA
Iqgap1	psen2_kd	Eif4a1.1	-0.0166595	1	NA
Itgav	psen2_kd	Eif4a1.1	0.0182507	1	NA
Itgav	scramble	Eif4a1.1	-0.00510647	1	NA
Itgb2	psen2_kd	Eif4a1.1	0.0131979	1	NA
Kat5	psen2_kd	Eif4a1.1	-0.0200442	1	NA
Kat5	scramble	Eif4a1.1	-0.0123071	1	NA
Kif1b	psen2_kd	Eif4a1.1	0.0264296	1	NA
Pdha1	psen2_kd	Eif4a1.1	0.00230655	1	NA
Pdha1	scramble	Eif4a1.1	-0.0135294	1	NA
Pdhx	psen2_kd	Eif4a1.1	-0.0201534	1	NA
Pdhx	scramble	Eif4a1.1	0.0355907	1	NA
Pkm	psen2_kd	Eif4a1.1	0.0197291	1	NA
Sqstm1	psen2_kd	Eif4a1.1	0.00935422	1	NA
Stat3	psen2_kd	Eif4a1.1	0.0188577	1	NA
Tbk1	psen2_kd	Eif4a1.1	0.0352501	1	NA
Ticam1	psen2_kd	Eif4a1.1	-0.00242289	1	NA
Tmem30a	psen2_kd	Eif4a1.1	0.0172108	1	NA
Traf3	psen2_kd	Eif4a1.1	0.0206334	1	NA
Sqstm1	scramble	Eif4a1.1	-0.0147943	1	NA
Stat3	scramble	Eif4a1.1	0.0196124	1	NA
Tbk1	scramble	Eif4a1.1	0.01517	1	NA
Ticam1	scramble	Eif4a1.1	0.0126951	1	NA
Tlr4	scramble	Eif4a1.1	0.0300241	1	NA
Tmem30a	scramble	Eif4a1.1	0.0407021	1	NA
Traf3	scramble	Eif4a1.1	-0.0195733	1	NA
Yy1	scramble	Eif4a1.1	-0.00805785	1	NA
Adh5	psen2_kd	Rpl37a.1	0.311263	1	NA
Adh5	scramble	Rpl37a.1	0.244811	1	NA
Ano6	psen2_kd	Rpl37a.1	-0.103256	1	NA
Ano6	scramble	Rpl37a.1	0.241129	1	NA
Ap2a2	scramble	Rpl37a.1	0.0504972	1	NA
Capn1	psen2_kd	Rpl37a.1	0.302811	1	NA
Ddx1	psen2_kd	Rpl37a.1	-0.0620027	1	NA
Dhx58	psen2_kd	Rpl37a.1	-0.130294	1	NA
Dhx58	scramble	Rpl37a.1	-0.250275	1	NA
Dlat	psen2_kd	Rpl37a.1	-0.181211	1	NA
Dlat	scramble	Rpl37a.1	0.443145	1	NA
Dld	psen2_kd	Rpl37a.1	-0.31337	1	NA
Gabpa	psen2_kd	Rpl37a.1	-0.0472836	1	NA
Gabpa	scramble	Rpl37a.1	0.0945773	1	NA
Iqgap1	psen2_kd	Rpl37a.1	-0.0932761	1	NA
Iqgap1	scramble	Rpl37a.1	-0.3967	1	NA
Itgav	scramble	Rpl37a.1	-0.100034	1	NA
Itgb2	psen2_kd	Rpl37a.1	-0.441478	1	NA
Itgb2	scramble	Rpl37a.1	-0.143507	1	NA
Kat5	psen2_kd	Rpl37a.1	0.0389328	1	NA
Kat5	scramble	Rpl37a.1	0.338476	1	NA
Kif1b	psen2_kd	Rpl37a.1	0.0241695	1	NA
Pdha1	psen2_kd	Rpl37a.1	0.419766	1	NA
Pdhb	scramble	Rpl37a.1	0.262813	1	NA
Pdhx	psen2_kd	Rpl37a.1	0.144083	1	NA
Pkm	psen2_kd	Rpl37a.1	0.302221	1	NA
Pkm	scramble	Rpl37a.1	0.336876	1	NA
Psmc3	psen2_kd	Rpl37a.1	-0.291872	1	NA
siRNA control	psen2_kd	Rpl37a.1	-0.214686	1	NA
Stat3	psen2_kd	Rpl37a.1	0.270761	1	NA
Tbk1	psen2_kd	Rpl37a.1	-0.4388	1	NA
Tmem30a	psen2_kd	Rpl37a.1	-0.212425	1	NA
Traf3	psen2_kd	Rpl37a.1	-0.430838	1	NA
Yy1	psen2_kd	Rpl37a.1	-0.0349501	1	NA
Tbk1	scramble	Rpl37a.1	-0.117225	1	NA
Ticam1	scramble	Rpl37a.1	-0.420397	1	NA
Tlr4	scramble	Rpl37a.1	-0.321925	1	NA
Traf3	scramble	Rpl37a.1	-0.189369	1	NA
Adh5	psen2_kd	Vps4b.1	0.111638	1	NA
Adh5	scramble	Vps4b.1	-0.0963926	1	NA
Ano6	psen2_kd	Vps4b.1	-0.129562	1	NA
Ano6	scramble	Vps4b.1	-0.250849	1	NA
Ap2a2	psen2_kd	Vps4b.1	-0.00184941	1	NA
Ap2a2	scramble	Vps4b.1	0.0577334	1	NA
Arhgef2	psen2_kd	Vps4b.1	-0.0897626	1	NA
Arhgef2	scramble	Vps4b.1	0.21895	1	NA
Capn1	psen2_kd	Vps4b.1	-0.0275502	1	NA
Capn1	scramble	Vps4b.1	-0.00499162	1	NA
Ddx1	psen2_kd	Vps4b.1	0.169723	1	NA
Ddx1	scramble	Vps4b.1	-0.0636116	1	NA
Dhx58	psen2_kd	Vps4b.1	-0.12289	1	NA
Dhx58	scramble	Vps4b.1	0.143594	1	NA
Dlat	psen2_kd	Vps4b.1	-0.0436651	1	NA
Dlat	scramble	Vps4b.1	-0.113184	1	NA
Dld	psen2_kd	Vps4b.1	0.0682808	1	NA
Dld	scramble	Vps4b.1	0.0673066	1	NA
Gabpa	psen2_kd	Vps4b.1	0.144064	1	NA
Iqgap1	psen2_kd	Vps4b.1	-0.0653643	1	NA
Iqgap1	scramble	Vps4b.1	-0.25617	1	NA
Itgav	psen2_kd	Vps4b.1	0.219499	1	NA
Itgav	scramble	Vps4b.1	-0.132607	1	NA
Itgb2	psen2_kd	Vps4b.1	0.00895097	1	NA
Itgb2	scramble	Vps4b.1	-0.116109	1	NA
Kat5	psen2_kd	Vps4b.1	0.180122	1	NA
Kat5	scramble	Vps4b.1	0.043791	1	NA
Kif1b	psen2_kd	Vps4b.1	-0.00464309	1	NA
Kif1b	scramble	Vps4b.1	0.19425	1	NA
Pdha1	psen2_kd	Vps4b.1	0.0918875	1	NA
Pdha1	scramble	Vps4b.1	0.22315	1	NA
Pdhb	scramble	Vps4b.1	0.122147	1	NA
Pdhx	psen2_kd	Vps4b.1	-0.190467	1	NA
Pkm	psen2_kd	Vps4b.1	-0.0895569	1	NA
Pkm	scramble	Vps4b.1	-0.0753931	1	NA
Psmc3	scramble	Vps4b.1	0.199312	1	NA
siRNA control	psen2_kd	Vps4b.1	-0.135767	1	NA
Sqstm1	psen2_kd	Vps4b.1	-0.290996	1	NA
Stat3	psen2_kd	Vps4b.1	0.112005	1	NA
Tbk1	psen2_kd	Vps4b.1	-0.146501	1	NA
Ticam1	psen2_kd	Vps4b.1	-0.0809702	1	NA
Tlr4	psen2_kd	Vps4b.1	0.0105949	1	NA
Tmem30a	psen2_kd	Vps4b.1	-0.152213	1	NA
Traf3	psen2_kd	Vps4b.1	0.0347528	1	NA
Yy1	psen2_kd	Vps4b.1	-0.0712833	1	NA
Sqstm1	scramble	Vps4b.1	0.00648102	1	NA
Stat3	scramble	Vps4b.1	-0.0481833	1	NA
Tbk1	scramble	Vps4b.1	0.0437945	1	NA
Tlr4	scramble	Vps4b.1	-0.172018	1	NA
Tmem30a	scramble	Vps4b.1	-0.0915494	1	NA
Traf3	scramble	Vps4b.1	0.153823	1	NA
Yy1	scramble	Vps4b.1	0.233972	1	NA
Adh5	psen2_kd	Hnrnpr	-0.0114761	1	20
Adh5	scramble	Hnrnpr	-0.00514334	1	20
Ano6	psen2_kd	Hnrnpr	-0.0395886	1	20
Ano6	scramble	Hnrnpr	0.0223476	1	20
Ap2a2	psen2_kd	Hnrnpr	0.293022	1	20
Capn1	psen2_kd	Hnrnpr	-0.0308772	1	20
Capn1	scramble	Hnrnpr	-0.0376195	1	20
Ddx1	psen2_kd	Hnrnpr	0.0170221	1	20
Dhx58	psen2_kd	Hnrnpr	0.0180583	1	20
Gabpa	psen2_kd	Hnrnpr	0.00986088	1	20
Iqgap1	psen2_kd	Hnrnpr	-0.0101384	1	20
Itgb2	psen2_kd	Hnrnpr	-0.0393611	1	20
Kat5	psen2_kd	Hnrnpr	-0.015702	1	20
Kif1b	psen2_kd	Hnrnpr	-0.0139437	1	20
Kif1b	scramble	Hnrnpr	0.0113574	1	20
Pdhx	psen2_kd	Hnrnpr	0.00260653	1	20
Pdhx	scramble	Hnrnpr	-0.0222886	1	20
Pkm	psen2_kd	Hnrnpr	-0.00741311	1	20
Pkm	scramble	Hnrnpr	-0.0282228	1	20
Psmc3	psen2_kd	Hnrnpr	0.0261481	1	20
Psmc3	scramble	Hnrnpr	0.00145464	1	20
siRNA control	psen2_kd	Hnrnpr	0.0203176	1	20
Sqstm1	psen2_kd	Hnrnpr	-0.0195166	1	20
Stat3	psen2_kd	Hnrnpr	-0.0390803	1	20
Tbk1	psen2_kd	Hnrnpr	0.0157922	1	20
Sqstm1	scramble	Hnrnpr	-0.0252915	1	20
Ticam1	scramble	Hnrnpr	0.0199419	1	20
Tmem30a	scramble	Hnrnpr	0.0366896	1	20
Adh5	psen2_kd	Lbr	-0.0114571	1	13
Ano6	psen2_kd	Lbr	0.0184685	1	13
Ano6	scramble	Lbr	-0.0201685	1	13
Arhgef2	scramble	Lbr	-0.0031602	1	13
Capn1	psen2_kd	Lbr	-0.0219989	1	13
Capn1	scramble	Lbr	-0.00254784	1	13
Ddx1	psen2_kd	Lbr	-0.0453477	1	13
Ddx1	scramble	Lbr	0.0453937	1	13
Dhx58	psen2_kd	Lbr	0.0262308	1	13
Dhx58	scramble	Lbr	0.0617293	1	13
Dld	scramble	Lbr	0.0292835	1	13
Gabpa	psen2_kd	Lbr	0.0234456	1	13
Gabpa	scramble	Lbr	-0.0399046	1	13
Ifih1	scramble	Lbr	0.0455009	1	13
Iqgap1	psen2_kd	Lbr	-0.0260549	1	13
Iqgap1	scramble	Lbr	0.0415662	1	13
Itgb2	psen2_kd	Lbr	-0.0105624	1	13
Kat5	scramble	Lbr	-0.0036284	1	13
Kif1b	psen2_kd	Lbr	0.064692	1	13
Kif1b	scramble	Lbr	0.0562606	1	13
Pdhx	psen2_kd	Lbr	0.00814008	1	13
Pdhx	scramble	Lbr	-0.00516206	1	13
Sqstm1	psen2_kd	Lbr	-0.00921632	1	13
Stat3	psen2_kd	Lbr	0.0206861	1	13
Ticam1	psen2_kd	Lbr	-0.0279358	1	13
Tmem30a	psen2_kd	Lbr	0.00602528	1	13
Sqstm1	scramble	Lbr	-0.00435178	1	13
Tlr4	scramble	Lbr	-0.0207377	1	13
Tmem30a	scramble	Lbr	-0.0291256	1	13
Traf3	scramble	Lbr	-0.0266963	1	13
Yy1	scramble	Lbr	0.0539801	1	13
Adh5	scramble	Trip13	-0.0580236	1	6
Ano6	scramble	Trip13	-0.0329009	1	6
Ap2a2	psen2_kd	Trip13	0.0474843	1	6
Ap2a2	scramble	Trip13	-0.050055	1	6
Arhgef2	psen2_kd	Trip13	0.0750612	1	6
Capn1	psen2_kd	Trip13	-0.059101	1	6
Ddx1	scramble	Trip13	0.0461878	1	6
Dhx58	psen2_kd	Trip13	-0.016203	1	6
Dhx58	scramble	Trip13	0.0854056	1	6
Dld	psen2_kd	Trip13	-0.0446292	1	6
Dld	scramble	Trip13	-0.0368433	1	6
Ifih1	psen2_kd	Trip13	0.00992329	1	6
Ifih1	scramble	Trip13	-0.0187228	1	6
Iqgap1	psen2_kd	Trip13	-0.0708143	1	6
Iqgap1	scramble	Trip13	-0.0492799	1	6
Itgb2	psen2_kd	Trip13	0.0673106	1	6
Itgb2	scramble	Trip13	0.0562126	1	6
Kif1b	psen2_kd	Trip13	0.0552546	1	6
Kif1b	scramble	Trip13	0.0244859	1	6
Pdha1	psen2_kd	Trip13	0.000952862	1	6
Pdhb	psen2_kd	Trip13	-0.0691034	1	6
Pdhb	scramble	Trip13	0.0486851	1	6
Pkm	psen2_kd	Trip13	-0.0425917	1	6
Pkm	scramble	Trip13	0.0346983	1	6
Psmc3	psen2_kd	Trip13	0.0553191	1	6
Sqstm1	psen2_kd	Trip13	0.0549488	1	6
Stat3	psen2_kd	Trip13	-0.0282558	1	6
Ticam1	psen2_kd	Trip13	0.0222791	1	6
Tlr4	psen2_kd	Trip13	0.00762599	1	6
Tmem30a	psen2_kd	Trip13	0.0592877	1	6
Sqstm1	scramble	Trip13	0.0255307	1	6
Stat3	scramble	Trip13	0.0408339	1	6
Tbk1	scramble	Trip13	0.0383504	1	6
Ticam1	scramble	Trip13	0.0401319	1	6
Tlr4	scramble	Trip13	-0.048077	1	6
Tmem30a	scramble	Trip13	0.0236284	1	6
Yy1	scramble	Trip13	0.0464014	1	6
Adh5	psen2_kd	Spc25	-0.288514	1	NA
Adh5	scramble	Spc25	-0.180665	1	NA
Ano6	scramble	Spc25	0.0821923	1	NA
Arhgef2	psen2_kd	Spc25	0.0955252	1	NA
Capn1	scramble	Spc25	0.133704	1	NA
Ddx1	psen2_kd	Spc25	-0.184689	1	NA
Ddx1	scramble	Spc25	-0.13703	1	NA
Dhx58	psen2_kd	Spc25	-0.0405018	1	NA
Dhx58	scramble	Spc25	0.0147054	1	NA
Dlat	scramble	Spc25	0.0359525	1	NA
Gabpa	psen2_kd	Spc25	0.133506	1	NA
Gabpa	scramble	Spc25	0.0663823	1	NA
Ifih1	psen2_kd	Spc25	-0.144925	1	NA
Iqgap1	scramble	Spc25	0.133614	1	NA
Itgav	psen2_kd	Spc25	0.0914898	1	NA
Itgb2	scramble	Spc25	-0.218136	1	NA
Kif1b	scramble	Spc25	-0.0168003	1	NA
Pdha1	psen2_kd	Spc25	-0.0195201	1	NA
Pdha1	scramble	Spc25	-0.275925	1	NA
Pdhb	psen2_kd	Spc25	0.177914	1	NA
Pdhx	psen2_kd	Spc25	0.228118	1	NA
Pdhx	scramble	Spc25	-0.197391	1	NA
Psmc3	scramble	Spc25	0.113314	1	NA
siRNA control	psen2_kd	Spc25	-0.116426	1	NA
Stat3	psen2_kd	Spc25	0.142417	1	NA
Tlr4	psen2_kd	Spc25	0.0885302	1	NA
Tmem30a	psen2_kd	Spc25	-0.0762888	1	NA
Sqstm1	scramble	Spc25	-0.191039	1	NA
Stat3	scramble	Spc25	0.0522676	1	NA
Tbk1	scramble	Spc25	0.212348	1	NA
Tmem30a	scramble	Spc25	-0.0250049	1	NA
Traf3	scramble	Spc25	-0.155344	1	NA
Adh5	psen2_kd	Qrich1	-0.043413	1	6
Adh5	scramble	Qrich1	-0.0492223	1	6
Ano6	psen2_kd	Qrich1	-0.0474192	1	6
Ano6	scramble	Qrich1	-0.0702853	1	6
Ap2a2	scramble	Qrich1	0.0400457	1	6
Arhgef2	psen2_kd	Qrich1	-0.016629	1	6
Capn1	scramble	Qrich1	0.0326913	1	6
Ddx1	psen2_kd	Qrich1	0.00315498	1	6
Ddx1	scramble	Qrich1	-0.00143685	1	6
Dhx58	psen2_kd	Qrich1	0.0754641	1	6
Dhx58	scramble	Qrich1	-0.0121392	1	6
Dlat	psen2_kd	Qrich1	0.0764375	1	6
Dlat	scramble	Qrich1	0.0232864	1	6
Dld	scramble	Qrich1	-0.00800534	1	6
Gabpa	psen2_kd	Qrich1	0.0267045	1	6
Gabpa	scramble	Qrich1	-0.0690513	1	6
Ifih1	psen2_kd	Qrich1	0.0961878	1	6
Ifih1	scramble	Qrich1	0.000183073	1	6
Iqgap1	psen2_kd	Qrich1	-0.0772077	1	6
Itgav	scramble	Qrich1	-0.0405527	1	6
Itgb2	scramble	Qrich1	-0.0185585	1	6
Kat5	psen2_kd	Qrich1	-0.00730796	1	6
Kat5	scramble	Qrich1	-0.000333677	1	6
Kif1b	psen2_kd	Qrich1	-0.0643577	1	6
Kif1b	scramble	Qrich1	-0.0319471	1	6
Pdha1	psen2_kd	Qrich1	0.0349657	1	6
Pdhb	scramble	Qrich1	-0.0702198	1	6
Pdhx	psen2_kd	Qrich1	0.00343947	1	6
Pdhx	scramble	Qrich1	-0.0937276	1	6
Pkm	scramble	Qrich1	0.0576532	1	6
Psmc3	psen2_kd	Qrich1	0.0399004	1	6
Psmc3	scramble	Qrich1	0.0647639	1	6
Sqstm1	psen2_kd	Qrich1	0.0036795	1	6
Stat3	psen2_kd	Qrich1	0.019008	1	6
Tbk1	psen2_kd	Qrich1	0.0141159	1	6
Ticam1	psen2_kd	Qrich1	-0.0472596	1	6
Tmem30a	psen2_kd	Qrich1	0.0676819	1	6
Traf3	psen2_kd	Qrich1	-0.0500115	1	6
Sqstm1	scramble	Qrich1	0.0379842	1	6
Stat3	scramble	Qrich1	0.0249142	1	6
Tbk1	scramble	Qrich1	-0.0235951	1	6
Ticam1	scramble	Qrich1	-0.0852961	1	6
Tlr4	scramble	Qrich1	-0.0700166	1	6
Tmem30a	scramble	Qrich1	0.0891515	1	6
Traf3	scramble	Qrich1	0.00826955	1	6
Yy1	scramble	Qrich1	0.0244948	1	6
Adh5	psen2_kd	Ppa1	0.0157817	1	9
Ano6	psen2_kd	Ppa1	0.0455992	1	9
Ap2a2	psen2_kd	Ppa1	-0.053353	1	9
Ap2a2	scramble	Ppa1	0.0446091	1	9
Arhgef2	psen2_kd	Ppa1	-0.00395511	1	9
Ddx1	psen2_kd	Ppa1	-0.00698258	1	9
Dhx58	psen2_kd	Ppa1	-0.0443123	1	9
Dlat	scramble	Ppa1	0.0794025	1	9
Dld	psen2_kd	Ppa1	0.0719419	1	9
Dld	scramble	Ppa1	0.0880276	1	9
Gabpa	psen2_kd	Ppa1	-0.0878982	1	9
Ifih1	psen2_kd	Ppa1	-0.0894741	1	9
Iqgap1	psen2_kd	Ppa1	-0.0689606	1	9
Iqgap1	scramble	Ppa1	-0.0369862	1	9
Itgav	psen2_kd	Ppa1	0.0441033	1	9
Itgav	scramble	Ppa1	0.0463576	1	9
Itgb2	psen2_kd	Ppa1	0.0283434	1	9
Itgb2	scramble	Ppa1	-0.0237037	1	9
Kat5	psen2_kd	Ppa1	-0.0289167	1	9
Kat5	scramble	Ppa1	0.0750245	1	9
Kif1b	psen2_kd	Ppa1	0.020704	1	9
Pdhx	psen2_kd	Ppa1	-0.0507809	1	9
Pdhx	scramble	Ppa1	0.0456566	1	9
Pkm	psen2_kd	Ppa1	-0.0173936	1	9
siRNA control	psen2_kd	Ppa1	-0.0609541	1	9
Sqstm1	psen2_kd	Ppa1	-0.0248591	1	9
Stat3	psen2_kd	Ppa1	-0.0427626	1	9
Tbk1	psen2_kd	Ppa1	-0.0808274	1	9
Tmem30a	psen2_kd	Ppa1	-0.0225128	1	9
Sqstm1	scramble	Ppa1	0.0916673	1	9
Tbk1	scramble	Ppa1	-0.0757658	1	9
Adh5	psen2_kd	Ctsc.1	0.0587339	1	NA
Adh5	scramble	Ctsc.1	0.0167965	1	NA
Arhgef2	scramble	Ctsc.1	-0.0239466	1	NA
Ddx1	scramble	Ctsc.1	-0.080209	1	NA
Dhx58	scramble	Ctsc.1	0.00788093	1	NA
Dlat	psen2_kd	Ctsc.1	0.0441546	1	NA
Gabpa	psen2_kd	Ctsc.1	0.0279554	1	NA
Gabpa	scramble	Ctsc.1	-0.0229583	1	NA
Iqgap1	psen2_kd	Ctsc.1	0.0105638	1	NA
Iqgap1	scramble	Ctsc.1	-0.0222773	1	NA
Itgav	psen2_kd	Ctsc.1	-0.0118205	1	NA
Itgav	scramble	Ctsc.1	-0.0309346	1	NA
Itgb2	scramble	Ctsc.1	0.0088898	1	NA
Kat5	psen2_kd	Ctsc.1	-0.00907888	1	NA
Kat5	scramble	Ctsc.1	-0.0382966	1	NA
Kif1b	scramble	Ctsc.1	0.0166441	1	NA
Pdha1	psen2_kd	Ctsc.1	0.0460691	1	NA
Pdha1	scramble	Ctsc.1	0.0522241	1	NA
Pdhb	psen2_kd	Ctsc.1	0.0237752	1	NA
Pdhb	scramble	Ctsc.1	-0.0146227	1	NA
Pdhx	psen2_kd	Ctsc.1	0.0802674	1	NA
Pdhx	scramble	Ctsc.1	0.00206067	1	NA
Pkm	psen2_kd	Ctsc.1	0.0296085	1	NA
Pkm	scramble	Ctsc.1	0.0642226	1	NA
Psmc3	scramble	Ctsc.1	-0.0292075	1	NA
Sqstm1	psen2_kd	Ctsc.1	0.0731972	1	NA
Stat3	psen2_kd	Ctsc.1	0.069568	1	NA
Tbk1	psen2_kd	Ctsc.1	0.00140849	1	NA
Stat3	scramble	Ctsc.1	0.0771642	1	NA
Tbk1	scramble	Ctsc.1	-0.0862564	1	NA
Tlr4	scramble	Ctsc.1	-0.032109	1	NA
Tmem30a	scramble	Ctsc.1	0.019925	1	NA
Ano6	psen2_kd	Sf3b2	-0.0299463	1	11
Ano6	scramble	Sf3b2	-0.0222207	1	11
Arhgef2	psen2_kd	Sf3b2	-0.0309779	1	11
Arhgef2	scramble	Sf3b2	0.0248077	1	11
Capn1	psen2_kd	Sf3b2	-0.0229329	1	11
Capn1	scramble	Sf3b2	0.00630887	1	11
Ddx1	scramble	Sf3b2	0.0169936	1	11
Dhx58	scramble	Sf3b2	0.0291013	1	11
Dlat	psen2_kd	Sf3b2	-0.00233369	1	11
Dld	scramble	Sf3b2	-0.0129546	1	11
Gabpa	psen2_kd	Sf3b2	0.00581208	1	11
Iqgap1	psen2_kd	Sf3b2	0.00942045	1	11
Itgb2	scramble	Sf3b2	0.0344688	1	11
Kat5	scramble	Sf3b2	-0.012122	1	11
Pdhx	psen2_kd	Sf3b2	0.00660884	1	11
Pdhx	scramble	Sf3b2	0.0392419	1	11
Pkm	psen2_kd	Sf3b2	0.0148858	1	11
siRNA control	psen2_kd	Sf3b2	0.0122329	1	11
Stat3	psen2_kd	Sf3b2	0.0195724	1	11
Tlr4	psen2_kd	Sf3b2	-0.0252274	1	11
Tmem30a	psen2_kd	Sf3b2	0.0213921	1	11
Traf3	psen2_kd	Sf3b2	0.00843014	1	11
Yy1	psen2_kd	Sf3b2	0.0139909	1	11
Stat3	scramble	Sf3b2	0.0102811	1	11
Ticam1	scramble	Sf3b2	0.00777594	1	11
Tlr4	scramble	Sf3b2	0.0256139	1	11
Tmem30a	scramble	Sf3b2	0.0057066	1	11
Adh5	psen2_kd	Capza1.1	0.0562465	1	NA
Adh5	scramble	Capza1.1	-0.112808	1	NA
Ap2a2	psen2_kd	Capza1.1	-0.0770357	1	NA
Ap2a2	scramble	Capza1.1	0.0140938	1	NA
Capn1	scramble	Capza1.1	-0.0251292	1	NA
Dhx58	psen2_kd	Capza1.1	-0.0493925	1	NA
Dhx58	scramble	Capza1.1	-0.10896	1	NA
Dld	scramble	Capza1.1	-0.107674	1	NA
Gabpa	scramble	Capza1.1	0.0391456	1	NA
Ifih1	scramble	Capza1.1	-0.0846322	1	NA
Iqgap1	scramble	Capza1.1	0.0399732	1	NA
Itgav	psen2_kd	Capza1.1	0.101277	1	NA
Itgav	scramble	Capza1.1	0.120667	1	NA
Itgb2	psen2_kd	Capza1.1	-0.0837853	1	NA
Kat5	psen2_kd	Capza1.1	0.108206	1	NA
Kif1b	scramble	Capza1.1	-0.065404	1	NA
Pdha1	psen2_kd	Capza1.1	0.0403802	1	NA
Pdha1	scramble	Capza1.1	-0.0478911	1	NA
Pdhb	psen2_kd	Capza1.1	0.0504025	1	NA
Pkm	scramble	Capza1.1	0.00305808	1	NA
Sqstm1	psen2_kd	Capza1.1	0.0639754	1	NA
Tbk1	psen2_kd	Capza1.1	-0.0610921	1	NA
Ticam1	psen2_kd	Capza1.1	-0.125393	1	NA
Tmem30a	psen2_kd	Capza1.1	-0.0423705	1	NA
Sqstm1	scramble	Capza1.1	-0.0721946	1	NA
Stat3	scramble	Capza1.1	-0.0404206	1	NA
Adh5	psen2_kd	Rab1a	-0.070326	1	2
Adh5	scramble	Rab1a	-0.000752328	1	2
Ano6	scramble	Rab1a	-0.0527957	1	2
Ap2a2	psen2_kd	Rab1a	0.0457019	1	2
Arhgef2	scramble	Rab1a	0.0199771	1	2
Capn1	scramble	Rab1a	0.0545736	1	2
Dlat	psen2_kd	Rab1a	-0.0427598	1	2
Dlat	scramble	Rab1a	-0.040341	1	2
Dld	psen2_kd	Rab1a	0.0385157	1	2
Dld	scramble	Rab1a	0.0602532	1	2
Gabpa	psen2_kd	Rab1a	0.0678426	1	2
Gabpa	scramble	Rab1a	0.0148325	1	2
Ifih1	psen2_kd	Rab1a	-0.00616967	1	2
Iqgap1	psen2_kd	Rab1a	0.0464018	1	2
Iqgap1	scramble	Rab1a	0.0327995	1	2
Itgav	psen2_kd	Rab1a	0.0475652	1	2
Pdha1	psen2_kd	Rab1a	0.00728039	1	2
Pdha1	scramble	Rab1a	0.0162271	1	2
Pdhx	psen2_kd	Rab1a	0.033972	1	2
Pdhx	scramble	Rab1a	-0.024774	1	2
Pkm	psen2_kd	Rab1a	0.0135708	1	2
Psmc3	psen2_kd	Rab1a	-0.0518592	1	2
Psmc3	scramble	Rab1a	-0.0280347	1	2
Sqstm1	psen2_kd	Rab1a	-0.0611158	1	2
Stat3	psen2_kd	Rab1a	0.0132312	1	2
Tbk1	psen2_kd	Rab1a	-0.00413905	1	2
Ticam1	psen2_kd	Rab1a	0.0359371	1	2
Tlr4	psen2_kd	Rab1a	0.0100074	1	2
Tmem30a	psen2_kd	Rab1a	0.042219	1	2
Yy1	psen2_kd	Rab1a	-0.00933599	1	2
Sqstm1	scramble	Rab1a	0.0448883	1	2
Stat3	scramble	Rab1a	0.0449953	1	2
Tbk1	scramble	Rab1a	0.0542661	1	2
Tlr4	scramble	Rab1a	-0.00389859	1	2
Traf3	scramble	Rab1a	0.0269666	1	2
Ano6	psen2_kd	Ptpn6.1	-0.0141582	1	NA
Ap2a2	scramble	Ptpn6.1	-0.199234	1	NA
Arhgef2	psen2_kd	Ptpn6.1	0.0320905	1	NA
Arhgef2	scramble	Ptpn6.1	-0.0276426	1	NA
Capn1	scramble	Ptpn6.1	-0.0278422	1	NA
Ddx1	psen2_kd	Ptpn6.1	0.0308097	1	NA
Ddx1	scramble	Ptpn6.1	-0.00339039	1	NA
Dhx58	psen2_kd	Ptpn6.1	0.0103779	1	NA
Dhx58	scramble	Ptpn6.1	0.0338936	1	NA
Ifih1	psen2_kd	Ptpn6.1	0.00376367	1	NA
Itgav	psen2_kd	Ptpn6.1	-0.00184404	1	NA
Kif1b	psen2_kd	Ptpn6.1	-0.0344086	1	NA
Kif1b	scramble	Ptpn6.1	-0.0289201	1	NA
Pdha1	psen2_kd	Ptpn6.1	-0.00993914	1	NA
Pdhb	scramble	Ptpn6.1	-0.0198377	1	NA
Pkm	psen2_kd	Ptpn6.1	-0.0163702	1	NA
Pkm	scramble	Ptpn6.1	0.000904134	1	NA
Sqstm1	psen2_kd	Ptpn6.1	0.0214962	1	NA
Tbk1	psen2_kd	Ptpn6.1	-0.0281338	1	NA
Sqstm1	scramble	Ptpn6.1	-0.0107254	1	NA
Tbk1	scramble	Ptpn6.1	-0.0030738	1	NA
Adh5	psen2_kd	Eif6	0.00787337	1	6
Ano6	psen2_kd	Eif6	0.0207269	1	6
Ano6	scramble	Eif6	-0.011928	1	6
Arhgef2	psen2_kd	Eif6	-0.0271325	1	6
Arhgef2	scramble	Eif6	0.0409988	1	6
Ddx1	psen2_kd	Eif6	-0.0273055	1	6
Ddx1	scramble	Eif6	0.00332627	1	6
Dhx58	psen2_kd	Eif6	0.000636223	1	6
Dlat	psen2_kd	Eif6	0.0250558	1	6
Dlat	scramble	Eif6	0.0607503	1	6
Dld	psen2_kd	Eif6	-0.0187535	1	6
Gabpa	scramble	Eif6	0.0149486	1	6
Ifih1	psen2_kd	Eif6	0.0129487	1	6
Ifih1	scramble	Eif6	0.00112158	1	6
Iqgap1	psen2_kd	Eif6	0.0607763	1	6
Iqgap1	scramble	Eif6	0.00160834	1	6
Itgav	psen2_kd	Eif6	0.00367197	1	6
Itgav	scramble	Eif6	0.031353	1	6
Itgb2	psen2_kd	Eif6	-0.05963	1	6
Kat5	psen2_kd	Eif6	-0.000351493	1	6
Pdhx	psen2_kd	Eif6	0.00190335	1	6
Pkm	psen2_kd	Eif6	0.0355621	1	6
Pkm	scramble	Eif6	-0.0102659	1	6
Psmc3	psen2_kd	Eif6	-0.0567894	1	6
Psmc3	scramble	Eif6	-0.0405829	1	6
Sqstm1	psen2_kd	Eif6	0.0303298	1	6
Stat3	psen2_kd	Eif6	0.00545951	1	6
Tbk1	psen2_kd	Eif6	0.0292889	1	6
Ticam1	psen2_kd	Eif6	-0.0291557	1	6
Tlr4	psen2_kd	Eif6	-0.00683175	1	6
Tmem30a	psen2_kd	Eif6	-0.0308019	1	6
Traf3	psen2_kd	Eif6	0.0580263	1	6
Sqstm1	scramble	Eif6	0.00635326	1	6
Stat3	scramble	Eif6	0.0129124	1	6
Tbk1	scramble	Eif6	0.0178226	1	6
Ticam1	scramble	Eif6	-0.0136659	1	6
Tlr4	scramble	Eif6	-0.00265871	1	6
Tmem30a	scramble	Eif6	0.031588	1	6
Yy1	scramble	Eif6	0.0221527	1	6
Adh5	psen2_kd	Hsp90b1.2	0.0310056	1	NA
Adh5	scramble	Hsp90b1.2	0.00221799	1	NA
Ano6	psen2_kd	Hsp90b1.2	0.0212639	1	NA
Ddx1	psen2_kd	Hsp90b1.2	-0.052811	1	NA
Dhx58	psen2_kd	Hsp90b1.2	-0.0241245	1	NA
Dld	psen2_kd	Hsp90b1.2	0.0264831	1	NA
Gabpa	psen2_kd	Hsp90b1.2	0.0345459	1	NA
Gabpa	scramble	Hsp90b1.2	0.0155678	1	NA
Ifih1	psen2_kd	Hsp90b1.2	0.0291609	1	NA
Ifih1	scramble	Hsp90b1.2	-0.0172351	1	NA
Iqgap1	psen2_kd	Hsp90b1.2	-0.0372672	1	NA
Iqgap1	scramble	Hsp90b1.2	-0.0531884	1	NA
Itgav	psen2_kd	Hsp90b1.2	0.0326188	1	NA
Itgb2	psen2_kd	Hsp90b1.2	0.0154551	1	NA
Itgb2	scramble	Hsp90b1.2	-0.0230104	1	NA
Kat5	scramble	Hsp90b1.2	0.0543904	1	NA
Kif1b	psen2_kd	Hsp90b1.2	0.0664182	1	NA
Kif1b	scramble	Hsp90b1.2	0.0606046	1	NA
Pdha1	psen2_kd	Hsp90b1.2	-0.0399529	1	NA
Pdhb	psen2_kd	Hsp90b1.2	-0.0267788	1	NA
Pdhb	scramble	Hsp90b1.2	0.0166334	1	NA
Pdhx	psen2_kd	Hsp90b1.2	0.0150007	1	NA
Pdhx	scramble	Hsp90b1.2	0.0459949	1	NA
Pkm	psen2_kd	Hsp90b1.2	-0.0159562	1	NA
Pkm	scramble	Hsp90b1.2	-0.0160466	1	NA
siRNA control	psen2_kd	Hsp90b1.2	-0.00319514	1	NA
Sqstm1	psen2_kd	Hsp90b1.2	0.0265072	1	NA
Stat3	psen2_kd	Hsp90b1.2	-0.0330351	1	NA
Tbk1	psen2_kd	Hsp90b1.2	-0.00340458	1	NA
Ticam1	psen2_kd	Hsp90b1.2	-0.0568855	1	NA
Tlr4	psen2_kd	Hsp90b1.2	0.00258586	1	NA
Traf3	psen2_kd	Hsp90b1.2	-0.0111486	1	NA
Yy1	psen2_kd	Hsp90b1.2	0.0588874	1	NA
Tbk1	scramble	Hsp90b1.2	-0.000267181	1	NA
Ticam1	scramble	Hsp90b1.2	-0.0553717	1	NA
Tlr4	scramble	Hsp90b1.2	-0.0477759	1	NA
Adh5	psen2_kd	Txndc5	-0.0257462	1	14
Ano6	psen2_kd	Txndc5	-0.0169946	1	14
Ano6	scramble	Txndc5	0.0158571	1	14
Arhgef2	psen2_kd	Txndc5	-0.00267338	1	14
Dhx58	psen2_kd	Txndc5	0.013012	1	14
Dlat	psen2_kd	Txndc5	0.0327879	1	14
Dlat	scramble	Txndc5	-0.0142441	1	14
Ifih1	psen2_kd	Txndc5	-0.0189204	1	14
Iqgap1	psen2_kd	Txndc5	-0.0214922	1	14
Itgav	scramble	Txndc5	-0.0235843	1	14
Itgb2	psen2_kd	Txndc5	0.0248675	1	14
Itgb2	scramble	Txndc5	0.0404155	1	14
Kat5	psen2_kd	Txndc5	0.00199083	1	14
Kif1b	psen2_kd	Txndc5	-0.0295976	1	14
Kif1b	scramble	Txndc5	-0.0588665	1	14
Pdhb	psen2_kd	Txndc5	-0.0328195	1	14
Pdhx	psen2_kd	Txndc5	-0.0195172	1	14
Pkm	psen2_kd	Txndc5	-0.0197914	1	14
Stat3	psen2_kd	Txndc5	0.0077474	1	14
Tbk1	psen2_kd	Txndc5	-0.0512737	1	14
Tmem30a	psen2_kd	Txndc5	-0.0300059	1	14
Traf3	psen2_kd	Txndc5	0.0144631	1	14
Yy1	psen2_kd	Txndc5	0.0524302	1	14
Sqstm1	scramble	Txndc5	-0.057398	1	14
Stat3	scramble	Txndc5	-0.0247742	1	14
Ticam1	scramble	Txndc5	-0.0488374	1	14
Tmem30a	scramble	Txndc5	-0.0172299	1	14
Adh5	psen2_kd	Tmem109	-0.0639125	1	1
Adh5	scramble	Tmem109	-0.0821396	1	1
Ano6	psen2_kd	Tmem109	-0.0657781	1	1
Ano6	scramble	Tmem109	0.211597	1	1
Ap2a2	scramble	Tmem109	0.0898044	1	1
Arhgef2	scramble	Tmem109	0.106912	1	1
Capn1	psen2_kd	Tmem109	-0.00242395	1	1
Capn1	scramble	Tmem109	0.238595	1	1
Dhx58	psen2_kd	Tmem109	-0.11553	1	1
Dlat	psen2_kd	Tmem109	0.223817	1	1
Dlat	scramble	Tmem109	0.144873	1	1
Dld	psen2_kd	Tmem109	0.141883	1	1
Dld	scramble	Tmem109	0.122119	1	1
Gabpa	psen2_kd	Tmem109	0.0920162	1	1
Ifih1	psen2_kd	Tmem109	-0.0527626	1	1
Ifih1	scramble	Tmem109	-0.17188	1	1
Iqgap1	psen2_kd	Tmem109	-0.199773	1	1
Iqgap1	scramble	Tmem109	-0.180719	1	1
Itgav	psen2_kd	Tmem109	-0.229193	1	1
Itgav	scramble	Tmem109	-0.0795652	1	1
Kat5	psen2_kd	Tmem109	-0.157818	1	1
Kat5	scramble	Tmem109	0.0926187	1	1
Kif1b	scramble	Tmem109	-0.209308	1	1
Pdha1	psen2_kd	Tmem109	0.0730171	1	1
Pdha1	scramble	Tmem109	0.0437213	1	1
Pdhx	psen2_kd	Tmem109	-0.0953134	1	1
Pdhx	scramble	Tmem109	0.132594	1	1
Pkm	psen2_kd	Tmem109	-0.0676049	1	1
Pkm	scramble	Tmem109	-0.112067	1	1
Psmc3	psen2_kd	Tmem109	-0.104731	1	1
Psmc3	scramble	Tmem109	0.0943619	1	1
Sqstm1	psen2_kd	Tmem109	-0.171074	1	1
Stat3	psen2_kd	Tmem109	0.0199212	1	1
Tlr4	psen2_kd	Tmem109	-0.0874997	1	1
Tmem30a	psen2_kd	Tmem109	-0.176319	1	1
Yy1	psen2_kd	Tmem109	-0.119701	1	1
Sqstm1	scramble	Tmem109	-0.0991157	1	1
Stat3	scramble	Tmem109	-0.0710692	1	1
Tmem30a	scramble	Tmem109	-0.189474	1	1
Traf3	scramble	Tmem109	-0.0969675	1	1
Yy1	scramble	Tmem109	0.207558	1	1
Adh5	scramble	Mif4gd	0.183244	1	2
Ano6	psen2_kd	Mif4gd	0.00768716	1	2
Arhgef2	scramble	Mif4gd	-0.141925	1	2
Capn1	psen2_kd	Mif4gd	0.0119019	1	2
Ddx1	scramble	Mif4gd	-0.062808	1	2
Dhx58	scramble	Mif4gd	0.0879213	1	2
Dlat	scramble	Mif4gd	0.00643019	1	2
Dld	scramble	Mif4gd	0.113488	1	2
Gabpa	scramble	Mif4gd	0.175019	1	2
Ifih1	scramble	Mif4gd	-0.108874	1	2
Iqgap1	psen2_kd	Mif4gd	0.118209	1	2
Iqgap1	scramble	Mif4gd	-0.106103	1	2
Itgav	psen2_kd	Mif4gd	0.129359	1	2
Itgb2	scramble	Mif4gd	0.0443724	1	2
Kif1b	psen2_kd	Mif4gd	0.0168773	1	2
Pdha1	psen2_kd	Mif4gd	-0.125297	1	2
Pdhb	scramble	Mif4gd	-0.0234638	1	2
Pkm	psen2_kd	Mif4gd	-0.0368708	1	2
Pkm	scramble	Mif4gd	0.167562	1	2
Psmc3	scramble	Mif4gd	0.00979152	1	2
siRNA control	psen2_kd	Mif4gd	0.0170003	1	2
Stat3	psen2_kd	Mif4gd	-0.131068	1	2
Tbk1	psen2_kd	Mif4gd	-0.0249979	1	2
Tmem30a	psen2_kd	Mif4gd	-0.00995018	1	2
Stat3	scramble	Mif4gd	0.158424	1	2
Tbk1	scramble	Mif4gd	0.171787	1	2
Traf3	scramble	Mif4gd	-0.00930432	1	2
Adh5	psen2_kd	Arpc5	0.0236077	1	5
Adh5	scramble	Arpc5	-0.0326103	1	5
Ap2a2	psen2_kd	Arpc5	-0.514636	1	5
Capn1	psen2_kd	Arpc5	0.00555958	1	5
Capn1	scramble	Arpc5	-0.0143506	1	5
Ddx1	psen2_kd	Arpc5	-0.0415899	1	5
Dhx58	psen2_kd	Arpc5	0.00913718	1	5
Dld	psen2_kd	Arpc5	0.0351005	1	5
Dld	scramble	Arpc5	-0.0310999	1	5
Gabpa	psen2_kd	Arpc5	0.00552115	1	5
Gabpa	scramble	Arpc5	-0.0113275	1	5
Iqgap1	psen2_kd	Arpc5	-0.00319683	1	5
Iqgap1	scramble	Arpc5	-0.0286616	1	5
Itgav	scramble	Arpc5	0.0374195	1	5
Itgb2	psen2_kd	Arpc5	0.0380283	1	5
Itgb2	scramble	Arpc5	0.00826342	1	5
Kat5	psen2_kd	Arpc5	0.0522829	1	5
Kat5	scramble	Arpc5	0.0141581	1	5
Kif1b	scramble	Arpc5	-0.03987	1	5
Pdhx	psen2_kd	Arpc5	0.0466793	1	5
Pdhx	scramble	Arpc5	-0.0288702	1	5
Pkm	psen2_kd	Arpc5	0.0314188	1	5
Pkm	scramble	Arpc5	-0.0055836	1	5
Psmc3	psen2_kd	Arpc5	-0.376311	1	5
Sqstm1	psen2_kd	Arpc5	0.0174126	1	5
Stat3	psen2_kd	Arpc5	-0.0127993	1	5
Tbk1	psen2_kd	Arpc5	0.0175687	1	5
Ticam1	psen2_kd	Arpc5	0.0134253	1	5
Tmem30a	psen2_kd	Arpc5	0.0246561	1	5
Sqstm1	scramble	Arpc5	-0.0326936	1	5
Stat3	scramble	Arpc5	-0.0483714	1	5
Ticam1	scramble	Arpc5	-0.044092	1	5
Tmem30a	scramble	Arpc5	-0.00767848	1	5
Yy1	scramble	Arpc5	-0.0174759	1	5
Adh5	psen2_kd	Rsrp1	0.16207	1	NA
Ano6	scramble	Rsrp1	-0.150846	1	NA
Ap2a2	psen2_kd	Rsrp1	0.203719	1	NA
Arhgef2	scramble	Rsrp1	0.153037	1	NA
Capn1	psen2_kd	Rsrp1	-0.0131801	1	NA
Capn1	scramble	Rsrp1	0.324017	1	NA
Ddx1	scramble	Rsrp1	-0.0076899	1	NA
Dhx58	psen2_kd	Rsrp1	0.180132	1	NA
Dhx58	scramble	Rsrp1	-0.0974936	1	NA
Dlat	scramble	Rsrp1	-0.0979956	1	NA
Dld	psen2_kd	Rsrp1	-0.194276	1	NA
Gabpa	psen2_kd	Rsrp1	-0.149005	1	NA
Gabpa	scramble	Rsrp1	-0.192429	1	NA
Ifih1	psen2_kd	Rsrp1	0.159788	1	NA
Iqgap1	scramble	Rsrp1	0.0861402	1	NA
Itgav	scramble	Rsrp1	0.215044	1	NA
Kif1b	psen2_kd	Rsrp1	0.0103446	1	NA
Kif1b	scramble	Rsrp1	-0.244237	1	NA
Pdha1	scramble	Rsrp1	-0.232563	1	NA
Pdhx	scramble	Rsrp1	-0.177105	1	NA
Pkm	psen2_kd	Rsrp1	-0.00190604	1	NA
Pkm	scramble	Rsrp1	0.111187	1	NA
Psmc3	psen2_kd	Rsrp1	-0.129457	1	NA
siRNA control	psen2_kd	Rsrp1	0.127469	1	NA
Sqstm1	psen2_kd	Rsrp1	0.0712137	1	NA
Stat3	psen2_kd	Rsrp1	-0.0616362	1	NA
Tbk1	psen2_kd	Rsrp1	0.0595198	1	NA
Ticam1	psen2_kd	Rsrp1	0.201643	1	NA
Tlr4	psen2_kd	Rsrp1	-0.00340494	1	NA
Tmem30a	psen2_kd	Rsrp1	0.0877239	1	NA
Traf3	psen2_kd	Rsrp1	-0.0253876	1	NA
Stat3	scramble	Rsrp1	-0.0240021	1	NA
Ticam1	scramble	Rsrp1	0.027829	1	NA
Tlr4	scramble	Rsrp1	-0.353703	1	NA
Tmem30a	scramble	Rsrp1	0.0224132	1	NA
Traf3	scramble	Rsrp1	-0.194899	1	NA
Adh5	psen2_kd	Atp1a1	-0.019307	1	23
Adh5	scramble	Atp1a1	-0.00109404	1	23
Ano6	psen2_kd	Atp1a1	0.00122693	1	23
Ap2a2	psen2_kd	Atp1a1	0.0363326	1	23
Arhgef2	scramble	Atp1a1	-0.0543516	1	23
Capn1	psen2_kd	Atp1a1	-0.0431491	1	23
Capn1	scramble	Atp1a1	0.00990076	1	23
Ddx1	psen2_kd	Atp1a1	-0.0587885	1	23
Ddx1	scramble	Atp1a1	-0.00450419	1	23
Gabpa	psen2_kd	Atp1a1	0.0402158	1	23
Iqgap1	scramble	Atp1a1	-0.029444	1	23
Itgb2	psen2_kd	Atp1a1	-0.0305924	1	23
Itgb2	scramble	Atp1a1	-0.00695588	1	23
Kat5	scramble	Atp1a1	0.0283134	1	23
Kif1b	psen2_kd	Atp1a1	-0.0469193	1	23
Kif1b	scramble	Atp1a1	0.00657128	1	23
Pdhb	psen2_kd	Atp1a1	-0.0343169	1	23
Pdhx	scramble	Atp1a1	-0.0455325	1	23
Pkm	psen2_kd	Atp1a1	0.0184772	1	23
Pkm	scramble	Atp1a1	0.0330318	1	23
Sqstm1	psen2_kd	Atp1a1	0.0405707	1	23
Stat3	psen2_kd	Atp1a1	0.0537484	1	23
Tbk1	psen2_kd	Atp1a1	-0.0129864	1	23
Tmem30a	psen2_kd	Atp1a1	0.0188671	1	23
Yy1	psen2_kd	Atp1a1	0.047571	1	23
Stat3	scramble	Atp1a1	0.00258395	1	23
Tbk1	scramble	Atp1a1	-0.00824754	1	23
Ticam1	scramble	Atp1a1	-0.0459921	1	23
Tmem30a	scramble	Atp1a1	0.0576899	1	23
Traf3	scramble	Atp1a1	-0.00560833	1	23
Yy1	scramble	Atp1a1	0.0361011	1	23
Adh5	psen2_kd	Otulin	-0.0602974	1	4
Adh5	scramble	Otulin	-0.0834663	1	4
Ano6	scramble	Otulin	0.0720129	1	4
Arhgef2	psen2_kd	Otulin	-0.0725761	1	4
Arhgef2	scramble	Otulin	-0.0319109	1	4
Capn1	scramble	Otulin	0.0574463	1	4
Ddx1	scramble	Otulin	0.0591779	1	4
Dhx58	psen2_kd	Otulin	0.0490593	1	4
Dhx58	scramble	Otulin	0.0366253	1	4
Dlat	scramble	Otulin	-0.0330405	1	4
Dld	psen2_kd	Otulin	-0.0700914	1	4
Dld	scramble	Otulin	0.00409494	1	4
Gabpa	psen2_kd	Otulin	-0.0684516	1	4
Iqgap1	psen2_kd	Otulin	-0.0131142	1	4
Itgav	psen2_kd	Otulin	0.0504182	1	4
Itgav	scramble	Otulin	-0.0464307	1	4
Itgb2	psen2_kd	Otulin	-0.0415055	1	4
Kat5	psen2_kd	Otulin	-0.0650241	1	4
Kat5	scramble	Otulin	0.0329645	1	4
Kif1b	psen2_kd	Otulin	-0.0970346	1	4
Kif1b	scramble	Otulin	-0.0047631	1	4
Pdha1	psen2_kd	Otulin	-0.0821749	1	4
Pdhx	psen2_kd	Otulin	-0.0674895	1	4
Psmc3	scramble	Otulin	-0.0290557	1	4
Sqstm1	psen2_kd	Otulin	0.000725156	1	4
Stat3	psen2_kd	Otulin	-0.0242951	1	4
Ticam1	psen2_kd	Otulin	-0.0566092	1	4
Tmem30a	psen2_kd	Otulin	-0.0763686	1	4
Sqstm1	scramble	Otulin	-0.0364487	1	4
Stat3	scramble	Otulin	-0.0190958	1	4
Ticam1	scramble	Otulin	0.0403463	1	4
Tlr4	scramble	Otulin	0.0469394	1	4
Tmem30a	scramble	Otulin	0.0776924	1	4
Adh5	psen2_kd	Ctsd	-0.0631698	1	3
Adh5	scramble	Ctsd	0.113978	1	3
Ano6	psen2_kd	Ctsd	0.0115885	1	3
Ap2a2	psen2_kd	Ctsd	0.0296942	1	3
Ap2a2	scramble	Ctsd	-0.0228044	1	3
Arhgef2	scramble	Ctsd	-0.0977651	1	3
Capn1	scramble	Ctsd	-0.0690324	1	3
Ddx1	scramble	Ctsd	-0.00848638	1	3
Dhx58	psen2_kd	Ctsd	0.0566122	1	3
Dhx58	scramble	Ctsd	0.045047	1	3
Gabpa	psen2_kd	Ctsd	-0.0687692	1	3
Gabpa	scramble	Ctsd	-0.0196446	1	3
Ifih1	scramble	Ctsd	0.0929905	1	3
Iqgap1	psen2_kd	Ctsd	-0.0859614	1	3
Itgav	psen2_kd	Ctsd	0.0145066	1	3
Itgb2	psen2_kd	Ctsd	-0.0075548	1	3
Kat5	psen2_kd	Ctsd	-0.0241588	1	3
Kat5	scramble	Ctsd	-0.0356569	1	3
Pdha1	scramble	Ctsd	0.0989687	1	3
Pkm	psen2_kd	Ctsd	-0.000198593	1	3
Stat3	psen2_kd	Ctsd	-0.122276	1	3
Ticam1	psen2_kd	Ctsd	0.0429319	1	3
Tlr4	psen2_kd	Ctsd	-0.0578155	1	3
Tmem30a	psen2_kd	Ctsd	0.0439756	1	3
Traf3	psen2_kd	Ctsd	-0.05817	1	3
Stat3	scramble	Ctsd	0.103809	1	3
Tbk1	scramble	Ctsd	0.0513556	1	3
Ticam1	scramble	Ctsd	-0.0186305	1	3
Tmem30a	scramble	Ctsd	0.079294	1	3
Yy1	scramble	Ctsd	-0.0912459	1	3
Adh5	psen2_kd	Atxn7l3b	0.080023	1	1
Adh5	scramble	Atxn7l3b	-0.0101665	1	1
Ano6	psen2_kd	Atxn7l3b	0.0274349	1	1
Ap2a2	psen2_kd	Atxn7l3b	0.00970471	1	1
Capn1	psen2_kd	Atxn7l3b	0.0943182	1	1
Capn1	scramble	Atxn7l3b	0.0360657	1	1
Ddx1	psen2_kd	Atxn7l3b	0.121343	1	1
Ddx1	scramble	Atxn7l3b	0.0931828	1	1
Dlat	psen2_kd	Atxn7l3b	0.0861489	1	1
Dlat	scramble	Atxn7l3b	0.0534173	1	1
Dld	psen2_kd	Atxn7l3b	0.0010821	1	1
Dld	scramble	Atxn7l3b	-0.101002	1	1
Gabpa	psen2_kd	Atxn7l3b	0.0149763	1	1
Gabpa	scramble	Atxn7l3b	-0.0203831	1	1
Ifih1	psen2_kd	Atxn7l3b	-0.0118425	1	1
Ifih1	scramble	Atxn7l3b	-0.0187431	1	1
Iqgap1	psen2_kd	Atxn7l3b	0.0631913	1	1
Itgav	scramble	Atxn7l3b	0.0576271	1	1
Itgb2	psen2_kd	Atxn7l3b	0.11158	1	1
Kat5	psen2_kd	Atxn7l3b	0.066989	1	1
Kat5	scramble	Atxn7l3b	-0.033847	1	1
Kif1b	psen2_kd	Atxn7l3b	0.0614706	1	1
Kif1b	scramble	Atxn7l3b	0.0921413	1	1
Pdha1	psen2_kd	Atxn7l3b	0.114228	1	1
Pdha1	scramble	Atxn7l3b	0.0819982	1	1
Pdhb	psen2_kd	Atxn7l3b	-0.0378965	1	1
Pdhb	scramble	Atxn7l3b	0.0810749	1	1
Pdhx	psen2_kd	Atxn7l3b	0.0261204	1	1
Pkm	psen2_kd	Atxn7l3b	0.0123417	1	1
Pkm	scramble	Atxn7l3b	0.0245135	1	1
Psmc3	scramble	Atxn7l3b	-0.0211108	1	1
Sqstm1	psen2_kd	Atxn7l3b	0.0766586	1	1
Stat3	psen2_kd	Atxn7l3b	-8.81398e-05	1	1
Tbk1	psen2_kd	Atxn7l3b	0.0895432	1	1
Tmem30a	psen2_kd	Atxn7l3b	0.0268766	1	1
Traf3	psen2_kd	Atxn7l3b	0.00706722	1	1
Stat3	scramble	Atxn7l3b	-0.0431209	1	1
Tmem30a	scramble	Atxn7l3b	0.095015	1	1
Traf3	scramble	Atxn7l3b	-0.0191545	1	1
Ano6	scramble	Psmc3.1	-0.0411813	1	NA
Arhgef2	psen2_kd	Psmc3.1	0.0323047	1	NA
Arhgef2	scramble	Psmc3.1	-0.000947756	1	NA
Capn1	psen2_kd	Psmc3.1	0.00932356	1	NA
Capn1	scramble	Psmc3.1	-0.0155061	1	NA
Ddx1	psen2_kd	Psmc3.1	0.0416107	1	NA
Ddx1	scramble	Psmc3.1	0.0159808	1	NA
Dhx58	psen2_kd	Psmc3.1	0.00590333	1	NA
Dhx58	scramble	Psmc3.1	-0.0104236	1	NA
Dld	psen2_kd	Psmc3.1	-0.0337892	1	NA
Gabpa	psen2_kd	Psmc3.1	-0.0425394	1	NA
Ifih1	psen2_kd	Psmc3.1	-0.0339823	1	NA
Ifih1	scramble	Psmc3.1	-0.0199277	1	NA
Itgav	psen2_kd	Psmc3.1	-0.035898	1	NA
Itgav	scramble	Psmc3.1	-0.0459622	1	NA
Itgb2	psen2_kd	Psmc3.1	0.0620201	1	NA
Itgb2	scramble	Psmc3.1	0.0503322	1	NA
Kat5	psen2_kd	Psmc3.1	-0.00658692	1	NA
Kif1b	psen2_kd	Psmc3.1	-0.0582975	1	NA
Pkm	psen2_kd	Psmc3.1	-0.0433177	1	NA
Psmc3	scramble	Psmc3.1	-0.762271	1	NA
Sqstm1	psen2_kd	Psmc3.1	-0.0115011	1	NA
Ticam1	psen2_kd	Psmc3.1	0.0528113	1	NA
Tlr4	psen2_kd	Psmc3.1	-0.0454865	1	NA
Tmem30a	psen2_kd	Psmc3.1	0.0253415	1	NA
Traf3	psen2_kd	Psmc3.1	-0.000197655	1	NA
Yy1	psen2_kd	Psmc3.1	0.0193474	1	NA
Tbk1	scramble	Psmc3.1	0.017904	1	NA
Ticam1	scramble	Psmc3.1	0.05131	1	NA
Tlr4	scramble	Psmc3.1	-0.0318631	1	NA
Tmem30a	scramble	Psmc3.1	-0.00262052	1	NA
Traf3	scramble	Psmc3.1	-0.0135555	1	NA
Adh5	psen2_kd	Ttll12	-0.0364651	1	23
Adh5	scramble	Ttll12	-0.00579982	1	23
Ano6	scramble	Ttll12	0.0109796	1	23
Ap2a2	psen2_kd	Ttll12	-0.346073	1	23
Arhgef2	scramble	Ttll12	-0.0298946	1	23
Ddx1	psen2_kd	Ttll12	-0.034981	1	23
Ddx1	scramble	Ttll12	-0.00817739	1	23
Dld	scramble	Ttll12	-0.00823226	1	23
Gabpa	scramble	Ttll12	0.0299108	1	23
Ifih1	psen2_kd	Ttll12	-0.000977147	1	23
Ifih1	scramble	Ttll12	-0.0148053	1	23
Itgav	psen2_kd	Ttll12	0.019868	1	23
Itgav	scramble	Ttll12	-0.0136473	1	23
Itgb2	psen2_kd	Ttll12	-0.000246862	1	23
Kat5	psen2_kd	Ttll12	-0.00266215	1	23
Kat5	scramble	Ttll12	0.000742867	1	23
Kif1b	scramble	Ttll12	-0.0276	1	23
Pdha1	psen2_kd	Ttll12	-0.032161	1	23
Pdhx	psen2_kd	Ttll12	-0.0251212	1	23
Pdhx	scramble	Ttll12	-0.0386336	1	23
Pkm	psen2_kd	Ttll12	-0.0165746	1	23
Pkm	scramble	Ttll12	-0.0111818	1	23
Psmc3	scramble	Ttll12	-0.0277872	1	23
Sqstm1	psen2_kd	Ttll12	-0.0201371	1	23
Tbk1	psen2_kd	Ttll12	0.0346455	1	23
Sqstm1	scramble	Ttll12	-0.0141179	1	23
Tmem30a	scramble	Ttll12	-0.0192822	1	23
Traf3	scramble	Ttll12	-0.0119928	1	23
Adh5	psen2_kd	Slc2a6	-0.0554606	1	NA
Adh5	scramble	Slc2a6	0.0718225	1	NA
Capn1	psen2_kd	Slc2a6	-0.111118	1	NA
Ddx1	psen2_kd	Slc2a6	-0.0387802	1	NA
Ddx1	scramble	Slc2a6	-0.037369	1	NA
Dhx58	psen2_kd	Slc2a6	-0.066217	1	NA
Dhx58	scramble	Slc2a6	-0.0863202	1	NA
Dlat	psen2_kd	Slc2a6	-0.0219465	1	NA
Dlat	scramble	Slc2a6	-0.0133052	1	NA
Dld	scramble	Slc2a6	-0.0111508	1	NA
Gabpa	psen2_kd	Slc2a6	-0.00489409	1	NA
Gabpa	scramble	Slc2a6	0.0732648	1	NA
Ifih1	psen2_kd	Slc2a6	-0.0550316	1	NA
Itgav	psen2_kd	Slc2a6	0.00377937	1	NA
Itgav	scramble	Slc2a6	0.0358558	1	NA
Itgb2	scramble	Slc2a6	0.0215087	1	NA
Kat5	scramble	Slc2a6	0.0480946	1	NA
Kif1b	psen2_kd	Slc2a6	-0.0266439	1	NA
Pdhx	psen2_kd	Slc2a6	0.0744605	1	NA
Pdhx	scramble	Slc2a6	0.103369	1	NA
Pkm	psen2_kd	Slc2a6	-0.0449053	1	NA
Pkm	scramble	Slc2a6	-0.000909509	1	NA
siRNA control	psen2_kd	Slc2a6	0.0518706	1	NA
Tbk1	psen2_kd	Slc2a6	-0.0616615	1	NA
Ticam1	psen2_kd	Slc2a6	0.123263	1	NA
Sqstm1	scramble	Slc2a6	0.115289	1	NA
Tbk1	scramble	Slc2a6	-0.00294157	1	NA
Ticam1	scramble	Slc2a6	-0.0733337	1	NA
Adh5	psen2_kd	Wars	0.0121992	1	8
Ano6	psen2_kd	Wars	0.0220351	1	8
Ano6	scramble	Wars	0.00420969	1	8
Ap2a2	psen2_kd	Wars	-0.431449	1	8
Capn1	scramble	Wars	-0.00769391	1	8
Dhx58	scramble	Wars	0.0131864	1	8
Dlat	psen2_kd	Wars	-0.0257324	1	8
Dlat	scramble	Wars	-0.0240988	1	8
Dld	scramble	Wars	-0.0415069	1	8
Gabpa	psen2_kd	Wars	-0.0252189	1	8
Itgav	scramble	Wars	-0.00557367	1	8
Itgb2	scramble	Wars	0.034937	1	8
Kat5	scramble	Wars	-0.0262674	1	8
Kif1b	scramble	Wars	0.0288812	1	8
Pdha1	scramble	Wars	-0.0275106	1	8
Pdhx	scramble	Wars	0.0184338	1	8
Pkm	psen2_kd	Wars	0.00825336	1	8
Pkm	scramble	Wars	-0.0205711	1	8
Sqstm1	psen2_kd	Wars	-0.0224485	1	8
Ticam1	psen2_kd	Wars	0.0314903	1	8
Traf3	psen2_kd	Wars	-0.0384165	1	8
Sqstm1	scramble	Wars	0.00969164	1	8
Stat3	scramble	Wars	-0.0136516	1	8
Tbk1	scramble	Wars	-0.0350483	1	8
Adh5	psen2_kd	Trafd1	0.06956	1	NA
Adh5	scramble	Trafd1	-0.00519502	1	NA
Ano6	psen2_kd	Trafd1	0.0201578	1	NA
Ano6	scramble	Trafd1	0.0612538	1	NA
Ap2a2	psen2_kd	Trafd1	0.117925	1	NA
Ap2a2	scramble	Trafd1	0.045931	1	NA
Arhgef2	psen2_kd	Trafd1	-0.107501	1	NA
Capn1	psen2_kd	Trafd1	0.00548016	1	NA
Capn1	scramble	Trafd1	-0.110788	1	NA
Ddx1	scramble	Trafd1	-0.00365267	1	NA
Dhx58	psen2_kd	Trafd1	0.0432477	1	NA
Dlat	scramble	Trafd1	0.138078	1	NA
Gabpa	psen2_kd	Trafd1	0.0718674	1	NA
Gabpa	scramble	Trafd1	0.137385	1	NA
Ifih1	psen2_kd	Trafd1	-7.82472e-05	1	NA
Ifih1	scramble	Trafd1	-0.0371623	1	NA
Iqgap1	psen2_kd	Trafd1	0.0287588	1	NA
Iqgap1	scramble	Trafd1	-0.0378653	1	NA
Itgav	psen2_kd	Trafd1	0.0461497	1	NA
Itgav	scramble	Trafd1	0.0390566	1	NA
Itgb2	psen2_kd	Trafd1	0.0978974	1	NA
Kat5	scramble	Trafd1	-0.0960689	1	NA
Kif1b	psen2_kd	Trafd1	0.0686259	1	NA
Kif1b	scramble	Trafd1	0.0928799	1	NA
Pdha1	psen2_kd	Trafd1	-0.00961974	1	NA
Pdha1	scramble	Trafd1	-0.133641	1	NA
Pdhb	scramble	Trafd1	0.0426936	1	NA
Pdhx	psen2_kd	Trafd1	0.0353638	1	NA
Pdhx	scramble	Trafd1	0.0900055	1	NA
Pkm	psen2_kd	Trafd1	0.0478026	1	NA
Pkm	scramble	Trafd1	-0.0549852	1	NA
Sqstm1	psen2_kd	Trafd1	0.0915921	1	NA
Stat3	psen2_kd	Trafd1	0.0589584	1	NA
Tbk1	psen2_kd	Trafd1	0.0992958	1	NA
Ticam1	psen2_kd	Trafd1	0.142298	1	NA
Tlr4	psen2_kd	Trafd1	0.0462437	1	NA
Tmem30a	psen2_kd	Trafd1	-0.0293213	1	NA
Traf3	psen2_kd	Trafd1	0.0605296	1	NA
Yy1	psen2_kd	Trafd1	-0.1436	1	NA
Stat3	scramble	Trafd1	0.0773745	1	NA
Tbk1	scramble	Trafd1	-0.114278	1	NA
Ticam1	scramble	Trafd1	-0.0844845	1	NA
Tlr4	scramble	Trafd1	-0.026062	1	NA
Tmem30a	scramble	Trafd1	-0.0563139	1	NA
Traf3	scramble	Trafd1	-0.121727	1	NA
Yy1	scramble	Trafd1	-0.102513	1	NA
Adh5	psen2_kd	Wdr41	0.0340958	1	4
Adh5	scramble	Wdr41	-0.0575947	1	4
Ano6	psen2_kd	Wdr41	-0.0609182	1	4
Ano6	scramble	Wdr41	0.0517499	1	4
Arhgef2	scramble	Wdr41	-0.0994257	1	4
Capn1	psen2_kd	Wdr41	0.0743658	1	4
Capn1	scramble	Wdr41	-0.010842	1	4
Ddx1	psen2_kd	Wdr41	-0.0251476	1	4
Ddx1	scramble	Wdr41	0.0865079	1	4
Dhx58	psen2_kd	Wdr41	-0.0988988	1	4
Dhx58	scramble	Wdr41	0.0116669	1	4
Dlat	psen2_kd	Wdr41	-0.0929878	1	4
Dlat	scramble	Wdr41	-0.0772253	1	4
Dld	scramble	Wdr41	0.096914	1	4
Gabpa	psen2_kd	Wdr41	-0.00363927	1	4
Gabpa	scramble	Wdr41	-0.00348203	1	4
Ifih1	psen2_kd	Wdr41	-0.00207154	1	4
Ifih1	scramble	Wdr41	-0.00866874	1	4
Iqgap1	psen2_kd	Wdr41	0.0805679	1	4
Iqgap1	scramble	Wdr41	0.0170374	1	4
Itgav	psen2_kd	Wdr41	0.0704177	1	4
Itgb2	psen2_kd	Wdr41	0.00787769	1	4
Kat5	psen2_kd	Wdr41	-0.00633054	1	4
Kat5	scramble	Wdr41	0.0481577	1	4
Kif1b	psen2_kd	Wdr41	-0.118236	1	4
Kif1b	scramble	Wdr41	0.0662792	1	4
Pdha1	scramble	Wdr41	-0.04492	1	4
Pdhb	scramble	Wdr41	-0.0507342	1	4
Pdhx	psen2_kd	Wdr41	0.048627	1	4
Pdhx	scramble	Wdr41	-0.00586026	1	4
Pkm	psen2_kd	Wdr41	-0.0072771	1	4
Pkm	scramble	Wdr41	0.03948	1	4
Psmc3	scramble	Wdr41	-0.0860617	1	4
siRNA control	psen2_kd	Wdr41	0.0885018	1	4
Sqstm1	psen2_kd	Wdr41	0.0928863	1	4
Stat3	psen2_kd	Wdr41	0.0334947	1	4
Tbk1	psen2_kd	Wdr41	-0.0929424	1	4
Ticam1	psen2_kd	Wdr41	0.0393133	1	4
Tlr4	psen2_kd	Wdr41	-0.0440814	1	4
Tmem30a	psen2_kd	Wdr41	0.00188175	1	4
Traf3	psen2_kd	Wdr41	0.0418755	1	4
Yy1	psen2_kd	Wdr41	0.00243415	1	4
Sqstm1	scramble	Wdr41	0.117577	1	4
Stat3	scramble	Wdr41	0.0144355	1	4
Tbk1	scramble	Wdr41	0.0208273	1	4
Ticam1	scramble	Wdr41	0.0674853	1	4
Tlr4	scramble	Wdr41	-0.0121253	1	4
Tmem30a	scramble	Wdr41	0.0314836	1	4
Traf3	scramble	Wdr41	-0.0341729	1	4
Yy1	scramble	Wdr41	-0.000652594	1	4
Adh5	psen2_kd	Ldha.2	-0.0593258	1	NA
Ano6	psen2_kd	Ldha.2	0.00456802	1	NA
Ano6	scramble	Ldha.2	-0.0822554	1	NA
Ap2a2	scramble	Ldha.2	-0.154101	1	NA
Arhgef2	scramble	Ldha.2	-0.0848756	1	NA
Dhx58	psen2_kd	Ldha.2	-0.109904	1	NA
Dhx58	scramble	Ldha.2	-0.10202	1	NA
Dlat	psen2_kd	Ldha.2	-0.0352685	1	NA
Dlat	scramble	Ldha.2	-0.115901	1	NA
Dld	psen2_kd	Ldha.2	0.117054	1	NA
Gabpa	psen2_kd	Ldha.2	-0.0349596	1	NA
Ifih1	scramble	Ldha.2	-0.152113	1	NA
Iqgap1	psen2_kd	Ldha.2	0.16255	1	NA
Iqgap1	scramble	Ldha.2	-0.0457821	1	NA
Itgav	psen2_kd	Ldha.2	-0.0168803	1	NA
Itgav	scramble	Ldha.2	0.140272	1	NA
Itgb2	psen2_kd	Ldha.2	0.00682152	1	NA
Kat5	psen2_kd	Ldha.2	-0.0790446	1	NA
Kif1b	psen2_kd	Ldha.2	0.151329	1	NA
Kif1b	scramble	Ldha.2	-0.0363102	1	NA
Pdha1	psen2_kd	Ldha.2	-0.0184111	1	NA
Pdha1	scramble	Ldha.2	0.11188	1	NA
Pdhx	psen2_kd	Ldha.2	0.0345062	1	NA
Pdhx	scramble	Ldha.2	-0.00793713	1	NA
Pkm	psen2_kd	Ldha.2	0.0911075	1	NA
Sqstm1	psen2_kd	Ldha.2	0.119306	1	NA
Stat3	psen2_kd	Ldha.2	-0.0834206	1	NA
Tbk1	psen2_kd	Ldha.2	-0.12611	1	NA
Tlr4	psen2_kd	Ldha.2	-0.00177828	1	NA
Tmem30a	psen2_kd	Ldha.2	0.000579554	1	NA
Yy1	psen2_kd	Ldha.2	0.0608889	1	NA
Stat3	scramble	Ldha.2	-0.0204667	1	NA
Tbk1	scramble	Ldha.2	-0.153402	1	NA
Ticam1	scramble	Ldha.2	-0.0740779	1	NA
Tlr4	scramble	Ldha.2	-0.00688743	1	NA
Tmem30a	scramble	Ldha.2	-0.0727484	1	NA
Traf3	scramble	Ldha.2	-0.117474	1	NA
Adh5	scramble	Gm10773	0.284567	1	1
Ano6	psen2_kd	Gm10773	-0.0778149	1	1
Ap2a2	psen2_kd	Gm10773	-0.230323	1	1
Arhgef2	psen2_kd	Gm10773	-0.0773797	1	1
Arhgef2	scramble	Gm10773	0.228645	1	1
Capn1	psen2_kd	Gm10773	-0.198052	1	1
Capn1	scramble	Gm10773	0.0734292	1	1
Dhx58	psen2_kd	Gm10773	0.166236	1	1
Dhx58	scramble	Gm10773	0.281047	1	1
Dld	psen2_kd	Gm10773	-0.340801	1	1
Dld	scramble	Gm10773	-0.0594834	1	1
Gabpa	scramble	Gm10773	0.0922295	1	1
Ifih1	psen2_kd	Gm10773	-0.110024	1	1
Ifih1	scramble	Gm10773	0.07294	1	1
Itgav	psen2_kd	Gm10773	-0.0423686	1	1
Itgav	scramble	Gm10773	-0.000376932	1	1
Itgb2	psen2_kd	Gm10773	0.359806	1	1
Itgb2	scramble	Gm10773	0.158096	1	1
Kat5	psen2_kd	Gm10773	-0.250696	1	1
Kat5	scramble	Gm10773	0.23399	1	1
Kif1b	psen2_kd	Gm10773	0.15401	1	1
Kif1b	scramble	Gm10773	-0.225838	1	1
Pdha1	psen2_kd	Gm10773	0.0746989	1	1
Pdha1	scramble	Gm10773	0.304526	1	1
Pdhb	psen2_kd	Gm10773	-0.349718	1	1
Pdhb	scramble	Gm10773	-0.0952579	1	1
Pdhx	scramble	Gm10773	-0.0575769	1	1
Pkm	psen2_kd	Gm10773	-0.0354829	1	1
Psmc3	psen2_kd	Gm10773	-0.319204	1	1
Psmc3	scramble	Gm10773	0.0104884	1	1
siRNA control	psen2_kd	Gm10773	0.246093	1	1
Sqstm1	psen2_kd	Gm10773	-0.100917	1	1
Stat3	psen2_kd	Gm10773	-0.202859	1	1
Ticam1	psen2_kd	Gm10773	-0.0795017	1	1
Tmem30a	psen2_kd	Gm10773	0.237111	1	1
Traf3	psen2_kd	Gm10773	-0.0501266	1	1
Yy1	psen2_kd	Gm10773	-0.0738567	1	1
Sqstm1	scramble	Gm10773	-0.249344	1	1
Stat3	scramble	Gm10773	-0.13197	1	1
Tbk1	scramble	Gm10773	0.345936	1	1
Traf3	scramble	Gm10773	0.289317	1	1
Adh5	psen2_kd	NA.13	0.232005	1	NA
Adh5	scramble	NA.13	0.071416	1	NA
Ano6	psen2_kd	NA.13	-0.00892247	1	NA
Arhgef2	psen2_kd	NA.13	0.0875388	1	NA
Arhgef2	scramble	NA.13	0.097299	1	NA
Capn1	psen2_kd	NA.13	-0.151576	1	NA
Capn1	scramble	NA.13	0.0814386	1	NA
Ddx1	psen2_kd	NA.13	0.0471516	1	NA
Ddx1	scramble	NA.13	0.186259	1	NA
Dhx58	psen2_kd	NA.13	0.040731	1	NA
Dhx58	scramble	NA.13	0.0751662	1	NA
Gabpa	psen2_kd	NA.13	0.110719	1	NA
Gabpa	scramble	NA.13	0.209471	1	NA
Ifih1	psen2_kd	NA.13	0.0382497	1	NA
Iqgap1	psen2_kd	NA.13	-0.105272	1	NA
Iqgap1	scramble	NA.13	0.274425	1	NA
Itgav	psen2_kd	NA.13	0.109786	1	NA
Itgb2	psen2_kd	NA.13	0.212351	1	NA
Kat5	psen2_kd	NA.13	0.0109984	1	NA
Kat5	scramble	NA.13	0.221388	1	NA
Kif1b	psen2_kd	NA.13	-0.107154	1	NA
Kif1b	scramble	NA.13	0.220482	1	NA
Pdha1	scramble	NA.13	0.0542117	1	NA
Pdhb	psen2_kd	NA.13	-0.0846636	1	NA
Pdhx	psen2_kd	NA.13	0.0334671	1	NA
Pdhx	scramble	NA.13	0.12859	1	NA
Pkm	psen2_kd	NA.13	0.0547222	1	NA
Psmc3	psen2_kd	NA.13	0.0288421	1	NA
Sqstm1	psen2_kd	NA.13	-0.0310851	1	NA
Stat3	psen2_kd	NA.13	-0.0946066	1	NA
Tbk1	psen2_kd	NA.13	0.200909	1	NA
Ticam1	psen2_kd	NA.13	-0.0783277	1	NA
Tlr4	psen2_kd	NA.13	0.0275362	1	NA
Traf3	psen2_kd	NA.13	-0.154394	1	NA
Sqstm1	scramble	NA.13	0.0265108	1	NA
Tlr4	scramble	NA.13	0.189789	1	NA
Yy1	scramble	NA.13	-0.101239	1	NA
Adh5	psen2_kd	Ube2z	0.0428416	1	2
Ano6	psen2_kd	Ube2z	0.0941408	1	2
Ano6	scramble	Ube2z	-0.00952971	1	2
Arhgef2	psen2_kd	Ube2z	-0.0934882	1	2
Arhgef2	scramble	Ube2z	-0.177219	1	2
Capn1	scramble	Ube2z	-0.0885023	1	2
Ddx1	psen2_kd	Ube2z	0.137318	1	2
Ddx1	scramble	Ube2z	0.161759	1	2
Dhx58	psen2_kd	Ube2z	0.0125311	1	2
Dhx58	scramble	Ube2z	-0.0295261	1	2
Dlat	psen2_kd	Ube2z	-0.175527	1	2
Dld	psen2_kd	Ube2z	0.0186096	1	2
Gabpa	psen2_kd	Ube2z	0.00933805	1	2
Ifih1	psen2_kd	Ube2z	-0.0129109	1	2
Iqgap1	psen2_kd	Ube2z	-0.134455	1	2
Iqgap1	scramble	Ube2z	-0.112016	1	2
Itgav	scramble	Ube2z	-0.151702	1	2
Itgb2	psen2_kd	Ube2z	0.00636281	1	2
Kat5	psen2_kd	Ube2z	-0.0869542	1	2
Kif1b	psen2_kd	Ube2z	0.0812988	1	2
Kif1b	scramble	Ube2z	-0.111744	1	2
Pdha1	psen2_kd	Ube2z	-0.163825	1	2
Pdhb	psen2_kd	Ube2z	-0.162155	1	2
Pdhx	psen2_kd	Ube2z	-0.169186	1	2
Psmc3	psen2_kd	Ube2z	0.113497	1	2
Sqstm1	psen2_kd	Ube2z	-0.0592998	1	2
Stat3	psen2_kd	Ube2z	-0.07939	1	2
Tbk1	psen2_kd	Ube2z	-0.176873	1	2
Ticam1	psen2_kd	Ube2z	0.0532904	1	2
Tlr4	psen2_kd	Ube2z	0.0917293	1	2
Yy1	psen2_kd	Ube2z	-0.0820881	1	2
Sqstm1	scramble	Ube2z	-0.138881	1	2
Ticam1	scramble	Ube2z	0.0186591	1	2
Tlr4	scramble	Ube2z	-0.0366403	1	2
Traf3	scramble	Ube2z	-0.119017	1	2
Yy1	scramble	Ube2z	-0.162164	1	2
Ano6	psen2_kd	Xpnpep1	-0.0258525	1	16
Ano6	scramble	Xpnpep1	-0.00656104	1	16
Ddx1	psen2_kd	Xpnpep1	-0.0479119	1	16
Dhx58	psen2_kd	Xpnpep1	-0.0710866	1	16
Dld	psen2_kd	Xpnpep1	-0.102642	1	16
Gabpa	psen2_kd	Xpnpep1	-0.0845368	1	16
Ifih1	psen2_kd	Xpnpep1	-0.0260708	1	16
Itgav	psen2_kd	Xpnpep1	0.0322718	1	16
Itgav	scramble	Xpnpep1	0.0430623	1	16
Itgb2	psen2_kd	Xpnpep1	0.0625502	1	16
Itgb2	scramble	Xpnpep1	-0.0967311	1	16
Kat5	psen2_kd	Xpnpep1	0.0266263	1	16
Kat5	scramble	Xpnpep1	-0.119619	1	16
Kif1b	psen2_kd	Xpnpep1	0.128166	1	16
Pdha1	psen2_kd	Xpnpep1	0.00671316	1	16
Pdha1	scramble	Xpnpep1	-0.0544543	1	16
Pdhx	scramble	Xpnpep1	-0.0207967	1	16
Pkm	psen2_kd	Xpnpep1	0.0459329	1	16
Pkm	scramble	Xpnpep1	-0.108056	1	16
siRNA control	psen2_kd	Xpnpep1	0.0508998	1	16
Sqstm1	psen2_kd	Xpnpep1	-0.0118126	1	16
Stat3	psen2_kd	Xpnpep1	-0.0902094	1	16
Tbk1	psen2_kd	Xpnpep1	-0.050324	1	16
Ticam1	psen2_kd	Xpnpep1	-0.0916201	1	16
Tlr4	psen2_kd	Xpnpep1	-0.0403087	1	16
Traf3	psen2_kd	Xpnpep1	-0.0472923	1	16
Yy1	psen2_kd	Xpnpep1	0.0713093	1	16
Sqstm1	scramble	Xpnpep1	0.0529565	1	16
Stat3	scramble	Xpnpep1	-0.0787628	1	16
Ticam1	scramble	Xpnpep1	-0.0468331	1	16
Yy1	scramble	Xpnpep1	0.0352482	1	16
Ano6	scramble	Sipa1.1	-0.0507715	1	NA
Ap2a2	scramble	Sipa1.1	-0.0967223	1	NA
Arhgef2	scramble	Sipa1.1	-0.0656051	1	NA
Capn1	psen2_kd	Sipa1.1	-0.0128675	1	NA
Capn1	scramble	Sipa1.1	-0.0959843	1	NA
Ddx1	psen2_kd	Sipa1.1	0.0768352	1	NA
Dhx58	scramble	Sipa1.1	-0.0840602	1	NA
Dlat	psen2_kd	Sipa1.1	0.0651001	1	NA
Dld	scramble	Sipa1.1	-0.0424225	1	NA
Gabpa	psen2_kd	Sipa1.1	0.0518248	1	NA
Ifih1	scramble	Sipa1.1	0.00666348	1	NA
Iqgap1	psen2_kd	Sipa1.1	0.0257005	1	NA
Kat5	scramble	Sipa1.1	-0.100028	1	NA
Kif1b	psen2_kd	Sipa1.1	0.0993184	1	NA
Pdha1	scramble	Sipa1.1	0.0354224	1	NA
Pdhx	scramble	Sipa1.1	0.0518527	1	NA
Pkm	psen2_kd	Sipa1.1	0.0840622	1	NA
Pkm	scramble	Sipa1.1	-0.00716737	1	NA
Psmc3	scramble	Sipa1.1	0.0118541	1	NA
Traf3	psen2_kd	Sipa1.1	-0.0404646	1	NA
Tbk1	scramble	Sipa1.1	-0.0794973	1	NA
Ticam1	scramble	Sipa1.1	0.0869052	1	NA
Adh5	psen2_kd	Puf60	0.0188081	1	12
Adh5	scramble	Puf60	-0.00517722	1	12
Capn1	scramble	Puf60	-0.0192133	1	12
Ddx1	scramble	Puf60	0.0315182	1	12
Dhx58	psen2_kd	Puf60	-0.0170099	1	12
Dhx58	scramble	Puf60	0.0157902	1	12
Dlat	psen2_kd	Puf60	-0.00172412	1	12
Dlat	scramble	Puf60	0.029539	1	12
Gabpa	psen2_kd	Puf60	0.0107499	1	12
Gabpa	scramble	Puf60	0.0119194	1	12
Ifih1	scramble	Puf60	0.036528	1	12
Iqgap1	psen2_kd	Puf60	-0.0295821	1	12
Itgav	psen2_kd	Puf60	-0.0329357	1	12
Itgb2	psen2_kd	Puf60	-0.0253902	1	12
Itgb2	scramble	Puf60	-0.019531	1	12
Kif1b	psen2_kd	Puf60	-0.00426831	1	12
Pdhb	scramble	Puf60	0.0393415	1	12
Pdhx	scramble	Puf60	-0.0236347	1	12
Pkm	scramble	Puf60	0.000292853	1	12
Psmc3	scramble	Puf60	0.0257641	1	12
Sqstm1	psen2_kd	Puf60	-0.00339057	1	12
Stat3	psen2_kd	Puf60	0.0027285	1	12
Ticam1	psen2_kd	Puf60	-0.00854945	1	12
Tmem30a	psen2_kd	Puf60	0.037389	1	12
Traf3	psen2_kd	Puf60	-0.00623285	1	12
Sqstm1	scramble	Puf60	0.0224	1	12
Stat3	scramble	Puf60	-0.0113267	1	12
Tbk1	scramble	Puf60	0.0310138	1	12
Tlr4	scramble	Puf60	0.00832609	1	12
Tmem30a	scramble	Puf60	0.032677	1	12
Traf3	scramble	Puf60	0.0248237	1	12
Adh5	psen2_kd	Lyplal1	-0.0285905	1	5
Arhgef2	psen2_kd	Lyplal1	-0.010158	1	5
Arhgef2	scramble	Lyplal1	-0.0552327	1	5
Capn1	psen2_kd	Lyplal1	-0.0481827	1	5
Dhx58	psen2_kd	Lyplal1	0.0738957	1	5
Dhx58	scramble	Lyplal1	0.0760768	1	5
Dld	psen2_kd	Lyplal1	0.0647752	1	5
Ifih1	psen2_kd	Lyplal1	-0.0707343	1	5
Ifih1	scramble	Lyplal1	-0.062638	1	5
Itgav	scramble	Lyplal1	0.0405596	1	5
Itgb2	scramble	Lyplal1	-0.019399	1	5
Kif1b	psen2_kd	Lyplal1	0.0762347	1	5
Kif1b	scramble	Lyplal1	0.0563374	1	5
Pdhx	psen2_kd	Lyplal1	0.0630841	1	5
Psmc3	scramble	Lyplal1	0.0272711	1	5
siRNA control	psen2_kd	Lyplal1	-0.0580999	1	5
Sqstm1	psen2_kd	Lyplal1	-0.00775771	1	5
Ticam1	psen2_kd	Lyplal1	0.0525035	1	5
Tmem30a	psen2_kd	Lyplal1	0.0142234	1	5
Traf3	psen2_kd	Lyplal1	0.0602331	1	5
Sqstm1	scramble	Lyplal1	0.0637088	1	5
Tbk1	scramble	Lyplal1	0.0212515	1	5
Ticam1	scramble	Lyplal1	0.0531081	1	5
Tmem30a	scramble	Lyplal1	0.0165963	1	5
Traf3	scramble	Lyplal1	0.010455	1	5
Adh5	scramble	Recql	-0.52996	1	1
Ano6	scramble	Recql	0.1326	1	1
Ap2a2	psen2_kd	Recql	0.0914907	1	1
Ap2a2	scramble	Recql	0.322037	1	1
Arhgef2	psen2_kd	Recql	-0.182378	1	1
Arhgef2	scramble	Recql	0.0498937	1	1
Capn1	psen2_kd	Recql	-0.0145692	1	1
Capn1	scramble	Recql	0.507486	1	1
Ddx1	psen2_kd	Recql	-0.144818	1	1
Ddx1	scramble	Recql	-0.430778	1	1
Dhx58	psen2_kd	Recql	0.0990598	1	1
Dhx58	scramble	Recql	0.430205	1	1
Dlat	scramble	Recql	0.603624	1	1
Dld	psen2_kd	Recql	-0.0226164	1	1
Dld	scramble	Recql	-0.344451	1	1
Gabpa	psen2_kd	Recql	0.0643662	1	1
Ifih1	scramble	Recql	0.303953	1	1
Iqgap1	psen2_kd	Recql	0.543399	1	1
Itgav	psen2_kd	Recql	-0.0223146	1	1
Itgav	scramble	Recql	0.464854	1	1
Itgb2	psen2_kd	Recql	0.133341	1	1
Itgb2	scramble	Recql	-0.225531	1	1
Kat5	psen2_kd	Recql	0.248071	1	1
Kif1b	psen2_kd	Recql	-0.262396	1	1
Kif1b	scramble	Recql	-0.205091	1	1
Pdha1	psen2_kd	Recql	0.0700145	1	1
Pdha1	scramble	Recql	0.113268	1	1
Pdhb	psen2_kd	Recql	-0.295893	1	1
Pdhx	psen2_kd	Recql	-0.0887153	1	1
Pdhx	scramble	Recql	0.440809	1	1
Pkm	psen2_kd	Recql	0.0974801	1	1
Psmc3	psen2_kd	Recql	-0.150299	1	1
Psmc3	scramble	Recql	-0.0808612	1	1
siRNA control	psen2_kd	Recql	0.256501	1	1
Tlr4	psen2_kd	Recql	0.271512	1	1
Tmem30a	psen2_kd	Recql	0.102334	1	1
Traf3	psen2_kd	Recql	0.0404186	1	1
Yy1	psen2_kd	Recql	-0.123922	1	1
Sqstm1	scramble	Recql	0.0990167	1	1
Stat3	scramble	Recql	-0.188678	1	1
Ticam1	scramble	Recql	0.38667	1	1
Tlr4	scramble	Recql	-0.0692539	1	1
Tmem30a	scramble	Recql	0.217859	1	1
Traf3	scramble	Recql	-0.0471873	1	1
Yy1	scramble	Recql	0.0254464	1	1
Adh5	psen2_kd	Nom1	-0.00677018	1	5
Adh5	scramble	Nom1	-0.0350859	1	5
Ano6	psen2_kd	Nom1	-0.0580952	1	5
Ano6	scramble	Nom1	0.0227905	1	5
Arhgef2	psen2_kd	Nom1	0.059176	1	5
Capn1	psen2_kd	Nom1	-0.0392778	1	5
Ddx1	psen2_kd	Nom1	0.0670253	1	5
Ddx1	scramble	Nom1	0.138387	1	5
Dhx58	scramble	Nom1	0.0640995	1	5
Dlat	psen2_kd	Nom1	0.160535	1	5
Dld	scramble	Nom1	-0.0558032	1	5
Gabpa	scramble	Nom1	-0.129716	1	5
Ifih1	psen2_kd	Nom1	0.108798	1	5
Iqgap1	psen2_kd	Nom1	-0.0150413	1	5
Iqgap1	scramble	Nom1	0.134108	1	5
Itgav	psen2_kd	Nom1	0.0216178	1	5
Itgav	scramble	Nom1	-0.127534	1	5
Itgb2	psen2_kd	Nom1	0.115375	1	5
Itgb2	scramble	Nom1	0.0515555	1	5
Kat5	psen2_kd	Nom1	-0.0409152	1	5
Kat5	scramble	Nom1	0.0450928	1	5
Kif1b	scramble	Nom1	0.129596	1	5
Pdhx	scramble	Nom1	0.011529	1	5
Pkm	psen2_kd	Nom1	-0.0360853	1	5
Pkm	scramble	Nom1	-0.0235557	1	5
Psmc3	psen2_kd	Nom1	0.0878709	1	5
siRNA control	psen2_kd	Nom1	-0.00858766	1	5
Stat3	psen2_kd	Nom1	0.0366015	1	5
Ticam1	psen2_kd	Nom1	0.0413533	1	5
Tlr4	psen2_kd	Nom1	0.0687068	1	5
Tmem30a	psen2_kd	Nom1	-0.119821	1	5
Yy1	psen2_kd	Nom1	0.0707446	1	5
Sqstm1	scramble	Nom1	-0.0298919	1	5
Stat3	scramble	Nom1	0.0449239	1	5
Tbk1	scramble	Nom1	0.0770173	1	5
Ticam1	scramble	Nom1	-0.00395982	1	5
Tlr4	scramble	Nom1	-0.0706048	1	5
Tmem30a	scramble	Nom1	0.0913426	1	5
Yy1	scramble	Nom1	0.118411	1	5
Adh5	scramble	Slc1a5.1	0.0710347	1	NA
Ano6	psen2_kd	Slc1a5.1	-0.00323136	1	NA
Ap2a2	scramble	Slc1a5.1	0.174696	1	NA
Capn1	psen2_kd	Slc1a5.1	-0.0553768	1	NA
Ddx1	psen2_kd	Slc1a5.1	0.164857	1	NA
Ddx1	scramble	Slc1a5.1	0.143303	1	NA
Dhx58	psen2_kd	Slc1a5.1	-0.141946	1	NA
Dhx58	scramble	Slc1a5.1	-0.0945987	1	NA
Dld	psen2_kd	Slc1a5.1	0.0110696	1	NA
Dld	scramble	Slc1a5.1	-0.0570552	1	NA
Ifih1	psen2_kd	Slc1a5.1	0.166284	1	NA
Iqgap1	psen2_kd	Slc1a5.1	0.0532664	1	NA
Itgav	scramble	Slc1a5.1	0.037593	1	NA
Itgb2	psen2_kd	Slc1a5.1	-0.174569	1	NA
Itgb2	scramble	Slc1a5.1	0.155175	1	NA
Kat5	psen2_kd	Slc1a5.1	0.0265337	1	NA
Kat5	scramble	Slc1a5.1	0.0346634	1	NA
Kif1b	scramble	Slc1a5.1	-0.127746	1	NA
Pdha1	scramble	Slc1a5.1	-0.0415583	1	NA
Pdhx	scramble	Slc1a5.1	0.0659361	1	NA
Pkm	psen2_kd	Slc1a5.1	-0.0295009	1	NA
Pkm	scramble	Slc1a5.1	0.154232	1	NA
siRNA control	psen2_kd	Slc1a5.1	0.0926874	1	NA
Tbk1	psen2_kd	Slc1a5.1	0.057654	1	NA
Ticam1	psen2_kd	Slc1a5.1	0.0511516	1	NA
Tlr4	psen2_kd	Slc1a5.1	0.136349	1	NA
Traf3	psen2_kd	Slc1a5.1	-0.0738789	1	NA
Sqstm1	scramble	Slc1a5.1	-0.0540389	1	NA
Stat3	scramble	Slc1a5.1	0.0346631	1	NA
Tbk1	scramble	Slc1a5.1	0.103188	1	NA
Ticam1	scramble	Slc1a5.1	0.00383274	1	NA
Traf3	scramble	Slc1a5.1	0.151711	1	NA
Yy1	scramble	Slc1a5.1	-0.0523815	1	NA
Adh5	psen2_kd	Zyg11b	0.058994	1	2
Adh5	scramble	Zyg11b	0.172371	1	2
Ano6	scramble	Zyg11b	0.0757039	1	2
Arhgef2	psen2_kd	Zyg11b	-0.168027	1	2
Arhgef2	scramble	Zyg11b	-0.253773	1	2
Capn1	psen2_kd	Zyg11b	0.0590623	1	2
Capn1	scramble	Zyg11b	0.0815091	1	2
Ddx1	scramble	Zyg11b	0.12492	1	2
Dhx58	scramble	Zyg11b	-0.0547952	1	2
Dlat	psen2_kd	Zyg11b	0.148794	1	2
Dlat	scramble	Zyg11b	0.0662113	1	2
Dld	psen2_kd	Zyg11b	0.219836	1	2
Gabpa	psen2_kd	Zyg11b	-0.0193278	1	2
Ifih1	scramble	Zyg11b	0.178447	1	2
Iqgap1	psen2_kd	Zyg11b	-0.142305	1	2
Iqgap1	scramble	Zyg11b	0.10098	1	2
Itgav	psen2_kd	Zyg11b	-0.0365016	1	2
Itgav	scramble	Zyg11b	-0.108872	1	2
Itgb2	psen2_kd	Zyg11b	-0.249922	1	2
Itgb2	scramble	Zyg11b	0.167955	1	2
Kat5	psen2_kd	Zyg11b	0.028438	1	2
Kat5	scramble	Zyg11b	0.101893	1	2
Kif1b	psen2_kd	Zyg11b	-0.0841558	1	2
Kif1b	scramble	Zyg11b	0.178586	1	2
Pdha1	psen2_kd	Zyg11b	-0.17738	1	2
Pdhb	psen2_kd	Zyg11b	0.046289	1	2
Pdhb	scramble	Zyg11b	0.24559	1	2
Pdhx	psen2_kd	Zyg11b	-0.00907009	1	2
Pdhx	scramble	Zyg11b	0.229717	1	2
Pkm	psen2_kd	Zyg11b	-0.168111	1	2
siRNA control	psen2_kd	Zyg11b	0.101353	1	2
Sqstm1	psen2_kd	Zyg11b	0.0290319	1	2
Tbk1	psen2_kd	Zyg11b	0.273143	1	2
Ticam1	psen2_kd	Zyg11b	0.156675	1	2
Tlr4	psen2_kd	Zyg11b	0.236224	1	2
Traf3	psen2_kd	Zyg11b	-0.180784	1	2
Yy1	psen2_kd	Zyg11b	0.0774876	1	2
Sqstm1	scramble	Zyg11b	0.196744	1	2
Stat3	scramble	Zyg11b	0.124964	1	2
Tbk1	scramble	Zyg11b	0.0215258	1	2
Ticam1	scramble	Zyg11b	0.186497	1	2
Tlr4	scramble	Zyg11b	-0.00874448	1	2
Traf3	scramble	Zyg11b	0.0987745	1	2
Adh5	psen2_kd	Gpatch11	0.0444738	1	2
Ano6	psen2_kd	Gpatch11	-0.067584	1	2
Ano6	scramble	Gpatch11	0.0343605	1	2
Ap2a2	psen2_kd	Gpatch11	0.0476655	1	2
Arhgef2	scramble	Gpatch11	0.121486	1	2
Capn1	psen2_kd	Gpatch11	-0.123398	1	2
Capn1	scramble	Gpatch11	-0.00696865	1	2
Ddx1	psen2_kd	Gpatch11	0.142254	1	2
Ddx1	scramble	Gpatch11	0.0218014	1	2
Dhx58	psen2_kd	Gpatch11	-0.137042	1	2
Dhx58	scramble	Gpatch11	-0.0521824	1	2
Dlat	scramble	Gpatch11	0.118911	1	2
Dld	psen2_kd	Gpatch11	-0.0176281	1	2
Dld	scramble	Gpatch11	0.126756	1	2
Gabpa	psen2_kd	Gpatch11	-0.126651	1	2
Gabpa	scramble	Gpatch11	0.130831	1	2
Ifih1	psen2_kd	Gpatch11	-0.0302714	1	2
Ifih1	scramble	Gpatch11	-0.0600874	1	2
Iqgap1	psen2_kd	Gpatch11	-0.144914	1	2
Iqgap1	scramble	Gpatch11	-0.073845	1	2
Itgav	scramble	Gpatch11	-0.020323	1	2
Itgb2	psen2_kd	Gpatch11	-0.0632931	1	2
Kat5	psen2_kd	Gpatch11	0.0595784	1	2
Kat5	scramble	Gpatch11	-0.0922313	1	2
Kif1b	scramble	Gpatch11	0.0930532	1	2
Pdha1	psen2_kd	Gpatch11	0.136907	1	2
Pdhb	psen2_kd	Gpatch11	0.0654316	1	2
Pdhx	psen2_kd	Gpatch11	0.0128879	1	2
Pdhx	scramble	Gpatch11	0.00761132	1	2
Pkm	scramble	Gpatch11	-0.0561163	1	2
Stat3	psen2_kd	Gpatch11	0.11751	1	2
Tlr4	psen2_kd	Gpatch11	-0.1373	1	2
Tmem30a	psen2_kd	Gpatch11	-0.0548132	1	2
Traf3	psen2_kd	Gpatch11	-0.0555152	1	2
Sqstm1	scramble	Gpatch11	0.0670978	1	2
Stat3	scramble	Gpatch11	0.0952883	1	2
Tbk1	scramble	Gpatch11	0.120854	1	2
Ticam1	scramble	Gpatch11	0.0760995	1	2
Tlr4	scramble	Gpatch11	-0.00505658	1	2
Tmem30a	scramble	Gpatch11	0.0727552	1	2
Traf3	scramble	Gpatch11	-0.0176962	1	2
Yy1	scramble	Gpatch11	-0.10607	1	2
Ano6	psen2_kd	Pcx	-0.0367396	1	23
Arhgef2	scramble	Pcx	-0.0524774	1	23
Dhx58	scramble	Pcx	-0.0143922	1	23
Dlat	psen2_kd	Pcx	0.00681183	1	23
Dld	psen2_kd	Pcx	0.0482981	1	23
Gabpa	psen2_kd	Pcx	0.0131251	1	23
Ifih1	psen2_kd	Pcx	-0.0227493	1	23
Itgav	psen2_kd	Pcx	0.0363617	1	23
Itgav	scramble	Pcx	0.00517958	1	23
Itgb2	psen2_kd	Pcx	-0.0452684	1	23
Itgb2	scramble	Pcx	-8.88629e-05	1	23
Kat5	scramble	Pcx	-0.0447253	1	23
Pdha1	psen2_kd	Pcx	-0.0538449	1	23
Pkm	psen2_kd	Pcx	-0.0356226	1	23
Stat3	psen2_kd	Pcx	-0.0199204	1	23
Traf3	psen2_kd	Pcx	0.0513672	1	23
Tbk1	scramble	Pcx	0.0510321	1	23
Tlr4	scramble	Pcx	0.00920975	1	23
Traf3	scramble	Pcx	-0.00945694	1	23
Yy1	scramble	Pcx	-0.044169	1	23
Adh5	psen2_kd	Rrp36	-0.003779	1	1
Adh5	scramble	Rrp36	-0.078056	1	1
Ano6	psen2_kd	Rrp36	0.147333	1	1
Ano6	scramble	Rrp36	-0.22013	1	1
Arhgef2	psen2_kd	Rrp36	0.0236915	1	1
Arhgef2	scramble	Rrp36	-0.0875643	1	1
Capn1	scramble	Rrp36	-0.0482473	1	1
Ddx1	psen2_kd	Rrp36	0.147045	1	1
Ddx1	scramble	Rrp36	-0.0116841	1	1
Dhx58	psen2_kd	Rrp36	0.20006	1	1
Dlat	scramble	Rrp36	0.240841	1	1
Dld	psen2_kd	Rrp36	0.0725672	1	1
Dld	scramble	Rrp36	0.0286795	1	1
Gabpa	psen2_kd	Rrp36	0.00936251	1	1
Gabpa	scramble	Rrp36	0.147456	1	1
Ifih1	scramble	Rrp36	0.283278	1	1
Iqgap1	scramble	Rrp36	-0.0474294	1	1
Itgav	psen2_kd	Rrp36	0.0569711	1	1
Itgav	scramble	Rrp36	0.0881828	1	1
Itgb2	scramble	Rrp36	-0.119434	1	1
Kat5	scramble	Rrp36	0.0139349	1	1
Kif1b	psen2_kd	Rrp36	-0.305812	1	1
Kif1b	scramble	Rrp36	-0.123225	1	1
Pdha1	scramble	Rrp36	0.174277	1	1
Pdhb	scramble	Rrp36	0.170824	1	1
Pdhx	psen2_kd	Rrp36	-0.109913	1	1
Pdhx	scramble	Rrp36	0.15286	1	1
Psmc3	psen2_kd	Rrp36	0.292269	1	1
Psmc3	scramble	Rrp36	0.0856617	1	1
Stat3	psen2_kd	Rrp36	0.143757	1	1
Tbk1	psen2_kd	Rrp36	-0.328151	1	1
Tmem30a	psen2_kd	Rrp36	-0.297149	1	1
Traf3	psen2_kd	Rrp36	0.366642	1	1
Yy1	psen2_kd	Rrp36	0.0136343	1	1
Sqstm1	scramble	Rrp36	0.0683472	1	1
Stat3	scramble	Rrp36	0.251771	1	1
Tbk1	scramble	Rrp36	0.146651	1	1
Ticam1	scramble	Rrp36	0.0934256	1	1
Tlr4	scramble	Rrp36	-0.124602	1	1
Tmem30a	scramble	Rrp36	-0.0284614	1	1
Traf3	scramble	Rrp36	0.284857	1	1
Yy1	scramble	Rrp36	0.0430037	1	1
Adh5	psen2_kd	Nt5c3b	0.00740473	1	NA
Adh5	scramble	Nt5c3b	-0.0945472	1	NA
Ano6	psen2_kd	Nt5c3b	0.0238084	1	NA
Ano6	scramble	Nt5c3b	0.154522	1	NA
Ap2a2	scramble	Nt5c3b	-0.0806099	1	NA
Arhgef2	psen2_kd	Nt5c3b	0.0918932	1	NA
Arhgef2	scramble	Nt5c3b	0.0785461	1	NA
Capn1	psen2_kd	Nt5c3b	0.0418429	1	NA
Capn1	scramble	Nt5c3b	0.0867562	1	NA
Ddx1	psen2_kd	Nt5c3b	0.188209	1	NA
Ddx1	scramble	Nt5c3b	0.0287198	1	NA
Dhx58	psen2_kd	Nt5c3b	-0.0308666	1	NA
Dhx58	scramble	Nt5c3b	0.15025	1	NA
Dlat	psen2_kd	Nt5c3b	-0.0228601	1	NA
Dld	psen2_kd	Nt5c3b	0.17392	1	NA
Dld	scramble	Nt5c3b	0.0975732	1	NA
Gabpa	scramble	Nt5c3b	0.0155883	1	NA
Ifih1	scramble	Nt5c3b	0.0988995	1	NA
Iqgap1	psen2_kd	Nt5c3b	0.21391	1	NA
Itgav	psen2_kd	Nt5c3b	0.0264494	1	NA
Itgav	scramble	Nt5c3b	-0.0130128	1	NA
Itgb2	psen2_kd	Nt5c3b	0.00196377	1	NA
Itgb2	scramble	Nt5c3b	0.0141419	1	NA
Kat5	psen2_kd	Nt5c3b	0.113861	1	NA
Kat5	scramble	Nt5c3b	0.0564359	1	NA
Kif1b	psen2_kd	Nt5c3b	-0.130585	1	NA
Kif1b	scramble	Nt5c3b	0.0588852	1	NA
Pdha1	psen2_kd	Nt5c3b	0.156091	1	NA
Pdha1	scramble	Nt5c3b	-0.123135	1	NA
Pdhb	psen2_kd	Nt5c3b	0.107685	1	NA
Pdhx	psen2_kd	Nt5c3b	-0.030847	1	NA
Pdhx	scramble	Nt5c3b	0.0394683	1	NA
Pkm	psen2_kd	Nt5c3b	0.0545396	1	NA
Pkm	scramble	Nt5c3b	0.117784	1	NA
Psmc3	psen2_kd	Nt5c3b	0.00192376	1	NA
Psmc3	scramble	Nt5c3b	0.0806226	1	NA
Sqstm1	psen2_kd	Nt5c3b	0.063145	1	NA
Stat3	psen2_kd	Nt5c3b	-0.0599175	1	NA
Tbk1	psen2_kd	Nt5c3b	-0.120816	1	NA
Ticam1	psen2_kd	Nt5c3b	0.186253	1	NA
Tlr4	psen2_kd	Nt5c3b	-0.236078	1	NA
Tmem30a	psen2_kd	Nt5c3b	0.0643954	1	NA
Sqstm1	scramble	Nt5c3b	-0.00219022	1	NA
Stat3	scramble	Nt5c3b	0.155388	1	NA
Ticam1	scramble	Nt5c3b	0.184911	1	NA
Tmem30a	scramble	Nt5c3b	0.195483	1	NA
Traf3	scramble	Nt5c3b	0.0652911	1	NA
Adh5	scramble	Trmt10c	-0.0469157	1	10
Ano6	scramble	Trmt10c	-0.0223205	1	10
Arhgef2	scramble	Trmt10c	0.0492827	1	10
Ddx1	scramble	Trmt10c	0.013508	1	10
Dhx58	psen2_kd	Trmt10c	0.00034102	1	10
Dhx58	scramble	Trmt10c	0.0194296	1	10
Dlat	scramble	Trmt10c	0.0353389	1	10
Dld	psen2_kd	Trmt10c	0.0333559	1	10
Dld	scramble	Trmt10c	0.0417596	1	10
Gabpa	psen2_kd	Trmt10c	0.0576095	1	10
Ifih1	psen2_kd	Trmt10c	-0.0515341	1	10
Ifih1	scramble	Trmt10c	-0.0175931	1	10
Iqgap1	scramble	Trmt10c	0.00656864	1	10
Itgav	scramble	Trmt10c	0.020932	1	10
Itgb2	psen2_kd	Trmt10c	-0.062384	1	10
Itgb2	scramble	Trmt10c	0.0310945	1	10
Kat5	psen2_kd	Trmt10c	0.0147465	1	10
Kif1b	psen2_kd	Trmt10c	0.0141985	1	10
Kif1b	scramble	Trmt10c	-0.035369	1	10
Pkm	scramble	Trmt10c	-0.0488544	1	10
Psmc3	psen2_kd	Trmt10c	0.0291771	1	10
Sqstm1	psen2_kd	Trmt10c	0.0150728	1	10
Tbk1	psen2_kd	Trmt10c	-0.0073107	1	10
Ticam1	psen2_kd	Trmt10c	-0.0266919	1	10
Tlr4	psen2_kd	Trmt10c	-0.0181638	1	10
Yy1	psen2_kd	Trmt10c	0.0284175	1	10
Stat3	scramble	Trmt10c	-0.063028	1	10
Tbk1	scramble	Trmt10c	0.022803	1	10
Ticam1	scramble	Trmt10c	0.0472505	1	10
Tlr4	scramble	Trmt10c	-0.0541883	1	10
Tmem30a	scramble	Trmt10c	-0.0437549	1	10
Traf3	scramble	Trmt10c	0.0214029	1	10
Yy1	scramble	Trmt10c	0.0362124	1	10
Ap2a2	scramble	Calu.2	0.0611363	1	NA
Arhgef2	psen2_kd	Calu.2	-0.0886761	1	NA
Ddx1	psen2_kd	Calu.2	-0.000156257	1	NA
Ddx1	scramble	Calu.2	-0.00661131	1	NA
Dhx58	psen2_kd	Calu.2	0.0125022	1	NA
Dhx58	scramble	Calu.2	-0.0109227	1	NA
Dlat	psen2_kd	Calu.2	0.0812594	1	NA
Gabpa	psen2_kd	Calu.2	-0.014675	1	NA
Ifih1	psen2_kd	Calu.2	-0.0773898	1	NA
Ifih1	scramble	Calu.2	-0.000780245	1	NA
Iqgap1	psen2_kd	Calu.2	-0.0240429	1	NA
Iqgap1	scramble	Calu.2	0.0756203	1	NA
Itgav	psen2_kd	Calu.2	-0.0261776	1	NA
Kat5	psen2_kd	Calu.2	0.0680219	1	NA
Kat5	scramble	Calu.2	0.0808968	1	NA
Kif1b	psen2_kd	Calu.2	0.039305	1	NA
Pdha1	psen2_kd	Calu.2	0.0541941	1	NA
Pdhx	psen2_kd	Calu.2	0.0326875	1	NA
Psmc3	psen2_kd	Calu.2	-0.0810265	1	NA
Psmc3	scramble	Calu.2	-0.0585616	1	NA
Sqstm1	psen2_kd	Calu.2	0.0186832	1	NA
Stat3	psen2_kd	Calu.2	0.0917307	1	NA
Tbk1	psen2_kd	Calu.2	-0.080244	1	NA
Ticam1	psen2_kd	Calu.2	0.00319855	1	NA
Tlr4	psen2_kd	Calu.2	-0.0762898	1	NA
Tmem30a	psen2_kd	Calu.2	-0.0135621	1	NA
Traf3	psen2_kd	Calu.2	0.0216681	1	NA
Yy1	psen2_kd	Calu.2	-0.0129451	1	NA
Tbk1	scramble	Calu.2	0.064677	1	NA
Tlr4	scramble	Calu.2	0.0448452	1	NA
Tmem30a	scramble	Calu.2	-0.0819622	1	NA
Traf3	scramble	Calu.2	4.81713e-05	1	NA
Adh5	psen2_kd	1500011B03Rik	0.0717032	1	1
Ap2a2	psen2_kd	1500011B03Rik	0.0786711	1	1
Arhgef2	scramble	1500011B03Rik	-0.119379	1	1
Ddx1	scramble	1500011B03Rik	-0.0313614	1	1
Dhx58	psen2_kd	1500011B03Rik	0.210409	1	1
Dld	scramble	1500011B03Rik	-0.00892063	1	1
Gabpa	psen2_kd	1500011B03Rik	0.191746	1	1
Gabpa	scramble	1500011B03Rik	0.0475638	1	1
Iqgap1	scramble	1500011B03Rik	0.068339	1	1
Itgav	psen2_kd	1500011B03Rik	0.158437	1	1
Itgav	scramble	1500011B03Rik	-0.24962	1	1
Itgb2	psen2_kd	1500011B03Rik	0.260586	1	1
Itgb2	scramble	1500011B03Rik	-0.0339707	1	1
Kat5	psen2_kd	1500011B03Rik	0.11758	1	1
Kif1b	scramble	1500011B03Rik	0.119142	1	1
Pdhx	scramble	1500011B03Rik	0.269509	1	1
Pkm	psen2_kd	1500011B03Rik	0.0842781	1	1
Psmc3	psen2_kd	1500011B03Rik	0.228652	1	1
Psmc3	scramble	1500011B03Rik	0.0265183	1	1
Sqstm1	psen2_kd	1500011B03Rik	0.234758	1	1
Stat3	psen2_kd	1500011B03Rik	0.0617767	1	1
Ticam1	psen2_kd	1500011B03Rik	0.224933	1	1
Traf3	psen2_kd	1500011B03Rik	0.239827	1	1
Sqstm1	scramble	1500011B03Rik	0.0173326	1	1
Ticam1	scramble	1500011B03Rik	0.0338292	1	1
Yy1	scramble	1500011B03Rik	0.0555799	1	1
Adh5	psen2_kd	Nat9	0.0251184	1	1
Ano6	psen2_kd	Nat9	-0.0676216	1	1
Ap2a2	scramble	Nat9	-0.194354	1	1
Capn1	scramble	Nat9	0.0105814	1	1
Ddx1	psen2_kd	Nat9	-0.0603564	1	1
Dhx58	psen2_kd	Nat9	-0.0271055	1	1
Dlat	psen2_kd	Nat9	0.0850061	1	1
Dld	psen2_kd	Nat9	0.0656469	1	1
Gabpa	scramble	Nat9	0.13973	1	1
Ifih1	psen2_kd	Nat9	-0.0434402	1	1
Iqgap1	psen2_kd	Nat9	-0.151602	1	1
Iqgap1	scramble	Nat9	-0.0470942	1	1
Itgb2	psen2_kd	Nat9	0.0126552	1	1
Itgb2	scramble	Nat9	0.129292	1	1
Kat5	scramble	Nat9	0.0851924	1	1
Kif1b	scramble	Nat9	0.0368507	1	1
Pdha1	psen2_kd	Nat9	0.0566811	1	1
Pdhx	psen2_kd	Nat9	-0.0460377	1	1
Sqstm1	psen2_kd	Nat9	0.118473	1	1
Stat3	psen2_kd	Nat9	0.0004612	1	1
Tbk1	psen2_kd	Nat9	0.125566	1	1
Ticam1	psen2_kd	Nat9	0.0298072	1	1
Tmem30a	psen2_kd	Nat9	-0.103824	1	1
Traf3	psen2_kd	Nat9	0.149909	1	1
Sqstm1	scramble	Nat9	0.173966	1	1
Stat3	scramble	Nat9	0.0792293	1	1
Tbk1	scramble	Nat9	-0.00558992	1	1
Ticam1	scramble	Nat9	0.035157	1	1
Tlr4	scramble	Nat9	-0.0787957	1	1
Tmem30a	scramble	Nat9	-0.0315638	1	1
Yy1	scramble	Nat9	-0.0995907	1	1
Adh5	psen2_kd	Eif3j1;Eif3j2	-0.0155961	1	9
Adh5	scramble	Eif3j1;Eif3j2	0.0387615	1	9
Ano6	psen2_kd	Eif3j1;Eif3j2	0.0332867	1	9
Ano6	scramble	Eif3j1;Eif3j2	0.041793	1	9
Arhgef2	psen2_kd	Eif3j1;Eif3j2	-0.0438364	1	9
Arhgef2	scramble	Eif3j1;Eif3j2	0.0498144	1	9
Capn1	scramble	Eif3j1;Eif3j2	-0.047076	1	9
Dhx58	psen2_kd	Eif3j1;Eif3j2	-0.00244793	1	9
Dlat	psen2_kd	Eif3j1;Eif3j2	-0.0187402	1	9
Dlat	scramble	Eif3j1;Eif3j2	0.0679076	1	9
Dld	psen2_kd	Eif3j1;Eif3j2	-0.0375551	1	9
Dld	scramble	Eif3j1;Eif3j2	0.00687564	1	9
Gabpa	psen2_kd	Eif3j1;Eif3j2	-0.018816	1	9
Gabpa	scramble	Eif3j1;Eif3j2	0.0330881	1	9
Ifih1	psen2_kd	Eif3j1;Eif3j2	0.0493125	1	9
Iqgap1	psen2_kd	Eif3j1;Eif3j2	-0.0216743	1	9
Iqgap1	scramble	Eif3j1;Eif3j2	0.0645291	1	9
Itgav	psen2_kd	Eif3j1;Eif3j2	0.00747559	1	9
Itgav	scramble	Eif3j1;Eif3j2	0.0634954	1	9
Itgb2	psen2_kd	Eif3j1;Eif3j2	0.0379729	1	9
Itgb2	scramble	Eif3j1;Eif3j2	-0.0348522	1	9
Kif1b	scramble	Eif3j1;Eif3j2	-0.00985394	1	9
Pdha1	psen2_kd	Eif3j1;Eif3j2	-0.0114055	1	9
Pdhb	scramble	Eif3j1;Eif3j2	-0.0179959	1	9
Pdhx	psen2_kd	Eif3j1;Eif3j2	-0.0102889	1	9
Pdhx	scramble	Eif3j1;Eif3j2	0.0406464	1	9
Pkm	psen2_kd	Eif3j1;Eif3j2	-0.0295215	1	9
Pkm	scramble	Eif3j1;Eif3j2	-0.00174293	1	9
Psmc3	psen2_kd	Eif3j1;Eif3j2	0.0253173	1	9
Psmc3	scramble	Eif3j1;Eif3j2	0.00177583	1	9
Sqstm1	psen2_kd	Eif3j1;Eif3j2	0.0414052	1	9
Stat3	psen2_kd	Eif3j1;Eif3j2	-0.00115742	1	9
Tmem30a	psen2_kd	Eif3j1;Eif3j2	-0.034011	1	9
Traf3	psen2_kd	Eif3j1;Eif3j2	0.00488651	1	9
Yy1	psen2_kd	Eif3j1;Eif3j2	0.0281157	1	9
Sqstm1	scramble	Eif3j1;Eif3j2	0.00179029	1	9
Yy1	scramble	Eif3j1;Eif3j2	-0.017469	1	9
Adh5	psen2_kd	Wdr19	-0.127422	1	NA
Ano6	psen2_kd	Wdr19	-0.250893	1	NA
Ap2a2	scramble	Wdr19	-0.432143	1	NA
Arhgef2	psen2_kd	Wdr19	-0.0657326	1	NA
Capn1	psen2_kd	Wdr19	0.0303186	1	NA
Capn1	scramble	Wdr19	-0.378461	1	NA
Ddx1	psen2_kd	Wdr19	0.200664	1	NA
Dhx58	psen2_kd	Wdr19	-0.138412	1	NA
Dlat	scramble	Wdr19	-0.129229	1	NA
Gabpa	psen2_kd	Wdr19	0.100936	1	NA
Ifih1	scramble	Wdr19	-0.544408	1	NA
Iqgap1	psen2_kd	Wdr19	0.225594	1	NA
Iqgap1	scramble	Wdr19	-0.305068	1	NA
Itgav	scramble	Wdr19	-0.494209	1	NA
Itgb2	psen2_kd	Wdr19	-0.189294	1	NA
Kat5	psen2_kd	Wdr19	0.00549582	1	NA
Kat5	scramble	Wdr19	-0.503707	1	NA
Kif1b	psen2_kd	Wdr19	-0.360402	1	NA
Pdha1	psen2_kd	Wdr19	-0.0649915	1	NA
Pdha1	scramble	Wdr19	0.0294402	1	NA
Pdhb	psen2_kd	Wdr19	-0.267294	1	NA
Pdhx	scramble	Wdr19	-0.35052	1	NA
Pkm	psen2_kd	Wdr19	-0.158346	1	NA
Psmc3	psen2_kd	Wdr19	-0.0641529	1	NA
Psmc3	scramble	Wdr19	0.0862161	1	NA
siRNA control	psen2_kd	Wdr19	-0.258497	1	NA
Stat3	psen2_kd	Wdr19	0.340114	1	NA
Tbk1	psen2_kd	Wdr19	-0.0798557	1	NA
Tlr4	psen2_kd	Wdr19	-0.429577	1	NA
Tmem30a	psen2_kd	Wdr19	-0.359001	1	NA
Yy1	psen2_kd	Wdr19	-0.0714884	1	NA
Stat3	scramble	Wdr19	-0.466076	1	NA
Ticam1	scramble	Wdr19	0.0937229	1	NA
Tmem30a	scramble	Wdr19	-0.118787	1	NA
Traf3	scramble	Wdr19	-0.605173	1	NA
Adh5	psen2_kd	Lrrc58	0.0104843	1	6
Adh5	scramble	Lrrc58	0.0580644	1	6
Ap2a2	psen2_kd	Lrrc58	0.031013	1	6
Arhgef2	psen2_kd	Lrrc58	0.0669644	1	6
Arhgef2	scramble	Lrrc58	0.090013	1	6
Capn1	scramble	Lrrc58	-0.0718703	1	6
Ddx1	psen2_kd	Lrrc58	-0.0982002	1	6
Dhx58	psen2_kd	Lrrc58	-0.029429	1	6
Dlat	scramble	Lrrc58	0.0404334	1	6
Dld	psen2_kd	Lrrc58	-0.0845879	1	6
Gabpa	scramble	Lrrc58	0.0262402	1	6
Ifih1	psen2_kd	Lrrc58	-0.0538773	1	6
Ifih1	scramble	Lrrc58	0.0289735	1	6
Iqgap1	psen2_kd	Lrrc58	-0.0106339	1	6
Iqgap1	scramble	Lrrc58	-0.0793313	1	6
Itgb2	psen2_kd	Lrrc58	-0.0786219	1	6
Itgb2	scramble	Lrrc58	-0.0745423	1	6
Kat5	psen2_kd	Lrrc58	-0.0832877	1	6
Kat5	scramble	Lrrc58	0.0156623	1	6
Kif1b	scramble	Lrrc58	-0.0619321	1	6
Pdha1	scramble	Lrrc58	0.0270247	1	6
Pdhb	psen2_kd	Lrrc58	0.0875125	1	6
Pdhb	scramble	Lrrc58	0.021536	1	6
Pdhx	psen2_kd	Lrrc58	0.050529	1	6
Pkm	psen2_kd	Lrrc58	0.0157463	1	6
Pkm	scramble	Lrrc58	0.0723864	1	6
Psmc3	scramble	Lrrc58	0.0550998	1	6
Stat3	psen2_kd	Lrrc58	-0.0704059	1	6
Tbk1	psen2_kd	Lrrc58	-0.697529	1	6
Tlr4	psen2_kd	Lrrc58	-0.0825484	1	6
Tmem30a	scramble	Lrrc58	-0.0199051	1	6
Yy1	scramble	Lrrc58	-0.0149521	1	6
Adh5	psen2_kd	Hdhd2	-0.0779404	1	4
Adh5	scramble	Hdhd2	-0.0586352	1	4
Arhgef2	psen2_kd	Hdhd2	-0.0654769	1	4
Ddx1	psen2_kd	Hdhd2	0.0613917	1	4
Dhx58	psen2_kd	Hdhd2	0.0947526	1	4
Dlat	scramble	Hdhd2	0.012643	1	4
Dld	psen2_kd	Hdhd2	-0.0503844	1	4
Dld	scramble	Hdhd2	-0.0225264	1	4
Gabpa	psen2_kd	Hdhd2	-0.00333921	1	4
Gabpa	scramble	Hdhd2	0.0195856	1	4
Ifih1	psen2_kd	Hdhd2	-0.103242	1	4
Ifih1	scramble	Hdhd2	0.0533154	1	4
Iqgap1	psen2_kd	Hdhd2	-0.0285757	1	4
Itgav	psen2_kd	Hdhd2	0.0547899	1	4
Itgav	scramble	Hdhd2	0.0499476	1	4
Itgb2	psen2_kd	Hdhd2	0.132713	1	4
Kat5	psen2_kd	Hdhd2	0.0534363	1	4
Kat5	scramble	Hdhd2	-0.0357382	1	4
Kif1b	psen2_kd	Hdhd2	0.0460086	1	4
Kif1b	scramble	Hdhd2	-0.107936	1	4
Pdha1	psen2_kd	Hdhd2	-0.108821	1	4
Pdhb	psen2_kd	Hdhd2	-0.105319	1	4
Pdhb	scramble	Hdhd2	0.0526333	1	4
Pdhx	psen2_kd	Hdhd2	0.0184429	1	4
Pkm	psen2_kd	Hdhd2	0.0145196	1	4
Pkm	scramble	Hdhd2	0.0390945	1	4
Psmc3	scramble	Hdhd2	-0.0596929	1	4
Sqstm1	psen2_kd	Hdhd2	-0.0203125	1	4
Stat3	psen2_kd	Hdhd2	-0.00754544	1	4
Tbk1	psen2_kd	Hdhd2	0.0339187	1	4
Ticam1	psen2_kd	Hdhd2	0.0216233	1	4
Tlr4	psen2_kd	Hdhd2	0.103052	1	4
Tmem30a	psen2_kd	Hdhd2	0.0781085	1	4
Traf3	psen2_kd	Hdhd2	0.0386797	1	4
Yy1	psen2_kd	Hdhd2	-0.0163745	1	4
Sqstm1	scramble	Hdhd2	-0.06393	1	4
Stat3	scramble	Hdhd2	0.0309301	1	4
Tbk1	scramble	Hdhd2	0.0556774	1	4
Tmem30a	scramble	Hdhd2	0.120576	1	4
Traf3	scramble	Hdhd2	0.0858245	1	4
Adh5	psen2_kd	Mcrip1	0.0016627	1	2
Adh5	scramble	Mcrip1	0.022602	1	2
Ano6	psen2_kd	Mcrip1	-0.0390281	1	2
Ano6	scramble	Mcrip1	0.0771768	1	2
Arhgef2	psen2_kd	Mcrip1	-0.0494418	1	2
Arhgef2	scramble	Mcrip1	-0.0477037	1	2
Capn1	psen2_kd	Mcrip1	-0.0574111	1	2
Capn1	scramble	Mcrip1	0.0296343	1	2
Ddx1	psen2_kd	Mcrip1	-0.113325	1	2
Ddx1	scramble	Mcrip1	0.0669972	1	2
Dhx58	psen2_kd	Mcrip1	-0.0222922	1	2
Dhx58	scramble	Mcrip1	0.0645714	1	2
Dlat	scramble	Mcrip1	-0.0986812	1	2
Dld	psen2_kd	Mcrip1	-0.107117	1	2
Dld	scramble	Mcrip1	0.0687939	1	2
Gabpa	scramble	Mcrip1	-0.0626668	1	2
Ifih1	scramble	Mcrip1	0.0549921	1	2
Iqgap1	scramble	Mcrip1	0.044078	1	2
Itgav	scramble	Mcrip1	-0.0412646	1	2
Itgb2	scramble	Mcrip1	0.0900899	1	2
Kat5	scramble	Mcrip1	0.0591346	1	2
Kif1b	psen2_kd	Mcrip1	-0.108078	1	2
Kif1b	scramble	Mcrip1	0.103135	1	2
Pdha1	psen2_kd	Mcrip1	-0.102102	1	2
Pdhb	psen2_kd	Mcrip1	-0.074217	1	2
Pdhb	scramble	Mcrip1	-0.0887689	1	2
Pkm	psen2_kd	Mcrip1	-0.0210623	1	2
Sqstm1	psen2_kd	Mcrip1	-0.0931211	1	2
Tbk1	psen2_kd	Mcrip1	-0.104235	1	2
Tlr4	psen2_kd	Mcrip1	-0.0607782	1	2
Tmem30a	psen2_kd	Mcrip1	-0.00449106	1	2
Yy1	psen2_kd	Mcrip1	-0.0290857	1	2
Sqstm1	scramble	Mcrip1	0.0759482	1	2
Stat3	scramble	Mcrip1	0.0785196	1	2
Tbk1	scramble	Mcrip1	0.0925287	1	2
Tmem30a	scramble	Mcrip1	0.0951443	1	2
Traf3	scramble	Mcrip1	0.0166619	1	2
Adh5	psen2_kd	Clpb.2	0.18454	1	NA
Adh5	scramble	Clpb.2	0.10279	1	NA
Ano6	scramble	Clpb.2	-0.154362	1	NA
Ap2a2	scramble	Clpb.2	0.325055	1	NA
Arhgef2	psen2_kd	Clpb.2	-0.344727	1	NA
Capn1	scramble	Clpb.2	0.290598	1	NA
Ddx1	psen2_kd	Clpb.2	-0.740296	1	NA
Dlat	psen2_kd	Clpb.2	0.294289	1	NA
Dlat	scramble	Clpb.2	0.268464	1	NA
Dld	psen2_kd	Clpb.2	0.0854029	1	NA
Dld	scramble	Clpb.2	0.234677	1	NA
Gabpa	psen2_kd	Clpb.2	0.330891	1	NA
Iqgap1	psen2_kd	Clpb.2	0.289596	1	NA
Itgav	psen2_kd	Clpb.2	0.250563	1	NA
Itgav	scramble	Clpb.2	-0.319084	1	NA
Kat5	psen2_kd	Clpb.2	0.416886	1	NA
Kat5	scramble	Clpb.2	0.0391064	1	NA
Kif1b	psen2_kd	Clpb.2	0.180809	1	NA
Kif1b	scramble	Clpb.2	0.320026	1	NA
Pdha1	scramble	Clpb.2	0.321188	1	NA
Pdhb	psen2_kd	Clpb.2	-0.043725	1	NA
Pdhb	scramble	Clpb.2	0.0363114	1	NA
Pdhx	psen2_kd	Clpb.2	0.326738	1	NA
Pdhx	scramble	Clpb.2	0.239113	1	NA
Pkm	scramble	Clpb.2	-0.0249674	1	NA
Sqstm1	psen2_kd	Clpb.2	-0.110412	1	NA
Stat3	psen2_kd	Clpb.2	0.183747	1	NA
Tbk1	psen2_kd	Clpb.2	-0.487633	1	NA
Ticam1	psen2_kd	Clpb.2	-0.00587503	1	NA
Tmem30a	psen2_kd	Clpb.2	-0.386391	1	NA
Traf3	psen2_kd	Clpb.2	-0.375428	1	NA
Yy1	psen2_kd	Clpb.2	-0.234527	1	NA
Sqstm1	scramble	Clpb.2	0.132377	1	NA
Stat3	scramble	Clpb.2	0.0229109	1	NA
Yy1	scramble	Clpb.2	0.30343	1	NA
Adh5	psen2_kd	Arfgef3	0.0941807	1	12
Adh5	scramble	Arfgef3	0.00922516	1	12
Ano6	psen2_kd	Arfgef3	0.0442748	1	12
Ano6	scramble	Arfgef3	-0.0524555	1	12
Arhgef2	psen2_kd	Arfgef3	-0.0222924	1	12
Capn1	psen2_kd	Arfgef3	0.0507366	1	12
Ddx1	scramble	Arfgef3	-0.0914004	1	12
Dhx58	psen2_kd	Arfgef3	0.0122918	1	12
Dhx58	scramble	Arfgef3	-0.00122022	1	12
Dld	psen2_kd	Arfgef3	0.00142568	1	12
Gabpa	scramble	Arfgef3	0.0783769	1	12
Ifih1	psen2_kd	Arfgef3	-0.0399754	1	12
Ifih1	scramble	Arfgef3	-0.0421843	1	12
Iqgap1	psen2_kd	Arfgef3	-0.0271256	1	12
Itgav	psen2_kd	Arfgef3	-0.0572908	1	12
Itgav	scramble	Arfgef3	-0.00829064	1	12
Itgb2	psen2_kd	Arfgef3	0.11197	1	12
Kat5	scramble	Arfgef3	-0.0512907	1	12
Kif1b	psen2_kd	Arfgef3	-0.0930801	1	12
Kif1b	scramble	Arfgef3	0.0107241	1	12
Pdhb	psen2_kd	Arfgef3	-0.0451016	1	12
Pdhx	psen2_kd	Arfgef3	0.012395	1	12
Pkm	psen2_kd	Arfgef3	0.0449142	1	12
Pkm	scramble	Arfgef3	-0.067333	1	12
Psmc3	scramble	Arfgef3	0.029421	1	12
Sqstm1	psen2_kd	Arfgef3	0.0463651	1	12
Stat3	psen2_kd	Arfgef3	0.0447599	1	12
Tbk1	psen2_kd	Arfgef3	0.0367133	1	12
Tmem30a	psen2_kd	Arfgef3	0.0715935	1	12
Traf3	psen2_kd	Arfgef3	-0.00387695	1	12
Yy1	psen2_kd	Arfgef3	0.0438958	1	12
Sqstm1	scramble	Arfgef3	-0.00373003	1	12
Tbk1	scramble	Arfgef3	-0.0576434	1	12
Ticam1	scramble	Arfgef3	-0.088486	1	12
Tlr4	scramble	Arfgef3	0.0196625	1	12
Tmem30a	scramble	Arfgef3	-0.0988735	1	12
Traf3	scramble	Arfgef3	0.0346939	1	12
Yy1	scramble	Arfgef3	0.0864235	1	12
Ano6	psen2_kd	Rreb1	-0.385312	1	NA
Ano6	scramble	Rreb1	0.257561	1	NA
Capn1	scramble	Rreb1	0.565229	1	NA
Dlat	psen2_kd	Rreb1	-0.0426744	1	NA
Gabpa	psen2_kd	Rreb1	-0.425293	1	NA
Itgav	psen2_kd	Rreb1	0.294631	1	NA
Itgav	scramble	Rreb1	0.396761	1	NA
Itgb2	psen2_kd	Rreb1	-0.257333	1	NA
Kat5	psen2_kd	Rreb1	0.054848	1	NA
Pdhb	psen2_kd	Rreb1	0.230032	1	NA
Pdhx	psen2_kd	Rreb1	-0.256874	1	NA
Pdhx	scramble	Rreb1	0.396085	1	NA
Pkm	psen2_kd	Rreb1	-0.272134	1	NA
Pkm	scramble	Rreb1	0.295597	1	NA
Psmc3	psen2_kd	Rreb1	0.0710316	1	NA
Yy1	psen2_kd	Rreb1	-0.292014	1	NA
Sqstm1	scramble	Rreb1	0.274611	1	NA
Stat3	scramble	Rreb1	0.277921	1	NA
Adh5	psen2_kd	Dip2b	0.0204937	1	7
Adh5	scramble	Dip2b	0.00298609	1	7
Ano6	psen2_kd	Dip2b	-0.0270086	1	7
Ano6	scramble	Dip2b	0.0435014	1	7
Ap2a2	psen2_kd	Dip2b	-0.321365	1	7
Capn1	psen2_kd	Dip2b	-0.0249929	1	7
Capn1	scramble	Dip2b	0.0134904	1	7
Dhx58	psen2_kd	Dip2b	0.0258413	1	7
Dld	psen2_kd	Dip2b	-0.0106274	1	7
Gabpa	psen2_kd	Dip2b	-0.0366531	1	7
Itgav	psen2_kd	Dip2b	-0.0279842	1	7
Itgb2	psen2_kd	Dip2b	-0.0181582	1	7
Itgb2	scramble	Dip2b	0.0107017	1	7
Kat5	psen2_kd	Dip2b	-0.0161788	1	7
Kif1b	psen2_kd	Dip2b	-0.0363987	1	7
Kif1b	scramble	Dip2b	-0.041125	1	7
Pdhx	scramble	Dip2b	0.0269426	1	7
Pkm	scramble	Dip2b	-0.018575	1	7
Psmc3	scramble	Dip2b	-0.0396408	1	7
Sqstm1	psen2_kd	Dip2b	-0.0178284	1	7
Sqstm1	scramble	Dip2b	0.0186265	1	7
Stat3	scramble	Dip2b	-0.00160486	1	7
Ticam1	scramble	Dip2b	-0.00209788	1	7
Tlr4	scramble	Dip2b	-0.0296917	1	7
Tmem30a	scramble	Dip2b	-0.0171595	1	7
Yy1	scramble	Dip2b	0.0120352	1	7
Adh5	psen2_kd	Limch1	-0.00842768	1	NA
Ano6	psen2_kd	Limch1	0.219255	1	NA
Arhgef2	scramble	Limch1	0.166771	1	NA
Capn1	psen2_kd	Limch1	-0.0949777	1	NA
Ddx1	psen2_kd	Limch1	0.176556	1	NA
Dhx58	psen2_kd	Limch1	0.215656	1	NA
Dld	scramble	Limch1	0.230728	1	NA
Itgb2	scramble	Limch1	-0.295491	1	NA
Kif1b	psen2_kd	Limch1	0.0510904	1	NA
Pdha1	psen2_kd	Limch1	-0.0583944	1	NA
Pdhb	psen2_kd	Limch1	-0.0960007	1	NA
Pkm	psen2_kd	Limch1	0.119854	1	NA
Sqstm1	psen2_kd	Limch1	0.160982	1	NA
Stat3	psen2_kd	Limch1	0.180743	1	NA
Ticam1	psen2_kd	Limch1	-0.136278	1	NA
Tmem30a	psen2_kd	Limch1	0.0366109	1	NA
Traf3	psen2_kd	Limch1	0.0853876	1	NA
Sqstm1	scramble	Limch1	0.165232	1	NA
Tbk1	scramble	Limch1	0.178095	1	NA
Adh5	psen2_kd	Plxnd1	0.0498112	1	3
Adh5	scramble	Plxnd1	0.0479394	1	3
Ano6	psen2_kd	Plxnd1	0.01579	1	3
Ano6	scramble	Plxnd1	0.0241424	1	3
Capn1	psen2_kd	Plxnd1	0.0315958	1	3
Capn1	scramble	Plxnd1	0.0203864	1	3
Ddx1	psen2_kd	Plxnd1	-0.0867689	1	3
Ddx1	scramble	Plxnd1	-0.000381641	1	3
Dhx58	psen2_kd	Plxnd1	0.0787081	1	3
Dlat	psen2_kd	Plxnd1	-0.121294	1	3
Dlat	scramble	Plxnd1	-0.166123	1	3
Dld	psen2_kd	Plxnd1	0.109705	1	3
Dld	scramble	Plxnd1	0.0157196	1	3
Gabpa	psen2_kd	Plxnd1	-0.00665707	1	3
Gabpa	scramble	Plxnd1	0.0190742	1	3
Ifih1	psen2_kd	Plxnd1	-0.0183317	1	3
Ifih1	scramble	Plxnd1	-0.154918	1	3
Iqgap1	psen2_kd	Plxnd1	-0.00539729	1	3
Iqgap1	scramble	Plxnd1	0.0684814	1	3
Itgav	psen2_kd	Plxnd1	-0.0236542	1	3
Itgav	scramble	Plxnd1	0.0263592	1	3
Itgb2	psen2_kd	Plxnd1	-0.169097	1	3
Kat5	psen2_kd	Plxnd1	0.0632928	1	3
Kat5	scramble	Plxnd1	0.101448	1	3
Kif1b	psen2_kd	Plxnd1	0.0545527	1	3
Kif1b	scramble	Plxnd1	-0.0750762	1	3
Pdha1	scramble	Plxnd1	-0.126871	1	3
Pdhb	scramble	Plxnd1	-0.148084	1	3
Pdhx	psen2_kd	Plxnd1	-0.0836611	1	3
Pdhx	scramble	Plxnd1	-0.138807	1	3
Pkm	psen2_kd	Plxnd1	0.115014	1	3
Pkm	scramble	Plxnd1	0.129194	1	3
siRNA control	psen2_kd	Plxnd1	-0.080901	1	3
Sqstm1	psen2_kd	Plxnd1	0.0291152	1	3
Stat3	psen2_kd	Plxnd1	-0.110005	1	3
Tbk1	psen2_kd	Plxnd1	0.109082	1	3
Ticam1	psen2_kd	Plxnd1	-0.102371	1	3
Tmem30a	psen2_kd	Plxnd1	-0.0872678	1	3
Sqstm1	scramble	Plxnd1	-0.116482	1	3
Ticam1	scramble	Plxnd1	-0.0393568	1	3
Yy1	scramble	Plxnd1	0.00999004	1	3
Adh5	psen2_kd	Spg11	0.019244	1	13
Ano6	psen2_kd	Spg11	-0.0649431	1	13
Ano6	scramble	Spg11	0.0589123	1	13
Ap2a2	scramble	Spg11	-0.054925	1	13
Arhgef2	scramble	Spg11	-0.0387921	1	13
Capn1	psen2_kd	Spg11	-0.0145369	1	13
Capn1	scramble	Spg11	0.00800848	1	13
Ddx1	psen2_kd	Spg11	-0.0411853	1	13
Ddx1	scramble	Spg11	0.0392097	1	13
Dhx58	psen2_kd	Spg11	-0.0233701	1	13
Dhx58	scramble	Spg11	0.0395315	1	13
Dlat	scramble	Spg11	0.0136174	1	13
Dld	psen2_kd	Spg11	0.0709772	1	13
Dld	scramble	Spg11	0.0652554	1	13
Gabpa	psen2_kd	Spg11	0.0599198	1	13
Ifih1	psen2_kd	Spg11	0.0426738	1	13
Ifih1	scramble	Spg11	0.0322753	1	13
Iqgap1	scramble	Spg11	0.024178	1	13
Itgb2	scramble	Spg11	-0.0564747	1	13
Kat5	psen2_kd	Spg11	-0.0290829	1	13
Kif1b	psen2_kd	Spg11	-0.0781474	1	13
Pdha1	psen2_kd	Spg11	-0.0631333	1	13
Pdha1	scramble	Spg11	-0.0382696	1	13
Pdhb	psen2_kd	Spg11	0.0151872	1	13
Pdhb	scramble	Spg11	0.0524739	1	13
Pdhx	psen2_kd	Spg11	0.0243326	1	13
Pdhx	scramble	Spg11	-0.0234291	1	13
Pkm	psen2_kd	Spg11	-0.0054518	1	13
Sqstm1	psen2_kd	Spg11	0.0358993	1	13
Stat3	psen2_kd	Spg11	0.0184716	1	13
Tbk1	psen2_kd	Spg11	-0.0385469	1	13
Ticam1	psen2_kd	Spg11	-0.0719201	1	13
Tlr4	psen2_kd	Spg11	0.00962801	1	13
Tmem30a	psen2_kd	Spg11	-0.0595375	1	13
Traf3	psen2_kd	Spg11	-0.0523533	1	13
Tbk1	scramble	Spg11	-0.0394267	1	13
Tlr4	scramble	Spg11	0.049666	1	13
Tmem30a	scramble	Spg11	-0.0227418	1	13
Traf3	scramble	Spg11	-0.0744212	1	13
Adh5	scramble	Nt5dc3	-0.0199137	1	14
Arhgef2	psen2_kd	Nt5dc3	0.0236058	1	14
Dhx58	psen2_kd	Nt5dc3	-0.0444214	1	14
Dlat	psen2_kd	Nt5dc3	0.0490401	1	14
Dlat	scramble	Nt5dc3	-0.0350745	1	14
Gabpa	scramble	Nt5dc3	0.00233097	1	14
Ifih1	scramble	Nt5dc3	-0.0439349	1	14
Iqgap1	psen2_kd	Nt5dc3	0.0552803	1	14
Iqgap1	scramble	Nt5dc3	-0.044423	1	14
Itgav	psen2_kd	Nt5dc3	-0.0101641	1	14
Itgb2	psen2_kd	Nt5dc3	-0.0345117	1	14
Kat5	psen2_kd	Nt5dc3	-0.0204221	1	14
Kat5	scramble	Nt5dc3	0.0521413	1	14
Kif1b	scramble	Nt5dc3	-0.00952622	1	14
Pdha1	psen2_kd	Nt5dc3	-0.0101744	1	14
Pdha1	scramble	Nt5dc3	0.00619512	1	14
Pdhb	scramble	Nt5dc3	0.0173679	1	14
Pdhx	psen2_kd	Nt5dc3	0.0502229	1	14
Pdhx	scramble	Nt5dc3	0.0019594	1	14
Pkm	scramble	Nt5dc3	-0.0209349	1	14
Sqstm1	psen2_kd	Nt5dc3	-0.0275664	1	14
Stat3	psen2_kd	Nt5dc3	0.0323694	1	14
Tbk1	psen2_kd	Nt5dc3	-0.0318648	1	14
Ticam1	psen2_kd	Nt5dc3	-0.0161287	1	14
Tlr4	psen2_kd	Nt5dc3	0.0504756	1	14
Traf3	psen2_kd	Nt5dc3	-0.0359815	1	14
Sqstm1	scramble	Nt5dc3	0.023039	1	14
Stat3	scramble	Nt5dc3	-0.000287668	1	14
Ticam1	scramble	Nt5dc3	-0.03868	1	14
Tlr4	scramble	Nt5dc3	-0.0201482	1	14
Adh5	psen2_kd	Lrrk1	-0.218976	1	1
Adh5	scramble	Lrrk1	0.298652	1	1
Ano6	psen2_kd	Lrrk1	-0.276139	1	1
Ano6	scramble	Lrrk1	0.0265111	1	1
Ap2a2	psen2_kd	Lrrk1	-0.275956	1	1
Arhgef2	psen2_kd	Lrrk1	-0.29666	1	1
Arhgef2	scramble	Lrrk1	0.165926	1	1
Capn1	scramble	Lrrk1	0.011708	1	1
Ddx1	psen2_kd	Lrrk1	0.000654725	1	1
Ddx1	scramble	Lrrk1	0.209208	1	1
Dhx58	psen2_kd	Lrrk1	-0.144581	1	1
Dhx58	scramble	Lrrk1	0.124709	1	1
Dlat	psen2_kd	Lrrk1	-0.149805	1	1
Dld	psen2_kd	Lrrk1	-0.122073	1	1
Gabpa	scramble	Lrrk1	0.0960324	1	1
Ifih1	psen2_kd	Lrrk1	-0.300765	1	1
Iqgap1	psen2_kd	Lrrk1	-0.27733	1	1
Pdha1	psen2_kd	Lrrk1	-0.0839159	1	1
Pdhb	psen2_kd	Lrrk1	-0.127904	1	1
Pdhx	scramble	Lrrk1	-0.360608	1	1
Pkm	psen2_kd	Lrrk1	-0.213516	1	1
Pkm	scramble	Lrrk1	0.18091	1	1
Psmc3	psen2_kd	Lrrk1	-0.135889	1	1
Sqstm1	psen2_kd	Lrrk1	0.223696	1	1
Tbk1	psen2_kd	Lrrk1	-0.292023	1	1
Ticam1	psen2_kd	Lrrk1	0.104325	1	1
Tmem30a	psen2_kd	Lrrk1	-0.139993	1	1
Traf3	psen2_kd	Lrrk1	-0.0546426	1	1
Yy1	psen2_kd	Lrrk1	-0.215752	1	1
Tbk1	scramble	Lrrk1	0.346261	1	1
Tmem30a	scramble	Lrrk1	-0.145173	1	1
Adh5	psen2_kd	Adgrb1	0.0470385	1	1
Adh5	scramble	Adgrb1	-0.0214244	1	1
Ano6	psen2_kd	Adgrb1	-0.0404128	1	1
Ano6	scramble	Adgrb1	-0.163817	1	1
Arhgef2	scramble	Adgrb1	0.0710273	1	1
Capn1	psen2_kd	Adgrb1	-0.157077	1	1
Capn1	scramble	Adgrb1	0.0645942	1	1
Ddx1	psen2_kd	Adgrb1	-0.0767148	1	1
Ddx1	scramble	Adgrb1	-0.125711	1	1
Dhx58	psen2_kd	Adgrb1	0.0559062	1	1
Dhx58	scramble	Adgrb1	-0.0973627	1	1
Dlat	scramble	Adgrb1	-0.128601	1	1
Dld	scramble	Adgrb1	-0.021174	1	1
Gabpa	scramble	Adgrb1	0.123776	1	1
Ifih1	scramble	Adgrb1	-0.056852	1	1
Iqgap1	psen2_kd	Adgrb1	-0.141625	1	1
Itgav	psen2_kd	Adgrb1	0.00520239	1	1
Itgav	scramble	Adgrb1	-0.150135	1	1
Itgb2	psen2_kd	Adgrb1	-0.0276527	1	1
Kat5	scramble	Adgrb1	0.0162772	1	1
Kif1b	scramble	Adgrb1	0.0966158	1	1
Pdhx	psen2_kd	Adgrb1	-0.0500579	1	1
Pdhx	scramble	Adgrb1	-0.0179609	1	1
Pkm	psen2_kd	Adgrb1	-0.0430933	1	1
Pkm	scramble	Adgrb1	-0.0387393	1	1
Tmem30a	psen2_kd	Adgrb1	0.00458494	1	1
Traf3	psen2_kd	Adgrb1	0.024645	1	1
Sqstm1	scramble	Adgrb1	-0.0399591	1	1
Stat3	scramble	Adgrb1	0.116036	1	1
Tbk1	scramble	Adgrb1	-0.0751945	1	1
Ticam1	scramble	Adgrb1	-0.0816425	1	1
Traf3	scramble	Adgrb1	-0.111631	1	1
Yy1	scramble	Adgrb1	-0.134762	1	1
Adh5	psen2_kd	Snx27	-0.0314428	1	12
Adh5	scramble	Snx27	-0.0236958	1	12
Ano6	scramble	Snx27	-0.0182322	1	12
Arhgef2	scramble	Snx27	-0.048939	1	12
Dhx58	psen2_kd	Snx27	-0.0432341	1	12
Dld	scramble	Snx27	-0.0454663	1	12
Ifih1	scramble	Snx27	-0.0382845	1	12
Iqgap1	scramble	Snx27	-0.0334692	1	12
Itgav	scramble	Snx27	-0.0106415	1	12
Itgb2	psen2_kd	Snx27	-0.0470454	1	12
Itgb2	scramble	Snx27	-0.0209492	1	12
Kat5	scramble	Snx27	-0.0127019	1	12
Kif1b	scramble	Snx27	-0.000188964	1	12
Pdhx	scramble	Snx27	-0.0044536	1	12
Pkm	scramble	Snx27	0.00322638	1	12
Psmc3	psen2_kd	Snx27	0.0181839	1	12
Psmc3	scramble	Snx27	0.00695825	1	12
Sqstm1	psen2_kd	Snx27	-0.0264966	1	12
Stat3	psen2_kd	Snx27	-0.0259111	1	12
Tbk1	psen2_kd	Snx27	-0.0485841	1	12
Sqstm1	scramble	Snx27	-0.00561475	1	12
Stat3	scramble	Snx27	-0.0134714	1	12
Tlr4	scramble	Snx27	0.0107972	1	12
Tmem30a	scramble	Snx27	0.0091846	1	12
Adh5	psen2_kd	Agap2.1	-0.00437367	1	NA
Adh5	scramble	Agap2.1	-0.172773	1	NA
Ano6	scramble	Agap2.1	-0.0696492	1	NA
Ap2a2	scramble	Agap2.1	-0.14737	1	NA
Arhgef2	psen2_kd	Agap2.1	-0.163839	1	NA
Capn1	psen2_kd	Agap2.1	-0.155495	1	NA
Capn1	scramble	Agap2.1	-0.0676455	1	NA
Ddx1	psen2_kd	Agap2.1	0.0462656	1	NA
Ddx1	scramble	Agap2.1	0.0413689	1	NA
Dhx58	psen2_kd	Agap2.1	-0.167252	1	NA
Dhx58	scramble	Agap2.1	-0.0523519	1	NA
Dlat	psen2_kd	Agap2.1	-0.0535279	1	NA
Dld	psen2_kd	Agap2.1	0.00897459	1	NA
Gabpa	scramble	Agap2.1	-0.0294008	1	NA
Ifih1	psen2_kd	Agap2.1	-0.12426	1	NA
Ifih1	scramble	Agap2.1	0.0228641	1	NA
Iqgap1	psen2_kd	Agap2.1	0.00580335	1	NA
Itgav	scramble	Agap2.1	-0.0735166	1	NA
Itgb2	psen2_kd	Agap2.1	0.133462	1	NA
Kat5	psen2_kd	Agap2.1	0.0738911	1	NA
Kat5	scramble	Agap2.1	-0.161079	1	NA
Kif1b	psen2_kd	Agap2.1	0.137162	1	NA
Kif1b	scramble	Agap2.1	0.0103296	1	NA
Pdha1	psen2_kd	Agap2.1	-0.139484	1	NA
Pdhx	psen2_kd	Agap2.1	0.142885	1	NA
Pdhx	scramble	Agap2.1	0.00195097	1	NA
Pkm	psen2_kd	Agap2.1	0.031324	1	NA
Pkm	scramble	Agap2.1	0.157652	1	NA
Psmc3	psen2_kd	Agap2.1	0.0700182	1	NA
Psmc3	scramble	Agap2.1	0.13721	1	NA
siRNA control	psen2_kd	Agap2.1	0.0570226	1	NA
Stat3	psen2_kd	Agap2.1	-0.0417447	1	NA
Tbk1	psen2_kd	Agap2.1	-0.0964728	1	NA
Tlr4	psen2_kd	Agap2.1	0.104539	1	NA
Tmem30a	psen2_kd	Agap2.1	0.0436644	1	NA
Yy1	psen2_kd	Agap2.1	-0.162917	1	NA
Sqstm1	scramble	Agap2.1	-0.0308085	1	NA
Stat3	scramble	Agap2.1	0.0837035	1	NA
Tlr4	scramble	Agap2.1	-0.100592	1	NA
Tmem30a	scramble	Agap2.1	0.0600627	1	NA
Yy1	scramble	Agap2.1	0.0884117	1	NA
Adh5	scramble	Zswim8	-0.0901492	1	NA
Arhgef2	psen2_kd	Zswim8	0.090566	1	NA
Arhgef2	scramble	Zswim8	-0.0758836	1	NA
Capn1	psen2_kd	Zswim8	-0.10738	1	NA
Capn1	scramble	Zswim8	-0.123154	1	NA
Ddx1	psen2_kd	Zswim8	0.0824697	1	NA
Dhx58	psen2_kd	Zswim8	-0.119768	1	NA
Dhx58	scramble	Zswim8	-0.0855039	1	NA
Dlat	psen2_kd	Zswim8	-0.0642582	1	NA
Dld	psen2_kd	Zswim8	0.0548162	1	NA
Dld	scramble	Zswim8	0.0249517	1	NA
Gabpa	psen2_kd	Zswim8	-0.136884	1	NA
Ifih1	psen2_kd	Zswim8	0.0734903	1	NA
Ifih1	scramble	Zswim8	-0.0962444	1	NA
Iqgap1	psen2_kd	Zswim8	-0.0251432	1	NA
Itgav	psen2_kd	Zswim8	0.0577313	1	NA
Itgav	scramble	Zswim8	-0.05589	1	NA
Itgb2	psen2_kd	Zswim8	0.139538	1	NA
Kat5	psen2_kd	Zswim8	-0.00960974	1	NA
Kif1b	psen2_kd	Zswim8	-0.0184918	1	NA
Pdhx	psen2_kd	Zswim8	-0.0737371	1	NA
Pkm	psen2_kd	Zswim8	-0.0129912	1	NA
siRNA control	psen2_kd	Zswim8	-0.0669256	1	NA
Sqstm1	psen2_kd	Zswim8	0.0760001	1	NA
Stat3	psen2_kd	Zswim8	-0.0594236	1	NA
Tbk1	psen2_kd	Zswim8	-0.0631673	1	NA
Tlr4	psen2_kd	Zswim8	0.0110226	1	NA
Traf3	psen2_kd	Zswim8	-0.106105	1	NA
Yy1	psen2_kd	Zswim8	0.0408002	1	NA
Tbk1	scramble	Zswim8	-0.130356	1	NA
Ticam1	scramble	Zswim8	-0.108934	1	NA
Tlr4	scramble	Zswim8	-0.116488	1	NA
Traf3	scramble	Zswim8	-0.0276501	1	NA
Yy1	scramble	Zswim8	0.0240766	1	NA
Adh5	psen2_kd	Gxylt1	0.0682121	1	NA
Adh5	scramble	Gxylt1	0.219025	1	NA
Ano6	psen2_kd	Gxylt1	0.34303	1	NA
Ano6	scramble	Gxylt1	-0.2026	1	NA
Arhgef2	scramble	Gxylt1	-0.483346	1	NA
Capn1	psen2_kd	Gxylt1	0.279329	1	NA
Capn1	scramble	Gxylt1	0.219285	1	NA
Ddx1	psen2_kd	Gxylt1	-0.0467639	1	NA
Ddx1	scramble	Gxylt1	-0.32772	1	NA
Dlat	psen2_kd	Gxylt1	0.143453	1	NA
Dlat	scramble	Gxylt1	-0.0579654	1	NA
Dld	psen2_kd	Gxylt1	0.314217	1	NA
Gabpa	psen2_kd	Gxylt1	-0.0674601	1	NA
Gabpa	scramble	Gxylt1	0.156414	1	NA
Ifih1	psen2_kd	Gxylt1	-0.196216	1	NA
Iqgap1	psen2_kd	Gxylt1	0.00219314	1	NA
Itgav	psen2_kd	Gxylt1	0.132099	1	NA
Itgav	scramble	Gxylt1	-0.0152055	1	NA
Itgb2	psen2_kd	Gxylt1	0.165182	1	NA
Itgb2	scramble	Gxylt1	-0.344088	1	NA
Kat5	psen2_kd	Gxylt1	0.320303	1	NA
Kat5	scramble	Gxylt1	-0.296196	1	NA
Kif1b	psen2_kd	Gxylt1	-0.305219	1	NA
Kif1b	scramble	Gxylt1	0.311561	1	NA
Pdha1	psen2_kd	Gxylt1	0.359675	1	NA
Pdha1	scramble	Gxylt1	0.126987	1	NA
Pdhb	psen2_kd	Gxylt1	-0.0299608	1	NA
Pdhb	scramble	Gxylt1	-0.228263	1	NA
Pdhx	psen2_kd	Gxylt1	0.330221	1	NA
Pdhx	scramble	Gxylt1	0.103452	1	NA
Pkm	psen2_kd	Gxylt1	0.216514	1	NA
Pkm	scramble	Gxylt1	0.0940234	1	NA
Stat3	psen2_kd	Gxylt1	0.139069	1	NA
Tbk1	psen2_kd	Gxylt1	-0.478132	1	NA
Traf3	psen2_kd	Gxylt1	0.00814913	1	NA
Sqstm1	scramble	Gxylt1	0.0462277	1	NA
Stat3	scramble	Gxylt1	-0.0864668	1	NA
Traf3	scramble	Gxylt1	-0.365597	1	NA
Yy1	scramble	Gxylt1	0.330551	1	NA
Adh5	psen2_kd	Tmed8	-0.171514	1	1
Adh5	scramble	Tmed8	0.192823	1	1
Ano6	psen2_kd	Tmed8	-0.039183	1	1
Ano6	scramble	Tmed8	0.00783418	1	1
Ap2a2	scramble	Tmed8	-0.174488	1	1
Arhgef2	psen2_kd	Tmed8	0.0178874	1	1
Arhgef2	scramble	Tmed8	0.167688	1	1
Capn1	psen2_kd	Tmed8	0.217682	1	1
Capn1	scramble	Tmed8	-0.0536258	1	1
Ddx1	psen2_kd	Tmed8	0.0923959	1	1
Ddx1	scramble	Tmed8	-0.0346323	1	1
Dhx58	psen2_kd	Tmed8	0.0542984	1	1
Dhx58	scramble	Tmed8	0.00499785	1	1
Dlat	psen2_kd	Tmed8	-0.0157112	1	1
Dlat	scramble	Tmed8	-0.0178904	1	1
Dld	psen2_kd	Tmed8	0.161177	1	1
Dld	scramble	Tmed8	-0.0785832	1	1
Gabpa	psen2_kd	Tmed8	0.00542244	1	1
Ifih1	scramble	Tmed8	-0.167766	1	1
Iqgap1	psen2_kd	Tmed8	-0.0274473	1	1
Iqgap1	scramble	Tmed8	-0.154369	1	1
Itgav	scramble	Tmed8	-0.0677751	1	1
Itgb2	psen2_kd	Tmed8	-0.168347	1	1
Itgb2	scramble	Tmed8	0.0475265	1	1
Kat5	psen2_kd	Tmed8	0.0152623	1	1
Kat5	scramble	Tmed8	0.186066	1	1
Kif1b	psen2_kd	Tmed8	-0.064984	1	1
Kif1b	scramble	Tmed8	0.0441944	1	1
Pdha1	psen2_kd	Tmed8	-0.0670657	1	1
Pdha1	scramble	Tmed8	-0.014538	1	1
Pdhb	psen2_kd	Tmed8	0.141585	1	1
Pdhb	scramble	Tmed8	0.0524022	1	1
Pdhx	psen2_kd	Tmed8	-0.0320704	1	1
Pdhx	scramble	Tmed8	0.000152611	1	1
Pkm	psen2_kd	Tmed8	0.103544	1	1
Pkm	scramble	Tmed8	-0.202703	1	1
Psmc3	psen2_kd	Tmed8	0.0242402	1	1
Psmc3	scramble	Tmed8	-0.0382341	1	1
Sqstm1	psen2_kd	Tmed8	0.0703996	1	1
Stat3	psen2_kd	Tmed8	-0.181548	1	1
Tbk1	psen2_kd	Tmed8	-0.0170281	1	1
Ticam1	psen2_kd	Tmed8	0.153222	1	1
Tlr4	psen2_kd	Tmed8	0.117494	1	1
Tmem30a	psen2_kd	Tmed8	0.163567	1	1
Traf3	psen2_kd	Tmed8	-0.0891285	1	1
Yy1	psen2_kd	Tmed8	-0.135564	1	1
Sqstm1	scramble	Tmed8	-0.127288	1	1
Stat3	scramble	Tmed8	-0.129878	1	1
Tbk1	scramble	Tmed8	-0.129508	1	1
Ticam1	scramble	Tmed8	0.153712	1	1
Tlr4	scramble	Tmed8	0.132276	1	1
Tmem30a	scramble	Tmed8	-0.0460281	1	1
Traf3	scramble	Tmed8	-0.0528986	1	1
Yy1	scramble	Tmed8	0.164183	1	1
Adh5	psen2_kd	Aak1;Bmp2k	0.0283658	1	NA
Adh5	scramble	Aak1;Bmp2k	0.102439	1	NA
Ano6	psen2_kd	Aak1;Bmp2k	0.125259	1	NA
Ano6	scramble	Aak1;Bmp2k	-0.0303092	1	NA
Arhgef2	psen2_kd	Aak1;Bmp2k	-0.0637355	1	NA
Ddx1	psen2_kd	Aak1;Bmp2k	-0.0895641	1	NA
Dhx58	psen2_kd	Aak1;Bmp2k	0.0641639	1	NA
Dhx58	scramble	Aak1;Bmp2k	-0.138881	1	NA
Dlat	psen2_kd	Aak1;Bmp2k	-0.108514	1	NA
Dld	psen2_kd	Aak1;Bmp2k	-0.0222679	1	NA
Dld	scramble	Aak1;Bmp2k	-0.032839	1	NA
Gabpa	psen2_kd	Aak1;Bmp2k	0.106704	1	NA
Gabpa	scramble	Aak1;Bmp2k	-0.0257456	1	NA
Ifih1	psen2_kd	Aak1;Bmp2k	-0.0511745	1	NA
Iqgap1	psen2_kd	Aak1;Bmp2k	-0.138467	1	NA
Itgav	psen2_kd	Aak1;Bmp2k	-0.0929577	1	NA
Itgav	scramble	Aak1;Bmp2k	-0.117877	1	NA
Itgb2	psen2_kd	Aak1;Bmp2k	-0.00761663	1	NA
Itgb2	scramble	Aak1;Bmp2k	-0.0607233	1	NA
Kat5	psen2_kd	Aak1;Bmp2k	0.0188741	1	NA
Kat5	scramble	Aak1;Bmp2k	-0.140207	1	NA
Kif1b	psen2_kd	Aak1;Bmp2k	-0.0522952	1	NA
Kif1b	scramble	Aak1;Bmp2k	-0.0316447	1	NA
Pdha1	psen2_kd	Aak1;Bmp2k	-0.0742177	1	NA
Pdhx	psen2_kd	Aak1;Bmp2k	0.00703706	1	NA
Pdhx	scramble	Aak1;Bmp2k	0.000360771	1	NA
Pkm	psen2_kd	Aak1;Bmp2k	0.0131045	1	NA
Psmc3	psen2_kd	Aak1;Bmp2k	0.0926292	1	NA
Psmc3	scramble	Aak1;Bmp2k	-0.0406913	1	NA
Sqstm1	psen2_kd	Aak1;Bmp2k	0.0753039	1	NA
Stat3	psen2_kd	Aak1;Bmp2k	-0.00626513	1	NA
Tbk1	psen2_kd	Aak1;Bmp2k	0.0398424	1	NA
Ticam1	psen2_kd	Aak1;Bmp2k	-0.0552822	1	NA
Tlr4	psen2_kd	Aak1;Bmp2k	-0.0625871	1	NA
Tmem30a	psen2_kd	Aak1;Bmp2k	0.0420271	1	NA
Traf3	psen2_kd	Aak1;Bmp2k	0.0449176	1	NA
Sqstm1	scramble	Aak1;Bmp2k	-0.118247	1	NA
Tlr4	scramble	Aak1;Bmp2k	-0.120855	1	NA
Tmem30a	scramble	Aak1;Bmp2k	-0.0948438	1	NA
Adh5	psen2_kd	Aak1.1	0.0144787	1	NA
Adh5	scramble	Aak1.1	0.0810808	1	NA
Ano6	scramble	Aak1.1	0.0475519	1	NA
Ap2a2	scramble	Aak1.1	-0.0962265	1	NA
Arhgef2	scramble	Aak1.1	0.047982	1	NA
Capn1	psen2_kd	Aak1.1	0.0944474	1	NA
Ddx1	psen2_kd	Aak1.1	0.0385861	1	NA
Ddx1	scramble	Aak1.1	0.0181704	1	NA
Dhx58	psen2_kd	Aak1.1	0.0563395	1	NA
Dlat	psen2_kd	Aak1.1	-0.00166187	1	NA
Dld	psen2_kd	Aak1.1	-0.0325146	1	NA
Gabpa	psen2_kd	Aak1.1	0.0549158	1	NA
Gabpa	scramble	Aak1.1	0.095989	1	NA
Iqgap1	scramble	Aak1.1	-0.0066027	1	NA
Itgb2	psen2_kd	Aak1.1	-0.0234658	1	NA
Itgb2	scramble	Aak1.1	0.0456351	1	NA
Kat5	psen2_kd	Aak1.1	0.0150718	1	NA
Kif1b	psen2_kd	Aak1.1	-0.0463731	1	NA
Pdha1	scramble	Aak1.1	0.0313154	1	NA
Pdhb	psen2_kd	Aak1.1	-0.0859352	1	NA
Pdhb	scramble	Aak1.1	0.0190707	1	NA
Pdhx	psen2_kd	Aak1.1	-0.0964077	1	NA
Pkm	scramble	Aak1.1	0.0858632	1	NA
Psmc3	psen2_kd	Aak1.1	0.0663172	1	NA
Psmc3	scramble	Aak1.1	0.0803586	1	NA
Sqstm1	psen2_kd	Aak1.1	0.0536239	1	NA
Stat3	psen2_kd	Aak1.1	-0.0372611	1	NA
Tbk1	psen2_kd	Aak1.1	-0.0194317	1	NA
Ticam1	psen2_kd	Aak1.1	-0.0786896	1	NA
Tlr4	psen2_kd	Aak1.1	0.0115334	1	NA
Tmem30a	psen2_kd	Aak1.1	-0.0541116	1	NA
Traf3	psen2_kd	Aak1.1	-0.0290816	1	NA
Yy1	psen2_kd	Aak1.1	0.0234928	1	NA
Tbk1	scramble	Aak1.1	-0.0346658	1	NA
Ticam1	scramble	Aak1.1	-0.0247986	1	NA
Tmem30a	scramble	Aak1.1	0.068323	1	NA
Traf3	scramble	Aak1.1	0.0343882	1	NA
Adh5	psen2_kd	Ndst1	0.139107	1	1
Adh5	scramble	Ndst1	0.0407637	1	1
Ano6	psen2_kd	Ndst1	0.133388	1	1
Ano6	scramble	Ndst1	0.0738777	1	1
Ap2a2	psen2_kd	Ndst1	-0.220948	1	1
Arhgef2	psen2_kd	Ndst1	0.0834271	1	1
Capn1	scramble	Ndst1	-0.0566925	1	1
Ddx1	psen2_kd	Ndst1	0.141061	1	1
Ddx1	scramble	Ndst1	0.0290683	1	1
Dhx58	psen2_kd	Ndst1	0.0527628	1	1
Dhx58	scramble	Ndst1	0.0555168	1	1
Gabpa	psen2_kd	Ndst1	-0.160032	1	1
Ifih1	psen2_kd	Ndst1	-0.119142	1	1
Ifih1	scramble	Ndst1	0.0647428	1	1
Iqgap1	psen2_kd	Ndst1	0.066977	1	1
Iqgap1	scramble	Ndst1	-0.11615	1	1
Itgav	psen2_kd	Ndst1	-0.00742877	1	1
Itgav	scramble	Ndst1	0.176746	1	1
Itgb2	psen2_kd	Ndst1	-0.117797	1	1
Itgb2	scramble	Ndst1	0.0458264	1	1
Kat5	psen2_kd	Ndst1	0.109925	1	1
Pdha1	psen2_kd	Ndst1	0.112991	1	1
Pdha1	scramble	Ndst1	-0.0250456	1	1
Pdhb	psen2_kd	Ndst1	0.225153	1	1
Pdhb	scramble	Ndst1	0.0131759	1	1
Pdhx	psen2_kd	Ndst1	0.063109	1	1
Pdhx	scramble	Ndst1	-0.0178926	1	1
Pkm	psen2_kd	Ndst1	0.0390723	1	1
Psmc3	psen2_kd	Ndst1	-0.23941	1	1
Psmc3	scramble	Ndst1	0.123543	1	1
siRNA control	psen2_kd	Ndst1	0.0540321	1	1
Sqstm1	psen2_kd	Ndst1	0.00726332	1	1
Stat3	psen2_kd	Ndst1	-0.145718	1	1
Tbk1	psen2_kd	Ndst1	-0.0653649	1	1
Tlr4	psen2_kd	Ndst1	-0.0347703	1	1
Tmem30a	psen2_kd	Ndst1	0.179958	1	1
Traf3	psen2_kd	Ndst1	-0.170977	1	1
Sqstm1	scramble	Ndst1	0.00733065	1	1
Stat3	scramble	Ndst1	0.134112	1	1
Tbk1	scramble	Ndst1	0.035992	1	1
Tlr4	scramble	Ndst1	0.0489791	1	1
Tmem30a	scramble	Ndst1	0.0922842	1	1
Traf3	scramble	Ndst1	0.0780167	1	1
Yy1	scramble	Ndst1	0.209444	1	1
Adh5	psen2_kd	Nol8	0.00452349	1	18
Adh5	scramble	Nol8	0.0234895	1	18
Ano6	scramble	Nol8	-0.0258551	1	18
Ap2a2	psen2_kd	Nol8	0.484955	1	18
Arhgef2	scramble	Nol8	0.0767717	1	18
Capn1	psen2_kd	Nol8	0.0287159	1	18
Capn1	scramble	Nol8	0.0404406	1	18
Ddx1	psen2_kd	Nol8	0.0734138	1	18
Dhx58	psen2_kd	Nol8	-0.0170686	1	18
Gabpa	scramble	Nol8	0.0428063	1	18
Ifih1	scramble	Nol8	0.0693476	1	18
Itgav	psen2_kd	Nol8	-0.0641736	1	18
Itgb2	psen2_kd	Nol8	0.0274546	1	18
Itgb2	scramble	Nol8	-0.0622414	1	18
Kat5	psen2_kd	Nol8	-0.0132166	1	18
Kat5	scramble	Nol8	-0.0583845	1	18
Kif1b	psen2_kd	Nol8	-0.0458631	1	18
Kif1b	scramble	Nol8	0.0547476	1	18
Pdha1	psen2_kd	Nol8	0.037362	1	18
Pdhx	psen2_kd	Nol8	0.0161598	1	18
Pkm	scramble	Nol8	-0.00210419	1	18
Psmc3	psen2_kd	Nol8	-0.0344276	1	18
Psmc3	scramble	Nol8	0.0102734	1	18
Sqstm1	psen2_kd	Nol8	0.0447889	1	18
Stat3	psen2_kd	Nol8	0.0193055	1	18
Tbk1	psen2_kd	Nol8	-0.0331852	1	18
Ticam1	psen2_kd	Nol8	0.0554785	1	18
Tlr4	psen2_kd	Nol8	0.00027893	1	18
Tmem30a	psen2_kd	Nol8	-0.0705166	1	18
Traf3	psen2_kd	Nol8	0.06627	1	18
Stat3	scramble	Nol8	0.0160067	1	18
Tbk1	scramble	Nol8	0.0181212	1	18
Ticam1	scramble	Nol8	-0.0408025	1	18
Tlr4	scramble	Nol8	0.0374439	1	18
Tmem30a	scramble	Nol8	0.0316645	1	18
Yy1	scramble	Nol8	0.055273	1	18
Adh5	psen2_kd	Pdap1	-0.0303057	1	6
Adh5	scramble	Pdap1	0.00221197	1	6
Ano6	psen2_kd	Pdap1	-0.00684003	1	6
Arhgef2	psen2_kd	Pdap1	-0.0320221	1	6
Capn1	psen2_kd	Pdap1	-0.0344636	1	6
Ddx1	scramble	Pdap1	0.0306331	1	6
Dhx58	psen2_kd	Pdap1	0.00510582	1	6
Dhx58	scramble	Pdap1	0.0573274	1	6
Dlat	psen2_kd	Pdap1	-0.0521096	1	6
Dlat	scramble	Pdap1	-0.0554962	1	6
Dld	scramble	Pdap1	0.0220051	1	6
Ifih1	psen2_kd	Pdap1	-0.0491742	1	6
Ifih1	scramble	Pdap1	-0.0131135	1	6
Iqgap1	psen2_kd	Pdap1	0.031339	1	6
Iqgap1	scramble	Pdap1	0.0387055	1	6
Itgav	psen2_kd	Pdap1	0.051204	1	6
Itgav	scramble	Pdap1	0.0494963	1	6
Kat5	psen2_kd	Pdap1	0.0428303	1	6
Kat5	scramble	Pdap1	0.0438254	1	6
Kif1b	psen2_kd	Pdap1	-0.0377637	1	6
Pdha1	scramble	Pdap1	-0.0295673	1	6
Pdhb	scramble	Pdap1	-0.0193177	1	6
Pdhx	psen2_kd	Pdap1	-0.0459995	1	6
Pdhx	scramble	Pdap1	0.0484602	1	6
Pkm	psen2_kd	Pdap1	0.0280659	1	6
Sqstm1	psen2_kd	Pdap1	0.017787	1	6
Stat3	psen2_kd	Pdap1	-0.0212632	1	6
Tmem30a	psen2_kd	Pdap1	0.0165057	1	6
Traf3	psen2_kd	Pdap1	0.00549651	1	6
Stat3	scramble	Pdap1	0.0524919	1	6
Tbk1	scramble	Pdap1	0.0349478	1	6
Tlr4	scramble	Pdap1	-0.0110754	1	6
Tmem30a	scramble	Pdap1	-0.0382729	1	6
Adh5	psen2_kd	Spout1	0.126405	1	NA
Adh5	scramble	Spout1	0.0286983	1	NA
Ano6	scramble	Spout1	0.0310649	1	NA
Capn1	psen2_kd	Spout1	0.125375	1	NA
Ddx1	scramble	Spout1	0.0375854	1	NA
Dhx58	scramble	Spout1	-0.00307775	1	NA
Dld	psen2_kd	Spout1	0.102052	1	NA
Gabpa	psen2_kd	Spout1	-0.0278878	1	NA
Ifih1	scramble	Spout1	0.0944884	1	NA
Iqgap1	psen2_kd	Spout1	-0.0352535	1	NA
Itgav	psen2_kd	Spout1	0.0947961	1	NA
Itgb2	psen2_kd	Spout1	0.11333	1	NA
Kat5	psen2_kd	Spout1	0.108409	1	NA
Kat5	scramble	Spout1	0.0827492	1	NA
Kif1b	psen2_kd	Spout1	0.00888908	1	NA
Kif1b	scramble	Spout1	-0.0336458	1	NA
Pdhx	psen2_kd	Spout1	0.0233141	1	NA
Pdhx	scramble	Spout1	0.0154574	1	NA
Pkm	psen2_kd	Spout1	-0.0967433	1	NA
Pkm	scramble	Spout1	-0.0145644	1	NA
Psmc3	psen2_kd	Spout1	0.0128134	1	NA
Sqstm1	psen2_kd	Spout1	0.133841	1	NA
Stat3	psen2_kd	Spout1	0.0789971	1	NA
Ticam1	psen2_kd	Spout1	0.00194025	1	NA
Tmem30a	psen2_kd	Spout1	0.00438201	1	NA
Yy1	psen2_kd	Spout1	-0.129025	1	NA
Sqstm1	scramble	Spout1	-0.114097	1	NA
Stat3	scramble	Spout1	-0.0112758	1	NA
Tbk1	scramble	Spout1	0.0396559	1	NA
Ticam1	scramble	Spout1	0.0145869	1	NA
Tlr4	scramble	Spout1	-0.0915858	1	NA
Tmem30a	scramble	Spout1	0.0162011	1	NA
Traf3	scramble	Spout1	0.112996	1	NA
Yy1	scramble	Spout1	-0.0622027	1	NA
Adh5	psen2_kd	Arhgap17	0.0374945	1	NA
Adh5	scramble	Arhgap17	-0.0855682	1	NA
Ano6	psen2_kd	Arhgap17	0.0312707	1	NA
Ano6	scramble	Arhgap17	-0.0357938	1	NA
Arhgef2	psen2_kd	Arhgap17	-0.0617588	1	NA
Arhgef2	scramble	Arhgap17	-0.0960049	1	NA
Capn1	psen2_kd	Arhgap17	-0.0257024	1	NA
Ddx1	psen2_kd	Arhgap17	0.0613815	1	NA
Ddx1	scramble	Arhgap17	-0.064012	1	NA
Dhx58	psen2_kd	Arhgap17	-0.0213594	1	NA
Dld	scramble	Arhgap17	0.0385062	1	NA
Gabpa	psen2_kd	Arhgap17	-0.0596071	1	NA
Gabpa	scramble	Arhgap17	-0.070122	1	NA
Iqgap1	psen2_kd	Arhgap17	0.0378678	1	NA
Iqgap1	scramble	Arhgap17	-0.0767125	1	NA
Itgav	psen2_kd	Arhgap17	0.0619526	1	NA
Itgav	scramble	Arhgap17	0.0899004	1	NA
Itgb2	psen2_kd	Arhgap17	0.0559001	1	NA
Kat5	psen2_kd	Arhgap17	0.0885625	1	NA
Kif1b	psen2_kd	Arhgap17	-0.00343528	1	NA
Kif1b	scramble	Arhgap17	-0.020706	1	NA
Pdha1	psen2_kd	Arhgap17	-0.0525316	1	NA
Pdhb	psen2_kd	Arhgap17	-0.0868618	1	NA
Pdhx	psen2_kd	Arhgap17	0.0544556	1	NA
Pdhx	scramble	Arhgap17	-0.0847467	1	NA
Pkm	psen2_kd	Arhgap17	0.00908779	1	NA
Psmc3	psen2_kd	Arhgap17	0.0421559	1	NA
Sqstm1	psen2_kd	Arhgap17	-0.0237649	1	NA
Stat3	psen2_kd	Arhgap17	0.0786711	1	NA
Tbk1	psen2_kd	Arhgap17	-0.0650096	1	NA
Ticam1	psen2_kd	Arhgap17	0.0746379	1	NA
Tlr4	psen2_kd	Arhgap17	-0.0219157	1	NA
Tmem30a	psen2_kd	Arhgap17	-0.0261868	1	NA
Traf3	psen2_kd	Arhgap17	-0.0602553	1	NA
Yy1	psen2_kd	Arhgap17	-0.0595969	1	NA
Sqstm1	scramble	Arhgap17	-0.0406549	1	NA
Stat3	scramble	Arhgap17	-0.0136579	1	NA
Tbk1	scramble	Arhgap17	-0.0437663	1	NA
Ticam1	scramble	Arhgap17	-0.00403312	1	NA
Tlr4	scramble	Arhgap17	0.0701646	1	NA
Tmem30a	scramble	Arhgap17	-0.00637343	1	NA
Yy1	scramble	Arhgap17	-0.0788913	1	NA
Adh5	psen2_kd	Dtx3l	-0.0127647	1	9
Adh5	scramble	Dtx3l	-0.0582719	1	9
Ano6	psen2_kd	Dtx3l	-0.0336912	1	9
Ap2a2	scramble	Dtx3l	0.151909	1	9
Arhgef2	psen2_kd	Dtx3l	0.032901	1	9
Arhgef2	scramble	Dtx3l	-0.0293236	1	9
Capn1	scramble	Dtx3l	-0.018441	1	9
Ddx1	psen2_kd	Dtx3l	-0.022374	1	9
Ddx1	scramble	Dtx3l	0.00137942	1	9
Dhx58	psen2_kd	Dtx3l	-0.089918	1	9
Dhx58	scramble	Dtx3l	0.0576064	1	9
Dlat	psen2_kd	Dtx3l	-0.124356	1	9
Dld	psen2_kd	Dtx3l	-0.00976202	1	9
Dld	scramble	Dtx3l	-0.0185457	1	9
Gabpa	scramble	Dtx3l	0.0723024	1	9
Ifih1	psen2_kd	Dtx3l	0.0543751	1	9
Iqgap1	psen2_kd	Dtx3l	-0.153793	1	9
Itgav	psen2_kd	Dtx3l	-0.0925099	1	9
Itgav	scramble	Dtx3l	-0.049664	1	9
Itgb2	psen2_kd	Dtx3l	0.0185835	1	9
Itgb2	scramble	Dtx3l	0.0362581	1	9
Kat5	psen2_kd	Dtx3l	-0.0329733	1	9
Kif1b	psen2_kd	Dtx3l	-0.0432918	1	9
Kif1b	scramble	Dtx3l	-0.110597	1	9
Pdha1	psen2_kd	Dtx3l	-0.129424	1	9
Pdhx	psen2_kd	Dtx3l	-0.0317881	1	9
Psmc3	psen2_kd	Dtx3l	-0.00265666	1	9
Psmc3	scramble	Dtx3l	0.0413603	1	9
Sqstm1	psen2_kd	Dtx3l	-0.0283377	1	9
Stat3	psen2_kd	Dtx3l	0.0212982	1	9
Tbk1	psen2_kd	Dtx3l	-0.135576	1	9
Ticam1	psen2_kd	Dtx3l	-0.0416529	1	9
Tmem30a	psen2_kd	Dtx3l	-0.0286239	1	9
Yy1	psen2_kd	Dtx3l	0.123142	1	9
Stat3	scramble	Dtx3l	-0.0907846	1	9
Ticam1	scramble	Dtx3l	0.0247729	1	9
Tmem30a	scramble	Dtx3l	-0.126521	1	9
Yy1	scramble	Dtx3l	-0.0697843	1	9
Adh5	scramble	Ndufb6	0.182244	1	2
Ano6	psen2_kd	Ndufb6	0.238988	1	2
Ano6	scramble	Ndufb6	0.371217	1	2
Arhgef2	psen2_kd	Ndufb6	0.0641523	1	2
Arhgef2	scramble	Ndufb6	-0.371181	1	2
Ddx1	psen2_kd	Ndufb6	-0.395067	1	2
Ddx1	scramble	Ndufb6	-0.245595	1	2
Dhx58	psen2_kd	Ndufb6	0.124405	1	2
Dlat	scramble	Ndufb6	0.278519	1	2
Dld	psen2_kd	Ndufb6	0.308798	1	2
Gabpa	psen2_kd	Ndufb6	-0.0634831	1	2
Ifih1	psen2_kd	Ndufb6	0.519453	1	2
Iqgap1	psen2_kd	Ndufb6	0.315626	1	2
Itgav	psen2_kd	Ndufb6	0.29746	1	2
Itgav	scramble	Ndufb6	-0.207378	1	2
Itgb2	psen2_kd	Ndufb6	0.0773943	1	2
Kat5	scramble	Ndufb6	0.263337	1	2
Kif1b	psen2_kd	Ndufb6	0.422841	1	2
Pdhb	scramble	Ndufb6	0.29346	1	2
Pdhx	psen2_kd	Ndufb6	0.0228159	1	2
Psmc3	psen2_kd	Ndufb6	0.0735931	1	2
Sqstm1	psen2_kd	Ndufb6	0.311189	1	2
Stat3	psen2_kd	Ndufb6	0.0903015	1	2
Ticam1	psen2_kd	Ndufb6	-0.276337	1	2
Tlr4	psen2_kd	Ndufb6	-0.427302	1	2
Tmem30a	psen2_kd	Ndufb6	-0.158399	1	2
Traf3	psen2_kd	Ndufb6	-0.324012	1	2
Yy1	psen2_kd	Ndufb6	-0.270628	1	2
Sqstm1	scramble	Ndufb6	0.335971	1	2
Tbk1	scramble	Ndufb6	-0.421513	1	2
Tmem30a	scramble	Ndufb6	-0.21449	1	2
Adh5	psen2_kd	Edc4.1	-0.00784097	1	NA
Adh5	scramble	Edc4.1	0.010127	1	NA
Ano6	psen2_kd	Edc4.1	-0.0165137	1	NA
Ap2a2	psen2_kd	Edc4.1	-0.0170308	1	NA
Ap2a2	scramble	Edc4.1	0.000115268	1	NA
Arhgef2	psen2_kd	Edc4.1	-0.0340716	1	NA
Arhgef2	scramble	Edc4.1	0.00426347	1	NA
Capn1	psen2_kd	Edc4.1	0.0395067	1	NA
Capn1	scramble	Edc4.1	0.0162925	1	NA
Ddx1	psen2_kd	Edc4.1	0.0415607	1	NA
Ddx1	scramble	Edc4.1	0.0135842	1	NA
Dhx58	psen2_kd	Edc4.1	-0.0103297	1	NA
Dhx58	scramble	Edc4.1	0.0274823	1	NA
Dlat	psen2_kd	Edc4.1	-0.020593	1	NA
Dld	psen2_kd	Edc4.1	-0.00461975	1	NA
Dld	scramble	Edc4.1	-0.0124768	1	NA
Gabpa	psen2_kd	Edc4.1	-0.00289117	1	NA
Gabpa	scramble	Edc4.1	-0.00543268	1	NA
Ifih1	psen2_kd	Edc4.1	0.00863878	1	NA
Ifih1	scramble	Edc4.1	-0.0101216	1	NA
Iqgap1	psen2_kd	Edc4.1	0.00447638	1	NA
Iqgap1	scramble	Edc4.1	-0.0449209	1	NA
Itgav	psen2_kd	Edc4.1	-0.0271184	1	NA
Itgav	scramble	Edc4.1	-0.0469595	1	NA
Itgb2	psen2_kd	Edc4.1	-0.031466	1	NA
Kif1b	psen2_kd	Edc4.1	0.0408762	1	NA
Kif1b	scramble	Edc4.1	0.0090546	1	NA
Pdha1	psen2_kd	Edc4.1	0.0386178	1	NA
Pdha1	scramble	Edc4.1	-0.0504164	1	NA
Pdhx	psen2_kd	Edc4.1	-0.0442962	1	NA
Pdhx	scramble	Edc4.1	-0.0402215	1	NA
Pkm	psen2_kd	Edc4.1	0.0310787	1	NA
Pkm	scramble	Edc4.1	-0.0144671	1	NA
siRNA control	psen2_kd	Edc4.1	0.0356677	1	NA
Sqstm1	psen2_kd	Edc4.1	0.0192617	1	NA
Stat3	psen2_kd	Edc4.1	0.0438411	1	NA
Tbk1	psen2_kd	Edc4.1	0.0239677	1	NA
Tlr4	psen2_kd	Edc4.1	0.0191871	1	NA
Tmem30a	psen2_kd	Edc4.1	-0.030342	1	NA
Traf3	psen2_kd	Edc4.1	-0.00590313	1	NA
Sqstm1	scramble	Edc4.1	-0.0223194	1	NA
Stat3	scramble	Edc4.1	0.0162406	1	NA
Tbk1	scramble	Edc4.1	0.0165218	1	NA
Ticam1	scramble	Edc4.1	0.0387683	1	NA
Tmem30a	scramble	Edc4.1	-0.0161309	1	NA
Traf3	scramble	Edc4.1	-0.00564528	1	NA
Yy1	scramble	Edc4.1	-0.00992599	1	NA
Adh5	scramble	Usp19	-0.0208244	1	17
Ap2a2	scramble	Usp19	-0.0130529	1	17
Arhgef2	psen2_kd	Usp19	0.0290897	1	17
Capn1	psen2_kd	Usp19	0.00281254	1	17
Ddx1	psen2_kd	Usp19	0.0583644	1	17
Ddx1	scramble	Usp19	-0.000852824	1	17
Dlat	psen2_kd	Usp19	-0.0104857	1	17
Dlat	scramble	Usp19	-0.0337059	1	17
Dld	psen2_kd	Usp19	0.0240619	1	17
Ifih1	scramble	Usp19	-0.0133904	1	17
Iqgap1	psen2_kd	Usp19	0.0578495	1	17
Itgb2	psen2_kd	Usp19	-0.0539569	1	17
Itgb2	scramble	Usp19	0.0250433	1	17
Kat5	psen2_kd	Usp19	-0.0251962	1	17
Kif1b	psen2_kd	Usp19	0.0382168	1	17
Kif1b	scramble	Usp19	0.00534272	1	17
Pdha1	psen2_kd	Usp19	0.0176594	1	17
Pdha1	scramble	Usp19	0.00275736	1	17
Pdhx	psen2_kd	Usp19	0.0526343	1	17
Pkm	psen2_kd	Usp19	0.0311795	1	17
Psmc3	scramble	Usp19	0.423617	1	17
Sqstm1	psen2_kd	Usp19	0.0474128	1	17
Stat3	psen2_kd	Usp19	0.022276	1	17
Tlr4	psen2_kd	Usp19	-0.00614763	1	17
Traf3	psen2_kd	Usp19	-0.00803748	1	17
Yy1	psen2_kd	Usp19	0.00656276	1	17
Sqstm1	scramble	Usp19	-0.0364305	1	17
Stat3	scramble	Usp19	-0.0465819	1	17
Tbk1	scramble	Usp19	-0.042181	1	17
Ticam1	scramble	Usp19	-0.0280075	1	17
Tlr4	scramble	Usp19	-0.0340011	1	17
Tmem30a	scramble	Usp19	-0.0493635	1	17
Adh5	psen2_kd	Rdx.1	-0.00415424	1	NA
Ap2a2	scramble	Rdx.1	-0.0384214	1	NA
Capn1	psen2_kd	Rdx.1	0.0187108	1	NA
Capn1	scramble	Rdx.1	0.0565627	1	NA
Dhx58	psen2_kd	Rdx.1	-0.00101255	1	NA
Dlat	psen2_kd	Rdx.1	0.0300522	1	NA
Dlat	scramble	Rdx.1	-0.0415204	1	NA
Dld	psen2_kd	Rdx.1	-0.0107622	1	NA
Dld	scramble	Rdx.1	-0.0480127	1	NA
Gabpa	psen2_kd	Rdx.1	0.0695112	1	NA
Gabpa	scramble	Rdx.1	-0.00634454	1	NA
Iqgap1	psen2_kd	Rdx.1	-0.0207947	1	NA
Iqgap1	scramble	Rdx.1	0.00062833	1	NA
Itgav	psen2_kd	Rdx.1	0.010848	1	NA
Itgb2	psen2_kd	Rdx.1	-0.0285671	1	NA
Itgb2	scramble	Rdx.1	0.0130223	1	NA
Kat5	psen2_kd	Rdx.1	0.0434588	1	NA
Kat5	scramble	Rdx.1	0.0507477	1	NA
Kif1b	psen2_kd	Rdx.1	0.0320466	1	NA
Pdha1	psen2_kd	Rdx.1	-0.0462748	1	NA
Pdha1	scramble	Rdx.1	-0.0646879	1	NA
Pdhx	scramble	Rdx.1	0.0555672	1	NA
Sqstm1	psen2_kd	Rdx.1	0.00154647	1	NA
Stat3	psen2_kd	Rdx.1	0.0618439	1	NA
Tmem30a	psen2_kd	Rdx.1	-0.0615431	1	NA
Tlr4	scramble	Rdx.1	-0.00110773	1	NA
Tmem30a	scramble	Rdx.1	-0.0255588	1	NA
Yy1	scramble	Rdx.1	0.0552598	1	NA
Adh5	scramble	NA.14	-0.0754864	1	NA
Ano6	scramble	NA.14	-0.0138501	1	NA
Arhgef2	psen2_kd	NA.14	0.0353584	1	NA
Capn1	scramble	NA.14	0.0492187	1	NA
Ddx1	psen2_kd	NA.14	-0.0380739	1	NA
Ddx1	scramble	NA.14	0.0791577	1	NA
Dhx58	psen2_kd	NA.14	0.0908509	1	NA
Dlat	scramble	NA.14	0.0862449	1	NA
Dld	scramble	NA.14	-0.0612511	1	NA
Gabpa	psen2_kd	NA.14	-0.0564914	1	NA
Ifih1	psen2_kd	NA.14	-0.00223534	1	NA
Itgb2	psen2_kd	NA.14	0.0945973	1	NA
Kat5	scramble	NA.14	-0.0964364	1	NA
Pdhb	scramble	NA.14	0.0676658	1	NA
Pdhx	scramble	NA.14	-0.0895022	1	NA
Psmc3	scramble	NA.14	-0.0381245	1	NA
Sqstm1	psen2_kd	NA.14	-0.103134	1	NA
Tbk1	psen2_kd	NA.14	-0.0684697	1	NA
Ticam1	psen2_kd	NA.14	0.00213329	1	NA
Tmem30a	psen2_kd	NA.14	-0.0196321	1	NA
Traf3	psen2_kd	NA.14	0.0271985	1	NA
Stat3	scramble	NA.14	0.00777418	1	NA
Tbk1	scramble	NA.14	0.0454121	1	NA
Ticam1	scramble	NA.14	0.0900629	1	NA
Tlr4	scramble	NA.14	-0.0154299	1	NA
Tmem30a	scramble	NA.14	0.048194	1	NA
Adh5	psen2_kd	Gtpbp2	-0.0650686	1	3
Adh5	scramble	Gtpbp2	0.0385718	1	3
Ano6	psen2_kd	Gtpbp2	-0.0163025	1	3
Ano6	scramble	Gtpbp2	0.204056	1	3
Ap2a2	psen2_kd	Gtpbp2	-0.279828	1	3
Arhgef2	psen2_kd	Gtpbp2	0.050564	1	3
Capn1	psen2_kd	Gtpbp2	0.0181264	1	3
Capn1	scramble	Gtpbp2	0.123281	1	3
Ddx1	scramble	Gtpbp2	0.0510994	1	3
Dhx58	psen2_kd	Gtpbp2	-0.190611	1	3
Dhx58	scramble	Gtpbp2	0.0497411	1	3
Dlat	psen2_kd	Gtpbp2	-0.140651	1	3
Dlat	scramble	Gtpbp2	-0.144434	1	3
Dld	psen2_kd	Gtpbp2	-0.11481	1	3
Dld	scramble	Gtpbp2	0.126586	1	3
Gabpa	psen2_kd	Gtpbp2	-0.0303018	1	3
Gabpa	scramble	Gtpbp2	0.175734	1	3
Ifih1	psen2_kd	Gtpbp2	0.034688	1	3
Ifih1	scramble	Gtpbp2	-0.263616	1	3
Itgav	psen2_kd	Gtpbp2	0.0744313	1	3
Itgav	scramble	Gtpbp2	0.0973444	1	3
Kat5	psen2_kd	Gtpbp2	0.0339538	1	3
Kat5	scramble	Gtpbp2	0.067808	1	3
Kif1b	psen2_kd	Gtpbp2	-0.11558	1	3
Kif1b	scramble	Gtpbp2	0.117102	1	3
Pdha1	psen2_kd	Gtpbp2	-0.0450116	1	3
Pdhb	psen2_kd	Gtpbp2	-0.0633432	1	3
Pdhb	scramble	Gtpbp2	0.111545	1	3
Pdhx	psen2_kd	Gtpbp2	-0.0914729	1	3
Pdhx	scramble	Gtpbp2	-0.0706766	1	3
Pkm	psen2_kd	Gtpbp2	-0.187704	1	3
Pkm	scramble	Gtpbp2	0.220211	1	3
Psmc3	psen2_kd	Gtpbp2	-0.202471	1	3
siRNA control	psen2_kd	Gtpbp2	-0.159443	1	3
Sqstm1	psen2_kd	Gtpbp2	-0.222726	1	3
Stat3	psen2_kd	Gtpbp2	-0.0496834	1	3
Ticam1	psen2_kd	Gtpbp2	-0.0757367	1	3
Tlr4	psen2_kd	Gtpbp2	0.129227	1	3
Tmem30a	psen2_kd	Gtpbp2	-0.0336436	1	3
Traf3	psen2_kd	Gtpbp2	-0.0631309	1	3
Sqstm1	scramble	Gtpbp2	0.0719416	1	3
Tbk1	scramble	Gtpbp2	-0.143411	1	3
Traf3	scramble	Gtpbp2	-0.222671	1	3
Yy1	scramble	Gtpbp2	-0.0548655	1	3
Adh5	psen2_kd	NA.15	0.0139689	1	NA
Adh5	scramble	NA.15	0.0821037	1	NA
Ano6	psen2_kd	NA.15	-0.0340666	1	NA
Ano6	scramble	NA.15	0.0493492	1	NA
Ap2a2	psen2_kd	NA.15	0.0847771	1	NA
Ap2a2	scramble	NA.15	0.107485	1	NA
Arhgef2	psen2_kd	NA.15	-0.175416	1	NA
Capn1	psen2_kd	NA.15	-0.0462298	1	NA
Capn1	scramble	NA.15	0.0736553	1	NA
Ddx1	psen2_kd	NA.15	-0.167384	1	NA
Ddx1	scramble	NA.15	0.115479	1	NA
Dhx58	psen2_kd	NA.15	0.129325	1	NA
Dhx58	scramble	NA.15	0.00811223	1	NA
Dlat	psen2_kd	NA.15	-0.0824637	1	NA
Dlat	scramble	NA.15	0.122028	1	NA
Dld	psen2_kd	NA.15	-0.0318195	1	NA
Dld	scramble	NA.15	0.0869618	1	NA
Gabpa	psen2_kd	NA.15	0.154929	1	NA
Gabpa	scramble	NA.15	0.148241	1	NA
Ifih1	psen2_kd	NA.15	0.016537	1	NA
Ifih1	scramble	NA.15	-0.121799	1	NA
Iqgap1	scramble	NA.15	0.115953	1	NA
Itgav	psen2_kd	NA.15	0.11724	1	NA
Itgav	scramble	NA.15	0.0198276	1	NA
Itgb2	psen2_kd	NA.15	0.174626	1	NA
Itgb2	scramble	NA.15	0.00493649	1	NA
Kat5	psen2_kd	NA.15	0.0714181	1	NA
Kat5	scramble	NA.15	0.050144	1	NA
Kif1b	psen2_kd	NA.15	0.010005	1	NA
Kif1b	scramble	NA.15	-0.12412	1	NA
Pdha1	psen2_kd	NA.15	-0.0682381	1	NA
Pdha1	scramble	NA.15	0.15441	1	NA
Pdhb	psen2_kd	NA.15	0.0871733	1	NA
Pdhx	psen2_kd	NA.15	-0.012837	1	NA
Pdhx	scramble	NA.15	0.138073	1	NA
Pkm	psen2_kd	NA.15	0.0219954	1	NA
Psmc3	psen2_kd	NA.15	0.109658	1	NA
siRNA control	psen2_kd	NA.15	-0.0187815	1	NA
Sqstm1	psen2_kd	NA.15	-0.0843685	1	NA
Stat3	psen2_kd	NA.15	0.0208363	1	NA
Tbk1	psen2_kd	NA.15	-0.0683491	1	NA
Ticam1	psen2_kd	NA.15	-0.0841903	1	NA
Tlr4	psen2_kd	NA.15	0.0357129	1	NA
Tmem30a	psen2_kd	NA.15	-0.0295826	1	NA
Traf3	psen2_kd	NA.15	-0.0704513	1	NA
Stat3	scramble	NA.15	0.0979881	1	NA
Tbk1	scramble	NA.15	-0.0332226	1	NA
Ticam1	scramble	NA.15	-0.112589	1	NA
Tlr4	scramble	NA.15	0.0934275	1	NA
Tmem30a	scramble	NA.15	0.0394962	1	NA
Adh5	psen2_kd	Dars	-0.0374472	1	17
Adh5	scramble	Dars	0.0210183	1	17
Ano6	psen2_kd	Dars	0.0133492	1	17
Ap2a2	psen2_kd	Dars	-0.457434	1	17
Arhgef2	scramble	Dars	-0.0192846	1	17
Capn1	scramble	Dars	0.0337916	1	17
Ddx1	psen2_kd	Dars	0.0150993	1	17
Dhx58	psen2_kd	Dars	0.0352922	1	17
Dlat	scramble	Dars	-0.0319206	1	17
Dld	psen2_kd	Dars	-0.0145647	1	17
Dld	scramble	Dars	0.0194618	1	17
Ifih1	psen2_kd	Dars	-0.0288883	1	17
Ifih1	scramble	Dars	-0.00556723	1	17
Iqgap1	psen2_kd	Dars	-0.00383799	1	17
Itgav	psen2_kd	Dars	-0.0121618	1	17
Itgav	scramble	Dars	0.0141233	1	17
Itgb2	scramble	Dars	0.0179438	1	17
Kat5	psen2_kd	Dars	-0.00145424	1	17
Kif1b	psen2_kd	Dars	0.0306916	1	17
Kif1b	scramble	Dars	-0.0206422	1	17
Pdha1	psen2_kd	Dars	-0.0308616	1	17
Pdhx	psen2_kd	Dars	0.00149797	1	17
Pdhx	scramble	Dars	-0.0343193	1	17
Pkm	psen2_kd	Dars	0.0301087	1	17
Sqstm1	psen2_kd	Dars	0.00125964	1	17
Ticam1	psen2_kd	Dars	-0.0146242	1	17
Tlr4	psen2_kd	Dars	0.0244088	1	17
Traf3	psen2_kd	Dars	0.038095	1	17
Yy1	psen2_kd	Dars	0.0281142	1	17
Yy1	scramble	Dars	0.00205257	1	17
Adh5	psen2_kd	Htra2	-0.0152035	1	9
Ano6	psen2_kd	Htra2	0.0395254	1	9
Ddx1	psen2_kd	Htra2	-0.0603899	1	9
Dhx58	psen2_kd	Htra2	-0.0118422	1	9
Dld	psen2_kd	Htra2	-0.0711682	1	9
Dld	scramble	Htra2	0.0245528	1	9
Gabpa	psen2_kd	Htra2	-0.00853559	1	9
Ifih1	psen2_kd	Htra2	-0.0533159	1	9
Ifih1	scramble	Htra2	0.0260246	1	9
Iqgap1	psen2_kd	Htra2	0.0397167	1	9
Kif1b	psen2_kd	Htra2	-0.0367458	1	9
Kif1b	scramble	Htra2	-0.0185224	1	9
Pdhx	psen2_kd	Htra2	0.0263595	1	9
Pdhx	scramble	Htra2	-0.0186422	1	9
Sqstm1	psen2_kd	Htra2	-0.00239293	1	9
Stat3	psen2_kd	Htra2	0.0449205	1	9
Tbk1	psen2_kd	Htra2	-0.0792119	1	9
Ticam1	psen2_kd	Htra2	-0.03211	1	9
Traf3	psen2_kd	Htra2	0.0468891	1	9
Sqstm1	scramble	Htra2	-0.0634228	1	9
Tlr4	scramble	Htra2	-0.04364	1	9
Adh5	psen2_kd	Rmdn3	-0.0439614	1	6
Adh5	scramble	Rmdn3	0.0674628	1	6
Ano6	psen2_kd	Rmdn3	-0.0142688	1	6
Arhgef2	scramble	Rmdn3	0.0123716	1	6
Capn1	psen2_kd	Rmdn3	-0.0631857	1	6
Capn1	scramble	Rmdn3	-0.0454548	1	6
Ddx1	scramble	Rmdn3	0.0162519	1	6
Dhx58	psen2_kd	Rmdn3	-0.0258984	1	6
Dhx58	scramble	Rmdn3	0.0296139	1	6
Dlat	psen2_kd	Rmdn3	-0.0287152	1	6
Gabpa	psen2_kd	Rmdn3	-0.0601162	1	6
Gabpa	scramble	Rmdn3	0.0243037	1	6
Ifih1	psen2_kd	Rmdn3	0.00131103	1	6
Ifih1	scramble	Rmdn3	0.0652767	1	6
Iqgap1	scramble	Rmdn3	0.0579431	1	6
Itgav	scramble	Rmdn3	0.0231425	1	6
Kat5	psen2_kd	Rmdn3	-0.00634911	1	6
Kat5	scramble	Rmdn3	-0.01445	1	6
Kif1b	psen2_kd	Rmdn3	-0.0679304	1	6
Kif1b	scramble	Rmdn3	0.0167105	1	6
Pdha1	psen2_kd	Rmdn3	0.0584137	1	6
Pdhb	psen2_kd	Rmdn3	0.0464407	1	6
Sqstm1	psen2_kd	Rmdn3	-0.0238923	1	6
Stat3	psen2_kd	Rmdn3	0.0180257	1	6
Tbk1	psen2_kd	Rmdn3	-0.00102791	1	6
Ticam1	psen2_kd	Rmdn3	0.0413111	1	6
Tlr4	psen2_kd	Rmdn3	-0.0131715	1	6
Stat3	scramble	Rmdn3	0.0621679	1	6
Tbk1	scramble	Rmdn3	0.0596351	1	6
Tlr4	scramble	Rmdn3	0.0211892	1	6
Yy1	scramble	Rmdn3	0.0267856	1	6
Adh5	psen2_kd	Ash2l	0.0388382	1	7
Adh5	scramble	Ash2l	0.00338535	1	7
Ano6	psen2_kd	Ash2l	0.0415388	1	7
Ano6	scramble	Ash2l	-0.0196916	1	7
Capn1	psen2_kd	Ash2l	0.00897902	1	7
Ddx1	psen2_kd	Ash2l	-0.0378929	1	7
Ddx1	scramble	Ash2l	-0.000501709	1	7
Dhx58	psen2_kd	Ash2l	-0.0467462	1	7
Dlat	scramble	Ash2l	0.0644912	1	7
Dld	psen2_kd	Ash2l	0.0484194	1	7
Dld	scramble	Ash2l	0.00826018	1	7
Ifih1	psen2_kd	Ash2l	0.0329557	1	7
Ifih1	scramble	Ash2l	0.00392293	1	7
Iqgap1	psen2_kd	Ash2l	0.0470369	1	7
Iqgap1	scramble	Ash2l	0.000122426	1	7
Itgav	psen2_kd	Ash2l	0.062554	1	7
Itgb2	psen2_kd	Ash2l	0.0287252	1	7
Itgb2	scramble	Ash2l	0.033492	1	7
Kat5	psen2_kd	Ash2l	-0.049395	1	7
Kat5	scramble	Ash2l	-0.063321	1	7
Kif1b	scramble	Ash2l	-0.0447972	1	7
Pdha1	psen2_kd	Ash2l	-0.00204956	1	7
Pdhx	psen2_kd	Ash2l	0.0468591	1	7
Pdhx	scramble	Ash2l	-0.0196413	1	7
Pkm	psen2_kd	Ash2l	0.0359516	1	7
siRNA control	psen2_kd	Ash2l	0.00786812	1	7
Sqstm1	psen2_kd	Ash2l	-0.0153899	1	7
Tbk1	psen2_kd	Ash2l	0.0376764	1	7
Ticam1	psen2_kd	Ash2l	0.037076	1	7
Tlr4	psen2_kd	Ash2l	0.0233357	1	7
Tmem30a	psen2_kd	Ash2l	-0.0743532	1	7
Sqstm1	scramble	Ash2l	-0.0391637	1	7
Stat3	scramble	Ash2l	0.0512421	1	7
Tbk1	scramble	Ash2l	-0.0142503	1	7
Ticam1	scramble	Ash2l	0.025068	1	7
Tmem30a	scramble	Ash2l	-0.0665574	1	7
Traf3	scramble	Ash2l	0.0318471	1	7
Adh5	psen2_kd	Nop56	-0.022728	1	26
Adh5	scramble	Nop56	0.0186373	1	26
Ano6	psen2_kd	Nop56	0.00824585	1	26
Ano6	scramble	Nop56	0.0178833	1	26
Capn1	scramble	Nop56	0.0338952	1	26
Dhx58	psen2_kd	Nop56	0.0207482	1	26
Dlat	psen2_kd	Nop56	0.00930089	1	26
Gabpa	scramble	Nop56	0.00324077	1	26
Itgav	psen2_kd	Nop56	0.00255685	1	26
Itgb2	psen2_kd	Nop56	-0.0159613	1	26
Kat5	scramble	Nop56	-0.0277589	1	26
Kif1b	scramble	Nop56	0.0163008	1	26
Pdhb	scramble	Nop56	0.341101	1	26
Pdhx	scramble	Nop56	0.0419993	1	26
Pkm	psen2_kd	Nop56	0.00479555	1	26
Pkm	scramble	Nop56	0.00697919	1	26
Psmc3	psen2_kd	Nop56	-0.00171032	1	26
Psmc3	scramble	Nop56	0.00358705	1	26
Sqstm1	psen2_kd	Nop56	0.0165229	1	26
Stat3	psen2_kd	Nop56	-0.0522323	1	26
Tbk1	psen2_kd	Nop56	0.0402853	1	26
Ticam1	psen2_kd	Nop56	0.0349171	1	26
Tmem30a	psen2_kd	Nop56	0.0100489	1	26
Sqstm1	scramble	Nop56	-0.0123962	1	26
Stat3	scramble	Nop56	0.0263751	1	26
Yy1	scramble	Nop56	0.0129566	1	26
Adh5	psen2_kd	Oxct1	0.00166182	1	10
Adh5	scramble	Oxct1	-0.062537	1	10
Ap2a2	psen2_kd	Oxct1	0.556367	1	10
Arhgef2	psen2_kd	Oxct1	-0.0363384	1	10
Ddx1	scramble	Oxct1	-0.0348696	1	10
Dhx58	psen2_kd	Oxct1	0.0431471	1	10
Ifih1	psen2_kd	Oxct1	-0.00475459	1	10
Itgav	scramble	Oxct1	0.0426132	1	10
Itgb2	scramble	Oxct1	0.0514961	1	10
Kat5	psen2_kd	Oxct1	-0.0429471	1	10
Pdhx	scramble	Oxct1	-0.0282302	1	10
Pkm	psen2_kd	Oxct1	0.061278	1	10
Psmc3	scramble	Oxct1	0.000486287	1	10
Stat3	psen2_kd	Oxct1	0.0725398	1	10
Tlr4	psen2_kd	Oxct1	0.0178346	1	10
Traf3	psen2_kd	Oxct1	-0.0500849	1	10
Yy1	psen2_kd	Oxct1	0.0115272	1	10
Tmem30a	scramble	Oxct1	0.0505369	1	10
Traf3	scramble	Oxct1	0.00813522	1	10
Adh5	psen2_kd	Pcgf5	0.117046	1	NA
Ano6	psen2_kd	Pcgf5	-0.220383	1	NA
Ap2a2	scramble	Pcgf5	0.0824615	1	NA
Arhgef2	psen2_kd	Pcgf5	-0.308011	1	NA
Capn1	psen2_kd	Pcgf5	-0.193698	1	NA
Dlat	psen2_kd	Pcgf5	-0.0233157	1	NA
Dlat	scramble	Pcgf5	-0.0327811	1	NA
Gabpa	psen2_kd	Pcgf5	-0.0231656	1	NA
Gabpa	scramble	Pcgf5	0.171803	1	NA
Ifih1	psen2_kd	Pcgf5	0.241131	1	NA
Ifih1	scramble	Pcgf5	0.0977867	1	NA
Iqgap1	psen2_kd	Pcgf5	0.211805	1	NA
Itgav	psen2_kd	Pcgf5	-0.24222	1	NA
Itgb2	scramble	Pcgf5	-0.28725	1	NA
Kat5	psen2_kd	Pcgf5	-0.0528979	1	NA
Kif1b	scramble	Pcgf5	-0.261278	1	NA
Pdha1	psen2_kd	Pcgf5	0.123534	1	NA
Pdhx	scramble	Pcgf5	-0.267745	1	NA
Pkm	psen2_kd	Pcgf5	-0.110417	1	NA
Psmc3	psen2_kd	Pcgf5	0.0431689	1	NA
Psmc3	scramble	Pcgf5	-0.282931	1	NA
Stat3	psen2_kd	Pcgf5	0.28461	1	NA
Tmem30a	psen2_kd	Pcgf5	-0.0260088	1	NA
Traf3	psen2_kd	Pcgf5	-0.260709	1	NA
Yy1	psen2_kd	Pcgf5	0.127533	1	NA
Adh5	psen2_kd	Dnajc3	-0.091884	1	8
Adh5	scramble	Dnajc3	0.026091	1	8
Ano6	psen2_kd	Dnajc3	0.055217	1	8
Ano6	scramble	Dnajc3	0.122651	1	8
Ap2a2	psen2_kd	Dnajc3	0.128504	1	8
Ap2a2	scramble	Dnajc3	0.00391024	1	8
Arhgef2	psen2_kd	Dnajc3	0.0307478	1	8
Capn1	psen2_kd	Dnajc3	-0.118001	1	8
Ddx1	psen2_kd	Dnajc3	0.00370271	1	8
Dhx58	psen2_kd	Dnajc3	0.0103909	1	8
Dhx58	scramble	Dnajc3	-0.154454	1	8
Dlat	psen2_kd	Dnajc3	-0.00680918	1	8
Dlat	scramble	Dnajc3	0.0691177	1	8
Dld	psen2_kd	Dnajc3	-0.161108	1	8
Dld	scramble	Dnajc3	0.0919643	1	8
Gabpa	psen2_kd	Dnajc3	0.0583861	1	8
Gabpa	scramble	Dnajc3	-0.149075	1	8
Ifih1	psen2_kd	Dnajc3	-0.163199	1	8
Iqgap1	scramble	Dnajc3	0.131738	1	8
Itgav	scramble	Dnajc3	-0.152503	1	8
Itgb2	psen2_kd	Dnajc3	-0.0841147	1	8
Kat5	psen2_kd	Dnajc3	-0.141657	1	8
Kat5	scramble	Dnajc3	0.00888721	1	8
Kif1b	psen2_kd	Dnajc3	0.1111	1	8
Kif1b	scramble	Dnajc3	0.0344035	1	8
Pdha1	psen2_kd	Dnajc3	0.0925466	1	8
Pdha1	scramble	Dnajc3	0.134696	1	8
Pdhb	psen2_kd	Dnajc3	0.168131	1	8
Pdhb	scramble	Dnajc3	0.0395937	1	8
Pdhx	psen2_kd	Dnajc3	0.0758591	1	8
Pdhx	scramble	Dnajc3	-0.0144584	1	8
Pkm	psen2_kd	Dnajc3	0.096607	1	8
Pkm	scramble	Dnajc3	-0.0702704	1	8
Tbk1	psen2_kd	Dnajc3	-0.102995	1	8
Tmem30a	psen2_kd	Dnajc3	0.0992131	1	8
Traf3	psen2_kd	Dnajc3	-0.090751	1	8
Yy1	psen2_kd	Dnajc3	-0.105267	1	8
Sqstm1	scramble	Dnajc3	0.0629212	1	8
Stat3	scramble	Dnajc3	0.0407037	1	8
Tbk1	scramble	Dnajc3	-0.0660745	1	8
Ticam1	scramble	Dnajc3	-0.127945	1	8
Tlr4	scramble	Dnajc3	0.0886906	1	8
Tmem30a	scramble	Dnajc3	-0.0245249	1	8
Traf3	scramble	Dnajc3	-0.00762838	1	8
Adh5	scramble	Tax1bp1	-0.00172772	1	2
Ano6	psen2_kd	Tax1bp1	-0.0425919	1	2
Ano6	scramble	Tax1bp1	-0.0362978	1	2
Ap2a2	psen2_kd	Tax1bp1	0.199336	1	2
Ap2a2	scramble	Tax1bp1	0.127146	1	2
Arhgef2	psen2_kd	Tax1bp1	-0.118255	1	2
Arhgef2	scramble	Tax1bp1	-0.120436	1	2
Capn1	psen2_kd	Tax1bp1	-0.199428	1	2
Capn1	scramble	Tax1bp1	-0.17361	1	2
Ddx1	psen2_kd	Tax1bp1	-0.0278423	1	2
Ddx1	scramble	Tax1bp1	-0.0704487	1	2
Dhx58	scramble	Tax1bp1	-0.154212	1	2
Dlat	psen2_kd	Tax1bp1	0.178128	1	2
Dlat	scramble	Tax1bp1	-0.178122	1	2
Dld	psen2_kd	Tax1bp1	-0.112241	1	2
Dld	scramble	Tax1bp1	0.0579841	1	2
Gabpa	psen2_kd	Tax1bp1	0.272354	1	2
Gabpa	scramble	Tax1bp1	0.093596	1	2
Ifih1	psen2_kd	Tax1bp1	-0.0017144	1	2
Ifih1	scramble	Tax1bp1	-0.000104729	1	2
Itgav	psen2_kd	Tax1bp1	-0.144529	1	2
Itgav	scramble	Tax1bp1	0.0143444	1	2
Kat5	psen2_kd	Tax1bp1	-0.1544	1	2
Kat5	scramble	Tax1bp1	-0.0904114	1	2
Kif1b	psen2_kd	Tax1bp1	-0.09849	1	2
Kif1b	scramble	Tax1bp1	-0.00357291	1	2
Pdha1	psen2_kd	Tax1bp1	-0.123788	1	2
Pdha1	scramble	Tax1bp1	-0.0547549	1	2
Pdhb	psen2_kd	Tax1bp1	0.140854	1	2
Pdhb	scramble	Tax1bp1	0.0481813	1	2
Pdhx	psen2_kd	Tax1bp1	0.0379215	1	2
Pdhx	scramble	Tax1bp1	-0.153528	1	2
Pkm	psen2_kd	Tax1bp1	-0.151849	1	2
Pkm	scramble	Tax1bp1	0.197312	1	2
Psmc3	psen2_kd	Tax1bp1	0.22904	1	2
Psmc3	scramble	Tax1bp1	-0.0855354	1	2
Stat3	psen2_kd	Tax1bp1	-0.239023	1	2
Tbk1	psen2_kd	Tax1bp1	-0.180963	1	2
Ticam1	psen2_kd	Tax1bp1	-0.0633894	1	2
Tlr4	psen2_kd	Tax1bp1	0.0864418	1	2
Tmem30a	psen2_kd	Tax1bp1	0.0223756	1	2
Yy1	psen2_kd	Tax1bp1	0.269951	1	2
Sqstm1	scramble	Tax1bp1	-0.114128	1	2
Stat3	scramble	Tax1bp1	-0.140958	1	2
Tbk1	scramble	Tax1bp1	-0.0343264	1	2
Ticam1	scramble	Tax1bp1	-0.144691	1	2
Tlr4	scramble	Tax1bp1	-0.126004	1	2
Tmem30a	scramble	Tax1bp1	0.0695233	1	2
Traf3	scramble	Tax1bp1	-0.0522966	1	2
Yy1	scramble	Tax1bp1	-0.0960891	1	2
Adh5	scramble	Smu1	0.0384059	1	13
Ano6	psen2_kd	Smu1	0.00877541	1	13
Ano6	scramble	Smu1	0.0126276	1	13
Capn1	psen2_kd	Smu1	-0.0165229	1	13
Capn1	scramble	Smu1	0.00203137	1	13
Ddx1	psen2_kd	Smu1	0.0478494	1	13
Dhx58	psen2_kd	Smu1	-0.0165892	1	13
Dlat	psen2_kd	Smu1	0.0431748	1	13
Dlat	scramble	Smu1	0.0568858	1	13
Dld	psen2_kd	Smu1	-0.000594379	1	13
Dld	scramble	Smu1	0.0291376	1	13
Gabpa	psen2_kd	Smu1	0.0361	1	13
Gabpa	scramble	Smu1	0.0218322	1	13
Ifih1	psen2_kd	Smu1	0.0457147	1	13
Iqgap1	psen2_kd	Smu1	0.0380711	1	13
Itgb2	psen2_kd	Smu1	0.00559781	1	13
Kat5	psen2_kd	Smu1	-0.0130151	1	13
Kat5	scramble	Smu1	-0.0219567	1	13
Kif1b	psen2_kd	Smu1	0.0378391	1	13
Kif1b	scramble	Smu1	0.0265144	1	13
Pdha1	psen2_kd	Smu1	0.0306106	1	13
Pdhx	scramble	Smu1	-0.0058087	1	13
Pkm	psen2_kd	Smu1	0.0159651	1	13
Pkm	scramble	Smu1	-0.0296004	1	13
Psmc3	psen2_kd	Smu1	0.0112154	1	13
siRNA control	psen2_kd	Smu1	0.024075	1	13
Sqstm1	psen2_kd	Smu1	-0.0117338	1	13
Stat3	psen2_kd	Smu1	0.0158831	1	13
Tlr4	psen2_kd	Smu1	0.0235946	1	13
Tmem30a	psen2_kd	Smu1	0.0410704	1	13
Sqstm1	scramble	Smu1	0.0166546	1	13
Stat3	scramble	Smu1	-0.051381	1	13
Tbk1	scramble	Smu1	0.0282311	1	13
Ticam1	scramble	Smu1	0.0299975	1	13
Tlr4	scramble	Smu1	-0.00815921	1	13
Tmem30a	scramble	Smu1	0.0255591	1	13
Traf3	scramble	Smu1	0.0449145	1	13
Yy1	scramble	Smu1	0.0348414	1	13
Adh5	psen2_kd	Mta3	-0.0204229	1	4
Adh5	scramble	Mta3	0.0646058	1	4
Ano6	psen2_kd	Mta3	-0.122426	1	4
Ano6	scramble	Mta3	0.0263132	1	4
Ap2a2	psen2_kd	Mta3	0.118489	1	4
Capn1	psen2_kd	Mta3	0.0475645	1	4
Capn1	scramble	Mta3	-0.0163648	1	4
Ddx1	psen2_kd	Mta3	0.0769471	1	4
Ddx1	scramble	Mta3	0.0393557	1	4
Dhx58	psen2_kd	Mta3	-0.0534841	1	4
Dhx58	scramble	Mta3	-0.0242915	1	4
Dlat	psen2_kd	Mta3	-0.0320215	1	4
Dld	psen2_kd	Mta3	0.0250955	1	4
Dld	scramble	Mta3	-0.0206899	1	4
Gabpa	psen2_kd	Mta3	0.0115925	1	4
Ifih1	psen2_kd	Mta3	-0.0733171	1	4
Ifih1	scramble	Mta3	-0.0238189	1	4
Iqgap1	psen2_kd	Mta3	-0.0891663	1	4
Iqgap1	scramble	Mta3	-0.102474	1	4
Itgav	scramble	Mta3	-0.0806783	1	4
Itgb2	psen2_kd	Mta3	-0.0543856	1	4
Itgb2	scramble	Mta3	-0.0968293	1	4
Kat5	psen2_kd	Mta3	-0.0145453	1	4
Kat5	scramble	Mta3	-0.015726	1	4
Pdha1	psen2_kd	Mta3	-0.0238035	1	4
Pdhb	psen2_kd	Mta3	-0.0966607	1	4
Pdhb	scramble	Mta3	-0.0370366	1	4
Pkm	psen2_kd	Mta3	-0.110072	1	4
Pkm	scramble	Mta3	0.0578017	1	4
Psmc3	psen2_kd	Mta3	0.027406	1	4
Psmc3	scramble	Mta3	-0.0196283	1	4
Sqstm1	psen2_kd	Mta3	-0.064937	1	4
Stat3	psen2_kd	Mta3	-0.0324517	1	4
Ticam1	psen2_kd	Mta3	-0.0199036	1	4
Tmem30a	psen2_kd	Mta3	-0.00791392	1	4
Yy1	psen2_kd	Mta3	-0.0736033	1	4
Sqstm1	scramble	Mta3	0.0570985	1	4
Tbk1	scramble	Mta3	0.114259	1	4
Ticam1	scramble	Mta3	0.0784234	1	4
Tlr4	scramble	Mta3	0.00928263	1	4
Tmem30a	scramble	Mta3	0.0741415	1	4
Traf3	scramble	Mta3	-0.116097	1	4
Yy1	scramble	Mta3	0.0916404	1	4
Adh5	psen2_kd	Oat.1	0.0109424	1	NA
Ano6	psen2_kd	Oat.1	0.017413	1	NA
Arhgef2	scramble	Oat.1	0.0482569	1	NA
Capn1	scramble	Oat.1	0.0149346	1	NA
Ddx1	psen2_kd	Oat.1	-0.016695	1	NA
Ddx1	scramble	Oat.1	-0.0348548	1	NA
Dld	psen2_kd	Oat.1	0.0497017	1	NA
Ifih1	psen2_kd	Oat.1	0.0241165	1	NA
Iqgap1	psen2_kd	Oat.1	-0.050574	1	NA
Itgav	psen2_kd	Oat.1	-0.0470834	1	NA
Itgb2	psen2_kd	Oat.1	-0.0186664	1	NA
Kat5	psen2_kd	Oat.1	-0.0157146	1	NA
Kif1b	psen2_kd	Oat.1	0.0254828	1	NA
Kif1b	scramble	Oat.1	-0.0347273	1	NA
Pdha1	psen2_kd	Oat.1	0.052116	1	NA
Pdha1	scramble	Oat.1	0.030614	1	NA
Pkm	psen2_kd	Oat.1	0.0534915	1	NA
Sqstm1	psen2_kd	Oat.1	0.0353132	1	NA
Tbk1	psen2_kd	Oat.1	-0.0392606	1	NA
Ticam1	psen2_kd	Oat.1	0.0493059	1	NA
Tlr4	psen2_kd	Oat.1	0.0187828	1	NA
Tmem30a	psen2_kd	Oat.1	-0.0112332	1	NA
Traf3	psen2_kd	Oat.1	0.0152096	1	NA
Yy1	psen2_kd	Oat.1	-0.0464793	1	NA
Sqstm1	scramble	Oat.1	-0.0272917	1	NA
Stat3	scramble	Oat.1	-0.0245912	1	NA
Tbk1	scramble	Oat.1	-0.0401462	1	NA
Ticam1	scramble	Oat.1	0.0302412	1	NA
Yy1	scramble	Oat.1	-0.0249789	1	NA
Adh5	psen2_kd	Arglu1	-0.0442672	1	3
Adh5	scramble	Arglu1	0.0714003	1	3
Ano6	scramble	Arglu1	0.0338127	1	3
Arhgef2	scramble	Arglu1	0.148543	1	3
Capn1	scramble	Arglu1	-0.119192	1	3
Ddx1	psen2_kd	Arglu1	0.0178608	1	3
Dhx58	psen2_kd	Arglu1	0.0503098	1	3
Dhx58	scramble	Arglu1	0.0803093	1	3
Dlat	psen2_kd	Arglu1	-0.0308393	1	3
Dld	psen2_kd	Arglu1	0.141222	1	3
Gabpa	psen2_kd	Arglu1	0.119471	1	3
Gabpa	scramble	Arglu1	-0.043162	1	3
Ifih1	psen2_kd	Arglu1	-0.0791717	1	3
Iqgap1	psen2_kd	Arglu1	0.149375	1	3
Itgav	psen2_kd	Arglu1	-0.0272019	1	3
Itgav	scramble	Arglu1	-0.0784801	1	3
Itgb2	psen2_kd	Arglu1	0.164754	1	3
Kat5	scramble	Arglu1	0.129244	1	3
Kif1b	psen2_kd	Arglu1	0.0238378	1	3
Kif1b	scramble	Arglu1	0.00797641	1	3
Pdha1	psen2_kd	Arglu1	-0.0371914	1	3
Pdhb	scramble	Arglu1	0.0300524	1	3
Pdhx	psen2_kd	Arglu1	0.0665939	1	3
Pkm	psen2_kd	Arglu1	-0.0609927	1	3
Pkm	scramble	Arglu1	0.067271	1	3
Psmc3	psen2_kd	Arglu1	0.117995	1	3
Stat3	psen2_kd	Arglu1	0.120709	1	3
Tbk1	psen2_kd	Arglu1	-0.0994248	1	3
Tlr4	psen2_kd	Arglu1	-0.0807817	1	3
Traf3	psen2_kd	Arglu1	0.126233	1	3
Yy1	psen2_kd	Arglu1	0.129264	1	3
Sqstm1	scramble	Arglu1	-0.138011	1	3
Stat3	scramble	Arglu1	0.00505735	1	3
Yy1	scramble	Arglu1	0.0517351	1	3
Adh5	scramble	Btrc;Fbxw11	0.0536214	1	NA
Ano6	psen2_kd	Btrc;Fbxw11	-0.00210352	1	NA
Ano6	scramble	Btrc;Fbxw11	0.0328951	1	NA
Ap2a2	psen2_kd	Btrc;Fbxw11	-0.0556747	1	NA
Ap2a2	scramble	Btrc;Fbxw11	0.0493099	1	NA
Arhgef2	psen2_kd	Btrc;Fbxw11	-0.00104338	1	NA
Arhgef2	scramble	Btrc;Fbxw11	0.00221569	1	NA
Capn1	psen2_kd	Btrc;Fbxw11	-0.00202252	1	NA
Capn1	scramble	Btrc;Fbxw11	-0.0652923	1	NA
Ddx1	psen2_kd	Btrc;Fbxw11	0.020647	1	NA
Ddx1	scramble	Btrc;Fbxw11	-0.0661221	1	NA
Dhx58	scramble	Btrc;Fbxw11	0.0255747	1	NA
Dlat	psen2_kd	Btrc;Fbxw11	-0.10583	1	NA
Dlat	scramble	Btrc;Fbxw11	-0.0937209	1	NA
Dld	psen2_kd	Btrc;Fbxw11	-0.0573768	1	NA
Dld	scramble	Btrc;Fbxw11	-0.0483242	1	NA
Gabpa	psen2_kd	Btrc;Fbxw11	-0.0303128	1	NA
Gabpa	scramble	Btrc;Fbxw11	-0.0440521	1	NA
Iqgap1	psen2_kd	Btrc;Fbxw11	-0.0595397	1	NA
Itgb2	scramble	Btrc;Fbxw11	0.0347539	1	NA
Kat5	psen2_kd	Btrc;Fbxw11	-0.0486605	1	NA
Kat5	scramble	Btrc;Fbxw11	-0.0195471	1	NA
Kif1b	psen2_kd	Btrc;Fbxw11	-0.00825095	1	NA
Kif1b	scramble	Btrc;Fbxw11	0.0233187	1	NA
Pdhb	psen2_kd	Btrc;Fbxw11	-0.0194828	1	NA
Pdhb	scramble	Btrc;Fbxw11	-0.0711027	1	NA
Pdhx	psen2_kd	Btrc;Fbxw11	-0.0444904	1	NA
Pdhx	scramble	Btrc;Fbxw11	0.101933	1	NA
Sqstm1	psen2_kd	Btrc;Fbxw11	0.00216424	1	NA
Stat3	psen2_kd	Btrc;Fbxw11	-0.0735285	1	NA
Tbk1	psen2_kd	Btrc;Fbxw11	-0.0954966	1	NA
Ticam1	psen2_kd	Btrc;Fbxw11	-0.0849477	1	NA
Tlr4	psen2_kd	Btrc;Fbxw11	-0.0726035	1	NA
Yy1	psen2_kd	Btrc;Fbxw11	-0.00155721	1	NA
Sqstm1	scramble	Btrc;Fbxw11	0.0412763	1	NA
Stat3	scramble	Btrc;Fbxw11	0.129645	1	NA
Tbk1	scramble	Btrc;Fbxw11	0.0919536	1	NA
Ticam1	scramble	Btrc;Fbxw11	0.061164	1	NA
Tlr4	scramble	Btrc;Fbxw11	0.0322724	1	NA
Yy1	scramble	Btrc;Fbxw11	0.09931	1	NA
Ano6	psen2_kd	Tes.1	-0.459928	1	NA
Ap2a2	scramble	Tes.1	-0.00247403	1	NA
Capn1	scramble	Tes.1	0.246916	1	NA
Dlat	scramble	Tes.1	-0.159369	1	NA
Dld	scramble	Tes.1	0.156723	1	NA
Pdha1	psen2_kd	Tes.1	-0.38327	1	NA
Pdha1	scramble	Tes.1	0.162339	1	NA
Pdhx	scramble	Tes.1	0.255056	1	NA
Stat3	scramble	Tes.1	0.306762	1	NA
Adh5	psen2_kd	Ddx21	-0.0239748	1	34
Ap2a2	psen2_kd	Ddx21	0.795403	1	34
Capn1	psen2_kd	Ddx21	0.0353061	1	34
Capn1	scramble	Ddx21	-0.0329885	1	34
Dhx58	psen2_kd	Ddx21	-0.0290666	1	34
Dld	psen2_kd	Ddx21	0.0204603	1	34
Iqgap1	psen2_kd	Ddx21	0.0531544	1	34
Iqgap1	scramble	Ddx21	0.0389829	1	34
Itgav	psen2_kd	Ddx21	0.031478	1	34
Itgb2	psen2_kd	Ddx21	-0.0746501	1	34
Itgb2	scramble	Ddx21	0.0468008	1	34
Kat5	psen2_kd	Ddx21	0.0431227	1	34
Kif1b	scramble	Ddx21	-0.0710499	1	34
Pkm	psen2_kd	Ddx21	-0.0501838	1	34
siRNA control	psen2_kd	Ddx21	-0.0169738	1	34
Sqstm1	psen2_kd	Ddx21	0.0260837	1	34
Tlr4	psen2_kd	Ddx21	0.047981	1	34
Tmem30a	psen2_kd	Ddx21	-0.00731487	1	34
Ticam1	scramble	Ddx21	0.00453214	1	34
Tlr4	scramble	Ddx21	-0.0628373	1	34
Tmem30a	scramble	Ddx21	0.0651972	1	34
Yy1	scramble	Ddx21	0.0578785	1	34
Adh5	psen2_kd	Ddx21.1	-0.0215711	1	NA
Adh5	scramble	Ddx21.1	0.00209146	1	NA
Ano6	psen2_kd	Ddx21.1	-0.0355233	1	NA
Ano6	scramble	Ddx21.1	-0.123164	1	NA
Capn1	psen2_kd	Ddx21.1	0.100365	1	NA
Capn1	scramble	Ddx21.1	0.15948	1	NA
Ddx1	psen2_kd	Ddx21.1	-0.13246	1	NA
Ddx1	scramble	Ddx21.1	-0.164371	1	NA
Dhx58	psen2_kd	Ddx21.1	-0.067315	1	NA
Dhx58	scramble	Ddx21.1	0.146914	1	NA
Dlat	psen2_kd	Ddx21.1	0.00588418	1	NA
Dld	psen2_kd	Ddx21.1	-0.00857785	1	NA
Dld	scramble	Ddx21.1	0.155441	1	NA
Gabpa	psen2_kd	Ddx21.1	-0.007493	1	NA
Gabpa	scramble	Ddx21.1	0.100588	1	NA
Ifih1	psen2_kd	Ddx21.1	0.062589	1	NA
Ifih1	scramble	Ddx21.1	-0.169827	1	NA
Iqgap1	psen2_kd	Ddx21.1	-0.0156651	1	NA
Iqgap1	scramble	Ddx21.1	-0.0291447	1	NA
Itgav	psen2_kd	Ddx21.1	0.0996875	1	NA
Itgb2	psen2_kd	Ddx21.1	-0.227001	1	NA
Itgb2	scramble	Ddx21.1	-0.0988475	1	NA
Kat5	psen2_kd	Ddx21.1	-0.158603	1	NA
Kat5	scramble	Ddx21.1	-0.0127759	1	NA
Pdha1	psen2_kd	Ddx21.1	0.184442	1	NA
Pdhb	psen2_kd	Ddx21.1	0.108679	1	NA
Pdhx	psen2_kd	Ddx21.1	-0.0517814	1	NA
Pdhx	scramble	Ddx21.1	0.12997	1	NA
Pkm	psen2_kd	Ddx21.1	0.1796	1	NA
Psmc3	scramble	Ddx21.1	0.107568	1	NA
siRNA control	psen2_kd	Ddx21.1	-0.0291232	1	NA
Sqstm1	psen2_kd	Ddx21.1	0.00521371	1	NA
Stat3	psen2_kd	Ddx21.1	0.0114198	1	NA
Ticam1	psen2_kd	Ddx21.1	0.032234	1	NA
Tlr4	psen2_kd	Ddx21.1	0.0965516	1	NA
Sqstm1	scramble	Ddx21.1	0.0677487	1	NA
Stat3	scramble	Ddx21.1	0.140588	1	NA
Tbk1	scramble	Ddx21.1	0.0917786	1	NA
Ticam1	scramble	Ddx21.1	-0.077197	1	NA
Tlr4	scramble	Ddx21.1	-0.183772	1	NA
Tmem30a	scramble	Ddx21.1	-0.17756	1	NA
Traf3	scramble	Ddx21.1	0.0978606	1	NA
Adh5	scramble	Mccc2	-0.039988	1	14
Ano6	scramble	Mccc2	-0.0460134	1	14
Arhgef2	psen2_kd	Mccc2	0.0205947	1	14
Arhgef2	scramble	Mccc2	-0.0439454	1	14
Capn1	psen2_kd	Mccc2	0.0187508	1	14
Ddx1	psen2_kd	Mccc2	-0.0028923	1	14
Ddx1	scramble	Mccc2	-0.00461246	1	14
Dhx58	scramble	Mccc2	0.033938	1	14
Dld	psen2_kd	Mccc2	0.0546221	1	14
Ifih1	psen2_kd	Mccc2	0.0504434	1	14
Ifih1	scramble	Mccc2	0.0416705	1	14
Iqgap1	scramble	Mccc2	0.0357323	1	14
Itgav	psen2_kd	Mccc2	0.00755984	1	14
Itgb2	psen2_kd	Mccc2	-0.000795239	1	14
Itgb2	scramble	Mccc2	0.0278763	1	14
Kat5	psen2_kd	Mccc2	0.00774948	1	14
Kif1b	psen2_kd	Mccc2	-0.000680797	1	14
Pkm	psen2_kd	Mccc2	0.019344	1	14
Pkm	scramble	Mccc2	-0.0471863	1	14
Sqstm1	psen2_kd	Mccc2	0.0322452	1	14
Tbk1	psen2_kd	Mccc2	-0.0496453	1	14
Ticam1	psen2_kd	Mccc2	0.0447154	1	14
Tlr4	psen2_kd	Mccc2	0.0280082	1	14
Traf3	psen2_kd	Mccc2	-0.00642975	1	14
Yy1	psen2_kd	Mccc2	0.0279253	1	14
Tbk1	scramble	Mccc2	0.0100714	1	14
Ticam1	scramble	Mccc2	0.0144153	1	14
Tlr4	scramble	Mccc2	0.00591618	1	14
Traf3	scramble	Mccc2	-0.00920608	1	14
Yy1	scramble	Mccc2	-0.0330777	1	14
Adh5	psen2_kd	Spg7	0.0599636	1	7
Ano6	scramble	Spg7	-0.0438482	1	7
Capn1	psen2_kd	Spg7	-0.026987	1	7
Capn1	scramble	Spg7	-0.0108036	1	7
Ddx1	scramble	Spg7	0.0622872	1	7
Dld	psen2_kd	Spg7	0.0476232	1	7
Dld	scramble	Spg7	0.0010534	1	7
Gabpa	scramble	Spg7	-0.00117784	1	7
Ifih1	scramble	Spg7	0.0393487	1	7
Iqgap1	scramble	Spg7	-0.00155795	1	7
Itgav	scramble	Spg7	-0.0635702	1	7
Itgb2	psen2_kd	Spg7	-0.0177582	1	7
Kif1b	scramble	Spg7	-0.0561739	1	7
Pdha1	scramble	Spg7	0.0412444	1	7
Pdhb	scramble	Spg7	0.0518012	1	7
Pdhx	psen2_kd	Spg7	0.0603298	1	7
Psmc3	psen2_kd	Spg7	-0.0173857	1	7
Psmc3	scramble	Spg7	0.0429535	1	7
Sqstm1	psen2_kd	Spg7	0.03365	1	7
Stat3	psen2_kd	Spg7	0.0691442	1	7
Tbk1	psen2_kd	Spg7	0.0355656	1	7
Traf3	psen2_kd	Spg7	0.0487502	1	7
Yy1	psen2_kd	Spg7	-0.0257685	1	7
Sqstm1	scramble	Spg7	-0.00740333	1	7
Tbk1	scramble	Spg7	0.0136343	1	7
Ticam1	scramble	Spg7	0.034829	1	7
Tlr4	scramble	Spg7	-0.00859984	1	7
Tmem30a	scramble	Spg7	-0.0237227	1	7
Traf3	scramble	Spg7	0.0142018	1	7
Adh5	psen2_kd	Gpd1l	0.0103338	1	NA
Ano6	psen2_kd	Gpd1l	-0.0321757	1	NA
Ano6	scramble	Gpd1l	-0.0539612	1	NA
Arhgef2	psen2_kd	Gpd1l	0.0399959	1	NA
Arhgef2	scramble	Gpd1l	-0.0221793	1	NA
Dhx58	psen2_kd	Gpd1l	-0.0371964	1	NA
Dlat	psen2_kd	Gpd1l	-0.0802072	1	NA
Dld	scramble	Gpd1l	-0.0185582	1	NA
Gabpa	psen2_kd	Gpd1l	0.0106066	1	NA
Ifih1	psen2_kd	Gpd1l	-0.0728403	1	NA
Ifih1	scramble	Gpd1l	-0.0155248	1	NA
Iqgap1	psen2_kd	Gpd1l	0.031308	1	NA
Iqgap1	scramble	Gpd1l	-0.0436396	1	NA
Itgb2	psen2_kd	Gpd1l	0.0108267	1	NA
Itgb2	scramble	Gpd1l	-0.0460992	1	NA
Kat5	psen2_kd	Gpd1l	-0.0270074	1	NA
Kat5	scramble	Gpd1l	0.0572395	1	NA
Pkm	psen2_kd	Gpd1l	0.0330623	1	NA
Pkm	scramble	Gpd1l	-0.0570759	1	NA
Psmc3	psen2_kd	Gpd1l	-0.0460427	1	NA
Psmc3	scramble	Gpd1l	-0.0234505	1	NA
Tbk1	psen2_kd	Gpd1l	-0.0599986	1	NA
Ticam1	psen2_kd	Gpd1l	-0.036676	1	NA
Stat3	scramble	Gpd1l	0.0157689	1	NA
Ticam1	scramble	Gpd1l	-0.019665	1	NA
Adh5	psen2_kd	Upf3b	0.055453	1	4
Adh5	scramble	Upf3b	-0.038915	1	4
Ano6	psen2_kd	Upf3b	0.0626326	1	4
Ap2a2	scramble	Upf3b	0.0665186	1	4
Arhgef2	psen2_kd	Upf3b	0.0772381	1	4
Arhgef2	scramble	Upf3b	-0.0079096	1	4
Capn1	scramble	Upf3b	0.045982	1	4
Ddx1	psen2_kd	Upf3b	-0.0895518	1	4
Ddx1	scramble	Upf3b	0.0549597	1	4
Dlat	scramble	Upf3b	-0.016018	1	4
Dld	psen2_kd	Upf3b	-0.0726365	1	4
Dld	scramble	Upf3b	-0.0645316	1	4
Gabpa	psen2_kd	Upf3b	0.0490107	1	4
Gabpa	scramble	Upf3b	-0.0634156	1	4
Itgav	scramble	Upf3b	-0.0856148	1	4
Itgb2	psen2_kd	Upf3b	-0.0988289	1	4
Itgb2	scramble	Upf3b	-0.0172647	1	4
Kat5	scramble	Upf3b	-0.00905033	1	4
Kif1b	psen2_kd	Upf3b	0.0485206	1	4
Pdha1	scramble	Upf3b	0.0230424	1	4
Pdhb	psen2_kd	Upf3b	0.0649762	1	4
Pdhb	scramble	Upf3b	-0.0933641	1	4
Pdhx	psen2_kd	Upf3b	0.0344738	1	4
Pdhx	scramble	Upf3b	0.083677	1	4
Pkm	psen2_kd	Upf3b	-0.00676508	1	4
Pkm	scramble	Upf3b	0.00657619	1	4
siRNA control	psen2_kd	Upf3b	-0.0470881	1	4
Sqstm1	psen2_kd	Upf3b	0.0869708	1	4
Stat3	psen2_kd	Upf3b	0.036645	1	4
Tbk1	psen2_kd	Upf3b	0.0797253	1	4
Ticam1	psen2_kd	Upf3b	-0.0152414	1	4
Tlr4	psen2_kd	Upf3b	-0.0561206	1	4
Tmem30a	psen2_kd	Upf3b	-0.038744	1	4
Traf3	psen2_kd	Upf3b	0.00650492	1	4
Ticam1	scramble	Upf3b	0.0259193	1	4
Tmem30a	scramble	Upf3b	-0.0305954	1	4
Traf3	scramble	Upf3b	-0.0913769	1	4
Yy1	scramble	Upf3b	-0.0954815	1	4
Adh5	psen2_kd	Ccdc106	0.275302	1	1
Adh5	scramble	Ccdc106	-0.0369534	1	1
Ano6	scramble	Ccdc106	-0.288906	1	1
Arhgef2	psen2_kd	Ccdc106	0.219949	1	1
Capn1	scramble	Ccdc106	0.0932557	1	1
Ddx1	psen2_kd	Ccdc106	0.100201	1	1
Dhx58	psen2_kd	Ccdc106	0.130729	1	1
Dld	scramble	Ccdc106	0.163257	1	1
Gabpa	scramble	Ccdc106	0.153848	1	1
Ifih1	psen2_kd	Ccdc106	-0.148079	1	1
Iqgap1	scramble	Ccdc106	0.15809	1	1
Itgav	scramble	Ccdc106	-0.0444998	1	1
Itgb2	psen2_kd	Ccdc106	0.326594	1	1
Itgb2	scramble	Ccdc106	0.0692303	1	1
Kat5	psen2_kd	Ccdc106	0.233478	1	1
Kat5	scramble	Ccdc106	-0.304235	1	1
Kif1b	psen2_kd	Ccdc106	0.253714	1	1
Pdha1	scramble	Ccdc106	0.0252921	1	1
Pdhb	psen2_kd	Ccdc106	0.252306	1	1
Pdhx	scramble	Ccdc106	0.0848325	1	1
Pkm	scramble	Ccdc106	0.108669	1	1
Psmc3	psen2_kd	Ccdc106	0.00769248	1	1
Tlr4	psen2_kd	Ccdc106	-0.167566	1	1
Tmem30a	psen2_kd	Ccdc106	-0.153809	1	1
Sqstm1	scramble	Ccdc106	-0.0330017	1	1
Stat3	scramble	Ccdc106	0.0359156	1	1
Adh5	scramble	Esco1	-0.0329238	1	2
Ano6	psen2_kd	Esco1	-0.0242321	1	2
Ano6	scramble	Esco1	-0.0845442	1	2
Ap2a2	scramble	Esco1	0.229232	1	2
Arhgef2	psen2_kd	Esco1	0.0545926	1	2
Arhgef2	scramble	Esco1	0.208349	1	2
Capn1	psen2_kd	Esco1	-0.187808	1	2
Capn1	scramble	Esco1	-0.0396469	1	2
Ddx1	psen2_kd	Esco1	-0.0572348	1	2
Ddx1	scramble	Esco1	0.136303	1	2
Dhx58	psen2_kd	Esco1	0.124872	1	2
Dhx58	scramble	Esco1	0.177949	1	2
Dlat	psen2_kd	Esco1	0.0544747	1	2
Dld	psen2_kd	Esco1	-0.172762	1	2
Dld	scramble	Esco1	-0.203637	1	2
Gabpa	psen2_kd	Esco1	0.0719618	1	2
Gabpa	scramble	Esco1	0.0132382	1	2
Ifih1	psen2_kd	Esco1	0.184099	1	2
Iqgap1	psen2_kd	Esco1	0.0300726	1	2
Iqgap1	scramble	Esco1	-0.175737	1	2
Itgav	psen2_kd	Esco1	-0.180883	1	2
Itgb2	psen2_kd	Esco1	0.227105	1	2
Kat5	psen2_kd	Esco1	0.0231503	1	2
Kat5	scramble	Esco1	0.0262175	1	2
Kif1b	psen2_kd	Esco1	-0.212173	1	2
Kif1b	scramble	Esco1	0.158876	1	2
Pdha1	psen2_kd	Esco1	0.0651498	1	2
Pdha1	scramble	Esco1	-0.0703418	1	2
Pdhb	psen2_kd	Esco1	0.168413	1	2
Pdhb	scramble	Esco1	0.0320962	1	2
Pdhx	psen2_kd	Esco1	-0.0561451	1	2
Pdhx	scramble	Esco1	-0.0945407	1	2
Pkm	psen2_kd	Esco1	0.167527	1	2
Pkm	scramble	Esco1	-0.182279	1	2
Psmc3	psen2_kd	Esco1	0.22577	1	2
Psmc3	scramble	Esco1	0.125431	1	2
Sqstm1	psen2_kd	Esco1	-0.0409283	1	2
Stat3	psen2_kd	Esco1	-0.132844	1	2
Tbk1	psen2_kd	Esco1	0.236322	1	2
Ticam1	psen2_kd	Esco1	-0.0233839	1	2
Tmem30a	psen2_kd	Esco1	0.102749	1	2
Yy1	psen2_kd	Esco1	0.178837	1	2
Sqstm1	scramble	Esco1	0.00607351	1	2
Tbk1	scramble	Esco1	-0.0255293	1	2
Ticam1	scramble	Esco1	-0.0876036	1	2
Traf3	scramble	Esco1	-0.000509554	1	2
Ano6	psen2_kd	Ccdc33	0.434994	1	1
Ano6	scramble	Ccdc33	0.198199	1	1
Arhgef2	psen2_kd	Ccdc33	-0.43426	1	1
Arhgef2	scramble	Ccdc33	-0.0411787	1	1
Ddx1	scramble	Ccdc33	0.440234	1	1
Dhx58	scramble	Ccdc33	0.27903	1	1
Dlat	scramble	Ccdc33	0.341595	1	1
Dld	scramble	Ccdc33	0.0291709	1	1
Gabpa	scramble	Ccdc33	0.358868	1	1
Kat5	scramble	Ccdc33	0.465038	1	1
Kif1b	psen2_kd	Ccdc33	0.197428	1	1
Pkm	scramble	Ccdc33	-0.196864	1	1
Psmc3	psen2_kd	Ccdc33	-0.044501	1	1
siRNA control	psen2_kd	Ccdc33	-0.0668219	1	1
Tmem30a	psen2_kd	Ccdc33	-0.264307	1	1
Yy1	psen2_kd	Ccdc33	-0.0542306	1	1
Sqstm1	scramble	Ccdc33	0.377969	1	1
Stat3	scramble	Ccdc33	0.020709	1	1
Tbk1	scramble	Ccdc33	0.237483	1	1
Ticam1	scramble	Ccdc33	-0.102367	1	1
Tmem30a	scramble	Ccdc33	0.117563	1	1
Traf3	scramble	Ccdc33	-0.126779	1	1
Yy1	scramble	Ccdc33	-0.0819846	1	1
Adh5	scramble	Parp3	0.0548577	1	6
Arhgef2	psen2_kd	Parp3	0.0961745	1	6
Arhgef2	scramble	Parp3	0.0947605	1	6
Capn1	psen2_kd	Parp3	0.0835671	1	6
Capn1	scramble	Parp3	0.0791528	1	6
Dhx58	psen2_kd	Parp3	0.0681721	1	6
Dlat	psen2_kd	Parp3	0.00370645	1	6
Dlat	scramble	Parp3	0.0995501	1	6
Dld	psen2_kd	Parp3	0.0301998	1	6
Gabpa	psen2_kd	Parp3	-0.0489661	1	6
Gabpa	scramble	Parp3	-0.0511596	1	6
Ifih1	psen2_kd	Parp3	0.0890545	1	6
Ifih1	scramble	Parp3	0.0515226	1	6
Iqgap1	scramble	Parp3	0.031077	1	6
Itgav	psen2_kd	Parp3	0.0624871	1	6
Itgav	scramble	Parp3	-0.0541965	1	6
Itgb2	scramble	Parp3	0.0827924	1	6
Kat5	scramble	Parp3	-0.0148629	1	6
Kif1b	scramble	Parp3	0.0969106	1	6
Pdha1	psen2_kd	Parp3	-0.0725134	1	6
Pdha1	scramble	Parp3	-0.107009	1	6
Pdhb	psen2_kd	Parp3	-0.0691337	1	6
Pdhb	scramble	Parp3	0.0830066	1	6
Pdhx	psen2_kd	Parp3	0.0472095	1	6
Pdhx	scramble	Parp3	0.0960143	1	6
Pkm	psen2_kd	Parp3	0.000557686	1	6
Pkm	scramble	Parp3	0.0591484	1	6
Psmc3	psen2_kd	Parp3	-0.0366283	1	6
Psmc3	scramble	Parp3	0.0678657	1	6
siRNA control	psen2_kd	Parp3	0.0485951	1	6
Stat3	psen2_kd	Parp3	-0.0412468	1	6
Tbk1	psen2_kd	Parp3	0.00661426	1	6
Tmem30a	psen2_kd	Parp3	0.0924395	1	6
Yy1	psen2_kd	Parp3	-0.0717214	1	6
Sqstm1	scramble	Parp3	0.0292988	1	6
Stat3	scramble	Parp3	0.00609134	1	6
Tbk1	scramble	Parp3	0.0984107	1	6
Tmem30a	scramble	Parp3	-0.0139187	1	6
Traf3	scramble	Parp3	-0.0730579	1	6
Yy1	scramble	Parp3	-0.0824989	1	6
Adh5	psen2_kd	9930111J21Rik2;Gm12185	-0.129216	1	2
Adh5	scramble	9930111J21Rik2;Gm12185	-0.0942183	1	2
Ano6	psen2_kd	9930111J21Rik2;Gm12185	0.0784455	1	2
Ano6	scramble	9930111J21Rik2;Gm12185	0.0959686	1	2
Ap2a2	scramble	9930111J21Rik2;Gm12185	-0.232756	1	2
Arhgef2	psen2_kd	9930111J21Rik2;Gm12185	0.0727202	1	2
Arhgef2	scramble	9930111J21Rik2;Gm12185	0.0908403	1	2
Capn1	psen2_kd	9930111J21Rik2;Gm12185	-0.17157	1	2
Capn1	scramble	9930111J21Rik2;Gm12185	-0.0845084	1	2
Ddx1	scramble	9930111J21Rik2;Gm12185	-0.057272	1	2
Dhx58	psen2_kd	9930111J21Rik2;Gm12185	0.0600621	1	2
Dhx58	scramble	9930111J21Rik2;Gm12185	-0.118355	1	2
Dlat	psen2_kd	9930111J21Rik2;Gm12185	0.20866	1	2
Dld	psen2_kd	9930111J21Rik2;Gm12185	0.218977	1	2
Dld	scramble	9930111J21Rik2;Gm12185	0.176993	1	2
Gabpa	psen2_kd	9930111J21Rik2;Gm12185	0.0681562	1	2
Gabpa	scramble	9930111J21Rik2;Gm12185	0.215164	1	2
Ifih1	psen2_kd	9930111J21Rik2;Gm12185	0.212073	1	2
Iqgap1	psen2_kd	9930111J21Rik2;Gm12185	-0.0552248	1	2
Itgav	psen2_kd	9930111J21Rik2;Gm12185	-0.0976872	1	2
Itgav	scramble	9930111J21Rik2;Gm12185	-0.0381197	1	2
Itgb2	scramble	9930111J21Rik2;Gm12185	-0.121888	1	2
Kat5	psen2_kd	9930111J21Rik2;Gm12185	0.174809	1	2
Kat5	scramble	9930111J21Rik2;Gm12185	-0.0658044	1	2
Kif1b	psen2_kd	9930111J21Rik2;Gm12185	0.0556002	1	2
Kif1b	scramble	9930111J21Rik2;Gm12185	-0.108888	1	2
Pdha1	psen2_kd	9930111J21Rik2;Gm12185	0.0999151	1	2
Pdha1	scramble	9930111J21Rik2;Gm12185	-0.191599	1	2
Pdhb	psen2_kd	9930111J21Rik2;Gm12185	-0.0905624	1	2
Pdhb	scramble	9930111J21Rik2;Gm12185	-0.0578286	1	2
Pdhx	psen2_kd	9930111J21Rik2;Gm12185	0.135847	1	2
Pdhx	scramble	9930111J21Rik2;Gm12185	-0.18002	1	2
Pkm	psen2_kd	9930111J21Rik2;Gm12185	-0.174854	1	2
Pkm	scramble	9930111J21Rik2;Gm12185	-0.134711	1	2
Psmc3	psen2_kd	9930111J21Rik2;Gm12185	-0.207147	1	2
siRNA control	psen2_kd	9930111J21Rik2;Gm12185	0.131664	1	2
Sqstm1	psen2_kd	9930111J21Rik2;Gm12185	0.200315	1	2
Stat3	psen2_kd	9930111J21Rik2;Gm12185	0.0334252	1	2
Tbk1	psen2_kd	9930111J21Rik2;Gm12185	-0.164712	1	2
Tlr4	psen2_kd	9930111J21Rik2;Gm12185	-0.0761425	1	2
Tmem30a	psen2_kd	9930111J21Rik2;Gm12185	0.0297676	1	2
Traf3	psen2_kd	9930111J21Rik2;Gm12185	-0.195123	1	2
Yy1	psen2_kd	9930111J21Rik2;Gm12185	0.00232601	1	2
Stat3	scramble	9930111J21Rik2;Gm12185	-0.13653	1	2
Tbk1	scramble	9930111J21Rik2;Gm12185	0.0718318	1	2
Ticam1	scramble	9930111J21Rik2;Gm12185	-0.213546	1	2
Tlr4	scramble	9930111J21Rik2;Gm12185	-0.0166491	1	2
Traf3	scramble	9930111J21Rik2;Gm12185	0.104145	1	2
Yy1	scramble	9930111J21Rik2;Gm12185	-0.0959703	1	2
Ano6	scramble	Lsg1	-0.0441522	1	2
Ap2a2	psen2_kd	Lsg1	0.0470088	1	2
Arhgef2	psen2_kd	Lsg1	0.043325	1	2
Capn1	psen2_kd	Lsg1	-0.0525212	1	2
Capn1	scramble	Lsg1	0.00500837	1	2
Ddx1	scramble	Lsg1	0.0548738	1	2
Dhx58	scramble	Lsg1	-0.0747987	1	2
Dlat	scramble	Lsg1	0.0456284	1	2
Dld	scramble	Lsg1	-0.040107	1	2
Gabpa	scramble	Lsg1	-0.0340799	1	2
Ifih1	psen2_kd	Lsg1	0.0493333	1	2
Ifih1	scramble	Lsg1	0.00158137	1	2
Iqgap1	psen2_kd	Lsg1	0.0385612	1	2
Iqgap1	scramble	Lsg1	-0.0236612	1	2
Itgav	psen2_kd	Lsg1	-0.0344306	1	2
Itgav	scramble	Lsg1	-0.0268689	1	2
Itgb2	psen2_kd	Lsg1	-0.0645405	1	2
Kat5	scramble	Lsg1	-0.0253653	1	2
Pdha1	psen2_kd	Lsg1	0.0206001	1	2
Pdhb	psen2_kd	Lsg1	0.00173489	1	2
Pdhb	scramble	Lsg1	0.0326728	1	2
Pdhx	scramble	Lsg1	-0.0392669	1	2
Sqstm1	psen2_kd	Lsg1	-0.0461175	1	2
Stat3	psen2_kd	Lsg1	-0.0687626	1	2
Tbk1	psen2_kd	Lsg1	-0.0377405	1	2
Ticam1	psen2_kd	Lsg1	0.0221995	1	2
Tmem30a	psen2_kd	Lsg1	-0.0291703	1	2
Traf3	psen2_kd	Lsg1	0.0516839	1	2
Yy1	psen2_kd	Lsg1	0.0301482	1	2
Stat3	scramble	Lsg1	-0.0546642	1	2
Tbk1	scramble	Lsg1	0.0521043	1	2
Ticam1	scramble	Lsg1	0.039463	1	2
Yy1	scramble	Lsg1	0.0276448	1	2
Adh5	psen2_kd	Cog7	-0.0378538	1	14
Adh5	scramble	Cog7	0.0123546	1	14
Capn1	psen2_kd	Cog7	-0.00621604	1	14
Capn1	scramble	Cog7	0.0224342	1	14
Ddx1	psen2_kd	Cog7	-0.0240437	1	14
Dhx58	psen2_kd	Cog7	-0.033982	1	14
Dhx58	scramble	Cog7	-0.00917947	1	14
Dlat	psen2_kd	Cog7	-0.0496529	1	14
Dld	psen2_kd	Cog7	0.0319414	1	14
Gabpa	psen2_kd	Cog7	-0.0217155	1	14
Gabpa	scramble	Cog7	0.0356004	1	14
Iqgap1	psen2_kd	Cog7	0.0357421	1	14
Iqgap1	scramble	Cog7	0.0274557	1	14
Itgav	psen2_kd	Cog7	0.00707106	1	14
Itgb2	psen2_kd	Cog7	-0.0349849	1	14
Itgb2	scramble	Cog7	-0.0260033	1	14
Kat5	psen2_kd	Cog7	0.0149336	1	14
Kif1b	psen2_kd	Cog7	0.027296	1	14
Kif1b	scramble	Cog7	0.00759192	1	14
Pdhx	psen2_kd	Cog7	-0.0138459	1	14
Pkm	psen2_kd	Cog7	0.0230161	1	14
Pkm	scramble	Cog7	0.0491618	1	14
Psmc3	psen2_kd	Cog7	-0.0294274	1	14
Sqstm1	psen2_kd	Cog7	-0.0454959	1	14
Tbk1	psen2_kd	Cog7	0.0432075	1	14
Ticam1	psen2_kd	Cog7	-0.0138352	1	14
Tlr4	psen2_kd	Cog7	-0.030621	1	14
Tmem30a	psen2_kd	Cog7	-0.0335223	1	14
Traf3	psen2_kd	Cog7	-0.0253014	1	14
Tbk1	scramble	Cog7	-0.0094497	1	14
Ticam1	scramble	Cog7	-0.0107058	1	14
Tlr4	scramble	Cog7	0.0120991	1	14
Tmem30a	scramble	Cog7	-0.000783845	1	14
Adh5	scramble	Ppp1r7	0.0306895	1	12
Capn1	scramble	Ppp1r7	-0.0261585	1	12
Dld	scramble	Ppp1r7	-0.0338753	1	12
Gabpa	psen2_kd	Ppp1r7	0.0175745	1	12
Iqgap1	psen2_kd	Ppp1r7	-0.0258685	1	12
Iqgap1	scramble	Ppp1r7	-0.00726285	1	12
Itgb2	psen2_kd	Ppp1r7	0.0293291	1	12
Itgb2	scramble	Ppp1r7	-0.0171742	1	12
Kat5	psen2_kd	Ppp1r7	-0.0407132	1	12
Kat5	scramble	Ppp1r7	0.0226239	1	12
Kif1b	psen2_kd	Ppp1r7	0.0332855	1	12
Kif1b	scramble	Ppp1r7	0.00655638	1	12
Pdhx	psen2_kd	Ppp1r7	-0.0335344	1	12
Pkm	psen2_kd	Ppp1r7	-0.0342897	1	12
Sqstm1	psen2_kd	Ppp1r7	-0.0273909	1	12
Stat3	psen2_kd	Ppp1r7	-0.0370712	1	12
Tlr4	psen2_kd	Ppp1r7	-0.013724	1	12
Tmem30a	psen2_kd	Ppp1r7	0.00341291	1	12
Yy1	psen2_kd	Ppp1r7	0.032277	1	12
Tbk1	scramble	Ppp1r7	-0.017322	1	12
Adh5	psen2_kd	Smcr8	0.0323813	1	4
Adh5	scramble	Smcr8	0.0536528	1	4
Ano6	psen2_kd	Smcr8	0.0161092	1	4
Ano6	scramble	Smcr8	0.04663	1	4
Ap2a2	scramble	Smcr8	-0.0775195	1	4
Arhgef2	psen2_kd	Smcr8	-0.00538243	1	4
Capn1	psen2_kd	Smcr8	0.0378479	1	4
Ddx1	psen2_kd	Smcr8	0.0327226	1	4
Dlat	psen2_kd	Smcr8	-0.0957563	1	4
Dlat	scramble	Smcr8	-0.0762643	1	4
Gabpa	psen2_kd	Smcr8	-0.0478249	1	4
Ifih1	psen2_kd	Smcr8	-0.0322357	1	4
Ifih1	scramble	Smcr8	0.0298866	1	4
Iqgap1	psen2_kd	Smcr8	0.0690061	1	4
Itgb2	psen2_kd	Smcr8	-0.120082	1	4
Itgb2	scramble	Smcr8	-0.0329081	1	4
Kat5	psen2_kd	Smcr8	-0.0591932	1	4
Kat5	scramble	Smcr8	0.0437651	1	4
Kif1b	psen2_kd	Smcr8	0.116037	1	4
Pdhb	psen2_kd	Smcr8	-0.016732	1	4
Pdhx	psen2_kd	Smcr8	0.0102918	1	4
Psmc3	scramble	Smcr8	-0.00674923	1	4
siRNA control	psen2_kd	Smcr8	-0.0655852	1	4
Tbk1	psen2_kd	Smcr8	0.107042	1	4
Ticam1	psen2_kd	Smcr8	0.0073464	1	4
Tlr4	psen2_kd	Smcr8	0.0666453	1	4
Tmem30a	psen2_kd	Smcr8	-0.0351975	1	4
Traf3	psen2_kd	Smcr8	-0.0516069	1	4
Stat3	scramble	Smcr8	0.0997659	1	4
Tmem30a	scramble	Smcr8	0.10315	1	4
Traf3	scramble	Smcr8	-0.000314326	1	4
Adh5	psen2_kd	Washc4	-0.00280563	1	14
Adh5	scramble	Washc4	0.00916907	1	14
Ano6	psen2_kd	Washc4	0.0382119	1	14
Ano6	scramble	Washc4	0.044328	1	14
Capn1	psen2_kd	Washc4	0.0433206	1	14
Capn1	scramble	Washc4	0.0138875	1	14
Ddx1	psen2_kd	Washc4	0.015158	1	14
Ddx1	scramble	Washc4	-0.0272008	1	14
Dhx58	psen2_kd	Washc4	-0.0262062	1	14
Dlat	psen2_kd	Washc4	0.011165	1	14
Dld	psen2_kd	Washc4	-0.0156871	1	14
Dld	scramble	Washc4	-0.00823661	1	14
Gabpa	psen2_kd	Washc4	0.0556823	1	14
Gabpa	scramble	Washc4	0.0332677	1	14
Ifih1	scramble	Washc4	-0.0203709	1	14
Iqgap1	psen2_kd	Washc4	0.00165301	1	14
Iqgap1	scramble	Washc4	-0.0343863	1	14
Itgav	psen2_kd	Washc4	-0.0059207	1	14
Itgav	scramble	Washc4	0.0544924	1	14
Kat5	psen2_kd	Washc4	-0.0299048	1	14
Kat5	scramble	Washc4	0.00362276	1	14
Kif1b	psen2_kd	Washc4	-0.0323704	1	14
Kif1b	scramble	Washc4	-0.0410452	1	14
Pdha1	psen2_kd	Washc4	0.013893	1	14
Pdha1	scramble	Washc4	-0.0318898	1	14
Pdhx	psen2_kd	Washc4	0.0325685	1	14
Pdhx	scramble	Washc4	0.0427685	1	14
Pkm	psen2_kd	Washc4	0.0385673	1	14
Pkm	scramble	Washc4	0.00100017	1	14
Sqstm1	psen2_kd	Washc4	-0.0200865	1	14
Stat3	psen2_kd	Washc4	-0.055122	1	14
Tbk1	psen2_kd	Washc4	-0.0267366	1	14
Ticam1	psen2_kd	Washc4	-0.0523381	1	14
Tlr4	psen2_kd	Washc4	0.0172634	1	14
Tmem30a	psen2_kd	Washc4	-0.0241116	1	14
Yy1	psen2_kd	Washc4	-0.0511501	1	14
Sqstm1	scramble	Washc4	-0.0010342	1	14
Tbk1	scramble	Washc4	-0.049156	1	14
Ticam1	scramble	Washc4	-0.0357949	1	14
Tlr4	scramble	Washc4	-0.0490115	1	14
Tmem30a	scramble	Washc4	-0.0218353	1	14
Yy1	scramble	Washc4	0.0171202	1	14
Adh5	scramble	Katnal2;Spata5	-0.00782818	1	NA
Ano6	scramble	Katnal2;Spata5	-0.0390431	1	NA
Capn1	psen2_kd	Katnal2;Spata5	0.00101401	1	NA
Ddx1	psen2_kd	Katnal2;Spata5	-0.025092	1	NA
Ddx1	scramble	Katnal2;Spata5	-0.00290468	1	NA
Dhx58	psen2_kd	Katnal2;Spata5	-0.0394108	1	NA
Dhx58	scramble	Katnal2;Spata5	-0.0250417	1	NA
Dlat	psen2_kd	Katnal2;Spata5	-0.0271216	1	NA
Dld	psen2_kd	Katnal2;Spata5	0.0283859	1	NA
Gabpa	psen2_kd	Katnal2;Spata5	0.0191789	1	NA
Gabpa	scramble	Katnal2;Spata5	-0.00764262	1	NA
Itgav	psen2_kd	Katnal2;Spata5	0.0211561	1	NA
Itgav	scramble	Katnal2;Spata5	-0.0298536	1	NA
Itgb2	psen2_kd	Katnal2;Spata5	0.0234022	1	NA
Itgb2	scramble	Katnal2;Spata5	-0.015363	1	NA
Kat5	psen2_kd	Katnal2;Spata5	0.0362709	1	NA
Kat5	scramble	Katnal2;Spata5	-0.0310547	1	NA
Pkm	scramble	Katnal2;Spata5	0.00392452	1	NA
Psmc3	scramble	Katnal2;Spata5	0.273624	1	NA
Stat3	psen2_kd	Katnal2;Spata5	-0.0239227	1	NA
Tbk1	psen2_kd	Katnal2;Spata5	0.0200869	1	NA
Ticam1	psen2_kd	Katnal2;Spata5	0.00241798	1	NA
Tlr4	psen2_kd	Katnal2;Spata5	-0.010278	1	NA
Tmem30a	psen2_kd	Katnal2;Spata5	0.0274942	1	NA
Sqstm1	scramble	Katnal2;Spata5	-0.0335644	1	NA
Ticam1	scramble	Katnal2;Spata5	0.00366613	1	NA
Tlr4	scramble	Katnal2;Spata5	-0.0144445	1	NA
Tmem30a	scramble	Katnal2;Spata5	0.0397406	1	NA
Yy1	scramble	Katnal2;Spata5	-0.00387852	1	NA
Adh5	psen2_kd	Spata5	0.0427444	1	9
Adh5	scramble	Spata5	-0.0717396	1	9
Ano6	psen2_kd	Spata5	0.0488847	1	9
Ano6	scramble	Spata5	0.0147928	1	9
Ap2a2	scramble	Spata5	0.0365982	1	9
Capn1	scramble	Spata5	-0.0174878	1	9
Dhx58	psen2_kd	Spata5	-0.0170418	1	9
Dhx58	scramble	Spata5	-0.0462557	1	9
Dlat	psen2_kd	Spata5	0.0622757	1	9
Dld	scramble	Spata5	0.0328705	1	9
Gabpa	psen2_kd	Spata5	0.00174364	1	9
Gabpa	scramble	Spata5	0.0493052	1	9
Iqgap1	psen2_kd	Spata5	0.0394447	1	9
Iqgap1	scramble	Spata5	-0.037871	1	9
Itgav	psen2_kd	Spata5	0.000798413	1	9
Itgb2	psen2_kd	Spata5	0.0585312	1	9
Itgb2	scramble	Spata5	-0.0245106	1	9
Kif1b	scramble	Spata5	0.0240049	1	9
Pdhb	psen2_kd	Spata5	-0.0348336	1	9
Pdhx	psen2_kd	Spata5	0.017728	1	9
Pdhx	scramble	Spata5	0.0486359	1	9
Pkm	psen2_kd	Spata5	0.0632497	1	9
Pkm	scramble	Spata5	0.0120592	1	9
Tbk1	psen2_kd	Spata5	0.0813912	1	9
Tlr4	psen2_kd	Spata5	-0.0146737	1	9
Tmem30a	psen2_kd	Spata5	-0.0445959	1	9
Sqstm1	scramble	Spata5	0.00473684	1	9
Stat3	scramble	Spata5	-0.028675	1	9
Ticam1	scramble	Spata5	-0.00574682	1	9
Tmem30a	scramble	Spata5	-0.047715	1	9
Traf3	scramble	Spata5	0.0765153	1	9
Yy1	scramble	Spata5	-0.00452299	1	9
Adh5	psen2_kd	Naf1	-0.0182686	1	2
Adh5	scramble	Naf1	-0.0861739	1	2
Ano6	psen2_kd	Naf1	-0.0826713	1	2
Ano6	scramble	Naf1	-0.0814526	1	2
Ap2a2	scramble	Naf1	-0.172417	1	2
Arhgef2	psen2_kd	Naf1	0.0968452	1	2
Arhgef2	scramble	Naf1	0.157999	1	2
Capn1	psen2_kd	Naf1	0.0598375	1	2
Capn1	scramble	Naf1	-0.0248035	1	2
Ddx1	psen2_kd	Naf1	0.019659	1	2
Ddx1	scramble	Naf1	0.0918934	1	2
Dhx58	psen2_kd	Naf1	-0.0135573	1	2
Dhx58	scramble	Naf1	0.0578981	1	2
Dlat	psen2_kd	Naf1	0.181792	1	2
Dlat	scramble	Naf1	-0.05756	1	2
Dld	psen2_kd	Naf1	-0.0396293	1	2
Gabpa	psen2_kd	Naf1	0.134594	1	2
Ifih1	psen2_kd	Naf1	0.0523302	1	2
Ifih1	scramble	Naf1	-0.0289142	1	2
Iqgap1	psen2_kd	Naf1	0.118323	1	2
Iqgap1	scramble	Naf1	0.140611	1	2
Itgav	psen2_kd	Naf1	0.0691187	1	2
Itgb2	psen2_kd	Naf1	0.139298	1	2
Kif1b	psen2_kd	Naf1	0.0277618	1	2
Pdha1	scramble	Naf1	0.0473635	1	2
Pdhx	psen2_kd	Naf1	0.172961	1	2
Pdhx	scramble	Naf1	0.0618049	1	2
Pkm	psen2_kd	Naf1	0.0823553	1	2
Psmc3	psen2_kd	Naf1	0.0465316	1	2
Psmc3	scramble	Naf1	0.136381	1	2
siRNA control	psen2_kd	Naf1	0.0451495	1	2
Sqstm1	psen2_kd	Naf1	0.00143729	1	2
Stat3	psen2_kd	Naf1	0.108555	1	2
Tbk1	psen2_kd	Naf1	0.000979801	1	2
Ticam1	psen2_kd	Naf1	-0.01753	1	2
Tlr4	psen2_kd	Naf1	-0.0751178	1	2
Tmem30a	psen2_kd	Naf1	0.0401979	1	2
Traf3	psen2_kd	Naf1	0.1829	1	2
Stat3	scramble	Naf1	-0.122938	1	2
Tbk1	scramble	Naf1	0.0553104	1	2
Ticam1	scramble	Naf1	-0.0929688	1	2
Tlr4	scramble	Naf1	-0.103889	1	2
Tmem30a	scramble	Naf1	0.080346	1	2
Traf3	scramble	Naf1	0.156459	1	2
Adh5	psen2_kd	Ankrd27	0.150321	1	NA
Ano6	psen2_kd	Ankrd27	-0.397504	1	NA
Ap2a2	scramble	Ankrd27	-0.268276	1	NA
Arhgef2	psen2_kd	Ankrd27	0.24865	1	NA
Capn1	psen2_kd	Ankrd27	0.288372	1	NA
Ddx1	scramble	Ankrd27	-0.00589888	1	NA
Dhx58	scramble	Ankrd27	-0.210644	1	NA
Dld	psen2_kd	Ankrd27	-0.483054	1	NA
Dld	scramble	Ankrd27	0.240021	1	NA
Itgb2	scramble	Ankrd27	0.122876	1	NA
Kif1b	psen2_kd	Ankrd27	0.482366	1	NA
Kif1b	scramble	Ankrd27	-0.195834	1	NA
Pdha1	psen2_kd	Ankrd27	-0.0978103	1	NA
Pdha1	scramble	Ankrd27	0.302361	1	NA
Pdhx	psen2_kd	Ankrd27	0.00483412	1	NA
Pkm	psen2_kd	Ankrd27	0.327379	1	NA
Pkm	scramble	Ankrd27	-0.111976	1	NA
Psmc3	psen2_kd	Ankrd27	0.397843	1	NA
Psmc3	scramble	Ankrd27	-0.0993254	1	NA
siRNA control	psen2_kd	Ankrd27	-0.185302	1	NA
Stat3	psen2_kd	Ankrd27	-0.0521464	1	NA
Tbk1	psen2_kd	Ankrd27	0.178189	1	NA
Ticam1	psen2_kd	Ankrd27	0.191754	1	NA
Tlr4	psen2_kd	Ankrd27	-0.0337276	1	NA
Yy1	psen2_kd	Ankrd27	0.0730322	1	NA
Stat3	scramble	Ankrd27	-0.15742	1	NA
Tlr4	scramble	Ankrd27	0.446742	1	NA
Tmem30a	scramble	Ankrd27	0.280242	1	NA
Traf3	scramble	Ankrd27	0.477347	1	NA
Yy1	scramble	Ankrd27	0.217917	1	NA
Adh5	psen2_kd	Mcu	0.0838903	1	3
Ap2a2	scramble	Mcu	0.039804	1	3
Capn1	psen2_kd	Mcu	-0.0376477	1	3
Dhx58	psen2_kd	Mcu	-0.127254	1	3
Dld	psen2_kd	Mcu	-0.0478774	1	3
Iqgap1	psen2_kd	Mcu	-0.130874	1	3
Iqgap1	scramble	Mcu	-0.0605363	1	3
Itgav	psen2_kd	Mcu	0.111172	1	3
Itgav	scramble	Mcu	0.175875	1	3
Kat5	psen2_kd	Mcu	0.00921054	1	3
Kif1b	psen2_kd	Mcu	0.0585035	1	3
Stat3	psen2_kd	Mcu	0.185533	1	3
Traf3	psen2_kd	Mcu	-0.165862	1	3
Yy1	psen2_kd	Mcu	-0.102801	1	3
Traf3	scramble	Mcu	-0.10888	1	3
Adh5	psen2_kd	Ppp1r12c	-0.0557667	1	5
Ano6	psen2_kd	Ppp1r12c	0.0146728	1	5
Ano6	scramble	Ppp1r12c	0.0992132	1	5
Arhgef2	psen2_kd	Ppp1r12c	-0.0156167	1	5
Capn1	psen2_kd	Ppp1r12c	0.0165996	1	5
Capn1	scramble	Ppp1r12c	0.00993474	1	5
Ddx1	psen2_kd	Ppp1r12c	-0.0173017	1	5
Dhx58	psen2_kd	Ppp1r12c	-0.100792	1	5
Dhx58	scramble	Ppp1r12c	0.045211	1	5
Dlat	psen2_kd	Ppp1r12c	-0.0703768	1	5
Dld	psen2_kd	Ppp1r12c	-0.00823454	1	5
Dld	scramble	Ppp1r12c	-0.0880891	1	5
Gabpa	psen2_kd	Ppp1r12c	-0.0907862	1	5
Gabpa	scramble	Ppp1r12c	0.0379151	1	5
Ifih1	psen2_kd	Ppp1r12c	-0.111476	1	5
Ifih1	scramble	Ppp1r12c	-0.0279773	1	5
Iqgap1	psen2_kd	Ppp1r12c	0.145018	1	5
Iqgap1	scramble	Ppp1r12c	-0.00388435	1	5
Itgav	psen2_kd	Ppp1r12c	-0.0978727	1	5
Itgav	scramble	Ppp1r12c	-0.00905913	1	5
Itgb2	psen2_kd	Ppp1r12c	0.133539	1	5
Itgb2	scramble	Ppp1r12c	0.124479	1	5
Kif1b	psen2_kd	Ppp1r12c	-0.0779177	1	5
Kif1b	scramble	Ppp1r12c	-0.0633087	1	5
Pdha1	psen2_kd	Ppp1r12c	-0.0418252	1	5
Pdhb	psen2_kd	Ppp1r12c	0.0178143	1	5
Pdhb	scramble	Ppp1r12c	-0.0900155	1	5
Pdhx	psen2_kd	Ppp1r12c	0.0587699	1	5
Pdhx	scramble	Ppp1r12c	-0.0114247	1	5
Pkm	psen2_kd	Ppp1r12c	0.0295143	1	5
Pkm	scramble	Ppp1r12c	-0.103768	1	5
Psmc3	scramble	Ppp1r12c	-0.0939655	1	5
Sqstm1	psen2_kd	Ppp1r12c	0.046281	1	5
Stat3	psen2_kd	Ppp1r12c	-0.0216512	1	5
Tbk1	psen2_kd	Ppp1r12c	0.00914027	1	5
Tlr4	psen2_kd	Ppp1r12c	0.0807397	1	5
Tmem30a	psen2_kd	Ppp1r12c	0.0722141	1	5
Traf3	psen2_kd	Ppp1r12c	0.0893898	1	5
Yy1	psen2_kd	Ppp1r12c	0.0691647	1	5
Sqstm1	scramble	Ppp1r12c	0.0217264	1	5
Stat3	scramble	Ppp1r12c	0.0851455	1	5
Tbk1	scramble	Ppp1r12c	0.0723835	1	5
Ticam1	scramble	Ppp1r12c	-0.0472973	1	5
Tlr4	scramble	Ppp1r12c	-0.0210506	1	5
Tmem30a	scramble	Ppp1r12c	0.107111	1	5
Traf3	scramble	Ppp1r12c	0.0727721	1	5
Yy1	scramble	Ppp1r12c	0.0281558	1	5
Adh5	psen2_kd	Vcpip1	-0.0458493	1	16
Adh5	scramble	Vcpip1	0.0678542	1	16
Ap2a2	psen2_kd	Vcpip1	-0.0271015	1	16
Arhgef2	psen2_kd	Vcpip1	-0.0386079	1	16
Arhgef2	scramble	Vcpip1	0.00502193	1	16
Capn1	psen2_kd	Vcpip1	0.0681271	1	16
Capn1	scramble	Vcpip1	-0.0274856	1	16
Dhx58	psen2_kd	Vcpip1	-0.0379316	1	16
Dhx58	scramble	Vcpip1	0.014172	1	16
Dld	scramble	Vcpip1	0.0579737	1	16
Gabpa	psen2_kd	Vcpip1	0.0485019	1	16
Gabpa	scramble	Vcpip1	-0.0407872	1	16
Ifih1	psen2_kd	Vcpip1	0.00391687	1	16
Ifih1	scramble	Vcpip1	-0.0110004	1	16
Iqgap1	psen2_kd	Vcpip1	0.00496197	1	16
Iqgap1	scramble	Vcpip1	-0.0759044	1	16
Itgav	psen2_kd	Vcpip1	0.0409101	1	16
Itgb2	psen2_kd	Vcpip1	0.0454474	1	16
Itgb2	scramble	Vcpip1	0.043848	1	16
Kat5	psen2_kd	Vcpip1	-0.0186559	1	16
Kat5	scramble	Vcpip1	0.0240569	1	16
Pdhb	psen2_kd	Vcpip1	-0.0575505	1	16
Pdhb	scramble	Vcpip1	-0.0253115	1	16
Pdhx	psen2_kd	Vcpip1	0.00211031	1	16
Pdhx	scramble	Vcpip1	-0.0715436	1	16
Pkm	scramble	Vcpip1	-0.0668571	1	16
Psmc3	scramble	Vcpip1	0.0339848	1	16
Sqstm1	psen2_kd	Vcpip1	0.0462453	1	16
Stat3	psen2_kd	Vcpip1	-0.0298796	1	16
Tbk1	psen2_kd	Vcpip1	0.00828426	1	16
Ticam1	psen2_kd	Vcpip1	0.0450903	1	16
Tmem30a	psen2_kd	Vcpip1	-0.0636956	1	16
Traf3	psen2_kd	Vcpip1	-0.0488685	1	16
Sqstm1	scramble	Vcpip1	-0.0101103	1	16
Tbk1	scramble	Vcpip1	-0.075328	1	16
Ticam1	scramble	Vcpip1	-0.000433475	1	16
Tlr4	scramble	Vcpip1	-0.00326382	1	16
Tmem30a	scramble	Vcpip1	-0.0415924	1	16
Traf3	scramble	Vcpip1	-0.0343779	1	16
Yy1	scramble	Vcpip1	0.0239624	1	16
Adh5	psen2_kd	Hnrnpl	0.197242	1	10
Adh5	scramble	Hnrnpl	0.206658	1	10
Ano6	psen2_kd	Hnrnpl	0.108175	1	10
Arhgef2	psen2_kd	Hnrnpl	-0.124182	1	10
Arhgef2	scramble	Hnrnpl	-0.310261	1	10
Capn1	psen2_kd	Hnrnpl	0.19793	1	10
Ddx1	scramble	Hnrnpl	0.242161	1	10
Dhx58	psen2_kd	Hnrnpl	-0.0646289	1	10
Dlat	scramble	Hnrnpl	0.222385	1	10
Dld	psen2_kd	Hnrnpl	-0.0276037	1	10
Dld	scramble	Hnrnpl	0.0784471	1	10
Gabpa	psen2_kd	Hnrnpl	0.282586	1	10
Gabpa	scramble	Hnrnpl	0.229974	1	10
Ifih1	scramble	Hnrnpl	-0.0175197	1	10
Iqgap1	psen2_kd	Hnrnpl	0.0804777	1	10
Itgav	psen2_kd	Hnrnpl	0.13771	1	10
Itgav	scramble	Hnrnpl	0.0422175	1	10
Itgb2	psen2_kd	Hnrnpl	0.0475833	1	10
Kat5	psen2_kd	Hnrnpl	0.210629	1	10
Kat5	scramble	Hnrnpl	0.0388579	1	10
Kif1b	psen2_kd	Hnrnpl	-0.0185246	1	10
Kif1b	scramble	Hnrnpl	0.220159	1	10
Pdha1	psen2_kd	Hnrnpl	0.2791	1	10
Pdhb	scramble	Hnrnpl	0.140056	1	10
Pdhx	psen2_kd	Hnrnpl	0.18232	1	10
Pdhx	scramble	Hnrnpl	0.204888	1	10
Pkm	psen2_kd	Hnrnpl	-0.0248766	1	10
Pkm	scramble	Hnrnpl	0.254975	1	10
siRNA control	psen2_kd	Hnrnpl	-0.0431423	1	10
Sqstm1	psen2_kd	Hnrnpl	0.144665	1	10
Stat3	psen2_kd	Hnrnpl	0.22965	1	10
Ticam1	psen2_kd	Hnrnpl	-0.0967205	1	10
Tmem30a	psen2_kd	Hnrnpl	0.186168	1	10
Sqstm1	scramble	Hnrnpl	0.129747	1	10
Stat3	scramble	Hnrnpl	0.0358403	1	10
Tlr4	scramble	Hnrnpl	0.0172586	1	10
Tmem30a	scramble	Hnrnpl	-0.267975	1	10
Yy1	scramble	Hnrnpl	0.261731	1	10
Adh5	psen2_kd	Hdgfl2	-0.0289645	1	NA
Adh5	scramble	Hdgfl2	0.0484156	1	NA
Ano6	psen2_kd	Hdgfl2	0.0629919	1	NA
Ano6	scramble	Hdgfl2	0.0698539	1	NA
Arhgef2	psen2_kd	Hdgfl2	0.0106463	1	NA
Arhgef2	scramble	Hdgfl2	-0.0597481	1	NA
Capn1	scramble	Hdgfl2	0.0418375	1	NA
Ddx1	psen2_kd	Hdgfl2	0.015256	1	NA
Dhx58	scramble	Hdgfl2	-0.022541	1	NA
Dlat	scramble	Hdgfl2	0.0789426	1	NA
Dld	psen2_kd	Hdgfl2	0.00722097	1	NA
Ifih1	psen2_kd	Hdgfl2	-0.0223367	1	NA
Iqgap1	psen2_kd	Hdgfl2	0.0609177	1	NA
Iqgap1	scramble	Hdgfl2	0.0382921	1	NA
Itgav	psen2_kd	Hdgfl2	0.00014044	1	NA
Itgav	scramble	Hdgfl2	0.0597556	1	NA
Itgb2	psen2_kd	Hdgfl2	0.0781564	1	NA
Itgb2	scramble	Hdgfl2	-0.0185917	1	NA
Kat5	scramble	Hdgfl2	0.0145877	1	NA
Kif1b	psen2_kd	Hdgfl2	0.021051	1	NA
Pdha1	psen2_kd	Hdgfl2	0.0581345	1	NA
Pdhx	psen2_kd	Hdgfl2	0.053849	1	NA
Pkm	psen2_kd	Hdgfl2	0.0483161	1	NA
Pkm	scramble	Hdgfl2	0.0752728	1	NA
Sqstm1	psen2_kd	Hdgfl2	0.0110779	1	NA
Stat3	psen2_kd	Hdgfl2	0.0724606	1	NA
Tbk1	psen2_kd	Hdgfl2	0.0113332	1	NA
Tmem30a	psen2_kd	Hdgfl2	-0.0087158	1	NA
Tbk1	scramble	Hdgfl2	0.0503289	1	NA
Ticam1	scramble	Hdgfl2	-0.038881	1	NA
Tmem30a	scramble	Hdgfl2	-0.0163746	1	NA
Traf3	scramble	Hdgfl2	-0.0411985	1	NA
Yy1	scramble	Hdgfl2	0.0557447	1	NA
Adh5	psen2_kd	Mapkapk3.1	0.0292977	1	NA
Adh5	scramble	Mapkapk3.1	-0.0133708	1	NA
Ano6	scramble	Mapkapk3.1	0.0107074	1	NA
Arhgef2	psen2_kd	Mapkapk3.1	-0.0286587	1	NA
Arhgef2	scramble	Mapkapk3.1	0.0448258	1	NA
Capn1	psen2_kd	Mapkapk3.1	0.00137905	1	NA
Ddx1	psen2_kd	Mapkapk3.1	0.120262	1	NA
Ddx1	scramble	Mapkapk3.1	-0.0576743	1	NA
Dhx58	scramble	Mapkapk3.1	0.102443	1	NA
Dlat	scramble	Mapkapk3.1	0.0677368	1	NA
Dld	psen2_kd	Mapkapk3.1	-0.0178752	1	NA
Gabpa	scramble	Mapkapk3.1	-0.0416425	1	NA
Ifih1	psen2_kd	Mapkapk3.1	0.0449118	1	NA
Ifih1	scramble	Mapkapk3.1	0.0844058	1	NA
Iqgap1	psen2_kd	Mapkapk3.1	-0.0621795	1	NA
Iqgap1	scramble	Mapkapk3.1	-0.0714199	1	NA
Itgav	psen2_kd	Mapkapk3.1	0.0565851	1	NA
Itgb2	psen2_kd	Mapkapk3.1	0.0223058	1	NA
Kat5	psen2_kd	Mapkapk3.1	-0.090495	1	NA
Kat5	scramble	Mapkapk3.1	-0.110496	1	NA
Kif1b	scramble	Mapkapk3.1	-0.0428647	1	NA
Pdha1	scramble	Mapkapk3.1	-0.0395317	1	NA
Pdhb	scramble	Mapkapk3.1	0.0150063	1	NA
Pdhx	psen2_kd	Mapkapk3.1	-0.0836037	1	NA
Pdhx	scramble	Mapkapk3.1	-0.00793873	1	NA
Pkm	psen2_kd	Mapkapk3.1	0.00654344	1	NA
Sqstm1	psen2_kd	Mapkapk3.1	0.0316524	1	NA
Tbk1	psen2_kd	Mapkapk3.1	-0.018648	1	NA
Ticam1	psen2_kd	Mapkapk3.1	-0.0225617	1	NA
Tlr4	psen2_kd	Mapkapk3.1	0.00161649	1	NA
Tmem30a	psen2_kd	Mapkapk3.1	0.0288661	1	NA
Yy1	psen2_kd	Mapkapk3.1	-0.0881197	1	NA
Sqstm1	scramble	Mapkapk3.1	-0.0229551	1	NA
Stat3	scramble	Mapkapk3.1	-0.0851627	1	NA
Ticam1	scramble	Mapkapk3.1	0.0213901	1	NA
Tlr4	scramble	Mapkapk3.1	-0.0362526	1	NA
Tmem30a	scramble	Mapkapk3.1	0.0714648	1	NA
Traf3	scramble	Mapkapk3.1	0.10479	1	NA
Yy1	scramble	Mapkapk3.1	-0.033032	1	NA
Ano6	psen2_kd	Eml4.1	0.0605349	1	NA
Ap2a2	scramble	Eml4.1	0.0104919	1	NA
Arhgef2	psen2_kd	Eml4.1	-0.043861	1	NA
Dhx58	psen2_kd	Eml4.1	-0.000154119	1	NA
Dhx58	scramble	Eml4.1	0.00890735	1	NA
Dlat	psen2_kd	Eml4.1	0.0176581	1	NA
Gabpa	psen2_kd	Eml4.1	0.0462413	1	NA
Itgav	psen2_kd	Eml4.1	0.045524	1	NA
Itgb2	psen2_kd	Eml4.1	0.0450863	1	NA
Kat5	psen2_kd	Eml4.1	0.00506487	1	NA
Kif1b	psen2_kd	Eml4.1	0.003013	1	NA
Pdhb	psen2_kd	Eml4.1	0.0162497	1	NA
Stat3	psen2_kd	Eml4.1	0.0435404	1	NA
Tbk1	psen2_kd	Eml4.1	0.00265579	1	NA
Tlr4	psen2_kd	Eml4.1	-0.00140368	1	NA
Traf3	psen2_kd	Eml4.1	-0.0234242	1	NA
Tmem30a	scramble	Eml4.1	0.0604826	1	NA
Traf3	scramble	Eml4.1	0.0263338	1	NA
Adh5	scramble	Lclat1	0.0900511	1	2
Ano6	scramble	Lclat1	0.000412169	1	2
Arhgef2	scramble	Lclat1	-0.01642	1	2
Capn1	psen2_kd	Lclat1	0.0496618	1	2
Capn1	scramble	Lclat1	0.0860336	1	2
Ddx1	psen2_kd	Lclat1	-0.0651171	1	2
Ddx1	scramble	Lclat1	0.0405828	1	2
Dhx58	psen2_kd	Lclat1	0.0329319	1	2
Dhx58	scramble	Lclat1	0.0281606	1	2
Dlat	scramble	Lclat1	-0.065729	1	2
Dld	scramble	Lclat1	0.0420716	1	2
Gabpa	psen2_kd	Lclat1	-0.024849	1	2
Gabpa	scramble	Lclat1	0.0575147	1	2
Iqgap1	scramble	Lclat1	-0.051561	1	2
Itgav	scramble	Lclat1	-0.038488	1	2
Itgb2	psen2_kd	Lclat1	-0.0563274	1	2
Itgb2	scramble	Lclat1	-0.0109154	1	2
Kat5	psen2_kd	Lclat1	-0.0736444	1	2
Kat5	scramble	Lclat1	0.0915195	1	2
Kif1b	psen2_kd	Lclat1	-0.0576716	1	2
Kif1b	scramble	Lclat1	0.0390962	1	2
Pdha1	scramble	Lclat1	0.0265376	1	2
Pdhb	scramble	Lclat1	0.0119778	1	2
Pdhx	psen2_kd	Lclat1	-0.0874059	1	2
Pdhx	scramble	Lclat1	-0.00674382	1	2
Pkm	psen2_kd	Lclat1	-0.0864732	1	2
Pkm	scramble	Lclat1	0.0487932	1	2
Psmc3	psen2_kd	Lclat1	-0.0355935	1	2
Sqstm1	psen2_kd	Lclat1	-0.0654135	1	2
Stat3	psen2_kd	Lclat1	0.0149419	1	2
Tbk1	psen2_kd	Lclat1	0.0479149	1	2
Ticam1	psen2_kd	Lclat1	0.0428335	1	2
Tlr4	psen2_kd	Lclat1	-0.0373703	1	2
Tmem30a	psen2_kd	Lclat1	0.0180267	1	2
Traf3	psen2_kd	Lclat1	-0.0734262	1	2
Yy1	psen2_kd	Lclat1	-0.0592024	1	2
Stat3	scramble	Lclat1	-0.0194435	1	2
Tlr4	scramble	Lclat1	0.0565555	1	2
Traf3	scramble	Lclat1	0.0264125	1	2
Yy1	scramble	Lclat1	-0.0204744	1	2
Adh5	psen2_kd	Skap2	-0.0146028	1	NA
Ano6	psen2_kd	Skap2	0.0577459	1	NA
Ano6	scramble	Skap2	-0.00518647	1	NA
Ap2a2	psen2_kd	Skap2	-0.133805	1	NA
Ap2a2	scramble	Skap2	0.0994661	1	NA
Arhgef2	psen2_kd	Skap2	0.0316738	1	NA
Arhgef2	scramble	Skap2	-0.0130625	1	NA
Capn1	psen2_kd	Skap2	-0.0226285	1	NA
Ddx1	psen2_kd	Skap2	0.0152311	1	NA
Ddx1	scramble	Skap2	0.0744904	1	NA
Dhx58	psen2_kd	Skap2	0.0912718	1	NA
Dhx58	scramble	Skap2	0.0468757	1	NA
Dld	psen2_kd	Skap2	0.0509276	1	NA
Dld	scramble	Skap2	-0.0786007	1	NA
Ifih1	psen2_kd	Skap2	0.00548404	1	NA
Ifih1	scramble	Skap2	-0.0758317	1	NA
Iqgap1	psen2_kd	Skap2	-0.0993569	1	NA
Itgav	psen2_kd	Skap2	0.0014429	1	NA
Itgav	scramble	Skap2	0.100558	1	NA
Itgb2	psen2_kd	Skap2	0.147495	1	NA
Kat5	psen2_kd	Skap2	-0.00334142	1	NA
Kat5	scramble	Skap2	-0.0270863	1	NA
Kif1b	scramble	Skap2	-0.112787	1	NA
Pdhb	psen2_kd	Skap2	-0.044559	1	NA
Pdhx	psen2_kd	Skap2	-0.0519147	1	NA
Pkm	scramble	Skap2	-0.0660834	1	NA
Psmc3	psen2_kd	Skap2	-0.0213023	1	NA
Psmc3	scramble	Skap2	0.0879164	1	NA
Sqstm1	psen2_kd	Skap2	-0.028317	1	NA
Stat3	psen2_kd	Skap2	-0.0668992	1	NA
Tbk1	psen2_kd	Skap2	0.0455779	1	NA
Ticam1	psen2_kd	Skap2	0.125087	1	NA
Tmem30a	psen2_kd	Skap2	-0.0132615	1	NA
Traf3	psen2_kd	Skap2	-0.0317473	1	NA
Stat3	scramble	Skap2	0.000325401	1	NA
Tbk1	scramble	Skap2	-0.0760445	1	NA
Ticam1	scramble	Skap2	-0.0314889	1	NA
Tmem30a	scramble	Skap2	-0.0137057	1	NA
Traf3	scramble	Skap2	-0.0565794	1	NA
Adh5	psen2_kd	Numa1.1	0.0379091	1	NA
Ano6	psen2_kd	Numa1.1	0.0568487	1	NA
Ano6	scramble	Numa1.1	-0.059113	1	NA
Capn1	psen2_kd	Numa1.1	-0.0726225	1	NA
Capn1	scramble	Numa1.1	-0.0494321	1	NA
Ddx1	psen2_kd	Numa1.1	-0.0413149	1	NA
Ddx1	scramble	Numa1.1	0.107921	1	NA
Dhx58	psen2_kd	Numa1.1	0.0807957	1	NA
Dhx58	scramble	Numa1.1	0.0673966	1	NA
Dld	psen2_kd	Numa1.1	-0.045923	1	NA
Dld	scramble	Numa1.1	0.0749897	1	NA
Gabpa	psen2_kd	Numa1.1	-0.00864985	1	NA
Gabpa	scramble	Numa1.1	-0.032536	1	NA
Ifih1	psen2_kd	Numa1.1	0.0730291	1	NA
Ifih1	scramble	Numa1.1	0.00142053	1	NA
Iqgap1	psen2_kd	Numa1.1	-0.00728392	1	NA
Itgb2	psen2_kd	Numa1.1	0.0922256	1	NA
Itgb2	scramble	Numa1.1	0.0502156	1	NA
Kat5	psen2_kd	Numa1.1	0.0210244	1	NA
Kat5	scramble	Numa1.1	-0.0517911	1	NA
Kif1b	psen2_kd	Numa1.1	-0.113448	1	NA
Kif1b	scramble	Numa1.1	-0.0561335	1	NA
Pdhx	scramble	Numa1.1	-0.0480487	1	NA
Pkm	psen2_kd	Numa1.1	0.0755434	1	NA
Psmc3	scramble	Numa1.1	0.0397328	1	NA
Sqstm1	psen2_kd	Numa1.1	-0.021568	1	NA
Stat3	psen2_kd	Numa1.1	0.0610847	1	NA
Tbk1	psen2_kd	Numa1.1	-0.000196404	1	NA
Tlr4	psen2_kd	Numa1.1	0.0388471	1	NA
Yy1	psen2_kd	Numa1.1	0.0294283	1	NA
Stat3	scramble	Numa1.1	-0.0489846	1	NA
Ticam1	scramble	Numa1.1	0.0133069	1	NA
Tlr4	scramble	Numa1.1	0.0109685	1	NA
Tmem30a	scramble	Numa1.1	0.0127812	1	NA
Traf3	scramble	Numa1.1	-0.0648749	1	NA
Yy1	scramble	Numa1.1	-0.0633514	1	NA
Adh5	psen2_kd	Cd44.1	0.131426	1	NA
Adh5	scramble	Cd44.1	0.104518	1	NA
Ano6	psen2_kd	Cd44.1	0.0382311	1	NA
Arhgef2	scramble	Cd44.1	-0.0312147	1	NA
Ddx1	psen2_kd	Cd44.1	-0.0536202	1	NA
Ddx1	scramble	Cd44.1	0.0401959	1	NA
Dhx58	psen2_kd	Cd44.1	0.111814	1	NA
Dld	psen2_kd	Cd44.1	0.0209019	1	NA
Gabpa	scramble	Cd44.1	-0.0782427	1	NA
Ifih1	psen2_kd	Cd44.1	-0.0371155	1	NA
Ifih1	scramble	Cd44.1	0.0830959	1	NA
Iqgap1	psen2_kd	Cd44.1	0.1223	1	NA
Iqgap1	scramble	Cd44.1	-0.0117933	1	NA
Itgav	scramble	Cd44.1	-0.0924767	1	NA
Itgb2	psen2_kd	Cd44.1	-0.0830413	1	NA
Kat5	scramble	Cd44.1	-0.0973837	1	NA
Kif1b	psen2_kd	Cd44.1	0.132987	1	NA
Kif1b	scramble	Cd44.1	0.0337571	1	NA
Pdhb	psen2_kd	Cd44.1	-0.0517858	1	NA
Pdhx	scramble	Cd44.1	0.0188697	1	NA
Pkm	psen2_kd	Cd44.1	0.0334844	1	NA
Pkm	scramble	Cd44.1	0.0409253	1	NA
Sqstm1	psen2_kd	Cd44.1	0.106815	1	NA
Ticam1	psen2_kd	Cd44.1	0.0128252	1	NA
Traf3	psen2_kd	Cd44.1	0.0361997	1	NA
Yy1	psen2_kd	Cd44.1	0.0857272	1	NA
Stat3	scramble	Cd44.1	0.0971389	1	NA
Tbk1	scramble	Cd44.1	0.0287542	1	NA
Ticam1	scramble	Cd44.1	-0.0855753	1	NA
Tmem30a	scramble	Cd44.1	0.0102133	1	NA
Traf3	scramble	Cd44.1	-0.0669035	1	NA
Yy1	scramble	Cd44.1	0.0625363	1	NA
Adh5	psen2_kd	Cryzl2	-0.0912725	1	5
Adh5	scramble	Cryzl2	0.0975433	1	5
Ano6	scramble	Cryzl2	0.0984704	1	5
Arhgef2	scramble	Cryzl2	-0.0859447	1	5
Capn1	psen2_kd	Cryzl2	-0.0377973	1	5
Capn1	scramble	Cryzl2	0.0634745	1	5
Ddx1	psen2_kd	Cryzl2	-0.0698472	1	5
Ddx1	scramble	Cryzl2	0.0659482	1	5
Dhx58	psen2_kd	Cryzl2	0.06817	1	5
Dld	psen2_kd	Cryzl2	-0.131343	1	5
Gabpa	scramble	Cryzl2	-0.0948381	1	5
Ifih1	scramble	Cryzl2	0.0923931	1	5
Iqgap1	psen2_kd	Cryzl2	-0.0760527	1	5
Itgav	scramble	Cryzl2	0.00181346	1	5
Itgb2	psen2_kd	Cryzl2	0.0087917	1	5
Itgb2	scramble	Cryzl2	0.00960728	1	5
Kat5	psen2_kd	Cryzl2	-0.0411676	1	5
Kat5	scramble	Cryzl2	0.104285	1	5
Pdha1	scramble	Cryzl2	-0.0400948	1	5
Pdhb	psen2_kd	Cryzl2	-0.110694	1	5
Pdhb	scramble	Cryzl2	-0.00483436	1	5
Pkm	scramble	Cryzl2	0.115801	1	5
Psmc3	psen2_kd	Cryzl2	0.0270077	1	5
siRNA control	psen2_kd	Cryzl2	0.0487842	1	5
Sqstm1	psen2_kd	Cryzl2	-0.0918114	1	5
Tbk1	psen2_kd	Cryzl2	-0.102266	1	5
Tmem30a	psen2_kd	Cryzl2	-0.0491645	1	5
Yy1	psen2_kd	Cryzl2	-0.0209895	1	5
Stat3	scramble	Cryzl2	0.0883368	1	5
Tbk1	scramble	Cryzl2	0.129653	1	5
Traf3	scramble	Cryzl2	-0.0788239	1	5
Capn1	scramble	Nlrc4	-0.269722	1	1
Ddx1	scramble	Nlrc4	-0.170602	1	1
Pkm	scramble	Nlrc4	-0.20745	1	1
Adh5	scramble	Cracr2a.1	0.107255	1	NA
Ano6	scramble	Cracr2a.1	0.154187	1	NA
Capn1	scramble	Cracr2a.1	-0.0177266	1	NA
Ddx1	scramble	Cracr2a.1	-0.278522	1	NA
Dlat	psen2_kd	Cracr2a.1	0.136681	1	NA
Dlat	scramble	Cracr2a.1	0.0814579	1	NA
Itgav	psen2_kd	Cracr2a.1	0.210778	1	NA
Itgav	scramble	Cracr2a.1	0.0749704	1	NA
Itgb2	scramble	Cracr2a.1	-0.163802	1	NA
Kat5	psen2_kd	Cracr2a.1	0.00157975	1	NA
Kat5	scramble	Cracr2a.1	0.334226	1	NA
Kif1b	psen2_kd	Cracr2a.1	-0.0945838	1	NA
Kif1b	scramble	Cracr2a.1	0.260098	1	NA
Pdhb	scramble	Cracr2a.1	0.141604	1	NA
Pkm	psen2_kd	Cracr2a.1	0.161852	1	NA
Ticam1	psen2_kd	Cracr2a.1	0.233794	1	NA
Sqstm1	scramble	Cracr2a.1	-0.14119	1	NA
Tlr4	scramble	Cracr2a.1	-0.146465	1	NA
Adh5	psen2_kd	Prrc1	0.0557627	1	6
Arhgef2	scramble	Prrc1	-0.0442587	1	6
Capn1	psen2_kd	Prrc1	-0.0904302	1	6
Capn1	scramble	Prrc1	-0.0584792	1	6
Ddx1	psen2_kd	Prrc1	0.0669504	1	6
Dhx58	psen2_kd	Prrc1	0.0091235	1	6
Dhx58	scramble	Prrc1	0.0453785	1	6
Dlat	scramble	Prrc1	0.0261349	1	6
Dld	psen2_kd	Prrc1	0.0196822	1	6
Ifih1	psen2_kd	Prrc1	0.00192891	1	6
Ifih1	scramble	Prrc1	0.0694105	1	6
Iqgap1	psen2_kd	Prrc1	0.0512694	1	6
Itgav	psen2_kd	Prrc1	0.0638279	1	6
Itgb2	scramble	Prrc1	0.0412384	1	6
Kat5	psen2_kd	Prrc1	-0.0323822	1	6
Kat5	scramble	Prrc1	-0.0514692	1	6
Kif1b	psen2_kd	Prrc1	0.0918674	1	6
Pdha1	psen2_kd	Prrc1	-0.020981	1	6
Pdha1	scramble	Prrc1	0.0506472	1	6
Pdhb	psen2_kd	Prrc1	-0.0382975	1	6
Pdhb	scramble	Prrc1	0.0465619	1	6
Pdhx	scramble	Prrc1	0.0838674	1	6
Pkm	psen2_kd	Prrc1	0.0938454	1	6
Sqstm1	psen2_kd	Prrc1	0.0872855	1	6
Tbk1	psen2_kd	Prrc1	-0.0369957	1	6
Ticam1	psen2_kd	Prrc1	0.00179688	1	6
Tmem30a	psen2_kd	Prrc1	0.066507	1	6
Traf3	psen2_kd	Prrc1	0.0247086	1	6
Ticam1	scramble	Prrc1	-0.0903964	1	6
Tmem30a	scramble	Prrc1	-0.000578677	1	6
Adh5	psen2_kd	GaskbB	0.0115165	1	4
Ano6	psen2_kd	GaskbB	-0.121028	1	4
Ano6	scramble	GaskbB	-0.0224389	1	4
Arhgef2	psen2_kd	GaskbB	-0.0901404	1	4
Arhgef2	scramble	GaskbB	-0.135665	1	4
Ddx1	scramble	GaskbB	0.118439	1	4
Dhx58	psen2_kd	GaskbB	0.0321813	1	4
Dhx58	scramble	GaskbB	0.0783879	1	4
Dlat	psen2_kd	GaskbB	-0.0720845	1	4
Gabpa	psen2_kd	GaskbB	-0.0984386	1	4
Ifih1	psen2_kd	GaskbB	0.0494363	1	4
Iqgap1	scramble	GaskbB	-0.0454748	1	4
Itgav	psen2_kd	GaskbB	0.0189461	1	4
Itgav	scramble	GaskbB	0.0100576	1	4
Itgb2	psen2_kd	GaskbB	-0.113971	1	4
Itgb2	scramble	GaskbB	-0.13611	1	4
Kat5	psen2_kd	GaskbB	-0.0292643	1	4
Kat5	scramble	GaskbB	0.134504	1	4
Kif1b	psen2_kd	GaskbB	-0.0846491	1	4
Pdhx	psen2_kd	GaskbB	0.131618	1	4
Pkm	psen2_kd	GaskbB	0.10183	1	4
Pkm	scramble	GaskbB	0.000462728	1	4
Psmc3	psen2_kd	GaskbB	0.159613	1	4
Sqstm1	psen2_kd	GaskbB	-0.125703	1	4
Stat3	psen2_kd	GaskbB	-0.143918	1	4
Yy1	psen2_kd	GaskbB	-0.0434443	1	4
Sqstm1	scramble	GaskbB	-0.00801499	1	4
Stat3	scramble	GaskbB	-0.0792652	1	4
Tbk1	scramble	GaskbB	0.0875744	1	4
Ticam1	scramble	GaskbB	-0.0808133	1	4
Tmem30a	scramble	GaskbB	0.0120741	1	4
Yy1	scramble	GaskbB	-0.11171	1	4
Adh5	psen2_kd	Impdh2.1	-0.00891764	1	NA
Ap2a2	scramble	Impdh2.1	0.0717536	1	NA
Capn1	scramble	Impdh2.1	0.0246524	1	NA
Ddx1	psen2_kd	Impdh2.1	0.0404477	1	NA
Ddx1	scramble	Impdh2.1	-0.0164192	1	NA
Dhx58	psen2_kd	Impdh2.1	-0.0619854	1	NA
Dhx58	scramble	Impdh2.1	-0.0589138	1	NA
Dld	psen2_kd	Impdh2.1	0.025312	1	NA
Gabpa	psen2_kd	Impdh2.1	0.0148338	1	NA
Iqgap1	scramble	Impdh2.1	-0.0565296	1	NA
Itgb2	psen2_kd	Impdh2.1	0.0541164	1	NA
Itgb2	scramble	Impdh2.1	-0.0203477	1	NA
Kat5	psen2_kd	Impdh2.1	-0.017692	1	NA
Kat5	scramble	Impdh2.1	-0.0358574	1	NA
Kif1b	psen2_kd	Impdh2.1	-0.0711585	1	NA
Kif1b	scramble	Impdh2.1	-0.0608766	1	NA
Pdha1	scramble	Impdh2.1	-0.0190917	1	NA
Pdhb	psen2_kd	Impdh2.1	0.0318384	1	NA
Pdhx	psen2_kd	Impdh2.1	0.00587313	1	NA
Pkm	psen2_kd	Impdh2.1	0.027927	1	NA
Psmc3	scramble	Impdh2.1	0.0498809	1	NA
Sqstm1	psen2_kd	Impdh2.1	0.016915	1	NA
Stat3	psen2_kd	Impdh2.1	0.0732682	1	NA
Tbk1	psen2_kd	Impdh2.1	-0.0788222	1	NA
Ticam1	psen2_kd	Impdh2.1	0.0438006	1	NA
Tlr4	psen2_kd	Impdh2.1	-0.0101711	1	NA
Traf3	psen2_kd	Impdh2.1	-0.0183364	1	NA
Tlr4	scramble	Impdh2.1	-0.0698773	1	NA
Traf3	scramble	Impdh2.1	-0.0658857	1	NA
Yy1	scramble	Impdh2.1	0.0700195	1	NA
Adh5	psen2_kd	Sec31a	-0.0203092	1	NA
Adh5	scramble	Sec31a	-0.0170877	1	NA
Ano6	psen2_kd	Sec31a	0.0251742	1	NA
Ano6	scramble	Sec31a	0.0190303	1	NA
Arhgef2	scramble	Sec31a	-0.0116451	1	NA
Capn1	scramble	Sec31a	-0.0279534	1	NA
Dhx58	psen2_kd	Sec31a	-0.00370823	1	NA
Dhx58	scramble	Sec31a	-0.0220721	1	NA
Dlat	scramble	Sec31a	0.0162199	1	NA
Gabpa	scramble	Sec31a	0.0186169	1	NA
Iqgap1	psen2_kd	Sec31a	0.0109399	1	NA
Itgav	psen2_kd	Sec31a	0.00552406	1	NA
Itgav	scramble	Sec31a	0.00545411	1	NA
Itgb2	scramble	Sec31a	-0.0126483	1	NA
Kat5	psen2_kd	Sec31a	-0.0190816	1	NA
Kat5	scramble	Sec31a	0.00926899	1	NA
Kif1b	scramble	Sec31a	0.0131287	1	NA
Pdha1	scramble	Sec31a	-0.0311363	1	NA
Pdhx	psen2_kd	Sec31a	-0.0215545	1	NA
Pdhx	scramble	Sec31a	0.0275633	1	NA
Pkm	psen2_kd	Sec31a	-0.00148715	1	NA
Tbk1	psen2_kd	Sec31a	-0.0326843	1	NA
Ticam1	psen2_kd	Sec31a	-0.00362585	1	NA
Sqstm1	scramble	Sec31a	-0.00463151	1	NA
Stat3	scramble	Sec31a	0.0271336	1	NA
Adh5	psen2_kd	9130401M01Rik	-0.0984052	1	1
Adh5	scramble	9130401M01Rik	-0.135571	1	1
Ano6	psen2_kd	9130401M01Rik	0.196135	1	1
Ap2a2	psen2_kd	9130401M01Rik	0.198511	1	1
Ap2a2	scramble	9130401M01Rik	0.18881	1	1
Arhgef2	psen2_kd	9130401M01Rik	-0.207461	1	1
Arhgef2	scramble	9130401M01Rik	-0.263192	1	1
Capn1	psen2_kd	9130401M01Rik	-0.184908	1	1
Capn1	scramble	9130401M01Rik	-0.124655	1	1
Ddx1	psen2_kd	9130401M01Rik	-0.0235003	1	1
Dhx58	scramble	9130401M01Rik	0.169648	1	1
Dlat	psen2_kd	9130401M01Rik	-0.120254	1	1
Dlat	scramble	9130401M01Rik	-0.0434874	1	1
Dld	psen2_kd	9130401M01Rik	-0.110187	1	1
Gabpa	psen2_kd	9130401M01Rik	-0.0411911	1	1
Gabpa	scramble	9130401M01Rik	-0.149947	1	1
Ifih1	psen2_kd	9130401M01Rik	-0.0373102	1	1
Iqgap1	psen2_kd	9130401M01Rik	0.039521	1	1
Itgb2	psen2_kd	9130401M01Rik	-0.225736	1	1
Kat5	psen2_kd	9130401M01Rik	-0.223803	1	1
Pdha1	scramble	9130401M01Rik	-0.247048	1	1
Pdhb	psen2_kd	9130401M01Rik	0.0618863	1	1
Pdhb	scramble	9130401M01Rik	-0.225538	1	1
Pdhx	psen2_kd	9130401M01Rik	-0.020389	1	1
Pkm	psen2_kd	9130401M01Rik	0.0193829	1	1
Pkm	scramble	9130401M01Rik	-0.185474	1	1
Psmc3	scramble	9130401M01Rik	0.00101593	1	1
Tbk1	psen2_kd	9130401M01Rik	0.131224	1	1
Tmem30a	psen2_kd	9130401M01Rik	-0.0848544	1	1
Stat3	scramble	9130401M01Rik	-0.224423	1	1
Ticam1	scramble	9130401M01Rik	-0.0189089	1	1
Tlr4	scramble	9130401M01Rik	-0.1986	1	1
Tmem30a	scramble	9130401M01Rik	-0.102601	1	1
Traf3	scramble	9130401M01Rik	0.0141824	1	1
Adh5	scramble	Tars2	-0.000231657	1	17
Ano6	psen2_kd	Tars2	0.0402816	1	17
Arhgef2	scramble	Tars2	0.0401804	1	17
Capn1	psen2_kd	Tars2	0.0484467	1	17
Capn1	scramble	Tars2	0.0382953	1	17
Ddx1	psen2_kd	Tars2	0.0197766	1	17
Dhx58	psen2_kd	Tars2	-0.047179	1	17
Dld	psen2_kd	Tars2	-0.0564379	1	17
Gabpa	psen2_kd	Tars2	0.0330841	1	17
Gabpa	scramble	Tars2	0.000868574	1	17
Itgav	psen2_kd	Tars2	0.0111941	1	17
Itgb2	scramble	Tars2	-0.0547851	1	17
Kat5	scramble	Tars2	-0.0198348	1	17
Kif1b	scramble	Tars2	-0.00352872	1	17
Pkm	psen2_kd	Tars2	-0.0103547	1	17
Pkm	scramble	Tars2	0.00908015	1	17
Sqstm1	psen2_kd	Tars2	0.0580275	1	17
Tbk1	psen2_kd	Tars2	-0.0168079	1	17
Tmem30a	psen2_kd	Tars2	0.00308016	1	17
Tbk1	scramble	Tars2	0.0551179	1	17
Tlr4	scramble	Tars2	0.00355001	1	17
Tmem30a	scramble	Tars2	-0.0435226	1	17
Adh5	psen2_kd	Fcho2.1	0.0777976	1	NA
Ano6	psen2_kd	Fcho2.1	-0.0454197	1	NA
Ap2a2	scramble	Fcho2.1	-0.0225299	1	NA
Arhgef2	scramble	Fcho2.1	0.0359229	1	NA
Ddx1	psen2_kd	Fcho2.1	0.0725201	1	NA
Ddx1	scramble	Fcho2.1	0.0177753	1	NA
Dhx58	psen2_kd	Fcho2.1	0.0672551	1	NA
Dlat	psen2_kd	Fcho2.1	-0.077935	1	NA
Dlat	scramble	Fcho2.1	-0.0669938	1	NA
Dld	psen2_kd	Fcho2.1	0.00394834	1	NA
Dld	scramble	Fcho2.1	-0.0348298	1	NA
Gabpa	psen2_kd	Fcho2.1	0.0129063	1	NA
Iqgap1	psen2_kd	Fcho2.1	0.00350094	1	NA
Iqgap1	scramble	Fcho2.1	-0.0270682	1	NA
Itgav	psen2_kd	Fcho2.1	-0.0409782	1	NA
Itgav	scramble	Fcho2.1	-0.0541797	1	NA
Itgb2	scramble	Fcho2.1	0.00949159	1	NA
Kat5	psen2_kd	Fcho2.1	-0.0233907	1	NA
Kat5	scramble	Fcho2.1	-0.04384	1	NA
Kif1b	psen2_kd	Fcho2.1	0.0300842	1	NA
Pdha1	scramble	Fcho2.1	-0.0101989	1	NA
Pdhx	psen2_kd	Fcho2.1	-0.0467565	1	NA
Pkm	psen2_kd	Fcho2.1	0.0391782	1	NA
Sqstm1	psen2_kd	Fcho2.1	0.0181394	1	NA
Stat3	psen2_kd	Fcho2.1	-0.0639549	1	NA
Tbk1	psen2_kd	Fcho2.1	-0.0394463	1	NA
Tmem30a	psen2_kd	Fcho2.1	0.03602	1	NA
Traf3	psen2_kd	Fcho2.1	-0.0167589	1	NA
Yy1	psen2_kd	Fcho2.1	-0.0321817	1	NA
Stat3	scramble	Fcho2.1	-0.0459941	1	NA
Tbk1	scramble	Fcho2.1	-0.0753305	1	NA
Tlr4	scramble	Fcho2.1	0.000785874	1	NA
Tmem30a	scramble	Fcho2.1	0.0647863	1	NA
Traf3	scramble	Fcho2.1	-0.0544854	1	NA
Yy1	scramble	Fcho2.1	-0.011907	1	NA
Adh5	psen2_kd	Brd9	0.0429897	1	1
Ano6	psen2_kd	Brd9	-0.0587723	1	1
Ap2a2	scramble	Brd9	-0.169562	1	1
Arhgef2	scramble	Brd9	-0.205839	1	1
Capn1	psen2_kd	Brd9	0.180813	1	1
Ddx1	psen2_kd	Brd9	-0.00165922	1	1
Dhx58	psen2_kd	Brd9	-0.0131457	1	1
Dhx58	scramble	Brd9	-0.158733	1	1
Dlat	psen2_kd	Brd9	0.148279	1	1
Dlat	scramble	Brd9	0.0589614	1	1
Dld	psen2_kd	Brd9	0.0204591	1	1
Dld	scramble	Brd9	-0.0365794	1	1
Gabpa	psen2_kd	Brd9	0.0694991	1	1
Ifih1	psen2_kd	Brd9	0.0412085	1	1
Ifih1	scramble	Brd9	-0.163437	1	1
Itgav	psen2_kd	Brd9	-0.0839736	1	1
Itgb2	scramble	Brd9	-0.0966828	1	1
Kat5	psen2_kd	Brd9	0.0853462	1	1
Kat5	scramble	Brd9	-0.104842	1	1
Kif1b	psen2_kd	Brd9	0.162656	1	1
Pdha1	psen2_kd	Brd9	-0.114955	1	1
Pdha1	scramble	Brd9	0.141657	1	1
Pdhb	scramble	Brd9	0.0774398	1	1
Pdhx	psen2_kd	Brd9	-0.0577267	1	1
Pdhx	scramble	Brd9	-0.0804721	1	1
Pkm	psen2_kd	Brd9	0.182692	1	1
Pkm	scramble	Brd9	-0.19446	1	1
Psmc3	scramble	Brd9	0.000903882	1	1
Stat3	psen2_kd	Brd9	0.093072	1	1
Tbk1	psen2_kd	Brd9	0.00934545	1	1
Ticam1	psen2_kd	Brd9	-0.0348766	1	1
Tmem30a	psen2_kd	Brd9	0.0903643	1	1
Traf3	psen2_kd	Brd9	0.101155	1	1
Yy1	psen2_kd	Brd9	0.113039	1	1
Stat3	scramble	Brd9	-0.144581	1	1
Tbk1	scramble	Brd9	-0.109368	1	1
Ticam1	scramble	Brd9	-0.0546386	1	1
Tlr4	scramble	Brd9	-0.0222929	1	1
Tmem30a	scramble	Brd9	-0.128987	1	1
Traf3	scramble	Brd9	-0.0104926	1	1
Yy1	scramble	Brd9	-0.144754	1	1
Adh5	psen2_kd	Dek	-0.0470625	1	9
Capn1	psen2_kd	Dek	-0.00244005	1	9
Ddx1	psen2_kd	Dek	0.0634282	1	9
Ddx1	scramble	Dek	0.0103935	1	9
Dhx58	psen2_kd	Dek	-0.0600926	1	9
Dhx58	scramble	Dek	-0.0242172	1	9
Gabpa	psen2_kd	Dek	0.0621335	1	9
Gabpa	scramble	Dek	-0.0400744	1	9
Ifih1	psen2_kd	Dek	0.0177821	1	9
Ifih1	scramble	Dek	-0.0366221	1	9
Iqgap1	psen2_kd	Dek	-0.00387262	1	9
Iqgap1	scramble	Dek	0.061622	1	9
Itgb2	psen2_kd	Dek	0.035254	1	9
Kif1b	psen2_kd	Dek	-0.0592949	1	9
Pdha1	scramble	Dek	0.0349916	1	9
Pdhx	psen2_kd	Dek	-0.00904568	1	9
Pdhx	scramble	Dek	0.0273662	1	9
Pkm	psen2_kd	Dek	-0.0187696	1	9
Stat3	psen2_kd	Dek	0.0610932	1	9
Tbk1	psen2_kd	Dek	-0.0281789	1	9
Tlr4	psen2_kd	Dek	0.0401876	1	9
Tmem30a	psen2_kd	Dek	0.0351056	1	9
Sqstm1	scramble	Dek	-0.0614733	1	9
Tlr4	scramble	Dek	-0.0619007	1	9
Traf3	scramble	Dek	-0.0371487	1	9
Adh5	scramble	Tgfbrap1	-0.0972156	1	1
Arhgef2	psen2_kd	Tgfbrap1	0.159762	1	1
Ddx1	psen2_kd	Tgfbrap1	0.138865	1	1
Ddx1	scramble	Tgfbrap1	0.24892	1	1
Dhx58	psen2_kd	Tgfbrap1	0.199763	1	1
Dhx58	scramble	Tgfbrap1	0.196735	1	1
Dlat	psen2_kd	Tgfbrap1	0.0124082	1	1
Iqgap1	psen2_kd	Tgfbrap1	0.15184	1	1
Iqgap1	scramble	Tgfbrap1	0.0130611	1	1
Itgb2	scramble	Tgfbrap1	-0.119204	1	1
Pdha1	psen2_kd	Tgfbrap1	-0.0220543	1	1
Pdha1	scramble	Tgfbrap1	0.148391	1	1
Pdhb	psen2_kd	Tgfbrap1	-0.0548856	1	1
Pdhx	psen2_kd	Tgfbrap1	0.102669	1	1
siRNA control	psen2_kd	Tgfbrap1	-0.200291	1	1
Sqstm1	psen2_kd	Tgfbrap1	-0.0655806	1	1
Stat3	psen2_kd	Tgfbrap1	0.119044	1	1
Sqstm1	scramble	Tgfbrap1	-0.327597	1	1
Adh5	psen2_kd	Slmap	0.120397	1	NA
Adh5	scramble	Slmap	0.0119797	1	NA
Ano6	psen2_kd	Slmap	-0.0276876	1	NA
Ano6	scramble	Slmap	-0.101972	1	NA
Ap2a2	psen2_kd	Slmap	-0.0233942	1	NA
Ap2a2	scramble	Slmap	0.0370903	1	NA
Capn1	psen2_kd	Slmap	0.0267	1	NA
Capn1	scramble	Slmap	0.0425481	1	NA
Ddx1	psen2_kd	Slmap	-0.0779104	1	NA
Ddx1	scramble	Slmap	-0.062444	1	NA
Dhx58	psen2_kd	Slmap	0.124597	1	NA
Dlat	scramble	Slmap	0.0384529	1	NA
Dld	scramble	Slmap	-0.0309423	1	NA
Gabpa	psen2_kd	Slmap	0.0317748	1	NA
Iqgap1	psen2_kd	Slmap	-0.0639547	1	NA
Iqgap1	scramble	Slmap	-0.110203	1	NA
Itgav	psen2_kd	Slmap	0.0350204	1	NA
Itgav	scramble	Slmap	-0.00793502	1	NA
Itgb2	psen2_kd	Slmap	-0.0328348	1	NA
Itgb2	scramble	Slmap	0.0862996	1	NA
Kat5	scramble	Slmap	0.064825	1	NA
Pdha1	psen2_kd	Slmap	0.0196445	1	NA
Pdhb	psen2_kd	Slmap	0.0673113	1	NA
Pdhb	scramble	Slmap	0.06903	1	NA
Pdhx	psen2_kd	Slmap	-0.0458088	1	NA
Pkm	psen2_kd	Slmap	0.130275	1	NA
Stat3	psen2_kd	Slmap	0.0667073	1	NA
Tbk1	psen2_kd	Slmap	0.104443	1	NA
Ticam1	psen2_kd	Slmap	-0.101865	1	NA
Tlr4	psen2_kd	Slmap	0.0792219	1	NA
Traf3	psen2_kd	Slmap	-0.030627	1	NA
Sqstm1	scramble	Slmap	0.11114	1	NA
Stat3	scramble	Slmap	0.0249441	1	NA
Tbk1	scramble	Slmap	0.00680763	1	NA
Ticam1	scramble	Slmap	0.0517571	1	NA
Tlr4	scramble	Slmap	-0.125711	1	NA
Traf3	scramble	Slmap	-0.108175	1	NA
Yy1	scramble	Slmap	0.0898382	1	NA
Adh5	psen2_kd	Acsf3	0.046792	1	8
Adh5	scramble	Acsf3	-0.0653865	1	8
Arhgef2	psen2_kd	Acsf3	0.0441891	1	8
Arhgef2	scramble	Acsf3	-0.0109329	1	8
Dhx58	psen2_kd	Acsf3	0.0716839	1	8
Dhx58	scramble	Acsf3	0.0200084	1	8
Dlat	scramble	Acsf3	0.00964631	1	8
Dld	psen2_kd	Acsf3	-0.001327	1	8
Dld	scramble	Acsf3	-0.0227849	1	8
Gabpa	psen2_kd	Acsf3	0.0103158	1	8
Gabpa	scramble	Acsf3	-0.0690417	1	8
Ifih1	psen2_kd	Acsf3	0.026204	1	8
Ifih1	scramble	Acsf3	-0.021428	1	8
Iqgap1	psen2_kd	Acsf3	0.00620144	1	8
Itgav	psen2_kd	Acsf3	-0.0197754	1	8
Itgb2	psen2_kd	Acsf3	0.0972864	1	8
Kat5	scramble	Acsf3	-0.043218	1	8
Kif1b	psen2_kd	Acsf3	0.0156572	1	8
Kif1b	scramble	Acsf3	-0.0591462	1	8
Pdha1	psen2_kd	Acsf3	0.0790315	1	8
Pdhx	psen2_kd	Acsf3	0.0504636	1	8
Pdhx	scramble	Acsf3	-0.0100457	1	8
Pkm	psen2_kd	Acsf3	-0.0129766	1	8
Pkm	scramble	Acsf3	-0.0266107	1	8
Psmc3	psen2_kd	Acsf3	0.00256073	1	8
Psmc3	scramble	Acsf3	0.00312548	1	8
Tbk1	psen2_kd	Acsf3	-0.0483368	1	8
Ticam1	psen2_kd	Acsf3	0.0216143	1	8
Tlr4	psen2_kd	Acsf3	0.0729041	1	8
Tmem30a	psen2_kd	Acsf3	-0.00129273	1	8
Traf3	psen2_kd	Acsf3	0.0558365	1	8
Yy1	psen2_kd	Acsf3	0.0291114	1	8
Stat3	scramble	Acsf3	-0.0391148	1	8
Traf3	scramble	Acsf3	-0.0317984	1	8
Yy1	scramble	Acsf3	-0.0787181	1	8
Adh5	psen2_kd	Tex10	-0.0433314	1	10
Adh5	scramble	Tex10	0.0363672	1	10
Ano6	psen2_kd	Tex10	-0.0110777	1	10
Ano6	scramble	Tex10	0.0126947	1	10
Arhgef2	psen2_kd	Tex10	0.0658204	1	10
Capn1	scramble	Tex10	0.0360574	1	10
Ddx1	psen2_kd	Tex10	-0.00120911	1	10
Dhx58	psen2_kd	Tex10	-0.0315802	1	10
Dld	psen2_kd	Tex10	-0.00689027	1	10
Gabpa	psen2_kd	Tex10	-0.0287146	1	10
Iqgap1	psen2_kd	Tex10	0.0710897	1	10
Itgav	psen2_kd	Tex10	-0.020457	1	10
Itgb2	psen2_kd	Tex10	0.055117	1	10
Kat5	psen2_kd	Tex10	-0.0662303	1	10
Kat5	scramble	Tex10	0.0470135	1	10
Kif1b	psen2_kd	Tex10	-0.0629214	1	10
Pdhx	psen2_kd	Tex10	0.0189698	1	10
Pkm	psen2_kd	Tex10	0.00772328	1	10
Sqstm1	psen2_kd	Tex10	-0.0169743	1	10
Stat3	psen2_kd	Tex10	0.0220671	1	10
Tbk1	psen2_kd	Tex10	-0.0488932	1	10
Ticam1	psen2_kd	Tex10	0.0205462	1	10
Tlr4	psen2_kd	Tex10	0.0145943	1	10
Yy1	psen2_kd	Tex10	-0.0254804	1	10
Stat3	scramble	Tex10	0.0509566	1	10
Ticam1	scramble	Tex10	0.0589135	1	10
Tlr4	scramble	Tex10	0.0241101	1	10
Yy1	scramble	Tex10	0.0450345	1	10
Adh5	psen2_kd	Ccdc51	0.00688236	1	NA
Ano6	psen2_kd	Ccdc51	0.110155	1	NA
Ano6	scramble	Ccdc51	-0.0596021	1	NA
Ap2a2	psen2_kd	Ccdc51	0.109276	1	NA
Ap2a2	scramble	Ccdc51	-0.0956468	1	NA
Arhgef2	psen2_kd	Ccdc51	0.0145089	1	NA
Arhgef2	scramble	Ccdc51	-0.119513	1	NA
Capn1	psen2_kd	Ccdc51	0.107115	1	NA
Capn1	scramble	Ccdc51	-0.105169	1	NA
Ddx1	psen2_kd	Ccdc51	0.102021	1	NA
Ddx1	scramble	Ccdc51	0.00856378	1	NA
Dhx58	psen2_kd	Ccdc51	0.00278408	1	NA
Dlat	scramble	Ccdc51	-0.0478162	1	NA
Dld	psen2_kd	Ccdc51	0.0493874	1	NA
Dld	scramble	Ccdc51	0.00848456	1	NA
Gabpa	psen2_kd	Ccdc51	0.0143521	1	NA
Gabpa	scramble	Ccdc51	0.0439248	1	NA
Ifih1	psen2_kd	Ccdc51	-0.0762082	1	NA
Iqgap1	psen2_kd	Ccdc51	0.0303753	1	NA
Itgav	psen2_kd	Ccdc51	0.0276566	1	NA
Itgb2	psen2_kd	Ccdc51	-0.130452	1	NA
Itgb2	scramble	Ccdc51	-0.0615351	1	NA
Kat5	psen2_kd	Ccdc51	0.117034	1	NA
Kat5	scramble	Ccdc51	-0.0560269	1	NA
Kif1b	psen2_kd	Ccdc51	0.0879901	1	NA
Kif1b	scramble	Ccdc51	-0.0655975	1	NA
Pdha1	psen2_kd	Ccdc51	-0.121449	1	NA
Pdhb	psen2_kd	Ccdc51	0.125829	1	NA
Pdhb	scramble	Ccdc51	-0.0152087	1	NA
Pdhx	psen2_kd	Ccdc51	0.0957822	1	NA
Pkm	psen2_kd	Ccdc51	0.107847	1	NA
Pkm	scramble	Ccdc51	-0.0727435	1	NA
Psmc3	psen2_kd	Ccdc51	0.129048	1	NA
siRNA control	psen2_kd	Ccdc51	0.0480885	1	NA
Stat3	psen2_kd	Ccdc51	0.0908075	1	NA
Tbk1	psen2_kd	Ccdc51	0.0103379	1	NA
Tlr4	psen2_kd	Ccdc51	-0.0111031	1	NA
Tmem30a	psen2_kd	Ccdc51	-0.0917121	1	NA
Traf3	psen2_kd	Ccdc51	0.104514	1	NA
Yy1	psen2_kd	Ccdc51	0.100484	1	NA
Sqstm1	scramble	Ccdc51	-0.141213	1	NA
Stat3	scramble	Ccdc51	0.0560342	1	NA
Ticam1	scramble	Ccdc51	-0.0998107	1	NA
Traf3	scramble	Ccdc51	-0.0858368	1	NA
Yy1	scramble	Ccdc51	-0.104009	1	NA
Adh5	scramble	R3hdm1.1	0.155974	1	NA
Ano6	psen2_kd	R3hdm1.1	0.0284412	1	NA
Ano6	scramble	R3hdm1.1	-0.000522121	1	NA
Ap2a2	psen2_kd	R3hdm1.1	-0.0480931	1	NA
Ap2a2	scramble	R3hdm1.1	-0.1562	1	NA
Arhgef2	psen2_kd	R3hdm1.1	-0.04534	1	NA
Capn1	scramble	R3hdm1.1	0.158128	1	NA
Ddx1	psen2_kd	R3hdm1.1	0.10789	1	NA
Ddx1	scramble	R3hdm1.1	0.0160779	1	NA
Dhx58	psen2_kd	R3hdm1.1	-0.0101648	1	NA
Dhx58	scramble	R3hdm1.1	-0.102887	1	NA
Dlat	scramble	R3hdm1.1	-0.0479188	1	NA
Dld	scramble	R3hdm1.1	0.082237	1	NA
Gabpa	scramble	R3hdm1.1	0.178943	1	NA
Ifih1	scramble	R3hdm1.1	0.0504235	1	NA
Iqgap1	scramble	R3hdm1.1	-0.0322086	1	NA
Itgav	psen2_kd	R3hdm1.1	0.157713	1	NA
Itgav	scramble	R3hdm1.1	0.150052	1	NA
Itgb2	psen2_kd	R3hdm1.1	0.152883	1	NA
Itgb2	scramble	R3hdm1.1	-0.160483	1	NA
Kat5	psen2_kd	R3hdm1.1	0.138158	1	NA
Kat5	scramble	R3hdm1.1	0.120735	1	NA
Kif1b	scramble	R3hdm1.1	0.174668	1	NA
Pdha1	psen2_kd	R3hdm1.1	0.032876	1	NA
Pdhb	psen2_kd	R3hdm1.1	0.0656731	1	NA
Pdhb	scramble	R3hdm1.1	-0.0933413	1	NA
Pdhx	psen2_kd	R3hdm1.1	-0.115371	1	NA
Pdhx	scramble	R3hdm1.1	-0.0926995	1	NA
Pkm	psen2_kd	R3hdm1.1	0.0182937	1	NA
Pkm	scramble	R3hdm1.1	0.082315	1	NA
Psmc3	psen2_kd	R3hdm1.1	0.0185711	1	NA
Stat3	psen2_kd	R3hdm1.1	0.0488917	1	NA
Tbk1	psen2_kd	R3hdm1.1	0.148813	1	NA
Ticam1	psen2_kd	R3hdm1.1	0.119245	1	NA
Tlr4	psen2_kd	R3hdm1.1	0.0624202	1	NA
Tmem30a	psen2_kd	R3hdm1.1	0.115427	1	NA
Yy1	psen2_kd	R3hdm1.1	0.139585	1	NA
Stat3	scramble	R3hdm1.1	0.115065	1	NA
Tlr4	scramble	R3hdm1.1	-0.00956337	1	NA
Tmem30a	scramble	R3hdm1.1	0.00401221	1	NA
Yy1	scramble	R3hdm1.1	0.141959	1	NA
Adh5	psen2_kd	Gemin4	0.0476041	1	11
Ano6	psen2_kd	Gemin4	0.0010344	1	11
Ano6	scramble	Gemin4	-0.0530301	1	11
Arhgef2	scramble	Gemin4	0.0442696	1	11
Capn1	psen2_kd	Gemin4	0.0524061	1	11
Ddx1	psen2_kd	Gemin4	-0.0764259	1	11
Ddx1	scramble	Gemin4	-0.00219521	1	11
Dhx58	psen2_kd	Gemin4	0.000585	1	11
Dlat	psen2_kd	Gemin4	-0.00441189	1	11
Dlat	scramble	Gemin4	0.0151658	1	11
Dld	psen2_kd	Gemin4	0.0228625	1	11
Dld	scramble	Gemin4	0.0454166	1	11
Ifih1	psen2_kd	Gemin4	0.0328627	1	11
Iqgap1	psen2_kd	Gemin4	0.0552126	1	11
Itgav	psen2_kd	Gemin4	0.0301404	1	11
Itgb2	psen2_kd	Gemin4	0.0302837	1	11
Itgb2	scramble	Gemin4	0.0406221	1	11
Kat5	psen2_kd	Gemin4	-0.0207635	1	11
Kat5	scramble	Gemin4	-0.0086416	1	11
Kif1b	psen2_kd	Gemin4	0.0726474	1	11
Kif1b	scramble	Gemin4	-0.0244703	1	11
Pdhx	scramble	Gemin4	-0.0733606	1	11
Pkm	psen2_kd	Gemin4	0.0543587	1	11
Pkm	scramble	Gemin4	0.0421134	1	11
siRNA control	psen2_kd	Gemin4	-0.0391879	1	11
Sqstm1	psen2_kd	Gemin4	0.0130128	1	11
Tbk1	psen2_kd	Gemin4	0.0658994	1	11
Ticam1	psen2_kd	Gemin4	-0.0389799	1	11
Tlr4	psen2_kd	Gemin4	0.0695366	1	11
Tmem30a	psen2_kd	Gemin4	-0.00361448	1	11
Sqstm1	scramble	Gemin4	-0.0228768	1	11
Stat3	scramble	Gemin4	0.0363606	1	11
Tbk1	scramble	Gemin4	0.064277	1	11
Ticam1	scramble	Gemin4	0.0102186	1	11
Tlr4	scramble	Gemin4	-0.0717187	1	11
Yy1	scramble	Gemin4	-0.0489031	1	11
Adh5	psen2_kd	Plcl1	0.0679741	1	1
Ano6	psen2_kd	Plcl1	-0.164887	1	1
Dlat	psen2_kd	Plcl1	-0.0646893	1	1
Dld	scramble	Plcl1	0.148693	1	1
Gabpa	psen2_kd	Plcl1	-0.0898167	1	1
Gabpa	scramble	Plcl1	0.0263255	1	1
Ifih1	scramble	Plcl1	-0.15283	1	1
Iqgap1	psen2_kd	Plcl1	0.172609	1	1
Iqgap1	scramble	Plcl1	-0.0334537	1	1
Itgb2	scramble	Plcl1	-0.0858483	1	1
Kif1b	scramble	Plcl1	0.2191	1	1
Pdha1	scramble	Plcl1	-0.100758	1	1
Pdhx	scramble	Plcl1	-0.0814744	1	1
Pkm	scramble	Plcl1	0.164459	1	1
Psmc3	scramble	Plcl1	-0.0534022	1	1
Stat3	psen2_kd	Plcl1	-0.216449	1	1
Tbk1	psen2_kd	Plcl1	0.156841	1	1
Yy1	psen2_kd	Plcl1	-0.133724	1	1
Sqstm1	scramble	Plcl1	-0.0985858	1	1
Stat3	scramble	Plcl1	-0.0283573	1	1
Ticam1	scramble	Plcl1	-0.144672	1	1
Tlr4	scramble	Plcl1	-0.151142	1	1
Tmem30a	scramble	Plcl1	-0.252977	1	1
Adh5	psen2_kd	Sfswap	-0.0273388	1	5
Ano6	psen2_kd	Sfswap	-0.0920722	1	5
Ano6	scramble	Sfswap	-0.00843055	1	5
Arhgef2	psen2_kd	Sfswap	-0.0605653	1	5
Arhgef2	scramble	Sfswap	0.0202964	1	5
Capn1	psen2_kd	Sfswap	0.00750654	1	5
Capn1	scramble	Sfswap	0.0380331	1	5
Ddx1	psen2_kd	Sfswap	-0.0684183	1	5
Ddx1	scramble	Sfswap	-0.00603651	1	5
Dhx58	psen2_kd	Sfswap	0.0934082	1	5
Dhx58	scramble	Sfswap	0.0322731	1	5
Dld	psen2_kd	Sfswap	0.0165674	1	5
Dld	scramble	Sfswap	0.0240221	1	5
Gabpa	psen2_kd	Sfswap	-0.0942512	1	5
Gabpa	scramble	Sfswap	-0.0381283	1	5
Ifih1	scramble	Sfswap	-0.0402839	1	5
Iqgap1	scramble	Sfswap	0.00610071	1	5
Itgav	psen2_kd	Sfswap	-0.0820899	1	5
Kat5	psen2_kd	Sfswap	-0.0474316	1	5
Kif1b	psen2_kd	Sfswap	0.0180956	1	5
Kif1b	scramble	Sfswap	0.00409615	1	5
Pdha1	psen2_kd	Sfswap	0.026764	1	5
Pdha1	scramble	Sfswap	0.0601364	1	5
Pdhb	psen2_kd	Sfswap	0.0768458	1	5
Pdhx	psen2_kd	Sfswap	0.0393694	1	5
Pdhx	scramble	Sfswap	-0.0357181	1	5
Pkm	scramble	Sfswap	0.0447408	1	5
Psmc3	scramble	Sfswap	0.0291681	1	5
siRNA control	psen2_kd	Sfswap	-0.0394207	1	5
Sqstm1	psen2_kd	Sfswap	0.00614419	1	5
Stat3	psen2_kd	Sfswap	0.0407705	1	5
Tbk1	psen2_kd	Sfswap	-0.0669237	1	5
Tlr4	psen2_kd	Sfswap	-0.0787808	1	5
Tmem30a	psen2_kd	Sfswap	-0.05145	1	5
Sqstm1	scramble	Sfswap	-0.0618051	1	5
Stat3	scramble	Sfswap	0.0377333	1	5
Tbk1	scramble	Sfswap	-0.0294237	1	5
Ticam1	scramble	Sfswap	0.0263691	1	5
Tmem30a	scramble	Sfswap	-0.0164437	1	5
Adh5	scramble	Foxred2	0.0117073	1	1
Ap2a2	psen2_kd	Foxred2	0.151504	1	1
Ap2a2	scramble	Foxred2	-0.0795327	1	1
Arhgef2	psen2_kd	Foxred2	-0.0505489	1	1
Arhgef2	scramble	Foxred2	-0.11009	1	1
Capn1	psen2_kd	Foxred2	-0.177185	1	1
Ddx1	psen2_kd	Foxred2	0.0312256	1	1
Ddx1	scramble	Foxred2	-0.188329	1	1
Dhx58	psen2_kd	Foxred2	0.0149228	1	1
Dhx58	scramble	Foxred2	-0.13699	1	1
Dlat	psen2_kd	Foxred2	-0.0223919	1	1
Dld	psen2_kd	Foxred2	-0.0764835	1	1
Ifih1	psen2_kd	Foxred2	0.15299	1	1
Ifih1	scramble	Foxred2	-0.0737244	1	1
Iqgap1	scramble	Foxred2	-0.164384	1	1
Itgb2	psen2_kd	Foxred2	0.182612	1	1
Itgb2	scramble	Foxred2	-0.0185906	1	1
Kat5	psen2_kd	Foxred2	-0.108573	1	1
Kat5	scramble	Foxred2	0.0907274	1	1
Kif1b	psen2_kd	Foxred2	-0.0251268	1	1
Kif1b	scramble	Foxred2	-0.13454	1	1
Pdha1	scramble	Foxred2	-0.174044	1	1
Pdhb	psen2_kd	Foxred2	0.104628	1	1
Pdhb	scramble	Foxred2	-0.123287	1	1
Pdhx	psen2_kd	Foxred2	0.0935509	1	1
Pkm	scramble	Foxred2	-0.127318	1	1
Psmc3	psen2_kd	Foxred2	0.0747732	1	1
Psmc3	scramble	Foxred2	-0.0416297	1	1
Stat3	psen2_kd	Foxred2	-0.0159802	1	1
Ticam1	psen2_kd	Foxred2	0.094826	1	1
Tlr4	psen2_kd	Foxred2	0.179213	1	1
Traf3	psen2_kd	Foxred2	-0.0190895	1	1
Sqstm1	scramble	Foxred2	-0.200676	1	1
Ticam1	scramble	Foxred2	-0.089963	1	1
Tlr4	scramble	Foxred2	0.0354669	1	1
Tmem30a	scramble	Foxred2	-0.139808	1	1
Yy1	scramble	Foxred2	-0.149426	1	1
Adh5	scramble	Dipk2a	0.113319	1	3
Ano6	psen2_kd	Dipk2a	-0.130046	1	3
Ap2a2	scramble	Dipk2a	-0.222115	1	3
Arhgef2	psen2_kd	Dipk2a	0.103043	1	3
Arhgef2	scramble	Dipk2a	-0.0635544	1	3
Capn1	psen2_kd	Dipk2a	0.0559147	1	3
Capn1	scramble	Dipk2a	0.107629	1	3
Ddx1	psen2_kd	Dipk2a	0.104693	1	3
Dhx58	psen2_kd	Dipk2a	0.054027	1	3
Dhx58	scramble	Dipk2a	-0.174376	1	3
Dlat	psen2_kd	Dipk2a	-0.206777	1	3
Dld	psen2_kd	Dipk2a	-0.0769021	1	3
Dld	scramble	Dipk2a	-0.0671065	1	3
Gabpa	psen2_kd	Dipk2a	0.0175353	1	3
Ifih1	scramble	Dipk2a	0.117717	1	3
Iqgap1	psen2_kd	Dipk2a	-0.221475	1	3
Itgav	psen2_kd	Dipk2a	-0.124403	1	3
Itgav	scramble	Dipk2a	-0.0479358	1	3
Itgb2	psen2_kd	Dipk2a	0.0850779	1	3
Itgb2	scramble	Dipk2a	0.0890857	1	3
Kat5	psen2_kd	Dipk2a	-0.0127434	1	3
Kif1b	psen2_kd	Dipk2a	0.0020667	1	3
Pdhb	scramble	Dipk2a	-0.115728	1	3
Pdhx	psen2_kd	Dipk2a	-0.0829067	1	3
Pdhx	scramble	Dipk2a	-0.174803	1	3
Pkm	psen2_kd	Dipk2a	-0.191154	1	3
Pkm	scramble	Dipk2a	-0.306208	1	3
Psmc3	psen2_kd	Dipk2a	0.0510446	1	3
Psmc3	scramble	Dipk2a	0.0624151	1	3
siRNA control	psen2_kd	Dipk2a	-0.0581829	1	3
Sqstm1	psen2_kd	Dipk2a	-0.185295	1	3
Stat3	psen2_kd	Dipk2a	0.164668	1	3
Tbk1	psen2_kd	Dipk2a	0.0241534	1	3
Ticam1	psen2_kd	Dipk2a	0.126048	1	3
Tlr4	psen2_kd	Dipk2a	0.0871504	1	3
Traf3	psen2_kd	Dipk2a	0.0286455	1	3
Sqstm1	scramble	Dipk2a	-0.164438	1	3
Stat3	scramble	Dipk2a	-0.10479	1	3
Tbk1	scramble	Dipk2a	0.0578515	1	3
Ticam1	scramble	Dipk2a	0.165128	1	3
Tlr4	scramble	Dipk2a	-0.0831148	1	3
Tmem30a	scramble	Dipk2a	0.0921206	1	3
Traf3	scramble	Dipk2a	0.119031	1	3
Yy1	scramble	Dipk2a	-0.0921658	1	3
Adh5	psen2_kd	Pramel6	0.1702	1	1
Ano6	psen2_kd	Pramel6	0.195224	1	1
Ano6	scramble	Pramel6	-0.182976	1	1
Ap2a2	scramble	Pramel6	-0.222586	1	1
Arhgef2	psen2_kd	Pramel6	0.143931	1	1
Arhgef2	scramble	Pramel6	-0.0359597	1	1
Capn1	psen2_kd	Pramel6	0.0574226	1	1
Capn1	scramble	Pramel6	0.253604	1	1
Ddx1	psen2_kd	Pramel6	-0.170258	1	1
Ddx1	scramble	Pramel6	-0.260006	1	1
Dhx58	psen2_kd	Pramel6	0.304624	1	1
Dlat	psen2_kd	Pramel6	0.211313	1	1
Dld	psen2_kd	Pramel6	0.0645967	1	1
Dld	scramble	Pramel6	0.0501706	1	1
Gabpa	psen2_kd	Pramel6	0.155302	1	1
Gabpa	scramble	Pramel6	0.106986	1	1
Ifih1	scramble	Pramel6	-0.251466	1	1
Iqgap1	psen2_kd	Pramel6	0.37432	1	1
Itgav	psen2_kd	Pramel6	0.0477435	1	1
Itgav	scramble	Pramel6	0.0197123	1	1
Itgb2	psen2_kd	Pramel6	-0.329874	1	1
Itgb2	scramble	Pramel6	-0.041788	1	1
Kat5	scramble	Pramel6	-0.160083	1	1
Pdha1	scramble	Pramel6	0.142295	1	1
Pdhb	psen2_kd	Pramel6	-0.00586078	1	1
Pdhx	psen2_kd	Pramel6	-0.132603	1	1
Pdhx	scramble	Pramel6	-0.0955108	1	1
Psmc3	psen2_kd	Pramel6	-0.0851558	1	1
Psmc3	scramble	Pramel6	-0.114506	1	1
Sqstm1	psen2_kd	Pramel6	-0.196501	1	1
Stat3	psen2_kd	Pramel6	0.0395856	1	1
Tlr4	psen2_kd	Pramel6	0.263108	1	1
Sqstm1	scramble	Pramel6	0.00863157	1	1
Stat3	scramble	Pramel6	-0.0439135	1	1
Tmem30a	scramble	Pramel6	0.156312	1	1
Yy1	scramble	Pramel6	0.159487	1	1
Adh5	psen2_kd	Grpel1	-0.0805948	1	12
Adh5	scramble	Grpel1	0.187447	1	12
Ano6	psen2_kd	Grpel1	-0.0834568	1	12
Ap2a2	psen2_kd	Grpel1	0.143152	1	12
Ap2a2	scramble	Grpel1	-0.0562674	1	12
Arhgef2	psen2_kd	Grpel1	0.0860765	1	12
Capn1	scramble	Grpel1	0.140644	1	12
Ddx1	psen2_kd	Grpel1	0.129254	1	12
Ddx1	scramble	Grpel1	0.18868	1	12
Dhx58	psen2_kd	Grpel1	0.054132	1	12
Dlat	psen2_kd	Grpel1	0.0138915	1	12
Dlat	scramble	Grpel1	0.0343417	1	12
Dld	psen2_kd	Grpel1	-0.00180476	1	12
Gabpa	scramble	Grpel1	0.0781183	1	12
Ifih1	psen2_kd	Grpel1	0.00470718	1	12
Iqgap1	psen2_kd	Grpel1	0.0477862	1	12
Iqgap1	scramble	Grpel1	0.0440344	1	12
Itgav	psen2_kd	Grpel1	-0.0273617	1	12
Itgav	scramble	Grpel1	-0.113671	1	12
Itgb2	psen2_kd	Grpel1	0.10046	1	12
Kat5	psen2_kd	Grpel1	-0.00057434	1	12
Kat5	scramble	Grpel1	0.198256	1	12
Kif1b	scramble	Grpel1	-0.0250287	1	12
Pdha1	scramble	Grpel1	0.0502371	1	12
Pdhb	psen2_kd	Grpel1	-0.150994	1	12
Pkm	psen2_kd	Grpel1	-0.0459369	1	12
Psmc3	psen2_kd	Grpel1	0.211185	1	12
Stat3	psen2_kd	Grpel1	-0.195068	1	12
Ticam1	psen2_kd	Grpel1	0.0183413	1	12
Tlr4	psen2_kd	Grpel1	0.022007	1	12
Tmem30a	psen2_kd	Grpel1	-0.031637	1	12
Traf3	psen2_kd	Grpel1	0.116676	1	12
Tmem30a	scramble	Grpel1	0.0637941	1	12
Yy1	scramble	Grpel1	-0.0470926	1	12
Adh5	psen2_kd	Slc13a4	-0.305159	1	1
Ano6	psen2_kd	Slc13a4	-0.296726	1	1
Arhgef2	psen2_kd	Slc13a4	0.210977	1	1
Arhgef2	scramble	Slc13a4	-0.164955	1	1
Capn1	psen2_kd	Slc13a4	-0.299092	1	1
Ddx1	psen2_kd	Slc13a4	-0.194238	1	1
Ddx1	scramble	Slc13a4	0.213611	1	1
Dhx58	scramble	Slc13a4	0.159103	1	1
Dlat	scramble	Slc13a4	-0.0541003	1	1
Dld	psen2_kd	Slc13a4	0.197792	1	1
Dld	scramble	Slc13a4	0.00121578	1	1
Gabpa	psen2_kd	Slc13a4	0.0378292	1	1
Gabpa	scramble	Slc13a4	-0.0435556	1	1
Ifih1	psen2_kd	Slc13a4	-0.159544	1	1
Ifih1	scramble	Slc13a4	-0.0867513	1	1
Iqgap1	psen2_kd	Slc13a4	0.139628	1	1
Iqgap1	scramble	Slc13a4	0.267298	1	1
Itgav	psen2_kd	Slc13a4	0.186312	1	1
Itgav	scramble	Slc13a4	0.0512721	1	1
Itgb2	psen2_kd	Slc13a4	0.194798	1	1
Itgb2	scramble	Slc13a4	0.0866313	1	1
Kat5	scramble	Slc13a4	0.167615	1	1
Kif1b	scramble	Slc13a4	0.133095	1	1
Pdha1	scramble	Slc13a4	-0.259297	1	1
Pdhb	psen2_kd	Slc13a4	-0.266266	1	1
Pdhb	scramble	Slc13a4	0.325605	1	1
Pdhx	scramble	Slc13a4	0.0948854	1	1
Pkm	psen2_kd	Slc13a4	-0.199177	1	1
Pkm	scramble	Slc13a4	0.146105	1	1
Psmc3	psen2_kd	Slc13a4	-0.254046	1	1
Sqstm1	psen2_kd	Slc13a4	-0.308335	1	1
Tlr4	psen2_kd	Slc13a4	-0.29869	1	1
Traf3	psen2_kd	Slc13a4	-0.147266	1	1
Yy1	psen2_kd	Slc13a4	0.341148	1	1
Sqstm1	scramble	Slc13a4	0.395185	1	1
Stat3	scramble	Slc13a4	-0.0115337	1	1
Tbk1	scramble	Slc13a4	0.051227	1	1
Ticam1	scramble	Slc13a4	0.0252231	1	1
Tlr4	scramble	Slc13a4	0.278628	1	1
Traf3	scramble	Slc13a4	0.0213438	1	1
Adh5	scramble	Scimp	0.0524183	1	1
Ano6	scramble	Scimp	0.0881251	1	1
Ap2a2	scramble	Scimp	0.0274024	1	1
Arhgef2	psen2_kd	Scimp	-0.230985	1	1
Arhgef2	scramble	Scimp	0.175768	1	1
Capn1	psen2_kd	Scimp	-0.218891	1	1
Capn1	scramble	Scimp	0.00406253	1	1
Ddx1	scramble	Scimp	-0.000833267	1	1
Dhx58	psen2_kd	Scimp	-0.142131	1	1
Dhx58	scramble	Scimp	0.115506	1	1
Dlat	psen2_kd	Scimp	-0.144132	1	1
Dld	psen2_kd	Scimp	-0.196866	1	1
Dld	scramble	Scimp	-0.0919165	1	1
Gabpa	scramble	Scimp	-0.115312	1	1
Ifih1	psen2_kd	Scimp	-0.104695	1	1
Iqgap1	scramble	Scimp	0.0712325	1	1
Itgav	psen2_kd	Scimp	-0.242232	1	1
Itgb2	psen2_kd	Scimp	-0.175292	1	1
Kat5	psen2_kd	Scimp	-0.00262888	1	1
Kat5	scramble	Scimp	-0.0272145	1	1
Kif1b	scramble	Scimp	0.169222	1	1
Pdha1	psen2_kd	Scimp	-0.152342	1	1
Pdha1	scramble	Scimp	-0.0924472	1	1
Pdhb	psen2_kd	Scimp	-0.140833	1	1
Pdhb	scramble	Scimp	-0.0593529	1	1
Pdhx	scramble	Scimp	-0.0618433	1	1
Pkm	scramble	Scimp	0.0348335	1	1
Psmc3	psen2_kd	Scimp	-0.186364	1	1
Stat3	psen2_kd	Scimp	-0.165423	1	1
Tlr4	psen2_kd	Scimp	-0.244468	1	1
Sqstm1	scramble	Scimp	0.0876443	1	1
Stat3	scramble	Scimp	-0.0778428	1	1
Tbk1	scramble	Scimp	0.139729	1	1
Ticam1	scramble	Scimp	0.0856477	1	1
Tmem30a	scramble	Scimp	0.133097	1	1
Traf3	scramble	Scimp	-0.0220124	1	1
Yy1	scramble	Scimp	-0.0159748	1	1
Adh5	psen2_kd	Tbc1d24	0.0426624	1	NA
Adh5	scramble	Tbc1d24	-0.0438536	1	NA
Ano6	psen2_kd	Tbc1d24	0.013127	1	NA
Ano6	scramble	Tbc1d24	-0.0198642	1	NA
Arhgef2	scramble	Tbc1d24	-0.0533741	1	NA
Capn1	psen2_kd	Tbc1d24	-0.028791	1	NA
Dlat	psen2_kd	Tbc1d24	0.0256413	1	NA
Dlat	scramble	Tbc1d24	-0.0402873	1	NA
Dld	psen2_kd	Tbc1d24	-0.0471057	1	NA
Dld	scramble	Tbc1d24	-0.0940092	1	NA
Gabpa	psen2_kd	Tbc1d24	0.0809282	1	NA
Gabpa	scramble	Tbc1d24	0.0695786	1	NA
Ifih1	psen2_kd	Tbc1d24	0.0521298	1	NA
Iqgap1	psen2_kd	Tbc1d24	-0.0723998	1	NA
Itgav	psen2_kd	Tbc1d24	-0.00547795	1	NA
Itgav	scramble	Tbc1d24	-0.0508523	1	NA
Itgb2	psen2_kd	Tbc1d24	0.0593425	1	NA
Itgb2	scramble	Tbc1d24	-0.0530102	1	NA
Kat5	psen2_kd	Tbc1d24	-0.0552948	1	NA
Kat5	scramble	Tbc1d24	-0.0485338	1	NA
Kif1b	scramble	Tbc1d24	-0.0363378	1	NA
Pdha1	scramble	Tbc1d24	-0.0801633	1	NA
Pdhb	scramble	Tbc1d24	0.0390188	1	NA
Pdhx	scramble	Tbc1d24	0.0720838	1	NA
Pkm	scramble	Tbc1d24	-0.0147603	1	NA
siRNA control	psen2_kd	Tbc1d24	-0.0534708	1	NA
Stat3	psen2_kd	Tbc1d24	-0.0784079	1	NA
Tbk1	psen2_kd	Tbc1d24	-0.0597099	1	NA
Tlr4	psen2_kd	Tbc1d24	0.0840185	1	NA
Tmem30a	psen2_kd	Tbc1d24	-0.0362844	1	NA
Traf3	psen2_kd	Tbc1d24	0.0189875	1	NA
Stat3	scramble	Tbc1d24	0.0374862	1	NA
Tbk1	scramble	Tbc1d24	-0.0826764	1	NA
Adh5	psen2_kd	Slc4a1ap	0.0446219	1	3
Ano6	scramble	Slc4a1ap	0.0323542	1	3
Arhgef2	psen2_kd	Slc4a1ap	0.013227	1	3
Arhgef2	scramble	Slc4a1ap	-0.067416	1	3
Ddx1	scramble	Slc4a1ap	0.0421539	1	3
Dhx58	psen2_kd	Slc4a1ap	-0.0118905	1	3
Dhx58	scramble	Slc4a1ap	-0.141469	1	3
Dlat	scramble	Slc4a1ap	0.0986839	1	3
Dld	scramble	Slc4a1ap	0.0705197	1	3
Gabpa	psen2_kd	Slc4a1ap	0.173849	1	3
Ifih1	psen2_kd	Slc4a1ap	0.0724677	1	3
Ifih1	scramble	Slc4a1ap	-0.0117394	1	3
Iqgap1	psen2_kd	Slc4a1ap	0.164413	1	3
Itgav	scramble	Slc4a1ap	0.158653	1	3
Itgb2	psen2_kd	Slc4a1ap	0.113964	1	3
Pdhx	psen2_kd	Slc4a1ap	0.123886	1	3
Psmc3	psen2_kd	Slc4a1ap	0.0685283	1	3
Psmc3	scramble	Slc4a1ap	-0.0381748	1	3
siRNA control	psen2_kd	Slc4a1ap	0.0540613	1	3
Tbk1	psen2_kd	Slc4a1ap	-0.0869435	1	3
Ticam1	psen2_kd	Slc4a1ap	0.0650441	1	3
Tlr4	psen2_kd	Slc4a1ap	-0.0214774	1	3
Tmem30a	psen2_kd	Slc4a1ap	0.157634	1	3
Traf3	psen2_kd	Slc4a1ap	0.109466	1	3
Stat3	scramble	Slc4a1ap	0.153345	1	3
Tbk1	scramble	Slc4a1ap	-0.0520275	1	3
Tlr4	scramble	Slc4a1ap	-0.143297	1	3
Tmem30a	scramble	Slc4a1ap	-0.0846286	1	3
Yy1	scramble	Slc4a1ap	0.143787	1	3
Adh5	scramble	Them4	0.059302	1	3
Ano6	psen2_kd	Them4	0.0133636	1	3
Capn1	psen2_kd	Them4	0.0223661	1	3
Capn1	scramble	Them4	-0.0741433	1	3
Dhx58	psen2_kd	Them4	0.0695101	1	3
Dhx58	scramble	Them4	0.0556558	1	3
Dlat	psen2_kd	Them4	0.0289363	1	3
Dld	scramble	Them4	0.00563088	1	3
Gabpa	psen2_kd	Them4	-0.046018	1	3
Gabpa	scramble	Them4	-0.00999507	1	3
Ifih1	psen2_kd	Them4	0.0192711	1	3
Ifih1	scramble	Them4	0.030134	1	3
Iqgap1	psen2_kd	Them4	0.0325266	1	3
Itgav	psen2_kd	Them4	0.083013	1	3
Itgav	scramble	Them4	-0.0179669	1	3
Itgb2	psen2_kd	Them4	-0.0264275	1	3
Itgb2	scramble	Them4	0.107729	1	3
Kif1b	psen2_kd	Them4	-0.0556599	1	3
Kif1b	scramble	Them4	-0.0727384	1	3
Pdha1	psen2_kd	Them4	0.10239	1	3
Pdhx	psen2_kd	Them4	-0.00608419	1	3
Pkm	psen2_kd	Them4	0.029723	1	3
Sqstm1	psen2_kd	Them4	0.0995869	1	3
Stat3	psen2_kd	Them4	-0.0228543	1	3
Tbk1	psen2_kd	Them4	0.12214	1	3
Yy1	psen2_kd	Them4	0.0158332	1	3
Sqstm1	scramble	Them4	-0.103685	1	3
Stat3	scramble	Them4	-0.045481	1	3
Tbk1	scramble	Them4	0.122947	1	3
Tlr4	scramble	Them4	-0.0358588	1	3
Tmem30a	scramble	Them4	0.107047	1	3
Traf3	scramble	Them4	0.107031	1	3
Yy1	scramble	Them4	-0.0103669	1	3
Adh5	psen2_kd	Pgap1	-0.0298723	1	8
Adh5	scramble	Pgap1	0.0248152	1	8
Ano6	scramble	Pgap1	0.00977527	1	8
Ap2a2	psen2_kd	Pgap1	0.010886	1	8
Arhgef2	psen2_kd	Pgap1	-0.0207645	1	8
Arhgef2	scramble	Pgap1	0.0598491	1	8
Ddx1	scramble	Pgap1	0.02414	1	8
Gabpa	scramble	Pgap1	0.0315676	1	8
Iqgap1	psen2_kd	Pgap1	0.0596234	1	8
Iqgap1	scramble	Pgap1	0.00922388	1	8
Kif1b	scramble	Pgap1	0.0193276	1	8
Pdha1	scramble	Pgap1	-0.0725903	1	8
Pdhb	scramble	Pgap1	-0.0708446	1	8
Pdhx	psen2_kd	Pgap1	-0.0671624	1	8
Pdhx	scramble	Pgap1	-0.0293586	1	8
Pkm	psen2_kd	Pgap1	0.0565668	1	8
Pkm	scramble	Pgap1	0.0457615	1	8
Psmc3	psen2_kd	Pgap1	0.0725886	1	8
siRNA control	psen2_kd	Pgap1	-0.0525941	1	8
Sqstm1	psen2_kd	Pgap1	-0.0323854	1	8
Stat3	psen2_kd	Pgap1	-0.0114244	1	8
Sqstm1	scramble	Pgap1	0.0141996	1	8
Stat3	scramble	Pgap1	0.0227777	1	8
Tbk1	scramble	Pgap1	0.04375	1	8
Tlr4	scramble	Pgap1	0.0476621	1	8
Tmem30a	scramble	Pgap1	-0.0813297	1	8
Traf3	scramble	Pgap1	0.0211074	1	8
Yy1	scramble	Pgap1	-0.0607969	1	8
Adh5	psen2_kd	Gdi2	0.0338966	1	13
Adh5	scramble	Gdi2	-0.024343	1	13
Ano6	scramble	Gdi2	0.0145008	1	13
Dhx58	psen2_kd	Gdi2	0.00246528	1	13
Gabpa	psen2_kd	Gdi2	-0.020324	1	13
Gabpa	scramble	Gdi2	0.00453645	1	13
Itgav	psen2_kd	Gdi2	0.0269146	1	13
Itgav	scramble	Gdi2	0.0364689	1	13
Kat5	psen2_kd	Gdi2	-0.00959657	1	13
Kat5	scramble	Gdi2	-0.0188833	1	13
Pdhx	psen2_kd	Gdi2	-0.0015966	1	13
Pkm	psen2_kd	Gdi2	0.0207572	1	13
Pkm	scramble	Gdi2	-0.0174018	1	13
Psmc3	psen2_kd	Gdi2	-0.355874	1	13
Sqstm1	psen2_kd	Gdi2	0.0335425	1	13
Stat3	psen2_kd	Gdi2	-0.0246383	1	13
Tbk1	psen2_kd	Gdi2	0.0311396	1	13
Tmem30a	psen2_kd	Gdi2	0.00849511	1	13
Yy1	psen2_kd	Gdi2	-0.0294814	1	13
Sqstm1	scramble	Gdi2	-0.0250766	1	13
Stat3	scramble	Gdi2	0.00152859	1	13
Ticam1	scramble	Gdi2	-0.0315563	1	13
Tlr4	scramble	Gdi2	0.0215693	1	13
Tmem30a	scramble	Gdi2	-0.0325667	1	13
Yy1	scramble	Gdi2	-0.0189091	1	13
Adh5	psen2_kd	Krt76	0.461966	1	2
Adh5	scramble	Krt76	0.194227	1	2
Ano6	psen2_kd	Krt76	0.421302	1	2
Ano6	scramble	Krt76	-0.236171	1	2
Ap2a2	scramble	Krt76	0.137762	1	2
Arhgef2	scramble	Krt76	-0.456131	1	2
Capn1	psen2_kd	Krt76	0.0272972	1	2
Capn1	scramble	Krt76	0.34604	1	2
Ddx1	psen2_kd	Krt76	-0.195016	1	2
Ddx1	scramble	Krt76	0.126687	1	2
Dhx58	psen2_kd	Krt76	-0.421771	1	2
Dlat	psen2_kd	Krt76	0.108722	1	2
Dlat	scramble	Krt76	-0.115559	1	2
Dld	psen2_kd	Krt76	-0.0417734	1	2
Ifih1	psen2_kd	Krt76	-0.230186	1	2
Iqgap1	psen2_kd	Krt76	0.586101	1	2
Iqgap1	scramble	Krt76	-0.17613	1	2
Itgav	psen2_kd	Krt76	-0.164922	1	2
Itgav	scramble	Krt76	0.00759177	1	2
Itgb2	psen2_kd	Krt76	-0.51356	1	2
Kat5	scramble	Krt76	0.00538373	1	2
Kif1b	psen2_kd	Krt76	0.0725886	1	2
Pdha1	psen2_kd	Krt76	0.365976	1	2
Pdha1	scramble	Krt76	0.454294	1	2
Pdhb	psen2_kd	Krt76	0.327937	1	2
Pdhb	scramble	Krt76	0.380653	1	2
Pdhx	psen2_kd	Krt76	0.28451	1	2
Pdhx	scramble	Krt76	0.156308	1	2
Pkm	psen2_kd	Krt76	0.0701915	1	2
Pkm	scramble	Krt76	-0.21013	1	2
siRNA control	psen2_kd	Krt76	-0.214436	1	2
Stat3	psen2_kd	Krt76	0.268979	1	2
Tbk1	psen2_kd	Krt76	-0.53748	1	2
Ticam1	psen2_kd	Krt76	-0.429915	1	2
Tlr4	psen2_kd	Krt76	-0.461003	1	2
Tmem30a	psen2_kd	Krt76	-0.320881	1	2
Traf3	psen2_kd	Krt76	0.412615	1	2
Yy1	psen2_kd	Krt76	-0.131678	1	2
Yy1	scramble	Krt76	0.630234	1	2
Gabpa	scramble	Pdp1	0.101386	1	1
Kat5	psen2_kd	Pdp1	-0.0671799	1	1
Pdha1	scramble	Pdp1	0.162177	1	1
Psmc3	scramble	Pdp1	-0.139112	1	1
Ticam1	psen2_kd	Pdp1	-0.00889347	1	1
Yy1	scramble	Pdp1	-0.191858	1	1
Adh5	psen2_kd	Fam91a1	0.0262147	1	7
Adh5	scramble	Fam91a1	-0.0114347	1	7
Ano6	psen2_kd	Fam91a1	-0.0438705	1	7
Ano6	scramble	Fam91a1	0.0733149	1	7
Ap2a2	psen2_kd	Fam91a1	-0.631192	1	7
Capn1	psen2_kd	Fam91a1	-0.0870533	1	7
Capn1	scramble	Fam91a1	-0.0739478	1	7
Dlat	psen2_kd	Fam91a1	-0.057073	1	7
Dlat	scramble	Fam91a1	0.0251889	1	7
Dld	psen2_kd	Fam91a1	-0.0384546	1	7
Ifih1	scramble	Fam91a1	-0.0307394	1	7
Iqgap1	psen2_kd	Fam91a1	0.0159531	1	7
Itgav	scramble	Fam91a1	0.0298395	1	7
Itgb2	psen2_kd	Fam91a1	-0.0386483	1	7
Itgb2	scramble	Fam91a1	0.0391244	1	7
Kat5	scramble	Fam91a1	-0.052229	1	7
Kif1b	psen2_kd	Fam91a1	0.043767	1	7
Kif1b	scramble	Fam91a1	0.0168656	1	7
Pdha1	psen2_kd	Fam91a1	-0.00899192	1	7
Pdha1	scramble	Fam91a1	0.00459601	1	7
Pdhb	scramble	Fam91a1	0.0326944	1	7
Pdhx	psen2_kd	Fam91a1	-0.0523944	1	7
Pkm	psen2_kd	Fam91a1	-0.0553286	1	7
Pkm	scramble	Fam91a1	-0.0373459	1	7
Stat3	psen2_kd	Fam91a1	0.0340784	1	7
Tbk1	psen2_kd	Fam91a1	-0.0742434	1	7
Ticam1	psen2_kd	Fam91a1	0.00907594	1	7
Traf3	psen2_kd	Fam91a1	-0.053609	1	7
Sqstm1	scramble	Fam91a1	-0.0094432	1	7
Stat3	scramble	Fam91a1	-0.0469454	1	7
Tbk1	scramble	Fam91a1	0.0418352	1	7
Ticam1	scramble	Fam91a1	-0.0237724	1	7
Tlr4	scramble	Fam91a1	0.0361983	1	7
Tmem30a	scramble	Fam91a1	-0.0134065	1	7
Yy1	scramble	Fam91a1	0.0768156	1	7
Adh5	psen2_kd	Ermp1	-0.0643241	1	9
Ano6	psen2_kd	Ermp1	0.0366243	1	9
Ap2a2	scramble	Ermp1	0.0140416	1	9
Arhgef2	psen2_kd	Ermp1	0.017554	1	9
Ddx1	psen2_kd	Ermp1	0.0377183	1	9
Dlat	psen2_kd	Ermp1	0.0560358	1	9
Dlat	scramble	Ermp1	0.045051	1	9
Gabpa	psen2_kd	Ermp1	0.00507232	1	9
Gabpa	scramble	Ermp1	0.027998	1	9
Iqgap1	psen2_kd	Ermp1	0.0602138	1	9
Iqgap1	scramble	Ermp1	0.0617078	1	9
Itgav	psen2_kd	Ermp1	-0.000250447	1	9
Itgav	scramble	Ermp1	0.0297379	1	9
Itgb2	psen2_kd	Ermp1	-0.00380136	1	9
Kif1b	psen2_kd	Ermp1	0.049436	1	9
Pdha1	psen2_kd	Ermp1	-0.0428472	1	9
Pdha1	scramble	Ermp1	0.0236991	1	9
Pdhb	psen2_kd	Ermp1	0.00687349	1	9
Pdhb	scramble	Ermp1	0.0335197	1	9
Pdhx	psen2_kd	Ermp1	0.0618503	1	9
Pdhx	scramble	Ermp1	0.0216409	1	9
Pkm	scramble	Ermp1	0.0376774	1	9
Sqstm1	psen2_kd	Ermp1	0.0421097	1	9
Tbk1	psen2_kd	Ermp1	0.00501723	1	9
Yy1	psen2_kd	Ermp1	0.0340626	1	9
Tbk1	scramble	Ermp1	0.00576295	1	9
Ticam1	scramble	Ermp1	0.0490195	1	9
Tlr4	scramble	Ermp1	0.0164197	1	9
Adh5	psen2_kd	Vps51	0.0318346	1	12
Adh5	scramble	Vps51	-0.0550769	1	12
Ano6	psen2_kd	Vps51	-0.0221171	1	12
Ano6	scramble	Vps51	-0.00609013	1	12
Arhgef2	psen2_kd	Vps51	-0.0242115	1	12
Arhgef2	scramble	Vps51	-0.0537303	1	12
Capn1	psen2_kd	Vps51	-0.0350073	1	12
Capn1	scramble	Vps51	0.015606	1	12
Ddx1	psen2_kd	Vps51	0.0325241	1	12
Ddx1	scramble	Vps51	0.0324347	1	12
Dhx58	scramble	Vps51	0.0107657	1	12
Dlat	psen2_kd	Vps51	-0.0631025	1	12
Dlat	scramble	Vps51	-0.0217538	1	12
Dld	psen2_kd	Vps51	0.0481794	1	12
Dld	scramble	Vps51	-0.00274428	1	12
Gabpa	psen2_kd	Vps51	-0.00943111	1	12
Gabpa	scramble	Vps51	-0.00601186	1	12
Ifih1	psen2_kd	Vps51	0.0522611	1	12
Ifih1	scramble	Vps51	-0.0337979	1	12
Iqgap1	psen2_kd	Vps51	-0.0018352	1	12
Iqgap1	scramble	Vps51	-0.0529382	1	12
Itgav	psen2_kd	Vps51	-0.0293899	1	12
Itgav	scramble	Vps51	-0.0554166	1	12
Itgb2	psen2_kd	Vps51	-0.0153134	1	12
Itgb2	scramble	Vps51	-0.0524154	1	12
Kat5	scramble	Vps51	0.0332993	1	12
Kif1b	psen2_kd	Vps51	0.0342355	1	12
Kif1b	scramble	Vps51	-0.0349506	1	12
Pdhx	psen2_kd	Vps51	0.0132274	1	12
Pdhx	scramble	Vps51	-0.0355332	1	12
Pkm	psen2_kd	Vps51	-0.014758	1	12
Pkm	scramble	Vps51	0.0105456	1	12
Psmc3	scramble	Vps51	-0.00735241	1	12
Traf3	psen2_kd	Vps51	0.0415769	1	12
Yy1	psen2_kd	Vps51	-0.0379523	1	12
Sqstm1	scramble	Vps51	-0.0440348	1	12
Stat3	scramble	Vps51	-0.0211405	1	12
Tbk1	scramble	Vps51	-0.038624	1	12
Ticam1	scramble	Vps51	-0.048094	1	12
Tlr4	scramble	Vps51	-0.0489463	1	12
Tmem30a	scramble	Vps51	-0.0341279	1	12
Traf3	scramble	Vps51	-0.0202573	1	12
Adh5	psen2_kd	Pcnx4	-0.0906546	1	1
Adh5	scramble	Pcnx4	-0.114906	1	1
Ano6	psen2_kd	Pcnx4	-0.137984	1	1
Ano6	scramble	Pcnx4	0.121061	1	1
Arhgef2	scramble	Pcnx4	-0.0382536	1	1
Ddx1	psen2_kd	Pcnx4	-0.15487	1	1
Ddx1	scramble	Pcnx4	-0.104848	1	1
Dhx58	psen2_kd	Pcnx4	-0.126121	1	1
Dhx58	scramble	Pcnx4	0.111694	1	1
Dlat	psen2_kd	Pcnx4	-0.139868	1	1
Dlat	scramble	Pcnx4	0.0785572	1	1
Dld	psen2_kd	Pcnx4	0.120434	1	1
Dld	scramble	Pcnx4	0.0630012	1	1
Gabpa	psen2_kd	Pcnx4	-0.011838	1	1
Ifih1	scramble	Pcnx4	0.131521	1	1
Iqgap1	scramble	Pcnx4	-0.110309	1	1
Itgav	psen2_kd	Pcnx4	0.0196521	1	1
Itgav	scramble	Pcnx4	0.150053	1	1
Itgb2	psen2_kd	Pcnx4	0.0627306	1	1
Itgb2	scramble	Pcnx4	0.0209548	1	1
Kat5	psen2_kd	Pcnx4	-0.0473315	1	1
Kat5	scramble	Pcnx4	0.157879	1	1
Kif1b	psen2_kd	Pcnx4	-0.17359	1	1
Kif1b	scramble	Pcnx4	-0.0414933	1	1
Pdha1	psen2_kd	Pcnx4	-0.0226624	1	1
Pdha1	scramble	Pcnx4	0.11378	1	1
Pdhx	psen2_kd	Pcnx4	0.0218834	1	1
Pkm	psen2_kd	Pcnx4	-0.044123	1	1
Psmc3	psen2_kd	Pcnx4	0.074061	1	1
Psmc3	scramble	Pcnx4	-0.0631946	1	1
Sqstm1	psen2_kd	Pcnx4	-0.00930315	1	1
Tbk1	psen2_kd	Pcnx4	-0.109934	1	1
Ticam1	psen2_kd	Pcnx4	-0.0788637	1	1
Tlr4	psen2_kd	Pcnx4	0.0648072	1	1
Tmem30a	psen2_kd	Pcnx4	-0.0315528	1	1
Traf3	psen2_kd	Pcnx4	-0.0961039	1	1
Yy1	psen2_kd	Pcnx4	-0.110373	1	1
Stat3	scramble	Pcnx4	0.0593029	1	1
Tbk1	scramble	Pcnx4	0.0164465	1	1
Traf3	scramble	Pcnx4	0.110384	1	1
Yy1	scramble	Pcnx4	0.020713	1	1
Adh5	psen2_kd	Pank3	-0.160331	1	2
Adh5	scramble	Pank3	-0.165919	1	2
Ano6	psen2_kd	Pank3	-0.0373193	1	2
Ano6	scramble	Pank3	0.163746	1	2
Ap2a2	scramble	Pank3	-0.140889	1	2
Arhgef2	psen2_kd	Pank3	0.17953	1	2
Capn1	psen2_kd	Pank3	0.167794	1	2
Ddx1	scramble	Pank3	0.0539656	1	2
Dhx58	scramble	Pank3	-0.117573	1	2
Dlat	scramble	Pank3	-0.113656	1	2
Dld	psen2_kd	Pank3	-0.0367188	1	2
Dld	scramble	Pank3	-0.0332285	1	2
Gabpa	psen2_kd	Pank3	-0.0709956	1	2
Gabpa	scramble	Pank3	-0.118626	1	2
Iqgap1	psen2_kd	Pank3	-0.219556	1	2
Itgav	psen2_kd	Pank3	-7.09871e-06	1	2
Itgav	scramble	Pank3	-0.0391406	1	2
Itgb2	psen2_kd	Pank3	-0.063064	1	2
Itgb2	scramble	Pank3	-0.0835852	1	2
Kat5	psen2_kd	Pank3	0.0751244	1	2
Kat5	scramble	Pank3	-0.0735157	1	2
Kif1b	scramble	Pank3	-0.0740655	1	2
Pdha1	psen2_kd	Pank3	-0.0516873	1	2
Pdha1	scramble	Pank3	-0.102964	1	2
Pdhb	psen2_kd	Pank3	-0.0492793	1	2
Pdhb	scramble	Pank3	-0.0023028	1	2
Pdhx	scramble	Pank3	0.0512506	1	2
Pkm	psen2_kd	Pank3	0.0558228	1	2
Pkm	scramble	Pank3	-0.0562454	1	2
Psmc3	psen2_kd	Pank3	-0.0453949	1	2
Psmc3	scramble	Pank3	-0.0211808	1	2
Sqstm1	psen2_kd	Pank3	0.0612338	1	2
Stat3	psen2_kd	Pank3	0.0632788	1	2
Ticam1	psen2_kd	Pank3	-0.00970867	1	2
Tlr4	psen2_kd	Pank3	0.107755	1	2
Tmem30a	psen2_kd	Pank3	-0.0181105	1	2
Traf3	psen2_kd	Pank3	-0.0346308	1	2
Yy1	psen2_kd	Pank3	0.138447	1	2
Sqstm1	scramble	Pank3	-0.0247531	1	2
Stat3	scramble	Pank3	0.0387955	1	2
Tbk1	scramble	Pank3	-0.0834844	1	2
Ticam1	scramble	Pank3	-0.061844	1	2
Tlr4	scramble	Pank3	-0.0211889	1	2
Tmem30a	scramble	Pank3	-0.0961041	1	2
Traf3	scramble	Pank3	0.156086	1	2
Yy1	scramble	Pank3	-0.0423355	1	2
Adh5	psen2_kd	Tubal3	0.14818	1	1
Ap2a2	psen2_kd	Tubal3	0.197703	1	1
Dlat	psen2_kd	Tubal3	0.286474	1	1
Itgav	psen2_kd	Tubal3	0.131209	1	1
Kat5	psen2_kd	Tubal3	0.116623	1	1
Kif1b	scramble	Tubal3	0.337202	1	1
Pdhb	psen2_kd	Tubal3	0.259116	1	1
Stat3	scramble	Tubal3	0.260229	1	1
Tlr4	scramble	Tubal3	-0.285648	1	1
Adh5	psen2_kd	Naa11	-0.189586	1	1
Adh5	scramble	Naa11	0.00896292	1	1
Ano6	psen2_kd	Naa11	0.0202138	1	1
Ano6	scramble	Naa11	-0.0652782	1	1
Ap2a2	scramble	Naa11	0.0563207	1	1
Arhgef2	psen2_kd	Naa11	-0.568734	1	1
Capn1	psen2_kd	Naa11	0.292136	1	1
Ddx1	psen2_kd	Naa11	-0.384472	1	1
Dhx58	psen2_kd	Naa11	-0.296801	1	1
Dlat	psen2_kd	Naa11	0.387627	1	1
Dlat	scramble	Naa11	-0.117142	1	1
Dld	psen2_kd	Naa11	-0.23325	1	1
Dld	scramble	Naa11	-0.150102	1	1
Gabpa	psen2_kd	Naa11	-0.232143	1	1
Gabpa	scramble	Naa11	-0.0577475	1	1
Ifih1	psen2_kd	Naa11	-0.213623	1	1
Itgav	psen2_kd	Naa11	0.133622	1	1
Kat5	psen2_kd	Naa11	-0.208481	1	1
Kat5	scramble	Naa11	-0.339323	1	1
Kif1b	psen2_kd	Naa11	-0.334653	1	1
Kif1b	scramble	Naa11	0.324477	1	1
Pdha1	psen2_kd	Naa11	0.0296097	1	1
Pdha1	scramble	Naa11	0.0203471	1	1
Pdhb	scramble	Naa11	-0.0706255	1	1
Pdhx	psen2_kd	Naa11	-0.139011	1	1
Pdhx	scramble	Naa11	0.228263	1	1
Pkm	psen2_kd	Naa11	-0.30637	1	1
Pkm	scramble	Naa11	0.0125484	1	1
Stat3	psen2_kd	Naa11	-0.286616	1	1
Yy1	psen2_kd	Naa11	-0.0744631	1	1
Sqstm1	scramble	Naa11	-0.337015	1	1
Stat3	scramble	Naa11	-0.0821094	1	1
Yy1	scramble	Naa11	0.256779	1	1
Adh5	psen2_kd	Ccdc114	-0.282131	1	1
Adh5	scramble	Ccdc114	-0.0685517	1	1
Ano6	psen2_kd	Ccdc114	0.284136	1	1
Ap2a2	psen2_kd	Ccdc114	-0.12478	1	1
Ap2a2	scramble	Ccdc114	0.195937	1	1
Capn1	psen2_kd	Ccdc114	-0.00214478	1	1
Capn1	scramble	Ccdc114	0.196382	1	1
Ddx1	psen2_kd	Ccdc114	-0.43679	1	1
Dhx58	psen2_kd	Ccdc114	-0.325367	1	1
Dlat	psen2_kd	Ccdc114	-0.248545	1	1
Dlat	scramble	Ccdc114	0.216185	1	1
Dld	psen2_kd	Ccdc114	0.00610067	1	1
Dld	scramble	Ccdc114	0.126088	1	1
Gabpa	psen2_kd	Ccdc114	-0.0934763	1	1
Gabpa	scramble	Ccdc114	0.200197	1	1
Iqgap1	psen2_kd	Ccdc114	-0.115939	1	1
Itgav	psen2_kd	Ccdc114	0.029024	1	1
Itgav	scramble	Ccdc114	0.108685	1	1
Kat5	psen2_kd	Ccdc114	0.108032	1	1
Kat5	scramble	Ccdc114	-0.112698	1	1
Kif1b	psen2_kd	Ccdc114	-0.197986	1	1
Kif1b	scramble	Ccdc114	0.0607937	1	1
Pdha1	psen2_kd	Ccdc114	-0.254587	1	1
Pdha1	scramble	Ccdc114	0.175725	1	1
Pdhb	psen2_kd	Ccdc114	0.0909841	1	1
Pdhb	scramble	Ccdc114	0.174742	1	1
Pdhx	psen2_kd	Ccdc114	0.0813757	1	1
Pdhx	scramble	Ccdc114	0.184422	1	1
Pkm	psen2_kd	Ccdc114	-0.0981249	1	1
Pkm	scramble	Ccdc114	0.234658	1	1
siRNA control	psen2_kd	Ccdc114	-0.0374044	1	1
Yy1	psen2_kd	Ccdc114	-0.0380707	1	1
Sqstm1	scramble	Ccdc114	0.132833	1	1
Stat3	scramble	Ccdc114	-0.103757	1	1
Yy1	scramble	Ccdc114	0.173899	1	1
Adh5	psen2_kd	Hnrnpll	0.0025134	1	19
Adh5	scramble	Hnrnpll	-0.00842555	1	19
Ano6	psen2_kd	Hnrnpll	-0.0595425	1	19
Ano6	scramble	Hnrnpll	-0.0171659	1	19
Capn1	psen2_kd	Hnrnpll	-0.0741213	1	19
Capn1	scramble	Hnrnpll	-0.0379407	1	19
Ddx1	psen2_kd	Hnrnpll	0.0549359	1	19
Dhx58	psen2_kd	Hnrnpll	0.0193098	1	19
Dlat	psen2_kd	Hnrnpll	-0.0401437	1	19
Dlat	scramble	Hnrnpll	0.02658	1	19
Dld	psen2_kd	Hnrnpll	-0.0588311	1	19
Dld	scramble	Hnrnpll	-0.0381761	1	19
Gabpa	psen2_kd	Hnrnpll	-0.0389859	1	19
Ifih1	psen2_kd	Hnrnpll	0.0699701	1	19
Iqgap1	psen2_kd	Hnrnpll	-0.0466843	1	19
Iqgap1	scramble	Hnrnpll	0.0468238	1	19
Itgav	psen2_kd	Hnrnpll	-0.0502514	1	19
Itgav	scramble	Hnrnpll	-0.059383	1	19
Itgb2	psen2_kd	Hnrnpll	0.00696945	1	19
Kat5	scramble	Hnrnpll	0.0709234	1	19
Kif1b	scramble	Hnrnpll	-0.0296492	1	19
Pdha1	psen2_kd	Hnrnpll	0.0655216	1	19
Pdha1	scramble	Hnrnpll	-0.0472745	1	19
Pdhb	psen2_kd	Hnrnpll	0.0105679	1	19
Pdhb	scramble	Hnrnpll	-0.0345385	1	19
Pdhx	psen2_kd	Hnrnpll	0.0153768	1	19
Pdhx	scramble	Hnrnpll	-0.0470613	1	19
Pkm	psen2_kd	Hnrnpll	-0.000623612	1	19
Pkm	scramble	Hnrnpll	-0.0295718	1	19
Psmc3	psen2_kd	Hnrnpll	-0.00960969	1	19
Psmc3	scramble	Hnrnpll	-0.0603249	1	19
Sqstm1	psen2_kd	Hnrnpll	-0.00283182	1	19
Tbk1	psen2_kd	Hnrnpll	0.0230662	1	19
Ticam1	psen2_kd	Hnrnpll	0.00992614	1	19
Tmem30a	psen2_kd	Hnrnpll	0.0693012	1	19
Traf3	psen2_kd	Hnrnpll	0.0159426	1	19
Yy1	psen2_kd	Hnrnpll	-0.0243279	1	19
Sqstm1	scramble	Hnrnpll	-0.0472032	1	19
Stat3	scramble	Hnrnpll	0.0131998	1	19
Tbk1	scramble	Hnrnpll	0.0644769	1	19
Tlr4	scramble	Hnrnpll	0.0698316	1	19
Traf3	scramble	Hnrnpll	0.0455198	1	19
Adh5	psen2_kd	Hnrnpll.1	-0.0510856	1	NA
Adh5	scramble	Hnrnpll.1	0.0319243	1	NA
Ano6	psen2_kd	Hnrnpll.1	-0.0167841	1	NA
Ano6	scramble	Hnrnpll.1	0.0439309	1	NA
Ap2a2	scramble	Hnrnpll.1	-0.0379083	1	NA
Arhgef2	psen2_kd	Hnrnpll.1	-0.14534	1	NA
Arhgef2	scramble	Hnrnpll.1	-0.124725	1	NA
Capn1	psen2_kd	Hnrnpll.1	0.155045	1	NA
Capn1	scramble	Hnrnpll.1	-0.0511758	1	NA
Ddx1	psen2_kd	Hnrnpll.1	-0.0494672	1	NA
Ddx1	scramble	Hnrnpll.1	-0.0393981	1	NA
Dhx58	psen2_kd	Hnrnpll.1	0.0426974	1	NA
Dhx58	scramble	Hnrnpll.1	-0.156902	1	NA
Dlat	psen2_kd	Hnrnpll.1	0.189668	1	NA
Dlat	scramble	Hnrnpll.1	0.130637	1	NA
Dld	psen2_kd	Hnrnpll.1	0.0352508	1	NA
Dld	scramble	Hnrnpll.1	-0.101397	1	NA
Gabpa	psen2_kd	Hnrnpll.1	0.156783	1	NA
Gabpa	scramble	Hnrnpll.1	0.103947	1	NA
Iqgap1	psen2_kd	Hnrnpll.1	-0.0777042	1	NA
Iqgap1	scramble	Hnrnpll.1	-0.0146864	1	NA
Itgav	psen2_kd	Hnrnpll.1	0.140497	1	NA
Itgav	scramble	Hnrnpll.1	0.0914697	1	NA
Itgb2	psen2_kd	Hnrnpll.1	0.0594349	1	NA
Kat5	psen2_kd	Hnrnpll.1	0.0501614	1	NA
Kat5	scramble	Hnrnpll.1	0.0948041	1	NA
Kif1b	psen2_kd	Hnrnpll.1	0.0925227	1	NA
Kif1b	scramble	Hnrnpll.1	0.115816	1	NA
Pdha1	scramble	Hnrnpll.1	0.0109543	1	NA
Pdhb	psen2_kd	Hnrnpll.1	0.118841	1	NA
Pdhb	scramble	Hnrnpll.1	-0.0474741	1	NA
Pdhx	scramble	Hnrnpll.1	0.0916286	1	NA
Pkm	psen2_kd	Hnrnpll.1	0.137019	1	NA
Sqstm1	psen2_kd	Hnrnpll.1	-0.140097	1	NA
Stat3	psen2_kd	Hnrnpll.1	-0.00449608	1	NA
Tbk1	psen2_kd	Hnrnpll.1	0.100561	1	NA
Tlr4	psen2_kd	Hnrnpll.1	0.0886079	1	NA
Tmem30a	psen2_kd	Hnrnpll.1	-0.0325853	1	NA
Traf3	psen2_kd	Hnrnpll.1	0.136722	1	NA
Yy1	psen2_kd	Hnrnpll.1	0.0318009	1	NA
Sqstm1	scramble	Hnrnpll.1	-0.101174	1	NA
Tbk1	scramble	Hnrnpll.1	-0.0893227	1	NA
Ticam1	scramble	Hnrnpll.1	-0.140648	1	NA
Tmem30a	scramble	Hnrnpll.1	-0.0995408	1	NA
Yy1	scramble	Hnrnpll.1	0.149373	1	NA
Adh5	scramble	Kdm5a	0.2028	1	2
Ano6	psen2_kd	Kdm5a	-0.0649116	1	2
Ap2a2	psen2_kd	Kdm5a	0.195827	1	2
Ap2a2	scramble	Kdm5a	0.269836	1	2
Capn1	psen2_kd	Kdm5a	-0.158716	1	2
Ddx1	psen2_kd	Kdm5a	0.0660092	1	2
Dhx58	psen2_kd	Kdm5a	-0.107398	1	2
Dhx58	scramble	Kdm5a	0.185798	1	2
Dlat	psen2_kd	Kdm5a	-0.0975794	1	2
Dlat	scramble	Kdm5a	0.279719	1	2
Gabpa	psen2_kd	Kdm5a	-0.0224624	1	2
Gabpa	scramble	Kdm5a	0.082192	1	2
Iqgap1	psen2_kd	Kdm5a	-0.0597429	1	2
Itgav	psen2_kd	Kdm5a	-0.136742	1	2
Itgb2	psen2_kd	Kdm5a	0.0378958	1	2
Kat5	scramble	Kdm5a	0.28157	1	2
Kif1b	psen2_kd	Kdm5a	-0.0822587	1	2
Kif1b	scramble	Kdm5a	0.134613	1	2
Pdha1	psen2_kd	Kdm5a	-0.0197477	1	2
Pdha1	scramble	Kdm5a	0.125434	1	2
Pdhx	scramble	Kdm5a	0.133595	1	2
Pkm	psen2_kd	Kdm5a	0.00641868	1	2
Psmc3	psen2_kd	Kdm5a	-0.0607304	1	2
Psmc3	scramble	Kdm5a	-0.000708414	1	2
Ticam1	psen2_kd	Kdm5a	-0.0180294	1	2
Tlr4	psen2_kd	Kdm5a	0.15176	1	2
Tmem30a	psen2_kd	Kdm5a	-0.223927	1	2
Traf3	psen2_kd	Kdm5a	-0.12848	1	2
Yy1	psen2_kd	Kdm5a	0.142493	1	2
Sqstm1	scramble	Kdm5a	0.245061	1	2
Stat3	scramble	Kdm5a	0.12111	1	2
Tmem30a	scramble	Kdm5a	0.182155	1	2
Traf3	scramble	Kdm5a	0.17662	1	2
Yy1	scramble	Kdm5a	0.136966	1	2
Adh5	psen2_kd	Custos	-0.0602163	1	9
Adh5	scramble	Custos	-0.0211869	1	9
Ano6	psen2_kd	Custos	-0.00423431	1	9
Ano6	scramble	Custos	-0.066734	1	9
Arhgef2	psen2_kd	Custos	0.0105755	1	9
Arhgef2	scramble	Custos	-0.0778755	1	9
Capn1	psen2_kd	Custos	-0.00818652	1	9
Capn1	scramble	Custos	-0.0716599	1	9
Ddx1	psen2_kd	Custos	-0.0687104	1	9
Ddx1	scramble	Custos	0.0119755	1	9
Ifih1	psen2_kd	Custos	0.0572342	1	9
Iqgap1	psen2_kd	Custos	0.00808929	1	9
Iqgap1	scramble	Custos	0.0636198	1	9
Itgav	psen2_kd	Custos	-0.0628984	1	9
Itgav	scramble	Custos	-0.0421365	1	9
Itgb2	psen2_kd	Custos	-0.0778418	1	9
Kif1b	scramble	Custos	-0.0672061	1	9
Pdhx	psen2_kd	Custos	-0.0549929	1	9
Pdhx	scramble	Custos	0.0641818	1	9
Pkm	psen2_kd	Custos	-0.0314148	1	9
Pkm	scramble	Custos	-0.0466299	1	9
Sqstm1	psen2_kd	Custos	0.0166014	1	9
Stat3	psen2_kd	Custos	0.0388196	1	9
Tbk1	psen2_kd	Custos	0.0387386	1	9
Ticam1	psen2_kd	Custos	-0.0783939	1	9
Tlr4	psen2_kd	Custos	0.0673464	1	9
Traf3	psen2_kd	Custos	0.0575761	1	9
Yy1	psen2_kd	Custos	-0.0614187	1	9
Tbk1	scramble	Custos	-0.0547978	1	9
Tlr4	scramble	Custos	-0.0601213	1	9
Tmem30a	scramble	Custos	0.0756812	1	9
Traf3	scramble	Custos	-0.0481233	1	9
Yy1	scramble	Custos	0.0672314	1	9
Adh5	psen2_kd	Sec23ip	0.0480484	1	13
Ano6	psen2_kd	Sec23ip	0.0371728	1	13
Ap2a2	psen2_kd	Sec23ip	-0.0330976	1	13
Ap2a2	scramble	Sec23ip	0.0473573	1	13
Arhgef2	scramble	Sec23ip	-0.110874	1	13
Capn1	scramble	Sec23ip	0.0318005	1	13
Ddx1	psen2_kd	Sec23ip	-0.0787242	1	13
Ddx1	scramble	Sec23ip	0.0112144	1	13
Dhx58	scramble	Sec23ip	-0.00500273	1	13
Dlat	psen2_kd	Sec23ip	0.0130802	1	13
Dlat	scramble	Sec23ip	-0.0331759	1	13
Dld	psen2_kd	Sec23ip	0.0965808	1	13
Ifih1	psen2_kd	Sec23ip	-0.0869998	1	13
Itgav	scramble	Sec23ip	0.0913448	1	13
Itgb2	psen2_kd	Sec23ip	-0.119431	1	13
Kat5	psen2_kd	Sec23ip	-0.000444686	1	13
Kif1b	psen2_kd	Sec23ip	0.0202271	1	13
Kif1b	scramble	Sec23ip	0.090381	1	13
Pdha1	psen2_kd	Sec23ip	-0.0501587	1	13
Pdha1	scramble	Sec23ip	0.0519754	1	13
Pdhb	scramble	Sec23ip	-0.0940138	1	13
Pdhx	psen2_kd	Sec23ip	0.0983235	1	13
Pdhx	scramble	Sec23ip	0.0895916	1	13
Pkm	scramble	Sec23ip	0.0216259	1	13
Psmc3	scramble	Sec23ip	0.0548798	1	13
siRNA control	psen2_kd	Sec23ip	-0.0250521	1	13
Sqstm1	psen2_kd	Sec23ip	-0.066361	1	13
Stat3	psen2_kd	Sec23ip	0.102442	1	13
Tbk1	psen2_kd	Sec23ip	-0.0670194	1	13
Ticam1	psen2_kd	Sec23ip	-0.100907	1	13
Tmem30a	psen2_kd	Sec23ip	-0.0599183	1	13
Yy1	psen2_kd	Sec23ip	-0.0158392	1	13
Sqstm1	scramble	Sec23ip	0.0581007	1	13
Tbk1	scramble	Sec23ip	-0.0840612	1	13
Traf3	scramble	Sec23ip	-0.101871	1	13
Yy1	scramble	Sec23ip	0.00265633	1	13
Adh5	psen2_kd	Ppm1h	0.0433229	1	7
Adh5	scramble	Ppm1h	0.0197583	1	7
Ano6	psen2_kd	Ppm1h	-0.00734346	1	7
Ano6	scramble	Ppm1h	-0.0272808	1	7
Capn1	psen2_kd	Ppm1h	0.0295519	1	7
Capn1	scramble	Ppm1h	-0.0814288	1	7
Dlat	psen2_kd	Ppm1h	-0.0702925	1	7
Dlat	scramble	Ppm1h	0.0363457	1	7
Dld	psen2_kd	Ppm1h	-0.0821137	1	7
Dld	scramble	Ppm1h	-0.0934737	1	7
Gabpa	psen2_kd	Ppm1h	0.0408825	1	7
Itgav	psen2_kd	Ppm1h	0.0817531	1	7
Itgb2	psen2_kd	Ppm1h	-0.0920312	1	7
Kat5	psen2_kd	Ppm1h	-0.0179793	1	7
Kat5	scramble	Ppm1h	-0.00578883	1	7
Kif1b	psen2_kd	Ppm1h	0.123473	1	7
Kif1b	scramble	Ppm1h	0.069871	1	7
Pdha1	psen2_kd	Ppm1h	0.0470397	1	7
Pdha1	scramble	Ppm1h	0.0336929	1	7
Pdhb	psen2_kd	Ppm1h	0.00780494	1	7
Pdhb	scramble	Ppm1h	0.0609003	1	7
Pdhx	psen2_kd	Ppm1h	0.0209638	1	7
Pkm	psen2_kd	Ppm1h	0.0270681	1	7
Psmc3	psen2_kd	Ppm1h	-0.0189759	1	7
Psmc3	scramble	Ppm1h	-0.0220468	1	7
Stat3	psen2_kd	Ppm1h	0.00929078	1	7
Tbk1	psen2_kd	Ppm1h	-0.114758	1	7
Ticam1	psen2_kd	Ppm1h	-0.0205933	1	7
Sqstm1	scramble	Ppm1h	-0.0179285	1	7
Stat3	scramble	Ppm1h	-0.101969	1	7
Ticam1	scramble	Ppm1h	-0.103226	1	7
Yy1	scramble	Ppm1h	-0.0432001	1	7
Adh5	psen2_kd	Tbc1d9;Tbc1d9b	0.0821304	1	NA
Adh5	scramble	Tbc1d9;Tbc1d9b	0.111411	1	NA
Ano6	psen2_kd	Tbc1d9;Tbc1d9b	-0.230773	1	NA
Ano6	scramble	Tbc1d9;Tbc1d9b	-0.12895	1	NA
Ap2a2	scramble	Tbc1d9;Tbc1d9b	0.287752	1	NA
Capn1	scramble	Tbc1d9;Tbc1d9b	-0.111496	1	NA
Dhx58	psen2_kd	Tbc1d9;Tbc1d9b	-0.181503	1	NA
Dlat	psen2_kd	Tbc1d9;Tbc1d9b	-0.166479	1	NA
Dlat	scramble	Tbc1d9;Tbc1d9b	0.238514	1	NA
Dld	scramble	Tbc1d9;Tbc1d9b	-0.164332	1	NA
Gabpa	psen2_kd	Tbc1d9;Tbc1d9b	-0.0115733	1	NA
Gabpa	scramble	Tbc1d9;Tbc1d9b	0.0159194	1	NA
Itgav	psen2_kd	Tbc1d9;Tbc1d9b	-0.0624357	1	NA
Itgav	scramble	Tbc1d9;Tbc1d9b	-0.0887323	1	NA
Itgb2	psen2_kd	Tbc1d9;Tbc1d9b	-0.216459	1	NA
Itgb2	scramble	Tbc1d9;Tbc1d9b	-0.0899413	1	NA
Kat5	psen2_kd	Tbc1d9;Tbc1d9b	0.106987	1	NA
Kat5	scramble	Tbc1d9;Tbc1d9b	0.0517442	1	NA
Kif1b	psen2_kd	Tbc1d9;Tbc1d9b	-0.215785	1	NA
Pdha1	psen2_kd	Tbc1d9;Tbc1d9b	0.129373	1	NA
Pdha1	scramble	Tbc1d9;Tbc1d9b	0.0577491	1	NA
Pdhb	scramble	Tbc1d9;Tbc1d9b	-0.0287122	1	NA
Pdhx	psen2_kd	Tbc1d9;Tbc1d9b	-0.0218551	1	NA
Pdhx	scramble	Tbc1d9;Tbc1d9b	0.19906	1	NA
Pkm	psen2_kd	Tbc1d9;Tbc1d9b	-0.117288	1	NA
Pkm	scramble	Tbc1d9;Tbc1d9b	0.148788	1	NA
Psmc3	psen2_kd	Tbc1d9;Tbc1d9b	-0.281281	1	NA
Stat3	psen2_kd	Tbc1d9;Tbc1d9b	-0.00552893	1	NA
Ticam1	psen2_kd	Tbc1d9;Tbc1d9b	0.113544	1	NA
Yy1	psen2_kd	Tbc1d9;Tbc1d9b	-0.25621	1	NA
Sqstm1	scramble	Tbc1d9;Tbc1d9b	0.0652737	1	NA
Stat3	scramble	Tbc1d9;Tbc1d9b	0.275132	1	NA
Yy1	scramble	Tbc1d9;Tbc1d9b	0.198904	1	NA
Adh5	psen2_kd	Tbc1d9	-0.0314968	1	5
Capn1	psen2_kd	Tbc1d9	-0.0903214	1	5
Capn1	scramble	Tbc1d9	0.0446189	1	5
Ddx1	scramble	Tbc1d9	0.0256596	1	5
Dhx58	psen2_kd	Tbc1d9	-0.0655759	1	5
Dhx58	scramble	Tbc1d9	-0.0218849	1	5
Gabpa	psen2_kd	Tbc1d9	-0.0488047	1	5
Gabpa	scramble	Tbc1d9	0.00401537	1	5
Ifih1	scramble	Tbc1d9	-0.0460025	1	5
Iqgap1	psen2_kd	Tbc1d9	-0.0406477	1	5
Itgav	psen2_kd	Tbc1d9	-0.079765	1	5
Itgav	scramble	Tbc1d9	-0.0412938	1	5
Kat5	psen2_kd	Tbc1d9	0.0543887	1	5
Kat5	scramble	Tbc1d9	0.0885634	1	5
Kif1b	psen2_kd	Tbc1d9	-0.0255016	1	5
Kif1b	scramble	Tbc1d9	-0.0261754	1	5
Pdha1	psen2_kd	Tbc1d9	-0.0944831	1	5
Pdha1	scramble	Tbc1d9	-0.0580727	1	5
Pdhb	psen2_kd	Tbc1d9	-0.0963334	1	5
Pkm	psen2_kd	Tbc1d9	-0.00601826	1	5
Pkm	scramble	Tbc1d9	-0.0489177	1	5
Psmc3	psen2_kd	Tbc1d9	-0.0745594	1	5
Sqstm1	psen2_kd	Tbc1d9	-0.0883224	1	5
Tbk1	psen2_kd	Tbc1d9	-0.0300941	1	5
Ticam1	psen2_kd	Tbc1d9	-0.0742407	1	5
Tlr4	psen2_kd	Tbc1d9	0.0318363	1	5
Tmem30a	psen2_kd	Tbc1d9	-0.0182332	1	5
Yy1	psen2_kd	Tbc1d9	-0.00723914	1	5
Sqstm1	scramble	Tbc1d9	0.0371462	1	5
Stat3	scramble	Tbc1d9	-0.0362741	1	5
Tbk1	scramble	Tbc1d9	-0.0456699	1	5
Ticam1	scramble	Tbc1d9	-0.0130561	1	5
Tlr4	scramble	Tbc1d9	0.0653283	1	5
Tmem30a	scramble	Tbc1d9	-0.0934107	1	5
Traf3	scramble	Tbc1d9	-0.0844608	1	5
Yy1	scramble	Tbc1d9	-0.0665373	1	5
Adh5	psen2_kd	Cpne6	0.0512449	1	1
Adh5	scramble	Cpne6	0.0309793	1	1
Ano6	psen2_kd	Cpne6	-0.0135343	1	1
Ano6	scramble	Cpne6	-0.0229286	1	1
Ap2a2	psen2_kd	Cpne6	0.0947747	1	1
Ap2a2	scramble	Cpne6	0.0785753	1	1
Arhgef2	scramble	Cpne6	0.0744316	1	1
Ddx1	scramble	Cpne6	-0.0806712	1	1
Dhx58	psen2_kd	Cpne6	0.0853557	1	1
Dhx58	scramble	Cpne6	0.0369016	1	1
Dlat	psen2_kd	Cpne6	0.105113	1	1
Dlat	scramble	Cpne6	0.0503202	1	1
Dld	psen2_kd	Cpne6	0.0197053	1	1
Gabpa	psen2_kd	Cpne6	0.0764744	1	1
Gabpa	scramble	Cpne6	0.0371896	1	1
Ifih1	psen2_kd	Cpne6	0.0225727	1	1
Ifih1	scramble	Cpne6	0.00504168	1	1
Iqgap1	psen2_kd	Cpne6	0.0404783	1	1
Itgav	psen2_kd	Cpne6	0.0836943	1	1
Itgb2	scramble	Cpne6	0.0328089	1	1
Kat5	psen2_kd	Cpne6	0.0867867	1	1
Kif1b	psen2_kd	Cpne6	0.084655	1	1
Pdha1	scramble	Cpne6	0.0465343	1	1
Pdhb	scramble	Cpne6	0.0724693	1	1
Pdhx	psen2_kd	Cpne6	-0.00308385	1	1
Pdhx	scramble	Cpne6	0.0557307	1	1
Pkm	scramble	Cpne6	0.0791407	1	1
siRNA control	psen2_kd	Cpne6	0.0659486	1	1
Sqstm1	psen2_kd	Cpne6	0.00335307	1	1
Tbk1	psen2_kd	Cpne6	0.0198599	1	1
Tlr4	psen2_kd	Cpne6	0.00411065	1	1
Sqstm1	scramble	Cpne6	0.0775102	1	1
Stat3	scramble	Cpne6	0.0450303	1	1
Tbk1	scramble	Cpne6	-0.00757184	1	1
Ticam1	scramble	Cpne6	0.0864735	1	1
Tlr4	scramble	Cpne6	-0.0442427	1	1
Tmem30a	scramble	Cpne6	0.0942604	1	1
Traf3	scramble	Cpne6	0.0748587	1	1
Adh5	psen2_kd	Api5.1	-0.081922	1	NA
Adh5	scramble	Api5.1	-0.114191	1	NA
Ano6	psen2_kd	Api5.1	-0.055968	1	NA
Ano6	scramble	Api5.1	-0.190651	1	NA
Arhgef2	psen2_kd	Api5.1	0.217911	1	NA
Capn1	scramble	Api5.1	0.0516284	1	NA
Ddx1	psen2_kd	Api5.1	-0.17712	1	NA
Ddx1	scramble	Api5.1	-0.234079	1	NA
Dhx58	psen2_kd	Api5.1	-0.147123	1	NA
Dhx58	scramble	Api5.1	0.0795829	1	NA
Dlat	scramble	Api5.1	0.270938	1	NA
Dld	psen2_kd	Api5.1	-0.241269	1	NA
Dld	scramble	Api5.1	0.105918	1	NA
Gabpa	psen2_kd	Api5.1	-0.118276	1	NA
Gabpa	scramble	Api5.1	-0.0338793	1	NA
Ifih1	psen2_kd	Api5.1	-0.20231	1	NA
Ifih1	scramble	Api5.1	0.180158	1	NA
Iqgap1	psen2_kd	Api5.1	-0.263398	1	NA
Iqgap1	scramble	Api5.1	-0.0901474	1	NA
Itgav	psen2_kd	Api5.1	-0.00971068	1	NA
Itgav	scramble	Api5.1	0.0593296	1	NA
Itgb2	scramble	Api5.1	0.0858281	1	NA
Kat5	psen2_kd	Api5.1	-0.258378	1	NA
Kat5	scramble	Api5.1	-0.226732	1	NA
Kif1b	psen2_kd	Api5.1	0.0511087	1	NA
Kif1b	scramble	Api5.1	0.17418	1	NA
Pdha1	scramble	Api5.1	-0.00476368	1	NA
Pdhb	psen2_kd	Api5.1	-0.12953	1	NA
Pdhb	scramble	Api5.1	-0.166477	1	NA
Pdhx	psen2_kd	Api5.1	-0.175163	1	NA
Pdhx	scramble	Api5.1	-0.0968929	1	NA
Pkm	psen2_kd	Api5.1	-0.191837	1	NA
Pkm	scramble	Api5.1	0.297942	1	NA
Psmc3	psen2_kd	Api5.1	0.233104	1	NA
Psmc3	scramble	Api5.1	0.0945153	1	NA
Sqstm1	psen2_kd	Api5.1	0.118114	1	NA
Stat3	psen2_kd	Api5.1	-0.141494	1	NA
Ticam1	psen2_kd	Api5.1	-0.206936	1	NA
Tlr4	psen2_kd	Api5.1	0.018258	1	NA
Tmem30a	psen2_kd	Api5.1	-0.12077	1	NA
Traf3	psen2_kd	Api5.1	-0.0247568	1	NA
Sqstm1	scramble	Api5.1	0.0974166	1	NA
Stat3	scramble	Api5.1	-0.208661	1	NA
Tbk1	scramble	Api5.1	-0.0280709	1	NA
Ticam1	scramble	Api5.1	0.231867	1	NA
Tlr4	scramble	Api5.1	-0.22993	1	NA
Tmem30a	scramble	Api5.1	0.00938193	1	NA
Traf3	scramble	Api5.1	0.00632377	1	NA
Yy1	scramble	Api5.1	-0.0475416	1	NA
Ap2a2	scramble	Ncbp1	0.0267455	1	14
Arhgef2	scramble	Ncbp1	0.0475626	1	14
Capn1	psen2_kd	Ncbp1	-0.0214351	1	14
Capn1	scramble	Ncbp1	0.0182103	1	14
Ddx1	psen2_kd	Ncbp1	-0.0390482	1	14
Ddx1	scramble	Ncbp1	0.015956	1	14
Dhx58	psen2_kd	Ncbp1	-0.0309314	1	14
Dhx58	scramble	Ncbp1	0.00984772	1	14
Dlat	psen2_kd	Ncbp1	0.0225116	1	14
Dlat	scramble	Ncbp1	-0.01009	1	14
Dld	scramble	Ncbp1	-0.023018	1	14
Gabpa	psen2_kd	Ncbp1	-0.0123119	1	14
Gabpa	scramble	Ncbp1	-0.0247584	1	14
Ifih1	psen2_kd	Ncbp1	0.00916902	1	14
Ifih1	scramble	Ncbp1	0.0250609	1	14
Iqgap1	psen2_kd	Ncbp1	-0.0455056	1	14
Iqgap1	scramble	Ncbp1	-0.0416335	1	14
Itgav	psen2_kd	Ncbp1	0.0453884	1	14
Itgb2	psen2_kd	Ncbp1	0.0296583	1	14
Kif1b	scramble	Ncbp1	0.023421	1	14
Pdha1	scramble	Ncbp1	-0.0056379	1	14
Pdhb	psen2_kd	Ncbp1	0.0479821	1	14
Pdhb	scramble	Ncbp1	0.0326306	1	14
Pdhx	scramble	Ncbp1	-0.0157034	1	14
Pkm	scramble	Ncbp1	-0.0436805	1	14
Psmc3	scramble	Ncbp1	0.0161387	1	14
siRNA control	psen2_kd	Ncbp1	0.00196285	1	14
Ticam1	psen2_kd	Ncbp1	0.000335947	1	14
Tlr4	psen2_kd	Ncbp1	-0.0482233	1	14
Tmem30a	psen2_kd	Ncbp1	-0.0484455	1	14
Traf3	psen2_kd	Ncbp1	0.00328392	1	14
Sqstm1	scramble	Ncbp1	-0.00807107	1	14
Stat3	scramble	Ncbp1	0.0195382	1	14
Tbk1	scramble	Ncbp1	-0.00739659	1	14
Ticam1	scramble	Ncbp1	0.00863654	1	14
Tlr4	scramble	Ncbp1	0.0105859	1	14
Tmem30a	scramble	Ncbp1	-0.00915379	1	14
Traf3	scramble	Ncbp1	0.00179652	1	14
Adh5	psen2_kd	Cryz.1	-0.00936206	1	NA
Ano6	psen2_kd	Cryz.1	-0.0501121	1	NA
Ap2a2	psen2_kd	Cryz.1	-0.626343	1	NA
Arhgef2	scramble	Cryz.1	0.071233	1	NA
Capn1	psen2_kd	Cryz.1	0.0242492	1	NA
Capn1	scramble	Cryz.1	0.0387957	1	NA
Ddx1	scramble	Cryz.1	-0.017605	1	NA
Dhx58	psen2_kd	Cryz.1	0.0268681	1	NA
Dlat	psen2_kd	Cryz.1	0.0141972	1	NA
Dlat	scramble	Cryz.1	-0.00023888	1	NA
Gabpa	psen2_kd	Cryz.1	0.0555066	1	NA
Ifih1	psen2_kd	Cryz.1	-0.0376674	1	NA
Ifih1	scramble	Cryz.1	0.00762254	1	NA
Iqgap1	psen2_kd	Cryz.1	-0.0259105	1	NA
Itgb2	psen2_kd	Cryz.1	-0.055688	1	NA
Itgb2	scramble	Cryz.1	-0.0047726	1	NA
Kat5	psen2_kd	Cryz.1	0.0315668	1	NA
Kat5	scramble	Cryz.1	0.0809014	1	NA
Kif1b	psen2_kd	Cryz.1	0.0181676	1	NA
Pdha1	psen2_kd	Cryz.1	-0.0530718	1	NA
Pdha1	scramble	Cryz.1	-0.0143951	1	NA
Pdhb	psen2_kd	Cryz.1	0.0434927	1	NA
Pkm	psen2_kd	Cryz.1	0.0285561	1	NA
siRNA control	psen2_kd	Cryz.1	-0.0659437	1	NA
Sqstm1	psen2_kd	Cryz.1	0.0294324	1	NA
Stat3	psen2_kd	Cryz.1	-0.0291736	1	NA
Tbk1	psen2_kd	Cryz.1	-0.0163357	1	NA
Ticam1	psen2_kd	Cryz.1	-0.0119191	1	NA
Tlr4	psen2_kd	Cryz.1	-0.0407108	1	NA
Tlr4	scramble	Cryz.1	0.00589505	1	NA
Traf3	scramble	Cryz.1	0.0195401	1	NA
Ano6	psen2_kd	Eef2.2	0.0404622	1	NA
Ano6	scramble	Eef2.2	-0.00899519	1	NA
Arhgef2	scramble	Eef2.2	-0.0256171	1	NA
Capn1	psen2_kd	Eef2.2	-0.0277137	1	NA
Ddx1	psen2_kd	Eef2.2	-0.0192792	1	NA
Ddx1	scramble	Eef2.2	0.00962263	1	NA
Dhx58	psen2_kd	Eef2.2	-0.0113522	1	NA
Dhx58	scramble	Eef2.2	-0.0196864	1	NA
Gabpa	psen2_kd	Eef2.2	-0.0413428	1	NA
Ifih1	psen2_kd	Eef2.2	0.0255721	1	NA
Ifih1	scramble	Eef2.2	-0.0086859	1	NA
Iqgap1	scramble	Eef2.2	0.0315866	1	NA
Itgb2	psen2_kd	Eef2.2	-0.0213111	1	NA
Kat5	scramble	Eef2.2	0.00894755	1	NA
Kif1b	psen2_kd	Eef2.2	0.037874	1	NA
Kif1b	scramble	Eef2.2	-0.00504524	1	NA
Pdhx	psen2_kd	Eef2.2	-0.00396587	1	NA
Pdhx	scramble	Eef2.2	-0.0342766	1	NA
Pkm	psen2_kd	Eef2.2	0.0339914	1	NA
Pkm	scramble	Eef2.2	-0.0209473	1	NA
Sqstm1	psen2_kd	Eef2.2	0.00949945	1	NA
Stat3	psen2_kd	Eef2.2	0.00494548	1	NA
Tbk1	psen2_kd	Eef2.2	-0.0337602	1	NA
Tlr4	psen2_kd	Eef2.2	-0.0322639	1	NA
Sqstm1	scramble	Eef2.2	-0.0427827	1	NA
Stat3	scramble	Eef2.2	0.000315459	1	NA
Tbk1	scramble	Eef2.2	0.00371294	1	NA
Ticam1	scramble	Eef2.2	0.00961281	1	NA
Tmem30a	scramble	Eef2.2	0.0154288	1	NA
Traf3	scramble	Eef2.2	-0.00578859	1	NA
Yy1	scramble	Eef2.2	0.00471318	1	NA
Adh5	psen2_kd	Lrrfip1.1	0.0368326	1	NA
Adh5	scramble	Lrrfip1.1	-0.0138171	1	NA
Ano6	psen2_kd	Lrrfip1.1	0.00496	1	NA
Ano6	scramble	Lrrfip1.1	0.0221458	1	NA
Arhgef2	scramble	Lrrfip1.1	-0.00748205	1	NA
Capn1	psen2_kd	Lrrfip1.1	0.0415572	1	NA
Capn1	scramble	Lrrfip1.1	0.0469416	1	NA
Ddx1	psen2_kd	Lrrfip1.1	0.073147	1	NA
Ddx1	scramble	Lrrfip1.1	0.0571345	1	NA
Dhx58	psen2_kd	Lrrfip1.1	-0.0407176	1	NA
Dld	scramble	Lrrfip1.1	-0.431191	1	NA
Gabpa	psen2_kd	Lrrfip1.1	0.0463164	1	NA
Ifih1	psen2_kd	Lrrfip1.1	-0.0223869	1	NA
Ifih1	scramble	Lrrfip1.1	-0.038362	1	NA
Iqgap1	psen2_kd	Lrrfip1.1	-0.0311412	1	NA
Iqgap1	scramble	Lrrfip1.1	-0.0464727	1	NA
Itgav	psen2_kd	Lrrfip1.1	0.0123941	1	NA
Itgb2	psen2_kd	Lrrfip1.1	0.0740521	1	NA
Itgb2	scramble	Lrrfip1.1	-0.029982	1	NA
Kat5	psen2_kd	Lrrfip1.1	0.0582499	1	NA
Kat5	scramble	Lrrfip1.1	-0.0299034	1	NA
Kif1b	psen2_kd	Lrrfip1.1	0.0582787	1	NA
Kif1b	scramble	Lrrfip1.1	0.0646062	1	NA
Pdha1	scramble	Lrrfip1.1	-0.0652576	1	NA
Pdhx	psen2_kd	Lrrfip1.1	-0.0684838	1	NA
Pdhx	scramble	Lrrfip1.1	0.0490196	1	NA
Pkm	psen2_kd	Lrrfip1.1	0.0191694	1	NA
Sqstm1	psen2_kd	Lrrfip1.1	0.0382372	1	NA
Tbk1	psen2_kd	Lrrfip1.1	0.0288437	1	NA
Ticam1	psen2_kd	Lrrfip1.1	0.00864296	1	NA
Tlr4	psen2_kd	Lrrfip1.1	-0.0592073	1	NA
Sqstm1	scramble	Lrrfip1.1	0.0630399	1	NA
Stat3	scramble	Lrrfip1.1	0.0525293	1	NA
Tbk1	scramble	Lrrfip1.1	0.0570109	1	NA
Tmem30a	scramble	Lrrfip1.1	0.0363183	1	NA
Traf3	scramble	Lrrfip1.1	-0.0200173	1	NA
Yy1	scramble	Lrrfip1.1	0.0147904	1	NA
Adh5	psen2_kd	Golm1	0.0624869	1	4
Adh5	scramble	Golm1	6.49872e-05	1	4
Ano6	psen2_kd	Golm1	-0.0991787	1	4
Ano6	scramble	Golm1	-0.0409062	1	4
Ap2a2	psen2_kd	Golm1	0.0627769	1	4
Ap2a2	scramble	Golm1	-0.0822955	1	4
Arhgef2	psen2_kd	Golm1	-0.0717446	1	4
Arhgef2	scramble	Golm1	0.068452	1	4
Capn1	psen2_kd	Golm1	-0.0904827	1	4
Ddx1	psen2_kd	Golm1	0.129536	1	4
Ddx1	scramble	Golm1	-0.0397543	1	4
Dhx58	psen2_kd	Golm1	0.0424404	1	4
Dhx58	scramble	Golm1	0.0271996	1	4
Dlat	psen2_kd	Golm1	0.109913	1	4
Dld	psen2_kd	Golm1	-0.0321709	1	4
Dld	scramble	Golm1	-0.123825	1	4
Ifih1	psen2_kd	Golm1	0.0349191	1	4
Itgav	scramble	Golm1	-0.0857512	1	4
Itgb2	psen2_kd	Golm1	-0.130639	1	4
Kat5	scramble	Golm1	-0.0803725	1	4
Kif1b	psen2_kd	Golm1	-0.0452324	1	4
Pdha1	psen2_kd	Golm1	-0.111749	1	4
Pdhb	psen2_kd	Golm1	0.0269201	1	4
Pdhx	psen2_kd	Golm1	0.0879875	1	4
Pkm	psen2_kd	Golm1	-0.0979271	1	4
Pkm	scramble	Golm1	-0.0683736	1	4
Psmc3	psen2_kd	Golm1	0.0405012	1	4
siRNA control	psen2_kd	Golm1	-0.0922246	1	4
Sqstm1	psen2_kd	Golm1	-0.102349	1	4
Stat3	psen2_kd	Golm1	0.0738721	1	4
Ticam1	psen2_kd	Golm1	0.0237678	1	4
Traf3	psen2_kd	Golm1	0.0692782	1	4
Sqstm1	scramble	Golm1	-0.0254631	1	4
Tbk1	scramble	Golm1	-0.0289483	1	4
Ticam1	scramble	Golm1	0.084248	1	4
Tlr4	scramble	Golm1	0.00778626	1	4
Tmem30a	scramble	Golm1	-0.0130784	1	4
Traf3	scramble	Golm1	0.0616093	1	4
Ano6	scramble	Eef1a1	-0.0815104	1	4
Capn1	scramble	Eef1a1	-0.106435	1	4
Iqgap1	scramble	Eef1a1	-0.105167	1	4
Itgav	psen2_kd	Eef1a1	-0.0804911	1	4
Kat5	psen2_kd	Eef1a1	-0.0605099	1	4
Kat5	scramble	Eef1a1	-0.0589676	1	4
Kif1b	psen2_kd	Eef1a1	-0.108681	1	4
Psmc3	psen2_kd	Eef1a1	0.0316589	1	4
Sqstm1	psen2_kd	Eef1a1	-0.00290201	1	4
Sqstm1	scramble	Eef1a1	-0.116772	1	4
Stat3	scramble	Eef1a1	-0.039867	1	4
Adh5	psen2_kd	Eef2kmt	-0.113331	1	NA
Adh5	scramble	Eef2kmt	0.0752459	1	NA
Ano6	psen2_kd	Eef2kmt	-0.125759	1	NA
Ano6	scramble	Eef2kmt	0.0701504	1	NA
Ap2a2	psen2_kd	Eef2kmt	0.0829625	1	NA
Arhgef2	psen2_kd	Eef2kmt	-0.130805	1	NA
Arhgef2	scramble	Eef2kmt	0.102951	1	NA
Capn1	psen2_kd	Eef2kmt	0.104605	1	NA
Capn1	scramble	Eef2kmt	0.184418	1	NA
Ddx1	psen2_kd	Eef2kmt	-0.104702	1	NA
Ddx1	scramble	Eef2kmt	-0.247644	1	NA
Dhx58	psen2_kd	Eef2kmt	-0.0727395	1	NA
Dhx58	scramble	Eef2kmt	0.0727242	1	NA
Dlat	psen2_kd	Eef2kmt	-0.173364	1	NA
Dld	psen2_kd	Eef2kmt	-0.101048	1	NA
Dld	scramble	Eef2kmt	-0.31912	1	NA
Gabpa	psen2_kd	Eef2kmt	-0.0766964	1	NA
Ifih1	scramble	Eef2kmt	-0.135187	1	NA
Iqgap1	scramble	Eef2kmt	0.105357	1	NA
Itgav	psen2_kd	Eef2kmt	-0.0708208	1	NA
Itgb2	psen2_kd	Eef2kmt	-0.0983376	1	NA
Kat5	psen2_kd	Eef2kmt	0.0805291	1	NA
Kat5	scramble	Eef2kmt	0.113899	1	NA
Kif1b	scramble	Eef2kmt	0.301134	1	NA
Pdha1	psen2_kd	Eef2kmt	-0.14572	1	NA
Pdhb	psen2_kd	Eef2kmt	-0.124509	1	NA
Pdhb	scramble	Eef2kmt	-0.0107507	1	NA
Pdhx	psen2_kd	Eef2kmt	0.0179612	1	NA
Pkm	scramble	Eef2kmt	-0.175367	1	NA
Psmc3	psen2_kd	Eef2kmt	-0.141766	1	NA
Psmc3	scramble	Eef2kmt	0.190013	1	NA
Sqstm1	psen2_kd	Eef2kmt	0.152049	1	NA
Traf3	psen2_kd	Eef2kmt	-0.0574924	1	NA
Stat3	scramble	Eef2kmt	-0.159696	1	NA
Tbk1	scramble	Eef2kmt	-0.014843	1	NA
Ticam1	scramble	Eef2kmt	0.0517872	1	NA
Tlr4	scramble	Eef2kmt	-0.131475	1	NA
Tmem30a	scramble	Eef2kmt	-0.214548	1	NA
Traf3	scramble	Eef2kmt	-0.209424	1	NA
Yy1	scramble	Eef2kmt	-0.0657218	1	NA
Ddx1	scramble	Sfi1	0.0351042	1	NA
Dld	scramble	Sfi1	0.0218896	1	NA
Pdha1	scramble	Sfi1	-0.131357	1	NA
siRNA control	psen2_kd	Sfi1	-0.0421309	1	NA
Stat3	psen2_kd	Sfi1	-0.115541	1	NA
Yy1	scramble	Sfi1	-0.149487	1	NA
Adh5	scramble	Mtmr2	-0.0165274	1	3
Ano6	scramble	Mtmr2	-0.237644	1	3
Ap2a2	psen2_kd	Mtmr2	0.167552	1	3
Ap2a2	scramble	Mtmr2	0.289689	1	3
Arhgef2	scramble	Mtmr2	0.0059969	1	3
Capn1	psen2_kd	Mtmr2	-0.00226841	1	3
Capn1	scramble	Mtmr2	-0.0714996	1	3
Dlat	scramble	Mtmr2	-0.0594289	1	3
Dld	psen2_kd	Mtmr2	-0.37695	1	3
Dld	scramble	Mtmr2	-0.146114	1	3
Gabpa	psen2_kd	Mtmr2	-0.330483	1	3
Gabpa	scramble	Mtmr2	0.154941	1	3
Iqgap1	psen2_kd	Mtmr2	-0.000159369	1	3
Itgav	psen2_kd	Mtmr2	-0.185944	1	3
Itgav	scramble	Mtmr2	-0.0291385	1	3
Itgb2	scramble	Mtmr2	-0.17592	1	3
Kat5	psen2_kd	Mtmr2	-0.389557	1	3
Kif1b	psen2_kd	Mtmr2	-0.115974	1	3
Kif1b	scramble	Mtmr2	0.0839653	1	3
Pdha1	psen2_kd	Mtmr2	-0.283342	1	3
Pdha1	scramble	Mtmr2	0.0701563	1	3
Pdhx	psen2_kd	Mtmr2	0.164515	1	3
Pdhx	scramble	Mtmr2	0.266018	1	3
Pkm	psen2_kd	Mtmr2	-0.0981415	1	3
Pkm	scramble	Mtmr2	0.00837161	1	3
siRNA control	psen2_kd	Mtmr2	-0.292714	1	3
Tlr4	psen2_kd	Mtmr2	-0.107555	1	3
Sqstm1	scramble	Mtmr2	0.142101	1	3
Stat3	scramble	Mtmr2	-0.133323	1	3
Tbk1	scramble	Mtmr2	0.209291	1	3
Tmem30a	scramble	Mtmr2	-0.163062	1	3
Yy1	scramble	Mtmr2	0.059207	1	3
Adh5	scramble	Epb41.1	0.0686731	1	NA
Ano6	psen2_kd	Epb41.1	0.0924384	1	NA
Ap2a2	scramble	Epb41.1	-0.0132706	1	NA
Arhgef2	psen2_kd	Epb41.1	-0.0281223	1	NA
Capn1	psen2_kd	Epb41.1	0.0499242	1	NA
Capn1	scramble	Epb41.1	0.00141838	1	NA
Ddx1	psen2_kd	Epb41.1	0.0130126	1	NA
Ddx1	scramble	Epb41.1	-0.0634689	1	NA
Dhx58	psen2_kd	Epb41.1	0.0194757	1	NA
Dhx58	scramble	Epb41.1	0.052044	1	NA
Dlat	psen2_kd	Epb41.1	0.0910545	1	NA
Dlat	scramble	Epb41.1	-0.0847224	1	NA
Dld	psen2_kd	Epb41.1	0.0231384	1	NA
Dld	scramble	Epb41.1	-0.0209942	1	NA
Gabpa	psen2_kd	Epb41.1	-0.0087349	1	NA
Gabpa	scramble	Epb41.1	-0.023424	1	NA
Ifih1	psen2_kd	Epb41.1	-0.0248586	1	NA
Ifih1	scramble	Epb41.1	0.0794731	1	NA
Iqgap1	scramble	Epb41.1	-0.0229645	1	NA
Itgav	psen2_kd	Epb41.1	0.0209093	1	NA
Itgb2	scramble	Epb41.1	-0.0111869	1	NA
Kat5	psen2_kd	Epb41.1	0.0374899	1	NA
Kat5	scramble	Epb41.1	-0.0157238	1	NA
Pdha1	psen2_kd	Epb41.1	-0.0304147	1	NA
Pdhb	psen2_kd	Epb41.1	0.0843095	1	NA
Pdhb	scramble	Epb41.1	-0.0174321	1	NA
Pdhx	scramble	Epb41.1	0.00828675	1	NA
Pkm	psen2_kd	Epb41.1	0.0229613	1	NA
Pkm	scramble	Epb41.1	0.0815493	1	NA
Psmc3	psen2_kd	Epb41.1	-0.0881022	1	NA
Sqstm1	psen2_kd	Epb41.1	0.0623042	1	NA
Tlr4	psen2_kd	Epb41.1	0.0181141	1	NA
Tmem30a	psen2_kd	Epb41.1	0.0388049	1	NA
Traf3	psen2_kd	Epb41.1	-0.0441282	1	NA
Stat3	scramble	Epb41.1	-0.0546764	1	NA
Tbk1	scramble	Epb41.1	0.0549685	1	NA
Ticam1	scramble	Epb41.1	-0.0903908	1	NA
Tlr4	scramble	Epb41.1	0.08634	1	NA
Tmem30a	scramble	Epb41.1	-0.0672542	1	NA
Traf3	scramble	Epb41.1	-0.0449387	1	NA
Yy1	scramble	Epb41.1	1.23966e-05	1	NA
Adh5	psen2_kd	Ankrd42	0.00413017	1	1
Ano6	psen2_kd	Ankrd42	-0.14346	1	1
Ap2a2	scramble	Ankrd42	0.121724	1	1
Arhgef2	scramble	Ankrd42	0.0533866	1	1
Capn1	psen2_kd	Ankrd42	-0.204894	1	1
Ddx1	scramble	Ankrd42	0.217685	1	1
Dlat	psen2_kd	Ankrd42	0.0382041	1	1
Gabpa	psen2_kd	Ankrd42	0.101927	1	1
Ifih1	psen2_kd	Ankrd42	-0.201338	1	1
Ifih1	scramble	Ankrd42	0.152552	1	1
Iqgap1	psen2_kd	Ankrd42	-0.226077	1	1
Itgav	scramble	Ankrd42	0.247967	1	1
Itgb2	scramble	Ankrd42	0.0653988	1	1
Kat5	scramble	Ankrd42	-0.25666	1	1
Kif1b	psen2_kd	Ankrd42	-0.167862	1	1
Pdhb	scramble	Ankrd42	0.196364	1	1
Pkm	psen2_kd	Ankrd42	0.171454	1	1
Psmc3	scramble	Ankrd42	0.214768	1	1
siRNA control	psen2_kd	Ankrd42	0.174768	1	1
Sqstm1	psen2_kd	Ankrd42	0.00843971	1	1
Tbk1	psen2_kd	Ankrd42	-0.0890986	1	1
Tmem30a	psen2_kd	Ankrd42	-0.164609	1	1
Traf3	psen2_kd	Ankrd42	-0.164425	1	1
Stat3	scramble	Ankrd42	0.194367	1	1
Tbk1	scramble	Ankrd42	0.0172264	1	1
Tmem30a	scramble	Ankrd42	0.170057	1	1
Adh5	psen2_kd	Usp48.1	-0.0225084	1	NA
Adh5	scramble	Usp48.1	0.00767764	1	NA
Ano6	psen2_kd	Usp48.1	-0.0823267	1	NA
Ano6	scramble	Usp48.1	-0.0160486	1	NA
Ap2a2	psen2_kd	Usp48.1	0.105985	1	NA
Arhgef2	psen2_kd	Usp48.1	-0.0206539	1	NA
Capn1	psen2_kd	Usp48.1	0.000494966	1	NA
Capn1	scramble	Usp48.1	-0.086758	1	NA
Dlat	psen2_kd	Usp48.1	0.0907459	1	NA
Dlat	scramble	Usp48.1	0.0122434	1	NA
Dld	psen2_kd	Usp48.1	-0.0206122	1	NA
Gabpa	psen2_kd	Usp48.1	-0.0770859	1	NA
Ifih1	psen2_kd	Usp48.1	-0.0711498	1	NA
Ifih1	scramble	Usp48.1	-0.0644757	1	NA
Iqgap1	psen2_kd	Usp48.1	-0.0200248	1	NA
Iqgap1	scramble	Usp48.1	0.0804795	1	NA
Itgav	psen2_kd	Usp48.1	-0.0175053	1	NA
Itgb2	psen2_kd	Usp48.1	0.00877489	1	NA
Itgb2	scramble	Usp48.1	-0.0653291	1	NA
Kat5	psen2_kd	Usp48.1	-0.0887845	1	NA
Kat5	scramble	Usp48.1	-0.0524112	1	NA
Kif1b	psen2_kd	Usp48.1	-0.012029	1	NA
Kif1b	scramble	Usp48.1	0.0242409	1	NA
Pdha1	psen2_kd	Usp48.1	0.0202294	1	NA
Pdha1	scramble	Usp48.1	-0.0432916	1	NA
Pdhb	psen2_kd	Usp48.1	-0.0739668	1	NA
Pdhb	scramble	Usp48.1	-0.0664761	1	NA
Pdhx	psen2_kd	Usp48.1	-0.00839917	1	NA
Pdhx	scramble	Usp48.1	-0.0442638	1	NA
Pkm	psen2_kd	Usp48.1	0.0396374	1	NA
Pkm	scramble	Usp48.1	-0.0540242	1	NA
Psmc3	psen2_kd	Usp48.1	-0.0487628	1	NA
Sqstm1	psen2_kd	Usp48.1	0.050563	1	NA
Stat3	psen2_kd	Usp48.1	0.0124588	1	NA
Tbk1	psen2_kd	Usp48.1	-0.0126495	1	NA
Tlr4	psen2_kd	Usp48.1	-0.084504	1	NA
Tmem30a	psen2_kd	Usp48.1	-0.074516	1	NA
Traf3	psen2_kd	Usp48.1	0.00280242	1	NA
Yy1	psen2_kd	Usp48.1	-0.0691894	1	NA
Sqstm1	scramble	Usp48.1	-0.000996509	1	NA
Stat3	scramble	Usp48.1	-0.0456245	1	NA
Tbk1	scramble	Usp48.1	-0.0586453	1	NA
Ticam1	scramble	Usp48.1	-0.0922517	1	NA
Tmem30a	scramble	Usp48.1	0.0475734	1	NA
Yy1	scramble	Usp48.1	0.0434604	1	NA
Adh5	psen2_kd	Rimbp3	0.0348409	1	1
Adh5	scramble	Rimbp3	-0.118082	1	1
Ano6	psen2_kd	Rimbp3	0.103613	1	1
Ano6	scramble	Rimbp3	-0.0555146	1	1
Ap2a2	psen2_kd	Rimbp3	-0.024142	1	1
Arhgef2	psen2_kd	Rimbp3	-0.200772	1	1
Arhgef2	scramble	Rimbp3	-0.0867138	1	1
Capn1	scramble	Rimbp3	-0.0318575	1	1
Ddx1	psen2_kd	Rimbp3	-0.265165	1	1
Dhx58	psen2_kd	Rimbp3	-0.0826005	1	1
Dlat	scramble	Rimbp3	-0.213721	1	1
Dld	psen2_kd	Rimbp3	-0.168547	1	1
Dld	scramble	Rimbp3	-0.0549331	1	1
Gabpa	psen2_kd	Rimbp3	-0.0103841	1	1
Gabpa	scramble	Rimbp3	0.20715	1	1
Ifih1	psen2_kd	Rimbp3	-0.267872	1	1
Ifih1	scramble	Rimbp3	-0.25139	1	1
Iqgap1	psen2_kd	Rimbp3	-0.0870853	1	1
Iqgap1	scramble	Rimbp3	-0.160239	1	1
Itgav	psen2_kd	Rimbp3	0.0616705	1	1
Itgav	scramble	Rimbp3	0.0155725	1	1
Itgb2	psen2_kd	Rimbp3	0.23279	1	1
Itgb2	scramble	Rimbp3	0.00794468	1	1
Kat5	psen2_kd	Rimbp3	0.117015	1	1
Kat5	scramble	Rimbp3	0.0189047	1	1
Kif1b	psen2_kd	Rimbp3	-0.204242	1	1
Kif1b	scramble	Rimbp3	0.0717919	1	1
Pdha1	scramble	Rimbp3	-0.016713	1	1
Pdhb	psen2_kd	Rimbp3	0.203687	1	1
Pdhx	psen2_kd	Rimbp3	-0.0587204	1	1
Pdhx	scramble	Rimbp3	0.184454	1	1
Pkm	psen2_kd	Rimbp3	-0.104296	1	1
Psmc3	psen2_kd	Rimbp3	0.268553	1	1
Psmc3	scramble	Rimbp3	-0.239233	1	1
siRNA control	psen2_kd	Rimbp3	-0.170726	1	1
Sqstm1	psen2_kd	Rimbp3	-0.191888	1	1
Stat3	psen2_kd	Rimbp3	0.16419	1	1
Tbk1	psen2_kd	Rimbp3	0.0187425	1	1
Tlr4	psen2_kd	Rimbp3	-0.194047	1	1
Tmem30a	psen2_kd	Rimbp3	0.220993	1	1
Yy1	psen2_kd	Rimbp3	0.241831	1	1
Sqstm1	scramble	Rimbp3	-0.0626604	1	1
Stat3	scramble	Rimbp3	0.227651	1	1
Tbk1	scramble	Rimbp3	-0.21415	1	1
Ticam1	scramble	Rimbp3	0.164386	1	1
Tlr4	scramble	Rimbp3	-0.176786	1	1
Tmem30a	scramble	Rimbp3	-0.0926191	1	1
Yy1	scramble	Rimbp3	-0.0539773	1	1
Adh5	scramble	Pls1	-0.0156834	1	2
Ano6	psen2_kd	Pls1	-0.0188257	1	2
Ddx1	psen2_kd	Pls1	-0.086226	1	2
Ddx1	scramble	Pls1	-0.0496244	1	2
Dhx58	psen2_kd	Pls1	0.00975994	1	2
Dhx58	scramble	Pls1	-0.0650503	1	2
Gabpa	scramble	Pls1	0.0164848	1	2
Ifih1	scramble	Pls1	-0.0797092	1	2
Iqgap1	scramble	Pls1	-0.0104922	1	2
Itgav	psen2_kd	Pls1	-0.0361135	1	2
Itgb2	psen2_kd	Pls1	-0.0151762	1	2
Kat5	psen2_kd	Pls1	0.0446956	1	2
Kat5	scramble	Pls1	0.0794211	1	2
Pdhx	psen2_kd	Pls1	-0.0596705	1	2
Pdhx	scramble	Pls1	-0.0170414	1	2
Pkm	scramble	Pls1	0.0242658	1	2
Psmc3	scramble	Pls1	0.0643901	1	2
Ticam1	psen2_kd	Pls1	0.00792397	1	2
Tlr4	psen2_kd	Pls1	-0.0863645	1	2
Tmem30a	psen2_kd	Pls1	0.0668522	1	2
Sqstm1	scramble	Pls1	0.0718886	1	2
Stat3	scramble	Pls1	-0.00216578	1	2
Tmem30a	scramble	Pls1	0.0526326	1	2
Yy1	scramble	Pls1	0.0328123	1	2
Adh5	psen2_kd	Lrrc36	0.0580009	1	1
Ano6	psen2_kd	Lrrc36	-0.0426543	1	1
Ano6	scramble	Lrrc36	0.124785	1	1
Ap2a2	psen2_kd	Lrrc36	0.0910627	1	1
Arhgef2	psen2_kd	Lrrc36	-0.0365269	1	1
Arhgef2	scramble	Lrrc36	-0.132445	1	1
Capn1	scramble	Lrrc36	-0.127103	1	1
Dlat	psen2_kd	Lrrc36	0.165816	1	1
Dlat	scramble	Lrrc36	-0.0343053	1	1
Dld	psen2_kd	Lrrc36	-0.01127	1	1
Gabpa	scramble	Lrrc36	-0.110148	1	1
Ifih1	psen2_kd	Lrrc36	0.0944898	1	1
Iqgap1	psen2_kd	Lrrc36	0.0179351	1	1
Iqgap1	scramble	Lrrc36	-0.210868	1	1
Itgav	psen2_kd	Lrrc36	-0.0972014	1	1
Itgav	scramble	Lrrc36	-0.00309545	1	1
Itgb2	psen2_kd	Lrrc36	-0.178543	1	1
Kat5	psen2_kd	Lrrc36	0.123723	1	1
Pdha1	scramble	Lrrc36	0.117253	1	1
Pdhb	psen2_kd	Lrrc36	-0.0263299	1	1
Pdhb	scramble	Lrrc36	-0.209026	1	1
Pdhx	psen2_kd	Lrrc36	-0.0515818	1	1
Pdhx	scramble	Lrrc36	-0.00479321	1	1
Pkm	psen2_kd	Lrrc36	-0.0974041	1	1
Pkm	scramble	Lrrc36	-0.0469822	1	1
Psmc3	scramble	Lrrc36	0.107422	1	1
siRNA control	psen2_kd	Lrrc36	-0.111791	1	1
Sqstm1	psen2_kd	Lrrc36	0.192981	1	1
Tbk1	psen2_kd	Lrrc36	-0.134365	1	1
Tlr4	psen2_kd	Lrrc36	-0.170577	1	1
Traf3	psen2_kd	Lrrc36	-0.0583443	1	1
Ticam1	scramble	Lrrc36	-0.0680616	1	1
Traf3	scramble	Lrrc36	-0.156335	1	1
Yy1	scramble	Lrrc36	-0.158213	1	1
Adh5	psen2_kd	Gm10617	-0.256652	1	1
Ano6	psen2_kd	Gm10617	0.258282	1	1
Ap2a2	scramble	Gm10617	-0.584976	1	1
Capn1	psen2_kd	Gm10617	0.222145	1	1
Capn1	scramble	Gm10617	0.186331	1	1
Ddx1	psen2_kd	Gm10617	0.0653583	1	1
Dld	psen2_kd	Gm10617	-0.279328	1	1
Dld	scramble	Gm10617	0.0469041	1	1
Gabpa	scramble	Gm10617	-0.400475	1	1
Ifih1	scramble	Gm10617	-0.316985	1	1
Iqgap1	scramble	Gm10617	0.096707	1	1
Itgav	psen2_kd	Gm10617	0.372057	1	1
Itgav	scramble	Gm10617	-0.284485	1	1
Itgb2	scramble	Gm10617	-0.313539	1	1
Kat5	psen2_kd	Gm10617	0.0281558	1	1
Kif1b	psen2_kd	Gm10617	-0.279062	1	1
Pdha1	psen2_kd	Gm10617	-0.046094	1	1
Pdha1	scramble	Gm10617	0.381072	1	1
Pdhb	psen2_kd	Gm10617	0.374209	1	1
Pdhb	scramble	Gm10617	-0.466711	1	1
Pkm	psen2_kd	Gm10617	0.0765748	1	1
Psmc3	psen2_kd	Gm10617	0.550419	1	1
Psmc3	scramble	Gm10617	-0.10868	1	1
siRNA control	psen2_kd	Gm10617	-0.461932	1	1
Sqstm1	psen2_kd	Gm10617	0.0800955	1	1
Stat3	psen2_kd	Gm10617	-0.134924	1	1
Tbk1	psen2_kd	Gm10617	-0.119509	1	1
Tlr4	psen2_kd	Gm10617	0.292162	1	1
Tmem30a	psen2_kd	Gm10617	0.153628	1	1
Traf3	psen2_kd	Gm10617	-0.220699	1	1
Sqstm1	scramble	Gm10617	-0.36473	1	1
Stat3	scramble	Gm10617	0.141831	1	1
Tmem30a	scramble	Gm10617	-0.485914	1	1
Traf3	scramble	Gm10617	0.0571628	1	1
Adh5	scramble	Spag8	-0.354115	1	NA
Ap2a2	psen2_kd	Spag8	-0.381532	1	NA
Arhgef2	scramble	Spag8	-0.182606	1	NA
Capn1	scramble	Spag8	-0.0431176	1	NA
Ddx1	scramble	Spag8	-0.0125049	1	NA
Dld	psen2_kd	Spag8	-0.0845164	1	NA
Dld	scramble	Spag8	0.379724	1	NA
Ifih1	psen2_kd	Spag8	-0.179935	1	NA
Iqgap1	psen2_kd	Spag8	-0.134111	1	NA
Iqgap1	scramble	Spag8	-0.0303984	1	NA
Kat5	psen2_kd	Spag8	-0.0685009	1	NA
Kat5	scramble	Spag8	0.187447	1	NA
Kif1b	psen2_kd	Spag8	-0.0374379	1	NA
Pdhb	psen2_kd	Spag8	0.138107	1	NA
Pdhb	scramble	Spag8	-0.210793	1	NA
siRNA control	psen2_kd	Spag8	0.183003	1	NA
Stat3	psen2_kd	Spag8	0.00116012	1	NA
Yy1	psen2_kd	Spag8	-0.315271	1	NA
Adh5	psen2_kd	Slc25a31	0.0884779	1	1
Adh5	scramble	Slc25a31	-0.102455	1	1
Ano6	psen2_kd	Slc25a31	0.036683	1	1
Ap2a2	psen2_kd	Slc25a31	0.0797768	1	1
Ap2a2	scramble	Slc25a31	0.297896	1	1
Capn1	psen2_kd	Slc25a31	0.181945	1	1
Capn1	scramble	Slc25a31	-0.0400902	1	1
Ddx1	scramble	Slc25a31	0.16787	1	1
Dlat	psen2_kd	Slc25a31	-0.089178	1	1
Dlat	scramble	Slc25a31	0.180769	1	1
Dld	scramble	Slc25a31	-0.0433453	1	1
Gabpa	psen2_kd	Slc25a31	0.256946	1	1
Iqgap1	psen2_kd	Slc25a31	0.242067	1	1
Itgav	psen2_kd	Slc25a31	0.121126	1	1
Itgav	scramble	Slc25a31	-0.258595	1	1
Itgb2	psen2_kd	Slc25a31	-0.0916822	1	1
Kat5	psen2_kd	Slc25a31	0.133675	1	1
Pdha1	psen2_kd	Slc25a31	0.0621513	1	1
Pdha1	scramble	Slc25a31	-0.166191	1	1
Pdhx	psen2_kd	Slc25a31	-0.103346	1	1
Pdhx	scramble	Slc25a31	-0.227633	1	1
Pkm	psen2_kd	Slc25a31	0.150386	1	1
Pkm	scramble	Slc25a31	-0.135964	1	1
Psmc3	psen2_kd	Slc25a31	0.0631623	1	1
Psmc3	scramble	Slc25a31	0.230423	1	1
siRNA control	psen2_kd	Slc25a31	0.125289	1	1
Stat3	psen2_kd	Slc25a31	-0.109181	1	1
Tbk1	psen2_kd	Slc25a31	0.207876	1	1
Traf3	psen2_kd	Slc25a31	0.259703	1	1
Sqstm1	scramble	Slc25a31	-0.0399399	1	1
Stat3	scramble	Slc25a31	0.0643053	1	1
Tbk1	scramble	Slc25a31	0.125392	1	1
Ticam1	scramble	Slc25a31	0.239989	1	1
Tlr4	scramble	Slc25a31	-0.0559699	1	1
Tmem30a	scramble	Slc25a31	0.115167	1	1
Traf3	scramble	Slc25a31	0.0368375	1	1
Yy1	scramble	Slc25a31	-0.206529	1	1
Adh5	psen2_kd	Ampd1	-0.496697	1	1
Adh5	scramble	Ampd1	0.26813	1	1
Ano6	psen2_kd	Ampd1	-0.396465	1	1
Ano6	scramble	Ampd1	0.477972	1	1
Ap2a2	psen2_kd	Ampd1	-0.138995	1	1
Ap2a2	scramble	Ampd1	-0.330425	1	1
Capn1	psen2_kd	Ampd1	0.410507	1	1
Dld	scramble	Ampd1	0.358364	1	1
Gabpa	psen2_kd	Ampd1	-0.538935	1	1
Gabpa	scramble	Ampd1	0.512269	1	1
Iqgap1	scramble	Ampd1	0.0512539	1	1
Itgav	psen2_kd	Ampd1	-0.398571	1	1
Itgav	scramble	Ampd1	-0.458792	1	1
Itgb2	scramble	Ampd1	0.849854	1	1
Kat5	psen2_kd	Ampd1	-0.408323	1	1
Kat5	scramble	Ampd1	0.286053	1	1
Kif1b	psen2_kd	Ampd1	-0.576444	1	1
Pdha1	psen2_kd	Ampd1	0.0477939	1	1
Pdhx	psen2_kd	Ampd1	-0.155607	1	1
Pkm	scramble	Ampd1	0.352444	1	1
siRNA control	psen2_kd	Ampd1	-0.125983	1	1
Sqstm1	psen2_kd	Ampd1	-0.423186	1	1
Stat3	psen2_kd	Ampd1	0.575256	1	1
Ticam1	psen2_kd	Ampd1	-0.717561	1	1
Yy1	psen2_kd	Ampd1	0.291581	1	1
Sqstm1	scramble	Ampd1	0.250386	1	1
Stat3	scramble	Ampd1	0.48801	1	1
Adh5	psen2_kd	Hephl1	0.151289	1	1
Adh5	scramble	Hephl1	0.390543	1	1
Ano6	psen2_kd	Hephl1	0.243327	1	1
Ano6	scramble	Hephl1	-0.20082	1	1
Arhgef2	psen2_kd	Hephl1	-0.163495	1	1
Capn1	psen2_kd	Hephl1	0.0951717	1	1
Capn1	scramble	Hephl1	-0.142626	1	1
Ddx1	psen2_kd	Hephl1	0.116543	1	1
Dhx58	psen2_kd	Hephl1	-0.241841	1	1
Dlat	psen2_kd	Hephl1	0.336554	1	1
Dlat	scramble	Hephl1	0.0446388	1	1
Dld	psen2_kd	Hephl1	-0.346566	1	1
Gabpa	psen2_kd	Hephl1	-0.431494	1	1
Ifih1	psen2_kd	Hephl1	-0.196584	1	1
Ifih1	scramble	Hephl1	-0.0930954	1	1
Iqgap1	scramble	Hephl1	0.0742935	1	1
Itgav	scramble	Hephl1	-0.00389533	1	1
Kat5	scramble	Hephl1	0.172224	1	1
Kif1b	psen2_kd	Hephl1	0.245227	1	1
Kif1b	scramble	Hephl1	0.0482679	1	1
Pdha1	scramble	Hephl1	0.155659	1	1
Pdhb	psen2_kd	Hephl1	0.214965	1	1
Pdhb	scramble	Hephl1	-0.044269	1	1
Pdhx	scramble	Hephl1	0.180966	1	1
Pkm	psen2_kd	Hephl1	0.0591852	1	1
Pkm	scramble	Hephl1	0.0220885	1	1
Psmc3	psen2_kd	Hephl1	-0.301568	1	1
Psmc3	scramble	Hephl1	-0.205409	1	1
siRNA control	psen2_kd	Hephl1	-0.0961757	1	1
Sqstm1	psen2_kd	Hephl1	0.459579	1	1
Stat3	psen2_kd	Hephl1	0.0274951	1	1
Tbk1	psen2_kd	Hephl1	0.338554	1	1
Ticam1	psen2_kd	Hephl1	-0.299613	1	1
Tlr4	psen2_kd	Hephl1	0.133178	1	1
Traf3	psen2_kd	Hephl1	0.252795	1	1
Yy1	psen2_kd	Hephl1	0.0506519	1	1
Sqstm1	scramble	Hephl1	-0.109463	1	1
Stat3	scramble	Hephl1	0.107104	1	1
Tbk1	scramble	Hephl1	-0.302807	1	1
Ano6	psen2_kd	Nt5c2	0.0752753	1	9
Arhgef2	psen2_kd	Nt5c2	0.00428625	1	9
Capn1	scramble	Nt5c2	0.0558056	1	9
Ddx1	psen2_kd	Nt5c2	0.0437522	1	9
Dhx58	scramble	Nt5c2	-0.0190536	1	9
Dlat	psen2_kd	Nt5c2	0.0027204	1	9
Ifih1	psen2_kd	Nt5c2	0.0257647	1	9
Iqgap1	psen2_kd	Nt5c2	-0.011985	1	9
Itgav	scramble	Nt5c2	-0.018488	1	9
Itgb2	psen2_kd	Nt5c2	0.0232811	1	9
Itgb2	scramble	Nt5c2	0.0424183	1	9
Kif1b	psen2_kd	Nt5c2	0.0549962	1	9
Kif1b	scramble	Nt5c2	-0.0420619	1	9
Pdhb	psen2_kd	Nt5c2	-0.0725892	1	9
Pkm	scramble	Nt5c2	-0.060168	1	9
Sqstm1	psen2_kd	Nt5c2	-0.00882112	1	9
Tbk1	psen2_kd	Nt5c2	0.0570583	1	9
Ticam1	psen2_kd	Nt5c2	0.0315836	1	9
Traf3	psen2_kd	Nt5c2	0.0370868	1	9
Stat3	scramble	Nt5c2	-0.0395245	1	9
Tbk1	scramble	Nt5c2	-0.0257974	1	9
Ticam1	scramble	Nt5c2	-0.0775075	1	9
Tmem30a	scramble	Nt5c2	-0.0358906	1	9
Adh5	psen2_kd	Heca	-0.204035	1	2
Adh5	scramble	Heca	0.11874	1	2
Ano6	psen2_kd	Heca	0.121822	1	2
Arhgef2	psen2_kd	Heca	-0.313844	1	2
Arhgef2	scramble	Heca	-0.408217	1	2
Capn1	psen2_kd	Heca	-0.00993527	1	2
Capn1	scramble	Heca	-0.143306	1	2
Ddx1	psen2_kd	Heca	-0.27005	1	2
Ddx1	scramble	Heca	-0.229759	1	2
Dhx58	psen2_kd	Heca	-0.260573	1	2
Dhx58	scramble	Heca	-0.0692549	1	2
Dlat	psen2_kd	Heca	-0.00864592	1	2
Dlat	scramble	Heca	-0.0868377	1	2
Gabpa	psen2_kd	Heca	-0.101948	1	2
Ifih1	psen2_kd	Heca	-0.0320534	1	2
Iqgap1	psen2_kd	Heca	-0.101923	1	2
Iqgap1	scramble	Heca	0.0498201	1	2
Itgav	psen2_kd	Heca	-0.0224116	1	2
Itgb2	psen2_kd	Heca	0.0357692	1	2
Itgb2	scramble	Heca	-0.00367005	1	2
Kat5	psen2_kd	Heca	-0.0734999	1	2
Kat5	scramble	Heca	0.199581	1	2
Kif1b	psen2_kd	Heca	-0.177634	1	2
Pdha1	scramble	Heca	-0.214914	1	2
Pdhb	psen2_kd	Heca	-0.275496	1	2
Pdhb	scramble	Heca	0.0720317	1	2
Pdhx	psen2_kd	Heca	-0.0457119	1	2
Pkm	psen2_kd	Heca	-0.212072	1	2
Pkm	scramble	Heca	-0.0161951	1	2
siRNA control	psen2_kd	Heca	0.210508	1	2
Sqstm1	psen2_kd	Heca	-0.015918	1	2
Stat3	psen2_kd	Heca	-0.186757	1	2
Tbk1	psen2_kd	Heca	0.0690606	1	2
Ticam1	psen2_kd	Heca	0.10818	1	2
Tmem30a	psen2_kd	Heca	-0.220627	1	2
Yy1	psen2_kd	Heca	-0.147513	1	2
Sqstm1	scramble	Heca	0.00114379	1	2
Stat3	scramble	Heca	0.0238197	1	2
Tbk1	scramble	Heca	-0.278045	1	2
Ticam1	scramble	Heca	-0.186427	1	2
Tmem30a	scramble	Heca	-0.167431	1	2
Yy1	scramble	Heca	0.0918803	1	2
Adh5	psen2_kd	Aldh9a1	0.0242916	1	15
Adh5	scramble	Aldh9a1	-0.00782051	1	15
Ano6	psen2_kd	Aldh9a1	0.00161615	1	15
Ano6	scramble	Aldh9a1	0.00329572	1	15
Ddx1	psen2_kd	Aldh9a1	-0.0234244	1	15
Ddx1	scramble	Aldh9a1	0.00256516	1	15
Dhx58	psen2_kd	Aldh9a1	-0.0140471	1	15
Iqgap1	psen2_kd	Aldh9a1	-0.000785157	1	15
Itgav	psen2_kd	Aldh9a1	0.0209696	1	15
Itgb2	psen2_kd	Aldh9a1	0.0140197	1	15
Kif1b	psen2_kd	Aldh9a1	0.0157186	1	15
Kif1b	scramble	Aldh9a1	0.0232591	1	15
Pdhx	psen2_kd	Aldh9a1	-0.00361372	1	15
Pkm	psen2_kd	Aldh9a1	-0.0100252	1	15
Pkm	scramble	Aldh9a1	0.0132631	1	15
Sqstm1	psen2_kd	Aldh9a1	0.00395995	1	15
Stat3	psen2_kd	Aldh9a1	-0.000610269	1	15
Tbk1	psen2_kd	Aldh9a1	-0.0236439	1	15
Tmem30a	psen2_kd	Aldh9a1	-0.00130512	1	15
Traf3	psen2_kd	Aldh9a1	-0.0186382	1	15
Yy1	psen2_kd	Aldh9a1	0.0195143	1	15
Tlr4	scramble	Aldh9a1	-0.00487601	1	15
Tmem30a	scramble	Aldh9a1	-0.0123685	1	15
Adh5	psen2_kd	Ubr1.1	0.11126	1	NA
Adh5	scramble	Ubr1.1	0.161931	1	NA
Ap2a2	scramble	Ubr1.1	0.139793	1	NA
Arhgef2	psen2_kd	Ubr1.1	-0.119395	1	NA
Arhgef2	scramble	Ubr1.1	0.0630908	1	NA
Capn1	scramble	Ubr1.1	-0.141111	1	NA
Ddx1	psen2_kd	Ubr1.1	-0.0776987	1	NA
Ddx1	scramble	Ubr1.1	0.0642666	1	NA
Dhx58	psen2_kd	Ubr1.1	0.124466	1	NA
Dhx58	scramble	Ubr1.1	-0.0093635	1	NA
Dlat	psen2_kd	Ubr1.1	-0.0334312	1	NA
Dld	psen2_kd	Ubr1.1	0.149166	1	NA
Dld	scramble	Ubr1.1	0.134785	1	NA
Gabpa	psen2_kd	Ubr1.1	-0.0937581	1	NA
Ifih1	psen2_kd	Ubr1.1	0.0256559	1	NA
Ifih1	scramble	Ubr1.1	-0.0856548	1	NA
Iqgap1	psen2_kd	Ubr1.1	0.0224115	1	NA
Iqgap1	scramble	Ubr1.1	-0.0157706	1	NA
Itgav	scramble	Ubr1.1	0.041312	1	NA
Itgb2	scramble	Ubr1.1	0.118095	1	NA
Kif1b	psen2_kd	Ubr1.1	0.060624	1	NA
Kif1b	scramble	Ubr1.1	-0.085985	1	NA
Pdha1	psen2_kd	Ubr1.1	-0.112937	1	NA
Pdha1	scramble	Ubr1.1	-0.0698691	1	NA
Pdhb	psen2_kd	Ubr1.1	-0.127154	1	NA
Pdhb	scramble	Ubr1.1	0.0771241	1	NA
Pdhx	psen2_kd	Ubr1.1	0.0926568	1	NA
Pdhx	scramble	Ubr1.1	-0.0450959	1	NA
Pkm	psen2_kd	Ubr1.1	0.145807	1	NA
Pkm	scramble	Ubr1.1	0.117219	1	NA
Psmc3	psen2_kd	Ubr1.1	-0.142695	1	NA
Sqstm1	psen2_kd	Ubr1.1	-0.00499756	1	NA
Stat3	psen2_kd	Ubr1.1	-0.0308111	1	NA
Ticam1	psen2_kd	Ubr1.1	0.158866	1	NA
Tlr4	psen2_kd	Ubr1.1	-0.0581851	1	NA
Tmem30a	psen2_kd	Ubr1.1	0.158368	1	NA
Traf3	psen2_kd	Ubr1.1	0.021541	1	NA
Sqstm1	scramble	Ubr1.1	-0.0243457	1	NA
Stat3	scramble	Ubr1.1	-0.0364205	1	NA
Tbk1	scramble	Ubr1.1	-0.0267538	1	NA
Ticam1	scramble	Ubr1.1	0.0188297	1	NA
Tlr4	scramble	Ubr1.1	0.0446204	1	NA
Tmem30a	scramble	Ubr1.1	0.176402	1	NA
Adh5	psen2_kd	P3h1	0.0736953	1	4
Adh5	scramble	P3h1	0.138666	1	4
Ano6	psen2_kd	P3h1	0.0254092	1	4
Ano6	scramble	P3h1	-0.00230513	1	4
Ap2a2	psen2_kd	P3h1	0.016115	1	4
Arhgef2	psen2_kd	P3h1	-0.0992812	1	4
Capn1	scramble	P3h1	-0.0722292	1	4
Ddx1	psen2_kd	P3h1	-0.00602513	1	4
Dhx58	psen2_kd	P3h1	0.00898427	1	4
Dhx58	scramble	P3h1	0.151821	1	4
Dlat	scramble	P3h1	-0.0534656	1	4
Dld	psen2_kd	P3h1	0.102292	1	4
Dld	scramble	P3h1	0.115998	1	4
Gabpa	psen2_kd	P3h1	-0.0533476	1	4
Gabpa	scramble	P3h1	0.106942	1	4
Ifih1	psen2_kd	P3h1	-0.00391596	1	4
Iqgap1	psen2_kd	P3h1	0.112753	1	4
Iqgap1	scramble	P3h1	0.136768	1	4
Itgav	scramble	P3h1	0.0157708	1	4
Itgb2	psen2_kd	P3h1	-0.154096	1	4
Kat5	scramble	P3h1	0.0279186	1	4
Kif1b	scramble	P3h1	0.0921692	1	4
Pdha1	psen2_kd	P3h1	0.0185884	1	4
Pdha1	scramble	P3h1	0.0843706	1	4
Pdhb	psen2_kd	P3h1	0.0903119	1	4
Pdhb	scramble	P3h1	0.0861219	1	4
Pdhx	psen2_kd	P3h1	0.0231106	1	4
Pkm	psen2_kd	P3h1	0.0398755	1	4
Pkm	scramble	P3h1	0.0700715	1	4
Psmc3	psen2_kd	P3h1	0.151595	1	4
siRNA control	psen2_kd	P3h1	-0.102987	1	4
Sqstm1	psen2_kd	P3h1	-0.0349007	1	4
Stat3	psen2_kd	P3h1	-0.0195304	1	4
Tbk1	psen2_kd	P3h1	-0.139599	1	4
Tlr4	psen2_kd	P3h1	-0.0581619	1	4
Traf3	psen2_kd	P3h1	-0.129818	1	4
Stat3	scramble	P3h1	0.0378016	1	4
Tlr4	scramble	P3h1	0.0286333	1	4
Adh5	psen2_kd	Esf1.1	-0.00263384	1	NA
Ap2a2	scramble	Esf1.1	-0.0396091	1	NA
Arhgef2	scramble	Esf1.1	-0.118899	1	NA
Ddx1	scramble	Esf1.1	0.0410936	1	NA
Dhx58	psen2_kd	Esf1.1	-0.0616361	1	NA
Dlat	scramble	Esf1.1	0.146324	1	NA
Dld	psen2_kd	Esf1.1	-0.070994	1	NA
Gabpa	psen2_kd	Esf1.1	0.0345816	1	NA
Iqgap1	scramble	Esf1.1	-0.249249	1	NA
Kif1b	psen2_kd	Esf1.1	0.195947	1	NA
Pdha1	scramble	Esf1.1	0.0695153	1	NA
Pdhx	psen2_kd	Esf1.1	0.118887	1	NA
Pkm	psen2_kd	Esf1.1	0.104825	1	NA
Psmc3	psen2_kd	Esf1.1	0.0686314	1	NA
siRNA control	psen2_kd	Esf1.1	-0.0365883	1	NA
Sqstm1	psen2_kd	Esf1.1	-0.174621	1	NA
Stat3	psen2_kd	Esf1.1	0.143606	1	NA
Tlr4	psen2_kd	Esf1.1	-0.0700667	1	NA
Adh5	psen2_kd	Zfp748	-0.131076	1	1
Adh5	scramble	Zfp748	0.0147522	1	1
Ano6	psen2_kd	Zfp748	-0.0804115	1	1
Ano6	scramble	Zfp748	0.0322758	1	1
Arhgef2	scramble	Zfp748	0.0755045	1	1
Dhx58	scramble	Zfp748	0.066557	1	1
Dlat	scramble	Zfp748	-0.109935	1	1
Dld	psen2_kd	Zfp748	-0.0939382	1	1
Ifih1	psen2_kd	Zfp748	0.131845	1	1
Ifih1	scramble	Zfp748	0.0248611	1	1
Iqgap1	scramble	Zfp748	0.0103766	1	1
Itgav	psen2_kd	Zfp748	-0.0181603	1	1
Kat5	psen2_kd	Zfp748	0.149459	1	1
Kat5	scramble	Zfp748	0.066851	1	1
Pdha1	scramble	Zfp748	0.0607821	1	1
Sqstm1	psen2_kd	Zfp748	-0.0162828	1	1
Stat3	psen2_kd	Zfp748	-0.0217621	1	1
Ticam1	psen2_kd	Zfp748	-0.0229829	1	1
Tlr4	psen2_kd	Zfp748	-0.0440865	1	1
Yy1	psen2_kd	Zfp748	-0.0994137	1	1
Tlr4	scramble	Zfp748	0.132241	1	1
Tmem30a	scramble	Zfp748	0.0762269	1	1
Adh5	psen2_kd	Gm15013;Rps4l	-0.0406513	1	4
Capn1	scramble	Gm15013;Rps4l	0.0891723	1	4
Dlat	scramble	Gm15013;Rps4l	-0.0597619	1	4
Itgav	psen2_kd	Gm15013;Rps4l	0.0629942	1	4
Kat5	psen2_kd	Gm15013;Rps4l	-0.0760251	1	4
Kat5	scramble	Gm15013;Rps4l	-0.0257316	1	4
Pdha1	psen2_kd	Gm15013;Rps4l	-0.0652576	1	4
Psmc3	psen2_kd	Gm15013;Rps4l	0.0209501	1	4
Psmc3	scramble	Gm15013;Rps4l	-0.0303911	1	4
Stat3	scramble	Gm15013;Rps4l	-0.0824392	1	4
Adh5	psen2_kd	Rps4l	-0.107906	1	3
Ano6	psen2_kd	Rps4l	-0.0403626	1	3
Ano6	scramble	Rps4l	-0.02292	1	3
Capn1	psen2_kd	Rps4l	-0.0709102	1	3
Capn1	scramble	Rps4l	-0.104485	1	3
Ddx1	psen2_kd	Rps4l	0.0439616	1	3
Dhx58	psen2_kd	Rps4l	0.0886436	1	3
Dlat	scramble	Rps4l	-0.109117	1	3
Gabpa	psen2_kd	Rps4l	-0.0537622	1	3
Ifih1	psen2_kd	Rps4l	0.053076	1	3
Iqgap1	psen2_kd	Rps4l	-0.0600516	1	3
Iqgap1	scramble	Rps4l	0.0504238	1	3
Itgav	psen2_kd	Rps4l	-0.0455781	1	3
Itgb2	psen2_kd	Rps4l	0.106359	1	3
Kat5	scramble	Rps4l	-0.089904	1	3
Kif1b	psen2_kd	Rps4l	-0.0538574	1	3
Pdhx	psen2_kd	Rps4l	-0.0388542	1	3
Pkm	psen2_kd	Rps4l	-0.0554634	1	3
Psmc3	scramble	Rps4l	0.0273396	1	3
siRNA control	psen2_kd	Rps4l	-0.0844622	1	3
Tbk1	psen2_kd	Rps4l	0.0743952	1	3
Ticam1	psen2_kd	Rps4l	0.0673166	1	3
Tlr4	psen2_kd	Rps4l	0.0606037	1	3
Tmem30a	psen2_kd	Rps4l	0.0635449	1	3
Yy1	psen2_kd	Rps4l	-0.0390311	1	3
Stat3	scramble	Rps4l	-0.0896742	1	3
Tmem30a	scramble	Rps4l	0.0880657	1	3
Adh5	psen2_kd	N4bp2l1	-0.200826	1	2
Adh5	scramble	N4bp2l1	0.210809	1	2
Ano6	psen2_kd	N4bp2l1	-0.181335	1	2
Ano6	scramble	N4bp2l1	0.205425	1	2
Arhgef2	psen2_kd	N4bp2l1	-0.232681	1	2
Capn1	psen2_kd	N4bp2l1	0.0020192	1	2
Capn1	scramble	N4bp2l1	0.149302	1	2
Dhx58	psen2_kd	N4bp2l1	-0.227977	1	2
Dlat	psen2_kd	N4bp2l1	-0.201626	1	2
Dlat	scramble	N4bp2l1	0.252507	1	2
Dld	psen2_kd	N4bp2l1	-0.176655	1	2
Gabpa	scramble	N4bp2l1	-0.00290945	1	2
Ifih1	psen2_kd	N4bp2l1	-0.108159	1	2
Iqgap1	psen2_kd	N4bp2l1	-0.279983	1	2
Itgb2	psen2_kd	N4bp2l1	-0.261363	1	2
Kat5	scramble	N4bp2l1	-0.246423	1	2
Kif1b	psen2_kd	N4bp2l1	-0.139204	1	2
Pdha1	psen2_kd	N4bp2l1	-0.141848	1	2
Pdha1	scramble	N4bp2l1	0.256478	1	2
Pdhb	scramble	N4bp2l1	-0.153898	1	2
Pdhx	scramble	N4bp2l1	0.0671358	1	2
Pkm	psen2_kd	N4bp2l1	-0.120102	1	2
Pkm	scramble	N4bp2l1	0.090128	1	2
siRNA control	psen2_kd	N4bp2l1	-0.109277	1	2
Sqstm1	psen2_kd	N4bp2l1	0.0790735	1	2
Tbk1	psen2_kd	N4bp2l1	-0.162634	1	2
Yy1	psen2_kd	N4bp2l1	0.0903784	1	2
Sqstm1	scramble	N4bp2l1	0.311816	1	2
Stat3	scramble	N4bp2l1	0.0772769	1	2
Ticam1	scramble	N4bp2l1	-0.207581	1	2
Ap2a2	scramble	Kif22	0.17891	1	1
Dlat	scramble	Kif22	-0.153746	1	1
Kif1b	scramble	Kif22	-0.00903003	1	1
Pdha1	scramble	Kif22	-0.153312	1	1
Pdhb	scramble	Kif22	-0.0341856	1	1
Psmc3	scramble	Kif22	0.0952371	1	1
Stat3	scramble	Kif22	0.102766	1	1
Tbk1	scramble	Kif22	-0.0769592	1	1
Yy1	scramble	Kif22	-0.0117372	1	1
Adh5	psen2_kd	Afg1l	0.014506	1	6
Adh5	scramble	Afg1l	-0.00299745	1	6
Ano6	psen2_kd	Afg1l	0.00986572	1	6
Ddx1	psen2_kd	Afg1l	-0.0196185	1	6
Ddx1	scramble	Afg1l	-0.0106818	1	6
Dhx58	psen2_kd	Afg1l	-0.0652043	1	6
Dlat	psen2_kd	Afg1l	0.0433249	1	6
Dld	psen2_kd	Afg1l	0.00696043	1	6
Gabpa	scramble	Afg1l	-0.0467049	1	6
Ifih1	psen2_kd	Afg1l	0.00162446	1	6
Ifih1	scramble	Afg1l	-0.0138748	1	6
Iqgap1	psen2_kd	Afg1l	0.0480156	1	6
Iqgap1	scramble	Afg1l	-0.0100356	1	6
Itgav	psen2_kd	Afg1l	-0.0418164	1	6
Itgav	scramble	Afg1l	-0.0225307	1	6
Kat5	psen2_kd	Afg1l	-0.0525962	1	6
Kat5	scramble	Afg1l	0.0104043	1	6
Kif1b	psen2_kd	Afg1l	0.00371635	1	6
Kif1b	scramble	Afg1l	0.0323597	1	6
Pdha1	psen2_kd	Afg1l	-0.0189668	1	6
Pdhx	psen2_kd	Afg1l	-0.0176594	1	6
Pkm	psen2_kd	Afg1l	-0.0491019	1	6
Pkm	scramble	Afg1l	0.0354099	1	6
Psmc3	scramble	Afg1l	-0.0357096	1	6
Sqstm1	psen2_kd	Afg1l	0.056475	1	6
Stat3	psen2_kd	Afg1l	-0.0577697	1	6
Tbk1	psen2_kd	Afg1l	-0.0602395	1	6
Ticam1	psen2_kd	Afg1l	-0.0613686	1	6
Traf3	psen2_kd	Afg1l	-0.020106	1	6
Sqstm1	scramble	Afg1l	0.0617959	1	6
Tbk1	scramble	Afg1l	-0.0188006	1	6
Ticam1	scramble	Afg1l	-0.0312815	1	6
Tmem30a	scramble	Afg1l	0.0334597	1	6
Traf3	scramble	Afg1l	0.0315266	1	6
Yy1	scramble	Afg1l	0.0677292	1	6
Adh5	psen2_kd	Pigs	-0.0489553	1	8
Adh5	scramble	Pigs	0.0751906	1	8
Ano6	psen2_kd	Pigs	0.0107047	1	8
Arhgef2	psen2_kd	Pigs	-0.0845051	1	8
Arhgef2	scramble	Pigs	0.0417144	1	8
Capn1	psen2_kd	Pigs	0.0807067	1	8
Ddx1	psen2_kd	Pigs	-0.06929	1	8
Ddx1	scramble	Pigs	0.0483091	1	8
Dhx58	psen2_kd	Pigs	-0.0336431	1	8
Dhx58	scramble	Pigs	0.0123268	1	8
Dlat	psen2_kd	Pigs	-0.0306578	1	8
Gabpa	scramble	Pigs	0.0637471	1	8
Ifih1	psen2_kd	Pigs	0.0175767	1	8
Ifih1	scramble	Pigs	0.00128048	1	8
Iqgap1	psen2_kd	Pigs	0.0892753	1	8
Iqgap1	scramble	Pigs	0.0907103	1	8
Itgav	psen2_kd	Pigs	0.00771721	1	8
Itgav	scramble	Pigs	0.0308687	1	8
Kat5	psen2_kd	Pigs	-0.0507285	1	8
Kif1b	psen2_kd	Pigs	-0.00773068	1	8
Pdhb	psen2_kd	Pigs	0.0295085	1	8
Pdhx	psen2_kd	Pigs	0.0787191	1	8
Pkm	psen2_kd	Pigs	-0.0140569	1	8
Pkm	scramble	Pigs	0.0782334	1	8
Psmc3	psen2_kd	Pigs	0.0428074	1	8
Psmc3	scramble	Pigs	0.00909383	1	8
Sqstm1	psen2_kd	Pigs	0.0539516	1	8
Stat3	psen2_kd	Pigs	0.0149092	1	8
Tbk1	psen2_kd	Pigs	-0.0474115	1	8
Ticam1	psen2_kd	Pigs	-0.0726344	1	8
Tlr4	psen2_kd	Pigs	-0.0570045	1	8
Traf3	psen2_kd	Pigs	-0.0513524	1	8
Ticam1	scramble	Pigs	0.0628892	1	8
Tlr4	scramble	Pigs	0.0268652	1	8
Tmem30a	scramble	Pigs	0.0899538	1	8
Traf3	scramble	Pigs	0.0302585	1	8
Yy1	scramble	Pigs	0.0564093	1	8
Arhgef2	psen2_kd	Pigs.1	0.124207	1	NA
Arhgef2	scramble	Pigs.1	0.242618	1	NA
Ddx1	scramble	Pigs.1	-0.282211	1	NA
Dhx58	psen2_kd	Pigs.1	-0.10669	1	NA
Sqstm1	psen2_kd	Pigs.1	-0.353858	1	NA
Tmem30a	psen2_kd	Pigs.1	0.199576	1	NA
Adh5	psen2_kd	Pacs2	-0.00347406	1	1
Adh5	scramble	Pacs2	0.043548	1	1
Ano6	psen2_kd	Pacs2	-0.00821574	1	1
Ano6	scramble	Pacs2	0.242811	1	1
Ap2a2	scramble	Pacs2	-0.212691	1	1
Capn1	scramble	Pacs2	-0.46251	1	1
Dlat	psen2_kd	Pacs2	0.220279	1	1
Dlat	scramble	Pacs2	0.0861334	1	1
Dld	psen2_kd	Pacs2	0.0656804	1	1
Dld	scramble	Pacs2	-0.163749	1	1
Gabpa	psen2_kd	Pacs2	-0.227402	1	1
Ifih1	psen2_kd	Pacs2	-0.134298	1	1
Iqgap1	psen2_kd	Pacs2	0.0490258	1	1
Iqgap1	scramble	Pacs2	0.193371	1	1
Itgav	psen2_kd	Pacs2	0.152822	1	1
Itgav	scramble	Pacs2	-0.0704416	1	1
Itgb2	psen2_kd	Pacs2	-0.347028	1	1
Itgb2	scramble	Pacs2	0.236154	1	1
Kat5	psen2_kd	Pacs2	-0.0752176	1	1
Kif1b	psen2_kd	Pacs2	0.369138	1	1
Pdha1	scramble	Pacs2	0.271185	1	1
Pdhb	psen2_kd	Pacs2	0.317987	1	1
Pdhx	psen2_kd	Pacs2	-0.159922	1	1
Pdhx	scramble	Pacs2	0.119311	1	1
Pkm	psen2_kd	Pacs2	0.24567	1	1
Pkm	scramble	Pacs2	-0.255955	1	1
Psmc3	psen2_kd	Pacs2	0.139666	1	1
siRNA control	psen2_kd	Pacs2	0.023012	1	1
Sqstm1	psen2_kd	Pacs2	0.223513	1	1
Stat3	psen2_kd	Pacs2	-0.106767	1	1
Tbk1	psen2_kd	Pacs2	-0.0817008	1	1
Ticam1	psen2_kd	Pacs2	0.258091	1	1
Tlr4	psen2_kd	Pacs2	0.0703049	1	1
Tmem30a	psen2_kd	Pacs2	0.195636	1	1
Traf3	psen2_kd	Pacs2	0.0615208	1	1
Sqstm1	scramble	Pacs2	0.0191273	1	1
Tbk1	scramble	Pacs2	-0.534757	1	1
Ticam1	scramble	Pacs2	-0.0042556	1	1
Tlr4	scramble	Pacs2	0.300754	1	1
Tmem30a	scramble	Pacs2	-0.0943179	1	1
Traf3	scramble	Pacs2	-0.596097	1	1
Yy1	scramble	Pacs2	-0.638905	1	1
Adh5	scramble	Mthfd1l	-0.0117032	1	38
Ano6	psen2_kd	Mthfd1l	-0.00177106	1	38
Ddx1	psen2_kd	Mthfd1l	0.0242963	1	38
Ddx1	scramble	Mthfd1l	-0.0166681	1	38
Dld	psen2_kd	Mthfd1l	0.0053162	1	38
Dld	scramble	Mthfd1l	0.0105753	1	38
Gabpa	scramble	Mthfd1l	-0.00980221	1	38
Ifih1	scramble	Mthfd1l	-0.00429265	1	38
Itgav	scramble	Mthfd1l	-0.0128538	1	38
Kif1b	scramble	Mthfd1l	0.00338839	1	38
Pdhx	psen2_kd	Mthfd1l	0.0268111	1	38
Pdhx	scramble	Mthfd1l	-0.0107772	1	38
Pkm	psen2_kd	Mthfd1l	0.0312609	1	38
Psmc3	scramble	Mthfd1l	-0.0130877	1	38
Sqstm1	psen2_kd	Mthfd1l	0.0245127	1	38
Stat3	psen2_kd	Mthfd1l	0.032304	1	38
Tbk1	psen2_kd	Mthfd1l	-0.00120966	1	38
Ticam1	psen2_kd	Mthfd1l	0.0218605	1	38
Tmem30a	psen2_kd	Mthfd1l	0.00199	1	38
Traf3	psen2_kd	Mthfd1l	0.0220784	1	38
Ano6	psen2_kd	Smim26	0.0908411	1	1
Ano6	scramble	Smim26	0.0606482	1	1
Ap2a2	scramble	Smim26	0.0776275	1	1
Arhgef2	scramble	Smim26	0.103186	1	1
Capn1	psen2_kd	Smim26	0.114263	1	1
Capn1	scramble	Smim26	-0.0623589	1	1
Ddx1	scramble	Smim26	0.0394509	1	1
Dlat	psen2_kd	Smim26	0.121575	1	1
Dlat	scramble	Smim26	0.126276	1	1
Gabpa	psen2_kd	Smim26	0.0992409	1	1
Gabpa	scramble	Smim26	-0.0982241	1	1
Ifih1	scramble	Smim26	-0.0364245	1	1
Iqgap1	psen2_kd	Smim26	-0.0817509	1	1
Itgav	scramble	Smim26	-0.0469071	1	1
Itgb2	psen2_kd	Smim26	-0.0351864	1	1
Kat5	scramble	Smim26	-0.119338	1	1
Kif1b	scramble	Smim26	0.003648	1	1
Pdha1	psen2_kd	Smim26	0.136528	1	1
Pdha1	scramble	Smim26	0.100391	1	1
Pdhx	scramble	Smim26	0.0193863	1	1
Pkm	scramble	Smim26	0.133563	1	1
Tbk1	psen2_kd	Smim26	0.172334	1	1
Tmem30a	psen2_kd	Smim26	0.11324	1	1
Traf3	psen2_kd	Smim26	0.0441127	1	1
Sqstm1	scramble	Smim26	-0.150537	1	1
Stat3	scramble	Smim26	0.0746196	1	1
Tbk1	scramble	Smim26	0.0096993	1	1
Ticam1	scramble	Smim26	0.141781	1	1
Tmem30a	scramble	Smim26	0.136252	1	1
Traf3	scramble	Smim26	0.103174	1	1
Yy1	scramble	Smim26	-0.0212699	1	1
Adh5	psen2_kd	Commd6	-0.00121436	1	1
Ano6	psen2_kd	Commd6	-0.131869	1	1
Ano6	scramble	Commd6	0.101913	1	1
Ap2a2	psen2_kd	Commd6	-0.15198	1	1
Capn1	scramble	Commd6	-0.12227	1	1
Ddx1	scramble	Commd6	-0.0999194	1	1
Dhx58	psen2_kd	Commd6	-0.120715	1	1
Dhx58	scramble	Commd6	-0.176442	1	1
Dlat	scramble	Commd6	0.0153951	1	1
Dld	psen2_kd	Commd6	-0.188483	1	1
Dld	scramble	Commd6	-0.051066	1	1
Gabpa	psen2_kd	Commd6	0.0665185	1	1
Gabpa	scramble	Commd6	0.113159	1	1
Ifih1	psen2_kd	Commd6	-0.142225	1	1
Ifih1	scramble	Commd6	-0.0840603	1	1
Iqgap1	scramble	Commd6	0.145555	1	1
Itgav	psen2_kd	Commd6	-0.0229796	1	1
Itgav	scramble	Commd6	-0.015053	1	1
Kat5	psen2_kd	Commd6	0.0793142	1	1
Kat5	scramble	Commd6	-0.167977	1	1
Kif1b	psen2_kd	Commd6	-0.0929093	1	1
Kif1b	scramble	Commd6	0.0488212	1	1
Pdha1	psen2_kd	Commd6	0.0328262	1	1
Pdha1	scramble	Commd6	-0.121512	1	1
Pdhx	psen2_kd	Commd6	0.0790741	1	1
Psmc3	psen2_kd	Commd6	0.0343181	1	1
Tlr4	psen2_kd	Commd6	-0.146696	1	1
Traf3	psen2_kd	Commd6	-0.119549	1	1
Sqstm1	scramble	Commd6	0.0806105	1	1
Stat3	scramble	Commd6	-0.0477786	1	1
Tbk1	scramble	Commd6	0.00867105	1	1
Tlr4	scramble	Commd6	0.111563	1	1
Traf3	scramble	Commd6	0.177071	1	1
Yy1	scramble	Commd6	0.170705	1	1
Adh5	psen2_kd	Vezt	0.057621	1	2
Adh5	scramble	Vezt	-0.0551315	1	2
Ano6	psen2_kd	Vezt	-0.0676523	1	2
Ap2a2	scramble	Vezt	-0.12685	1	2
Arhgef2	scramble	Vezt	0.195038	1	2
Capn1	psen2_kd	Vezt	-0.175595	1	2
Capn1	scramble	Vezt	-0.126864	1	2
Ddx1	psen2_kd	Vezt	0.201582	1	2
Ddx1	scramble	Vezt	0.1328	1	2
Dhx58	psen2_kd	Vezt	-0.054551	1	2
Dhx58	scramble	Vezt	0.156837	1	2
Dlat	scramble	Vezt	0.19895	1	2
Dld	psen2_kd	Vezt	-0.159523	1	2
Gabpa	psen2_kd	Vezt	-0.00167228	1	2
Gabpa	scramble	Vezt	-0.103768	1	2
Ifih1	psen2_kd	Vezt	0.0137245	1	2
Iqgap1	psen2_kd	Vezt	0.199654	1	2
Iqgap1	scramble	Vezt	0.197264	1	2
Itgav	psen2_kd	Vezt	0.128399	1	2
Itgav	scramble	Vezt	0.161242	1	2
Itgb2	psen2_kd	Vezt	-0.00344465	1	2
Kat5	psen2_kd	Vezt	-0.0859204	1	2
Kif1b	psen2_kd	Vezt	0.168539	1	2
Kif1b	scramble	Vezt	0.23725	1	2
Pdha1	psen2_kd	Vezt	-0.0547023	1	2
Pdha1	scramble	Vezt	-0.0930289	1	2
Pdhb	psen2_kd	Vezt	-0.0838009	1	2
Pdhb	scramble	Vezt	0.158889	1	2
Pdhx	psen2_kd	Vezt	0.0582033	1	2
Pkm	scramble	Vezt	0.179656	1	2
siRNA control	psen2_kd	Vezt	-0.171028	1	2
Sqstm1	psen2_kd	Vezt	0.191815	1	2
Stat3	psen2_kd	Vezt	-0.099774	1	2
Tbk1	psen2_kd	Vezt	0.120437	1	2
Ticam1	psen2_kd	Vezt	-0.0171221	1	2
Tlr4	psen2_kd	Vezt	0.141369	1	2
Traf3	psen2_kd	Vezt	0.193908	1	2
Yy1	psen2_kd	Vezt	0.106801	1	2
Sqstm1	scramble	Vezt	0.108467	1	2
Stat3	scramble	Vezt	0.0160319	1	2
Ticam1	scramble	Vezt	-0.136883	1	2
Tlr4	scramble	Vezt	0.0836032	1	2
Tmem30a	scramble	Vezt	-0.0384511	1	2
Yy1	scramble	Vezt	-0.263252	1	2
Adh5	psen2_kd	Ubr1.2	-0.2132	1	NA
Ano6	psen2_kd	Ubr1.2	-0.00132635	1	NA
Ano6	scramble	Ubr1.2	-0.0557502	1	NA
Ap2a2	psen2_kd	Ubr1.2	-0.0820581	1	NA
Ap2a2	scramble	Ubr1.2	-0.142436	1	NA
Arhgef2	psen2_kd	Ubr1.2	0.0819478	1	NA
Capn1	psen2_kd	Ubr1.2	-0.0136894	1	NA
Capn1	scramble	Ubr1.2	0.0164604	1	NA
Ddx1	scramble	Ubr1.2	0.118173	1	NA
Dhx58	psen2_kd	Ubr1.2	-0.172977	1	NA
Dhx58	scramble	Ubr1.2	0.117235	1	NA
Dlat	psen2_kd	Ubr1.2	-0.115274	1	NA
Dlat	scramble	Ubr1.2	-0.254561	1	NA
Dld	psen2_kd	Ubr1.2	-0.00882999	1	NA
Dld	scramble	Ubr1.2	0.0198696	1	NA
Gabpa	psen2_kd	Ubr1.2	-0.086737	1	NA
Gabpa	scramble	Ubr1.2	0.0323699	1	NA
Ifih1	psen2_kd	Ubr1.2	-0.150958	1	NA
Ifih1	scramble	Ubr1.2	-0.125906	1	NA
Iqgap1	scramble	Ubr1.2	-0.14978	1	NA
Itgav	psen2_kd	Ubr1.2	-0.170174	1	NA
Itgav	scramble	Ubr1.2	0.0623764	1	NA
Itgb2	psen2_kd	Ubr1.2	-0.107939	1	NA
Itgb2	scramble	Ubr1.2	-0.0970601	1	NA
Kat5	psen2_kd	Ubr1.2	-0.160031	1	NA
Kat5	scramble	Ubr1.2	0.00521726	1	NA
Kif1b	psen2_kd	Ubr1.2	-0.0560972	1	NA
Kif1b	scramble	Ubr1.2	0.158959	1	NA
Pdha1	scramble	Ubr1.2	-0.125964	1	NA
Pdhb	psen2_kd	Ubr1.2	-0.161246	1	NA
Pdhx	psen2_kd	Ubr1.2	0.0890497	1	NA
Pdhx	scramble	Ubr1.2	-0.0673492	1	NA
Pkm	psen2_kd	Ubr1.2	-0.0854168	1	NA
Pkm	scramble	Ubr1.2	0.00979875	1	NA
Psmc3	psen2_kd	Ubr1.2	-0.0182813	1	NA
Psmc3	scramble	Ubr1.2	0.0903734	1	NA
siRNA control	psen2_kd	Ubr1.2	0.0139199	1	NA
Sqstm1	psen2_kd	Ubr1.2	-0.0763857	1	NA
Stat3	psen2_kd	Ubr1.2	-0.0658461	1	NA
Ticam1	psen2_kd	Ubr1.2	-0.209071	1	NA
Tlr4	psen2_kd	Ubr1.2	-0.0919007	1	NA
Tmem30a	psen2_kd	Ubr1.2	-0.0511988	1	NA
Traf3	psen2_kd	Ubr1.2	-0.146611	1	NA
Yy1	psen2_kd	Ubr1.2	-0.254175	1	NA
Sqstm1	scramble	Ubr1.2	0.0787865	1	NA
Tbk1	scramble	Ubr1.2	-0.127951	1	NA
Ticam1	scramble	Ubr1.2	-0.166054	1	NA
Tmem30a	scramble	Ubr1.2	-0.0704777	1	NA
Traf3	scramble	Ubr1.2	-0.118387	1	NA
Yy1	scramble	Ubr1.2	0.00203154	1	NA
Adh5	scramble	Srbd1	0.0419475	1	8
Ano6	psen2_kd	Srbd1	0.0889921	1	8
Ano6	scramble	Srbd1	-0.0204846	1	8
Arhgef2	psen2_kd	Srbd1	0.0381305	1	8
Capn1	psen2_kd	Srbd1	0.113344	1	8
Capn1	scramble	Srbd1	0.0962205	1	8
Ddx1	psen2_kd	Srbd1	0.00480997	1	8
Ddx1	scramble	Srbd1	0.016256	1	8
Dhx58	psen2_kd	Srbd1	0.057973	1	8
Dld	psen2_kd	Srbd1	0.0493426	1	8
Gabpa	scramble	Srbd1	0.0131553	1	8
Ifih1	psen2_kd	Srbd1	-0.0344525	1	8
Itgav	scramble	Srbd1	-0.0383601	1	8
Itgb2	scramble	Srbd1	0.0157547	1	8
Kat5	scramble	Srbd1	0.0242824	1	8
Kif1b	psen2_kd	Srbd1	0.0162641	1	8
Pkm	psen2_kd	Srbd1	0.0164904	1	8
Psmc3	scramble	Srbd1	0.0806072	1	8
Sqstm1	psen2_kd	Srbd1	0.0801884	1	8
Stat3	psen2_kd	Srbd1	0.110546	1	8
Ticam1	psen2_kd	Srbd1	0.0439162	1	8
Tlr4	psen2_kd	Srbd1	0.0284142	1	8
Tmem30a	psen2_kd	Srbd1	0.111631	1	8
Traf3	psen2_kd	Srbd1	0.100365	1	8
Sqstm1	scramble	Srbd1	0.0200645	1	8
Stat3	scramble	Srbd1	0.0849339	1	8
Ticam1	scramble	Srbd1	0.018291	1	8
Tlr4	scramble	Srbd1	0.014742	1	8
Tmem30a	scramble	Srbd1	0.103242	1	8
Adh5	scramble	Mars2	0.0426224	1	12
Ap2a2	psen2_kd	Mars2	0.445452	1	12
Capn1	scramble	Mars2	0.00218004	1	12
Dhx58	scramble	Mars2	0.0411141	1	12
Dld	scramble	Mars2	0.0569835	1	12
Gabpa	psen2_kd	Mars2	0.0567399	1	12
Gabpa	scramble	Mars2	-0.0499862	1	12
Iqgap1	psen2_kd	Mars2	0.0336417	1	12
Iqgap1	scramble	Mars2	-0.0491288	1	12
Itgav	psen2_kd	Mars2	0.0567329	1	12
Itgav	scramble	Mars2	-0.0315688	1	12
Kat5	psen2_kd	Mars2	0.0207958	1	12
Kat5	scramble	Mars2	-0.0304928	1	12
Kif1b	psen2_kd	Mars2	-0.00498728	1	12
Kif1b	scramble	Mars2	0.0161187	1	12
Pdha1	scramble	Mars2	0.0616462	1	12
Pdhx	scramble	Mars2	0.0037615	1	12
Pkm	psen2_kd	Mars2	0.0473818	1	12
Pkm	scramble	Mars2	-0.0450593	1	12
Psmc3	scramble	Mars2	0.0330198	1	12
Ticam1	psen2_kd	Mars2	0.0247585	1	12
Ticam1	scramble	Mars2	0.0033117	1	12
Tmem30a	scramble	Mars2	0.00685121	1	12
Traf3	scramble	Mars2	0.000589243	1	12
Adh5	psen2_kd	Nmi	0.0326014	1	9
Ano6	scramble	Nmi	-0.0663902	1	9
Ap2a2	psen2_kd	Nmi	0.0403222	1	9
Ap2a2	scramble	Nmi	0.0267577	1	9
Dhx58	psen2_kd	Nmi	0.0767094	1	9
Dhx58	scramble	Nmi	0.031928	1	9
Ifih1	psen2_kd	Nmi	-0.0108651	1	9
Ifih1	scramble	Nmi	0.0970043	1	9
Iqgap1	psen2_kd	Nmi	0.0204067	1	9
Itgav	psen2_kd	Nmi	0.00335645	1	9
Itgav	scramble	Nmi	-0.0604497	1	9
Itgb2	psen2_kd	Nmi	0.0445038	1	9
Kat5	psen2_kd	Nmi	-0.0183306	1	9
Kif1b	psen2_kd	Nmi	0.0653503	1	9
Pdhx	psen2_kd	Nmi	-0.0572194	1	9
Pkm	psen2_kd	Nmi	0.0449223	1	9
Pkm	scramble	Nmi	-0.0242559	1	9
Psmc3	psen2_kd	Nmi	-0.0926409	1	9
Tbk1	psen2_kd	Nmi	0.0677525	1	9
Traf3	psen2_kd	Nmi	0.0375745	1	9
Stat3	scramble	Nmi	-0.0198843	1	9
Tbk1	scramble	Nmi	0.0757514	1	9
Tmem30a	scramble	Nmi	0.00568823	1	9
Traf3	scramble	Nmi	0.0552392	1	9
Yy1	scramble	Nmi	0.0959394	1	9
Adh5	psen2_kd	Lpl	0.161124	1	6
Ano6	scramble	Lpl	-0.0520165	1	6
Arhgef2	scramble	Lpl	0.0685314	1	6
Capn1	scramble	Lpl	-0.104345	1	6
Ddx1	scramble	Lpl	-0.0394835	1	6
Dhx58	psen2_kd	Lpl	0.164922	1	6
Dhx58	scramble	Lpl	-0.0312692	1	6
Dlat	psen2_kd	Lpl	-0.142966	1	6
Dlat	scramble	Lpl	-0.0438907	1	6
Dld	scramble	Lpl	0.115903	1	6
Gabpa	psen2_kd	Lpl	-0.0374555	1	6
Gabpa	scramble	Lpl	0.0104084	1	6
Ifih1	scramble	Lpl	0.131342	1	6
Itgb2	psen2_kd	Lpl	-0.0873397	1	6
Itgb2	scramble	Lpl	0.0617988	1	6
Kif1b	psen2_kd	Lpl	-0.0884264	1	6
Kif1b	scramble	Lpl	-0.121613	1	6
Pdha1	scramble	Lpl	0.0710872	1	6
Pdhb	psen2_kd	Lpl	-0.0154775	1	6
Pdhb	scramble	Lpl	0.0153149	1	6
Pdhx	scramble	Lpl	-0.112912	1	6
Pkm	psen2_kd	Lpl	0.154456	1	6
Tlr4	psen2_kd	Lpl	0.091812	1	6
Sqstm1	scramble	Lpl	-0.0946264	1	6
Stat3	scramble	Lpl	-0.146414	1	6
Tbk1	scramble	Lpl	-0.14644	1	6
Ano6	psen2_kd	Dhcr7	0.0418151	1	3
Ap2a2	scramble	Dhcr7	0.0713442	1	3
Arhgef2	scramble	Dhcr7	-0.0307058	1	3
Capn1	psen2_kd	Dhcr7	-0.0800768	1	3
Dhx58	scramble	Dhcr7	-0.0191124	1	3
Dlat	psen2_kd	Dhcr7	0.0676356	1	3
Dlat	scramble	Dhcr7	-0.0344628	1	3
Dld	scramble	Dhcr7	-0.009254	1	3
Gabpa	psen2_kd	Dhcr7	0.0252853	1	3
Gabpa	scramble	Dhcr7	-0.0798562	1	3
Iqgap1	scramble	Dhcr7	-0.0694412	1	3
Itgav	psen2_kd	Dhcr7	-0.058189	1	3
Itgav	scramble	Dhcr7	-0.015087	1	3
Itgb2	psen2_kd	Dhcr7	-0.0239874	1	3
Itgb2	scramble	Dhcr7	-0.0519554	1	3
Kat5	psen2_kd	Dhcr7	-0.00265545	1	3
Kat5	scramble	Dhcr7	-0.0656465	1	3
Kif1b	psen2_kd	Dhcr7	0.0109204	1	3
Kif1b	scramble	Dhcr7	0.0398772	1	3
Pdha1	psen2_kd	Dhcr7	-0.0719003	1	3
Pdhx	psen2_kd	Dhcr7	0.0156615	1	3
Pdhx	scramble	Dhcr7	-0.0421599	1	3
Pkm	psen2_kd	Dhcr7	0.0327286	1	3
Pkm	scramble	Dhcr7	-0.0330754	1	3
Psmc3	psen2_kd	Dhcr7	0.0383025	1	3
Sqstm1	psen2_kd	Dhcr7	-0.0839331	1	3
Stat3	psen2_kd	Dhcr7	0.0625817	1	3
Tlr4	psen2_kd	Dhcr7	0.0693371	1	3
Tmem30a	psen2_kd	Dhcr7	0.00205022	1	3
Traf3	psen2_kd	Dhcr7	-0.0594437	1	3
Sqstm1	scramble	Dhcr7	0.0554808	1	3
Tbk1	scramble	Dhcr7	0.0663469	1	3
Ticam1	scramble	Dhcr7	-0.0016591	1	3
Tlr4	scramble	Dhcr7	0.0519201	1	3
Traf3	scramble	Dhcr7	0.0137155	1	3
Yy1	scramble	Dhcr7	-0.000335435	1	3
Adh5	psen2_kd	Ptgr1	-0.0576648	1	6
Ano6	scramble	Ptgr1	0.0473208	1	6
Ddx1	scramble	Ptgr1	-0.00477104	1	6
Dhx58	psen2_kd	Ptgr1	0.0135658	1	6
Dhx58	scramble	Ptgr1	-0.0687158	1	6
Dld	scramble	Ptgr1	0.0793792	1	6
Ifih1	psen2_kd	Ptgr1	-0.00408403	1	6
Iqgap1	scramble	Ptgr1	0.0586293	1	6
Pdha1	psen2_kd	Ptgr1	0.0603551	1	6
Pdha1	scramble	Ptgr1	-0.0745687	1	6
Pdhx	psen2_kd	Ptgr1	0.0856503	1	6
Pdhx	scramble	Ptgr1	0.0696743	1	6
Psmc3	scramble	Ptgr1	-0.013621	1	6
Sqstm1	psen2_kd	Ptgr1	-0.0327822	1	6
Tbk1	psen2_kd	Ptgr1	-0.0818996	1	6
Ticam1	psen2_kd	Ptgr1	0.0511661	1	6
Tmem30a	psen2_kd	Ptgr1	0.0483047	1	6
Yy1	psen2_kd	Ptgr1	0.0542459	1	6
Tbk1	scramble	Ptgr1	-0.0811297	1	6
Ticam1	scramble	Ptgr1	0.0711514	1	6
Tlr4	scramble	Ptgr1	-0.00812144	1	6
Tmem30a	scramble	Ptgr1	-0.0175048	1	6
Traf3	scramble	Ptgr1	-0.0491673	1	6
Yy1	scramble	Ptgr1	0.0509615	1	6
Adh5	psen2_kd	Prpf38a	-0.115324	1	6
Ano6	psen2_kd	Prpf38a	0.0900731	1	6
Arhgef2	scramble	Prpf38a	0.0132268	1	6
Capn1	psen2_kd	Prpf38a	-0.012488	1	6
Ddx1	scramble	Prpf38a	-0.150296	1	6
Dlat	psen2_kd	Prpf38a	0.0787752	1	6
Dld	psen2_kd	Prpf38a	0.00141876	1	6
Gabpa	psen2_kd	Prpf38a	0.122975	1	6
Ifih1	scramble	Prpf38a	-0.131958	1	6
Iqgap1	psen2_kd	Prpf38a	0.125373	1	6
Itgav	psen2_kd	Prpf38a	0.0390623	1	6
Itgb2	psen2_kd	Prpf38a	-0.200827	1	6
Itgb2	scramble	Prpf38a	0.170806	1	6
Kat5	psen2_kd	Prpf38a	0.0667237	1	6
Kif1b	psen2_kd	Prpf38a	0.00841768	1	6
Pdha1	psen2_kd	Prpf38a	0.118874	1	6
Pdhb	psen2_kd	Prpf38a	0.15167	1	6
Pdhx	psen2_kd	Prpf38a	0.0755889	1	6
Pkm	psen2_kd	Prpf38a	0.114475	1	6
Psmc3	scramble	Prpf38a	-0.106426	1	6
siRNA control	psen2_kd	Prpf38a	0.165799	1	6
Sqstm1	psen2_kd	Prpf38a	-0.120253	1	6
Stat3	psen2_kd	Prpf38a	0.0750714	1	6
Tbk1	psen2_kd	Prpf38a	-0.211226	1	6
Yy1	psen2_kd	Prpf38a	-0.0505606	1	6
Tbk1	scramble	Prpf38a	0.012203	1	6
Ticam1	scramble	Prpf38a	-0.174821	1	6
Tlr4	scramble	Prpf38a	-0.197033	1	6
Tmem30a	scramble	Prpf38a	-0.0232919	1	6
Traf3	scramble	Prpf38a	0.0139358	1	6
Adh5	psen2_kd	Syne3	-0.0186529	1	1
Ano6	scramble	Syne3	-0.242343	1	1
Ap2a2	psen2_kd	Syne3	0.1694	1	1
Capn1	psen2_kd	Syne3	-0.198808	1	1
Ddx1	psen2_kd	Syne3	0.214387	1	1
Dhx58	psen2_kd	Syne3	-0.218305	1	1
Dhx58	scramble	Syne3	0.0357077	1	1
Dlat	psen2_kd	Syne3	0.0401165	1	1
Dlat	scramble	Syne3	0.0921031	1	1
Gabpa	scramble	Syne3	0.121514	1	1
Ifih1	scramble	Syne3	0.22347	1	1
Itgav	psen2_kd	Syne3	0.0957815	1	1
Itgb2	scramble	Syne3	0.0537501	1	1
Kat5	psen2_kd	Syne3	0.186461	1	1
Pdha1	scramble	Syne3	-0.109222	1	1
Pdhb	psen2_kd	Syne3	-0.155971	1	1
Pdhb	scramble	Syne3	-0.0919115	1	1
Pdhx	psen2_kd	Syne3	-0.17679	1	1
Pdhx	scramble	Syne3	-0.127688	1	1
Pkm	psen2_kd	Syne3	-0.0131101	1	1
Pkm	scramble	Syne3	-0.0304324	1	1
Psmc3	psen2_kd	Syne3	-0.0405345	1	1
siRNA control	psen2_kd	Syne3	-0.0623689	1	1
Ticam1	psen2_kd	Syne3	-0.0909847	1	1
Tbk1	scramble	Syne3	0.121309	1	1
Tmem30a	scramble	Syne3	0.0744501	1	1
Traf3	scramble	Syne3	-0.200419	1	1
Yy1	scramble	Syne3	-0.189172	1	1
Ano6	psen2_kd	Ddx49	-0.0251105	1	5
Ano6	scramble	Ddx49	0.0464666	1	5
Capn1	psen2_kd	Ddx49	-0.0180088	1	5
Capn1	scramble	Ddx49	0.0283871	1	5
Dhx58	psen2_kd	Ddx49	0.0353733	1	5
Dld	psen2_kd	Ddx49	0.0544139	1	5
Dld	scramble	Ddx49	0.0444618	1	5
Gabpa	scramble	Ddx49	0.0508408	1	5
Itgav	psen2_kd	Ddx49	0.00593822	1	5
Itgav	scramble	Ddx49	-0.0637704	1	5
Itgb2	scramble	Ddx49	-0.0572802	1	5
Kat5	psen2_kd	Ddx49	0.0744873	1	5
Kat5	scramble	Ddx49	0.054033	1	5
Kif1b	psen2_kd	Ddx49	-0.0937186	1	5
Kif1b	scramble	Ddx49	0.0463623	1	5
Pdhx	psen2_kd	Ddx49	-0.0434388	1	5
Pdhx	scramble	Ddx49	0.0638702	1	5
Pkm	psen2_kd	Ddx49	-0.00295277	1	5
Pkm	scramble	Ddx49	0.067225	1	5
Sqstm1	psen2_kd	Ddx49	0.0837764	1	5
Stat3	psen2_kd	Ddx49	0.064287	1	5
Tbk1	psen2_kd	Ddx49	-0.0109621	1	5
Tmem30a	psen2_kd	Ddx49	0.0128551	1	5
Sqstm1	scramble	Ddx49	-0.00368709	1	5
Stat3	scramble	Ddx49	0.0274176	1	5
Tbk1	scramble	Ddx49	0.0708624	1	5
Ticam1	scramble	Ddx49	0.00889434	1	5
Tlr4	scramble	Ddx49	0.000520707	1	5
Adh5	psen2_kd	Abl2	-0.111268	1	4
Ano6	psen2_kd	Abl2	-0.0859427	1	4
Ano6	scramble	Abl2	0.0810222	1	4
Arhgef2	scramble	Abl2	-0.0209902	1	4
Capn1	psen2_kd	Abl2	0.100107	1	4
Capn1	scramble	Abl2	-0.0138575	1	4
Ddx1	psen2_kd	Abl2	-0.0889427	1	4
Ddx1	scramble	Abl2	0.0232602	1	4
Dhx58	psen2_kd	Abl2	0.0334783	1	4
Dhx58	scramble	Abl2	0.0839412	1	4
Dlat	psen2_kd	Abl2	0.0608465	1	4
Dld	psen2_kd	Abl2	0.00951668	1	4
Gabpa	psen2_kd	Abl2	-0.0779151	1	4
Gabpa	scramble	Abl2	0.0562676	1	4
Ifih1	psen2_kd	Abl2	-0.0746009	1	4
Ifih1	scramble	Abl2	0.0136133	1	4
Iqgap1	scramble	Abl2	0.0350889	1	4
Itgav	psen2_kd	Abl2	-0.0151382	1	4
Itgav	scramble	Abl2	0.0555953	1	4
Itgb2	psen2_kd	Abl2	-0.0413507	1	4
Itgb2	scramble	Abl2	-0.0298449	1	4
Kat5	psen2_kd	Abl2	-0.0476335	1	4
Pdha1	psen2_kd	Abl2	0.00757514	1	4
Pdha1	scramble	Abl2	0.0272268	1	4
Pdhb	psen2_kd	Abl2	-0.0937458	1	4
Pdhx	psen2_kd	Abl2	0.0691365	1	4
Pdhx	scramble	Abl2	0.0480992	1	4
Pkm	psen2_kd	Abl2	0.0531736	1	4
Psmc3	scramble	Abl2	0.0292018	1	4
siRNA control	psen2_kd	Abl2	-0.0750108	1	4
Sqstm1	psen2_kd	Abl2	-0.0891491	1	4
Stat3	psen2_kd	Abl2	-0.101237	1	4
Tbk1	psen2_kd	Abl2	0.0634837	1	4
Ticam1	psen2_kd	Abl2	0.0595378	1	4
Tlr4	psen2_kd	Abl2	-0.0395543	1	4
Traf3	psen2_kd	Abl2	0.0825276	1	4
Sqstm1	scramble	Abl2	0.0781109	1	4
Stat3	scramble	Abl2	0.0810964	1	4
Tbk1	scramble	Abl2	-0.0914012	1	4
Tlr4	scramble	Abl2	0.0514797	1	4
Tmem30a	scramble	Abl2	0.115142	1	4
Yy1	scramble	Abl2	0.0270621	1	4
Adh5	psen2_kd	Abracl	0.000591334	1	2
Adh5	scramble	Abracl	-0.0330608	1	2
Ano6	psen2_kd	Abracl	-0.00595935	1	2
Ano6	scramble	Abracl	-0.0092179	1	2
Ap2a2	psen2_kd	Abracl	-0.324433	1	2
Arhgef2	scramble	Abracl	-0.0426591	1	2
Capn1	scramble	Abracl	-0.00366163	1	2
Ddx1	psen2_kd	Abracl	-0.0371524	1	2
Ddx1	scramble	Abracl	0.00483711	1	2
Dhx58	psen2_kd	Abracl	-0.00830317	1	2
Dhx58	scramble	Abracl	-0.00163686	1	2
Dld	psen2_kd	Abracl	-0.0326052	1	2
Gabpa	psen2_kd	Abracl	0.0266222	1	2
Ifih1	psen2_kd	Abracl	-0.0338886	1	2
Ifih1	scramble	Abracl	-0.0329419	1	2
Iqgap1	psen2_kd	Abracl	-0.0398657	1	2
Itgav	psen2_kd	Abracl	0.00737109	1	2
Itgav	scramble	Abracl	-0.0365597	1	2
Itgb2	scramble	Abracl	-0.0124378	1	2
Kat5	scramble	Abracl	0.0229124	1	2
Pdhx	psen2_kd	Abracl	-0.0345738	1	2
Pkm	psen2_kd	Abracl	0.00447788	1	2
Pkm	scramble	Abracl	-0.0156429	1	2
Sqstm1	psen2_kd	Abracl	-0.00298717	1	2
Stat3	psen2_kd	Abracl	0.0107129	1	2
Ticam1	psen2_kd	Abracl	-0.0144144	1	2
Tlr4	psen2_kd	Abracl	0.0115941	1	2
Tmem30a	psen2_kd	Abracl	0.0244662	1	2
Yy1	psen2_kd	Abracl	0.0333966	1	2
Sqstm1	scramble	Abracl	-0.0216092	1	2
Stat3	scramble	Abracl	-0.00608105	1	2
Tlr4	scramble	Abracl	0.0397162	1	2
Tmem30a	scramble	Abracl	0.0479015	1	2
Yy1	scramble	Abracl	0.00924186	1	2
Adh5	psen2_kd	Oxr1	0.0701347	1	NA
Adh5	scramble	Oxr1	-0.0414431	1	NA
Ano6	psen2_kd	Oxr1	-0.0218743	1	NA
Ap2a2	scramble	Oxr1	-0.0527458	1	NA
Arhgef2	psen2_kd	Oxr1	-0.00610086	1	NA
Arhgef2	scramble	Oxr1	0.0236314	1	NA
Capn1	psen2_kd	Oxr1	0.00488278	1	NA
Capn1	scramble	Oxr1	-0.0240266	1	NA
Dhx58	psen2_kd	Oxr1	0.0999776	1	NA
Dhx58	scramble	Oxr1	0.040853	1	NA
Dlat	psen2_kd	Oxr1	-0.078331	1	NA
Dld	psen2_kd	Oxr1	-0.00603866	1	NA
Gabpa	psen2_kd	Oxr1	0.00148351	1	NA
Gabpa	scramble	Oxr1	0.0261127	1	NA
Ifih1	psen2_kd	Oxr1	-0.107641	1	NA
Iqgap1	psen2_kd	Oxr1	0.0653409	1	NA
Iqgap1	scramble	Oxr1	0.0308571	1	NA
Itgb2	psen2_kd	Oxr1	-0.0271114	1	NA
Kat5	psen2_kd	Oxr1	-0.0193397	1	NA
Kat5	scramble	Oxr1	0.114138	1	NA
Kif1b	psen2_kd	Oxr1	0.04975	1	NA
Kif1b	scramble	Oxr1	-0.0890791	1	NA
Pdha1	psen2_kd	Oxr1	-0.0700639	1	NA
Pdha1	scramble	Oxr1	-0.0821282	1	NA
Pdhx	psen2_kd	Oxr1	0.00927885	1	NA
Pkm	psen2_kd	Oxr1	-0.0429364	1	NA
Pkm	scramble	Oxr1	0.0549235	1	NA
Psmc3	psen2_kd	Oxr1	-0.0923047	1	NA
Sqstm1	psen2_kd	Oxr1	0.0246426	1	NA
Stat3	psen2_kd	Oxr1	-0.0819257	1	NA
Tbk1	psen2_kd	Oxr1	-0.0397605	1	NA
Ticam1	psen2_kd	Oxr1	0.0553181	1	NA
Tlr4	psen2_kd	Oxr1	0.00869712	1	NA
Traf3	psen2_kd	Oxr1	-0.0668117	1	NA
Sqstm1	scramble	Oxr1	0.0301643	1	NA
Stat3	scramble	Oxr1	-0.0604392	1	NA
Traf3	scramble	Oxr1	-0.0481309	1	NA
Adh5	scramble	Plch1	-0.161782	1	NA
Ano6	scramble	Plch1	-0.278367	1	NA
Ap2a2	scramble	Plch1	0.184685	1	NA
Capn1	scramble	Plch1	0.214706	1	NA
Dlat	psen2_kd	Plch1	-0.524141	1	NA
Dlat	scramble	Plch1	-0.298568	1	NA
Dld	scramble	Plch1	0.200635	1	NA
Gabpa	scramble	Plch1	0.204504	1	NA
Itgav	scramble	Plch1	-0.360447	1	NA
Kat5	scramble	Plch1	-0.254207	1	NA
Kif1b	scramble	Plch1	0.160128	1	NA
Pdha1	psen2_kd	Plch1	-0.0734119	1	NA
Pkm	scramble	Plch1	-0.125148	1	NA
siRNA control	psen2_kd	Plch1	0.270754	1	NA
Sqstm1	scramble	Plch1	-0.169001	1	NA
Stat3	scramble	Plch1	-0.082825	1	NA
Yy1	scramble	Plch1	-0.0989096	1	NA
Adh5	psen2_kd	Arap1	-0.0190209	1	NA
Adh5	scramble	Arap1	-0.0381065	1	NA
Ano6	psen2_kd	Arap1	-0.0400876	1	NA
Ano6	scramble	Arap1	0.0519646	1	NA
Ap2a2	scramble	Arap1	-0.0224009	1	NA
Arhgef2	scramble	Arap1	-0.0178186	1	NA
Capn1	psen2_kd	Arap1	0.0186025	1	NA
Capn1	scramble	Arap1	0.014702	1	NA
Ddx1	psen2_kd	Arap1	-0.0531225	1	NA
Ddx1	scramble	Arap1	0.0680222	1	NA
Dhx58	psen2_kd	Arap1	-0.0371958	1	NA
Dhx58	scramble	Arap1	0.0632768	1	NA
Dlat	psen2_kd	Arap1	-0.0479265	1	NA
Dlat	scramble	Arap1	-0.0486659	1	NA
Dld	psen2_kd	Arap1	-0.0246156	1	NA
Dld	scramble	Arap1	0.00432826	1	NA
Gabpa	psen2_kd	Arap1	0.0211349	1	NA
Ifih1	psen2_kd	Arap1	-0.0190214	1	NA
Iqgap1	scramble	Arap1	-0.0256746	1	NA
Kif1b	psen2_kd	Arap1	-0.038209	1	NA
Kif1b	scramble	Arap1	0.00969569	1	NA
Pdhb	scramble	Arap1	-0.056518	1	NA
Pdhx	psen2_kd	Arap1	0.00460693	1	NA
Pkm	psen2_kd	Arap1	0.0164892	1	NA
Pkm	scramble	Arap1	0.0292884	1	NA
Psmc3	psen2_kd	Arap1	0.040132	1	NA
Psmc3	scramble	Arap1	0.00136469	1	NA
Sqstm1	psen2_kd	Arap1	-0.00345762	1	NA
Stat3	psen2_kd	Arap1	-0.040476	1	NA
Tbk1	psen2_kd	Arap1	-0.0233373	1	NA
Sqstm1	scramble	Arap1	0.058269	1	NA
Tbk1	scramble	Arap1	0.0348349	1	NA
Ticam1	scramble	Arap1	-0.024161	1	NA
Tmem30a	scramble	Arap1	-0.0344536	1	NA
Traf3	scramble	Arap1	0.0203494	1	NA
Adh5	psen2_kd	Odr4	-0.00307485	1	7
Adh5	scramble	Odr4	0.0650324	1	7
Ano6	psen2_kd	Odr4	-0.07015	1	7
Ano6	scramble	Odr4	0.0715668	1	7
Ap2a2	scramble	Odr4	0.0823565	1	7
Arhgef2	psen2_kd	Odr4	0.0861688	1	7
Arhgef2	scramble	Odr4	0.0591955	1	7
Capn1	psen2_kd	Odr4	-0.0436267	1	7
Capn1	scramble	Odr4	0.0538546	1	7
Ddx1	psen2_kd	Odr4	0.114447	1	7
Ddx1	scramble	Odr4	0.0705792	1	7
Dhx58	psen2_kd	Odr4	0.00835239	1	7
Dhx58	scramble	Odr4	0.0209809	1	7
Dld	psen2_kd	Odr4	-0.0675638	1	7
Dld	scramble	Odr4	0.090415	1	7
Gabpa	psen2_kd	Odr4	-0.0328155	1	7
Gabpa	scramble	Odr4	0.0755084	1	7
Ifih1	psen2_kd	Odr4	0.104254	1	7
Iqgap1	psen2_kd	Odr4	0.0603517	1	7
Itgav	psen2_kd	Odr4	0.0485395	1	7
Itgb2	psen2_kd	Odr4	0.0110425	1	7
Itgb2	scramble	Odr4	-0.0783097	1	7
Kat5	psen2_kd	Odr4	0.0519491	1	7
Kat5	scramble	Odr4	-0.0533837	1	7
Kif1b	scramble	Odr4	0.0592905	1	7
Pdha1	psen2_kd	Odr4	0.0642839	1	7
Pdha1	scramble	Odr4	0.0994483	1	7
Pdhx	psen2_kd	Odr4	-0.00637067	1	7
Pkm	psen2_kd	Odr4	0.0634371	1	7
Psmc3	scramble	Odr4	0.00800267	1	7
Sqstm1	psen2_kd	Odr4	0.0429454	1	7
Stat3	psen2_kd	Odr4	-0.0634239	1	7
Ticam1	psen2_kd	Odr4	0.0546448	1	7
Tlr4	psen2_kd	Odr4	0.00630204	1	7
Tmem30a	psen2_kd	Odr4	0.0861648	1	7
Traf3	psen2_kd	Odr4	0.0128962	1	7
Sqstm1	scramble	Odr4	0.0524639	1	7
Stat3	scramble	Odr4	0.0772625	1	7
Tlr4	scramble	Odr4	0.0152954	1	7
Traf3	scramble	Odr4	0.0689903	1	7
Adh5	psen2_kd	Ece1	-0.0232516	1	NA
Adh5	scramble	Ece1	-0.0162347	1	NA
Ano6	psen2_kd	Ece1	-0.126152	1	NA
Ano6	scramble	Ece1	0.155763	1	NA
Ap2a2	psen2_kd	Ece1	0.117924	1	NA
Ap2a2	scramble	Ece1	0.0131627	1	NA
Arhgef2	psen2_kd	Ece1	-0.056246	1	NA
Capn1	psen2_kd	Ece1	-0.22209	1	NA
Ddx1	scramble	Ece1	-0.221306	1	NA
Dhx58	psen2_kd	Ece1	-0.157096	1	NA
Dhx58	scramble	Ece1	-0.170096	1	NA
Dlat	psen2_kd	Ece1	0.274305	1	NA
Dlat	scramble	Ece1	0.0362123	1	NA
Dld	scramble	Ece1	0.00331469	1	NA
Gabpa	psen2_kd	Ece1	-0.190875	1	NA
Gabpa	scramble	Ece1	0.114984	1	NA
Ifih1	scramble	Ece1	-0.278381	1	NA
Iqgap1	scramble	Ece1	0.168984	1	NA
Itgav	psen2_kd	Ece1	0.013543	1	NA
Itgav	scramble	Ece1	-0.0540802	1	NA
Kat5	psen2_kd	Ece1	-0.0837067	1	NA
Kat5	scramble	Ece1	0.12466	1	NA
Kif1b	psen2_kd	Ece1	0.308513	1	NA
Kif1b	scramble	Ece1	0.0200818	1	NA
Pdha1	psen2_kd	Ece1	0.0094413	1	NA
Pdhb	psen2_kd	Ece1	-0.254622	1	NA
Pdhb	scramble	Ece1	-0.034185	1	NA
Pdhx	psen2_kd	Ece1	-0.103985	1	NA
Pdhx	scramble	Ece1	-0.21117	1	NA
Pkm	psen2_kd	Ece1	-0.0387315	1	NA
Pkm	scramble	Ece1	0.0421819	1	NA
Psmc3	psen2_kd	Ece1	0.130787	1	NA
Sqstm1	psen2_kd	Ece1	-0.251571	1	NA
Tlr4	psen2_kd	Ece1	-0.146323	1	NA
Tmem30a	psen2_kd	Ece1	0.241694	1	NA
Yy1	psen2_kd	Ece1	0.125602	1	NA
Stat3	scramble	Ece1	-0.0235378	1	NA
Tbk1	scramble	Ece1	0.272707	1	NA
Tmem30a	scramble	Ece1	-0.0975478	1	NA
Traf3	scramble	Ece1	-0.140198	1	NA
Adh5	scramble	Ccdc88b	0.00139351	1	NA
Ano6	psen2_kd	Ccdc88b	-0.0317761	1	NA
Arhgef2	scramble	Ccdc88b	-0.0415283	1	NA
Capn1	psen2_kd	Ccdc88b	-0.0239446	1	NA
Capn1	scramble	Ccdc88b	0.0346511	1	NA
Ddx1	scramble	Ccdc88b	-0.0544329	1	NA
Dhx58	scramble	Ccdc88b	-0.0011864	1	NA
Dlat	psen2_kd	Ccdc88b	-0.00342186	1	NA
Dlat	scramble	Ccdc88b	-0.00954168	1	NA
Ifih1	psen2_kd	Ccdc88b	0.0446283	1	NA
Ifih1	scramble	Ccdc88b	-0.0310687	1	NA
Iqgap1	psen2_kd	Ccdc88b	0.0269445	1	NA
Iqgap1	scramble	Ccdc88b	-0.000115493	1	NA
Itgav	psen2_kd	Ccdc88b	0.0389121	1	NA
Itgav	scramble	Ccdc88b	0.000355858	1	NA
Itgb2	psen2_kd	Ccdc88b	0.000249824	1	NA
Kat5	scramble	Ccdc88b	0.0155304	1	NA
Kif1b	scramble	Ccdc88b	-0.00331512	1	NA
Pdha1	psen2_kd	Ccdc88b	0.0558684	1	NA
Pdha1	scramble	Ccdc88b	0.00363095	1	NA
Pdhb	scramble	Ccdc88b	0.00580838	1	NA
Stat3	psen2_kd	Ccdc88b	-0.0364463	1	NA
Ticam1	psen2_kd	Ccdc88b	-0.00627164	1	NA
Tlr4	psen2_kd	Ccdc88b	0.0347425	1	NA
Tmem30a	psen2_kd	Ccdc88b	-0.0399579	1	NA
Traf3	psen2_kd	Ccdc88b	-0.0117988	1	NA
Yy1	psen2_kd	Ccdc88b	-0.0169797	1	NA
Stat3	scramble	Ccdc88b	0.0127671	1	NA
Tbk1	scramble	Ccdc88b	-0.030166	1	NA
Ticam1	scramble	Ccdc88b	0.0198228	1	NA
Tlr4	scramble	Ccdc88b	0.0355307	1	NA
Traf3	scramble	Ccdc88b	-0.00741653	1	NA
Yy1	scramble	Ccdc88b	0.0171621	1	NA
Ano6	psen2_kd	Atad5	-0.00409162	1	1
Arhgef2	psen2_kd	Atad5	0.0664693	1	1
Ddx1	scramble	Atad5	0.0722557	1	1
Dlat	psen2_kd	Atad5	0.022519	1	1
Dlat	scramble	Atad5	-0.0438669	1	1
Dld	psen2_kd	Atad5	-0.0716774	1	1
Gabpa	psen2_kd	Atad5	0.0462441	1	1
Gabpa	scramble	Atad5	-0.0374644	1	1
Ifih1	psen2_kd	Atad5	0.0275935	1	1
Iqgap1	psen2_kd	Atad5	0.0827839	1	1
Itgav	psen2_kd	Atad5	0.0909936	1	1
Kat5	psen2_kd	Atad5	-0.0571707	1	1
Kat5	scramble	Atad5	0.0520523	1	1
Kif1b	scramble	Atad5	-0.0435293	1	1
Pdha1	psen2_kd	Atad5	-0.050852	1	1
Pdhb	psen2_kd	Atad5	0.0669741	1	1
Pdhb	scramble	Atad5	0.0430135	1	1
Pdhx	scramble	Atad5	-0.0415754	1	1
Psmc3	psen2_kd	Atad5	-0.0462731	1	1
Psmc3	scramble	Atad5	0.0711757	1	1
Sqstm1	psen2_kd	Atad5	0.0339542	1	1
Ticam1	psen2_kd	Atad5	0.0949455	1	1
Tlr4	psen2_kd	Atad5	-0.0187241	1	1
Tmem30a	psen2_kd	Atad5	-0.024923	1	1
Traf3	psen2_kd	Atad5	0.0399557	1	1
Stat3	scramble	Atad5	0.0373962	1	1
Tbk1	scramble	Atad5	-0.00284032	1	1
Tmem30a	scramble	Atad5	-0.0514439	1	1
Traf3	scramble	Atad5	0.162803	1	1
Adh5	scramble	Herc2	-0.0981407	1	NA
Ano6	psen2_kd	Herc2	0.116276	1	NA
Ano6	scramble	Herc2	0.140375	1	NA
Ap2a2	psen2_kd	Herc2	-0.00709222	1	NA
Ap2a2	scramble	Herc2	-0.0494694	1	NA
Arhgef2	psen2_kd	Herc2	-0.0687183	1	NA
Arhgef2	scramble	Herc2	-0.0661383	1	NA
Capn1	psen2_kd	Herc2	-0.0255226	1	NA
Capn1	scramble	Herc2	0.10294	1	NA
Ddx1	psen2_kd	Herc2	0.120742	1	NA
Ddx1	scramble	Herc2	-0.18695	1	NA
Dhx58	psen2_kd	Herc2	0.1044	1	NA
Dhx58	scramble	Herc2	0.0446829	1	NA
Dlat	psen2_kd	Herc2	-0.0336585	1	NA
Dlat	scramble	Herc2	0.14039	1	NA
Dld	psen2_kd	Herc2	0.0625804	1	NA
Dld	scramble	Herc2	-0.0983051	1	NA
Gabpa	psen2_kd	Herc2	0.125348	1	NA
Ifih1	psen2_kd	Herc2	0.168874	1	NA
Iqgap1	psen2_kd	Herc2	0.158838	1	NA
Iqgap1	scramble	Herc2	-0.102219	1	NA
Itgav	psen2_kd	Herc2	0.11101	1	NA
Itgav	scramble	Herc2	0.151565	1	NA
Itgb2	psen2_kd	Herc2	0.0279471	1	NA
Itgb2	scramble	Herc2	-0.0484354	1	NA
Kat5	psen2_kd	Herc2	-0.00676008	1	NA
Kat5	scramble	Herc2	-0.00273982	1	NA
Kif1b	psen2_kd	Herc2	0.0122781	1	NA
Kif1b	scramble	Herc2	0.172343	1	NA
Pdha1	scramble	Herc2	-0.147085	1	NA
Pdhb	psen2_kd	Herc2	-0.0255449	1	NA
Pdhb	scramble	Herc2	-0.0436168	1	NA
Pdhx	psen2_kd	Herc2	-0.0813586	1	NA
Pkm	psen2_kd	Herc2	-0.072923	1	NA
Pkm	scramble	Herc2	-0.0624181	1	NA
Sqstm1	psen2_kd	Herc2	0.09749	1	NA
Ticam1	psen2_kd	Herc2	0.13056	1	NA
Tlr4	psen2_kd	Herc2	-0.0252074	1	NA
Tmem30a	psen2_kd	Herc2	0.00177905	1	NA
Traf3	psen2_kd	Herc2	0.0761994	1	NA
Yy1	psen2_kd	Herc2	0.0575112	1	NA
Sqstm1	scramble	Herc2	0.202419	1	NA
Stat3	scramble	Herc2	0.0666427	1	NA
Tbk1	scramble	Herc2	0.00442912	1	NA
Tlr4	scramble	Herc2	-0.175646	1	NA
Tmem30a	scramble	Herc2	0.0338664	1	NA
Traf3	scramble	Herc2	-0.0149324	1	NA
Yy1	scramble	Herc2	0.195034	1	NA
Adh5	scramble	Lima1;Xirp2	0.0973038	1	1
Ano6	psen2_kd	Lima1;Xirp2	0.0305399	1	1
Ano6	scramble	Lima1;Xirp2	0.137771	1	1
Ap2a2	psen2_kd	Lima1;Xirp2	-0.17694	1	1
Arhgef2	psen2_kd	Lima1;Xirp2	-0.0742562	1	1
Arhgef2	scramble	Lima1;Xirp2	-0.126367	1	1
Capn1	psen2_kd	Lima1;Xirp2	-0.123374	1	1
Capn1	scramble	Lima1;Xirp2	0.0850063	1	1
Ddx1	psen2_kd	Lima1;Xirp2	0.000614302	1	1
Ddx1	scramble	Lima1;Xirp2	0.0594273	1	1
Dlat	psen2_kd	Lima1;Xirp2	-0.205518	1	1
Dlat	scramble	Lima1;Xirp2	-0.155538	1	1
Dld	psen2_kd	Lima1;Xirp2	-0.109026	1	1
Dld	scramble	Lima1;Xirp2	-0.0538708	1	1
Gabpa	psen2_kd	Lima1;Xirp2	-0.070795	1	1
Gabpa	scramble	Lima1;Xirp2	-0.121249	1	1
Ifih1	psen2_kd	Lima1;Xirp2	0.166216	1	1
Ifih1	scramble	Lima1;Xirp2	0.0457346	1	1
Iqgap1	psen2_kd	Lima1;Xirp2	-0.0366823	1	1
Iqgap1	scramble	Lima1;Xirp2	0.0818738	1	1
Itgav	psen2_kd	Lima1;Xirp2	0.106973	1	1
Itgb2	psen2_kd	Lima1;Xirp2	0.121233	1	1
Itgb2	scramble	Lima1;Xirp2	-0.00329072	1	1
Kat5	psen2_kd	Lima1;Xirp2	0.0783555	1	1
Kif1b	psen2_kd	Lima1;Xirp2	0.00287951	1	1
Kif1b	scramble	Lima1;Xirp2	-0.0660753	1	1
Pdha1	psen2_kd	Lima1;Xirp2	-0.082453	1	1
Pdha1	scramble	Lima1;Xirp2	-0.012357	1	1
Pdhb	scramble	Lima1;Xirp2	0.0582425	1	1
Pdhx	scramble	Lima1;Xirp2	-0.0143981	1	1
Pkm	psen2_kd	Lima1;Xirp2	0.04641	1	1
Pkm	scramble	Lima1;Xirp2	-0.136666	1	1
Sqstm1	psen2_kd	Lima1;Xirp2	0.0955169	1	1
Stat3	psen2_kd	Lima1;Xirp2	-0.15251	1	1
Tbk1	psen2_kd	Lima1;Xirp2	0.0322925	1	1
Ticam1	psen2_kd	Lima1;Xirp2	0.110589	1	1
Tmem30a	psen2_kd	Lima1;Xirp2	0.0861638	1	1
Traf3	psen2_kd	Lima1;Xirp2	0.0942608	1	1
Yy1	psen2_kd	Lima1;Xirp2	0.176469	1	1
Sqstm1	scramble	Lima1;Xirp2	-0.136917	1	1
Stat3	scramble	Lima1;Xirp2	0.0213416	1	1
Tbk1	scramble	Lima1;Xirp2	0.065172	1	1
Ticam1	scramble	Lima1;Xirp2	0.0910269	1	1
Tmem30a	scramble	Lima1;Xirp2	0.0820244	1	1
Traf3	scramble	Lima1;Xirp2	-0.0729392	1	1
Yy1	scramble	Lima1;Xirp2	-0.153155	1	1
Ano6	psen2_kd	Xirp2	0.0730349	1	1
Dhx58	psen2_kd	Xirp2	-0.0574571	1	1
Itgav	psen2_kd	Xirp2	0.115378	1	1
Itgb2	psen2_kd	Xirp2	-0.0539727	1	1
Kif1b	psen2_kd	Xirp2	0.0482655	1	1
Pdha1	psen2_kd	Xirp2	-0.0644093	1	1
Sqstm1	psen2_kd	Xirp2	-0.017547	1	1
Ticam1	psen2_kd	Xirp2	-0.0985523	1	1
Tlr4	psen2_kd	Xirp2	-0.0706232	1	1
Tmem30a	psen2_kd	Xirp2	0.146311	1	1
Adh5	psen2_kd	Ccdc84	-0.181042	1	NA
Ano6	psen2_kd	Ccdc84	0.164835	1	NA
Ano6	scramble	Ccdc84	-0.340019	1	NA
Ap2a2	psen2_kd	Ccdc84	0.34664	1	NA
Ap2a2	scramble	Ccdc84	0.232481	1	NA
Capn1	psen2_kd	Ccdc84	0.457402	1	NA
Dhx58	psen2_kd	Ccdc84	0.197268	1	NA
Dlat	psen2_kd	Ccdc84	0.0760603	1	NA
Dld	psen2_kd	Ccdc84	0.201132	1	NA
Dld	scramble	Ccdc84	0.42307	1	NA
Gabpa	psen2_kd	Ccdc84	0.125221	1	NA
Ifih1	scramble	Ccdc84	-0.424679	1	NA
Iqgap1	psen2_kd	Ccdc84	0.14132	1	NA
Iqgap1	scramble	Ccdc84	-0.324694	1	NA
Itgav	psen2_kd	Ccdc84	0.444492	1	NA
Itgav	scramble	Ccdc84	0.158547	1	NA
Itgb2	scramble	Ccdc84	0.0781638	1	NA
Kat5	psen2_kd	Ccdc84	0.124714	1	NA
Kat5	scramble	Ccdc84	0.0928846	1	NA
Kif1b	psen2_kd	Ccdc84	0.203217	1	NA
Pdha1	psen2_kd	Ccdc84	0.0970504	1	NA
Pdhb	psen2_kd	Ccdc84	-0.165488	1	NA
Pdhb	scramble	Ccdc84	-0.432759	1	NA
Pkm	psen2_kd	Ccdc84	0.130913	1	NA
Pkm	scramble	Ccdc84	-0.295425	1	NA
siRNA control	psen2_kd	Ccdc84	-0.386286	1	NA
Sqstm1	psen2_kd	Ccdc84	-0.410207	1	NA
Stat3	psen2_kd	Ccdc84	-0.309446	1	NA
Tlr4	psen2_kd	Ccdc84	-0.621039	1	NA
Yy1	psen2_kd	Ccdc84	-0.384725	1	NA
Sqstm1	scramble	Ccdc84	0.255291	1	NA
Tlr4	scramble	Ccdc84	-0.565816	1	NA
Traf3	scramble	Ccdc84	-0.334707	1	NA
Adh5	scramble	Pds5a;Pds5b	0.0597923	1	NA
Ano6	psen2_kd	Pds5a;Pds5b	-0.0855072	1	NA
Ano6	scramble	Pds5a;Pds5b	0.0468686	1	NA
Ap2a2	scramble	Pds5a;Pds5b	0.116746	1	NA
Arhgef2	psen2_kd	Pds5a;Pds5b	-0.0609608	1	NA
Arhgef2	scramble	Pds5a;Pds5b	0.0522252	1	NA
Ddx1	psen2_kd	Pds5a;Pds5b	-0.0846238	1	NA
Ddx1	scramble	Pds5a;Pds5b	-0.0287645	1	NA
Dhx58	psen2_kd	Pds5a;Pds5b	0.00362683	1	NA
Dhx58	scramble	Pds5a;Pds5b	0.0729679	1	NA
Dlat	psen2_kd	Pds5a;Pds5b	0.141374	1	NA
Dld	psen2_kd	Pds5a;Pds5b	0.110418	1	NA
Gabpa	psen2_kd	Pds5a;Pds5b	-0.0207736	1	NA
Gabpa	scramble	Pds5a;Pds5b	0.00322932	1	NA
Ifih1	scramble	Pds5a;Pds5b	-0.0820798	1	NA
Iqgap1	psen2_kd	Pds5a;Pds5b	0.0720142	1	NA
Itgav	psen2_kd	Pds5a;Pds5b	-0.0967937	1	NA
Itgav	scramble	Pds5a;Pds5b	0.0437132	1	NA
Itgb2	psen2_kd	Pds5a;Pds5b	-0.142829	1	NA
Itgb2	scramble	Pds5a;Pds5b	0.0982765	1	NA
Kat5	psen2_kd	Pds5a;Pds5b	-0.0857161	1	NA
Kat5	scramble	Pds5a;Pds5b	-0.0332421	1	NA
Kif1b	psen2_kd	Pds5a;Pds5b	-0.112439	1	NA
Kif1b	scramble	Pds5a;Pds5b	0.00359612	1	NA
Pdhb	psen2_kd	Pds5a;Pds5b	0.121856	1	NA
Pdhx	psen2_kd	Pds5a;Pds5b	-0.063099	1	NA
Pkm	psen2_kd	Pds5a;Pds5b	0.110569	1	NA
Pkm	scramble	Pds5a;Pds5b	0.0826754	1	NA
Psmc3	scramble	Pds5a;Pds5b	0.100641	1	NA
Sqstm1	psen2_kd	Pds5a;Pds5b	-0.0210171	1	NA
Stat3	psen2_kd	Pds5a;Pds5b	0.0474586	1	NA
Tbk1	psen2_kd	Pds5a;Pds5b	-0.102902	1	NA
Ticam1	psen2_kd	Pds5a;Pds5b	-0.026555	1	NA
Tlr4	psen2_kd	Pds5a;Pds5b	-0.00592036	1	NA
Tmem30a	psen2_kd	Pds5a;Pds5b	-0.097657	1	NA
Traf3	psen2_kd	Pds5a;Pds5b	0.00334188	1	NA
Yy1	psen2_kd	Pds5a;Pds5b	0.0617839	1	NA
Sqstm1	scramble	Pds5a;Pds5b	-0.0504972	1	NA
Stat3	scramble	Pds5a;Pds5b	0.0313585	1	NA
Tbk1	scramble	Pds5a;Pds5b	0.0969102	1	NA
Ticam1	scramble	Pds5a;Pds5b	0.0930564	1	NA
Tlr4	scramble	Pds5a;Pds5b	-0.11462	1	NA
Traf3	scramble	Pds5a;Pds5b	0.0818336	1	NA
Adh5	scramble	Pds5b	0.0387205	1	NA
Ano6	scramble	Pds5b	0.0107419	1	NA
Capn1	psen2_kd	Pds5b	0.0166069	1	NA
Ddx1	psen2_kd	Pds5b	0.0249265	1	NA
Dhx58	psen2_kd	Pds5b	0.0161132	1	NA
Dld	psen2_kd	Pds5b	-0.043551	1	NA
Gabpa	psen2_kd	Pds5b	-0.00340109	1	NA
Gabpa	scramble	Pds5b	0.0165962	1	NA
Iqgap1	psen2_kd	Pds5b	-0.0181163	1	NA
Itgav	scramble	Pds5b	-0.0430299	1	NA
Kat5	scramble	Pds5b	0.00321315	1	NA
Pdhx	psen2_kd	Pds5b	-0.0216442	1	NA
Pkm	psen2_kd	Pds5b	-0.00591585	1	NA
Pkm	scramble	Pds5b	0.0232815	1	NA
Psmc3	psen2_kd	Pds5b	0.0107976	1	NA
Psmc3	scramble	Pds5b	-0.022003	1	NA
Stat3	psen2_kd	Pds5b	-0.0197349	1	NA
Tbk1	psen2_kd	Pds5b	-0.0199194	1	NA
Sqstm1	scramble	Pds5b	0.0154178	1	NA
Tlr4	scramble	Pds5b	0.00228214	1	NA
Yy1	scramble	Pds5b	0.035383	1	NA
Adh5	scramble	Cdv3	0.0730672	1	5
Ano6	scramble	Cdv3	-0.00489953	1	5
Arhgef2	psen2_kd	Cdv3	-0.0441354	1	5
Arhgef2	scramble	Cdv3	0.01713	1	5
Capn1	psen2_kd	Cdv3	-0.053469	1	5
Ddx1	psen2_kd	Cdv3	0.0260725	1	5
Ddx1	scramble	Cdv3	-0.0903209	1	5
Dhx58	psen2_kd	Cdv3	0.0300523	1	5
Dhx58	scramble	Cdv3	-0.0841019	1	5
Dlat	scramble	Cdv3	-0.0708094	1	5
Dld	scramble	Cdv3	0.0680282	1	5
Itgb2	psen2_kd	Cdv3	0.0198795	1	5
Itgb2	scramble	Cdv3	0.031398	1	5
Kat5	psen2_kd	Cdv3	0.103127	1	5
Kif1b	scramble	Cdv3	0.0340151	1	5
Pdha1	scramble	Cdv3	-0.078248	1	5
Pdhb	psen2_kd	Cdv3	0.0217511	1	5
Pdhb	scramble	Cdv3	0.0386434	1	5
Pdhx	scramble	Cdv3	-0.0472528	1	5
Psmc3	psen2_kd	Cdv3	-0.0880513	1	5
Sqstm1	psen2_kd	Cdv3	0.0989059	1	5
Tbk1	psen2_kd	Cdv3	-0.00812872	1	5
Ticam1	psen2_kd	Cdv3	-0.0289452	1	5
Tmem30a	psen2_kd	Cdv3	-0.0912508	1	5
Traf3	psen2_kd	Cdv3	-0.0385005	1	5
Tbk1	scramble	Cdv3	-0.0212264	1	5
Tmem30a	scramble	Cdv3	-0.0979093	1	5
Traf3	scramble	Cdv3	-0.0797999	1	5
Ano6	psen2_kd	Tmem65	0.113429	1	3
Ano6	scramble	Tmem65	0.00528357	1	3
Arhgef2	psen2_kd	Tmem65	0.0103807	1	3
Arhgef2	scramble	Tmem65	-0.0233636	1	3
Capn1	psen2_kd	Tmem65	-0.0895956	1	3
Capn1	scramble	Tmem65	-0.0356048	1	3
Ddx1	psen2_kd	Tmem65	0.00879638	1	3
Ddx1	scramble	Tmem65	-0.0840339	1	3
Dhx58	psen2_kd	Tmem65	0.027337	1	3
Dhx58	scramble	Tmem65	-0.0384293	1	3
Dlat	psen2_kd	Tmem65	0.130159	1	3
Dlat	scramble	Tmem65	0.0695178	1	3
Dld	psen2_kd	Tmem65	0.110847	1	3
Gabpa	psen2_kd	Tmem65	0.0589518	1	3
Gabpa	scramble	Tmem65	0.0214794	1	3
Ifih1	psen2_kd	Tmem65	-0.0531488	1	3
Ifih1	scramble	Tmem65	-0.123262	1	3
Iqgap1	psen2_kd	Tmem65	0.0442907	1	3
Iqgap1	scramble	Tmem65	-0.0855008	1	3
Itgav	psen2_kd	Tmem65	-0.0556336	1	3
Itgav	scramble	Tmem65	-0.119424	1	3
Itgb2	psen2_kd	Tmem65	0.106676	1	3
Kat5	psen2_kd	Tmem65	0.0149134	1	3
Kat5	scramble	Tmem65	-0.0598242	1	3
Kif1b	psen2_kd	Tmem65	-0.887308	1	3
Kif1b	scramble	Tmem65	0.010862	1	3
Pdha1	psen2_kd	Tmem65	-0.0182284	1	3
Pdhb	scramble	Tmem65	0.105582	1	3
Pdhx	psen2_kd	Tmem65	0.0145182	1	3
Pdhx	scramble	Tmem65	0.117067	1	3
Pkm	psen2_kd	Tmem65	-0.0469291	1	3
Psmc3	psen2_kd	Tmem65	-0.0613875	1	3
Psmc3	scramble	Tmem65	0.0431267	1	3
Sqstm1	psen2_kd	Tmem65	-0.0213217	1	3
Stat3	psen2_kd	Tmem65	0.00142858	1	3
Tbk1	psen2_kd	Tmem65	-0.12853	1	3
Ticam1	psen2_kd	Tmem65	0.00318268	1	3
Tlr4	psen2_kd	Tmem65	-0.00158646	1	3
Tmem30a	psen2_kd	Tmem65	0.0372265	1	3
Traf3	psen2_kd	Tmem65	-0.0878068	1	3
Yy1	psen2_kd	Tmem65	-0.12307	1	3
Sqstm1	scramble	Tmem65	0.120923	1	3
Stat3	scramble	Tmem65	0.123689	1	3
Tbk1	scramble	Tmem65	0.0141689	1	3
Ticam1	scramble	Tmem65	0.0343527	1	3
Tlr4	scramble	Tmem65	-0.00925213	1	3
Tmem30a	scramble	Tmem65	-0.00469009	1	3
Traf3	scramble	Tmem65	0.127388	1	3
Yy1	scramble	Tmem65	-0.117925	1	3
Adh5	psen2_kd	Tapt1	0.090255	1	3
Adh5	scramble	Tapt1	0.0714751	1	3
Ano6	psen2_kd	Tapt1	0.0224648	1	3
Ano6	scramble	Tapt1	-0.110625	1	3
Ap2a2	scramble	Tapt1	0.138903	1	3
Arhgef2	psen2_kd	Tapt1	0.0032584	1	3
Arhgef2	scramble	Tapt1	-0.102633	1	3
Capn1	scramble	Tapt1	-0.00150973	1	3
Ddx1	psen2_kd	Tapt1	0.133761	1	3
Dhx58	psen2_kd	Tapt1	-0.00976311	1	3
Dlat	psen2_kd	Tapt1	0.0522634	1	3
Dlat	scramble	Tapt1	0.033115	1	3
Dld	psen2_kd	Tapt1	0.135003	1	3
Dld	scramble	Tapt1	0.0606793	1	3
Gabpa	psen2_kd	Tapt1	0.0775281	1	3
Gabpa	scramble	Tapt1	-0.0726601	1	3
Ifih1	psen2_kd	Tapt1	-0.019247	1	3
Ifih1	scramble	Tapt1	0.0320558	1	3
Iqgap1	scramble	Tapt1	-0.063759	1	3
Itgav	psen2_kd	Tapt1	-0.083576	1	3
Itgav	scramble	Tapt1	-0.10308	1	3
Itgb2	scramble	Tapt1	-0.030299	1	3
Kat5	psen2_kd	Tapt1	0.0888964	1	3
Kat5	scramble	Tapt1	0.10547	1	3
Kif1b	psen2_kd	Tapt1	0.125067	1	3
Kif1b	scramble	Tapt1	0.0185921	1	3
Pdha1	psen2_kd	Tapt1	0.0562509	1	3
Pdhb	psen2_kd	Tapt1	0.0936246	1	3
Pdhx	psen2_kd	Tapt1	0.0208418	1	3
Pdhx	scramble	Tapt1	0.110472	1	3
Pkm	psen2_kd	Tapt1	0.0918098	1	3
Pkm	scramble	Tapt1	0.127819	1	3
Psmc3	scramble	Tapt1	0.0637955	1	3
Sqstm1	psen2_kd	Tapt1	0.0804751	1	3
Stat3	psen2_kd	Tapt1	0.0898735	1	3
Ticam1	psen2_kd	Tapt1	0.0356418	1	3
Tlr4	psen2_kd	Tapt1	-0.00202846	1	3
Tmem30a	psen2_kd	Tapt1	-0.0818095	1	3
Traf3	psen2_kd	Tapt1	-0.0442583	1	3
Yy1	psen2_kd	Tapt1	-0.065316	1	3
Sqstm1	scramble	Tapt1	-0.000229227	1	3
Stat3	scramble	Tapt1	-0.118328	1	3
Ticam1	scramble	Tapt1	-0.130125	1	3
Yy1	scramble	Tapt1	0.119282	1	3
Ano6	psen2_kd	Gzf1	0.186085	1	1
Ano6	scramble	Gzf1	-0.196888	1	1
Ap2a2	scramble	Gzf1	-0.277562	1	1
Arhgef2	psen2_kd	Gzf1	0.199098	1	1
Arhgef2	scramble	Gzf1	-0.246514	1	1
Capn1	psen2_kd	Gzf1	-0.0493922	1	1
Dhx58	psen2_kd	Gzf1	0.139677	1	1
Dlat	psen2_kd	Gzf1	-0.067878	1	1
Dlat	scramble	Gzf1	-0.339473	1	1
Dld	psen2_kd	Gzf1	-0.060234	1	1
Gabpa	psen2_kd	Gzf1	-0.392045	1	1
Ifih1	psen2_kd	Gzf1	-0.0782986	1	1
Itgav	psen2_kd	Gzf1	0.113266	1	1
Itgav	scramble	Gzf1	-0.0882352	1	1
Itgb2	psen2_kd	Gzf1	0.319983	1	1
Itgb2	scramble	Gzf1	-0.0886493	1	1
Kif1b	psen2_kd	Gzf1	0.0322938	1	1
Kif1b	scramble	Gzf1	-0.224881	1	1
Pdha1	psen2_kd	Gzf1	0.0323663	1	1
Pdha1	scramble	Gzf1	-0.241479	1	1
Pdhb	psen2_kd	Gzf1	-0.252868	1	1
Pdhx	psen2_kd	Gzf1	-0.204454	1	1
Pkm	psen2_kd	Gzf1	0.0677858	1	1
Pkm	scramble	Gzf1	-0.272142	1	1
Psmc3	psen2_kd	Gzf1	0.30311	1	1
siRNA control	psen2_kd	Gzf1	-0.336272	1	1
Stat3	psen2_kd	Gzf1	-0.290019	1	1
Tbk1	psen2_kd	Gzf1	-0.148974	1	1
Ticam1	psen2_kd	Gzf1	0.0681959	1	1
Tlr4	psen2_kd	Gzf1	-0.0300274	1	1
Tbk1	scramble	Gzf1	-0.330807	1	1
Ticam1	scramble	Gzf1	0.15282	1	1
Tmem30a	scramble	Gzf1	-0.378254	1	1
Yy1	scramble	Gzf1	-0.394087	1	1
Adh5	psen2_kd	Wdr18	-0.00176048	1	12
Ano6	psen2_kd	Wdr18	-0.0101325	1	12
Ano6	scramble	Wdr18	-0.0225064	1	12
Ap2a2	psen2_kd	Wdr18	0.413786	1	12
Dhx58	psen2_kd	Wdr18	0.0462356	1	12
Dld	psen2_kd	Wdr18	0.0239289	1	12
Gabpa	scramble	Wdr18	-0.009566	1	12
Itgav	psen2_kd	Wdr18	-0.0162601	1	12
Itgb2	psen2_kd	Wdr18	-0.0497545	1	12
Itgb2	scramble	Wdr18	-0.013891	1	12
Kat5	scramble	Wdr18	-0.0276177	1	12
Kif1b	scramble	Wdr18	0.0570108	1	12
Pdhx	psen2_kd	Wdr18	0.0592848	1	12
Pdhx	scramble	Wdr18	-0.0165805	1	12
Pkm	psen2_kd	Wdr18	0.0216575	1	12
Pkm	scramble	Wdr18	0.0106747	1	12
Sqstm1	psen2_kd	Wdr18	-0.0262257	1	12
Stat3	psen2_kd	Wdr18	0.0262129	1	12
Tmem30a	psen2_kd	Wdr18	0.0175983	1	12
Yy1	psen2_kd	Wdr18	0.0419598	1	12
Sqstm1	scramble	Wdr18	-0.0189523	1	12
Stat3	scramble	Wdr18	-0.0181304	1	12
Ticam1	scramble	Wdr18	0.0187592	1	12
Tlr4	scramble	Wdr18	0.0279598	1	12
Adh5	scramble	Ly9	-0.0120228	1	11
Ano6	scramble	Ly9	0.0471659	1	11
Arhgef2	scramble	Ly9	0.072339	1	11
Capn1	psen2_kd	Ly9	0.0311916	1	11
Capn1	scramble	Ly9	0.0641367	1	11
Dhx58	scramble	Ly9	0.0714076	1	11
Dlat	psen2_kd	Ly9	-0.0545556	1	11
Dlat	scramble	Ly9	-0.0712078	1	11
Ifih1	psen2_kd	Ly9	0.0240475	1	11
Iqgap1	scramble	Ly9	0.0320664	1	11
Itgav	scramble	Ly9	0.00162011	1	11
Itgb2	psen2_kd	Ly9	-0.0341157	1	11
Itgb2	scramble	Ly9	0.0310322	1	11
Kat5	psen2_kd	Ly9	-0.0470585	1	11
Kif1b	psen2_kd	Ly9	0.0495387	1	11
Kif1b	scramble	Ly9	0.0232973	1	11
Pdhx	scramble	Ly9	0.0158124	1	11
Pkm	psen2_kd	Ly9	-0.000975607	1	11
Pkm	scramble	Ly9	0.0151793	1	11
Sqstm1	psen2_kd	Ly9	-0.0731219	1	11
Stat3	psen2_kd	Ly9	-0.0123488	1	11
Tbk1	psen2_kd	Ly9	0.0159187	1	11
Traf3	psen2_kd	Ly9	-0.0368444	1	11
Sqstm1	scramble	Ly9	0.0486907	1	11
Stat3	scramble	Ly9	0.0444597	1	11
Traf3	scramble	Ly9	-0.0126229	1	11
Yy1	scramble	Ly9	0.0395045	1	11
Ano6	scramble	Adamts18	0.1501	1	1
Arhgef2	scramble	Adamts18	-0.235296	1	1
Capn1	scramble	Adamts18	0.216829	1	1
Ddx1	scramble	Adamts18	-0.0295679	1	1
Dld	scramble	Adamts18	0.0960159	1	1
Gabpa	scramble	Adamts18	0.218741	1	1
Ifih1	scramble	Adamts18	-0.0716387	1	1
Iqgap1	scramble	Adamts18	0.0900814	1	1
Itgav	scramble	Adamts18	-0.0554408	1	1
Itgb2	scramble	Adamts18	-0.104326	1	1
Kat5	scramble	Adamts18	0.249703	1	1
Kif1b	scramble	Adamts18	0.3481	1	1
Pdha1	scramble	Adamts18	0.0101751	1	1
Pdhb	scramble	Adamts18	0.212872	1	1
Pdhx	scramble	Adamts18	0.0211099	1	1
Pkm	scramble	Adamts18	0.145358	1	1
Psmc3	scramble	Adamts18	-0.0218192	1	1
Stat3	scramble	Adamts18	0.146085	1	1
Ticam1	scramble	Adamts18	-0.0478053	1	1
Yy1	scramble	Adamts18	0.173166	1	1
Adh5	psen2_kd	Maea	0.0207628	1	NA
Ano6	scramble	Maea	0.0063487	1	NA
Ap2a2	psen2_kd	Maea	-0.0874052	1	NA
Ap2a2	scramble	Maea	-0.0357758	1	NA
Arhgef2	psen2_kd	Maea	-0.0242655	1	NA
Capn1	psen2_kd	Maea	-0.0116139	1	NA
Capn1	scramble	Maea	-0.0745083	1	NA
Ddx1	psen2_kd	Maea	0.050283	1	NA
Dhx58	psen2_kd	Maea	0.0278822	1	NA
Dlat	psen2_kd	Maea	0.045664	1	NA
Dlat	scramble	Maea	0.0425584	1	NA
Dld	psen2_kd	Maea	0.0916186	1	NA
Dld	scramble	Maea	0.0132017	1	NA
Gabpa	psen2_kd	Maea	0.0548376	1	NA
Gabpa	scramble	Maea	-0.00573214	1	NA
Ifih1	psen2_kd	Maea	-0.0914778	1	NA
Iqgap1	psen2_kd	Maea	0.0406103	1	NA
Iqgap1	scramble	Maea	-0.0122384	1	NA
Itgav	scramble	Maea	-0.0201146	1	NA
Itgb2	psen2_kd	Maea	0.0176016	1	NA
Kat5	psen2_kd	Maea	-0.0685608	1	NA
Kat5	scramble	Maea	-0.007244	1	NA
Kif1b	scramble	Maea	0.0368555	1	NA
Pdha1	psen2_kd	Maea	-0.00782219	1	NA
Pdha1	scramble	Maea	-0.0164003	1	NA
Pdhb	psen2_kd	Maea	0.0447498	1	NA
Pdhx	scramble	Maea	-0.0499396	1	NA
Pkm	psen2_kd	Maea	0.0681755	1	NA
Psmc3	psen2_kd	Maea	-0.0103459	1	NA
Psmc3	scramble	Maea	-0.0407771	1	NA
Tbk1	psen2_kd	Maea	-0.0387563	1	NA
Ticam1	psen2_kd	Maea	0.017561	1	NA
Tlr4	psen2_kd	Maea	0.0588819	1	NA
Tmem30a	psen2_kd	Maea	0.0318732	1	NA
Traf3	psen2_kd	Maea	-0.0427415	1	NA
Yy1	psen2_kd	Maea	0.0599879	1	NA
Sqstm1	scramble	Maea	0.0282738	1	NA
Tlr4	scramble	Maea	-0.0691047	1	NA
Yy1	scramble	Maea	-0.00889322	1	NA
Adh5	psen2_kd	Ddx17;Ddx5	-0.0143619	1	5
Adh5	scramble	Ddx17;Ddx5	0.00470449	1	5
Ano6	psen2_kd	Ddx17;Ddx5	-0.0420258	1	5
Ano6	scramble	Ddx17;Ddx5	0.0325237	1	5
Ap2a2	scramble	Ddx17;Ddx5	0.29892	1	5
Capn1	psen2_kd	Ddx17;Ddx5	0.0164146	1	5
Capn1	scramble	Ddx17;Ddx5	-0.0047969	1	5
Ddx1	psen2_kd	Ddx17;Ddx5	-0.00296856	1	5
Dhx58	scramble	Ddx17;Ddx5	0.0380135	1	5
Dlat	psen2_kd	Ddx17;Ddx5	0.0389192	1	5
Dld	psen2_kd	Ddx17;Ddx5	0.0243339	1	5
Gabpa	psen2_kd	Ddx17;Ddx5	0.0407836	1	5
Gabpa	scramble	Ddx17;Ddx5	-0.0329745	1	5
Ifih1	psen2_kd	Ddx17;Ddx5	0.0372074	1	5
Iqgap1	psen2_kd	Ddx17;Ddx5	0.0124807	1	5
Itgav	scramble	Ddx17;Ddx5	0.00424133	1	5
Itgb2	psen2_kd	Ddx17;Ddx5	-0.0507784	1	5
Kat5	psen2_kd	Ddx17;Ddx5	-0.0131947	1	5
Kif1b	psen2_kd	Ddx17;Ddx5	-0.0183762	1	5
Kif1b	scramble	Ddx17;Ddx5	0.00243428	1	5
Pdha1	scramble	Ddx17;Ddx5	0.0266311	1	5
Pdhx	psen2_kd	Ddx17;Ddx5	-0.0156821	1	5
Pdhx	scramble	Ddx17;Ddx5	0.0176927	1	5
Pkm	psen2_kd	Ddx17;Ddx5	0.0134828	1	5
Pkm	scramble	Ddx17;Ddx5	0.0156741	1	5
Psmc3	psen2_kd	Ddx17;Ddx5	-0.0224341	1	5
Psmc3	scramble	Ddx17;Ddx5	0.0300447	1	5
Sqstm1	psen2_kd	Ddx17;Ddx5	0.0136741	1	5
Stat3	psen2_kd	Ddx17;Ddx5	0.022421	1	5
Tlr4	psen2_kd	Ddx17;Ddx5	0.0153825	1	5
Tmem30a	psen2_kd	Ddx17;Ddx5	-0.0129831	1	5
Sqstm1	scramble	Ddx17;Ddx5	-0.00171778	1	5
Stat3	scramble	Ddx17;Ddx5	0.0129434	1	5
Yy1	scramble	Ddx17;Ddx5	0.0422099	1	5
Adh5	scramble	Ddx17	-0.0235977	1	15
Ano6	scramble	Ddx17	0.0430046	1	15
Capn1	psen2_kd	Ddx17	0.0157908	1	15
Capn1	scramble	Ddx17	0.0330491	1	15
Ddx1	psen2_kd	Ddx17	-0.00149317	1	15
Ddx1	scramble	Ddx17	-0.0120275	1	15
Dld	psen2_kd	Ddx17	0.045259	1	15
Gabpa	psen2_kd	Ddx17	-0.034624	1	15
Itgav	psen2_kd	Ddx17	0.0380557	1	15
Itgav	scramble	Ddx17	0.0165554	1	15
Itgb2	scramble	Ddx17	0.0175601	1	15
Kat5	psen2_kd	Ddx17	-0.0168567	1	15
Kat5	scramble	Ddx17	-0.0388832	1	15
Kif1b	psen2_kd	Ddx17	0.0312399	1	15
Pkm	scramble	Ddx17	0.0433848	1	15
Tbk1	psen2_kd	Ddx17	0.0413942	1	15
Ticam1	psen2_kd	Ddx17	0.00445385	1	15
Tlr4	psen2_kd	Ddx17	-0.00808781	1	15
Tmem30a	psen2_kd	Ddx17	-0.0144527	1	15
Traf3	psen2_kd	Ddx17	0.0437424	1	15
Sqstm1	scramble	Ddx17	0.0272061	1	15
Ticam1	scramble	Ddx17	-0.0132625	1	15
Tlr4	scramble	Ddx17	-0.0236588	1	15
Adh5	psen2_kd	Phactr4	0.249855	1	NA
Adh5	scramble	Phactr4	-0.00959091	1	NA
Ano6	psen2_kd	Phactr4	0.0203826	1	NA
Ano6	scramble	Phactr4	-0.0810277	1	NA
Ap2a2	psen2_kd	Phactr4	-0.0693436	1	NA
Ap2a2	scramble	Phactr4	0.0987504	1	NA
Arhgef2	psen2_kd	Phactr4	-0.0747857	1	NA
Arhgef2	scramble	Phactr4	-0.0429425	1	NA
Capn1	psen2_kd	Phactr4	-0.135267	1	NA
Capn1	scramble	Phactr4	-0.12768	1	NA
Ddx1	psen2_kd	Phactr4	-0.00280718	1	NA
Ddx1	scramble	Phactr4	-0.102681	1	NA
Dhx58	psen2_kd	Phactr4	0.252739	1	NA
Dhx58	scramble	Phactr4	-0.130259	1	NA
Dlat	psen2_kd	Phactr4	-0.093289	1	NA
Dlat	scramble	Phactr4	-0.147925	1	NA
Dld	psen2_kd	Phactr4	0.228839	1	NA
Gabpa	psen2_kd	Phactr4	0.1531	1	NA
Gabpa	scramble	Phactr4	0.00257284	1	NA
Ifih1	psen2_kd	Phactr4	-0.0329569	1	NA
Ifih1	scramble	Phactr4	0.071161	1	NA
Iqgap1	psen2_kd	Phactr4	-0.317561	1	NA
Iqgap1	scramble	Phactr4	0.173252	1	NA
Itgav	psen2_kd	Phactr4	-0.0293899	1	NA
Itgav	scramble	Phactr4	-0.0535818	1	NA
Itgb2	psen2_kd	Phactr4	0.171735	1	NA
Itgb2	scramble	Phactr4	-0.147118	1	NA
Kat5	psen2_kd	Phactr4	0.0364648	1	NA
Kat5	scramble	Phactr4	-0.00532984	1	NA
Kif1b	psen2_kd	Phactr4	-0.0117063	1	NA
Kif1b	scramble	Phactr4	-0.16197	1	NA
Pdha1	psen2_kd	Phactr4	-0.103602	1	NA
Pdha1	scramble	Phactr4	0.182608	1	NA
Pdhb	psen2_kd	Phactr4	-0.189657	1	NA
Pdhx	psen2_kd	Phactr4	0.20541	1	NA
Pdhx	scramble	Phactr4	0.107851	1	NA
Pkm	psen2_kd	Phactr4	0.230198	1	NA
Pkm	scramble	Phactr4	0.199331	1	NA
Psmc3	psen2_kd	Phactr4	0.118945	1	NA
siRNA control	psen2_kd	Phactr4	0.118924	1	NA
Sqstm1	psen2_kd	Phactr4	0.0281296	1	NA
Stat3	psen2_kd	Phactr4	0.0196602	1	NA
Tbk1	psen2_kd	Phactr4	0.0249202	1	NA
Ticam1	psen2_kd	Phactr4	-0.202148	1	NA
Tmem30a	psen2_kd	Phactr4	0.085567	1	NA
Yy1	psen2_kd	Phactr4	-0.101032	1	NA
Sqstm1	scramble	Phactr4	-0.172656	1	NA
Stat3	scramble	Phactr4	0.100203	1	NA
Tbk1	scramble	Phactr4	-0.106474	1	NA
Ticam1	scramble	Phactr4	-0.141276	1	NA
Tlr4	scramble	Phactr4	-0.142623	1	NA
Tmem30a	scramble	Phactr4	0.227575	1	NA
Traf3	scramble	Phactr4	0.0879215	1	NA
Yy1	scramble	Phactr4	-0.13833	1	NA
Adh5	psen2_kd	Pdp2	0.0391139	1	4
Ano6	scramble	Pdp2	-0.0182353	1	4
Arhgef2	psen2_kd	Pdp2	0.0635536	1	4
Arhgef2	scramble	Pdp2	0.0754914	1	4
Capn1	scramble	Pdp2	0.0228846	1	4
Ddx1	psen2_kd	Pdp2	0.0508168	1	4
Dhx58	psen2_kd	Pdp2	-0.0388827	1	4
Dhx58	scramble	Pdp2	-0.0407262	1	4
Dlat	psen2_kd	Pdp2	0.005744	1	4
Dlat	scramble	Pdp2	-0.00199994	1	4
Dld	scramble	Pdp2	-0.0509372	1	4
Ifih1	psen2_kd	Pdp2	-0.0519394	1	4
Iqgap1	scramble	Pdp2	-0.0983824	1	4
Itgav	psen2_kd	Pdp2	0.00286235	1	4
Itgav	scramble	Pdp2	0.0228577	1	4
Itgb2	scramble	Pdp2	0.0167226	1	4
Kif1b	psen2_kd	Pdp2	-0.00339023	1	4
Kif1b	scramble	Pdp2	-0.046812	1	4
Pdha1	psen2_kd	Pdp2	-0.0027548	1	4
Pdha1	scramble	Pdp2	-0.00141853	1	4
Pdhb	psen2_kd	Pdp2	0.00460573	1	4
Pdhx	psen2_kd	Pdp2	0.0178711	1	4
Pkm	psen2_kd	Pdp2	0.00695878	1	4
Psmc3	psen2_kd	Pdp2	0.0383477	1	4
Psmc3	scramble	Pdp2	0.012	1	4
Sqstm1	psen2_kd	Pdp2	0.0762842	1	4
Stat3	psen2_kd	Pdp2	0.0995116	1	4
Tbk1	psen2_kd	Pdp2	-0.0486756	1	4
Ticam1	psen2_kd	Pdp2	0.10783	1	4
Traf3	psen2_kd	Pdp2	0.0273584	1	4
Yy1	psen2_kd	Pdp2	0.0189486	1	4
Sqstm1	scramble	Pdp2	0.0222772	1	4
Tbk1	scramble	Pdp2	-0.0365142	1	4
Ticam1	scramble	Pdp2	0.0918535	1	4
Tlr4	scramble	Pdp2	0.000387173	1	4
Tmem30a	scramble	Pdp2	0.0387938	1	4
Traf3	scramble	Pdp2	-0.0415297	1	4
Yy1	scramble	Pdp2	-0.0417539	1	4
Adh5	psen2_kd	Slc22a15	0.0084033	1	1
Ano6	psen2_kd	Slc22a15	-0.0812917	1	1
Ano6	scramble	Slc22a15	-0.0231864	1	1
Ap2a2	psen2_kd	Slc22a15	-0.206653	1	1
Ap2a2	scramble	Slc22a15	-0.275414	1	1
Arhgef2	psen2_kd	Slc22a15	-0.0509666	1	1
Arhgef2	scramble	Slc22a15	-0.344277	1	1
Capn1	psen2_kd	Slc22a15	-0.108482	1	1
Ddx1	scramble	Slc22a15	-0.0733845	1	1
Dhx58	psen2_kd	Slc22a15	0.0905997	1	1
Dlat	psen2_kd	Slc22a15	0.144312	1	1
Dlat	scramble	Slc22a15	0.113305	1	1
Dld	psen2_kd	Slc22a15	-0.007344	1	1
Dld	scramble	Slc22a15	0.203734	1	1
Gabpa	psen2_kd	Slc22a15	-0.121974	1	1
Gabpa	scramble	Slc22a15	0.0283844	1	1
Ifih1	scramble	Slc22a15	-0.207374	1	1
Iqgap1	psen2_kd	Slc22a15	-0.300744	1	1
Itgav	psen2_kd	Slc22a15	-0.0913723	1	1
Itgav	scramble	Slc22a15	-0.0658791	1	1
Kat5	scramble	Slc22a15	0.0636342	1	1
Kif1b	psen2_kd	Slc22a15	-0.0574351	1	1
Pdha1	psen2_kd	Slc22a15	-0.330199	1	1
Pdhb	psen2_kd	Slc22a15	-0.0846192	1	1
Pdhb	scramble	Slc22a15	0.0517172	1	1
Pdhx	psen2_kd	Slc22a15	-0.0418314	1	1
Pkm	psen2_kd	Slc22a15	0.0212821	1	1
Pkm	scramble	Slc22a15	0.0431041	1	1
Psmc3	psen2_kd	Slc22a15	-0.167084	1	1
siRNA control	psen2_kd	Slc22a15	-0.14855	1	1
Sqstm1	psen2_kd	Slc22a15	-0.180584	1	1
Ticam1	psen2_kd	Slc22a15	-0.246309	1	1
Tmem30a	psen2_kd	Slc22a15	-0.209631	1	1
Traf3	psen2_kd	Slc22a15	-0.207329	1	1
Sqstm1	scramble	Slc22a15	0.0549567	1	1
Stat3	scramble	Slc22a15	0.0164615	1	1
Ticam1	scramble	Slc22a15	-0.116899	1	1
Traf3	scramble	Slc22a15	-0.268856	1	1
Adh5	psen2_kd	Rpl17	0.0819476	1	5
Adh5	scramble	Rpl17	0.0592705	1	5
Ano6	scramble	Rpl17	0.000491659	1	5
Ap2a2	psen2_kd	Rpl17	-0.00768526	1	5
Ap2a2	scramble	Rpl17	-0.0906722	1	5
Arhgef2	scramble	Rpl17	-0.0705763	1	5
Capn1	psen2_kd	Rpl17	0.0858155	1	5
Capn1	scramble	Rpl17	0.0243562	1	5
Ddx1	psen2_kd	Rpl17	0.0087188	1	5
Dhx58	psen2_kd	Rpl17	-0.0191721	1	5
Dhx58	scramble	Rpl17	-0.0992196	1	5
Dlat	psen2_kd	Rpl17	0.0293791	1	5
Dlat	scramble	Rpl17	0.0367255	1	5
Dld	psen2_kd	Rpl17	0.0185779	1	5
Dld	scramble	Rpl17	0.034174	1	5
Gabpa	psen2_kd	Rpl17	0.0169522	1	5
Gabpa	scramble	Rpl17	0.0369991	1	5
Ifih1	psen2_kd	Rpl17	-0.0311827	1	5
Iqgap1	scramble	Rpl17	-0.0183807	1	5
Itgav	scramble	Rpl17	0.043478	1	5
Itgb2	psen2_kd	Rpl17	-0.0698237	1	5
Kat5	psen2_kd	Rpl17	0.00910489	1	5
Kat5	scramble	Rpl17	0.0812341	1	5
Kif1b	psen2_kd	Rpl17	0.0897	1	5
Kif1b	scramble	Rpl17	0.0353718	1	5
Pdha1	psen2_kd	Rpl17	0.0674976	1	5
Pdha1	scramble	Rpl17	-0.0221744	1	5
Pdhb	psen2_kd	Rpl17	-0.0335802	1	5
Pdhb	scramble	Rpl17	0.000616982	1	5
Pdhx	scramble	Rpl17	0.0803745	1	5
Pkm	scramble	Rpl17	0.0511555	1	5
Sqstm1	psen2_kd	Rpl17	0.0532629	1	5
Stat3	psen2_kd	Rpl17	0.037984	1	5
Ticam1	psen2_kd	Rpl17	-0.00573015	1	5
Tlr4	psen2_kd	Rpl17	0.00665263	1	5
Tmem30a	psen2_kd	Rpl17	-0.0339971	1	5
Traf3	psen2_kd	Rpl17	-0.0607345	1	5
Yy1	psen2_kd	Rpl17	0.0702111	1	5
Sqstm1	scramble	Rpl17	-0.027377	1	5
Stat3	scramble	Rpl17	0.0694501	1	5
Tlr4	scramble	Rpl17	-0.056839	1	5
Adh5	psen2_kd	Zbtb8os	0.0666969	1	NA
Adh5	scramble	Zbtb8os	0.00692552	1	NA
Ano6	psen2_kd	Zbtb8os	0.0449988	1	NA
Arhgef2	scramble	Zbtb8os	-0.106108	1	NA
Capn1	scramble	Zbtb8os	-0.0799402	1	NA
Ddx1	scramble	Zbtb8os	-0.00430203	1	NA
Dhx58	psen2_kd	Zbtb8os	-0.0066888	1	NA
Dhx58	scramble	Zbtb8os	0.0810728	1	NA
Dlat	psen2_kd	Zbtb8os	-0.0433307	1	NA
Dlat	scramble	Zbtb8os	0.0129569	1	NA
Dld	scramble	Zbtb8os	0.0690634	1	NA
Gabpa	scramble	Zbtb8os	-0.0853777	1	NA
Ifih1	scramble	Zbtb8os	-0.00201764	1	NA
Iqgap1	psen2_kd	Zbtb8os	0.00889486	1	NA
Itgav	psen2_kd	Zbtb8os	-0.0642906	1	NA
Itgb2	psen2_kd	Zbtb8os	0.0394758	1	NA
Kat5	psen2_kd	Zbtb8os	-0.0643383	1	NA
Kat5	scramble	Zbtb8os	0.0541851	1	NA
Kif1b	psen2_kd	Zbtb8os	-0.097994	1	NA
Kif1b	scramble	Zbtb8os	0.0926565	1	NA
Pdha1	psen2_kd	Zbtb8os	-0.0852046	1	NA
Pdhx	psen2_kd	Zbtb8os	0.00430805	1	NA
Pkm	psen2_kd	Zbtb8os	0.0231144	1	NA
Pkm	scramble	Zbtb8os	0.0364396	1	NA
Stat3	psen2_kd	Zbtb8os	-0.0869648	1	NA
Tbk1	psen2_kd	Zbtb8os	-0.101257	1	NA
Tlr4	psen2_kd	Zbtb8os	-0.0602313	1	NA
Traf3	psen2_kd	Zbtb8os	-0.0517763	1	NA
Sqstm1	scramble	Zbtb8os	0.0891344	1	NA
Stat3	scramble	Zbtb8os	0.0992013	1	NA
Tbk1	scramble	Zbtb8os	0.0203402	1	NA
Ticam1	scramble	Zbtb8os	0.0747665	1	NA
Tlr4	scramble	Zbtb8os	0.0060619	1	NA
Tmem30a	scramble	Zbtb8os	0.0355218	1	NA
Traf3	scramble	Zbtb8os	0.0451237	1	NA
Adh5	psen2_kd	Ankrd28	0.0263064	1	1
Adh5	scramble	Ankrd28	-0.0402676	1	1
Ano6	psen2_kd	Ankrd28	-0.0521787	1	1
Ap2a2	psen2_kd	Ankrd28	0.0195337	1	1
Arhgef2	psen2_kd	Ankrd28	0.027389	1	1
Arhgef2	scramble	Ankrd28	-0.203851	1	1
Capn1	psen2_kd	Ankrd28	-0.169005	1	1
Ddx1	psen2_kd	Ankrd28	0.233344	1	1
Ddx1	scramble	Ankrd28	-0.116202	1	1
Dhx58	psen2_kd	Ankrd28	0.109951	1	1
Dlat	psen2_kd	Ankrd28	-0.0508978	1	1
Dlat	scramble	Ankrd28	-0.0550982	1	1
Gabpa	psen2_kd	Ankrd28	-0.196016	1	1
Ifih1	psen2_kd	Ankrd28	0.111945	1	1
Ifih1	scramble	Ankrd28	-0.199924	1	1
Iqgap1	psen2_kd	Ankrd28	0.139393	1	1
Iqgap1	scramble	Ankrd28	0.1251	1	1
Itgav	psen2_kd	Ankrd28	0.118263	1	1
Itgav	scramble	Ankrd28	-0.119511	1	1
Itgb2	scramble	Ankrd28	-0.175483	1	1
Kat5	psen2_kd	Ankrd28	-0.0660356	1	1
Kat5	scramble	Ankrd28	-0.078026	1	1
Kif1b	psen2_kd	Ankrd28	-0.185377	1	1
Pdha1	scramble	Ankrd28	-0.244277	1	1
Pkm	psen2_kd	Ankrd28	-0.0382435	1	1
Pkm	scramble	Ankrd28	0.194483	1	1
Psmc3	psen2_kd	Ankrd28	-0.0519618	1	1
Psmc3	scramble	Ankrd28	-0.00286805	1	1
Sqstm1	psen2_kd	Ankrd28	-0.0474989	1	1
Stat3	psen2_kd	Ankrd28	-0.167709	1	1
Tbk1	psen2_kd	Ankrd28	-0.211378	1	1
Tlr4	psen2_kd	Ankrd28	0.0629136	1	1
Tmem30a	psen2_kd	Ankrd28	0.106722	1	1
Traf3	psen2_kd	Ankrd28	0.245483	1	1
Yy1	psen2_kd	Ankrd28	0.0216631	1	1
Sqstm1	scramble	Ankrd28	-0.0889299	1	1
Tbk1	scramble	Ankrd28	-0.0597362	1	1
Ticam1	scramble	Ankrd28	-0.0347835	1	1
Tlr4	scramble	Ankrd28	0.110099	1	1
Tmem30a	scramble	Ankrd28	-0.086369	1	1
Traf3	scramble	Ankrd28	-0.0736292	1	1
Yy1	scramble	Ankrd28	-0.0669514	1	1
Adh5	psen2_kd	Opa3	-0.120916	1	1
Ano6	psen2_kd	Opa3	0.0191446	1	1
Ano6	scramble	Opa3	-0.149774	1	1
Ap2a2	psen2_kd	Opa3	0.150935	1	1
Ap2a2	scramble	Opa3	0.113843	1	1
Arhgef2	psen2_kd	Opa3	0.101422	1	1
Arhgef2	scramble	Opa3	-0.171062	1	1
Capn1	scramble	Opa3	-0.0741359	1	1
Ddx1	scramble	Opa3	-0.117916	1	1
Dhx58	psen2_kd	Opa3	-0.0421865	1	1
Dhx58	scramble	Opa3	-0.133643	1	1
Dlat	scramble	Opa3	0.0303477	1	1
Dld	psen2_kd	Opa3	0.113294	1	1
Dld	scramble	Opa3	-0.0469675	1	1
Gabpa	psen2_kd	Opa3	0.0587292	1	1
Gabpa	scramble	Opa3	0.00436073	1	1
Ifih1	psen2_kd	Opa3	-0.126271	1	1
Ifih1	scramble	Opa3	0.022876	1	1
Iqgap1	psen2_kd	Opa3	-0.0583612	1	1
Iqgap1	scramble	Opa3	-0.0878154	1	1
Kat5	psen2_kd	Opa3	0.0292941	1	1
Kat5	scramble	Opa3	0.0425554	1	1
Kif1b	psen2_kd	Opa3	-0.0635225	1	1
Kif1b	scramble	Opa3	0.0304328	1	1
Pdhb	psen2_kd	Opa3	0.0821066	1	1
Pdhb	scramble	Opa3	-0.00463618	1	1
Pdhx	psen2_kd	Opa3	-0.0948374	1	1
Pdhx	scramble	Opa3	-0.0899688	1	1
Pkm	psen2_kd	Opa3	-0.0446643	1	1
siRNA control	psen2_kd	Opa3	0.0947309	1	1
Stat3	psen2_kd	Opa3	0.00202609	1	1
Sqstm1	scramble	Opa3	-0.0738407	1	1
Stat3	scramble	Opa3	0.0935616	1	1
Tbk1	scramble	Opa3	-0.0988347	1	1
Ticam1	scramble	Opa3	-0.0439709	1	1
Traf3	scramble	Opa3	-0.102786	1	1
Yy1	scramble	Opa3	-0.0867716	1	1
Adh5	psen2_kd	Nr2c1	-0.0666974	1	1
Adh5	scramble	Nr2c1	0.192022	1	1
Ano6	psen2_kd	Nr2c1	-0.151605	1	1
Arhgef2	psen2_kd	Nr2c1	-0.18173	1	1
Capn1	psen2_kd	Nr2c1	-0.196151	1	1
Capn1	scramble	Nr2c1	-0.0692176	1	1
Ddx1	psen2_kd	Nr2c1	0.0680348	1	1
Ddx1	scramble	Nr2c1	0.0626814	1	1
Dhx58	psen2_kd	Nr2c1	-0.165797	1	1
Dlat	psen2_kd	Nr2c1	0.0429162	1	1
Dld	scramble	Nr2c1	-0.183106	1	1
Gabpa	psen2_kd	Nr2c1	-0.124823	1	1
Ifih1	psen2_kd	Nr2c1	-0.182559	1	1
Ifih1	scramble	Nr2c1	0.000855662	1	1
Itgav	psen2_kd	Nr2c1	-0.15125	1	1
Itgav	scramble	Nr2c1	-0.0831974	1	1
Itgb2	psen2_kd	Nr2c1	0.229686	1	1
Itgb2	scramble	Nr2c1	-0.191639	1	1
Kif1b	psen2_kd	Nr2c1	0.159117	1	1
Kif1b	scramble	Nr2c1	-0.0598627	1	1
Pdha1	scramble	Nr2c1	-0.170783	1	1
Pdhb	scramble	Nr2c1	-0.232337	1	1
Pdhx	psen2_kd	Nr2c1	-0.200842	1	1
Pdhx	scramble	Nr2c1	-0.000102686	1	1
Pkm	psen2_kd	Nr2c1	-0.194739	1	1
siRNA control	psen2_kd	Nr2c1	-0.142503	1	1
Sqstm1	psen2_kd	Nr2c1	-0.0854895	1	1
Stat3	psen2_kd	Nr2c1	0.0118199	1	1
Tbk1	psen2_kd	Nr2c1	-0.227317	1	1
Ticam1	psen2_kd	Nr2c1	0.0316112	1	1
Tlr4	psen2_kd	Nr2c1	-0.157908	1	1
Tmem30a	psen2_kd	Nr2c1	-0.191031	1	1
Yy1	psen2_kd	Nr2c1	-0.306837	1	1
Tmem30a	scramble	Nr2c1	-0.0783115	1	1
Yy1	scramble	Nr2c1	-0.167757	1	1
Adh5	psen2_kd	Lrrc47	-0.00736066	1	18
Adh5	scramble	Lrrc47	-0.00147381	1	18
Ano6	scramble	Lrrc47	0.0269606	1	18
Ap2a2	psen2_kd	Lrrc47	-0.343047	1	18
Arhgef2	scramble	Lrrc47	-0.0272461	1	18
Capn1	scramble	Lrrc47	-0.0410959	1	18
Ddx1	psen2_kd	Lrrc47	-0.041921	1	18
Ddx1	scramble	Lrrc47	-0.0267577	1	18
Dhx58	scramble	Lrrc47	0.00268579	1	18
Dlat	scramble	Lrrc47	-0.0237747	1	18
Dld	scramble	Lrrc47	0.00185644	1	18
Gabpa	scramble	Lrrc47	-0.00657318	1	18
Ifih1	psen2_kd	Lrrc47	-0.0273088	1	18
Ifih1	scramble	Lrrc47	-0.0167008	1	18
Iqgap1	psen2_kd	Lrrc47	-0.00357706	1	18
Iqgap1	scramble	Lrrc47	-0.0405276	1	18
Itgav	psen2_kd	Lrrc47	-0.010114	1	18
Itgav	scramble	Lrrc47	-0.0241872	1	18
Itgb2	psen2_kd	Lrrc47	-0.0225893	1	18
Itgb2	scramble	Lrrc47	0.00552301	1	18
Kat5	psen2_kd	Lrrc47	-0.0337864	1	18
Kat5	scramble	Lrrc47	0.0202942	1	18
Kif1b	scramble	Lrrc47	0.0149082	1	18
Pdhb	scramble	Lrrc47	-0.0178208	1	18
Pdhx	scramble	Lrrc47	0.00356885	1	18
Pkm	psen2_kd	Lrrc47	-0.00863802	1	18
Pkm	scramble	Lrrc47	-0.0115051	1	18
Sqstm1	psen2_kd	Lrrc47	-0.0369461	1	18
Stat3	psen2_kd	Lrrc47	-0.0310498	1	18
Tbk1	psen2_kd	Lrrc47	0.0220489	1	18
Tlr4	psen2_kd	Lrrc47	-0.000804138	1	18
Tmem30a	psen2_kd	Lrrc47	0.00255088	1	18
Traf3	psen2_kd	Lrrc47	-0.0260764	1	18
Yy1	psen2_kd	Lrrc47	0.000636888	1	18
Stat3	scramble	Lrrc47	0.0359042	1	18
Tbk1	scramble	Lrrc47	-0.0340883	1	18
Ticam1	scramble	Lrrc47	0.0366583	1	18
Tlr4	scramble	Lrrc47	0.00219349	1	18
Tmem30a	scramble	Lrrc47	-0.000937533	1	18
Traf3	scramble	Lrrc47	0.0067651	1	18
Yy1	scramble	Lrrc47	0.000565082	1	18
Adh5	scramble	Rab14	0.200653	1	13
Ano6	scramble	Rab14	0.207206	1	13
Ap2a2	psen2_kd	Rab14	0.213331	1	13
Ap2a2	scramble	Rab14	0.119587	1	13
Arhgef2	psen2_kd	Rab14	-0.162897	1	13
Capn1	psen2_kd	Rab14	0.186887	1	13
Capn1	scramble	Rab14	0.207155	1	13
Ddx1	psen2_kd	Rab14	-0.0748197	1	13
Ddx1	scramble	Rab14	-0.0349066	1	13
Dhx58	psen2_kd	Rab14	-0.143048	1	13
Dlat	psen2_kd	Rab14	0.218079	1	13
Dlat	scramble	Rab14	0.0524563	1	13
Dld	psen2_kd	Rab14	0.215061	1	13
Dld	scramble	Rab14	0.125849	1	13
Gabpa	scramble	Rab14	0.145516	1	13
Ifih1	psen2_kd	Rab14	-0.287831	1	13
Ifih1	scramble	Rab14	-0.0496304	1	13
Iqgap1	psen2_kd	Rab14	0.283498	1	13
Itgav	psen2_kd	Rab14	0.207456	1	13
Itgb2	psen2_kd	Rab14	0.0763906	1	13
Kat5	psen2_kd	Rab14	0.0711346	1	13
Kat5	scramble	Rab14	-0.0306125	1	13
Kif1b	scramble	Rab14	0.155878	1	13
Pdha1	psen2_kd	Rab14	0.124556	1	13
Pdha1	scramble	Rab14	0.0823468	1	13
Pdhb	scramble	Rab14	0.117626	1	13
Pdhx	psen2_kd	Rab14	0.237804	1	13
Pdhx	scramble	Rab14	0.253802	1	13
Pkm	scramble	Rab14	0.181319	1	13
siRNA control	psen2_kd	Rab14	-0.0558065	1	13
Sqstm1	psen2_kd	Rab14	0.161068	1	13
Ticam1	psen2_kd	Rab14	0.00410341	1	13
Tlr4	psen2_kd	Rab14	0.0571009	1	13
Tmem30a	psen2_kd	Rab14	0.071141	1	13
Yy1	psen2_kd	Rab14	0.0757207	1	13
Sqstm1	scramble	Rab14	0.280662	1	13
Stat3	scramble	Rab14	0.194932	1	13
Tlr4	scramble	Rab14	-0.256859	1	13
Yy1	scramble	Rab14	0.230719	1	13
Adh5	psen2_kd	Srrm1	-0.00231069	1	NA
Adh5	scramble	Srrm1	0.0471285	1	NA
Ano6	psen2_kd	Srrm1	0.0174935	1	NA
Ano6	scramble	Srrm1	0.00178464	1	NA
Arhgef2	psen2_kd	Srrm1	0.0921036	1	NA
Arhgef2	scramble	Srrm1	0.019208	1	NA
Capn1	psen2_kd	Srrm1	0.0146889	1	NA
Ddx1	psen2_kd	Srrm1	-0.00575976	1	NA
Dhx58	psen2_kd	Srrm1	-0.0243713	1	NA
Dhx58	scramble	Srrm1	0.0707318	1	NA
Dlat	scramble	Srrm1	0.0553493	1	NA
Dld	psen2_kd	Srrm1	-0.00533767	1	NA
Dld	scramble	Srrm1	0.042588	1	NA
Gabpa	psen2_kd	Srrm1	-0.0182751	1	NA
Ifih1	psen2_kd	Srrm1	-0.0713955	1	NA
Ifih1	scramble	Srrm1	0.0649232	1	NA
Itgav	psen2_kd	Srrm1	-0.03087	1	NA
Itgav	scramble	Srrm1	0.0154261	1	NA
Itgb2	psen2_kd	Srrm1	-0.0360977	1	NA
Itgb2	scramble	Srrm1	0.010625	1	NA
Kat5	psen2_kd	Srrm1	0.00811999	1	NA
Kat5	scramble	Srrm1	-0.0513249	1	NA
Kif1b	psen2_kd	Srrm1	0.052792	1	NA
Kif1b	scramble	Srrm1	0.0720263	1	NA
Pdha1	psen2_kd	Srrm1	0.0280166	1	NA
Pdha1	scramble	Srrm1	0.0799138	1	NA
Pdhx	psen2_kd	Srrm1	0.0702683	1	NA
Pdhx	scramble	Srrm1	-0.061839	1	NA
Pkm	scramble	Srrm1	-0.0506421	1	NA
siRNA control	psen2_kd	Srrm1	0.07216	1	NA
Sqstm1	psen2_kd	Srrm1	-0.0362618	1	NA
Ticam1	psen2_kd	Srrm1	0.0101406	1	NA
Tlr4	psen2_kd	Srrm1	-0.0483927	1	NA
Tmem30a	psen2_kd	Srrm1	-0.0846085	1	NA
Traf3	psen2_kd	Srrm1	0.00231122	1	NA
Sqstm1	scramble	Srrm1	0.0973464	1	NA
Stat3	scramble	Srrm1	-0.0238244	1	NA
Tbk1	scramble	Srrm1	0.0912527	1	NA
Ticam1	scramble	Srrm1	-0.0502703	1	NA
Tlr4	scramble	Srrm1	-0.0289893	1	NA
Tmem30a	scramble	Srrm1	-0.00460247	1	NA
Traf3	scramble	Srrm1	0.059662	1	NA
Yy1	scramble	Srrm1	0.0231608	1	NA
Adh5	psen2_kd	Prune2	0.177154	1	NA
Adh5	scramble	Prune2	0.24029	1	NA
Ano6	scramble	Prune2	0.173975	1	NA
Ap2a2	psen2_kd	Prune2	0.125001	1	NA
Ap2a2	scramble	Prune2	-0.0505689	1	NA
Arhgef2	psen2_kd	Prune2	-0.148902	1	NA
Arhgef2	scramble	Prune2	0.228831	1	NA
Capn1	psen2_kd	Prune2	0.206202	1	NA
Capn1	scramble	Prune2	-0.0122369	1	NA
Ddx1	psen2_kd	Prune2	0.0892793	1	NA
Ddx1	scramble	Prune2	-0.173211	1	NA
Dhx58	scramble	Prune2	0.116299	1	NA
Dlat	psen2_kd	Prune2	0.249973	1	NA
Dlat	scramble	Prune2	0.228761	1	NA
Ifih1	psen2_kd	Prune2	0.0143422	1	NA
Iqgap1	psen2_kd	Prune2	0.105464	1	NA
Itgav	psen2_kd	Prune2	0.184362	1	NA
Itgb2	scramble	Prune2	-0.151324	1	NA
Kat5	psen2_kd	Prune2	0.0570951	1	NA
Kif1b	psen2_kd	Prune2	0.223417	1	NA
Kif1b	scramble	Prune2	0.197028	1	NA
Pdha1	psen2_kd	Prune2	0.217461	1	NA
Pdha1	scramble	Prune2	0.128898	1	NA
Pdhb	psen2_kd	Prune2	0.0525055	1	NA
Pdhx	scramble	Prune2	0.130151	1	NA
Pkm	psen2_kd	Prune2	0.179058	1	NA
Psmc3	scramble	Prune2	0.0568259	1	NA
Sqstm1	psen2_kd	Prune2	0.20629	1	NA
Ticam1	psen2_kd	Prune2	-0.0706896	1	NA
Traf3	psen2_kd	Prune2	-0.19161	1	NA
Yy1	psen2_kd	Prune2	-0.18094	1	NA
Tbk1	scramble	Prune2	-0.0527904	1	NA
Ticam1	scramble	Prune2	-0.0573161	1	NA
Tlr4	scramble	Prune2	0.0762791	1	NA
Traf3	scramble	Prune2	-0.128648	1	NA
Adh5	psen2_kd	Hcls1	0.019465	1	14
Adh5	scramble	Hcls1	-0.0640825	1	14
Ano6	psen2_kd	Hcls1	0.00695026	1	14
Ano6	scramble	Hcls1	0.0754735	1	14
Capn1	scramble	Hcls1	-0.0244484	1	14
Ddx1	scramble	Hcls1	0.0642169	1	14
Dld	scramble	Hcls1	-0.076371	1	14
Gabpa	psen2_kd	Hcls1	-0.0852011	1	14
Ifih1	psen2_kd	Hcls1	0.0426583	1	14
Ifih1	scramble	Hcls1	0.0784582	1	14
Iqgap1	psen2_kd	Hcls1	-0.0722307	1	14
Iqgap1	scramble	Hcls1	-0.0633351	1	14
Itgav	psen2_kd	Hcls1	0.0668319	1	14
Itgav	scramble	Hcls1	0.0388813	1	14
Itgb2	psen2_kd	Hcls1	-0.0467633	1	14
Kat5	psen2_kd	Hcls1	0.0367385	1	14
Pdhx	psen2_kd	Hcls1	-0.0711781	1	14
Pdhx	scramble	Hcls1	-0.046171	1	14
Pkm	psen2_kd	Hcls1	-0.0780134	1	14
Psmc3	psen2_kd	Hcls1	-0.0705022	1	14
Psmc3	scramble	Hcls1	0.0659658	1	14
Sqstm1	psen2_kd	Hcls1	-0.00909865	1	14
Traf3	psen2_kd	Hcls1	-0.0643384	1	14
Sqstm1	scramble	Hcls1	0.0133411	1	14
Stat3	scramble	Hcls1	-0.0414061	1	14
Adh5	psen2_kd	Srsf4	-0.0153167	1	5
Adh5	scramble	Srsf4	0.024352	1	5
Ano6	psen2_kd	Srsf4	0.0193379	1	5
Ano6	scramble	Srsf4	0.0674022	1	5
Arhgef2	scramble	Srsf4	-0.00741374	1	5
Capn1	psen2_kd	Srsf4	0.0694056	1	5
Ddx1	scramble	Srsf4	-0.0433353	1	5
Dlat	psen2_kd	Srsf4	0.105086	1	5
Gabpa	psen2_kd	Srsf4	0.0340812	1	5
Gabpa	scramble	Srsf4	0.111561	1	5
Ifih1	scramble	Srsf4	-0.0582082	1	5
Iqgap1	psen2_kd	Srsf4	0.0344586	1	5
Iqgap1	scramble	Srsf4	0.106707	1	5
Itgav	psen2_kd	Srsf4	0.0095813	1	5
Itgav	scramble	Srsf4	-0.0353477	1	5
Itgb2	psen2_kd	Srsf4	-0.0768656	1	5
Itgb2	scramble	Srsf4	-0.0913625	1	5
Kat5	psen2_kd	Srsf4	0.0590187	1	5
Kat5	scramble	Srsf4	-0.0707073	1	5
Kif1b	psen2_kd	Srsf4	0.0235044	1	5
Pdhx	psen2_kd	Srsf4	0.10906	1	5
Pkm	psen2_kd	Srsf4	0.0750956	1	5
siRNA control	psen2_kd	Srsf4	0.0519539	1	5
Sqstm1	psen2_kd	Srsf4	-0.0621736	1	5
Traf3	psen2_kd	Srsf4	-0.100775	1	5
Yy1	psen2_kd	Srsf4	-0.0840169	1	5
Tmem30a	scramble	Srsf4	-0.111498	1	5
Traf3	scramble	Srsf4	0.0546056	1	5
Adh5	psen2_kd	Coq8b	-0.0132266	1	6
Adh5	scramble	Coq8b	0.0333943	1	6
Ano6	psen2_kd	Coq8b	-0.0631655	1	6
Ano6	scramble	Coq8b	0.0137733	1	6
Capn1	psen2_kd	Coq8b	-0.0841736	1	6
Capn1	scramble	Coq8b	0.0187046	1	6
Ddx1	psen2_kd	Coq8b	-0.00179212	1	6
Dhx58	psen2_kd	Coq8b	0.0277959	1	6
Dlat	psen2_kd	Coq8b	-0.109397	1	6
Dlat	scramble	Coq8b	0.00541139	1	6
Gabpa	psen2_kd	Coq8b	-0.037865	1	6
Gabpa	scramble	Coq8b	0.103319	1	6
Ifih1	psen2_kd	Coq8b	-0.000634954	1	6
Iqgap1	psen2_kd	Coq8b	0.0111042	1	6
Iqgap1	scramble	Coq8b	0.0380797	1	6
Itgav	psen2_kd	Coq8b	-0.0236464	1	6
Itgav	scramble	Coq8b	-0.0212034	1	6
Itgb2	psen2_kd	Coq8b	-0.0748608	1	6
Kif1b	psen2_kd	Coq8b	-0.0023239	1	6
Kif1b	scramble	Coq8b	-0.0411074	1	6
Pdha1	psen2_kd	Coq8b	-0.0950748	1	6
Pdha1	scramble	Coq8b	0.0521609	1	6
Pdhb	psen2_kd	Coq8b	-0.00627016	1	6
Pdhx	psen2_kd	Coq8b	-0.0601094	1	6
Pdhx	scramble	Coq8b	-0.0898552	1	6
Pkm	psen2_kd	Coq8b	-0.068325	1	6
Pkm	scramble	Coq8b	-0.0365553	1	6
Psmc3	psen2_kd	Coq8b	-0.0399859	1	6
Psmc3	scramble	Coq8b	0.0568612	1	6
Sqstm1	psen2_kd	Coq8b	-0.00921047	1	6
Tbk1	psen2_kd	Coq8b	0.028372	1	6
Ticam1	psen2_kd	Coq8b	0.00470307	1	6
Tmem30a	psen2_kd	Coq8b	0.0538324	1	6
Yy1	psen2_kd	Coq8b	-0.102612	1	6
Sqstm1	scramble	Coq8b	-0.00217979	1	6
Stat3	scramble	Coq8b	-0.0554307	1	6
Tbk1	scramble	Coq8b	0.0485689	1	6
Tmem30a	scramble	Coq8b	-0.017538	1	6
Yy1	scramble	Coq8b	0.113072	1	6
Adh5	psen2_kd	Rpl14	-0.332665	1	4
Adh5	scramble	Rpl14	0.00741817	1	4
Ano6	scramble	Rpl14	0.351489	1	4
Ap2a2	scramble	Rpl14	0.312486	1	4
Arhgef2	psen2_kd	Rpl14	0.163533	1	4
Arhgef2	scramble	Rpl14	0.240833	1	4
Capn1	psen2_kd	Rpl14	0.189152	1	4
Dhx58	psen2_kd	Rpl14	0.265361	1	4
Dlat	psen2_kd	Rpl14	-0.161786	1	4
Dld	psen2_kd	Rpl14	-0.121245	1	4
Dld	scramble	Rpl14	0.0177441	1	4
Gabpa	psen2_kd	Rpl14	0.250082	1	4
Ifih1	psen2_kd	Rpl14	0.214129	1	4
Iqgap1	psen2_kd	Rpl14	0.0604032	1	4
Itgav	psen2_kd	Rpl14	0.160315	1	4
Itgb2	psen2_kd	Rpl14	-0.128416	1	4
Itgb2	scramble	Rpl14	0.0857003	1	4
Kat5	psen2_kd	Rpl14	0.152911	1	4
Kat5	scramble	Rpl14	-0.0245138	1	4
Pdha1	scramble	Rpl14	-0.527865	1	4
Pdhb	psen2_kd	Rpl14	0.0247047	1	4
Pdhb	scramble	Rpl14	0.319433	1	4
Pdhx	psen2_kd	Rpl14	0.132733	1	4
Pdhx	scramble	Rpl14	0.343324	1	4
Pkm	psen2_kd	Rpl14	0.169036	1	4
Pkm	scramble	Rpl14	0.18571	1	4
Psmc3	psen2_kd	Rpl14	-0.299901	1	4
Psmc3	scramble	Rpl14	-0.232523	1	4
siRNA control	psen2_kd	Rpl14	-0.302465	1	4
Sqstm1	psen2_kd	Rpl14	0.0762249	1	4
Stat3	psen2_kd	Rpl14	0.233776	1	4
Tbk1	psen2_kd	Rpl14	0.0915618	1	4
Traf3	psen2_kd	Rpl14	0.0511698	1	4
Stat3	scramble	Rpl14	-0.28894	1	4
Ticam1	scramble	Rpl14	0.217591	1	4
Tmem30a	scramble	Rpl14	0.245207	1	4
Traf3	scramble	Rpl14	0.120302	1	4
Yy1	scramble	Rpl14	-0.124278	1	4
Adh5	psen2_kd	Ddx46	-0.0103117	1	22
Adh5	scramble	Ddx46	0.0136498	1	22
Ano6	scramble	Ddx46	0.00443835	1	22
Ap2a2	psen2_kd	Ddx46	-0.259403	1	22
Arhgef2	psen2_kd	Ddx46	-0.0204853	1	22
Arhgef2	scramble	Ddx46	-0.00440675	1	22
Ddx1	scramble	Ddx46	0.0197058	1	22
Dhx58	psen2_kd	Ddx46	-0.0147856	1	22
Dlat	scramble	Ddx46	0.00670421	1	22
Dld	scramble	Ddx46	0.00275141	1	22
Iqgap1	psen2_kd	Ddx46	0.0141995	1	22
Itgav	scramble	Ddx46	-0.00332991	1	22
Itgb2	psen2_kd	Ddx46	-0.0299064	1	22
Kif1b	psen2_kd	Ddx46	-0.017929	1	22
Pdha1	psen2_kd	Ddx46	0.0300205	1	22
Pdhb	scramble	Ddx46	0.00369542	1	22
Pdhx	scramble	Ddx46	-0.00185421	1	22
Pkm	scramble	Ddx46	-0.00697327	1	22
siRNA control	psen2_kd	Ddx46	0.00336251	1	22
Tbk1	psen2_kd	Ddx46	-0.0308395	1	22
Tmem30a	psen2_kd	Ddx46	-0.0166947	1	22
Traf3	psen2_kd	Ddx46	-0.0217961	1	22
Yy1	psen2_kd	Ddx46	0.00567044	1	22
Sqstm1	scramble	Ddx46	-0.0277396	1	22
Stat3	scramble	Ddx46	0.00737793	1	22
Tlr4	scramble	Ddx46	-0.00634803	1	22
Yy1	scramble	Ddx46	0.0138199	1	22
Adh5	psen2_kd	Bclaf1;Thrap3	-0.0720275	1	NA
Ano6	psen2_kd	Bclaf1;Thrap3	0.0376118	1	NA
Ano6	scramble	Bclaf1;Thrap3	0.183714	1	NA
Ap2a2	scramble	Bclaf1;Thrap3	-0.0038381	1	NA
Arhgef2	psen2_kd	Bclaf1;Thrap3	0.0985627	1	NA
Arhgef2	scramble	Bclaf1;Thrap3	0.15156	1	NA
Capn1	psen2_kd	Bclaf1;Thrap3	-0.00471861	1	NA
Capn1	scramble	Bclaf1;Thrap3	-0.151854	1	NA
Ddx1	psen2_kd	Bclaf1;Thrap3	0.0665939	1	NA
Ddx1	scramble	Bclaf1;Thrap3	0.167563	1	NA
Dhx58	scramble	Bclaf1;Thrap3	0.185459	1	NA
Dlat	psen2_kd	Bclaf1;Thrap3	0.126643	1	NA
Dlat	scramble	Bclaf1;Thrap3	0.161103	1	NA
Dld	scramble	Bclaf1;Thrap3	-0.133755	1	NA
Gabpa	psen2_kd	Bclaf1;Thrap3	0.129084	1	NA
Gabpa	scramble	Bclaf1;Thrap3	-0.0723963	1	NA
Ifih1	psen2_kd	Bclaf1;Thrap3	0.00567774	1	NA
Ifih1	scramble	Bclaf1;Thrap3	0.102775	1	NA
Itgav	psen2_kd	Bclaf1;Thrap3	-0.176416	1	NA
Itgav	scramble	Bclaf1;Thrap3	-0.139336	1	NA
Itgb2	psen2_kd	Bclaf1;Thrap3	-0.0724877	1	NA
Kat5	psen2_kd	Bclaf1;Thrap3	-0.0137492	1	NA
Kat5	scramble	Bclaf1;Thrap3	-0.0165096	1	NA
Kif1b	psen2_kd	Bclaf1;Thrap3	0.000748046	1	NA
Kif1b	scramble	Bclaf1;Thrap3	-0.0431207	1	NA
Pdhb	psen2_kd	Bclaf1;Thrap3	0.190756	1	NA
Pdhb	scramble	Bclaf1;Thrap3	0.180013	1	NA
Pdhx	psen2_kd	Bclaf1;Thrap3	0.0729236	1	NA
Pdhx	scramble	Bclaf1;Thrap3	-0.0737919	1	NA
Pkm	psen2_kd	Bclaf1;Thrap3	0.178877	1	NA
Pkm	scramble	Bclaf1;Thrap3	-0.0530338	1	NA
Psmc3	psen2_kd	Bclaf1;Thrap3	-0.098874	1	NA
Stat3	psen2_kd	Bclaf1;Thrap3	-0.0496286	1	NA
Tbk1	psen2_kd	Bclaf1;Thrap3	-0.188471	1	NA
Ticam1	psen2_kd	Bclaf1;Thrap3	-0.095312	1	NA
Tlr4	psen2_kd	Bclaf1;Thrap3	-0.0559848	1	NA
Tmem30a	psen2_kd	Bclaf1;Thrap3	0.0826989	1	NA
Stat3	scramble	Bclaf1;Thrap3	0.0955985	1	NA
Ticam1	scramble	Bclaf1;Thrap3	-0.0823144	1	NA
Tmem30a	scramble	Bclaf1;Thrap3	0.145114	1	NA
Yy1	scramble	Bclaf1;Thrap3	-0.171631	1	NA
Adh5	psen2_kd	Thrap3	0.0255976	1	15
Adh5	scramble	Thrap3	-0.00499796	1	15
Ano6	psen2_kd	Thrap3	-0.015177	1	15
Ano6	scramble	Thrap3	0.0228796	1	15
Ap2a2	psen2_kd	Thrap3	0.481346	1	15
Ap2a2	scramble	Thrap3	0.325438	1	15
Capn1	psen2_kd	Thrap3	-0.00949483	1	15
Ddx1	psen2_kd	Thrap3	0.0200618	1	15
Dhx58	psen2_kd	Thrap3	-0.0221542	1	15
Dld	psen2_kd	Thrap3	0.0414399	1	15
Gabpa	psen2_kd	Thrap3	0.0257336	1	15
Gabpa	scramble	Thrap3	0.0330685	1	15
Ifih1	psen2_kd	Thrap3	0.0508745	1	15
Iqgap1	psen2_kd	Thrap3	0.0235863	1	15
Itgav	scramble	Thrap3	-0.0165347	1	15
Itgb2	psen2_kd	Thrap3	-0.0148237	1	15
Kif1b	psen2_kd	Thrap3	-0.046089	1	15
Pdhb	scramble	Thrap3	0.345297	1	15
Pdhx	psen2_kd	Thrap3	-0.0468864	1	15
Pkm	psen2_kd	Thrap3	0.033436	1	15
Pkm	scramble	Thrap3	0.0132342	1	15
Psmc3	scramble	Thrap3	0.0160268	1	15
Sqstm1	psen2_kd	Thrap3	0.00249725	1	15
Stat3	psen2_kd	Thrap3	0.0240766	1	15
Tbk1	psen2_kd	Thrap3	0.00439202	1	15
Ticam1	psen2_kd	Thrap3	-0.0106843	1	15
Tlr4	psen2_kd	Thrap3	0.045734	1	15
Tmem30a	psen2_kd	Thrap3	-0.0214118	1	15
Yy1	psen2_kd	Thrap3	0.0239725	1	15
Sqstm1	scramble	Thrap3	-0.00141741	1	15
Stat3	scramble	Thrap3	0.0499355	1	15
Ticam1	scramble	Thrap3	0.01187	1	15
Yy1	scramble	Thrap3	0.0398212	1	15
Adh5	psen2_kd	Gpkow	0.0546002	1	4
Ano6	psen2_kd	Gpkow	-0.0559809	1	4
Ano6	scramble	Gpkow	0.0901008	1	4
Ap2a2	scramble	Gpkow	0.102755	1	4
Arhgef2	psen2_kd	Gpkow	0.0468662	1	4
Arhgef2	scramble	Gpkow	-0.00435534	1	4
Capn1	psen2_kd	Gpkow	0.014903	1	4
Capn1	scramble	Gpkow	0.0961943	1	4
Ddx1	psen2_kd	Gpkow	-0.0800536	1	4
Ddx1	scramble	Gpkow	0.0121139	1	4
Dhx58	psen2_kd	Gpkow	0.0137782	1	4
Dhx58	scramble	Gpkow	0.0773997	1	4
Dlat	psen2_kd	Gpkow	0.00661644	1	4
Dld	psen2_kd	Gpkow	0.0263958	1	4
Gabpa	psen2_kd	Gpkow	-0.0786427	1	4
Ifih1	psen2_kd	Gpkow	0.000801463	1	4
Iqgap1	psen2_kd	Gpkow	0.102871	1	4
Itgav	psen2_kd	Gpkow	-0.085033	1	4
Itgav	scramble	Gpkow	0.0827848	1	4
Itgb2	psen2_kd	Gpkow	-0.0409867	1	4
Kat5	psen2_kd	Gpkow	0.00219825	1	4
Kif1b	psen2_kd	Gpkow	-0.105306	1	4
Pdha1	psen2_kd	Gpkow	0.0214365	1	4
Pdhb	psen2_kd	Gpkow	0.037648	1	4
Pdhx	psen2_kd	Gpkow	0.0506601	1	4
Pkm	psen2_kd	Gpkow	-0.0792	1	4
Psmc3	psen2_kd	Gpkow	0.0852696	1	4
Psmc3	scramble	Gpkow	-0.00706921	1	4
Sqstm1	psen2_kd	Gpkow	-0.0700037	1	4
Stat3	psen2_kd	Gpkow	-0.0462676	1	4
Tbk1	psen2_kd	Gpkow	0.000107697	1	4
Tlr4	psen2_kd	Gpkow	-0.0549187	1	4
Tmem30a	psen2_kd	Gpkow	0.0248098	1	4
Traf3	psen2_kd	Gpkow	-0.0415525	1	4
Yy1	psen2_kd	Gpkow	-0.0595069	1	4
Tbk1	scramble	Gpkow	0.0841162	1	4
Ticam1	scramble	Gpkow	0.0324709	1	4
Tlr4	scramble	Gpkow	-0.0645864	1	4
Tmem30a	scramble	Gpkow	0.0706453	1	4
Traf3	scramble	Gpkow	0.0939091	1	4
Adh5	psen2_kd	Deptor	-0.0330748	1	7
Adh5	scramble	Deptor	-0.0799568	1	7
Ano6	psen2_kd	Deptor	-0.0834701	1	7
Capn1	psen2_kd	Deptor	0.0177298	1	7
Ddx1	psen2_kd	Deptor	-0.0749276	1	7
Ddx1	scramble	Deptor	-0.0713077	1	7
Dhx58	psen2_kd	Deptor	-0.0104514	1	7
Dlat	psen2_kd	Deptor	0.00978577	1	7
Gabpa	psen2_kd	Deptor	-0.0643264	1	7
Gabpa	scramble	Deptor	0.00219262	1	7
Ifih1	psen2_kd	Deptor	0.0242235	1	7
Ifih1	scramble	Deptor	-0.0647784	1	7
Iqgap1	psen2_kd	Deptor	0.0153219	1	7
Itgav	psen2_kd	Deptor	0.0025033	1	7
Itgav	scramble	Deptor	-0.00740701	1	7
Itgb2	psen2_kd	Deptor	0.100592	1	7
Kif1b	psen2_kd	Deptor	-0.065665	1	7
Kif1b	scramble	Deptor	-0.0539037	1	7
Pdha1	psen2_kd	Deptor	-0.0251168	1	7
Pdha1	scramble	Deptor	-0.0769212	1	7
Pdhx	psen2_kd	Deptor	-0.0406891	1	7
Pkm	scramble	Deptor	-0.0718429	1	7
Psmc3	psen2_kd	Deptor	-0.0699546	1	7
Psmc3	scramble	Deptor	-0.0732946	1	7
siRNA control	psen2_kd	Deptor	0.0605603	1	7
Sqstm1	psen2_kd	Deptor	-0.0158963	1	7
Stat3	psen2_kd	Deptor	-0.0407109	1	7
Tbk1	psen2_kd	Deptor	-0.068274	1	7
Ticam1	psen2_kd	Deptor	-0.0626207	1	7
Tmem30a	psen2_kd	Deptor	0.0319961	1	7
Traf3	psen2_kd	Deptor	-0.0787359	1	7
Stat3	scramble	Deptor	-0.000929453	1	7
Ticam1	scramble	Deptor	0.0535879	1	7
Tlr4	scramble	Deptor	-0.0820643	1	7
Arhgef2	scramble	Galns	0.0138697	1	5
Capn1	scramble	Galns	0.0832357	1	5
Ddx1	psen2_kd	Galns	0.0823883	1	5
Ddx1	scramble	Galns	0.0724052	1	5
Dhx58	psen2_kd	Galns	0.0334595	1	5
Dhx58	scramble	Galns	0.0284562	1	5
Gabpa	psen2_kd	Galns	0.0359077	1	5
Ifih1	psen2_kd	Galns	-0.0230399	1	5
Ifih1	scramble	Galns	0.018065	1	5
Iqgap1	psen2_kd	Galns	0.074512	1	5
Itgav	psen2_kd	Galns	0.0133867	1	5
Itgb2	psen2_kd	Galns	0.0761435	1	5
Itgb2	scramble	Galns	-0.0797635	1	5
Kif1b	scramble	Galns	0.0763932	1	5
Pdha1	psen2_kd	Galns	-0.0118038	1	5
Pdha1	scramble	Galns	0.0261439	1	5
Pkm	psen2_kd	Galns	0.0105486	1	5
Psmc3	psen2_kd	Galns	-0.107092	1	5
Sqstm1	psen2_kd	Galns	0.0173223	1	5
Stat3	psen2_kd	Galns	0.019313	1	5
Tbk1	psen2_kd	Galns	-0.0926221	1	5
Tlr4	psen2_kd	Galns	0.0568339	1	5
Tmem30a	psen2_kd	Galns	-0.0517863	1	5
Traf3	psen2_kd	Galns	-0.0518458	1	5
Yy1	psen2_kd	Galns	-0.058109	1	5
Tbk1	scramble	Galns	0.0751867	1	5
Ticam1	scramble	Galns	-0.0761444	1	5
Tmem30a	scramble	Galns	-0.0972509	1	5
Traf3	scramble	Galns	0.0663368	1	5
Yy1	scramble	Galns	0.0642491	1	5
Adh5	psen2_kd	Urb1	0.0211657	1	28
Ano6	psen2_kd	Urb1	0.0195644	1	28
Ano6	scramble	Urb1	0.0164312	1	28
Ddx1	psen2_kd	Urb1	0.0308554	1	28
Dhx58	psen2_kd	Urb1	0.0215563	1	28
Dld	psen2_kd	Urb1	0.0399172	1	28
Gabpa	psen2_kd	Urb1	-0.0138353	1	28
Itgav	psen2_kd	Urb1	0.00299119	1	28
Itgav	scramble	Urb1	-0.0216362	1	28
Itgb2	psen2_kd	Urb1	0.05605	1	28
Itgb2	scramble	Urb1	-0.0341003	1	28
Kat5	scramble	Urb1	0.029696	1	28
Kif1b	psen2_kd	Urb1	0.0505765	1	28
Pkm	psen2_kd	Urb1	0.0453563	1	28
Psmc3	psen2_kd	Urb1	-0.0171513	1	28
Psmc3	scramble	Urb1	0.0380777	1	28
Tbk1	psen2_kd	Urb1	0.0470183	1	28
Ticam1	psen2_kd	Urb1	-0.0497225	1	28
Tlr4	psen2_kd	Urb1	-0.0168957	1	28
Tmem30a	psen2_kd	Urb1	0.0115217	1	28
Traf3	psen2_kd	Urb1	0.0493908	1	28
Sqstm1	scramble	Urb1	0.0285678	1	28
Stat3	scramble	Urb1	0.00600442	1	28
Ticam1	scramble	Urb1	0.0295432	1	28
Tlr4	scramble	Urb1	-0.014836	1	28
Tmem30a	scramble	Urb1	0.0601966	1	28
Adh5	psen2_kd	Aldh16a1	0.0113551	1	10
Ano6	psen2_kd	Aldh16a1	-0.0346054	1	10
Ano6	scramble	Aldh16a1	0.0114427	1	10
Ap2a2	psen2_kd	Aldh16a1	-0.540046	1	10
Ddx1	psen2_kd	Aldh16a1	-0.0343659	1	10
Ddx1	scramble	Aldh16a1	0.0184926	1	10
Dhx58	psen2_kd	Aldh16a1	-0.0120367	1	10
Dld	psen2_kd	Aldh16a1	0.00729081	1	10
Iqgap1	psen2_kd	Aldh16a1	0.0421022	1	10
Iqgap1	scramble	Aldh16a1	-0.000340924	1	10
Itgav	psen2_kd	Aldh16a1	-0.0118724	1	10
Itgav	scramble	Aldh16a1	0.0344139	1	10
Kif1b	psen2_kd	Aldh16a1	0.0501872	1	10
Pdhx	psen2_kd	Aldh16a1	0.0512165	1	10
Pdhx	scramble	Aldh16a1	-0.0255576	1	10
Pkm	psen2_kd	Aldh16a1	0.00857639	1	10
siRNA control	psen2_kd	Aldh16a1	0.0414843	1	10
Stat3	psen2_kd	Aldh16a1	-0.0386572	1	10
Tbk1	psen2_kd	Aldh16a1	-0.0695337	1	10
Ticam1	psen2_kd	Aldh16a1	-0.0296514	1	10
Tlr4	psen2_kd	Aldh16a1	-0.0369381	1	10
Tmem30a	psen2_kd	Aldh16a1	-0.000779305	1	10
Sqstm1	scramble	Aldh16a1	-0.0100191	1	10
Stat3	scramble	Aldh16a1	-0.0237202	1	10
Tbk1	scramble	Aldh16a1	-0.0585623	1	10
Ticam1	scramble	Aldh16a1	0.00758078	1	10
Tlr4	scramble	Aldh16a1	0.0288298	1	10
Adh5	psen2_kd	Mfn1	-0.065708	1	6
Adh5	scramble	Mfn1	0.00568184	1	6
Ano6	scramble	Mfn1	-0.0182915	1	6
Ap2a2	psen2_kd	Mfn1	-0.0116097	1	6
Ap2a2	scramble	Mfn1	-0.0330896	1	6
Arhgef2	psen2_kd	Mfn1	0.0569583	1	6
Capn1	psen2_kd	Mfn1	0.0486423	1	6
Capn1	scramble	Mfn1	0.0372131	1	6
Ddx1	psen2_kd	Mfn1	0.0102577	1	6
Ddx1	scramble	Mfn1	0.0048631	1	6
Dhx58	psen2_kd	Mfn1	0.00331606	1	6
Dhx58	scramble	Mfn1	-0.0636082	1	6
Dlat	psen2_kd	Mfn1	-0.0128639	1	6
Dld	psen2_kd	Mfn1	0.0257306	1	6
Gabpa	scramble	Mfn1	0.0643387	1	6
Ifih1	psen2_kd	Mfn1	0.0223562	1	6
Ifih1	scramble	Mfn1	0.0648552	1	6
Iqgap1	psen2_kd	Mfn1	0.0844857	1	6
Iqgap1	scramble	Mfn1	-0.0216269	1	6
Kat5	psen2_kd	Mfn1	-0.0252698	1	6
Kif1b	psen2_kd	Mfn1	-0.0685798	1	6
Kif1b	scramble	Mfn1	0.00293874	1	6
Pdhx	psen2_kd	Mfn1	-0.0184862	1	6
Pkm	psen2_kd	Mfn1	-0.0531219	1	6
Psmc3	psen2_kd	Mfn1	-0.0498899	1	6
Sqstm1	psen2_kd	Mfn1	0.00257519	1	6
Ticam1	psen2_kd	Mfn1	-0.00745042	1	6
Tlr4	psen2_kd	Mfn1	0.0213781	1	6
Tmem30a	psen2_kd	Mfn1	-0.0664629	1	6
Traf3	psen2_kd	Mfn1	-0.0222251	1	6
Stat3	scramble	Mfn1	-0.0173156	1	6
Tbk1	scramble	Mfn1	0.016803	1	6
Ticam1	scramble	Mfn1	0.0138514	1	6
Tmem30a	scramble	Mfn1	-0.0251245	1	6
Traf3	scramble	Mfn1	0.0104331	1	6
Yy1	scramble	Mfn1	0.0298633	1	6
Adh5	psen2_kd	Mapk8ip3;Spag9	0.0906347	1	NA
Adh5	scramble	Mapk8ip3;Spag9	0.0718523	1	NA
Ano6	psen2_kd	Mapk8ip3;Spag9	0.0875631	1	NA
Ano6	scramble	Mapk8ip3;Spag9	0.10195	1	NA
Capn1	psen2_kd	Mapk8ip3;Spag9	-0.0838889	1	NA
Ddx1	psen2_kd	Mapk8ip3;Spag9	0.0912267	1	NA
Ddx1	scramble	Mapk8ip3;Spag9	-0.0414685	1	NA
Dhx58	psen2_kd	Mapk8ip3;Spag9	0.0515468	1	NA
Dlat	psen2_kd	Mapk8ip3;Spag9	0.0697189	1	NA
Dlat	scramble	Mapk8ip3;Spag9	-0.0404838	1	NA
Gabpa	psen2_kd	Mapk8ip3;Spag9	0.0896518	1	NA
Gabpa	scramble	Mapk8ip3;Spag9	-0.059988	1	NA
Ifih1	scramble	Mapk8ip3;Spag9	-0.046969	1	NA
Iqgap1	psen2_kd	Mapk8ip3;Spag9	0.0290174	1	NA
Itgav	psen2_kd	Mapk8ip3;Spag9	-0.0726985	1	NA
Itgb2	psen2_kd	Mapk8ip3;Spag9	-0.062603	1	NA
Itgb2	scramble	Mapk8ip3;Spag9	0.0855175	1	NA
Kat5	scramble	Mapk8ip3;Spag9	0.0808352	1	NA
Kif1b	psen2_kd	Mapk8ip3;Spag9	0.0124026	1	NA
Kif1b	scramble	Mapk8ip3;Spag9	0.0543606	1	NA
Pdha1	psen2_kd	Mapk8ip3;Spag9	-0.0327797	1	NA
Pdhx	scramble	Mapk8ip3;Spag9	0.0894428	1	NA
Pkm	psen2_kd	Mapk8ip3;Spag9	0.0859358	1	NA
Psmc3	psen2_kd	Mapk8ip3;Spag9	0.0538235	1	NA
Sqstm1	psen2_kd	Mapk8ip3;Spag9	0.0172884	1	NA
Stat3	psen2_kd	Mapk8ip3;Spag9	0.0422467	1	NA
Ticam1	psen2_kd	Mapk8ip3;Spag9	0.0143233	1	NA
Tmem30a	psen2_kd	Mapk8ip3;Spag9	0.0705386	1	NA
Traf3	psen2_kd	Mapk8ip3;Spag9	0.091565	1	NA
Yy1	psen2_kd	Mapk8ip3;Spag9	0.0359399	1	NA
Tbk1	scramble	Mapk8ip3;Spag9	-0.0941916	1	NA
Ticam1	scramble	Mapk8ip3;Spag9	0.0435274	1	NA
Tmem30a	scramble	Mapk8ip3;Spag9	0.100543	1	NA
Traf3	scramble	Mapk8ip3;Spag9	-0.00160838	1	NA
Yy1	scramble	Mapk8ip3;Spag9	-0.0800213	1	NA
Adh5	psen2_kd	Spag9	0.0515678	1	28
Ano6	psen2_kd	Spag9	-0.0136968	1	28
Ap2a2	scramble	Spag9	-0.395789	1	28
Capn1	scramble	Spag9	-0.0370148	1	28
Dhx58	psen2_kd	Spag9	-0.0227379	1	28
Dlat	psen2_kd	Spag9	-0.0524766	1	28
Dld	scramble	Spag9	-0.00136186	1	28
Gabpa	psen2_kd	Spag9	0.0267529	1	28
Gabpa	scramble	Spag9	0.0378089	1	28
Iqgap1	psen2_kd	Spag9	-0.0317259	1	28
Iqgap1	scramble	Spag9	-0.0587174	1	28
Itgav	psen2_kd	Spag9	0.0202897	1	28
Itgav	scramble	Spag9	0.033607	1	28
Itgb2	scramble	Spag9	-0.0401715	1	28
Kat5	psen2_kd	Spag9	0.0496819	1	28
Kif1b	scramble	Spag9	0.00783788	1	28
Pdha1	psen2_kd	Spag9	-0.0545971	1	28
Pdhx	psen2_kd	Spag9	0.0460462	1	28
Pkm	psen2_kd	Spag9	0.0353829	1	28
Pkm	scramble	Spag9	0.040004	1	28
Sqstm1	psen2_kd	Spag9	-0.00648989	1	28
Tbk1	psen2_kd	Spag9	0.0171717	1	28
Tlr4	psen2_kd	Spag9	0.0594705	1	28
Traf3	psen2_kd	Spag9	-0.0617145	1	28
Yy1	psen2_kd	Spag9	-0.0561683	1	28
Stat3	scramble	Spag9	0.0273616	1	28
Ticam1	scramble	Spag9	-0.0320287	1	28
Traf3	scramble	Spag9	-0.0512536	1	28
Yy1	scramble	Spag9	-0.0200096	1	28
Ano6	psen2_kd	E2f8	0.159598	1	1
Ap2a2	psen2_kd	E2f8	-0.0441638	1	1
Dhx58	scramble	E2f8	-0.0590968	1	1
Dlat	psen2_kd	E2f8	0.0682976	1	1
Dld	psen2_kd	E2f8	0.00176645	1	1
Iqgap1	scramble	E2f8	-0.00749841	1	1
Itgav	scramble	E2f8	0.11956	1	1
Itgb2	scramble	E2f8	-0.237776	1	1
Pdha1	psen2_kd	E2f8	-0.181159	1	1
Pdha1	scramble	E2f8	-0.0641544	1	1
Psmc3	psen2_kd	E2f8	0.0992444	1	1
Psmc3	scramble	E2f8	0.251333	1	1
Tlr4	psen2_kd	E2f8	-0.0244261	1	1
Tlr4	scramble	E2f8	-0.179608	1	1
Adh5	psen2_kd	Dhrs9	-0.0571011	1	4
Arhgef2	scramble	Dhrs9	-0.148946	1	4
Capn1	psen2_kd	Dhrs9	-0.158879	1	4
Ddx1	psen2_kd	Dhrs9	0.00340447	1	4
Dhx58	psen2_kd	Dhrs9	-0.0525192	1	4
Dlat	psen2_kd	Dhrs9	-0.0684928	1	4
Dlat	scramble	Dhrs9	0.142478	1	4
Dld	psen2_kd	Dhrs9	-0.140524	1	4
Dld	scramble	Dhrs9	0.153721	1	4
Ifih1	psen2_kd	Dhrs9	-0.105492	1	4
Ifih1	scramble	Dhrs9	0.0771421	1	4
Itgav	psen2_kd	Dhrs9	-0.156032	1	4
Itgav	scramble	Dhrs9	0.160369	1	4
Itgb2	psen2_kd	Dhrs9	0.119401	1	4
Itgb2	scramble	Dhrs9	0.1277	1	4
Kif1b	psen2_kd	Dhrs9	-0.0203813	1	4
Pdha1	scramble	Dhrs9	0.159238	1	4
Pdhx	psen2_kd	Dhrs9	0.0205045	1	4
Pkm	psen2_kd	Dhrs9	-0.17522	1	4
Pkm	scramble	Dhrs9	0.134088	1	4
Psmc3	scramble	Dhrs9	-0.081582	1	4
Sqstm1	psen2_kd	Dhrs9	0.0453241	1	4
Stat3	psen2_kd	Dhrs9	-0.129811	1	4
Yy1	psen2_kd	Dhrs9	0.0503101	1	4
Ticam1	scramble	Dhrs9	0.118854	1	4
Tmem30a	scramble	Dhrs9	0.156321	1	4
Traf3	scramble	Dhrs9	0.119946	1	4
Adh5	psen2_kd	Ndufaf2	-0.00306254	1	5
Arhgef2	scramble	Ndufaf2	0.0343733	1	5
Capn1	psen2_kd	Ndufaf2	-0.0487301	1	5
Dhx58	psen2_kd	Ndufaf2	0.0133965	1	5
Dlat	psen2_kd	Ndufaf2	0.0690086	1	5
Dlat	scramble	Ndufaf2	0.0372942	1	5
Gabpa	psen2_kd	Ndufaf2	0.0559558	1	5
Ifih1	psen2_kd	Ndufaf2	0.0799635	1	5
Ifih1	scramble	Ndufaf2	0.0768243	1	5
Iqgap1	psen2_kd	Ndufaf2	0.0497723	1	5
Iqgap1	scramble	Ndufaf2	0.0765377	1	5
Itgav	psen2_kd	Ndufaf2	0.0402074	1	5
Itgb2	scramble	Ndufaf2	0.0220026	1	5
Kif1b	psen2_kd	Ndufaf2	-0.0683213	1	5
Kif1b	scramble	Ndufaf2	0.0100635	1	5
Pdha1	psen2_kd	Ndufaf2	0.0147383	1	5
Pdha1	scramble	Ndufaf2	-0.00819583	1	5
Pdhx	psen2_kd	Ndufaf2	0.00581056	1	5
Pkm	psen2_kd	Ndufaf2	0.0640436	1	5
Psmc3	psen2_kd	Ndufaf2	0.0818671	1	5
Sqstm1	psen2_kd	Ndufaf2	0.044782	1	5
Tbk1	psen2_kd	Ndufaf2	0.0437871	1	5
Tlr4	psen2_kd	Ndufaf2	-0.0798325	1	5
Tmem30a	psen2_kd	Ndufaf2	-0.0479922	1	5
Sqstm1	scramble	Ndufaf2	-0.0375686	1	5
Stat3	scramble	Ndufaf2	-0.00767297	1	5
Tbk1	scramble	Ndufaf2	0.047414	1	5
Tlr4	scramble	Ndufaf2	-0.0565233	1	5
Tmem30a	scramble	Ndufaf2	0.0211872	1	5
Traf3	scramble	Ndufaf2	0.0399305	1	5
Adh5	psen2_kd	Tut7	0.0904828	1	10
Adh5	scramble	Tut7	0.0636515	1	10
Ano6	psen2_kd	Tut7	0.0215619	1	10
Ap2a2	scramble	Tut7	-0.0925464	1	10
Arhgef2	psen2_kd	Tut7	-0.0940347	1	10
Arhgef2	scramble	Tut7	-0.0166696	1	10
Capn1	scramble	Tut7	0.0740803	1	10
Ddx1	psen2_kd	Tut7	0.0418821	1	10
Ddx1	scramble	Tut7	-0.0219607	1	10
Dhx58	psen2_kd	Tut7	-0.0482882	1	10
Dhx58	scramble	Tut7	0.0546067	1	10
Dlat	psen2_kd	Tut7	0.0215327	1	10
Dlat	scramble	Tut7	-0.0315802	1	10
Gabpa	psen2_kd	Tut7	-0.0413812	1	10
Gabpa	scramble	Tut7	-0.0643038	1	10
Ifih1	psen2_kd	Tut7	-0.0565225	1	10
Ifih1	scramble	Tut7	0.0181675	1	10
Iqgap1	psen2_kd	Tut7	0.075655	1	10
Itgav	psen2_kd	Tut7	-0.0319549	1	10
Itgb2	psen2_kd	Tut7	-0.079815	1	10
Itgb2	scramble	Tut7	-0.0620538	1	10
Kat5	psen2_kd	Tut7	0.0678177	1	10
Kif1b	psen2_kd	Tut7	0.0124179	1	10
Pdha1	psen2_kd	Tut7	-0.00602614	1	10
Pdhb	psen2_kd	Tut7	0.00619881	1	10
Pdhb	scramble	Tut7	0.0177146	1	10
Pkm	psen2_kd	Tut7	0.0253472	1	10
Psmc3	psen2_kd	Tut7	-0.101113	1	10
siRNA control	psen2_kd	Tut7	0.0411554	1	10
Stat3	psen2_kd	Tut7	-0.0692843	1	10
Tbk1	psen2_kd	Tut7	0.00740864	1	10
Ticam1	psen2_kd	Tut7	0.092802	1	10
Tlr4	psen2_kd	Tut7	-0.0506089	1	10
Tmem30a	psen2_kd	Tut7	-0.00536402	1	10
Traf3	psen2_kd	Tut7	0.0354837	1	10
Stat3	scramble	Tut7	0.0532929	1	10
Tbk1	scramble	Tut7	-0.0243401	1	10
Ticam1	scramble	Tut7	0.0861041	1	10
Tlr4	scramble	Tut7	-0.0497916	1	10
Tmem30a	scramble	Tut7	-0.00541078	1	10
Traf3	scramble	Tut7	0.0377604	1	10
Yy1	scramble	Tut7	0.00355806	1	10
Ap2a2	psen2_kd	Stxbp5l	0.191247	1	NA
Ap2a2	scramble	Stxbp5l	-0.00675174	1	NA
Arhgef2	scramble	Stxbp5l	-0.251681	1	NA
Capn1	psen2_kd	Stxbp5l	0.0926654	1	NA
Capn1	scramble	Stxbp5l	0.247746	1	NA
Ddx1	scramble	Stxbp5l	-0.0806684	1	NA
Dhx58	psen2_kd	Stxbp5l	-0.128841	1	NA
Dld	psen2_kd	Stxbp5l	0.224551	1	NA
Gabpa	psen2_kd	Stxbp5l	0.0622447	1	NA
Iqgap1	psen2_kd	Stxbp5l	0.00139049	1	NA
Iqgap1	scramble	Stxbp5l	0.0321109	1	NA
Itgav	psen2_kd	Stxbp5l	0.167903	1	NA
Itgb2	psen2_kd	Stxbp5l	-0.106815	1	NA
Kat5	psen2_kd	Stxbp5l	0.00282898	1	NA
Kat5	scramble	Stxbp5l	0.0408722	1	NA
Pdhb	psen2_kd	Stxbp5l	0.254683	1	NA
Pdhb	scramble	Stxbp5l	0.203018	1	NA
siRNA control	psen2_kd	Stxbp5l	-0.142436	1	NA
Sqstm1	psen2_kd	Stxbp5l	0.147319	1	NA
Stat3	psen2_kd	Stxbp5l	0.183043	1	NA
Tbk1	psen2_kd	Stxbp5l	-0.267343	1	NA
Tmem30a	psen2_kd	Stxbp5l	-0.0828513	1	NA
Yy1	psen2_kd	Stxbp5l	-0.197762	1	NA
Tbk1	scramble	Stxbp5l	-0.199236	1	NA
Ticam1	scramble	Stxbp5l	-0.259131	1	NA
Tlr4	scramble	Stxbp5l	-0.159421	1	NA
Adh5	psen2_kd	Zfp655	-0.0665275	1	1
Ap2a2	psen2_kd	Zfp655	-0.247782	1	1
Dld	psen2_kd	Zfp655	-0.247526	1	1
Ifih1	psen2_kd	Zfp655	-0.0533263	1	1
Iqgap1	psen2_kd	Zfp655	0.0483775	1	1
Itgav	psen2_kd	Zfp655	-0.124798	1	1
Kif1b	psen2_kd	Zfp655	0.0762935	1	1
Pdha1	psen2_kd	Zfp655	0.292139	1	1
Pdhb	psen2_kd	Zfp655	0.324919	1	1
Pdhx	psen2_kd	Zfp655	0.0319143	1	1
Psmc3	psen2_kd	Zfp655	0.0752222	1	1
Stat3	psen2_kd	Zfp655	-0.2984	1	1
Tbk1	psen2_kd	Zfp655	0.0243381	1	1
Traf3	psen2_kd	Zfp655	-0.224554	1	1
Adh5	psen2_kd	Tshz1	0.127418	1	1
Adh5	scramble	Tshz1	-0.225202	1	1
Ap2a2	scramble	Tshz1	0.146993	1	1
Arhgef2	psen2_kd	Tshz1	0.218437	1	1
Capn1	psen2_kd	Tshz1	0.365978	1	1
Ddx1	scramble	Tshz1	0.193081	1	1
Dhx58	scramble	Tshz1	-0.272533	1	1
Dld	scramble	Tshz1	0.116651	1	1
Gabpa	scramble	Tshz1	0.242409	1	1
Ifih1	scramble	Tshz1	0.0847699	1	1
Iqgap1	scramble	Tshz1	0.106981	1	1
Kif1b	scramble	Tshz1	-0.136477	1	1
Pdhb	psen2_kd	Tshz1	0.449056	1	1
Pdhx	psen2_kd	Tshz1	0.290357	1	1
Pdhx	scramble	Tshz1	-0.277433	1	1
Pkm	scramble	Tshz1	0.0289557	1	1
Sqstm1	scramble	Tshz1	0.247477	1	1
Stat3	scramble	Tshz1	0.358905	1	1
Tbk1	scramble	Tshz1	-0.253505	1	1
Ticam1	scramble	Tshz1	0.318774	1	1
Tlr4	scramble	Tshz1	-0.279282	1	1
Tmem30a	scramble	Tshz1	-0.316914	1	1
Traf3	scramble	Tshz1	-0.275977	1	1
Yy1	scramble	Tshz1	0.101227	1	1
Adh5	scramble	Kansl1l	-0.118029	1	NA
Ano6	psen2_kd	Kansl1l	-0.340864	1	NA
Ano6	scramble	Kansl1l	0.128551	1	NA
Ap2a2	scramble	Kansl1l	-0.0584108	1	NA
Arhgef2	psen2_kd	Kansl1l	0.117446	1	NA
Capn1	scramble	Kansl1l	-0.148645	1	NA
Dlat	psen2_kd	Kansl1l	0.145434	1	NA
Dlat	scramble	Kansl1l	-0.342799	1	NA
Dld	psen2_kd	Kansl1l	-0.0381425	1	NA
Dld	scramble	Kansl1l	0.108204	1	NA
Gabpa	psen2_kd	Kansl1l	-0.0397981	1	NA
Gabpa	scramble	Kansl1l	0.172785	1	NA
Ifih1	psen2_kd	Kansl1l	-0.0773399	1	NA
Ifih1	scramble	Kansl1l	-0.105035	1	NA
Iqgap1	psen2_kd	Kansl1l	-0.256106	1	NA
Itgav	psen2_kd	Kansl1l	0.034423	1	NA
Itgav	scramble	Kansl1l	-0.339847	1	NA
Kat5	psen2_kd	Kansl1l	0.164871	1	NA
Kif1b	psen2_kd	Kansl1l	-0.077823	1	NA
Kif1b	scramble	Kansl1l	-0.213002	1	NA
Pdha1	psen2_kd	Kansl1l	0.258157	1	NA
Pdha1	scramble	Kansl1l	0.0628303	1	NA
Pdhb	psen2_kd	Kansl1l	-0.242347	1	NA
Pdhx	psen2_kd	Kansl1l	-0.199026	1	NA
Pdhx	scramble	Kansl1l	-0.0110463	1	NA
Psmc3	psen2_kd	Kansl1l	0.0152079	1	NA
Sqstm1	psen2_kd	Kansl1l	0.0609617	1	NA
Tlr4	psen2_kd	Kansl1l	0.00592983	1	NA
Traf3	psen2_kd	Kansl1l	0.2989	1	NA
Yy1	psen2_kd	Kansl1l	-0.144468	1	NA
Sqstm1	scramble	Kansl1l	0.162755	1	NA
Ticam1	scramble	Kansl1l	-0.157415	1	NA
Tlr4	scramble	Kansl1l	-0.382913	1	NA
Traf3	scramble	Kansl1l	0.0691326	1	NA
Yy1	scramble	Kansl1l	-0.293098	1	NA
Adh5	psen2_kd	Rnf20	0.0700008	1	3
Adh5	scramble	Rnf20	0.283966	1	3
Ano6	scramble	Rnf20	-0.164312	1	3
Ap2a2	psen2_kd	Rnf20	0.203769	1	3
Arhgef2	scramble	Rnf20	0.213028	1	3
Capn1	psen2_kd	Rnf20	-0.145347	1	3
Capn1	scramble	Rnf20	0.0117083	1	3
Ddx1	scramble	Rnf20	0.00775111	1	3
Dhx58	psen2_kd	Rnf20	-0.197731	1	3
Dlat	psen2_kd	Rnf20	0.263051	1	3
Dld	psen2_kd	Rnf20	0.306856	1	3
Dld	scramble	Rnf20	0.115277	1	3
Gabpa	scramble	Rnf20	0.181885	1	3
Ifih1	psen2_kd	Rnf20	0.260769	1	3
Iqgap1	psen2_kd	Rnf20	0.174077	1	3
Iqgap1	scramble	Rnf20	0.00176112	1	3
Itgav	psen2_kd	Rnf20	-0.0126315	1	3
Itgb2	psen2_kd	Rnf20	-0.11682	1	3
Itgb2	scramble	Rnf20	-0.154248	1	3
Kat5	psen2_kd	Rnf20	-0.00997868	1	3
Kat5	scramble	Rnf20	0.165307	1	3
Kif1b	scramble	Rnf20	-0.244905	1	3
Pdha1	scramble	Rnf20	0.0681784	1	3
Pdhb	scramble	Rnf20	0.15524	1	3
Pdhx	psen2_kd	Rnf20	0.231871	1	3
Pdhx	scramble	Rnf20	0.077303	1	3
Pkm	psen2_kd	Rnf20	0.220857	1	3
Pkm	scramble	Rnf20	0.0721633	1	3
Psmc3	psen2_kd	Rnf20	0.180788	1	3
siRNA control	psen2_kd	Rnf20	0.198564	1	3
Sqstm1	psen2_kd	Rnf20	0.141086	1	3
Stat3	psen2_kd	Rnf20	0.239338	1	3
Tbk1	psen2_kd	Rnf20	0.00249267	1	3
Traf3	psen2_kd	Rnf20	-0.0800979	1	3
Yy1	psen2_kd	Rnf20	-0.0811744	1	3
Sqstm1	scramble	Rnf20	0.163725	1	3
Tbk1	scramble	Rnf20	-0.0860509	1	3
Ticam1	scramble	Rnf20	0.17506	1	3
Tlr4	scramble	Rnf20	-0.217196	1	3
Tmem30a	scramble	Rnf20	-0.324759	1	3
Traf3	scramble	Rnf20	0.203126	1	3
Yy1	scramble	Rnf20	0.261631	1	3
Adh5	psen2_kd	Rbm6	0.0288633	1	10
Adh5	scramble	Rbm6	-0.0036887	1	10
Ano6	psen2_kd	Rbm6	-0.0165147	1	10
Ano6	scramble	Rbm6	-0.00287062	1	10
Arhgef2	scramble	Rbm6	0.0402451	1	10
Capn1	scramble	Rbm6	-0.0275379	1	10
Ddx1	psen2_kd	Rbm6	-0.02749	1	10
Ddx1	scramble	Rbm6	-0.0124125	1	10
Dhx58	psen2_kd	Rbm6	-0.0228438	1	10
Dlat	psen2_kd	Rbm6	0.0549057	1	10
Dlat	scramble	Rbm6	0.0295712	1	10
Dld	psen2_kd	Rbm6	0.0247415	1	10
Gabpa	psen2_kd	Rbm6	0.0128007	1	10
Gabpa	scramble	Rbm6	-0.0443126	1	10
Ifih1	psen2_kd	Rbm6	0.0125555	1	10
Ifih1	scramble	Rbm6	0.0214186	1	10
Iqgap1	psen2_kd	Rbm6	0.044897	1	10
Itgav	psen2_kd	Rbm6	0.0114967	1	10
Itgb2	psen2_kd	Rbm6	0.0734026	1	10
Kat5	psen2_kd	Rbm6	0.0517809	1	10
Kat5	scramble	Rbm6	-0.00737652	1	10
Kif1b	psen2_kd	Rbm6	0.00362796	1	10
Kif1b	scramble	Rbm6	0.0329169	1	10
Pdhb	scramble	Rbm6	0.0514733	1	10
Pdhx	scramble	Rbm6	0.0143469	1	10
Pkm	psen2_kd	Rbm6	-0.00041346	1	10
Pkm	scramble	Rbm6	0.0236546	1	10
Psmc3	psen2_kd	Rbm6	-0.022379	1	10
Psmc3	scramble	Rbm6	-0.028621	1	10
siRNA control	psen2_kd	Rbm6	0.00667264	1	10
Tbk1	psen2_kd	Rbm6	-0.0350944	1	10
Ticam1	psen2_kd	Rbm6	0.0620044	1	10
Tlr4	psen2_kd	Rbm6	-0.00846184	1	10
Tmem30a	psen2_kd	Rbm6	0.0329328	1	10
Sqstm1	scramble	Rbm6	-0.0370611	1	10
Stat3	scramble	Rbm6	0.0146464	1	10
Tbk1	scramble	Rbm6	0.0128446	1	10
Ticam1	scramble	Rbm6	-0.00183537	1	10
Traf3	scramble	Rbm6	0.00728895	1	10
Yy1	scramble	Rbm6	0.063846	1	10
Adh5	psen2_kd	Mcm4.1	0.0421176	1	NA
Adh5	scramble	Mcm4.1	-0.0488755	1	NA
Ano6	psen2_kd	Mcm4.1	-0.0420559	1	NA
Capn1	scramble	Mcm4.1	0.0492696	1	NA
Ddx1	psen2_kd	Mcm4.1	0.004377	1	NA
Ddx1	scramble	Mcm4.1	0.015115	1	NA
Dhx58	scramble	Mcm4.1	-0.0164348	1	NA
Dlat	scramble	Mcm4.1	-0.0445828	1	NA
Ifih1	psen2_kd	Mcm4.1	-0.00538024	1	NA
Iqgap1	psen2_kd	Mcm4.1	0.0132934	1	NA
Itgb2	psen2_kd	Mcm4.1	0.0146054	1	NA
Itgb2	scramble	Mcm4.1	-0.000201767	1	NA
Kif1b	psen2_kd	Mcm4.1	-0.0223772	1	NA
Pdha1	scramble	Mcm4.1	-0.0252361	1	NA
Pdhb	scramble	Mcm4.1	0.0348049	1	NA
Pdhx	psen2_kd	Mcm4.1	-0.018911	1	NA
Pkm	psen2_kd	Mcm4.1	-0.0337905	1	NA
Psmc3	psen2_kd	Mcm4.1	0.0197897	1	NA
siRNA control	psen2_kd	Mcm4.1	0.00913261	1	NA
Sqstm1	psen2_kd	Mcm4.1	-0.00262417	1	NA
Ticam1	psen2_kd	Mcm4.1	0.0340544	1	NA
Tmem30a	psen2_kd	Mcm4.1	0.0140463	1	NA
Traf3	psen2_kd	Mcm4.1	0.0538795	1	NA
Stat3	scramble	Mcm4.1	-0.00679753	1	NA
Tbk1	scramble	Mcm4.1	-0.0574844	1	NA
Ticam1	scramble	Mcm4.1	-0.051951	1	NA
Tmem30a	scramble	Mcm4.1	0.00677166	1	NA
Traf3	scramble	Mcm4.1	-0.0414761	1	NA
Adh5	psen2_kd	Tasor2	-0.2836	1	1
Adh5	scramble	Tasor2	0.227778	1	1
Ano6	psen2_kd	Tasor2	-0.0874056	1	1
Arhgef2	psen2_kd	Tasor2	0.139593	1	1
Arhgef2	scramble	Tasor2	-0.332202	1	1
Capn1	scramble	Tasor2	-0.148057	1	1
Dhx58	psen2_kd	Tasor2	0.307179	1	1
Dld	scramble	Tasor2	0.0410368	1	1
Iqgap1	scramble	Tasor2	-0.255718	1	1
Itgav	psen2_kd	Tasor2	0.135701	1	1
Itgav	scramble	Tasor2	0.250814	1	1
Itgb2	scramble	Tasor2	-0.358831	1	1
Kat5	psen2_kd	Tasor2	-0.326154	1	1
Kif1b	psen2_kd	Tasor2	-0.193587	1	1
Kif1b	scramble	Tasor2	-0.130517	1	1
Pdha1	psen2_kd	Tasor2	0.36601	1	1
Pkm	psen2_kd	Tasor2	0.185912	1	1
Pkm	scramble	Tasor2	-0.273869	1	1
siRNA control	psen2_kd	Tasor2	-0.160943	1	1
Sqstm1	psen2_kd	Tasor2	0.00231041	1	1
Stat3	psen2_kd	Tasor2	0.365003	1	1
Yy1	psen2_kd	Tasor2	0.0165279	1	1
Stat3	scramble	Tasor2	-0.18006	1	1
Tbk1	scramble	Tasor2	-0.176443	1	1
Arhgef2	psen2_kd	Sfmbt2	0.232128	1	NA
Dhx58	psen2_kd	Sfmbt2	0.0265544	1	NA
Dld	psen2_kd	Sfmbt2	0.237146	1	NA
Gabpa	psen2_kd	Sfmbt2	-0.111835	1	NA
Ifih1	psen2_kd	Sfmbt2	0.372192	1	NA
Kat5	psen2_kd	Sfmbt2	-0.0645584	1	NA
Kif1b	psen2_kd	Sfmbt2	0.12457	1	NA
Tbk1	psen2_kd	Sfmbt2	-0.120598	1	NA
Ticam1	psen2_kd	Sfmbt2	0.165977	1	NA
Tmem30a	psen2_kd	Sfmbt2	-0.249336	1	NA
Adh5	psen2_kd	mKIAA1381	0.00435097	1	8
Adh5	scramble	mKIAA1381	0.0074012	1	8
Ano6	scramble	mKIAA1381	0.0198675	1	8
Capn1	psen2_kd	mKIAA1381	0.00300971	1	8
Ddx1	scramble	mKIAA1381	-0.030443	1	8
Dhx58	psen2_kd	mKIAA1381	-0.0034786	1	8
Dhx58	scramble	mKIAA1381	-0.0324488	1	8
Dlat	psen2_kd	mKIAA1381	-0.0582643	1	8
Dld	scramble	mKIAA1381	-0.0383862	1	8
Gabpa	psen2_kd	mKIAA1381	-0.00793166	1	8
Gabpa	scramble	mKIAA1381	-0.0338524	1	8
Iqgap1	psen2_kd	mKIAA1381	-0.0393776	1	8
Itgav	psen2_kd	mKIAA1381	0.0142972	1	8
Itgav	scramble	mKIAA1381	-0.0426055	1	8
Itgb2	psen2_kd	mKIAA1381	0.0406284	1	8
Kat5	psen2_kd	mKIAA1381	0.0310982	1	8
Kat5	scramble	mKIAA1381	0.0463359	1	8
Kif1b	psen2_kd	mKIAA1381	0.0463069	1	8
Pdha1	psen2_kd	mKIAA1381	-0.0490729	1	8
Pdhx	psen2_kd	mKIAA1381	-0.00277976	1	8
Pdhx	scramble	mKIAA1381	-0.0227981	1	8
Pkm	psen2_kd	mKIAA1381	-0.0315851	1	8
Pkm	scramble	mKIAA1381	-0.00385087	1	8
Psmc3	psen2_kd	mKIAA1381	0.0580414	1	8
Sqstm1	psen2_kd	mKIAA1381	-0.0249796	1	8
Tbk1	psen2_kd	mKIAA1381	-0.0384279	1	8
Tlr4	psen2_kd	mKIAA1381	0.0195986	1	8
Tmem30a	psen2_kd	mKIAA1381	0.00455458	1	8
Traf3	psen2_kd	mKIAA1381	-0.00724957	1	8
Sqstm1	scramble	mKIAA1381	-0.00405696	1	8
Stat3	scramble	mKIAA1381	-0.0185164	1	8
Tbk1	scramble	mKIAA1381	-0.014183	1	8
Ticam1	scramble	mKIAA1381	-0.00733563	1	8
Tlr4	scramble	mKIAA1381	-0.030152	1	8
Tmem30a	scramble	mKIAA1381	-0.0233126	1	8
Traf3	scramble	mKIAA1381	-0.00268118	1	8
Adh5	scramble	Nynrin	0.0275333	1	1
Ano6	scramble	Nynrin	0.247442	1	1
Ap2a2	scramble	Nynrin	0.0520426	1	1
Arhgef2	psen2_kd	Nynrin	0.107629	1	1
Dhx58	scramble	Nynrin	-0.224347	1	1
Dlat	psen2_kd	Nynrin	0.214154	1	1
Dld	scramble	Nynrin	-0.0608392	1	1
Ifih1	psen2_kd	Nynrin	0.0954797	1	1
Ifih1	scramble	Nynrin	-0.0375495	1	1
Iqgap1	psen2_kd	Nynrin	0.226291	1	1
Iqgap1	scramble	Nynrin	0.127042	1	1
Itgav	psen2_kd	Nynrin	0.0160523	1	1
Itgb2	scramble	Nynrin	0.0437936	1	1
Kat5	psen2_kd	Nynrin	0.048729	1	1
Kat5	scramble	Nynrin	0.156745	1	1
Kif1b	psen2_kd	Nynrin	0.201537	1	1
Kif1b	scramble	Nynrin	-0.0254735	1	1
Pdha1	psen2_kd	Nynrin	0.129182	1	1
Pdha1	scramble	Nynrin	-0.0506306	1	1
Pdhb	psen2_kd	Nynrin	0.132322	1	1
Pdhb	scramble	Nynrin	0.0487258	1	1
Pdhx	psen2_kd	Nynrin	-0.143064	1	1
Pkm	psen2_kd	Nynrin	-0.0312052	1	1
Pkm	scramble	Nynrin	0.0176658	1	1
Psmc3	scramble	Nynrin	-0.157927	1	1
Stat3	psen2_kd	Nynrin	0.18923	1	1
Tbk1	psen2_kd	Nynrin	0.0712677	1	1
Tlr4	psen2_kd	Nynrin	-0.106083	1	1
Traf3	psen2_kd	Nynrin	0.0216062	1	1
Sqstm1	scramble	Nynrin	-0.0826286	1	1
Ticam1	scramble	Nynrin	0.224434	1	1
Tlr4	scramble	Nynrin	0.116022	1	1
Tmem30a	scramble	Nynrin	0.162912	1	1
Traf3	scramble	Nynrin	0.294953	1	1
Yy1	scramble	Nynrin	-0.101674	1	1
Adh5	psen2_kd	Iqsec2	-0.0526526	1	3
Adh5	scramble	Iqsec2	0.152849	1	3
Ano6	psen2_kd	Iqsec2	0.0728413	1	3
Ano6	scramble	Iqsec2	0.154026	1	3
Ap2a2	scramble	Iqsec2	0.0192637	1	3
Arhgef2	psen2_kd	Iqsec2	0.120653	1	3
Arhgef2	scramble	Iqsec2	-0.145231	1	3
Capn1	scramble	Iqsec2	0.0647583	1	3
Ddx1	psen2_kd	Iqsec2	-0.0745285	1	3
Dhx58	psen2_kd	Iqsec2	0.0288068	1	3
Dlat	scramble	Iqsec2	0.0637713	1	3
Dld	psen2_kd	Iqsec2	-0.093429	1	3
Dld	scramble	Iqsec2	0.0803176	1	3
Gabpa	psen2_kd	Iqsec2	0.0435649	1	3
Ifih1	psen2_kd	Iqsec2	-0.0399241	1	3
Ifih1	scramble	Iqsec2	0.0200558	1	3
Iqgap1	psen2_kd	Iqsec2	0.0156258	1	3
Itgav	psen2_kd	Iqsec2	-0.0232831	1	3
Itgb2	psen2_kd	Iqsec2	-0.139345	1	3
Kat5	psen2_kd	Iqsec2	0.111172	1	3
Kat5	scramble	Iqsec2	0.162453	1	3
Kif1b	scramble	Iqsec2	0.0147723	1	3
Pdha1	psen2_kd	Iqsec2	-0.102554	1	3
Pdha1	scramble	Iqsec2	-0.000820665	1	3
Pdhb	psen2_kd	Iqsec2	-0.0725122	1	3
Pdhx	psen2_kd	Iqsec2	-0.155168	1	3
Pkm	psen2_kd	Iqsec2	-0.0323774	1	3
Pkm	scramble	Iqsec2	0.0574997	1	3
Psmc3	psen2_kd	Iqsec2	-0.0053286	1	3
siRNA control	psen2_kd	Iqsec2	-0.0705683	1	3
Sqstm1	psen2_kd	Iqsec2	0.091182	1	3
Stat3	psen2_kd	Iqsec2	-0.0133171	1	3
Tbk1	psen2_kd	Iqsec2	-0.077214	1	3
Ticam1	psen2_kd	Iqsec2	-0.0912628	1	3
Tlr4	psen2_kd	Iqsec2	-0.0939532	1	3
Tmem30a	psen2_kd	Iqsec2	0.0775249	1	3
Traf3	psen2_kd	Iqsec2	-0.143575	1	3
Yy1	psen2_kd	Iqsec2	0.0325969	1	3
Sqstm1	scramble	Iqsec2	0.10862	1	3
Stat3	scramble	Iqsec2	0.0572221	1	3
Tbk1	scramble	Iqsec2	-0.0985459	1	3
Tlr4	scramble	Iqsec2	0.0475965	1	3
Tmem30a	scramble	Iqsec2	-0.0697391	1	3
Traf3	scramble	Iqsec2	-0.0462333	1	3
Yy1	scramble	Iqsec2	0.0624304	1	3
Adh5	psen2_kd	Apaf1.2	0.111649	1	NA
Adh5	scramble	Apaf1.2	-0.035651	1	NA
Ano6	psen2_kd	Apaf1.2	0.124877	1	NA
Arhgef2	psen2_kd	Apaf1.2	0.0556735	1	NA
Arhgef2	scramble	Apaf1.2	-0.00936181	1	NA
Capn1	scramble	Apaf1.2	0.0704887	1	NA
Ddx1	scramble	Apaf1.2	0.0228156	1	NA
Dhx58	psen2_kd	Apaf1.2	0.0837594	1	NA
Dlat	psen2_kd	Apaf1.2	-0.0114443	1	NA
Dld	psen2_kd	Apaf1.2	0.0624598	1	NA
Dld	scramble	Apaf1.2	-0.125273	1	NA
Gabpa	psen2_kd	Apaf1.2	-0.0728172	1	NA
Gabpa	scramble	Apaf1.2	0.118344	1	NA
Ifih1	psen2_kd	Apaf1.2	-0.0119671	1	NA
Iqgap1	psen2_kd	Apaf1.2	0.0925352	1	NA
Itgb2	psen2_kd	Apaf1.2	0.0583657	1	NA
Itgb2	scramble	Apaf1.2	0.067742	1	NA
Kat5	psen2_kd	Apaf1.2	-0.0210246	1	NA
Kat5	scramble	Apaf1.2	-0.0216151	1	NA
Kif1b	scramble	Apaf1.2	0.0616225	1	NA
Pdha1	scramble	Apaf1.2	-0.0487206	1	NA
Pdhb	psen2_kd	Apaf1.2	0.0175257	1	NA
Pdhx	psen2_kd	Apaf1.2	-0.0444376	1	NA
Pdhx	scramble	Apaf1.2	0.018764	1	NA
Pkm	psen2_kd	Apaf1.2	0.120717	1	NA
Pkm	scramble	Apaf1.2	0.0659804	1	NA
Psmc3	psen2_kd	Apaf1.2	-0.104813	1	NA
Psmc3	scramble	Apaf1.2	-0.0812318	1	NA
Stat3	psen2_kd	Apaf1.2	0.00212074	1	NA
Ticam1	psen2_kd	Apaf1.2	0.0524247	1	NA
Tlr4	psen2_kd	Apaf1.2	0.0966889	1	NA
Traf3	psen2_kd	Apaf1.2	-0.0405774	1	NA
Yy1	psen2_kd	Apaf1.2	0.110998	1	NA
Sqstm1	scramble	Apaf1.2	-0.0579375	1	NA
Stat3	scramble	Apaf1.2	-0.02945	1	NA
Tbk1	scramble	Apaf1.2	-0.059017	1	NA
Ticam1	scramble	Apaf1.2	-0.126569	1	NA
Tlr4	scramble	Apaf1.2	-0.0216899	1	NA
Traf3	scramble	Apaf1.2	0.048222	1	NA
Adh5	psen2_kd	Zfyve26	0.0258922	1	6
Adh5	scramble	Zfyve26	0.152463	1	6
Ano6	scramble	Zfyve26	0.113758	1	6
Arhgef2	scramble	Zfyve26	0.0528847	1	6
Capn1	psen2_kd	Zfyve26	-0.129036	1	6
Ddx1	psen2_kd	Zfyve26	0.146372	1	6
Ddx1	scramble	Zfyve26	0.062397	1	6
Dhx58	psen2_kd	Zfyve26	0.155999	1	6
Dhx58	scramble	Zfyve26	-0.0697333	1	6
Dlat	scramble	Zfyve26	-0.0312483	1	6
Dld	psen2_kd	Zfyve26	-0.0114633	1	6
Dld	scramble	Zfyve26	0.0330915	1	6
Gabpa	psen2_kd	Zfyve26	-0.0576458	1	6
Ifih1	psen2_kd	Zfyve26	-0.03253	1	6
Ifih1	scramble	Zfyve26	0.0363713	1	6
Iqgap1	psen2_kd	Zfyve26	-0.158217	1	6
Iqgap1	scramble	Zfyve26	0.120912	1	6
Itgav	psen2_kd	Zfyve26	-0.16316	1	6
Itgav	scramble	Zfyve26	-0.110051	1	6
Itgb2	psen2_kd	Zfyve26	-0.113537	1	6
Itgb2	scramble	Zfyve26	0.0544934	1	6
Kif1b	psen2_kd	Zfyve26	0.185914	1	6
Pdha1	psen2_kd	Zfyve26	-0.0078049	1	6
Pdha1	scramble	Zfyve26	0.0740173	1	6
Pdhb	scramble	Zfyve26	0.136873	1	6
Pdhx	psen2_kd	Zfyve26	0.0497865	1	6
Pdhx	scramble	Zfyve26	0.00186399	1	6
Pkm	psen2_kd	Zfyve26	-0.0969889	1	6
Pkm	scramble	Zfyve26	0.136123	1	6
Psmc3	psen2_kd	Zfyve26	-0.110445	1	6
Psmc3	scramble	Zfyve26	-0.0537519	1	6
siRNA control	psen2_kd	Zfyve26	-0.0354138	1	6
Sqstm1	psen2_kd	Zfyve26	0.113181	1	6
Tbk1	psen2_kd	Zfyve26	-0.110612	1	6
Ticam1	psen2_kd	Zfyve26	-0.0229947	1	6
Tlr4	psen2_kd	Zfyve26	-0.181103	1	6
Tmem30a	psen2_kd	Zfyve26	0.174187	1	6
Traf3	psen2_kd	Zfyve26	0.0623951	1	6
Stat3	scramble	Zfyve26	0.0790224	1	6
Tbk1	scramble	Zfyve26	0.166098	1	6
Tmem30a	scramble	Zfyve26	0.180639	1	6
Traf3	scramble	Zfyve26	0.071071	1	6
Yy1	scramble	Zfyve26	0.0439425	1	6
Adh5	psen2_kd	Pofut1	-0.0721542	1	5
Adh5	scramble	Pofut1	0.0718242	1	5
Ano6	psen2_kd	Pofut1	-0.0798491	1	5
Ano6	scramble	Pofut1	0.116992	1	5
Arhgef2	psen2_kd	Pofut1	0.0534215	1	5
Capn1	psen2_kd	Pofut1	-0.101956	1	5
Capn1	scramble	Pofut1	0.0773438	1	5
Ddx1	psen2_kd	Pofut1	0.0946429	1	5
Ddx1	scramble	Pofut1	0.0276849	1	5
Dhx58	psen2_kd	Pofut1	0.0861792	1	5
Dhx58	scramble	Pofut1	0.0612587	1	5
Dlat	scramble	Pofut1	0.121134	1	5
Dld	psen2_kd	Pofut1	-0.0586572	1	5
Gabpa	scramble	Pofut1	0.0326592	1	5
Iqgap1	psen2_kd	Pofut1	-0.100598	1	5
Itgav	psen2_kd	Pofut1	-0.0222942	1	5
Kat5	psen2_kd	Pofut1	0.0979937	1	5
Kat5	scramble	Pofut1	0.00946658	1	5
Kif1b	scramble	Pofut1	0.0605461	1	5
Pdha1	scramble	Pofut1	0.0660872	1	5
Pdhb	psen2_kd	Pofut1	0.017783	1	5
Pdhx	psen2_kd	Pofut1	-0.0135629	1	5
Pdhx	scramble	Pofut1	0.0938468	1	5
Pkm	psen2_kd	Pofut1	-0.0135761	1	5
Psmc3	psen2_kd	Pofut1	0.0362151	1	5
Psmc3	scramble	Pofut1	-0.0695229	1	5
Stat3	psen2_kd	Pofut1	-0.0241167	1	5
Tbk1	psen2_kd	Pofut1	0.114709	1	5
Ticam1	psen2_kd	Pofut1	0.037735	1	5
Tlr4	psen2_kd	Pofut1	0.0462522	1	5
Tmem30a	psen2_kd	Pofut1	-0.0272154	1	5
Traf3	psen2_kd	Pofut1	-0.0461866	1	5
Sqstm1	scramble	Pofut1	0.0166105	1	5
Yy1	scramble	Pofut1	-0.00896102	1	5
Adh5	psen2_kd	Nlrc3	-0.183047	1	NA
Ano6	scramble	Nlrc3	-0.111366	1	NA
Ap2a2	psen2_kd	Nlrc3	-0.128204	1	NA
Ap2a2	scramble	Nlrc3	0.285278	1	NA
Arhgef2	scramble	Nlrc3	0.167077	1	NA
Capn1	scramble	Nlrc3	-0.0673055	1	NA
Ddx1	psen2_kd	Nlrc3	-0.0274255	1	NA
Ddx1	scramble	Nlrc3	-0.19871	1	NA
Dhx58	psen2_kd	Nlrc3	-0.174062	1	NA
Dhx58	scramble	Nlrc3	0.0372385	1	NA
Dlat	scramble	Nlrc3	0.0656849	1	NA
Dld	psen2_kd	Nlrc3	-0.181399	1	NA
Dld	scramble	Nlrc3	-0.366229	1	NA
Gabpa	psen2_kd	Nlrc3	-0.14296	1	NA
Iqgap1	psen2_kd	Nlrc3	-0.311301	1	NA
Iqgap1	scramble	Nlrc3	0.0734128	1	NA
Itgav	psen2_kd	Nlrc3	-0.304532	1	NA
Itgb2	scramble	Nlrc3	0.244386	1	NA
Kat5	scramble	Nlrc3	0.00144082	1	NA
Kif1b	scramble	Nlrc3	0.070667	1	NA
Pdha1	scramble	Nlrc3	0.187685	1	NA
Pdhx	scramble	Nlrc3	-0.307346	1	NA
Pkm	psen2_kd	Nlrc3	-0.403742	1	NA
Pkm	scramble	Nlrc3	0.0504462	1	NA
Tbk1	psen2_kd	Nlrc3	-0.16007	1	NA
Tmem30a	psen2_kd	Nlrc3	0.0377219	1	NA
Stat3	scramble	Nlrc3	-0.24429	1	NA
Tbk1	scramble	Nlrc3	0.262072	1	NA
Tlr4	scramble	Nlrc3	-0.197791	1	NA
Tmem30a	scramble	Nlrc3	-0.126716	1	NA
Traf3	scramble	Nlrc3	-0.253032	1	NA
Adh5	psen2_kd	Ehmt1;Ehmt2	0.0784622	1	NA
Adh5	scramble	Ehmt1;Ehmt2	-0.0721754	1	NA
Ano6	psen2_kd	Ehmt1;Ehmt2	-0.061138	1	NA
Ano6	scramble	Ehmt1;Ehmt2	-0.106438	1	NA
Ap2a2	psen2_kd	Ehmt1;Ehmt2	-0.0415472	1	NA
Capn1	psen2_kd	Ehmt1;Ehmt2	-0.115037	1	NA
Capn1	scramble	Ehmt1;Ehmt2	-0.0328163	1	NA
Ddx1	psen2_kd	Ehmt1;Ehmt2	0.00462687	1	NA
Ddx1	scramble	Ehmt1;Ehmt2	0.0681	1	NA
Dhx58	scramble	Ehmt1;Ehmt2	0.113362	1	NA
Dlat	psen2_kd	Ehmt1;Ehmt2	-0.0301223	1	NA
Dlat	scramble	Ehmt1;Ehmt2	0.0103765	1	NA
Dld	psen2_kd	Ehmt1;Ehmt2	0.105301	1	NA
Dld	scramble	Ehmt1;Ehmt2	0.0545341	1	NA
Gabpa	psen2_kd	Ehmt1;Ehmt2	-0.109454	1	NA
Gabpa	scramble	Ehmt1;Ehmt2	-0.0719475	1	NA
Ifih1	psen2_kd	Ehmt1;Ehmt2	0.020697	1	NA
Ifih1	scramble	Ehmt1;Ehmt2	0.111111	1	NA
Iqgap1	psen2_kd	Ehmt1;Ehmt2	0.0257844	1	NA
Iqgap1	scramble	Ehmt1;Ehmt2	0.068161	1	NA
Itgav	psen2_kd	Ehmt1;Ehmt2	-0.061183	1	NA
Itgb2	psen2_kd	Ehmt1;Ehmt2	0.0963048	1	NA
Itgb2	scramble	Ehmt1;Ehmt2	0.0250251	1	NA
Kat5	psen2_kd	Ehmt1;Ehmt2	-0.105733	1	NA
Kat5	scramble	Ehmt1;Ehmt2	-0.104085	1	NA
Kif1b	psen2_kd	Ehmt1;Ehmt2	0.0293083	1	NA
Kif1b	scramble	Ehmt1;Ehmt2	0.0116228	1	NA
Pdha1	psen2_kd	Ehmt1;Ehmt2	-0.0730228	1	NA
Pdhb	psen2_kd	Ehmt1;Ehmt2	0.0213209	1	NA
Pdhb	scramble	Ehmt1;Ehmt2	-0.0182393	1	NA
Pdhx	psen2_kd	Ehmt1;Ehmt2	-0.110484	1	NA
Pkm	psen2_kd	Ehmt1;Ehmt2	-0.0297504	1	NA
Pkm	scramble	Ehmt1;Ehmt2	-0.039133	1	NA
Sqstm1	psen2_kd	Ehmt1;Ehmt2	0.0988449	1	NA
Stat3	psen2_kd	Ehmt1;Ehmt2	0.0788375	1	NA
Tbk1	psen2_kd	Ehmt1;Ehmt2	0.0616765	1	NA
Ticam1	psen2_kd	Ehmt1;Ehmt2	0.0857783	1	NA
Tlr4	psen2_kd	Ehmt1;Ehmt2	0.0483983	1	NA
Traf3	psen2_kd	Ehmt1;Ehmt2	0.0440433	1	NA
Yy1	psen2_kd	Ehmt1;Ehmt2	0.0328386	1	NA
Stat3	scramble	Ehmt1;Ehmt2	-0.0702602	1	NA
Ticam1	scramble	Ehmt1;Ehmt2	0.00765479	1	NA
Tlr4	scramble	Ehmt1;Ehmt2	-0.0224415	1	NA
Tmem30a	scramble	Ehmt1;Ehmt2	0.0750141	1	NA
Adh5	scramble	Ehmt1	0.0576903	1	NA
Ano6	scramble	Ehmt1	-0.0684077	1	NA
Arhgef2	psen2_kd	Ehmt1	0.0278307	1	NA
Capn1	psen2_kd	Ehmt1	-0.10678	1	NA
Capn1	scramble	Ehmt1	0.028373	1	NA
Ddx1	scramble	Ehmt1	0.120947	1	NA
Dhx58	scramble	Ehmt1	0.0444335	1	NA
Dlat	psen2_kd	Ehmt1	0.064916	1	NA
Dlat	scramble	Ehmt1	0.146367	1	NA
Dld	psen2_kd	Ehmt1	0.0503577	1	NA
Dld	scramble	Ehmt1	0.0706184	1	NA
Gabpa	psen2_kd	Ehmt1	0.0663303	1	NA
Gabpa	scramble	Ehmt1	0.0542582	1	NA
Ifih1	scramble	Ehmt1	-0.0034287	1	NA
Iqgap1	psen2_kd	Ehmt1	0.063548	1	NA
Itgb2	psen2_kd	Ehmt1	0.0980489	1	NA
Itgb2	scramble	Ehmt1	-0.14177	1	NA
Kat5	psen2_kd	Ehmt1	-0.0113475	1	NA
Kat5	scramble	Ehmt1	-0.111506	1	NA
Pdha1	scramble	Ehmt1	0.0522349	1	NA
Pdhb	psen2_kd	Ehmt1	0.0455675	1	NA
Pdhx	scramble	Ehmt1	0.125868	1	NA
Pkm	psen2_kd	Ehmt1	-0.0893948	1	NA
Pkm	scramble	Ehmt1	0.0839992	1	NA
Psmc3	psen2_kd	Ehmt1	0.140117	1	NA
Psmc3	scramble	Ehmt1	-0.0211337	1	NA
Sqstm1	psen2_kd	Ehmt1	0.0140363	1	NA
Stat3	psen2_kd	Ehmt1	0.0348826	1	NA
Tbk1	psen2_kd	Ehmt1	-0.00845337	1	NA
Ticam1	psen2_kd	Ehmt1	-0.111137	1	NA
Tlr4	psen2_kd	Ehmt1	-0.0425808	1	NA
Tmem30a	psen2_kd	Ehmt1	-0.125637	1	NA
Traf3	psen2_kd	Ehmt1	0.0573207	1	NA
Stat3	scramble	Ehmt1	0.127549	1	NA
Tbk1	scramble	Ehmt1	-0.0801837	1	NA
Ticam1	scramble	Ehmt1	-0.0867837	1	NA
Tlr4	scramble	Ehmt1	-0.069593	1	NA
Tmem30a	scramble	Ehmt1	-0.157632	1	NA
Traf3	scramble	Ehmt1	-0.0247682	1	NA
Yy1	scramble	Ehmt1	0.124246	1	NA
Adh5	scramble	NA.16	-0.0828618	1	NA
Ano6	psen2_kd	NA.16	0.0471258	1	NA
Ano6	scramble	NA.16	-0.0266019	1	NA
Ap2a2	psen2_kd	NA.16	-0.123895	1	NA
Ap2a2	scramble	NA.16	-0.0200256	1	NA
Arhgef2	scramble	NA.16	0.0234687	1	NA
Ddx1	psen2_kd	NA.16	-0.088271	1	NA
Ddx1	scramble	NA.16	-0.000829734	1	NA
Dhx58	psen2_kd	NA.16	-0.077441	1	NA
Dhx58	scramble	NA.16	-0.10189	1	NA
Dlat	psen2_kd	NA.16	-0.0973441	1	NA
Dld	psen2_kd	NA.16	-0.0990094	1	NA
Gabpa	psen2_kd	NA.16	0.0699295	1	NA
Gabpa	scramble	NA.16	-0.0123489	1	NA
Ifih1	psen2_kd	NA.16	0.0388385	1	NA
Ifih1	scramble	NA.16	-0.0572689	1	NA
Iqgap1	scramble	NA.16	0.0513183	1	NA
Itgav	psen2_kd	NA.16	-0.0476532	1	NA
Itgav	scramble	NA.16	0.0143121	1	NA
Itgb2	psen2_kd	NA.16	0.12788	1	NA
Kat5	psen2_kd	NA.16	0.0794437	1	NA
Kat5	scramble	NA.16	0.0364383	1	NA
Kif1b	psen2_kd	NA.16	0.124695	1	NA
Kif1b	scramble	NA.16	-0.0636177	1	NA
Pdha1	psen2_kd	NA.16	-0.112327	1	NA
Pdha1	scramble	NA.16	-0.110316	1	NA
Pdhx	psen2_kd	NA.16	0.126793	1	NA
Pkm	psen2_kd	NA.16	0.0323908	1	NA
Pkm	scramble	NA.16	-0.0701978	1	NA
Psmc3	psen2_kd	NA.16	-0.0329805	1	NA
Sqstm1	psen2_kd	NA.16	0.0509148	1	NA
Stat3	psen2_kd	NA.16	0.00351203	1	NA
Tbk1	psen2_kd	NA.16	-0.0357048	1	NA
Ticam1	psen2_kd	NA.16	-0.102352	1	NA
Tlr4	psen2_kd	NA.16	0.0132595	1	NA
Tmem30a	psen2_kd	NA.16	0.105307	1	NA
Traf3	psen2_kd	NA.16	0.0184254	1	NA
Sqstm1	scramble	NA.16	-0.0749068	1	NA
Stat3	scramble	NA.16	-0.0654731	1	NA
Tbk1	scramble	NA.16	-0.129229	1	NA
Ticam1	scramble	NA.16	-0.0515723	1	NA
Tlr4	scramble	NA.16	-0.0409157	1	NA
Tmem30a	scramble	NA.16	0.0210146	1	NA
Traf3	scramble	NA.16	0.0380506	1	NA
Adh5	psen2_kd	Rassf5	0.218064	1	2
Adh5	scramble	Rassf5	0.0837264	1	2
Ano6	scramble	Rassf5	-0.0539825	1	2
Ap2a2	psen2_kd	Rassf5	0.0315982	1	2
Ap2a2	scramble	Rassf5	0.0531918	1	2
Arhgef2	psen2_kd	Rassf5	0.092237	1	2
Arhgef2	scramble	Rassf5	0.11159	1	2
Capn1	scramble	Rassf5	0.0595622	1	2
Ddx1	scramble	Rassf5	0.0110032	1	2
Dhx58	scramble	Rassf5	0.0688302	1	2
Dlat	psen2_kd	Rassf5	0.127825	1	2
Dlat	scramble	Rassf5	-0.110226	1	2
Dld	psen2_kd	Rassf5	0.236238	1	2
Dld	scramble	Rassf5	0.0688759	1	2
Gabpa	psen2_kd	Rassf5	0.115069	1	2
Gabpa	scramble	Rassf5	-0.0972198	1	2
Ifih1	scramble	Rassf5	-0.0928697	1	2
Iqgap1	psen2_kd	Rassf5	-0.131913	1	2
Iqgap1	scramble	Rassf5	-0.125809	1	2
Itgav	psen2_kd	Rassf5	0.222267	1	2
Itgav	scramble	Rassf5	-0.0140349	1	2
Itgb2	psen2_kd	Rassf5	0.270489	1	2
Itgb2	scramble	Rassf5	-0.0917201	1	2
Kat5	scramble	Rassf5	-0.0373946	1	2
Kif1b	psen2_kd	Rassf5	0.119119	1	2
Kif1b	scramble	Rassf5	0.128445	1	2
Pdha1	psen2_kd	Rassf5	0.155511	1	2
Pdha1	scramble	Rassf5	0.0308825	1	2
Pdhb	psen2_kd	Rassf5	0.163898	1	2
Pdhb	scramble	Rassf5	0.0117788	1	2
Pdhx	psen2_kd	Rassf5	0.0775683	1	2
Pkm	scramble	Rassf5	-0.00365774	1	2
Psmc3	psen2_kd	Rassf5	0.246487	1	2
Psmc3	scramble	Rassf5	0.0852969	1	2
Sqstm1	psen2_kd	Rassf5	0.198989	1	2
Stat3	psen2_kd	Rassf5	0.189132	1	2
Traf3	psen2_kd	Rassf5	0.0735794	1	2
Sqstm1	scramble	Rassf5	0.0884619	1	2
Tbk1	scramble	Rassf5	-0.171861	1	2
Ticam1	scramble	Rassf5	0.00133985	1	2
Tlr4	scramble	Rassf5	-0.174931	1	2
Tmem30a	scramble	Rassf5	-0.121005	1	2
Traf3	scramble	Rassf5	-0.129622	1	2
Yy1	scramble	Rassf5	-0.0688674	1	2
Capn1	scramble	Slc26a10	-0.211422	1	1
Iqgap1	scramble	Slc26a10	-0.242299	1	1
Pdha1	scramble	Slc26a10	-0.241664	1	1
Pdhb	scramble	Slc26a10	-0.266223	1	1
Ano6	psen2_kd	Prkaa1	0.0849941	1	6
Ano6	scramble	Prkaa1	0.0859043	1	6
Ap2a2	psen2_kd	Prkaa1	0.0780526	1	6
Ap2a2	scramble	Prkaa1	-0.0246128	1	6
Arhgef2	psen2_kd	Prkaa1	-0.00297362	1	6
Arhgef2	scramble	Prkaa1	-0.0441397	1	6
Ddx1	scramble	Prkaa1	0.0640487	1	6
Dhx58	scramble	Prkaa1	-0.0775655	1	6
Dld	scramble	Prkaa1	-0.0176911	1	6
Gabpa	scramble	Prkaa1	-0.092089	1	6
Ifih1	scramble	Prkaa1	0.0138604	1	6
Iqgap1	scramble	Prkaa1	-0.0115176	1	6
Itgb2	psen2_kd	Prkaa1	-0.0043061	1	6
Kat5	psen2_kd	Prkaa1	0.0657687	1	6
Kat5	scramble	Prkaa1	0.00909236	1	6
Kif1b	psen2_kd	Prkaa1	0.0735824	1	6
Kif1b	scramble	Prkaa1	-0.0784217	1	6
Pdha1	psen2_kd	Prkaa1	0.045242	1	6
Pdhx	psen2_kd	Prkaa1	0.0592768	1	6
Psmc3	scramble	Prkaa1	0.0589675	1	6
Sqstm1	psen2_kd	Prkaa1	-0.00646449	1	6
Tbk1	psen2_kd	Prkaa1	0.0280176	1	6
Ticam1	psen2_kd	Prkaa1	0.0236654	1	6
Tlr4	psen2_kd	Prkaa1	0.0282875	1	6
Tmem30a	psen2_kd	Prkaa1	-0.0501548	1	6
Traf3	psen2_kd	Prkaa1	-0.0360599	1	6
Sqstm1	scramble	Prkaa1	-0.0166066	1	6
Stat3	scramble	Prkaa1	0.032973	1	6
Tbk1	scramble	Prkaa1	-0.0587716	1	6
Ticam1	scramble	Prkaa1	-0.0644232	1	6
Tlr4	scramble	Prkaa1	-0.0330026	1	6
Tmem30a	scramble	Prkaa1	-0.0605103	1	6
Traf3	scramble	Prkaa1	-0.00133827	1	6
Adh5	psen2_kd	Git1	0.0201963	1	7
Ano6	psen2_kd	Git1	0.0404712	1	7
Ano6	scramble	Git1	0.0512585	1	7
Arhgef2	scramble	Git1	-0.0474856	1	7
Capn1	psen2_kd	Git1	0.00460542	1	7
Capn1	scramble	Git1	-0.0660554	1	7
Ddx1	psen2_kd	Git1	-0.0638153	1	7
Dlat	psen2_kd	Git1	0.0340715	1	7
Dlat	scramble	Git1	0.00238131	1	7
Dld	psen2_kd	Git1	-0.0313983	1	7
Gabpa	scramble	Git1	0.0310934	1	7
Ifih1	scramble	Git1	-0.0476789	1	7
Iqgap1	psen2_kd	Git1	0.0115554	1	7
Itgav	psen2_kd	Git1	0.0463999	1	7
Itgav	scramble	Git1	0.0442583	1	7
Itgb2	psen2_kd	Git1	-0.0190097	1	7
Itgb2	scramble	Git1	-0.010645	1	7
Kat5	psen2_kd	Git1	0.0618359	1	7
Kif1b	psen2_kd	Git1	0.0758038	1	7
Kif1b	scramble	Git1	-0.00463811	1	7
Pdha1	psen2_kd	Git1	-0.00454929	1	7
Pdhx	psen2_kd	Git1	-0.0250608	1	7
Pdhx	scramble	Git1	-0.00663167	1	7
Psmc3	psen2_kd	Git1	-0.0530949	1	7
siRNA control	psen2_kd	Git1	0.0402778	1	7
Sqstm1	psen2_kd	Git1	0.0589112	1	7
Stat3	psen2_kd	Git1	-0.051298	1	7
Tmem30a	psen2_kd	Git1	0.00562177	1	7
Traf3	psen2_kd	Git1	-0.0431451	1	7
Yy1	psen2_kd	Git1	0.0306252	1	7
Sqstm1	scramble	Git1	0.0125825	1	7
Stat3	scramble	Git1	0.0367536	1	7
Tbk1	scramble	Git1	-0.0128842	1	7
Ticam1	scramble	Git1	-0.0436401	1	7
Tlr4	scramble	Git1	-0.0708583	1	7
Yy1	scramble	Git1	-0.00268628	1	7
Adh5	psen2_kd	Arrb2	-0.0124178	1	8
Adh5	scramble	Arrb2	0.0140632	1	8
Ano6	psen2_kd	Arrb2	0.042957	1	8
Ano6	scramble	Arrb2	0.0427428	1	8
Arhgef2	scramble	Arrb2	0.0229469	1	8
Capn1	psen2_kd	Arrb2	0.0492216	1	8
Ddx1	scramble	Arrb2	0.0509581	1	8
Dhx58	scramble	Arrb2	0.00245483	1	8
Dld	scramble	Arrb2	-0.0541894	1	8
Gabpa	psen2_kd	Arrb2	0.0676792	1	8
Gabpa	scramble	Arrb2	0.0569332	1	8
Ifih1	psen2_kd	Arrb2	0.0451688	1	8
Ifih1	scramble	Arrb2	0.039416	1	8
Iqgap1	psen2_kd	Arrb2	0.0368909	1	8
Iqgap1	scramble	Arrb2	0.0403733	1	8
Itgav	psen2_kd	Arrb2	0.0286949	1	8
Itgav	scramble	Arrb2	0.00950395	1	8
Itgb2	psen2_kd	Arrb2	0.0700846	1	8
Kat5	psen2_kd	Arrb2	0.037275	1	8
Kat5	scramble	Arrb2	0.0282766	1	8
Kif1b	psen2_kd	Arrb2	-0.0675807	1	8
Kif1b	scramble	Arrb2	-0.0223475	1	8
Pdha1	scramble	Arrb2	-0.0561268	1	8
Pdhx	psen2_kd	Arrb2	0.0239884	1	8
Pdhx	scramble	Arrb2	0.0572242	1	8
Pkm	psen2_kd	Arrb2	-0.0350877	1	8
Pkm	scramble	Arrb2	0.0490323	1	8
Psmc3	psen2_kd	Arrb2	-0.0253556	1	8
Psmc3	scramble	Arrb2	-0.0531671	1	8
Stat3	psen2_kd	Arrb2	-0.0325516	1	8
Ticam1	psen2_kd	Arrb2	0.0636507	1	8
Tlr4	psen2_kd	Arrb2	0.0507873	1	8
Traf3	psen2_kd	Arrb2	-0.00635333	1	8
Sqstm1	scramble	Arrb2	0.0276842	1	8
Stat3	scramble	Arrb2	-0.0246272	1	8
Tbk1	scramble	Arrb2	0.040997	1	8
Ticam1	scramble	Arrb2	0.0634964	1	8
Tlr4	scramble	Arrb2	0.0395986	1	8
Tmem30a	scramble	Arrb2	0.0272892	1	8
Traf3	scramble	Arrb2	-0.031954	1	8
Yy1	scramble	Arrb2	-0.0284809	1	8
Adh5	psen2_kd	Nufip2	0.0496172	1	NA
Adh5	scramble	Nufip2	-0.0608067	1	NA
Ano6	psen2_kd	Nufip2	-0.0159915	1	NA
Ap2a2	psen2_kd	Nufip2	-0.0553316	1	NA
Arhgef2	psen2_kd	Nufip2	-0.00594061	1	NA
Capn1	psen2_kd	Nufip2	-0.0286258	1	NA
Capn1	scramble	Nufip2	-0.0705017	1	NA
Ddx1	psen2_kd	Nufip2	-0.0633355	1	NA
Ddx1	scramble	Nufip2	-0.0829406	1	NA
Dhx58	psen2_kd	Nufip2	-0.0565539	1	NA
Dlat	psen2_kd	Nufip2	-0.0284971	1	NA
Dlat	scramble	Nufip2	-0.0929932	1	NA
Dld	psen2_kd	Nufip2	0.00446855	1	NA
Gabpa	psen2_kd	Nufip2	-0.0920856	1	NA
Ifih1	psen2_kd	Nufip2	0.0921827	1	NA
Iqgap1	psen2_kd	Nufip2	0.0658391	1	NA
Itgav	psen2_kd	Nufip2	-0.0171156	1	NA
Itgav	scramble	Nufip2	-0.0242555	1	NA
Itgb2	scramble	Nufip2	-0.0926895	1	NA
Kat5	psen2_kd	Nufip2	0.0768611	1	NA
Kat5	scramble	Nufip2	0.0844491	1	NA
Kif1b	psen2_kd	Nufip2	-0.068406	1	NA
Pdha1	psen2_kd	Nufip2	0.0118165	1	NA
Pdhb	psen2_kd	Nufip2	-0.0807956	1	NA
Pdhx	psen2_kd	Nufip2	0.0715177	1	NA
Pkm	psen2_kd	Nufip2	-0.0767631	1	NA
siRNA control	psen2_kd	Nufip2	-0.0542999	1	NA
Sqstm1	psen2_kd	Nufip2	0.0392464	1	NA
Ticam1	psen2_kd	Nufip2	-0.0881675	1	NA
Yy1	psen2_kd	Nufip2	0.0271056	1	NA
Sqstm1	scramble	Nufip2	-0.0520162	1	NA
Ticam1	scramble	Nufip2	-0.0762565	1	NA
Tmem30a	scramble	Nufip2	-0.0480211	1	NA
Traf3	scramble	Nufip2	-0.0944979	1	NA
Yy1	scramble	Nufip2	-0.0593614	1	NA
Adh5	psen2_kd	Taok1;Taok2	0.145454	1	NA
Adh5	scramble	Taok1;Taok2	0.22645	1	NA
Ano6	psen2_kd	Taok1;Taok2	0.198248	1	NA
Ap2a2	scramble	Taok1;Taok2	-0.126283	1	NA
Capn1	psen2_kd	Taok1;Taok2	-0.0464079	1	NA
Capn1	scramble	Taok1;Taok2	0.0768064	1	NA
Ddx1	psen2_kd	Taok1;Taok2	-0.104573	1	NA
Dhx58	psen2_kd	Taok1;Taok2	-0.21225	1	NA
Dlat	psen2_kd	Taok1;Taok2	0.00458895	1	NA
Dlat	scramble	Taok1;Taok2	0.0350548	1	NA
Gabpa	psen2_kd	Taok1;Taok2	-0.0147577	1	NA
Gabpa	scramble	Taok1;Taok2	0.230174	1	NA
Ifih1	psen2_kd	Taok1;Taok2	-0.180443	1	NA
Ifih1	scramble	Taok1;Taok2	-0.028029	1	NA
Iqgap1	psen2_kd	Taok1;Taok2	0.125561	1	NA
Iqgap1	scramble	Taok1;Taok2	0.0505695	1	NA
Itgav	psen2_kd	Taok1;Taok2	0.0722838	1	NA
Itgav	scramble	Taok1;Taok2	0.224897	1	NA
Itgb2	scramble	Taok1;Taok2	-0.112445	1	NA
Kat5	psen2_kd	Taok1;Taok2	0.0509657	1	NA
Kat5	scramble	Taok1;Taok2	-0.0994941	1	NA
Pdhb	psen2_kd	Taok1;Taok2	-0.0121097	1	NA
Pdhb	scramble	Taok1;Taok2	-0.0626737	1	NA
Pdhx	psen2_kd	Taok1;Taok2	0.157158	1	NA
Pdhx	scramble	Taok1;Taok2	0.154655	1	NA
Pkm	psen2_kd	Taok1;Taok2	-0.0358148	1	NA
Psmc3	psen2_kd	Taok1;Taok2	-0.181367	1	NA
siRNA control	psen2_kd	Taok1;Taok2	-0.0186907	1	NA
Sqstm1	psen2_kd	Taok1;Taok2	0.076726	1	NA
Stat3	psen2_kd	Taok1;Taok2	0.0152307	1	NA
Tbk1	psen2_kd	Taok1;Taok2	-0.00530058	1	NA
Ticam1	psen2_kd	Taok1;Taok2	-0.146176	1	NA
Tlr4	psen2_kd	Taok1;Taok2	-0.208622	1	NA
Tmem30a	psen2_kd	Taok1;Taok2	-0.155113	1	NA
Yy1	psen2_kd	Taok1;Taok2	0.0626123	1	NA
Sqstm1	scramble	Taok1;Taok2	-0.170975	1	NA
Stat3	scramble	Taok1;Taok2	-0.167849	1	NA
Tbk1	scramble	Taok1;Taok2	-0.141244	1	NA
Tlr4	scramble	Taok1;Taok2	-0.0487403	1	NA
Adh5	psen2_kd	Taok1	0.036829	1	1
Adh5	scramble	Taok1	-0.0123522	1	1
Ano6	psen2_kd	Taok1	-0.0819643	1	1
Capn1	psen2_kd	Taok1	-0.0498743	1	1
Capn1	scramble	Taok1	-0.0690877	1	1
Ddx1	psen2_kd	Taok1	0.00512105	1	1
Dhx58	psen2_kd	Taok1	-0.00969123	1	1
Dlat	psen2_kd	Taok1	-0.037435	1	1
Dlat	scramble	Taok1	-0.103345	1	1
Dld	psen2_kd	Taok1	0.0734322	1	1
Gabpa	psen2_kd	Taok1	0.0274419	1	1
Ifih1	psen2_kd	Taok1	-0.0462833	1	1
Iqgap1	psen2_kd	Taok1	0.00231679	1	1
Itgav	psen2_kd	Taok1	-0.0415228	1	1
Itgav	scramble	Taok1	-0.0963195	1	1
Kat5	psen2_kd	Taok1	0.00615157	1	1
Kat5	scramble	Taok1	-0.0651309	1	1
Kif1b	psen2_kd	Taok1	-0.0349208	1	1
Kif1b	scramble	Taok1	-0.0176183	1	1
Pdha1	psen2_kd	Taok1	-0.0973853	1	1
Pdha1	scramble	Taok1	-0.0702747	1	1
Pdhx	psen2_kd	Taok1	-0.0778757	1	1
Pkm	psen2_kd	Taok1	-0.0223222	1	1
Pkm	scramble	Taok1	-0.077901	1	1
Psmc3	scramble	Taok1	-0.0675925	1	1
Sqstm1	psen2_kd	Taok1	0.0700716	1	1
Stat3	psen2_kd	Taok1	-0.0217048	1	1
Tbk1	psen2_kd	Taok1	0.0201259	1	1
Ticam1	psen2_kd	Taok1	0.0305915	1	1
Tlr4	psen2_kd	Taok1	0.0829183	1	1
Tmem30a	psen2_kd	Taok1	0.0816345	1	1
Traf3	psen2_kd	Taok1	-0.0349868	1	1
Sqstm1	scramble	Taok1	-0.0940335	1	1
Tbk1	scramble	Taok1	-0.0721317	1	1
Ticam1	scramble	Taok1	-0.0648391	1	1
Tlr4	scramble	Taok1	-0.0680544	1	1
Tmem30a	scramble	Taok1	-0.0905927	1	1
Traf3	scramble	Taok1	-0.0441113	1	1
Adh5	psen2_kd	Arhgap1	-0.042065	1	9
Adh5	scramble	Arhgap1	-0.0181417	1	9
Ano6	psen2_kd	Arhgap1	0.0218104	1	9
Ano6	scramble	Arhgap1	-0.0248628	1	9
Arhgef2	psen2_kd	Arhgap1	-0.0442482	1	9
Arhgef2	scramble	Arhgap1	-0.0155202	1	9
Capn1	scramble	Arhgap1	0.0188465	1	9
Ddx1	psen2_kd	Arhgap1	0.0404085	1	9
Ddx1	scramble	Arhgap1	0.0314169	1	9
Dhx58	psen2_kd	Arhgap1	-0.0237607	1	9
Dhx58	scramble	Arhgap1	-0.036726	1	9
Dld	psen2_kd	Arhgap1	0.0375274	1	9
Dld	scramble	Arhgap1	-0.0290812	1	9
Ifih1	psen2_kd	Arhgap1	-0.0356805	1	9
Iqgap1	psen2_kd	Arhgap1	-0.00772926	1	9
Itgav	psen2_kd	Arhgap1	-0.0410304	1	9
Itgav	scramble	Arhgap1	0.0070777	1	9
Itgb2	psen2_kd	Arhgap1	0.026898	1	9
Kat5	psen2_kd	Arhgap1	-0.0381051	1	9
Kat5	scramble	Arhgap1	-0.030141	1	9
Kif1b	psen2_kd	Arhgap1	-0.0378874	1	9
Pdhx	psen2_kd	Arhgap1	-0.0419241	1	9
Pkm	psen2_kd	Arhgap1	0.0291799	1	9
Pkm	scramble	Arhgap1	0.0302276	1	9
Psmc3	scramble	Arhgap1	-0.0232565	1	9
Sqstm1	psen2_kd	Arhgap1	-0.00658331	1	9
Stat3	psen2_kd	Arhgap1	-0.0460493	1	9
Tbk1	psen2_kd	Arhgap1	0.00518449	1	9
Ticam1	psen2_kd	Arhgap1	0.029008	1	9
Tlr4	psen2_kd	Arhgap1	-0.0253925	1	9
Traf3	psen2_kd	Arhgap1	-0.0385162	1	9
Tbk1	scramble	Arhgap1	-0.0115936	1	9
Ticam1	scramble	Arhgap1	0.00649279	1	9
Tmem30a	scramble	Arhgap1	-0.0171424	1	9
Ano6	psen2_kd	Vps13a	-0.0107354	1	NA
Ano6	scramble	Vps13a	-0.0421301	1	NA
Ap2a2	scramble	Vps13a	0.0182988	1	NA
Arhgef2	psen2_kd	Vps13a	0.0289767	1	NA
Arhgef2	scramble	Vps13a	-0.000930192	1	NA
Capn1	psen2_kd	Vps13a	0.0831054	1	NA
Capn1	scramble	Vps13a	-0.0367449	1	NA
Ddx1	psen2_kd	Vps13a	0.0132506	1	NA
Ddx1	scramble	Vps13a	-0.00202683	1	NA
Dhx58	psen2_kd	Vps13a	0.0167891	1	NA
Dhx58	scramble	Vps13a	-0.0383881	1	NA
Dlat	scramble	Vps13a	0.00683124	1	NA
Dld	scramble	Vps13a	0.082468	1	NA
Gabpa	psen2_kd	Vps13a	0.0307253	1	NA
Ifih1	psen2_kd	Vps13a	0.0705456	1	NA
Ifih1	scramble	Vps13a	0.0441874	1	NA
Iqgap1	psen2_kd	Vps13a	0.0291213	1	NA
Iqgap1	scramble	Vps13a	-0.00638835	1	NA
Itgav	psen2_kd	Vps13a	0.0453073	1	NA
Itgav	scramble	Vps13a	-0.015144	1	NA
Itgb2	psen2_kd	Vps13a	0.00113585	1	NA
Kat5	scramble	Vps13a	0.068042	1	NA
Kif1b	psen2_kd	Vps13a	0.0755657	1	NA
Kif1b	scramble	Vps13a	0.0136003	1	NA
Pdha1	psen2_kd	Vps13a	-0.0466843	1	NA
Pdhx	psen2_kd	Vps13a	-0.0845337	1	NA
Pdhx	scramble	Vps13a	0.0345275	1	NA
Pkm	psen2_kd	Vps13a	-0.0423024	1	NA
Pkm	scramble	Vps13a	0.0170783	1	NA
Psmc3	scramble	Vps13a	0.0287344	1	NA
siRNA control	psen2_kd	Vps13a	-0.0321028	1	NA
Sqstm1	psen2_kd	Vps13a	-0.0624891	1	NA
Stat3	psen2_kd	Vps13a	-0.013143	1	NA
Tbk1	psen2_kd	Vps13a	0.069525	1	NA
Ticam1	psen2_kd	Vps13a	-0.0442226	1	NA
Tlr4	psen2_kd	Vps13a	-0.0535954	1	NA
Tmem30a	psen2_kd	Vps13a	0.0728619	1	NA
Traf3	psen2_kd	Vps13a	0.00651821	1	NA
Yy1	psen2_kd	Vps13a	-0.00692755	1	NA
Sqstm1	scramble	Vps13a	-0.0105559	1	NA
Ticam1	scramble	Vps13a	-0.0816004	1	NA
Traf3	scramble	Vps13a	-0.026975	1	NA
Adh5	psen2_kd	Slc25a51	0.110636	1	4
Ano6	psen2_kd	Slc25a51	0.00547724	1	4
Ap2a2	psen2_kd	Slc25a51	-0.0273884	1	4
Capn1	psen2_kd	Slc25a51	0.0357065	1	4
Ddx1	psen2_kd	Slc25a51	0.0549389	1	4
Ddx1	scramble	Slc25a51	-0.162689	1	4
Dhx58	psen2_kd	Slc25a51	0.0772099	1	4
Dlat	psen2_kd	Slc25a51	0.133406	1	4
Dld	scramble	Slc25a51	0.0675233	1	4
Gabpa	psen2_kd	Slc25a51	-0.0863949	1	4
Ifih1	psen2_kd	Slc25a51	0.123069	1	4
Ifih1	scramble	Slc25a51	-0.0140897	1	4
Iqgap1	psen2_kd	Slc25a51	0.069218	1	4
Itgav	psen2_kd	Slc25a51	0.0466812	1	4
Itgb2	psen2_kd	Slc25a51	0.0879023	1	4
Itgb2	scramble	Slc25a51	-0.0654191	1	4
Kat5	psen2_kd	Slc25a51	0.0184983	1	4
Kif1b	psen2_kd	Slc25a51	0.0340855	1	4
Kif1b	scramble	Slc25a51	-0.0207946	1	4
Pdha1	psen2_kd	Slc25a51	0.0639197	1	4
Pdha1	scramble	Slc25a51	0.0718591	1	4
Pdhb	psen2_kd	Slc25a51	0.152534	1	4
Pdhb	scramble	Slc25a51	-0.0668944	1	4
Pdhx	psen2_kd	Slc25a51	-0.0911301	1	4
Pdhx	scramble	Slc25a51	-0.0544091	1	4
Pkm	psen2_kd	Slc25a51	-0.0419954	1	4
Pkm	scramble	Slc25a51	-0.0230594	1	4
Psmc3	psen2_kd	Slc25a51	-0.120994	1	4
siRNA control	psen2_kd	Slc25a51	0.0356074	1	4
Sqstm1	psen2_kd	Slc25a51	0.0223253	1	4
Stat3	psen2_kd	Slc25a51	0.0509443	1	4
Tbk1	psen2_kd	Slc25a51	0.0342415	1	4
Ticam1	psen2_kd	Slc25a51	0.116253	1	4
Tlr4	psen2_kd	Slc25a51	-0.00374863	1	4
Tmem30a	psen2_kd	Slc25a51	0.0389992	1	4
Traf3	psen2_kd	Slc25a51	0.0734086	1	4
Yy1	psen2_kd	Slc25a51	-0.051661	1	4
Sqstm1	scramble	Slc25a51	0.0651157	1	4
Stat3	scramble	Slc25a51	-0.0643406	1	4
Tbk1	scramble	Slc25a51	-0.099419	1	4
Tmem30a	scramble	Slc25a51	-0.0259698	1	4
Traf3	scramble	Slc25a51	-0.0580003	1	4
Adh5	psen2_kd	Drosha	0.18561	1	2
Adh5	scramble	Drosha	-0.0882276	1	2
Ano6	scramble	Drosha	-0.0467283	1	2
Arhgef2	scramble	Drosha	-0.0806786	1	2
Capn1	scramble	Drosha	-0.158925	1	2
Ddx1	psen2_kd	Drosha	0.0243581	1	2
Ddx1	scramble	Drosha	-0.0905071	1	2
Dhx58	scramble	Drosha	-0.176917	1	2
Dlat	psen2_kd	Drosha	0.130529	1	2
Dlat	scramble	Drosha	0.0174789	1	2
Dld	psen2_kd	Drosha	0.013075	1	2
Dld	scramble	Drosha	-0.0849971	1	2
Gabpa	scramble	Drosha	0.0918326	1	2
Ifih1	psen2_kd	Drosha	0.105561	1	2
Ifih1	scramble	Drosha	-0.0740703	1	2
Iqgap1	scramble	Drosha	0.112963	1	2
Itgb2	psen2_kd	Drosha	-0.0189107	1	2
Itgb2	scramble	Drosha	-0.0619342	1	2
Kat5	scramble	Drosha	-0.0180809	1	2
Kif1b	scramble	Drosha	0.141628	1	2
Pdha1	scramble	Drosha	-0.0132049	1	2
Pdhb	scramble	Drosha	0.00330535	1	2
Pdhx	scramble	Drosha	-0.0999221	1	2
Pkm	psen2_kd	Drosha	0.0856249	1	2
Pkm	scramble	Drosha	0.105312	1	2
Psmc3	psen2_kd	Drosha	0.0705343	1	2
Psmc3	scramble	Drosha	0.0992238	1	2
Stat3	psen2_kd	Drosha	0.151185	1	2
Tbk1	psen2_kd	Drosha	-0.0651722	1	2
Ticam1	psen2_kd	Drosha	0.0221941	1	2
Tmem30a	psen2_kd	Drosha	-0.0441611	1	2
Traf3	psen2_kd	Drosha	0.0843625	1	2
Sqstm1	scramble	Drosha	-0.0666691	1	2
Stat3	scramble	Drosha	-0.0960396	1	2
Tbk1	scramble	Drosha	-0.109857	1	2
Ticam1	scramble	Drosha	0.0248427	1	2
Tlr4	scramble	Drosha	-0.111059	1	2
Tmem30a	scramble	Drosha	-0.004618	1	2
Traf3	scramble	Drosha	-0.0589905	1	2
Yy1	scramble	Drosha	0.189686	1	2
Adh5	psen2_kd	Slc38a10	0.0473079	1	NA
Adh5	scramble	Slc38a10	0.178209	1	NA
Ano6	scramble	Slc38a10	0.0607491	1	NA
Ap2a2	psen2_kd	Slc38a10	0.098045	1	NA
Arhgef2	psen2_kd	Slc38a10	0.0883255	1	NA
Arhgef2	scramble	Slc38a10	-0.0392744	1	NA
Capn1	psen2_kd	Slc38a10	-0.109337	1	NA
Ddx1	scramble	Slc38a10	0.148707	1	NA
Dhx58	scramble	Slc38a10	0.146282	1	NA
Dlat	psen2_kd	Slc38a10	0.063808	1	NA
Dlat	scramble	Slc38a10	0.0778585	1	NA
Dld	psen2_kd	Slc38a10	0.14645	1	NA
Dld	scramble	Slc38a10	0.0921173	1	NA
Gabpa	psen2_kd	Slc38a10	0.0265748	1	NA
Gabpa	scramble	Slc38a10	-0.147987	1	NA
Ifih1	scramble	Slc38a10	-0.0596988	1	NA
Iqgap1	psen2_kd	Slc38a10	-0.0232098	1	NA
Iqgap1	scramble	Slc38a10	-0.126241	1	NA
Itgav	scramble	Slc38a10	-0.0154361	1	NA
Itgb2	psen2_kd	Slc38a10	-0.24405	1	NA
Itgb2	scramble	Slc38a10	0.0630132	1	NA
Kat5	psen2_kd	Slc38a10	-0.12045	1	NA
Kat5	scramble	Slc38a10	0.109794	1	NA
Kif1b	psen2_kd	Slc38a10	0.14005	1	NA
Kif1b	scramble	Slc38a10	0.0547399	1	NA
Pdha1	psen2_kd	Slc38a10	0.151202	1	NA
Pdha1	scramble	Slc38a10	0.131308	1	NA
Pkm	psen2_kd	Slc38a10	0.113554	1	NA
Pkm	scramble	Slc38a10	-0.0260479	1	NA
Psmc3	psen2_kd	Slc38a10	0.144453	1	NA
Stat3	psen2_kd	Slc38a10	-0.180846	1	NA
Tlr4	psen2_kd	Slc38a10	0.152463	1	NA
Traf3	psen2_kd	Slc38a10	0.0223129	1	NA
Yy1	psen2_kd	Slc38a10	0.073989	1	NA
Sqstm1	scramble	Slc38a10	0.146553	1	NA
Stat3	scramble	Slc38a10	-0.138595	1	NA
Tbk1	scramble	Slc38a10	0.0177821	1	NA
Tlr4	scramble	Slc38a10	0.0450026	1	NA
Tmem30a	scramble	Slc38a10	0.180242	1	NA
Yy1	scramble	Slc38a10	-0.0723057	1	NA
Adh5	scramble	Usp28	0.0573933	1	NA
Ano6	psen2_kd	Usp28	-0.102242	1	NA
Ano6	scramble	Usp28	-0.0758157	1	NA
Ap2a2	psen2_kd	Usp28	-0.0232671	1	NA
Arhgef2	psen2_kd	Usp28	-0.0439352	1	NA
Capn1	psen2_kd	Usp28	-0.016117	1	NA
Capn1	scramble	Usp28	0.0947247	1	NA
Ddx1	psen2_kd	Usp28	-0.0568162	1	NA
Dhx58	psen2_kd	Usp28	-0.0199267	1	NA
Dlat	psen2_kd	Usp28	0.0147022	1	NA
Dlat	scramble	Usp28	0.117526	1	NA
Dld	psen2_kd	Usp28	-0.00196375	1	NA
Dld	scramble	Usp28	0.0545277	1	NA
Gabpa	psen2_kd	Usp28	-0.0400456	1	NA
Gabpa	scramble	Usp28	-0.0467042	1	NA
Ifih1	scramble	Usp28	0.0138438	1	NA
Iqgap1	scramble	Usp28	0.0235819	1	NA
Itgav	psen2_kd	Usp28	-0.0267249	1	NA
Itgav	scramble	Usp28	0.101024	1	NA
Itgb2	psen2_kd	Usp28	0.107234	1	NA
Itgb2	scramble	Usp28	0.00865467	1	NA
Kat5	psen2_kd	Usp28	0.0282539	1	NA
Kat5	scramble	Usp28	0.0368309	1	NA
Kif1b	scramble	Usp28	0.0941491	1	NA
Pdha1	psen2_kd	Usp28	0.0315208	1	NA
Pdha1	scramble	Usp28	-0.0205141	1	NA
Pdhb	psen2_kd	Usp28	0.0571655	1	NA
Pdhb	scramble	Usp28	-0.0199421	1	NA
Pdhx	psen2_kd	Usp28	0.12003	1	NA
Pdhx	scramble	Usp28	0.0451325	1	NA
Pkm	psen2_kd	Usp28	-0.0390825	1	NA
Pkm	scramble	Usp28	-0.0260357	1	NA
Sqstm1	psen2_kd	Usp28	0.0036086	1	NA
Stat3	psen2_kd	Usp28	-0.0635403	1	NA
Tlr4	psen2_kd	Usp28	0.119304	1	NA
Tmem30a	psen2_kd	Usp28	-0.000683399	1	NA
Yy1	psen2_kd	Usp28	0.00305076	1	NA
Sqstm1	scramble	Usp28	0.0810725	1	NA
Stat3	scramble	Usp28	0.0843096	1	NA
Tbk1	scramble	Usp28	0.00465306	1	NA
Ticam1	scramble	Usp28	-0.0502472	1	NA
Tlr4	scramble	Usp28	0.0854538	1	NA
Tmem30a	scramble	Usp28	0.056367	1	NA
Traf3	scramble	Usp28	-0.0122134	1	NA
Adh5	psen2_kd	Slc30a9	0.0804839	1	NA
Adh5	scramble	Slc30a9	-0.0347511	1	NA
Ano6	psen2_kd	Slc30a9	0.0686252	1	NA
Ano6	scramble	Slc30a9	0.0908937	1	NA
Ap2a2	scramble	Slc30a9	-0.135699	1	NA
Arhgef2	psen2_kd	Slc30a9	-0.115383	1	NA
Arhgef2	scramble	Slc30a9	-0.158506	1	NA
Capn1	psen2_kd	Slc30a9	-0.0643885	1	NA
Capn1	scramble	Slc30a9	-0.157506	1	NA
Ddx1	psen2_kd	Slc30a9	-0.105956	1	NA
Ddx1	scramble	Slc30a9	0.00409541	1	NA
Dhx58	psen2_kd	Slc30a9	0.127668	1	NA
Dhx58	scramble	Slc30a9	0.00692301	1	NA
Dlat	psen2_kd	Slc30a9	0.1291	1	NA
Dlat	scramble	Slc30a9	0.137094	1	NA
Dld	psen2_kd	Slc30a9	0.0618441	1	NA
Gabpa	psen2_kd	Slc30a9	0.0161083	1	NA
Gabpa	scramble	Slc30a9	-0.0730954	1	NA
Ifih1	psen2_kd	Slc30a9	0.00908885	1	NA
Ifih1	scramble	Slc30a9	0.125446	1	NA
Iqgap1	psen2_kd	Slc30a9	-0.0757684	1	NA
Iqgap1	scramble	Slc30a9	-0.0845957	1	NA
Itgav	psen2_kd	Slc30a9	-0.106542	1	NA
Itgav	scramble	Slc30a9	-0.0634367	1	NA
Itgb2	psen2_kd	Slc30a9	-0.113814	1	NA
Itgb2	scramble	Slc30a9	-0.0635021	1	NA
Kat5	scramble	Slc30a9	0.0230364	1	NA
Kif1b	psen2_kd	Slc30a9	0.102753	1	NA
Pdha1	psen2_kd	Slc30a9	-0.130467	1	NA
Pdhb	psen2_kd	Slc30a9	0.144313	1	NA
Pdhb	scramble	Slc30a9	0.108221	1	NA
Pdhx	psen2_kd	Slc30a9	0.0638987	1	NA
Pdhx	scramble	Slc30a9	0.112246	1	NA
Pkm	psen2_kd	Slc30a9	0.0421523	1	NA
Pkm	scramble	Slc30a9	0.0314167	1	NA
Psmc3	scramble	Slc30a9	-0.0720918	1	NA
Stat3	psen2_kd	Slc30a9	0.0127101	1	NA
Tlr4	psen2_kd	Slc30a9	0.0237811	1	NA
Traf3	psen2_kd	Slc30a9	0.00905513	1	NA
Yy1	psen2_kd	Slc30a9	-0.148866	1	NA
Sqstm1	scramble	Slc30a9	0.144655	1	NA
Stat3	scramble	Slc30a9	0.124451	1	NA
Tbk1	scramble	Slc30a9	0.0671342	1	NA
Ticam1	scramble	Slc30a9	0.0527727	1	NA
Tlr4	scramble	Slc30a9	-0.14138	1	NA
Traf3	scramble	Slc30a9	-0.118189	1	NA
Yy1	scramble	Slc30a9	-0.00142623	1	NA
Ano6	scramble	Zfp36l3	0.131576	1	1
Ap2a2	psen2_kd	Zfp36l3	-0.188139	1	1
Dlat	psen2_kd	Zfp36l3	0.171578	1	1
Dlat	scramble	Zfp36l3	-0.118856	1	1
Dld	scramble	Zfp36l3	-0.148633	1	1
Gabpa	psen2_kd	Zfp36l3	0.172496	1	1
Ifih1	psen2_kd	Zfp36l3	-0.263334	1	1
Iqgap1	psen2_kd	Zfp36l3	0.144289	1	1
Iqgap1	scramble	Zfp36l3	-0.203886	1	1
Itgav	scramble	Zfp36l3	-0.065637	1	1
Itgb2	scramble	Zfp36l3	-0.337724	1	1
Kat5	psen2_kd	Zfp36l3	0.010947	1	1
Kat5	scramble	Zfp36l3	0.0711021	1	1
Kif1b	psen2_kd	Zfp36l3	0.0236247	1	1
Kif1b	scramble	Zfp36l3	0.261507	1	1
Pdha1	psen2_kd	Zfp36l3	0.114046	1	1
Pdhb	psen2_kd	Zfp36l3	-0.178167	1	1
Pkm	psen2_kd	Zfp36l3	-0.119542	1	1
Psmc3	scramble	Zfp36l3	-0.265097	1	1
Sqstm1	psen2_kd	Zfp36l3	0.022019	1	1
Stat3	psen2_kd	Zfp36l3	-0.106393	1	1
Tmem30a	psen2_kd	Zfp36l3	-0.127541	1	1
Yy1	psen2_kd	Zfp36l3	-0.0085985	1	1
Stat3	scramble	Zfp36l3	0.321034	1	1
Ticam1	scramble	Zfp36l3	-0.237362	1	1
Tlr4	scramble	Zfp36l3	0.271352	1	1
Adh5	psen2_kd	H2.11	-0.300056	1	NA
Ano6	scramble	H2.11	-0.222513	1	NA
Capn1	psen2_kd	H2.11	-0.188745	1	NA
Capn1	scramble	H2.11	0.101427	1	NA
Dld	scramble	H2.11	-0.343716	1	NA
Gabpa	psen2_kd	H2.11	-0.944111	1	NA
Gabpa	scramble	H2.11	0.373625	1	NA
Itgav	scramble	H2.11	0.208091	1	NA
Kat5	scramble	H2.11	-0.497461	1	NA
Kif1b	scramble	H2.11	0.355408	1	NA
Pdha1	scramble	H2.11	0.440657	1	NA
Pdhx	scramble	H2.11	-0.0196697	1	NA
Pkm	scramble	H2.11	-0.33954	1	NA
Sqstm1	psen2_kd	H2.11	-0.222409	1	NA
Stat3	psen2_kd	H2.11	-0.484075	1	NA
Sqstm1	scramble	H2.11	0.639081	1	NA
Stat3	scramble	H2.11	0.0873396	1	NA
Yy1	scramble	H2.11	0.168573	1	NA
Adh5	psen2_kd	Vps41	-0.0598631	1	17
Ano6	psen2_kd	Vps41	0.00365228	1	17
Ap2a2	psen2_kd	Vps41	-0.514089	1	17
Arhgef2	scramble	Vps41	0.0169505	1	17
Ddx1	psen2_kd	Vps41	-9.75664e-05	1	17
Ddx1	scramble	Vps41	0.0372606	1	17
Dhx58	psen2_kd	Vps41	0.0660837	1	17
Dhx58	scramble	Vps41	0.027184	1	17
Dlat	psen2_kd	Vps41	0.00381745	1	17
Dlat	scramble	Vps41	0.00244088	1	17
Gabpa	psen2_kd	Vps41	-0.0185488	1	17
Ifih1	psen2_kd	Vps41	-0.0668822	1	17
Iqgap1	psen2_kd	Vps41	-0.058172	1	17
Kif1b	psen2_kd	Vps41	0.00985678	1	17
Pdha1	psen2_kd	Vps41	-0.0126879	1	17
Pdha1	scramble	Vps41	0.0174772	1	17
Pdhb	psen2_kd	Vps41	0.0306492	1	17
Pdhb	scramble	Vps41	-0.000215448	1	17
Pdhx	psen2_kd	Vps41	0.0171183	1	17
Pkm	psen2_kd	Vps41	-0.0457261	1	17
Psmc3	scramble	Vps41	-0.0403109	1	17
Stat3	psen2_kd	Vps41	-0.0557093	1	17
Tbk1	psen2_kd	Vps41	0.0415915	1	17
Tlr4	psen2_kd	Vps41	0.0338717	1	17
Tmem30a	psen2_kd	Vps41	0.00578682	1	17
Traf3	psen2_kd	Vps41	-0.0258675	1	17
Tmem30a	scramble	Vps41	0.0481686	1	17
Adh5	psen2_kd	Clhc1	0.17402	1	1
Adh5	scramble	Clhc1	0.0103715	1	1
Ano6	psen2_kd	Clhc1	0.141626	1	1
Ap2a2	psen2_kd	Clhc1	-0.114911	1	1
Ap2a2	scramble	Clhc1	0.251174	1	1
Arhgef2	scramble	Clhc1	-0.0143607	1	1
Capn1	psen2_kd	Clhc1	0.180806	1	1
Ddx1	psen2_kd	Clhc1	-0.178104	1	1
Ddx1	scramble	Clhc1	-0.228553	1	1
Dhx58	scramble	Clhc1	0.0405684	1	1
Dlat	psen2_kd	Clhc1	0.147331	1	1
Dld	psen2_kd	Clhc1	-0.0902368	1	1
Ifih1	scramble	Clhc1	-0.0883056	1	1
Iqgap1	psen2_kd	Clhc1	0.0174208	1	1
Iqgap1	scramble	Clhc1	0.110646	1	1
Itgav	psen2_kd	Clhc1	0.162998	1	1
Itgb2	scramble	Clhc1	0.22768	1	1
Kat5	psen2_kd	Clhc1	0.0814065	1	1
Kat5	scramble	Clhc1	0.284752	1	1
Kif1b	psen2_kd	Clhc1	0.0731202	1	1
Pdha1	psen2_kd	Clhc1	0.158569	1	1
Pdha1	scramble	Clhc1	0.361083	1	1
Pdhb	psen2_kd	Clhc1	-0.195944	1	1
Pdhx	psen2_kd	Clhc1	0.141372	1	1
Pkm	psen2_kd	Clhc1	0.17155	1	1
Psmc3	scramble	Clhc1	0.0600469	1	1
Sqstm1	psen2_kd	Clhc1	-0.13916	1	1
Stat3	psen2_kd	Clhc1	0.131539	1	1
Tbk1	psen2_kd	Clhc1	-0.00239175	1	1
Sqstm1	scramble	Clhc1	0.19205	1	1
Tlr4	scramble	Clhc1	-0.09792	1	1
Tmem30a	scramble	Clhc1	-0.0437412	1	1
Traf3	scramble	Clhc1	0.0533875	1	1
Adh5	scramble	Cnrip1	0.0835414	1	2
Ano6	psen2_kd	Cnrip1	-0.214289	1	2
Ano6	scramble	Cnrip1	0.0312755	1	2
Ap2a2	scramble	Cnrip1	0.0613811	1	2
Arhgef2	scramble	Cnrip1	-0.0996925	1	2
Capn1	psen2_kd	Cnrip1	-0.224518	1	2
Capn1	scramble	Cnrip1	0.0382996	1	2
Dhx58	psen2_kd	Cnrip1	0.078937	1	2
Dhx58	scramble	Cnrip1	0.0391063	1	2
Dlat	psen2_kd	Cnrip1	0.104987	1	2
Dld	scramble	Cnrip1	0.00592193	1	2
Gabpa	psen2_kd	Cnrip1	-0.0643622	1	2
Ifih1	psen2_kd	Cnrip1	-0.121118	1	2
Ifih1	scramble	Cnrip1	0.0940177	1	2
Itgav	psen2_kd	Cnrip1	-0.0835705	1	2
Itgav	scramble	Cnrip1	0.135564	1	2
Itgb2	psen2_kd	Cnrip1	-0.00793607	1	2
Kat5	psen2_kd	Cnrip1	-0.161155	1	2
Kat5	scramble	Cnrip1	0.0242414	1	2
Kif1b	psen2_kd	Cnrip1	0.111428	1	2
Kif1b	scramble	Cnrip1	-0.163504	1	2
Pdhb	psen2_kd	Cnrip1	0.0934878	1	2
Pdhb	scramble	Cnrip1	0.0504828	1	2
Pdhx	psen2_kd	Cnrip1	0.0941022	1	2
Pkm	psen2_kd	Cnrip1	-0.10792	1	2
Pkm	scramble	Cnrip1	-0.172489	1	2
Psmc3	psen2_kd	Cnrip1	0.223059	1	2
Psmc3	scramble	Cnrip1	0.09868	1	2
Sqstm1	psen2_kd	Cnrip1	-0.14534	1	2
Stat3	psen2_kd	Cnrip1	-0.0487605	1	2
Tbk1	psen2_kd	Cnrip1	-0.161149	1	2
Tlr4	psen2_kd	Cnrip1	0.0886887	1	2
Sqstm1	scramble	Cnrip1	0.206149	1	2
Tbk1	scramble	Cnrip1	-0.0540074	1	2
Ticam1	scramble	Cnrip1	0.119827	1	2
Tmem30a	scramble	Cnrip1	0.081387	1	2
Yy1	scramble	Cnrip1	0.0868474	1	2
Gabpa	psen2_kd	Xaf1	-0.102418	1	1
Itgav	psen2_kd	Xaf1	-0.0615674	1	1
Itgb2	psen2_kd	Xaf1	-0.109005	1	1
Sqstm1	psen2_kd	Xaf1	0.101373	1	1
Tmem30a	psen2_kd	Xaf1	0.00313031	1	1
Adh5	psen2_kd	Patz1	-0.221912	1	2
Adh5	scramble	Patz1	0.0995461	1	2
Ano6	psen2_kd	Patz1	0.0593723	1	2
Ap2a2	psen2_kd	Patz1	0.104073	1	2
Ap2a2	scramble	Patz1	0.182383	1	2
Arhgef2	psen2_kd	Patz1	-0.00938109	1	2
Arhgef2	scramble	Patz1	0.218473	1	2
Capn1	psen2_kd	Patz1	0.0768789	1	2
Capn1	scramble	Patz1	0.181612	1	2
Ddx1	psen2_kd	Patz1	0.137839	1	2
Dhx58	psen2_kd	Patz1	0.132168	1	2
Dhx58	scramble	Patz1	0.181064	1	2
Dlat	psen2_kd	Patz1	-0.143207	1	2
Dld	scramble	Patz1	0.15591	1	2
Gabpa	psen2_kd	Patz1	0.0763141	1	2
Ifih1	psen2_kd	Patz1	0.0802726	1	2
Ifih1	scramble	Patz1	0.100852	1	2
Iqgap1	scramble	Patz1	0.126123	1	2
Itgav	scramble	Patz1	0.0771932	1	2
Kat5	psen2_kd	Patz1	0.212045	1	2
Kif1b	psen2_kd	Patz1	0.0420655	1	2
Kif1b	scramble	Patz1	0.0544661	1	2
Pdha1	psen2_kd	Patz1	0.0155218	1	2
Pdha1	scramble	Patz1	0.221364	1	2
Pdhb	psen2_kd	Patz1	0.0855591	1	2
Pdhx	psen2_kd	Patz1	0.0368356	1	2
Pdhx	scramble	Patz1	-0.111468	1	2
Pkm	psen2_kd	Patz1	0.0427747	1	2
Pkm	scramble	Patz1	0.0432476	1	2
Psmc3	psen2_kd	Patz1	0.0582452	1	2
Psmc3	scramble	Patz1	-0.106265	1	2
siRNA control	psen2_kd	Patz1	-0.125151	1	2
Sqstm1	psen2_kd	Patz1	0.270189	1	2
Stat3	psen2_kd	Patz1	-0.0859685	1	2
Tbk1	psen2_kd	Patz1	-0.112854	1	2
Ticam1	psen2_kd	Patz1	0.109707	1	2
Tlr4	psen2_kd	Patz1	-0.0395517	1	2
Tmem30a	psen2_kd	Patz1	0.219451	1	2
Traf3	psen2_kd	Patz1	0.180022	1	2
Yy1	psen2_kd	Patz1	-0.184784	1	2
Sqstm1	scramble	Patz1	0.115694	1	2
Ticam1	scramble	Patz1	0.0594717	1	2
Tmem30a	scramble	Patz1	-0.0100845	1	2
Traf3	scramble	Patz1	-0.0114112	1	2
Yy1	scramble	Patz1	0.0874543	1	2
Adh5	psen2_kd	Ttf2	-0.063538	1	7
Adh5	scramble	Ttf2	0.0148112	1	7
Ano6	scramble	Ttf2	-0.0144224	1	7
Arhgef2	psen2_kd	Ttf2	0.0598001	1	7
Arhgef2	scramble	Ttf2	-0.0192625	1	7
Capn1	psen2_kd	Ttf2	0.0468768	1	7
Capn1	scramble	Ttf2	0.0430787	1	7
Ddx1	scramble	Ttf2	-0.0359809	1	7
Dhx58	psen2_kd	Ttf2	0.0881436	1	7
Dhx58	scramble	Ttf2	-0.0206082	1	7
Dlat	psen2_kd	Ttf2	0.0154238	1	7
Dlat	scramble	Ttf2	-0.0402107	1	7
Dld	psen2_kd	Ttf2	0.000460341	1	7
Dld	scramble	Ttf2	-0.0697455	1	7
Gabpa	psen2_kd	Ttf2	-0.00166634	1	7
Gabpa	scramble	Ttf2	0.0206901	1	7
Ifih1	psen2_kd	Ttf2	0.0445632	1	7
Ifih1	scramble	Ttf2	-0.0770199	1	7
Iqgap1	psen2_kd	Ttf2	-0.0703519	1	7
Iqgap1	scramble	Ttf2	-0.0541604	1	7
Itgav	psen2_kd	Ttf2	-0.0312039	1	7
Itgav	scramble	Ttf2	0.0413111	1	7
Kat5	psen2_kd	Ttf2	0.0656751	1	7
Kif1b	psen2_kd	Ttf2	-0.0205284	1	7
Kif1b	scramble	Ttf2	0.0481253	1	7
Pdha1	psen2_kd	Ttf2	0.0220991	1	7
Pdha1	scramble	Ttf2	-0.036586	1	7
Pdhb	psen2_kd	Ttf2	-0.0196798	1	7
Pdhb	scramble	Ttf2	0.0545254	1	7
Pdhx	psen2_kd	Ttf2	-0.0663816	1	7
Pdhx	scramble	Ttf2	0.0742406	1	7
Pkm	psen2_kd	Ttf2	0.0126315	1	7
Pkm	scramble	Ttf2	-0.0482378	1	7
Sqstm1	psen2_kd	Ttf2	0.0648487	1	7
Stat3	psen2_kd	Ttf2	-0.0221648	1	7
Tbk1	psen2_kd	Ttf2	0.0426712	1	7
Ticam1	psen2_kd	Ttf2	0.0055936	1	7
Tlr4	psen2_kd	Ttf2	0.00868355	1	7
Tmem30a	psen2_kd	Ttf2	0.0290033	1	7
Traf3	psen2_kd	Ttf2	-0.00597567	1	7
Sqstm1	scramble	Ttf2	0.0307687	1	7
Tbk1	scramble	Ttf2	0.00829296	1	7
Tmem30a	scramble	Ttf2	0.0062734	1	7
Traf3	scramble	Ttf2	0.0788007	1	7
Adh5	psen2_kd	Trappc1	0.00549127	1	3
Adh5	scramble	Trappc1	0.0222902	1	3
Capn1	psen2_kd	Trappc1	-0.0546543	1	3
Capn1	scramble	Trappc1	-0.0593886	1	3
Dhx58	psen2_kd	Trappc1	0.0895053	1	3
Dlat	scramble	Trappc1	0.00278991	1	3
Dld	psen2_kd	Trappc1	-0.101255	1	3
Gabpa	psen2_kd	Trappc1	-0.0618062	1	3
Gabpa	scramble	Trappc1	0.0161381	1	3
Ifih1	psen2_kd	Trappc1	-0.0545787	1	3
Iqgap1	psen2_kd	Trappc1	-0.0658476	1	3
Iqgap1	scramble	Trappc1	0.115187	1	3
Itgav	scramble	Trappc1	0.027129	1	3
Itgb2	psen2_kd	Trappc1	0.0126635	1	3
Kat5	psen2_kd	Trappc1	-0.0928027	1	3
Kat5	scramble	Trappc1	0.116826	1	3
Kif1b	scramble	Trappc1	0.0183794	1	3
Pdha1	scramble	Trappc1	-0.10108	1	3
Pdhb	scramble	Trappc1	-0.026104	1	3
Pdhx	psen2_kd	Trappc1	-0.0820783	1	3
Pdhx	scramble	Trappc1	0.0714859	1	3
Pkm	scramble	Trappc1	-0.0872723	1	3
Sqstm1	psen2_kd	Trappc1	0.00657379	1	3
Stat3	psen2_kd	Trappc1	-0.109884	1	3
Tbk1	psen2_kd	Trappc1	-0.0133641	1	3
Tlr4	psen2_kd	Trappc1	-0.0722825	1	3
Tmem30a	psen2_kd	Trappc1	0.0447439	1	3
Traf3	psen2_kd	Trappc1	-0.100706	1	3
Sqstm1	scramble	Trappc1	0.100906	1	3
Tmem30a	scramble	Trappc1	0.022789	1	3
Traf3	scramble	Trappc1	0.0144099	1	3
Yy1	scramble	Trappc1	-0.0876178	1	3
Adh5	psen2_kd	Dph1	0.132063	1	1
Ano6	scramble	Dph1	-0.0259229	1	1
Ap2a2	psen2_kd	Dph1	-0.0231083	1	1
Arhgef2	psen2_kd	Dph1	0.0759822	1	1
Capn1	psen2_kd	Dph1	-0.0088217	1	1
Capn1	scramble	Dph1	-0.109551	1	1
Ddx1	psen2_kd	Dph1	0.0826142	1	1
Ddx1	scramble	Dph1	0.076984	1	1
Dhx58	psen2_kd	Dph1	-0.0649866	1	1
Dlat	psen2_kd	Dph1	0.109905	1	1
Dlat	scramble	Dph1	0.0282685	1	1
Dld	scramble	Dph1	0.0175535	1	1
Gabpa	psen2_kd	Dph1	-0.0673014	1	1
Gabpa	scramble	Dph1	0.135881	1	1
Ifih1	scramble	Dph1	0.148613	1	1
Iqgap1	psen2_kd	Dph1	0.0540796	1	1
Iqgap1	scramble	Dph1	0.0572971	1	1
Itgav	psen2_kd	Dph1	-0.0517421	1	1
Itgb2	psen2_kd	Dph1	0.142173	1	1
Itgb2	scramble	Dph1	-0.0795905	1	1
Kat5	psen2_kd	Dph1	-0.114303	1	1
Kif1b	psen2_kd	Dph1	-0.0395478	1	1
Kif1b	scramble	Dph1	0.0630684	1	1
Pdha1	psen2_kd	Dph1	0.165973	1	1
Pdha1	scramble	Dph1	-0.197391	1	1
Pdhb	psen2_kd	Dph1	0.117612	1	1
Pdhb	scramble	Dph1	-0.0930367	1	1
Pdhx	scramble	Dph1	-0.052836	1	1
Pkm	psen2_kd	Dph1	0.0931146	1	1
Psmc3	psen2_kd	Dph1	0.119331	1	1
Psmc3	scramble	Dph1	0.0405695	1	1
siRNA control	psen2_kd	Dph1	-0.117177	1	1
Stat3	psen2_kd	Dph1	-0.00713505	1	1
Tbk1	psen2_kd	Dph1	0.0267127	1	1
Tlr4	psen2_kd	Dph1	-0.147713	1	1
Tmem30a	psen2_kd	Dph1	-0.0478718	1	1
Traf3	psen2_kd	Dph1	0.137387	1	1
Sqstm1	scramble	Dph1	-0.0192267	1	1
Stat3	scramble	Dph1	0.134955	1	1
Tbk1	scramble	Dph1	-0.0384748	1	1
Ticam1	scramble	Dph1	0.108247	1	1
Tlr4	scramble	Dph1	-0.0514652	1	1
Tmem30a	scramble	Dph1	0.0913862	1	1
Traf3	scramble	Dph1	0.0812367	1	1
Yy1	scramble	Dph1	-0.0828526	1	1
Adh5	psen2_kd	Neurl4	-0.242351	1	NA
Adh5	scramble	Neurl4	-0.0110148	1	NA
Ano6	psen2_kd	Neurl4	-0.30763	1	NA
Ano6	scramble	Neurl4	0.148557	1	NA
Ap2a2	psen2_kd	Neurl4	0.113976	1	NA
Ap2a2	scramble	Neurl4	0.330106	1	NA
Arhgef2	psen2_kd	Neurl4	0.155619	1	NA
Capn1	psen2_kd	Neurl4	0.247519	1	NA
Capn1	scramble	Neurl4	0.270114	1	NA
Ddx1	scramble	Neurl4	-0.0783942	1	NA
Dhx58	psen2_kd	Neurl4	0.0476828	1	NA
Dhx58	scramble	Neurl4	0.0171931	1	NA
Dlat	scramble	Neurl4	-0.113802	1	NA
Dld	psen2_kd	Neurl4	-0.144977	1	NA
Dld	scramble	Neurl4	-0.0621928	1	NA
Gabpa	psen2_kd	Neurl4	-0.167934	1	NA
Gabpa	scramble	Neurl4	-0.078126	1	NA
Ifih1	scramble	Neurl4	0.232337	1	NA
Iqgap1	scramble	Neurl4	-0.208708	1	NA
Itgav	scramble	Neurl4	-0.0375989	1	NA
Itgb2	psen2_kd	Neurl4	-0.128827	1	NA
Itgb2	scramble	Neurl4	-0.148458	1	NA
Kat5	psen2_kd	Neurl4	0.1049	1	NA
Kat5	scramble	Neurl4	-0.148481	1	NA
Kif1b	scramble	Neurl4	0.00113409	1	NA
Pdha1	psen2_kd	Neurl4	0.445066	1	NA
Pdha1	scramble	Neurl4	-0.0301302	1	NA
Pdhb	psen2_kd	Neurl4	0.157115	1	NA
Pdhx	psen2_kd	Neurl4	0.101738	1	NA
Psmc3	psen2_kd	Neurl4	0.0495829	1	NA
Stat3	psen2_kd	Neurl4	-0.256215	1	NA
Tbk1	psen2_kd	Neurl4	-0.275115	1	NA
Ticam1	psen2_kd	Neurl4	0.0436202	1	NA
Tmem30a	psen2_kd	Neurl4	-0.0736769	1	NA
Traf3	psen2_kd	Neurl4	-0.282364	1	NA
Sqstm1	scramble	Neurl4	-0.164681	1	NA
Stat3	scramble	Neurl4	0.169341	1	NA
Tbk1	scramble	Neurl4	0.291959	1	NA
Ticam1	scramble	Neurl4	0.192551	1	NA
Tlr4	scramble	Neurl4	-0.226687	1	NA
Traf3	scramble	Neurl4	0.159847	1	NA
Adh5	psen2_kd	Kdm6b	-0.143424	1	1
Adh5	scramble	Kdm6b	-0.306958	1	1
Ap2a2	psen2_kd	Kdm6b	0.268202	1	1
Ddx1	scramble	Kdm6b	0.187621	1	1
Dlat	psen2_kd	Kdm6b	0.251111	1	1
Gabpa	psen2_kd	Kdm6b	0.163578	1	1
Ifih1	scramble	Kdm6b	-0.30373	1	1
Iqgap1	scramble	Kdm6b	0.270359	1	1
Pdhx	scramble	Kdm6b	0.265942	1	1
Psmc3	psen2_kd	Kdm6b	0.198281	1	1
Psmc3	scramble	Kdm6b	0.221843	1	1
siRNA control	psen2_kd	Kdm6b	0.0117943	1	1
Stat3	psen2_kd	Kdm6b	0.180006	1	1
Ticam1	psen2_kd	Kdm6b	0.193677	1	1
Yy1	psen2_kd	Kdm6b	0.0407957	1	1
Tlr4	scramble	Kdm6b	0.181013	1	1
Adh5	psen2_kd	Wdr81	-0.00615306	1	13
Ano6	psen2_kd	Wdr81	0.0065439	1	13
Arhgef2	scramble	Wdr81	0.0219784	1	13
Capn1	psen2_kd	Wdr81	-0.0270957	1	13
Capn1	scramble	Wdr81	0.0457551	1	13
Ddx1	psen2_kd	Wdr81	-0.0400365	1	13
Ddx1	scramble	Wdr81	-0.00172717	1	13
Dhx58	psen2_kd	Wdr81	-0.0217744	1	13
Dhx58	scramble	Wdr81	0.00421255	1	13
Dlat	scramble	Wdr81	-0.0265298	1	13
Gabpa	psen2_kd	Wdr81	0.0518613	1	13
Ifih1	psen2_kd	Wdr81	-0.00392646	1	13
Ifih1	scramble	Wdr81	0.0547547	1	13
Itgb2	psen2_kd	Wdr81	0.00561427	1	13
Itgb2	scramble	Wdr81	-0.01892	1	13
Kat5	psen2_kd	Wdr81	-0.00185591	1	13
Kif1b	psen2_kd	Wdr81	-0.00286198	1	13
Pdha1	scramble	Wdr81	0.0552168	1	13
Pdhb	psen2_kd	Wdr81	-0.027171	1	13
Pdhx	psen2_kd	Wdr81	0.0216178	1	13
Pkm	psen2_kd	Wdr81	-0.00637089	1	13
Psmc3	scramble	Wdr81	-0.0167444	1	13
Sqstm1	psen2_kd	Wdr81	0.0432997	1	13
Stat3	psen2_kd	Wdr81	0.0036057	1	13
Tbk1	psen2_kd	Wdr81	-0.000227195	1	13
Ticam1	psen2_kd	Wdr81	0.00625671	1	13
Tlr4	psen2_kd	Wdr81	-0.0451618	1	13
Tmem30a	psen2_kd	Wdr81	-0.021008	1	13
Traf3	psen2_kd	Wdr81	-0.0391903	1	13
Tbk1	scramble	Wdr81	0.00328189	1	13
Tlr4	scramble	Wdr81	0.0352537	1	13
Traf3	scramble	Wdr81	-0.0140308	1	13
Adh5	psen2_kd	Mrm3	0.165923	1	1
Adh5	scramble	Mrm3	-0.149774	1	1
Ano6	psen2_kd	Mrm3	-0.112278	1	1
Ano6	scramble	Mrm3	-0.080184	1	1
Arhgef2	psen2_kd	Mrm3	0.0226423	1	1
Arhgef2	scramble	Mrm3	0.187422	1	1
Capn1	psen2_kd	Mrm3	0.048138	1	1
Capn1	scramble	Mrm3	-0.0621665	1	1
Ddx1	psen2_kd	Mrm3	-0.0684435	1	1
Ddx1	scramble	Mrm3	0.0879138	1	1
Dhx58	psen2_kd	Mrm3	-0.178565	1	1
Dhx58	scramble	Mrm3	0.178874	1	1
Dlat	psen2_kd	Mrm3	0.0798868	1	1
Dld	psen2_kd	Mrm3	-0.16185	1	1
Dld	scramble	Mrm3	0.112598	1	1
Gabpa	scramble	Mrm3	0.125307	1	1
Ifih1	psen2_kd	Mrm3	0.138662	1	1
Ifih1	scramble	Mrm3	0.0158195	1	1
Iqgap1	psen2_kd	Mrm3	0.107486	1	1
Iqgap1	scramble	Mrm3	0.179937	1	1
Itgav	psen2_kd	Mrm3	0.0886909	1	1
Itgav	scramble	Mrm3	0.0958191	1	1
Itgb2	psen2_kd	Mrm3	0.0692467	1	1
Itgb2	scramble	Mrm3	-0.00372975	1	1
Kat5	psen2_kd	Mrm3	-0.0935426	1	1
Kat5	scramble	Mrm3	-0.128239	1	1
Kif1b	psen2_kd	Mrm3	-0.0264106	1	1
Kif1b	scramble	Mrm3	0.0212994	1	1
Pdha1	scramble	Mrm3	0.217655	1	1
Pdhx	psen2_kd	Mrm3	0.141947	1	1
Pdhx	scramble	Mrm3	-0.0791091	1	1
Pkm	psen2_kd	Mrm3	-0.105286	1	1
Psmc3	scramble	Mrm3	0.173849	1	1
Sqstm1	psen2_kd	Mrm3	-0.0536593	1	1
Tbk1	psen2_kd	Mrm3	0.0324221	1	1
Ticam1	psen2_kd	Mrm3	0.0340339	1	1
Tlr4	psen2_kd	Mrm3	0.108753	1	1
Tmem30a	psen2_kd	Mrm3	-0.0777183	1	1
Traf3	psen2_kd	Mrm3	-0.0174069	1	1
Yy1	psen2_kd	Mrm3	0.0627801	1	1
Sqstm1	scramble	Mrm3	-0.00970118	1	1
Stat3	scramble	Mrm3	0.128341	1	1
Tbk1	scramble	Mrm3	0.12284	1	1
Ticam1	scramble	Mrm3	0.0898378	1	1
Tlr4	scramble	Mrm3	-0.133822	1	1
Traf3	scramble	Mrm3	-0.0222856	1	1
Yy1	scramble	Mrm3	-0.0203891	1	1
Adh5	psen2_kd	Heatr5a	0.14243	1	2
Ano6	scramble	Heatr5a	0.135267	1	2
Ap2a2	psen2_kd	Heatr5a	-0.120049	1	2
Ap2a2	scramble	Heatr5a	0.195089	1	2
Arhgef2	psen2_kd	Heatr5a	0.153223	1	2
Arhgef2	scramble	Heatr5a	-0.0616358	1	2
Ddx1	psen2_kd	Heatr5a	0.0463604	1	2
Ddx1	scramble	Heatr5a	-0.0539984	1	2
Dhx58	psen2_kd	Heatr5a	-0.177065	1	2
Dhx58	scramble	Heatr5a	-0.0759013	1	2
Dlat	psen2_kd	Heatr5a	-0.0600414	1	2
Dlat	scramble	Heatr5a	-0.123473	1	2
Dld	psen2_kd	Heatr5a	-0.0691479	1	2
Dld	scramble	Heatr5a	0.119525	1	2
Gabpa	psen2_kd	Heatr5a	-0.0422439	1	2
Gabpa	scramble	Heatr5a	0.022715	1	2
Ifih1	psen2_kd	Heatr5a	0.113442	1	2
Iqgap1	psen2_kd	Heatr5a	-0.00579801	1	2
Iqgap1	scramble	Heatr5a	0.0713505	1	2
Itgav	psen2_kd	Heatr5a	-0.0533346	1	2
Itgav	scramble	Heatr5a	-0.0272794	1	2
Itgb2	psen2_kd	Heatr5a	0.0914436	1	2
Itgb2	scramble	Heatr5a	-0.0621838	1	2
Kat5	psen2_kd	Heatr5a	-0.14667	1	2
Kat5	scramble	Heatr5a	-0.170962	1	2
Kif1b	scramble	Heatr5a	-0.0427822	1	2
Pdha1	psen2_kd	Heatr5a	-0.0523108	1	2
Pdhb	scramble	Heatr5a	-0.0380269	1	2
Pdhx	psen2_kd	Heatr5a	-0.149823	1	2
Pdhx	scramble	Heatr5a	0.0842477	1	2
Pkm	psen2_kd	Heatr5a	-0.0627848	1	2
Pkm	scramble	Heatr5a	0.0459717	1	2
Psmc3	psen2_kd	Heatr5a	0.192818	1	2
Psmc3	scramble	Heatr5a	-0.0641701	1	2
Stat3	psen2_kd	Heatr5a	0.0661528	1	2
Ticam1	psen2_kd	Heatr5a	-0.162116	1	2
Tlr4	psen2_kd	Heatr5a	-0.0229939	1	2
Tmem30a	psen2_kd	Heatr5a	0.118793	1	2
Traf3	psen2_kd	Heatr5a	-0.00345685	1	2
Sqstm1	scramble	Heatr5a	0.0383341	1	2
Stat3	scramble	Heatr5a	-0.127604	1	2
Tbk1	scramble	Heatr5a	-0.0824358	1	2
Ticam1	scramble	Heatr5a	0.189164	1	2
Tlr4	scramble	Heatr5a	0.0180237	1	2
Tmem30a	scramble	Heatr5a	0.146419	1	2
Traf3	scramble	Heatr5a	-0.101477	1	2
Yy1	scramble	Heatr5a	-0.166248	1	2
Adh5	psen2_kd	Mdc1	0.0419503	1	7
Ano6	psen2_kd	Mdc1	-0.0856998	1	7
Ano6	scramble	Mdc1	-0.0626578	1	7
Arhgef2	psen2_kd	Mdc1	0.0616308	1	7
Ddx1	psen2_kd	Mdc1	-0.0550607	1	7
Dhx58	psen2_kd	Mdc1	-0.0573766	1	7
Dld	psen2_kd	Mdc1	-0.0487788	1	7
Dld	scramble	Mdc1	0.0541398	1	7
Gabpa	scramble	Mdc1	0.104132	1	7
Ifih1	psen2_kd	Mdc1	-0.1059	1	7
Ifih1	scramble	Mdc1	0.0915552	1	7
Iqgap1	psen2_kd	Mdc1	0.0512423	1	7
Iqgap1	scramble	Mdc1	0.0100715	1	7
Itgav	psen2_kd	Mdc1	0.0345973	1	7
Itgav	scramble	Mdc1	0.0230652	1	7
Itgb2	psen2_kd	Mdc1	0.112966	1	7
Itgb2	scramble	Mdc1	-0.035504	1	7
Kat5	psen2_kd	Mdc1	0.0231918	1	7
Kat5	scramble	Mdc1	0.0223053	1	7
Kif1b	psen2_kd	Mdc1	0.078292	1	7
Pdhx	psen2_kd	Mdc1	0.026595	1	7
Pkm	psen2_kd	Mdc1	-0.0740325	1	7
Psmc3	psen2_kd	Mdc1	0.0106205	1	7
Psmc3	scramble	Mdc1	0.00840716	1	7
Sqstm1	psen2_kd	Mdc1	0.0794897	1	7
Tbk1	psen2_kd	Mdc1	-0.105087	1	7
Tlr4	psen2_kd	Mdc1	-0.0453198	1	7
Tmem30a	psen2_kd	Mdc1	-0.0295821	1	7
Sqstm1	scramble	Mdc1	0.119219	1	7
Tbk1	scramble	Mdc1	-0.112051	1	7
Ticam1	scramble	Mdc1	-0.109718	1	7
Tlr4	scramble	Mdc1	-0.103221	1	7
Tmem30a	scramble	Mdc1	-0.0581989	1	7
Adh5	psen2_kd	Rai1	-0.021522	1	2
Ano6	scramble	Rai1	-0.312686	1	2
Ap2a2	scramble	Rai1	0.161074	1	2
Arhgef2	psen2_kd	Rai1	0.286602	1	2
Arhgef2	scramble	Rai1	-0.0841021	1	2
Capn1	scramble	Rai1	0.0216422	1	2
Ddx1	scramble	Rai1	-0.0763643	1	2
Dhx58	psen2_kd	Rai1	-0.407338	1	2
Dhx58	scramble	Rai1	0.130481	1	2
Dlat	psen2_kd	Rai1	0.164265	1	2
Dlat	scramble	Rai1	-0.240451	1	2
Gabpa	scramble	Rai1	-0.301804	1	2
Ifih1	scramble	Rai1	0.000430213	1	2
Iqgap1	scramble	Rai1	-0.271469	1	2
Itgav	psen2_kd	Rai1	0.367228	1	2
Itgav	scramble	Rai1	-0.335545	1	2
Itgb2	scramble	Rai1	0.110877	1	2
Kat5	psen2_kd	Rai1	0.0436102	1	2
Kif1b	psen2_kd	Rai1	0.141168	1	2
Kif1b	scramble	Rai1	-0.129554	1	2
Pdha1	psen2_kd	Rai1	-0.168987	1	2
Pdha1	scramble	Rai1	0.194781	1	2
Pdhb	scramble	Rai1	-0.324969	1	2
Pdhx	scramble	Rai1	-0.102836	1	2
Pkm	psen2_kd	Rai1	0.218049	1	2
Pkm	scramble	Rai1	-0.142801	1	2
Psmc3	psen2_kd	Rai1	-0.30761	1	2
Sqstm1	psen2_kd	Rai1	-0.118132	1	2
Ticam1	psen2_kd	Rai1	0.328967	1	2
Tlr4	psen2_kd	Rai1	0.295499	1	2
Traf3	psen2_kd	Rai1	0.281622	1	2
Tbk1	scramble	Rai1	-0.266586	1	2
Ticam1	scramble	Rai1	0.0631496	1	2
Tmem30a	scramble	Rai1	-0.35369	1	2
Yy1	scramble	Rai1	0.213266	1	2
Adh5	psen2_kd	Osbp2	-0.114913	1	3
Ap2a2	scramble	Osbp2	0.0668663	1	3
Arhgef2	scramble	Osbp2	-0.0783061	1	3
Capn1	psen2_kd	Osbp2	-0.13882	1	3
Capn1	scramble	Osbp2	0.145927	1	3
Ddx1	psen2_kd	Osbp2	-0.132337	1	3
Ddx1	scramble	Osbp2	0.0719246	1	3
Dhx58	psen2_kd	Osbp2	-0.10927	1	3
Dhx58	scramble	Osbp2	0.0299401	1	3
Dlat	psen2_kd	Osbp2	0.0206369	1	3
Dlat	scramble	Osbp2	-0.00834158	1	3
Dld	psen2_kd	Osbp2	-0.0836808	1	3
Dld	scramble	Osbp2	-0.0383235	1	3
Ifih1	psen2_kd	Osbp2	0.0856228	1	3
Iqgap1	scramble	Osbp2	-0.00212108	1	3
Itgav	psen2_kd	Osbp2	-0.0675963	1	3
Itgb2	psen2_kd	Osbp2	0.0507873	1	3
Itgb2	scramble	Osbp2	-0.0878823	1	3
Kat5	scramble	Osbp2	-0.113358	1	3
Pdha1	psen2_kd	Osbp2	-0.152909	1	3
Pdha1	scramble	Osbp2	0.101233	1	3
Pdhx	psen2_kd	Osbp2	-0.00245304	1	3
Pkm	psen2_kd	Osbp2	-0.112188	1	3
Psmc3	psen2_kd	Osbp2	0.0327601	1	3
siRNA control	psen2_kd	Osbp2	0.0417519	1	3
Sqstm1	psen2_kd	Osbp2	0.120058	1	3
Stat3	psen2_kd	Osbp2	0.0404735	1	3
Tbk1	psen2_kd	Osbp2	-0.0162898	1	3
Ticam1	psen2_kd	Osbp2	-0.227381	1	3
Tlr4	psen2_kd	Osbp2	0.0208167	1	3
Tmem30a	psen2_kd	Osbp2	0.0589999	1	3
Traf3	psen2_kd	Osbp2	-0.0353226	1	3
Sqstm1	scramble	Osbp2	0.0945038	1	3
Stat3	scramble	Osbp2	0.141806	1	3
Tbk1	scramble	Osbp2	0.0111137	1	3
Ticam1	scramble	Osbp2	0.0117789	1	3
Tlr4	scramble	Osbp2	-0.121556	1	3
Tmem30a	scramble	Osbp2	0.237223	1	3
Traf3	scramble	Osbp2	-0.118612	1	3
Ano6	scramble	Zscan26	0.169994	1	1
Ddx1	scramble	Zscan26	0.250204	1	1
Pdhb	scramble	Zscan26	0.062799	1	1
Pkm	scramble	Zscan26	0.354812	1	1
Tbk1	scramble	Zscan26	0.0841196	1	1
Traf3	scramble	Zscan26	-0.299369	1	1
Adh5	psen2_kd	Nol10	0.000524491	1	9
Adh5	scramble	Nol10	0.0521686	1	9
Ano6	psen2_kd	Nol10	-0.0196069	1	9
Ano6	scramble	Nol10	-0.0154779	1	9
Capn1	scramble	Nol10	-0.003707	1	9
Dhx58	psen2_kd	Nol10	-0.0727215	1	9
Dlat	psen2_kd	Nol10	0.115449	1	9
Dld	psen2_kd	Nol10	-0.022221	1	9
Dld	scramble	Nol10	0.0577092	1	9
Gabpa	psen2_kd	Nol10	0.0203212	1	9
Gabpa	scramble	Nol10	0.0943726	1	9
Iqgap1	psen2_kd	Nol10	0.107869	1	9
Iqgap1	scramble	Nol10	0.0706583	1	9
Itgav	scramble	Nol10	-0.0191513	1	9
Itgb2	psen2_kd	Nol10	-0.0686017	1	9
Itgb2	scramble	Nol10	-0.0733035	1	9
Kat5	scramble	Nol10	-0.0493725	1	9
Kif1b	scramble	Nol10	0.0085435	1	9
Pdha1	psen2_kd	Nol10	0.0969265	1	9
Pdhx	psen2_kd	Nol10	0.0572979	1	9
Pdhx	scramble	Nol10	0.020079	1	9
Pkm	psen2_kd	Nol10	0.0472879	1	9
Pkm	scramble	Nol10	-0.105552	1	9
Sqstm1	psen2_kd	Nol10	0.0252406	1	9
Stat3	psen2_kd	Nol10	0.0330815	1	9
Ticam1	psen2_kd	Nol10	-0.00274026	1	9
Tmem30a	psen2_kd	Nol10	0.0944595	1	9
Sqstm1	scramble	Nol10	0.0282346	1	9
Stat3	scramble	Nol10	0.00855104	1	9
Ticam1	scramble	Nol10	-0.0401328	1	9
Tlr4	scramble	Nol10	0.021886	1	9
Tmem30a	scramble	Nol10	0.0364563	1	9
Yy1	scramble	Nol10	0.0925092	1	9
Adh5	psen2_kd	Cdh12	-0.322852	1	1
Ano6	psen2_kd	Cdh12	0.138597	1	1
Ap2a2	scramble	Cdh12	0.531881	1	1
Arhgef2	scramble	Cdh12	-0.116033	1	1
Ddx1	psen2_kd	Cdh12	-0.0318039	1	1
Ddx1	scramble	Cdh12	0.348445	1	1
Dhx58	psen2_kd	Cdh12	-0.0100954	1	1
Dhx58	scramble	Cdh12	-0.309316	1	1
Dlat	psen2_kd	Cdh12	0.0543485	1	1
Dld	psen2_kd	Cdh12	-0.0383739	1	1
Dld	scramble	Cdh12	0.861302	1	1
Gabpa	psen2_kd	Cdh12	-0.0853591	1	1
Iqgap1	scramble	Cdh12	0.706139	1	1
Itgav	psen2_kd	Cdh12	0.317421	1	1
Kif1b	psen2_kd	Cdh12	-0.00272551	1	1
Pdha1	psen2_kd	Cdh12	-0.183855	1	1
Pdha1	scramble	Cdh12	0.736039	1	1
Pdhb	psen2_kd	Cdh12	-0.660808	1	1
Pdhb	scramble	Cdh12	0.592792	1	1
Pdhx	psen2_kd	Cdh12	-0.683688	1	1
Sqstm1	psen2_kd	Cdh12	-0.124235	1	1
Stat3	psen2_kd	Cdh12	-0.110455	1	1
Tbk1	psen2_kd	Cdh12	-0.251206	1	1
Ticam1	psen2_kd	Cdh12	-0.714382	1	1
Tmem30a	psen2_kd	Cdh12	-0.121437	1	1
Traf3	scramble	Cdh12	-0.443468	1	1
Adh5	psen2_kd	Smg7	0.227411	1	NA
Ano6	psen2_kd	Smg7	0.164707	1	NA
Ap2a2	psen2_kd	Smg7	0.0974001	1	NA
Arhgef2	psen2_kd	Smg7	-0.0265164	1	NA
Arhgef2	scramble	Smg7	-0.09752	1	NA
Ddx1	psen2_kd	Smg7	0.121393	1	NA
Dhx58	psen2_kd	Smg7	0.212003	1	NA
Dld	psen2_kd	Smg7	0.0327956	1	NA
Dld	scramble	Smg7	-0.0136044	1	NA
Gabpa	psen2_kd	Smg7	0.0802011	1	NA
Gabpa	scramble	Smg7	0.230245	1	NA
Ifih1	scramble	Smg7	-0.0695695	1	NA
Iqgap1	psen2_kd	Smg7	0.0839053	1	NA
Itgav	psen2_kd	Smg7	0.224453	1	NA
Itgb2	scramble	Smg7	0.202409	1	NA
Kat5	psen2_kd	Smg7	-0.300007	1	NA
Kif1b	psen2_kd	Smg7	-0.169753	1	NA
Pdha1	psen2_kd	Smg7	-0.11632	1	NA
Pdhb	psen2_kd	Smg7	0.177486	1	NA
Pkm	psen2_kd	Smg7	0.177606	1	NA
Pkm	scramble	Smg7	0.147299	1	NA
Psmc3	scramble	Smg7	-0.13477	1	NA
Sqstm1	psen2_kd	Smg7	0.230141	1	NA
Stat3	psen2_kd	Smg7	0.0700971	1	NA
Tbk1	psen2_kd	Smg7	0.276644	1	NA
Ticam1	psen2_kd	Smg7	0.264219	1	NA
Tmem30a	psen2_kd	Smg7	0.111688	1	NA
Tbk1	scramble	Smg7	-0.224758	1	NA
Tmem30a	scramble	Smg7	-0.0992164	1	NA
Yy1	scramble	Smg7	-0.145387	1	NA
Adh5	psen2_kd	Mocs1	-0.19062	1	3
Adh5	scramble	Mocs1	0.180012	1	3
Ano6	psen2_kd	Mocs1	0.0681011	1	3
Ap2a2	psen2_kd	Mocs1	-0.0524269	1	3
Ap2a2	scramble	Mocs1	0.107715	1	3
Arhgef2	psen2_kd	Mocs1	0.0503261	1	3
Arhgef2	scramble	Mocs1	-0.204904	1	3
Capn1	scramble	Mocs1	-0.119412	1	3
Ddx1	psen2_kd	Mocs1	-0.141199	1	3
Ddx1	scramble	Mocs1	-0.102735	1	3
Dhx58	psen2_kd	Mocs1	0.0141519	1	3
Dld	psen2_kd	Mocs1	0.0833371	1	3
Dld	scramble	Mocs1	0.166199	1	3
Gabpa	psen2_kd	Mocs1	-0.0482305	1	3
Gabpa	scramble	Mocs1	0.121528	1	3
Ifih1	psen2_kd	Mocs1	-0.00278073	1	3
Ifih1	scramble	Mocs1	0.139198	1	3
Iqgap1	scramble	Mocs1	0.141792	1	3
Itgav	psen2_kd	Mocs1	0.0288697	1	3
Itgav	scramble	Mocs1	0.148649	1	3
Itgb2	scramble	Mocs1	0.0451563	1	3
Kat5	psen2_kd	Mocs1	0.0498019	1	3
Kat5	scramble	Mocs1	0.159905	1	3
Kif1b	scramble	Mocs1	0.17908	1	3
Pdha1	psen2_kd	Mocs1	-0.154461	1	3
Pdha1	scramble	Mocs1	-0.000144028	1	3
Pdhb	psen2_kd	Mocs1	-0.1605	1	3
Pdhb	scramble	Mocs1	-0.00132188	1	3
Pdhx	psen2_kd	Mocs1	-0.0575715	1	3
Pdhx	scramble	Mocs1	0.128862	1	3
Pkm	psen2_kd	Mocs1	-0.0872372	1	3
Psmc3	psen2_kd	Mocs1	-0.16705	1	3
Psmc3	scramble	Mocs1	0.106516	1	3
siRNA control	psen2_kd	Mocs1	-0.0817471	1	3
Stat3	psen2_kd	Mocs1	-0.0766131	1	3
Tbk1	psen2_kd	Mocs1	0.0118067	1	3
Ticam1	psen2_kd	Mocs1	-0.096383	1	3
Tmem30a	psen2_kd	Mocs1	0.0785662	1	3
Traf3	psen2_kd	Mocs1	-0.0718615	1	3
Sqstm1	scramble	Mocs1	0.118542	1	3
Tbk1	scramble	Mocs1	0.114004	1	3
Tlr4	scramble	Mocs1	0.0905642	1	3
Tmem30a	scramble	Mocs1	-0.0931846	1	3
Traf3	scramble	Mocs1	0.160358	1	3
Adh5	scramble	Mrpl43	0.0181858	1	3
Ano6	psen2_kd	Mrpl43	0.0703192	1	3
Ap2a2	psen2_kd	Mrpl43	-0.197528	1	3
Arhgef2	psen2_kd	Mrpl43	-0.100206	1	3
Arhgef2	scramble	Mrpl43	-0.133122	1	3
Capn1	psen2_kd	Mrpl43	-0.0723727	1	3
Ddx1	psen2_kd	Mrpl43	0.0859796	1	3
Dhx58	psen2_kd	Mrpl43	0.0743534	1	3
Dhx58	scramble	Mrpl43	-0.0996328	1	3
Dld	psen2_kd	Mrpl43	0.0230032	1	3
Iqgap1	psen2_kd	Mrpl43	-0.104246	1	3
Iqgap1	scramble	Mrpl43	-0.180027	1	3
Itgav	psen2_kd	Mrpl43	0.0653513	1	3
Itgav	scramble	Mrpl43	-0.183285	1	3
Itgb2	psen2_kd	Mrpl43	0.209371	1	3
Kat5	psen2_kd	Mrpl43	0.133999	1	3
Kat5	scramble	Mrpl43	0.0996323	1	3
Kif1b	psen2_kd	Mrpl43	-0.0645084	1	3
Pdha1	psen2_kd	Mrpl43	0.0584669	1	3
Pdha1	scramble	Mrpl43	-0.10796	1	3
Pdhx	psen2_kd	Mrpl43	0.11111	1	3
Pdhx	scramble	Mrpl43	-0.14385	1	3
Pkm	psen2_kd	Mrpl43	0.0647269	1	3
Psmc3	psen2_kd	Mrpl43	0.167147	1	3
Sqstm1	psen2_kd	Mrpl43	-0.0558203	1	3
Stat3	psen2_kd	Mrpl43	-0.0659699	1	3
Tbk1	psen2_kd	Mrpl43	-0.057515	1	3
Ticam1	psen2_kd	Mrpl43	-0.00607608	1	3
Tlr4	psen2_kd	Mrpl43	-0.0595339	1	3
Traf3	psen2_kd	Mrpl43	-0.0324738	1	3
Yy1	psen2_kd	Mrpl43	0.0258684	1	3
Sqstm1	scramble	Mrpl43	-0.234814	1	3
Stat3	scramble	Mrpl43	-0.0157117	1	3
Tbk1	scramble	Mrpl43	-0.111695	1	3
Ticam1	scramble	Mrpl43	-0.0886771	1	3
Tlr4	scramble	Mrpl43	-0.0948671	1	3
Tmem30a	scramble	Mrpl43	-0.145294	1	3
Adh5	psen2_kd	Krtcap2	0.0701685	1	1
Ano6	psen2_kd	Krtcap2	0.00173055	1	1
Ano6	scramble	Krtcap2	0.101057	1	1
Ap2a2	scramble	Krtcap2	-0.134363	1	1
Arhgef2	psen2_kd	Krtcap2	-0.165135	1	1
Capn1	psen2_kd	Krtcap2	0.0578556	1	1
Ddx1	scramble	Krtcap2	-0.0111572	1	1
Dlat	psen2_kd	Krtcap2	-0.0216389	1	1
Dlat	scramble	Krtcap2	0.0156895	1	1
Dld	psen2_kd	Krtcap2	0.0255014	1	1
Dld	scramble	Krtcap2	0.0624486	1	1
Gabpa	psen2_kd	Krtcap2	0.0772031	1	1
Ifih1	psen2_kd	Krtcap2	0.0968885	1	1
Iqgap1	psen2_kd	Krtcap2	0.0113257	1	1
Itgav	psen2_kd	Krtcap2	0.116064	1	1
Itgav	scramble	Krtcap2	-0.0133122	1	1
Itgb2	psen2_kd	Krtcap2	-0.127618	1	1
Itgb2	scramble	Krtcap2	-0.157436	1	1
Kat5	scramble	Krtcap2	0.0954203	1	1
Pdha1	psen2_kd	Krtcap2	-0.105922	1	1
Pdha1	scramble	Krtcap2	-0.135237	1	1
Pdhb	psen2_kd	Krtcap2	0.0347141	1	1
Pdhb	scramble	Krtcap2	0.0352334	1	1
Pdhx	scramble	Krtcap2	-0.0863405	1	1
Pkm	psen2_kd	Krtcap2	-0.035283	1	1
Psmc3	psen2_kd	Krtcap2	0.00425709	1	1
Sqstm1	psen2_kd	Krtcap2	-0.162212	1	1
Stat3	psen2_kd	Krtcap2	-0.16429	1	1
Tbk1	psen2_kd	Krtcap2	-0.181117	1	1
Tlr4	psen2_kd	Krtcap2	0.0410183	1	1
Traf3	psen2_kd	Krtcap2	-0.005256	1	1
Sqstm1	scramble	Krtcap2	-0.164352	1	1
Stat3	scramble	Krtcap2	-0.0791672	1	1
Tbk1	scramble	Krtcap2	-0.0154037	1	1
Ticam1	scramble	Krtcap2	-0.0124735	1	1
Traf3	scramble	Krtcap2	-0.00132541	1	1
Yy1	scramble	Krtcap2	-0.0181373	1	1
Adh5	psen2_kd	Spag17	0.266174	1	2
Adh5	scramble	Spag17	-0.103202	1	2
Ano6	psen2_kd	Spag17	0.183889	1	2
Ano6	scramble	Spag17	0.0718105	1	2
Ap2a2	psen2_kd	Spag17	0.127412	1	2
Ap2a2	scramble	Spag17	0.090797	1	2
Arhgef2	scramble	Spag17	-0.0549641	1	2
Capn1	scramble	Spag17	-0.0380628	1	2
Ddx1	psen2_kd	Spag17	0.216569	1	2
Ddx1	scramble	Spag17	-0.179379	1	2
Dhx58	psen2_kd	Spag17	0.253663	1	2
Dhx58	scramble	Spag17	0.333928	1	2
Dlat	scramble	Spag17	0.066793	1	2
Dld	scramble	Spag17	-0.0323503	1	2
Gabpa	psen2_kd	Spag17	0.0983937	1	2
Gabpa	scramble	Spag17	0.0777072	1	2
Ifih1	psen2_kd	Spag17	0.191575	1	2
Ifih1	scramble	Spag17	-0.369617	1	2
Iqgap1	psen2_kd	Spag17	0.0683678	1	2
Iqgap1	scramble	Spag17	0.0123688	1	2
Itgav	psen2_kd	Spag17	0.00951083	1	2
Itgav	scramble	Spag17	0.242626	1	2
Kat5	psen2_kd	Spag17	-0.00498875	1	2
Kat5	scramble	Spag17	-0.277818	1	2
Kif1b	psen2_kd	Spag17	-0.0732567	1	2
Kif1b	scramble	Spag17	-0.397122	1	2
Pdha1	psen2_kd	Spag17	0.343864	1	2
Pdha1	scramble	Spag17	-0.26084	1	2
Pdhb	scramble	Spag17	-0.124985	1	2
Pdhx	psen2_kd	Spag17	-0.0608555	1	2
Pdhx	scramble	Spag17	0.0425351	1	2
Pkm	psen2_kd	Spag17	0.300889	1	2
Pkm	scramble	Spag17	0.293465	1	2
Psmc3	scramble	Spag17	-0.0670147	1	2
siRNA control	psen2_kd	Spag17	-0.260821	1	2
Sqstm1	psen2_kd	Spag17	0.000139654	1	2
Ticam1	psen2_kd	Spag17	0.0286091	1	2
Tlr4	psen2_kd	Spag17	-0.0110706	1	2
Traf3	psen2_kd	Spag17	0.00932688	1	2
Yy1	psen2_kd	Spag17	0.000264891	1	2
Sqstm1	scramble	Spag17	-0.0191356	1	2
Stat3	scramble	Spag17	0.155135	1	2
Tbk1	scramble	Spag17	-0.0874558	1	2
Ticam1	scramble	Spag17	-0.0144596	1	2
Tmem30a	scramble	Spag17	-0.119416	1	2
Traf3	scramble	Spag17	0.067693	1	2
Yy1	scramble	Spag17	0.139673	1	2
Adh5	psen2_kd	Igf2bp2	-0.137612	1	NA
Ano6	psen2_kd	Igf2bp2	-0.110988	1	NA
Ano6	scramble	Igf2bp2	0.185012	1	NA
Ap2a2	psen2_kd	Igf2bp2	-0.0266511	1	NA
Ap2a2	scramble	Igf2bp2	0.150271	1	NA
Arhgef2	scramble	Igf2bp2	-0.178725	1	NA
Capn1	psen2_kd	Igf2bp2	0.186976	1	NA
Capn1	scramble	Igf2bp2	0.0991955	1	NA
Dhx58	psen2_kd	Igf2bp2	0.0447711	1	NA
Dld	psen2_kd	Igf2bp2	0.328244	1	NA
Dld	scramble	Igf2bp2	0.157197	1	NA
Gabpa	psen2_kd	Igf2bp2	0.0956778	1	NA
Gabpa	scramble	Igf2bp2	0.203191	1	NA
Iqgap1	psen2_kd	Igf2bp2	-0.0780183	1	NA
Iqgap1	scramble	Igf2bp2	0.281965	1	NA
Itgav	scramble	Igf2bp2	-0.180792	1	NA
Itgb2	psen2_kd	Igf2bp2	0.210309	1	NA
Kat5	psen2_kd	Igf2bp2	0.186424	1	NA
Kat5	scramble	Igf2bp2	0.214797	1	NA
Kif1b	scramble	Igf2bp2	-0.178524	1	NA
Pdha1	psen2_kd	Igf2bp2	-0.0225834	1	NA
Pdhb	scramble	Igf2bp2	0.0635497	1	NA
Pdhx	scramble	Igf2bp2	0.0791024	1	NA
Pkm	psen2_kd	Igf2bp2	-0.184118	1	NA
Pkm	scramble	Igf2bp2	-0.254645	1	NA
Psmc3	psen2_kd	Igf2bp2	0.23612	1	NA
siRNA control	psen2_kd	Igf2bp2	-0.0832347	1	NA
Sqstm1	psen2_kd	Igf2bp2	0.161675	1	NA
Stat3	psen2_kd	Igf2bp2	-0.156414	1	NA
Tbk1	psen2_kd	Igf2bp2	0.188152	1	NA
Ticam1	psen2_kd	Igf2bp2	0.0805058	1	NA
Tlr4	psen2_kd	Igf2bp2	-0.205708	1	NA
Tmem30a	psen2_kd	Igf2bp2	0.0925766	1	NA
Traf3	psen2_kd	Igf2bp2	-0.0571517	1	NA
Sqstm1	scramble	Igf2bp2	0.0261479	1	NA
Stat3	scramble	Igf2bp2	-0.0673687	1	NA
Tbk1	scramble	Igf2bp2	0.226206	1	NA
Ticam1	scramble	Igf2bp2	0.102785	1	NA
Tmem30a	scramble	Igf2bp2	0.088361	1	NA
Adh5	psen2_kd	Rbm27	-0.00611794	1	13
Ano6	psen2_kd	Rbm27	-0.0322169	1	13
Ap2a2	scramble	Rbm27	-0.0208966	1	13
Arhgef2	scramble	Rbm27	0.00704519	1	13
Capn1	scramble	Rbm27	-0.0500481	1	13
Ddx1	psen2_kd	Rbm27	0.0531359	1	13
Ddx1	scramble	Rbm27	-0.0451398	1	13
Dhx58	psen2_kd	Rbm27	-0.0444071	1	13
Dhx58	scramble	Rbm27	-0.0396047	1	13
Dlat	psen2_kd	Rbm27	0.0566521	1	13
Dld	psen2_kd	Rbm27	-0.055021	1	13
Dld	scramble	Rbm27	-0.0358821	1	13
Gabpa	psen2_kd	Rbm27	0.0431165	1	13
Gabpa	scramble	Rbm27	0.0197524	1	13
Ifih1	scramble	Rbm27	0.0471271	1	13
Iqgap1	psen2_kd	Rbm27	0.0165314	1	13
Iqgap1	scramble	Rbm27	0.0505748	1	13
Itgav	psen2_kd	Rbm27	-0.00483657	1	13
Itgb2	scramble	Rbm27	0.0287491	1	13
Kat5	psen2_kd	Rbm27	0.0232797	1	13
Kat5	scramble	Rbm27	0.00970301	1	13
Kif1b	psen2_kd	Rbm27	-0.00529155	1	13
Kif1b	scramble	Rbm27	-0.0334961	1	13
Pdha1	psen2_kd	Rbm27	0.0301189	1	13
Pdha1	scramble	Rbm27	0.00486195	1	13
Pdhx	psen2_kd	Rbm27	-0.0245437	1	13
Pdhx	scramble	Rbm27	0.0228682	1	13
Pkm	psen2_kd	Rbm27	-0.0345878	1	13
siRNA control	psen2_kd	Rbm27	-0.0400247	1	13
Sqstm1	psen2_kd	Rbm27	-0.00177822	1	13
Tbk1	psen2_kd	Rbm27	0.0263905	1	13
Tmem30a	psen2_kd	Rbm27	0.0466513	1	13
Stat3	scramble	Rbm27	-0.0326318	1	13
Tlr4	scramble	Rbm27	-0.0314536	1	13
Tmem30a	scramble	Rbm27	-0.00562675	1	13
Traf3	scramble	Rbm27	-0.0287592	1	13
Yy1	scramble	Rbm27	0.00647501	1	13
Adh5	psen2_kd	Ccdc88a	0.0975217	1	NA
Adh5	scramble	Ccdc88a	0.108723	1	NA
Ano6	psen2_kd	Ccdc88a	0.0145782	1	NA
Ano6	scramble	Ccdc88a	-0.0211277	1	NA
Capn1	psen2_kd	Ccdc88a	0.0172884	1	NA
Capn1	scramble	Ccdc88a	0.0888392	1	NA
Ddx1	scramble	Ccdc88a	-0.0754743	1	NA
Dhx58	psen2_kd	Ccdc88a	0.0187963	1	NA
Dhx58	scramble	Ccdc88a	-0.0532374	1	NA
Dlat	psen2_kd	Ccdc88a	0.139451	1	NA
Dlat	scramble	Ccdc88a	-0.11114	1	NA
Dld	psen2_kd	Ccdc88a	-0.00266176	1	NA
Dld	scramble	Ccdc88a	0.127685	1	NA
Gabpa	psen2_kd	Ccdc88a	-0.0130437	1	NA
Gabpa	scramble	Ccdc88a	0.0572551	1	NA
Ifih1	psen2_kd	Ccdc88a	-0.118579	1	NA
Ifih1	scramble	Ccdc88a	-0.0175683	1	NA
Itgav	psen2_kd	Ccdc88a	-0.110315	1	NA
Itgb2	psen2_kd	Ccdc88a	0.107839	1	NA
Itgb2	scramble	Ccdc88a	-0.080407	1	NA
Kat5	psen2_kd	Ccdc88a	-0.0195439	1	NA
Kat5	scramble	Ccdc88a	0.0899233	1	NA
Kif1b	psen2_kd	Ccdc88a	0.0524336	1	NA
Pdhb	scramble	Ccdc88a	0.0631613	1	NA
Pdhx	scramble	Ccdc88a	0.0850769	1	NA
Pkm	scramble	Ccdc88a	0.12124	1	NA
Sqstm1	psen2_kd	Ccdc88a	0.126183	1	NA
Stat3	psen2_kd	Ccdc88a	0.0714514	1	NA
Tbk1	psen2_kd	Ccdc88a	0.0736562	1	NA
Tlr4	psen2_kd	Ccdc88a	0.109823	1	NA
Tmem30a	psen2_kd	Ccdc88a	0.00860948	1	NA
Yy1	psen2_kd	Ccdc88a	-0.108955	1	NA
Sqstm1	scramble	Ccdc88a	0.128101	1	NA
Tbk1	scramble	Ccdc88a	0.00271392	1	NA
Ticam1	scramble	Ccdc88a	0.102368	1	NA
Tlr4	scramble	Ccdc88a	-0.126176	1	NA
Tmem30a	scramble	Ccdc88a	0.00551515	1	NA
Traf3	scramble	Ccdc88a	0.120913	1	NA
Yy1	scramble	Ccdc88a	0.0189687	1	NA
Adh5	psen2_kd	Eml6	-0.00290554	1	1
Ano6	psen2_kd	Eml6	0.136212	1	1
Ano6	scramble	Eml6	-0.112754	1	1
Ap2a2	psen2_kd	Eml6	-0.160029	1	1
Ap2a2	scramble	Eml6	-0.128793	1	1
Arhgef2	psen2_kd	Eml6	0.128318	1	1
Arhgef2	scramble	Eml6	-0.11952	1	1
Capn1	psen2_kd	Eml6	0.0891321	1	1
Capn1	scramble	Eml6	-0.164022	1	1
Ddx1	psen2_kd	Eml6	0.138297	1	1
Ddx1	scramble	Eml6	0.0170321	1	1
Dhx58	psen2_kd	Eml6	-0.0471609	1	1
Dhx58	scramble	Eml6	0.031555	1	1
Dlat	psen2_kd	Eml6	0.122725	1	1
Dld	psen2_kd	Eml6	-0.0649992	1	1
Gabpa	psen2_kd	Eml6	0.0193212	1	1
Ifih1	psen2_kd	Eml6	0.110791	1	1
Ifih1	scramble	Eml6	-0.0581928	1	1
Iqgap1	psen2_kd	Eml6	0.0142288	1	1
Itgav	psen2_kd	Eml6	-0.0228701	1	1
Itgav	scramble	Eml6	0.107289	1	1
Itgb2	psen2_kd	Eml6	-0.00664363	1	1
Itgb2	scramble	Eml6	-0.0863093	1	1
Kat5	psen2_kd	Eml6	0.0763639	1	1
Kat5	scramble	Eml6	-0.127702	1	1
Kif1b	psen2_kd	Eml6	-0.130483	1	1
Pdha1	psen2_kd	Eml6	0.0826843	1	1
Pdha1	scramble	Eml6	0.00399715	1	1
Pdhb	psen2_kd	Eml6	-0.0446605	1	1
Pdhb	scramble	Eml6	0.0248737	1	1
Pdhx	psen2_kd	Eml6	-0.0536033	1	1
Pkm	psen2_kd	Eml6	-0.0433086	1	1
Pkm	scramble	Eml6	-0.045146	1	1
Psmc3	psen2_kd	Eml6	-0.0717247	1	1
Psmc3	scramble	Eml6	-0.125941	1	1
siRNA control	psen2_kd	Eml6	-0.0702738	1	1
Sqstm1	psen2_kd	Eml6	-0.0790397	1	1
Ticam1	psen2_kd	Eml6	-0.164022	1	1
Tlr4	psen2_kd	Eml6	-0.128953	1	1
Tmem30a	psen2_kd	Eml6	-0.0573515	1	1
Traf3	psen2_kd	Eml6	0.00416635	1	1
Yy1	psen2_kd	Eml6	-0.0403244	1	1
Sqstm1	scramble	Eml6	-0.0281014	1	1
Stat3	scramble	Eml6	0.0948356	1	1
Tlr4	scramble	Eml6	-0.0224489	1	1
Tmem30a	scramble	Eml6	-0.0945742	1	1
Traf3	scramble	Eml6	-0.134301	1	1
Adh5	psen2_kd	Cyfip1;Cyfip2	0.0352119	1	7
Adh5	scramble	Cyfip1;Cyfip2	0.0657231	1	7
Ano6	psen2_kd	Cyfip1;Cyfip2	-0.030888	1	7
Ap2a2	psen2_kd	Cyfip1;Cyfip2	-0.602796	1	7
Capn1	psen2_kd	Cyfip1;Cyfip2	0.0343296	1	7
Capn1	scramble	Cyfip1;Cyfip2	0.0269234	1	7
Ddx1	scramble	Cyfip1;Cyfip2	-0.0247549	1	7
Dhx58	psen2_kd	Cyfip1;Cyfip2	0.000374832	1	7
Dhx58	scramble	Cyfip1;Cyfip2	0.0335682	1	7
Dld	psen2_kd	Cyfip1;Cyfip2	0.042219	1	7
Dld	scramble	Cyfip1;Cyfip2	-0.006632	1	7
Gabpa	psen2_kd	Cyfip1;Cyfip2	-0.00656879	1	7
Gabpa	scramble	Cyfip1;Cyfip2	0.0018443	1	7
Ifih1	psen2_kd	Cyfip1;Cyfip2	0.00728682	1	7
Ifih1	scramble	Cyfip1;Cyfip2	-0.0416917	1	7
Itgav	psen2_kd	Cyfip1;Cyfip2	-0.0479022	1	7
Itgb2	psen2_kd	Cyfip1;Cyfip2	-0.00296651	1	7
Itgb2	scramble	Cyfip1;Cyfip2	0.0443641	1	7
Kat5	scramble	Cyfip1;Cyfip2	0.053086	1	7
Kif1b	psen2_kd	Cyfip1;Cyfip2	0.0666556	1	7
Kif1b	scramble	Cyfip1;Cyfip2	-0.0329375	1	7
Pdhx	psen2_kd	Cyfip1;Cyfip2	0.0478826	1	7
Pdhx	scramble	Cyfip1;Cyfip2	0.0560395	1	7
Pkm	scramble	Cyfip1;Cyfip2	-0.0556099	1	7
Psmc3	psen2_kd	Cyfip1;Cyfip2	0.00458129	1	7
Sqstm1	psen2_kd	Cyfip1;Cyfip2	0.0224219	1	7
Tbk1	psen2_kd	Cyfip1;Cyfip2	0.0537417	1	7
Ticam1	psen2_kd	Cyfip1;Cyfip2	0.015376	1	7
Tlr4	psen2_kd	Cyfip1;Cyfip2	-0.0217006	1	7
Tmem30a	psen2_kd	Cyfip1;Cyfip2	-0.0142058	1	7
Traf3	psen2_kd	Cyfip1;Cyfip2	-0.00292326	1	7
Sqstm1	scramble	Cyfip1;Cyfip2	0.0301457	1	7
Stat3	scramble	Cyfip1;Cyfip2	0.00568664	1	7
Tbk1	scramble	Cyfip1;Cyfip2	-0.0464636	1	7
Ticam1	scramble	Cyfip1;Cyfip2	0.0406846	1	7
Tlr4	scramble	Cyfip1;Cyfip2	-0.0294424	1	7
Tmem30a	scramble	Cyfip1;Cyfip2	-0.0462836	1	7
Traf3	scramble	Cyfip1;Cyfip2	0.0406665	1	7
Capn1	psen2_kd	Cyfip2	0.00856647	1	16
Capn1	scramble	Cyfip2	0.00793185	1	16
Ddx1	scramble	Cyfip2	-0.00980174	1	16
Dhx58	psen2_kd	Cyfip2	0.0703589	1	16
Dhx58	scramble	Cyfip2	-0.0628387	1	16
Dlat	psen2_kd	Cyfip2	-0.0148655	1	16
Gabpa	psen2_kd	Cyfip2	0.0331208	1	16
Gabpa	scramble	Cyfip2	-0.0461762	1	16
Ifih1	psen2_kd	Cyfip2	-0.00294575	1	16
Itgav	psen2_kd	Cyfip2	0.03715	1	16
Itgb2	psen2_kd	Cyfip2	0.0589827	1	16
Kat5	psen2_kd	Cyfip2	-0.0263283	1	16
Kat5	scramble	Cyfip2	-0.0568046	1	16
Kif1b	psen2_kd	Cyfip2	0.0638792	1	16
Kif1b	scramble	Cyfip2	0.0488647	1	16
Pdhb	psen2_kd	Cyfip2	-0.0380241	1	16
Pdhx	scramble	Cyfip2	0.0119939	1	16
Pkm	psen2_kd	Cyfip2	0.0307138	1	16
Pkm	scramble	Cyfip2	-0.01709	1	16
Psmc3	psen2_kd	Cyfip2	0.0351139	1	16
Sqstm1	psen2_kd	Cyfip2	0.0328134	1	16
Stat3	psen2_kd	Cyfip2	0.000236135	1	16
Ticam1	psen2_kd	Cyfip2	-0.00463432	1	16
Tlr4	psen2_kd	Cyfip2	0.0362102	1	16
Tmem30a	psen2_kd	Cyfip2	0.0472004	1	16
Traf3	psen2_kd	Cyfip2	0.0321876	1	16
Stat3	scramble	Cyfip2	0.0103233	1	16
Tbk1	scramble	Cyfip2	-0.0684461	1	16
Tlr4	scramble	Cyfip2	-0.0219014	1	16
Traf3	scramble	Cyfip2	-0.048143	1	16
Adh5	psen2_kd	Tom1l2	-0.096113	1	NA
Ano6	psen2_kd	Tom1l2	-0.155593	1	NA
Ap2a2	scramble	Tom1l2	0.00329319	1	NA
Arhgef2	scramble	Tom1l2	0.00282155	1	NA
Capn1	psen2_kd	Tom1l2	-0.00848082	1	NA
Capn1	scramble	Tom1l2	-0.0251382	1	NA
Ddx1	psen2_kd	Tom1l2	0.132272	1	NA
Ddx1	scramble	Tom1l2	0.106806	1	NA
Dhx58	psen2_kd	Tom1l2	-0.13063	1	NA
Dhx58	scramble	Tom1l2	-0.0197673	1	NA
Dlat	psen2_kd	Tom1l2	-0.0864866	1	NA
Dld	scramble	Tom1l2	0.0304558	1	NA
Gabpa	psen2_kd	Tom1l2	-0.109302	1	NA
Ifih1	psen2_kd	Tom1l2	-0.12715	1	NA
Ifih1	scramble	Tom1l2	-0.063074	1	NA
Iqgap1	scramble	Tom1l2	0.0481415	1	NA
Itgb2	scramble	Tom1l2	0.0547716	1	NA
Kat5	psen2_kd	Tom1l2	-0.00728981	1	NA
Kif1b	psen2_kd	Tom1l2	0.0140054	1	NA
Pdha1	psen2_kd	Tom1l2	-0.0914947	1	NA
Pdhb	scramble	Tom1l2	-0.114993	1	NA
Pkm	psen2_kd	Tom1l2	-0.0999738	1	NA
Psmc3	psen2_kd	Tom1l2	-0.0438754	1	NA
Psmc3	scramble	Tom1l2	0.00463279	1	NA
siRNA control	psen2_kd	Tom1l2	-0.00477052	1	NA
Tmem30a	psen2_kd	Tom1l2	-0.123874	1	NA
Traf3	psen2_kd	Tom1l2	-0.0665874	1	NA
Yy1	psen2_kd	Tom1l2	0.0291218	1	NA
Sqstm1	scramble	Tom1l2	0.0730724	1	NA
Tbk1	scramble	Tom1l2	-0.0397395	1	NA
Ticam1	scramble	Tom1l2	-0.0392782	1	NA
Tlr4	scramble	Tom1l2	-0.0263814	1	NA
Traf3	scramble	Tom1l2	0.140197	1	NA
Adh5	psen2_kd	Fbxw11	0.134785	1	NA
Ano6	psen2_kd	Fbxw11	0.0630208	1	NA
Ano6	scramble	Fbxw11	-0.078268	1	NA
Ap2a2	psen2_kd	Fbxw11	0.0634114	1	NA
Ap2a2	scramble	Fbxw11	0.0708147	1	NA
Arhgef2	psen2_kd	Fbxw11	-0.0672473	1	NA
Capn1	psen2_kd	Fbxw11	-0.0513249	1	NA
Capn1	scramble	Fbxw11	0.0831681	1	NA
Ddx1	scramble	Fbxw11	0.0568102	1	NA
Dhx58	psen2_kd	Fbxw11	-0.0101387	1	NA
Dhx58	scramble	Fbxw11	-0.153417	1	NA
Dld	psen2_kd	Fbxw11	0.0365071	1	NA
Dld	scramble	Fbxw11	-0.120723	1	NA
Gabpa	psen2_kd	Fbxw11	0.0307478	1	NA
Ifih1	psen2_kd	Fbxw11	-0.0187997	1	NA
Ifih1	scramble	Fbxw11	-0.122559	1	NA
Iqgap1	psen2_kd	Fbxw11	0.115378	1	NA
Iqgap1	scramble	Fbxw11	-0.077115	1	NA
Itgav	psen2_kd	Fbxw11	-0.0206651	1	NA
Itgb2	psen2_kd	Fbxw11	-0.00248248	1	NA
Itgb2	scramble	Fbxw11	-0.0893524	1	NA
Kat5	psen2_kd	Fbxw11	0.142449	1	NA
Kat5	scramble	Fbxw11	0.12398	1	NA
Kif1b	psen2_kd	Fbxw11	0.0784569	1	NA
Kif1b	scramble	Fbxw11	0.0603878	1	NA
Pdha1	psen2_kd	Fbxw11	-0.0484353	1	NA
Pdhb	psen2_kd	Fbxw11	-0.1017	1	NA
Pdhx	scramble	Fbxw11	-0.0732743	1	NA
Pkm	psen2_kd	Fbxw11	0.162763	1	NA
Pkm	scramble	Fbxw11	0.0666413	1	NA
Psmc3	scramble	Fbxw11	0.144374	1	NA
Sqstm1	psen2_kd	Fbxw11	-0.0288079	1	NA
Stat3	psen2_kd	Fbxw11	0.123446	1	NA
Ticam1	psen2_kd	Fbxw11	-0.142759	1	NA
Tmem30a	psen2_kd	Fbxw11	-0.0100513	1	NA
Sqstm1	scramble	Fbxw11	-0.0734572	1	NA
Stat3	scramble	Fbxw11	-0.0215531	1	NA
Ticam1	scramble	Fbxw11	-0.150344	1	NA
Traf3	scramble	Fbxw11	-0.0207831	1	NA
Yy1	scramble	Fbxw11	0.149845	1	NA
Adh5	psen2_kd	Dhrs13	0.0606278	1	1
Ano6	psen2_kd	Dhrs13	-0.0457671	1	1
Ano6	scramble	Dhrs13	0.0415484	1	1
Ap2a2	psen2_kd	Dhrs13	0.129145	1	1
Arhgef2	psen2_kd	Dhrs13	0.128724	1	1
Capn1	scramble	Dhrs13	0.0840712	1	1
Ddx1	psen2_kd	Dhrs13	0.0218243	1	1
Dhx58	psen2_kd	Dhrs13	-0.117985	1	1
Dlat	psen2_kd	Dhrs13	-0.043691	1	1
Dld	psen2_kd	Dhrs13	-0.111758	1	1
Gabpa	psen2_kd	Dhrs13	-0.0359542	1	1
Gabpa	scramble	Dhrs13	-0.113472	1	1
Iqgap1	scramble	Dhrs13	-0.0810818	1	1
Itgav	psen2_kd	Dhrs13	-0.0829995	1	1
Itgav	scramble	Dhrs13	0.0585681	1	1
Kat5	psen2_kd	Dhrs13	-0.0893665	1	1
Kat5	scramble	Dhrs13	0.0625004	1	1
Kif1b	psen2_kd	Dhrs13	0.077881	1	1
Kif1b	scramble	Dhrs13	-0.0604931	1	1
Pdha1	psen2_kd	Dhrs13	-0.031974	1	1
Pdha1	scramble	Dhrs13	0.0888274	1	1
Pdhb	psen2_kd	Dhrs13	-0.0367939	1	1
Pdhb	scramble	Dhrs13	0.138766	1	1
Pkm	scramble	Dhrs13	0.0434152	1	1
Psmc3	psen2_kd	Dhrs13	0.118653	1	1
Psmc3	scramble	Dhrs13	0.0355732	1	1
siRNA control	psen2_kd	Dhrs13	-0.0660951	1	1
Stat3	psen2_kd	Dhrs13	0.0206688	1	1
Tbk1	psen2_kd	Dhrs13	0.0612261	1	1
Ticam1	psen2_kd	Dhrs13	-0.066052	1	1
Tlr4	psen2_kd	Dhrs13	0.127434	1	1
Tmem30a	psen2_kd	Dhrs13	0.147551	1	1
Traf3	psen2_kd	Dhrs13	0.120337	1	1
Sqstm1	scramble	Dhrs13	-0.056548	1	1
Tbk1	scramble	Dhrs13	0.0997937	1	1
Ticam1	scramble	Dhrs13	0.0930521	1	1
Tlr4	scramble	Dhrs13	-0.010408	1	1
Tmem30a	scramble	Dhrs13	0.0179645	1	1
Traf3	scramble	Dhrs13	0.0676479	1	1
Yy1	scramble	Dhrs13	0.0665247	1	1
Adh5	psen2_kd	Zzef1	-0.0139416	1	12
Adh5	scramble	Zzef1	-0.014019	1	12
Ano6	scramble	Zzef1	-0.000326621	1	12
Capn1	psen2_kd	Zzef1	-0.00136918	1	12
Capn1	scramble	Zzef1	-0.0524769	1	12
Ddx1	scramble	Zzef1	0.00383323	1	12
Dhx58	psen2_kd	Zzef1	0.0194078	1	12
Dhx58	scramble	Zzef1	-0.0456574	1	12
Dlat	psen2_kd	Zzef1	-0.0786726	1	12
Dlat	scramble	Zzef1	-0.0346394	1	12
Dld	psen2_kd	Zzef1	0.0134765	1	12
Dld	scramble	Zzef1	-0.0364951	1	12
Gabpa	psen2_kd	Zzef1	-0.0293458	1	12
Ifih1	psen2_kd	Zzef1	-0.0802216	1	12
Ifih1	scramble	Zzef1	-0.0342852	1	12
Iqgap1	psen2_kd	Zzef1	-0.0518625	1	12
Iqgap1	scramble	Zzef1	-0.0691819	1	12
Itgav	psen2_kd	Zzef1	-0.0374265	1	12
Itgav	scramble	Zzef1	-0.0239959	1	12
Itgb2	psen2_kd	Zzef1	-0.0412016	1	12
Kat5	psen2_kd	Zzef1	-0.0386471	1	12
Kif1b	psen2_kd	Zzef1	-0.0443915	1	12
Kif1b	scramble	Zzef1	0.00219105	1	12
Pdha1	psen2_kd	Zzef1	-0.062564	1	12
Pdhx	psen2_kd	Zzef1	-0.0591879	1	12
Pkm	psen2_kd	Zzef1	-0.020427	1	12
Psmc3	psen2_kd	Zzef1	0.00615789	1	12
Psmc3	scramble	Zzef1	0.0514424	1	12
Stat3	psen2_kd	Zzef1	0.0204678	1	12
Tbk1	psen2_kd	Zzef1	0.0349039	1	12
Ticam1	psen2_kd	Zzef1	-0.0403557	1	12
Tlr4	psen2_kd	Zzef1	0.00675483	1	12
Tmem30a	psen2_kd	Zzef1	-0.0402621	1	12
Traf3	psen2_kd	Zzef1	-0.0570471	1	12
Yy1	psen2_kd	Zzef1	0.0112563	1	12
Sqstm1	scramble	Zzef1	-0.0329785	1	12
Stat3	scramble	Zzef1	0.0511878	1	12
Tbk1	scramble	Zzef1	-0.0118902	1	12
Ticam1	scramble	Zzef1	0.00761225	1	12
Tmem30a	scramble	Zzef1	0.0549543	1	12
Traf3	scramble	Zzef1	-0.0789263	1	12
Adh5	psen2_kd	Utp18	-0.0299081	1	8
Adh5	scramble	Utp18	0.0582216	1	8
Ano6	psen2_kd	Utp18	-0.055765	1	8
Ano6	scramble	Utp18	-0.0547124	1	8
Capn1	psen2_kd	Utp18	0.0435408	1	8
Ddx1	psen2_kd	Utp18	0.0609088	1	8
Dhx58	scramble	Utp18	0.0626392	1	8
Gabpa	psen2_kd	Utp18	-0.0264172	1	8
Ifih1	scramble	Utp18	0.0350795	1	8
Iqgap1	psen2_kd	Utp18	0.0661978	1	8
Itgav	psen2_kd	Utp18	0.0499682	1	8
Itgav	scramble	Utp18	-0.012392	1	8
Itgb2	scramble	Utp18	-0.0330806	1	8
Kat5	psen2_kd	Utp18	0.0696241	1	8
Kat5	scramble	Utp18	0.0691788	1	8
Kif1b	psen2_kd	Utp18	0.00416886	1	8
Pdhx	psen2_kd	Utp18	-0.0670974	1	8
Pkm	psen2_kd	Utp18	0.0353441	1	8
Pkm	scramble	Utp18	0.0442708	1	8
Psmc3	psen2_kd	Utp18	-0.0659651	1	8
Psmc3	scramble	Utp18	0.0453995	1	8
Sqstm1	psen2_kd	Utp18	0.0498974	1	8
Stat3	psen2_kd	Utp18	0.05904	1	8
Tbk1	psen2_kd	Utp18	-0.0669516	1	8
Ticam1	psen2_kd	Utp18	-0.023473	1	8
Tlr4	psen2_kd	Utp18	0.0213408	1	8
Tmem30a	psen2_kd	Utp18	0.00833267	1	8
Sqstm1	scramble	Utp18	0.076192	1	8
Stat3	scramble	Utp18	0.0172305	1	8
Tbk1	scramble	Utp18	0.0574753	1	8
Tmem30a	scramble	Utp18	0.0583003	1	8
Adh5	psen2_kd	Tefm	0.0027807	1	5
Adh5	scramble	Tefm	0.00779214	1	5
Ano6	psen2_kd	Tefm	-0.0046139	1	5
Ano6	scramble	Tefm	-0.0136047	1	5
Arhgef2	scramble	Tefm	0.0628271	1	5
Capn1	psen2_kd	Tefm	-0.0258038	1	5
Capn1	scramble	Tefm	0.0420745	1	5
Ddx1	scramble	Tefm	-0.0012352	1	5
Dhx58	psen2_kd	Tefm	0.0718352	1	5
Dlat	psen2_kd	Tefm	0.0847911	1	5
Dld	psen2_kd	Tefm	0.0774718	1	5
Gabpa	psen2_kd	Tefm	-0.0119901	1	5
Gabpa	scramble	Tefm	-0.043208	1	5
Iqgap1	psen2_kd	Tefm	-0.0224079	1	5
Iqgap1	scramble	Tefm	0.0594784	1	5
Itgav	psen2_kd	Tefm	0.0454154	1	5
Itgav	scramble	Tefm	0.0726524	1	5
Itgb2	psen2_kd	Tefm	0.0206855	1	5
Itgb2	scramble	Tefm	0.0108951	1	5
Kif1b	psen2_kd	Tefm	-0.045188	1	5
Kif1b	scramble	Tefm	0.0303655	1	5
Pdhx	psen2_kd	Tefm	0.0282411	1	5
Pkm	scramble	Tefm	-0.0246476	1	5
Psmc3	scramble	Tefm	0.0132085	1	5
siRNA control	psen2_kd	Tefm	0.00321657	1	5
Sqstm1	psen2_kd	Tefm	0.054872	1	5
Stat3	psen2_kd	Tefm	0.0718418	1	5
Tbk1	psen2_kd	Tefm	-0.0372101	1	5
Ticam1	psen2_kd	Tefm	0.0288326	1	5
Tlr4	psen2_kd	Tefm	0.0175846	1	5
Tmem30a	psen2_kd	Tefm	-0.0144297	1	5
Traf3	psen2_kd	Tefm	0.00827563	1	5
Stat3	scramble	Tefm	0.00366499	1	5
Tbk1	scramble	Tefm	0.0483349	1	5
Tmem30a	scramble	Tefm	0.0306904	1	5
Traf3	scramble	Tefm	0.0175082	1	5
Adh5	psen2_kd	Psme4	-0.0249983	1	19
Adh5	scramble	Psme4	-0.00622168	1	19
Ano6	scramble	Psme4	-0.0498683	1	19
Capn1	psen2_kd	Psme4	-7.01828e-05	1	19
Capn1	scramble	Psme4	-0.0203296	1	19
Ddx1	psen2_kd	Psme4	-0.0414109	1	19
Ddx1	scramble	Psme4	0.0232782	1	19
Dhx58	scramble	Psme4	0.0177249	1	19
Dld	psen2_kd	Psme4	-0.00335495	1	19
Dld	scramble	Psme4	-0.0396129	1	19
Gabpa	psen2_kd	Psme4	-0.0244604	1	19
Ifih1	psen2_kd	Psme4	0.0363397	1	19
Ifih1	scramble	Psme4	-0.023751	1	19
Iqgap1	psen2_kd	Psme4	-0.0491425	1	19
Iqgap1	scramble	Psme4	-0.029094	1	19
Itgav	psen2_kd	Psme4	-0.00638306	1	19
Itgav	scramble	Psme4	-0.0482033	1	19
Itgb2	psen2_kd	Psme4	0.0544194	1	19
Itgb2	scramble	Psme4	0.0340979	1	19
Kat5	psen2_kd	Psme4	0.0145393	1	19
Kat5	scramble	Psme4	-0.0188158	1	19
Kif1b	psen2_kd	Psme4	0.0343076	1	19
Pdhx	psen2_kd	Psme4	-0.0359854	1	19
Pkm	psen2_kd	Psme4	0.00592935	1	19
Psmc3	scramble	Psme4	0.0456311	1	19
siRNA control	psen2_kd	Psme4	0.0465922	1	19
Sqstm1	psen2_kd	Psme4	-0.0398557	1	19
Stat3	psen2_kd	Psme4	-0.0399957	1	19
Tbk1	psen2_kd	Psme4	0.0537571	1	19
Ticam1	psen2_kd	Psme4	-0.0245609	1	19
Tmem30a	psen2_kd	Psme4	0.0228843	1	19
Traf3	psen2_kd	Psme4	-0.00456433	1	19
Yy1	psen2_kd	Psme4	-0.00559556	1	19
Stat3	scramble	Psme4	-0.0453263	1	19
Tbk1	scramble	Psme4	0.0158636	1	19
Ticam1	scramble	Psme4	-0.00451561	1	19
Adh5	psen2_kd	Tns2;Tns3	-0.0523956	1	NA
Ano6	psen2_kd	Tns2;Tns3	0.0566562	1	NA
Ano6	scramble	Tns2;Tns3	0.141656	1	NA
Arhgef2	psen2_kd	Tns2;Tns3	-0.165517	1	NA
Arhgef2	scramble	Tns2;Tns3	-0.0408216	1	NA
Capn1	psen2_kd	Tns2;Tns3	0.0469986	1	NA
Capn1	scramble	Tns2;Tns3	0.0364205	1	NA
Ddx1	psen2_kd	Tns2;Tns3	0.120129	1	NA
Ddx1	scramble	Tns2;Tns3	0.132665	1	NA
Dhx58	scramble	Tns2;Tns3	0.123014	1	NA
Dlat	psen2_kd	Tns2;Tns3	-0.0451989	1	NA
Dld	psen2_kd	Tns2;Tns3	0.0174214	1	NA
Dld	scramble	Tns2;Tns3	0.122034	1	NA
Ifih1	psen2_kd	Tns2;Tns3	0.115448	1	NA
Iqgap1	psen2_kd	Tns2;Tns3	-0.144633	1	NA
Iqgap1	scramble	Tns2;Tns3	-0.0953583	1	NA
Itgav	scramble	Tns2;Tns3	0.14138	1	NA
Itgb2	scramble	Tns2;Tns3	-0.0388815	1	NA
Kat5	psen2_kd	Tns2;Tns3	0.0693462	1	NA
Kif1b	psen2_kd	Tns2;Tns3	0.148453	1	NA
Kif1b	scramble	Tns2;Tns3	0.0598412	1	NA
Pdha1	psen2_kd	Tns2;Tns3	0.0115235	1	NA
Pdha1	scramble	Tns2;Tns3	0.0868858	1	NA
Pdhx	scramble	Tns2;Tns3	0.0686217	1	NA
Sqstm1	psen2_kd	Tns2;Tns3	0.15931	1	NA
Stat3	psen2_kd	Tns2;Tns3	0.1059	1	NA
Ticam1	psen2_kd	Tns2;Tns3	0.0747582	1	NA
Tmem30a	psen2_kd	Tns2;Tns3	0.0511783	1	NA
Traf3	psen2_kd	Tns2;Tns3	0.0333741	1	NA
Tbk1	scramble	Tns2;Tns3	-0.0519497	1	NA
Ticam1	scramble	Tns2;Tns3	-0.0221357	1	NA
Tmem30a	scramble	Tns2;Tns3	0.181295	1	NA
Traf3	scramble	Tns2;Tns3	-0.0328688	1	NA
Adh5	psen2_kd	Tns3	-0.0747721	1	12
Ano6	psen2_kd	Tns3	0.0042829	1	12
Ano6	scramble	Tns3	0.0192884	1	12
Capn1	scramble	Tns3	-0.077212	1	12
Dhx58	psen2_kd	Tns3	-0.0509829	1	12
Dlat	psen2_kd	Tns3	0.0881885	1	12
Dlat	scramble	Tns3	-0.00637743	1	12
Dld	psen2_kd	Tns3	0.0721381	1	12
Dld	scramble	Tns3	-0.0558131	1	12
Ifih1	scramble	Tns3	-0.0666016	1	12
Iqgap1	psen2_kd	Tns3	-0.0446367	1	12
Iqgap1	scramble	Tns3	-0.0797798	1	12
Itgav	psen2_kd	Tns3	0.0144297	1	12
Itgb2	psen2_kd	Tns3	0.0320379	1	12
Kif1b	psen2_kd	Tns3	-0.00652281	1	12
Kif1b	scramble	Tns3	0.0512388	1	12
Pdhx	psen2_kd	Tns3	0.0387338	1	12
Pdhx	scramble	Tns3	-0.0264069	1	12
Stat3	psen2_kd	Tns3	-0.0213672	1	12
Tbk1	psen2_kd	Tns3	0.018492	1	12
Sqstm1	scramble	Tns3	0.0041375	1	12
Tbk1	scramble	Tns3	-0.0643276	1	12
Ticam1	scramble	Tns3	0.0189577	1	12
Tlr4	scramble	Tns3	0.022537	1	12
Tmem30a	scramble	Tns3	0.0074772	1	12
Traf3	scramble	Tns3	-0.00305594	1	12
Adh5	psen2_kd	Coil	0.0735892	1	2
Adh5	scramble	Coil	-0.132126	1	2
Ano6	psen2_kd	Coil	-0.122904	1	2
Ano6	scramble	Coil	-0.0246486	1	2
Ap2a2	scramble	Coil	0.0341677	1	2
Arhgef2	scramble	Coil	0.0545739	1	2
Capn1	psen2_kd	Coil	-0.0974898	1	2
Capn1	scramble	Coil	-0.040386	1	2
Ddx1	psen2_kd	Coil	0.129794	1	2
Ddx1	scramble	Coil	0.102183	1	2
Dhx58	psen2_kd	Coil	-0.0636895	1	2
Dlat	psen2_kd	Coil	-0.139872	1	2
Dlat	scramble	Coil	-0.0625197	1	2
Dld	psen2_kd	Coil	0.0473164	1	2
Dld	scramble	Coil	-0.0680763	1	2
Gabpa	psen2_kd	Coil	0.0158033	1	2
Gabpa	scramble	Coil	-0.0493688	1	2
Ifih1	psen2_kd	Coil	0.12139	1	2
Ifih1	scramble	Coil	-0.0158224	1	2
Iqgap1	psen2_kd	Coil	0.0473405	1	2
Iqgap1	scramble	Coil	-0.000270588	1	2
Itgav	psen2_kd	Coil	0.0431916	1	2
Itgb2	psen2_kd	Coil	-0.103209	1	2
Itgb2	scramble	Coil	-0.0584874	1	2
Kat5	scramble	Coil	-0.0273771	1	2
Kif1b	scramble	Coil	0.0997973	1	2
Pdha1	psen2_kd	Coil	0.0229605	1	2
Pdha1	scramble	Coil	0.0185124	1	2
Pdhb	scramble	Coil	0.124689	1	2
Pdhx	psen2_kd	Coil	-0.0453523	1	2
Pdhx	scramble	Coil	-0.104821	1	2
Pkm	psen2_kd	Coil	0.0200171	1	2
Pkm	scramble	Coil	0.0848264	1	2
Psmc3	psen2_kd	Coil	-0.00193582	1	2
Psmc3	scramble	Coil	-0.0355316	1	2
Stat3	psen2_kd	Coil	-0.0345584	1	2
Tbk1	psen2_kd	Coil	0.132041	1	2
Ticam1	psen2_kd	Coil	0.050545	1	2
Tlr4	psen2_kd	Coil	-0.0146155	1	2
Yy1	psen2_kd	Coil	-0.0327839	1	2
Sqstm1	scramble	Coil	0.0377865	1	2
Stat3	scramble	Coil	-0.0366636	1	2
Tbk1	scramble	Coil	0.0558724	1	2
Ticam1	scramble	Coil	-0.10087	1	2
Tlr4	scramble	Coil	0.129611	1	2
Tmem30a	scramble	Coil	-0.123994	1	2
Traf3	scramble	Coil	0.00290222	1	2
Yy1	scramble	Coil	-0.00257119	1	2
Adh5	psen2_kd	Myo1d;Myo1g	0.170375	1	2
Adh5	scramble	Myo1d;Myo1g	0.0460696	1	2
Ano6	psen2_kd	Myo1d;Myo1g	-0.0446595	1	2
Ano6	scramble	Myo1d;Myo1g	0.24239	1	2
Ap2a2	psen2_kd	Myo1d;Myo1g	-0.208303	1	2
Ap2a2	scramble	Myo1d;Myo1g	0.0909054	1	2
Arhgef2	scramble	Myo1d;Myo1g	-0.21718	1	2
Capn1	scramble	Myo1d;Myo1g	-0.0258549	1	2
Ddx1	psen2_kd	Myo1d;Myo1g	-0.165732	1	2
Ddx1	scramble	Myo1d;Myo1g	-0.138119	1	2
Dhx58	psen2_kd	Myo1d;Myo1g	0.0529748	1	2
Dlat	psen2_kd	Myo1d;Myo1g	0.10399	1	2
Dlat	scramble	Myo1d;Myo1g	0.107215	1	2
Dld	psen2_kd	Myo1d;Myo1g	-0.177284	1	2
Dld	scramble	Myo1d;Myo1g	-0.0841413	1	2
Gabpa	scramble	Myo1d;Myo1g	0.059579	1	2
Ifih1	scramble	Myo1d;Myo1g	-0.183972	1	2
Iqgap1	psen2_kd	Myo1d;Myo1g	-0.250917	1	2
Iqgap1	scramble	Myo1d;Myo1g	-0.0270903	1	2
Itgb2	psen2_kd	Myo1d;Myo1g	-0.10223	1	2
Kat5	psen2_kd	Myo1d;Myo1g	-0.130775	1	2
Kif1b	psen2_kd	Myo1d;Myo1g	0.220862	1	2
Kif1b	scramble	Myo1d;Myo1g	0.180775	1	2
Pdha1	psen2_kd	Myo1d;Myo1g	-0.125754	1	2
Pdha1	scramble	Myo1d;Myo1g	-0.116269	1	2
Pdhb	psen2_kd	Myo1d;Myo1g	0.0567512	1	2
Pdhb	scramble	Myo1d;Myo1g	-0.00294863	1	2
Pdhx	scramble	Myo1d;Myo1g	0.057885	1	2
Pkm	psen2_kd	Myo1d;Myo1g	0.0296524	1	2
Psmc3	psen2_kd	Myo1d;Myo1g	0.0278878	1	2
Psmc3	scramble	Myo1d;Myo1g	0.0068128	1	2
Sqstm1	psen2_kd	Myo1d;Myo1g	-0.0676172	1	2
Stat3	psen2_kd	Myo1d;Myo1g	0.0256143	1	2
Tbk1	psen2_kd	Myo1d;Myo1g	-0.284868	1	2
Tlr4	psen2_kd	Myo1d;Myo1g	0.0303898	1	2
Tmem30a	psen2_kd	Myo1d;Myo1g	-0.0518763	1	2
Traf3	psen2_kd	Myo1d;Myo1g	-0.127533	1	2
Yy1	psen2_kd	Myo1d;Myo1g	0.173536	1	2
Stat3	scramble	Myo1d;Myo1g	0.201234	1	2
Traf3	scramble	Myo1d;Myo1g	-0.203499	1	2
Yy1	scramble	Myo1d;Myo1g	0.165533	1	2
Adh5	psen2_kd	Myo1g	0.0175719	1	6
Adh5	scramble	Myo1g	0.079559	1	6
Ano6	psen2_kd	Myo1g	-0.0497252	1	6
Arhgef2	psen2_kd	Myo1g	-0.0888162	1	6
Arhgef2	scramble	Myo1g	-0.117223	1	6
Capn1	scramble	Myo1g	-0.0525783	1	6
Ddx1	psen2_kd	Myo1g	0.109717	1	6
Dhx58	psen2_kd	Myo1g	0.111666	1	6
Dhx58	scramble	Myo1g	0.0835386	1	6
Dld	psen2_kd	Myo1g	0.00171424	1	6
Dld	scramble	Myo1g	0.0195757	1	6
Gabpa	psen2_kd	Myo1g	0.0272123	1	6
Gabpa	scramble	Myo1g	0.00368076	1	6
Ifih1	psen2_kd	Myo1g	-0.0960813	1	6
Ifih1	scramble	Myo1g	0.0550046	1	6
Iqgap1	psen2_kd	Myo1g	-0.015223	1	6
Itgav	psen2_kd	Myo1g	0.0442487	1	6
Itgb2	scramble	Myo1g	0.0308394	1	6
Kat5	scramble	Myo1g	-0.0740098	1	6
Kif1b	psen2_kd	Myo1g	0.00999426	1	6
Pdha1	psen2_kd	Myo1g	0.022219	1	6
Pdhb	psen2_kd	Myo1g	-0.0107517	1	6
Pdhb	scramble	Myo1g	0.0708711	1	6
Pdhx	scramble	Myo1g	0.0347624	1	6
Pkm	psen2_kd	Myo1g	-0.0769949	1	6
Pkm	scramble	Myo1g	0.0226542	1	6
Psmc3	scramble	Myo1g	-0.0086471	1	6
Tbk1	psen2_kd	Myo1g	0.0321884	1	6
Tmem30a	psen2_kd	Myo1g	-0.020772	1	6
Yy1	psen2_kd	Myo1g	-0.0383955	1	6
Sqstm1	scramble	Myo1g	-0.0835845	1	6
Tbk1	scramble	Myo1g	0.057597	1	6
Ticam1	scramble	Myo1g	-0.0570407	1	6
Tmem30a	scramble	Myo1g	0.0779056	1	6
Traf3	scramble	Myo1g	0.0854684	1	6
Yy1	scramble	Myo1g	0.0702934	1	6
Adh5	scramble	Luc7l3	0.0206058	1	NA
Ano6	psen2_kd	Luc7l3	-0.00295174	1	NA
Ano6	scramble	Luc7l3	-0.026968	1	NA
Arhgef2	scramble	Luc7l3	0.0312618	1	NA
Capn1	psen2_kd	Luc7l3	0.0216052	1	NA
Capn1	scramble	Luc7l3	0.000216006	1	NA
Ddx1	psen2_kd	Luc7l3	0.0553797	1	NA
Ddx1	scramble	Luc7l3	-0.0471992	1	NA
Dhx58	psen2_kd	Luc7l3	-0.0446348	1	NA
Dlat	psen2_kd	Luc7l3	0.0287308	1	NA
Dlat	scramble	Luc7l3	0.00383531	1	NA
Dld	psen2_kd	Luc7l3	-0.014321	1	NA
Dld	scramble	Luc7l3	-0.0268607	1	NA
Ifih1	psen2_kd	Luc7l3	-0.0510492	1	NA
Ifih1	scramble	Luc7l3	-0.00878317	1	NA
Iqgap1	psen2_kd	Luc7l3	0.0336766	1	NA
Iqgap1	scramble	Luc7l3	-0.0189099	1	NA
Itgav	psen2_kd	Luc7l3	-0.0200409	1	NA
Itgav	scramble	Luc7l3	-0.0426057	1	NA
Itgb2	psen2_kd	Luc7l3	0.0314915	1	NA
Itgb2	scramble	Luc7l3	0.0428799	1	NA
Kif1b	psen2_kd	Luc7l3	-0.00974693	1	NA
Pdhx	psen2_kd	Luc7l3	-0.0278044	1	NA
Pdhx	scramble	Luc7l3	0.0389481	1	NA
Pkm	scramble	Luc7l3	-0.0254745	1	NA
Sqstm1	psen2_kd	Luc7l3	0.0281686	1	NA
Stat3	psen2_kd	Luc7l3	0.0288996	1	NA
Tbk1	psen2_kd	Luc7l3	-0.0530079	1	NA
Ticam1	psen2_kd	Luc7l3	0.0119438	1	NA
Tlr4	psen2_kd	Luc7l3	0.0107016	1	NA
Tmem30a	psen2_kd	Luc7l3	-0.0443037	1	NA
Traf3	psen2_kd	Luc7l3	0.0342023	1	NA
Stat3	scramble	Luc7l3	0.0302268	1	NA
Tbk1	scramble	Luc7l3	-0.038787	1	NA
Tmem30a	scramble	Luc7l3	-0.0248354	1	NA
Traf3	scramble	Luc7l3	-0.0527818	1	NA
Yy1	scramble	Luc7l3	0.0219498	1	NA
Adh5	psen2_kd	Ctc1	-0.00343962	1	5
Ano6	psen2_kd	Ctc1	0.100234	1	5
Ano6	scramble	Ctc1	0.0880647	1	5
Ap2a2	psen2_kd	Ctc1	-0.00554459	1	5
Ap2a2	scramble	Ctc1	-0.0289721	1	5
Arhgef2	psen2_kd	Ctc1	-0.100243	1	5
Arhgef2	scramble	Ctc1	-0.0703721	1	5
Capn1	psen2_kd	Ctc1	-0.04143	1	5
Capn1	scramble	Ctc1	0.0497256	1	5
Ddx1	scramble	Ctc1	0.00720207	1	5
Dhx58	psen2_kd	Ctc1	0.0963167	1	5
Dld	psen2_kd	Ctc1	0.00973367	1	5
Gabpa	psen2_kd	Ctc1	0.0626114	1	5
Gabpa	scramble	Ctc1	-0.0998349	1	5
Ifih1	psen2_kd	Ctc1	-0.0694054	1	5
Ifih1	scramble	Ctc1	0.00509637	1	5
Itgav	psen2_kd	Ctc1	-0.095989	1	5
Itgav	scramble	Ctc1	0.0034154	1	5
Itgb2	psen2_kd	Ctc1	-0.0402431	1	5
Itgb2	scramble	Ctc1	0.0463376	1	5
Kat5	psen2_kd	Ctc1	0.035611	1	5
Kat5	scramble	Ctc1	-0.108618	1	5
Kif1b	psen2_kd	Ctc1	0.00348217	1	5
Kif1b	scramble	Ctc1	0.0909118	1	5
Pdha1	scramble	Ctc1	-0.0434747	1	5
Pdhx	psen2_kd	Ctc1	0.100519	1	5
Pdhx	scramble	Ctc1	-0.029035	1	5
Psmc3	psen2_kd	Ctc1	-0.035956	1	5
Psmc3	scramble	Ctc1	-0.0321498	1	5
Sqstm1	psen2_kd	Ctc1	-0.0582894	1	5
Stat3	psen2_kd	Ctc1	0.0540948	1	5
Tbk1	psen2_kd	Ctc1	0.0095066	1	5
Ticam1	psen2_kd	Ctc1	0.0713904	1	5
Tlr4	psen2_kd	Ctc1	0.0846231	1	5
Tmem30a	psen2_kd	Ctc1	-0.0399109	1	5
Traf3	psen2_kd	Ctc1	0.0655272	1	5
Yy1	psen2_kd	Ctc1	-0.00931436	1	5
Sqstm1	scramble	Ctc1	-0.0662165	1	5
Tbk1	scramble	Ctc1	-0.0340809	1	5
Ticam1	scramble	Ctc1	0.0779482	1	5
Tlr4	scramble	Ctc1	-0.074586	1	5
Tmem30a	scramble	Ctc1	-0.0151313	1	5
Adh5	psen2_kd	Pfas	0.015626	1	19
Ano6	psen2_kd	Pfas	-0.00255207	1	19
Ap2a2	scramble	Pfas	-0.0552476	1	19
Arhgef2	scramble	Pfas	0.0282858	1	19
Ddx1	scramble	Pfas	0.0475088	1	19
Dhx58	psen2_kd	Pfas	-0.0322332	1	19
Gabpa	psen2_kd	Pfas	-0.0247481	1	19
Ifih1	psen2_kd	Pfas	-0.00365533	1	19
Iqgap1	psen2_kd	Pfas	0.00041514	1	19
Itgav	psen2_kd	Pfas	0.0503304	1	19
Itgb2	psen2_kd	Pfas	-0.0497786	1	19
Kat5	psen2_kd	Pfas	-0.0447098	1	19
Kif1b	psen2_kd	Pfas	0.023012	1	19
Pdha1	psen2_kd	Pfas	0.0323682	1	19
Pdha1	scramble	Pfas	0.0332644	1	19
Pdhx	psen2_kd	Pfas	-0.0265822	1	19
Pkm	psen2_kd	Pfas	-0.00533611	1	19
Psmc3	psen2_kd	Pfas	-0.4267	1	19
Stat3	psen2_kd	Pfas	-0.0431718	1	19
Sqstm1	scramble	Pfas	0.0393261	1	19
Tbk1	scramble	Pfas	0.0327424	1	19
Ticam1	scramble	Pfas	0.0553209	1	19
Tmem30a	scramble	Pfas	0.0235804	1	19
Yy1	scramble	Pfas	-0.0502147	1	19
Adh5	scramble	Ggnbp2	-0.0700317	1	NA
Ano6	psen2_kd	Ggnbp2	-0.205033	1	NA
Ano6	scramble	Ggnbp2	0.0167278	1	NA
Ap2a2	scramble	Ggnbp2	0.155919	1	NA
Arhgef2	psen2_kd	Ggnbp2	-0.0973322	1	NA
Capn1	scramble	Ggnbp2	-0.0316224	1	NA
Ddx1	psen2_kd	Ggnbp2	-0.00393055	1	NA
Ddx1	scramble	Ggnbp2	0.115509	1	NA
Dhx58	psen2_kd	Ggnbp2	-0.146724	1	NA
Dhx58	scramble	Ggnbp2	-0.117976	1	NA
Dld	psen2_kd	Ggnbp2	-0.0196799	1	NA
Dld	scramble	Ggnbp2	0.0181317	1	NA
Gabpa	psen2_kd	Ggnbp2	-0.181801	1	NA
Ifih1	psen2_kd	Ggnbp2	-0.145821	1	NA
Ifih1	scramble	Ggnbp2	0.238239	1	NA
Iqgap1	scramble	Ggnbp2	0.088038	1	NA
Itgav	scramble	Ggnbp2	0.154516	1	NA
Itgb2	psen2_kd	Ggnbp2	-0.161755	1	NA
Kat5	psen2_kd	Ggnbp2	0.162237	1	NA
Kat5	scramble	Ggnbp2	0.2615	1	NA
Kif1b	psen2_kd	Ggnbp2	-0.133609	1	NA
Kif1b	scramble	Ggnbp2	0.160991	1	NA
Pdha1	psen2_kd	Ggnbp2	-0.18555	1	NA
Pdha1	scramble	Ggnbp2	0.0453865	1	NA
Pdhb	scramble	Ggnbp2	-0.112436	1	NA
Pdhx	scramble	Ggnbp2	0.217522	1	NA
Pkm	psen2_kd	Ggnbp2	-0.159259	1	NA
Pkm	scramble	Ggnbp2	0.200571	1	NA
siRNA control	psen2_kd	Ggnbp2	0.207913	1	NA
Sqstm1	psen2_kd	Ggnbp2	0.0877808	1	NA
Stat3	psen2_kd	Ggnbp2	-0.054149	1	NA
Tbk1	psen2_kd	Ggnbp2	-0.125064	1	NA
Ticam1	psen2_kd	Ggnbp2	-0.0424492	1	NA
Tlr4	psen2_kd	Ggnbp2	-0.0668808	1	NA
Tmem30a	psen2_kd	Ggnbp2	-0.121269	1	NA
Traf3	psen2_kd	Ggnbp2	0.211078	1	NA
Yy1	psen2_kd	Ggnbp2	0.136711	1	NA
Sqstm1	scramble	Ggnbp2	0.071748	1	NA
Stat3	scramble	Ggnbp2	-0.148179	1	NA
Tbk1	scramble	Ggnbp2	0.148931	1	NA
Ticam1	scramble	Ggnbp2	0.19306	1	NA
Tlr4	scramble	Ggnbp2	0.123664	1	NA
Tmem30a	scramble	Ggnbp2	0.106209	1	NA
Traf3	scramble	Ggnbp2	0.0300833	1	NA
Yy1	scramble	Ggnbp2	-0.0317912	1	NA
Adh5	psen2_kd	Synrg	0.159117	1	3
Adh5	scramble	Synrg	0.181379	1	3
Ano6	psen2_kd	Synrg	0.134031	1	3
Ano6	scramble	Synrg	0.0172195	1	3
Ap2a2	scramble	Synrg	-0.00153317	1	3
Arhgef2	psen2_kd	Synrg	-0.184884	1	3
Arhgef2	scramble	Synrg	0.038986	1	3
Capn1	psen2_kd	Synrg	-0.126987	1	3
Capn1	scramble	Synrg	-0.031914	1	3
Ddx1	scramble	Synrg	-0.0702234	1	3
Dhx58	psen2_kd	Synrg	0.0474658	1	3
Dhx58	scramble	Synrg	-0.0710727	1	3
Dlat	psen2_kd	Synrg	-0.0986547	1	3
Dlat	scramble	Synrg	0.0504015	1	3
Dld	psen2_kd	Synrg	-0.00773461	1	3
Dld	scramble	Synrg	-0.0986757	1	3
Gabpa	psen2_kd	Synrg	-0.0387923	1	3
Ifih1	psen2_kd	Synrg	0.069132	1	3
Ifih1	scramble	Synrg	0.0552898	1	3
Iqgap1	psen2_kd	Synrg	0.191029	1	3
Iqgap1	scramble	Synrg	0.146644	1	3
Itgav	scramble	Synrg	-0.0147913	1	3
Itgb2	scramble	Synrg	-0.117082	1	3
Kat5	scramble	Synrg	0.00444758	1	3
Kif1b	psen2_kd	Synrg	0.127002	1	3
Kif1b	scramble	Synrg	0.113098	1	3
Pdha1	psen2_kd	Synrg	-0.0235161	1	3
Pdhb	psen2_kd	Synrg	0.00840903	1	3
Pdhb	scramble	Synrg	0.0948621	1	3
Pdhx	psen2_kd	Synrg	-0.0918297	1	3
Pdhx	scramble	Synrg	0.0992177	1	3
Pkm	psen2_kd	Synrg	-0.117455	1	3
Psmc3	psen2_kd	Synrg	0.165241	1	3
Psmc3	scramble	Synrg	-0.0145193	1	3
Sqstm1	psen2_kd	Synrg	0.172387	1	3
Tbk1	psen2_kd	Synrg	-0.0362382	1	3
Ticam1	psen2_kd	Synrg	0.131993	1	3
Tlr4	psen2_kd	Synrg	-0.0435153	1	3
Tmem30a	psen2_kd	Synrg	-0.0284205	1	3
Traf3	psen2_kd	Synrg	0.0275918	1	3
Yy1	psen2_kd	Synrg	-0.168989	1	3
Sqstm1	scramble	Synrg	-0.0323547	1	3
Stat3	scramble	Synrg	-0.0444073	1	3
Tbk1	scramble	Synrg	-0.152461	1	3
Tlr4	scramble	Synrg	0.0481473	1	3
Tmem30a	scramble	Synrg	0.0560338	1	3
Traf3	scramble	Synrg	-0.0866601	1	3
Yy1	scramble	Synrg	-0.0547213	1	3
Adh5	psen2_kd	Kat7	0.102182	1	NA
Ano6	psen2_kd	Kat7	-0.00607624	1	NA
Ddx1	scramble	Kat7	0.0483465	1	NA
Dhx58	psen2_kd	Kat7	0.0915874	1	NA
Dhx58	scramble	Kat7	0.015543	1	NA
Gabpa	scramble	Kat7	-0.0522276	1	NA
Ifih1	scramble	Kat7	-0.0223383	1	NA
Iqgap1	psen2_kd	Kat7	0.0890023	1	NA
Iqgap1	scramble	Kat7	-0.078729	1	NA
Itgav	psen2_kd	Kat7	-0.0486714	1	NA
Kat5	scramble	Kat7	-0.0977077	1	NA
Kif1b	psen2_kd	Kat7	-0.032105	1	NA
Pdha1	scramble	Kat7	0.0321248	1	NA
Pdhb	scramble	Kat7	0.0858934	1	NA
Pdhx	scramble	Kat7	-0.103673	1	NA
Pkm	psen2_kd	Kat7	-0.0264465	1	NA
Sqstm1	psen2_kd	Kat7	0.0218578	1	NA
Stat3	psen2_kd	Kat7	0.0528119	1	NA
Sqstm1	scramble	Kat7	-0.0124399	1	NA
Tbk1	scramble	Kat7	-0.0147138	1	NA
Ticam1	scramble	Kat7	-0.0820696	1	NA
Tmem30a	scramble	Kat7	-0.0618755	1	NA
Traf3	scramble	Kat7	0.0855862	1	NA
Adh5	psen2_kd	Tbc1d9b	-0.0045051	1	NA
Ano6	psen2_kd	Tbc1d9b	-0.0571442	1	NA
Capn1	scramble	Tbc1d9b	0.0592878	1	NA
Ddx1	scramble	Tbc1d9b	-0.00343755	1	NA
Dhx58	psen2_kd	Tbc1d9b	0.0482514	1	NA
Dhx58	scramble	Tbc1d9b	0.00580859	1	NA
Dlat	psen2_kd	Tbc1d9b	0.0353861	1	NA
Dlat	scramble	Tbc1d9b	0.0256058	1	NA
Gabpa	psen2_kd	Tbc1d9b	0.00124773	1	NA
Ifih1	scramble	Tbc1d9b	-0.0585759	1	NA
Iqgap1	psen2_kd	Tbc1d9b	0.048669	1	NA
Itgav	psen2_kd	Tbc1d9b	0.0271836	1	NA
Pdha1	psen2_kd	Tbc1d9b	-0.0577912	1	NA
Pdha1	scramble	Tbc1d9b	-0.0146339	1	NA
Pdhb	psen2_kd	Tbc1d9b	-0.0294678	1	NA
Pkm	psen2_kd	Tbc1d9b	0.0256704	1	NA
siRNA control	psen2_kd	Tbc1d9b	-0.0371033	1	NA
Sqstm1	psen2_kd	Tbc1d9b	0.0291657	1	NA
Tbk1	psen2_kd	Tbc1d9b	0.0557067	1	NA
Tlr4	psen2_kd	Tbc1d9b	-0.012918	1	NA
Tmem30a	psen2_kd	Tbc1d9b	-0.0558568	1	NA
Stat3	scramble	Tbc1d9b	0.045923	1	NA
Tbk1	scramble	Tbc1d9b	0.0399639	1	NA
Ticam1	scramble	Tbc1d9b	0.0421588	1	NA
Yy1	scramble	Tbc1d9b	-0.0257097	1	NA
Adh5	psen2_kd	Cluh.1	0.0287016	1	NA
Ano6	psen2_kd	Cluh.1	-0.00683178	1	NA
Arhgef2	psen2_kd	Cluh.1	0.0187487	1	NA
Ddx1	psen2_kd	Cluh.1	0.0146901	1	NA
Ddx1	scramble	Cluh.1	0.0222662	1	NA
Dhx58	psen2_kd	Cluh.1	-0.0244183	1	NA
Dlat	psen2_kd	Cluh.1	0.00794244	1	NA
Dld	psen2_kd	Cluh.1	-0.0173626	1	NA
Ifih1	scramble	Cluh.1	-0.0374982	1	NA
Iqgap1	psen2_kd	Cluh.1	-0.0291252	1	NA
Itgav	scramble	Cluh.1	0.00923036	1	NA
Kat5	psen2_kd	Cluh.1	0.0207946	1	NA
Kat5	scramble	Cluh.1	0.00952577	1	NA
Kif1b	psen2_kd	Cluh.1	-0.0122966	1	NA
Kif1b	scramble	Cluh.1	-0.000571804	1	NA
Pdha1	psen2_kd	Cluh.1	-0.0218824	1	NA
Pdhx	scramble	Cluh.1	-0.0217014	1	NA
Pkm	psen2_kd	Cluh.1	0.00652785	1	NA
Psmc3	psen2_kd	Cluh.1	-0.0121211	1	NA
Stat3	psen2_kd	Cluh.1	0.000294328	1	NA
Tbk1	psen2_kd	Cluh.1	-0.0153902	1	NA
Tlr4	psen2_kd	Cluh.1	0.0334074	1	NA
Tmem30a	psen2_kd	Cluh.1	-0.0388732	1	NA
Traf3	psen2_kd	Cluh.1	-0.0202749	1	NA
Stat3	scramble	Cluh.1	-0.0103612	1	NA
Tlr4	scramble	Cluh.1	0.00144949	1	NA
Tmem30a	scramble	Cluh.1	-0.0199374	1	NA
Ano6	scramble	Pik3r5	-0.00298643	1	5
Arhgef2	psen2_kd	Pik3r5	-0.14897	1	5
Arhgef2	scramble	Pik3r5	-0.0614722	1	5
Capn1	psen2_kd	Pik3r5	-0.0242719	1	5
Capn1	scramble	Pik3r5	0.122364	1	5
Ddx1	psen2_kd	Pik3r5	-0.0452532	1	5
Dhx58	psen2_kd	Pik3r5	-0.131675	1	5
Dhx58	scramble	Pik3r5	-0.186542	1	5
Dlat	psen2_kd	Pik3r5	0.0369015	1	5
Dlat	scramble	Pik3r5	-0.0366808	1	5
Dld	scramble	Pik3r5	-0.104793	1	5
Gabpa	psen2_kd	Pik3r5	0.155178	1	5
Gabpa	scramble	Pik3r5	0.028637	1	5
Ifih1	psen2_kd	Pik3r5	-0.105206	1	5
Ifih1	scramble	Pik3r5	-0.0367746	1	5
Iqgap1	psen2_kd	Pik3r5	0.0169064	1	5
Iqgap1	scramble	Pik3r5	0.0474062	1	5
Itgav	psen2_kd	Pik3r5	0.00170483	1	5
Itgav	scramble	Pik3r5	0.0546108	1	5
Itgb2	psen2_kd	Pik3r5	-0.14804	1	5
Itgb2	scramble	Pik3r5	-0.00327275	1	5
Kat5	psen2_kd	Pik3r5	0.122764	1	5
Kif1b	psen2_kd	Pik3r5	-0.0139926	1	5
Kif1b	scramble	Pik3r5	-0.01469	1	5
Pdha1	psen2_kd	Pik3r5	0.0853749	1	5
Pdha1	scramble	Pik3r5	-0.119127	1	5
Pdhb	psen2_kd	Pik3r5	0.0616712	1	5
Pdhx	psen2_kd	Pik3r5	-0.0386812	1	5
Pdhx	scramble	Pik3r5	-0.0551243	1	5
Pkm	psen2_kd	Pik3r5	0.169429	1	5
Pkm	scramble	Pik3r5	0.179097	1	5
Psmc3	psen2_kd	Pik3r5	0.0513355	1	5
Psmc3	scramble	Pik3r5	-0.106964	1	5
Stat3	psen2_kd	Pik3r5	-0.0986429	1	5
Tbk1	psen2_kd	Pik3r5	-0.178513	1	5
Tlr4	psen2_kd	Pik3r5	-0.120633	1	5
Tmem30a	psen2_kd	Pik3r5	-0.166302	1	5
Traf3	psen2_kd	Pik3r5	-0.0651106	1	5
Yy1	psen2_kd	Pik3r5	-0.188913	1	5
Sqstm1	scramble	Pik3r5	0.113613	1	5
Stat3	scramble	Pik3r5	0.163641	1	5
Tbk1	scramble	Pik3r5	0.0838991	1	5
Ticam1	scramble	Pik3r5	-0.167305	1	5
Tlr4	scramble	Pik3r5	-0.0810993	1	5
Tmem30a	scramble	Pik3r5	-0.0133439	1	5
Traf3	scramble	Pik3r5	-0.0883544	1	5
Yy1	scramble	Pik3r5	-0.0934964	1	5
Adh5	psen2_kd	Tsr1	0.0233322	1	9
Adh5	scramble	Tsr1	-0.0165078	1	9
Ano6	scramble	Tsr1	-0.00922697	1	9
Ap2a2	psen2_kd	Tsr1	-0.0302902	1	9
Ap2a2	scramble	Tsr1	-0.0513705	1	9
Capn1	scramble	Tsr1	-0.00283568	1	9
Dhx58	psen2_kd	Tsr1	-0.0567117	1	9
Dhx58	scramble	Tsr1	0.0624478	1	9
Dlat	psen2_kd	Tsr1	-0.0149029	1	9
Dlat	scramble	Tsr1	0.0559778	1	9
Dld	scramble	Tsr1	-0.0534504	1	9
Gabpa	scramble	Tsr1	-0.0678744	1	9
Ifih1	psen2_kd	Tsr1	-0.0029622	1	9
Ifih1	scramble	Tsr1	0.0131388	1	9
Iqgap1	scramble	Tsr1	-0.0582609	1	9
Itgav	psen2_kd	Tsr1	-0.0235135	1	9
Itgav	scramble	Tsr1	-0.0581829	1	9
Itgb2	psen2_kd	Tsr1	-0.0599059	1	9
Itgb2	scramble	Tsr1	-0.0616312	1	9
Kat5	scramble	Tsr1	0.00937106	1	9
Kif1b	scramble	Tsr1	-0.0356775	1	9
Pdha1	psen2_kd	Tsr1	0.0711623	1	9
Pdha1	scramble	Tsr1	-0.0127759	1	9
Pdhb	psen2_kd	Tsr1	0.0340757	1	9
Pdhx	psen2_kd	Tsr1	-0.0340036	1	9
Pdhx	scramble	Tsr1	0.0138874	1	9
Pkm	psen2_kd	Tsr1	-0.0471198	1	9
Pkm	scramble	Tsr1	-0.0164278	1	9
Psmc3	psen2_kd	Tsr1	0.063367	1	9
Sqstm1	psen2_kd	Tsr1	-0.0219526	1	9
Stat3	psen2_kd	Tsr1	-0.0501004	1	9
Tbk1	psen2_kd	Tsr1	-0.0716381	1	9
Ticam1	psen2_kd	Tsr1	-0.0295056	1	9
Tlr4	psen2_kd	Tsr1	-0.0476774	1	9
Tmem30a	psen2_kd	Tsr1	-0.0113274	1	9
Stat3	scramble	Tsr1	-0.0327463	1	9
Ticam1	scramble	Tsr1	0.0105209	1	9
Tlr4	scramble	Tsr1	-0.0272902	1	9
Traf3	scramble	Tsr1	0.0437628	1	9
Adh5	psen2_kd	Tbrg4	-0.822169	1	11
Ano6	psen2_kd	Tbrg4	-0.649521	1	11
Ap2a2	scramble	Tbrg4	-0.693353	1	11
Capn1	scramble	Tbrg4	-0.191362	1	11
Dlat	psen2_kd	Tbrg4	-0.201841	1	11
Gabpa	scramble	Tbrg4	-0.14863	1	11
Itgav	scramble	Tbrg4	-0.225394	1	11
Kif1b	scramble	Tbrg4	-0.524735	1	11
Pdha1	psen2_kd	Tbrg4	0.201847	1	11
Pdha1	scramble	Tbrg4	-0.551231	1	11
Pdhb	scramble	Tbrg4	-0.75869	1	11
Pkm	scramble	Tbrg4	-0.62187	1	11
siRNA control	psen2_kd	Tbrg4	0.127908	1	11
Sqstm1	scramble	Tbrg4	-0.177637	1	11
Arhgef2	psen2_kd	Slc25a35	-0.212028	1	1
Ifih1	psen2_kd	Slc25a35	0.153109	1	1
Itgb2	psen2_kd	Slc25a35	0.100451	1	1
Psmc3	psen2_kd	Slc25a35	0.212795	1	1
Ticam1	psen2_kd	Slc25a35	-0.0959309	1	1
Traf3	psen2_kd	Slc25a35	-0.16447	1	1
Adh5	psen2_kd	Acaca	0.0204436	1	47
Ano6	psen2_kd	Acaca	-0.0146669	1	47
Arhgef2	psen2_kd	Acaca	-0.030717	1	47
Ddx1	psen2_kd	Acaca	-0.0142977	1	47
Dhx58	scramble	Acaca	-0.016338	1	47
Dld	psen2_kd	Acaca	0.0354455	1	47
Dld	scramble	Acaca	-0.0263014	1	47
Gabpa	scramble	Acaca	-0.0384596	1	47
Ifih1	psen2_kd	Acaca	0.0357743	1	47
Ifih1	scramble	Acaca	-0.0365951	1	47
Iqgap1	psen2_kd	Acaca	-0.0312402	1	47
Kif1b	psen2_kd	Acaca	0.0218026	1	47
Kif1b	scramble	Acaca	0.00989618	1	47
Pdhx	psen2_kd	Acaca	-0.02567	1	47
Pkm	psen2_kd	Acaca	0.0236477	1	47
Pkm	scramble	Acaca	0.0141078	1	47
Psmc3	scramble	Acaca	-0.0216997	1	47
Sqstm1	psen2_kd	Acaca	-0.0262832	1	47
Tbk1	psen2_kd	Acaca	0.0477193	1	47
Ticam1	psen2_kd	Acaca	0.028899	1	47
Tlr4	psen2_kd	Acaca	0.0236667	1	47
Traf3	psen2_kd	Acaca	0.0205514	1	47
Yy1	psen2_kd	Acaca	-0.00160706	1	47
Sqstm1	scramble	Acaca	0.0194921	1	47
Ticam1	scramble	Acaca	-0.00858507	1	47
Tlr4	scramble	Acaca	0.0437255	1	47
Traf3	scramble	Acaca	-0.020491	1	47
Yy1	scramble	Acaca	-0.00214911	1	47
Adh5	psen2_kd	Med13	-0.227318	1	1
Adh5	scramble	Med13	-0.0484318	1	1
Ano6	psen2_kd	Med13	-0.271055	1	1
Ano6	scramble	Med13	0.0570141	1	1
Ap2a2	scramble	Med13	0.0833519	1	1
Arhgef2	psen2_kd	Med13	0.0605616	1	1
Arhgef2	scramble	Med13	0.0879129	1	1
Capn1	psen2_kd	Med13	0.0167013	1	1
Capn1	scramble	Med13	-0.116939	1	1
Ddx1	psen2_kd	Med13	-0.327556	1	1
Ddx1	scramble	Med13	0.096087	1	1
Dhx58	psen2_kd	Med13	-0.0207443	1	1
Dhx58	scramble	Med13	0.32547	1	1
Dlat	psen2_kd	Med13	0.00697763	1	1
Dlat	scramble	Med13	0.238775	1	1
Dld	psen2_kd	Med13	0.046699	1	1
Dld	scramble	Med13	-0.0175761	1	1
Gabpa	psen2_kd	Med13	-0.268977	1	1
Ifih1	psen2_kd	Med13	-0.000688397	1	1
Ifih1	scramble	Med13	0.181729	1	1
Iqgap1	psen2_kd	Med13	-0.268011	1	1
Iqgap1	scramble	Med13	-0.0219045	1	1
Itgav	scramble	Med13	0.0561965	1	1
Itgb2	psen2_kd	Med13	0.0293357	1	1
Itgb2	scramble	Med13	-0.032387	1	1
Kat5	psen2_kd	Med13	-0.022316	1	1
Kat5	scramble	Med13	-0.0671209	1	1
Kif1b	scramble	Med13	0.00441092	1	1
Pdha1	psen2_kd	Med13	-0.00635356	1	1
Pdha1	scramble	Med13	0.13551	1	1
Pdhb	psen2_kd	Med13	-0.231994	1	1
Pdhb	scramble	Med13	0.0780523	1	1
Pdhx	psen2_kd	Med13	-0.116177	1	1
Pdhx	scramble	Med13	0.114712	1	1
Pkm	psen2_kd	Med13	-0.0655549	1	1
Pkm	scramble	Med13	0.109949	1	1
Psmc3	scramble	Med13	-0.0262187	1	1
siRNA control	psen2_kd	Med13	-0.0750801	1	1
Sqstm1	psen2_kd	Med13	-0.283055	1	1
Tlr4	psen2_kd	Med13	-0.165162	1	1
Tmem30a	psen2_kd	Med13	-0.0184409	1	1
Yy1	psen2_kd	Med13	-0.0300109	1	1
Stat3	scramble	Med13	-0.0735377	1	1
Tbk1	scramble	Med13	0.141739	1	1
Ticam1	scramble	Med13	-0.0382317	1	1
Tlr4	scramble	Med13	-0.259504	1	1
Tmem30a	scramble	Med13	-0.196752	1	1
Traf3	scramble	Med13	0.152376	1	1
Yy1	scramble	Med13	0.0469656	1	1
Adh5	psen2_kd	Vezf1	0.0846391	1	1
Adh5	scramble	Vezf1	-0.0346179	1	1
Ano6	psen2_kd	Vezf1	-0.177017	1	1
Ap2a2	psen2_kd	Vezf1	0.0748164	1	1
Ap2a2	scramble	Vezf1	0.0668355	1	1
Arhgef2	psen2_kd	Vezf1	-0.14305	1	1
Arhgef2	scramble	Vezf1	0.0627213	1	1
Capn1	psen2_kd	Vezf1	0.0356222	1	1
Ddx1	psen2_kd	Vezf1	-0.156501	1	1
Ddx1	scramble	Vezf1	-0.0489094	1	1
Dhx58	scramble	Vezf1	-0.104202	1	1
Dlat	scramble	Vezf1	-0.164086	1	1
Dld	psen2_kd	Vezf1	0.115284	1	1
Gabpa	psen2_kd	Vezf1	0.138276	1	1
Ifih1	psen2_kd	Vezf1	0.0481201	1	1
Iqgap1	psen2_kd	Vezf1	-0.0573304	1	1
Iqgap1	scramble	Vezf1	0.0639218	1	1
Itgav	scramble	Vezf1	0.132151	1	1
Itgb2	psen2_kd	Vezf1	0.146207	1	1
Itgb2	scramble	Vezf1	0.0500026	1	1
Kat5	psen2_kd	Vezf1	0.165627	1	1
Kat5	scramble	Vezf1	-0.0602696	1	1
Kif1b	psen2_kd	Vezf1	-0.0476057	1	1
Kif1b	scramble	Vezf1	-0.0295454	1	1
Pdha1	psen2_kd	Vezf1	0.0288991	1	1
Pdha1	scramble	Vezf1	-0.0917765	1	1
Pdhb	psen2_kd	Vezf1	0.109001	1	1
Pdhx	scramble	Vezf1	-0.164109	1	1
Pkm	psen2_kd	Vezf1	0.124791	1	1
Pkm	scramble	Vezf1	0.0124206	1	1
Psmc3	psen2_kd	Vezf1	0.156459	1	1
Psmc3	scramble	Vezf1	0.136644	1	1
Sqstm1	psen2_kd	Vezf1	0.10588	1	1
Stat3	psen2_kd	Vezf1	0.0847975	1	1
Tbk1	psen2_kd	Vezf1	0.0747239	1	1
Ticam1	psen2_kd	Vezf1	0.109725	1	1
Stat3	scramble	Vezf1	-0.0363343	1	1
Tbk1	scramble	Vezf1	0.0996795	1	1
Ticam1	scramble	Vezf1	0.0459313	1	1
Tlr4	scramble	Vezf1	-0.0541987	1	1
Tmem30a	scramble	Vezf1	-0.0217585	1	1
Traf3	scramble	Vezf1	0.10876	1	1
Adh5	psen2_kd	Specc1	0.0383575	1	1
Adh5	scramble	Specc1	0.0684538	1	1
Ano6	psen2_kd	Specc1	-0.0307911	1	1
Ano6	scramble	Specc1	0.00215727	1	1
Ap2a2	psen2_kd	Specc1	0.0883488	1	1
Arhgef2	psen2_kd	Specc1	-0.0892409	1	1
Arhgef2	scramble	Specc1	0.0589079	1	1
Capn1	psen2_kd	Specc1	0.0864622	1	1
Capn1	scramble	Specc1	0.0712582	1	1
Ddx1	psen2_kd	Specc1	0.119038	1	1
Dhx58	psen2_kd	Specc1	-0.0383295	1	1
Dlat	psen2_kd	Specc1	-0.0859327	1	1
Dlat	scramble	Specc1	-0.0528778	1	1
Dld	psen2_kd	Specc1	0.0566613	1	1
Dld	scramble	Specc1	-0.006223	1	1
Gabpa	psen2_kd	Specc1	0.0372256	1	1
Gabpa	scramble	Specc1	0.0147038	1	1
Ifih1	psen2_kd	Specc1	0.00597039	1	1
Ifih1	scramble	Specc1	0.0203261	1	1
Iqgap1	scramble	Specc1	0.0585288	1	1
Itgb2	psen2_kd	Specc1	-0.0179212	1	1
Itgb2	scramble	Specc1	-0.0653074	1	1
Kat5	psen2_kd	Specc1	-0.0268135	1	1
Kif1b	psen2_kd	Specc1	0.0447332	1	1
Pdha1	psen2_kd	Specc1	-0.0563568	1	1
Pdha1	scramble	Specc1	0.0361871	1	1
Pdhb	psen2_kd	Specc1	-0.126362	1	1
Pdhx	psen2_kd	Specc1	0.0685229	1	1
Pdhx	scramble	Specc1	-0.0757313	1	1
Pkm	psen2_kd	Specc1	0.0106986	1	1
siRNA control	psen2_kd	Specc1	-0.0191566	1	1
Sqstm1	psen2_kd	Specc1	0.0807767	1	1
Tbk1	psen2_kd	Specc1	0.0648709	1	1
Ticam1	psen2_kd	Specc1	0.0644036	1	1
Tlr4	psen2_kd	Specc1	0.0892425	1	1
Tmem30a	psen2_kd	Specc1	0.0457084	1	1
Traf3	psen2_kd	Specc1	0.0126269	1	1
Yy1	psen2_kd	Specc1	0.129215	1	1
Sqstm1	scramble	Specc1	0.0985295	1	1
Stat3	scramble	Specc1	0.0624984	1	1
Tbk1	scramble	Specc1	0.0958296	1	1
Traf3	scramble	Specc1	0.121872	1	1
Yy1	scramble	Specc1	-0.121872	1	1
Adh5	psen2_kd	Myo1d	0.0273904	1	31
Ano6	psen2_kd	Myo1d	-0.0661312	1	31
Capn1	scramble	Myo1d	0.0708209	1	31
Dld	scramble	Myo1d	0.0191294	1	31
Gabpa	scramble	Myo1d	0.0806827	1	31
Iqgap1	scramble	Myo1d	0.0424187	1	31
Itgb2	psen2_kd	Myo1d	-0.0500786	1	31
Kif1b	psen2_kd	Myo1d	0.101696	1	31
Pkm	psen2_kd	Myo1d	0.0469935	1	31
Psmc3	scramble	Myo1d	0.0415961	1	31
Sqstm1	psen2_kd	Myo1d	-0.0382257	1	31
Tbk1	scramble	Myo1d	0.0699708	1	31
Ticam1	scramble	Myo1d	-0.0918246	1	31
Traf3	scramble	Myo1d	0.0163091	1	31
Adh5	psen2_kd	Tmem199	-0.013133	1	4
Ano6	psen2_kd	Tmem199	0.00476169	1	4
Ap2a2	psen2_kd	Tmem199	0.113302	1	4
Ap2a2	scramble	Tmem199	0.220209	1	4
Arhgef2	psen2_kd	Tmem199	-0.2377	1	4
Arhgef2	scramble	Tmem199	-0.197089	1	4
Capn1	psen2_kd	Tmem199	-0.0437299	1	4
Ddx1	psen2_kd	Tmem199	-0.157161	1	4
Ddx1	scramble	Tmem199	-0.0228476	1	4
Dhx58	scramble	Tmem199	-0.252129	1	4
Dlat	psen2_kd	Tmem199	0.00721549	1	4
Dld	psen2_kd	Tmem199	-0.166936	1	4
Dld	scramble	Tmem199	0.159271	1	4
Gabpa	psen2_kd	Tmem199	0.00251065	1	4
Ifih1	psen2_kd	Tmem199	-0.0505289	1	4
Ifih1	scramble	Tmem199	-0.0626266	1	4
Iqgap1	psen2_kd	Tmem199	-0.0078226	1	4
Iqgap1	scramble	Tmem199	0.0663323	1	4
Itgav	psen2_kd	Tmem199	-0.232107	1	4
Itgav	scramble	Tmem199	0.157394	1	4
Itgb2	psen2_kd	Tmem199	-0.0494196	1	4
Itgb2	scramble	Tmem199	-0.141931	1	4
Kat5	psen2_kd	Tmem199	0.0826831	1	4
Kat5	scramble	Tmem199	0.171361	1	4
Kif1b	psen2_kd	Tmem199	-0.198856	1	4
Pdha1	psen2_kd	Tmem199	-0.188109	1	4
Pdha1	scramble	Tmem199	0.242146	1	4
Pdhb	scramble	Tmem199	0.112092	1	4
Pdhx	psen2_kd	Tmem199	0.0636674	1	4
Pdhx	scramble	Tmem199	0.0834768	1	4
Pkm	psen2_kd	Tmem199	0.0765025	1	4
Pkm	scramble	Tmem199	0.158584	1	4
Psmc3	psen2_kd	Tmem199	-0.254023	1	4
Psmc3	scramble	Tmem199	0.162119	1	4
Sqstm1	psen2_kd	Tmem199	-0.098307	1	4
Stat3	psen2_kd	Tmem199	-0.0887711	1	4
Tbk1	psen2_kd	Tmem199	-0.00841051	1	4
Ticam1	psen2_kd	Tmem199	-0.177895	1	4
Tlr4	psen2_kd	Tmem199	-0.202758	1	4
Tmem30a	psen2_kd	Tmem199	0.112936	1	4
Traf3	psen2_kd	Tmem199	-0.202089	1	4
Yy1	psen2_kd	Tmem199	-0.223096	1	4
Sqstm1	scramble	Tmem199	0.0820886	1	4
Stat3	scramble	Tmem199	0.0565443	1	4
Tlr4	scramble	Tmem199	0.0838281	1	4
Tmem30a	scramble	Tmem199	-0.0142949	1	4
Adh5	psen2_kd	Kiaa0100	-0.192997	1	1
Ano6	scramble	Kiaa0100	-0.227379	1	1
Ap2a2	psen2_kd	Kiaa0100	-0.0805702	1	1
Ap2a2	scramble	Kiaa0100	0.375286	1	1
Arhgef2	scramble	Kiaa0100	-0.297824	1	1
Capn1	scramble	Kiaa0100	0.143741	1	1
Dhx58	scramble	Kiaa0100	0.155597	1	1
Dlat	psen2_kd	Kiaa0100	-0.297252	1	1
Dld	psen2_kd	Kiaa0100	0.230987	1	1
Dld	scramble	Kiaa0100	0.286807	1	1
Gabpa	psen2_kd	Kiaa0100	0.022508	1	1
Gabpa	scramble	Kiaa0100	-0.20901	1	1
Itgav	scramble	Kiaa0100	-0.141712	1	1
Kif1b	psen2_kd	Kiaa0100	0.192645	1	1
Kif1b	scramble	Kiaa0100	-0.269584	1	1
Pdha1	psen2_kd	Kiaa0100	-0.0610936	1	1
Pdha1	scramble	Kiaa0100	0.308004	1	1
Pdhb	psen2_kd	Kiaa0100	0.262936	1	1
Pdhx	psen2_kd	Kiaa0100	0.235933	1	1
Pdhx	scramble	Kiaa0100	0.108301	1	1
Pkm	scramble	Kiaa0100	0.0806195	1	1
Psmc3	psen2_kd	Kiaa0100	0.361919	1	1
Stat3	psen2_kd	Kiaa0100	0.177949	1	1
Sqstm1	scramble	Kiaa0100	-0.100522	1	1
Stat3	scramble	Kiaa0100	0.089029	1	1
Tbk1	scramble	Kiaa0100	-0.210761	1	1
Traf3	scramble	Kiaa0100	0.221221	1	1
Ano6	psen2_kd	Rabl6	0.018863	1	6
Capn1	scramble	Rabl6	-0.0141771	1	6
Ddx1	psen2_kd	Rabl6	-0.00534566	1	6
Ddx1	scramble	Rabl6	0.0657952	1	6
Dhx58	psen2_kd	Rabl6	0.0708176	1	6
Dhx58	scramble	Rabl6	-0.00366315	1	6
Dlat	psen2_kd	Rabl6	0.0682629	1	6
Ifih1	psen2_kd	Rabl6	-0.0445684	1	6
Ifih1	scramble	Rabl6	0.00439067	1	6
Iqgap1	psen2_kd	Rabl6	-0.0314228	1	6
Iqgap1	scramble	Rabl6	-0.0737287	1	6
Itgav	psen2_kd	Rabl6	0.0109326	1	6
Itgb2	psen2_kd	Rabl6	0.0124679	1	6
Kat5	psen2_kd	Rabl6	-0.0699663	1	6
Kif1b	psen2_kd	Rabl6	0.0487085	1	6
Pdha1	scramble	Rabl6	-0.014985	1	6
Pdhb	psen2_kd	Rabl6	-0.0121362	1	6
Pdhb	scramble	Rabl6	0.0671893	1	6
Pdhx	psen2_kd	Rabl6	0.0152942	1	6
Pdhx	scramble	Rabl6	0.0161502	1	6
Pkm	scramble	Rabl6	0.0641044	1	6
Sqstm1	psen2_kd	Rabl6	-0.0431865	1	6
Stat3	psen2_kd	Rabl6	-0.0430098	1	6
Tbk1	psen2_kd	Rabl6	8.63821e-06	1	6
Tlr4	psen2_kd	Rabl6	0.00862296	1	6
Tmem30a	psen2_kd	Rabl6	-0.0261071	1	6
Traf3	psen2_kd	Rabl6	-0.0158574	1	6
Yy1	psen2_kd	Rabl6	0.054337	1	6
Tbk1	scramble	Rabl6	-0.0362339	1	6
Ticam1	scramble	Rabl6	0.0460229	1	6
Tlr4	scramble	Rabl6	0.0718646	1	6
Tmem30a	scramble	Rabl6	0.0424479	1	6
Traf3	scramble	Rabl6	0.0218057	1	6
Adh5	psen2_kd	Akr1b3	-0.0911343	1	10
Ano6	psen2_kd	Akr1b3	0.0480111	1	10
Ano6	scramble	Akr1b3	-0.0245691	1	10
Ap2a2	scramble	Akr1b3	0.0254658	1	10
Arhgef2	psen2_kd	Akr1b3	-0.029853	1	10
Arhgef2	scramble	Akr1b3	-0.00688043	1	10
Capn1	psen2_kd	Akr1b3	0.0399966	1	10
Capn1	scramble	Akr1b3	0.00769129	1	10
Dhx58	psen2_kd	Akr1b3	-0.00569417	1	10
Dhx58	scramble	Akr1b3	-0.0963811	1	10
Dld	scramble	Akr1b3	0.0434419	1	10
Gabpa	psen2_kd	Akr1b3	-0.0448595	1	10
Gabpa	scramble	Akr1b3	-0.0582089	1	10
Ifih1	psen2_kd	Akr1b3	0.0225101	1	10
Ifih1	scramble	Akr1b3	-0.0340745	1	10
Iqgap1	psen2_kd	Akr1b3	0.0719506	1	10
Iqgap1	scramble	Akr1b3	0.0023733	1	10
Itgav	psen2_kd	Akr1b3	0.0405745	1	10
Itgav	scramble	Akr1b3	0.0836462	1	10
Itgb2	psen2_kd	Akr1b3	-0.0160209	1	10
Kat5	psen2_kd	Akr1b3	0.000380799	1	10
Kif1b	psen2_kd	Akr1b3	-0.0888979	1	10
Kif1b	scramble	Akr1b3	-0.0570434	1	10
Pdha1	psen2_kd	Akr1b3	0.0317352	1	10
Pdha1	scramble	Akr1b3	-0.0566652	1	10
Pdhx	psen2_kd	Akr1b3	-0.0238035	1	10
Pkm	psen2_kd	Akr1b3	0.0551646	1	10
Pkm	scramble	Akr1b3	-0.00469942	1	10
Psmc3	scramble	Akr1b3	-0.00668569	1	10
Sqstm1	psen2_kd	Akr1b3	-0.0797229	1	10
Stat3	psen2_kd	Akr1b3	0.0318497	1	10
Tbk1	psen2_kd	Akr1b3	-0.0905036	1	10
Ticam1	psen2_kd	Akr1b3	0.0199046	1	10
Tlr4	psen2_kd	Akr1b3	-0.0820684	1	10
Sqstm1	scramble	Akr1b3	0.0140085	1	10
Stat3	scramble	Akr1b3	0.031048	1	10
Ticam1	scramble	Akr1b3	0.0626589	1	10
Tlr4	scramble	Akr1b3	0.0159373	1	10
Tmem30a	scramble	Akr1b3	-0.0369547	1	10
Traf3	scramble	Akr1b3	-0.0779919	1	10
Adh5	psen2_kd	Ubr3	-0.0185542	1	3
Ano6	psen2_kd	Ubr3	0.137184	1	3
Ap2a2	psen2_kd	Ubr3	-0.085538	1	3
Ap2a2	scramble	Ubr3	0.0996211	1	3
Arhgef2	psen2_kd	Ubr3	0.199927	1	3
Arhgef2	scramble	Ubr3	0.116088	1	3
Capn1	psen2_kd	Ubr3	-0.0677834	1	3
Ddx1	scramble	Ubr3	-0.0604839	1	3
Dhx58	psen2_kd	Ubr3	0.183173	1	3
Dhx58	scramble	Ubr3	0.0782556	1	3
Dlat	psen2_kd	Ubr3	0.202347	1	3
Dlat	scramble	Ubr3	0.0047254	1	3
Dld	psen2_kd	Ubr3	0.0769325	1	3
Gabpa	psen2_kd	Ubr3	0.0823074	1	3
Iqgap1	psen2_kd	Ubr3	0.222338	1	3
Iqgap1	scramble	Ubr3	-0.0477128	1	3
Itgav	psen2_kd	Ubr3	0.194374	1	3
Itgav	scramble	Ubr3	0.189119	1	3
Itgb2	scramble	Ubr3	-0.134841	1	3
Kat5	psen2_kd	Ubr3	0.1825	1	3
Kat5	scramble	Ubr3	0.0024549	1	3
Kif1b	psen2_kd	Ubr3	0.150978	1	3
Pdha1	psen2_kd	Ubr3	0.189777	1	3
Pdha1	scramble	Ubr3	0.0101286	1	3
Pdhb	psen2_kd	Ubr3	-0.0716134	1	3
Pdhb	scramble	Ubr3	-0.0677702	1	3
Pdhx	psen2_kd	Ubr3	-0.103095	1	3
Pdhx	scramble	Ubr3	0.0925148	1	3
Pkm	psen2_kd	Ubr3	0.087957	1	3
Stat3	psen2_kd	Ubr3	-0.201887	1	3
Tmem30a	psen2_kd	Ubr3	0.192008	1	3
Traf3	psen2_kd	Ubr3	0.144227	1	3
Yy1	psen2_kd	Ubr3	0.0394058	1	3
Sqstm1	scramble	Ubr3	0.0553031	1	3
Tbk1	scramble	Ubr3	0.138847	1	3
Tlr4	scramble	Ubr3	0.141214	1	3
Tmem30a	scramble	Ubr3	0.0395444	1	3
Traf3	scramble	Ubr3	-0.0334327	1	3
Yy1	scramble	Ubr3	0.148682	1	3
Adh5	psen2_kd	Trp53rka	0.0636206	1	3
Ano6	psen2_kd	Trp53rka	0.0633492	1	3
Ano6	scramble	Trp53rka	0.0640992	1	3
Arhgef2	scramble	Trp53rka	-0.0997471	1	3
Capn1	psen2_kd	Trp53rka	0.100776	1	3
Capn1	scramble	Trp53rka	0.0422556	1	3
Ddx1	psen2_kd	Trp53rka	0.0881953	1	3
Dhx58	psen2_kd	Trp53rka	0.0117963	1	3
Dld	psen2_kd	Trp53rka	-0.00514399	1	3
Dld	scramble	Trp53rka	0.0349112	1	3
Gabpa	scramble	Trp53rka	-0.0138588	1	3
Ifih1	psen2_kd	Trp53rka	0.0897457	1	3
Ifih1	scramble	Trp53rka	-0.108038	1	3
Iqgap1	scramble	Trp53rka	-0.0157304	1	3
Itgav	psen2_kd	Trp53rka	0.0961095	1	3
Itgav	scramble	Trp53rka	-0.0610655	1	3
Itgb2	psen2_kd	Trp53rka	0.104811	1	3
Kat5	psen2_kd	Trp53rka	-0.00835978	1	3
Kat5	scramble	Trp53rka	-0.0748493	1	3
Kif1b	psen2_kd	Trp53rka	0.0991521	1	3
Kif1b	scramble	Trp53rka	0.00954595	1	3
Pdha1	scramble	Trp53rka	0.0336212	1	3
Pdhb	psen2_kd	Trp53rka	0.11592	1	3
Pdhx	psen2_kd	Trp53rka	0.0303095	1	3
Pkm	psen2_kd	Trp53rka	0.103908	1	3
Pkm	scramble	Trp53rka	-0.113289	1	3
Sqstm1	psen2_kd	Trp53rka	-0.011482	1	3
Stat3	psen2_kd	Trp53rka	0.0108914	1	3
Tbk1	psen2_kd	Trp53rka	0.0538407	1	3
Ticam1	psen2_kd	Trp53rka	-0.0880966	1	3
Tlr4	psen2_kd	Trp53rka	0.108325	1	3
Tmem30a	psen2_kd	Trp53rka	-0.0350367	1	3
Traf3	psen2_kd	Trp53rka	-0.0139955	1	3
Yy1	psen2_kd	Trp53rka	0.0231645	1	3
Stat3	scramble	Trp53rka	-0.0104555	1	3
Ticam1	scramble	Trp53rka	0.000923522	1	3
Tlr4	scramble	Trp53rka	-0.0203584	1	3
Traf3	scramble	Trp53rka	-0.0154497	1	3
Yy1	scramble	Trp53rka	0.0051293	1	3
Adh5	scramble	Dnajc11	-0.0146559	1	7
Ano6	scramble	Dnajc11	0.00708038	1	7
Ap2a2	scramble	Dnajc11	-0.0352484	1	7
Arhgef2	psen2_kd	Dnajc11	-0.0290228	1	7
Arhgef2	scramble	Dnajc11	0.02357	1	7
Capn1	psen2_kd	Dnajc11	-0.0538275	1	7
Ddx1	psen2_kd	Dnajc11	-0.00274013	1	7
Ddx1	scramble	Dnajc11	0.0115948	1	7
Dhx58	scramble	Dnajc11	-0.00373475	1	7
Gabpa	psen2_kd	Dnajc11	0.0124831	1	7
Gabpa	scramble	Dnajc11	-0.00869223	1	7
Ifih1	scramble	Dnajc11	-0.0243694	1	7
Itgav	scramble	Dnajc11	-0.0395601	1	7
Itgb2	scramble	Dnajc11	-0.00287684	1	7
Kat5	psen2_kd	Dnajc11	0.0290301	1	7
Kat5	scramble	Dnajc11	0.00388594	1	7
Kif1b	psen2_kd	Dnajc11	-0.0209819	1	7
Kif1b	scramble	Dnajc11	0.0153999	1	7
Pdha1	psen2_kd	Dnajc11	-0.000252093	1	7
Pdhx	psen2_kd	Dnajc11	0.0534875	1	7
Pdhx	scramble	Dnajc11	0.0306749	1	7
Pkm	psen2_kd	Dnajc11	0.0604201	1	7
Pkm	scramble	Dnajc11	-0.0475278	1	7
siRNA control	psen2_kd	Dnajc11	0.0268109	1	7
Stat3	psen2_kd	Dnajc11	0.0656832	1	7
Tbk1	psen2_kd	Dnajc11	-0.0574754	1	7
Ticam1	psen2_kd	Dnajc11	-0.00323485	1	7
Traf3	psen2_kd	Dnajc11	-0.0267107	1	7
Sqstm1	scramble	Dnajc11	0.0366086	1	7
Stat3	scramble	Dnajc11	0.0135247	1	7
Tbk1	scramble	Dnajc11	0.00376509	1	7
Ticam1	scramble	Dnajc11	0.0464129	1	7
Tlr4	scramble	Dnajc11	-0.0487511	1	7
Traf3	scramble	Dnajc11	-0.00330144	1	7
Adh5	psen2_kd	Scaf1	-0.015364	1	4
Adh5	scramble	Scaf1	-0.146621	1	4
Ano6	psen2_kd	Scaf1	-0.165296	1	4
Ano6	scramble	Scaf1	0.0320383	1	4
Ap2a2	scramble	Scaf1	-0.0696236	1	4
Capn1	scramble	Scaf1	-0.0270664	1	4
Ddx1	psen2_kd	Scaf1	-0.0334711	1	4
Ddx1	scramble	Scaf1	-0.139842	1	4
Dhx58	psen2_kd	Scaf1	0.132042	1	4
Dhx58	scramble	Scaf1	-0.181239	1	4
Dlat	psen2_kd	Scaf1	-0.107607	1	4
Dlat	scramble	Scaf1	-0.110616	1	4
Dld	psen2_kd	Scaf1	0.0655218	1	4
Dld	scramble	Scaf1	-0.165692	1	4
Gabpa	psen2_kd	Scaf1	-0.028692	1	4
Ifih1	psen2_kd	Scaf1	-0.153561	1	4
Ifih1	scramble	Scaf1	-0.122099	1	4
Iqgap1	psen2_kd	Scaf1	-0.0994163	1	4
Iqgap1	scramble	Scaf1	-0.0358531	1	4
Itgav	psen2_kd	Scaf1	-0.150319	1	4
Itgav	scramble	Scaf1	-0.14321	1	4
Kat5	psen2_kd	Scaf1	-0.132917	1	4
Kat5	scramble	Scaf1	-0.0438812	1	4
Kif1b	psen2_kd	Scaf1	0.0640983	1	4
Kif1b	scramble	Scaf1	0.037465	1	4
Pdha1	psen2_kd	Scaf1	0.0551055	1	4
Pdhb	psen2_kd	Scaf1	0.0535161	1	4
Pdhb	scramble	Scaf1	0.0481548	1	4
Pdhx	psen2_kd	Scaf1	-0.0107189	1	4
Pkm	psen2_kd	Scaf1	-0.173605	1	4
Pkm	scramble	Scaf1	-0.166093	1	4
Sqstm1	psen2_kd	Scaf1	-0.094867	1	4
Stat3	psen2_kd	Scaf1	-0.0442693	1	4
Tlr4	psen2_kd	Scaf1	-0.0754572	1	4
Tmem30a	psen2_kd	Scaf1	-0.0123241	1	4
Traf3	psen2_kd	Scaf1	-0.0944567	1	4
Yy1	psen2_kd	Scaf1	-0.085063	1	4
Sqstm1	scramble	Scaf1	-0.063625	1	4
Tbk1	scramble	Scaf1	-0.0762214	1	4
Tlr4	scramble	Scaf1	-0.0181633	1	4
Tmem30a	scramble	Scaf1	-0.0626699	1	4
Yy1	scramble	Scaf1	-0.0988078	1	4
Adh5	psen2_kd	Thoc6	-0.0570134	1	9
Adh5	scramble	Thoc6	-0.0418957	1	9
Arhgef2	scramble	Thoc6	-0.0384544	1	9
Capn1	psen2_kd	Thoc6	0.0256319	1	9
Ddx1	psen2_kd	Thoc6	-0.038146	1	9
Ddx1	scramble	Thoc6	-0.0445262	1	9
Dhx58	psen2_kd	Thoc6	-0.0321443	1	9
Dhx58	scramble	Thoc6	-0.0402959	1	9
Dlat	scramble	Thoc6	-0.00797491	1	9
Dld	psen2_kd	Thoc6	-0.00423355	1	9
Dld	scramble	Thoc6	-0.0545231	1	9
Gabpa	psen2_kd	Thoc6	-0.0223512	1	9
Gabpa	scramble	Thoc6	0.0405949	1	9
Ifih1	psen2_kd	Thoc6	-0.0347446	1	9
Ifih1	scramble	Thoc6	-0.0267514	1	9
Iqgap1	psen2_kd	Thoc6	0.0749953	1	9
Iqgap1	scramble	Thoc6	0.0612311	1	9
Itgb2	psen2_kd	Thoc6	-0.0309536	1	9
Itgb2	scramble	Thoc6	-0.0535234	1	9
Kat5	psen2_kd	Thoc6	-0.0222018	1	9
Kif1b	scramble	Thoc6	-0.0116835	1	9
Pdhx	psen2_kd	Thoc6	0.0639107	1	9
Pdhx	scramble	Thoc6	-0.00433723	1	9
Pkm	psen2_kd	Thoc6	0.00603622	1	9
Pkm	scramble	Thoc6	0.0149393	1	9
Psmc3	psen2_kd	Thoc6	-0.0670425	1	9
Psmc3	scramble	Thoc6	-0.0236288	1	9
Sqstm1	psen2_kd	Thoc6	-0.0126556	1	9
Stat3	psen2_kd	Thoc6	0.0345284	1	9
Tbk1	psen2_kd	Thoc6	-0.0366281	1	9
Ticam1	psen2_kd	Thoc6	-0.0405731	1	9
Tlr4	psen2_kd	Thoc6	-0.0482889	1	9
Tmem30a	psen2_kd	Thoc6	-0.0171467	1	9
Traf3	psen2_kd	Thoc6	0.0522002	1	9
Yy1	psen2_kd	Thoc6	0.00741042	1	9
Sqstm1	scramble	Thoc6	-0.0678977	1	9
Tbk1	scramble	Thoc6	-0.0528096	1	9
Ticam1	scramble	Thoc6	-0.0438798	1	9
Traf3	scramble	Thoc6	-0.0522531	1	9
Yy1	scramble	Thoc6	-0.0126599	1	9
Adh5	psen2_kd	Bloc1s3	-0.00996215	1	3
Adh5	scramble	Bloc1s3	0.105485	1	3
Ano6	scramble	Bloc1s3	0.0951799	1	3
Ap2a2	scramble	Bloc1s3	-0.142228	1	3
Capn1	psen2_kd	Bloc1s3	0.0481091	1	3
Capn1	scramble	Bloc1s3	-0.0212304	1	3
Dhx58	psen2_kd	Bloc1s3	-0.124369	1	3
Dlat	psen2_kd	Bloc1s3	-0.0522971	1	3
Dlat	scramble	Bloc1s3	0.133646	1	3
Dld	psen2_kd	Bloc1s3	0.108807	1	3
Dld	scramble	Bloc1s3	0.106414	1	3
Gabpa	psen2_kd	Bloc1s3	0.125316	1	3
Iqgap1	scramble	Bloc1s3	0.122164	1	3
Itgav	psen2_kd	Bloc1s3	0.0775008	1	3
Itgb2	psen2_kd	Bloc1s3	-0.124737	1	3
Itgb2	scramble	Bloc1s3	-0.12164	1	3
Kat5	scramble	Bloc1s3	-0.0170053	1	3
Kif1b	psen2_kd	Bloc1s3	0.12149	1	3
Pdha1	psen2_kd	Bloc1s3	0.139186	1	3
Pdhb	psen2_kd	Bloc1s3	0.090211	1	3
Pdhb	scramble	Bloc1s3	0.116764	1	3
Pdhx	psen2_kd	Bloc1s3	0.0327691	1	3
Pdhx	scramble	Bloc1s3	0.0861711	1	3
Psmc3	psen2_kd	Bloc1s3	-0.14254	1	3
Sqstm1	psen2_kd	Bloc1s3	-0.0556498	1	3
Stat3	psen2_kd	Bloc1s3	0.114557	1	3
Tbk1	psen2_kd	Bloc1s3	0.0804609	1	3
Tlr4	psen2_kd	Bloc1s3	0.121994	1	3
Tmem30a	psen2_kd	Bloc1s3	-0.131878	1	3
Traf3	psen2_kd	Bloc1s3	-0.0976223	1	3
Tbk1	scramble	Bloc1s3	0.014482	1	3
Ticam1	scramble	Bloc1s3	-0.090917	1	3
Tlr4	scramble	Bloc1s3	-0.127532	1	3
Tmem30a	scramble	Bloc1s3	-0.114153	1	3
Yy1	scramble	Bloc1s3	0.0936362	1	3
Adh5	psen2_kd	Uimc1	-0.00100438	1	1
Adh5	scramble	Uimc1	0.134834	1	1
Ano6	psen2_kd	Uimc1	-0.133009	1	1
Ano6	scramble	Uimc1	-0.0661312	1	1
Ap2a2	scramble	Uimc1	-0.118337	1	1
Arhgef2	scramble	Uimc1	0.0881629	1	1
Capn1	scramble	Uimc1	0.0309539	1	1
Ddx1	scramble	Uimc1	-0.0986632	1	1
Dhx58	psen2_kd	Uimc1	-0.0480839	1	1
Dhx58	scramble	Uimc1	0.0642615	1	1
Dlat	psen2_kd	Uimc1	-0.0480141	1	1
Gabpa	psen2_kd	Uimc1	0.147082	1	1
Gabpa	scramble	Uimc1	0.0515591	1	1
Ifih1	psen2_kd	Uimc1	-0.122445	1	1
Ifih1	scramble	Uimc1	-0.120191	1	1
Iqgap1	psen2_kd	Uimc1	0.0229974	1	1
Iqgap1	scramble	Uimc1	0.124762	1	1
Itgav	scramble	Uimc1	0.134841	1	1
Itgb2	scramble	Uimc1	0.126551	1	1
Kat5	psen2_kd	Uimc1	-0.0739913	1	1
Kat5	scramble	Uimc1	-0.0947327	1	1
Kif1b	scramble	Uimc1	0.0729873	1	1
Pdha1	psen2_kd	Uimc1	0.0593886	1	1
Pdhb	psen2_kd	Uimc1	0.0676171	1	1
Pdhb	scramble	Uimc1	0.0635739	1	1
Pdhx	psen2_kd	Uimc1	0.12374	1	1
Pdhx	scramble	Uimc1	0.132815	1	1
Pkm	psen2_kd	Uimc1	-0.0958091	1	1
Pkm	scramble	Uimc1	0.148001	1	1
Psmc3	scramble	Uimc1	-0.0613075	1	1
siRNA control	psen2_kd	Uimc1	0.000781049	1	1
Sqstm1	psen2_kd	Uimc1	-0.00675281	1	1
Stat3	psen2_kd	Uimc1	-0.0126109	1	1
Tbk1	psen2_kd	Uimc1	-0.0911666	1	1
Tlr4	psen2_kd	Uimc1	-0.132445	1	1
Yy1	psen2_kd	Uimc1	-0.107936	1	1
Sqstm1	scramble	Uimc1	0.0762199	1	1
Stat3	scramble	Uimc1	-0.0664576	1	1
Ticam1	scramble	Uimc1	-0.0544847	1	1
Tlr4	scramble	Uimc1	0.0235956	1	1
Tmem30a	scramble	Uimc1	-0.0927874	1	1
Traf3	scramble	Uimc1	-0.0289007	1	1
Yy1	scramble	Uimc1	0.128408	1	1
Adh5	psen2_kd	Mier1	-0.168552	1	NA
Ano6	psen2_kd	Mier1	-0.165102	1	NA
Ano6	scramble	Mier1	-0.0367466	1	NA
Ap2a2	psen2_kd	Mier1	0.234339	1	NA
Ap2a2	scramble	Mier1	-0.139685	1	NA
Capn1	psen2_kd	Mier1	-0.0343039	1	NA
Ddx1	psen2_kd	Mier1	0.218773	1	NA
Dhx58	psen2_kd	Mier1	0.180153	1	NA
Dhx58	scramble	Mier1	0.109772	1	NA
Dlat	psen2_kd	Mier1	0.0602393	1	NA
Dlat	scramble	Mier1	0.0711349	1	NA
Gabpa	scramble	Mier1	0.0810838	1	NA
Iqgap1	psen2_kd	Mier1	-0.0827078	1	NA
Iqgap1	scramble	Mier1	-0.0681676	1	NA
Itgav	psen2_kd	Mier1	-0.192223	1	NA
Itgb2	psen2_kd	Mier1	0.128313	1	NA
Itgb2	scramble	Mier1	0.167278	1	NA
Kat5	psen2_kd	Mier1	-0.210871	1	NA
Kif1b	psen2_kd	Mier1	-0.0845121	1	NA
Pdha1	psen2_kd	Mier1	-0.0458737	1	NA
Pdhb	psen2_kd	Mier1	-0.20777	1	NA
Pdhb	scramble	Mier1	0.0420121	1	NA
Pdhx	psen2_kd	Mier1	0.00404271	1	NA
Pkm	psen2_kd	Mier1	-0.154235	1	NA
Psmc3	scramble	Mier1	0.185567	1	NA
siRNA control	psen2_kd	Mier1	0.191413	1	NA
Sqstm1	psen2_kd	Mier1	-0.19345	1	NA
Stat3	psen2_kd	Mier1	-0.064614	1	NA
Tbk1	psen2_kd	Mier1	0.0975391	1	NA
Ticam1	psen2_kd	Mier1	0.132537	1	NA
Tmem30a	psen2_kd	Mier1	0.21	1	NA
Traf3	psen2_kd	Mier1	0.136768	1	NA
Yy1	psen2_kd	Mier1	-0.198581	1	NA
Sqstm1	scramble	Mier1	-0.0865643	1	NA
Stat3	scramble	Mier1	0.0358428	1	NA
Tbk1	scramble	Mier1	0.0491866	1	NA
Ticam1	scramble	Mier1	0.148334	1	NA
Tlr4	scramble	Mier1	-0.138855	1	NA
Tmem30a	scramble	Mier1	0.111795	1	NA
Traf3	scramble	Mier1	0.000901421	1	NA
Adh5	psen2_kd	NA.17	-0.165327	1	NA
Ap2a2	psen2_kd	NA.17	-0.231168	1	NA
Ap2a2	scramble	NA.17	0.034565	1	NA
Arhgef2	psen2_kd	NA.17	-0.149222	1	NA
Arhgef2	scramble	NA.17	-0.0535069	1	NA
Capn1	psen2_kd	NA.17	-0.18482	1	NA
Dhx58	psen2_kd	NA.17	-0.278719	1	NA
Dhx58	scramble	NA.17	0.0829616	1	NA
Dlat	psen2_kd	NA.17	-0.154766	1	NA
Gabpa	psen2_kd	NA.17	-0.217454	1	NA
Ifih1	psen2_kd	NA.17	-0.0054538	1	NA
Ifih1	scramble	NA.17	0.00375611	1	NA
Iqgap1	psen2_kd	NA.17	0.00257299	1	NA
Iqgap1	scramble	NA.17	-0.0547899	1	NA
Itgav	psen2_kd	NA.17	-0.123851	1	NA
Itgb2	psen2_kd	NA.17	-0.090786	1	NA
Itgb2	scramble	NA.17	0.0170861	1	NA
Kat5	psen2_kd	NA.17	-0.246072	1	NA
Kat5	scramble	NA.17	-0.308226	1	NA
Kif1b	psen2_kd	NA.17	-0.202891	1	NA
Kif1b	scramble	NA.17	-0.255372	1	NA
Pdha1	psen2_kd	NA.17	-0.134271	1	NA
Pdhx	psen2_kd	NA.17	-0.0576386	1	NA
Pkm	scramble	NA.17	-0.286373	1	NA
Psmc3	psen2_kd	NA.17	0.116146	1	NA
siRNA control	psen2_kd	NA.17	-0.119471	1	NA
Sqstm1	psen2_kd	NA.17	-0.204288	1	NA
Stat3	psen2_kd	NA.17	-0.065872	1	NA
Ticam1	psen2_kd	NA.17	-0.267436	1	NA
Tlr4	psen2_kd	NA.17	-0.00610386	1	NA
Tmem30a	psen2_kd	NA.17	-0.109594	1	NA
Traf3	psen2_kd	NA.17	0.105008	1	NA
Yy1	psen2_kd	NA.17	-0.117905	1	NA
Tbk1	scramble	NA.17	0.27642	1	NA
Tmem30a	scramble	NA.17	-0.0401914	1	NA
Traf3	scramble	NA.17	0.209256	1	NA
Adh5	psen2_kd	Utp20	0.01736	1	43
Ano6	psen2_kd	Utp20	-0.049599	1	43
Ano6	scramble	Utp20	-0.0295143	1	43
Gabpa	psen2_kd	Utp20	-0.0317748	1	43
Iqgap1	psen2_kd	Utp20	0.0518534	1	43
Itgav	psen2_kd	Utp20	-0.0109167	1	43
Itgav	scramble	Utp20	-0.0401192	1	43
Itgb2	scramble	Utp20	-0.00993696	1	43
Kat5	scramble	Utp20	-0.00643362	1	43
Kif1b	scramble	Utp20	0.0444119	1	43
Pdhx	psen2_kd	Utp20	-0.0127876	1	43
Pdhx	scramble	Utp20	0.035208	1	43
Pkm	psen2_kd	Utp20	0.0112525	1	43
Pkm	scramble	Utp20	0.0217309	1	43
Sqstm1	psen2_kd	Utp20	0.0430028	1	43
Tmem30a	psen2_kd	Utp20	0.034082	1	43
Yy1	psen2_kd	Utp20	0.351316	1	43
Stat3	scramble	Utp20	-0.0229767	1	43
Tlr4	scramble	Utp20	-0.0100158	1	43
Adh5	psen2_kd	Acbd5	0.0307652	1	NA
Ano6	psen2_kd	Acbd5	-0.00976377	1	NA
Arhgef2	psen2_kd	Acbd5	-0.00241083	1	NA
Ddx1	scramble	Acbd5	-0.00710852	1	NA
Dhx58	psen2_kd	Acbd5	0.0412095	1	NA
Dhx58	scramble	Acbd5	0.050295	1	NA
Dlat	psen2_kd	Acbd5	0.0235819	1	NA
Dld	psen2_kd	Acbd5	0.052353	1	NA
Dld	scramble	Acbd5	-0.0195992	1	NA
Gabpa	psen2_kd	Acbd5	-0.037181	1	NA
Gabpa	scramble	Acbd5	-0.087752	1	NA
Ifih1	psen2_kd	Acbd5	0.0807064	1	NA
Ifih1	scramble	Acbd5	0.0496651	1	NA
Iqgap1	psen2_kd	Acbd5	-0.0173026	1	NA
Itgb2	psen2_kd	Acbd5	-0.0246924	1	NA
Kat5	psen2_kd	Acbd5	0.00969641	1	NA
Pdha1	psen2_kd	Acbd5	-0.0976268	1	NA
Pkm	psen2_kd	Acbd5	-0.0618259	1	NA
Tbk1	psen2_kd	Acbd5	0.0628982	1	NA
Tmem30a	psen2_kd	Acbd5	-0.0589549	1	NA
Yy1	psen2_kd	Acbd5	0.0852389	1	NA
Stat3	scramble	Acbd5	0.0176816	1	NA
Tbk1	scramble	Acbd5	0.0126209	1	NA
Ticam1	scramble	Acbd5	0.0922311	1	NA
Tlr4	scramble	Acbd5	-0.0806353	1	NA
Adh5	psen2_kd	Leo1	-0.0312925	1	3
Adh5	scramble	Leo1	-0.00982994	1	3
Ano6	psen2_kd	Leo1	-0.0368318	1	3
Ano6	scramble	Leo1	-0.0831942	1	3
Arhgef2	psen2_kd	Leo1	0.0614753	1	3
Arhgef2	scramble	Leo1	0.0524788	1	3
Capn1	psen2_kd	Leo1	-0.0191356	1	3
Ddx1	scramble	Leo1	-0.0185291	1	3
Dhx58	scramble	Leo1	-0.0519629	1	3
Dlat	psen2_kd	Leo1	0.00986444	1	3
Dld	psen2_kd	Leo1	-0.075641	1	3
Dld	scramble	Leo1	-0.10611	1	3
Gabpa	psen2_kd	Leo1	0.0556916	1	3
Gabpa	scramble	Leo1	0.0184602	1	3
Ifih1	scramble	Leo1	-0.0565249	1	3
Iqgap1	psen2_kd	Leo1	0.0990292	1	3
Iqgap1	scramble	Leo1	0.0689327	1	3
Itgav	scramble	Leo1	-0.107679	1	3
Itgb2	scramble	Leo1	-0.0530738	1	3
Kat5	psen2_kd	Leo1	0.0675915	1	3
Kif1b	scramble	Leo1	0.085159	1	3
Pdhx	psen2_kd	Leo1	-0.0756586	1	3
Pkm	scramble	Leo1	-0.0137266	1	3
siRNA control	psen2_kd	Leo1	-0.029461	1	3
Sqstm1	psen2_kd	Leo1	0.01372	1	3
Stat3	psen2_kd	Leo1	0.0571356	1	3
Ticam1	psen2_kd	Leo1	0.00502261	1	3
Tmem30a	psen2_kd	Leo1	0.105737	1	3
Traf3	psen2_kd	Leo1	-0.0345957	1	3
Sqstm1	scramble	Leo1	-0.0182002	1	3
Tbk1	scramble	Leo1	-0.0261114	1	3
Ticam1	scramble	Leo1	-0.0637456	1	3
Tmem30a	scramble	Leo1	0.0225206	1	3
Traf3	scramble	Leo1	0.00273436	1	3
Yy1	scramble	Leo1	0.0953261	1	3
Adh5	scramble	Parl	-0.0852004	1	2
Ano6	psen2_kd	Parl	0.0657679	1	2
Ano6	scramble	Parl	-0.0223711	1	2
Ap2a2	scramble	Parl	0.168825	1	2
Arhgef2	psen2_kd	Parl	-0.0901301	1	2
Arhgef2	scramble	Parl	-0.0879118	1	2
Capn1	psen2_kd	Parl	-0.136525	1	2
Capn1	scramble	Parl	0.207464	1	2
Ddx1	psen2_kd	Parl	-0.297455	1	2
Ddx1	scramble	Parl	-0.15821	1	2
Dlat	psen2_kd	Parl	-0.0471135	1	2
Dlat	scramble	Parl	-0.0443873	1	2
Dld	psen2_kd	Parl	0.110034	1	2
Dld	scramble	Parl	0.0197665	1	2
Gabpa	psen2_kd	Parl	-0.148401	1	2
Gabpa	scramble	Parl	-0.00958955	1	2
Ifih1	psen2_kd	Parl	-0.215671	1	2
Itgav	psen2_kd	Parl	0.0633588	1	2
Kat5	psen2_kd	Parl	-0.140484	1	2
Kat5	scramble	Parl	0.137857	1	2
Kif1b	psen2_kd	Parl	0.129689	1	2
Kif1b	scramble	Parl	0.24883	1	2
Pdha1	psen2_kd	Parl	-0.22048	1	2
Pdha1	scramble	Parl	-0.051141	1	2
Pdhb	psen2_kd	Parl	-0.216778	1	2
Pdhb	scramble	Parl	-0.0914748	1	2
Pdhx	scramble	Parl	0.231157	1	2
Pkm	psen2_kd	Parl	-0.0511494	1	2
Psmc3	psen2_kd	Parl	-0.237015	1	2
siRNA control	psen2_kd	Parl	0.130012	1	2
Sqstm1	psen2_kd	Parl	0.0506931	1	2
Tbk1	psen2_kd	Parl	-0.217282	1	2
Ticam1	psen2_kd	Parl	-0.164016	1	2
Yy1	psen2_kd	Parl	-0.265751	1	2
Sqstm1	scramble	Parl	-0.273686	1	2
Stat3	scramble	Parl	0.132958	1	2
Tlr4	scramble	Parl	-0.0249015	1	2
Yy1	scramble	Parl	0.0764341	1	2
Adh5	psen2_kd	Arcn1	-0.0233539	1	16
Adh5	scramble	Arcn1	-0.0280861	1	16
Ano6	psen2_kd	Arcn1	0.0130332	1	16
Ano6	scramble	Arcn1	0.0237869	1	16
Ap2a2	scramble	Arcn1	-0.323722	1	16
Capn1	psen2_kd	Arcn1	-0.0269328	1	16
Ddx1	scramble	Arcn1	-0.00935265	1	16
Dhx58	psen2_kd	Arcn1	0.000267026	1	16
Dld	scramble	Arcn1	0.0191646	1	16
Gabpa	scramble	Arcn1	0.0141172	1	16
Ifih1	scramble	Arcn1	0.00595569	1	16
Iqgap1	psen2_kd	Arcn1	-0.000439943	1	16
Itgav	scramble	Arcn1	0.0188245	1	16
Itgb2	scramble	Arcn1	-0.0207037	1	16
Kat5	psen2_kd	Arcn1	-0.0169635	1	16
Kat5	scramble	Arcn1	0.0331797	1	16
Kif1b	psen2_kd	Arcn1	-0.0227322	1	16
Pdhx	psen2_kd	Arcn1	-0.0284416	1	16
Pkm	psen2_kd	Arcn1	-0.0129878	1	16
Pkm	scramble	Arcn1	-0.0106058	1	16
siRNA control	psen2_kd	Arcn1	0.00904799	1	16
Sqstm1	psen2_kd	Arcn1	-0.00278525	1	16
Tbk1	psen2_kd	Arcn1	0.00870066	1	16
Ticam1	psen2_kd	Arcn1	-0.00274043	1	16
Yy1	psen2_kd	Arcn1	0.0150367	1	16
Sqstm1	scramble	Arcn1	0.00741872	1	16
Stat3	scramble	Arcn1	-0.0319742	1	16
Tbk1	scramble	Arcn1	0.00423973	1	16
Tlr4	scramble	Arcn1	0.00298266	1	16
Tmem30a	scramble	Arcn1	0.00211392	1	16
Traf3	scramble	Arcn1	-0.0142168	1	16
Adh5	psen2_kd	Rxylt1	-0.265032	1	1
Adh5	scramble	Rxylt1	0.0957551	1	1
Ano6	psen2_kd	Rxylt1	0.145262	1	1
Ano6	scramble	Rxylt1	-0.221257	1	1
Ap2a2	psen2_kd	Rxylt1	-0.262796	1	1
Ap2a2	scramble	Rxylt1	-0.008728	1	1
Arhgef2	scramble	Rxylt1	-0.0824065	1	1
Capn1	psen2_kd	Rxylt1	-0.141021	1	1
Capn1	scramble	Rxylt1	0.150008	1	1
Ddx1	psen2_kd	Rxylt1	0.215593	1	1
Ddx1	scramble	Rxylt1	-0.0944358	1	1
Dhx58	psen2_kd	Rxylt1	-0.176009	1	1
Dhx58	scramble	Rxylt1	0.323505	1	1
Dlat	psen2_kd	Rxylt1	0.0351075	1	1
Dlat	scramble	Rxylt1	-0.41815	1	1
Dld	psen2_kd	Rxylt1	0.0414756	1	1
Dld	scramble	Rxylt1	-0.155803	1	1
Gabpa	psen2_kd	Rxylt1	0.0115995	1	1
Gabpa	scramble	Rxylt1	0.121405	1	1
Ifih1	scramble	Rxylt1	0.0617422	1	1
Iqgap1	psen2_kd	Rxylt1	-0.242024	1	1
Itgav	psen2_kd	Rxylt1	0.10902	1	1
Itgav	scramble	Rxylt1	0.16913	1	1
Itgb2	psen2_kd	Rxylt1	-0.149678	1	1
Itgb2	scramble	Rxylt1	-0.111616	1	1
Kat5	psen2_kd	Rxylt1	-0.233427	1	1
Kat5	scramble	Rxylt1	0.0689976	1	1
Kif1b	psen2_kd	Rxylt1	0.108177	1	1
Pdha1	scramble	Rxylt1	0.16665	1	1
Pdhb	psen2_kd	Rxylt1	0.0597853	1	1
Pdhb	scramble	Rxylt1	0.157675	1	1
Pdhx	psen2_kd	Rxylt1	0.139308	1	1
Pdhx	scramble	Rxylt1	-0.0395244	1	1
Pkm	psen2_kd	Rxylt1	-0.0171594	1	1
Pkm	scramble	Rxylt1	-0.237411	1	1
Psmc3	psen2_kd	Rxylt1	-0.136742	1	1
Psmc3	scramble	Rxylt1	-0.0778638	1	1
siRNA control	psen2_kd	Rxylt1	-0.0677523	1	1
Sqstm1	psen2_kd	Rxylt1	0.0682834	1	1
Tbk1	psen2_kd	Rxylt1	0.290796	1	1
Ticam1	psen2_kd	Rxylt1	-0.2138	1	1
Tmem30a	psen2_kd	Rxylt1	0.0199988	1	1
Traf3	psen2_kd	Rxylt1	-0.178043	1	1
Yy1	psen2_kd	Rxylt1	-0.246559	1	1
Sqstm1	scramble	Rxylt1	0.0217761	1	1
Stat3	scramble	Rxylt1	-0.26517	1	1
Tbk1	scramble	Rxylt1	-0.241122	1	1
Ticam1	scramble	Rxylt1	0.0575751	1	1
Tlr4	scramble	Rxylt1	-0.0291168	1	1
Tmem30a	scramble	Rxylt1	-0.0220857	1	1
Traf3	scramble	Rxylt1	-0.127996	1	1
Yy1	scramble	Rxylt1	-0.250526	1	1
Adh5	psen2_kd	Yae1d1	0.0676775	1	1
Adh5	scramble	Yae1d1	0.115591	1	1
Ano6	psen2_kd	Yae1d1	0.114135	1	1
Ano6	scramble	Yae1d1	0.021465	1	1
Ap2a2	psen2_kd	Yae1d1	0.202244	1	1
Arhgef2	scramble	Yae1d1	0.0280719	1	1
Capn1	psen2_kd	Yae1d1	0.158848	1	1
Ddx1	scramble	Yae1d1	-0.212763	1	1
Dhx58	psen2_kd	Yae1d1	0.0830908	1	1
Dlat	psen2_kd	Yae1d1	-0.230078	1	1
Dld	psen2_kd	Yae1d1	-0.16934	1	1
Dld	scramble	Yae1d1	-0.115413	1	1
Gabpa	psen2_kd	Yae1d1	-0.146798	1	1
Gabpa	scramble	Yae1d1	-0.0059343	1	1
Ifih1	psen2_kd	Yae1d1	0.105158	1	1
Ifih1	scramble	Yae1d1	-0.201707	1	1
Itgav	psen2_kd	Yae1d1	0.0584236	1	1
Kat5	psen2_kd	Yae1d1	-0.266081	1	1
Kat5	scramble	Yae1d1	-0.265523	1	1
Kif1b	psen2_kd	Yae1d1	-0.0250293	1	1
Kif1b	scramble	Yae1d1	-0.114702	1	1
Pdha1	psen2_kd	Yae1d1	0.156095	1	1
Pdha1	scramble	Yae1d1	-0.0870237	1	1
Pdhb	psen2_kd	Yae1d1	-0.0358867	1	1
Pdhb	scramble	Yae1d1	0.0650981	1	1
Pkm	psen2_kd	Yae1d1	0.0990069	1	1
Pkm	scramble	Yae1d1	0.247825	1	1
siRNA control	psen2_kd	Yae1d1	-0.0460748	1	1
Stat3	psen2_kd	Yae1d1	0.149021	1	1
Tbk1	psen2_kd	Yae1d1	0.239614	1	1
Ticam1	psen2_kd	Yae1d1	0.0471239	1	1
Tlr4	psen2_kd	Yae1d1	0.157887	1	1
Tmem30a	psen2_kd	Yae1d1	-0.0643582	1	1
Traf3	psen2_kd	Yae1d1	0.204563	1	1
Stat3	scramble	Yae1d1	0.219039	1	1
Tbk1	scramble	Yae1d1	0.171359	1	1
Ticam1	scramble	Yae1d1	-0.11891	1	1
Tmem30a	scramble	Yae1d1	0.041888	1	1
Traf3	scramble	Yae1d1	-0.143731	1	1
Yy1	scramble	Yae1d1	-0.0950306	1	1
Adh5	psen2_kd	Jagn1	-0.0276285	1	2
Ano6	psen2_kd	Jagn1	0.0180921	1	2
Ano6	scramble	Jagn1	0.104184	1	2
Ap2a2	scramble	Jagn1	0.00764065	1	2
Arhgef2	psen2_kd	Jagn1	-0.0348919	1	2
Arhgef2	scramble	Jagn1	-0.129998	1	2
Capn1	psen2_kd	Jagn1	-0.0691652	1	2
Ddx1	psen2_kd	Jagn1	-0.0802903	1	2
Ddx1	scramble	Jagn1	-0.0485908	1	2
Dhx58	psen2_kd	Jagn1	0.0121156	1	2
Dhx58	scramble	Jagn1	-0.0285974	1	2
Dlat	psen2_kd	Jagn1	0.0889774	1	2
Dlat	scramble	Jagn1	0.0221993	1	2
Dld	psen2_kd	Jagn1	-0.018221	1	2
Dld	scramble	Jagn1	-0.0487918	1	2
Gabpa	psen2_kd	Jagn1	-0.0194052	1	2
Gabpa	scramble	Jagn1	-0.070874	1	2
Ifih1	psen2_kd	Jagn1	-0.00719889	1	2
Ifih1	scramble	Jagn1	0.069626	1	2
Iqgap1	psen2_kd	Jagn1	-0.0318019	1	2
Itgav	psen2_kd	Jagn1	-0.0846431	1	2
Itgav	scramble	Jagn1	0.0367563	1	2
Itgb2	scramble	Jagn1	-0.0657075	1	2
Kat5	psen2_kd	Jagn1	-0.0163915	1	2
Kif1b	scramble	Jagn1	-0.0858196	1	2
Pdha1	psen2_kd	Jagn1	-0.0902464	1	2
Pdha1	scramble	Jagn1	-0.0210662	1	2
Pdhb	psen2_kd	Jagn1	0.0585312	1	2
Pdhb	scramble	Jagn1	0.0511716	1	2
Pdhx	psen2_kd	Jagn1	-0.037643	1	2
Pdhx	scramble	Jagn1	0.04406	1	2
Pkm	psen2_kd	Jagn1	-0.0268246	1	2
Pkm	scramble	Jagn1	-0.0553871	1	2
Psmc3	psen2_kd	Jagn1	0.0437207	1	2
Psmc3	scramble	Jagn1	-0.0949126	1	2
Sqstm1	psen2_kd	Jagn1	-0.120621	1	2
Stat3	psen2_kd	Jagn1	0.0140984	1	2
Tbk1	psen2_kd	Jagn1	0.00281508	1	2
Ticam1	psen2_kd	Jagn1	0.0718925	1	2
Tmem30a	psen2_kd	Jagn1	-0.00266177	1	2
Traf3	psen2_kd	Jagn1	-0.0102584	1	2
Sqstm1	scramble	Jagn1	0.00785113	1	2
Stat3	scramble	Jagn1	-0.053561	1	2
Tbk1	scramble	Jagn1	-0.0683395	1	2
Ticam1	scramble	Jagn1	0.00818339	1	2
Tmem30a	scramble	Jagn1	-0.0677506	1	2
Traf3	scramble	Jagn1	0.0186524	1	2
Yy1	scramble	Jagn1	0.0673117	1	2
Adh5	psen2_kd	Rnf123	0.113099	1	NA
Adh5	scramble	Rnf123	0.0507664	1	NA
Ano6	psen2_kd	Rnf123	0.0754393	1	NA
Ano6	scramble	Rnf123	-0.0216366	1	NA
Arhgef2	psen2_kd	Rnf123	-0.129927	1	NA
Capn1	psen2_kd	Rnf123	-0.0535994	1	NA
Capn1	scramble	Rnf123	0.0102887	1	NA
Ddx1	psen2_kd	Rnf123	-0.128138	1	NA
Dhx58	psen2_kd	Rnf123	0.0235342	1	NA
Dhx58	scramble	Rnf123	-0.154477	1	NA
Dlat	psen2_kd	Rnf123	0.122633	1	NA
Dlat	scramble	Rnf123	0.116481	1	NA
Dld	psen2_kd	Rnf123	-0.0235052	1	NA
Gabpa	scramble	Rnf123	-0.0796756	1	NA
Ifih1	psen2_kd	Rnf123	0.0419852	1	NA
Iqgap1	psen2_kd	Rnf123	-0.0344639	1	NA
Iqgap1	scramble	Rnf123	-0.0222236	1	NA
Itgav	psen2_kd	Rnf123	0.115223	1	NA
Itgav	scramble	Rnf123	-0.101552	1	NA
Itgb2	psen2_kd	Rnf123	-0.0594739	1	NA
Itgb2	scramble	Rnf123	-0.0982645	1	NA
Kat5	psen2_kd	Rnf123	0.0470358	1	NA
Kat5	scramble	Rnf123	0.0587845	1	NA
Kif1b	psen2_kd	Rnf123	0.0706387	1	NA
Kif1b	scramble	Rnf123	0.0317516	1	NA
Pdha1	psen2_kd	Rnf123	0.0880245	1	NA
Pdhb	psen2_kd	Rnf123	0.0404938	1	NA
Pdhb	scramble	Rnf123	-0.019173	1	NA
Pdhx	scramble	Rnf123	0.13302	1	NA
Pkm	psen2_kd	Rnf123	0.0748678	1	NA
Pkm	scramble	Rnf123	-0.0533457	1	NA
Psmc3	psen2_kd	Rnf123	0.0839236	1	NA
Sqstm1	psen2_kd	Rnf123	-0.0384019	1	NA
Stat3	psen2_kd	Rnf123	-0.0394686	1	NA
Tbk1	psen2_kd	Rnf123	-0.0767844	1	NA
Tlr4	psen2_kd	Rnf123	-0.119238	1	NA
Tmem30a	psen2_kd	Rnf123	0.00556427	1	NA
Traf3	psen2_kd	Rnf123	-0.00608261	1	NA
Yy1	psen2_kd	Rnf123	-0.0743619	1	NA
Stat3	scramble	Rnf123	-0.0421967	1	NA
Ticam1	scramble	Rnf123	-0.00870639	1	NA
Tlr4	scramble	Rnf123	-0.0908263	1	NA
Tmem30a	scramble	Rnf123	-0.145597	1	NA
Traf3	scramble	Rnf123	-0.11451	1	NA
Yy1	scramble	Rnf123	0.00536865	1	NA
Adh5	psen2_kd	Gsdma3	0.021542	1	1
Adh5	scramble	Gsdma3	-0.0736902	1	1
Ano6	psen2_kd	Gsdma3	-0.0448971	1	1
Ano6	scramble	Gsdma3	-0.0487359	1	1
Ap2a2	scramble	Gsdma3	0.0115547	1	1
Arhgef2	psen2_kd	Gsdma3	-0.126499	1	1
Arhgef2	scramble	Gsdma3	-0.0478238	1	1
Capn1	psen2_kd	Gsdma3	0.0119206	1	1
Ddx1	psen2_kd	Gsdma3	0.0706232	1	1
Ddx1	scramble	Gsdma3	0.0292325	1	1
Dhx58	psen2_kd	Gsdma3	-0.0576696	1	1
Dlat	psen2_kd	Gsdma3	0.0616137	1	1
Dlat	scramble	Gsdma3	0.0623313	1	1
Dld	psen2_kd	Gsdma3	-0.0459437	1	1
Dld	scramble	Gsdma3	0.0376957	1	1
Gabpa	psen2_kd	Gsdma3	0.0174828	1	1
Gabpa	scramble	Gsdma3	-0.0774151	1	1
Ifih1	psen2_kd	Gsdma3	0.0354112	1	1
Ifih1	scramble	Gsdma3	-0.0157044	1	1
Iqgap1	psen2_kd	Gsdma3	0.06691	1	1
Itgav	psen2_kd	Gsdma3	-0.100993	1	1
Itgav	scramble	Gsdma3	0.0794393	1	1
Itgb2	psen2_kd	Gsdma3	0.035004	1	1
Itgb2	scramble	Gsdma3	-0.0905928	1	1
Kat5	psen2_kd	Gsdma3	-0.0156883	1	1
Kat5	scramble	Gsdma3	-0.107925	1	1
Kif1b	psen2_kd	Gsdma3	-0.0139943	1	1
Kif1b	scramble	Gsdma3	-0.0272751	1	1
Pdha1	psen2_kd	Gsdma3	-0.0747016	1	1
Pdha1	scramble	Gsdma3	-0.146937	1	1
Pdhb	psen2_kd	Gsdma3	0.0450032	1	1
Pdhx	psen2_kd	Gsdma3	0.095806	1	1
Pdhx	scramble	Gsdma3	-0.0272587	1	1
Pkm	scramble	Gsdma3	-0.0660785	1	1
Psmc3	psen2_kd	Gsdma3	-0.0558517	1	1
Psmc3	scramble	Gsdma3	0.0194627	1	1
siRNA control	psen2_kd	Gsdma3	-0.0157289	1	1
Sqstm1	psen2_kd	Gsdma3	-0.01631	1	1
Stat3	psen2_kd	Gsdma3	-0.0899081	1	1
Tbk1	psen2_kd	Gsdma3	-0.166775	1	1
Ticam1	psen2_kd	Gsdma3	-0.150964	1	1
Tmem30a	psen2_kd	Gsdma3	-0.0347684	1	1
Traf3	psen2_kd	Gsdma3	-0.00388117	1	1
Yy1	psen2_kd	Gsdma3	0.00769269	1	1
Sqstm1	scramble	Gsdma3	-0.0345949	1	1
Stat3	scramble	Gsdma3	-0.0982141	1	1
Tbk1	scramble	Gsdma3	-0.0827083	1	1
Ticam1	scramble	Gsdma3	0.141761	1	1
Tlr4	scramble	Gsdma3	0.126225	1	1
Tmem30a	scramble	Gsdma3	-0.052429	1	1
Traf3	scramble	Gsdma3	0.0586142	1	1
Yy1	scramble	Gsdma3	-0.00307996	1	1
Adh5	scramble	Zdhhc20	0.00644008	1	2
Ano6	scramble	Zdhhc20	-0.0247133	1	2
Ap2a2	psen2_kd	Zdhhc20	0.112211	1	2
Ap2a2	scramble	Zdhhc20	-0.0315649	1	2
Arhgef2	scramble	Zdhhc20	-0.0114154	1	2
Capn1	psen2_kd	Zdhhc20	-0.105854	1	2
Capn1	scramble	Zdhhc20	0.0820228	1	2
Ddx1	psen2_kd	Zdhhc20	-0.0483009	1	2
Ddx1	scramble	Zdhhc20	0.00393148	1	2
Dhx58	psen2_kd	Zdhhc20	-0.111954	1	2
Dhx58	scramble	Zdhhc20	0.0552458	1	2
Gabpa	psen2_kd	Zdhhc20	0.0950075	1	2
Gabpa	scramble	Zdhhc20	-0.0792448	1	2
Ifih1	psen2_kd	Zdhhc20	0.00900176	1	2
Ifih1	scramble	Zdhhc20	-0.0937626	1	2
Iqgap1	psen2_kd	Zdhhc20	0.0294881	1	2
Iqgap1	scramble	Zdhhc20	-0.0834494	1	2
Itgav	psen2_kd	Zdhhc20	-0.0120918	1	2
Itgav	scramble	Zdhhc20	0.067046	1	2
Itgb2	psen2_kd	Zdhhc20	-0.103589	1	2
Itgb2	scramble	Zdhhc20	-0.0614472	1	2
Kat5	scramble	Zdhhc20	0.00568652	1	2
Kif1b	psen2_kd	Zdhhc20	-0.0993336	1	2
Kif1b	scramble	Zdhhc20	0.0139392	1	2
Pdhx	psen2_kd	Zdhhc20	-0.0211009	1	2
Pkm	psen2_kd	Zdhhc20	0.0709214	1	2
Pkm	scramble	Zdhhc20	0.0141562	1	2
Psmc3	psen2_kd	Zdhhc20	0.0437331	1	2
Sqstm1	psen2_kd	Zdhhc20	0.0616158	1	2
Stat3	psen2_kd	Zdhhc20	-0.0382952	1	2
Tbk1	psen2_kd	Zdhhc20	0.0371608	1	2
Tmem30a	psen2_kd	Zdhhc20	-0.0333139	1	2
Traf3	psen2_kd	Zdhhc20	-0.0634548	1	2
Yy1	psen2_kd	Zdhhc20	0.089952	1	2
Sqstm1	scramble	Zdhhc20	0.034747	1	2
Stat3	scramble	Zdhhc20	-0.0822102	1	2
Tbk1	scramble	Zdhhc20	0.0396906	1	2
Tmem30a	scramble	Zdhhc20	0.0233939	1	2
Traf3	scramble	Zdhhc20	0.0563879	1	2
Adh5	scramble	Sin3a	0.0131718	1	NA
Ano6	psen2_kd	Sin3a	-0.0443769	1	NA
Ano6	scramble	Sin3a	-0.0248114	1	NA
Capn1	psen2_kd	Sin3a	-0.0060328	1	NA
Dlat	psen2_kd	Sin3a	-0.011802	1	NA
Dld	psen2_kd	Sin3a	-0.00218333	1	NA
Dld	scramble	Sin3a	-0.00274199	1	NA
Gabpa	psen2_kd	Sin3a	-0.0299553	1	NA
Iqgap1	scramble	Sin3a	-0.0119272	1	NA
Itgav	scramble	Sin3a	-0.0439354	1	NA
Itgb2	psen2_kd	Sin3a	-0.00446031	1	NA
Kat5	scramble	Sin3a	0.0111425	1	NA
Pdha1	psen2_kd	Sin3a	0.00974466	1	NA
Pdhx	scramble	Sin3a	0.00202374	1	NA
Pkm	psen2_kd	Sin3a	-0.0262395	1	NA
Pkm	scramble	Sin3a	-0.022862	1	NA
Psmc3	scramble	Sin3a	0.0378877	1	NA
Sqstm1	psen2_kd	Sin3a	0.0214266	1	NA
Ticam1	psen2_kd	Sin3a	0.0426486	1	NA
Tlr4	psen2_kd	Sin3a	0.0110826	1	NA
Tmem30a	psen2_kd	Sin3a	-0.00945753	1	NA
Yy1	psen2_kd	Sin3a	-0.0192392	1	NA
Sqstm1	scramble	Sin3a	0.0342647	1	NA
Stat3	scramble	Sin3a	0.00701428	1	NA
Ticam1	scramble	Sin3a	-0.00688275	1	NA
Tmem30a	scramble	Sin3a	0.0318476	1	NA
Adh5	psen2_kd	Kif1b	0.167443	1	3
Adh5	scramble	Kif1b	-0.201527	1	3
Ano6	psen2_kd	Kif1b	0.108508	1	3
Ano6	scramble	Kif1b	-0.0574219	1	3
Ap2a2	psen2_kd	Kif1b	-0.18094	1	3
Arhgef2	psen2_kd	Kif1b	-0.0154832	1	3
Capn1	psen2_kd	Kif1b	0.00452336	1	3
Ddx1	psen2_kd	Kif1b	-0.18919	1	3
Ddx1	scramble	Kif1b	-0.0109959	1	3
Dhx58	psen2_kd	Kif1b	0.0646563	1	3
Dhx58	scramble	Kif1b	-0.109887	1	3
Dlat	psen2_kd	Kif1b	-0.0540143	1	3
Dlat	scramble	Kif1b	-0.201646	1	3
Dld	psen2_kd	Kif1b	-0.0792173	1	3
Dld	scramble	Kif1b	-0.141613	1	3
Gabpa	scramble	Kif1b	-0.0400629	1	3
Ifih1	psen2_kd	Kif1b	0.0309532	1	3
Ifih1	scramble	Kif1b	0.0671695	1	3
Iqgap1	psen2_kd	Kif1b	-0.024144	1	3
Iqgap1	scramble	Kif1b	-0.134612	1	3
Itgav	psen2_kd	Kif1b	0.0562736	1	3
Itgav	scramble	Kif1b	-0.157001	1	3
Itgb2	psen2_kd	Kif1b	0.0769068	1	3
Kat5	psen2_kd	Kif1b	0.00501591	1	3
Kat5	scramble	Kif1b	0.040743	1	3
Pdha1	scramble	Kif1b	0.133898	1	3
Pdhb	psen2_kd	Kif1b	-0.175132	1	3
Pdhx	psen2_kd	Kif1b	0.164784	1	3
Pkm	psen2_kd	Kif1b	-0.146816	1	3
Pkm	scramble	Kif1b	-0.189325	1	3
Psmc3	scramble	Kif1b	-0.1246	1	3
Sqstm1	psen2_kd	Kif1b	-0.0174811	1	3
Stat3	psen2_kd	Kif1b	-0.144074	1	3
Tbk1	psen2_kd	Kif1b	-0.0222454	1	3
Tlr4	psen2_kd	Kif1b	0.10945	1	3
Tmem30a	psen2_kd	Kif1b	0.172955	1	3
Traf3	psen2_kd	Kif1b	-0.117873	1	3
Yy1	psen2_kd	Kif1b	-0.125261	1	3
Sqstm1	scramble	Kif1b	-0.113339	1	3
Stat3	scramble	Kif1b	-0.186887	1	3
Ticam1	scramble	Kif1b	0.0246981	1	3
Tlr4	scramble	Kif1b	-0.103887	1	3
Tmem30a	scramble	Kif1b	0.00458573	1	3
Adh5	psen2_kd	Nfatc2	0.087213	1	NA
Adh5	scramble	Nfatc2	-0.0159388	1	NA
Ano6	scramble	Nfatc2	0.100604	1	NA
Ap2a2	psen2_kd	Nfatc2	0.0491018	1	NA
Arhgef2	scramble	Nfatc2	0.0149962	1	NA
Capn1	scramble	Nfatc2	0.0868229	1	NA
Ddx1	scramble	Nfatc2	-0.0662557	1	NA
Dhx58	scramble	Nfatc2	0.0658791	1	NA
Dlat	scramble	Nfatc2	0.0872798	1	NA
Dld	psen2_kd	Nfatc2	0.100869	1	NA
Gabpa	psen2_kd	Nfatc2	0.0110137	1	NA
Gabpa	scramble	Nfatc2	0.0939854	1	NA
Ifih1	scramble	Nfatc2	0.0958949	1	NA
Iqgap1	psen2_kd	Nfatc2	0.163585	1	NA
Iqgap1	scramble	Nfatc2	0.0070215	1	NA
Itgav	psen2_kd	Nfatc2	0.158744	1	NA
Itgav	scramble	Nfatc2	0.0960739	1	NA
Kat5	psen2_kd	Nfatc2	0.0878057	1	NA
Kat5	scramble	Nfatc2	0.0984272	1	NA
Pdha1	psen2_kd	Nfatc2	-0.0976047	1	NA
Pdha1	scramble	Nfatc2	-0.0435585	1	NA
Pdhb	psen2_kd	Nfatc2	0.120747	1	NA
Pdhb	scramble	Nfatc2	0.126372	1	NA
Pkm	scramble	Nfatc2	0.174435	1	NA
Psmc3	scramble	Nfatc2	-0.0311117	1	NA
Stat3	psen2_kd	Nfatc2	0.184524	1	NA
Tbk1	psen2_kd	Nfatc2	0.0202355	1	NA
Ticam1	psen2_kd	Nfatc2	0.139394	1	NA
Yy1	psen2_kd	Nfatc2	0.16877	1	NA
Sqstm1	scramble	Nfatc2	0.0657292	1	NA
Stat3	scramble	Nfatc2	0.144513	1	NA
Tbk1	scramble	Nfatc2	0.0528298	1	NA
Ticam1	scramble	Nfatc2	0.0495285	1	NA
Tlr4	scramble	Nfatc2	-0.0439347	1	NA
Tmem30a	scramble	Nfatc2	-0.0792838	1	NA
Traf3	scramble	Nfatc2	0.0839017	1	NA
Yy1	scramble	Nfatc2	0.0431647	1	NA
Adh5	psen2_kd	Xrcc1	0.0289805	1	8
Adh5	scramble	Xrcc1	0.0722385	1	8
Ano6	psen2_kd	Xrcc1	0.0243697	1	8
Ano6	scramble	Xrcc1	0.0403542	1	8
Ap2a2	psen2_kd	Xrcc1	0.0703368	1	8
Ap2a2	scramble	Xrcc1	0.0475223	1	8
Capn1	psen2_kd	Xrcc1	0.0498016	1	8
Capn1	scramble	Xrcc1	0.0284293	1	8
Ddx1	scramble	Xrcc1	-0.0675669	1	8
Dhx58	psen2_kd	Xrcc1	-0.0405411	1	8
Dhx58	scramble	Xrcc1	-0.07183	1	8
Dlat	psen2_kd	Xrcc1	0.094161	1	8
Dld	psen2_kd	Xrcc1	-0.025946	1	8
Itgav	psen2_kd	Xrcc1	0.0200655	1	8
Itgav	scramble	Xrcc1	0.0105025	1	8
Kat5	scramble	Xrcc1	0.0342289	1	8
Kif1b	psen2_kd	Xrcc1	0.0173437	1	8
Kif1b	scramble	Xrcc1	0.0639807	1	8
Pdhx	psen2_kd	Xrcc1	0.0665751	1	8
Pkm	psen2_kd	Xrcc1	-0.0476677	1	8
Psmc3	psen2_kd	Xrcc1	-0.0488748	1	8
Sqstm1	psen2_kd	Xrcc1	0.000873362	1	8
Stat3	psen2_kd	Xrcc1	0.0139388	1	8
Tbk1	psen2_kd	Xrcc1	-0.0167437	1	8
Tlr4	psen2_kd	Xrcc1	-0.0422101	1	8
Traf3	psen2_kd	Xrcc1	-0.0245869	1	8
Sqstm1	scramble	Xrcc1	0.0477946	1	8
Tbk1	scramble	Xrcc1	0.0209184	1	8
Ticam1	scramble	Xrcc1	-0.0518607	1	8
Tmem30a	scramble	Xrcc1	-0.0698256	1	8
Traf3	scramble	Xrcc1	0.0524884	1	8
Adh5	psen2_kd	Ogdh	0.00496895	1	27
Ano6	psen2_kd	Ogdh	0.0281327	1	27
Ano6	scramble	Ogdh	-0.0279394	1	27
Arhgef2	scramble	Ogdh	-0.00247075	1	27
Ddx1	scramble	Ogdh	0.0407055	1	27
Dlat	scramble	Ogdh	0.0470177	1	27
Ifih1	psen2_kd	Ogdh	0.0283784	1	27
Itgav	scramble	Ogdh	-0.0292361	1	27
Itgb2	psen2_kd	Ogdh	-0.032274	1	27
Kif1b	psen2_kd	Ogdh	-0.0199718	1	27
Pdha1	scramble	Ogdh	0.00951112	1	27
Pdhx	psen2_kd	Ogdh	0.0293371	1	27
Pdhx	scramble	Ogdh	-0.00635641	1	27
Pkm	psen2_kd	Ogdh	0.00467048	1	27
Psmc3	psen2_kd	Ogdh	-0.0308968	1	27
Sqstm1	psen2_kd	Ogdh	0.0458135	1	27
Tbk1	psen2_kd	Ogdh	-0.0264405	1	27
Tmem30a	psen2_kd	Ogdh	0.0196635	1	27
Stat3	scramble	Ogdh	-0.0297687	1	27
Tbk1	scramble	Ogdh	0.0168329	1	27
Ticam1	scramble	Ogdh	0.0192707	1	27
Tmem30a	scramble	Ogdh	0.0123537	1	27
Traf3	scramble	Ogdh	0.0208017	1	27
Adh5	scramble	Myl6	0.0368859	1	NA
Capn1	psen2_kd	Myl6	-0.0724734	1	NA
Capn1	scramble	Myl6	-0.0447349	1	NA
Ddx1	psen2_kd	Myl6	-0.0142058	1	NA
Dhx58	psen2_kd	Myl6	0.0172081	1	NA
Dlat	psen2_kd	Myl6	-0.0227192	1	NA
Dlat	scramble	Myl6	-0.0760202	1	NA
Dld	scramble	Myl6	0.0700158	1	NA
Gabpa	psen2_kd	Myl6	-0.0800788	1	NA
Ifih1	psen2_kd	Myl6	-0.0652416	1	NA
Itgav	psen2_kd	Myl6	-0.0040145	1	NA
Itgav	scramble	Myl6	0.0453422	1	NA
Kat5	psen2_kd	Myl6	0.0617606	1	NA
Kat5	scramble	Myl6	0.0761517	1	NA
Kif1b	psen2_kd	Myl6	0.0701455	1	NA
Kif1b	scramble	Myl6	0.01975	1	NA
Pdha1	psen2_kd	Myl6	-0.0195479	1	NA
Pdhx	psen2_kd	Myl6	0.06471	1	NA
Pdhx	scramble	Myl6	-0.0275717	1	NA
Pkm	scramble	Myl6	0.0435105	1	NA
siRNA control	psen2_kd	Myl6	0.0467403	1	NA
Sqstm1	psen2_kd	Myl6	-0.0880129	1	NA
Stat3	psen2_kd	Myl6	0.052082	1	NA
Tbk1	psen2_kd	Myl6	-0.0581033	1	NA
Ticam1	psen2_kd	Myl6	0.00174883	1	NA
Tlr4	psen2_kd	Myl6	0.0498511	1	NA
Sqstm1	scramble	Myl6	0.0444424	1	NA
Tlr4	scramble	Myl6	-0.016233	1	NA
Yy1	scramble	Myl6	-0.0852897	1	NA
Adh5	psen2_kd	Grb2	0.0235306	1	5
Adh5	scramble	Grb2	0.0772035	1	5
Ano6	psen2_kd	Grb2	0.0824433	1	5
Ano6	scramble	Grb2	0.0911702	1	5
Ap2a2	psen2_kd	Grb2	-0.907226	1	5
Ap2a2	scramble	Grb2	-0.648222	1	5
Arhgef2	scramble	Grb2	-0.0164409	1	5
Capn1	scramble	Grb2	-0.0372802	1	5
Ddx1	psen2_kd	Grb2	-0.0345919	1	5
Ddx1	scramble	Grb2	0.0164541	1	5
Dhx58	psen2_kd	Grb2	0.0896625	1	5
Dhx58	scramble	Grb2	0.00374859	1	5
Dld	psen2_kd	Grb2	0.0687796	1	5
Dld	scramble	Grb2	-0.00491054	1	5
Gabpa	psen2_kd	Grb2	0.048479	1	5
Gabpa	scramble	Grb2	0.0542776	1	5
Ifih1	scramble	Grb2	-0.0547497	1	5
Iqgap1	psen2_kd	Grb2	-0.0799295	1	5
Iqgap1	scramble	Grb2	-0.0378325	1	5
Itgav	scramble	Grb2	-0.0327502	1	5
Itgb2	psen2_kd	Grb2	0.0791766	1	5
Kat5	scramble	Grb2	0.0312337	1	5
Kif1b	scramble	Grb2	0.00482388	1	5
Pdhx	psen2_kd	Grb2	0.0144003	1	5
Pdhx	scramble	Grb2	-0.0769707	1	5
Pkm	psen2_kd	Grb2	0.0428244	1	5
Tlr4	psen2_kd	Grb2	-0.0564389	1	5
Tmem30a	psen2_kd	Grb2	-0.0170118	1	5
Traf3	psen2_kd	Grb2	0.0280255	1	5
Tbk1	scramble	Grb2	0.0582164	1	5
Ticam1	scramble	Grb2	-0.00869918	1	5
Tmem30a	scramble	Grb2	-0.0785722	1	5
Traf3	scramble	Grb2	0.011606	1	5
Dlat	scramble	Flot2	0.0082545	1	NA
Pdhb	scramble	Flot2	0.0166073	1	NA
Psmc3	scramble	Flot2	-0.165931	1	NA
Stat3	scramble	Flot2	-0.163643	1	NA
Tlr4	scramble	Flot2	-0.0574601	1	NA
Adh5	psen2_kd	Gm2a	0.247574	1	4
Ano6	psen2_kd	Gm2a	0.151693	1	4
Ap2a2	psen2_kd	Gm2a	-0.094476	1	4
Arhgef2	scramble	Gm2a	-0.27495	1	4
Capn1	psen2_kd	Gm2a	-0.21153	1	4
Dhx58	scramble	Gm2a	-0.0458542	1	4
Dlat	psen2_kd	Gm2a	0.0259163	1	4
Dld	psen2_kd	Gm2a	0.0715213	1	4
Gabpa	psen2_kd	Gm2a	-0.187951	1	4
Ifih1	scramble	Gm2a	-0.212512	1	4
Iqgap1	psen2_kd	Gm2a	-0.152026	1	4
Iqgap1	scramble	Gm2a	0.154457	1	4
Itgav	scramble	Gm2a	0.262365	1	4
Itgb2	psen2_kd	Gm2a	-0.153835	1	4
Kat5	psen2_kd	Gm2a	-0.0154889	1	4
Kat5	scramble	Gm2a	0.157704	1	4
Pdha1	psen2_kd	Gm2a	-0.096307	1	4
Pdhb	scramble	Gm2a	0.195334	1	4
Pdhx	psen2_kd	Gm2a	0.0183386	1	4
Pkm	psen2_kd	Gm2a	-0.120197	1	4
Sqstm1	psen2_kd	Gm2a	0.0786023	1	4
Stat3	psen2_kd	Gm2a	-0.274244	1	4
Tlr4	psen2_kd	Gm2a	-0.270945	1	4
Tmem30a	psen2_kd	Gm2a	0.0294393	1	4
Traf3	psen2_kd	Gm2a	-0.258283	1	4
Yy1	psen2_kd	Gm2a	-0.0741765	1	4
Tbk1	scramble	Gm2a	-0.259414	1	4
Tmem30a	scramble	Gm2a	-0.203987	1	4
Adh5	psen2_kd	Clpb.3	-0.00336437	1	NA
Arhgef2	scramble	Clpb.3	0.0964981	1	NA
Capn1	psen2_kd	Clpb.3	-0.0452196	1	NA
Capn1	scramble	Clpb.3	-0.0733958	1	NA
Ddx1	psen2_kd	Clpb.3	0.0506262	1	NA
Ddx1	scramble	Clpb.3	-0.00766223	1	NA
Dhx58	psen2_kd	Clpb.3	0.0863598	1	NA
Dlat	psen2_kd	Clpb.3	-0.0303625	1	NA
Dlat	scramble	Clpb.3	0.0442956	1	NA
Dld	scramble	Clpb.3	0.0726529	1	NA
Gabpa	psen2_kd	Clpb.3	-0.0311811	1	NA
Gabpa	scramble	Clpb.3	-0.0448895	1	NA
Ifih1	psen2_kd	Clpb.3	0.0483209	1	NA
Ifih1	scramble	Clpb.3	0.0406163	1	NA
Iqgap1	psen2_kd	Clpb.3	-0.00556537	1	NA
Itgav	psen2_kd	Clpb.3	-0.0337266	1	NA
Itgb2	psen2_kd	Clpb.3	0.0335124	1	NA
Kat5	psen2_kd	Clpb.3	0.00174118	1	NA
Kat5	scramble	Clpb.3	-0.0688944	1	NA
Kif1b	psen2_kd	Clpb.3	0.034988	1	NA
Pdha1	psen2_kd	Clpb.3	0.0469826	1	NA
Pdha1	scramble	Clpb.3	-0.0166092	1	NA
Pdhb	psen2_kd	Clpb.3	0.0401926	1	NA
Pdhx	psen2_kd	Clpb.3	0.098305	1	NA
Psmc3	psen2_kd	Clpb.3	-0.041189	1	NA
Psmc3	scramble	Clpb.3	0.036335	1	NA
Sqstm1	psen2_kd	Clpb.3	0.0896731	1	NA
Stat3	psen2_kd	Clpb.3	0.0411904	1	NA
Ticam1	psen2_kd	Clpb.3	0.0529332	1	NA
Traf3	psen2_kd	Clpb.3	0.101529	1	NA
Ticam1	scramble	Clpb.3	0.0741203	1	NA
Tlr4	scramble	Clpb.3	0.0434385	1	NA
Tmem30a	scramble	Clpb.3	0.0603532	1	NA
Traf3	scramble	Clpb.3	0.0695876	1	NA
Adh5	psen2_kd	Hnrnpd.1	0.0227846	1	NA
Adh5	scramble	Hnrnpd.1	-0.0259724	1	NA
Ano6	scramble	Hnrnpd.1	0.02968	1	NA
Arhgef2	psen2_kd	Hnrnpd.1	0.0208446	1	NA
Arhgef2	scramble	Hnrnpd.1	-0.0428432	1	NA
Capn1	psen2_kd	Hnrnpd.1	0.0292535	1	NA
Ddx1	scramble	Hnrnpd.1	-0.00879913	1	NA
Dlat	scramble	Hnrnpd.1	0.0179713	1	NA
Dld	psen2_kd	Hnrnpd.1	0.055361	1	NA
Dld	scramble	Hnrnpd.1	0.0685443	1	NA
Gabpa	psen2_kd	Hnrnpd.1	0.0118872	1	NA
Gabpa	scramble	Hnrnpd.1	0.0271416	1	NA
Iqgap1	scramble	Hnrnpd.1	-0.037279	1	NA
Itgav	scramble	Hnrnpd.1	0.023357	1	NA
Itgb2	psen2_kd	Hnrnpd.1	0.0955408	1	NA
Itgb2	scramble	Hnrnpd.1	0.0303846	1	NA
Kat5	psen2_kd	Hnrnpd.1	-0.0691843	1	NA
Kat5	scramble	Hnrnpd.1	0.0174964	1	NA
Kif1b	psen2_kd	Hnrnpd.1	-0.0037441	1	NA
Pdha1	psen2_kd	Hnrnpd.1	0.0211389	1	NA
Pdha1	scramble	Hnrnpd.1	0.0324064	1	NA
Pdhb	psen2_kd	Hnrnpd.1	0.0179939	1	NA
Pdhb	scramble	Hnrnpd.1	0.00272762	1	NA
Pdhx	psen2_kd	Hnrnpd.1	-0.0497583	1	NA
Pdhx	scramble	Hnrnpd.1	0.0544798	1	NA
Pkm	psen2_kd	Hnrnpd.1	0.0621605	1	NA
Pkm	scramble	Hnrnpd.1	-0.0127022	1	NA
siRNA control	psen2_kd	Hnrnpd.1	0.0349916	1	NA
Sqstm1	psen2_kd	Hnrnpd.1	-0.0422849	1	NA
Stat3	psen2_kd	Hnrnpd.1	-0.00971953	1	NA
Ticam1	psen2_kd	Hnrnpd.1	-0.0559578	1	NA
Tlr4	psen2_kd	Hnrnpd.1	-0.0300986	1	NA
Tmem30a	psen2_kd	Hnrnpd.1	0.0381891	1	NA
Yy1	psen2_kd	Hnrnpd.1	0.0296692	1	NA
Stat3	scramble	Hnrnpd.1	-0.0306148	1	NA
Tbk1	scramble	Hnrnpd.1	0.0237822	1	NA
Ticam1	scramble	Hnrnpd.1	0.00141921	1	NA
Tlr4	scramble	Hnrnpd.1	-0.0627221	1	NA
Tmem30a	scramble	Hnrnpd.1	0.0443409	1	NA
Traf3	scramble	Hnrnpd.1	0.0779352	1	NA
Yy1	scramble	Hnrnpd.1	0.00715514	1	NA
Adh5	psen2_kd	Lama2	0.037242	1	1
Ano6	scramble	Lama2	-0.0978006	1	1
Ap2a2	scramble	Lama2	0.155124	1	1
Arhgef2	psen2_kd	Lama2	0.121598	1	1
Arhgef2	scramble	Lama2	0.0668159	1	1
Capn1	psen2_kd	Lama2	-0.0495825	1	1
Ddx1	psen2_kd	Lama2	-0.239427	1	1
Dhx58	psen2_kd	Lama2	0.0527616	1	1
Dlat	psen2_kd	Lama2	0.052784	1	1
Dld	psen2_kd	Lama2	0.0130696	1	1
Dld	scramble	Lama2	0.030049	1	1
Gabpa	scramble	Lama2	-0.105486	1	1
Itgav	psen2_kd	Lama2	-0.129887	1	1
Itgav	scramble	Lama2	0.0946414	1	1
Itgb2	psen2_kd	Lama2	0.191656	1	1
Itgb2	scramble	Lama2	0.157717	1	1
Kat5	psen2_kd	Lama2	-0.101992	1	1
Kif1b	psen2_kd	Lama2	-0.19005	1	1
Pdha1	psen2_kd	Lama2	-0.093816	1	1
Pdha1	scramble	Lama2	0.0447266	1	1
Pdhb	psen2_kd	Lama2	0.0997428	1	1
Pdhx	psen2_kd	Lama2	0.00778313	1	1
Pdhx	scramble	Lama2	-0.123765	1	1
Pkm	scramble	Lama2	-0.0261379	1	1
Psmc3	psen2_kd	Lama2	0.133906	1	1
Sqstm1	psen2_kd	Lama2	-0.0439808	1	1
Stat3	psen2_kd	Lama2	-0.138438	1	1
Tbk1	psen2_kd	Lama2	-0.280225	1	1
Ticam1	psen2_kd	Lama2	-0.158081	1	1
Tlr4	psen2_kd	Lama2	-0.0859473	1	1
Tmem30a	psen2_kd	Lama2	0.0601671	1	1
Traf3	psen2_kd	Lama2	-0.044632	1	1
Yy1	psen2_kd	Lama2	0.191812	1	1
Stat3	scramble	Lama2	-0.0984883	1	1
Tbk1	scramble	Lama2	0.13371	1	1
Tlr4	scramble	Lama2	0.0319947	1	1
Traf3	scramble	Lama2	0.0221889	1	1
Yy1	scramble	Lama2	0.162446	1	1
Adh5	scramble	Ppp5c	-0.0206497	1	7
Ano6	psen2_kd	Ppp5c	-0.0249888	1	7
Arhgef2	psen2_kd	Ppp5c	-0.00964608	1	7
Arhgef2	scramble	Ppp5c	-0.0517966	1	7
Ddx1	psen2_kd	Ppp5c	-0.00487219	1	7
Ddx1	scramble	Ppp5c	-0.0637714	1	7
Dhx58	psen2_kd	Ppp5c	0.0105243	1	7
Dld	psen2_kd	Ppp5c	-0.0328939	1	7
Gabpa	scramble	Ppp5c	-0.0542032	1	7
Ifih1	psen2_kd	Ppp5c	0.0131265	1	7
Ifih1	scramble	Ppp5c	-0.0479307	1	7
Itgav	psen2_kd	Ppp5c	0.0248856	1	7
Itgb2	scramble	Ppp5c	0.0586785	1	7
Kat5	psen2_kd	Ppp5c	0.0392139	1	7
Kat5	scramble	Ppp5c	-0.0388566	1	7
Kif1b	scramble	Ppp5c	-0.0555886	1	7
Pkm	scramble	Ppp5c	-0.0460553	1	7
Psmc3	scramble	Ppp5c	0.00575812	1	7
Sqstm1	psen2_kd	Ppp5c	-0.0440232	1	7
Tbk1	psen2_kd	Ppp5c	0.0442588	1	7
Tmem30a	psen2_kd	Ppp5c	0.0208065	1	7
Traf3	psen2_kd	Ppp5c	-0.0223477	1	7
Yy1	psen2_kd	Ppp5c	0.0142993	1	7
Sqstm1	scramble	Ppp5c	-0.0625468	1	7
Stat3	scramble	Ppp5c	-0.0233111	1	7
Ticam1	scramble	Ppp5c	0.00657574	1	7
Traf3	scramble	Ppp5c	-0.053204	1	7
Adh5	psen2_kd	Chuk.1	0.148045	1	NA
Adh5	scramble	Chuk.1	-0.136779	1	NA
Ano6	psen2_kd	Chuk.1	0.0535192	1	NA
Ano6	scramble	Chuk.1	-0.175397	1	NA
Ap2a2	psen2_kd	Chuk.1	-0.254177	1	NA
Ap2a2	scramble	Chuk.1	-0.289907	1	NA
Arhgef2	psen2_kd	Chuk.1	-0.093129	1	NA
Arhgef2	scramble	Chuk.1	-0.0622351	1	NA
Capn1	psen2_kd	Chuk.1	0.238784	1	NA
Capn1	scramble	Chuk.1	-0.0713948	1	NA
Ddx1	psen2_kd	Chuk.1	0.076892	1	NA
Ddx1	scramble	Chuk.1	0.169308	1	NA
Dlat	psen2_kd	Chuk.1	0.164647	1	NA
Dlat	scramble	Chuk.1	0.119517	1	NA
Dld	psen2_kd	Chuk.1	0.023902	1	NA
Gabpa	psen2_kd	Chuk.1	-0.196714	1	NA
Gabpa	scramble	Chuk.1	-0.0532383	1	NA
Ifih1	psen2_kd	Chuk.1	0.063291	1	NA
Iqgap1	psen2_kd	Chuk.1	-0.0765997	1	NA
Itgav	psen2_kd	Chuk.1	0.065541	1	NA
Itgav	scramble	Chuk.1	-0.112994	1	NA
Itgb2	scramble	Chuk.1	0.0791284	1	NA
Kat5	psen2_kd	Chuk.1	0.014251	1	NA
Kat5	scramble	Chuk.1	-0.0591096	1	NA
Kif1b	psen2_kd	Chuk.1	0.0484907	1	NA
Kif1b	scramble	Chuk.1	0.304393	1	NA
Pdha1	psen2_kd	Chuk.1	-0.0876887	1	NA
Pdhb	psen2_kd	Chuk.1	-0.256623	1	NA
Pdhb	scramble	Chuk.1	0.204902	1	NA
Pdhx	scramble	Chuk.1	0.236385	1	NA
Pkm	psen2_kd	Chuk.1	-0.253368	1	NA
Pkm	scramble	Chuk.1	0.0544016	1	NA
Psmc3	psen2_kd	Chuk.1	-0.0434801	1	NA
siRNA control	psen2_kd	Chuk.1	-0.128219	1	NA
Sqstm1	psen2_kd	Chuk.1	-0.36143	1	NA
Stat3	psen2_kd	Chuk.1	-0.144233	1	NA
Tbk1	psen2_kd	Chuk.1	-0.285179	1	NA
Ticam1	psen2_kd	Chuk.1	0.0514108	1	NA
Tlr4	psen2_kd	Chuk.1	0.0136335	1	NA
Tmem30a	psen2_kd	Chuk.1	-0.307315	1	NA
Traf3	psen2_kd	Chuk.1	-0.0781062	1	NA
Yy1	psen2_kd	Chuk.1	0.0649134	1	NA
Sqstm1	scramble	Chuk.1	0.322549	1	NA
Stat3	scramble	Chuk.1	0.116017	1	NA
Tbk1	scramble	Chuk.1	-0.214188	1	NA
Ticam1	scramble	Chuk.1	0.040399	1	NA
Tlr4	scramble	Chuk.1	-0.212215	1	NA
Traf3	scramble	Chuk.1	0.126443	1	NA
Yy1	scramble	Chuk.1	0.115905	1	NA
Ap2a2	psen2_kd	Foxd4	0.158713	1	1
Arhgef2	scramble	Foxd4	-0.198257	1	1
Capn1	psen2_kd	Foxd4	0.0059183	1	1
Capn1	scramble	Foxd4	0.126248	1	1
Dld	scramble	Foxd4	-0.146053	1	1
Itgb2	scramble	Foxd4	-0.118348	1	1
Pdhb	psen2_kd	Foxd4	0.12277	1	1
Pkm	scramble	Foxd4	-0.100541	1	1
Psmc3	scramble	Foxd4	-0.0270253	1	1
Sqstm1	psen2_kd	Foxd4	-0.00466652	1	1
Stat3	psen2_kd	Foxd4	0.0980005	1	1
Yy1	scramble	Foxd4	0.218682	1	1
Adh5	scramble	Psmb6	-0.00105683	1	5
Ano6	psen2_kd	Psmb6	-0.0291175	1	5
Ano6	scramble	Psmb6	-0.0130929	1	5
Ap2a2	psen2_kd	Psmb6	-0.496988	1	5
Capn1	scramble	Psmb6	-0.00573424	1	5
Ddx1	scramble	Psmb6	0.0138122	1	5
Dhx58	psen2_kd	Psmb6	-0.00113018	1	5
Dhx58	scramble	Psmb6	0.00740991	1	5
Gabpa	scramble	Psmb6	-0.0222798	1	5
Ifih1	scramble	Psmb6	-0.015808	1	5
Iqgap1	psen2_kd	Psmb6	-0.0226105	1	5
Iqgap1	scramble	Psmb6	0.00426048	1	5
Itgav	scramble	Psmb6	0.00702822	1	5
Itgb2	psen2_kd	Psmb6	-0.0320275	1	5
Itgb2	scramble	Psmb6	0.0260947	1	5
Kat5	psen2_kd	Psmb6	-0.0229854	1	5
Kat5	scramble	Psmb6	0.0368535	1	5
Kif1b	scramble	Psmb6	0.00297171	1	5
Pdhx	psen2_kd	Psmb6	-0.0311514	1	5
Pdhx	scramble	Psmb6	0.00224069	1	5
Pkm	scramble	Psmb6	0.0113623	1	5
Sqstm1	psen2_kd	Psmb6	-0.0319979	1	5
Tbk1	psen2_kd	Psmb6	0.0282194	1	5
Tmem30a	psen2_kd	Psmb6	0.0162116	1	5
Sqstm1	scramble	Psmb6	-0.00701026	1	5
Stat3	scramble	Psmb6	0.00683584	1	5
Tbk1	scramble	Psmb6	0.0305473	1	5
Tlr4	scramble	Psmb6	0.00856578	1	5
Traf3	scramble	Psmb6	0.0177114	1	5
Arhgef2	scramble	Rgl1	-0.00178527	1	5
Capn1	scramble	Rgl1	0.0392238	1	5
Ddx1	scramble	Rgl1	-0.104346	1	5
Dhx58	scramble	Rgl1	-0.0121767	1	5
Dlat	scramble	Rgl1	0.129407	1	5
Ifih1	scramble	Rgl1	-0.0782115	1	5
Iqgap1	scramble	Rgl1	-0.0677276	1	5
Itgav	scramble	Rgl1	0.120472	1	5
Itgb2	scramble	Rgl1	-0.0741144	1	5
Kat5	scramble	Rgl1	0.0700306	1	5
Pdhx	scramble	Rgl1	0.11369	1	5
Pkm	scramble	Rgl1	0.114249	1	5
siRNA control	psen2_kd	Rgl1	-0.889913	1	5
Sqstm1	scramble	Rgl1	0.102336	1	5
Tbk1	scramble	Rgl1	0.00140284	1	5
Ticam1	scramble	Rgl1	-0.136255	1	5
Tlr4	scramble	Rgl1	0.0127153	1	5
Tmem30a	scramble	Rgl1	0.00406195	1	5
Yy1	scramble	Rgl1	0.114391	1	5
Ano6	scramble	Ski	-0.288962	1	1
Ap2a2	scramble	Ski	-0.0128711	1	1
Dhx58	scramble	Ski	0.361139	1	1
Gabpa	scramble	Ski	-0.0403953	1	1
Pdhb	scramble	Ski	-0.360911	1	1
Ticam1	scramble	Ski	0.18904	1	1
Tlr4	scramble	Ski	-0.24799	1	1
Yy1	scramble	Ski	0.143159	1	1
Ano6	scramble	Samhd1	0.0517557	1	15
Ap2a2	scramble	Samhd1	-0.0390987	1	15
Capn1	psen2_kd	Samhd1	0.0281012	1	15
Capn1	scramble	Samhd1	0.0283236	1	15
Dhx58	psen2_kd	Samhd1	0.0232002	1	15
Dlat	scramble	Samhd1	-0.0537179	1	15
Gabpa	scramble	Samhd1	0.0281847	1	15
Ifih1	scramble	Samhd1	0.0231928	1	15
Iqgap1	psen2_kd	Samhd1	0.0566823	1	15
Iqgap1	scramble	Samhd1	-0.0342465	1	15
Itgb2	psen2_kd	Samhd1	0.0319446	1	15
Kat5	scramble	Samhd1	-0.0375774	1	15
Pdhx	scramble	Samhd1	-0.025911	1	15
Pkm	psen2_kd	Samhd1	-0.0301863	1	15
Pkm	scramble	Samhd1	-0.0284926	1	15
Stat3	psen2_kd	Samhd1	-0.00699699	1	15
Tbk1	psen2_kd	Samhd1	0.0349993	1	15
Tmem30a	psen2_kd	Samhd1	-0.0123374	1	15
Traf3	psen2_kd	Samhd1	-0.00913813	1	15
Sqstm1	scramble	Samhd1	0.0223416	1	15
Stat3	scramble	Samhd1	-0.0280555	1	15
Tbk1	scramble	Samhd1	-0.00835681	1	15
Ticam1	scramble	Samhd1	0.023109	1	15
Tmem30a	scramble	Samhd1	0.00233708	1	15
Traf3	scramble	Samhd1	0.0347254	1	15
Yy1	scramble	Samhd1	-0.0129191	1	15
Adh5	psen2_kd	Slc27a1	-0.0161879	1	4
Adh5	scramble	Slc27a1	0.0228169	1	4
Ap2a2	scramble	Slc27a1	-0.081751	1	4
Capn1	psen2_kd	Slc27a1	-0.0196133	1	4
Capn1	scramble	Slc27a1	0.0249433	1	4
Ddx1	psen2_kd	Slc27a1	0.0684779	1	4
Dhx58	psen2_kd	Slc27a1	0.00889668	1	4
Dld	psen2_kd	Slc27a1	-0.068453	1	4
Dld	scramble	Slc27a1	0.0704586	1	4
Gabpa	psen2_kd	Slc27a1	-0.0843292	1	4
Ifih1	psen2_kd	Slc27a1	-0.0259992	1	4
Itgav	psen2_kd	Slc27a1	0.00323539	1	4
Itgav	scramble	Slc27a1	0.0282365	1	4
Kat5	psen2_kd	Slc27a1	-0.00236549	1	4
Kif1b	psen2_kd	Slc27a1	0.015177	1	4
Kif1b	scramble	Slc27a1	0.0334258	1	4
Pdha1	psen2_kd	Slc27a1	-0.0934396	1	4
Pdha1	scramble	Slc27a1	0.043018	1	4
Pdhb	psen2_kd	Slc27a1	-0.0553578	1	4
Pdhx	psen2_kd	Slc27a1	-0.0259826	1	4
Pdhx	scramble	Slc27a1	0.0582723	1	4
Pkm	scramble	Slc27a1	0.0625815	1	4
Sqstm1	psen2_kd	Slc27a1	0.0366133	1	4
Tbk1	psen2_kd	Slc27a1	-0.0239909	1	4
Ticam1	psen2_kd	Slc27a1	-0.00691453	1	4
Tmem30a	psen2_kd	Slc27a1	-0.0911502	1	4
Traf3	psen2_kd	Slc27a1	-0.0730358	1	4
Sqstm1	scramble	Slc27a1	0.0208435	1	4
Stat3	scramble	Slc27a1	0.0797021	1	4
Tmem30a	scramble	Slc27a1	0.0129094	1	4
Ap2a2	scramble	P4ha1	-0.0244449	1	2
Arhgef2	psen2_kd	P4ha1	0.0192631	1	2
Capn1	psen2_kd	P4ha1	-0.0105142	1	2
Capn1	scramble	P4ha1	-0.0431727	1	2
Ddx1	scramble	P4ha1	-0.0569647	1	2
Dhx58	scramble	P4ha1	0.0294681	1	2
Dlat	psen2_kd	P4ha1	-0.056365	1	2
Ifih1	psen2_kd	P4ha1	-0.0506771	1	2
Itgb2	psen2_kd	P4ha1	0.0969293	1	2
Itgb2	scramble	P4ha1	-0.01127	1	2
Kat5	psen2_kd	P4ha1	-0.0344233	1	2
Kif1b	psen2_kd	P4ha1	-0.0154993	1	2
Pkm	psen2_kd	P4ha1	0.0786471	1	2
Psmc3	psen2_kd	P4ha1	0.0503598	1	2
Psmc3	scramble	P4ha1	-0.0147868	1	2
Sqstm1	psen2_kd	P4ha1	-0.0180542	1	2
Stat3	psen2_kd	P4ha1	-0.0143146	1	2
Tbk1	psen2_kd	P4ha1	-0.077747	1	2
Traf3	psen2_kd	P4ha1	-0.0745244	1	2
Yy1	psen2_kd	P4ha1	0.0729252	1	2
Stat3	scramble	P4ha1	0.0380552	1	2
Tbk1	scramble	P4ha1	-0.0163211	1	2
Ticam1	scramble	P4ha1	0.0164321	1	2
Adh5	psen2_kd	Csnk2a1	0.0284241	1	13
Adh5	scramble	Csnk2a1	0.0259599	1	13
Capn1	scramble	Csnk2a1	0.0320109	1	13
Ddx1	psen2_kd	Csnk2a1	0.0136743	1	13
Ddx1	scramble	Csnk2a1	0.0282453	1	13
Dhx58	psen2_kd	Csnk2a1	-0.0201726	1	13
Dhx58	scramble	Csnk2a1	-0.039753	1	13
Dld	psen2_kd	Csnk2a1	0.0232072	1	13
Gabpa	psen2_kd	Csnk2a1	0.0247495	1	13
Ifih1	psen2_kd	Csnk2a1	-0.0236137	1	13
Ifih1	scramble	Csnk2a1	-0.00964876	1	13
Itgav	scramble	Csnk2a1	0.0223287	1	13
Itgb2	psen2_kd	Csnk2a1	0.0236617	1	13
Itgb2	scramble	Csnk2a1	-0.0324327	1	13
Kat5	psen2_kd	Csnk2a1	-0.0291765	1	13
Kat5	scramble	Csnk2a1	-0.00838006	1	13
Pdhx	psen2_kd	Csnk2a1	0.0353523	1	13
Psmc3	psen2_kd	Csnk2a1	-0.0241758	1	13
Psmc3	scramble	Csnk2a1	0.0108712	1	13
Tbk1	psen2_kd	Csnk2a1	0.0174402	1	13
Ticam1	psen2_kd	Csnk2a1	-0.00536349	1	13
Tmem30a	psen2_kd	Csnk2a1	0.0119517	1	13
Traf3	psen2_kd	Csnk2a1	-0.0127331	1	13
Sqstm1	scramble	Csnk2a1	0.032219	1	13
Ticam1	scramble	Csnk2a1	0.0313996	1	13
Tlr4	scramble	Csnk2a1	-0.0292353	1	13
Traf3	scramble	Csnk2a1	0.0354729	1	13
Yy1	scramble	Csnk2a1	-0.0131963	1	13
Ano6	psen2_kd	Slc30a1	0.0566581	1	6
Ap2a2	scramble	Slc30a1	0.0595303	1	6
Arhgef2	psen2_kd	Slc30a1	-0.0830368	1	6
Arhgef2	scramble	Slc30a1	0.082136	1	6
Capn1	psen2_kd	Slc30a1	0.0333876	1	6
Capn1	scramble	Slc30a1	-0.0279981	1	6
Ddx1	psen2_kd	Slc30a1	-0.0809284	1	6
Ddx1	scramble	Slc30a1	-0.0695773	1	6
Dlat	psen2_kd	Slc30a1	0.0237348	1	6
Dlat	scramble	Slc30a1	-0.0862249	1	6
Dld	psen2_kd	Slc30a1	0.0573326	1	6
Dld	scramble	Slc30a1	-0.0452947	1	6
Gabpa	psen2_kd	Slc30a1	0.00350972	1	6
Iqgap1	psen2_kd	Slc30a1	-0.0768687	1	6
Iqgap1	scramble	Slc30a1	-0.0384384	1	6
Itgav	psen2_kd	Slc30a1	0.0465268	1	6
Itgb2	psen2_kd	Slc30a1	-0.0455719	1	6
Kat5	psen2_kd	Slc30a1	0.00154905	1	6
Kif1b	psen2_kd	Slc30a1	0.0739808	1	6
Kif1b	scramble	Slc30a1	-0.0253529	1	6
Pdha1	psen2_kd	Slc30a1	0.0119132	1	6
Pdha1	scramble	Slc30a1	-0.0524118	1	6
Pdhb	scramble	Slc30a1	0.0803733	1	6
Pdhx	scramble	Slc30a1	0.00320416	1	6
Pkm	psen2_kd	Slc30a1	0.0468418	1	6
Pkm	scramble	Slc30a1	0.0416887	1	6
Psmc3	psen2_kd	Slc30a1	0.0269647	1	6
Sqstm1	psen2_kd	Slc30a1	0.0587664	1	6
Tbk1	psen2_kd	Slc30a1	0.0325309	1	6
Traf3	psen2_kd	Slc30a1	-0.0838326	1	6
Sqstm1	scramble	Slc30a1	0.0554912	1	6
Stat3	scramble	Slc30a1	-0.066754	1	6
Tbk1	scramble	Slc30a1	0.0673499	1	6
Tlr4	scramble	Slc30a1	0.0359566	1	6
Adh5	psen2_kd	Bag1	0.0731235	1	6
Adh5	scramble	Bag1	-0.025583	1	6
Ano6	scramble	Bag1	-0.000795354	1	6
Arhgef2	psen2_kd	Bag1	0.0146306	1	6
Arhgef2	scramble	Bag1	-0.0659733	1	6
Ddx1	scramble	Bag1	-0.00438799	1	6
Dhx58	psen2_kd	Bag1	0.0716237	1	6
Dhx58	scramble	Bag1	-0.0483114	1	6
Dlat	psen2_kd	Bag1	-0.0562907	1	6
Dlat	scramble	Bag1	0.0371317	1	6
Gabpa	psen2_kd	Bag1	-0.0741773	1	6
Ifih1	psen2_kd	Bag1	0.0705697	1	6
Ifih1	scramble	Bag1	-0.0357374	1	6
Iqgap1	psen2_kd	Bag1	0.0493602	1	6
Iqgap1	scramble	Bag1	-0.0694742	1	6
Itgav	psen2_kd	Bag1	-0.0164358	1	6
Itgb2	psen2_kd	Bag1	0.0880069	1	6
Kat5	psen2_kd	Bag1	-0.0306367	1	6
Pdha1	psen2_kd	Bag1	-0.0523023	1	6
Pdhb	psen2_kd	Bag1	0.0156077	1	6
Pdhb	scramble	Bag1	0.00100122	1	6
Pdhx	psen2_kd	Bag1	0.0321926	1	6
Pdhx	scramble	Bag1	0.00473543	1	6
Pkm	psen2_kd	Bag1	0.000570939	1	6
Pkm	scramble	Bag1	-0.0159547	1	6
Psmc3	scramble	Bag1	-0.0501457	1	6
Stat3	psen2_kd	Bag1	-0.0111869	1	6
Tbk1	psen2_kd	Bag1	-0.0581073	1	6
Ticam1	psen2_kd	Bag1	-0.0536218	1	6
Tlr4	psen2_kd	Bag1	-0.0477401	1	6
Tmem30a	psen2_kd	Bag1	0.0266398	1	6
Traf3	psen2_kd	Bag1	-0.0586251	1	6
Sqstm1	scramble	Bag1	-0.0358877	1	6
Tlr4	scramble	Bag1	-0.0204234	1	6
Tmem30a	scramble	Bag1	-0.0113905	1	6
Adh5	psen2_kd	Khdrbs1	0.223205	1	3
Adh5	scramble	Khdrbs1	0.267653	1	3
Ano6	psen2_kd	Khdrbs1	0.255851	1	3
Ano6	scramble	Khdrbs1	0.225356	1	3
Ap2a2	scramble	Khdrbs1	0.258546	1	3
Arhgef2	psen2_kd	Khdrbs1	-0.307754	1	3
Ddx1	psen2_kd	Khdrbs1	-0.0330161	1	3
Ddx1	scramble	Khdrbs1	-0.0714751	1	3
Dhx58	psen2_kd	Khdrbs1	-0.0699055	1	3
Ifih1	psen2_kd	Khdrbs1	-0.178137	1	3
Ifih1	scramble	Khdrbs1	-0.215671	1	3
Iqgap1	scramble	Khdrbs1	-0.0373648	1	3
Itgav	scramble	Khdrbs1	0.201882	1	3
Itgb2	psen2_kd	Khdrbs1	-0.0770881	1	3
Kat5	psen2_kd	Khdrbs1	0.0791455	1	3
Kat5	scramble	Khdrbs1	0.280006	1	3
Kif1b	psen2_kd	Khdrbs1	0.268488	1	3
Pdhx	psen2_kd	Khdrbs1	0.296258	1	3
Pkm	scramble	Khdrbs1	0.217014	1	3
siRNA control	psen2_kd	Khdrbs1	-0.056323	1	3
Sqstm1	psen2_kd	Khdrbs1	-0.00229231	1	3
Stat3	psen2_kd	Khdrbs1	0.308153	1	3
Ticam1	psen2_kd	Khdrbs1	0.00292364	1	3
Tlr4	psen2_kd	Khdrbs1	-0.0839828	1	3
Tmem30a	psen2_kd	Khdrbs1	-0.0565869	1	3
Traf3	psen2_kd	Khdrbs1	-0.181915	1	3
Yy1	psen2_kd	Khdrbs1	0.186191	1	3
Sqstm1	scramble	Khdrbs1	0.202826	1	3
Adh5	psen2_kd	Gcdh	-0.0559443	1	1
Ano6	scramble	Gcdh	-0.0222971	1	1
Dlat	psen2_kd	Gcdh	-0.111444	1	1
Dlat	scramble	Gcdh	0.0538708	1	1
Dld	psen2_kd	Gcdh	-0.0085023	1	1
Gabpa	psen2_kd	Gcdh	0.234302	1	1
Iqgap1	psen2_kd	Gcdh	0.270355	1	1
Kat5	psen2_kd	Gcdh	0.260187	1	1
Kat5	scramble	Gcdh	0.236639	1	1
Kif1b	psen2_kd	Gcdh	-0.270842	1	1
Pdhb	psen2_kd	Gcdh	0.192836	1	1
Pdhx	psen2_kd	Gcdh	-0.0885708	1	1
Pkm	psen2_kd	Gcdh	0.330495	1	1
Sqstm1	scramble	Gcdh	-0.10749	1	1
Stat3	scramble	Gcdh	0.133284	1	1
Yy1	scramble	Gcdh	0.0148028	1	1
Adh5	psen2_kd	Atf3	0.00191773	1	2
Adh5	scramble	Atf3	0.219419	1	2
Ano6	psen2_kd	Atf3	-0.115642	1	2
Ano6	scramble	Atf3	0.0785923	1	2
Ap2a2	scramble	Atf3	-0.0148552	1	2
Arhgef2	scramble	Atf3	-0.0707251	1	2
Capn1	scramble	Atf3	0.186558	1	2
Ddx1	scramble	Atf3	-0.074409	1	2
Dhx58	psen2_kd	Atf3	-0.236604	1	2
Dhx58	scramble	Atf3	0.0299577	1	2
Dlat	psen2_kd	Atf3	-0.0736929	1	2
Dld	psen2_kd	Atf3	0.05222	1	2
Dld	scramble	Atf3	-0.158874	1	2
Gabpa	psen2_kd	Atf3	-0.0590621	1	2
Ifih1	scramble	Atf3	-0.232791	1	2
Iqgap1	psen2_kd	Atf3	0.0316805	1	2
Iqgap1	scramble	Atf3	-0.0665467	1	2
Itgav	psen2_kd	Atf3	-0.0663073	1	2
Itgav	scramble	Atf3	0.200291	1	2
Itgb2	scramble	Atf3	0.157459	1	2
Kat5	scramble	Atf3	-0.0552365	1	2
Kif1b	psen2_kd	Atf3	-0.0625763	1	2
Pdha1	psen2_kd	Atf3	-0.232291	1	2
Pdhb	scramble	Atf3	-0.254947	1	2
Pdhx	psen2_kd	Atf3	-0.0672814	1	2
Pdhx	scramble	Atf3	0.242647	1	2
Pkm	psen2_kd	Atf3	-0.210669	1	2
Pkm	scramble	Atf3	0.122716	1	2
Psmc3	scramble	Atf3	-0.0980798	1	2
Sqstm1	psen2_kd	Atf3	0.0910297	1	2
Tlr4	psen2_kd	Atf3	-0.035236	1	2
Tmem30a	psen2_kd	Atf3	-0.209709	1	2
Traf3	psen2_kd	Atf3	-0.208303	1	2
Yy1	psen2_kd	Atf3	-0.000854873	1	2
Stat3	scramble	Atf3	0.0889221	1	2
Ticam1	scramble	Atf3	-0.11746	1	2
Tlr4	scramble	Atf3	0.272784	1	2
Tmem30a	scramble	Atf3	-0.273734	1	2
Traf3	scramble	Atf3	0.190304	1	2
Adh5	psen2_kd	Irgm1	-0.108713	1	NA
Capn1	psen2_kd	Irgm1	-0.011852	1	NA
Dhx58	psen2_kd	Irgm1	-0.0783364	1	NA
Dld	scramble	Irgm1	0.0983305	1	NA
Iqgap1	psen2_kd	Irgm1	0.064242	1	NA
Itgav	psen2_kd	Irgm1	0.0989307	1	NA
Itgav	scramble	Irgm1	-0.024344	1	NA
Kat5	psen2_kd	Irgm1	-0.1092	1	NA
Kif1b	psen2_kd	Irgm1	0.0220677	1	NA
Pdha1	psen2_kd	Irgm1	-0.0432698	1	NA
Pdhx	psen2_kd	Irgm1	-0.0846768	1	NA
Pkm	psen2_kd	Irgm1	-0.00314212	1	NA
Psmc3	scramble	Irgm1	-0.0688237	1	NA
Tmem30a	psen2_kd	Irgm1	0.0113004	1	NA
Traf3	psen2_kd	Irgm1	-0.0491856	1	NA
Sqstm1	scramble	Irgm1	-0.077345	1	NA
Yy1	scramble	Irgm1	0.0166801	1	NA
Adh5	psen2_kd	Stxbp3	-0.0359576	1	1
Ano6	psen2_kd	Stxbp3	-0.0592135	1	1
Capn1	psen2_kd	Stxbp3	0.0348902	1	1
Ddx1	psen2_kd	Stxbp3	-0.0214012	1	1
Ddx1	scramble	Stxbp3	0.0269179	1	1
Dhx58	psen2_kd	Stxbp3	-0.00720725	1	1
Dhx58	scramble	Stxbp3	0.0390046	1	1
Dlat	scramble	Stxbp3	-0.0409314	1	1
Dld	psen2_kd	Stxbp3	-0.028916	1	1
Dld	scramble	Stxbp3	0.0456574	1	1
Gabpa	scramble	Stxbp3	0.00148672	1	1
Ifih1	scramble	Stxbp3	0.0880852	1	1
Iqgap1	scramble	Stxbp3	0.0661604	1	1
Itgb2	psen2_kd	Stxbp3	-0.0399128	1	1
Itgb2	scramble	Stxbp3	0.0109021	1	1
Kat5	psen2_kd	Stxbp3	0.0730045	1	1
Kat5	scramble	Stxbp3	0.0895158	1	1
Kif1b	psen2_kd	Stxbp3	-0.0638023	1	1
Kif1b	scramble	Stxbp3	0.0529735	1	1
Pdha1	scramble	Stxbp3	-0.0306111	1	1
Pdhb	psen2_kd	Stxbp3	-0.0210348	1	1
Pdhb	scramble	Stxbp3	0.0238905	1	1
Pdhx	psen2_kd	Stxbp3	-0.0451617	1	1
Pkm	scramble	Stxbp3	0.0843269	1	1
Psmc3	scramble	Stxbp3	-0.0655753	1	1
Sqstm1	psen2_kd	Stxbp3	0.072206	1	1
Stat3	psen2_kd	Stxbp3	0.0268596	1	1
Tbk1	psen2_kd	Stxbp3	0.0766898	1	1
Ticam1	psen2_kd	Stxbp3	-0.0628364	1	1
Tmem30a	psen2_kd	Stxbp3	0.0711687	1	1
Traf3	psen2_kd	Stxbp3	-0.0557603	1	1
Tbk1	scramble	Stxbp3	0.0391527	1	1
Ticam1	scramble	Stxbp3	0.0405449	1	1
Traf3	scramble	Stxbp3	0.0470698	1	1
Yy1	scramble	Stxbp3	0.0303678	1	1
Adh5	psen2_kd	Cdkn2c	-0.0854226	1	1
Adh5	scramble	Cdkn2c	0.00967471	1	1
Ano6	scramble	Cdkn2c	0.171323	1	1
Arhgef2	psen2_kd	Cdkn2c	-0.141706	1	1
Arhgef2	scramble	Cdkn2c	-0.110683	1	1
Capn1	psen2_kd	Cdkn2c	-0.14773	1	1
Capn1	scramble	Cdkn2c	-0.183961	1	1
Ddx1	psen2_kd	Cdkn2c	0.0473637	1	1
Ddx1	scramble	Cdkn2c	0.059188	1	1
Dhx58	psen2_kd	Cdkn2c	0.213759	1	1
Dhx58	scramble	Cdkn2c	0.151379	1	1
Dlat	psen2_kd	Cdkn2c	0.00547256	1	1
Dlat	scramble	Cdkn2c	0.124812	1	1
Dld	scramble	Cdkn2c	-0.145509	1	1
Ifih1	scramble	Cdkn2c	0.0592774	1	1
Iqgap1	scramble	Cdkn2c	-0.130731	1	1
Itgav	psen2_kd	Cdkn2c	-0.0416723	1	1
Itgav	scramble	Cdkn2c	0.00552856	1	1
Itgb2	psen2_kd	Cdkn2c	0.00781216	1	1
Kat5	psen2_kd	Cdkn2c	-0.1722	1	1
Kat5	scramble	Cdkn2c	-0.068856	1	1
Kif1b	psen2_kd	Cdkn2c	-0.118435	1	1
Pdhb	psen2_kd	Cdkn2c	-0.202861	1	1
Pdhb	scramble	Cdkn2c	0.167315	1	1
Pdhx	psen2_kd	Cdkn2c	0.0854462	1	1
Pdhx	scramble	Cdkn2c	-0.0291316	1	1
Psmc3	psen2_kd	Cdkn2c	0.0244227	1	1
Psmc3	scramble	Cdkn2c	-0.0722667	1	1
Sqstm1	psen2_kd	Cdkn2c	-0.145829	1	1
Tbk1	psen2_kd	Cdkn2c	-0.133063	1	1
Ticam1	psen2_kd	Cdkn2c	0.102683	1	1
Tmem30a	psen2_kd	Cdkn2c	0.0596275	1	1
Traf3	psen2_kd	Cdkn2c	-0.167388	1	1
Sqstm1	scramble	Cdkn2c	-0.170628	1	1
Stat3	scramble	Cdkn2c	-0.0776781	1	1
Tbk1	scramble	Cdkn2c	-0.135309	1	1
Tmem30a	scramble	Cdkn2c	-0.0247469	1	1
Traf3	scramble	Cdkn2c	-0.0906458	1	1
Adh5	psen2_kd	Elf1	0.091613	1	1
Ano6	psen2_kd	Elf1	0.0436653	1	1
Ap2a2	psen2_kd	Elf1	0.0495091	1	1
Arhgef2	scramble	Elf1	0.148042	1	1
Dhx58	psen2_kd	Elf1	-0.0842216	1	1
Dlat	scramble	Elf1	0.0814512	1	1
Gabpa	scramble	Elf1	0.0349435	1	1
Ifih1	psen2_kd	Elf1	0.0857181	1	1
Ifih1	scramble	Elf1	0.0363116	1	1
Iqgap1	psen2_kd	Elf1	0.122014	1	1
Itgav	scramble	Elf1	0.0220546	1	1
Kat5	psen2_kd	Elf1	0.0928689	1	1
Kif1b	psen2_kd	Elf1	0.107877	1	1
Pdhb	psen2_kd	Elf1	0.0874615	1	1
Pdhb	scramble	Elf1	-0.0233626	1	1
Pdhx	scramble	Elf1	0.0621612	1	1
Pkm	psen2_kd	Elf1	0.0982998	1	1
Pkm	scramble	Elf1	0.0316112	1	1
siRNA control	psen2_kd	Elf1	0.0826113	1	1
Stat3	psen2_kd	Elf1	-0.124996	1	1
Tbk1	psen2_kd	Elf1	0.136456	1	1
Ticam1	psen2_kd	Elf1	-0.0254506	1	1
Tlr4	psen2_kd	Elf1	0.128916	1	1
Traf3	psen2_kd	Elf1	0.10697	1	1
Yy1	psen2_kd	Elf1	-0.0687842	1	1
Sqstm1	scramble	Elf1	0.122545	1	1
Yy1	scramble	Elf1	0.0749217	1	1
Adh5	psen2_kd	Nfkbib	0.12833	1	4
Ano6	psen2_kd	Nfkbib	-0.0160939	1	4
Ano6	scramble	Nfkbib	-0.017562	1	4
Arhgef2	psen2_kd	Nfkbib	-0.0851605	1	4
Arhgef2	scramble	Nfkbib	-0.0744556	1	4
Capn1	scramble	Nfkbib	-0.0860687	1	4
Ddx1	psen2_kd	Nfkbib	0.119217	1	4
Ddx1	scramble	Nfkbib	-0.0221361	1	4
Dhx58	psen2_kd	Nfkbib	-0.135136	1	4
Dhx58	scramble	Nfkbib	-0.00106261	1	4
Dlat	psen2_kd	Nfkbib	0.0523371	1	4
Dlat	scramble	Nfkbib	-0.040565	1	4
Dld	psen2_kd	Nfkbib	-0.0394781	1	4
Gabpa	scramble	Nfkbib	-0.0527688	1	4
Ifih1	psen2_kd	Nfkbib	0.00488886	1	4
Ifih1	scramble	Nfkbib	-0.0694905	1	4
Iqgap1	psen2_kd	Nfkbib	0.0416748	1	4
Iqgap1	scramble	Nfkbib	-0.103597	1	4
Itgav	psen2_kd	Nfkbib	0.0316243	1	4
Itgav	scramble	Nfkbib	-0.0263275	1	4
Itgb2	psen2_kd	Nfkbib	0.00646339	1	4
Itgb2	scramble	Nfkbib	0.00858145	1	4
Kat5	psen2_kd	Nfkbib	-0.107637	1	4
Kat5	scramble	Nfkbib	-0.123842	1	4
Kif1b	psen2_kd	Nfkbib	-0.0204077	1	4
Kif1b	scramble	Nfkbib	0.0624644	1	4
Pdha1	psen2_kd	Nfkbib	-0.0198137	1	4
Pdha1	scramble	Nfkbib	-0.0485233	1	4
Pdhb	psen2_kd	Nfkbib	-0.112417	1	4
Pdhb	scramble	Nfkbib	-0.088245	1	4
Pdhx	psen2_kd	Nfkbib	-0.0312313	1	4
Pdhx	scramble	Nfkbib	-0.107313	1	4
Pkm	psen2_kd	Nfkbib	0.0801364	1	4
Pkm	scramble	Nfkbib	-0.0834127	1	4
Psmc3	scramble	Nfkbib	0.027858	1	4
siRNA control	psen2_kd	Nfkbib	0.00541469	1	4
Sqstm1	psen2_kd	Nfkbib	0.113375	1	4
Ticam1	psen2_kd	Nfkbib	-0.0875768	1	4
Tlr4	psen2_kd	Nfkbib	0.0779808	1	4
Tmem30a	psen2_kd	Nfkbib	0.0993888	1	4
Traf3	psen2_kd	Nfkbib	0.130535	1	4
Yy1	psen2_kd	Nfkbib	-0.0247731	1	4
Sqstm1	scramble	Nfkbib	-0.0792134	1	4
Stat3	scramble	Nfkbib	-0.0939933	1	4
Ticam1	scramble	Nfkbib	0.0339612	1	4
Tlr4	scramble	Nfkbib	0.0176857	1	4
Tmem30a	scramble	Nfkbib	-0.0180755	1	4
Traf3	scramble	Nfkbib	-0.0687774	1	4
Yy1	scramble	Nfkbib	0.0562311	1	4
Adh5	psen2_kd	Gas7	-0.166684	1	NA
Ano6	psen2_kd	Gas7	-0.0149594	1	NA
Ano6	scramble	Gas7	0.0713887	1	NA
Arhgef2	psen2_kd	Gas7	-0.00222226	1	NA
Arhgef2	scramble	Gas7	-0.00661653	1	NA
Capn1	psen2_kd	Gas7	-0.0847414	1	NA
Ddx1	psen2_kd	Gas7	0.0588192	1	NA
Ddx1	scramble	Gas7	0.110019	1	NA
Dhx58	psen2_kd	Gas7	0.072644	1	NA
Dhx58	scramble	Gas7	0.184369	1	NA
Dld	psen2_kd	Gas7	0.0741168	1	NA
Ifih1	psen2_kd	Gas7	0.129627	1	NA
Ifih1	scramble	Gas7	0.130346	1	NA
Iqgap1	psen2_kd	Gas7	0.146563	1	NA
Itgav	psen2_kd	Gas7	0.0623903	1	NA
Itgav	scramble	Gas7	-0.142422	1	NA
Itgb2	psen2_kd	Gas7	-0.0574209	1	NA
Itgb2	scramble	Gas7	-0.109426	1	NA
Kat5	psen2_kd	Gas7	0.0213247	1	NA
Kat5	scramble	Gas7	-0.119074	1	NA
Kif1b	scramble	Gas7	-0.136507	1	NA
Pkm	scramble	Gas7	-0.17503	1	NA
Psmc3	psen2_kd	Gas7	-0.0987246	1	NA
Psmc3	scramble	Gas7	0.204703	1	NA
siRNA control	psen2_kd	Gas7	0.143505	1	NA
Sqstm1	psen2_kd	Gas7	-0.0562724	1	NA
Stat3	psen2_kd	Gas7	0.1454	1	NA
Tbk1	psen2_kd	Gas7	0.187484	1	NA
Ticam1	psen2_kd	Gas7	0.0382118	1	NA
Tlr4	psen2_kd	Gas7	-0.0563517	1	NA
Tmem30a	psen2_kd	Gas7	0.0927798	1	NA
Yy1	psen2_kd	Gas7	0.146872	1	NA
Sqstm1	scramble	Gas7	-0.113262	1	NA
Tbk1	scramble	Gas7	0.00376435	1	NA
Tlr4	scramble	Gas7	0.138774	1	NA
Tmem30a	scramble	Gas7	-0.137377	1	NA
Traf3	scramble	Gas7	0.0865565	1	NA
Yy1	scramble	Gas7	-0.144495	1	NA
Adh5	psen2_kd	Lcp2	-0.00369435	1	5
Adh5	scramble	Lcp2	-0.0183283	1	5
Ano6	psen2_kd	Lcp2	-0.00264606	1	5
Ano6	scramble	Lcp2	-0.0687411	1	5
Arhgef2	scramble	Lcp2	-0.0748416	1	5
Capn1	psen2_kd	Lcp2	0.0554097	1	5
Capn1	scramble	Lcp2	0.0204877	1	5
Ddx1	psen2_kd	Lcp2	0.0976666	1	5
Ddx1	scramble	Lcp2	-0.0827852	1	5
Dhx58	psen2_kd	Lcp2	0.0349365	1	5
Dld	psen2_kd	Lcp2	0.0286869	1	5
Dld	scramble	Lcp2	0.00612704	1	5
Ifih1	psen2_kd	Lcp2	0.0254699	1	5
Ifih1	scramble	Lcp2	0.0939246	1	5
Iqgap1	psen2_kd	Lcp2	0.0941495	1	5
Iqgap1	scramble	Lcp2	0.138853	1	5
Itgav	psen2_kd	Lcp2	0.00663435	1	5
Itgav	scramble	Lcp2	-0.111883	1	5
Itgb2	psen2_kd	Lcp2	0.0236616	1	5
Kat5	psen2_kd	Lcp2	0.0876859	1	5
Kat5	scramble	Lcp2	-0.0626649	1	5
Pdhb	scramble	Lcp2	-0.101533	1	5
Pdhx	psen2_kd	Lcp2	-0.0738675	1	5
Pkm	psen2_kd	Lcp2	0.0277585	1	5
Psmc3	psen2_kd	Lcp2	0.0924015	1	5
Sqstm1	psen2_kd	Lcp2	0.00744985	1	5
Stat3	psen2_kd	Lcp2	-0.0116047	1	5
Tbk1	psen2_kd	Lcp2	0.0412064	1	5
Tmem30a	psen2_kd	Lcp2	-0.0189494	1	5
Traf3	psen2_kd	Lcp2	-0.0256932	1	5
Ticam1	scramble	Lcp2	-0.123683	1	5
Tlr4	scramble	Lcp2	-0.0657264	1	5
Tmem30a	scramble	Lcp2	-0.111558	1	5
Yy1	scramble	Lcp2	-0.0856434	1	5
Adh5	psen2_kd	Rasa3	0.0857479	1	7
Ano6	psen2_kd	Rasa3	0.118235	1	7
Ap2a2	scramble	Rasa3	0.011009	1	7
Dhx58	psen2_kd	Rasa3	0.0409717	1	7
Dhx58	scramble	Rasa3	0.0332048	1	7
Dlat	psen2_kd	Rasa3	0.0592605	1	7
Dld	psen2_kd	Rasa3	0.104947	1	7
Gabpa	psen2_kd	Rasa3	0.055212	1	7
Gabpa	scramble	Rasa3	0.0842892	1	7
Iqgap1	psen2_kd	Rasa3	0.0659614	1	7
Iqgap1	scramble	Rasa3	0.107719	1	7
Itgav	psen2_kd	Rasa3	-0.0295573	1	7
Itgb2	psen2_kd	Rasa3	-0.0218035	1	7
Itgb2	scramble	Rasa3	-0.0470359	1	7
Kif1b	psen2_kd	Rasa3	-0.0502993	1	7
Pdha1	psen2_kd	Rasa3	-0.0466259	1	7
Pkm	psen2_kd	Rasa3	0.0787049	1	7
Psmc3	psen2_kd	Rasa3	0.00656966	1	7
siRNA control	psen2_kd	Rasa3	0.0152206	1	7
Sqstm1	psen2_kd	Rasa3	0.0634053	1	7
Stat3	psen2_kd	Rasa3	0.0526988	1	7
Tbk1	psen2_kd	Rasa3	0.0285049	1	7
Ticam1	psen2_kd	Rasa3	-0.120639	1	7
Yy1	psen2_kd	Rasa3	-0.0251021	1	7
Ticam1	scramble	Rasa3	0.00855726	1	7
Tlr4	scramble	Rasa3	0.109446	1	7
Tmem30a	scramble	Rasa3	-0.110304	1	7
Traf3	scramble	Rasa3	-0.0233231	1	7
Adh5	psen2_kd	Mertk	0.167804	1	3
Adh5	scramble	Mertk	-0.0146837	1	3
Ano6	psen2_kd	Mertk	-0.000416256	1	3
Ano6	scramble	Mertk	0.0609105	1	3
Ap2a2	scramble	Mertk	-0.150414	1	3
Arhgef2	psen2_kd	Mertk	0.0375646	1	3
Arhgef2	scramble	Mertk	0.0718567	1	3
Capn1	scramble	Mertk	-0.107355	1	3
Ddx1	psen2_kd	Mertk	-0.0484369	1	3
Ddx1	scramble	Mertk	-0.00145356	1	3
Dhx58	psen2_kd	Mertk	0.177307	1	3
Dhx58	scramble	Mertk	0.179819	1	3
Dlat	psen2_kd	Mertk	0.0348276	1	3
Dlat	scramble	Mertk	-0.0894965	1	3
Dld	psen2_kd	Mertk	-0.165977	1	3
Gabpa	psen2_kd	Mertk	0.16318	1	3
Ifih1	psen2_kd	Mertk	-0.0226695	1	3
Iqgap1	psen2_kd	Mertk	-0.178801	1	3
Itgav	psen2_kd	Mertk	-0.138205	1	3
Itgb2	psen2_kd	Mertk	0.123279	1	3
Itgb2	scramble	Mertk	0.0200045	1	3
Kat5	psen2_kd	Mertk	0.141717	1	3
Kat5	scramble	Mertk	-0.048953	1	3
Kif1b	psen2_kd	Mertk	0.136347	1	3
Pdha1	psen2_kd	Mertk	0.101016	1	3
Pdha1	scramble	Mertk	-0.0220539	1	3
Pdhb	psen2_kd	Mertk	0.168823	1	3
Pdhb	scramble	Mertk	-0.0481315	1	3
Pkm	psen2_kd	Mertk	0.0155161	1	3
Pkm	scramble	Mertk	-0.0248257	1	3
Psmc3	psen2_kd	Mertk	-0.072274	1	3
Sqstm1	psen2_kd	Mertk	0.171889	1	3
Stat3	psen2_kd	Mertk	0.00323714	1	3
Tbk1	psen2_kd	Mertk	0.0362892	1	3
Ticam1	psen2_kd	Mertk	0.0683585	1	3
Tmem30a	psen2_kd	Mertk	0.149925	1	3
Traf3	psen2_kd	Mertk	-0.0805004	1	3
Sqstm1	scramble	Mertk	0.119441	1	3
Stat3	scramble	Mertk	0.0133485	1	3
Tbk1	scramble	Mertk	0.106934	1	3
Ticam1	scramble	Mertk	-0.0305409	1	3
Tmem30a	scramble	Mertk	0.159115	1	3
Traf3	scramble	Mertk	-0.0631098	1	3
Yy1	scramble	Mertk	-0.120514	1	3
Adh5	scramble	Cnot7	-0.00751236	1	3
Ano6	psen2_kd	Cnot7	-0.011819	1	3
Ano6	scramble	Cnot7	0.0641835	1	3
Ap2a2	scramble	Cnot7	-0.0442912	1	3
Arhgef2	psen2_kd	Cnot7	-0.046774	1	3
Arhgef2	scramble	Cnot7	0.0266519	1	3
Ddx1	psen2_kd	Cnot7	0.0349749	1	3
Ddx1	scramble	Cnot7	0.0103661	1	3
Dlat	psen2_kd	Cnot7	-0.071247	1	3
Dlat	scramble	Cnot7	0.0606542	1	3
Dld	scramble	Cnot7	-0.0754036	1	3
Gabpa	scramble	Cnot7	0.0377263	1	3
Ifih1	psen2_kd	Cnot7	0.0408231	1	3
Iqgap1	psen2_kd	Cnot7	-0.0413617	1	3
Iqgap1	scramble	Cnot7	-0.0162242	1	3
Itgav	psen2_kd	Cnot7	0.0365262	1	3
Itgav	scramble	Cnot7	-0.00831376	1	3
Itgb2	scramble	Cnot7	0.0784243	1	3
Kat5	psen2_kd	Cnot7	-0.0668373	1	3
Kif1b	scramble	Cnot7	-0.0449984	1	3
Pdha1	psen2_kd	Cnot7	0.0146356	1	3
Pdha1	scramble	Cnot7	-0.0134803	1	3
Pdhb	psen2_kd	Cnot7	-0.0304767	1	3
Pdhb	scramble	Cnot7	0.0261752	1	3
Pdhx	psen2_kd	Cnot7	-0.00498976	1	3
Pdhx	scramble	Cnot7	-0.00567811	1	3
Pkm	psen2_kd	Cnot7	0.0618691	1	3
Psmc3	scramble	Cnot7	-0.0139967	1	3
siRNA control	psen2_kd	Cnot7	-0.0109306	1	3
Sqstm1	psen2_kd	Cnot7	0.0673155	1	3
Stat3	psen2_kd	Cnot7	0.062851	1	3
Ticam1	psen2_kd	Cnot7	-0.00217584	1	3
Sqstm1	scramble	Cnot7	0.0698124	1	3
Stat3	scramble	Cnot7	0.0563039	1	3
Tbk1	scramble	Cnot7	0.059585	1	3
Ticam1	scramble	Cnot7	0.0775237	1	3
Tlr4	scramble	Cnot7	-0.0372308	1	3
Traf3	scramble	Cnot7	-0.0633328	1	3
Yy1	scramble	Cnot7	0.0535192	1	3
Adh5	psen2_kd	Akt2	-0.0258943	1	4
Adh5	scramble	Akt2	0.0101051	1	4
Ano6	scramble	Akt2	0.066766	1	4
Ap2a2	scramble	Akt2	0.144614	1	4
Arhgef2	psen2_kd	Akt2	-0.144041	1	4
Arhgef2	scramble	Akt2	-0.0401706	1	4
Capn1	psen2_kd	Akt2	0.156665	1	4
Capn1	scramble	Akt2	0.0140811	1	4
Ddx1	psen2_kd	Akt2	0.0976045	1	4
Ddx1	scramble	Akt2	-0.0472626	1	4
Dhx58	psen2_kd	Akt2	-0.138826	1	4
Dhx58	scramble	Akt2	-0.0785223	1	4
Dlat	psen2_kd	Akt2	0.0612493	1	4
Dlat	scramble	Akt2	-0.0840489	1	4
Dld	psen2_kd	Akt2	0.037841	1	4
Dld	scramble	Akt2	0.0577931	1	4
Gabpa	psen2_kd	Akt2	0.0698683	1	4
Iqgap1	psen2_kd	Akt2	-0.0543067	1	4
Iqgap1	scramble	Akt2	-0.0609442	1	4
Itgav	psen2_kd	Akt2	0.0140439	1	4
Itgav	scramble	Akt2	-0.00154072	1	4
Itgb2	psen2_kd	Akt2	-0.0181369	1	4
Kat5	psen2_kd	Akt2	0.0558162	1	4
Kat5	scramble	Akt2	-0.102039	1	4
Kif1b	psen2_kd	Akt2	-0.0966861	1	4
Kif1b	scramble	Akt2	0.151837	1	4
Pdha1	psen2_kd	Akt2	0.0638707	1	4
Pdha1	scramble	Akt2	0.0587226	1	4
Pdhb	scramble	Akt2	0.00100794	1	4
Pdhx	psen2_kd	Akt2	0.0559886	1	4
Pkm	psen2_kd	Akt2	0.0599884	1	4
Pkm	scramble	Akt2	0.0827665	1	4
Psmc3	psen2_kd	Akt2	0.129586	1	4
Psmc3	scramble	Akt2	0.126702	1	4
siRNA control	psen2_kd	Akt2	-0.0615167	1	4
Sqstm1	psen2_kd	Akt2	-0.0664239	1	4
Stat3	psen2_kd	Akt2	0.0531543	1	4
Tbk1	psen2_kd	Akt2	-0.145994	1	4
Ticam1	psen2_kd	Akt2	-0.0539601	1	4
Tmem30a	psen2_kd	Akt2	-0.0199251	1	4
Traf3	psen2_kd	Akt2	-0.131533	1	4
Yy1	psen2_kd	Akt2	-0.137259	1	4
Sqstm1	scramble	Akt2	0.088321	1	4
Stat3	scramble	Akt2	0.0429727	1	4
Tbk1	scramble	Akt2	-0.152346	1	4
Ticam1	scramble	Akt2	-0.0249887	1	4
Tlr4	scramble	Akt2	-0.128171	1	4
Tmem30a	scramble	Akt2	-0.0414611	1	4
Traf3	scramble	Akt2	-0.0993198	1	4
Yy1	scramble	Akt2	0.0991573	1	4
Adh5	psen2_kd	Dvl2;Dvl3	0.142662	1	1
Adh5	scramble	Dvl2;Dvl3	0.129271	1	1
Ano6	psen2_kd	Dvl2;Dvl3	-0.190712	1	1
Ano6	scramble	Dvl2;Dvl3	0.116663	1	1
Ap2a2	psen2_kd	Dvl2;Dvl3	-0.11363	1	1
Ap2a2	scramble	Dvl2;Dvl3	-0.0909407	1	1
Arhgef2	psen2_kd	Dvl2;Dvl3	0.108408	1	1
Arhgef2	scramble	Dvl2;Dvl3	0.149021	1	1
Capn1	psen2_kd	Dvl2;Dvl3	-0.146142	1	1
Capn1	scramble	Dvl2;Dvl3	0.0828498	1	1
Dhx58	psen2_kd	Dvl2;Dvl3	0.143176	1	1
Dhx58	scramble	Dvl2;Dvl3	0.0891521	1	1
Dlat	psen2_kd	Dvl2;Dvl3	-0.304019	1	1
Dld	psen2_kd	Dvl2;Dvl3	0.0291742	1	1
Gabpa	psen2_kd	Dvl2;Dvl3	0.0536924	1	1
Gabpa	scramble	Dvl2;Dvl3	-0.068744	1	1
Ifih1	psen2_kd	Dvl2;Dvl3	-0.154896	1	1
Ifih1	scramble	Dvl2;Dvl3	0.142888	1	1
Iqgap1	psen2_kd	Dvl2;Dvl3	-0.284382	1	1
Iqgap1	scramble	Dvl2;Dvl3	0.185211	1	1
Itgav	psen2_kd	Dvl2;Dvl3	0.0215276	1	1
Itgav	scramble	Dvl2;Dvl3	0.16843	1	1
Itgb2	psen2_kd	Dvl2;Dvl3	0.0678804	1	1
Itgb2	scramble	Dvl2;Dvl3	0.158186	1	1
Kat5	psen2_kd	Dvl2;Dvl3	-0.0114128	1	1
Kat5	scramble	Dvl2;Dvl3	0.0164708	1	1
Kif1b	psen2_kd	Dvl2;Dvl3	-0.0964571	1	1
Kif1b	scramble	Dvl2;Dvl3	-0.0110456	1	1
Pdha1	psen2_kd	Dvl2;Dvl3	0.16545	1	1
Pdha1	scramble	Dvl2;Dvl3	0.197826	1	1
Pdhb	psen2_kd	Dvl2;Dvl3	-0.0415999	1	1
Pdhb	scramble	Dvl2;Dvl3	0.195735	1	1
Pdhx	psen2_kd	Dvl2;Dvl3	-0.162422	1	1
Pdhx	scramble	Dvl2;Dvl3	0.155903	1	1
siRNA control	psen2_kd	Dvl2;Dvl3	0.0479944	1	1
Sqstm1	psen2_kd	Dvl2;Dvl3	-0.201513	1	1
Stat3	psen2_kd	Dvl2;Dvl3	0.0507098	1	1
Tbk1	psen2_kd	Dvl2;Dvl3	0.166021	1	1
Ticam1	psen2_kd	Dvl2;Dvl3	-0.204819	1	1
Tlr4	psen2_kd	Dvl2;Dvl3	-0.0254499	1	1
Tmem30a	psen2_kd	Dvl2;Dvl3	0.169365	1	1
Traf3	psen2_kd	Dvl2;Dvl3	0.0200332	1	1
Yy1	psen2_kd	Dvl2;Dvl3	0.163811	1	1
Sqstm1	scramble	Dvl2;Dvl3	-0.279205	1	1
Stat3	scramble	Dvl2;Dvl3	-0.0652987	1	1
Ticam1	scramble	Dvl2;Dvl3	-0.124924	1	1
Yy1	scramble	Dvl2;Dvl3	0.0667395	1	1
Adh5	psen2_kd	Hells	-0.0649132	1	NA
Adh5	scramble	Hells	-0.0889999	1	NA
Ano6	psen2_kd	Hells	-0.0726106	1	NA
Capn1	psen2_kd	Hells	0.086434	1	NA
Capn1	scramble	Hells	0.114284	1	NA
Dhx58	psen2_kd	Hells	-0.0802542	1	NA
Dhx58	scramble	Hells	-0.0760939	1	NA
Dlat	scramble	Hells	0.0426271	1	NA
Dld	psen2_kd	Hells	0.0455081	1	NA
Dld	scramble	Hells	-0.0981738	1	NA
Gabpa	scramble	Hells	0.00267137	1	NA
Ifih1	scramble	Hells	-0.0194782	1	NA
Iqgap1	psen2_kd	Hells	-0.0341597	1	NA
Itgav	psen2_kd	Hells	0.0274412	1	NA
Itgav	scramble	Hells	0.0031493	1	NA
Itgb2	scramble	Hells	-0.0678902	1	NA
Kat5	scramble	Hells	0.0439852	1	NA
Kif1b	psen2_kd	Hells	0.0229024	1	NA
Kif1b	scramble	Hells	0.0371106	1	NA
Pdhx	psen2_kd	Hells	0.0311232	1	NA
Pkm	psen2_kd	Hells	-0.117743	1	NA
Pkm	scramble	Hells	-0.0371701	1	NA
Sqstm1	psen2_kd	Hells	0.0474296	1	NA
Tbk1	psen2_kd	Hells	0.0893765	1	NA
Ticam1	psen2_kd	Hells	0.129615	1	NA
Sqstm1	scramble	Hells	-0.074679	1	NA
Stat3	scramble	Hells	0.000557588	1	NA
Tmem30a	scramble	Hells	0.0219014	1	NA
Traf3	scramble	Hells	0.0460435	1	NA
Adh5	psen2_kd	Serpinb6	-0.0661884	1	7
Adh5	scramble	Serpinb6	0.0631824	1	7
Arhgef2	psen2_kd	Serpinb6	-0.774263	1	7
Capn1	psen2_kd	Serpinb6	0.0385287	1	7
Ddx1	scramble	Serpinb6	0.087375	1	7
Dhx58	psen2_kd	Serpinb6	-0.0772589	1	7
Dhx58	scramble	Serpinb6	0.0453863	1	7
Dlat	scramble	Serpinb6	-0.0249781	1	7
Dld	scramble	Serpinb6	0.046572	1	7
Gabpa	scramble	Serpinb6	-0.0586096	1	7
Ifih1	scramble	Serpinb6	0.0111405	1	7
Itgav	psen2_kd	Serpinb6	-0.0379046	1	7
Kat5	psen2_kd	Serpinb6	-0.0627691	1	7
Kat5	scramble	Serpinb6	0.0297978	1	7
Kif1b	scramble	Serpinb6	0.0298081	1	7
Pdha1	psen2_kd	Serpinb6	-0.104847	1	7
Pdha1	scramble	Serpinb6	-0.0952227	1	7
Pdhb	psen2_kd	Serpinb6	0.0257433	1	7
Pdhb	scramble	Serpinb6	-0.0230706	1	7
Psmc3	scramble	Serpinb6	0.0930347	1	7
Stat3	psen2_kd	Serpinb6	0.0206074	1	7
Ticam1	psen2_kd	Serpinb6	-0.0265548	1	7
Tbk1	scramble	Serpinb6	0.038963	1	7
Ticam1	scramble	Serpinb6	0.0184684	1	7
Tmem30a	scramble	Serpinb6	0.0511262	1	7
Traf3	scramble	Serpinb6	0.0403671	1	7
Yy1	scramble	Serpinb6	0.00555298	1	7
Adh5	psen2_kd	Ripk1	0.0529599	1	12
Adh5	scramble	Ripk1	0.0493382	1	12
Ap2a2	psen2_kd	Ripk1	-0.0572292	1	12
Ap2a2	scramble	Ripk1	0.0189924	1	12
Arhgef2	scramble	Ripk1	0.013073	1	12
Capn1	scramble	Ripk1	0.0128467	1	12
Ddx1	scramble	Ripk1	0.0465486	1	12
Dhx58	psen2_kd	Ripk1	-0.0164148	1	12
Dld	scramble	Ripk1	-0.0152359	1	12
Gabpa	scramble	Ripk1	0.032071	1	12
Ifih1	psen2_kd	Ripk1	-0.0210272	1	12
Ifih1	scramble	Ripk1	-0.0483504	1	12
Iqgap1	psen2_kd	Ripk1	0.00745343	1	12
Iqgap1	scramble	Ripk1	-0.0201589	1	12
Itgav	scramble	Ripk1	0.0447173	1	12
Kat5	psen2_kd	Ripk1	-0.0100227	1	12
Kat5	scramble	Ripk1	0.00623732	1	12
Kif1b	scramble	Ripk1	0.0332165	1	12
Pdhx	psen2_kd	Ripk1	0.0215051	1	12
Pdhx	scramble	Ripk1	0.0091427	1	12
Pkm	scramble	Ripk1	0.0420887	1	12
Psmc3	psen2_kd	Ripk1	-0.0295716	1	12
Sqstm1	psen2_kd	Ripk1	0.0481214	1	12
Stat3	psen2_kd	Ripk1	-0.0278887	1	12
Tbk1	psen2_kd	Ripk1	-0.00887752	1	12
Ticam1	psen2_kd	Ripk1	0.00938914	1	12
Tmem30a	psen2_kd	Ripk1	-0.0495237	1	12
Traf3	psen2_kd	Ripk1	-0.0358354	1	12
Stat3	scramble	Ripk1	0.000803209	1	12
Tbk1	scramble	Ripk1	-0.0336666	1	12
Ticam1	scramble	Ripk1	-0.0250096	1	12
Tmem30a	scramble	Ripk1	-0.043744	1	12
Capn1	psen2_kd	Orc2	0.0554039	1	6
Capn1	scramble	Orc2	0.072796	1	6
Ddx1	psen2_kd	Orc2	0.00738623	1	6
Ddx1	scramble	Orc2	0.055485	1	6
Dhx58	psen2_kd	Orc2	-0.0159085	1	6
Dlat	psen2_kd	Orc2	0.0463111	1	6
Dld	psen2_kd	Orc2	-0.000118289	1	6
Dld	scramble	Orc2	0.0861734	1	6
Gabpa	psen2_kd	Orc2	-0.0147683	1	6
Gabpa	scramble	Orc2	0.00702571	1	6
Ifih1	psen2_kd	Orc2	0.0684507	1	6
Ifih1	scramble	Orc2	0.0749205	1	6
Iqgap1	psen2_kd	Orc2	-0.0168929	1	6
Iqgap1	scramble	Orc2	0.0436686	1	6
Itgav	scramble	Orc2	-0.0126057	1	6
Kat5	psen2_kd	Orc2	-0.00991203	1	6
Kat5	scramble	Orc2	-0.0622438	1	6
Kif1b	scramble	Orc2	-0.0459824	1	6
Pdha1	psen2_kd	Orc2	0.0590408	1	6
Pdhx	psen2_kd	Orc2	-0.0747873	1	6
Pdhx	scramble	Orc2	-0.0268804	1	6
Pkm	scramble	Orc2	-0.0260051	1	6
siRNA control	psen2_kd	Orc2	0.0604662	1	6
Ticam1	psen2_kd	Orc2	0.0246758	1	6
Tlr4	psen2_kd	Orc2	0.0564799	1	6
Tmem30a	psen2_kd	Orc2	0.0206637	1	6
Sqstm1	scramble	Orc2	0.0818535	1	6
Tbk1	scramble	Orc2	0.040695	1	6
Ticam1	scramble	Orc2	0.044749	1	6
Traf3	scramble	Orc2	0.0409802	1	6
Yy1	scramble	Orc2	0.0847351	1	6
Adh5	psen2_kd	Stip1	-0.0316433	1	16
Adh5	scramble	Stip1	-0.0284724	1	16
Ano6	scramble	Stip1	-0.024007	1	16
Ap2a2	psen2_kd	Stip1	-0.274988	1	16
Capn1	psen2_kd	Stip1	-0.0302794	1	16
Capn1	scramble	Stip1	-0.0174031	1	16
Ddx1	scramble	Stip1	-0.0330447	1	16
Dhx58	psen2_kd	Stip1	0.00109152	1	16
Dhx58	scramble	Stip1	-0.00220048	1	16
Gabpa	psen2_kd	Stip1	-0.0123869	1	16
Itgav	psen2_kd	Stip1	0.00438862	1	16
Itgav	scramble	Stip1	0.00509528	1	16
Kat5	scramble	Stip1	0.0202181	1	16
Kif1b	psen2_kd	Stip1	-0.0282108	1	16
Kif1b	scramble	Stip1	0.00990421	1	16
Pdha1	psen2_kd	Stip1	0.0115237	1	16
Pdhx	psen2_kd	Stip1	-0.0223597	1	16
Pkm	psen2_kd	Stip1	0.0314938	1	16
Pkm	scramble	Stip1	0.0145432	1	16
Sqstm1	psen2_kd	Stip1	-0.0256131	1	16
Stat3	psen2_kd	Stip1	0.0189086	1	16
Tbk1	psen2_kd	Stip1	0.00219089	1	16
Ticam1	psen2_kd	Stip1	0.00949353	1	16
Tmem30a	psen2_kd	Stip1	-0.0284108	1	16
Traf3	psen2_kd	Stip1	-0.0258238	1	16
Stat3	scramble	Stip1	0.0284173	1	16
Tmem30a	scramble	Stip1	-0.0250277	1	16
Adh5	psen2_kd	Caprin1	-0.0106669	1	10
Ano6	psen2_kd	Caprin1	0.0435728	1	10
Ap2a2	scramble	Caprin1	0.00968553	1	10
Capn1	psen2_kd	Caprin1	-0.0120521	1	10
Ddx1	scramble	Caprin1	0.0176339	1	10
Dhx58	psen2_kd	Caprin1	-0.0186002	1	10
Dhx58	scramble	Caprin1	0.0263867	1	10
Dlat	psen2_kd	Caprin1	-0.0573437	1	10
Dld	psen2_kd	Caprin1	0.0319836	1	10
Gabpa	psen2_kd	Caprin1	0.0178957	1	10
Ifih1	psen2_kd	Caprin1	0.0466452	1	10
Ifih1	scramble	Caprin1	-0.0382326	1	10
Iqgap1	psen2_kd	Caprin1	0.0266407	1	10
Itgav	scramble	Caprin1	-0.0469399	1	10
Itgb2	psen2_kd	Caprin1	0.00558483	1	10
Itgb2	scramble	Caprin1	0.0392893	1	10
Kat5	psen2_kd	Caprin1	0.0490027	1	10
Pdhx	psen2_kd	Caprin1	-0.0194506	1	10
Pkm	psen2_kd	Caprin1	0.0160655	1	10
Sqstm1	psen2_kd	Caprin1	-0.0152068	1	10
Tbk1	psen2_kd	Caprin1	0.0146314	1	10
Tlr4	psen2_kd	Caprin1	0.0201507	1	10
Traf3	psen2_kd	Caprin1	0.0528424	1	10
Yy1	psen2_kd	Caprin1	0.00624514	1	10
Tbk1	scramble	Caprin1	-0.000768442	1	10
Ticam1	scramble	Caprin1	0.0469148	1	10
Tmem30a	scramble	Caprin1	0.0129602	1	10
Traf3	scramble	Caprin1	-0.0313138	1	10
Adh5	psen2_kd	Pter	-0.0201749	1	11
Adh5	scramble	Pter	0.0373183	1	11
Ano6	psen2_kd	Pter	-0.0329309	1	11
Ap2a2	psen2_kd	Pter	-0.4508	1	11
Ddx1	psen2_kd	Pter	-0.00675835	1	11
Ddx1	scramble	Pter	0.018418	1	11
Dhx58	psen2_kd	Pter	0.022507	1	11
Dhx58	scramble	Pter	0.037143	1	11
Dlat	psen2_kd	Pter	0.00330176	1	11
Dlat	scramble	Pter	-0.0293432	1	11
Dld	scramble	Pter	-0.0292766	1	11
Gabpa	psen2_kd	Pter	-0.0470002	1	11
Gabpa	scramble	Pter	0.0165316	1	11
Ifih1	scramble	Pter	-0.0446763	1	11
Iqgap1	psen2_kd	Pter	-0.0541491	1	11
Iqgap1	scramble	Pter	-0.0458194	1	11
Itgav	psen2_kd	Pter	0.0227378	1	11
Itgb2	scramble	Pter	0.0310467	1	11
Kat5	scramble	Pter	-0.0217471	1	11
Kif1b	psen2_kd	Pter	-0.0224704	1	11
Kif1b	scramble	Pter	-0.0386703	1	11
Pdha1	psen2_kd	Pter	-0.0091654	1	11
Pdha1	scramble	Pter	-0.0138744	1	11
Pdhb	scramble	Pter	-0.0363827	1	11
Pdhx	psen2_kd	Pter	-0.00547873	1	11
Pkm	psen2_kd	Pter	0.00960284	1	11
Sqstm1	psen2_kd	Pter	0.0319366	1	11
Tbk1	psen2_kd	Pter	-0.0333272	1	11
Tlr4	psen2_kd	Pter	0.0187364	1	11
Tmem30a	psen2_kd	Pter	-0.010466	1	11
Stat3	scramble	Pter	-0.00103086	1	11
Ticam1	scramble	Pter	0.0300609	1	11
Tlr4	scramble	Pter	0.0324139	1	11
Tmem30a	scramble	Pter	-0.0428692	1	11
Traf3	scramble	Pter	-0.032154	1	11
Yy1	scramble	Pter	-0.0179752	1	11
Adh5	scramble	Reep5.1	-0.0868993	1	NA
Ano6	psen2_kd	Reep5.1	-0.0484638	1	NA
Ano6	scramble	Reep5.1	0.103415	1	NA
Arhgef2	scramble	Reep5.1	-0.0385968	1	NA
Capn1	scramble	Reep5.1	0.070223	1	NA
Ddx1	scramble	Reep5.1	-0.0526968	1	NA
Dhx58	scramble	Reep5.1	-0.1022	1	NA
Dlat	scramble	Reep5.1	-0.0597658	1	NA
Dld	psen2_kd	Reep5.1	-0.0580591	1	NA
Dld	scramble	Reep5.1	-0.101076	1	NA
Gabpa	psen2_kd	Reep5.1	-0.0486493	1	NA
Gabpa	scramble	Reep5.1	0.0160712	1	NA
Ifih1	scramble	Reep5.1	0.019793	1	NA
Iqgap1	psen2_kd	Reep5.1	-0.00783004	1	NA
Itgav	scramble	Reep5.1	0.0439248	1	NA
Itgb2	scramble	Reep5.1	-0.0378896	1	NA
Kat5	psen2_kd	Reep5.1	-0.101629	1	NA
Kat5	scramble	Reep5.1	0.0770926	1	NA
Kif1b	scramble	Reep5.1	0.0257075	1	NA
Pdhx	scramble	Reep5.1	-0.112056	1	NA
Psmc3	scramble	Reep5.1	-0.0929641	1	NA
siRNA control	psen2_kd	Reep5.1	0.0326987	1	NA
Sqstm1	psen2_kd	Reep5.1	-0.116122	1	NA
Stat3	psen2_kd	Reep5.1	-0.0965662	1	NA
Tbk1	psen2_kd	Reep5.1	-0.0775872	1	NA
Tlr4	psen2_kd	Reep5.1	-0.0414736	1	NA
Tmem30a	psen2_kd	Reep5.1	-0.00766697	1	NA
Sqstm1	scramble	Reep5.1	-0.0437779	1	NA
Stat3	scramble	Reep5.1	-0.00313942	1	NA
Tbk1	scramble	Reep5.1	-0.0205294	1	NA
Ticam1	scramble	Reep5.1	-0.0275045	1	NA
Tlr4	scramble	Reep5.1	0.0169124	1	NA
Traf3	scramble	Reep5.1	0.106007	1	NA
Yy1	scramble	Reep5.1	-0.0603547	1	NA
Adh5	psen2_kd	Eif1a	-0.194532	1	2
Ano6	psen2_kd	Eif1a	-0.121327	1	2
Ano6	scramble	Eif1a	-0.147812	1	2
Arhgef2	psen2_kd	Eif1a	0.120729	1	2
Ddx1	scramble	Eif1a	0.122188	1	2
Dhx58	psen2_kd	Eif1a	0.205968	1	2
Dhx58	scramble	Eif1a	0.194785	1	2
Dlat	scramble	Eif1a	0.0331398	1	2
Ifih1	psen2_kd	Eif1a	0.1319	1	2
Ifih1	scramble	Eif1a	0.163721	1	2
Itgav	psen2_kd	Eif1a	-0.0694925	1	2
Itgav	scramble	Eif1a	-0.0149629	1	2
Itgb2	psen2_kd	Eif1a	0.100533	1	2
Itgb2	scramble	Eif1a	0.111097	1	2
Kat5	psen2_kd	Eif1a	-0.151752	1	2
Pdhb	psen2_kd	Eif1a	-0.107741	1	2
Pdhb	scramble	Eif1a	-0.116024	1	2
Pdhx	scramble	Eif1a	-0.0529981	1	2
Psmc3	psen2_kd	Eif1a	0.0893422	1	2
siRNA control	psen2_kd	Eif1a	-0.0448994	1	2
Stat3	psen2_kd	Eif1a	-0.121598	1	2
Tmem30a	psen2_kd	Eif1a	0.0501276	1	2
Stat3	scramble	Eif1a	-0.088466	1	2
Tbk1	scramble	Eif1a	0.11104	1	2
Tlr4	scramble	Eif1a	0.164067	1	2
Tmem30a	scramble	Eif1a	0.0875001	1	2
Adh5	psen2_kd	Arhgef2	0.0985207	1	NA
Adh5	scramble	Arhgef2	-0.0492762	1	NA
Ano6	psen2_kd	Arhgef2	-0.0203496	1	NA
Ano6	scramble	Arhgef2	0.0819478	1	NA
Ap2a2	psen2_kd	Arhgef2	0.00890676	1	NA
Ap2a2	scramble	Arhgef2	-0.138986	1	NA
Capn1	scramble	Arhgef2	-0.0136368	1	NA
Ddx1	scramble	Arhgef2	-0.032304	1	NA
Dhx58	psen2_kd	Arhgef2	-0.0196025	1	NA
Dhx58	scramble	Arhgef2	0.0802249	1	NA
Dlat	scramble	Arhgef2	0.0662316	1	NA
Dld	scramble	Arhgef2	0.0268584	1	NA
Gabpa	psen2_kd	Arhgef2	0.074619	1	NA
Ifih1	scramble	Arhgef2	-0.155235	1	NA
Iqgap1	psen2_kd	Arhgef2	0.153582	1	NA
Itgav	scramble	Arhgef2	0.0774718	1	NA
Itgb2	scramble	Arhgef2	0.0655009	1	NA
Kat5	scramble	Arhgef2	-0.072872	1	NA
Kif1b	psen2_kd	Arhgef2	0.174982	1	NA
Pdha1	psen2_kd	Arhgef2	-0.040217	1	NA
Pdhx	psen2_kd	Arhgef2	0.100846	1	NA
Pdhx	scramble	Arhgef2	0.166149	1	NA
Pkm	psen2_kd	Arhgef2	0.163633	1	NA
Psmc3	scramble	Arhgef2	-0.00502363	1	NA
siRNA control	psen2_kd	Arhgef2	0.0238547	1	NA
Stat3	psen2_kd	Arhgef2	0.140302	1	NA
Sqstm1	scramble	Arhgef2	-0.123107	1	NA
Stat3	scramble	Arhgef2	0.157323	1	NA
Tbk1	scramble	Arhgef2	0.0124939	1	NA
Tlr4	scramble	Arhgef2	0.118461	1	NA
Tmem30a	scramble	Arhgef2	-0.111725	1	NA
Adh5	psen2_kd	Eps15l1	-0.0084174	1	17
Adh5	scramble	Eps15l1	-0.000449672	1	17
Ano6	psen2_kd	Eps15l1	-0.00431285	1	17
Arhgef2	scramble	Eps15l1	-0.0692941	1	17
Capn1	psen2_kd	Eps15l1	0.0262763	1	17
Capn1	scramble	Eps15l1	-0.0185065	1	17
Ddx1	psen2_kd	Eps15l1	-0.0253984	1	17
Ddx1	scramble	Eps15l1	-0.0498111	1	17
Dhx58	psen2_kd	Eps15l1	-0.0202439	1	17
Dhx58	scramble	Eps15l1	-0.0711524	1	17
Dlat	psen2_kd	Eps15l1	-0.0459731	1	17
Dlat	scramble	Eps15l1	0.0419057	1	17
Dld	psen2_kd	Eps15l1	-0.0281863	1	17
Dld	scramble	Eps15l1	0.0385583	1	17
Gabpa	psen2_kd	Eps15l1	0.000636009	1	17
Gabpa	scramble	Eps15l1	0.00617052	1	17
Ifih1	scramble	Eps15l1	-0.00706808	1	17
Iqgap1	psen2_kd	Eps15l1	-0.0167889	1	17
Iqgap1	scramble	Eps15l1	-0.0295901	1	17
Itgav	psen2_kd	Eps15l1	0.0256259	1	17
Kat5	scramble	Eps15l1	0.00674315	1	17
Kif1b	psen2_kd	Eps15l1	-0.0122354	1	17
Kif1b	scramble	Eps15l1	-0.019344	1	17
Pdha1	psen2_kd	Eps15l1	0.029421	1	17
Pdhb	psen2_kd	Eps15l1	-0.0560551	1	17
Pdhx	psen2_kd	Eps15l1	0.0347053	1	17
Pkm	psen2_kd	Eps15l1	0.0582458	1	17
Sqstm1	psen2_kd	Eps15l1	-0.0498912	1	17
Stat3	psen2_kd	Eps15l1	-0.0518092	1	17
Tbk1	psen2_kd	Eps15l1	-0.0387675	1	17
Ticam1	psen2_kd	Eps15l1	-0.0447873	1	17
Tlr4	psen2_kd	Eps15l1	-0.0633755	1	17
Tmem30a	psen2_kd	Eps15l1	0.0241134	1	17
Sqstm1	scramble	Eps15l1	0.0583792	1	17
Stat3	scramble	Eps15l1	0.00828867	1	17
Tbk1	scramble	Eps15l1	-0.0313195	1	17
Ticam1	scramble	Eps15l1	-0.0619433	1	17
Tlr4	scramble	Eps15l1	-0.00755059	1	17
Tmem30a	scramble	Eps15l1	-0.0479832	1	17
Traf3	scramble	Eps15l1	-0.0243975	1	17
Adh5	psen2_kd	Ggt1	-0.0866829	1	5
Ap2a2	psen2_kd	Ggt1	-0.106915	1	5
Arhgef2	psen2_kd	Ggt1	-0.0559132	1	5
Capn1	psen2_kd	Ggt1	0.0982266	1	5
Capn1	scramble	Ggt1	0.0442459	1	5
Ddx1	psen2_kd	Ggt1	0.0436567	1	5
Ddx1	scramble	Ggt1	-0.013306	1	5
Dhx58	scramble	Ggt1	0.0186094	1	5
Dlat	psen2_kd	Ggt1	0.00858707	1	5
Dld	scramble	Ggt1	0.0748497	1	5
Gabpa	psen2_kd	Ggt1	0.0773657	1	5
Gabpa	scramble	Ggt1	0.0986346	1	5
Ifih1	psen2_kd	Ggt1	-0.0365917	1	5
Ifih1	scramble	Ggt1	0.0709967	1	5
Iqgap1	psen2_kd	Ggt1	0.088121	1	5
Iqgap1	scramble	Ggt1	-0.0443132	1	5
Itgb2	psen2_kd	Ggt1	0.133302	1	5
Itgb2	scramble	Ggt1	0.0863081	1	5
Kat5	psen2_kd	Ggt1	0.0319501	1	5
Kat5	scramble	Ggt1	0.0245208	1	5
Kif1b	scramble	Ggt1	0.0577623	1	5
Stat3	psen2_kd	Ggt1	0.119538	1	5
Tlr4	psen2_kd	Ggt1	0.0874428	1	5
Tmem30a	psen2_kd	Ggt1	-0.0216778	1	5
Traf3	psen2_kd	Ggt1	0.0154086	1	5
Sqstm1	scramble	Ggt1	0.0830317	1	5
Stat3	scramble	Ggt1	0.0443155	1	5
Tbk1	scramble	Ggt1	-0.102129	1	5
Ticam1	scramble	Ggt1	-0.0275452	1	5
Traf3	scramble	Ggt1	-0.0314574	1	5
Yy1	scramble	Ggt1	-0.0555864	1	5
Adh5	psen2_kd	Mef2a	-0.100265	1	NA
Ano6	psen2_kd	Mef2a	-0.0760336	1	NA
Ap2a2	psen2_kd	Mef2a	-0.166349	1	NA
Capn1	psen2_kd	Mef2a	0.17174	1	NA
Ddx1	psen2_kd	Mef2a	0.145686	1	NA
Ddx1	scramble	Mef2a	0.116472	1	NA
Dhx58	scramble	Mef2a	-0.0967371	1	NA
Dlat	psen2_kd	Mef2a	0.0086642	1	NA
Dlat	scramble	Mef2a	0.0959118	1	NA
Dld	psen2_kd	Mef2a	0.0275497	1	NA
Ifih1	psen2_kd	Mef2a	0.0116861	1	NA
Ifih1	scramble	Mef2a	-0.183775	1	NA
Itgav	psen2_kd	Mef2a	-0.156139	1	NA
Itgav	scramble	Mef2a	0.188627	1	NA
Itgb2	psen2_kd	Mef2a	-0.167149	1	NA
Itgb2	scramble	Mef2a	-0.0232739	1	NA
Kat5	psen2_kd	Mef2a	0.0286705	1	NA
Kif1b	psen2_kd	Mef2a	0.0933311	1	NA
Pdha1	psen2_kd	Mef2a	-0.050279	1	NA
Pdhx	psen2_kd	Mef2a	0.0511424	1	NA
Pkm	psen2_kd	Mef2a	0.0404473	1	NA
Psmc3	psen2_kd	Mef2a	0.184688	1	NA
Psmc3	scramble	Mef2a	-0.115407	1	NA
Sqstm1	psen2_kd	Mef2a	-0.0529891	1	NA
Stat3	psen2_kd	Mef2a	0.135646	1	NA
Tbk1	psen2_kd	Mef2a	-0.113396	1	NA
Ticam1	psen2_kd	Mef2a	0.140835	1	NA
Tmem30a	psen2_kd	Mef2a	-0.176345	1	NA
Traf3	psen2_kd	Mef2a	-0.151366	1	NA
Yy1	psen2_kd	Mef2a	0.164864	1	NA
Sqstm1	scramble	Mef2a	0.117526	1	NA
Tbk1	scramble	Mef2a	-0.0210532	1	NA
Tlr4	scramble	Mef2a	0.0719526	1	NA
Tmem30a	scramble	Mef2a	-0.0233399	1	NA
Traf3	scramble	Mef2a	-0.210674	1	NA
Yy1	scramble	Mef2a	0.115669	1	NA
Adh5	scramble	Vdac2	-0.0503909	1	9
Ano6	scramble	Vdac2	-0.0324034	1	9
Arhgef2	psen2_kd	Vdac2	-0.019328	1	9
Arhgef2	scramble	Vdac2	-0.0289148	1	9
Capn1	psen2_kd	Vdac2	0.0157125	1	9
Capn1	scramble	Vdac2	-0.0307894	1	9
Ddx1	psen2_kd	Vdac2	0.0281727	1	9
Ddx1	scramble	Vdac2	-0.0264132	1	9
Dlat	psen2_kd	Vdac2	0.0470318	1	9
Gabpa	psen2_kd	Vdac2	0.0233485	1	9
Ifih1	scramble	Vdac2	0.0397441	1	9
Itgav	psen2_kd	Vdac2	-0.0297432	1	9
Itgb2	scramble	Vdac2	0.0177572	1	9
Kat5	scramble	Vdac2	-0.0428205	1	9
Pdha1	psen2_kd	Vdac2	0.0180695	1	9
Pdhx	psen2_kd	Vdac2	0.0252349	1	9
Pdhx	scramble	Vdac2	0.000744349	1	9
Pkm	psen2_kd	Vdac2	0.0382824	1	9
Psmc3	scramble	Vdac2	0.00984109	1	9
Ticam1	psen2_kd	Vdac2	0.0125011	1	9
Tmem30a	psen2_kd	Vdac2	-0.0196703	1	9
Traf3	psen2_kd	Vdac2	-0.0480867	1	9
Sqstm1	scramble	Vdac2	0.00835021	1	9
Stat3	scramble	Vdac2	-0.00900056	1	9
Ticam1	scramble	Vdac2	0.0236258	1	9
Yy1	scramble	Vdac2	0.0506539	1	9
Adh5	psen2_kd	Vdac3	0.0388832	1	12
Ano6	psen2_kd	Vdac3	-0.000715149	1	12
Capn1	psen2_kd	Vdac3	-0.0478829	1	12
Capn1	scramble	Vdac3	0.0155125	1	12
Ddx1	psen2_kd	Vdac3	0.0658986	1	12
Ddx1	scramble	Vdac3	0.00224665	1	12
Dhx58	psen2_kd	Vdac3	-0.0459254	1	12
Dhx58	scramble	Vdac3	0.0471697	1	12
Dlat	psen2_kd	Vdac3	0.0447844	1	12
Dld	scramble	Vdac3	0.00211044	1	12
Ifih1	psen2_kd	Vdac3	-0.00941021	1	12
Iqgap1	psen2_kd	Vdac3	0.0147936	1	12
Kat5	psen2_kd	Vdac3	-0.0466245	1	12
Kat5	scramble	Vdac3	-0.0448218	1	12
Pdha1	psen2_kd	Vdac3	-0.0529046	1	12
Pdhx	psen2_kd	Vdac3	-0.0585754	1	12
Pdhx	scramble	Vdac3	-0.0244624	1	12
Pkm	psen2_kd	Vdac3	-0.00540669	1	12
Sqstm1	psen2_kd	Vdac3	0.0506982	1	12
Tbk1	psen2_kd	Vdac3	-0.0176259	1	12
Ticam1	psen2_kd	Vdac3	-0.0337248	1	12
Tmem30a	psen2_kd	Vdac3	0.0564406	1	12
Traf3	psen2_kd	Vdac3	-0.0360601	1	12
Tbk1	scramble	Vdac3	-0.0415153	1	12
Tmem30a	scramble	Vdac3	-0.0666607	1	12
Traf3	scramble	Vdac3	0.00930077	1	12
Yy1	scramble	Vdac3	-0.0486154	1	12
Adh5	scramble	Vdac1	-0.0392869	1	18
Ano6	scramble	Vdac1	0.00123109	1	18
Arhgef2	scramble	Vdac1	-0.0140819	1	18
Capn1	psen2_kd	Vdac1	0.00696482	1	18
Ddx1	psen2_kd	Vdac1	0.00969557	1	18
Ddx1	scramble	Vdac1	-0.0207601	1	18
Ifih1	psen2_kd	Vdac1	-0.0492092	1	18
Ifih1	scramble	Vdac1	0.0484048	1	18
Iqgap1	psen2_kd	Vdac1	0.0267082	1	18
Itgav	psen2_kd	Vdac1	-0.0323594	1	18
Itgb2	psen2_kd	Vdac1	-0.0371574	1	18
Kat5	psen2_kd	Vdac1	-0.0334641	1	18
Kat5	scramble	Vdac1	0.00165017	1	18
Pdha1	psen2_kd	Vdac1	-0.0470682	1	18
Pdhb	scramble	Vdac1	0.0318573	1	18
Pdhx	psen2_kd	Vdac1	-0.00436657	1	18
Pdhx	scramble	Vdac1	-0.0435354	1	18
Pkm	psen2_kd	Vdac1	0.0505881	1	18
Pkm	scramble	Vdac1	-0.0486894	1	18
Psmc3	scramble	Vdac1	0.0415569	1	18
Tbk1	psen2_kd	Vdac1	-0.0369654	1	18
Tmem30a	psen2_kd	Vdac1	0.0232825	1	18
Sqstm1	scramble	Vdac1	-0.00420976	1	18
Stat3	scramble	Vdac1	0.0313329	1	18
Traf3	scramble	Vdac1	-0.025055	1	18
Adh5	scramble	Coq8a	-0.0244114	1	9
Ano6	psen2_kd	Coq8a	0.135099	1	9
Ano6	scramble	Coq8a	-0.163308	1	9
Ap2a2	scramble	Coq8a	-0.0226247	1	9
Arhgef2	psen2_kd	Coq8a	0.0781291	1	9
Arhgef2	scramble	Coq8a	-0.132434	1	9
Capn1	psen2_kd	Coq8a	0.0700054	1	9
Capn1	scramble	Coq8a	0.0258227	1	9
Ddx1	psen2_kd	Coq8a	0.147471	1	9
Dhx58	psen2_kd	Coq8a	0.0853284	1	9
Dhx58	scramble	Coq8a	-0.177071	1	9
Dlat	psen2_kd	Coq8a	0.0969811	1	9
Dlat	scramble	Coq8a	0.0577929	1	9
Dld	psen2_kd	Coq8a	0.153864	1	9
Dld	scramble	Coq8a	-0.0129134	1	9
Gabpa	scramble	Coq8a	0.0427022	1	9
Ifih1	psen2_kd	Coq8a	-0.0867706	1	9
Iqgap1	psen2_kd	Coq8a	-0.0315927	1	9
Itgb2	psen2_kd	Coq8a	0.0684749	1	9
Itgb2	scramble	Coq8a	0.0338221	1	9
Kat5	psen2_kd	Coq8a	0.0537857	1	9
Kif1b	psen2_kd	Coq8a	0.0732584	1	9
Kif1b	scramble	Coq8a	-0.017535	1	9
Pdha1	psen2_kd	Coq8a	0.0305877	1	9
Pdhb	psen2_kd	Coq8a	0.128112	1	9
Pdhb	scramble	Coq8a	0.112761	1	9
Pdhx	psen2_kd	Coq8a	0.102657	1	9
Pdhx	scramble	Coq8a	0.138853	1	9
Pkm	psen2_kd	Coq8a	0.0583919	1	9
Pkm	scramble	Coq8a	0.12342	1	9
Psmc3	psen2_kd	Coq8a	-0.179777	1	9
Psmc3	scramble	Coq8a	-0.0979247	1	9
Sqstm1	psen2_kd	Coq8a	0.148137	1	9
Stat3	psen2_kd	Coq8a	-0.0486085	1	9
Tbk1	psen2_kd	Coq8a	0.131184	1	9
Ticam1	psen2_kd	Coq8a	-0.0468226	1	9
Tlr4	psen2_kd	Coq8a	0.0261838	1	9
Tmem30a	psen2_kd	Coq8a	0.149225	1	9
Traf3	psen2_kd	Coq8a	0.152168	1	9
Yy1	psen2_kd	Coq8a	0.0165815	1	9
Sqstm1	scramble	Coq8a	-0.0546999	1	9
Tbk1	scramble	Coq8a	-0.158684	1	9
Traf3	scramble	Coq8a	-0.15085	1	9
Yy1	scramble	Coq8a	0.113078	1	9
Adh5	psen2_kd	Tbc1d1	0.0811906	1	NA
Ano6	scramble	Tbc1d1	0.088348	1	NA
Ap2a2	scramble	Tbc1d1	-0.0605813	1	NA
Arhgef2	psen2_kd	Tbc1d1	-0.0927154	1	NA
Arhgef2	scramble	Tbc1d1	-0.0696935	1	NA
Ddx1	scramble	Tbc1d1	-0.00567719	1	NA
Dhx58	psen2_kd	Tbc1d1	0.0983838	1	NA
Dlat	psen2_kd	Tbc1d1	-0.0567421	1	NA
Dlat	scramble	Tbc1d1	-0.0153524	1	NA
Dld	psen2_kd	Tbc1d1	0.0803707	1	NA
Dld	scramble	Tbc1d1	0.0436825	1	NA
Gabpa	scramble	Tbc1d1	0.0545887	1	NA
Ifih1	psen2_kd	Tbc1d1	0.0303708	1	NA
Ifih1	scramble	Tbc1d1	-0.0816142	1	NA
Iqgap1	psen2_kd	Tbc1d1	-0.034766	1	NA
Itgb2	psen2_kd	Tbc1d1	0.0173171	1	NA
Kat5	scramble	Tbc1d1	0.0914536	1	NA
Kif1b	scramble	Tbc1d1	-0.00749957	1	NA
Pdha1	psen2_kd	Tbc1d1	0.106113	1	NA
Pdha1	scramble	Tbc1d1	0.00448464	1	NA
Pdhb	psen2_kd	Tbc1d1	0.0382772	1	NA
Pdhb	scramble	Tbc1d1	-0.0677593	1	NA
Pdhx	psen2_kd	Tbc1d1	0.083396	1	NA
Pdhx	scramble	Tbc1d1	-0.010648	1	NA
Pkm	psen2_kd	Tbc1d1	0.0472199	1	NA
Psmc3	psen2_kd	Tbc1d1	0.0669442	1	NA
Tbk1	psen2_kd	Tbc1d1	0.0259954	1	NA
Ticam1	psen2_kd	Tbc1d1	-0.0475087	1	NA
Yy1	psen2_kd	Tbc1d1	0.092836	1	NA
Stat3	scramble	Tbc1d1	0.0920068	1	NA
Ticam1	scramble	Tbc1d1	0.10492	1	NA
Tlr4	scramble	Tbc1d1	-0.0782423	1	NA
Tmem30a	scramble	Tbc1d1	0.0343399	1	NA
Yy1	scramble	Tbc1d1	0.0268423	1	NA
Adh5	psen2_kd	Cep250	0.112529	1	2
Adh5	scramble	Cep250	0.149701	1	2
Ano6	psen2_kd	Cep250	0.0995388	1	2
Ap2a2	psen2_kd	Cep250	-0.0729712	1	2
Ap2a2	scramble	Cep250	0.0712316	1	2
Arhgef2	psen2_kd	Cep250	-0.0131235	1	2
Capn1	psen2_kd	Cep250	0.111847	1	2
Capn1	scramble	Cep250	0.079513	1	2
Ddx1	psen2_kd	Cep250	-0.018618	1	2
Ddx1	scramble	Cep250	-0.089481	1	2
Dhx58	scramble	Cep250	0.023919	1	2
Dlat	psen2_kd	Cep250	0.0372879	1	2
Dlat	scramble	Cep250	-0.0860733	1	2
Gabpa	psen2_kd	Cep250	0.0413897	1	2
Gabpa	scramble	Cep250	-0.0644568	1	2
Ifih1	psen2_kd	Cep250	-0.0906678	1	2
Ifih1	scramble	Cep250	-0.0208219	1	2
Iqgap1	psen2_kd	Cep250	0.00267773	1	2
Iqgap1	scramble	Cep250	-0.15134	1	2
Itgav	scramble	Cep250	0.191901	1	2
Itgb2	psen2_kd	Cep250	0.0847663	1	2
Itgb2	scramble	Cep250	0.0097098	1	2
Kat5	psen2_kd	Cep250	0.179889	1	2
Kat5	scramble	Cep250	-0.120618	1	2
Kif1b	psen2_kd	Cep250	0.0272272	1	2
Kif1b	scramble	Cep250	0.125465	1	2
Pdha1	psen2_kd	Cep250	-0.0241366	1	2
Pdha1	scramble	Cep250	-0.232968	1	2
Pdhb	psen2_kd	Cep250	0.0440434	1	2
Pdhb	scramble	Cep250	-0.115339	1	2
Pdhx	psen2_kd	Cep250	-0.0493831	1	2
Pdhx	scramble	Cep250	-0.0048408	1	2
Pkm	psen2_kd	Cep250	0.17691	1	2
Pkm	scramble	Cep250	0.106015	1	2
Psmc3	psen2_kd	Cep250	0.0394728	1	2
Psmc3	scramble	Cep250	0.121038	1	2
siRNA control	psen2_kd	Cep250	0.0333963	1	2
Stat3	psen2_kd	Cep250	0.186615	1	2
Tbk1	psen2_kd	Cep250	-0.0200152	1	2
Ticam1	psen2_kd	Cep250	0.044076	1	2
Tlr4	psen2_kd	Cep250	0.14561	1	2
Tmem30a	psen2_kd	Cep250	0.0820791	1	2
Traf3	psen2_kd	Cep250	0.0362409	1	2
Yy1	psen2_kd	Cep250	-0.0404918	1	2
Sqstm1	scramble	Cep250	0.011505	1	2
Stat3	scramble	Cep250	0.0549081	1	2
Tbk1	scramble	Cep250	-0.0733774	1	2
Ticam1	scramble	Cep250	0.0574292	1	2
Tlr4	scramble	Cep250	-0.0228701	1	2
Tmem30a	scramble	Cep250	0.0437707	1	2
Traf3	scramble	Cep250	0.0511696	1	2
Yy1	scramble	Cep250	-0.0573397	1	2
Adh5	psen2_kd	Pml	-0.107979	1	12
Adh5	scramble	Pml	-0.0499254	1	12
Ano6	psen2_kd	Pml	0.0526706	1	12
Arhgef2	scramble	Pml	0.0378593	1	12
Capn1	psen2_kd	Pml	0.133319	1	12
Capn1	scramble	Pml	-0.0720782	1	12
Ddx1	scramble	Pml	0.0306016	1	12
Dhx58	psen2_kd	Pml	0.0520676	1	12
Dhx58	scramble	Pml	-0.0187091	1	12
Dld	psen2_kd	Pml	0.118041	1	12
Dld	scramble	Pml	-0.155568	1	12
Gabpa	psen2_kd	Pml	-0.0462913	1	12
Gabpa	scramble	Pml	0.0426816	1	12
Ifih1	scramble	Pml	-0.117873	1	12
Iqgap1	psen2_kd	Pml	-0.0307484	1	12
Iqgap1	scramble	Pml	-0.0820052	1	12
Itgav	psen2_kd	Pml	-0.0503276	1	12
Itgav	scramble	Pml	-0.0408648	1	12
Itgb2	psen2_kd	Pml	0.0118511	1	12
Kat5	psen2_kd	Pml	-0.0863923	1	12
Kat5	scramble	Pml	0.000623174	1	12
Kif1b	psen2_kd	Pml	-0.0229377	1	12
Kif1b	scramble	Pml	0.090331	1	12
Pdha1	psen2_kd	Pml	-0.0957955	1	12
Pdha1	scramble	Pml	0.154172	1	12
Pdhb	psen2_kd	Pml	-0.0579924	1	12
Pdhb	scramble	Pml	0.122957	1	12
Pdhx	psen2_kd	Pml	-0.0866034	1	12
Pdhx	scramble	Pml	-0.13484	1	12
Pkm	psen2_kd	Pml	-0.0944112	1	12
Pkm	scramble	Pml	-0.126751	1	12
Psmc3	psen2_kd	Pml	0.0643093	1	12
Psmc3	scramble	Pml	0.127952	1	12
Tbk1	psen2_kd	Pml	-0.074982	1	12
Tmem30a	psen2_kd	Pml	0.0334875	1	12
Traf3	psen2_kd	Pml	0.144808	1	12
Sqstm1	scramble	Pml	-0.0891001	1	12
Tbk1	scramble	Pml	-0.0395498	1	12
Ticam1	scramble	Pml	0.0632273	1	12
Traf3	scramble	Pml	-0.00844547	1	12
Yy1	scramble	Pml	0.0977547	1	12
Adh5	psen2_kd	Kpna1	0.026841	1	8
Ano6	scramble	Kpna1	0.0239985	1	8
Arhgef2	psen2_kd	Kpna1	0.00719301	1	8
Arhgef2	scramble	Kpna1	-0.0521572	1	8
Capn1	psen2_kd	Kpna1	-0.0108665	1	8
Capn1	scramble	Kpna1	-0.061335	1	8
Ddx1	psen2_kd	Kpna1	0.0130811	1	8
Ddx1	scramble	Kpna1	-0.0445542	1	8
Dlat	psen2_kd	Kpna1	-0.00326237	1	8
Dlat	scramble	Kpna1	0.0298896	1	8
Dld	psen2_kd	Kpna1	0.0621706	1	8
Dld	scramble	Kpna1	0.0422618	1	8
Gabpa	psen2_kd	Kpna1	0.0191903	1	8
Gabpa	scramble	Kpna1	0.00760895	1	8
Ifih1	psen2_kd	Kpna1	-0.0178208	1	8
Ifih1	scramble	Kpna1	0.00164556	1	8
Iqgap1	psen2_kd	Kpna1	0.0133185	1	8
Iqgap1	scramble	Kpna1	0.0180032	1	8
Itgav	psen2_kd	Kpna1	-0.0039619	1	8
Itgb2	psen2_kd	Kpna1	-0.0598506	1	8
Itgb2	scramble	Kpna1	-0.0717782	1	8
Kat5	psen2_kd	Kpna1	0.0192144	1	8
Kat5	scramble	Kpna1	0.0032864	1	8
Kif1b	scramble	Kpna1	0.0356811	1	8
Pdha1	psen2_kd	Kpna1	-0.00191052	1	8
Pdha1	scramble	Kpna1	-0.0729663	1	8
Pdhb	psen2_kd	Kpna1	-0.0082255	1	8
Pdhb	scramble	Kpna1	-0.0267753	1	8
Pdhx	scramble	Kpna1	0.0504499	1	8
Pkm	psen2_kd	Kpna1	-0.0103591	1	8
Pkm	scramble	Kpna1	-0.0309553	1	8
Sqstm1	psen2_kd	Kpna1	-0.048851	1	8
Stat3	psen2_kd	Kpna1	0.0705045	1	8
Tbk1	psen2_kd	Kpna1	-0.0750948	1	8
Ticam1	psen2_kd	Kpna1	-0.0405183	1	8
Tlr4	psen2_kd	Kpna1	-0.0648817	1	8
Traf3	psen2_kd	Kpna1	0.0311523	1	8
Yy1	psen2_kd	Kpna1	-0.0676092	1	8
Sqstm1	scramble	Kpna1	0.069105	1	8
Stat3	scramble	Kpna1	0.039769	1	8
Tbk1	scramble	Kpna1	-0.0514556	1	8
Tlr4	scramble	Kpna1	0.0456319	1	8
Tmem30a	scramble	Kpna1	-0.0369712	1	8
Traf3	scramble	Kpna1	-0.0511364	1	8
Yy1	scramble	Kpna1	-0.0180724	1	8
Adh5	psen2_kd	Papss1	-0.0205733	1	11
Ano6	psen2_kd	Papss1	-0.00356534	1	11
Ano6	scramble	Papss1	-0.0307624	1	11
Arhgef2	psen2_kd	Papss1	-0.0748667	1	11
Arhgef2	scramble	Papss1	-0.0265755	1	11
Capn1	psen2_kd	Papss1	0.0265936	1	11
Capn1	scramble	Papss1	-0.0494373	1	11
Ddx1	scramble	Papss1	0.056487	1	11
Dhx58	psen2_kd	Papss1	-0.0481743	1	11
Dhx58	scramble	Papss1	-0.0211746	1	11
Dld	psen2_kd	Papss1	-0.0194728	1	11
Dld	scramble	Papss1	-0.0667324	1	11
Gabpa	psen2_kd	Papss1	0.0583147	1	11
Gabpa	scramble	Papss1	0.0214458	1	11
Ifih1	scramble	Papss1	0.0289471	1	11
Iqgap1	psen2_kd	Papss1	-0.0311556	1	11
Itgb2	psen2_kd	Papss1	-0.016337	1	11
Kat5	psen2_kd	Papss1	-0.0111411	1	11
Kat5	scramble	Papss1	-0.0353101	1	11
Kif1b	psen2_kd	Papss1	0.0696247	1	11
Pdhx	psen2_kd	Papss1	-0.0727625	1	11
Pkm	psen2_kd	Papss1	-0.0502912	1	11
Psmc3	psen2_kd	Papss1	0.0633276	1	11
Stat3	psen2_kd	Papss1	-0.0595602	1	11
Ticam1	psen2_kd	Papss1	-0.0529255	1	11
Tmem30a	psen2_kd	Papss1	0.000389153	1	11
Stat3	scramble	Papss1	-0.0416888	1	11
Tbk1	scramble	Papss1	0.0391923	1	11
Tlr4	scramble	Papss1	0.0706536	1	11
Tmem30a	scramble	Papss1	0.0626857	1	11
Traf3	scramble	Papss1	-0.0535789	1	11
Ano6	psen2_kd	Rbbp4	-0.0375987	1	7
Capn1	psen2_kd	Rbbp4	-0.00263736	1	7
Capn1	scramble	Rbbp4	0.00145568	1	7
Ddx1	scramble	Rbbp4	0.0429469	1	7
Dhx58	scramble	Rbbp4	0.0041337	1	7
Dlat	scramble	Rbbp4	-0.0215978	1	7
Gabpa	psen2_kd	Rbbp4	-0.003821	1	7
Gabpa	scramble	Rbbp4	-0.0254917	1	7
Ifih1	psen2_kd	Rbbp4	0.000820977	1	7
Ifih1	scramble	Rbbp4	-0.0485697	1	7
Iqgap1	psen2_kd	Rbbp4	-0.0216993	1	7
Iqgap1	scramble	Rbbp4	0.00433153	1	7
Itgav	psen2_kd	Rbbp4	-0.0327914	1	7
Itgb2	psen2_kd	Rbbp4	-0.0141401	1	7
Itgb2	scramble	Rbbp4	0.00512909	1	7
Kat5	psen2_kd	Rbbp4	-0.0163222	1	7
Kif1b	psen2_kd	Rbbp4	-0.0386536	1	7
Kif1b	scramble	Rbbp4	-0.00266405	1	7
Pdhb	scramble	Rbbp4	-0.027204	1	7
Pdhx	scramble	Rbbp4	-0.0236303	1	7
Pkm	psen2_kd	Rbbp4	-0.0338831	1	7
Ticam1	psen2_kd	Rbbp4	-0.00070035	1	7
Tlr4	psen2_kd	Rbbp4	0.00885523	1	7
Tmem30a	psen2_kd	Rbbp4	-0.0380714	1	7
Traf3	psen2_kd	Rbbp4	0.00488311	1	7
Stat3	scramble	Rbbp4	-0.0378818	1	7
Tbk1	scramble	Rbbp4	-0.0379695	1	7
Ticam1	scramble	Rbbp4	-0.0275875	1	7
Tmem30a	scramble	Rbbp4	-0.0497999	1	7
Traf3	scramble	Rbbp4	-0.0459986	1	7
Adh5	psen2_kd	Rbbp7	0.0673648	1	8
Ano6	psen2_kd	Rbbp7	0.0508951	1	8
Ano6	scramble	Rbbp7	0.0564285	1	8
Arhgef2	scramble	Rbbp7	0.0661664	1	8
Capn1	psen2_kd	Rbbp7	0.022957	1	8
Capn1	scramble	Rbbp7	0.0664176	1	8
Ddx1	psen2_kd	Rbbp7	0.0430748	1	8
Ddx1	scramble	Rbbp7	0.0433261	1	8
Dhx58	psen2_kd	Rbbp7	-0.0236787	1	8
Dlat	scramble	Rbbp7	0.0536226	1	8
Dld	psen2_kd	Rbbp7	0.0422483	1	8
Dld	scramble	Rbbp7	0.0268291	1	8
Gabpa	scramble	Rbbp7	0.0217743	1	8
Ifih1	psen2_kd	Rbbp7	-0.0631745	1	8
Ifih1	scramble	Rbbp7	-0.0132934	1	8
Iqgap1	psen2_kd	Rbbp7	0.0194717	1	8
Iqgap1	scramble	Rbbp7	0.0441185	1	8
Itgb2	psen2_kd	Rbbp7	0.00968082	1	8
Kat5	scramble	Rbbp7	-0.0175396	1	8
Kif1b	psen2_kd	Rbbp7	0.0692763	1	8
Pdha1	scramble	Rbbp7	0.0234177	1	8
Pdhb	scramble	Rbbp7	-0.0162387	1	8
Pdhx	psen2_kd	Rbbp7	0.0326043	1	8
Pdhx	scramble	Rbbp7	0.0126131	1	8
Pkm	psen2_kd	Rbbp7	0.0191163	1	8
Pkm	scramble	Rbbp7	-0.0450667	1	8
Sqstm1	psen2_kd	Rbbp7	-0.0217763	1	8
Tbk1	psen2_kd	Rbbp7	-0.0759948	1	8
Ticam1	psen2_kd	Rbbp7	0.000648486	1	8
Tlr4	psen2_kd	Rbbp7	-0.066033	1	8
Tmem30a	psen2_kd	Rbbp7	0.0153604	1	8
Traf3	psen2_kd	Rbbp7	-0.00718831	1	8
Sqstm1	scramble	Rbbp7	0.0415818	1	8
Tbk1	scramble	Rbbp7	-0.0461137	1	8
Tlr4	scramble	Rbbp7	0.0205612	1	8
Tmem30a	scramble	Rbbp7	-0.0311078	1	8
Adh5	psen2_kd	Ncor1.1	-0.054773	1	NA
Adh5	scramble	Ncor1.1	0.0448825	1	NA
Ano6	psen2_kd	Ncor1.1	-0.0445075	1	NA
Ano6	scramble	Ncor1.1	-0.06274	1	NA
Ap2a2	psen2_kd	Ncor1.1	-0.0431228	1	NA
Ap2a2	scramble	Ncor1.1	0.0435973	1	NA
Arhgef2	psen2_kd	Ncor1.1	-0.0256546	1	NA
Arhgef2	scramble	Ncor1.1	0.0956452	1	NA
Capn1	psen2_kd	Ncor1.1	0.0481153	1	NA
Capn1	scramble	Ncor1.1	0.0475781	1	NA
Ddx1	psen2_kd	Ncor1.1	-0.0133502	1	NA
Dhx58	psen2_kd	Ncor1.1	-0.0979407	1	NA
Dhx58	scramble	Ncor1.1	0.00522981	1	NA
Dlat	psen2_kd	Ncor1.1	0.0304981	1	NA
Dlat	scramble	Ncor1.1	-0.00333818	1	NA
Dld	psen2_kd	Ncor1.1	0.027101	1	NA
Dld	scramble	Ncor1.1	0.0628033	1	NA
Gabpa	scramble	Ncor1.1	0.0893321	1	NA
Ifih1	psen2_kd	Ncor1.1	-0.0895586	1	NA
Iqgap1	psen2_kd	Ncor1.1	-0.0433876	1	NA
Iqgap1	scramble	Ncor1.1	-0.0894314	1	NA
Itgav	scramble	Ncor1.1	-0.0589506	1	NA
Itgb2	psen2_kd	Ncor1.1	-0.0206759	1	NA
Kat5	psen2_kd	Ncor1.1	-0.0850898	1	NA
Kat5	scramble	Ncor1.1	-0.0217527	1	NA
Kif1b	psen2_kd	Ncor1.1	0.062607	1	NA
Kif1b	scramble	Ncor1.1	-0.0688668	1	NA
Pdha1	psen2_kd	Ncor1.1	-0.101339	1	NA
Pdha1	scramble	Ncor1.1	-0.00991289	1	NA
Pdhb	psen2_kd	Ncor1.1	-0.0513975	1	NA
Pdhb	scramble	Ncor1.1	0.0706662	1	NA
Pdhx	psen2_kd	Ncor1.1	0.0277454	1	NA
Pkm	psen2_kd	Ncor1.1	-0.0805952	1	NA
Pkm	scramble	Ncor1.1	0.0107352	1	NA
Psmc3	psen2_kd	Ncor1.1	-0.0143553	1	NA
Psmc3	scramble	Ncor1.1	0.0972501	1	NA
Sqstm1	psen2_kd	Ncor1.1	-0.03135	1	NA
Tbk1	psen2_kd	Ncor1.1	-0.0265115	1	NA
Ticam1	psen2_kd	Ncor1.1	-0.0836331	1	NA
Tlr4	psen2_kd	Ncor1.1	-0.0149352	1	NA
Tmem30a	psen2_kd	Ncor1.1	-0.0657872	1	NA
Traf3	psen2_kd	Ncor1.1	0.0112495	1	NA
Yy1	psen2_kd	Ncor1.1	0.0311024	1	NA
Sqstm1	scramble	Ncor1.1	0.0783228	1	NA
Stat3	scramble	Ncor1.1	-0.0357442	1	NA
Ticam1	scramble	Ncor1.1	0.0961716	1	NA
Tlr4	scramble	Ncor1.1	0.106106	1	NA
Tmem30a	scramble	Ncor1.1	-0.0721033	1	NA
Traf3	scramble	Ncor1.1	0.0434859	1	NA
Yy1	scramble	Ncor1.1	0.0678945	1	NA
Adh5	psen2_kd	Pvr	0.255668	1	2
Adh5	scramble	Pvr	0.0845094	1	2
Ano6	psen2_kd	Pvr	0.0459623	1	2
Ano6	scramble	Pvr	-0.14314	1	2
Ap2a2	psen2_kd	Pvr	0.145584	1	2
Ap2a2	scramble	Pvr	0.223178	1	2
Arhgef2	scramble	Pvr	-0.173572	1	2
Capn1	psen2_kd	Pvr	0.190744	1	2
Ddx1	scramble	Pvr	0.158917	1	2
Dhx58	psen2_kd	Pvr	0.535141	1	2
Dhx58	scramble	Pvr	-0.0637219	1	2
Dlat	psen2_kd	Pvr	0.132697	1	2
Dlat	scramble	Pvr	-0.293564	1	2
Dld	psen2_kd	Pvr	0.11126	1	2
Gabpa	psen2_kd	Pvr	-0.132105	1	2
Ifih1	psen2_kd	Pvr	-0.130146	1	2
Ifih1	scramble	Pvr	-0.242738	1	2
Iqgap1	psen2_kd	Pvr	-0.506196	1	2
Itgav	psen2_kd	Pvr	-0.335746	1	2
Itgav	scramble	Pvr	-0.356932	1	2
Itgb2	psen2_kd	Pvr	-0.471297	1	2
Kat5	scramble	Pvr	-0.439469	1	2
Kif1b	scramble	Pvr	0.304675	1	2
Pdha1	psen2_kd	Pvr	0.151094	1	2
Pdha1	scramble	Pvr	-0.109479	1	2
Pdhb	psen2_kd	Pvr	-0.384307	1	2
Pdhb	scramble	Pvr	0.451733	1	2
Pdhx	psen2_kd	Pvr	0.445252	1	2
Pdhx	scramble	Pvr	0.0506299	1	2
Pkm	psen2_kd	Pvr	0.246414	1	2
siRNA control	psen2_kd	Pvr	-0.333501	1	2
Stat3	psen2_kd	Pvr	0.100222	1	2
Tbk1	psen2_kd	Pvr	0.369102	1	2
Ticam1	psen2_kd	Pvr	-0.119073	1	2
Tmem30a	psen2_kd	Pvr	0.264198	1	2
Traf3	psen2_kd	Pvr	0.158793	1	2
Sqstm1	scramble	Pvr	0.212895	1	2
Stat3	scramble	Pvr	0.268121	1	2
Tbk1	scramble	Pvr	0.139136	1	2
Ticam1	scramble	Pvr	-0.151477	1	2
Tlr4	scramble	Pvr	0.060378	1	2
Tmem30a	scramble	Pvr	0.192519	1	2
Traf3	scramble	Pvr	-0.199846	1	2
Yy1	scramble	Pvr	0.112799	1	2
Adh5	psen2_kd	Xiap	0.0658545	1	1
Ano6	psen2_kd	Xiap	0.0435187	1	1
Capn1	psen2_kd	Xiap	0.245259	1	1
Dhx58	psen2_kd	Xiap	-0.160979	1	1
Dlat	psen2_kd	Xiap	0.0477141	1	1
Dld	psen2_kd	Xiap	-0.278664	1	1
Gabpa	psen2_kd	Xiap	-0.199707	1	1
Ifih1	psen2_kd	Xiap	-0.0495844	1	1
Iqgap1	psen2_kd	Xiap	-0.100239	1	1
Itgav	scramble	Xiap	-0.169366	1	1
Itgb2	psen2_kd	Xiap	-0.190963	1	1
Kat5	psen2_kd	Xiap	0.201699	1	1
Kif1b	psen2_kd	Xiap	0.321878	1	1
Pdhb	scramble	Xiap	-0.0495698	1	1
Pdhx	psen2_kd	Xiap	0.164309	1	1
siRNA control	psen2_kd	Xiap	-0.19769	1	1
Sqstm1	psen2_kd	Xiap	0.0416985	1	1
Stat3	psen2_kd	Xiap	-0.179971	1	1
Tbk1	psen2_kd	Xiap	0.0820509	1	1
Ticam1	psen2_kd	Xiap	-0.151872	1	1
Tlr4	psen2_kd	Xiap	-0.199616	1	1
Tmem30a	psen2_kd	Xiap	0.0365239	1	1
Traf3	psen2_kd	Xiap	-0.221404	1	1
Ticam1	scramble	Xiap	-0.0813287	1	1
Adh5	psen2_kd	Ppp2r5c	-0.00219051	1	NA
Adh5	scramble	Ppp2r5c	0.000416211	1	NA
Ano6	psen2_kd	Ppp2r5c	0.0197911	1	NA
Ano6	scramble	Ppp2r5c	-0.081098	1	NA
Ap2a2	psen2_kd	Ppp2r5c	-0.0691827	1	NA
Arhgef2	psen2_kd	Ppp2r5c	-0.0506138	1	NA
Arhgef2	scramble	Ppp2r5c	0.0582393	1	NA
Capn1	psen2_kd	Ppp2r5c	-0.00742234	1	NA
Capn1	scramble	Ppp2r5c	-0.00692575	1	NA
Ddx1	psen2_kd	Ppp2r5c	0.0483044	1	NA
Ddx1	scramble	Ppp2r5c	-0.00752431	1	NA
Dhx58	scramble	Ppp2r5c	-0.043592	1	NA
Dlat	psen2_kd	Ppp2r5c	-0.0386337	1	NA
Dld	psen2_kd	Ppp2r5c	0.0549884	1	NA
Gabpa	psen2_kd	Ppp2r5c	-0.0508789	1	NA
Ifih1	psen2_kd	Ppp2r5c	-0.080679	1	NA
Ifih1	scramble	Ppp2r5c	-0.0680075	1	NA
Iqgap1	scramble	Ppp2r5c	-0.00455036	1	NA
Itgav	psen2_kd	Ppp2r5c	0.0585441	1	NA
Itgb2	psen2_kd	Ppp2r5c	-0.0939618	1	NA
Itgb2	scramble	Ppp2r5c	0.0638354	1	NA
Kat5	psen2_kd	Ppp2r5c	0.0753338	1	NA
Kat5	scramble	Ppp2r5c	-0.105497	1	NA
Kif1b	psen2_kd	Ppp2r5c	0.0269744	1	NA
Pdha1	psen2_kd	Ppp2r5c	0.0178332	1	NA
Pdhx	psen2_kd	Ppp2r5c	0.0552407	1	NA
Pkm	scramble	Ppp2r5c	-0.0824711	1	NA
Psmc3	psen2_kd	Ppp2r5c	0.0800856	1	NA
Psmc3	scramble	Ppp2r5c	0.0668915	1	NA
Stat3	psen2_kd	Ppp2r5c	-0.00917021	1	NA
Tbk1	psen2_kd	Ppp2r5c	-0.0545544	1	NA
Ticam1	psen2_kd	Ppp2r5c	0.0869947	1	NA
Tlr4	psen2_kd	Ppp2r5c	0.0278911	1	NA
Tmem30a	psen2_kd	Ppp2r5c	-0.0727173	1	NA
Traf3	psen2_kd	Ppp2r5c	0.0214759	1	NA
Yy1	psen2_kd	Ppp2r5c	0.0662081	1	NA
Sqstm1	scramble	Ppp2r5c	-0.0820859	1	NA
Tbk1	scramble	Ppp2r5c	-0.0838422	1	NA
Tlr4	scramble	Ppp2r5c	-0.0701731	1	NA
Traf3	scramble	Ppp2r5c	-0.0516165	1	NA
Yy1	scramble	Ppp2r5c	-0.0918898	1	NA
Adh5	psen2_kd	Als2cl	0.140122	1	NA
Dld	psen2_kd	Als2cl	0.0819154	1	NA
Gabpa	psen2_kd	Als2cl	0.130594	1	NA
Ifih1	psen2_kd	Als2cl	-0.0256505	1	NA
Iqgap1	scramble	Als2cl	-0.067458	1	NA
Itgav	psen2_kd	Als2cl	0.141788	1	NA
Kat5	psen2_kd	Als2cl	0.0930001	1	NA
Kif1b	psen2_kd	Als2cl	-0.165478	1	NA
Pdha1	psen2_kd	Als2cl	-0.0821348	1	NA
Pdhb	psen2_kd	Als2cl	-0.00751693	1	NA
Pkm	psen2_kd	Als2cl	-0.137468	1	NA
Stat3	psen2_kd	Als2cl	-0.128459	1	NA
Tbk1	psen2_kd	Als2cl	0.115744	1	NA
Ticam1	psen2_kd	Als2cl	0.100357	1	NA
Adh5	psen2_kd	Scarb1	-0.116864	1	1
Adh5	scramble	Scarb1	0.00256333	1	1
Ano6	psen2_kd	Scarb1	-0.061113	1	1
Ano6	scramble	Scarb1	-0.0637098	1	1
Ap2a2	psen2_kd	Scarb1	0.934771	1	1
Arhgef2	psen2_kd	Scarb1	-0.00244785	1	1
Arhgef2	scramble	Scarb1	0.0523204	1	1
Capn1	scramble	Scarb1	-0.0607976	1	1
Ddx1	psen2_kd	Scarb1	-0.085019	1	1
Ddx1	scramble	Scarb1	0.00807911	1	1
Dhx58	scramble	Scarb1	0.0102388	1	1
Gabpa	psen2_kd	Scarb1	-0.0389093	1	1
Gabpa	scramble	Scarb1	-0.116303	1	1
Ifih1	psen2_kd	Scarb1	-0.0969197	1	1
Iqgap1	psen2_kd	Scarb1	-0.0650167	1	1
Itgav	psen2_kd	Scarb1	-0.0411167	1	1
Itgav	scramble	Scarb1	0.0295715	1	1
Itgb2	psen2_kd	Scarb1	0.00135173	1	1
Kat5	psen2_kd	Scarb1	-0.0508562	1	1
Kat5	scramble	Scarb1	-0.0407998	1	1
Kif1b	psen2_kd	Scarb1	0.124004	1	1
Pdha1	psen2_kd	Scarb1	-0.0101114	1	1
Pdhb	scramble	Scarb1	-0.741818	1	1
Pdhx	psen2_kd	Scarb1	-0.0271041	1	1
Pkm	psen2_kd	Scarb1	0.0387408	1	1
Psmc3	psen2_kd	Scarb1	-0.0594918	1	1
Psmc3	scramble	Scarb1	0.0194451	1	1
siRNA control	psen2_kd	Scarb1	0.0923931	1	1
Sqstm1	psen2_kd	Scarb1	-0.0838644	1	1
Tbk1	psen2_kd	Scarb1	-0.00345732	1	1
Sqstm1	scramble	Scarb1	0.119523	1	1
Stat3	scramble	Scarb1	0.0239002	1	1
Tbk1	scramble	Scarb1	0.0185881	1	1
Ticam1	scramble	Scarb1	-0.115713	1	1
Tlr4	scramble	Scarb1	0.0523043	1	1
Traf3	scramble	Scarb1	-0.0320807	1	1
Yy1	scramble	Scarb1	0.108873	1	1
Adh5	psen2_kd	Gnb3	0.188782	1	4
Ap2a2	scramble	Gnb3	-0.145308	1	4
Capn1	psen2_kd	Gnb3	-0.194914	1	4
Capn1	scramble	Gnb3	-0.0435758	1	4
Ddx1	psen2_kd	Gnb3	0.0153139	1	4
Ddx1	scramble	Gnb3	-0.079363	1	4
Dhx58	psen2_kd	Gnb3	-0.123554	1	4
Dhx58	scramble	Gnb3	-0.128735	1	4
Dlat	psen2_kd	Gnb3	0.0380652	1	4
Dlat	scramble	Gnb3	0.249986	1	4
Dld	psen2_kd	Gnb3	0.0111031	1	4
Gabpa	psen2_kd	Gnb3	0.134348	1	4
Ifih1	psen2_kd	Gnb3	0.113734	1	4
Ifih1	scramble	Gnb3	-0.0557174	1	4
Itgav	psen2_kd	Gnb3	0.0180324	1	4
Itgb2	psen2_kd	Gnb3	0.0145533	1	4
Kat5	psen2_kd	Gnb3	-0.15582	1	4
Kat5	scramble	Gnb3	0.098835	1	4
Kif1b	psen2_kd	Gnb3	0.244957	1	4
Pdha1	psen2_kd	Gnb3	-0.237235	1	4
Pdha1	scramble	Gnb3	0.233249	1	4
Pdhb	psen2_kd	Gnb3	-0.19628	1	4
Pdhb	scramble	Gnb3	0.204351	1	4
Pkm	psen2_kd	Gnb3	0.0855646	1	4
siRNA control	psen2_kd	Gnb3	0.0359561	1	4
Stat3	psen2_kd	Gnb3	-0.126558	1	4
Tbk1	psen2_kd	Gnb3	0.0273602	1	4
Ticam1	psen2_kd	Gnb3	-0.0750417	1	4
Tmem30a	psen2_kd	Gnb3	-0.240537	1	4
Traf3	psen2_kd	Gnb3	0.122608	1	4
Yy1	psen2_kd	Gnb3	-0.0217589	1	4
Tbk1	scramble	Gnb3	-0.00685889	1	4
Ticam1	scramble	Gnb3	0.213484	1	4
Traf3	scramble	Gnb3	0.0427133	1	4
Adh5	psen2_kd	Gngt2	0.131767	1	1
Capn1	psen2_kd	Gngt2	-0.122159	1	1
Capn1	scramble	Gngt2	0.0437613	1	1
Ddx1	psen2_kd	Gngt2	0.0652794	1	1
Dhx58	psen2_kd	Gngt2	-0.0551347	1	1
Dhx58	scramble	Gngt2	-0.0637338	1	1
Dlat	psen2_kd	Gngt2	-0.0648809	1	1
Dlat	scramble	Gngt2	0.0532763	1	1
Dld	psen2_kd	Gngt2	-0.0367346	1	1
Dld	scramble	Gngt2	-0.0058621	1	1
Gabpa	psen2_kd	Gngt2	-0.117895	1	1
Gabpa	scramble	Gngt2	-0.0819051	1	1
Ifih1	psen2_kd	Gngt2	-0.0144715	1	1
Ifih1	scramble	Gngt2	0.065255	1	1
Iqgap1	psen2_kd	Gngt2	0.112495	1	1
Iqgap1	scramble	Gngt2	0.118417	1	1
Itgav	psen2_kd	Gngt2	0.0662371	1	1
Itgb2	psen2_kd	Gngt2	-0.0643506	1	1
Kat5	psen2_kd	Gngt2	0.0463123	1	1
Kat5	scramble	Gngt2	-0.0201911	1	1
Kif1b	psen2_kd	Gngt2	0.0778429	1	1
Pdhx	scramble	Gngt2	0.120874	1	1
Pkm	psen2_kd	Gngt2	0.0842787	1	1
Psmc3	psen2_kd	Gngt2	-0.0301928	1	1
Stat3	psen2_kd	Gngt2	0.10668	1	1
Tbk1	psen2_kd	Gngt2	-0.011423	1	1
Ticam1	psen2_kd	Gngt2	0.0549551	1	1
Tmem30a	psen2_kd	Gngt2	-0.115324	1	1
Yy1	psen2_kd	Gngt2	-0.126593	1	1
Tbk1	scramble	Gngt2	0.0449623	1	1
Ticam1	scramble	Gngt2	0.110077	1	1
Tmem30a	scramble	Gngt2	-0.065841	1	1
Traf3	scramble	Gngt2	-0.0114412	1	1
Yy1	scramble	Gngt2	0.0826172	1	1
Adh5	psen2_kd	Asns	-0.0664307	1	17
Ano6	scramble	Asns	0.0591613	1	17
Ddx1	psen2_kd	Asns	0.0913679	1	17
Dhx58	psen2_kd	Asns	-0.00331411	1	17
Dlat	scramble	Asns	-0.0055473	1	17
Dld	psen2_kd	Asns	0.0178256	1	17
Itgav	psen2_kd	Asns	-0.0622063	1	17
Kif1b	scramble	Asns	0.081804	1	17
Pkm	scramble	Asns	0.0760912	1	17
Psmc3	psen2_kd	Asns	0.603034	1	17
Psmc3	scramble	Asns	-0.0285895	1	17
Stat3	psen2_kd	Asns	0.0675117	1	17
Tmem30a	psen2_kd	Asns	0.00833667	1	17
Sqstm1	scramble	Asns	-0.0090302	1	17
Tmem30a	scramble	Asns	-0.0857348	1	17
Adh5	scramble	Ncoa2	-0.0444498	1	1
Ano6	psen2_kd	Ncoa2	0.0778861	1	1
Ano6	scramble	Ncoa2	-0.0432081	1	1
Ap2a2	psen2_kd	Ncoa2	-0.0677775	1	1
Arhgef2	psen2_kd	Ncoa2	0.131432	1	1
Arhgef2	scramble	Ncoa2	0.135075	1	1
Capn1	psen2_kd	Ncoa2	0.140893	1	1
Capn1	scramble	Ncoa2	-0.102437	1	1
Ddx1	scramble	Ncoa2	0.179386	1	1
Dhx58	psen2_kd	Ncoa2	0.0970238	1	1
Dhx58	scramble	Ncoa2	0.220389	1	1
Dlat	scramble	Ncoa2	0.0765587	1	1
Dld	scramble	Ncoa2	0.0568926	1	1
Ifih1	scramble	Ncoa2	-0.0614098	1	1
Iqgap1	psen2_kd	Ncoa2	-0.119107	1	1
Itgav	psen2_kd	Ncoa2	0.115123	1	1
Itgav	scramble	Ncoa2	0.0868634	1	1
Itgb2	psen2_kd	Ncoa2	0.204541	1	1
Itgb2	scramble	Ncoa2	-0.0530886	1	1
Kat5	psen2_kd	Ncoa2	0.0402678	1	1
Kat5	scramble	Ncoa2	0.237578	1	1
Kif1b	scramble	Ncoa2	0.194416	1	1
Pdha1	scramble	Ncoa2	0.0249158	1	1
Pdhx	scramble	Ncoa2	0.00986908	1	1
Pkm	psen2_kd	Ncoa2	0.0756205	1	1
Pkm	scramble	Ncoa2	-0.201602	1	1
Psmc3	scramble	Ncoa2	0.161714	1	1
siRNA control	psen2_kd	Ncoa2	-0.0573166	1	1
Sqstm1	psen2_kd	Ncoa2	0.119197	1	1
Stat3	psen2_kd	Ncoa2	-0.173023	1	1
Yy1	psen2_kd	Ncoa2	0.043961	1	1
Sqstm1	scramble	Ncoa2	-0.0477326	1	1
Stat3	scramble	Ncoa2	-0.0442634	1	1
Tbk1	scramble	Ncoa2	0.0122077	1	1
Ticam1	scramble	Ncoa2	0.00523556	1	1
Tmem30a	scramble	Ncoa2	-0.0326154	1	1
Capn1	scramble	Tmpo	0.0515362	1	16
Ddx1	psen2_kd	Tmpo	-0.0437358	1	16
Dhx58	psen2_kd	Tmpo	0.00774095	1	16
Gabpa	psen2_kd	Tmpo	-0.00479393	1	16
Gabpa	scramble	Tmpo	-0.0196519	1	16
Ifih1	scramble	Tmpo	0.0454041	1	16
Itgb2	psen2_kd	Tmpo	-0.0600638	1	16
Kat5	scramble	Tmpo	-0.0570566	1	16
Kif1b	psen2_kd	Tmpo	-0.0436306	1	16
Kif1b	scramble	Tmpo	-0.0186848	1	16
Pdhx	psen2_kd	Tmpo	-0.0412579	1	16
Pdhx	scramble	Tmpo	-0.0249402	1	16
Pkm	psen2_kd	Tmpo	-0.0317231	1	16
Psmc3	psen2_kd	Tmpo	-0.0331966	1	16
Psmc3	scramble	Tmpo	-0.0408126	1	16
Sqstm1	psen2_kd	Tmpo	-0.0197808	1	16
Stat3	psen2_kd	Tmpo	0.0210449	1	16
Tlr4	psen2_kd	Tmpo	0.04145	1	16
Sqstm1	scramble	Tmpo	0.0115073	1	16
Stat3	scramble	Tmpo	-0.0309999	1	16
Tbk1	scramble	Tmpo	0.0357503	1	16
Yy1	scramble	Tmpo	0.0216714	1	16
Arhgef2	psen2_kd	Tmpo.1	0.0162473	1	NA
Ddx1	psen2_kd	Tmpo.1	-0.0292856	1	NA
Dlat	psen2_kd	Tmpo.1	0.041047	1	NA
Gabpa	psen2_kd	Tmpo.1	0.04221	1	NA
Ifih1	scramble	Tmpo.1	-0.0106842	1	NA
Iqgap1	psen2_kd	Tmpo.1	-0.00520069	1	NA
Itgb2	psen2_kd	Tmpo.1	-0.0130678	1	NA
Kif1b	scramble	Tmpo.1	0.00804081	1	NA
Pdhx	psen2_kd	Tmpo.1	-0.0226559	1	NA
Pdhx	scramble	Tmpo.1	-0.0158011	1	NA
Sqstm1	psen2_kd	Tmpo.1	-0.0170862	1	NA
Stat3	psen2_kd	Tmpo.1	0.0285704	1	NA
Tbk1	psen2_kd	Tmpo.1	-0.0472918	1	NA
Ticam1	psen2_kd	Tmpo.1	-0.00366411	1	NA
Tlr4	psen2_kd	Tmpo.1	0.00360596	1	NA
Stat3	scramble	Tmpo.1	-0.0211893	1	NA
Ticam1	scramble	Tmpo.1	0.0354456	1	NA
Tlr4	scramble	Tmpo.1	-0.0194177	1	NA
Tmem30a	scramble	Tmpo.1	0.0469909	1	NA
Adh5	psen2_kd	Tmpo.2	0.0496977	1	NA
Ano6	scramble	Tmpo.2	-0.0137387	1	NA
Arhgef2	psen2_kd	Tmpo.2	0.028154	1	NA
Arhgef2	scramble	Tmpo.2	-0.0517968	1	NA
Capn1	psen2_kd	Tmpo.2	0.0280255	1	NA
Ddx1	psen2_kd	Tmpo.2	0.0404366	1	NA
Dhx58	scramble	Tmpo.2	0.0153305	1	NA
Dld	psen2_kd	Tmpo.2	-0.497693	1	NA
Ifih1	psen2_kd	Tmpo.2	-0.0240289	1	NA
Iqgap1	psen2_kd	Tmpo.2	-0.0344892	1	NA
Iqgap1	scramble	Tmpo.2	-0.0563621	1	NA
Itgav	psen2_kd	Tmpo.2	-0.0710554	1	NA
Itgav	scramble	Tmpo.2	-0.0748645	1	NA
Itgb2	psen2_kd	Tmpo.2	-0.0251612	1	NA
Kat5	psen2_kd	Tmpo.2	-0.0579944	1	NA
Kat5	scramble	Tmpo.2	0.0254815	1	NA
Kif1b	psen2_kd	Tmpo.2	0.0128235	1	NA
Kif1b	scramble	Tmpo.2	-0.0296891	1	NA
Pdhx	psen2_kd	Tmpo.2	0.0215651	1	NA
Pkm	psen2_kd	Tmpo.2	-0.0469058	1	NA
Pkm	scramble	Tmpo.2	0.0452809	1	NA
Psmc3	psen2_kd	Tmpo.2	0.0805799	1	NA
Psmc3	scramble	Tmpo.2	0.0145396	1	NA
Stat3	psen2_kd	Tmpo.2	-0.0208084	1	NA
Tbk1	psen2_kd	Tmpo.2	0.0584102	1	NA
Ticam1	psen2_kd	Tmpo.2	-0.00529875	1	NA
Tlr4	psen2_kd	Tmpo.2	-0.0506579	1	NA
Tmem30a	psen2_kd	Tmpo.2	0.0372238	1	NA
Yy1	psen2_kd	Tmpo.2	-0.021376	1	NA
Stat3	scramble	Tmpo.2	0.0562361	1	NA
Tbk1	scramble	Tmpo.2	0.0606685	1	NA
Ticam1	scramble	Tmpo.2	-0.00547366	1	NA
Tmem30a	scramble	Tmpo.2	-0.00707541	1	NA
Traf3	scramble	Tmpo.2	0.0712065	1	NA
Yy1	scramble	Tmpo.2	-0.0640156	1	NA
Adh5	psen2_kd	Tsc2.1	-0.0472503	1	NA
Adh5	scramble	Tsc2.1	-0.0640796	1	NA
Ano6	psen2_kd	Tsc2.1	0.112858	1	NA
Ano6	scramble	Tsc2.1	-0.000269537	1	NA
Ap2a2	psen2_kd	Tsc2.1	-0.153087	1	NA
Ap2a2	scramble	Tsc2.1	-0.125584	1	NA
Arhgef2	scramble	Tsc2.1	-0.0389325	1	NA
Capn1	psen2_kd	Tsc2.1	-0.00107051	1	NA
Capn1	scramble	Tsc2.1	0.0272201	1	NA
Ddx1	psen2_kd	Tsc2.1	0.0118851	1	NA
Ddx1	scramble	Tsc2.1	0.0362144	1	NA
Dhx58	psen2_kd	Tsc2.1	0.0446281	1	NA
Dhx58	scramble	Tsc2.1	-0.0341393	1	NA
Dlat	psen2_kd	Tsc2.1	0.14785	1	NA
Dlat	scramble	Tsc2.1	-0.0497884	1	NA
Dld	psen2_kd	Tsc2.1	-0.0225592	1	NA
Dld	scramble	Tsc2.1	0.0759035	1	NA
Iqgap1	psen2_kd	Tsc2.1	-0.0282737	1	NA
Iqgap1	scramble	Tsc2.1	-0.0445425	1	NA
Itgav	psen2_kd	Tsc2.1	-0.00589034	1	NA
Itgav	scramble	Tsc2.1	0.127025	1	NA
Itgb2	psen2_kd	Tsc2.1	0.0867237	1	NA
Kat5	psen2_kd	Tsc2.1	-0.082433	1	NA
Kat5	scramble	Tsc2.1	-0.00792378	1	NA
Kif1b	psen2_kd	Tsc2.1	0.128715	1	NA
Pdha1	psen2_kd	Tsc2.1	0.0555121	1	NA
Pdha1	scramble	Tsc2.1	-0.0983471	1	NA
Pdhb	psen2_kd	Tsc2.1	0.0596041	1	NA
Pdhb	scramble	Tsc2.1	0.0537188	1	NA
Pdhx	scramble	Tsc2.1	0.0380744	1	NA
Pkm	psen2_kd	Tsc2.1	0.012471	1	NA
Pkm	scramble	Tsc2.1	0.0990598	1	NA
Psmc3	psen2_kd	Tsc2.1	0.099372	1	NA
Psmc3	scramble	Tsc2.1	-0.0882043	1	NA
Sqstm1	psen2_kd	Tsc2.1	0.124292	1	NA
Stat3	psen2_kd	Tsc2.1	-0.111854	1	NA
Ticam1	psen2_kd	Tsc2.1	-0.0296733	1	NA
Tlr4	psen2_kd	Tsc2.1	0.0417389	1	NA
Tmem30a	psen2_kd	Tsc2.1	-0.051926	1	NA
Traf3	psen2_kd	Tsc2.1	-0.0682553	1	NA
Yy1	psen2_kd	Tsc2.1	0.117569	1	NA
Sqstm1	scramble	Tsc2.1	-0.0753507	1	NA
Tbk1	scramble	Tsc2.1	-0.0210607	1	NA
Tlr4	scramble	Tsc2.1	-0.0234433	1	NA
Tmem30a	scramble	Tsc2.1	-0.0698268	1	NA
Traf3	scramble	Tsc2.1	0.00375053	1	NA
Yy1	scramble	Tsc2.1	-0.00941543	1	NA
Adh5	psen2_kd	Nin	-0.0506195	1	NA
Adh5	scramble	Nin	-0.0823788	1	NA
Ano6	scramble	Nin	-0.00648865	1	NA
Arhgef2	psen2_kd	Nin	0.132299	1	NA
Arhgef2	scramble	Nin	-0.0391877	1	NA
Capn1	scramble	Nin	0.0470824	1	NA
Ddx1	psen2_kd	Nin	-0.00671389	1	NA
Ddx1	scramble	Nin	-0.0849861	1	NA
Dhx58	psen2_kd	Nin	0.0891717	1	NA
Dld	scramble	Nin	0.121887	1	NA
Gabpa	psen2_kd	Nin	-0.0240311	1	NA
Ifih1	psen2_kd	Nin	0.0533955	1	NA
Ifih1	scramble	Nin	0.0856962	1	NA
Iqgap1	psen2_kd	Nin	0.131593	1	NA
Itgav	psen2_kd	Nin	0.0309811	1	NA
Itgb2	psen2_kd	Nin	-0.0187508	1	NA
Itgb2	scramble	Nin	-0.0434593	1	NA
Kat5	psen2_kd	Nin	0.0124859	1	NA
Kat5	scramble	Nin	-0.0658188	1	NA
Kif1b	psen2_kd	Nin	-0.0132049	1	NA
Kif1b	scramble	Nin	-0.0106125	1	NA
Pdha1	psen2_kd	Nin	0.0765673	1	NA
Pdhb	scramble	Nin	0.0649003	1	NA
Pdhx	psen2_kd	Nin	-0.0260888	1	NA
Pdhx	scramble	Nin	0.087448	1	NA
Pkm	psen2_kd	Nin	0.00347418	1	NA
Pkm	scramble	Nin	0.0440526	1	NA
Stat3	psen2_kd	Nin	-0.00708129	1	NA
Tbk1	psen2_kd	Nin	-0.0230515	1	NA
Ticam1	psen2_kd	Nin	-0.0785741	1	NA
Traf3	psen2_kd	Nin	0.0663857	1	NA
Yy1	psen2_kd	Nin	0.0577151	1	NA
Sqstm1	scramble	Nin	-0.0535463	1	NA
Ticam1	scramble	Nin	-0.102626	1	NA
Tlr4	scramble	Nin	0.0297917	1	NA
Adh5	scramble	Wbp4	0.0316477	1	1
Ap2a2	psen2_kd	Wbp4	-0.00172994	1	1
Ap2a2	scramble	Wbp4	0.0210503	1	1
Arhgef2	scramble	Wbp4	0.18799	1	1
Capn1	psen2_kd	Wbp4	-0.0830511	1	1
Ddx1	psen2_kd	Wbp4	0.00393742	1	1
Ddx1	scramble	Wbp4	-0.200443	1	1
Dhx58	psen2_kd	Wbp4	-0.12381	1	1
Dhx58	scramble	Wbp4	0.1091	1	1
Dlat	psen2_kd	Wbp4	-0.0541349	1	1
Dlat	scramble	Wbp4	0.0970598	1	1
Dld	psen2_kd	Wbp4	0.0103251	1	1
Dld	scramble	Wbp4	0.118363	1	1
Gabpa	psen2_kd	Wbp4	-0.128812	1	1
Gabpa	scramble	Wbp4	0.185089	1	1
Ifih1	psen2_kd	Wbp4	-0.0383228	1	1
Ifih1	scramble	Wbp4	0.0350059	1	1
Iqgap1	psen2_kd	Wbp4	0.0329473	1	1
Iqgap1	scramble	Wbp4	-0.030611	1	1
Itgav	psen2_kd	Wbp4	-0.00626234	1	1
Itgav	scramble	Wbp4	0.0319692	1	1
Itgb2	psen2_kd	Wbp4	-0.187921	1	1
Itgb2	scramble	Wbp4	-0.0320885	1	1
Kat5	psen2_kd	Wbp4	-0.0174374	1	1
Kat5	scramble	Wbp4	0.0301751	1	1
Kif1b	psen2_kd	Wbp4	-0.0656038	1	1
Kif1b	scramble	Wbp4	-0.145204	1	1
Pdhb	psen2_kd	Wbp4	0.00170714	1	1
Pdhx	scramble	Wbp4	0.0518046	1	1
Pkm	scramble	Wbp4	-0.0545675	1	1
Psmc3	psen2_kd	Wbp4	-0.178533	1	1
Sqstm1	psen2_kd	Wbp4	-0.0826218	1	1
Stat3	psen2_kd	Wbp4	-0.0794895	1	1
Tbk1	psen2_kd	Wbp4	-0.010072	1	1
Ticam1	psen2_kd	Wbp4	-0.021235	1	1
Tlr4	psen2_kd	Wbp4	-0.122843	1	1
Traf3	psen2_kd	Wbp4	0.0108669	1	1
Yy1	psen2_kd	Wbp4	-0.0220331	1	1
Sqstm1	scramble	Wbp4	-0.228537	1	1
Stat3	scramble	Wbp4	0.169328	1	1
Tbk1	scramble	Wbp4	0.0475109	1	1
Ticam1	scramble	Wbp4	0.066717	1	1
Tlr4	scramble	Wbp4	-0.0584901	1	1
Tmem30a	scramble	Wbp4	0.0688654	1	1
Traf3	scramble	Wbp4	0.166769	1	1
Yy1	scramble	Wbp4	0.0919014	1	1
Adh5	psen2_kd	Usf1;Usf2	0.032957	1	NA
Adh5	scramble	Usf1;Usf2	0.0148008	1	NA
Ano6	psen2_kd	Usf1;Usf2	0.0703334	1	NA
Ap2a2	psen2_kd	Usf1;Usf2	-0.110407	1	NA
Ap2a2	scramble	Usf1;Usf2	-0.0634581	1	NA
Arhgef2	psen2_kd	Usf1;Usf2	0.0273594	1	NA
Arhgef2	scramble	Usf1;Usf2	-0.15581	1	NA
Capn1	psen2_kd	Usf1;Usf2	-0.0414605	1	NA
Ddx1	psen2_kd	Usf1;Usf2	-0.0497959	1	NA
Ddx1	scramble	Usf1;Usf2	0.0581185	1	NA
Dhx58	psen2_kd	Usf1;Usf2	-0.0187396	1	NA
Dhx58	scramble	Usf1;Usf2	-0.124168	1	NA
Dlat	psen2_kd	Usf1;Usf2	0.146443	1	NA
Dlat	scramble	Usf1;Usf2	-0.10411	1	NA
Dld	psen2_kd	Usf1;Usf2	-0.0804083	1	NA
Dld	scramble	Usf1;Usf2	-0.00155447	1	NA
Gabpa	psen2_kd	Usf1;Usf2	0.0761846	1	NA
Gabpa	scramble	Usf1;Usf2	0.094783	1	NA
Iqgap1	psen2_kd	Usf1;Usf2	-0.085856	1	NA
Itgb2	psen2_kd	Usf1;Usf2	-0.073516	1	NA
Itgb2	scramble	Usf1;Usf2	-0.0751172	1	NA
Kat5	psen2_kd	Usf1;Usf2	0.00586912	1	NA
Kat5	scramble	Usf1;Usf2	-0.0833358	1	NA
Kif1b	psen2_kd	Usf1;Usf2	-0.0810811	1	NA
Kif1b	scramble	Usf1;Usf2	0.00810623	1	NA
Pdha1	psen2_kd	Usf1;Usf2	-0.00813908	1	NA
Pdha1	scramble	Usf1;Usf2	-0.072054	1	NA
Pdhb	scramble	Usf1;Usf2	-0.141606	1	NA
Pdhx	scramble	Usf1;Usf2	-0.0106828	1	NA
Pkm	psen2_kd	Usf1;Usf2	0.0145042	1	NA
Pkm	scramble	Usf1;Usf2	-0.131577	1	NA
Psmc3	psen2_kd	Usf1;Usf2	-0.0331134	1	NA
Psmc3	scramble	Usf1;Usf2	-0.108798	1	NA
Stat3	psen2_kd	Usf1;Usf2	0.0789965	1	NA
Ticam1	psen2_kd	Usf1;Usf2	0.026807	1	NA
Tlr4	psen2_kd	Usf1;Usf2	-0.0897202	1	NA
Tmem30a	psen2_kd	Usf1;Usf2	0.0101389	1	NA
Traf3	psen2_kd	Usf1;Usf2	0.0341403	1	NA
Yy1	psen2_kd	Usf1;Usf2	0.0581696	1	NA
Sqstm1	scramble	Usf1;Usf2	-0.0169002	1	NA
Stat3	scramble	Usf1;Usf2	0.126864	1	NA
Tbk1	scramble	Usf1;Usf2	0.142478	1	NA
Ticam1	scramble	Usf1;Usf2	0.0197575	1	NA
Tlr4	scramble	Usf1;Usf2	0.0220608	1	NA
Tmem30a	scramble	Usf1;Usf2	-0.00285717	1	NA
Traf3	scramble	Usf1;Usf2	-0.0375937	1	NA
Adh5	psen2_kd	Usf1	0.0889618	1	2
Adh5	scramble	Usf1	0.00102927	1	2
Ano6	scramble	Usf1	0.0838048	1	2
Arhgef2	psen2_kd	Usf1	0.0346162	1	2
Capn1	psen2_kd	Usf1	0.0249201	1	2
Capn1	scramble	Usf1	0.0868106	1	2
Ddx1	psen2_kd	Usf1	0.0573759	1	2
Dhx58	scramble	Usf1	-0.0262089	1	2
Dlat	psen2_kd	Usf1	-0.0447881	1	2
Dlat	scramble	Usf1	-0.0193658	1	2
Dld	psen2_kd	Usf1	0.0431945	1	2
Dld	scramble	Usf1	0.0233905	1	2
Gabpa	psen2_kd	Usf1	0.0683823	1	2
Gabpa	scramble	Usf1	0.0554277	1	2
Ifih1	psen2_kd	Usf1	0.00551593	1	2
Ifih1	scramble	Usf1	0.0287754	1	2
Iqgap1	psen2_kd	Usf1	0.0179385	1	2
Iqgap1	scramble	Usf1	0.0617603	1	2
Itgb2	psen2_kd	Usf1	0.101205	1	2
Kat5	scramble	Usf1	0.0453187	1	2
Kif1b	psen2_kd	Usf1	0.0479052	1	2
Kif1b	scramble	Usf1	-0.0150797	1	2
Pdha1	psen2_kd	Usf1	0.0722695	1	2
Pdhb	psen2_kd	Usf1	0.0250073	1	2
Pdhx	psen2_kd	Usf1	0.0974235	1	2
Pdhx	scramble	Usf1	0.0167982	1	2
Pkm	psen2_kd	Usf1	0.044584	1	2
Pkm	scramble	Usf1	0.0549988	1	2
Psmc3	psen2_kd	Usf1	-0.0898464	1	2
Psmc3	scramble	Usf1	-0.0327846	1	2
Sqstm1	psen2_kd	Usf1	-0.0584459	1	2
Tbk1	psen2_kd	Usf1	-0.0675088	1	2
Ticam1	psen2_kd	Usf1	-0.0253833	1	2
Traf3	psen2_kd	Usf1	0.0839416	1	2
Sqstm1	scramble	Usf1	-0.0409102	1	2
Tlr4	scramble	Usf1	0.0518037	1	2
Traf3	scramble	Usf1	0.0264066	1	2
Adh5	psen2_kd	Ei24	-0.0529771	1	3
Ano6	psen2_kd	Ei24	0.0204725	1	3
Arhgef2	psen2_kd	Ei24	0.0233269	1	3
Arhgef2	scramble	Ei24	0.0553407	1	3
Capn1	psen2_kd	Ei24	0.104152	1	3
Ddx1	scramble	Ei24	-0.0165275	1	3
Dhx58	psen2_kd	Ei24	0.109935	1	3
Dhx58	scramble	Ei24	0.128184	1	3
Dlat	psen2_kd	Ei24	-0.116868	1	3
Dlat	scramble	Ei24	0.0924045	1	3
Dld	psen2_kd	Ei24	-0.108457	1	3
Gabpa	psen2_kd	Ei24	-0.00316094	1	3
Gabpa	scramble	Ei24	-0.00638227	1	3
Ifih1	psen2_kd	Ei24	0.0752795	1	3
Ifih1	scramble	Ei24	0.0815605	1	3
Iqgap1	psen2_kd	Ei24	-0.0314386	1	3
Itgav	psen2_kd	Ei24	0.0131523	1	3
Itgb2	psen2_kd	Ei24	-0.0205078	1	3
Itgb2	scramble	Ei24	-0.0172613	1	3
Kat5	psen2_kd	Ei24	-0.0386281	1	3
Kif1b	psen2_kd	Ei24	0.0746343	1	3
Pdha1	psen2_kd	Ei24	0.0669747	1	3
Pdhb	psen2_kd	Ei24	-0.127431	1	3
Pdhx	psen2_kd	Ei24	-0.0800947	1	3
Psmc3	psen2_kd	Ei24	0.021516	1	3
Psmc3	scramble	Ei24	-0.032763	1	3
siRNA control	psen2_kd	Ei24	-0.0950139	1	3
Sqstm1	psen2_kd	Ei24	-0.0309612	1	3
Tbk1	psen2_kd	Ei24	-0.0428924	1	3
Ticam1	psen2_kd	Ei24	-0.114494	1	3
Tlr4	psen2_kd	Ei24	-0.0678236	1	3
Tmem30a	psen2_kd	Ei24	-0.148113	1	3
Traf3	psen2_kd	Ei24	0.0757355	1	3
Yy1	psen2_kd	Ei24	0.0723931	1	3
Ticam1	scramble	Ei24	-0.0713744	1	3
Adh5	psen2_kd	Adam9	-0.0729167	1	4
Adh5	scramble	Adam9	0.0641882	1	4
Ap2a2	scramble	Adam9	-0.0546319	1	4
Capn1	psen2_kd	Adam9	-0.0591945	1	4
Ddx1	psen2_kd	Adam9	-0.0918099	1	4
Ddx1	scramble	Adam9	-0.0812239	1	4
Dhx58	psen2_kd	Adam9	-0.142792	1	4
Dld	psen2_kd	Adam9	0.0338555	1	4
Gabpa	scramble	Adam9	-0.00341271	1	4
Ifih1	psen2_kd	Adam9	-0.131692	1	4
Ifih1	scramble	Adam9	-0.0904377	1	4
Iqgap1	scramble	Adam9	0.111734	1	4
Itgb2	scramble	Adam9	0.078078	1	4
Kat5	psen2_kd	Adam9	0.000667908	1	4
Kif1b	psen2_kd	Adam9	-0.102259	1	4
Kif1b	scramble	Adam9	0.104123	1	4
Pdha1	scramble	Adam9	-0.13106	1	4
Pdhx	scramble	Adam9	-0.073797	1	4
Pkm	scramble	Adam9	0.00642614	1	4
Sqstm1	psen2_kd	Adam9	-0.00493808	1	4
Stat3	psen2_kd	Adam9	-0.0854762	1	4
Ticam1	psen2_kd	Adam9	-0.000419783	1	4
Tlr4	psen2_kd	Adam9	-0.113236	1	4
Tmem30a	psen2_kd	Adam9	0.102198	1	4
Yy1	psen2_kd	Adam9	-0.0396381	1	4
Tbk1	scramble	Adam9	-0.124113	1	4
Ticam1	scramble	Adam9	-0.0298405	1	4
Tmem30a	scramble	Adam9	0.146608	1	4
Traf3	scramble	Adam9	-0.0197872	1	4
Yy1	scramble	Adam9	0.0622045	1	4
Adh5	psen2_kd	Ppm1g	-0.0754042	1	6
Adh5	scramble	Ppm1g	-0.0596247	1	6
Ano6	psen2_kd	Ppm1g	-0.0217188	1	6
Ap2a2	psen2_kd	Ppm1g	-0.0835777	1	6
Arhgef2	psen2_kd	Ppm1g	-0.0299774	1	6
Capn1	psen2_kd	Ppm1g	0.0624743	1	6
Capn1	scramble	Ppm1g	-0.0778115	1	6
Dhx58	psen2_kd	Ppm1g	0.0039811	1	6
Dhx58	scramble	Ppm1g	-0.0432122	1	6
Dlat	psen2_kd	Ppm1g	-0.00567416	1	6
Dlat	scramble	Ppm1g	0.012567	1	6
Dld	psen2_kd	Ppm1g	0.0532706	1	6
Gabpa	psen2_kd	Ppm1g	0.0387626	1	6
Gabpa	scramble	Ppm1g	-0.0389288	1	6
Ifih1	psen2_kd	Ppm1g	-0.0227844	1	6
Iqgap1	psen2_kd	Ppm1g	0.0705014	1	6
Itgav	psen2_kd	Ppm1g	-0.0388747	1	6
Itgb2	scramble	Ppm1g	-0.00801296	1	6
Kat5	psen2_kd	Ppm1g	0.0522754	1	6
Kat5	scramble	Ppm1g	0.0830339	1	6
Kif1b	psen2_kd	Ppm1g	-0.0955006	1	6
Kif1b	scramble	Ppm1g	-0.0861439	1	6
Pdha1	psen2_kd	Ppm1g	0.0880786	1	6
Pdha1	scramble	Ppm1g	-0.0960326	1	6
Pdhx	psen2_kd	Ppm1g	-0.0234503	1	6
Pdhx	scramble	Ppm1g	-0.0261365	1	6
Pkm	psen2_kd	Ppm1g	0.0324623	1	6
Psmc3	psen2_kd	Ppm1g	0.0401289	1	6
Sqstm1	psen2_kd	Ppm1g	0.076919	1	6
Tbk1	psen2_kd	Ppm1g	-0.0472521	1	6
Ticam1	psen2_kd	Ppm1g	0.0325734	1	6
Tlr4	psen2_kd	Ppm1g	-0.00935284	1	6
Traf3	psen2_kd	Ppm1g	-0.0297643	1	6
Yy1	psen2_kd	Ppm1g	0.0356526	1	6
Stat3	scramble	Ppm1g	-0.044114	1	6
Tbk1	scramble	Ppm1g	-0.0350755	1	6
Ticam1	scramble	Ppm1g	-0.0245696	1	6
Adh5	psen2_kd	Cdc37	-0.0290043	1	7
Adh5	scramble	Cdc37	-0.042831	1	7
Ano6	psen2_kd	Cdc37	-0.0279736	1	7
Capn1	psen2_kd	Cdc37	-0.0641301	1	7
Ddx1	scramble	Cdc37	0.0136506	1	7
Dhx58	scramble	Cdc37	-0.0638774	1	7
Dld	psen2_kd	Cdc37	0.0262283	1	7
Dld	scramble	Cdc37	-0.0424272	1	7
Gabpa	scramble	Cdc37	-0.0460427	1	7
Iqgap1	psen2_kd	Cdc37	-0.00470679	1	7
Iqgap1	scramble	Cdc37	0.0143492	1	7
Itgav	psen2_kd	Cdc37	-0.0208082	1	7
Itgb2	psen2_kd	Cdc37	-0.051195	1	7
Itgb2	scramble	Cdc37	0.0209974	1	7
Kat5	scramble	Cdc37	-0.00622199	1	7
Kif1b	scramble	Cdc37	0.0364981	1	7
Pdha1	psen2_kd	Cdc37	-0.0106241	1	7
Pdha1	scramble	Cdc37	-0.0581054	1	7
Pdhx	psen2_kd	Cdc37	-0.0410723	1	7
Pdhx	scramble	Cdc37	-0.00124074	1	7
Pkm	psen2_kd	Cdc37	0.00287536	1	7
Pkm	scramble	Cdc37	0.0219243	1	7
Psmc3	scramble	Cdc37	-0.0205416	1	7
Sqstm1	psen2_kd	Cdc37	-0.039397	1	7
Stat3	psen2_kd	Cdc37	0.00595094	1	7
Tbk1	psen2_kd	Cdc37	-0.01201	1	7
Ticam1	psen2_kd	Cdc37	-0.0600691	1	7
Yy1	psen2_kd	Cdc37	-0.0502583	1	7
Sqstm1	scramble	Cdc37	0.0191409	1	7
Stat3	scramble	Cdc37	-0.0246715	1	7
Tbk1	scramble	Cdc37	-0.0229482	1	7
Tlr4	scramble	Cdc37	-0.0520653	1	7
Tmem30a	scramble	Cdc37	-0.042895	1	7
Ap2a2	psen2_kd	Cybb	-0.251082	1	7
Arhgef2	psen2_kd	Cybb	0.0172816	1	7
Ddx1	psen2_kd	Cybb	0.150551	1	7
Dhx58	psen2_kd	Cybb	-0.23488	1	7
Dlat	psen2_kd	Cybb	-0.324983	1	7
Gabpa	psen2_kd	Cybb	-0.0997804	1	7
Gabpa	scramble	Cybb	-0.431999	1	7
Ifih1	psen2_kd	Cybb	-0.21473	1	7
Itgav	psen2_kd	Cybb	0.0134448	1	7
Itgb2	psen2_kd	Cybb	-0.0191229	1	7
Kat5	psen2_kd	Cybb	0.0736973	1	7
Kif1b	psen2_kd	Cybb	0.131426	1	7
Pdhx	psen2_kd	Cybb	0.201291	1	7
Pkm	psen2_kd	Cybb	0.182407	1	7
Stat3	psen2_kd	Cybb	0.163736	1	7
Tbk1	psen2_kd	Cybb	0.105515	1	7
Ticam1	psen2_kd	Cybb	-0.0102951	1	7
Tmem30a	psen2_kd	Cybb	-0.175521	1	7
Traf3	psen2_kd	Cybb	-0.30293	1	7
Yy1	psen2_kd	Cybb	-0.125338	1	7
Adh5	psen2_kd	Abcb7	0.021584	1	13
Capn1	psen2_kd	Abcb7	0.0332294	1	13
Capn1	scramble	Abcb7	0.0126299	1	13
Ddx1	psen2_kd	Abcb7	0.0467391	1	13
Ddx1	scramble	Abcb7	0.0269795	1	13
Dhx58	psen2_kd	Abcb7	0.0108953	1	13
Gabpa	psen2_kd	Abcb7	0.0166067	1	13
Gabpa	scramble	Abcb7	-0.0237055	1	13
Iqgap1	psen2_kd	Abcb7	0.0513416	1	13
Itgav	psen2_kd	Abcb7	0.00867644	1	13
Itgb2	scramble	Abcb7	-0.0163849	1	13
Kat5	psen2_kd	Abcb7	-0.0297434	1	13
Kat5	scramble	Abcb7	-0.0040967	1	13
Kif1b	psen2_kd	Abcb7	0.0412891	1	13
Kif1b	scramble	Abcb7	-0.0353222	1	13
Pdha1	psen2_kd	Abcb7	0.00656131	1	13
Pdhx	psen2_kd	Abcb7	0.0213919	1	13
Pdhx	scramble	Abcb7	-0.00337213	1	13
Pkm	psen2_kd	Abcb7	0.0458408	1	13
Pkm	scramble	Abcb7	-0.0463755	1	13
Psmc3	psen2_kd	Abcb7	0.013032	1	13
Tbk1	psen2_kd	Abcb7	0.00499836	1	13
Tlr4	psen2_kd	Abcb7	0.00892642	1	13
Tmem30a	psen2_kd	Abcb7	0.0120644	1	13
Sqstm1	scramble	Abcb7	-0.00584121	1	13
Stat3	scramble	Abcb7	-0.0200274	1	13
Tbk1	scramble	Abcb7	0.043318	1	13
Tlr4	scramble	Abcb7	0.0166766	1	13
Adh5	psen2_kd	Dpf2	-0.0482646	1	4
Adh5	scramble	Dpf2	0.0416289	1	4
Ano6	psen2_kd	Dpf2	0.0802639	1	4
Arhgef2	scramble	Dpf2	0.0779785	1	4
Capn1	scramble	Dpf2	0.0935733	1	4
Ddx1	psen2_kd	Dpf2	0.0144535	1	4
Ddx1	scramble	Dpf2	-0.0730118	1	4
Dlat	psen2_kd	Dpf2	0.0548505	1	4
Dlat	scramble	Dpf2	0.117744	1	4
Dld	scramble	Dpf2	-0.0301081	1	4
Gabpa	psen2_kd	Dpf2	-0.0459258	1	4
Gabpa	scramble	Dpf2	0.0952714	1	4
Ifih1	scramble	Dpf2	-0.0790266	1	4
Iqgap1	psen2_kd	Dpf2	-0.0238782	1	4
Iqgap1	scramble	Dpf2	-0.0826941	1	4
Itgav	psen2_kd	Dpf2	-0.00804697	1	4
Itgav	scramble	Dpf2	-0.0383029	1	4
Itgb2	scramble	Dpf2	-0.0452952	1	4
Kat5	scramble	Dpf2	0.100086	1	4
Kif1b	scramble	Dpf2	0.0626223	1	4
Pdha1	scramble	Dpf2	0.0506622	1	4
Pdhb	scramble	Dpf2	0.0570101	1	4
Pdhx	psen2_kd	Dpf2	0.107417	1	4
Pdhx	scramble	Dpf2	-0.0748327	1	4
Pkm	psen2_kd	Dpf2	0.0479686	1	4
Pkm	scramble	Dpf2	-0.00523433	1	4
siRNA control	psen2_kd	Dpf2	0.0546696	1	4
Sqstm1	psen2_kd	Dpf2	-0.032667	1	4
Stat3	psen2_kd	Dpf2	0.0849677	1	4
Tbk1	psen2_kd	Dpf2	0.072583	1	4
Ticam1	psen2_kd	Dpf2	-0.101515	1	4
Tlr4	psen2_kd	Dpf2	-0.0914005	1	4
Tmem30a	psen2_kd	Dpf2	-0.113746	1	4
Yy1	psen2_kd	Dpf2	-0.0780591	1	4
Ticam1	scramble	Dpf2	0.0690018	1	4
Tlr4	scramble	Dpf2	-0.0884561	1	4
Yy1	scramble	Dpf2	-0.0493352	1	4
Adh5	scramble	Gbp4	0.324621	1	3
Ap2a2	psen2_kd	Gbp4	-0.0800376	1	3
Arhgef2	psen2_kd	Gbp4	0.0564562	1	3
Ddx1	psen2_kd	Gbp4	0.162656	1	3
Ddx1	scramble	Gbp4	-0.0769853	1	3
Dhx58	scramble	Gbp4	-0.344943	1	3
Gabpa	psen2_kd	Gbp4	0.0557274	1	3
Ifih1	psen2_kd	Gbp4	-0.046384	1	3
Ifih1	scramble	Gbp4	-0.227948	1	3
Iqgap1	psen2_kd	Gbp4	-0.225321	1	3
Itgb2	scramble	Gbp4	0.087586	1	3
Kat5	psen2_kd	Gbp4	0.0446797	1	3
Kif1b	psen2_kd	Gbp4	0.0729047	1	3
Kif1b	scramble	Gbp4	-0.254426	1	3
Pdhb	psen2_kd	Gbp4	-0.207783	1	3
Psmc3	psen2_kd	Gbp4	0.0207181	1	3
siRNA control	psen2_kd	Gbp4	0.201051	1	3
Stat3	psen2_kd	Gbp4	0.0063075	1	3
Tbk1	psen2_kd	Gbp4	0.204326	1	3
Ticam1	psen2_kd	Gbp4	0.148199	1	3
Tmem30a	psen2_kd	Gbp4	-0.213544	1	3
Yy1	psen2_kd	Gbp4	0.0566651	1	3
Ticam1	scramble	Gbp4	-0.439477	1	3
Ano6	psen2_kd	Sdf4	-0.000434823	1	6
Ap2a2	scramble	Sdf4	0.0701297	1	6
Capn1	psen2_kd	Sdf4	0.026516	1	6
Ddx1	scramble	Sdf4	-0.0791482	1	6
Dhx58	psen2_kd	Sdf4	0.0266036	1	6
Dhx58	scramble	Sdf4	-0.0457168	1	6
Dld	psen2_kd	Sdf4	0.0483798	1	6
Itgav	psen2_kd	Sdf4	0.0384771	1	6
Kif1b	psen2_kd	Sdf4	0.0629728	1	6
Pdha1	psen2_kd	Sdf4	0.0942584	1	6
Pdhb	psen2_kd	Sdf4	0.00722837	1	6
Pdhx	psen2_kd	Sdf4	0.102696	1	6
Pkm	psen2_kd	Sdf4	0.0969687	1	6
Psmc3	psen2_kd	Sdf4	0.100651	1	6
Psmc3	scramble	Sdf4	-0.0645002	1	6
Tbk1	psen2_kd	Sdf4	-0.10512	1	6
Ticam1	psen2_kd	Sdf4	-0.00682662	1	6
Traf3	psen2_kd	Sdf4	-0.0434465	1	6
Tbk1	scramble	Sdf4	0.0639826	1	6
Ticam1	scramble	Sdf4	-0.0351725	1	6
Tmem30a	scramble	Sdf4	-0.0147043	1	6
Traf3	scramble	Sdf4	-0.0668889	1	6
Adh5	psen2_kd	Nab2	0.0820847	1	2
Ano6	scramble	Nab2	0.124597	1	2
Ap2a2	scramble	Nab2	-0.101391	1	2
Arhgef2	scramble	Nab2	0.205611	1	2
Ddx1	psen2_kd	Nab2	0.139479	1	2
Dhx58	psen2_kd	Nab2	-0.00554018	1	2
Dhx58	scramble	Nab2	-0.17401	1	2
Dlat	psen2_kd	Nab2	0.17914	1	2
Gabpa	psen2_kd	Nab2	0.0720582	1	2
Ifih1	psen2_kd	Nab2	0.0714773	1	2
Ifih1	scramble	Nab2	-0.0401946	1	2
Iqgap1	psen2_kd	Nab2	-0.083135	1	2
Iqgap1	scramble	Nab2	0.0398632	1	2
Itgb2	psen2_kd	Nab2	0.00649491	1	2
Kat5	psen2_kd	Nab2	0.123264	1	2
Kif1b	psen2_kd	Nab2	0.192337	1	2
Pdha1	psen2_kd	Nab2	0.110667	1	2
Pdhb	psen2_kd	Nab2	0.00556893	1	2
Pdhx	psen2_kd	Nab2	-0.0312473	1	2
Pkm	scramble	Nab2	0.171509	1	2
Psmc3	psen2_kd	Nab2	-0.18809	1	2
Stat3	psen2_kd	Nab2	0.183621	1	2
Tbk1	psen2_kd	Nab2	-0.0634647	1	2
Tlr4	psen2_kd	Nab2	-0.172829	1	2
Tmem30a	psen2_kd	Nab2	0.0254958	1	2
Traf3	psen2_kd	Nab2	-0.106998	1	2
Tbk1	scramble	Nab2	0.0690141	1	2
Ticam1	scramble	Nab2	0.172241	1	2
Tlr4	scramble	Nab2	0.0361889	1	2
Traf3	scramble	Nab2	0.040128	1	2
Adh5	psen2_kd	Gstt2	0.107729	1	1
Adh5	scramble	Gstt2	-0.162235	1	1
Ano6	psen2_kd	Gstt2	0.027906	1	1
Ano6	scramble	Gstt2	0.04299	1	1
Arhgef2	psen2_kd	Gstt2	0.0187215	1	1
Arhgef2	scramble	Gstt2	-0.0533417	1	1
Capn1	scramble	Gstt2	0.0251505	1	1
Dhx58	psen2_kd	Gstt2	0.14024	1	1
Dhx58	scramble	Gstt2	-0.0583826	1	1
Dlat	scramble	Gstt2	0.086667	1	1
Dld	psen2_kd	Gstt2	0.102678	1	1
Dld	scramble	Gstt2	-0.0747957	1	1
Gabpa	scramble	Gstt2	-0.0543818	1	1
Ifih1	scramble	Gstt2	0.0599571	1	1
Itgav	psen2_kd	Gstt2	0.0895522	1	1
Itgav	scramble	Gstt2	-0.0625985	1	1
Kat5	psen2_kd	Gstt2	0.160369	1	1
Kat5	scramble	Gstt2	0.0628978	1	1
Kif1b	psen2_kd	Gstt2	0.154454	1	1
Kif1b	scramble	Gstt2	0.0436708	1	1
Pdha1	psen2_kd	Gstt2	0.106416	1	1
Pdhb	psen2_kd	Gstt2	0.139709	1	1
Pdhx	psen2_kd	Gstt2	0.167026	1	1
Pkm	scramble	Gstt2	0.137517	1	1
Psmc3	psen2_kd	Gstt2	-0.13046	1	1
Psmc3	scramble	Gstt2	-0.0452489	1	1
Stat3	psen2_kd	Gstt2	0.147606	1	1
Ticam1	psen2_kd	Gstt2	0.13081	1	1
Tmem30a	psen2_kd	Gstt2	-0.0564336	1	1
Sqstm1	scramble	Gstt2	0.0307432	1	1
Tbk1	scramble	Gstt2	0.0693758	1	1
Tlr4	scramble	Gstt2	0.153526	1	1
Tmem30a	scramble	Gstt2	-0.166458	1	1
Yy1	scramble	Gstt2	0.085384	1	1
Adh5	scramble	Prpf4b	0.0282056	1	8
Ano6	psen2_kd	Prpf4b	0.0238735	1	8
Capn1	psen2_kd	Prpf4b	-0.0171584	1	8
Capn1	scramble	Prpf4b	-0.023018	1	8
Ddx1	psen2_kd	Prpf4b	0.0414048	1	8
Dhx58	psen2_kd	Prpf4b	-0.0433433	1	8
Dhx58	scramble	Prpf4b	-0.0179791	1	8
Dld	psen2_kd	Prpf4b	-0.000220173	1	8
Gabpa	psen2_kd	Prpf4b	0.0622208	1	8
Gabpa	scramble	Prpf4b	-0.00589011	1	8
Ifih1	psen2_kd	Prpf4b	0.00755827	1	8
Ifih1	scramble	Prpf4b	0.0252922	1	8
Itgav	psen2_kd	Prpf4b	-0.00544976	1	8
Itgb2	psen2_kd	Prpf4b	-0.023919	1	8
Kat5	psen2_kd	Prpf4b	-0.0148664	1	8
Kat5	scramble	Prpf4b	-0.0178501	1	8
Kif1b	scramble	Prpf4b	-0.00309983	1	8
Pdha1	psen2_kd	Prpf4b	-0.041185	1	8
Pdhx	scramble	Prpf4b	0.0322002	1	8
Pkm	scramble	Prpf4b	-0.0352342	1	8
Sqstm1	psen2_kd	Prpf4b	0.0018849	1	8
Tbk1	psen2_kd	Prpf4b	-0.0372756	1	8
Tlr4	psen2_kd	Prpf4b	0.0330548	1	8
Tmem30a	psen2_kd	Prpf4b	-0.0292131	1	8
Sqstm1	scramble	Prpf4b	-0.00256664	1	8
Tbk1	scramble	Prpf4b	0.00241485	1	8
Tlr4	scramble	Prpf4b	0.00121332	1	8
Tmem30a	scramble	Prpf4b	0.0478711	1	8
Yy1	scramble	Prpf4b	0.02693	1	8
Adh5	psen2_kd	Spin1	-0.0793905	1	NA
Ano6	psen2_kd	Spin1	-0.0632528	1	NA
Ano6	scramble	Spin1	0.141261	1	NA
Ap2a2	psen2_kd	Spin1	-0.0918851	1	NA
Ap2a2	scramble	Spin1	0.0342827	1	NA
Capn1	psen2_kd	Spin1	0.0339088	1	NA
Ddx1	psen2_kd	Spin1	-0.0294989	1	NA
Ddx1	scramble	Spin1	0.00318539	1	NA
Dhx58	psen2_kd	Spin1	-0.0971465	1	NA
Dlat	psen2_kd	Spin1	-0.132088	1	NA
Dld	psen2_kd	Spin1	0.15049	1	NA
Gabpa	psen2_kd	Spin1	0.107967	1	NA
Ifih1	psen2_kd	Spin1	-0.209546	1	NA
Ifih1	scramble	Spin1	0.0308315	1	NA
Iqgap1	psen2_kd	Spin1	-0.0574658	1	NA
Iqgap1	scramble	Spin1	0.0764638	1	NA
Itgav	psen2_kd	Spin1	-0.000322029	1	NA
Itgb2	psen2_kd	Spin1	-0.101937	1	NA
Kat5	psen2_kd	Spin1	-0.0605533	1	NA
Kif1b	psen2_kd	Spin1	0.117935	1	NA
Pdha1	scramble	Spin1	0.10662	1	NA
Pdhb	psen2_kd	Spin1	0.094182	1	NA
Pkm	psen2_kd	Spin1	-0.0772698	1	NA
Psmc3	psen2_kd	Spin1	0.0572834	1	NA
Sqstm1	psen2_kd	Spin1	-0.177402	1	NA
Stat3	psen2_kd	Spin1	-0.0319077	1	NA
Tbk1	psen2_kd	Spin1	-0.118854	1	NA
Traf3	psen2_kd	Spin1	-0.0125947	1	NA
Yy1	psen2_kd	Spin1	0.10386	1	NA
Ticam1	scramble	Spin1	-0.104023	1	NA
Tlr4	scramble	Spin1	-0.0913604	1	NA
Tmem30a	scramble	Spin1	-0.0576134	1	NA
Traf3	scramble	Spin1	0.045359	1	NA
Yy1	scramble	Spin1	0.0717223	1	NA
Adh5	psen2_kd	Psen2	-0.0772339	1	1
Ano6	scramble	Psen2	0.179458	1	1
Ap2a2	psen2_kd	Psen2	0.0844656	1	1
Ap2a2	scramble	Psen2	0.0532856	1	1
Arhgef2	psen2_kd	Psen2	-0.153739	1	1
Ddx1	scramble	Psen2	0.139016	1	1
Dhx58	psen2_kd	Psen2	0.0898166	1	1
Dhx58	scramble	Psen2	-0.176833	1	1
Dlat	psen2_kd	Psen2	0.201284	1	1
Dlat	scramble	Psen2	0.0598981	1	1
Dld	psen2_kd	Psen2	-0.1554	1	1
Gabpa	scramble	Psen2	-0.0839903	1	1
Iqgap1	psen2_kd	Psen2	-0.131556	1	1
Iqgap1	scramble	Psen2	-0.00882042	1	1
Itgav	psen2_kd	Psen2	-0.181849	1	1
Itgav	scramble	Psen2	0.0476168	1	1
Itgb2	psen2_kd	Psen2	-0.216288	1	1
Itgb2	scramble	Psen2	0.0612582	1	1
Kat5	psen2_kd	Psen2	0.0440266	1	1
Kat5	scramble	Psen2	0.190364	1	1
Kif1b	psen2_kd	Psen2	0.00142529	1	1
Kif1b	scramble	Psen2	-0.0953596	1	1
Pdha1	psen2_kd	Psen2	-0.179265	1	1
Pdha1	scramble	Psen2	-0.108542	1	1
Pdhb	psen2_kd	Psen2	-0.171262	1	1
Pdhx	psen2_kd	Psen2	-0.163202	1	1
Pdhx	scramble	Psen2	0.136332	1	1
Pkm	scramble	Psen2	0.0259772	1	1
Psmc3	psen2_kd	Psen2	-0.116099	1	1
Psmc3	scramble	Psen2	0.0316036	1	1
siRNA control	psen2_kd	Psen2	0.0573939	1	1
Sqstm1	psen2_kd	Psen2	-0.0921235	1	1
Stat3	psen2_kd	Psen2	-0.0865003	1	1
Tbk1	psen2_kd	Psen2	-0.238053	1	1
Yy1	psen2_kd	Psen2	-0.170735	1	1
Sqstm1	scramble	Psen2	0.113607	1	1
Stat3	scramble	Psen2	0.000121445	1	1
Tbk1	scramble	Psen2	-0.0294946	1	1
Ticam1	scramble	Psen2	-0.0271731	1	1
Tlr4	scramble	Psen2	0.100356	1	1
Tmem30a	scramble	Psen2	-0.0129638	1	1
Traf3	scramble	Psen2	0.0318152	1	1
Adh5	psen2_kd	Ppp2r5e	0.0540595	1	7
Adh5	scramble	Ppp2r5e	0.0249576	1	7
Ap2a2	scramble	Ppp2r5e	0.0352572	1	7
Arhgef2	psen2_kd	Ppp2r5e	0.0217951	1	7
Arhgef2	scramble	Ppp2r5e	-0.0216579	1	7
Ddx1	psen2_kd	Ppp2r5e	0.0782935	1	7
Ddx1	scramble	Ppp2r5e	0.0769109	1	7
Dhx58	psen2_kd	Ppp2r5e	0.0182461	1	7
Dlat	psen2_kd	Ppp2r5e	0.0843003	1	7
Dlat	scramble	Ppp2r5e	0.0238251	1	7
Dld	psen2_kd	Ppp2r5e	0.0735436	1	7
Dld	scramble	Ppp2r5e	0.0218806	1	7
Gabpa	psen2_kd	Ppp2r5e	-0.0131894	1	7
Gabpa	scramble	Ppp2r5e	-0.0269155	1	7
Iqgap1	psen2_kd	Ppp2r5e	-0.0147348	1	7
Iqgap1	scramble	Ppp2r5e	0.0687292	1	7
Itgav	psen2_kd	Ppp2r5e	-0.0131919	1	7
Itgb2	psen2_kd	Ppp2r5e	0.0816149	1	7
Itgb2	scramble	Ppp2r5e	-0.0575781	1	7
Kif1b	psen2_kd	Ppp2r5e	0.0519854	1	7
Kif1b	scramble	Ppp2r5e	0.0768784	1	7
Pdha1	psen2_kd	Ppp2r5e	0.0139553	1	7
Pdha1	scramble	Ppp2r5e	-0.0207515	1	7
Pdhb	psen2_kd	Ppp2r5e	-0.03293	1	7
Pkm	psen2_kd	Ppp2r5e	0.0745275	1	7
Psmc3	psen2_kd	Ppp2r5e	0.0798405	1	7
Psmc3	scramble	Ppp2r5e	0.045684	1	7
Stat3	psen2_kd	Ppp2r5e	0.0353384	1	7
Tlr4	psen2_kd	Ppp2r5e	0.0418228	1	7
Tmem30a	psen2_kd	Ppp2r5e	0.00382305	1	7
Traf3	psen2_kd	Ppp2r5e	0.0727288	1	7
Tbk1	scramble	Ppp2r5e	-0.00636224	1	7
Ticam1	scramble	Ppp2r5e	0.0590108	1	7
Adh5	psen2_kd	Ptpn18	0.0553419	1	3
Adh5	scramble	Ptpn18	-0.122842	1	3
Ano6	scramble	Ptpn18	0.135812	1	3
Ap2a2	psen2_kd	Ptpn18	-0.104441	1	3
Ap2a2	scramble	Ptpn18	-0.167869	1	3
Arhgef2	psen2_kd	Ptpn18	0.105322	1	3
Arhgef2	scramble	Ptpn18	0.209403	1	3
Capn1	psen2_kd	Ptpn18	0.00892773	1	3
Capn1	scramble	Ptpn18	0.0357035	1	3
Ddx1	psen2_kd	Ptpn18	0.0294059	1	3
Ddx1	scramble	Ptpn18	-0.203531	1	3
Dhx58	psen2_kd	Ptpn18	0.133462	1	3
Dhx58	scramble	Ptpn18	0.199597	1	3
Dlat	scramble	Ptpn18	-0.125453	1	3
Dld	psen2_kd	Ptpn18	0.0872419	1	3
Gabpa	scramble	Ptpn18	-0.112335	1	3
Ifih1	psen2_kd	Ptpn18	0.201741	1	3
Ifih1	scramble	Ptpn18	-0.0604035	1	3
Iqgap1	scramble	Ptpn18	-0.0871144	1	3
Itgav	psen2_kd	Ptpn18	-0.153615	1	3
Itgav	scramble	Ptpn18	-0.2365	1	3
Itgb2	psen2_kd	Ptpn18	-0.107711	1	3
Itgb2	scramble	Ptpn18	0.113372	1	3
Kat5	psen2_kd	Ptpn18	0.0420671	1	3
Kat5	scramble	Ptpn18	0.116168	1	3
Kif1b	scramble	Ptpn18	-0.139958	1	3
Pdha1	psen2_kd	Ptpn18	-0.0726927	1	3
Pdhb	scramble	Ptpn18	-0.0732428	1	3
Pdhx	psen2_kd	Ptpn18	-0.184573	1	3
Pdhx	scramble	Ptpn18	0.124677	1	3
Pkm	scramble	Ptpn18	0.00907523	1	3
Psmc3	scramble	Ptpn18	-0.218538	1	3
Sqstm1	psen2_kd	Ptpn18	0.0833683	1	3
Stat3	psen2_kd	Ptpn18	0.0426208	1	3
Tbk1	psen2_kd	Ptpn18	0.196891	1	3
Ticam1	psen2_kd	Ptpn18	0.251103	1	3
Tlr4	psen2_kd	Ptpn18	-0.173075	1	3
Tmem30a	psen2_kd	Ptpn18	0.0346834	1	3
Stat3	scramble	Ptpn18	0.108143	1	3
Tbk1	scramble	Ptpn18	-0.16579	1	3
Ticam1	scramble	Ptpn18	-0.184619	1	3
Tlr4	scramble	Ptpn18	-0.218853	1	3
Tmem30a	scramble	Ptpn18	-0.194352	1	3
Yy1	scramble	Ptpn18	-0.226711	1	3
Adh5	scramble	Dio1	0.127241	1	1
Ano6	scramble	Dio1	0.292847	1	1
Arhgef2	psen2_kd	Dio1	-0.212619	1	1
Capn1	psen2_kd	Dio1	0.226713	1	1
Capn1	scramble	Dio1	-0.243492	1	1
Ddx1	psen2_kd	Dio1	-0.167001	1	1
Ddx1	scramble	Dio1	0.251209	1	1
Dhx58	psen2_kd	Dio1	0.0340731	1	1
Dlat	psen2_kd	Dio1	0.0425084	1	1
Dlat	scramble	Dio1	-0.0311896	1	1
Dld	psen2_kd	Dio1	-0.165055	1	1
Dld	scramble	Dio1	0.253579	1	1
Gabpa	psen2_kd	Dio1	0.100161	1	1
Gabpa	scramble	Dio1	0.130067	1	1
Ifih1	psen2_kd	Dio1	0.101492	1	1
Itgb2	scramble	Dio1	-0.0127933	1	1
Kat5	scramble	Dio1	0.195252	1	1
Kif1b	scramble	Dio1	0.0971532	1	1
Pdha1	psen2_kd	Dio1	0.186327	1	1
Pdha1	scramble	Dio1	0.07513	1	1
Pdhb	psen2_kd	Dio1	0.227932	1	1
Pdhx	psen2_kd	Dio1	0.0252476	1	1
Pkm	psen2_kd	Dio1	-0.235256	1	1
Pkm	scramble	Dio1	0.232248	1	1
Psmc3	psen2_kd	Dio1	-0.201325	1	1
Psmc3	scramble	Dio1	-0.0468403	1	1
siRNA control	psen2_kd	Dio1	0.0654356	1	1
Sqstm1	psen2_kd	Dio1	-0.186892	1	1
Stat3	psen2_kd	Dio1	-0.169282	1	1
Tbk1	psen2_kd	Dio1	-0.209072	1	1
Ticam1	psen2_kd	Dio1	-0.1556	1	1
Tmem30a	psen2_kd	Dio1	0.0686856	1	1
Traf3	psen2_kd	Dio1	0.0400942	1	1
Adh5	psen2_kd	Ctcf	0.0324882	1	7
Ano6	scramble	Ctcf	-0.00924341	1	7
Ap2a2	scramble	Ctcf	0.0678621	1	7
Capn1	scramble	Ctcf	0.0310784	1	7
Dlat	psen2_kd	Ctcf	0.0782664	1	7
Dld	psen2_kd	Ctcf	-0.0145375	1	7
Dld	scramble	Ctcf	0.0526041	1	7
Gabpa	psen2_kd	Ctcf	-0.0140478	1	7
Gabpa	scramble	Ctcf	-0.00868954	1	7
Iqgap1	psen2_kd	Ctcf	-0.0731554	1	7
Iqgap1	scramble	Ctcf	0.0919024	1	7
Itgb2	psen2_kd	Ctcf	0.00825525	1	7
Pdha1	psen2_kd	Ctcf	0.0699837	1	7
Pdhx	psen2_kd	Ctcf	-0.0568847	1	7
Pdhx	scramble	Ctcf	-0.0436032	1	7
Pkm	psen2_kd	Ctcf	-0.080164	1	7
Psmc3	psen2_kd	Ctcf	-0.0205596	1	7
Stat3	psen2_kd	Ctcf	-0.011583	1	7
Tbk1	psen2_kd	Ctcf	-0.0318935	1	7
Stat3	scramble	Ctcf	0.0271928	1	7
Adh5	psen2_kd	Slc9a1	-0.0642717	1	2
Adh5	scramble	Slc9a1	0.0938235	1	2
Ano6	psen2_kd	Slc9a1	-0.194489	1	2
Ano6	scramble	Slc9a1	0.105091	1	2
Arhgef2	psen2_kd	Slc9a1	0.118636	1	2
Arhgef2	scramble	Slc9a1	-0.0502453	1	2
Capn1	psen2_kd	Slc9a1	0.0529261	1	2
Capn1	scramble	Slc9a1	0.079024	1	2
Ddx1	scramble	Slc9a1	0.160032	1	2
Dhx58	scramble	Slc9a1	0.0649937	1	2
Dlat	psen2_kd	Slc9a1	0.0600943	1	2
Dlat	scramble	Slc9a1	-0.0212756	1	2
Dld	psen2_kd	Slc9a1	-0.0364723	1	2
Ifih1	psen2_kd	Slc9a1	0.0756516	1	2
Iqgap1	psen2_kd	Slc9a1	-0.194884	1	2
Iqgap1	scramble	Slc9a1	-0.0330538	1	2
Itgav	psen2_kd	Slc9a1	-0.0580161	1	2
Itgav	scramble	Slc9a1	-0.0952955	1	2
Itgb2	psen2_kd	Slc9a1	0.154551	1	2
Kat5	psen2_kd	Slc9a1	0.0482605	1	2
Kif1b	psen2_kd	Slc9a1	-0.211542	1	2
Pdha1	psen2_kd	Slc9a1	-0.158558	1	2
Pdhx	psen2_kd	Slc9a1	0.0394008	1	2
Pdhx	scramble	Slc9a1	-0.108167	1	2
Pkm	psen2_kd	Slc9a1	-0.175173	1	2
Pkm	scramble	Slc9a1	-0.0620412	1	2
Psmc3	scramble	Slc9a1	0.121615	1	2
siRNA control	psen2_kd	Slc9a1	-0.0922375	1	2
Stat3	psen2_kd	Slc9a1	-0.108894	1	2
Tbk1	psen2_kd	Slc9a1	0.211029	1	2
Ticam1	psen2_kd	Slc9a1	-0.0440847	1	2
Tlr4	psen2_kd	Slc9a1	0.0494516	1	2
Yy1	psen2_kd	Slc9a1	-0.166332	1	2
Stat3	scramble	Slc9a1	0.0429335	1	2
Ticam1	scramble	Slc9a1	0.00694432	1	2
Ano6	scramble	Mapre1	0.0364668	1	6
Arhgef2	psen2_kd	Mapre1	-0.0565587	1	6
Arhgef2	scramble	Mapre1	0.0811752	1	6
Capn1	psen2_kd	Mapre1	-0.0809059	1	6
Capn1	scramble	Mapre1	0.0186599	1	6
Ddx1	psen2_kd	Mapre1	-0.0811216	1	6
Ddx1	scramble	Mapre1	0.0347292	1	6
Dhx58	psen2_kd	Mapre1	-0.0472478	1	6
Dhx58	scramble	Mapre1	0.0443267	1	6
Gabpa	psen2_kd	Mapre1	-0.0565667	1	6
Ifih1	psen2_kd	Mapre1	0.0701959	1	6
Ifih1	scramble	Mapre1	0.0580775	1	6
Itgb2	psen2_kd	Mapre1	-0.00115245	1	6
Itgb2	scramble	Mapre1	-0.0373481	1	6
Kat5	psen2_kd	Mapre1	-0.0138801	1	6
Kat5	scramble	Mapre1	-0.0336835	1	6
Pkm	psen2_kd	Mapre1	-0.0846338	1	6
Tbk1	psen2_kd	Mapre1	0.0105	1	6
Ticam1	psen2_kd	Mapre1	0.0467065	1	6
Tlr4	psen2_kd	Mapre1	0.0312964	1	6
Tmem30a	psen2_kd	Mapre1	0.0679755	1	6
Traf3	psen2_kd	Mapre1	-0.0643739	1	6
Stat3	scramble	Mapre1	0.0466483	1	6
Tbk1	scramble	Mapre1	0.041061	1	6
Tlr4	scramble	Mapre1	0.0496742	1	6
Traf3	scramble	Mapre1	-0.00987518	1	6
Adh5	psen2_kd	Prdx2	-0.0266038	1	8
Ano6	psen2_kd	Prdx2	0.000247039	1	8
Arhgef2	scramble	Prdx2	-0.002755	1	8
Ddx1	scramble	Prdx2	0.0232192	1	8
Dhx58	psen2_kd	Prdx2	-0.0333836	1	8
Dhx58	scramble	Prdx2	-0.0382476	1	8
Dld	psen2_kd	Prdx2	0.0476575	1	8
Ifih1	scramble	Prdx2	-0.0332805	1	8
Iqgap1	psen2_kd	Prdx2	0.0501745	1	8
Iqgap1	scramble	Prdx2	-0.0254794	1	8
Itgav	psen2_kd	Prdx2	-0.0257229	1	8
Itgb2	psen2_kd	Prdx2	0.0552254	1	8
Itgb2	scramble	Prdx2	0.0189937	1	8
Kif1b	psen2_kd	Prdx2	-0.0310173	1	8
Pdhx	psen2_kd	Prdx2	-0.0472915	1	8
Psmc3	scramble	Prdx2	-0.0092761	1	8
Sqstm1	psen2_kd	Prdx2	-0.051567	1	8
Stat3	psen2_kd	Prdx2	-0.0529796	1	8
Yy1	psen2_kd	Prdx2	-0.0505492	1	8
Tlr4	scramble	Prdx2	0.00596349	1	8
Yy1	scramble	Prdx2	-0.0246984	1	8
Adh5	psen2_kd	Irf9	0.0240586	1	2
Adh5	scramble	Irf9	-0.3439	1	2
Ano6	psen2_kd	Irf9	-0.0122447	1	2
Ano6	scramble	Irf9	0.0981559	1	2
Arhgef2	scramble	Irf9	0.214419	1	2
Capn1	psen2_kd	Irf9	0.121949	1	2
Ddx1	scramble	Irf9	0.134884	1	2
Dhx58	psen2_kd	Irf9	-0.0209227	1	2
Dlat	scramble	Irf9	-0.184243	1	2
Dld	psen2_kd	Irf9	0.0420849	1	2
Gabpa	psen2_kd	Irf9	-0.0412504	1	2
Ifih1	scramble	Irf9	0.136432	1	2
Iqgap1	psen2_kd	Irf9	0.0460238	1	2
Itgav	psen2_kd	Irf9	0.0672999	1	2
Itgav	scramble	Irf9	-0.126935	1	2
Itgb2	psen2_kd	Irf9	-0.153469	1	2
Kat5	psen2_kd	Irf9	-0.133104	1	2
Pdha1	psen2_kd	Irf9	0.0458801	1	2
Pkm	psen2_kd	Irf9	-0.0826381	1	2
Psmc3	psen2_kd	Irf9	0.0134498	1	2
Psmc3	scramble	Irf9	0.183492	1	2
Tmem30a	psen2_kd	Irf9	-0.0200982	1	2
Yy1	scramble	Irf9	-0.130411	1	2
Adh5	psen2_kd	Papola;Papolg	0.0610483	1	NA
Adh5	scramble	Papola;Papolg	-0.116259	1	NA
Ano6	scramble	Papola;Papolg	0.00501766	1	NA
Ap2a2	scramble	Papola;Papolg	-0.0997516	1	NA
Arhgef2	psen2_kd	Papola;Papolg	-0.0411309	1	NA
Arhgef2	scramble	Papola;Papolg	0.144401	1	NA
Capn1	scramble	Papola;Papolg	0.1043	1	NA
Ddx1	psen2_kd	Papola;Papolg	0.0398939	1	NA
Dhx58	scramble	Papola;Papolg	-0.022003	1	NA
Dlat	psen2_kd	Papola;Papolg	0.0500544	1	NA
Dlat	scramble	Papola;Papolg	0.0157811	1	NA
Dld	scramble	Papola;Papolg	-0.0367954	1	NA
Gabpa	psen2_kd	Papola;Papolg	-0.125346	1	NA
Ifih1	psen2_kd	Papola;Papolg	-0.0493463	1	NA
Ifih1	scramble	Papola;Papolg	-0.118462	1	NA
Iqgap1	psen2_kd	Papola;Papolg	-0.0433801	1	NA
Iqgap1	scramble	Papola;Papolg	-0.0970945	1	NA
Itgav	scramble	Papola;Papolg	0.00259947	1	NA
Itgb2	psen2_kd	Papola;Papolg	0.0871722	1	NA
Itgb2	scramble	Papola;Papolg	-0.0420606	1	NA
Kat5	psen2_kd	Papola;Papolg	0.0273041	1	NA
Kat5	scramble	Papola;Papolg	-0.0330633	1	NA
Pdha1	psen2_kd	Papola;Papolg	-0.0632111	1	NA
Pdha1	scramble	Papola;Papolg	-0.023739	1	NA
Pdhb	psen2_kd	Papola;Papolg	-0.0722958	1	NA
Pdhb	scramble	Papola;Papolg	-0.0916782	1	NA
Pkm	scramble	Papola;Papolg	-0.0533201	1	NA
Psmc3	psen2_kd	Papola;Papolg	0.015876	1	NA
Psmc3	scramble	Papola;Papolg	-0.113073	1	NA
Sqstm1	psen2_kd	Papola;Papolg	-0.121886	1	NA
Stat3	psen2_kd	Papola;Papolg	-0.114744	1	NA
Tbk1	psen2_kd	Papola;Papolg	-0.063672	1	NA
Ticam1	psen2_kd	Papola;Papolg	-0.0982216	1	NA
Traf3	psen2_kd	Papola;Papolg	-0.0222858	1	NA
Sqstm1	scramble	Papola;Papolg	0.0638063	1	NA
Stat3	scramble	Papola;Papolg	0.126241	1	NA
Ticam1	scramble	Papola;Papolg	-0.00887777	1	NA
Tlr4	scramble	Papola;Papolg	-0.0935423	1	NA
Traf3	scramble	Papola;Papolg	-0.0875157	1	NA
Yy1	scramble	Papola;Papolg	0.0183996	1	NA
Adh5	psen2_kd	Papola	-0.0330982	1	4
Adh5	scramble	Papola	-0.06484	1	4
Ano6	psen2_kd	Papola	-0.0347197	1	4
Arhgef2	psen2_kd	Papola	0.0319245	1	4
Arhgef2	scramble	Papola	-0.00799183	1	4
Capn1	psen2_kd	Papola	0.05718	1	4
Capn1	scramble	Papola	-0.00994704	1	4
Ddx1	scramble	Papola	-0.0193239	1	4
Dlat	scramble	Papola	-0.00131227	1	4
Dld	psen2_kd	Papola	-0.0363411	1	4
Gabpa	scramble	Papola	0.0382168	1	4
Ifih1	psen2_kd	Papola	0.05923	1	4
Ifih1	scramble	Papola	-0.0296939	1	4
Iqgap1	psen2_kd	Papola	-0.0572594	1	4
Itgav	psen2_kd	Papola	-0.0147412	1	4
Itgb2	psen2_kd	Papola	-0.00168069	1	4
Itgb2	scramble	Papola	-0.0402643	1	4
Kat5	psen2_kd	Papola	0.0276891	1	4
Kat5	scramble	Papola	0.0154606	1	4
Kif1b	psen2_kd	Papola	0.0611686	1	4
Kif1b	scramble	Papola	-0.0116786	1	4
Pdhb	psen2_kd	Papola	-0.0404982	1	4
Pdhx	psen2_kd	Papola	0.0196805	1	4
Pdhx	scramble	Papola	-0.0404661	1	4
Pkm	psen2_kd	Papola	-0.000653959	1	4
Pkm	scramble	Papola	-0.0206169	1	4
Psmc3	psen2_kd	Papola	0.0347291	1	4
siRNA control	psen2_kd	Papola	0.0353873	1	4
Sqstm1	psen2_kd	Papola	-0.0512421	1	4
Stat3	psen2_kd	Papola	-0.0238189	1	4
Tbk1	psen2_kd	Papola	-0.0672721	1	4
Tlr4	psen2_kd	Papola	0.0289107	1	4
Tmem30a	psen2_kd	Papola	0.00741124	1	4
Traf3	psen2_kd	Papola	0.040232	1	4
Stat3	scramble	Papola	-0.037259	1	4
Ticam1	scramble	Papola	-0.00453067	1	4
Tmem30a	scramble	Papola	-0.0575961	1	4
Traf3	scramble	Papola	0.000288419	1	4
Adh5	psen2_kd	Tsg101	0.0235297	1	7
Adh5	scramble	Tsg101	-0.0251638	1	7
Ano6	psen2_kd	Tsg101	-0.0692252	1	7
Ap2a2	scramble	Tsg101	0.0123927	1	7
Capn1	psen2_kd	Tsg101	0.00158227	1	7
Capn1	scramble	Tsg101	0.0681519	1	7
Ddx1	scramble	Tsg101	-0.0712808	1	7
Dhx58	psen2_kd	Tsg101	-0.0445878	1	7
Dhx58	scramble	Tsg101	0.038495	1	7
Dlat	psen2_kd	Tsg101	-0.0592807	1	7
Dlat	scramble	Tsg101	-0.0386415	1	7
Dld	psen2_kd	Tsg101	-0.0168482	1	7
Dld	scramble	Tsg101	0.0415191	1	7
Gabpa	psen2_kd	Tsg101	-0.0143885	1	7
Gabpa	scramble	Tsg101	0.041971	1	7
Ifih1	scramble	Tsg101	-0.0560907	1	7
Iqgap1	psen2_kd	Tsg101	-0.0761422	1	7
Iqgap1	scramble	Tsg101	0.0367077	1	7
Itgav	scramble	Tsg101	0.0660047	1	7
Itgb2	psen2_kd	Tsg101	0.0227739	1	7
Itgb2	scramble	Tsg101	0.0635377	1	7
Kif1b	psen2_kd	Tsg101	0.0224877	1	7
Kif1b	scramble	Tsg101	0.0679169	1	7
Pdha1	psen2_kd	Tsg101	0.0110515	1	7
Pdha1	scramble	Tsg101	0.0529038	1	7
Pdhb	psen2_kd	Tsg101	-0.0628807	1	7
Pdhx	psen2_kd	Tsg101	0.0667159	1	7
Pdhx	scramble	Tsg101	0.0536887	1	7
Pkm	psen2_kd	Tsg101	-0.0232025	1	7
Pkm	scramble	Tsg101	-0.0048506	1	7
Psmc3	psen2_kd	Tsg101	-0.0510007	1	7
Sqstm1	psen2_kd	Tsg101	-0.0642054	1	7
Tbk1	psen2_kd	Tsg101	-0.0655164	1	7
Tlr4	psen2_kd	Tsg101	0.0251213	1	7
Tmem30a	psen2_kd	Tsg101	-0.00495898	1	7
Tbk1	scramble	Tsg101	-0.0380935	1	7
Tlr4	scramble	Tsg101	-0.0161314	1	7
Tmem30a	scramble	Tsg101	0.00376023	1	7
Yy1	scramble	Tsg101	-0.0311807	1	7
Adh5	psen2_kd	Ezh2	-0.1267	1	NA
Adh5	scramble	Ezh2	-0.0409278	1	NA
Ano6	scramble	Ezh2	0.0666799	1	NA
Arhgef2	psen2_kd	Ezh2	0.0535492	1	NA
Arhgef2	scramble	Ezh2	0.0421436	1	NA
Capn1	psen2_kd	Ezh2	-0.0455819	1	NA
Capn1	scramble	Ezh2	0.0836971	1	NA
Ddx1	scramble	Ezh2	0.0366567	1	NA
Dhx58	scramble	Ezh2	-0.0566765	1	NA
Dlat	psen2_kd	Ezh2	0.00228182	1	NA
Dlat	scramble	Ezh2	-0.0998035	1	NA
Dld	scramble	Ezh2	-0.0358282	1	NA
Gabpa	scramble	Ezh2	0.0453438	1	NA
Ifih1	psen2_kd	Ezh2	-0.119695	1	NA
Ifih1	scramble	Ezh2	0.00580038	1	NA
Iqgap1	psen2_kd	Ezh2	-0.140362	1	NA
Itgav	psen2_kd	Ezh2	-0.0711137	1	NA
Itgav	scramble	Ezh2	-0.0641632	1	NA
Itgb2	psen2_kd	Ezh2	-0.111571	1	NA
Kat5	psen2_kd	Ezh2	0.00448431	1	NA
Kat5	scramble	Ezh2	-0.109964	1	NA
Kif1b	psen2_kd	Ezh2	0.000197947	1	NA
Kif1b	scramble	Ezh2	-0.0983452	1	NA
Pdha1	psen2_kd	Ezh2	0.0173271	1	NA
Pdha1	scramble	Ezh2	0.0695292	1	NA
Pdhb	scramble	Ezh2	-0.0487126	1	NA
Pdhx	psen2_kd	Ezh2	-0.031854	1	NA
Pkm	psen2_kd	Ezh2	-0.0342553	1	NA
Pkm	scramble	Ezh2	-0.000849947	1	NA
Psmc3	psen2_kd	Ezh2	-0.0413725	1	NA
Psmc3	scramble	Ezh2	0.0315249	1	NA
siRNA control	psen2_kd	Ezh2	-0.089006	1	NA
Sqstm1	psen2_kd	Ezh2	-0.147368	1	NA
Tbk1	psen2_kd	Ezh2	0.0507936	1	NA
Tlr4	psen2_kd	Ezh2	-0.142868	1	NA
Tmem30a	psen2_kd	Ezh2	-0.0997892	1	NA
Traf3	psen2_kd	Ezh2	0.0476704	1	NA
Sqstm1	scramble	Ezh2	0.0498001	1	NA
Stat3	scramble	Ezh2	-0.0246188	1	NA
Tbk1	scramble	Ezh2	0.0273551	1	NA
Ticam1	scramble	Ezh2	-0.0663749	1	NA
Tlr4	scramble	Ezh2	0.0122996	1	NA
Yy1	scramble	Ezh2	-0.0345499	1	NA
Adh5	psen2_kd	Clns1a	0.0122275	1	3
Ano6	psen2_kd	Clns1a	0.0176642	1	3
Ano6	scramble	Clns1a	-0.042549	1	3
Arhgef2	scramble	Clns1a	-0.0213966	1	3
Capn1	scramble	Clns1a	-0.0338973	1	3
Ddx1	psen2_kd	Clns1a	-0.0186498	1	3
Ddx1	scramble	Clns1a	-0.0379137	1	3
Dhx58	scramble	Clns1a	-0.0167916	1	3
Dlat	scramble	Clns1a	-0.0589817	1	3
Dld	psen2_kd	Clns1a	0.0115795	1	3
Gabpa	scramble	Clns1a	-0.0444788	1	3
Ifih1	scramble	Clns1a	-0.0157387	1	3
Iqgap1	scramble	Clns1a	0.00184599	1	3
Itgav	scramble	Clns1a	0.0526609	1	3
Kat5	psen2_kd	Clns1a	-0.0376996	1	3
Kif1b	psen2_kd	Clns1a	-0.0163574	1	3
Pdha1	scramble	Clns1a	0.0118275	1	3
Pdhb	psen2_kd	Clns1a	-0.0539868	1	3
Pdhb	scramble	Clns1a	-0.055645	1	3
Pdhx	scramble	Clns1a	-0.0540744	1	3
Pkm	psen2_kd	Clns1a	0.0284362	1	3
Pkm	scramble	Clns1a	0.0291271	1	3
Sqstm1	psen2_kd	Clns1a	-0.00151074	1	3
Tbk1	psen2_kd	Clns1a	0.0396049	1	3
Tmem30a	psen2_kd	Clns1a	0.00535419	1	3
Traf3	psen2_kd	Clns1a	0.00604369	1	3
Yy1	psen2_kd	Clns1a	-0.0541812	1	3
Tbk1	scramble	Clns1a	-0.0182926	1	3
Tmem30a	scramble	Clns1a	-0.00732633	1	3
Traf3	scramble	Clns1a	-0.0385035	1	3
Adh5	scramble	Hcfc1	0.0278905	1	25
Ano6	psen2_kd	Hcfc1	-0.0200179	1	25
Ano6	scramble	Hcfc1	0.0201786	1	25
Ap2a2	scramble	Hcfc1	0.00598275	1	25
Arhgef2	scramble	Hcfc1	-0.0171561	1	25
Capn1	psen2_kd	Hcfc1	0.00595532	1	25
Capn1	scramble	Hcfc1	-0.00582841	1	25
Ddx1	scramble	Hcfc1	-0.00551305	1	25
Dlat	psen2_kd	Hcfc1	-0.0140478	1	25
Dld	psen2_kd	Hcfc1	0.0131231	1	25
Gabpa	psen2_kd	Hcfc1	-0.00395053	1	25
Gabpa	scramble	Hcfc1	0.011982	1	25
Ifih1	scramble	Hcfc1	0.00863385	1	25
Iqgap1	psen2_kd	Hcfc1	0.00623243	1	25
Itgav	psen2_kd	Hcfc1	-0.00206856	1	25
Itgav	scramble	Hcfc1	-0.0270758	1	25
Itgb2	psen2_kd	Hcfc1	-0.03773	1	25
Itgb2	scramble	Hcfc1	0.016486	1	25
Kat5	psen2_kd	Hcfc1	-0.0228503	1	25
Kif1b	psen2_kd	Hcfc1	0.0179756	1	25
Kif1b	scramble	Hcfc1	0.00328763	1	25
Pdha1	psen2_kd	Hcfc1	0.020916	1	25
Pdha1	scramble	Hcfc1	-0.0207038	1	25
Pdhb	scramble	Hcfc1	0.00366372	1	25
Pdhx	psen2_kd	Hcfc1	-0.00468983	1	25
Pdhx	scramble	Hcfc1	0.0089028	1	25
Pkm	psen2_kd	Hcfc1	0.00908702	1	25
Pkm	scramble	Hcfc1	0.0105753	1	25
Stat3	psen2_kd	Hcfc1	-0.0330727	1	25
Sqstm1	scramble	Hcfc1	-0.014626	1	25
Tbk1	scramble	Hcfc1	0.000104658	1	25
Tlr4	scramble	Hcfc1	-0.0263721	1	25
Tmem30a	scramble	Hcfc1	0.0250259	1	25
Traf3	scramble	Hcfc1	-0.0277583	1	25
Adh5	psen2_kd	Rgl2	-0.170163	1	1
Adh5	scramble	Rgl2	-0.115109	1	1
Ap2a2	psen2_kd	Rgl2	-0.334626	1	1
Ap2a2	scramble	Rgl2	-0.175195	1	1
Arhgef2	psen2_kd	Rgl2	0.320881	1	1
Arhgef2	scramble	Rgl2	-0.0636026	1	1
Capn1	psen2_kd	Rgl2	0.116112	1	1
Capn1	scramble	Rgl2	0.223699	1	1
Ddx1	psen2_kd	Rgl2	0.0846901	1	1
Ddx1	scramble	Rgl2	0.357659	1	1
Dhx58	psen2_kd	Rgl2	0.151185	1	1
Dlat	psen2_kd	Rgl2	-0.21615	1	1
Dlat	scramble	Rgl2	0.379099	1	1
Dld	psen2_kd	Rgl2	0.22097	1	1
Dld	scramble	Rgl2	-0.135983	1	1
Gabpa	psen2_kd	Rgl2	-0.0682832	1	1
Ifih1	psen2_kd	Rgl2	-0.157557	1	1
Ifih1	scramble	Rgl2	-0.31419	1	1
Iqgap1	psen2_kd	Rgl2	-0.0321701	1	1
Iqgap1	scramble	Rgl2	0.229896	1	1
Itgav	psen2_kd	Rgl2	-0.163069	1	1
Itgav	scramble	Rgl2	0.133622	1	1
Itgb2	psen2_kd	Rgl2	-0.0177108	1	1
Itgb2	scramble	Rgl2	-0.173773	1	1
Kat5	psen2_kd	Rgl2	-0.0952755	1	1
Kat5	scramble	Rgl2	0.270303	1	1
Kif1b	scramble	Rgl2	0.345434	1	1
Pdha1	psen2_kd	Rgl2	-0.23171	1	1
Pdhb	scramble	Rgl2	-0.0596838	1	1
Pdhx	psen2_kd	Rgl2	0.197101	1	1
Pdhx	scramble	Rgl2	0.309777	1	1
Pkm	psen2_kd	Rgl2	-0.17416	1	1
Psmc3	psen2_kd	Rgl2	0.0956917	1	1
Psmc3	scramble	Rgl2	-0.0790388	1	1
siRNA control	psen2_kd	Rgl2	0.0691097	1	1
Sqstm1	psen2_kd	Rgl2	0.130232	1	1
Stat3	psen2_kd	Rgl2	-0.0729114	1	1
Ticam1	psen2_kd	Rgl2	-0.145055	1	1
Tmem30a	psen2_kd	Rgl2	-0.118204	1	1
Yy1	psen2_kd	Rgl2	-0.0231247	1	1
Sqstm1	scramble	Rgl2	-0.40844	1	1
Stat3	scramble	Rgl2	0.0764862	1	1
Tbk1	scramble	Rgl2	0.0338566	1	1
Ticam1	scramble	Rgl2	-0.102877	1	1
Tlr4	scramble	Rgl2	0.0522364	1	1
Traf3	scramble	Rgl2	0.0344531	1	1
Yy1	scramble	Rgl2	0.345391	1	1
Adh5	psen2_kd	Pik3c2a	-0.066943	1	17
Ano6	scramble	Pik3c2a	-0.0660318	1	17
Arhgef2	scramble	Pik3c2a	-0.0624631	1	17
Ddx1	psen2_kd	Pik3c2a	-0.0670816	1	17
Ddx1	scramble	Pik3c2a	0.0697406	1	17
Dhx58	scramble	Pik3c2a	-0.0652196	1	17
Gabpa	psen2_kd	Pik3c2a	-0.050819	1	17
Ifih1	scramble	Pik3c2a	0.0312958	1	17
Itgav	scramble	Pik3c2a	-0.0486782	1	17
Itgb2	scramble	Pik3c2a	-0.06609	1	17
Kat5	psen2_kd	Pik3c2a	0.0761171	1	17
Kat5	scramble	Pik3c2a	0.0575376	1	17
Pkm	psen2_kd	Pik3c2a	-0.0509226	1	17
Pkm	scramble	Pik3c2a	0.0445198	1	17
Tbk1	psen2_kd	Pik3c2a	-0.00546396	1	17
Ticam1	psen2_kd	Pik3c2a	-0.0132514	1	17
Tlr4	psen2_kd	Pik3c2a	0.0236789	1	17
Tmem30a	psen2_kd	Pik3c2a	-0.0480082	1	17
Sqstm1	scramble	Pik3c2a	-0.0768316	1	17
Stat3	scramble	Pik3c2a	-0.0714873	1	17
Tbk1	scramble	Pik3c2a	0.049495	1	17
Tmem30a	scramble	Pik3c2a	0.00788055	1	17
Traf3	scramble	Pik3c2a	0.00365638	1	17
Adh5	psen2_kd	Pafah1b3	0.100639	1	2
Ano6	psen2_kd	Pafah1b3	0.278124	1	2
Ap2a2	psen2_kd	Pafah1b3	-0.204862	1	2
Ap2a2	scramble	Pafah1b3	0.420109	1	2
Arhgef2	scramble	Pafah1b3	-0.477888	1	2
Capn1	psen2_kd	Pafah1b3	0.268459	1	2
Ddx1	psen2_kd	Pafah1b3	-0.333527	1	2
Ddx1	scramble	Pafah1b3	-0.0676566	1	2
Dlat	psen2_kd	Pafah1b3	-0.375724	1	2
Dld	psen2_kd	Pafah1b3	-0.0272832	1	2
Gabpa	psen2_kd	Pafah1b3	0.0707987	1	2
Iqgap1	psen2_kd	Pafah1b3	0.278472	1	2
Iqgap1	scramble	Pafah1b3	-0.0991048	1	2
Itgav	psen2_kd	Pafah1b3	0.118773	1	2
Itgb2	psen2_kd	Pafah1b3	0.0265181	1	2
Kat5	psen2_kd	Pafah1b3	0.103738	1	2
Kif1b	psen2_kd	Pafah1b3	0.109367	1	2
Pdha1	psen2_kd	Pafah1b3	0.0730008	1	2
Pdhb	psen2_kd	Pafah1b3	-0.160023	1	2
Pdhb	scramble	Pafah1b3	0.139527	1	2
Pdhx	psen2_kd	Pafah1b3	-0.0307103	1	2
Pkm	psen2_kd	Pafah1b3	0.289531	1	2
siRNA control	psen2_kd	Pafah1b3	-0.131651	1	2
Sqstm1	psen2_kd	Pafah1b3	-0.392472	1	2
Stat3	psen2_kd	Pafah1b3	0.121805	1	2
Tmem30a	psen2_kd	Pafah1b3	-0.451686	1	2
Yy1	psen2_kd	Pafah1b3	-0.243955	1	2
Tbk1	scramble	Pafah1b3	-0.342458	1	2
Tlr4	scramble	Pafah1b3	-0.342509	1	2
Tmem30a	scramble	Pafah1b3	-0.170012	1	2
Traf3	scramble	Pafah1b3	-0.433619	1	2
Adh5	psen2_kd	Pafah1b2	-0.130826	1	3
Adh5	scramble	Pafah1b2	0.0758181	1	3
Ano6	psen2_kd	Pafah1b2	-0.023023	1	3
Arhgef2	psen2_kd	Pafah1b2	0.0862194	1	3
Arhgef2	scramble	Pafah1b2	0.165119	1	3
Capn1	psen2_kd	Pafah1b2	-0.149734	1	3
Ddx1	psen2_kd	Pafah1b2	-0.0413454	1	3
Ddx1	scramble	Pafah1b2	0.188032	1	3
Dhx58	psen2_kd	Pafah1b2	0.175642	1	3
Dlat	scramble	Pafah1b2	-0.0671774	1	3
Dld	psen2_kd	Pafah1b2	0.0778764	1	3
Gabpa	psen2_kd	Pafah1b2	0.0079551	1	3
Ifih1	psen2_kd	Pafah1b2	0.148805	1	3
Ifih1	scramble	Pafah1b2	0.134059	1	3
Iqgap1	psen2_kd	Pafah1b2	0.00761326	1	3
Iqgap1	scramble	Pafah1b2	-0.170506	1	3
Itgav	psen2_kd	Pafah1b2	0.182253	1	3
Itgav	scramble	Pafah1b2	-0.0242869	1	3
Itgb2	psen2_kd	Pafah1b2	-0.0408462	1	3
Kat5	psen2_kd	Pafah1b2	-0.0127491	1	3
Kat5	scramble	Pafah1b2	0.00859625	1	3
Kif1b	psen2_kd	Pafah1b2	-0.0550328	1	3
Pdha1	psen2_kd	Pafah1b2	-0.150668	1	3
Pdhx	psen2_kd	Pafah1b2	0.0573233	1	3
Pkm	psen2_kd	Pafah1b2	-0.0377746	1	3
Psmc3	psen2_kd	Pafah1b2	0.0232404	1	3
Psmc3	scramble	Pafah1b2	0.056819	1	3
Sqstm1	psen2_kd	Pafah1b2	0.0468082	1	3
Stat3	psen2_kd	Pafah1b2	-0.0980072	1	3
Tbk1	psen2_kd	Pafah1b2	0.155112	1	3
Ticam1	psen2_kd	Pafah1b2	0.021295	1	3
Tlr4	psen2_kd	Pafah1b2	-0.114003	1	3
Tmem30a	psen2_kd	Pafah1b2	0.141538	1	3
Traf3	psen2_kd	Pafah1b2	0.0921043	1	3
Yy1	psen2_kd	Pafah1b2	0.0500077	1	3
Sqstm1	scramble	Pafah1b2	-0.187596	1	3
Stat3	scramble	Pafah1b2	-0.0714928	1	3
Tbk1	scramble	Pafah1b2	0.0941544	1	3
Tlr4	scramble	Pafah1b2	-0.145587	1	3
Tmem30a	scramble	Pafah1b2	0.201771	1	3
Adh5	psen2_kd	Psap.2	-0.0905841	1	NA
Ano6	psen2_kd	Psap.2	0.166019	1	NA
Arhgef2	psen2_kd	Psap.2	-0.133638	1	NA
Capn1	psen2_kd	Psap.2	-0.29702	1	NA
Capn1	scramble	Psap.2	-0.0155947	1	NA
Ddx1	psen2_kd	Psap.2	-0.187847	1	NA
Ddx1	scramble	Psap.2	0.211961	1	NA
Dhx58	psen2_kd	Psap.2	0.0456499	1	NA
Dhx58	scramble	Psap.2	-0.0679084	1	NA
Dlat	psen2_kd	Psap.2	-0.383169	1	NA
Dlat	scramble	Psap.2	-0.446983	1	NA
Dld	psen2_kd	Psap.2	0.408757	1	NA
Dld	scramble	Psap.2	0.128171	1	NA
Gabpa	scramble	Psap.2	-0.111392	1	NA
Ifih1	psen2_kd	Psap.2	-0.287862	1	NA
Ifih1	scramble	Psap.2	0.248134	1	NA
Iqgap1	psen2_kd	Psap.2	-0.193653	1	NA
Iqgap1	scramble	Psap.2	0.0584704	1	NA
Itgav	psen2_kd	Psap.2	0.0253459	1	NA
Itgav	scramble	Psap.2	-0.218413	1	NA
Itgb2	psen2_kd	Psap.2	0.177014	1	NA
Itgb2	scramble	Psap.2	-0.238264	1	NA
Kat5	psen2_kd	Psap.2	0.168677	1	NA
Kif1b	psen2_kd	Psap.2	-0.0849574	1	NA
Pdha1	psen2_kd	Psap.2	0.395693	1	NA
Pdha1	scramble	Psap.2	0.028296	1	NA
Pdhb	psen2_kd	Psap.2	-0.183497	1	NA
Pdhb	scramble	Psap.2	-0.50185	1	NA
Pdhx	psen2_kd	Psap.2	0.0275221	1	NA
Pkm	psen2_kd	Psap.2	-0.352199	1	NA
Pkm	scramble	Psap.2	0.451312	1	NA
siRNA control	psen2_kd	Psap.2	-0.0337573	1	NA
Sqstm1	psen2_kd	Psap.2	0.108102	1	NA
Stat3	psen2_kd	Psap.2	-0.34629	1	NA
Tbk1	psen2_kd	Psap.2	-0.127175	1	NA
Ticam1	psen2_kd	Psap.2	0.248056	1	NA
Tlr4	psen2_kd	Psap.2	0.157945	1	NA
Tmem30a	psen2_kd	Psap.2	-0.301654	1	NA
Traf3	psen2_kd	Psap.2	-0.303709	1	NA
Sqstm1	scramble	Psap.2	-0.261477	1	NA
Stat3	scramble	Psap.2	-0.463506	1	NA
Ticam1	scramble	Psap.2	-0.286308	1	NA
Tlr4	scramble	Psap.2	-0.136423	1	NA
Traf3	scramble	Psap.2	-0.182408	1	NA
Yy1	scramble	Psap.2	-0.0841152	1	NA
Adh5	scramble	Arhgef1	-0.0346	1	NA
Ano6	psen2_kd	Arhgef1	-0.0238347	1	NA
Ap2a2	scramble	Arhgef1	-0.361393	1	NA
Arhgef2	scramble	Arhgef1	-0.0326296	1	NA
Ddx1	psen2_kd	Arhgef1	-0.00386932	1	NA
Ddx1	scramble	Arhgef1	0.0196416	1	NA
Dhx58	psen2_kd	Arhgef1	0.0484007	1	NA
Dhx58	scramble	Arhgef1	-0.0382438	1	NA
Dlat	scramble	Arhgef1	-0.00754056	1	NA
Dld	psen2_kd	Arhgef1	0.0402335	1	NA
Ifih1	scramble	Arhgef1	0.00224409	1	NA
Iqgap1	psen2_kd	Arhgef1	-0.0555198	1	NA
Iqgap1	scramble	Arhgef1	0.0163686	1	NA
Itgav	scramble	Arhgef1	-0.00566379	1	NA
Itgb2	psen2_kd	Arhgef1	-0.0284765	1	NA
Itgb2	scramble	Arhgef1	0.0393527	1	NA
Kat5	psen2_kd	Arhgef1	-0.033595	1	NA
Kat5	scramble	Arhgef1	-0.0058074	1	NA
Kif1b	scramble	Arhgef1	0.0356581	1	NA
Pdha1	psen2_kd	Arhgef1	-0.0346871	1	NA
Pdha1	scramble	Arhgef1	0.0569194	1	NA
Pdhb	psen2_kd	Arhgef1	-0.0553367	1	NA
Pkm	psen2_kd	Arhgef1	-0.0399965	1	NA
siRNA control	psen2_kd	Arhgef1	-0.0364554	1	NA
Sqstm1	psen2_kd	Arhgef1	-0.0282709	1	NA
Stat3	psen2_kd	Arhgef1	-0.0137775	1	NA
Ticam1	psen2_kd	Arhgef1	-0.0519409	1	NA
Tlr4	psen2_kd	Arhgef1	-0.0355836	1	NA
Tmem30a	psen2_kd	Arhgef1	0.0151681	1	NA
Sqstm1	scramble	Arhgef1	-0.04088	1	NA
Tbk1	scramble	Arhgef1	0.0410753	1	NA
Ticam1	scramble	Arhgef1	-0.0420891	1	NA
Tlr4	scramble	Arhgef1	0.0568217	1	NA
Tmem30a	scramble	Arhgef1	0.0368755	1	NA
Traf3	scramble	Arhgef1	-0.0211626	1	NA
Yy1	scramble	Arhgef1	-0.0154774	1	NA
Adh5	psen2_kd	Eif2d	0.0628141	1	NA
Adh5	scramble	Eif2d	0.0930853	1	NA
Ano6	psen2_kd	Eif2d	-0.0682097	1	NA
Ap2a2	psen2_kd	Eif2d	0.0226632	1	NA
Ap2a2	scramble	Eif2d	0.0927211	1	NA
Arhgef2	psen2_kd	Eif2d	-0.0742886	1	NA
Arhgef2	scramble	Eif2d	-0.0308502	1	NA
Ddx1	scramble	Eif2d	0.0645183	1	NA
Dld	psen2_kd	Eif2d	-0.10785	1	NA
Dld	scramble	Eif2d	0.0412536	1	NA
Gabpa	psen2_kd	Eif2d	-0.10988	1	NA
Gabpa	scramble	Eif2d	0.046739	1	NA
Ifih1	psen2_kd	Eif2d	0.0390089	1	NA
Ifih1	scramble	Eif2d	-0.0414352	1	NA
Itgav	psen2_kd	Eif2d	-0.0352155	1	NA
Kat5	psen2_kd	Eif2d	-0.108505	1	NA
Kif1b	psen2_kd	Eif2d	-0.116437	1	NA
Kif1b	scramble	Eif2d	0.0783773	1	NA
Pdha1	scramble	Eif2d	0.0646337	1	NA
Pdhx	psen2_kd	Eif2d	0.102604	1	NA
Pkm	scramble	Eif2d	0.0722411	1	NA
Stat3	psen2_kd	Eif2d	-0.0906779	1	NA
Tbk1	psen2_kd	Eif2d	-0.00482591	1	NA
Ticam1	psen2_kd	Eif2d	-0.0160062	1	NA
Tlr4	psen2_kd	Eif2d	0.0337817	1	NA
Traf3	psen2_kd	Eif2d	0.0348275	1	NA
Yy1	psen2_kd	Eif2d	-0.0288005	1	NA
Tbk1	scramble	Eif2d	0.0494809	1	NA
Traf3	scramble	Eif2d	-0.0299346	1	NA
Yy1	scramble	Eif2d	0.108569	1	NA
Adh5	scramble	Dyrk1a;Dyrk1b	0.126171	1	NA
Ano6	psen2_kd	Dyrk1a;Dyrk1b	0.055141	1	NA
Ano6	scramble	Dyrk1a;Dyrk1b	-0.00989034	1	NA
Arhgef2	psen2_kd	Dyrk1a;Dyrk1b	0.086777	1	NA
Capn1	scramble	Dyrk1a;Dyrk1b	-0.228928	1	NA
Ddx1	psen2_kd	Dyrk1a;Dyrk1b	0.117775	1	NA
Ddx1	scramble	Dyrk1a;Dyrk1b	0.0712997	1	NA
Dhx58	psen2_kd	Dyrk1a;Dyrk1b	0.0309613	1	NA
Dlat	scramble	Dyrk1a;Dyrk1b	-0.279775	1	NA
Dld	psen2_kd	Dyrk1a;Dyrk1b	0.200933	1	NA
Dld	scramble	Dyrk1a;Dyrk1b	-0.0279022	1	NA
Gabpa	scramble	Dyrk1a;Dyrk1b	0.160082	1	NA
Ifih1	psen2_kd	Dyrk1a;Dyrk1b	0.138673	1	NA
Ifih1	scramble	Dyrk1a;Dyrk1b	-0.165494	1	NA
Iqgap1	scramble	Dyrk1a;Dyrk1b	-0.1472	1	NA
Itgav	scramble	Dyrk1a;Dyrk1b	-0.253132	1	NA
Itgb2	scramble	Dyrk1a;Dyrk1b	0.178078	1	NA
Kat5	psen2_kd	Dyrk1a;Dyrk1b	0.141771	1	NA
Kat5	scramble	Dyrk1a;Dyrk1b	-0.038895	1	NA
Kif1b	psen2_kd	Dyrk1a;Dyrk1b	-0.00979918	1	NA
Kif1b	scramble	Dyrk1a;Dyrk1b	-0.136376	1	NA
Pdha1	psen2_kd	Dyrk1a;Dyrk1b	0.0790467	1	NA
Pdhb	psen2_kd	Dyrk1a;Dyrk1b	0.205536	1	NA
Pdhb	scramble	Dyrk1a;Dyrk1b	0.00523603	1	NA
Pdhx	psen2_kd	Dyrk1a;Dyrk1b	0.155472	1	NA
Pdhx	scramble	Dyrk1a;Dyrk1b	-0.240595	1	NA
Pkm	scramble	Dyrk1a;Dyrk1b	-0.09985	1	NA
Psmc3	scramble	Dyrk1a;Dyrk1b	-0.10262	1	NA
Stat3	psen2_kd	Dyrk1a;Dyrk1b	0.0771558	1	NA
Ticam1	psen2_kd	Dyrk1a;Dyrk1b	0.205971	1	NA
Tmem30a	psen2_kd	Dyrk1a;Dyrk1b	0.150188	1	NA
Traf3	psen2_kd	Dyrk1a;Dyrk1b	-0.0277942	1	NA
Sqstm1	scramble	Dyrk1a;Dyrk1b	-0.209325	1	NA
Tbk1	scramble	Dyrk1a;Dyrk1b	-0.0730388	1	NA
Ticam1	scramble	Dyrk1a;Dyrk1b	-0.0885628	1	NA
Tlr4	scramble	Dyrk1a;Dyrk1b	-0.0935735	1	NA
Adh5	psen2_kd	Dyrk1a	0.231578	1	2
Ano6	scramble	Dyrk1a	0.00763467	1	2
Ap2a2	psen2_kd	Dyrk1a	0.218084	1	2
Ap2a2	scramble	Dyrk1a	0.163049	1	2
Arhgef2	psen2_kd	Dyrk1a	-0.0449503	1	2
Capn1	psen2_kd	Dyrk1a	0.139754	1	2
Capn1	scramble	Dyrk1a	0.0687317	1	2
Ddx1	psen2_kd	Dyrk1a	0.17982	1	2
Ddx1	scramble	Dyrk1a	-0.13466	1	2
Dhx58	psen2_kd	Dyrk1a	-0.117733	1	2
Dhx58	scramble	Dyrk1a	-0.235836	1	2
Dld	scramble	Dyrk1a	0.181005	1	2
Ifih1	psen2_kd	Dyrk1a	0.105364	1	2
Ifih1	scramble	Dyrk1a	0.189933	1	2
Iqgap1	psen2_kd	Dyrk1a	0.0292645	1	2
Iqgap1	scramble	Dyrk1a	0.0354369	1	2
Itgav	scramble	Dyrk1a	0.0127474	1	2
Itgb2	scramble	Dyrk1a	-0.184301	1	2
Kat5	psen2_kd	Dyrk1a	0.211917	1	2
Kat5	scramble	Dyrk1a	-0.18737	1	2
Kif1b	scramble	Dyrk1a	0.123437	1	2
Pdha1	psen2_kd	Dyrk1a	0.197213	1	2
Pdhb	scramble	Dyrk1a	0.205626	1	2
siRNA control	psen2_kd	Dyrk1a	-0.0365536	1	2
Sqstm1	psen2_kd	Dyrk1a	0.0563191	1	2
Stat3	psen2_kd	Dyrk1a	0.208886	1	2
Tlr4	psen2_kd	Dyrk1a	-0.26282	1	2
Tmem30a	psen2_kd	Dyrk1a	0.0413752	1	2
Traf3	psen2_kd	Dyrk1a	-0.145806	1	2
Tbk1	scramble	Dyrk1a	0.111612	1	2
Ticam1	scramble	Dyrk1a	-0.273594	1	2
Tlr4	scramble	Dyrk1a	-0.0272031	1	2
Tmem30a	scramble	Dyrk1a	0.38456	1	2
Traf3	scramble	Dyrk1a	0.0229381	1	2
Adh5	scramble	Mre11	0.0396477	1	7
Ano6	psen2_kd	Mre11	-0.0288638	1	7
Ano6	scramble	Mre11	-0.06212	1	7
Ap2a2	scramble	Mre11	0.0239038	1	7
Arhgef2	scramble	Mre11	0.0394213	1	7
Ddx1	scramble	Mre11	-0.0707213	1	7
Dhx58	psen2_kd	Mre11	-0.0216355	1	7
Dlat	psen2_kd	Mre11	0.0442982	1	7
Dlat	scramble	Mre11	0.0679343	1	7
Dld	psen2_kd	Mre11	0.0164015	1	7
Gabpa	psen2_kd	Mre11	0.00736399	1	7
Gabpa	scramble	Mre11	0.020665	1	7
Iqgap1	psen2_kd	Mre11	-0.0583242	1	7
Iqgap1	scramble	Mre11	-0.0175164	1	7
Itgb2	psen2_kd	Mre11	0.0772442	1	7
Kat5	psen2_kd	Mre11	-0.00677769	1	7
Kat5	scramble	Mre11	-0.026639	1	7
Kif1b	psen2_kd	Mre11	-0.020256	1	7
Kif1b	scramble	Mre11	0.0251536	1	7
Pdha1	psen2_kd	Mre11	0.0595602	1	7
Pdha1	scramble	Mre11	-0.0238925	1	7
Pdhb	psen2_kd	Mre11	0.0670955	1	7
Pdhb	scramble	Mre11	-0.0226952	1	7
Pdhx	scramble	Mre11	-0.0285503	1	7
Pkm	psen2_kd	Mre11	-0.0558391	1	7
Pkm	scramble	Mre11	-0.0664919	1	7
Psmc3	psen2_kd	Mre11	0.0419661	1	7
Psmc3	scramble	Mre11	0.0188267	1	7
Sqstm1	psen2_kd	Mre11	0.0104264	1	7
Stat3	psen2_kd	Mre11	0.0070626	1	7
Tbk1	psen2_kd	Mre11	-0.0393861	1	7
Ticam1	psen2_kd	Mre11	-0.0645835	1	7
Tmem30a	psen2_kd	Mre11	-0.0109631	1	7
Traf3	psen2_kd	Mre11	0.0267684	1	7
Yy1	psen2_kd	Mre11	-0.0653777	1	7
Tbk1	scramble	Mre11	0.00400785	1	7
Ticam1	scramble	Mre11	-0.0123383	1	7
Tlr4	scramble	Mre11	-0.0156655	1	7
Tmem30a	scramble	Mre11	-0.00315356	1	7
Traf3	scramble	Mre11	-0.0639009	1	7
Yy1	scramble	Mre11	-0.0304736	1	7
Adh5	psen2_kd	Lcp1.1	0.109587	1	NA
Adh5	scramble	Lcp1.1	0.0581389	1	NA
Arhgef2	psen2_kd	Lcp1.1	-0.0717192	1	NA
Arhgef2	scramble	Lcp1.1	-0.178721	1	NA
Capn1	psen2_kd	Lcp1.1	-0.0302746	1	NA
Capn1	scramble	Lcp1.1	-0.206329	1	NA
Ddx1	psen2_kd	Lcp1.1	0.0416225	1	NA
Ddx1	scramble	Lcp1.1	-0.195568	1	NA
Dlat	psen2_kd	Lcp1.1	0.240689	1	NA
Dld	psen2_kd	Lcp1.1	-0.126442	1	NA
Dld	scramble	Lcp1.1	-0.117341	1	NA
Ifih1	psen2_kd	Lcp1.1	-0.135028	1	NA
Iqgap1	psen2_kd	Lcp1.1	0.209606	1	NA
Itgav	psen2_kd	Lcp1.1	0.105945	1	NA
Itgav	scramble	Lcp1.1	0.106029	1	NA
Itgb2	scramble	Lcp1.1	-0.14506	1	NA
Kif1b	psen2_kd	Lcp1.1	0.123704	1	NA
Pdhb	psen2_kd	Lcp1.1	0.211766	1	NA
Psmc3	psen2_kd	Lcp1.1	0.0728796	1	NA
Psmc3	scramble	Lcp1.1	0.0135148	1	NA
siRNA control	psen2_kd	Lcp1.1	0.0564265	1	NA
Sqstm1	psen2_kd	Lcp1.1	-0.0995988	1	NA
Tbk1	psen2_kd	Lcp1.1	0.160496	1	NA
Ticam1	psen2_kd	Lcp1.1	-0.037292	1	NA
Tlr4	psen2_kd	Lcp1.1	-0.0342252	1	NA
Tmem30a	psen2_kd	Lcp1.1	0.133832	1	NA
Traf3	psen2_kd	Lcp1.1	0.111433	1	NA
Sqstm1	scramble	Lcp1.1	0.019475	1	NA
Stat3	scramble	Lcp1.1	-0.188627	1	NA
Tbk1	scramble	Lcp1.1	-0.109345	1	NA
Ticam1	scramble	Lcp1.1	-0.195642	1	NA
Tmem30a	scramble	Lcp1.1	-0.188092	1	NA
Traf3	scramble	Lcp1.1	-0.0602313	1	NA
Adh5	psen2_kd	Sntb2	-0.0426604	1	7
Adh5	scramble	Sntb2	0.0710656	1	7
Arhgef2	psen2_kd	Sntb2	-0.095847	1	7
Capn1	psen2_kd	Sntb2	-0.000182247	1	7
Capn1	scramble	Sntb2	0.0681661	1	7
Ddx1	scramble	Sntb2	0.00954208	1	7
Dhx58	psen2_kd	Sntb2	0.0116589	1	7
Dhx58	scramble	Sntb2	0.0553539	1	7
Dlat	scramble	Sntb2	0.0375651	1	7
Dld	scramble	Sntb2	0.0549044	1	7
Gabpa	psen2_kd	Sntb2	-0.0992839	1	7
Ifih1	scramble	Sntb2	-0.030525	1	7
Iqgap1	psen2_kd	Sntb2	-0.0670661	1	7
Iqgap1	scramble	Sntb2	-0.0711818	1	7
Itgav	scramble	Sntb2	-0.0285709	1	7
Itgb2	psen2_kd	Sntb2	0.00735482	1	7
Kat5	psen2_kd	Sntb2	0.0500827	1	7
Kat5	scramble	Sntb2	0.0844692	1	7
Kif1b	psen2_kd	Sntb2	-0.0626784	1	7
Kif1b	scramble	Sntb2	0.0149475	1	7
Pdha1	scramble	Sntb2	0.00536224	1	7
Pdhx	scramble	Sntb2	0.0745513	1	7
Pkm	scramble	Sntb2	-0.0083092	1	7
Psmc3	psen2_kd	Sntb2	0.0747071	1	7
Psmc3	scramble	Sntb2	-0.0320697	1	7
Stat3	psen2_kd	Sntb2	-0.0551472	1	7
Tbk1	psen2_kd	Sntb2	-0.0582547	1	7
Ticam1	psen2_kd	Sntb2	0.0153678	1	7
Tlr4	psen2_kd	Sntb2	-0.0232957	1	7
Tmem30a	psen2_kd	Sntb2	0.00368436	1	7
Traf3	psen2_kd	Sntb2	-0.0912089	1	7
Sqstm1	scramble	Sntb2	0.0499555	1	7
Stat3	scramble	Sntb2	0.0437679	1	7
Tbk1	scramble	Sntb2	-0.0674188	1	7
Ticam1	scramble	Sntb2	0.033909	1	7
Tlr4	scramble	Sntb2	0.0646363	1	7
Traf3	scramble	Sntb2	-0.0184805	1	7
Yy1	scramble	Sntb2	0.0795516	1	7
Adh5	scramble	Fnta	0.0270871	1	5
Ano6	psen2_kd	Fnta	-0.00564974	1	5
Ano6	scramble	Fnta	0.0387262	1	5
Arhgef2	psen2_kd	Fnta	-0.0263287	1	5
Capn1	psen2_kd	Fnta	-0.00801743	1	5
Capn1	scramble	Fnta	-0.0547951	1	5
Ddx1	scramble	Fnta	-0.0430455	1	5
Dhx58	psen2_kd	Fnta	0.0525567	1	5
Dhx58	scramble	Fnta	-0.00693549	1	5
Dlat	psen2_kd	Fnta	-0.0645234	1	5
Dlat	scramble	Fnta	-0.0827307	1	5
Gabpa	psen2_kd	Fnta	-0.0429802	1	5
Ifih1	psen2_kd	Fnta	-0.0547781	1	5
Ifih1	scramble	Fnta	-0.0719337	1	5
Iqgap1	psen2_kd	Fnta	-0.0343607	1	5
Iqgap1	scramble	Fnta	-0.0131802	1	5
Itgav	psen2_kd	Fnta	-0.0369026	1	5
Itgav	scramble	Fnta	0.0511657	1	5
Itgb2	psen2_kd	Fnta	-0.0305749	1	5
Itgb2	scramble	Fnta	-0.0215249	1	5
Kat5	psen2_kd	Fnta	0.0187063	1	5
Kif1b	psen2_kd	Fnta	-0.085104	1	5
Kif1b	scramble	Fnta	0.0291902	1	5
Pdhb	scramble	Fnta	-0.0789019	1	5
Pdhx	psen2_kd	Fnta	0.0597588	1	5
Pkm	psen2_kd	Fnta	-0.046313	1	5
Psmc3	psen2_kd	Fnta	-0.0190643	1	5
Psmc3	scramble	Fnta	0.00239844	1	5
Sqstm1	psen2_kd	Fnta	0.0193768	1	5
Stat3	psen2_kd	Fnta	-0.0773935	1	5
Tbk1	psen2_kd	Fnta	-0.0834355	1	5
Ticam1	psen2_kd	Fnta	0.00425935	1	5
Tmem30a	psen2_kd	Fnta	0.0634784	1	5
Sqstm1	scramble	Fnta	-0.0118823	1	5
Stat3	scramble	Fnta	0.0342598	1	5
Ticam1	scramble	Fnta	-0.0731107	1	5
Tmem30a	scramble	Fnta	0.0385659	1	5
Traf3	scramble	Fnta	-0.0382743	1	5
Yy1	scramble	Fnta	-0.0806099	1	5
Adh5	psen2_kd	Igbp1	-0.0957894	1	6
Adh5	scramble	Igbp1	-0.040629	1	6
Ano6	psen2_kd	Igbp1	0.054141	1	6
Ap2a2	scramble	Igbp1	-0.0361982	1	6
Arhgef2	psen2_kd	Igbp1	-0.0766015	1	6
Arhgef2	scramble	Igbp1	-0.0468894	1	6
Capn1	psen2_kd	Igbp1	-0.0617741	1	6
Capn1	scramble	Igbp1	-0.0503013	1	6
Ddx1	psen2_kd	Igbp1	0.0497853	1	6
Dhx58	psen2_kd	Igbp1	0.029703	1	6
Dhx58	scramble	Igbp1	-0.0635427	1	6
Dlat	psen2_kd	Igbp1	-0.0928572	1	6
Dld	psen2_kd	Igbp1	-0.0434678	1	6
Dld	scramble	Igbp1	-0.00664729	1	6
Gabpa	psen2_kd	Igbp1	0.0461297	1	6
Gabpa	scramble	Igbp1	-0.0192291	1	6
Ifih1	psen2_kd	Igbp1	-0.0157867	1	6
Ifih1	scramble	Igbp1	-0.0827229	1	6
Iqgap1	psen2_kd	Igbp1	0.0517872	1	6
Iqgap1	scramble	Igbp1	0.0421286	1	6
Itgav	psen2_kd	Igbp1	0.0221625	1	6
Itgav	scramble	Igbp1	0.0599384	1	6
Itgb2	psen2_kd	Igbp1	-0.00619755	1	6
Kat5	psen2_kd	Igbp1	0.0437002	1	6
Kat5	scramble	Igbp1	-0.042508	1	6
Kif1b	psen2_kd	Igbp1	-0.0465381	1	6
Kif1b	scramble	Igbp1	-0.0274484	1	6
Pdha1	psen2_kd	Igbp1	-0.0496915	1	6
Pdha1	scramble	Igbp1	-0.0543404	1	6
Pdhx	psen2_kd	Igbp1	-0.0335454	1	6
Pdhx	scramble	Igbp1	-0.0406591	1	6
Pkm	psen2_kd	Igbp1	0.0337734	1	6
Pkm	scramble	Igbp1	0.00205809	1	6
Psmc3	psen2_kd	Igbp1	-0.100512	1	6
Psmc3	scramble	Igbp1	0.0466315	1	6
Sqstm1	psen2_kd	Igbp1	0.0218686	1	6
Stat3	psen2_kd	Igbp1	-0.030384	1	6
Tbk1	psen2_kd	Igbp1	-0.0279102	1	6
Ticam1	psen2_kd	Igbp1	0.0788667	1	6
Tlr4	psen2_kd	Igbp1	0.0236624	1	6
Tmem30a	psen2_kd	Igbp1	0.0591409	1	6
Traf3	psen2_kd	Igbp1	0.00290391	1	6
Sqstm1	scramble	Igbp1	0.0103334	1	6
Stat3	scramble	Igbp1	0.0283034	1	6
Tbk1	scramble	Igbp1	-0.0728065	1	6
Ticam1	scramble	Igbp1	0.0954141	1	6
Tlr4	scramble	Igbp1	0.0569547	1	6
Tmem30a	scramble	Igbp1	0.103628	1	6
Traf3	scramble	Igbp1	-0.00361875	1	6
Adh5	psen2_kd	Soat1	0.0574019	1	9
Adh5	scramble	Soat1	0.0603027	1	9
Ano6	psen2_kd	Soat1	0.0407761	1	9
Ap2a2	psen2_kd	Soat1	0.0396632	1	9
Ap2a2	scramble	Soat1	-0.0534859	1	9
Arhgef2	scramble	Soat1	0.0168859	1	9
Capn1	scramble	Soat1	0.0787048	1	9
Ddx1	psen2_kd	Soat1	-0.082991	1	9
Ddx1	scramble	Soat1	-0.0340711	1	9
Dhx58	psen2_kd	Soat1	-0.00632371	1	9
Dhx58	scramble	Soat1	0.00404787	1	9
Dlat	psen2_kd	Soat1	0.0598201	1	9
Dld	psen2_kd	Soat1	0.0561318	1	9
Gabpa	psen2_kd	Soat1	0.0736182	1	9
Gabpa	scramble	Soat1	0.00117112	1	9
Iqgap1	psen2_kd	Soat1	0.0316551	1	9
Itgav	psen2_kd	Soat1	-0.0151736	1	9
Itgav	scramble	Soat1	0.0746012	1	9
Itgb2	psen2_kd	Soat1	-0.0903846	1	9
Kat5	scramble	Soat1	0.0656374	1	9
Kif1b	scramble	Soat1	0.0661436	1	9
Pdha1	psen2_kd	Soat1	0.070958	1	9
Pkm	psen2_kd	Soat1	0.0315267	1	9
Pkm	scramble	Soat1	-0.0120049	1	9
Psmc3	psen2_kd	Soat1	-0.000768594	1	9
Psmc3	scramble	Soat1	0.0184151	1	9
Sqstm1	psen2_kd	Soat1	-0.0665408	1	9
Stat3	psen2_kd	Soat1	-0.00295783	1	9
Tbk1	psen2_kd	Soat1	-0.0612574	1	9
Tlr4	psen2_kd	Soat1	0.0148956	1	9
Tmem30a	psen2_kd	Soat1	0.0238991	1	9
Sqstm1	scramble	Soat1	0.0807895	1	9
Ticam1	scramble	Soat1	-0.000954133	1	9
Tlr4	scramble	Soat1	0.0201544	1	9
Traf3	scramble	Soat1	0.0392563	1	9
Adh5	psen2_kd	Acan	-0.13537	1	1
Ano6	scramble	Acan	-0.147	1	1
Ap2a2	scramble	Acan	0.258361	1	1
Arhgef2	psen2_kd	Acan	-0.0184889	1	1
Arhgef2	scramble	Acan	-0.318612	1	1
Capn1	scramble	Acan	-0.0585184	1	1
Ddx1	psen2_kd	Acan	-0.0296239	1	1
Ddx1	scramble	Acan	0.117691	1	1
Dhx58	psen2_kd	Acan	0.0316463	1	1
Dhx58	scramble	Acan	-0.0785239	1	1
Dld	psen2_kd	Acan	-0.00390735	1	1
Ifih1	scramble	Acan	0.246896	1	1
Iqgap1	psen2_kd	Acan	-0.176487	1	1
Itgav	scramble	Acan	-0.128556	1	1
Kat5	scramble	Acan	0.118613	1	1
Kif1b	psen2_kd	Acan	0.214157	1	1
Pdha1	psen2_kd	Acan	0.229622	1	1
Pdhb	psen2_kd	Acan	0.0421079	1	1
Pdhb	scramble	Acan	0.28244	1	1
Pdhx	scramble	Acan	0.0777334	1	1
Psmc3	scramble	Acan	0.278023	1	1
siRNA control	psen2_kd	Acan	-0.225932	1	1
Ticam1	psen2_kd	Acan	0.265974	1	1
Sqstm1	scramble	Acan	-0.163216	1	1
Stat3	scramble	Acan	0.00711179	1	1
Tbk1	scramble	Acan	-0.141316	1	1
Tlr4	scramble	Acan	0.145611	1	1
Traf3	scramble	Acan	0.198971	1	1
Yy1	scramble	Acan	0.177778	1	1
Adh5	psen2_kd	Abcd2	-0.0206127	1	1
Ano6	psen2_kd	Abcd2	0.00491065	1	1
Arhgef2	psen2_kd	Abcd2	0.0768838	1	1
Arhgef2	scramble	Abcd2	-0.0898829	1	1
Ddx1	psen2_kd	Abcd2	0.0919188	1	1
Dhx58	psen2_kd	Abcd2	-0.0341323	1	1
Ifih1	scramble	Abcd2	0.0385883	1	1
Iqgap1	psen2_kd	Abcd2	-0.00921584	1	1
Itgav	psen2_kd	Abcd2	-0.0460769	1	1
Itgb2	psen2_kd	Abcd2	0.0289769	1	1
Kat5	psen2_kd	Abcd2	0.0437526	1	1
Kif1b	psen2_kd	Abcd2	0.0158913	1	1
Psmc3	psen2_kd	Abcd2	-0.0111626	1	1
Psmc3	scramble	Abcd2	-0.0278472	1	1
Stat3	psen2_kd	Abcd2	0.0330048	1	1
Ticam1	psen2_kd	Abcd2	-0.0442793	1	1
Tlr4	psen2_kd	Abcd2	0.0483593	1	1
Tmem30a	psen2_kd	Abcd2	0.0641855	1	1
Traf3	psen2_kd	Abcd2	0.0517778	1	1
Tbk1	scramble	Abcd2	-0.0831352	1	1
Tlr4	scramble	Abcd2	-0.0609501	1	1
Tmem30a	scramble	Abcd2	-0.139041	1	1
Adh5	psen2_kd	Tcf12	0.104641	1	NA
Adh5	scramble	Tcf12	0.0725933	1	NA
Ano6	psen2_kd	Tcf12	-0.145425	1	NA
Ap2a2	scramble	Tcf12	-0.0470867	1	NA
Arhgef2	psen2_kd	Tcf12	-0.138249	1	NA
Arhgef2	scramble	Tcf12	0.170902	1	NA
Capn1	psen2_kd	Tcf12	-0.212771	1	NA
Capn1	scramble	Tcf12	-0.146338	1	NA
Ddx1	psen2_kd	Tcf12	0.134573	1	NA
Ddx1	scramble	Tcf12	3.55033e-05	1	NA
Dlat	psen2_kd	Tcf12	-0.112292	1	NA
Dlat	scramble	Tcf12	0.0259497	1	NA
Dld	psen2_kd	Tcf12	-0.189873	1	NA
Dld	scramble	Tcf12	0.0632753	1	NA
Gabpa	scramble	Tcf12	-0.104227	1	NA
Ifih1	psen2_kd	Tcf12	-0.157428	1	NA
Ifih1	scramble	Tcf12	0.194063	1	NA
Iqgap1	scramble	Tcf12	0.139587	1	NA
Itgav	psen2_kd	Tcf12	-0.173475	1	NA
Itgav	scramble	Tcf12	0.0731545	1	NA
Itgb2	psen2_kd	Tcf12	0.137329	1	NA
Itgb2	scramble	Tcf12	0.130295	1	NA
Kat5	psen2_kd	Tcf12	-0.214223	1	NA
Kat5	scramble	Tcf12	0.107904	1	NA
Kif1b	psen2_kd	Tcf12	-0.0742069	1	NA
Kif1b	scramble	Tcf12	0.230119	1	NA
Pdha1	psen2_kd	Tcf12	0.0837778	1	NA
Pdha1	scramble	Tcf12	0.051712	1	NA
Pdhb	psen2_kd	Tcf12	0.13987	1	NA
Pdhb	scramble	Tcf12	-0.0373961	1	NA
Pdhx	psen2_kd	Tcf12	-0.110781	1	NA
Pdhx	scramble	Tcf12	0.0606753	1	NA
Pkm	psen2_kd	Tcf12	-0.119595	1	NA
Pkm	scramble	Tcf12	0.173414	1	NA
Psmc3	psen2_kd	Tcf12	0.224238	1	NA
Psmc3	scramble	Tcf12	0.124526	1	NA
Sqstm1	psen2_kd	Tcf12	-0.105572	1	NA
Stat3	psen2_kd	Tcf12	-0.163223	1	NA
Tbk1	psen2_kd	Tcf12	-0.199298	1	NA
Ticam1	psen2_kd	Tcf12	-0.194937	1	NA
Tmem30a	psen2_kd	Tcf12	-0.203877	1	NA
Traf3	psen2_kd	Tcf12	-0.133587	1	NA
Yy1	psen2_kd	Tcf12	-0.0128393	1	NA
Tbk1	scramble	Tcf12	0.0727621	1	NA
Tlr4	scramble	Tcf12	0.00530362	1	NA
Tmem30a	scramble	Tcf12	0.00539046	1	NA
Traf3	scramble	Tcf12	-0.0870301	1	NA
Yy1	scramble	Tcf12	-0.0391545	1	NA
Adh5	psen2_kd	Hspa4.1	-0.00401404	1	NA
Ano6	psen2_kd	Hspa4.1	0.0017724	1	NA
Ano6	scramble	Hspa4.1	-0.00704712	1	NA
Ap2a2	scramble	Hspa4.1	-0.289544	1	NA
Arhgef2	psen2_kd	Hspa4.1	-0.0273263	1	NA
Arhgef2	scramble	Hspa4.1	-0.00316567	1	NA
Capn1	psen2_kd	Hspa4.1	-0.0157711	1	NA
Capn1	scramble	Hspa4.1	-0.0288821	1	NA
Ddx1	psen2_kd	Hspa4.1	-0.0165304	1	NA
Ddx1	scramble	Hspa4.1	0.00839236	1	NA
Dhx58	psen2_kd	Hspa4.1	0.0253946	1	NA
Dhx58	scramble	Hspa4.1	-0.0113571	1	NA
Dlat	scramble	Hspa4.1	-0.0281518	1	NA
Ifih1	psen2_kd	Hspa4.1	-0.00829236	1	NA
Ifih1	scramble	Hspa4.1	-0.0128008	1	NA
Itgav	scramble	Hspa4.1	-0.0025121	1	NA
Itgb2	psen2_kd	Hspa4.1	0.0150376	1	NA
Kat5	psen2_kd	Hspa4.1	-0.0140112	1	NA
Kat5	scramble	Hspa4.1	-0.0294664	1	NA
Kif1b	psen2_kd	Hspa4.1	-0.0193579	1	NA
Pdha1	psen2_kd	Hspa4.1	-0.00122495	1	NA
Pdhx	psen2_kd	Hspa4.1	-0.00796775	1	NA
Pkm	scramble	Hspa4.1	-0.0169504	1	NA
Sqstm1	psen2_kd	Hspa4.1	0.00237192	1	NA
Tbk1	psen2_kd	Hspa4.1	0.0140926	1	NA
Ticam1	psen2_kd	Hspa4.1	0.00889355	1	NA
Tlr4	psen2_kd	Hspa4.1	-0.0223371	1	NA
Tmem30a	psen2_kd	Hspa4.1	-0.00846823	1	NA
Traf3	psen2_kd	Hspa4.1	0.00190433	1	NA
Sqstm1	scramble	Hspa4.1	0.0102893	1	NA
Tbk1	scramble	Hspa4.1	-0.0127615	1	NA
Ticam1	scramble	Hspa4.1	-0.00865595	1	NA
Tlr4	scramble	Hspa4.1	-0.0254962	1	NA
Tmem30a	scramble	Hspa4.1	-0.00920587	1	NA
Traf3	scramble	Hspa4.1	-0.00305096	1	NA
Adh5	psen2_kd	Zfhx3.1	-0.166073	1	NA
Adh5	scramble	Zfhx3.1	-0.114871	1	NA
Ano6	psen2_kd	Zfhx3.1	0.0171239	1	NA
Ano6	scramble	Zfhx3.1	-0.0223216	1	NA
Arhgef2	scramble	Zfhx3.1	-0.218304	1	NA
Capn1	psen2_kd	Zfhx3.1	0.173775	1	NA
Ddx1	psen2_kd	Zfhx3.1	0.121826	1	NA
Ddx1	scramble	Zfhx3.1	-0.2623	1	NA
Dhx58	psen2_kd	Zfhx3.1	-0.190684	1	NA
Dhx58	scramble	Zfhx3.1	0.0633186	1	NA
Dlat	psen2_kd	Zfhx3.1	-0.229555	1	NA
Dld	psen2_kd	Zfhx3.1	-0.153409	1	NA
Dld	scramble	Zfhx3.1	0.122755	1	NA
Gabpa	psen2_kd	Zfhx3.1	-0.176109	1	NA
Ifih1	psen2_kd	Zfhx3.1	-0.300853	1	NA
Ifih1	scramble	Zfhx3.1	-0.0810651	1	NA
Iqgap1	psen2_kd	Zfhx3.1	-0.172587	1	NA
Iqgap1	scramble	Zfhx3.1	-0.134595	1	NA
Itgav	psen2_kd	Zfhx3.1	-0.0682214	1	NA
Itgav	scramble	Zfhx3.1	0.31717	1	NA
Itgb2	psen2_kd	Zfhx3.1	-0.020867	1	NA
Itgb2	scramble	Zfhx3.1	-0.0673178	1	NA
Kat5	psen2_kd	Zfhx3.1	0.0708018	1	NA
Kat5	scramble	Zfhx3.1	0.186333	1	NA
Kif1b	psen2_kd	Zfhx3.1	0.0809943	1	NA
Pdha1	scramble	Zfhx3.1	-0.219887	1	NA
Pkm	psen2_kd	Zfhx3.1	-0.0382999	1	NA
Psmc3	psen2_kd	Zfhx3.1	-0.150575	1	NA
Psmc3	scramble	Zfhx3.1	-0.15682	1	NA
Sqstm1	psen2_kd	Zfhx3.1	-0.245439	1	NA
Tbk1	psen2_kd	Zfhx3.1	-0.205415	1	NA
Ticam1	psen2_kd	Zfhx3.1	-0.0221213	1	NA
Tlr4	psen2_kd	Zfhx3.1	-0.259784	1	NA
Tmem30a	psen2_kd	Zfhx3.1	-0.1517	1	NA
Tbk1	scramble	Zfhx3.1	0.312436	1	NA
Ticam1	scramble	Zfhx3.1	0.263999	1	NA
Tlr4	scramble	Zfhx3.1	-0.38455	1	NA
Tmem30a	scramble	Zfhx3.1	0.222361	1	NA
Yy1	scramble	Zfhx3.1	0.219233	1	NA
Adh5	psen2_kd	Tnfaip2	-0.0491655	1	15
Adh5	scramble	Tnfaip2	-0.0325498	1	15
Ano6	psen2_kd	Tnfaip2	0.00854472	1	15
Ano6	scramble	Tnfaip2	0.0602816	1	15
Ap2a2	psen2_kd	Tnfaip2	-1.02769	1	15
Capn1	psen2_kd	Tnfaip2	0.0441858	1	15
Capn1	scramble	Tnfaip2	0.0450892	1	15
Ddx1	scramble	Tnfaip2	-0.0374295	1	15
Dlat	psen2_kd	Tnfaip2	6.92678e-05	1	15
Dld	psen2_kd	Tnfaip2	-0.0403682	1	15
Gabpa	psen2_kd	Tnfaip2	0.00475676	1	15
Gabpa	scramble	Tnfaip2	0.0541292	1	15
Ifih1	scramble	Tnfaip2	-0.0440466	1	15
Iqgap1	psen2_kd	Tnfaip2	0.0183892	1	15
Iqgap1	scramble	Tnfaip2	0.0393431	1	15
Itgav	psen2_kd	Tnfaip2	-0.0299058	1	15
Kat5	psen2_kd	Tnfaip2	0.0337459	1	15
Pdha1	scramble	Tnfaip2	0.0597194	1	15
Pdhb	scramble	Tnfaip2	0.0274653	1	15
Pdhx	scramble	Tnfaip2	0.0584517	1	15
Pkm	psen2_kd	Tnfaip2	0.014273	1	15
Pkm	scramble	Tnfaip2	-0.00647623	1	15
Tlr4	psen2_kd	Tnfaip2	0.0237512	1	15
Tmem30a	psen2_kd	Tnfaip2	-0.0657341	1	15
Traf3	psen2_kd	Tnfaip2	0.066107	1	15
Sqstm1	scramble	Tnfaip2	-0.00795672	1	15
Stat3	scramble	Tnfaip2	-0.025319	1	15
Tbk1	scramble	Tnfaip2	-0.0504787	1	15
Tlr4	scramble	Tnfaip2	0.0775122	1	15
Tmem30a	scramble	Tnfaip2	-0.000118512	1	15
Traf3	scramble	Tnfaip2	0.0289641	1	15
Adh5	psen2_kd	Bcap29	0.160897	1	5
Adh5	scramble	Bcap29	0.0986779	1	5
Ano6	psen2_kd	Bcap29	-0.0298779	1	5
Ano6	scramble	Bcap29	-0.0124576	1	5
Ap2a2	psen2_kd	Bcap29	0.069975	1	5
Ap2a2	scramble	Bcap29	-0.110307	1	5
Arhgef2	psen2_kd	Bcap29	0.154001	1	5
Arhgef2	scramble	Bcap29	0.00921654	1	5
Capn1	scramble	Bcap29	-0.00612211	1	5
Ddx1	psen2_kd	Bcap29	-0.138104	1	5
Ddx1	scramble	Bcap29	-0.0327343	1	5
Dhx58	scramble	Bcap29	0.132852	1	5
Dlat	psen2_kd	Bcap29	0.125166	1	5
Dld	psen2_kd	Bcap29	-0.0928089	1	5
Dld	scramble	Bcap29	0.116953	1	5
Gabpa	psen2_kd	Bcap29	0.122332	1	5
Ifih1	psen2_kd	Bcap29	0.142552	1	5
Ifih1	scramble	Bcap29	0.0128843	1	5
Itgav	psen2_kd	Bcap29	0.157652	1	5
Itgav	scramble	Bcap29	-0.167153	1	5
Itgb2	scramble	Bcap29	0.107782	1	5
Kat5	psen2_kd	Bcap29	0.0438549	1	5
Kat5	scramble	Bcap29	-0.0317793	1	5
Kif1b	psen2_kd	Bcap29	0.185891	1	5
Pdha1	psen2_kd	Bcap29	0.0255454	1	5
Pdhb	psen2_kd	Bcap29	-0.019124	1	5
Pdhx	psen2_kd	Bcap29	0.0535532	1	5
Pkm	psen2_kd	Bcap29	-0.00293841	1	5
Pkm	scramble	Bcap29	-0.0146033	1	5
Psmc3	psen2_kd	Bcap29	0.137437	1	5
Psmc3	scramble	Bcap29	-0.0149202	1	5
siRNA control	psen2_kd	Bcap29	-0.117769	1	5
Stat3	psen2_kd	Bcap29	0.0177409	1	5
Tbk1	psen2_kd	Bcap29	0.0313776	1	5
Tmem30a	psen2_kd	Bcap29	0.167627	1	5
Yy1	psen2_kd	Bcap29	0.0320309	1	5
Stat3	scramble	Bcap29	0.00868455	1	5
Ticam1	scramble	Bcap29	-0.114365	1	5
Tlr4	scramble	Bcap29	-0.106357	1	5
Tmem30a	scramble	Bcap29	-0.130286	1	5
Traf3	scramble	Bcap29	-0.117501	1	5
Yy1	scramble	Bcap29	0.0765693	1	5
Adh5	psen2_kd	Bcap31	-0.0287566	1	2
Adh5	scramble	Bcap31	-0.103787	1	2
Ano6	psen2_kd	Bcap31	-0.0151581	1	2
Ano6	scramble	Bcap31	-0.0614337	1	2
Ap2a2	psen2_kd	Bcap31	0.0619685	1	2
Ap2a2	scramble	Bcap31	-0.0725989	1	2
Arhgef2	psen2_kd	Bcap31	-0.0309337	1	2
Capn1	psen2_kd	Bcap31	-0.129957	1	2
Capn1	scramble	Bcap31	-0.0361824	1	2
Ddx1	scramble	Bcap31	0.0772914	1	2
Dhx58	psen2_kd	Bcap31	-0.0800128	1	2
Dhx58	scramble	Bcap31	0.0545199	1	2
Dlat	scramble	Bcap31	0.0404606	1	2
Dld	psen2_kd	Bcap31	-0.0761333	1	2
Gabpa	psen2_kd	Bcap31	-0.0230797	1	2
Iqgap1	psen2_kd	Bcap31	0.0890673	1	2
Iqgap1	scramble	Bcap31	0.0551935	1	2
Itgav	psen2_kd	Bcap31	-0.0172747	1	2
Itgav	scramble	Bcap31	0.0614205	1	2
Itgb2	psen2_kd	Bcap31	0.0491643	1	2
Kat5	psen2_kd	Bcap31	-0.105159	1	2
Kat5	scramble	Bcap31	-0.0891091	1	2
Kif1b	psen2_kd	Bcap31	-0.0938071	1	2
Kif1b	scramble	Bcap31	-0.111492	1	2
Pdha1	psen2_kd	Bcap31	-0.0320062	1	2
Pdha1	scramble	Bcap31	-0.108147	1	2
Pdhb	psen2_kd	Bcap31	-0.00255864	1	2
Pdhb	scramble	Bcap31	0.0948153	1	2
Pdhx	psen2_kd	Bcap31	-0.0804832	1	2
Pkm	psen2_kd	Bcap31	-0.0183315	1	2
Pkm	scramble	Bcap31	-0.0491324	1	2
Psmc3	psen2_kd	Bcap31	0.139052	1	2
Psmc3	scramble	Bcap31	0.0248232	1	2
Sqstm1	psen2_kd	Bcap31	0.0401276	1	2
Stat3	psen2_kd	Bcap31	-0.0989988	1	2
Tbk1	psen2_kd	Bcap31	0.13717	1	2
Ticam1	psen2_kd	Bcap31	0.0545332	1	2
Tlr4	psen2_kd	Bcap31	0.114929	1	2
Tmem30a	psen2_kd	Bcap31	0.0946258	1	2
Traf3	psen2_kd	Bcap31	0.0596187	1	2
Yy1	psen2_kd	Bcap31	-0.0788802	1	2
Sqstm1	scramble	Bcap31	-0.136059	1	2
Stat3	scramble	Bcap31	-0.000435559	1	2
Tbk1	scramble	Bcap31	0.0815055	1	2
Tlr4	scramble	Bcap31	0.0933808	1	2
Adh5	scramble	Cct6b	0.0466904	1	1
Ano6	psen2_kd	Cct6b	0.060788	1	1
Ano6	scramble	Cct6b	-0.053105	1	1
Ap2a2	psen2_kd	Cct6b	0.155768	1	1
Ap2a2	scramble	Cct6b	0.293643	1	1
Arhgef2	psen2_kd	Cct6b	-0.0325695	1	1
Capn1	psen2_kd	Cct6b	0.121978	1	1
Ddx1	scramble	Cct6b	0.378787	1	1
Dhx58	psen2_kd	Cct6b	-0.105941	1	1
Dhx58	scramble	Cct6b	0.174894	1	1
Dlat	psen2_kd	Cct6b	0.0316927	1	1
Dld	scramble	Cct6b	0.315953	1	1
Gabpa	psen2_kd	Cct6b	0.238651	1	1
Gabpa	scramble	Cct6b	0.322297	1	1
Ifih1	psen2_kd	Cct6b	-0.00446474	1	1
Ifih1	scramble	Cct6b	0.163673	1	1
Itgb2	psen2_kd	Cct6b	-0.259851	1	1
Kat5	psen2_kd	Cct6b	0.0337333	1	1
Kif1b	scramble	Cct6b	0.300335	1	1
Pdhb	psen2_kd	Cct6b	-0.267449	1	1
Pdhb	scramble	Cct6b	0.00620863	1	1
Psmc3	psen2_kd	Cct6b	0.112612	1	1
Psmc3	scramble	Cct6b	0.295001	1	1
siRNA control	psen2_kd	Cct6b	0.282721	1	1
Sqstm1	psen2_kd	Cct6b	0.181123	1	1
Tbk1	psen2_kd	Cct6b	-0.0604498	1	1
Ticam1	psen2_kd	Cct6b	-0.165246	1	1
Tlr4	psen2_kd	Cct6b	-0.147287	1	1
Tmem30a	psen2_kd	Cct6b	-0.163572	1	1
Yy1	psen2_kd	Cct6b	0.344429	1	1
Stat3	scramble	Cct6b	0.301116	1	1
Tbk1	scramble	Cct6b	0.131849	1	1
Ticam1	scramble	Cct6b	0.25961	1	1
Tlr4	scramble	Cct6b	0.0331784	1	1
Tmem30a	scramble	Cct6b	0.362203	1	1
Traf3	scramble	Cct6b	-0.146864	1	1
Adh5	psen2_kd	Mme	-0.148048	1	1
Ap2a2	scramble	Mme	0.164816	1	1
Arhgef2	psen2_kd	Mme	-0.0868589	1	1
Arhgef2	scramble	Mme	-0.160541	1	1
Capn1	psen2_kd	Mme	0.141162	1	1
Capn1	scramble	Mme	-0.0368514	1	1
Ddx1	psen2_kd	Mme	0.0572045	1	1
Ddx1	scramble	Mme	-0.202209	1	1
Dhx58	psen2_kd	Mme	-0.0615838	1	1
Dhx58	scramble	Mme	-0.0329574	1	1
Gabpa	psen2_kd	Mme	-0.144576	1	1
Ifih1	psen2_kd	Mme	0.125361	1	1
Ifih1	scramble	Mme	-0.0493657	1	1
Iqgap1	psen2_kd	Mme	0.14292	1	1
Itgav	psen2_kd	Mme	-0.107042	1	1
Itgav	scramble	Mme	-0.112753	1	1
Itgb2	psen2_kd	Mme	0.0346238	1	1
Kat5	psen2_kd	Mme	0.103952	1	1
Kif1b	psen2_kd	Mme	0.0301656	1	1
Kif1b	scramble	Mme	-0.0867072	1	1
Pdha1	psen2_kd	Mme	-0.00520351	1	1
Pdhb	psen2_kd	Mme	-0.0922366	1	1
Pdhb	scramble	Mme	-0.165095	1	1
Pdhx	psen2_kd	Mme	0.0704529	1	1
Pkm	psen2_kd	Mme	-0.0538809	1	1
Psmc3	psen2_kd	Mme	0.00546597	1	1
Psmc3	scramble	Mme	-0.12572	1	1
siRNA control	psen2_kd	Mme	-0.107089	1	1
Sqstm1	psen2_kd	Mme	0.16223	1	1
Stat3	psen2_kd	Mme	-0.123089	1	1
Tbk1	psen2_kd	Mme	-0.175138	1	1
Ticam1	psen2_kd	Mme	0.0506636	1	1
Tlr4	psen2_kd	Mme	0.0823666	1	1
Tmem30a	psen2_kd	Mme	-0.0957455	1	1
Traf3	psen2_kd	Mme	-0.0371052	1	1
Yy1	psen2_kd	Mme	0.0886852	1	1
Stat3	scramble	Mme	0.0564052	1	1
Traf3	scramble	Mme	-0.0836461	1	1
Yy1	scramble	Mme	-0.0525726	1	1
Adh5	scramble	Krt15	-0.487423	1	2
Ano6	scramble	Krt15	-0.501301	1	2
Ap2a2	psen2_kd	Krt15	-0.308792	1	2
Ap2a2	scramble	Krt15	-0.542184	1	2
Arhgef2	psen2_kd	Krt15	-0.182459	1	2
Arhgef2	scramble	Krt15	0.389206	1	2
Ddx1	psen2_kd	Krt15	-0.0745064	1	2
Ddx1	scramble	Krt15	-0.114518	1	2
Dhx58	psen2_kd	Krt15	-0.198936	1	2
Dhx58	scramble	Krt15	0.228826	1	2
Dlat	psen2_kd	Krt15	-0.426818	1	2
Dlat	scramble	Krt15	-0.386637	1	2
Dld	psen2_kd	Krt15	-0.110438	1	2
Dld	scramble	Krt15	-0.10563	1	2
Gabpa	psen2_kd	Krt15	0.205643	1	2
Gabpa	scramble	Krt15	0.257278	1	2
Ifih1	psen2_kd	Krt15	-0.0816807	1	2
Ifih1	scramble	Krt15	-0.158791	1	2
Iqgap1	psen2_kd	Krt15	-0.273709	1	2
Iqgap1	scramble	Krt15	-0.428351	1	2
Itgav	scramble	Krt15	-0.367836	1	2
Itgb2	psen2_kd	Krt15	0.0334264	1	2
Itgb2	scramble	Krt15	-0.15486	1	2
Kat5	psen2_kd	Krt15	0.510938	1	2
Kat5	scramble	Krt15	-0.373358	1	2
Kif1b	psen2_kd	Krt15	-0.517156	1	2
Kif1b	scramble	Krt15	-0.286906	1	2
Pdha1	scramble	Krt15	-0.159529	1	2
Pdhb	psen2_kd	Krt15	-0.420257	1	2
Pdhb	scramble	Krt15	0.458943	1	2
Pdhx	psen2_kd	Krt15	-0.330636	1	2
Psmc3	psen2_kd	Krt15	-0.406921	1	2
Psmc3	scramble	Krt15	0.0624312	1	2
siRNA control	psen2_kd	Krt15	-0.030646	1	2
Stat3	psen2_kd	Krt15	-0.281403	1	2
Tbk1	psen2_kd	Krt15	-0.452601	1	2
Ticam1	psen2_kd	Krt15	-0.331981	1	2
Tlr4	psen2_kd	Krt15	-0.0944821	1	2
Tmem30a	psen2_kd	Krt15	-0.123807	1	2
Traf3	psen2_kd	Krt15	0.101555	1	2
Yy1	psen2_kd	Krt15	-0.19111	1	2
Sqstm1	scramble	Krt15	0.0107459	1	2
Stat3	scramble	Krt15	0.226775	1	2
Tbk1	scramble	Krt15	0.182367	1	2
Ticam1	scramble	Krt15	-0.206187	1	2
Tlr4	scramble	Krt15	-0.278205	1	2
Tmem30a	scramble	Krt15	-0.296971	1	2
Traf3	scramble	Krt15	0.144479	1	2
Yy1	scramble	Krt15	-0.0173983	1	2
Adh5	scramble	Slc35a1	0.0147757	1	1
Ano6	psen2_kd	Slc35a1	0.0224016	1	1
Ano6	scramble	Slc35a1	-0.13107	1	1
Ap2a2	scramble	Slc35a1	0.183164	1	1
Arhgef2	scramble	Slc35a1	-0.0645478	1	1
Capn1	scramble	Slc35a1	0.103669	1	1
Ddx1	psen2_kd	Slc35a1	-0.0169508	1	1
Ddx1	scramble	Slc35a1	-0.0536782	1	1
Dlat	psen2_kd	Slc35a1	0.239829	1	1
Dlat	scramble	Slc35a1	0.00518848	1	1
Dld	scramble	Slc35a1	0.0777409	1	1
Gabpa	scramble	Slc35a1	-0.138506	1	1
Ifih1	psen2_kd	Slc35a1	0.0773269	1	1
Ifih1	scramble	Slc35a1	0.0597306	1	1
Itgav	psen2_kd	Slc35a1	-0.0763253	1	1
Itgb2	psen2_kd	Slc35a1	0.0574815	1	1
Itgb2	scramble	Slc35a1	-0.131765	1	1
Kat5	scramble	Slc35a1	0.17125	1	1
Kif1b	psen2_kd	Slc35a1	0.090321	1	1
Kif1b	scramble	Slc35a1	0.0883534	1	1
Pdha1	psen2_kd	Slc35a1	-0.0107554	1	1
Pdha1	scramble	Slc35a1	0.0914515	1	1
Pdhb	psen2_kd	Slc35a1	-0.0938759	1	1
Pdhx	psen2_kd	Slc35a1	0.171334	1	1
Pkm	psen2_kd	Slc35a1	-0.0125957	1	1
Pkm	scramble	Slc35a1	-0.0376764	1	1
Psmc3	psen2_kd	Slc35a1	-0.129374	1	1
Sqstm1	psen2_kd	Slc35a1	0.102123	1	1
Stat3	psen2_kd	Slc35a1	-0.0107731	1	1
Tbk1	psen2_kd	Slc35a1	-0.136402	1	1
Ticam1	psen2_kd	Slc35a1	0.0636073	1	1
Tmem30a	psen2_kd	Slc35a1	-0.0487778	1	1
Traf3	psen2_kd	Slc35a1	-0.101704	1	1
Yy1	psen2_kd	Slc35a1	0.0292179	1	1
Sqstm1	scramble	Slc35a1	0.0956758	1	1
Stat3	scramble	Slc35a1	0.0930651	1	1
Tbk1	scramble	Slc35a1	-0.12582	1	1
Tlr4	scramble	Slc35a1	-0.22254	1	1
Tmem30a	scramble	Slc35a1	-0.1911	1	1
Traf3	scramble	Slc35a1	0.154158	1	1
Yy1	scramble	Slc35a1	0.0830139	1	1
Adh5	psen2_kd	Hadh	0.0511256	1	4
Ano6	scramble	Hadh	-0.0334607	1	4
Capn1	scramble	Hadh	0.00157338	1	4
Ddx1	psen2_kd	Hadh	0.0486538	1	4
Ddx1	scramble	Hadh	0.049937	1	4
Dhx58	psen2_kd	Hadh	0.0324769	1	4
Dhx58	scramble	Hadh	-0.0218673	1	4
Dlat	scramble	Hadh	0.0464753	1	4
Gabpa	scramble	Hadh	-0.0299225	1	4
Iqgap1	scramble	Hadh	0.00563297	1	4
Itgav	scramble	Hadh	-0.0307201	1	4
Kif1b	scramble	Hadh	-0.0213353	1	4
Pdha1	psen2_kd	Hadh	0.0262295	1	4
Pdha1	scramble	Hadh	0.0201469	1	4
Pdhx	psen2_kd	Hadh	0.0371006	1	4
Pdhx	scramble	Hadh	-0.0258661	1	4
Pkm	psen2_kd	Hadh	-0.0058709	1	4
Sqstm1	psen2_kd	Hadh	-0.02174	1	4
Tlr4	psen2_kd	Hadh	0.00154047	1	4
Traf3	psen2_kd	Hadh	0.0348507	1	4
Yy1	psen2_kd	Hadh	0.0170778	1	4
Stat3	scramble	Hadh	-0.0122228	1	4
Tbk1	scramble	Hadh	0.024753	1	4
Tlr4	scramble	Hadh	-0.0553895	1	4
Tmem30a	scramble	Hadh	-0.00836248	1	4
Traf3	scramble	Hadh	-0.00125238	1	4
Adh5	psen2_kd	Ccnh	0.0776401	1	2
Ano6	psen2_kd	Ccnh	0.058723	1	2
Ano6	scramble	Ccnh	-0.103452	1	2
Ap2a2	scramble	Ccnh	0.0490251	1	2
Arhgef2	scramble	Ccnh	-0.0624001	1	2
Capn1	psen2_kd	Ccnh	0.115865	1	2
Capn1	scramble	Ccnh	-0.0261446	1	2
Ddx1	scramble	Ccnh	0.0640813	1	2
Dld	psen2_kd	Ccnh	-0.116495	1	2
Dld	scramble	Ccnh	-0.139369	1	2
Gabpa	psen2_kd	Ccnh	0.103883	1	2
Iqgap1	psen2_kd	Ccnh	0.027085	1	2
Iqgap1	scramble	Ccnh	-0.0968151	1	2
Itgav	psen2_kd	Ccnh	0.0763838	1	2
Itgav	scramble	Ccnh	-0.0209252	1	2
Itgb2	psen2_kd	Ccnh	0.172984	1	2
Itgb2	scramble	Ccnh	-0.0043085	1	2
Kat5	psen2_kd	Ccnh	0.103266	1	2
Kat5	scramble	Ccnh	-0.00635183	1	2
Kif1b	scramble	Ccnh	-0.0389012	1	2
Pdha1	scramble	Ccnh	0.0816183	1	2
Pdhx	scramble	Ccnh	0.101337	1	2
Pkm	psen2_kd	Ccnh	-0.0251425	1	2
Psmc3	scramble	Ccnh	-0.0126893	1	2
siRNA control	psen2_kd	Ccnh	-0.0730366	1	2
Sqstm1	psen2_kd	Ccnh	0.00375956	1	2
Stat3	psen2_kd	Ccnh	0.0878428	1	2
Tbk1	psen2_kd	Ccnh	0.0776722	1	2
Ticam1	psen2_kd	Ccnh	0.126768	1	2
Tmem30a	psen2_kd	Ccnh	0.0771567	1	2
Stat3	scramble	Ccnh	-0.0634419	1	2
Ticam1	scramble	Ccnh	-0.0779527	1	2
Traf3	scramble	Ccnh	-0.146363	1	2
Adh5	psen2_kd	Cyba	0.0425431	1	NA
Adh5	scramble	Cyba	-0.0124939	1	NA
Ano6	psen2_kd	Cyba	0.104484	1	NA
Ano6	scramble	Cyba	0.0351927	1	NA
Ap2a2	psen2_kd	Cyba	-0.136051	1	NA
Ap2a2	scramble	Cyba	0.107982	1	NA
Arhgef2	scramble	Cyba	-0.108876	1	NA
Capn1	psen2_kd	Cyba	0.059344	1	NA
Capn1	scramble	Cyba	-0.0777386	1	NA
Ddx1	psen2_kd	Cyba	-0.074691	1	NA
Ddx1	scramble	Cyba	0.0563014	1	NA
Dhx58	psen2_kd	Cyba	0.000128466	1	NA
Dhx58	scramble	Cyba	0.0179912	1	NA
Dlat	psen2_kd	Cyba	-0.0791366	1	NA
Dlat	scramble	Cyba	0.14968	1	NA
Dld	scramble	Cyba	0.0789687	1	NA
Gabpa	scramble	Cyba	0.0330858	1	NA
Ifih1	psen2_kd	Cyba	-0.129869	1	NA
Ifih1	scramble	Cyba	-0.0371516	1	NA
Iqgap1	psen2_kd	Cyba	0.0990128	1	NA
Itgav	psen2_kd	Cyba	0.0249281	1	NA
Itgb2	scramble	Cyba	-0.0176027	1	NA
Kat5	psen2_kd	Cyba	0.00537126	1	NA
Kat5	scramble	Cyba	-0.036338	1	NA
Kif1b	scramble	Cyba	0.0720848	1	NA
Pdha1	psen2_kd	Cyba	-0.00488636	1	NA
Pdha1	scramble	Cyba	0.0297586	1	NA
Pdhb	psen2_kd	Cyba	-0.129573	1	NA
Pdhb	scramble	Cyba	0.0685961	1	NA
Pdhx	psen2_kd	Cyba	0.0844173	1	NA
Pdhx	scramble	Cyba	0.035844	1	NA
Pkm	psen2_kd	Cyba	-0.0306882	1	NA
Pkm	scramble	Cyba	0.135765	1	NA
Sqstm1	psen2_kd	Cyba	0.0299026	1	NA
Stat3	psen2_kd	Cyba	-0.070429	1	NA
Tbk1	psen2_kd	Cyba	-0.029378	1	NA
Traf3	psen2_kd	Cyba	0.0986997	1	NA
Sqstm1	scramble	Cyba	0.121338	1	NA
Stat3	scramble	Cyba	0.0412962	1	NA
Tbk1	scramble	Cyba	0.0338341	1	NA
Tlr4	scramble	Cyba	-0.0717464	1	NA
Yy1	scramble	Cyba	0.13054	1	NA
Adh5	psen2_kd	Znf638	-0.0237195	1	21
Ano6	psen2_kd	Znf638	0.00141473	1	21
Ano6	scramble	Znf638	0.0221072	1	21
Ap2a2	psen2_kd	Znf638	0.571127	1	21
Arhgef2	psen2_kd	Znf638	0.0358373	1	21
Ddx1	psen2_kd	Znf638	-0.0524895	1	21
Ddx1	scramble	Znf638	-0.00807051	1	21
Dhx58	psen2_kd	Znf638	0.0383626	1	21
Dhx58	scramble	Znf638	0.0373084	1	21
Dld	psen2_kd	Znf638	-0.0467814	1	21
Dld	scramble	Znf638	0.0291984	1	21
Gabpa	psen2_kd	Znf638	0.0259202	1	21
Ifih1	psen2_kd	Znf638	-0.0327512	1	21
Ifih1	scramble	Znf638	0.042426	1	21
Itgav	psen2_kd	Znf638	-0.0111046	1	21
Itgb2	psen2_kd	Znf638	-0.0347638	1	21
Itgb2	scramble	Znf638	0.00958473	1	21
Kat5	psen2_kd	Znf638	0.0417532	1	21
Kat5	scramble	Znf638	-0.00132341	1	21
Kif1b	psen2_kd	Znf638	0.0299927	1	21
Pdhx	psen2_kd	Znf638	-0.00440892	1	21
Pkm	psen2_kd	Znf638	0.0491186	1	21
Psmc3	psen2_kd	Znf638	0.0201383	1	21
siRNA control	psen2_kd	Znf638	0.0294651	1	21
Sqstm1	psen2_kd	Znf638	0.0414448	1	21
Stat3	psen2_kd	Znf638	-0.00238204	1	21
Tbk1	psen2_kd	Znf638	-0.0518908	1	21
Ticam1	psen2_kd	Znf638	-0.0506485	1	21
Tlr4	psen2_kd	Znf638	0.0140073	1	21
Tmem30a	psen2_kd	Znf638	-0.0176156	1	21
Traf3	psen2_kd	Znf638	-0.0260295	1	21
Stat3	scramble	Znf638	0.0471485	1	21
Tlr4	scramble	Znf638	-0.0339749	1	21
Tmem30a	scramble	Znf638	0.0293923	1	21
Traf3	scramble	Znf638	0.020906	1	21
Yy1	scramble	Znf638	-0.0198987	1	21
Ano6	scramble	Smarcd1;Smarcd3	0.0729004	1	1
Itgav	scramble	Smarcd1;Smarcd3	0.185955	1	1
Kat5	scramble	Smarcd1;Smarcd3	-0.128378	1	1
Pdha1	psen2_kd	Smarcd1;Smarcd3	0.0501907	1	1
Pkm	scramble	Smarcd1;Smarcd3	0.252555	1	1
Stat3	scramble	Smarcd1;Smarcd3	0.0127218	1	1
Ano6	scramble	Smarcd1	0.0382105	1	7
Ap2a2	scramble	Smarcd1	0.0849757	1	7
Arhgef2	psen2_kd	Smarcd1	0.111087	1	7
Arhgef2	scramble	Smarcd1	0.0664547	1	7
Capn1	psen2_kd	Smarcd1	-0.111548	1	7
Capn1	scramble	Smarcd1	0.053576	1	7
Ddx1	psen2_kd	Smarcd1	0.0432434	1	7
