## Supplemental Tables for "Integrated phenotypic and proteomic screening identifies top-tier Alzheimer’s disease therapeutic targets" (part 12 of 18)

### Sheet: Table S4 (continued)
Table S4. Proteomic differential abundance results
Ddx1	scramble	Smarcd1	0.0177636	1	7
Dhx58	psen2_kd	Smarcd1	0.0786485	1	7
Dhx58	scramble	Smarcd1	0.0929943	1	7
Dlat	scramble	Smarcd1	0.00616569	1	7
Dld	psen2_kd	Smarcd1	-0.0948128	1	7
Dld	scramble	Smarcd1	0.0390697	1	7
Gabpa	psen2_kd	Smarcd1	-0.0369969	1	7
Gabpa	scramble	Smarcd1	-0.105046	1	7
Ifih1	psen2_kd	Smarcd1	-0.0119241	1	7
Ifih1	scramble	Smarcd1	0.0699608	1	7
Iqgap1	psen2_kd	Smarcd1	-0.0848164	1	7
Iqgap1	scramble	Smarcd1	-0.114248	1	7
Itgav	psen2_kd	Smarcd1	-0.0964728	1	7
Itgav	scramble	Smarcd1	0.0145851	1	7
Itgb2	psen2_kd	Smarcd1	-0.00926936	1	7
Itgb2	scramble	Smarcd1	0.104607	1	7
Kat5	psen2_kd	Smarcd1	0.0687706	1	7
Kat5	scramble	Smarcd1	0.122237	1	7
Kif1b	psen2_kd	Smarcd1	0.0221001	1	7
Kif1b	scramble	Smarcd1	0.0731131	1	7
Pdha1	psen2_kd	Smarcd1	0.104623	1	7
Pdha1	scramble	Smarcd1	0.0281572	1	7
Pdhb	psen2_kd	Smarcd1	0.113036	1	7
Pdhb	scramble	Smarcd1	-0.0396968	1	7
Pdhx	scramble	Smarcd1	0.0501828	1	7
Psmc3	psen2_kd	Smarcd1	0.0541914	1	7
Psmc3	scramble	Smarcd1	0.0806054	1	7
Sqstm1	psen2_kd	Smarcd1	0.0574619	1	7
Stat3	psen2_kd	Smarcd1	-0.0554362	1	7
Tbk1	psen2_kd	Smarcd1	0.00873482	1	7
Ticam1	psen2_kd	Smarcd1	0.00282843	1	7
Tlr4	psen2_kd	Smarcd1	0.0323099	1	7
Tmem30a	psen2_kd	Smarcd1	0.0491323	1	7
Sqstm1	scramble	Smarcd1	-0.0771253	1	7
Stat3	scramble	Smarcd1	-0.00566661	1	7
Tbk1	scramble	Smarcd1	0.108867	1	7
Tlr4	scramble	Smarcd1	0.091035	1	7
Tmem30a	scramble	Smarcd1	-0.103546	1	7
Adh5	psen2_kd	Alcam	0.0474357	1	11
Adh5	scramble	Alcam	0.065241	1	11
Ano6	psen2_kd	Alcam	-0.0281958	1	11
Ap2a2	psen2_kd	Alcam	-0.715524	1	11
Capn1	psen2_kd	Alcam	0.00108564	1	11
Capn1	scramble	Alcam	0.0252794	1	11
Dhx58	psen2_kd	Alcam	0.0312345	1	11
Dhx58	scramble	Alcam	0.0425138	1	11
Dlat	psen2_kd	Alcam	0.0214272	1	11
Gabpa	scramble	Alcam	-0.0150533	1	11
Ifih1	scramble	Alcam	-0.0388241	1	11
Iqgap1	scramble	Alcam	-0.0473698	1	11
Itgav	psen2_kd	Alcam	0.044875	1	11
Itgb2	scramble	Alcam	0.0180936	1	11
Kat5	scramble	Alcam	0.0371757	1	11
Kif1b	scramble	Alcam	-0.0147239	1	11
Pdhb	psen2_kd	Alcam	0.0606077	1	11
Pdhx	scramble	Alcam	-0.0729061	1	11
Pkm	scramble	Alcam	0.0112226	1	11
siRNA control	psen2_kd	Alcam	-0.0511784	1	11
Sqstm1	psen2_kd	Alcam	-0.0289611	1	11
Tbk1	psen2_kd	Alcam	-0.0075414	1	11
Traf3	psen2_kd	Alcam	-0.00282609	1	11
Stat3	scramble	Alcam	0.0561506	1	11
Ticam1	scramble	Alcam	-0.0692337	1	11
Tmem30a	scramble	Alcam	0.0629673	1	11
Traf3	scramble	Alcam	0.0771847	1	11
Yy1	scramble	Alcam	-0.04068	1	11
Adh5	scramble	Ecm1	-0.0859847	1	3
Ano6	psen2_kd	Ecm1	-0.0278076	1	3
Ano6	scramble	Ecm1	0.0937682	1	3
Ap2a2	psen2_kd	Ecm1	-0.0633782	1	3
Arhgef2	scramble	Ecm1	0.073414	1	3
Capn1	psen2_kd	Ecm1	0.116334	1	3
Capn1	scramble	Ecm1	-0.0902597	1	3
Ddx1	psen2_kd	Ecm1	-0.0926753	1	3
Dhx58	psen2_kd	Ecm1	-0.102021	1	3
Dlat	scramble	Ecm1	0.0121464	1	3
Dld	psen2_kd	Ecm1	-0.12265	1	3
Gabpa	psen2_kd	Ecm1	-0.152312	1	3
Ifih1	psen2_kd	Ecm1	-0.108958	1	3
Iqgap1	psen2_kd	Ecm1	-0.116384	1	3
Iqgap1	scramble	Ecm1	-0.0247275	1	3
Itgav	psen2_kd	Ecm1	-0.101733	1	3
Itgav	scramble	Ecm1	0.141613	1	3
Itgb2	scramble	Ecm1	-0.129897	1	3
Kif1b	scramble	Ecm1	-0.112353	1	3
Pdha1	psen2_kd	Ecm1	-0.03677	1	3
Pdhb	scramble	Ecm1	0.0944939	1	3
Pdhx	scramble	Ecm1	0.0206643	1	3
Pkm	psen2_kd	Ecm1	-0.144053	1	3
Pkm	scramble	Ecm1	0.0280728	1	3
Tbk1	psen2_kd	Ecm1	0.0697918	1	3
Ticam1	psen2_kd	Ecm1	0.00682793	1	3
Traf3	psen2_kd	Ecm1	-0.0420944	1	3
Sqstm1	scramble	Ecm1	0.111687	1	3
Stat3	scramble	Ecm1	-0.0452623	1	3
Tlr4	scramble	Ecm1	-0.0585209	1	3
Tmem30a	scramble	Ecm1	-0.0811437	1	3
Traf3	scramble	Ecm1	0.0329585	1	3
Adh5	psen2_kd	Stard3	0.000544287	1	4
Adh5	scramble	Stard3	-0.033212	1	4
Ano6	psen2_kd	Stard3	0.0104577	1	4
Ano6	scramble	Stard3	0.0443191	1	4
Ap2a2	psen2_kd	Stard3	-0.0231589	1	4
Arhgef2	psen2_kd	Stard3	-0.0534163	1	4
Ddx1	scramble	Stard3	-0.0478411	1	4
Dhx58	psen2_kd	Stard3	-0.00475875	1	4
Dhx58	scramble	Stard3	0.0645681	1	4
Dlat	psen2_kd	Stard3	-0.0930696	1	4
Dlat	scramble	Stard3	-0.0105794	1	4
Dld	scramble	Stard3	-0.0228361	1	4
Gabpa	psen2_kd	Stard3	0.0357605	1	4
Gabpa	scramble	Stard3	0.021604	1	4
Ifih1	psen2_kd	Stard3	-0.0316916	1	4
Iqgap1	psen2_kd	Stard3	-0.0104148	1	4
Itgav	psen2_kd	Stard3	-0.0769902	1	4
Itgav	scramble	Stard3	0.0400277	1	4
Itgb2	psen2_kd	Stard3	-0.109461	1	4
Itgb2	scramble	Stard3	-0.00255947	1	4
Kat5	psen2_kd	Stard3	-0.0474128	1	4
Kat5	scramble	Stard3	0.0534924	1	4
Kif1b	psen2_kd	Stard3	0.0276268	1	4
Pdha1	scramble	Stard3	0.000857511	1	4
Pdhb	scramble	Stard3	0.0435776	1	4
Pdhx	psen2_kd	Stard3	-0.0216834	1	4
Pdhx	scramble	Stard3	-0.0715525	1	4
Pkm	psen2_kd	Stard3	-0.0205567	1	4
Pkm	scramble	Stard3	0.0247558	1	4
Stat3	psen2_kd	Stard3	-0.0475887	1	4
Tbk1	psen2_kd	Stard3	0.0116398	1	4
Ticam1	psen2_kd	Stard3	0.0184937	1	4
Tlr4	psen2_kd	Stard3	0.0855765	1	4
Tmem30a	psen2_kd	Stard3	0.0256841	1	4
Traf3	psen2_kd	Stard3	-0.0306332	1	4
Sqstm1	scramble	Stard3	-0.0264074	1	4
Stat3	scramble	Stard3	0.0465656	1	4
Tbk1	scramble	Stard3	-0.0434445	1	4
Ticam1	scramble	Stard3	0.0287507	1	4
Tlr4	scramble	Stard3	-0.0750511	1	4
Tmem30a	scramble	Stard3	-0.0464913	1	4
Yy1	scramble	Stard3	0.0385977	1	4
Adh5	scramble	Glg1.1	0.0387653	1	NA
Ano6	psen2_kd	Glg1.1	0.0303785	1	NA
Ap2a2	scramble	Glg1.1	0.0446746	1	NA
Arhgef2	psen2_kd	Glg1.1	-0.0215554	1	NA
Arhgef2	scramble	Glg1.1	0.0263939	1	NA
Capn1	psen2_kd	Glg1.1	-0.0311478	1	NA
Ddx1	scramble	Glg1.1	-0.00767377	1	NA
Dhx58	psen2_kd	Glg1.1	0.0354707	1	NA
Dhx58	scramble	Glg1.1	0.0277719	1	NA
Dlat	psen2_kd	Glg1.1	0.0502226	1	NA
Dlat	scramble	Glg1.1	0.0426344	1	NA
Dld	psen2_kd	Glg1.1	0.0172637	1	NA
Ifih1	psen2_kd	Glg1.1	-0.0348732	1	NA
Iqgap1	psen2_kd	Glg1.1	0.00692625	1	NA
Itgav	scramble	Glg1.1	-0.0144709	1	NA
Kat5	psen2_kd	Glg1.1	0.0268067	1	NA
Kat5	scramble	Glg1.1	0.0316184	1	NA
Pdhx	psen2_kd	Glg1.1	0.0348821	1	NA
Pdhx	scramble	Glg1.1	-0.00270066	1	NA
Psmc3	psen2_kd	Glg1.1	-0.0565282	1	NA
Stat3	psen2_kd	Glg1.1	-0.0171818	1	NA
Tbk1	psen2_kd	Glg1.1	-0.0556143	1	NA
Traf3	psen2_kd	Glg1.1	-0.0198955	1	NA
Sqstm1	scramble	Glg1.1	0.0476805	1	NA
Tbk1	scramble	Glg1.1	0.0375055	1	NA
Ticam1	scramble	Glg1.1	0.024104	1	NA
Tmem30a	scramble	Glg1.1	0.0287765	1	NA
Traf3	scramble	Glg1.1	0.0362644	1	NA
Yy1	scramble	Glg1.1	0.0194798	1	NA
Adh5	psen2_kd	Ewsr1	-0.0530511	1	1
Adh5	scramble	Ewsr1	-0.0202418	1	1
Arhgef2	psen2_kd	Ewsr1	-0.0377227	1	1
Arhgef2	scramble	Ewsr1	-0.00643864	1	1
Capn1	scramble	Ewsr1	0.0135766	1	1
Dhx58	psen2_kd	Ewsr1	-0.0456951	1	1
Dhx58	scramble	Ewsr1	0.044559	1	1
Dlat	psen2_kd	Ewsr1	-0.0238024	1	1
Dld	scramble	Ewsr1	0.025229	1	1
Gabpa	psen2_kd	Ewsr1	-0.0168422	1	1
Gabpa	scramble	Ewsr1	-0.0676082	1	1
Ifih1	scramble	Ewsr1	0.0451548	1	1
Iqgap1	scramble	Ewsr1	0.0296231	1	1
Itgav	scramble	Ewsr1	-0.0103269	1	1
Itgb2	psen2_kd	Ewsr1	0.0407682	1	1
Itgb2	scramble	Ewsr1	0.0290538	1	1
Kif1b	psen2_kd	Ewsr1	-0.0483722	1	1
Kif1b	scramble	Ewsr1	0.0212419	1	1
Pdha1	scramble	Ewsr1	-0.0441344	1	1
Pdhx	psen2_kd	Ewsr1	-0.0573323	1	1
Pkm	scramble	Ewsr1	-0.063878	1	1
siRNA control	psen2_kd	Ewsr1	0.0260864	1	1
Tmem30a	psen2_kd	Ewsr1	-0.015168	1	1
Sqstm1	scramble	Ewsr1	-0.0218558	1	1
Stat3	scramble	Ewsr1	-0.041522	1	1
Ticam1	scramble	Ewsr1	0.0428111	1	1
Traf3	scramble	Ewsr1	0.0414625	1	1
Adh5	psen2_kd	Picalm;Snap91	0.214719	1	NA
Adh5	scramble	Picalm;Snap91	-0.0510263	1	NA
Ano6	scramble	Picalm;Snap91	0.141163	1	NA
Capn1	scramble	Picalm;Snap91	0.207274	1	NA
Ddx1	psen2_kd	Picalm;Snap91	-0.0918719	1	NA
Dlat	psen2_kd	Picalm;Snap91	0.0329496	1	NA
Dlat	scramble	Picalm;Snap91	0.105581	1	NA
Dld	scramble	Picalm;Snap91	0.0923888	1	NA
Gabpa	psen2_kd	Picalm;Snap91	0.204515	1	NA
Gabpa	scramble	Picalm;Snap91	0.228262	1	NA
Ifih1	psen2_kd	Picalm;Snap91	-0.193407	1	NA
Iqgap1	scramble	Picalm;Snap91	0.00475215	1	NA
Itgav	psen2_kd	Picalm;Snap91	0.173101	1	NA
Itgav	scramble	Picalm;Snap91	0.0909927	1	NA
Itgb2	scramble	Picalm;Snap91	-0.147273	1	NA
Kat5	psen2_kd	Picalm;Snap91	0.118478	1	NA
Kat5	scramble	Picalm;Snap91	0.038659	1	NA
Kif1b	psen2_kd	Picalm;Snap91	0.14128	1	NA
Pdha1	psen2_kd	Picalm;Snap91	-0.106783	1	NA
Pdha1	scramble	Picalm;Snap91	-0.03012	1	NA
Pdhb	psen2_kd	Picalm;Snap91	-0.154566	1	NA
Pdhb	scramble	Picalm;Snap91	-0.136903	1	NA
Pdhx	psen2_kd	Picalm;Snap91	0.149203	1	NA
Pdhx	scramble	Picalm;Snap91	0.150673	1	NA
Pkm	scramble	Picalm;Snap91	-0.131548	1	NA
Sqstm1	psen2_kd	Picalm;Snap91	-0.142502	1	NA
Stat3	psen2_kd	Picalm;Snap91	0.179651	1	NA
Tmem30a	psen2_kd	Picalm;Snap91	-0.0978824	1	NA
Yy1	psen2_kd	Picalm;Snap91	-0.15037	1	NA
Sqstm1	scramble	Picalm;Snap91	0.230364	1	NA
Stat3	scramble	Picalm;Snap91	0.11333	1	NA
Tbk1	scramble	Picalm;Snap91	-0.19938	1	NA
Yy1	scramble	Picalm;Snap91	0.207959	1	NA
Adh5	scramble	Rad21.1	0.00974271	1	NA
Ano6	psen2_kd	Rad21.1	-0.044352	1	NA
Capn1	psen2_kd	Rad21.1	0.037532	1	NA
Capn1	scramble	Rad21.1	0.035745	1	NA
Ddx1	psen2_kd	Rad21.1	0.0275381	1	NA
Ddx1	scramble	Rad21.1	0.0516268	1	NA
Dhx58	psen2_kd	Rad21.1	-0.024324	1	NA
Dhx58	scramble	Rad21.1	-0.0300779	1	NA
Dld	psen2_kd	Rad21.1	0.00314885	1	NA
Gabpa	psen2_kd	Rad21.1	0.00662933	1	NA
Gabpa	scramble	Rad21.1	0.0105789	1	NA
Ifih1	psen2_kd	Rad21.1	0.0450018	1	NA
Iqgap1	psen2_kd	Rad21.1	-0.0566005	1	NA
Iqgap1	scramble	Rad21.1	0.0185297	1	NA
Itgav	psen2_kd	Rad21.1	-0.0302271	1	NA
Itgav	scramble	Rad21.1	-0.0499962	1	NA
Itgb2	psen2_kd	Rad21.1	-0.0240784	1	NA
Itgb2	scramble	Rad21.1	0.0338542	1	NA
Kat5	psen2_kd	Rad21.1	-0.0433759	1	NA
Kat5	scramble	Rad21.1	-0.00269913	1	NA
Kif1b	scramble	Rad21.1	0.0419737	1	NA
Pdha1	scramble	Rad21.1	0.033841	1	NA
Pdhx	psen2_kd	Rad21.1	-0.036822	1	NA
Pdhx	scramble	Rad21.1	0.0297898	1	NA
Pkm	psen2_kd	Rad21.1	-0.0226049	1	NA
Psmc3	psen2_kd	Rad21.1	-0.0299652	1	NA
siRNA control	psen2_kd	Rad21.1	0.0415434	1	NA
Sqstm1	psen2_kd	Rad21.1	0.00761641	1	NA
Stat3	psen2_kd	Rad21.1	0.00505323	1	NA
Tbk1	psen2_kd	Rad21.1	-0.000484197	1	NA
Ticam1	psen2_kd	Rad21.1	0.037757	1	NA
Tlr4	psen2_kd	Rad21.1	-0.000985245	1	NA
Traf3	psen2_kd	Rad21.1	0.0484087	1	NA
Stat3	scramble	Rad21.1	-0.0399122	1	NA
Tbk1	scramble	Rad21.1	0.0384312	1	NA
Tmem30a	scramble	Rad21.1	0.0112239	1	NA
Traf3	scramble	Rad21.1	-0.0186021	1	NA
Yy1	scramble	Rad21.1	0.0295778	1	NA
Adh5	psen2_kd	Fcgrt	0.0231958	1	2
Ano6	psen2_kd	Fcgrt	-0.14679	1	2
Ap2a2	scramble	Fcgrt	-0.133104	1	2
Arhgef2	psen2_kd	Fcgrt	-0.144835	1	2
Capn1	psen2_kd	Fcgrt	-0.12727	1	2
Ddx1	psen2_kd	Fcgrt	-0.044483	1	2
Dhx58	psen2_kd	Fcgrt	-0.14742	1	2
Dlat	scramble	Fcgrt	-0.0850327	1	2
Dld	psen2_kd	Fcgrt	-0.00479946	1	2
Gabpa	psen2_kd	Fcgrt	-0.1546	1	2
Ifih1	scramble	Fcgrt	-0.0437564	1	2
Iqgap1	psen2_kd	Fcgrt	-0.0581099	1	2
Itgav	psen2_kd	Fcgrt	-0.136037	1	2
Itgb2	scramble	Fcgrt	-0.0430202	1	2
Kat5	psen2_kd	Fcgrt	-0.130349	1	2
Kif1b	psen2_kd	Fcgrt	-0.0776875	1	2
Pdhx	psen2_kd	Fcgrt	-0.157164	1	2
Pkm	psen2_kd	Fcgrt	-0.150943	1	2
Sqstm1	psen2_kd	Fcgrt	-0.0690545	1	2
Ticam1	psen2_kd	Fcgrt	-0.00811422	1	2
Stat3	scramble	Fcgrt	-0.0865353	1	2
Tlr4	scramble	Fcgrt	-0.0426764	1	2
Adh5	scramble	Fdxr	0.0365332	1	12
Ano6	psen2_kd	Fdxr	-0.0349963	1	12
Ap2a2	psen2_kd	Fdxr	0.502443	1	12
Capn1	psen2_kd	Fdxr	0.0326178	1	12
Capn1	scramble	Fdxr	0.0447027	1	12
Ddx1	psen2_kd	Fdxr	0.0413311	1	12
Dhx58	psen2_kd	Fdxr	-0.0171436	1	12
Iqgap1	psen2_kd	Fdxr	0.0163345	1	12
Iqgap1	scramble	Fdxr	-0.0314773	1	12
Itgav	psen2_kd	Fdxr	-0.023197	1	12
Itgav	scramble	Fdxr	-0.0189723	1	12
Itgb2	psen2_kd	Fdxr	-0.0504765	1	12
Kat5	scramble	Fdxr	-0.0408703	1	12
Kif1b	psen2_kd	Fdxr	0.0602135	1	12
Kif1b	scramble	Fdxr	-0.0249937	1	12
Pdhx	psen2_kd	Fdxr	0.036418	1	12
Ticam1	psen2_kd	Fdxr	0.00214798	1	12
Tlr4	psen2_kd	Fdxr	0.0418501	1	12
Tmem30a	psen2_kd	Fdxr	0.0218075	1	12
Traf3	psen2_kd	Fdxr	-0.0394116	1	12
Stat3	scramble	Fdxr	0.0289778	1	12
Tbk1	scramble	Fdxr	0.0412202	1	12
Ticam1	scramble	Fdxr	-0.00477413	1	12
Tlr4	scramble	Fdxr	0.0372444	1	12
Tmem30a	scramble	Fdxr	0.0436637	1	12
Traf3	scramble	Fdxr	-0.0298834	1	12
Adh5	psen2_kd	Fxr1	-0.00196414	1	NA
Ano6	psen2_kd	Fxr1	-0.0222265	1	NA
Ano6	scramble	Fxr1	-0.00401261	1	NA
Arhgef2	psen2_kd	Fxr1	0.0204879	1	NA
Arhgef2	scramble	Fxr1	-0.0445096	1	NA
Capn1	psen2_kd	Fxr1	-0.000215392	1	NA
Capn1	scramble	Fxr1	0.000212157	1	NA
Ddx1	psen2_kd	Fxr1	-0.013007	1	NA
Ddx1	scramble	Fxr1	-0.00273076	1	NA
Dhx58	psen2_kd	Fxr1	0.00456013	1	NA
Dld	psen2_kd	Fxr1	0.00839605	1	NA
Dld	scramble	Fxr1	0.0503611	1	NA
Gabpa	psen2_kd	Fxr1	-0.0522358	1	NA
Gabpa	scramble	Fxr1	0.00461046	1	NA
Ifih1	psen2_kd	Fxr1	-0.0051267	1	NA
Iqgap1	scramble	Fxr1	-0.0328638	1	NA
Itgav	psen2_kd	Fxr1	-0.025282	1	NA
Itgb2	psen2_kd	Fxr1	0.0328174	1	NA
Kat5	scramble	Fxr1	-0.0378893	1	NA
Pdhx	scramble	Fxr1	-0.0282271	1	NA
Psmc3	scramble	Fxr1	0.0399712	1	NA
Tbk1	psen2_kd	Fxr1	0.052571	1	NA
Ticam1	psen2_kd	Fxr1	0.0498138	1	NA
Tmem30a	psen2_kd	Fxr1	0.0225316	1	NA
Traf3	psen2_kd	Fxr1	0.0076626	1	NA
Sqstm1	scramble	Fxr1	0.00869568	1	NA
Stat3	scramble	Fxr1	0.0184797	1	NA
Tbk1	scramble	Fxr1	-0.0046295	1	NA
Ticam1	scramble	Fxr1	0.0278402	1	NA
Tlr4	scramble	Fxr1	-0.03875	1	NA
Tmem30a	scramble	Fxr1	-0.0544583	1	NA
Traf3	scramble	Fxr1	-0.0256356	1	NA
Adh5	psen2_kd	Gpam	0.0288128	1	3
Adh5	scramble	Gpam	-0.00437539	1	3
Ano6	psen2_kd	Gpam	0.00115558	1	3
Ap2a2	psen2_kd	Gpam	-0.156724	1	3
Ap2a2	scramble	Gpam	0.152178	1	3
Capn1	psen2_kd	Gpam	0.124682	1	3
Capn1	scramble	Gpam	0.0357803	1	3
Ddx1	psen2_kd	Gpam	-0.0939573	1	3
Ddx1	scramble	Gpam	0.0443655	1	3
Dhx58	psen2_kd	Gpam	-0.126228	1	3
Dlat	psen2_kd	Gpam	0.120135	1	3
Dlat	scramble	Gpam	-0.19144	1	3
Dld	psen2_kd	Gpam	-0.110202	1	3
Gabpa	psen2_kd	Gpam	-0.0370209	1	3
Gabpa	scramble	Gpam	0.171912	1	3
Ifih1	psen2_kd	Gpam	0.165255	1	3
Iqgap1	psen2_kd	Gpam	-0.16354	1	3
Iqgap1	scramble	Gpam	-0.186377	1	3
Itgav	psen2_kd	Gpam	0.0885308	1	3
Itgb2	psen2_kd	Gpam	-0.230776	1	3
Kat5	psen2_kd	Gpam	0.020559	1	3
Kat5	scramble	Gpam	-0.133395	1	3
Kif1b	psen2_kd	Gpam	0.0598189	1	3
Pdha1	psen2_kd	Gpam	0.223925	1	3
Pdhb	psen2_kd	Gpam	0.0463852	1	3
Pkm	psen2_kd	Gpam	-0.0620295	1	3
Pkm	scramble	Gpam	0.0644857	1	3
Psmc3	psen2_kd	Gpam	0.157247	1	3
Sqstm1	psen2_kd	Gpam	-0.0736084	1	3
Stat3	psen2_kd	Gpam	-0.0977944	1	3
Tbk1	psen2_kd	Gpam	-0.00777915	1	3
Ticam1	psen2_kd	Gpam	-0.153243	1	3
Tlr4	psen2_kd	Gpam	-0.202199	1	3
Traf3	psen2_kd	Gpam	0.0221065	1	3
Yy1	psen2_kd	Gpam	0.157234	1	3
Sqstm1	scramble	Gpam	0.169809	1	3
Stat3	scramble	Gpam	0.0503402	1	3
Ticam1	scramble	Gpam	0.0895116	1	3
Tlr4	scramble	Gpam	-0.114933	1	3
Tmem30a	scramble	Gpam	0.269025	1	3
Adh5	psen2_kd	Ktn1.1	0.00559886	1	NA
Ano6	scramble	Ktn1.1	0.0220435	1	NA
Capn1	scramble	Ktn1.1	0.0357487	1	NA
Ddx1	psen2_kd	Ktn1.1	0.0366198	1	NA
Ddx1	scramble	Ktn1.1	0.0101784	1	NA
Dhx58	psen2_kd	Ktn1.1	-0.0146087	1	NA
Dhx58	scramble	Ktn1.1	-0.0106638	1	NA
Dlat	psen2_kd	Ktn1.1	0.0230048	1	NA
Dlat	scramble	Ktn1.1	0.0320046	1	NA
Dld	scramble	Ktn1.1	-0.0194639	1	NA
Gabpa	psen2_kd	Ktn1.1	0.0136427	1	NA
Gabpa	scramble	Ktn1.1	0.00918728	1	NA
Ifih1	psen2_kd	Ktn1.1	0.00456309	1	NA
Iqgap1	scramble	Ktn1.1	0.0299782	1	NA
Itgav	scramble	Ktn1.1	0.021807	1	NA
Itgb2	psen2_kd	Ktn1.1	-0.00727117	1	NA
Kif1b	psen2_kd	Ktn1.1	-0.0230304	1	NA
Kif1b	scramble	Ktn1.1	0.0260818	1	NA
Pdhb	scramble	Ktn1.1	-0.0175237	1	NA
Pdhx	psen2_kd	Ktn1.1	0.00570347	1	NA
Pdhx	scramble	Ktn1.1	-0.0365687	1	NA
Pkm	psen2_kd	Ktn1.1	-0.00489475	1	NA
Pkm	scramble	Ktn1.1	0.0160533	1	NA
Psmc3	scramble	Ktn1.1	0.0205716	1	NA
Sqstm1	psen2_kd	Ktn1.1	0.0277378	1	NA
Stat3	psen2_kd	Ktn1.1	0.0247447	1	NA
Tbk1	psen2_kd	Ktn1.1	0.0434625	1	NA
Ticam1	psen2_kd	Ktn1.1	-0.0335201	1	NA
Tlr4	psen2_kd	Ktn1.1	0.0322912	1	NA
Traf3	psen2_kd	Ktn1.1	0.00034513	1	NA
Yy1	psen2_kd	Ktn1.1	0.440546	1	NA
Tbk1	scramble	Ktn1.1	0.0322588	1	NA
Ticam1	scramble	Ktn1.1	-0.0179362	1	NA
Tlr4	scramble	Ktn1.1	-0.00654633	1	NA
Adh5	psen2_kd	Gdi2.1	-0.0738633	1	NA
Adh5	scramble	Gdi2.1	-0.032582	1	NA
Ano6	psen2_kd	Gdi2.1	-0.0848405	1	NA
Ano6	scramble	Gdi2.1	0.0104566	1	NA
Arhgef2	psen2_kd	Gdi2.1	-0.0429243	1	NA
Arhgef2	scramble	Gdi2.1	-0.0834453	1	NA
Capn1	scramble	Gdi2.1	-0.0627324	1	NA
Ddx1	psen2_kd	Gdi2.1	0.0947809	1	NA
Ddx1	scramble	Gdi2.1	-0.0924063	1	NA
Dhx58	scramble	Gdi2.1	-0.11745	1	NA
Dld	scramble	Gdi2.1	-0.0862227	1	NA
Gabpa	psen2_kd	Gdi2.1	-0.111419	1	NA
Gabpa	scramble	Gdi2.1	-0.0507275	1	NA
Ifih1	psen2_kd	Gdi2.1	-0.0570495	1	NA
Ifih1	scramble	Gdi2.1	-0.111931	1	NA
Iqgap1	psen2_kd	Gdi2.1	-0.115095	1	NA
Itgav	psen2_kd	Gdi2.1	-0.0379456	1	NA
Itgav	scramble	Gdi2.1	-0.058013	1	NA
Itgb2	psen2_kd	Gdi2.1	-0.0388167	1	NA
Kat5	psen2_kd	Gdi2.1	-0.0496785	1	NA
Kat5	scramble	Gdi2.1	-0.0519199	1	NA
Kif1b	psen2_kd	Gdi2.1	-0.127227	1	NA
Kif1b	scramble	Gdi2.1	0.0136599	1	NA
Pdhx	psen2_kd	Gdi2.1	-0.0568171	1	NA
Pdhx	scramble	Gdi2.1	-0.0421861	1	NA
Sqstm1	psen2_kd	Gdi2.1	-0.0993392	1	NA
Tbk1	psen2_kd	Gdi2.1	-0.000869399	1	NA
Ticam1	psen2_kd	Gdi2.1	0.0528236	1	NA
Tlr4	psen2_kd	Gdi2.1	0.0334084	1	NA
Tmem30a	psen2_kd	Gdi2.1	0.0520671	1	NA
Traf3	psen2_kd	Gdi2.1	-0.00995637	1	NA
Sqstm1	scramble	Gdi2.1	-0.0397737	1	NA
Stat3	scramble	Gdi2.1	0.00093296	1	NA
Tlr4	scramble	Gdi2.1	-0.0917788	1	NA
Yy1	scramble	Gdi2.1	-0.0305722	1	NA
Adh5	scramble	Arhgdib	0.0365137	1	6
Ano6	scramble	Arhgdib	0.105206	1	6
Capn1	scramble	Arhgdib	0.0287519	1	6
Ddx1	psen2_kd	Arhgdib	-0.0209887	1	6
Ddx1	scramble	Arhgdib	0.0349575	1	6
Dhx58	psen2_kd	Arhgdib	-0.116616	1	6
Dlat	psen2_kd	Arhgdib	-0.0242771	1	6
Dld	psen2_kd	Arhgdib	0.0523257	1	6
Dld	scramble	Arhgdib	-0.103538	1	6
Gabpa	scramble	Arhgdib	-0.0255859	1	6
Ifih1	scramble	Arhgdib	-0.0119096	1	6
Iqgap1	psen2_kd	Arhgdib	0.0697136	1	6
Iqgap1	scramble	Arhgdib	0.105537	1	6
Itgav	psen2_kd	Arhgdib	0.0822419	1	6
Itgav	scramble	Arhgdib	0.0854082	1	6
Itgb2	psen2_kd	Arhgdib	0.0312477	1	6
Itgb2	scramble	Arhgdib	0.026022	1	6
Kat5	psen2_kd	Arhgdib	-0.0867003	1	6
Kat5	scramble	Arhgdib	-0.0633345	1	6
Kif1b	scramble	Arhgdib	-0.0598518	1	6
Pdha1	psen2_kd	Arhgdib	-0.0926026	1	6
Pdhb	psen2_kd	Arhgdib	-0.0658097	1	6
Pdhb	scramble	Arhgdib	-0.123976	1	6
Pdhx	psen2_kd	Arhgdib	0.0617622	1	6
Pkm	psen2_kd	Arhgdib	0.124845	1	6
Sqstm1	psen2_kd	Arhgdib	-0.0574816	1	6
Stat3	psen2_kd	Arhgdib	0.072729	1	6
Ticam1	psen2_kd	Arhgdib	-0.0662589	1	6
Tlr4	psen2_kd	Arhgdib	-0.136964	1	6
Tmem30a	psen2_kd	Arhgdib	0.105912	1	6
Traf3	psen2_kd	Arhgdib	-0.0703481	1	6
Sqstm1	scramble	Arhgdib	0.105149	1	6
Stat3	scramble	Arhgdib	-0.0489598	1	6
Tlr4	scramble	Arhgdib	0.0942963	1	6
Yy1	scramble	Arhgdib	-0.106318	1	6
Adh5	psen2_kd	Znf148	0.0195742	1	1
Adh5	scramble	Znf148	-0.0648499	1	1
Ano6	psen2_kd	Znf148	0.00860905	1	1
Ano6	scramble	Znf148	-0.00980163	1	1
Ap2a2	psen2_kd	Znf148	0.132109	1	1
Ap2a2	scramble	Znf148	3.90481e-05	1	1
Arhgef2	psen2_kd	Znf148	0.0617027	1	1
Arhgef2	scramble	Znf148	-0.0593442	1	1
Capn1	psen2_kd	Znf148	-0.0152312	1	1
Ddx1	psen2_kd	Znf148	-0.0112611	1	1
Dhx58	psen2_kd	Znf148	0.0759864	1	1
Dhx58	scramble	Znf148	0.0504781	1	1
Dlat	psen2_kd	Znf148	0.129606	1	1
Dlat	scramble	Znf148	-0.0580773	1	1
Dld	scramble	Znf148	0.0497102	1	1
Gabpa	psen2_kd	Znf148	0.0918192	1	1
Ifih1	psen2_kd	Znf148	-0.00860174	1	1
Ifih1	scramble	Znf148	-0.0168657	1	1
Iqgap1	psen2_kd	Znf148	-0.0633938	1	1
Iqgap1	scramble	Znf148	-0.00655611	1	1
Itgav	psen2_kd	Znf148	0.0834593	1	1
Itgav	scramble	Znf148	-0.126178	1	1
Itgb2	psen2_kd	Znf148	-0.0103872	1	1
Itgb2	scramble	Znf148	0.0392122	1	1
Kat5	psen2_kd	Znf148	-0.06836	1	1
Kat5	scramble	Znf148	-0.16265	1	1
Kif1b	psen2_kd	Znf148	-0.0721618	1	1
Kif1b	scramble	Znf148	-0.088541	1	1
Pdha1	psen2_kd	Znf148	0.0918582	1	1
Pdha1	scramble	Znf148	0.0558678	1	1
Pdhb	scramble	Znf148	0.134176	1	1
Pdhx	psen2_kd	Znf148	-0.103739	1	1
Pkm	psen2_kd	Znf148	-0.0085938	1	1
Pkm	scramble	Znf148	0.143027	1	1
Psmc3	psen2_kd	Znf148	0.151987	1	1
Psmc3	scramble	Znf148	-0.0792757	1	1
siRNA control	psen2_kd	Znf148	-0.0559652	1	1
Sqstm1	psen2_kd	Znf148	0.12043	1	1
Stat3	psen2_kd	Znf148	-0.014288	1	1
Ticam1	psen2_kd	Znf148	-0.0923896	1	1
Tlr4	psen2_kd	Znf148	-0.0284101	1	1
Tmem30a	psen2_kd	Znf148	-0.0165741	1	1
Traf3	psen2_kd	Znf148	0.0277679	1	1
Sqstm1	scramble	Znf148	-0.0179909	1	1
Stat3	scramble	Znf148	0.12879	1	1
Tlr4	scramble	Znf148	-0.112262	1	1
Tmem30a	scramble	Znf148	-0.080107	1	1
Traf3	scramble	Znf148	-0.053856	1	1
Yy1	scramble	Znf148	0.06329	1	1
Adh5	psen2_kd	Ddx19a;Ddx25	-0.0149353	1	1
Adh5	scramble	Ddx19a;Ddx25	-0.241215	1	1
Ano6	psen2_kd	Ddx19a;Ddx25	0.281606	1	1
Ano6	scramble	Ddx19a;Ddx25	-0.264731	1	1
Ap2a2	psen2_kd	Ddx19a;Ddx25	0.354026	1	1
Capn1	scramble	Ddx19a;Ddx25	0.0400325	1	1
Dlat	psen2_kd	Ddx19a;Ddx25	-0.17662	1	1
Dlat	scramble	Ddx19a;Ddx25	0.109548	1	1
Dld	psen2_kd	Ddx19a;Ddx25	0.0782433	1	1
Dld	scramble	Ddx19a;Ddx25	0.0806844	1	1
Gabpa	psen2_kd	Ddx19a;Ddx25	-0.0943666	1	1
Gabpa	scramble	Ddx19a;Ddx25	0.105235	1	1
Iqgap1	psen2_kd	Ddx19a;Ddx25	0.0876898	1	1
Itgav	psen2_kd	Ddx19a;Ddx25	0.238279	1	1
Itgav	scramble	Ddx19a;Ddx25	-0.243512	1	1
Kat5	psen2_kd	Ddx19a;Ddx25	0.260879	1	1
Kat5	scramble	Ddx19a;Ddx25	-0.184343	1	1
Kif1b	psen2_kd	Ddx19a;Ddx25	-0.0488661	1	1
Kif1b	scramble	Ddx19a;Ddx25	0.198766	1	1
Pdha1	psen2_kd	Ddx19a;Ddx25	0.322708	1	1
Pdha1	scramble	Ddx19a;Ddx25	0.0516138	1	1
Pdhb	scramble	Ddx19a;Ddx25	-0.0626596	1	1
Pdhx	psen2_kd	Ddx19a;Ddx25	0.185051	1	1
Pdhx	scramble	Ddx19a;Ddx25	0.362391	1	1
Pkm	scramble	Ddx19a;Ddx25	-0.0488704	1	1
Sqstm1	psen2_kd	Ddx19a;Ddx25	0.0409609	1	1
Stat3	psen2_kd	Ddx19a;Ddx25	-0.0469953	1	1
Yy1	psen2_kd	Ddx19a;Ddx25	0.155668	1	1
Sqstm1	scramble	Ddx19a;Ddx25	0.0210006	1	1
Stat3	scramble	Ddx19a;Ddx25	0.0972619	1	1
Yy1	scramble	Ddx19a;Ddx25	0.294076	1	1
Ano6	psen2_kd	Ddx19a	0.0461697	1	9
Ano6	scramble	Ddx19a	0.0209975	1	9
Arhgef2	psen2_kd	Ddx19a	0.0221512	1	9
Capn1	psen2_kd	Ddx19a	0.0523786	1	9
Capn1	scramble	Ddx19a	-0.038269	1	9
Ddx1	psen2_kd	Ddx19a	-0.0291253	1	9
Ddx1	scramble	Ddx19a	-0.040871	1	9
Dhx58	psen2_kd	Ddx19a	-0.0317692	1	9
Dlat	psen2_kd	Ddx19a	0.00696891	1	9
Dlat	scramble	Ddx19a	0.011525	1	9
Dld	scramble	Ddx19a	-0.0331226	1	9
Gabpa	psen2_kd	Ddx19a	0.016924	1	9
Gabpa	scramble	Ddx19a	0.0517423	1	9
Ifih1	psen2_kd	Ddx19a	-0.0476127	1	9
Iqgap1	psen2_kd	Ddx19a	0.0391498	1	9
Itgav	psen2_kd	Ddx19a	-0.0143118	1	9
Itgav	scramble	Ddx19a	-0.00745563	1	9
Kat5	scramble	Ddx19a	-0.0550765	1	9
Kif1b	psen2_kd	Ddx19a	0.019316	1	9
Kif1b	scramble	Ddx19a	0.0189389	1	9
Pdha1	scramble	Ddx19a	-0.00885174	1	9
Pdhb	scramble	Ddx19a	-0.0492641	1	9
Pdhx	scramble	Ddx19a	0.0290078	1	9
Pkm	psen2_kd	Ddx19a	0.051862	1	9
Pkm	scramble	Ddx19a	-0.0153376	1	9
Psmc3	scramble	Ddx19a	0.0317701	1	9
Sqstm1	psen2_kd	Ddx19a	-0.00916485	1	9
Stat3	psen2_kd	Ddx19a	0.0316291	1	9
Tbk1	psen2_kd	Ddx19a	0.00376361	1	9
Ticam1	psen2_kd	Ddx19a	0.0337782	1	9
Tmem30a	psen2_kd	Ddx19a	-0.0489626	1	9
Traf3	psen2_kd	Ddx19a	-0.0510673	1	9
Yy1	psen2_kd	Ddx19a	0.0405462	1	9
Sqstm1	scramble	Ddx19a	-0.0414218	1	9
Stat3	scramble	Ddx19a	-0.0178948	1	9
Yy1	scramble	Ddx19a	-0.000857394	1	9
Adh5	psen2_kd	Ddx5	-0.00862401	1	19
Adh5	scramble	Ddx5	0.0182618	1	19
Ano6	psen2_kd	Ddx5	-0.0127555	1	19
Ano6	scramble	Ddx5	0.0394807	1	19
Ap2a2	psen2_kd	Ddx5	0.33637	1	19
Ap2a2	scramble	Ddx5	0.342732	1	19
Capn1	scramble	Ddx5	-0.00312228	1	19
Ddx1	psen2_kd	Ddx5	-0.00908198	1	19
Dlat	scramble	Ddx5	0.0276243	1	19
Gabpa	psen2_kd	Ddx5	0.0362002	1	19
Gabpa	scramble	Ddx5	-0.00824599	1	19
Ifih1	psen2_kd	Ddx5	0.00619705	1	19
Iqgap1	psen2_kd	Ddx5	-0.0102072	1	19
Kat5	psen2_kd	Ddx5	-0.0187663	1	19
Kif1b	scramble	Ddx5	0.0230529	1	19
Pdha1	scramble	Ddx5	-0.00957488	1	19
Pdhb	scramble	Ddx5	0.0165864	1	19
Pdhx	psen2_kd	Ddx5	-0.0202203	1	19
Pdhx	scramble	Ddx5	0.00919209	1	19
Pkm	psen2_kd	Ddx5	0.0200787	1	19
Pkm	scramble	Ddx5	-0.00593811	1	19
Stat3	psen2_kd	Ddx5	0.0241639	1	19
Ticam1	psen2_kd	Ddx5	0.00327464	1	19
Tlr4	psen2_kd	Ddx5	-0.0386329	1	19
Tmem30a	psen2_kd	Ddx5	-0.0171999	1	19
Yy1	psen2_kd	Ddx5	-0.025163	1	19
Sqstm1	scramble	Ddx5	-0.0106437	1	19
Stat3	scramble	Ddx5	0.00185831	1	19
Ticam1	scramble	Ddx5	0.0124263	1	19
Tmem30a	scramble	Ddx5	0.0273603	1	19
Traf3	scramble	Ddx5	0.0384721	1	19
Yy1	scramble	Ddx5	-0.0268373	1	19
Adh5	psen2_kd	Hira	0.0620006	1	3
Ano6	scramble	Hira	0.0561045	1	3
Arhgef2	psen2_kd	Hira	0.0887381	1	3
Arhgef2	scramble	Hira	-0.0494307	1	3
Capn1	scramble	Hira	-0.0164486	1	3
Ddx1	psen2_kd	Hira	0.0540872	1	3
Dhx58	psen2_kd	Hira	-0.0616911	1	3
Dhx58	scramble	Hira	0.0463873	1	3
Dlat	psen2_kd	Hira	0.0844173	1	3
Dlat	scramble	Hira	0.0865364	1	3
Dld	scramble	Hira	-0.0931001	1	3
Gabpa	psen2_kd	Hira	0.121949	1	3
Gabpa	scramble	Hira	0.0750657	1	3
Ifih1	psen2_kd	Hira	-0.116627	1	3
Ifih1	scramble	Hira	0.013715	1	3
Iqgap1	psen2_kd	Hira	0.135596	1	3
Iqgap1	scramble	Hira	0.100123	1	3
Itgav	psen2_kd	Hira	0.0188687	1	3
Itgav	scramble	Hira	-0.0147429	1	3
Itgb2	psen2_kd	Hira	0.110199	1	3
Itgb2	scramble	Hira	-0.105148	1	3
Kat5	psen2_kd	Hira	0.0532634	1	3
Kif1b	psen2_kd	Hira	-0.119996	1	3
Kif1b	scramble	Hira	0.0166872	1	3
Pdha1	psen2_kd	Hira	0.128311	1	3
Pdhx	psen2_kd	Hira	0.106764	1	3
Pdhx	scramble	Hira	-0.109834	1	3
Pkm	psen2_kd	Hira	0.0904721	1	3
Pkm	scramble	Hira	0.0225788	1	3
Psmc3	psen2_kd	Hira	-0.0482375	1	3
Sqstm1	psen2_kd	Hira	0.104201	1	3
Stat3	psen2_kd	Hira	0.10946	1	3
Tbk1	psen2_kd	Hira	-0.0960696	1	3
Ticam1	psen2_kd	Hira	0.0291011	1	3
Tlr4	psen2_kd	Hira	-0.115699	1	3
Traf3	psen2_kd	Hira	-0.0243509	1	3
Yy1	psen2_kd	Hira	-0.129911	1	3
Sqstm1	scramble	Hira	0.0521066	1	3
Tbk1	scramble	Hira	-0.0866086	1	3
Ticam1	scramble	Hira	-0.102967	1	3
Tlr4	scramble	Hira	-0.0738923	1	3
Tmem30a	scramble	Hira	-0.0171017	1	3
Traf3	scramble	Hira	-0.0465834	1	3
Adh5	psen2_kd	Cbx5	0.0167802	1	6
Adh5	scramble	Cbx5	-0.0150869	1	6
Ano6	psen2_kd	Cbx5	-0.0768117	1	6
Ano6	scramble	Cbx5	-0.077666	1	6
Capn1	psen2_kd	Cbx5	0.0198996	1	6
Capn1	scramble	Cbx5	0.00284664	1	6
Ddx1	psen2_kd	Cbx5	-0.0109821	1	6
Dhx58	psen2_kd	Cbx5	0.0187026	1	6
Dhx58	scramble	Cbx5	0.0719888	1	6
Dlat	scramble	Cbx5	0.0407774	1	6
Dld	psen2_kd	Cbx5	-0.0835828	1	6
Gabpa	psen2_kd	Cbx5	0.0813574	1	6
Gabpa	scramble	Cbx5	-0.086967	1	6
Ifih1	psen2_kd	Cbx5	-0.0464267	1	6
Ifih1	scramble	Cbx5	-4.68867e-05	1	6
Iqgap1	psen2_kd	Cbx5	-0.0520029	1	6
Iqgap1	scramble	Cbx5	0.00858991	1	6
Kat5	psen2_kd	Cbx5	-0.0360128	1	6
Kif1b	psen2_kd	Cbx5	-0.0272066	1	6
Kif1b	scramble	Cbx5	-0.0030483	1	6
Pdha1	scramble	Cbx5	0.0145533	1	6
Pdhx	scramble	Cbx5	-0.0647888	1	6
Pkm	psen2_kd	Cbx5	-0.0883848	1	6
Psmc3	psen2_kd	Cbx5	0.053822	1	6
siRNA control	psen2_kd	Cbx5	-0.00973607	1	6
Sqstm1	psen2_kd	Cbx5	-0.0891606	1	6
Stat3	psen2_kd	Cbx5	0.0797552	1	6
Tbk1	psen2_kd	Cbx5	-0.0532062	1	6
Ticam1	psen2_kd	Cbx5	0.0414061	1	6
Tlr4	psen2_kd	Cbx5	-0.0885884	1	6
Sqstm1	scramble	Cbx5	-0.0409131	1	6
Stat3	scramble	Cbx5	0.0339735	1	6
Ticam1	scramble	Cbx5	-0.0593035	1	6
Tlr4	scramble	Cbx5	-0.0536553	1	6
Tmem30a	scramble	Cbx5	0.036492	1	6
Traf3	scramble	Cbx5	0.0698567	1	6
Yy1	scramble	Cbx5	-0.0382454	1	6
Adh5	psen2_kd	Atrx.1	-0.0371322	1	NA
Adh5	scramble	Atrx.1	0.0128077	1	NA
Ano6	psen2_kd	Atrx.1	-0.0323944	1	NA
Ano6	scramble	Atrx.1	0.0119953	1	NA
Ap2a2	psen2_kd	Atrx.1	0.359495	1	NA
Capn1	scramble	Atrx.1	0.0365211	1	NA
Ddx1	scramble	Atrx.1	-0.00695429	1	NA
Dhx58	psen2_kd	Atrx.1	-0.0236452	1	NA
Dlat	scramble	Atrx.1	-0.0111339	1	NA
Dld	psen2_kd	Atrx.1	0.0248551	1	NA
Dld	scramble	Atrx.1	-0.0124931	1	NA
Gabpa	psen2_kd	Atrx.1	0.0109155	1	NA
Gabpa	scramble	Atrx.1	0.0254573	1	NA
Ifih1	scramble	Atrx.1	0.0419964	1	NA
Itgav	psen2_kd	Atrx.1	-0.00722911	1	NA
Kif1b	psen2_kd	Atrx.1	-0.0140614	1	NA
Kif1b	scramble	Atrx.1	0.0440358	1	NA
Pdhx	psen2_kd	Atrx.1	0.0387933	1	NA
Pdhx	scramble	Atrx.1	0.0366493	1	NA
Pkm	psen2_kd	Atrx.1	-0.0182621	1	NA
Psmc3	psen2_kd	Atrx.1	0.0196699	1	NA
Psmc3	scramble	Atrx.1	0.00756911	1	NA
Sqstm1	psen2_kd	Atrx.1	-0.0050601	1	NA
Stat3	psen2_kd	Atrx.1	-0.0276619	1	NA
Traf3	psen2_kd	Atrx.1	-0.0408777	1	NA
Sqstm1	scramble	Atrx.1	0.029612	1	NA
Stat3	scramble	Atrx.1	-0.00953074	1	NA
Ticam1	scramble	Atrx.1	-0.0110195	1	NA
Tlr4	scramble	Atrx.1	0.0152846	1	NA
Traf3	scramble	Atrx.1	0.0255697	1	NA
Adh5	psen2_kd	Hsph1	-0.0354155	1	NA
Ano6	psen2_kd	Hsph1	-0.00176936	1	NA
Capn1	psen2_kd	Hsph1	0.0255488	1	NA
Capn1	scramble	Hsph1	-0.0403682	1	NA
Ddx1	psen2_kd	Hsph1	-0.0299137	1	NA
Ddx1	scramble	Hsph1	-0.00694657	1	NA
Dhx58	psen2_kd	Hsph1	-0.053281	1	NA
Dhx58	scramble	Hsph1	-0.0259549	1	NA
Dlat	psen2_kd	Hsph1	-0.0166624	1	NA
Dld	psen2_kd	Hsph1	0.00246302	1	NA
Dld	scramble	Hsph1	0.0218125	1	NA
Gabpa	psen2_kd	Hsph1	0.0275644	1	NA
Gabpa	scramble	Hsph1	-0.0255203	1	NA
Ifih1	psen2_kd	Hsph1	0.049552	1	NA
Ifih1	scramble	Hsph1	-0.0451683	1	NA
Itgav	psen2_kd	Hsph1	0.0319539	1	NA
Itgb2	psen2_kd	Hsph1	0.0655686	1	NA
Itgb2	scramble	Hsph1	0.0512828	1	NA
Kat5	psen2_kd	Hsph1	-0.044816	1	NA
Kif1b	psen2_kd	Hsph1	-0.0431546	1	NA
Kif1b	scramble	Hsph1	0.0383554	1	NA
Pdha1	psen2_kd	Hsph1	0.0227393	1	NA
Pdha1	scramble	Hsph1	-0.0401742	1	NA
Pdhx	psen2_kd	Hsph1	0.00194236	1	NA
Pkm	psen2_kd	Hsph1	0.0579141	1	NA
Pkm	scramble	Hsph1	-0.0379353	1	NA
Psmc3	psen2_kd	Hsph1	0.608418	1	NA
Sqstm1	psen2_kd	Hsph1	0.00243672	1	NA
Tbk1	psen2_kd	Hsph1	-0.00346525	1	NA
Ticam1	psen2_kd	Hsph1	-0.0378393	1	NA
Traf3	psen2_kd	Hsph1	-0.0128622	1	NA
Sqstm1	scramble	Hsph1	0.0567165	1	NA
Ticam1	scramble	Hsph1	0.0311472	1	NA
Tmem30a	scramble	Hsph1	-0.0275291	1	NA
Traf3	scramble	Hsph1	-0.0361986	1	NA
Ano6	psen2_kd	Itih2	0.018432	1	3
Ano6	scramble	Itih2	-0.0356514	1	3
Ap2a2	psen2_kd	Itih2	1.97366	1	3
Arhgef2	psen2_kd	Itih2	-0.0922553	1	3
Capn1	psen2_kd	Itih2	-0.173444	1	3
Capn1	scramble	Itih2	0.0559205	1	3
Ddx1	scramble	Itih2	0.24633	1	3
Dhx58	scramble	Itih2	0.342712	1	3
Dlat	psen2_kd	Itih2	-0.25129	1	3
Ifih1	psen2_kd	Itih2	-0.121247	1	3
Iqgap1	psen2_kd	Itih2	0.313576	1	3
Iqgap1	scramble	Itih2	-0.315276	1	3
Itgav	psen2_kd	Itih2	-0.105995	1	3
Itgav	scramble	Itih2	-0.265675	1	3
Itgb2	psen2_kd	Itih2	0.147589	1	3
Itgb2	scramble	Itih2	0.0148516	1	3
Kat5	psen2_kd	Itih2	-0.00947144	1	3
Kif1b	psen2_kd	Itih2	-0.337089	1	3
Pdhb	psen2_kd	Itih2	0.279383	1	3
Pkm	psen2_kd	Itih2	0.09289	1	3
Pkm	scramble	Itih2	-0.000603024	1	3
Psmc3	psen2_kd	Itih2	0.121666	1	3
Psmc3	scramble	Itih2	0.251656	1	3
siRNA control	psen2_kd	Itih2	0.175939	1	3
Sqstm1	psen2_kd	Itih2	-0.249434	1	3
Ticam1	psen2_kd	Itih2	-0.191052	1	3
Tmem30a	psen2_kd	Itih2	-0.210219	1	3
Yy1	psen2_kd	Itih2	-0.175285	1	3
Sqstm1	scramble	Itih2	0.0964137	1	3
Stat3	scramble	Itih2	0.176928	1	3
Tlr4	scramble	Itih2	0.113158	1	3
Tmem30a	scramble	Itih2	0.0613078	1	3
Traf3	scramble	Itih2	0.261107	1	3
Yy1	scramble	Itih2	0.236574	1	3
Adh5	psen2_kd	Itih3	-0.315823	1	2
Adh5	scramble	Itih3	0.295726	1	2
Ano6	scramble	Itih3	-0.134927	1	2
Ap2a2	scramble	Itih3	0.296284	1	2
Arhgef2	psen2_kd	Itih3	-0.0745878	1	2
Arhgef2	scramble	Itih3	0.248866	1	2
Capn1	scramble	Itih3	0.128056	1	2
Ddx1	scramble	Itih3	0.233513	1	2
Dhx58	psen2_kd	Itih3	0.250535	1	2
Dhx58	scramble	Itih3	0.0342585	1	2
Dlat	scramble	Itih3	0.399119	1	2
Dld	psen2_kd	Itih3	0.220509	1	2
Dld	scramble	Itih3	0.16217	1	2
Gabpa	psen2_kd	Itih3	0.064693	1	2
Iqgap1	psen2_kd	Itih3	-0.0286702	1	2
Iqgap1	scramble	Itih3	-0.053838	1	2
Itgav	psen2_kd	Itih3	0.256786	1	2
Itgav	scramble	Itih3	-0.343998	1	2
Itgb2	scramble	Itih3	0.0786456	1	2
Kif1b	scramble	Itih3	-0.195761	1	2
Pdhb	scramble	Itih3	0.0155022	1	2
Pdhx	psen2_kd	Itih3	-0.196866	1	2
Pdhx	scramble	Itih3	-0.11838	1	2
Pkm	psen2_kd	Itih3	0.17567	1	2
Pkm	scramble	Itih3	-0.0235821	1	2
Psmc3	psen2_kd	Itih3	0.234372	1	2
Psmc3	scramble	Itih3	0.0707379	1	2
Sqstm1	psen2_kd	Itih3	0.270728	1	2
Yy1	psen2_kd	Itih3	0.103297	1	2
Sqstm1	scramble	Itih3	0.032514	1	2
Stat3	scramble	Itih3	0.0193054	1	2
Ticam1	scramble	Itih3	-0.170332	1	2
Tlr4	scramble	Itih3	0.135532	1	2
Tmem30a	scramble	Itih3	0.18686	1	2
Traf3	scramble	Itih3	-0.289691	1	2
Ano6	psen2_kd	Dnajc1	-0.0138935	1	8
Arhgef2	psen2_kd	Dnajc1	0.0151514	1	8
Arhgef2	scramble	Dnajc1	-0.0342312	1	8
Capn1	psen2_kd	Dnajc1	0.0508056	1	8
Capn1	scramble	Dnajc1	0.0239894	1	8
Ddx1	scramble	Dnajc1	0.00143855	1	8
Dhx58	scramble	Dnajc1	-0.0182139	1	8
Dlat	psen2_kd	Dnajc1	0.0606537	1	8
Dlat	scramble	Dnajc1	0.0214311	1	8
Dld	psen2_kd	Dnajc1	0.031201	1	8
Dld	scramble	Dnajc1	-0.02863	1	8
Ifih1	psen2_kd	Dnajc1	-0.0235903	1	8
Iqgap1	psen2_kd	Dnajc1	0.0646543	1	8
Iqgap1	scramble	Dnajc1	0.088536	1	8
Itgav	psen2_kd	Dnajc1	-0.0435958	1	8
Itgav	scramble	Dnajc1	0.0193741	1	8
Itgb2	psen2_kd	Dnajc1	-0.00578863	1	8
Kat5	psen2_kd	Dnajc1	-0.0259741	1	8
Kif1b	psen2_kd	Dnajc1	-0.0602378	1	8
Kif1b	scramble	Dnajc1	0.0710845	1	8
Pdha1	psen2_kd	Dnajc1	0.0297261	1	8
Pdha1	scramble	Dnajc1	-0.0648493	1	8
Pdhb	psen2_kd	Dnajc1	0.0218514	1	8
Pdhx	psen2_kd	Dnajc1	-0.0610496	1	8
Pdhx	scramble	Dnajc1	-0.0526237	1	8
Pkm	psen2_kd	Dnajc1	0.0160646	1	8
Psmc3	scramble	Dnajc1	-0.0271217	1	8
Sqstm1	psen2_kd	Dnajc1	0.0614864	1	8
Stat3	psen2_kd	Dnajc1	0.0139715	1	8
Tbk1	psen2_kd	Dnajc1	0.00104697	1	8
Ticam1	psen2_kd	Dnajc1	0.00633514	1	8
Tlr4	psen2_kd	Dnajc1	0.00862157	1	8
Ticam1	scramble	Dnajc1	-0.00669008	1	8
Traf3	scramble	Dnajc1	0.0869208	1	8
Adh5	psen2_kd	Il1rap	0.00611385	1	1
Adh5	scramble	Il1rap	0.0895833	1	1
Ano6	psen2_kd	Il1rap	0.194255	1	1
Ano6	scramble	Il1rap	-0.0515823	1	1
Arhgef2	scramble	Il1rap	-0.0667235	1	1
Capn1	psen2_kd	Il1rap	-0.0569667	1	1
Capn1	scramble	Il1rap	0.0573908	1	1
Ddx1	psen2_kd	Il1rap	0.234657	1	1
Ddx1	scramble	Il1rap	0.0636024	1	1
Dhx58	scramble	Il1rap	0.0309394	1	1
Dlat	psen2_kd	Il1rap	0.182979	1	1
Dld	psen2_kd	Il1rap	0.0338339	1	1
Dld	scramble	Il1rap	-0.0736816	1	1
Gabpa	scramble	Il1rap	-0.0627527	1	1
Ifih1	psen2_kd	Il1rap	0.149727	1	1
Ifih1	scramble	Il1rap	-0.042782	1	1
Iqgap1	psen2_kd	Il1rap	-0.0591532	1	1
Iqgap1	scramble	Il1rap	-0.0431185	1	1
Itgav	psen2_kd	Il1rap	0.123821	1	1
Itgav	scramble	Il1rap	0.0957775	1	1
Itgb2	psen2_kd	Il1rap	-0.144149	1	1
Itgb2	scramble	Il1rap	0.0539232	1	1
Kat5	psen2_kd	Il1rap	-0.197168	1	1
Kat5	scramble	Il1rap	-0.0644179	1	1
Kif1b	psen2_kd	Il1rap	-0.1294	1	1
Kif1b	scramble	Il1rap	-0.0650985	1	1
Pdhb	psen2_kd	Il1rap	0.0478022	1	1
Pdhb	scramble	Il1rap	0.174639	1	1
Pdhx	psen2_kd	Il1rap	-0.0121	1	1
Pkm	psen2_kd	Il1rap	-0.0133261	1	1
siRNA control	psen2_kd	Il1rap	0.164497	1	1
Sqstm1	psen2_kd	Il1rap	0.170572	1	1
Stat3	psen2_kd	Il1rap	-0.0480172	1	1
Tbk1	psen2_kd	Il1rap	0.0926458	1	1
Ticam1	psen2_kd	Il1rap	0.0165847	1	1
Tlr4	psen2_kd	Il1rap	-0.0536031	1	1
Traf3	psen2_kd	Il1rap	0.0447926	1	1
Sqstm1	scramble	Il1rap	-0.039359	1	1
Tbk1	scramble	Il1rap	0.000405523	1	1
Ticam1	scramble	Il1rap	0.024142	1	1
Tlr4	scramble	Il1rap	-0.265299	1	1
Tmem30a	scramble	Il1rap	-0.0655931	1	1
Yy1	scramble	Il1rap	0.140351	1	1
Adh5	psen2_kd	Mrps31	0.0664602	1	5
Ano6	psen2_kd	Mrps31	0.0724082	1	5
Arhgef2	scramble	Mrps31	-0.0420481	1	5
Capn1	psen2_kd	Mrps31	0.114954	1	5
Ddx1	psen2_kd	Mrps31	0.091194	1	5
Ddx1	scramble	Mrps31	0.0107815	1	5
Dhx58	scramble	Mrps31	0.0315328	1	5
Dlat	psen2_kd	Mrps31	0.0451842	1	5
Dlat	scramble	Mrps31	0.040481	1	5
Dld	scramble	Mrps31	0.0650226	1	5
Gabpa	psen2_kd	Mrps31	0.0130073	1	5
Ifih1	psen2_kd	Mrps31	0.0952549	1	5
Iqgap1	psen2_kd	Mrps31	0.0153485	1	5
Iqgap1	scramble	Mrps31	-0.0281148	1	5
Itgav	psen2_kd	Mrps31	-0.107101	1	5
Itgav	scramble	Mrps31	-0.00841528	1	5
Itgb2	psen2_kd	Mrps31	0.012253	1	5
Itgb2	scramble	Mrps31	0.10298	1	5
Kat5	psen2_kd	Mrps31	0.0868213	1	5
Kat5	scramble	Mrps31	-0.105207	1	5
Kif1b	psen2_kd	Mrps31	-0.032779	1	5
Pdha1	psen2_kd	Mrps31	0.0672791	1	5
Pdha1	scramble	Mrps31	-0.0864174	1	5
Pdhb	scramble	Mrps31	-0.0924209	1	5
Pdhx	psen2_kd	Mrps31	0.121027	1	5
Pkm	psen2_kd	Mrps31	0.00496215	1	5
Pkm	scramble	Mrps31	-0.0638234	1	5
Sqstm1	psen2_kd	Mrps31	0.0303257	1	5
Stat3	psen2_kd	Mrps31	0.0722978	1	5
Tbk1	psen2_kd	Mrps31	0.0994669	1	5
Ticam1	psen2_kd	Mrps31	0.0419057	1	5
Tlr4	psen2_kd	Mrps31	0.021451	1	5
Tmem30a	psen2_kd	Mrps31	-0.040942	1	5
Yy1	psen2_kd	Mrps31	-0.00728688	1	5
Sqstm1	scramble	Mrps31	-0.0559591	1	5
Ticam1	scramble	Mrps31	-0.0528536	1	5
Tmem30a	scramble	Mrps31	0.0677229	1	5
Traf3	scramble	Mrps31	0.0955684	1	5
Yy1	scramble	Mrps31	0.0127421	1	5
Adh5	psen2_kd	Cd47	-0.0320877	1	1
Adh5	scramble	Cd47	-0.0791977	1	1
Ano6	psen2_kd	Cd47	0.0156744	1	1
Ano6	scramble	Cd47	0.00551172	1	1
Arhgef2	psen2_kd	Cd47	0.0783349	1	1
Capn1	scramble	Cd47	0.046159	1	1
Ddx1	scramble	Cd47	0.00138054	1	1
Dhx58	scramble	Cd47	-0.0543061	1	1
Dld	psen2_kd	Cd47	0.0199171	1	1
Dld	scramble	Cd47	-0.0990188	1	1
Gabpa	psen2_kd	Cd47	0.0396415	1	1
Ifih1	scramble	Cd47	-0.0556814	1	1
Itgav	psen2_kd	Cd47	-0.0785691	1	1
Itgb2	psen2_kd	Cd47	-0.00661782	1	1
Itgb2	scramble	Cd47	0.0823945	1	1
Kat5	psen2_kd	Cd47	0.0257406	1	1
Kat5	scramble	Cd47	-0.0762044	1	1
Kif1b	psen2_kd	Cd47	-0.0437603	1	1
Pdhx	psen2_kd	Cd47	-0.0615176	1	1
Pkm	psen2_kd	Cd47	-0.0493162	1	1
Pkm	scramble	Cd47	-0.057685	1	1
Ticam1	psen2_kd	Cd47	0.107654	1	1
Traf3	psen2_kd	Cd47	-0.0241307	1	1
Sqstm1	scramble	Cd47	0.0359338	1	1
Stat3	scramble	Cd47	-0.0509798	1	1
Tbk1	scramble	Cd47	-0.0333953	1	1
Ticam1	scramble	Cd47	-0.0914609	1	1
Tlr4	scramble	Cd47	0.0772357	1	1
Tmem30a	scramble	Cd47	-0.0107385	1	1
Traf3	scramble	Cd47	-0.0496948	1	1
Yy1	scramble	Cd47	0.0305179	1	1
Adh5	psen2_kd	Eif2b4	0.00169717	1	NA
Adh5	scramble	Eif2b4	-0.0595248	1	NA
Ano6	scramble	Eif2b4	0.00827774	1	NA
Arhgef2	scramble	Eif2b4	-0.06257	1	NA
Capn1	psen2_kd	Eif2b4	0.0279238	1	NA
Capn1	scramble	Eif2b4	-0.0354288	1	NA
Ddx1	psen2_kd	Eif2b4	-0.0130713	1	NA
Ddx1	scramble	Eif2b4	-0.0108789	1	NA
Dhx58	psen2_kd	Eif2b4	-0.0347781	1	NA
Dhx58	scramble	Eif2b4	-0.0194157	1	NA
Dlat	psen2_kd	Eif2b4	-0.0265567	1	NA
Dld	scramble	Eif2b4	-0.0221702	1	NA
Gabpa	scramble	Eif2b4	-0.00162861	1	NA
Ifih1	psen2_kd	Eif2b4	0.0198786	1	NA
Itgav	psen2_kd	Eif2b4	-0.0426194	1	NA
Itgav	scramble	Eif2b4	0.00761294	1	NA
Itgb2	psen2_kd	Eif2b4	-0.0537773	1	NA
Kat5	psen2_kd	Eif2b4	-0.0467718	1	NA
Kat5	scramble	Eif2b4	-0.0356675	1	NA
Kif1b	scramble	Eif2b4	-0.0123912	1	NA
Pdha1	psen2_kd	Eif2b4	0.0413763	1	NA
Pdha1	scramble	Eif2b4	-0.0376002	1	NA
Pdhb	scramble	Eif2b4	0.00529992	1	NA
Pdhx	scramble	Eif2b4	0.0530253	1	NA
Pkm	psen2_kd	Eif2b4	-0.0344527	1	NA
Pkm	scramble	Eif2b4	-0.061722	1	NA
Psmc3	scramble	Eif2b4	0.000809699	1	NA
siRNA control	psen2_kd	Eif2b4	-0.0372143	1	NA
Stat3	psen2_kd	Eif2b4	0.00515528	1	NA
Tbk1	psen2_kd	Eif2b4	-0.0198931	1	NA
Ticam1	psen2_kd	Eif2b4	0.0265534	1	NA
Yy1	psen2_kd	Eif2b4	0.0144773	1	NA
Sqstm1	scramble	Eif2b4	0.0133255	1	NA
Traf3	scramble	Eif2b4	-0.00950101	1	NA
Arhgef2	psen2_kd	Phgdh	-0.0305281	1	16
Dhx58	psen2_kd	Phgdh	0.0200414	1	16
Dld	psen2_kd	Phgdh	0.0191069	1	16
Dld	scramble	Phgdh	-0.00588544	1	16
Gabpa	scramble	Phgdh	-0.0172864	1	16
Itgav	psen2_kd	Phgdh	0.0171534	1	16
Kat5	scramble	Phgdh	0.00659541	1	16
Kif1b	scramble	Phgdh	-0.0302312	1	16
Pdhb	scramble	Phgdh	0.0288896	1	16
Pdhx	scramble	Phgdh	0.0326729	1	16
Pkm	psen2_kd	Phgdh	-0.0134544	1	16
Pkm	scramble	Phgdh	0.0320506	1	16
Psmc3	scramble	Phgdh	-0.295386	1	16
Stat3	psen2_kd	Phgdh	0.0168415	1	16
Tbk1	psen2_kd	Phgdh	0.0330257	1	16
Ticam1	psen2_kd	Phgdh	0.00312224	1	16
Yy1	psen2_kd	Phgdh	0.0141207	1	16
Tbk1	scramble	Phgdh	-0.0217577	1	16
Adh5	psen2_kd	Kif5b	0.0360444	1	21
Adh5	scramble	Kif5b	0.0237107	1	21
Ano6	psen2_kd	Kif5b	0.0123933	1	21
Ap2a2	psen2_kd	Kif5b	-0.326184	1	21
Ddx1	psen2_kd	Kif5b	-0.0402502	1	21
Dhx58	scramble	Kif5b	-0.012157	1	21
Dld	scramble	Kif5b	-0.00727854	1	21
Gabpa	psen2_kd	Kif5b	0.0123426	1	21
Gabpa	scramble	Kif5b	0.0356845	1	21
Ifih1	psen2_kd	Kif5b	-0.296487	1	21
Iqgap1	scramble	Kif5b	0.00465123	1	21
Itgav	psen2_kd	Kif5b	-0.000335687	1	21
Kat5	psen2_kd	Kif5b	-0.0239516	1	21
Pdhb	scramble	Kif5b	-0.0325227	1	21
Pdhx	psen2_kd	Kif5b	-0.0327808	1	21
Pdhx	scramble	Kif5b	-0.0068427	1	21
Pkm	psen2_kd	Kif5b	0.0197504	1	21
Pkm	scramble	Kif5b	0.0209088	1	21
Sqstm1	psen2_kd	Kif5b	0.00954293	1	21
Stat3	psen2_kd	Kif5b	-0.0111408	1	21
Tbk1	psen2_kd	Kif5b	0.0392863	1	21
Tmem30a	psen2_kd	Kif5b	-0.014002	1	21
Stat3	scramble	Kif5b	-0.00154228	1	21
Tbk1	scramble	Kif5b	0.0122352	1	21
Tmem30a	scramble	Kif5b	-0.0171574	1	21
Traf3	scramble	Kif5b	0.0161138	1	21
Adh5	psen2_kd	Kif3b	0.185683	1	2
Adh5	scramble	Kif3b	0.0608781	1	2
Ano6	psen2_kd	Kif3b	-0.212038	1	2
Ap2a2	psen2_kd	Kif3b	-0.215492	1	2
Ap2a2	scramble	Kif3b	0.0721529	1	2
Arhgef2	scramble	Kif3b	0.0173844	1	2
Capn1	psen2_kd	Kif3b	-0.0933045	1	2
Capn1	scramble	Kif3b	0.0343138	1	2
Ddx1	psen2_kd	Kif3b	0.165669	1	2
Ddx1	scramble	Kif3b	-0.00903587	1	2
Dhx58	psen2_kd	Kif3b	-0.0673491	1	2
Dhx58	scramble	Kif3b	-0.20814	1	2
Dlat	psen2_kd	Kif3b	-0.0315192	1	2
Dld	psen2_kd	Kif3b	0.0513374	1	2
Dld	scramble	Kif3b	-0.0212235	1	2
Gabpa	scramble	Kif3b	0.109868	1	2
Ifih1	psen2_kd	Kif3b	0.087933	1	2
Ifih1	scramble	Kif3b	-0.0525724	1	2
Iqgap1	psen2_kd	Kif3b	-0.0332107	1	2
Itgav	psen2_kd	Kif3b	0.0784902	1	2
Itgav	scramble	Kif3b	0.100785	1	2
Itgb2	psen2_kd	Kif3b	0.086154	1	2
Kat5	scramble	Kif3b	0.0646231	1	2
Kif1b	psen2_kd	Kif3b	-0.206593	1	2
Kif1b	scramble	Kif3b	-0.157038	1	2
Pdha1	psen2_kd	Kif3b	-0.0155177	1	2
Pdha1	scramble	Kif3b	-0.0978029	1	2
Pdhb	psen2_kd	Kif3b	-0.144332	1	2
Pdhb	scramble	Kif3b	-0.107262	1	2
Pdhx	scramble	Kif3b	-0.19022	1	2
Pkm	psen2_kd	Kif3b	0.0660948	1	2
Pkm	scramble	Kif3b	-0.0182771	1	2
Psmc3	scramble	Kif3b	-0.183044	1	2
Sqstm1	psen2_kd	Kif3b	0.142595	1	2
Stat3	psen2_kd	Kif3b	0.0407242	1	2
Tbk1	psen2_kd	Kif3b	0.109142	1	2
Ticam1	psen2_kd	Kif3b	0.0512765	1	2
Tlr4	psen2_kd	Kif3b	-0.0820936	1	2
Tmem30a	psen2_kd	Kif3b	0.00878493	1	2
Traf3	psen2_kd	Kif3b	-0.0606633	1	2
Sqstm1	scramble	Kif3b	-0.0665586	1	2
Stat3	scramble	Kif3b	0.0881996	1	2
Tbk1	scramble	Kif3b	-0.120894	1	2
Ticam1	scramble	Kif3b	0.181136	1	2
Traf3	scramble	Kif3b	0.044521	1	2
Arhgef2	psen2_kd	Lama3	-0.176231	1	1
Arhgef2	scramble	Lama3	-0.254819	1	1
Capn1	psen2_kd	Lama3	0.329239	1	1
Capn1	scramble	Lama3	0.1534	1	1
Ddx1	scramble	Lama3	0.11985	1	1
Dhx58	psen2_kd	Lama3	-0.241868	1	1
Dld	scramble	Lama3	-0.339536	1	1
Gabpa	scramble	Lama3	-0.262125	1	1
Ifih1	psen2_kd	Lama3	-0.160963	1	1
Itgav	psen2_kd	Lama3	0.416058	1	1
Kif1b	scramble	Lama3	-0.0427798	1	1
Pdha1	psen2_kd	Lama3	-0.256718	1	1
Pdhb	psen2_kd	Lama3	-0.301626	1	1
Pdhb	scramble	Lama3	-0.246548	1	1
Psmc3	psen2_kd	Lama3	-0.139049	1	1
Psmc3	scramble	Lama3	-0.061785	1	1
siRNA control	psen2_kd	Lama3	0.158854	1	1
Tbk1	psen2_kd	Lama3	-0.354354	1	1
Traf3	psen2_kd	Lama3	0.305784	1	1
Yy1	psen2_kd	Lama3	0.393373	1	1
Stat3	scramble	Lama3	-0.324336	1	1
Adh5	psen2_kd	Lasp1	-0.0797588	1	9
Ano6	psen2_kd	Lasp1	0.0263674	1	9
Capn1	psen2_kd	Lasp1	0.0228841	1	9
Dld	psen2_kd	Lasp1	-0.062032	1	9
Dld	scramble	Lasp1	-0.00221485	1	9
Gabpa	psen2_kd	Lasp1	0.0769393	1	9
Itgb2	psen2_kd	Lasp1	-0.0873221	1	9
Kat5	psen2_kd	Lasp1	0.0649528	1	9
Kif1b	psen2_kd	Lasp1	-0.0328316	1	9
Pdhx	psen2_kd	Lasp1	0.0681722	1	9
Pkm	psen2_kd	Lasp1	-0.0274872	1	9
Psmc3	psen2_kd	Lasp1	-0.0493493	1	9
Sqstm1	psen2_kd	Lasp1	-0.0412666	1	9
Tmem30a	psen2_kd	Lasp1	-0.0409082	1	9
Stat3	scramble	Lasp1	0.0770261	1	9
Tbk1	scramble	Lasp1	-0.0764692	1	9
Tlr4	scramble	Lasp1	0.0222989	1	9
Adh5	psen2_kd	Rai1.1	-0.0788706	1	NA
Adh5	scramble	Rai1.1	0.0310637	1	NA
Ano6	psen2_kd	Rai1.1	-0.0962208	1	NA
Ano6	scramble	Rai1.1	-0.100379	1	NA
Ap2a2	psen2_kd	Rai1.1	0.110142	1	NA
Ap2a2	scramble	Rai1.1	-0.0546947	1	NA
Arhgef2	psen2_kd	Rai1.1	0.106826	1	NA
Arhgef2	scramble	Rai1.1	-0.166685	1	NA
Capn1	psen2_kd	Rai1.1	0.133003	1	NA
Capn1	scramble	Rai1.1	-0.144918	1	NA
Ddx1	psen2_kd	Rai1.1	-0.135896	1	NA
Ddx1	scramble	Rai1.1	0.0334117	1	NA
Dhx58	psen2_kd	Rai1.1	0.0612821	1	NA
Dhx58	scramble	Rai1.1	0.0126113	1	NA
Dlat	psen2_kd	Rai1.1	0.0686329	1	NA
Dlat	scramble	Rai1.1	-0.0137175	1	NA
Dld	psen2_kd	Rai1.1	0.116713	1	NA
Gabpa	psen2_kd	Rai1.1	0.0189763	1	NA
Gabpa	scramble	Rai1.1	-0.0431073	1	NA
Ifih1	psen2_kd	Rai1.1	-0.165943	1	NA
Ifih1	scramble	Rai1.1	-0.031617	1	NA
Iqgap1	psen2_kd	Rai1.1	0.0561704	1	NA
Iqgap1	scramble	Rai1.1	-0.061902	1	NA
Itgav	psen2_kd	Rai1.1	-0.108147	1	NA
Itgb2	psen2_kd	Rai1.1	-0.14958	1	NA
Itgb2	scramble	Rai1.1	-0.102908	1	NA
Kat5	psen2_kd	Rai1.1	-0.0783266	1	NA
Kat5	scramble	Rai1.1	-0.0798116	1	NA
Kif1b	psen2_kd	Rai1.1	-0.117333	1	NA
Kif1b	scramble	Rai1.1	-0.0346154	1	NA
Pdha1	psen2_kd	Rai1.1	-0.175853	1	NA
Pdha1	scramble	Rai1.1	0.111382	1	NA
Pdhb	psen2_kd	Rai1.1	0.0268415	1	NA
Pdhx	psen2_kd	Rai1.1	-0.142631	1	NA
Pdhx	scramble	Rai1.1	0.111158	1	NA
Pkm	psen2_kd	Rai1.1	-0.133398	1	NA
Pkm	scramble	Rai1.1	0.0949539	1	NA
Psmc3	psen2_kd	Rai1.1	-0.0582082	1	NA
Psmc3	scramble	Rai1.1	0.0153679	1	NA
siRNA control	psen2_kd	Rai1.1	-0.00294383	1	NA
Stat3	psen2_kd	Rai1.1	0.157312	1	NA
Tbk1	psen2_kd	Rai1.1	-0.0568161	1	NA
Ticam1	psen2_kd	Rai1.1	-0.148945	1	NA
Tmem30a	psen2_kd	Rai1.1	-0.202351	1	NA
Traf3	psen2_kd	Rai1.1	-0.123294	1	NA
Yy1	psen2_kd	Rai1.1	0.131011	1	NA
Stat3	scramble	Rai1.1	0.0764923	1	NA
Tbk1	scramble	Rai1.1	0.115432	1	NA
Tmem30a	scramble	Rai1.1	-0.149212	1	NA
Adh5	psen2_kd	Rasl2	0.0127364	1	NA
Adh5	scramble	Rasl2	-0.0194537	1	NA
Ano6	psen2_kd	Rasl2	0.0367446	1	NA
Ano6	scramble	Rasl2	0.0416164	1	NA
Arhgef2	psen2_kd	Rasl2	-0.0119661	1	NA
Arhgef2	scramble	Rasl2	0.053568	1	NA
Ddx1	psen2_kd	Rasl2	0.0528683	1	NA
Ddx1	scramble	Rasl2	0.0390546	1	NA
Dhx58	psen2_kd	Rasl2	0.0464745	1	NA
Dlat	psen2_kd	Rasl2	0.0420487	1	NA
Dlat	scramble	Rasl2	-0.0622683	1	NA
Dld	psen2_kd	Rasl2	0.0160496	1	NA
Dld	scramble	Rasl2	-0.0151551	1	NA
Gabpa	psen2_kd	Rasl2	-0.00936206	1	NA
Gabpa	scramble	Rasl2	-0.011388	1	NA
Ifih1	psen2_kd	Rasl2	0.0341685	1	NA
Ifih1	scramble	Rasl2	0.049517	1	NA
Iqgap1	psen2_kd	Rasl2	0.0412855	1	NA
Itgav	psen2_kd	Rasl2	0.0449718	1	NA
Itgav	scramble	Rasl2	0.0242439	1	NA
Itgb2	scramble	Rasl2	0.036445	1	NA
Kat5	psen2_kd	Rasl2	-0.0383384	1	NA
Kat5	scramble	Rasl2	-0.0584384	1	NA
Kif1b	psen2_kd	Rasl2	0.00179884	1	NA
Kif1b	scramble	Rasl2	-0.0274447	1	NA
Pdha1	psen2_kd	Rasl2	-1.8664e-05	1	NA
Pdhx	psen2_kd	Rasl2	0.025457	1	NA
Pdhx	scramble	Rasl2	0.00504786	1	NA
Pkm	psen2_kd	Rasl2	0.0454638	1	NA
Pkm	scramble	Rasl2	-0.0165774	1	NA
Sqstm1	psen2_kd	Rasl2	-0.0547475	1	NA
Stat3	psen2_kd	Rasl2	0.0334806	1	NA
Tbk1	psen2_kd	Rasl2	0.035421	1	NA
Ticam1	psen2_kd	Rasl2	0.0506197	1	NA
Tlr4	psen2_kd	Rasl2	0.0477865	1	NA
Tmem30a	psen2_kd	Rasl2	-0.0410404	1	NA
Traf3	psen2_kd	Rasl2	0.0615257	1	NA
Yy1	psen2_kd	Rasl2	0.0308602	1	NA
Sqstm1	scramble	Rasl2	0.018867	1	NA
Stat3	scramble	Rasl2	0.00532946	1	NA
Ticam1	scramble	Rasl2	-0.0215234	1	NA
Tlr4	scramble	Rasl2	0.032413	1	NA
Traf3	scramble	Rasl2	0.00752572	1	NA
Yy1	scramble	Rasl2	0.0146202	1	NA
Adh5	psen2_kd	Pdcd4	-0.00370697	1	9
Adh5	scramble	Pdcd4	-0.0163524	1	9
Ano6	psen2_kd	Pdcd4	-0.0216545	1	9
Ano6	scramble	Pdcd4	-0.00400237	1	9
Arhgef2	psen2_kd	Pdcd4	-0.0277173	1	9
Capn1	psen2_kd	Pdcd4	-0.0540767	1	9
Capn1	scramble	Pdcd4	0.00061419	1	9
Ddx1	psen2_kd	Pdcd4	-0.0380387	1	9
Dhx58	psen2_kd	Pdcd4	0.0451346	1	9
Dhx58	scramble	Pdcd4	0.0247165	1	9
Dlat	psen2_kd	Pdcd4	-0.0109523	1	9
Gabpa	psen2_kd	Pdcd4	-0.0545587	1	9
Ifih1	scramble	Pdcd4	-0.00354509	1	9
Iqgap1	psen2_kd	Pdcd4	-0.0181158	1	9
Iqgap1	scramble	Pdcd4	0.0500132	1	9
Itgb2	scramble	Pdcd4	0.0107749	1	9
Kif1b	psen2_kd	Pdcd4	0.0549041	1	9
Kif1b	scramble	Pdcd4	0.0110029	1	9
Pdha1	psen2_kd	Pdcd4	-0.00106138	1	9
Pdhx	psen2_kd	Pdcd4	-0.0310716	1	9
Pdhx	scramble	Pdcd4	0.00307965	1	9
Pkm	scramble	Pdcd4	0.00958878	1	9
Sqstm1	psen2_kd	Pdcd4	-0.0187985	1	9
Tbk1	psen2_kd	Pdcd4	-0.0257558	1	9
Tlr4	psen2_kd	Pdcd4	0.0234595	1	9
Tmem30a	psen2_kd	Pdcd4	-0.0222325	1	9
Yy1	psen2_kd	Pdcd4	-0.0463982	1	9
Sqstm1	scramble	Pdcd4	0.0239708	1	9
Stat3	scramble	Pdcd4	-0.0313988	1	9
Tbk1	scramble	Pdcd4	0.00616776	1	9
Tlr4	scramble	Pdcd4	0.0266825	1	9
Traf3	scramble	Pdcd4	-0.00421488	1	9
Yy1	scramble	Pdcd4	0.0224715	1	9
Adh5	psen2_kd	Mafk	-0.0208492	1	2
Adh5	scramble	Mafk	-0.0381812	1	2
Ano6	psen2_kd	Mafk	0.0528023	1	2
Arhgef2	psen2_kd	Mafk	-0.0156851	1	2
Arhgef2	scramble	Mafk	0.0712367	1	2
Capn1	psen2_kd	Mafk	-0.00282079	1	2
Capn1	scramble	Mafk	-0.0958194	1	2
Ddx1	psen2_kd	Mafk	0.106891	1	2
Dhx58	psen2_kd	Mafk	0.0985069	1	2
Dhx58	scramble	Mafk	0.0592258	1	2
Dld	psen2_kd	Mafk	0.0389237	1	2
Gabpa	psen2_kd	Mafk	0.0650285	1	2
Ifih1	scramble	Mafk	0.00535907	1	2
Iqgap1	psen2_kd	Mafk	-0.0131086	1	2
Itgb2	psen2_kd	Mafk	-0.0910248	1	2
Kat5	scramble	Mafk	-0.0797091	1	2
Kif1b	psen2_kd	Mafk	-0.0174387	1	2
Pdha1	psen2_kd	Mafk	0.0660574	1	2
Pdhx	psen2_kd	Mafk	0.0640481	1	2
Pdhx	scramble	Mafk	-0.0477823	1	2
Pkm	psen2_kd	Mafk	0.0752386	1	2
Pkm	scramble	Mafk	-0.0142666	1	2
Sqstm1	psen2_kd	Mafk	0.0691765	1	2
Stat3	psen2_kd	Mafk	0.0147425	1	2
Tbk1	psen2_kd	Mafk	-0.0467425	1	2
Ticam1	psen2_kd	Mafk	0.0184846	1	2
Tmem30a	psen2_kd	Mafk	0.0282534	1	2
Stat3	scramble	Mafk	-0.0708911	1	2
Tbk1	scramble	Mafk	0.0217333	1	2
Ticam1	scramble	Mafk	-0.0353794	1	2
Tlr4	scramble	Mafk	0.0567299	1	2
Tmem30a	scramble	Mafk	0.0789087	1	2
Yy1	scramble	Mafk	-0.0919313	1	2
Adh5	psen2_kd	Pzp	0.0161873	1	2
Adh5	scramble	Pzp	-0.0231803	1	2
Ano6	psen2_kd	Pzp	-0.26782	1	2
Ap2a2	scramble	Pzp	-0.197364	1	2
Arhgef2	psen2_kd	Pzp	0.0948919	1	2
Capn1	psen2_kd	Pzp	-0.241447	1	2
Capn1	scramble	Pzp	0.179841	1	2
Ddx1	psen2_kd	Pzp	0.175045	1	2
Ddx1	scramble	Pzp	0.0199524	1	2
Dhx58	psen2_kd	Pzp	0.144582	1	2
Dhx58	scramble	Pzp	0.261709	1	2
Dlat	psen2_kd	Pzp	-0.331818	1	2
Dlat	scramble	Pzp	-0.0481563	1	2
Dld	psen2_kd	Pzp	-0.0312022	1	2
Dld	scramble	Pzp	-0.158524	1	2
Gabpa	psen2_kd	Pzp	0.0712704	1	2
Gabpa	scramble	Pzp	0.128933	1	2
Ifih1	psen2_kd	Pzp	0.287229	1	2
Ifih1	scramble	Pzp	0.14247	1	2
Iqgap1	psen2_kd	Pzp	-0.0120907	1	2
Itgav	psen2_kd	Pzp	0.102338	1	2
Itgav	scramble	Pzp	-0.157321	1	2
Itgb2	psen2_kd	Pzp	0.26148	1	2
Itgb2	scramble	Pzp	-0.0391917	1	2
Kat5	psen2_kd	Pzp	0.0345233	1	2
Kat5	scramble	Pzp	-0.165527	1	2
Kif1b	psen2_kd	Pzp	0.0587391	1	2
Kif1b	scramble	Pzp	-0.239233	1	2
Pdha1	psen2_kd	Pzp	-0.00666965	1	2
Pdha1	scramble	Pzp	0.035883	1	2
Pdhb	psen2_kd	Pzp	-0.216625	1	2
Pdhb	scramble	Pzp	-0.14365	1	2
Pdhx	psen2_kd	Pzp	-0.186568	1	2
Pdhx	scramble	Pzp	0.041281	1	2
Pkm	psen2_kd	Pzp	-0.0293998	1	2
Pkm	scramble	Pzp	-0.172232	1	2
Psmc3	scramble	Pzp	-0.211365	1	2
Sqstm1	psen2_kd	Pzp	0.143364	1	2
Tbk1	psen2_kd	Pzp	0.00655803	1	2
Ticam1	psen2_kd	Pzp	0.0121218	1	2
Tlr4	psen2_kd	Pzp	0.261049	1	2
Tmem30a	psen2_kd	Pzp	0.0732595	1	2
Traf3	psen2_kd	Pzp	0.0676638	1	2
Sqstm1	scramble	Pzp	0.104755	1	2
Stat3	scramble	Pzp	-0.0649869	1	2
Tbk1	scramble	Pzp	-0.00360002	1	2
Ticam1	scramble	Pzp	0.103451	1	2
Tlr4	scramble	Pzp	-0.176582	1	2
Tmem30a	scramble	Pzp	0.106562	1	2
Traf3	scramble	Pzp	0.18571	1	2
Yy1	scramble	Pzp	0.0232491	1	2
Adh5	psen2_kd	Mcm7	-0.0254551	1	25
Adh5	scramble	Mcm7	-0.0355366	1	25
Ano6	psen2_kd	Mcm7	-0.0494897	1	25
Ap2a2	psen2_kd	Mcm7	0.437469	1	25
Ddx1	psen2_kd	Mcm7	-0.0241707	1	25
Ddx1	scramble	Mcm7	-0.0139914	1	25
Dhx58	scramble	Mcm7	-0.0319163	1	25
Dlat	scramble	Mcm7	0.00904585	1	25
Dld	psen2_kd	Mcm7	0.0191913	1	25
Dld	scramble	Mcm7	-0.0477118	1	25
Gabpa	scramble	Mcm7	-0.0457677	1	25
Ifih1	psen2_kd	Mcm7	-0.026563	1	25
Iqgap1	psen2_kd	Mcm7	-0.0252971	1	25
Itgav	psen2_kd	Mcm7	0.0115098	1	25
Itgb2	psen2_kd	Mcm7	-0.0179899	1	25
Itgb2	scramble	Mcm7	0.0308586	1	25
Kif1b	scramble	Mcm7	-0.0488376	1	25
Pdha1	scramble	Mcm7	0.00206397	1	25
Pdhx	psen2_kd	Mcm7	-0.052675	1	25
Pdhx	scramble	Mcm7	-0.0463659	1	25
Psmc3	psen2_kd	Mcm7	0.0271943	1	25
siRNA control	psen2_kd	Mcm7	0.0440364	1	25
Sqstm1	psen2_kd	Mcm7	-0.0492945	1	25
Ticam1	psen2_kd	Mcm7	-0.0164337	1	25
Tmem30a	psen2_kd	Mcm7	0.00166079	1	25
Traf3	psen2_kd	Mcm7	0.0236679	1	25
Tmem30a	scramble	Mcm7	-0.0463707	1	25
Traf3	scramble	Mcm7	-0.0553593	1	25
Adh5	psen2_kd	Npm1	-0.100875	1	4
Adh5	scramble	Npm1	-0.161701	1	4
Ano6	psen2_kd	Npm1	-0.100321	1	4
Ap2a2	psen2_kd	Npm1	0.107169	1	4
Ap2a2	scramble	Npm1	-0.113815	1	4
Capn1	psen2_kd	Npm1	0.0446464	1	4
Capn1	scramble	Npm1	-0.015298	1	4
Ddx1	psen2_kd	Npm1	-0.119631	1	4
Ddx1	scramble	Npm1	-0.023417	1	4
Dlat	psen2_kd	Npm1	-0.000730568	1	4
Dlat	scramble	Npm1	-0.0333038	1	4
Dld	psen2_kd	Npm1	-0.0136357	1	4
Dld	scramble	Npm1	-0.0391627	1	4
Gabpa	psen2_kd	Npm1	0.14125	1	4
Ifih1	psen2_kd	Npm1	-0.0667355	1	4
Ifih1	scramble	Npm1	0.098974	1	4
Iqgap1	psen2_kd	Npm1	0.0803658	1	4
Itgav	psen2_kd	Npm1	0.0136524	1	4
Itgb2	psen2_kd	Npm1	0.205402	1	4
Itgb2	scramble	Npm1	-0.0130234	1	4
Kat5	psen2_kd	Npm1	-0.0559571	1	4
Kif1b	scramble	Npm1	0.127883	1	4
Pdha1	psen2_kd	Npm1	0.124233	1	4
Pdha1	scramble	Npm1	-0.00989966	1	4
Pdhb	psen2_kd	Npm1	-0.0877036	1	4
Pdhb	scramble	Npm1	-0.0477521	1	4
Pdhx	psen2_kd	Npm1	-0.0361055	1	4
Pdhx	scramble	Npm1	-0.192322	1	4
Pkm	psen2_kd	Npm1	-0.0440245	1	4
Psmc3	psen2_kd	Npm1	0.122114	1	4
Psmc3	scramble	Npm1	0.0163092	1	4
Sqstm1	psen2_kd	Npm1	-0.161003	1	4
Stat3	psen2_kd	Npm1	-0.136325	1	4
Tlr4	psen2_kd	Npm1	-0.118299	1	4
Tmem30a	psen2_kd	Npm1	0.0444707	1	4
Yy1	psen2_kd	Npm1	-0.00736722	1	4
Stat3	scramble	Npm1	-0.0720852	1	4
Tmem30a	scramble	Npm1	-0.0924814	1	4
Yy1	scramble	Npm1	-0.0430632	1	4
Adh5	psen2_kd	Nnt	0.00312131	1	21
Ano6	psen2_kd	Nnt	0.0469397	1	21
Arhgef2	scramble	Nnt	0.0363196	1	21
Capn1	psen2_kd	Nnt	-0.0124967	1	21
Ddx1	psen2_kd	Nnt	0.0032559	1	21
Dhx58	psen2_kd	Nnt	0.0208752	1	21
Dhx58	scramble	Nnt	-0.0131695	1	21
Dld	psen2_kd	Nnt	0.0093695	1	21
Gabpa	psen2_kd	Nnt	-0.0169892	1	21
Ifih1	psen2_kd	Nnt	0.0197157	1	21
Iqgap1	psen2_kd	Nnt	-0.0486591	1	21
Itgav	psen2_kd	Nnt	-0.0352244	1	21
Kif1b	psen2_kd	Nnt	0.0496081	1	21
Pdha1	psen2_kd	Nnt	-0.00633496	1	21
Pdha1	scramble	Nnt	0.00746381	1	21
Pdhx	psen2_kd	Nnt	0.0456275	1	21
Pdhx	scramble	Nnt	-0.0419918	1	21
Pkm	psen2_kd	Nnt	0.0117545	1	21
Psmc3	psen2_kd	Nnt	-0.0287987	1	21
Tlr4	psen2_kd	Nnt	-0.00278955	1	21
Tmem30a	psen2_kd	Nnt	0.0136327	1	21
Traf3	psen2_kd	Nnt	-0.0173524	1	21
Tbk1	scramble	Nnt	-0.031969	1	21
Ticam1	scramble	Nnt	0.0318334	1	21
Tmem30a	scramble	Nnt	-0.0131839	1	21
Adh5	psen2_kd	NA.19	-0.0864281	1	NA
Adh5	scramble	NA.19	0.0204973	1	NA
Ano6	psen2_kd	NA.19	-0.00412965	1	NA
Ano6	scramble	NA.19	0.0905186	1	NA
Ap2a2	psen2_kd	NA.19	-0.0337272	1	NA
Ap2a2	scramble	NA.19	0.0936212	1	NA
Arhgef2	psen2_kd	NA.19	0.0388419	1	NA
Arhgef2	scramble	NA.19	0.00266439	1	NA
Capn1	psen2_kd	NA.19	-0.027508	1	NA
Capn1	scramble	NA.19	0.0574212	1	NA
Ddx1	scramble	NA.19	-0.0735572	1	NA
Dhx58	scramble	NA.19	0.0124683	1	NA
Dlat	scramble	NA.19	0.100038	1	NA
Dld	psen2_kd	NA.19	0.0544401	1	NA
Dld	scramble	NA.19	-0.10613	1	NA
Gabpa	psen2_kd	NA.19	-0.00198143	1	NA
Gabpa	scramble	NA.19	0.0972393	1	NA
Ifih1	scramble	NA.19	0.00854149	1	NA
Iqgap1	scramble	NA.19	-0.066811	1	NA
Itgav	psen2_kd	NA.19	-0.0131675	1	NA
Itgav	scramble	NA.19	0.0531479	1	NA
Itgb2	psen2_kd	NA.19	0.0249523	1	NA
Kat5	psen2_kd	NA.19	0.0473652	1	NA
Kat5	scramble	NA.19	-0.0415174	1	NA
Kif1b	psen2_kd	NA.19	0.0165564	1	NA
Kif1b	scramble	NA.19	-0.00462869	1	NA
Pdha1	scramble	NA.19	0.0847597	1	NA
Pdhb	psen2_kd	NA.19	-0.0549056	1	NA
Pdhx	scramble	NA.19	0.0266349	1	NA
Pkm	psen2_kd	NA.19	0.083864	1	NA
Pkm	scramble	NA.19	0.0488351	1	NA
Sqstm1	psen2_kd	NA.19	0.0642265	1	NA
Stat3	psen2_kd	NA.19	-0.00433541	1	NA
Tmem30a	psen2_kd	NA.19	-0.0296166	1	NA
Traf3	psen2_kd	NA.19	-0.0185924	1	NA
Sqstm1	scramble	NA.19	0.0110305	1	NA
Tbk1	scramble	NA.19	-0.0384328	1	NA
Tmem30a	scramble	NA.19	-0.0326857	1	NA
Traf3	scramble	NA.19	0.101581	1	NA
Ano6	psen2_kd	Pcbp2	0.0317598	1	NA
Ap2a2	psen2_kd	Pcbp2	-0.465935	1	NA
Arhgef2	psen2_kd	Pcbp2	0.00177782	1	NA
Capn1	psen2_kd	Pcbp2	0.0289744	1	NA
Capn1	scramble	Pcbp2	0.0192248	1	NA
Ddx1	psen2_kd	Pcbp2	-0.0244749	1	NA
Dhx58	scramble	Pcbp2	0.0123653	1	NA
Dlat	psen2_kd	Pcbp2	-0.00578136	1	NA
Dlat	scramble	Pcbp2	0.0207625	1	NA
Dld	psen2_kd	Pcbp2	0.00173869	1	NA
Dld	scramble	Pcbp2	-0.00320366	1	NA
Gabpa	psen2_kd	Pcbp2	0.0193759	1	NA
Ifih1	psen2_kd	Pcbp2	-0.0145442	1	NA
Ifih1	scramble	Pcbp2	-0.0377289	1	NA
Itgav	psen2_kd	Pcbp2	-0.0297137	1	NA
Itgav	scramble	Pcbp2	0.0102968	1	NA
Itgb2	psen2_kd	Pcbp2	-0.00147621	1	NA
Itgb2	scramble	Pcbp2	-0.0261717	1	NA
Kat5	psen2_kd	Pcbp2	-0.0320719	1	NA
Kat5	scramble	Pcbp2	0.0091684	1	NA
Kif1b	scramble	Pcbp2	-0.0200587	1	NA
Pdha1	psen2_kd	Pcbp2	-0.0170022	1	NA
Pdha1	scramble	Pcbp2	-0.0254344	1	NA
Pdhb	scramble	Pcbp2	-0.019957	1	NA
Pdhx	psen2_kd	Pcbp2	0.0309834	1	NA
Pdhx	scramble	Pcbp2	0.0353374	1	NA
Pkm	psen2_kd	Pcbp2	-0.00676836	1	NA
Pkm	scramble	Pcbp2	0.037085	1	NA
Sqstm1	psen2_kd	Pcbp2	0.00915598	1	NA
Stat3	psen2_kd	Pcbp2	0.0325643	1	NA
Tbk1	psen2_kd	Pcbp2	-0.0395482	1	NA
Ticam1	psen2_kd	Pcbp2	0.0124492	1	NA
Traf3	psen2_kd	Pcbp2	0.0195259	1	NA
Sqstm1	scramble	Pcbp2	-7.9065e-05	1	NA
Stat3	scramble	Pcbp2	0.0182957	1	NA
Tlr4	scramble	Pcbp2	0.00311387	1	NA
Adh5	psen2_kd	Ctr9	0.00611204	1	13
Ano6	psen2_kd	Ctr9	0.0148821	1	13
Ano6	scramble	Ctr9	-0.0582994	1	13
Arhgef2	psen2_kd	Ctr9	0.0339738	1	13
Arhgef2	scramble	Ctr9	0.0254252	1	13
Capn1	psen2_kd	Ctr9	0.0594829	1	13
Capn1	scramble	Ctr9	-0.00383895	1	13
Ddx1	psen2_kd	Ctr9	-0.0628489	1	13
Ddx1	scramble	Ctr9	0.00515739	1	13
Dhx58	scramble	Ctr9	0.0109445	1	13
Dld	psen2_kd	Ctr9	-0.0207551	1	13
Dld	scramble	Ctr9	0.0406726	1	13
Ifih1	psen2_kd	Ctr9	0.00179921	1	13
Ifih1	scramble	Ctr9	-0.0266401	1	13
Iqgap1	psen2_kd	Ctr9	0.0665304	1	13
Itgav	psen2_kd	Ctr9	-0.00697287	1	13
Itgav	scramble	Ctr9	-0.0299392	1	13
Itgb2	scramble	Ctr9	-0.0142432	1	13
Kat5	psen2_kd	Ctr9	0.0390301	1	13
Kat5	scramble	Ctr9	-0.0202844	1	13
Kif1b	psen2_kd	Ctr9	0.04675	1	13
Pdhx	psen2_kd	Ctr9	0.0501253	1	13
Pkm	psen2_kd	Ctr9	-0.0143499	1	13
Pkm	scramble	Ctr9	0.0334084	1	13
Psmc3	scramble	Ctr9	0.0278132	1	13
siRNA control	psen2_kd	Ctr9	0.0217819	1	13
Ticam1	psen2_kd	Ctr9	0.00970174	1	13
Tlr4	psen2_kd	Ctr9	-0.0472887	1	13
Tmem30a	psen2_kd	Ctr9	-0.0389954	1	13
Traf3	psen2_kd	Ctr9	0.0409493	1	13
Sqstm1	scramble	Ctr9	-0.0209799	1	13
Tbk1	scramble	Ctr9	0.0436289	1	13
Ticam1	scramble	Ctr9	-0.00405413	1	13
Tmem30a	scramble	Ctr9	-0.0028127	1	13
Traf3	scramble	Ctr9	0.0470915	1	13
Adh5	psen2_kd	Pea15	-0.0351072	1	4
Adh5	scramble	Pea15	-0.0138725	1	4
Ano6	scramble	Pea15	0.0761842	1	4
Ap2a2	psen2_kd	Pea15	-0.713002	1	4
Arhgef2	scramble	Pea15	-0.0864118	1	4
Ddx1	scramble	Pea15	-0.0244195	1	4
Dhx58	psen2_kd	Pea15	-0.0407979	1	4
Dhx58	scramble	Pea15	-0.0231717	1	4
Dlat	psen2_kd	Pea15	-0.0150396	1	4
Dlat	scramble	Pea15	-0.0585661	1	4
Gabpa	psen2_kd	Pea15	0.0399331	1	4
Gabpa	scramble	Pea15	-0.0255438	1	4
Ifih1	scramble	Pea15	-0.00889066	1	4
Iqgap1	psen2_kd	Pea15	-0.0476965	1	4
Itgb2	psen2_kd	Pea15	0.00247783	1	4
Pdha1	psen2_kd	Pea15	-0.0421875	1	4
Pdha1	scramble	Pea15	0.000650231	1	4
Pdhb	psen2_kd	Pea15	-0.0700049	1	4
Pdhx	psen2_kd	Pea15	0.0597697	1	4
Pdhx	scramble	Pea15	0.07596	1	4
Pkm	psen2_kd	Pea15	0.00618871	1	4
Psmc3	psen2_kd	Pea15	0.0370888	1	4
Tmem30a	psen2_kd	Pea15	0.0214137	1	4
Sqstm1	scramble	Pea15	-0.0565711	1	4
Tbk1	scramble	Pea15	-0.0318212	1	4
Ticam1	scramble	Pea15	-0.0268452	1	4
Tmem30a	scramble	Pea15	0.0841831	1	4
Traf3	scramble	Pea15	-0.0372369	1	4
Yy1	scramble	Pea15	-0.0803278	1	4
Adh5	psen2_kd	Map3k7	0.0493742	1	3
Adh5	scramble	Map3k7	-0.123425	1	3
Ano6	psen2_kd	Map3k7	-0.0850087	1	3
Ap2a2	psen2_kd	Map3k7	0.160222	1	3
Ap2a2	scramble	Map3k7	0.0783058	1	3
Arhgef2	psen2_kd	Map3k7	-0.0322072	1	3
Arhgef2	scramble	Map3k7	-0.0075124	1	3
Capn1	psen2_kd	Map3k7	0.102262	1	3
Ddx1	psen2_kd	Map3k7	0.0642158	1	3
Dhx58	psen2_kd	Map3k7	0.0258201	1	3
Dhx58	scramble	Map3k7	-0.126276	1	3
Dlat	psen2_kd	Map3k7	0.148996	1	3
Dlat	scramble	Map3k7	-0.0265944	1	3
Dld	psen2_kd	Map3k7	0.0246371	1	3
Gabpa	psen2_kd	Map3k7	0.0600427	1	3
Gabpa	scramble	Map3k7	-0.0766192	1	3
Ifih1	psen2_kd	Map3k7	-0.0397257	1	3
Iqgap1	psen2_kd	Map3k7	-0.0958059	1	3
Itgav	psen2_kd	Map3k7	0.0846375	1	3
Itgav	scramble	Map3k7	-0.109076	1	3
Itgb2	psen2_kd	Map3k7	-0.0451434	1	3
Itgb2	scramble	Map3k7	-0.139047	1	3
Kat5	psen2_kd	Map3k7	-0.0890353	1	3
Kif1b	psen2_kd	Map3k7	0.109211	1	3
Kif1b	scramble	Map3k7	0.0343987	1	3
Pdha1	psen2_kd	Map3k7	0.0304069	1	3
Pdha1	scramble	Map3k7	-0.0518811	1	3
Pdhb	psen2_kd	Map3k7	-0.113434	1	3
Pdhx	psen2_kd	Map3k7	0.0740687	1	3
Pdhx	scramble	Map3k7	-0.0390871	1	3
Pkm	psen2_kd	Map3k7	0.0560055	1	3
Pkm	scramble	Map3k7	-0.10494	1	3
Psmc3	scramble	Map3k7	0.0509983	1	3
siRNA control	psen2_kd	Map3k7	0.00719945	1	3
Stat3	psen2_kd	Map3k7	-0.142226	1	3
Ticam1	psen2_kd	Map3k7	0.00895158	1	3
Tlr4	psen2_kd	Map3k7	-0.0634139	1	3
Tmem30a	psen2_kd	Map3k7	0.0261985	1	3
Traf3	psen2_kd	Map3k7	-0.150692	1	3
Tmem30a	scramble	Map3k7	0.0241576	1	3
Adh5	psen2_kd	Prkci	-0.208188	1	3
Adh5	scramble	Prkci	-0.0490036	1	3
Ano6	psen2_kd	Prkci	-0.20208	1	3
Ap2a2	scramble	Prkci	0.142201	1	3
Arhgef2	psen2_kd	Prkci	-0.122527	1	3
Arhgef2	scramble	Prkci	0.0386816	1	3
Capn1	psen2_kd	Prkci	-0.0303091	1	3
Capn1	scramble	Prkci	0.0873606	1	3
Ddx1	psen2_kd	Prkci	-0.181467	1	3
Ddx1	scramble	Prkci	0.230158	1	3
Dhx58	scramble	Prkci	-0.226887	1	3
Dlat	psen2_kd	Prkci	-0.208245	1	3
Dlat	scramble	Prkci	-0.223947	1	3
Dld	scramble	Prkci	0.09737	1	3
Ifih1	scramble	Prkci	0.0907798	1	3
Iqgap1	psen2_kd	Prkci	-0.127225	1	3
Iqgap1	scramble	Prkci	-0.0524486	1	3
Itgav	psen2_kd	Prkci	-0.201092	1	3
Itgav	scramble	Prkci	-0.153408	1	3
Itgb2	psen2_kd	Prkci	-0.0211332	1	3
Itgb2	scramble	Prkci	-0.141485	1	3
Kat5	scramble	Prkci	-0.0464547	1	3
Kif1b	psen2_kd	Prkci	-0.0225292	1	3
Pdha1	psen2_kd	Prkci	-0.00325976	1	3
Pdha1	scramble	Prkci	0.048502	1	3
Pdhb	scramble	Prkci	-0.203686	1	3
Pdhx	psen2_kd	Prkci	0.1493	1	3
Pkm	psen2_kd	Prkci	0.06526	1	3
Pkm	scramble	Prkci	0.121826	1	3
Psmc3	psen2_kd	Prkci	-0.132493	1	3
Psmc3	scramble	Prkci	-0.00376427	1	3
siRNA control	psen2_kd	Prkci	0.0903426	1	3
Sqstm1	psen2_kd	Prkci	-0.134514	1	3
Stat3	psen2_kd	Prkci	-0.0303503	1	3
Tbk1	psen2_kd	Prkci	-0.240171	1	3
Ticam1	psen2_kd	Prkci	0.0506747	1	3
Tlr4	psen2_kd	Prkci	0.0763508	1	3
Tmem30a	psen2_kd	Prkci	0.142552	1	3
Traf3	psen2_kd	Prkci	-0.220541	1	3
Yy1	psen2_kd	Prkci	-0.182051	1	3
Sqstm1	scramble	Prkci	0.0927571	1	3
Tbk1	scramble	Prkci	-0.248069	1	3
Ticam1	scramble	Prkci	0.24928	1	3
Tlr4	scramble	Prkci	0.0647716	1	3
Tmem30a	scramble	Prkci	-0.121315	1	3
Traf3	scramble	Prkci	-0.151942	1	3
Yy1	scramble	Prkci	0.00249315	1	3
Ano6	psen2_kd	Plcg1	0.0967191	1	6
Ap2a2	scramble	Plcg1	-0.0141603	1	6
Arhgef2	psen2_kd	Plcg1	0.109895	1	6
Capn1	psen2_kd	Plcg1	-0.0308757	1	6
Capn1	scramble	Plcg1	0.0597358	1	6
Ddx1	psen2_kd	Plcg1	0.138563	1	6
Ddx1	scramble	Plcg1	0.105871	1	6
Dhx58	scramble	Plcg1	0.129398	1	6
Dlat	psen2_kd	Plcg1	0.218898	1	6
Dlat	scramble	Plcg1	0.0722531	1	6
Dld	psen2_kd	Plcg1	-0.220766	1	6
Dld	scramble	Plcg1	0.175584	1	6
Gabpa	psen2_kd	Plcg1	0.0872006	1	6
Iqgap1	scramble	Plcg1	-0.0207026	1	6
Itgav	psen2_kd	Plcg1	-0.0496885	1	6
Itgb2	scramble	Plcg1	0.0625332	1	6
Kif1b	psen2_kd	Plcg1	0.122246	1	6
Kif1b	scramble	Plcg1	0.167681	1	6
Pdha1	psen2_kd	Plcg1	0.107182	1	6
Pdhb	psen2_kd	Plcg1	-0.0726131	1	6
Pdhx	scramble	Plcg1	-0.00585385	1	6
Pkm	psen2_kd	Plcg1	-0.153803	1	6
Pkm	scramble	Plcg1	0.167642	1	6
Psmc3	scramble	Plcg1	0.122053	1	6
Tbk1	psen2_kd	Plcg1	-0.0841488	1	6
Tlr4	psen2_kd	Plcg1	-0.175893	1	6
Yy1	psen2_kd	Plcg1	-0.0328456	1	6
Sqstm1	scramble	Plcg1	0.184958	1	6
Tlr4	scramble	Plcg1	-0.0673475	1	6
Traf3	scramble	Plcg1	0.144216	1	6
Adh5	psen2_kd	Ppp1r14b	0.0763422	1	2
Ano6	scramble	Ppp1r14b	0.0882245	1	2
Ap2a2	psen2_kd	Ppp1r14b	0.0888239	1	2
Arhgef2	scramble	Ppp1r14b	0.0815689	1	2
Capn1	scramble	Ppp1r14b	0.0232105	1	2
Dhx58	psen2_kd	Ppp1r14b	-0.0727162	1	2
Dhx58	scramble	Ppp1r14b	-0.0555125	1	2
Dlat	psen2_kd	Ppp1r14b	0.0792499	1	2
Dlat	scramble	Ppp1r14b	-0.133182	1	2
Gabpa	psen2_kd	Ppp1r14b	0.0819175	1	2
Gabpa	scramble	Ppp1r14b	0.146207	1	2
Ifih1	scramble	Ppp1r14b	-0.0296005	1	2
Iqgap1	scramble	Ppp1r14b	0.0645895	1	2
Itgav	psen2_kd	Ppp1r14b	0.145554	1	2
Itgav	scramble	Ppp1r14b	0.142733	1	2
Itgb2	psen2_kd	Ppp1r14b	-0.0915012	1	2
Itgb2	scramble	Ppp1r14b	0.109277	1	2
Kat5	psen2_kd	Ppp1r14b	0.0178574	1	2
Kat5	scramble	Ppp1r14b	0.0798965	1	2
Kif1b	psen2_kd	Ppp1r14b	0.0623563	1	2
Pdha1	psen2_kd	Ppp1r14b	-0.00408453	1	2
Pdha1	scramble	Ppp1r14b	0.0360726	1	2
Pdhb	scramble	Ppp1r14b	0.0667817	1	2
Pdhx	scramble	Ppp1r14b	0.182151	1	2
Pkm	scramble	Ppp1r14b	0.0410432	1	2
Sqstm1	psen2_kd	Ppp1r14b	0.0959653	1	2
Tbk1	psen2_kd	Ppp1r14b	0.0380913	1	2
Tlr4	psen2_kd	Ppp1r14b	-0.163924	1	2
Tmem30a	psen2_kd	Ppp1r14b	0.00394033	1	2
Traf3	psen2_kd	Ppp1r14b	-0.0750188	1	2
Sqstm1	scramble	Ppp1r14b	0.126626	1	2
Tbk1	scramble	Ppp1r14b	-0.0836905	1	2
Ticam1	scramble	Ppp1r14b	0.0193731	1	2
Tmem30a	scramble	Ppp1r14b	-0.0731912	1	2
Yy1	scramble	Ppp1r14b	0.00574985	1	2
Adh5	psen2_kd	Pon2	-7.41508e-05	1	5
Adh5	scramble	Pon2	0.0825782	1	5
Ano6	psen2_kd	Pon2	-0.0964051	1	5
Ap2a2	scramble	Pon2	-0.088287	1	5
Arhgef2	psen2_kd	Pon2	0.0821847	1	5
Arhgef2	scramble	Pon2	0.0897176	1	5
Capn1	psen2_kd	Pon2	-0.0594423	1	5
Ddx1	psen2_kd	Pon2	0.0736471	1	5
Dlat	psen2_kd	Pon2	-0.0657473	1	5
Dld	scramble	Pon2	0.0214365	1	5
Ifih1	psen2_kd	Pon2	0.0380942	1	5
Iqgap1	psen2_kd	Pon2	0.034232	1	5
Itgb2	psen2_kd	Pon2	0.0707501	1	5
Kat5	psen2_kd	Pon2	0.0332046	1	5
Kat5	scramble	Pon2	0.0985017	1	5
Kif1b	scramble	Pon2	0.0580315	1	5
Pdhx	scramble	Pon2	0.0484208	1	5
Pkm	psen2_kd	Pon2	-0.0838666	1	5
Pkm	scramble	Pon2	0.0810599	1	5
siRNA control	psen2_kd	Pon2	-0.0175468	1	5
Sqstm1	psen2_kd	Pon2	0.0135598	1	5
Stat3	psen2_kd	Pon2	-0.0199012	1	5
Tbk1	psen2_kd	Pon2	0.0271471	1	5
Tlr4	psen2_kd	Pon2	-0.0559466	1	5
Traf3	psen2_kd	Pon2	0.00869163	1	5
Sqstm1	scramble	Pon2	0.0775435	1	5
Stat3	scramble	Pon2	-0.061469	1	5
Traf3	scramble	Pon2	0.0473971	1	5
Adh5	scramble	Pon3	0.0470961	1	8
Ano6	psen2_kd	Pon3	0.0365341	1	8
Arhgef2	psen2_kd	Pon3	0.0344521	1	8
Capn1	psen2_kd	Pon3	0.013418	1	8
Ddx1	psen2_kd	Pon3	0.0575954	1	8
Dhx58	psen2_kd	Pon3	-0.0285315	1	8
Dlat	psen2_kd	Pon3	0.0475086	1	8
Dlat	scramble	Pon3	0.0658461	1	8
Dld	psen2_kd	Pon3	0.042433	1	8
Gabpa	psen2_kd	Pon3	0.0152365	1	8
Gabpa	scramble	Pon3	-0.0452666	1	8
Iqgap1	psen2_kd	Pon3	0.0534452	1	8
Iqgap1	scramble	Pon3	0.0103366	1	8
Itgb2	psen2_kd	Pon3	-0.0273336	1	8
Itgb2	scramble	Pon3	-0.00654636	1	8
Kif1b	psen2_kd	Pon3	0.0385884	1	8
Pdha1	psen2_kd	Pon3	-0.0041952	1	8
Pdhb	psen2_kd	Pon3	-0.0159029	1	8
Pdhx	psen2_kd	Pon3	0.0523924	1	8
Pkm	psen2_kd	Pon3	0.0583342	1	8
Pkm	scramble	Pon3	-0.00684253	1	8
Psmc3	scramble	Pon3	0.471137	1	8
Tbk1	psen2_kd	Pon3	0.0261829	1	8
Ticam1	psen2_kd	Pon3	-0.0569583	1	8
Traf3	psen2_kd	Pon3	0.0131849	1	8
Yy1	psen2_kd	Pon3	-0.0101317	1	8
Yy1	scramble	Pon3	0.0463613	1	8
Ano6	psen2_kd	Ddx3x;Ddx3y	-0.239688	1	2
Ap2a2	psen2_kd	Ddx3x;Ddx3y	-0.129012	1	2
Ap2a2	scramble	Ddx3x;Ddx3y	-0.105853	1	2
Arhgef2	psen2_kd	Ddx3x;Ddx3y	0.15554	1	2
Ddx1	psen2_kd	Ddx3x;Ddx3y	0.176234	1	2
Ddx1	scramble	Ddx3x;Ddx3y	0.227302	1	2
Dhx58	psen2_kd	Ddx3x;Ddx3y	0.0321545	1	2
Dhx58	scramble	Ddx3x;Ddx3y	0.192726	1	2
Gabpa	psen2_kd	Ddx3x;Ddx3y	-0.089677	1	2
Ifih1	psen2_kd	Ddx3x;Ddx3y	0.0882021	1	2
Ifih1	scramble	Ddx3x;Ddx3y	0.220314	1	2
Iqgap1	psen2_kd	Ddx3x;Ddx3y	-0.21712	1	2
Iqgap1	scramble	Ddx3x;Ddx3y	-0.00992078	1	2
Itgav	psen2_kd	Ddx3x;Ddx3y	-0.0588882	1	2
Itgb2	psen2_kd	Ddx3x;Ddx3y	0.00978044	1	2
Itgb2	scramble	Ddx3x;Ddx3y	0.162162	1	2
Kat5	psen2_kd	Ddx3x;Ddx3y	-0.130049	1	2
Kif1b	psen2_kd	Ddx3x;Ddx3y	-0.117428	1	2
Pdha1	psen2_kd	Ddx3x;Ddx3y	-0.2203	1	2
Pdhb	psen2_kd	Ddx3x;Ddx3y	-0.218935	1	2
Pdhx	psen2_kd	Ddx3x;Ddx3y	-0.186436	1	2
Pkm	psen2_kd	Ddx3x;Ddx3y	-0.173843	1	2
Psmc3	psen2_kd	Ddx3x;Ddx3y	0.240216	1	2
siRNA control	psen2_kd	Ddx3x;Ddx3y	0.0576341	1	2
Sqstm1	psen2_kd	Ddx3x;Ddx3y	-0.0444783	1	2
Stat3	psen2_kd	Ddx3x;Ddx3y	-0.120153	1	2
Tbk1	psen2_kd	Ddx3x;Ddx3y	0.0713581	1	2
Ticam1	psen2_kd	Ddx3x;Ddx3y	0.107081	1	2
Tlr4	psen2_kd	Ddx3x;Ddx3y	0.0129815	1	2
Tmem30a	psen2_kd	Ddx3x;Ddx3y	0.0809248	1	2
Traf3	psen2_kd	Ddx3x;Ddx3y	0.0602838	1	2
Yy1	psen2_kd	Ddx3x;Ddx3y	-0.0723375	1	2
Tbk1	scramble	Ddx3x;Ddx3y	0.177385	1	2
Ticam1	scramble	Ddx3x;Ddx3y	0.212336	1	2
Tlr4	scramble	Ddx3x;Ddx3y	0.107524	1	2
Tmem30a	scramble	Ddx3x;Ddx3y	0.249961	1	2
Traf3	scramble	Ddx3x;Ddx3y	0.141803	1	2
Adh5	psen2_kd	Ddx3y	0.116286	1	1
Adh5	scramble	Ddx3y	0.0278978	1	1
Ano6	psen2_kd	Ddx3y	0.0708963	1	1
Ano6	scramble	Ddx3y	-0.0576863	1	1
Ddx1	psen2_kd	Ddx3y	-0.024873	1	1
Ddx1	scramble	Ddx3y	-0.013925	1	1
Dhx58	psen2_kd	Ddx3y	-0.0258435	1	1
Dlat	psen2_kd	Ddx3y	0.0555411	1	1
Dlat	scramble	Ddx3y	-0.139701	1	1
Dld	psen2_kd	Ddx3y	-0.0868681	1	1
Gabpa	psen2_kd	Ddx3y	0.114563	1	1
Gabpa	scramble	Ddx3y	-0.0598134	1	1
Ifih1	psen2_kd	Ddx3y	-0.0771128	1	1
Iqgap1	psen2_kd	Ddx3y	0.0186895	1	1
Iqgap1	scramble	Ddx3y	0.051672	1	1
Itgav	psen2_kd	Ddx3y	-0.0904858	1	1
Itgav	scramble	Ddx3y	0.017445	1	1
Itgb2	psen2_kd	Ddx3y	0.0290323	1	1
Kat5	psen2_kd	Ddx3y	0.0421611	1	1
Kif1b	psen2_kd	Ddx3y	0.021026	1	1
Kif1b	scramble	Ddx3y	-0.0462491	1	1
Pdha1	psen2_kd	Ddx3y	0.0043282	1	1
Pdha1	scramble	Ddx3y	-0.0612635	1	1
Pdhb	psen2_kd	Ddx3y	-0.0501389	1	1
Pdhx	psen2_kd	Ddx3y	0.0870351	1	1
Pdhx	scramble	Ddx3y	-0.0608408	1	1
Pkm	psen2_kd	Ddx3y	0.0727648	1	1
Psmc3	psen2_kd	Ddx3y	0.122293	1	1
Psmc3	scramble	Ddx3y	0.135105	1	1
siRNA control	psen2_kd	Ddx3y	-0.0318463	1	1
Sqstm1	psen2_kd	Ddx3y	0.0263781	1	1
Stat3	psen2_kd	Ddx3y	0.121029	1	1
Tbk1	psen2_kd	Ddx3y	0.0112273	1	1
Tmem30a	psen2_kd	Ddx3y	0.00721913	1	1
Traf3	psen2_kd	Ddx3y	-0.0811651	1	1
Yy1	psen2_kd	Ddx3y	-0.0738514	1	1
Sqstm1	scramble	Ddx3y	-0.104876	1	1
Stat3	scramble	Ddx3y	-0.0551394	1	1
Tbk1	scramble	Ddx3y	-0.0859568	1	1
Tlr4	scramble	Ddx3y	0.0571635	1	1
Tmem30a	scramble	Ddx3y	-0.0240184	1	1
Yy1	scramble	Ddx3y	-0.0585032	1	1
Ano6	psen2_kd	Prkd1	0.233445	1	1
Ddx1	scramble	Prkd1	-0.0570047	1	1
Dhx58	psen2_kd	Prkd1	0.090766	1	1
Dhx58	scramble	Prkd1	0.0709815	1	1
Dld	scramble	Prkd1	0.0781382	1	1
Ifih1	scramble	Prkd1	0.0188518	1	1
Itgav	psen2_kd	Prkd1	0.305065	1	1
Kat5	psen2_kd	Prkd1	-0.274918	1	1
Kat5	scramble	Prkd1	-0.115898	1	1
Kif1b	scramble	Prkd1	-0.0527037	1	1
Pdha1	scramble	Prkd1	-0.442024	1	1
Pdhb	psen2_kd	Prkd1	0.173493	1	1
Pdhb	scramble	Prkd1	0.316037	1	1
Pdhx	psen2_kd	Prkd1	-0.526645	1	1
Pkm	psen2_kd	Prkd1	0.112787	1	1
siRNA control	psen2_kd	Prkd1	-0.103921	1	1
Yy1	psen2_kd	Prkd1	0.0540415	1	1
Sqstm1	scramble	Prkd1	-0.286827	1	1
Adh5	psen2_kd	Sin3b	0.202994	1	1
Adh5	scramble	Sin3b	0.222604	1	1
Ano6	psen2_kd	Sin3b	0.124195	1	1
Ap2a2	psen2_kd	Sin3b	-0.0685829	1	1
Arhgef2	psen2_kd	Sin3b	0.382973	1	1
Arhgef2	scramble	Sin3b	0.156663	1	1
Ddx1	psen2_kd	Sin3b	0.254023	1	1
Dhx58	psen2_kd	Sin3b	0.198777	1	1
Dlat	scramble	Sin3b	-0.0255644	1	1
Dld	psen2_kd	Sin3b	0.00755003	1	1
Dld	scramble	Sin3b	0.213145	1	1
Gabpa	psen2_kd	Sin3b	0.221482	1	1
Ifih1	scramble	Sin3b	0.0326516	1	1
Iqgap1	psen2_kd	Sin3b	0.0188062	1	1
Itgav	psen2_kd	Sin3b	-0.027492	1	1
Itgav	scramble	Sin3b	0.0309797	1	1
Itgb2	scramble	Sin3b	-0.136458	1	1
Kat5	psen2_kd	Sin3b	0.246489	1	1
Kif1b	psen2_kd	Sin3b	-0.0225084	1	1
Kif1b	scramble	Sin3b	0.253084	1	1
Pdha1	psen2_kd	Sin3b	0.497389	1	1
Pdha1	scramble	Sin3b	-0.28229	1	1
Pdhb	psen2_kd	Sin3b	0.213868	1	1
Pdhb	scramble	Sin3b	0.190518	1	1
Pdhx	scramble	Sin3b	-0.205203	1	1
Pkm	psen2_kd	Sin3b	-0.0350631	1	1
Pkm	scramble	Sin3b	0.492812	1	1
Psmc3	psen2_kd	Sin3b	0.462531	1	1
Psmc3	scramble	Sin3b	0.10565	1	1
siRNA control	psen2_kd	Sin3b	-0.275627	1	1
Stat3	psen2_kd	Sin3b	-0.0272869	1	1
Ticam1	psen2_kd	Sin3b	-0.172864	1	1
Tlr4	psen2_kd	Sin3b	0.35143	1	1
Tmem30a	psen2_kd	Sin3b	0.195254	1	1
Traf3	psen2_kd	Sin3b	-0.230165	1	1
Yy1	psen2_kd	Sin3b	0.266871	1	1
Sqstm1	scramble	Sin3b	-0.37066	1	1
Stat3	scramble	Sin3b	-0.160025	1	1
Tbk1	scramble	Sin3b	0.128504	1	1
Ticam1	scramble	Sin3b	-0.0558868	1	1
Tlr4	scramble	Sin3b	-0.0456217	1	1
Tmem30a	scramble	Sin3b	-0.119333	1	1
Traf3	scramble	Sin3b	0.0645464	1	1
Yy1	scramble	Sin3b	0.416387	1	1
Adh5	psen2_kd	Rhoc	0.0574697	1	6
Ano6	psen2_kd	Rhoc	0.0191487	1	6
Ano6	scramble	Rhoc	-0.00269101	1	6
Capn1	scramble	Rhoc	-0.0657602	1	6
Ddx1	scramble	Rhoc	-0.0558418	1	6
Dhx58	scramble	Rhoc	-0.0305652	1	6
Dld	psen2_kd	Rhoc	0.02252	1	6
Gabpa	psen2_kd	Rhoc	0.0645202	1	6
Ifih1	psen2_kd	Rhoc	-0.00550373	1	6
Ifih1	scramble	Rhoc	-0.0167038	1	6
Iqgap1	psen2_kd	Rhoc	-0.0401246	1	6
Itgav	psen2_kd	Rhoc	-0.0653267	1	6
Itgav	scramble	Rhoc	-0.0273284	1	6
Itgb2	psen2_kd	Rhoc	0.0273458	1	6
Kat5	psen2_kd	Rhoc	-0.038912	1	6
Kat5	scramble	Rhoc	3.71708e-05	1	6
Kif1b	psen2_kd	Rhoc	-0.00827812	1	6
Pdhx	psen2_kd	Rhoc	-0.0616534	1	6
Pkm	psen2_kd	Rhoc	-0.0259186	1	6
Psmc3	psen2_kd	Rhoc	0.0419126	1	6
Sqstm1	psen2_kd	Rhoc	-0.0126047	1	6
Stat3	psen2_kd	Rhoc	-0.0742616	1	6
Traf3	psen2_kd	Rhoc	0.00847094	1	6
Sqstm1	scramble	Rhoc	-0.0362434	1	6
Tbk1	scramble	Rhoc	-0.0762438	1	6
Tmem30a	scramble	Rhoc	-0.0840731	1	6
Traf3	scramble	Rhoc	-0.0218413	1	6
Adh5	psen2_kd	Ddx3x	-0.0286139	1	5
Arhgef2	psen2_kd	Ddx3x	0.036671	1	5
Arhgef2	scramble	Ddx3x	-0.0106438	1	5
Capn1	psen2_kd	Ddx3x	0.0797897	1	5
Ddx1	scramble	Ddx3x	-0.00648149	1	5
Dlat	psen2_kd	Ddx3x	-0.00315828	1	5
Dlat	scramble	Ddx3x	-0.057281	1	5
Gabpa	psen2_kd	Ddx3x	0.00377372	1	5
Gabpa	scramble	Ddx3x	-0.0159098	1	5
Iqgap1	psen2_kd	Ddx3x	-0.0485529	1	5
Iqgap1	scramble	Ddx3x	-0.033527	1	5
Itgav	scramble	Ddx3x	-0.0128519	1	5
Itgb2	psen2_kd	Ddx3x	-0.0291297	1	5
Kat5	psen2_kd	Ddx3x	0.00546243	1	5
Kif1b	psen2_kd	Ddx3x	-0.0128872	1	5
Kif1b	scramble	Ddx3x	-0.0354277	1	5
Pdha1	psen2_kd	Ddx3x	-0.0605936	1	5
Pdhb	scramble	Ddx3x	-0.0640053	1	5
Pdhx	psen2_kd	Ddx3x	-0.0347977	1	5
Pdhx	scramble	Ddx3x	-0.0337385	1	5
Pkm	psen2_kd	Ddx3x	-0.058081	1	5
siRNA control	psen2_kd	Ddx3x	-0.0482353	1	5
Sqstm1	psen2_kd	Ddx3x	-0.0115076	1	5
Stat3	psen2_kd	Ddx3x	-0.0138945	1	5
Ticam1	psen2_kd	Ddx3x	-0.0714894	1	5
Tmem30a	psen2_kd	Ddx3x	-0.0211221	1	5
Yy1	psen2_kd	Ddx3x	-0.0264552	1	5
Stat3	scramble	Ddx3x	0.0132229	1	5
Adh5	psen2_kd	Krt32	0.28868	1	1
Ano6	psen2_kd	Krt32	0.0576174	1	1
Ap2a2	scramble	Krt32	-0.0663601	1	1
Arhgef2	psen2_kd	Krt32	0.0750484	1	1
Arhgef2	scramble	Krt32	0.150729	1	1
Dhx58	psen2_kd	Krt32	0.0879246	1	1
Dhx58	scramble	Krt32	0.166067	1	1
Dlat	psen2_kd	Krt32	-0.0429982	1	1
Dld	psen2_kd	Krt32	0.19447	1	1
Dld	scramble	Krt32	0.304003	1	1
Gabpa	psen2_kd	Krt32	0.152409	1	1
Ifih1	psen2_kd	Krt32	-0.0070133	1	1
Iqgap1	scramble	Krt32	0.239797	1	1
Itgav	scramble	Krt32	0.511002	1	1
Itgb2	psen2_kd	Krt32	0.0671569	1	1
Itgb2	scramble	Krt32	-0.0880538	1	1
Kat5	psen2_kd	Krt32	0.286037	1	1
Kif1b	psen2_kd	Krt32	0.0457242	1	1
Kif1b	scramble	Krt32	-0.132549	1	1
Pdha1	psen2_kd	Krt32	0.00526684	1	1
Pdhx	psen2_kd	Krt32	0.322163	1	1
Pkm	psen2_kd	Krt32	-0.150759	1	1
Psmc3	psen2_kd	Krt32	0.357853	1	1
siRNA control	psen2_kd	Krt32	0.245796	1	1
Sqstm1	psen2_kd	Krt32	0.180579	1	1
Stat3	psen2_kd	Krt32	-0.251819	1	1
Ticam1	psen2_kd	Krt32	0.103092	1	1
Tlr4	psen2_kd	Krt32	-0.121897	1	1
Tmem30a	psen2_kd	Krt32	0.0180423	1	1
Traf3	psen2_kd	Krt32	0.268031	1	1
Tbk1	scramble	Krt32	0.0321338	1	1
Tmem30a	scramble	Krt32	-0.226716	1	1
Traf3	scramble	Krt32	0.225485	1	1
Ano6	scramble	Ralbp1	0.0580896	1	1
Ap2a2	psen2_kd	Ralbp1	-0.118561	1	1
Ap2a2	scramble	Ralbp1	0.201709	1	1
Capn1	scramble	Ralbp1	0.0431012	1	1
Dhx58	psen2_kd	Ralbp1	0.00738021	1	1
Dlat	scramble	Ralbp1	-0.149752	1	1
Dld	psen2_kd	Ralbp1	0.0917408	1	1
Gabpa	psen2_kd	Ralbp1	-0.0552502	1	1
Itgav	psen2_kd	Ralbp1	-0.00743613	1	1
Itgb2	scramble	Ralbp1	-0.0436511	1	1
Kif1b	scramble	Ralbp1	-0.0513499	1	1
Pdha1	scramble	Ralbp1	0.0993711	1	1
Pdhx	psen2_kd	Ralbp1	0.217196	1	1
Pdhx	scramble	Ralbp1	0.113457	1	1
Pkm	scramble	Ralbp1	-0.103007	1	1
siRNA control	psen2_kd	Ralbp1	-0.127414	1	1
Stat3	psen2_kd	Ralbp1	0.10042	1	1
Adh5	scramble	Rbm38	-0.0736605	1	1
Ano6	scramble	Rbm38	0.0284029	1	1
Ap2a2	psen2_kd	Rbm38	-0.093708	1	1
Ap2a2	scramble	Rbm38	0.0132797	1	1
Arhgef2	scramble	Rbm38	-0.0171527	1	1
Capn1	psen2_kd	Rbm38	-0.0350768	1	1
Capn1	scramble	Rbm38	0.0279825	1	1
Ddx1	scramble	Rbm38	-0.0870261	1	1
Dhx58	scramble	Rbm38	0.0476288	1	1
Dlat	psen2_kd	Rbm38	-0.150002	1	1
Dlat	scramble	Rbm38	0.0096946	1	1
Dld	psen2_kd	Rbm38	-0.173492	1	1
Gabpa	scramble	Rbm38	0.172979	1	1
Ifih1	psen2_kd	Rbm38	-0.154581	1	1
Ifih1	scramble	Rbm38	0.0373524	1	1
Iqgap1	scramble	Rbm38	-0.0494454	1	1
Itgav	scramble	Rbm38	0.0997867	1	1
Kat5	psen2_kd	Rbm38	-0.135617	1	1
Kat5	scramble	Rbm38	-0.109168	1	1
Kif1b	scramble	Rbm38	0.115671	1	1
Pdha1	psen2_kd	Rbm38	0.00299862	1	1
Pdhb	psen2_kd	Rbm38	0.0253723	1	1
Pdhb	scramble	Rbm38	0.0446377	1	1
Pdhx	psen2_kd	Rbm38	-0.16153	1	1
Pkm	scramble	Rbm38	0.0816646	1	1
Psmc3	psen2_kd	Rbm38	0.0311725	1	1
Psmc3	scramble	Rbm38	0.098826	1	1
siRNA control	psen2_kd	Rbm38	-0.137471	1	1
Stat3	psen2_kd	Rbm38	-0.0436802	1	1
Tbk1	psen2_kd	Rbm38	-0.159217	1	1
Yy1	psen2_kd	Rbm38	0.00637756	1	1
Sqstm1	scramble	Rbm38	0.055928	1	1
Stat3	scramble	Rbm38	0.126505	1	1
Tbk1	scramble	Rbm38	0.000262549	1	1
Ticam1	scramble	Rbm38	0.0316991	1	1
Tlr4	scramble	Rbm38	-0.10059	1	1
Tmem30a	scramble	Rbm38	-0.171741	1	1
Traf3	scramble	Rbm38	0.0433332	1	1
Adh5	psen2_kd	Ssr4	0.0107915	1	5
Adh5	scramble	Ssr4	-0.011456	1	5
Ano6	psen2_kd	Ssr4	0.101687	1	5
Arhgef2	scramble	Ssr4	-0.00935096	1	5
Capn1	psen2_kd	Ssr4	0.0464102	1	5
Capn1	scramble	Ssr4	0.102213	1	5
Ddx1	psen2_kd	Ssr4	-0.0436604	1	5
Ddx1	scramble	Ssr4	-0.0493832	1	5
Dhx58	psen2_kd	Ssr4	-0.0255203	1	5
Dlat	psen2_kd	Ssr4	0.0633258	1	5
Dlat	scramble	Ssr4	0.0395122	1	5
Dld	psen2_kd	Ssr4	0.0300032	1	5
Gabpa	psen2_kd	Ssr4	0.106656	1	5
Gabpa	scramble	Ssr4	0.100395	1	5
Ifih1	scramble	Ssr4	0.0359424	1	5
Iqgap1	scramble	Ssr4	0.0741484	1	5
Itgav	scramble	Ssr4	0.0940288	1	5
Itgb2	scramble	Ssr4	0.0328453	1	5
Kat5	scramble	Ssr4	0.0568254	1	5
Kif1b	psen2_kd	Ssr4	0.0548809	1	5
Kif1b	scramble	Ssr4	0.0988827	1	5
Pdha1	psen2_kd	Ssr4	0.0149969	1	5
Pdha1	scramble	Ssr4	-0.0913104	1	5
Pdhb	scramble	Ssr4	0.0722818	1	5
Pdhx	psen2_kd	Ssr4	-0.0477036	1	5
Pdhx	scramble	Ssr4	-0.0526204	1	5
Pkm	scramble	Ssr4	0.0207041	1	5
Psmc3	psen2_kd	Ssr4	-0.00310018	1	5
siRNA control	psen2_kd	Ssr4	0.0609517	1	5
Sqstm1	psen2_kd	Ssr4	-0.0524175	1	5
Stat3	psen2_kd	Ssr4	0.0019553	1	5
Tbk1	psen2_kd	Ssr4	0.0258204	1	5
Tlr4	psen2_kd	Ssr4	0.0275222	1	5
Traf3	psen2_kd	Ssr4	-0.0762783	1	5
Yy1	psen2_kd	Ssr4	-0.0645411	1	5
Sqstm1	scramble	Ssr4	0.0953502	1	5
Stat3	scramble	Ssr4	0.0924889	1	5
Tbk1	scramble	Ssr4	0.0877948	1	5
Ticam1	scramble	Ssr4	0.0315853	1	5
Tlr4	scramble	Ssr4	-0.0740384	1	5
Tmem30a	scramble	Ssr4	-0.0675263	1	5
Traf3	scramble	Ssr4	0.0572733	1	5
Adh5	psen2_kd	Snrpa	-0.00860647	1	4
Adh5	scramble	Snrpa	-0.00332995	1	4
Ano6	psen2_kd	Snrpa	-0.0318921	1	4
Ap2a2	scramble	Snrpa	0.0286161	1	4
Arhgef2	psen2_kd	Snrpa	-6.46597e-05	1	4
Arhgef2	scramble	Snrpa	-0.0342949	1	4
Capn1	psen2_kd	Snrpa	-0.0677835	1	4
Capn1	scramble	Snrpa	-0.0185187	1	4
Ddx1	scramble	Snrpa	-0.0312892	1	4
Dhx58	psen2_kd	Snrpa	-0.0190417	1	4
Dhx58	scramble	Snrpa	0.059596	1	4
Dlat	scramble	Snrpa	0.0158757	1	4
Dld	psen2_kd	Snrpa	0.00928845	1	4
Dld	scramble	Snrpa	0.046916	1	4
Gabpa	psen2_kd	Snrpa	0.0520034	1	4
Gabpa	scramble	Snrpa	0.0661898	1	4
Ifih1	psen2_kd	Snrpa	-0.0388132	1	4
Ifih1	scramble	Snrpa	0.0493511	1	4
Itgav	psen2_kd	Snrpa	-0.0551771	1	4
Itgav	scramble	Snrpa	0.0207613	1	4
Itgb2	psen2_kd	Snrpa	0.073848	1	4
Kat5	psen2_kd	Snrpa	0.0434431	1	4
Kat5	scramble	Snrpa	0.0161887	1	4
Kif1b	psen2_kd	Snrpa	0.0494236	1	4
Pdhx	psen2_kd	Snrpa	0.0564849	1	4
Pdhx	scramble	Snrpa	0.0430346	1	4
Pkm	psen2_kd	Snrpa	-0.0283896	1	4
Pkm	scramble	Snrpa	0.0211469	1	4
Sqstm1	psen2_kd	Snrpa	0.0491177	1	4
Stat3	psen2_kd	Snrpa	-0.00985514	1	4
Tbk1	psen2_kd	Snrpa	-0.0399874	1	4
Ticam1	psen2_kd	Snrpa	-0.0738896	1	4
Tlr4	psen2_kd	Snrpa	0.0390311	1	4
Tmem30a	psen2_kd	Snrpa	-0.014123	1	4
Traf3	psen2_kd	Snrpa	-0.0737406	1	4
Yy1	psen2_kd	Snrpa	0.0497352	1	4
Stat3	scramble	Snrpa	0.0251412	1	4
Tbk1	scramble	Snrpa	0.0533731	1	4
Tlr4	scramble	Snrpa	0.0191323	1	4
Tmem30a	scramble	Snrpa	0.0531247	1	4
Traf3	scramble	Snrpa	0.0230966	1	4
Yy1	scramble	Snrpa	0.0356208	1	4
Adh5	scramble	Cd180	0.0259898	1	10
Ano6	psen2_kd	Cd180	-0.0388526	1	10
Ano6	scramble	Cd180	0.0532706	1	10
Arhgef2	scramble	Cd180	-0.0758563	1	10
Capn1	scramble	Cd180	0.0642746	1	10
Ddx1	psen2_kd	Cd180	-0.0741957	1	10
Ddx1	scramble	Cd180	0.0317265	1	10
Dld	scramble	Cd180	0.0423224	1	10
Gabpa	psen2_kd	Cd180	-0.0470035	1	10
Gabpa	scramble	Cd180	-0.0640784	1	10
Iqgap1	psen2_kd	Cd180	-0.0772794	1	10
Iqgap1	scramble	Cd180	-0.0615356	1	10
Itgav	psen2_kd	Cd180	-0.061897	1	10
Itgb2	psen2_kd	Cd180	-0.0874659	1	10
Itgb2	scramble	Cd180	0.0676468	1	10
Kat5	scramble	Cd180	0.0232032	1	10
Kif1b	psen2_kd	Cd180	0.0203327	1	10
Pdhb	scramble	Cd180	-0.0336572	1	10
Ticam1	psen2_kd	Cd180	-0.0770134	1	10
Sqstm1	scramble	Cd180	0.0340783	1	10
Stat3	scramble	Cd180	0.0480407	1	10
Tbk1	scramble	Cd180	0.0365188	1	10
Ticam1	scramble	Cd180	0.022463	1	10
Tmem30a	scramble	Cd180	-0.0789056	1	10
Adh5	psen2_kd	Rpa2	-0.143974	1	6
Adh5	scramble	Rpa2	0.200821	1	6
Ano6	scramble	Rpa2	-0.190387	1	6
Ap2a2	psen2_kd	Rpa2	0.139958	1	6
Arhgef2	psen2_kd	Rpa2	-0.463138	1	6
Arhgef2	scramble	Rpa2	-0.477879	1	6
Capn1	scramble	Rpa2	-0.122554	1	6
Dlat	psen2_kd	Rpa2	-0.137818	1	6
Dld	scramble	Rpa2	0.0195056	1	6
Gabpa	psen2_kd	Rpa2	0.114556	1	6
Ifih1	scramble	Rpa2	-0.162187	1	6
Iqgap1	psen2_kd	Rpa2	0.370902	1	6
Iqgap1	scramble	Rpa2	0.16477	1	6
Itgav	psen2_kd	Rpa2	-0.0216793	1	6
Itgav	scramble	Rpa2	0.216308	1	6
Itgb2	psen2_kd	Rpa2	-0.524148	1	6
Itgb2	scramble	Rpa2	-0.0304542	1	6
Kat5	psen2_kd	Rpa2	0.237885	1	6
Kif1b	psen2_kd	Rpa2	0.326528	1	6
Kif1b	scramble	Rpa2	0.115948	1	6
Pdha1	psen2_kd	Rpa2	0.249612	1	6
Pdha1	scramble	Rpa2	0.288394	1	6
Pdhb	psen2_kd	Rpa2	0.174197	1	6
Pdhb	scramble	Rpa2	0.0269601	1	6
Pdhx	psen2_kd	Rpa2	0.194536	1	6
Pdhx	scramble	Rpa2	0.161237	1	6
Pkm	psen2_kd	Rpa2	-0.00305478	1	6
Pkm	scramble	Rpa2	0.173906	1	6
Psmc3	scramble	Rpa2	-0.485476	1	6
siRNA control	psen2_kd	Rpa2	0.0552143	1	6
Sqstm1	psen2_kd	Rpa2	0.271002	1	6
Stat3	psen2_kd	Rpa2	0.356118	1	6
Sqstm1	scramble	Rpa2	0.234518	1	6
Stat3	scramble	Rpa2	-0.190169	1	6
Tbk1	scramble	Rpa2	-0.51845	1	6
Adh5	psen2_kd	Sf3a2.1	0.0365641	1	NA
Ano6	psen2_kd	Sf3a2.1	-0.0362281	1	NA
Ano6	scramble	Sf3a2.1	-0.00922943	1	NA
Arhgef2	psen2_kd	Sf3a2.1	-0.0187501	1	NA
Arhgef2	scramble	Sf3a2.1	-0.0756875	1	NA
Capn1	scramble	Sf3a2.1	0.0346737	1	NA
Ddx1	psen2_kd	Sf3a2.1	-0.0787523	1	NA
Ddx1	scramble	Sf3a2.1	-0.0175378	1	NA
Dhx58	psen2_kd	Sf3a2.1	-0.0426397	1	NA
Dhx58	scramble	Sf3a2.1	0.0250113	1	NA
Dlat	psen2_kd	Sf3a2.1	-0.0200837	1	NA
Dlat	scramble	Sf3a2.1	0.0137116	1	NA
Dld	psen2_kd	Sf3a2.1	0.0643465	1	NA
Dld	scramble	Sf3a2.1	-0.0603092	1	NA
Gabpa	psen2_kd	Sf3a2.1	-0.0480044	1	NA
Gabpa	scramble	Sf3a2.1	0.0322319	1	NA
Ifih1	psen2_kd	Sf3a2.1	-0.0264558	1	NA
Ifih1	scramble	Sf3a2.1	-0.0506323	1	NA
Itgav	psen2_kd	Sf3a2.1	-0.0412452	1	NA
Itgav	scramble	Sf3a2.1	-0.0129529	1	NA
Itgb2	scramble	Sf3a2.1	-0.0556938	1	NA
Pdha1	scramble	Sf3a2.1	0.0572843	1	NA
Pdhb	scramble	Sf3a2.1	0.0376531	1	NA
Pdhx	psen2_kd	Sf3a2.1	0.0550737	1	NA
Pdhx	scramble	Sf3a2.1	0.0450688	1	NA
Pkm	psen2_kd	Sf3a2.1	0.0387241	1	NA
Pkm	scramble	Sf3a2.1	-0.0226076	1	NA
siRNA control	psen2_kd	Sf3a2.1	0.0442268	1	NA
Sqstm1	psen2_kd	Sf3a2.1	-0.0629484	1	NA
Stat3	psen2_kd	Sf3a2.1	-0.0185472	1	NA
Traf3	psen2_kd	Sf3a2.1	-0.0529403	1	NA
Yy1	psen2_kd	Sf3a2.1	-0.0145734	1	NA
Sqstm1	scramble	Sf3a2.1	-0.0184733	1	NA
Tbk1	scramble	Sf3a2.1	0.0296292	1	NA
Tlr4	scramble	Sf3a2.1	0.0557104	1	NA
Tmem30a	scramble	Sf3a2.1	-0.0027401	1	NA
Traf3	scramble	Sf3a2.1	-0.0487062	1	NA
Yy1	scramble	Sf3a2.1	0.0383215	1	NA
Adh5	psen2_kd	Birc2	0.033081	1	1
Ano6	scramble	Birc2	-0.106486	1	1
Capn1	psen2_kd	Birc2	-0.0332182	1	1
Dlat	psen2_kd	Birc2	-0.0336076	1	1
Dlat	scramble	Birc2	0.0597911	1	1
Dld	scramble	Birc2	-0.070329	1	1
Gabpa	scramble	Birc2	0.0709231	1	1
Ifih1	scramble	Birc2	0.128391	1	1
Iqgap1	psen2_kd	Birc2	0.109254	1	1
Itgav	scramble	Birc2	0.202905	1	1
Kif1b	psen2_kd	Birc2	0.0804462	1	1
Kif1b	scramble	Birc2	-0.208741	1	1
Pdha1	scramble	Birc2	0.0118561	1	1
Pdhb	scramble	Birc2	0.0669246	1	1
Pdhx	psen2_kd	Birc2	-0.140297	1	1
Pdhx	scramble	Birc2	-0.0350069	1	1
Pkm	psen2_kd	Birc2	0.16636	1	1
Pkm	scramble	Birc2	-0.0119225	1	1
Psmc3	psen2_kd	Birc2	-0.0884839	1	1
siRNA control	psen2_kd	Birc2	-0.106097	1	1
Stat3	psen2_kd	Birc2	-0.17407	1	1
Traf3	psen2_kd	Birc2	-0.169524	1	1
Sqstm1	scramble	Birc2	-0.0531168	1	1
Stat3	scramble	Birc2	-0.00218566	1	1
Tbk1	scramble	Birc2	-0.201613	1	1
Yy1	scramble	Birc2	-0.0580654	1	1
Adh5	psen2_kd	Siglec1	-0.0938662	1	12
Ano6	scramble	Siglec1	-0.132736	1	12
Ap2a2	scramble	Siglec1	-0.0506485	1	12
Arhgef2	scramble	Siglec1	-0.0909284	1	12
Capn1	psen2_kd	Siglec1	0.0636327	1	12
Dhx58	psen2_kd	Siglec1	0.0965503	1	12
Dhx58	scramble	Siglec1	-0.0648678	1	12
Dld	scramble	Siglec1	0.112982	1	12
Ifih1	scramble	Siglec1	0.00285722	1	12
Iqgap1	psen2_kd	Siglec1	-0.114493	1	12
Itgav	scramble	Siglec1	0.00278504	1	12
Itgb2	scramble	Siglec1	-0.0706552	1	12
Kif1b	scramble	Siglec1	-0.0860028	1	12
Pdha1	scramble	Siglec1	0.134689	1	12
Pdhb	scramble	Siglec1	-0.0294699	1	12
Pdhx	psen2_kd	Siglec1	-0.110717	1	12
Pdhx	scramble	Siglec1	-0.0166542	1	12
Pkm	psen2_kd	Siglec1	-0.00117305	1	12
Pkm	scramble	Siglec1	-0.138426	1	12
Stat3	psen2_kd	Siglec1	-0.0252717	1	12
Yy1	psen2_kd	Siglec1	-0.0883317	1	12
Sqstm1	scramble	Siglec1	-0.0134842	1	12
Stat3	scramble	Siglec1	-0.0764903	1	12
Tbk1	scramble	Siglec1	-0.103768	1	12
Ticam1	scramble	Siglec1	-0.0477041	1	12
Tlr4	scramble	Siglec1	0.0061343	1	12
Ano6	scramble	Kdm5d	-0.119772	1	1
Ap2a2	psen2_kd	Kdm5d	0.154373	1	1
Ap2a2	scramble	Kdm5d	-0.0229997	1	1
Arhgef2	psen2_kd	Kdm5d	-0.102199	1	1
Arhgef2	scramble	Kdm5d	0.0124461	1	1
Capn1	psen2_kd	Kdm5d	0.0767677	1	1
Capn1	scramble	Kdm5d	0.116613	1	1
Ddx1	scramble	Kdm5d	-0.0938532	1	1
Dhx58	psen2_kd	Kdm5d	0.0220606	1	1
Dhx58	scramble	Kdm5d	-0.153462	1	1
Dlat	psen2_kd	Kdm5d	0.154471	1	1
Dlat	scramble	Kdm5d	-0.0215699	1	1
Dld	scramble	Kdm5d	-0.0791847	1	1
Ifih1	psen2_kd	Kdm5d	-0.167553	1	1
Ifih1	scramble	Kdm5d	0.0587812	1	1
Iqgap1	scramble	Kdm5d	-0.043497	1	1
Itgav	psen2_kd	Kdm5d	0.0358374	1	1
Itgb2	scramble	Kdm5d	0.201157	1	1
Kat5	scramble	Kdm5d	0.0729218	1	1
Kif1b	psen2_kd	Kdm5d	-0.0610675	1	1
Pdha1	psen2_kd	Kdm5d	-0.00553096	1	1
Pdha1	scramble	Kdm5d	0.133891	1	1
siRNA control	psen2_kd	Kdm5d	0.102523	1	1
Sqstm1	psen2_kd	Kdm5d	-0.0705225	1	1
Tbk1	psen2_kd	Kdm5d	-0.205066	1	1
Ticam1	psen2_kd	Kdm5d	-0.0529425	1	1
Tlr4	psen2_kd	Kdm5d	-0.142521	1	1
Ticam1	scramble	Kdm5d	0.0589986	1	1
Adh5	scramble	Snrpc	0.0930257	1	2
Ano6	psen2_kd	Snrpc	0.0611083	1	2
Ano6	scramble	Snrpc	0.0912324	1	2
Arhgef2	psen2_kd	Snrpc	-0.00577494	1	2
Arhgef2	scramble	Snrpc	-0.0646966	1	2
Capn1	scramble	Snrpc	0.0744788	1	2
Ddx1	psen2_kd	Snrpc	-0.0245435	1	2
Ddx1	scramble	Snrpc	0.0780023	1	2
Dhx58	psen2_kd	Snrpc	0.0283759	1	2
Dhx58	scramble	Snrpc	0.0848951	1	2
Dld	psen2_kd	Snrpc	-0.0205133	1	2
Dld	scramble	Snrpc	0.0746917	1	2
Gabpa	psen2_kd	Snrpc	-0.0526468	1	2
Gabpa	scramble	Snrpc	0.0192457	1	2
Ifih1	psen2_kd	Snrpc	-0.00523038	1	2
Iqgap1	psen2_kd	Snrpc	-0.0249838	1	2
Itgav	psen2_kd	Snrpc	-0.0405335	1	2
Itgb2	psen2_kd	Snrpc	-0.113365	1	2
Itgb2	scramble	Snrpc	0.035644	1	2
Kat5	psen2_kd	Snrpc	-0.0684555	1	2
Kat5	scramble	Snrpc	0.0275286	1	2
Kif1b	psen2_kd	Snrpc	-0.00975399	1	2
Pdha1	psen2_kd	Snrpc	-0.0362996	1	2
Pdhx	psen2_kd	Snrpc	0.08023	1	2
Pkm	psen2_kd	Snrpc	0.0838107	1	2
Stat3	psen2_kd	Snrpc	-0.036458	1	2
Tbk1	psen2_kd	Snrpc	-0.0240986	1	2
Ticam1	psen2_kd	Snrpc	0.0615289	1	2
Tlr4	psen2_kd	Snrpc	0.0601719	1	2
Tmem30a	psen2_kd	Snrpc	0.00220809	1	2
Yy1	psen2_kd	Snrpc	-0.0470048	1	2
Stat3	scramble	Snrpc	0.0380362	1	2
Ticam1	scramble	Snrpc	0.0424262	1	2
Adh5	psen2_kd	Sptbn1	-0.0197488	1	69
Ano6	psen2_kd	Sptbn1	-0.00435608	1	69
Ap2a2	scramble	Sptbn1	-0.0365634	1	69
Capn1	scramble	Sptbn1	0.0395149	1	69
Ddx1	scramble	Sptbn1	-0.0319728	1	69
Dhx58	psen2_kd	Sptbn1	0.0392765	1	69
Ifih1	scramble	Sptbn1	-4.95773e-05	1	69
Itgb2	psen2_kd	Sptbn1	-0.025827	1	69
Pdha1	scramble	Sptbn1	0.00170657	1	69
Pdhb	scramble	Sptbn1	0.00685786	1	69
Pkm	psen2_kd	Sptbn1	0.0410991	1	69
Psmc3	scramble	Sptbn1	-0.0144361	1	69
Yy1	psen2_kd	Sptbn1	0.0128625	1	69
Sqstm1	scramble	Sptbn1	0.0461055	1	69
Tbk1	scramble	Sptbn1	0.00239865	1	69
Traf3	scramble	Sptbn1	0.0419227	1	69
Adh5	psen2_kd	Slc26a2	-0.121564	1	3
Adh5	scramble	Slc26a2	-0.0505782	1	3
Ano6	psen2_kd	Slc26a2	-0.0473809	1	3
Ap2a2	psen2_kd	Slc26a2	-0.107692	1	3
Ap2a2	scramble	Slc26a2	-0.082652	1	3
Arhgef2	psen2_kd	Slc26a2	-0.0656685	1	3
Arhgef2	scramble	Slc26a2	0.038499	1	3
Capn1	psen2_kd	Slc26a2	0.0391839	1	3
Capn1	scramble	Slc26a2	-0.114787	1	3
Ddx1	psen2_kd	Slc26a2	-0.157853	1	3
Dhx58	psen2_kd	Slc26a2	0.0214036	1	3
Dhx58	scramble	Slc26a2	-0.166074	1	3
Dlat	scramble	Slc26a2	-0.112392	1	3
Dld	psen2_kd	Slc26a2	-0.106078	1	3
Gabpa	psen2_kd	Slc26a2	-0.0901714	1	3
Gabpa	scramble	Slc26a2	0.0180482	1	3
Ifih1	scramble	Slc26a2	-0.077467	1	3
Iqgap1	psen2_kd	Slc26a2	-0.10593	1	3
Itgav	psen2_kd	Slc26a2	-0.0177358	1	3
Itgb2	psen2_kd	Slc26a2	0.0265702	1	3
Kat5	psen2_kd	Slc26a2	0.113726	1	3
Kat5	scramble	Slc26a2	0.180581	1	3
Kif1b	psen2_kd	Slc26a2	-0.065432	1	3
Kif1b	scramble	Slc26a2	0.070657	1	3
Pdha1	psen2_kd	Slc26a2	-0.150077	1	3
Pdha1	scramble	Slc26a2	-0.052504	1	3
Pdhb	psen2_kd	Slc26a2	-0.0457558	1	3
Pdhb	scramble	Slc26a2	-0.0227791	1	3
Pdhx	psen2_kd	Slc26a2	-0.0747583	1	3
Pdhx	scramble	Slc26a2	-0.0315351	1	3
Pkm	psen2_kd	Slc26a2	-0.0882026	1	3
Pkm	scramble	Slc26a2	-0.130917	1	3
Psmc3	scramble	Slc26a2	-0.0829098	1	3
siRNA control	psen2_kd	Slc26a2	-0.0585726	1	3
Sqstm1	psen2_kd	Slc26a2	0.00592021	1	3
Stat3	psen2_kd	Slc26a2	0.0139546	1	3
Tbk1	psen2_kd	Slc26a2	-0.0980305	1	3
Tlr4	psen2_kd	Slc26a2	-0.131559	1	3
Yy1	psen2_kd	Slc26a2	-0.109799	1	3
Sqstm1	scramble	Slc26a2	0.0998699	1	3
Stat3	scramble	Slc26a2	0.0214708	1	3
Ticam1	scramble	Slc26a2	0.0489226	1	3
Tlr4	scramble	Slc26a2	-0.0251375	1	3
Tmem30a	scramble	Slc26a2	-0.0715251	1	3
Adh5	psen2_kd	Med22	-0.129116	1	NA
Ano6	psen2_kd	Med22	-0.00374707	1	NA
Ap2a2	scramble	Med22	-0.120871	1	NA
Arhgef2	scramble	Med22	-0.0555624	1	NA
Capn1	psen2_kd	Med22	-0.105095	1	NA
Capn1	scramble	Med22	-0.132617	1	NA
Ddx1	psen2_kd	Med22	-0.143197	1	NA
Dhx58	scramble	Med22	-0.172821	1	NA
Dlat	psen2_kd	Med22	0.136891	1	NA
Dlat	scramble	Med22	0.0659144	1	NA
Dld	psen2_kd	Med22	0.048503	1	NA
Dld	scramble	Med22	0.0389744	1	NA
Gabpa	psen2_kd	Med22	0.0953159	1	NA
Gabpa	scramble	Med22	0.0845835	1	NA
Ifih1	psen2_kd	Med22	-0.106523	1	NA
Itgav	psen2_kd	Med22	0.0940971	1	NA
Itgav	scramble	Med22	-0.0680998	1	NA
Itgb2	psen2_kd	Med22	0.149058	1	NA
Kat5	psen2_kd	Med22	0.0606327	1	NA
Kat5	scramble	Med22	0.086301	1	NA
Kif1b	psen2_kd	Med22	0.0759019	1	NA
Kif1b	scramble	Med22	0.102406	1	NA
Pdha1	psen2_kd	Med22	0.0501852	1	NA
Pdhb	psen2_kd	Med22	-0.0987858	1	NA
Pdhx	psen2_kd	Med22	0.0134068	1	NA
Pdhx	scramble	Med22	0.0256658	1	NA
Pkm	psen2_kd	Med22	0.0427967	1	NA
Pkm	scramble	Med22	-0.0503082	1	NA
Psmc3	psen2_kd	Med22	-0.0476195	1	NA
Psmc3	scramble	Med22	0.0246917	1	NA
siRNA control	psen2_kd	Med22	0.0368528	1	NA
Sqstm1	psen2_kd	Med22	-0.104166	1	NA
Stat3	psen2_kd	Med22	-0.0235727	1	NA
Tlr4	psen2_kd	Med22	0.0990626	1	NA
Tmem30a	psen2_kd	Med22	-0.0469005	1	NA
Sqstm1	scramble	Med22	-0.011451	1	NA
Stat3	scramble	Med22	0.0522402	1	NA
Tbk1	scramble	Med22	-0.137151	1	NA
Ticam1	scramble	Med22	0.022905	1	NA
Tlr4	scramble	Med22	-0.087611	1	NA
Traf3	scramble	Med22	-0.0816189	1	NA
Yy1	scramble	Med22	-0.0377603	1	NA
Adh5	psen2_kd	Ss18	-0.235412	1	1
Ano6	scramble	Ss18	0.0752218	1	1
Capn1	psen2_kd	Ss18	-0.0812116	1	1
Capn1	scramble	Ss18	0.182678	1	1
Dld	scramble	Ss18	-0.165372	1	1
Kat5	scramble	Ss18	-0.124273	1	1
Pdha1	psen2_kd	Ss18	0.174395	1	1
Pdhb	scramble	Ss18	-0.224785	1	1
Pdhx	scramble	Ss18	0.165971	1	1
Pkm	scramble	Ss18	-0.133445	1	1
Sqstm1	scramble	Ss18	0.58645	1	1
Stat3	scramble	Ss18	0.089747	1	1
Yy1	scramble	Ss18	0.307721	1	1
Adh5	psen2_kd	Taf6	-0.148588	1	5
Adh5	scramble	Taf6	0.0562114	1	5
Ano6	psen2_kd	Taf6	0.0475694	1	5
Ano6	scramble	Taf6	0.0476895	1	5
Arhgef2	psen2_kd	Taf6	-0.0679586	1	5
Capn1	psen2_kd	Taf6	0.0487618	1	5
Capn1	scramble	Taf6	0.16687	1	5
Ddx1	scramble	Taf6	0.155973	1	5
Dhx58	psen2_kd	Taf6	0.0265766	1	5
Dlat	psen2_kd	Taf6	0.158656	1	5
Dld	scramble	Taf6	0.144787	1	5
Gabpa	scramble	Taf6	-0.0065104	1	5
Ifih1	psen2_kd	Taf6	0.133361	1	5
Ifih1	scramble	Taf6	0.0739545	1	5
Iqgap1	psen2_kd	Taf6	0.0506428	1	5
Itgav	psen2_kd	Taf6	-0.0581629	1	5
Itgav	scramble	Taf6	-0.00534561	1	5
Kif1b	psen2_kd	Taf6	0.0268876	1	5
Pdhb	psen2_kd	Taf6	0.129992	1	5
Pdhb	scramble	Taf6	0.0842009	1	5
Pdhx	psen2_kd	Taf6	0.0800923	1	5
Pkm	psen2_kd	Taf6	0.0662299	1	5
Psmc3	psen2_kd	Taf6	0.183128	1	5
siRNA control	psen2_kd	Taf6	-0.124688	1	5
Tbk1	psen2_kd	Taf6	0.142157	1	5
Ticam1	psen2_kd	Taf6	-0.0937859	1	5
Tlr4	psen2_kd	Taf6	0.0763027	1	5
Tmem30a	psen2_kd	Taf6	-0.0618386	1	5
Traf3	psen2_kd	Taf6	0.105445	1	5
Sqstm1	scramble	Taf6	-0.0221537	1	5
Stat3	scramble	Taf6	0.167748	1	5
Tbk1	scramble	Taf6	-0.118822	1	5
Tmem30a	scramble	Taf6	0.13275	1	5
Yy1	scramble	Taf6	0.0955741	1	5
Adh5	psen2_kd	Tgoln1	-0.177025	1	1
Adh5	scramble	Tgoln1	-0.321233	1	1
Ano6	psen2_kd	Tgoln1	0.350204	1	1
Ano6	scramble	Tgoln1	0.116772	1	1
Ap2a2	scramble	Tgoln1	-0.276985	1	1
Arhgef2	psen2_kd	Tgoln1	0.221243	1	1
Arhgef2	scramble	Tgoln1	-0.0196689	1	1
Capn1	psen2_kd	Tgoln1	0.266159	1	1
Capn1	scramble	Tgoln1	0.249552	1	1
Dhx58	scramble	Tgoln1	0.400846	1	1
Dlat	psen2_kd	Tgoln1	-0.0570233	1	1
Dlat	scramble	Tgoln1	0.224747	1	1
Dld	psen2_kd	Tgoln1	0.270344	1	1
Dld	scramble	Tgoln1	0.211619	1	1
Gabpa	psen2_kd	Tgoln1	-0.317298	1	1
Gabpa	scramble	Tgoln1	-0.290615	1	1
Ifih1	psen2_kd	Tgoln1	0.33835	1	1
Ifih1	scramble	Tgoln1	-0.198634	1	1
Iqgap1	psen2_kd	Tgoln1	0.216411	1	1
Iqgap1	scramble	Tgoln1	-0.0764829	1	1
Itgav	psen2_kd	Tgoln1	-0.324619	1	1
Itgav	scramble	Tgoln1	0.0243341	1	1
Itgb2	psen2_kd	Tgoln1	0.443704	1	1
Itgb2	scramble	Tgoln1	0.0907801	1	1
Kat5	psen2_kd	Tgoln1	0.003289	1	1
Kat5	scramble	Tgoln1	0.0925853	1	1
Kif1b	psen2_kd	Tgoln1	0.0431652	1	1
Pdha1	psen2_kd	Tgoln1	0.412	1	1
Pdha1	scramble	Tgoln1	0.282115	1	1
Pdhb	psen2_kd	Tgoln1	0.301933	1	1
Pdhb	scramble	Tgoln1	-0.24046	1	1
Pdhx	psen2_kd	Tgoln1	-0.135355	1	1
Pdhx	scramble	Tgoln1	-0.028842	1	1
Pkm	psen2_kd	Tgoln1	0.322377	1	1
Pkm	scramble	Tgoln1	0.20756	1	1
Psmc3	psen2_kd	Tgoln1	-0.306805	1	1
Psmc3	scramble	Tgoln1	-0.120298	1	1
siRNA control	psen2_kd	Tgoln1	-0.257032	1	1
Sqstm1	psen2_kd	Tgoln1	0.2704	1	1
Stat3	psen2_kd	Tgoln1	0.293221	1	1
Tbk1	psen2_kd	Tgoln1	0.373547	1	1
Tlr4	psen2_kd	Tgoln1	-0.361528	1	1
Tmem30a	psen2_kd	Tgoln1	0.39822	1	1
Traf3	psen2_kd	Tgoln1	0.244723	1	1
Yy1	psen2_kd	Tgoln1	0.0482681	1	1
Sqstm1	scramble	Tgoln1	0.271272	1	1
Stat3	scramble	Tgoln1	-0.0895841	1	1
Ticam1	scramble	Tgoln1	-0.254231	1	1
Tlr4	scramble	Tgoln1	-0.392303	1	1
Tmem30a	scramble	Tgoln1	0.357354	1	1
Traf3	scramble	Tgoln1	0.123508	1	1
Adh5	psen2_kd	Trim28	-0.0180367	1	16
Adh5	scramble	Trim28	-0.0291793	1	16
Ano6	psen2_kd	Trim28	-0.0203249	1	16
Capn1	psen2_kd	Trim28	-0.0387872	1	16
Capn1	scramble	Trim28	-0.0195779	1	16
Dhx58	psen2_kd	Trim28	0.0207517	1	16
Dhx58	scramble	Trim28	-0.0270092	1	16
Dlat	psen2_kd	Trim28	0.00585285	1	16
Dlat	scramble	Trim28	0.0255566	1	16
Dld	psen2_kd	Trim28	-0.045893	1	16
Dld	scramble	Trim28	0.0156522	1	16
Gabpa	psen2_kd	Trim28	-0.0334145	1	16
Ifih1	psen2_kd	Trim28	0.0397854	1	16
Iqgap1	psen2_kd	Trim28	-0.0313951	1	16
Itgb2	psen2_kd	Trim28	0.0156794	1	16
Kif1b	psen2_kd	Trim28	-0.0454732	1	16
Kif1b	scramble	Trim28	0.00167003	1	16
Pdha1	scramble	Trim28	-0.0422391	1	16
Pdhb	scramble	Trim28	0.018892	1	16
Pdhx	psen2_kd	Trim28	-0.0202594	1	16
Pdhx	scramble	Trim28	-0.032033	1	16
Pkm	psen2_kd	Trim28	0.0259142	1	16
Sqstm1	psen2_kd	Trim28	-0.0182913	1	16
Tbk1	psen2_kd	Trim28	0.000705896	1	16
Tlr4	psen2_kd	Trim28	0.0374208	1	16
Tmem30a	psen2_kd	Trim28	0.0043101	1	16
Sqstm1	scramble	Trim28	-0.00389899	1	16
Stat3	scramble	Trim28	0.0346277	1	16
Tbk1	scramble	Trim28	0.0130791	1	16
Tlr4	scramble	Trim28	0.0287834	1	16
Tmem30a	scramble	Trim28	0.0212896	1	16
Traf3	scramble	Trim28	0.0338842	1	16
Yy1	scramble	Trim28	-0.0010748	1	16
Adh5	psen2_kd	Tsn	-0.0107594	1	10
Ano6	scramble	Tsn	-0.00400775	1	10
Ap2a2	psen2_kd	Tsn	-0.581332	1	10
Arhgef2	scramble	Tsn	-0.040665	1	10
Capn1	scramble	Tsn	0.015149	1	10
Ddx1	psen2_kd	Tsn	0.0420797	1	10
Ddx1	scramble	Tsn	-0.0335887	1	10
Dhx58	psen2_kd	Tsn	-0.0286885	1	10
Dhx58	scramble	Tsn	-0.0157863	1	10
Dld	scramble	Tsn	-0.0179938	1	10
Gabpa	scramble	Tsn	-0.0230358	1	10
Itgav	psen2_kd	Tsn	-0.0055728	1	10
Itgav	scramble	Tsn	0.0116354	1	10
Itgb2	scramble	Tsn	-0.0289588	1	10
Kat5	psen2_kd	Tsn	-0.0301894	1	10
Kat5	scramble	Tsn	0.0135528	1	10
Kif1b	scramble	Tsn	0.0533784	1	10
Pdha1	scramble	Tsn	0.00285097	1	10
Pdhb	scramble	Tsn	-0.00132089	1	10
Pkm	scramble	Tsn	-0.0180542	1	10
Psmc3	psen2_kd	Tsn	-0.0333501	1	10
Tbk1	psen2_kd	Tsn	-0.00775013	1	10
Ticam1	psen2_kd	Tsn	0.037381	1	10
Tmem30a	psen2_kd	Tsn	0.0021829	1	10
Traf3	psen2_kd	Tsn	-0.00750182	1	10
Sqstm1	scramble	Tsn	-0.0529394	1	10
Stat3	scramble	Tsn	0.0461682	1	10
Ticam1	scramble	Tsn	0.0363836	1	10
Tlr4	scramble	Tsn	-0.00552966	1	10
Tmem30a	scramble	Tsn	-0.0144516	1	10
Traf3	scramble	Tsn	-0.012516	1	10
Yy1	scramble	Tsn	-0.00967292	1	10
Adh5	psen2_kd	Tfrc	0.00832221	1	19
Ano6	psen2_kd	Tfrc	-0.0431713	1	19
Ano6	scramble	Tfrc	-0.00180663	1	19
Arhgef2	psen2_kd	Tfrc	-0.0249644	1	19
Arhgef2	scramble	Tfrc	0.0371252	1	19
Capn1	psen2_kd	Tfrc	-0.0150573	1	19
Capn1	scramble	Tfrc	0.0485872	1	19
Ddx1	psen2_kd	Tfrc	-0.00433741	1	19
Dhx58	scramble	Tfrc	-0.0293415	1	19
Dlat	scramble	Tfrc	-0.0641796	1	19
Ifih1	scramble	Tfrc	0.0415046	1	19
Itgb2	psen2_kd	Tfrc	-0.0585492	1	19
Kat5	psen2_kd	Tfrc	0.0119344	1	19
Kif1b	scramble	Tfrc	0.0605982	1	19
Pdhx	scramble	Tfrc	0.0505273	1	19
Pkm	scramble	Tfrc	0.00396768	1	19
Psmc3	scramble	Tfrc	-0.00869591	1	19
Sqstm1	psen2_kd	Tfrc	-0.0156807	1	19
Stat3	psen2_kd	Tfrc	-0.0345112	1	19
Tbk1	psen2_kd	Tfrc	0.00667612	1	19
Ticam1	psen2_kd	Tfrc	0.0199997	1	19
Tlr4	psen2_kd	Tfrc	0.0485101	1	19
Tmem30a	psen2_kd	Tfrc	0.0125155	1	19
Sqstm1	scramble	Tfrc	0.00326084	1	19
Tbk1	scramble	Tfrc	-0.00985404	1	19
Tlr4	scramble	Tfrc	0.0337684	1	19
Tmem30a	scramble	Tfrc	0.00513247	1	19
Adh5	psen2_kd	Snrnp70	0.00847619	1	11
Ano6	psen2_kd	Snrnp70	-0.0538838	1	11
Ap2a2	psen2_kd	Snrnp70	0.0600974	1	11
Ap2a2	scramble	Snrnp70	0.0206239	1	11
Arhgef2	psen2_kd	Snrnp70	-0.0215257	1	11
Arhgef2	scramble	Snrnp70	0.0146268	1	11
Capn1	psen2_kd	Snrnp70	0.0111633	1	11
Ddx1	scramble	Snrnp70	-0.0215363	1	11
Dhx58	psen2_kd	Snrnp70	-0.0544674	1	11
Gabpa	psen2_kd	Snrnp70	0.00832133	1	11
Ifih1	psen2_kd	Snrnp70	-0.037862	1	11
Iqgap1	psen2_kd	Snrnp70	0.0636697	1	11
Itgav	scramble	Snrnp70	0.0556809	1	11
Itgb2	psen2_kd	Snrnp70	-0.0184568	1	11
Kat5	psen2_kd	Snrnp70	-0.04288	1	11
Kat5	scramble	Snrnp70	-0.00146683	1	11
Pdhx	psen2_kd	Snrnp70	-0.0182083	1	11
Pkm	psen2_kd	Snrnp70	0.0339298	1	11
Sqstm1	psen2_kd	Snrnp70	-5.89896e-05	1	11
Stat3	psen2_kd	Snrnp70	0.0194959	1	11
Tbk1	psen2_kd	Snrnp70	-0.0506133	1	11
Ticam1	psen2_kd	Snrnp70	-0.0525879	1	11
Tmem30a	psen2_kd	Snrnp70	-0.0306449	1	11
Traf3	psen2_kd	Snrnp70	-0.00281831	1	11
Yy1	psen2_kd	Snrnp70	0.00211345	1	11
Ticam1	scramble	Snrnp70	0.0116194	1	11
Tlr4	scramble	Snrnp70	0.0366373	1	11
Tmem30a	scramble	Snrnp70	0.0431657	1	11
Traf3	scramble	Snrnp70	0.0438726	1	11
Adh5	psen2_kd	Supt6h	0.0509319	1	18
Adh5	scramble	Supt6h	0.050585	1	18
Ano6	scramble	Supt6h	-0.0338634	1	18
Arhgef2	scramble	Supt6h	0.0543991	1	18
Capn1	scramble	Supt6h	0.0625131	1	18
Ddx1	psen2_kd	Supt6h	-0.0863824	1	18
Dhx58	psen2_kd	Supt6h	-0.0470934	1	18
Gabpa	psen2_kd	Supt6h	0.0791544	1	18
Gabpa	scramble	Supt6h	-0.0135142	1	18
Ifih1	psen2_kd	Supt6h	-0.0275223	1	18
Itgav	scramble	Supt6h	-0.0240947	1	18
Itgb2	psen2_kd	Supt6h	-0.072212	1	18
Kat5	psen2_kd	Supt6h	0.0330032	1	18
Kat5	scramble	Supt6h	-0.0572057	1	18
Pkm	psen2_kd	Supt6h	0.0463441	1	18
Pkm	scramble	Supt6h	0.0746135	1	18
Psmc3	scramble	Supt6h	-0.0580815	1	18
Sqstm1	psen2_kd	Supt6h	0.0807008	1	18
Tbk1	psen2_kd	Supt6h	0.0107171	1	18
Tlr4	psen2_kd	Supt6h	0.0749554	1	18
Traf3	psen2_kd	Supt6h	0.00488779	1	18
Sqstm1	scramble	Supt6h	-0.016889	1	18
Stat3	scramble	Supt6h	0.0193576	1	18
Tbk1	scramble	Supt6h	-0.0764603	1	18
Traf3	scramble	Supt6h	-0.0509039	1	18
Yy1	scramble	Supt6h	0.0665245	1	18
Adh5	scramble	Zpr1	0.0472936	1	9
Ano6	psen2_kd	Zpr1	0.0699546	1	9
Ano6	scramble	Zpr1	-0.0111823	1	9
Capn1	psen2_kd	Zpr1	-0.0402618	1	9
Dhx58	psen2_kd	Zpr1	-0.056371	1	9
Dhx58	scramble	Zpr1	-0.0662414	1	9
Dlat	psen2_kd	Zpr1	0.0114276	1	9
Dlat	scramble	Zpr1	0.0363832	1	9
Dld	psen2_kd	Zpr1	0.0105334	1	9
Dld	scramble	Zpr1	0.0214732	1	9
Gabpa	psen2_kd	Zpr1	0.0686953	1	9
Iqgap1	scramble	Zpr1	-0.0154931	1	9
Itgav	scramble	Zpr1	0.0425659	1	9
Itgb2	psen2_kd	Zpr1	0.0478693	1	9
Kat5	psen2_kd	Zpr1	0.0478101	1	9
Kat5	scramble	Zpr1	-0.0478419	1	9
Kif1b	psen2_kd	Zpr1	0.0736558	1	9
Pdha1	psen2_kd	Zpr1	0.0350459	1	9
Pdhb	psen2_kd	Zpr1	-0.0426886	1	9
Pdhx	psen2_kd	Zpr1	0.0578328	1	9
Pdhx	scramble	Zpr1	0.0596502	1	9
Pkm	psen2_kd	Zpr1	0.0488553	1	9
Pkm	scramble	Zpr1	-0.0300548	1	9
Psmc3	scramble	Zpr1	-0.0139188	1	9
Sqstm1	psen2_kd	Zpr1	-0.0139046	1	9
Stat3	psen2_kd	Zpr1	0.0123715	1	9
Tbk1	psen2_kd	Zpr1	-0.0109745	1	9
Tlr4	psen2_kd	Zpr1	-0.0234809	1	9
Tmem30a	psen2_kd	Zpr1	-0.049061	1	9
Traf3	psen2_kd	Zpr1	-0.0223064	1	9
Tbk1	scramble	Zpr1	-0.057629	1	9
Yy1	scramble	Zpr1	-0.0343831	1	9
Adh5	psen2_kd	Atm.1	0.0417312	1	NA
Dhx58	psen2_kd	Atm.1	0.025336	1	NA
Dhx58	scramble	Atm.1	0.0340888	1	NA
Dlat	psen2_kd	Atm.1	0.0467988	1	NA
Dlat	scramble	Atm.1	0.0189396	1	NA
Dld	scramble	Atm.1	0.0223322	1	NA
Ifih1	psen2_kd	Atm.1	-0.00511604	1	NA
Ifih1	scramble	Atm.1	-0.0427887	1	NA
Iqgap1	psen2_kd	Atm.1	-0.00264792	1	NA
Iqgap1	scramble	Atm.1	-0.0231888	1	NA
Itgav	scramble	Atm.1	0.0513714	1	NA
Kat5	psen2_kd	Atm.1	0.0273756	1	NA
Kif1b	psen2_kd	Atm.1	-0.0451263	1	NA
Pdhb	scramble	Atm.1	0.0322735	1	NA
Pdhx	psen2_kd	Atm.1	0.0208484	1	NA
Pkm	psen2_kd	Atm.1	-0.00719609	1	NA
Pkm	scramble	Atm.1	0.0383637	1	NA
Psmc3	psen2_kd	Atm.1	0.0292432	1	NA
Psmc3	scramble	Atm.1	-0.00969049	1	NA
Sqstm1	psen2_kd	Atm.1	0.0253655	1	NA
Stat3	psen2_kd	Atm.1	0.0471938	1	NA
Tmem30a	psen2_kd	Atm.1	0.00514123	1	NA
Traf3	psen2_kd	Atm.1	-0.0413801	1	NA
Sqstm1	scramble	Atm.1	-0.00045904	1	NA
Tbk1	scramble	Atm.1	0.00132742	1	NA
Ticam1	scramble	Atm.1	-0.021488	1	NA
Traf3	scramble	Atm.1	-0.0298795	1	NA
Ap2a2	psen2_kd	Cnga2	-0.311742	1	1
Ap2a2	scramble	Cnga2	-0.633398	1	1
Arhgef2	psen2_kd	Cnga2	0.290923	1	1
Ddx1	psen2_kd	Cnga2	0.395946	1	1
Dhx58	psen2_kd	Cnga2	0.303744	1	1
Dhx58	scramble	Cnga2	0.540389	1	1
Dlat	psen2_kd	Cnga2	0.203798	1	1
Dld	psen2_kd	Cnga2	-0.299137	1	1
Dld	scramble	Cnga2	-0.637253	1	1
Gabpa	psen2_kd	Cnga2	-0.448347	1	1
Ifih1	psen2_kd	Cnga2	0.33838	1	1
Iqgap1	psen2_kd	Cnga2	-0.21358	1	1
Iqgap1	scramble	Cnga2	0.415107	1	1
Itgav	psen2_kd	Cnga2	-0.437152	1	1
Itgav	scramble	Cnga2	0.216917	1	1
Itgb2	psen2_kd	Cnga2	0.301772	1	1
Itgb2	scramble	Cnga2	0.192407	1	1
Kat5	psen2_kd	Cnga2	-0.488335	1	1
Kif1b	psen2_kd	Cnga2	-0.308284	1	1
Pdha1	psen2_kd	Cnga2	0.00685391	1	1
Pdha1	scramble	Cnga2	-0.605303	1	1
Pdhb	psen2_kd	Cnga2	0.347973	1	1
Pdhx	psen2_kd	Cnga2	-0.364607	1	1
Pkm	scramble	Cnga2	-0.198344	1	1
Psmc3	psen2_kd	Cnga2	0.119874	1	1
Psmc3	scramble	Cnga2	0.356079	1	1
siRNA control	psen2_kd	Cnga2	0.105128	1	1
Sqstm1	psen2_kd	Cnga2	-0.187517	1	1
Stat3	psen2_kd	Cnga2	-0.489948	1	1
Tbk1	psen2_kd	Cnga2	0.246735	1	1
Ticam1	psen2_kd	Cnga2	0.268482	1	1
Tlr4	psen2_kd	Cnga2	0.459898	1	1
Tmem30a	psen2_kd	Cnga2	0.375658	1	1
Traf3	psen2_kd	Cnga2	0.33903	1	1
Yy1	psen2_kd	Cnga2	0.0209125	1	1
Ticam1	scramble	Cnga2	0.520552	1	1
Tlr4	scramble	Cnga2	0.497135	1	1
Tmem30a	scramble	Cnga2	0.576775	1	1
Adh5	psen2_kd	Irak1	0.139796	1	NA
Arhgef2	psen2_kd	Irak1	-0.102519	1	NA
Arhgef2	scramble	Irak1	-0.164319	1	NA
Capn1	psen2_kd	Irak1	0.12896	1	NA
Capn1	scramble	Irak1	-0.171179	1	NA
Ddx1	psen2_kd	Irak1	0.0706436	1	NA
Ddx1	scramble	Irak1	-0.0404078	1	NA
Dhx58	psen2_kd	Irak1	-0.122068	1	NA
Dhx58	scramble	Irak1	0.0125763	1	NA
Dlat	psen2_kd	Irak1	-0.0608083	1	NA
Dlat	scramble	Irak1	0.138093	1	NA
Dld	psen2_kd	Irak1	0.0531051	1	NA
Dld	scramble	Irak1	-0.0473924	1	NA
Gabpa	psen2_kd	Irak1	-0.0761371	1	NA
Ifih1	psen2_kd	Irak1	0.0145508	1	NA
Ifih1	scramble	Irak1	-0.303023	1	NA
Iqgap1	psen2_kd	Irak1	0.0140987	1	NA
Iqgap1	scramble	Irak1	0.118719	1	NA
Itgav	psen2_kd	Irak1	-0.000873471	1	NA
Itgav	scramble	Irak1	0.180398	1	NA
Itgb2	psen2_kd	Irak1	0.087731	1	NA
Itgb2	scramble	Irak1	0.217439	1	NA
Kat5	psen2_kd	Irak1	-0.0372588	1	NA
Kat5	scramble	Irak1	0.143746	1	NA
Kif1b	psen2_kd	Irak1	0.086787	1	NA
Kif1b	scramble	Irak1	-0.0618661	1	NA
Pdha1	scramble	Irak1	-0.236155	1	NA
Pdhb	psen2_kd	Irak1	-0.0730961	1	NA
Pdhb	scramble	Irak1	0.14407	1	NA
Pdhx	psen2_kd	Irak1	0.138318	1	NA
Pdhx	scramble	Irak1	-0.0156557	1	NA
Pkm	psen2_kd	Irak1	0.0671324	1	NA
Pkm	scramble	Irak1	0.280352	1	NA
Psmc3	psen2_kd	Irak1	0.00332755	1	NA
Psmc3	scramble	Irak1	-0.0173205	1	NA
Sqstm1	psen2_kd	Irak1	-0.0818168	1	NA
Stat3	psen2_kd	Irak1	0.0708158	1	NA
Tbk1	psen2_kd	Irak1	0.0192509	1	NA
Tlr4	psen2_kd	Irak1	0.177464	1	NA
Tmem30a	psen2_kd	Irak1	-0.0137862	1	NA
Traf3	psen2_kd	Irak1	-0.228374	1	NA
Yy1	psen2_kd	Irak1	-0.102739	1	NA
Sqstm1	scramble	Irak1	-0.0386375	1	NA
Stat3	scramble	Irak1	0.338285	1	NA
Tbk1	scramble	Irak1	-0.118929	1	NA
Ticam1	scramble	Irak1	0.150066	1	NA
Tlr4	scramble	Irak1	0.101017	1	NA
Traf3	scramble	Irak1	-0.0829797	1	NA
Yy1	scramble	Irak1	0.0528051	1	NA
Adh5	psen2_kd	Speg	-0.0385426	1	NA
Adh5	scramble	Speg	-0.0264126	1	NA
Ano6	psen2_kd	Speg	0.00106082	1	NA
Capn1	scramble	Speg	0.00285399	1	NA
Ddx1	psen2_kd	Speg	-0.0219168	1	NA
Ddx1	scramble	Speg	0.00966979	1	NA
Dhx58	scramble	Speg	-0.0432041	1	NA
Dlat	psen2_kd	Speg	-0.0436258	1	NA
Dlat	scramble	Speg	-0.0424518	1	NA
Dld	psen2_kd	Speg	-0.0496072	1	NA
Dld	scramble	Speg	-0.0634771	1	NA
Gabpa	psen2_kd	Speg	-0.0556813	1	NA
Gabpa	scramble	Speg	-0.0417899	1	NA
Ifih1	scramble	Speg	0.0304643	1	NA
Itgav	psen2_kd	Speg	0.0225508	1	NA
Kat5	psen2_kd	Speg	0.0513695	1	NA
Kat5	scramble	Speg	0.0386757	1	NA
Kif1b	psen2_kd	Speg	-0.0573854	1	NA
Kif1b	scramble	Speg	-0.0358021	1	NA
Pdhx	psen2_kd	Speg	-0.049211	1	NA
Pdhx	scramble	Speg	0.0514255	1	NA
Pkm	psen2_kd	Speg	0.0200454	1	NA
Sqstm1	psen2_kd	Speg	0.0690108	1	NA
Tbk1	psen2_kd	Speg	-0.072739	1	NA
Tmem30a	psen2_kd	Speg	-0.0495418	1	NA
Sqstm1	scramble	Speg	0.0625045	1	NA
Stat3	scramble	Speg	0.018838	1	NA
Ticam1	scramble	Speg	-0.0286267	1	NA
Adh5	psen2_kd	Sorbs1	0.0537138	1	NA
Adh5	scramble	Sorbs1	0.103315	1	NA
Ano6	psen2_kd	Sorbs1	-0.113625	1	NA
Ano6	scramble	Sorbs1	-0.0154718	1	NA
Ap2a2	psen2_kd	Sorbs1	0.124963	1	NA
Ap2a2	scramble	Sorbs1	0.11347	1	NA
Arhgef2	psen2_kd	Sorbs1	-0.0897971	1	NA
Arhgef2	scramble	Sorbs1	-0.0636484	1	NA
Capn1	psen2_kd	Sorbs1	-0.0841374	1	NA
Capn1	scramble	Sorbs1	-0.114005	1	NA
Ddx1	psen2_kd	Sorbs1	-0.00130274	1	NA
Dhx58	psen2_kd	Sorbs1	0.00687319	1	NA
Dld	scramble	Sorbs1	0.0405197	1	NA
Gabpa	scramble	Sorbs1	-0.0451374	1	NA
Ifih1	psen2_kd	Sorbs1	0.0611439	1	NA
Iqgap1	scramble	Sorbs1	0.0187644	1	NA
Itgav	scramble	Sorbs1	0.0577764	1	NA
Itgb2	psen2_kd	Sorbs1	-0.0404493	1	NA
Itgb2	scramble	Sorbs1	0.0482229	1	NA
Kat5	scramble	Sorbs1	-0.0856346	1	NA
Kif1b	psen2_kd	Sorbs1	0.0399664	1	NA
Kif1b	scramble	Sorbs1	0.0221156	1	NA
Pdha1	psen2_kd	Sorbs1	0.10451	1	NA
Pdha1	scramble	Sorbs1	-0.0789152	1	NA
Pdhb	psen2_kd	Sorbs1	0.042841	1	NA
Pdhx	psen2_kd	Sorbs1	-0.00385752	1	NA
Pdhx	scramble	Sorbs1	0.0642328	1	NA
Pkm	psen2_kd	Sorbs1	-0.0235167	1	NA
siRNA control	psen2_kd	Sorbs1	-0.0894541	1	NA
Tbk1	psen2_kd	Sorbs1	-0.0485902	1	NA
Ticam1	psen2_kd	Sorbs1	0.00059035	1	NA
Tlr4	psen2_kd	Sorbs1	0.0368198	1	NA
Traf3	psen2_kd	Sorbs1	-0.108419	1	NA
Sqstm1	scramble	Sorbs1	0.000891814	1	NA
Stat3	scramble	Sorbs1	0.102775	1	NA
Tbk1	scramble	Sorbs1	0.000865654	1	NA
Ticam1	scramble	Sorbs1	0.0483052	1	NA
Tlr4	scramble	Sorbs1	0.117494	1	NA
Tmem30a	scramble	Sorbs1	0.0209611	1	NA
Traf3	scramble	Sorbs1	-0.0138568	1	NA
Yy1	scramble	Sorbs1	0.0710367	1	NA
Adh5	scramble	Dbnl	-0.0688043	1	NA
Ano6	psen2_kd	Dbnl	-0.0359323	1	NA
Ano6	scramble	Dbnl	0.0424299	1	NA
Ap2a2	psen2_kd	Dbnl	-0.503756	1	NA
Ddx1	psen2_kd	Dbnl	-0.0509243	1	NA
Dhx58	psen2_kd	Dbnl	0.0581704	1	NA
Dhx58	scramble	Dbnl	-0.00909422	1	NA
Dlat	psen2_kd	Dbnl	-0.0419573	1	NA
Gabpa	psen2_kd	Dbnl	-0.0669492	1	NA
Ifih1	psen2_kd	Dbnl	-0.0646929	1	NA
Iqgap1	psen2_kd	Dbnl	0.0147791	1	NA
Iqgap1	scramble	Dbnl	0.0450607	1	NA
Itgb2	psen2_kd	Dbnl	-0.0730206	1	NA
Itgb2	scramble	Dbnl	-0.0486472	1	NA
Kif1b	psen2_kd	Dbnl	-0.0717559	1	NA
Pdhx	psen2_kd	Dbnl	0.027587	1	NA
Pdhx	scramble	Dbnl	-0.0268813	1	NA
Pkm	psen2_kd	Dbnl	-0.0457344	1	NA
Sqstm1	psen2_kd	Dbnl	-0.0593385	1	NA
Tmem30a	psen2_kd	Dbnl	-0.0333282	1	NA
Sqstm1	scramble	Dbnl	-0.0490026	1	NA
Stat3	scramble	Dbnl	0.016656	1	NA
Tbk1	scramble	Dbnl	-0.0166731	1	NA
Adh5	psen2_kd	Sh3gl1;Sh3gl2	0.0497586	1	2
Adh5	scramble	Sh3gl1;Sh3gl2	0.104574	1	2
Ano6	psen2_kd	Sh3gl1;Sh3gl2	-0.0198828	1	2
Ano6	scramble	Sh3gl1;Sh3gl2	0.190905	1	2
Ap2a2	psen2_kd	Sh3gl1;Sh3gl2	-0.000496604	1	2
Ap2a2	scramble	Sh3gl1;Sh3gl2	0.0395097	1	2
Arhgef2	psen2_kd	Sh3gl1;Sh3gl2	-0.222234	1	2
Arhgef2	scramble	Sh3gl1;Sh3gl2	0.0483395	1	2
Capn1	psen2_kd	Sh3gl1;Sh3gl2	0.164224	1	2
Dhx58	scramble	Sh3gl1;Sh3gl2	0.102584	1	2
Dlat	psen2_kd	Sh3gl1;Sh3gl2	-0.0665911	1	2
Dlat	scramble	Sh3gl1;Sh3gl2	0.234054	1	2
Dld	psen2_kd	Sh3gl1;Sh3gl2	0.0908913	1	2
Gabpa	psen2_kd	Sh3gl1;Sh3gl2	-0.0615778	1	2
Iqgap1	psen2_kd	Sh3gl1;Sh3gl2	0.056423	1	2
Iqgap1	scramble	Sh3gl1;Sh3gl2	-0.0332213	1	2
Itgav	psen2_kd	Sh3gl1;Sh3gl2	0.118618	1	2
Itgav	scramble	Sh3gl1;Sh3gl2	0.27464	1	2
Itgb2	psen2_kd	Sh3gl1;Sh3gl2	0.0900453	1	2
Itgb2	scramble	Sh3gl1;Sh3gl2	0.0630579	1	2
Kat5	psen2_kd	Sh3gl1;Sh3gl2	0.0053615	1	2
Kat5	scramble	Sh3gl1;Sh3gl2	0.110001	1	2
Kif1b	psen2_kd	Sh3gl1;Sh3gl2	-0.112297	1	2
Pdha1	psen2_kd	Sh3gl1;Sh3gl2	0.131657	1	2
Pdhb	psen2_kd	Sh3gl1;Sh3gl2	-0.254572	1	2
Pdhx	psen2_kd	Sh3gl1;Sh3gl2	-0.147372	1	2
Pkm	psen2_kd	Sh3gl1;Sh3gl2	0.0672518	1	2
Pkm	scramble	Sh3gl1;Sh3gl2	0.188731	1	2
Psmc3	psen2_kd	Sh3gl1;Sh3gl2	0.100398	1	2
Psmc3	scramble	Sh3gl1;Sh3gl2	0.00179179	1	2
siRNA control	psen2_kd	Sh3gl1;Sh3gl2	-0.190323	1	2
Sqstm1	psen2_kd	Sh3gl1;Sh3gl2	-0.207209	1	2
Stat3	psen2_kd	Sh3gl1;Sh3gl2	-0.0062293	1	2
Yy1	psen2_kd	Sh3gl1;Sh3gl2	-0.279585	1	2
Sqstm1	scramble	Sh3gl1;Sh3gl2	0.248768	1	2
Stat3	scramble	Sh3gl1;Sh3gl2	0.184999	1	2
Ticam1	scramble	Sh3gl1;Sh3gl2	0.0767793	1	2
Tlr4	scramble	Sh3gl1;Sh3gl2	-0.233993	1	2
Tmem30a	scramble	Sh3gl1;Sh3gl2	0.00977567	1	2
Traf3	scramble	Sh3gl1;Sh3gl2	-0.0609459	1	2
Adh5	psen2_kd	Sh3gl1.1	-0.116281	1	NA
Adh5	scramble	Sh3gl1.1	0.111722	1	NA
Ano6	psen2_kd	Sh3gl1.1	0.0211013	1	NA
Ano6	scramble	Sh3gl1.1	-0.0461066	1	NA
Ap2a2	psen2_kd	Sh3gl1.1	-0.16569	1	NA
Ap2a2	scramble	Sh3gl1.1	-0.149325	1	NA
Arhgef2	scramble	Sh3gl1.1	-0.0608518	1	NA
Capn1	psen2_kd	Sh3gl1.1	-0.0388756	1	NA
Ddx1	scramble	Sh3gl1.1	0.0337213	1	NA
Dhx58	psen2_kd	Sh3gl1.1	-0.0421256	1	NA
Dhx58	scramble	Sh3gl1.1	-0.169288	1	NA
Dlat	psen2_kd	Sh3gl1.1	0.0337481	1	NA
Dlat	scramble	Sh3gl1.1	0.0482312	1	NA
Dld	psen2_kd	Sh3gl1.1	0.0487558	1	NA
Dld	scramble	Sh3gl1.1	0.0746241	1	NA
Gabpa	psen2_kd	Sh3gl1.1	-0.123013	1	NA
Gabpa	scramble	Sh3gl1.1	0.0705685	1	NA
Ifih1	psen2_kd	Sh3gl1.1	-0.173252	1	NA
Ifih1	scramble	Sh3gl1.1	-0.0147822	1	NA
Itgav	scramble	Sh3gl1.1	0.136061	1	NA
Itgb2	psen2_kd	Sh3gl1.1	0.18774	1	NA
Itgb2	scramble	Sh3gl1.1	0.0419535	1	NA
Kat5	scramble	Sh3gl1.1	-0.0364511	1	NA
Kif1b	psen2_kd	Sh3gl1.1	-0.0634947	1	NA
Kif1b	scramble	Sh3gl1.1	0.148346	1	NA
Pdha1	psen2_kd	Sh3gl1.1	-0.0936624	1	NA
Pdha1	scramble	Sh3gl1.1	-0.0626791	1	NA
Pdhb	scramble	Sh3gl1.1	-0.0687596	1	NA
Pdhx	psen2_kd	Sh3gl1.1	-0.137448	1	NA
Pdhx	scramble	Sh3gl1.1	-0.0252084	1	NA
Pkm	psen2_kd	Sh3gl1.1	0.0718148	1	NA
Pkm	scramble	Sh3gl1.1	-0.0930052	1	NA
Psmc3	psen2_kd	Sh3gl1.1	0.189278	1	NA
Psmc3	scramble	Sh3gl1.1	0.11502	1	NA
Sqstm1	psen2_kd	Sh3gl1.1	0.0950757	1	NA
Stat3	psen2_kd	Sh3gl1.1	-0.140798	1	NA
Tbk1	psen2_kd	Sh3gl1.1	-0.113361	1	NA
Tmem30a	psen2_kd	Sh3gl1.1	0.0818323	1	NA
Yy1	psen2_kd	Sh3gl1.1	0.0718933	1	NA
Stat3	scramble	Sh3gl1.1	0.00499598	1	NA
Tbk1	scramble	Sh3gl1.1	0.0407916	1	NA
Ticam1	scramble	Sh3gl1.1	-0.159399	1	NA
Tlr4	scramble	Sh3gl1.1	-0.0778329	1	NA
Tmem30a	scramble	Sh3gl1.1	0.13672	1	NA
Traf3	scramble	Sh3gl1.1	-0.186341	1	NA
Yy1	scramble	Sh3gl1.1	0.0993378	1	NA
Adh5	psen2_kd	Ostf1	-0.0370926	1	7
Adh5	scramble	Ostf1	0.0328302	1	7
Arhgef2	psen2_kd	Ostf1	-0.38869	1	7
Dhx58	psen2_kd	Ostf1	0.0159616	1	7
Dhx58	scramble	Ostf1	-0.00251272	1	7
Dlat	psen2_kd	Ostf1	0.0163452	1	7
Dlat	scramble	Ostf1	0.036146	1	7
Dld	scramble	Ostf1	-0.0398045	1	7
Gabpa	psen2_kd	Ostf1	0.0521836	1	7
Gabpa	scramble	Ostf1	-0.0101602	1	7
Iqgap1	scramble	Ostf1	0.0570581	1	7
Itgav	psen2_kd	Ostf1	-0.0491871	1	7
Itgav	scramble	Ostf1	0.040844	1	7
Itgb2	psen2_kd	Ostf1	-0.0338329	1	7
Itgb2	scramble	Ostf1	0.0284635	1	7
Kat5	psen2_kd	Ostf1	-0.00922889	1	7
Kat5	scramble	Ostf1	0.0192835	1	7
Kif1b	scramble	Ostf1	-0.00534655	1	7
Pdha1	psen2_kd	Ostf1	-0.049046	1	7
Pdhb	psen2_kd	Ostf1	-0.0374016	1	7
Pdhx	psen2_kd	Ostf1	0.0326332	1	7
Pkm	psen2_kd	Ostf1	-0.00523363	1	7
Pkm	scramble	Ostf1	-0.0271186	1	7
Psmc3	psen2_kd	Ostf1	0.00393545	1	7
Stat3	psen2_kd	Ostf1	-0.023171	1	7
Tbk1	psen2_kd	Ostf1	-0.0466961	1	7
Sqstm1	scramble	Ostf1	0.0406975	1	7
Tbk1	scramble	Ostf1	-0.0146744	1	7
Tmem30a	scramble	Ostf1	-0.00880219	1	7
Traf3	scramble	Ostf1	-0.0568643	1	7
Adh5	psen2_kd	Ndufa4	0.0658884	1	4
Adh5	scramble	Ndufa4	0.0209502	1	4
Ano6	psen2_kd	Ndufa4	0.0717713	1	4
Ano6	scramble	Ndufa4	-0.0542305	1	4
Ap2a2	scramble	Ndufa4	0.0780716	1	4
Arhgef2	psen2_kd	Ndufa4	0.0971824	1	4
Capn1	psen2_kd	Ndufa4	-0.0496	1	4
Capn1	scramble	Ndufa4	-0.105797	1	4
Ddx1	psen2_kd	Ndufa4	0.0915679	1	4
Ddx1	scramble	Ndufa4	0.0858093	1	4
Dhx58	psen2_kd	Ndufa4	0.112588	1	4
Dhx58	scramble	Ndufa4	0.0449007	1	4
Dlat	psen2_kd	Ndufa4	0.0817455	1	4
Dlat	scramble	Ndufa4	0.0752212	1	4
Dld	psen2_kd	Ndufa4	-0.0997248	1	4
Gabpa	psen2_kd	Ndufa4	0.103809	1	4
Gabpa	scramble	Ndufa4	-0.0873084	1	4
Ifih1	scramble	Ndufa4	0.0827964	1	4
Iqgap1	psen2_kd	Ndufa4	0.0494491	1	4
Iqgap1	scramble	Ndufa4	0.0518384	1	4
Itgav	psen2_kd	Ndufa4	0.0748044	1	4
Itgav	scramble	Ndufa4	0.0184044	1	4
Itgb2	scramble	Ndufa4	-0.0292863	1	4
Kat5	psen2_kd	Ndufa4	-0.100458	1	4
Kif1b	psen2_kd	Ndufa4	-0.0764642	1	4
Kif1b	scramble	Ndufa4	-0.00765584	1	4
Pdha1	psen2_kd	Ndufa4	-0.0114039	1	4
Pdha1	scramble	Ndufa4	0.00292488	1	4
Pdhx	psen2_kd	Ndufa4	0.0872178	1	4
Pdhx	scramble	Ndufa4	0.0586356	1	4
Pkm	psen2_kd	Ndufa4	0.0999007	1	4
Pkm	scramble	Ndufa4	-0.0576389	1	4
Psmc3	scramble	Ndufa4	0.0919337	1	4
siRNA control	psen2_kd	Ndufa4	0.0141409	1	4
Tbk1	psen2_kd	Ndufa4	-0.0310142	1	4
Tlr4	psen2_kd	Ndufa4	0.0523946	1	4
Tmem30a	psen2_kd	Ndufa4	-0.00530315	1	4
Traf3	psen2_kd	Ndufa4	-0.0132546	1	4
Sqstm1	scramble	Ndufa4	-0.0355744	1	4
Stat3	scramble	Ndufa4	0.0534076	1	4
Tbk1	scramble	Ndufa4	-0.0304396	1	4
Ticam1	scramble	Ndufa4	-0.0418506	1	4
Tlr4	scramble	Ndufa4	0.0270275	1	4
Tmem30a	scramble	Ndufa4	0.0268532	1	4
Yy1	scramble	Ndufa4	-0.0840593	1	4
Adh5	psen2_kd	Cstb	0.0408225	1	4
Ano6	psen2_kd	Cstb	-0.0309368	1	4
Capn1	scramble	Cstb	0.0539384	1	4
Dlat	psen2_kd	Cstb	-0.0400465	1	4
Dld	scramble	Cstb	-0.00641181	1	4
Ifih1	scramble	Cstb	-0.0492246	1	4
Iqgap1	psen2_kd	Cstb	0.00552609	1	4
Itgb2	psen2_kd	Cstb	-0.0491876	1	4
Kat5	psen2_kd	Cstb	0.0369702	1	4
Kif1b	psen2_kd	Cstb	0.0388628	1	4
Pdha1	scramble	Cstb	-0.0708967	1	4
Pdhx	psen2_kd	Cstb	0.0494149	1	4
Pkm	psen2_kd	Cstb	0.0703805	1	4
Tbk1	psen2_kd	Cstb	-0.00392801	1	4
Tmem30a	psen2_kd	Cstb	-0.011707	1	4
Tbk1	scramble	Cstb	-0.0015618	1	4
Tmem30a	scramble	Cstb	-0.0715318	1	4
Traf3	scramble	Cstb	0.0507306	1	4
Adh5	psen2_kd	Smad2;Smad3	0.0306604	1	NA
Adh5	scramble	Smad2;Smad3	0.0624989	1	NA
Ano6	psen2_kd	Smad2;Smad3	0.0894224	1	NA
Ap2a2	psen2_kd	Smad2;Smad3	0.0179797	1	NA
Arhgef2	psen2_kd	Smad2;Smad3	0.0561068	1	NA
Arhgef2	scramble	Smad2;Smad3	0.101662	1	NA
Capn1	scramble	Smad2;Smad3	0.0961026	1	NA
Ddx1	psen2_kd	Smad2;Smad3	0.0436259	1	NA
Dhx58	psen2_kd	Smad2;Smad3	0.121733	1	NA
Dhx58	scramble	Smad2;Smad3	0.0263846	1	NA
Dlat	psen2_kd	Smad2;Smad3	-0.00730417	1	NA
Dlat	scramble	Smad2;Smad3	0.0314945	1	NA
Dld	psen2_kd	Smad2;Smad3	0.0906542	1	NA
Gabpa	psen2_kd	Smad2;Smad3	0.0380426	1	NA
Ifih1	psen2_kd	Smad2;Smad3	-0.0201835	1	NA
Ifih1	scramble	Smad2;Smad3	0.148322	1	NA
Iqgap1	psen2_kd	Smad2;Smad3	0.0403523	1	NA
Iqgap1	scramble	Smad2;Smad3	0.0946325	1	NA
Itgav	psen2_kd	Smad2;Smad3	0.081916	1	NA
Itgb2	psen2_kd	Smad2;Smad3	-0.0279623	1	NA
Itgb2	scramble	Smad2;Smad3	-0.0610886	1	NA
Kat5	psen2_kd	Smad2;Smad3	-0.0633708	1	NA
Kat5	scramble	Smad2;Smad3	0.130204	1	NA
Kif1b	psen2_kd	Smad2;Smad3	0.147669	1	NA
Kif1b	scramble	Smad2;Smad3	0.0472925	1	NA
Pdha1	psen2_kd	Smad2;Smad3	0.130685	1	NA
Pdha1	scramble	Smad2;Smad3	0.000456387	1	NA
Pdhb	psen2_kd	Smad2;Smad3	-0.128237	1	NA
Pdhb	scramble	Smad2;Smad3	0.0177646	1	NA
Pdhx	psen2_kd	Smad2;Smad3	-0.0470898	1	NA
Pdhx	scramble	Smad2;Smad3	-0.0270918	1	NA
Pkm	scramble	Smad2;Smad3	-0.0788096	1	NA
siRNA control	psen2_kd	Smad2;Smad3	0.0333672	1	NA
Sqstm1	psen2_kd	Smad2;Smad3	0.00889319	1	NA
Stat3	psen2_kd	Smad2;Smad3	0.0341621	1	NA
Tbk1	psen2_kd	Smad2;Smad3	-0.0323975	1	NA
Ticam1	psen2_kd	Smad2;Smad3	0.148286	1	NA
Tlr4	psen2_kd	Smad2;Smad3	0.0175368	1	NA
Tmem30a	psen2_kd	Smad2;Smad3	0.0345992	1	NA
Traf3	psen2_kd	Smad2;Smad3	0.115719	1	NA
Sqstm1	scramble	Smad2;Smad3	0.0833599	1	NA
Stat3	scramble	Smad2;Smad3	0.0733823	1	NA
Ticam1	scramble	Smad2;Smad3	0.00656735	1	NA
Tlr4	scramble	Smad2;Smad3	0.0306618	1	NA
Yy1	scramble	Smad2;Smad3	0.125583	1	NA
Adh5	psen2_kd	Smad2	-0.0262583	1	NA
Adh5	scramble	Smad2	0.0229666	1	NA
Ano6	psen2_kd	Smad2	-0.101947	1	NA
Ap2a2	psen2_kd	Smad2	0.0776294	1	NA
Ap2a2	scramble	Smad2	-0.0652843	1	NA
Capn1	psen2_kd	Smad2	0.0127822	1	NA
Capn1	scramble	Smad2	0.139081	1	NA
Ddx1	psen2_kd	Smad2	0.105501	1	NA
Dlat	psen2_kd	Smad2	0.00218388	1	NA
Dlat	scramble	Smad2	0.0584938	1	NA
Dld	psen2_kd	Smad2	0.0270118	1	NA
Dld	scramble	Smad2	-0.0160122	1	NA
Gabpa	psen2_kd	Smad2	0.0384106	1	NA
Gabpa	scramble	Smad2	0.028097	1	NA
Ifih1	psen2_kd	Smad2	-0.0187991	1	NA
Ifih1	scramble	Smad2	0.0355707	1	NA
Iqgap1	psen2_kd	Smad2	0.0169305	1	NA
Iqgap1	scramble	Smad2	0.0754141	1	NA
Itgav	psen2_kd	Smad2	0.0688604	1	NA
Itgav	scramble	Smad2	0.0980088	1	NA
Kat5	scramble	Smad2	0.0374426	1	NA
Pdhb	psen2_kd	Smad2	-0.0925368	1	NA
Pdhb	scramble	Smad2	0.0854234	1	NA
Pdhx	psen2_kd	Smad2	0.0588368	1	NA
Pdhx	scramble	Smad2	0.117692	1	NA
Pkm	psen2_kd	Smad2	0.0315208	1	NA
siRNA control	psen2_kd	Smad2	0.0504562	1	NA
Sqstm1	psen2_kd	Smad2	-0.117534	1	NA
Stat3	psen2_kd	Smad2	0.140295	1	NA
Tbk1	psen2_kd	Smad2	0.0210409	1	NA
Ticam1	psen2_kd	Smad2	0.0554148	1	NA
Tlr4	psen2_kd	Smad2	-0.0495847	1	NA
Tmem30a	psen2_kd	Smad2	0.111949	1	NA
Sqstm1	scramble	Smad2	0.0921952	1	NA
Ticam1	scramble	Smad2	-0.0345808	1	NA
Tlr4	scramble	Smad2	0.107964	1	NA
Adh5	psen2_kd	Tle1;Tle2;Tle4	-0.0686716	1	1
Ano6	psen2_kd	Tle1;Tle2;Tle4	-0.123125	1	1
Capn1	psen2_kd	Tle1;Tle2;Tle4	0.0527387	1	1
Capn1	scramble	Tle1;Tle2;Tle4	0.160427	1	1
Ddx1	psen2_kd	Tle1;Tle2;Tle4	0.0024146	1	1
Dhx58	scramble	Tle1;Tle2;Tle4	0.0524616	1	1
Dlat	psen2_kd	Tle1;Tle2;Tle4	-0.0516728	1	1
Dlat	scramble	Tle1;Tle2;Tle4	-0.231952	1	1
Dld	psen2_kd	Tle1;Tle2;Tle4	0.21962	1	1
Gabpa	psen2_kd	Tle1;Tle2;Tle4	0.0215803	1	1
Ifih1	psen2_kd	Tle1;Tle2;Tle4	-0.104355	1	1
Ifih1	scramble	Tle1;Tle2;Tle4	0.108326	1	1
Iqgap1	psen2_kd	Tle1;Tle2;Tle4	0.000961534	1	1
Itgav	psen2_kd	Tle1;Tle2;Tle4	-0.0385069	1	1
Itgb2	psen2_kd	Tle1;Tle2;Tle4	-0.0183769	1	1
Itgb2	scramble	Tle1;Tle2;Tle4	-0.125819	1	1
Kat5	psen2_kd	Tle1;Tle2;Tle4	-0.15667	1	1
Kat5	scramble	Tle1;Tle2;Tle4	-0.0613945	1	1
Pdha1	psen2_kd	Tle1;Tle2;Tle4	-0.0253909	1	1
Pdhb	psen2_kd	Tle1;Tle2;Tle4	-0.1076	1	1
Pdhb	scramble	Tle1;Tle2;Tle4	-0.140129	1	1
Pdhx	psen2_kd	Tle1;Tle2;Tle4	0.0300441	1	1
Pdhx	scramble	Tle1;Tle2;Tle4	-0.0125245	1	1
Pkm	psen2_kd	Tle1;Tle2;Tle4	0.00695397	1	1
Pkm	scramble	Tle1;Tle2;Tle4	0.0334189	1	1
Psmc3	psen2_kd	Tle1;Tle2;Tle4	-0.0773353	1	1
Psmc3	scramble	Tle1;Tle2;Tle4	0.104512	1	1
siRNA control	psen2_kd	Tle1;Tle2;Tle4	0.141074	1	1
Sqstm1	psen2_kd	Tle1;Tle2;Tle4	-0.0376951	1	1
Stat3	psen2_kd	Tle1;Tle2;Tle4	0.0771585	1	1
Tbk1	psen2_kd	Tle1;Tle2;Tle4	-0.0371605	1	1
Ticam1	psen2_kd	Tle1;Tle2;Tle4	0.0951886	1	1
Tlr4	psen2_kd	Tle1;Tle2;Tle4	0.0668033	1	1
Tmem30a	psen2_kd	Tle1;Tle2;Tle4	0.109918	1	1
Traf3	psen2_kd	Tle1;Tle2;Tle4	0.0723152	1	1
Sqstm1	scramble	Tle1;Tle2;Tle4	-0.0863382	1	1
Stat3	scramble	Tle1;Tle2;Tle4	0.14467	1	1
Tbk1	scramble	Tle1;Tle2;Tle4	0.00584962	1	1
Ticam1	scramble	Tle1;Tle2;Tle4	0.217259	1	1
Tlr4	scramble	Tle1;Tle2;Tle4	0.207494	1	1
Tmem30a	scramble	Tle1;Tle2;Tle4	-0.0922799	1	1
Traf3	scramble	Tle1;Tle2;Tle4	0.199454	1	1
Adh5	scramble	Tle1;Tle4	-0.127558	1	1
Ano6	psen2_kd	Tle1;Tle4	0.0742938	1	1
Ano6	scramble	Tle1;Tle4	-0.155324	1	1
Ap2a2	psen2_kd	Tle1;Tle4	0.039357	1	1
Ap2a2	scramble	Tle1;Tle4	-0.364678	1	1
Arhgef2	psen2_kd	Tle1;Tle4	-0.05769	1	1
Arhgef2	scramble	Tle1;Tle4	-0.0136639	1	1
Capn1	psen2_kd	Tle1;Tle4	-0.214872	1	1
Ddx1	psen2_kd	Tle1;Tle4	0.110088	1	1
Ddx1	scramble	Tle1;Tle4	-0.0121537	1	1
Dhx58	psen2_kd	Tle1;Tle4	-0.19552	1	1
Dhx58	scramble	Tle1;Tle4	-0.120017	1	1
Dlat	psen2_kd	Tle1;Tle4	-0.24103	1	1
Dld	psen2_kd	Tle1;Tle4	-0.196144	1	1
Gabpa	psen2_kd	Tle1;Tle4	0.228589	1	1
Gabpa	scramble	Tle1;Tle4	-0.119375	1	1
Ifih1	psen2_kd	Tle1;Tle4	-0.0960293	1	1
Ifih1	scramble	Tle1;Tle4	-0.302987	1	1
Iqgap1	psen2_kd	Tle1;Tle4	0.0238274	1	1
Itgav	psen2_kd	Tle1;Tle4	0.0305557	1	1
Itgb2	psen2_kd	Tle1;Tle4	0.120208	1	1
Itgb2	scramble	Tle1;Tle4	0.0610183	1	1
Kat5	psen2_kd	Tle1;Tle4	0.13383	1	1
Kat5	scramble	Tle1;Tle4	-0.209947	1	1
Kif1b	psen2_kd	Tle1;Tle4	0.143446	1	1
Kif1b	scramble	Tle1;Tle4	-0.112761	1	1
Pdha1	psen2_kd	Tle1;Tle4	0.0481048	1	1
Pdha1	scramble	Tle1;Tle4	0.0553189	1	1
Pdhb	psen2_kd	Tle1;Tle4	-0.140882	1	1
Pdhb	scramble	Tle1;Tle4	-0.226621	1	1
Pdhx	scramble	Tle1;Tle4	-0.293891	1	1
Pkm	psen2_kd	Tle1;Tle4	0.0434284	1	1
Psmc3	psen2_kd	Tle1;Tle4	-0.0680538	1	1
Psmc3	scramble	Tle1;Tle4	0.124747	1	1
siRNA control	psen2_kd	Tle1;Tle4	0.13839	1	1
Sqstm1	psen2_kd	Tle1;Tle4	0.0927236	1	1
Stat3	psen2_kd	Tle1;Tle4	-0.0894601	1	1
Ticam1	psen2_kd	Tle1;Tle4	0.203227	1	1
Traf3	psen2_kd	Tle1;Tle4	0.0174726	1	1
Yy1	psen2_kd	Tle1;Tle4	0.189132	1	1
Stat3	scramble	Tle1;Tle4	-0.191566	1	1
Tbk1	scramble	Tle1;Tle4	0.0221593	1	1
Ticam1	scramble	Tle1;Tle4	-0.0330722	1	1
Tmem30a	scramble	Tle1;Tle4	-0.0493993	1	1
Yy1	scramble	Tle1;Tle4	-0.114548	1	1
Adh5	scramble	Tle1	-0.227779	1	1
Ap2a2	scramble	Tle1	0.0177251	1	1
Arhgef2	psen2_kd	Tle1	0.0564893	1	1
Arhgef2	scramble	Tle1	-0.040612	1	1
Ddx1	psen2_kd	Tle1	0.101049	1	1
Dhx58	psen2_kd	Tle1	-0.0597677	1	1
Dhx58	scramble	Tle1	-0.0863953	1	1
Dlat	psen2_kd	Tle1	-0.0773942	1	1
Gabpa	scramble	Tle1	0.106984	1	1
Ifih1	psen2_kd	Tle1	-0.117424	1	1
Itgav	psen2_kd	Tle1	-0.0649918	1	1
Itgav	scramble	Tle1	-0.0915115	1	1
Itgb2	psen2_kd	Tle1	-0.16736	1	1
Itgb2	scramble	Tle1	-0.195894	1	1
Kat5	psen2_kd	Tle1	0.103215	1	1
Kif1b	scramble	Tle1	-0.154966	1	1
Pdha1	psen2_kd	Tle1	0.133833	1	1
Pdha1	scramble	Tle1	-0.275658	1	1
Pdhx	scramble	Tle1	-0.126961	1	1
Pkm	scramble	Tle1	0.00391949	1	1
Psmc3	psen2_kd	Tle1	0.101683	1	1
Psmc3	scramble	Tle1	-0.168692	1	1
Stat3	psen2_kd	Tle1	0.0620512	1	1
Tbk1	psen2_kd	Tle1	-0.153785	1	1
Ticam1	psen2_kd	Tle1	-0.0429459	1	1
Tlr4	psen2_kd	Tle1	0.136255	1	1
Tmem30a	psen2_kd	Tle1	0.0995423	1	1
Traf3	psen2_kd	Tle1	0.0182754	1	1
Tbk1	scramble	Tle1	-0.239803	1	1
Traf3	scramble	Tle1	-0.0276171	1	1
Adh5	psen2_kd	Tle4	-0.168841	1	1
Ano6	psen2_kd	Tle4	-0.102755	1	1
Ano6	scramble	Tle4	-0.0174292	1	1
Ap2a2	psen2_kd	Tle4	-0.0379707	1	1
Arhgef2	psen2_kd	Tle4	-0.0120853	1	1
Capn1	psen2_kd	Tle4	0.00512334	1	1
Ddx1	psen2_kd	Tle4	0.0222889	1	1
Ddx1	scramble	Tle4	0.131944	1	1
Dhx58	psen2_kd	Tle4	0.00181892	1	1
Dhx58	scramble	Tle4	0.125056	1	1
Dlat	psen2_kd	Tle4	0.00560598	1	1
Dlat	scramble	Tle4	-0.18233	1	1
Dld	psen2_kd	Tle4	-0.207778	1	1
Gabpa	psen2_kd	Tle4	-0.154334	1	1
Iqgap1	psen2_kd	Tle4	-0.133886	1	1
Iqgap1	scramble	Tle4	0.0913931	1	1
Itgav	scramble	Tle4	-0.109442	1	1
Itgb2	psen2_kd	Tle4	-0.170258	1	1
Itgb2	scramble	Tle4	0.178137	1	1
Kat5	psen2_kd	Tle4	0.00172819	1	1
Kat5	scramble	Tle4	-0.200104	1	1
Kif1b	psen2_kd	Tle4	0.0727594	1	1
Pdha1	psen2_kd	Tle4	-0.138764	1	1
Pdha1	scramble	Tle4	-0.235042	1	1
Pdhb	psen2_kd	Tle4	-0.179359	1	1
Pdhb	scramble	Tle4	0.182982	1	1
Pdhx	psen2_kd	Tle4	0.0967376	1	1
Pdhx	scramble	Tle4	0.148421	1	1
Pkm	psen2_kd	Tle4	-0.110474	1	1
Pkm	scramble	Tle4	0.131841	1	1
Psmc3	psen2_kd	Tle4	0.155048	1	1
Psmc3	scramble	Tle4	0.244747	1	1
Sqstm1	psen2_kd	Tle4	0.229188	1	1
Stat3	psen2_kd	Tle4	-0.184494	1	1
Tbk1	psen2_kd	Tle4	0.0579183	1	1
Ticam1	psen2_kd	Tle4	-0.116609	1	1
Tlr4	psen2_kd	Tle4	-0.151403	1	1
Traf3	psen2_kd	Tle4	-0.00223302	1	1
Yy1	psen2_kd	Tle4	-0.0157305	1	1
Sqstm1	scramble	Tle4	-0.0837792	1	1
Tbk1	scramble	Tle4	0.153553	1	1
Ticam1	scramble	Tle4	0.143303	1	1
Tlr4	scramble	Tle4	-0.0302865	1	1
Tmem30a	scramble	Tle4	0.112202	1	1
Traf3	scramble	Tle4	0.0411465	1	1
Yy1	scramble	Tle4	-0.10958	1	1
Adh5	psen2_kd	Fkbp3	0.0507144	1	6
Adh5	scramble	Fkbp3	-0.0552118	1	6
Ano6	psen2_kd	Fkbp3	-0.0557042	1	6
Ano6	scramble	Fkbp3	-0.0361843	1	6
Arhgef2	psen2_kd	Fkbp3	0.00517774	1	6
Arhgef2	scramble	Fkbp3	-0.0320069	1	6
Capn1	psen2_kd	Fkbp3	-0.0719718	1	6
Capn1	scramble	Fkbp3	0.0319803	1	6
Ddx1	psen2_kd	Fkbp3	0.0493101	1	6
Ddx1	scramble	Fkbp3	-0.00716895	1	6
Dhx58	psen2_kd	Fkbp3	0.0391993	1	6
Dhx58	scramble	Fkbp3	-0.0370989	1	6
Dlat	psen2_kd	Fkbp3	0.0592145	1	6
Dlat	scramble	Fkbp3	0.0641262	1	6
Dld	scramble	Fkbp3	-0.0575057	1	6
Gabpa	psen2_kd	Fkbp3	0.00501958	1	6
Gabpa	scramble	Fkbp3	-0.00183804	1	6
Ifih1	psen2_kd	Fkbp3	-0.0625018	1	6
Ifih1	scramble	Fkbp3	-0.0296944	1	6
Iqgap1	scramble	Fkbp3	-0.0166614	1	6
Itgav	psen2_kd	Fkbp3	-0.0373539	1	6
Itgav	scramble	Fkbp3	-0.0533924	1	6
Itgb2	psen2_kd	Fkbp3	0.000986393	1	6
Kat5	psen2_kd	Fkbp3	-0.031359	1	6
Kat5	scramble	Fkbp3	-0.0360258	1	6
Kif1b	psen2_kd	Fkbp3	-0.0575319	1	6
Kif1b	scramble	Fkbp3	-0.00590389	1	6
Pdha1	psen2_kd	Fkbp3	-0.0490937	1	6
Pdha1	scramble	Fkbp3	-0.0318256	1	6
Pdhx	psen2_kd	Fkbp3	0.0220154	1	6
Pdhx	scramble	Fkbp3	0.0641762	1	6
Pkm	psen2_kd	Fkbp3	-0.00153023	1	6
Tbk1	psen2_kd	Fkbp3	-0.0310606	1	6
Ticam1	psen2_kd	Fkbp3	-0.0218327	1	6
Tlr4	psen2_kd	Fkbp3	0.023129	1	6
Tmem30a	psen2_kd	Fkbp3	0.0037054	1	6
Traf3	psen2_kd	Fkbp3	0.0320449	1	6
Sqstm1	scramble	Fkbp3	0.0208113	1	6
Ticam1	scramble	Fkbp3	-0.0273842	1	6
Tlr4	scramble	Fkbp3	0.0519245	1	6
Traf3	scramble	Fkbp3	-0.012805	1	6
Adh5	scramble	Eif4g2	0.0178008	1	NA
Ano6	scramble	Eif4g2	-0.00227213	1	NA
Arhgef2	psen2_kd	Eif4g2	-0.00242283	1	NA
Arhgef2	scramble	Eif4g2	0.0125313	1	NA
Capn1	scramble	Eif4g2	0.0214181	1	NA
Ddx1	scramble	Eif4g2	0.0254451	1	NA
Dhx58	psen2_kd	Eif4g2	0.0101423	1	NA
Dhx58	scramble	Eif4g2	-0.0141722	1	NA
Ifih1	psen2_kd	Eif4g2	0.0160206	1	NA
Ifih1	scramble	Eif4g2	-0.0283997	1	NA
Itgav	scramble	Eif4g2	0.0203134	1	NA
Itgb2	scramble	Eif4g2	-0.00925399	1	NA
Pdha1	psen2_kd	Eif4g2	-0.0245514	1	NA
Pdha1	scramble	Eif4g2	-0.00201042	1	NA
Pdhx	scramble	Eif4g2	-0.0259216	1	NA
Pkm	psen2_kd	Eif4g2	0.0251901	1	NA
Pkm	scramble	Eif4g2	0.0237853	1	NA
Psmc3	scramble	Eif4g2	-0.0151771	1	NA
Tlr4	psen2_kd	Eif4g2	-0.0350389	1	NA
Tmem30a	psen2_kd	Eif4g2	0.0263218	1	NA
Traf3	psen2_kd	Eif4g2	0.000395907	1	NA
Sqstm1	scramble	Eif4g2	0.0247994	1	NA
Stat3	scramble	Eif4g2	-0.00267175	1	NA
Ticam1	scramble	Eif4g2	-0.0156566	1	NA
Tmem30a	scramble	Eif4g2	0.0268306	1	NA
Traf3	scramble	Eif4g2	0.00861526	1	NA
Adh5	psen2_kd	Vat1	0.00580595	1	11
Adh5	scramble	Vat1	0.0446682	1	11
Ano6	psen2_kd	Vat1	0.050349	1	11
Capn1	scramble	Vat1	-0.036011	1	11
Dhx58	psen2_kd	Vat1	-0.0586275	1	11
Dhx58	scramble	Vat1	-0.078135	1	11
Dlat	psen2_kd	Vat1	0.0120624	1	11
Dlat	scramble	Vat1	-0.0473485	1	11
Dld	psen2_kd	Vat1	-0.0279743	1	11
Dld	scramble	Vat1	-0.00787343	1	11
Iqgap1	psen2_kd	Vat1	0.00251562	1	11
Iqgap1	scramble	Vat1	0.0578024	1	11
Itgav	psen2_kd	Vat1	0.0494773	1	11
Itgb2	psen2_kd	Vat1	-0.0412826	1	11
Kat5	psen2_kd	Vat1	0.0588593	1	11
Kif1b	psen2_kd	Vat1	0.0780283	1	11
Pdha1	psen2_kd	Vat1	-0.012745	1	11
Pdha1	scramble	Vat1	0.000651015	1	11
Pdhb	psen2_kd	Vat1	0.0515099	1	11
Pdhx	scramble	Vat1	0.050492	1	11
Pkm	psen2_kd	Vat1	-0.00338228	1	11
Pkm	scramble	Vat1	0.0541752	1	11
Stat3	psen2_kd	Vat1	-0.0475273	1	11
Tlr4	psen2_kd	Vat1	-0.0658675	1	11
Tmem30a	psen2_kd	Vat1	-0.0574486	1	11
Sqstm1	scramble	Vat1	0.0445422	1	11
Tmem30a	scramble	Vat1	-0.0398763	1	11
Traf3	scramble	Vat1	-0.0597855	1	11
Adh5	psen2_kd	Vps72	-0.191715	1	1
Adh5	scramble	Vps72	0.109219	1	1
Ano6	psen2_kd	Vps72	-0.0274241	1	1
Ano6	scramble	Vps72	0.0631302	1	1
Arhgef2	scramble	Vps72	0.0174323	1	1
Capn1	psen2_kd	Vps72	-0.136778	1	1
Capn1	scramble	Vps72	0.0930911	1	1
Ddx1	scramble	Vps72	-0.213198	1	1
Dlat	psen2_kd	Vps72	0.153259	1	1
Dld	psen2_kd	Vps72	0.035965	1	1
Dld	scramble	Vps72	0.097519	1	1
Gabpa	psen2_kd	Vps72	-0.0495539	1	1
Gabpa	scramble	Vps72	0.0155847	1	1
Ifih1	scramble	Vps72	-0.107266	1	1
Iqgap1	psen2_kd	Vps72	-0.127539	1	1
Iqgap1	scramble	Vps72	0.212005	1	1
Itgav	psen2_kd	Vps72	-0.0382693	1	1
Itgav	scramble	Vps72	0.148959	1	1
Kat5	psen2_kd	Vps72	-0.181608	1	1
Kat5	scramble	Vps72	0.18767	1	1
Kif1b	psen2_kd	Vps72	0.0989544	1	1
Kif1b	scramble	Vps72	0.13816	1	1
Pdha1	psen2_kd	Vps72	0.0569256	1	1
Pdhb	psen2_kd	Vps72	0.0587451	1	1
Pdhb	scramble	Vps72	0.202208	1	1
Pdhx	psen2_kd	Vps72	0.0456847	1	1
Pdhx	scramble	Vps72	0.0101203	1	1
Pkm	psen2_kd	Vps72	0.0189422	1	1
Pkm	scramble	Vps72	0.120601	1	1
Psmc3	scramble	Vps72	-0.021981	1	1
siRNA control	psen2_kd	Vps72	0.119656	1	1
Stat3	psen2_kd	Vps72	0.00640597	1	1
Tbk1	psen2_kd	Vps72	-0.210358	1	1
Tlr4	psen2_kd	Vps72	-0.221014	1	1
Sqstm1	scramble	Vps72	-0.0123581	1	1
Stat3	scramble	Vps72	0.160606	1	1
Ticam1	scramble	Vps72	-0.36578	1	1
Traf3	scramble	Vps72	0.252647	1	1
Adh5	psen2_kd	Spen.1	0.0355502	1	NA
Adh5	scramble	Spen.1	-0.105741	1	NA
Arhgef2	scramble	Spen.1	0.100967	1	NA
Capn1	psen2_kd	Spen.1	0.0183667	1	NA
Ddx1	psen2_kd	Spen.1	0.0707575	1	NA
Ddx1	scramble	Spen.1	-0.00647796	1	NA
Dhx58	psen2_kd	Spen.1	-0.000854932	1	NA
Dhx58	scramble	Spen.1	-0.0834664	1	NA
Dlat	psen2_kd	Spen.1	0.0767328	1	NA
Dlat	scramble	Spen.1	0.0668812	1	NA
Dld	psen2_kd	Spen.1	0.0373663	1	NA
Dld	scramble	Spen.1	-0.0663425	1	NA
Gabpa	psen2_kd	Spen.1	0.0370457	1	NA
Gabpa	scramble	Spen.1	-0.0746813	1	NA
Iqgap1	psen2_kd	Spen.1	-0.122592	1	NA
Iqgap1	scramble	Spen.1	0.0628945	1	NA
Itgav	psen2_kd	Spen.1	-0.0128502	1	NA
Itgav	scramble	Spen.1	-0.121108	1	NA
Itgb2	psen2_kd	Spen.1	0.121204	1	NA
Itgb2	scramble	Spen.1	-0.0124295	1	NA
Kat5	psen2_kd	Spen.1	0.102165	1	NA
Kat5	scramble	Spen.1	0.0352811	1	NA
Kif1b	psen2_kd	Spen.1	-0.0149842	1	NA
Kif1b	scramble	Spen.1	0.0843806	1	NA
Pdha1	psen2_kd	Spen.1	0.0597249	1	NA
Pdha1	scramble	Spen.1	0.107042	1	NA
Pdhx	psen2_kd	Spen.1	-0.0578189	1	NA
Pkm	psen2_kd	Spen.1	0.0799923	1	NA
Pkm	scramble	Spen.1	-0.00278987	1	NA
Psmc3	psen2_kd	Spen.1	0.115583	1	NA
siRNA control	psen2_kd	Spen.1	-0.053448	1	NA
Sqstm1	psen2_kd	Spen.1	-0.0119645	1	NA
Tbk1	psen2_kd	Spen.1	0.105758	1	NA
Ticam1	psen2_kd	Spen.1	0.113646	1	NA
Tlr4	psen2_kd	Spen.1	0.0382445	1	NA
Tmem30a	psen2_kd	Spen.1	-0.0425564	1	NA
Traf3	psen2_kd	Spen.1	0.0727722	1	NA
Yy1	psen2_kd	Spen.1	-0.0329175	1	NA
Stat3	scramble	Spen.1	-0.0120381	1	NA
Tbk1	scramble	Spen.1	0.0691729	1	NA
Ticam1	scramble	Spen.1	-0.0943707	1	NA
Tlr4	scramble	Spen.1	-0.0258496	1	NA
Tmem30a	scramble	Spen.1	0.088079	1	NA
Traf3	scramble	Spen.1	0.0722408	1	NA
Yy1	scramble	Spen.1	-0.0632149	1	NA
Adh5	scramble	Zfp91	0.0852864	1	NA
Ano6	psen2_kd	Zfp91	-0.0619461	1	NA
Ano6	scramble	Zfp91	0.126018	1	NA
Ap2a2	psen2_kd	Zfp91	0.099894	1	NA
Arhgef2	psen2_kd	Zfp91	0.112461	1	NA
Arhgef2	scramble	Zfp91	-0.140278	1	NA
Capn1	psen2_kd	Zfp91	0.0155703	1	NA
Capn1	scramble	Zfp91	-0.0828655	1	NA
Ddx1	psen2_kd	Zfp91	-0.0462124	1	NA
Ddx1	scramble	Zfp91	-0.163228	1	NA
Dhx58	psen2_kd	Zfp91	-0.0819507	1	NA
Dlat	psen2_kd	Zfp91	0.148399	1	NA
Dlat	scramble	Zfp91	0.038934	1	NA
Dld	psen2_kd	Zfp91	0.0210755	1	NA
Dld	scramble	Zfp91	0.0854206	1	NA
Gabpa	psen2_kd	Zfp91	0.0776243	1	NA
Gabpa	scramble	Zfp91	-0.036998	1	NA
Ifih1	psen2_kd	Zfp91	-0.0287511	1	NA
Ifih1	scramble	Zfp91	-0.112076	1	NA
Iqgap1	scramble	Zfp91	-0.173042	1	NA
Itgav	psen2_kd	Zfp91	0.0166342	1	NA
Itgav	scramble	Zfp91	-0.112504	1	NA
Itgb2	scramble	Zfp91	-0.133077	1	NA
Kat5	psen2_kd	Zfp91	-0.0990037	1	NA
Kat5	scramble	Zfp91	0.0687426	1	NA
Kif1b	psen2_kd	Zfp91	0.0123576	1	NA
Pdha1	psen2_kd	Zfp91	0.181184	1	NA
Pdha1	scramble	Zfp91	0.15389	1	NA
Pdhb	psen2_kd	Zfp91	-0.0414227	1	NA
Pdhx	psen2_kd	Zfp91	-0.0501274	1	NA
Pkm	psen2_kd	Zfp91	0.0228686	1	NA
Pkm	scramble	Zfp91	0.0200397	1	NA
Psmc3	psen2_kd	Zfp91	-0.116056	1	NA
Psmc3	scramble	Zfp91	0.00547649	1	NA
siRNA control	psen2_kd	Zfp91	0.139117	1	NA
Sqstm1	psen2_kd	Zfp91	-0.132649	1	NA
Stat3	psen2_kd	Zfp91	-0.129597	1	NA
Tbk1	psen2_kd	Zfp91	-0.140367	1	NA
Ticam1	psen2_kd	Zfp91	-0.098244	1	NA
Tlr4	psen2_kd	Zfp91	-0.100132	1	NA
Tmem30a	psen2_kd	Zfp91	-0.0970661	1	NA
Traf3	psen2_kd	Zfp91	-0.0992052	1	NA
Yy1	psen2_kd	Zfp91	0.0467026	1	NA
Sqstm1	scramble	Zfp91	0.131115	1	NA
Stat3	scramble	Zfp91	0.158109	1	NA
Tbk1	scramble	Zfp91	-0.069518	1	NA
Ticam1	scramble	Zfp91	-0.102058	1	NA
Tlr4	scramble	Zfp91	-0.149928	1	NA
Traf3	scramble	Zfp91	-0.135836	1	NA
Ano6	psen2_kd	Zyx	0.0111697	1	2
Arhgef2	scramble	Zyx	-0.0361978	1	2
Capn1	scramble	Zyx	0.101748	1	2
Ddx1	psen2_kd	Zyx	-0.0707911	1	2
Dhx58	psen2_kd	Zyx	-0.0866739	1	2
Dhx58	scramble	Zyx	0.0229856	1	2
Dld	psen2_kd	Zyx	-0.0910199	1	2
Gabpa	psen2_kd	Zyx	0.0485479	1	2
Gabpa	scramble	Zyx	-0.0800659	1	2
Ifih1	psen2_kd	Zyx	-0.0288961	1	2
Iqgap1	scramble	Zyx	0.115143	1	2
Itgav	psen2_kd	Zyx	-0.0820655	1	2
Itgb2	psen2_kd	Zyx	-0.0623162	1	2
Itgb2	scramble	Zyx	0.0157	1	2
Kat5	scramble	Zyx	0.0747299	1	2
Kif1b	psen2_kd	Zyx	0.073956	1	2
Kif1b	scramble	Zyx	0.00275544	1	2
Pdha1	psen2_kd	Zyx	-0.0565401	1	2
Pdhx	scramble	Zyx	0.0520861	1	2
Pkm	psen2_kd	Zyx	-0.0571055	1	2
Pkm	scramble	Zyx	0.0915771	1	2
Psmc3	psen2_kd	Zyx	0.0843333	1	2
siRNA control	psen2_kd	Zyx	0.0453649	1	2
Sqstm1	psen2_kd	Zyx	0.0810764	1	2
Stat3	psen2_kd	Zyx	0.116418	1	2
Yy1	psen2_kd	Zyx	-0.111868	1	2
Stat3	scramble	Zyx	0.0518173	1	2
Tbk1	scramble	Zyx	0.0934034	1	2
Tmem30a	scramble	Zyx	0.0701513	1	2
Traf3	scramble	Zyx	-0.0418863	1	2
Yy1	scramble	Zyx	-0.0749653	1	2
Adh5	psen2_kd	Ptp4a1	0.0579841	1	2
Ano6	psen2_kd	Ptp4a1	0.03088	1	2
Arhgef2	psen2_kd	Ptp4a1	0.0262596	1	2
Arhgef2	scramble	Ptp4a1	-0.0579791	1	2
Ddx1	psen2_kd	Ptp4a1	0.0329023	1	2
Dhx58	psen2_kd	Ptp4a1	-0.013391	1	2
Dlat	psen2_kd	Ptp4a1	0.106968	1	2
Dld	psen2_kd	Ptp4a1	-0.0650903	1	2
Gabpa	psen2_kd	Ptp4a1	0.0472238	1	2
Ifih1	scramble	Ptp4a1	-0.0354512	1	2
Iqgap1	psen2_kd	Ptp4a1	0.0452899	1	2
Itgav	scramble	Ptp4a1	-0.0507202	1	2
Itgb2	psen2_kd	Ptp4a1	0.112113	1	2
Itgb2	scramble	Ptp4a1	-0.0276336	1	2
Kat5	psen2_kd	Ptp4a1	0.111403	1	2
Kif1b	psen2_kd	Ptp4a1	-0.0961098	1	2
Pdha1	psen2_kd	Ptp4a1	0.0392858	1	2
Pdhx	psen2_kd	Ptp4a1	0.100954	1	2
Pdhx	scramble	Ptp4a1	-0.00690035	1	2
Pkm	psen2_kd	Ptp4a1	0.0596507	1	2
Psmc3	psen2_kd	Ptp4a1	-0.0609612	1	2
Psmc3	scramble	Ptp4a1	-0.104839	1	2
siRNA control	psen2_kd	Ptp4a1	-0.0141072	1	2
Stat3	psen2_kd	Ptp4a1	0.124632	1	2
Tbk1	psen2_kd	Ptp4a1	0.0044626	1	2
Tlr4	psen2_kd	Ptp4a1	-0.0422729	1	2
Tmem30a	psen2_kd	Ptp4a1	0.0783413	1	2
Traf3	psen2_kd	Ptp4a1	0.0171378	1	2
Stat3	scramble	Ptp4a1	-0.0326999	1	2
Capn1	psen2_kd	Orm3	-0.00954767	1	1
Dld	psen2_kd	Orm3	0.0670267	1	1
Pdha1	psen2_kd	Orm3	0.0953148	1	1
Ticam1	psen2_kd	Orm3	0.0856267	1	1
Traf3	psen2_kd	Orm3	-0.0454018	1	1
Yy1	psen2_kd	Orm3	0.0761473	1	1
Adh5	psen2_kd	Ppp3r1	0.00385355	1	NA
Ano6	psen2_kd	Ppp3r1	0.0137292	1	NA
Ano6	scramble	Ppp3r1	-0.00981966	1	NA
Ap2a2	scramble	Ppp3r1	-0.400824	1	NA
Arhgef2	psen2_kd	Ppp3r1	-0.0420675	1	NA
Arhgef2	scramble	Ppp3r1	-0.0500358	1	NA
Capn1	psen2_kd	Ppp3r1	-0.00104203	1	NA
Capn1	scramble	Ppp3r1	-0.0086261	1	NA
Ddx1	psen2_kd	Ppp3r1	0.0445072	1	NA
Dhx58	psen2_kd	Ppp3r1	0.0386066	1	NA
Dhx58	scramble	Ppp3r1	-0.0197152	1	NA
Dlat	scramble	Ppp3r1	-0.00757494	1	NA
Dld	psen2_kd	Ppp3r1	-0.0312116	1	NA
Gabpa	psen2_kd	Ppp3r1	0.00106314	1	NA
Gabpa	scramble	Ppp3r1	-0.0366918	1	NA
Ifih1	psen2_kd	Ppp3r1	0.0134251	1	NA
Ifih1	scramble	Ppp3r1	-0.0531496	1	NA
Itgav	scramble	Ppp3r1	-0.0170269	1	NA
Kat5	scramble	Ppp3r1	0.0195123	1	NA
Kif1b	scramble	Ppp3r1	-0.0433489	1	NA
Pdhx	psen2_kd	Ppp3r1	-0.000324834	1	NA
Pdhx	scramble	Ppp3r1	-0.0525434	1	NA
Pkm	psen2_kd	Ppp3r1	0.00403891	1	NA
Pkm	scramble	Ppp3r1	-0.0463807	1	NA
Psmc3	psen2_kd	Ppp3r1	-0.0607346	1	NA
Sqstm1	psen2_kd	Ppp3r1	-0.038895	1	NA
Ticam1	psen2_kd	Ppp3r1	-0.0321771	1	NA
Tmem30a	psen2_kd	Ppp3r1	0.0134573	1	NA
Traf3	psen2_kd	Ppp3r1	0.0387817	1	NA
Sqstm1	scramble	Ppp3r1	0.0484807	1	NA
Ticam1	scramble	Ppp3r1	-0.0393337	1	NA
Tmem30a	scramble	Ppp3r1	-0.035876	1	NA
Yy1	scramble	Ppp3r1	-0.0101194	1	NA
Adh5	scramble	Commd3	-0.0415987	1	7
Ano6	psen2_kd	Commd3	-0.0281112	1	7
Capn1	scramble	Commd3	0.00325134	1	7
Ddx1	scramble	Commd3	-0.0267264	1	7
Dhx58	psen2_kd	Commd3	0.0119322	1	7
Dhx58	scramble	Commd3	-0.0394979	1	7
Dld	scramble	Commd3	0.0131756	1	7
Gabpa	scramble	Commd3	0.0367466	1	7
Ifih1	psen2_kd	Commd3	0.017897	1	7
Ifih1	scramble	Commd3	-0.0351144	1	7
Iqgap1	scramble	Commd3	-0.010439	1	7
Itgb2	psen2_kd	Commd3	-0.0140115	1	7
Kat5	scramble	Commd3	0.042611	1	7
Kif1b	scramble	Commd3	-0.0046604	1	7
Pdha1	psen2_kd	Commd3	-0.0549088	1	7
Pdhx	psen2_kd	Commd3	0.0378252	1	7
Pdhx	scramble	Commd3	-0.0519787	1	7
Pkm	psen2_kd	Commd3	-0.0291454	1	7
Pkm	scramble	Commd3	0.0118453	1	7
Psmc3	scramble	Commd3	0.00950193	1	7
Tbk1	psen2_kd	Commd3	-0.00935268	1	7
Tmem30a	psen2_kd	Commd3	5.58868e-06	1	7
Traf3	psen2_kd	Commd3	-0.0542089	1	7
Yy1	psen2_kd	Commd3	-0.0573524	1	7
Sqstm1	scramble	Commd3	-0.0192519	1	7
Stat3	scramble	Commd3	0.031279	1	7
Tbk1	scramble	Commd3	-0.00630675	1	7
Ticam1	scramble	Commd3	-0.0137199	1	7
Tmem30a	scramble	Commd3	-0.00967537	1	7
Yy1	scramble	Commd3	-0.0460425	1	7
Adh5	psen2_kd	Mapk3.1	-0.00623331	1	NA
Ano6	scramble	Mapk3.1	0.101664	1	NA
Capn1	scramble	Mapk3.1	0.0124622	1	NA
Ddx1	psen2_kd	Mapk3.1	0.0722357	1	NA
Ddx1	scramble	Mapk3.1	-0.00446924	1	NA
Dhx58	psen2_kd	Mapk3.1	-0.0657422	1	NA
Dhx58	scramble	Mapk3.1	-0.0118145	1	NA
Dlat	psen2_kd	Mapk3.1	-0.01619	1	NA
Dld	scramble	Mapk3.1	-0.0742103	1	NA
Gabpa	psen2_kd	Mapk3.1	0.0625407	1	NA
Gabpa	scramble	Mapk3.1	-0.09508	1	NA
Ifih1	psen2_kd	Mapk3.1	-0.081035	1	NA
Ifih1	scramble	Mapk3.1	-0.0938215	1	NA
Iqgap1	psen2_kd	Mapk3.1	0.0771622	1	NA
Iqgap1	scramble	Mapk3.1	-0.0298628	1	NA
Itgav	psen2_kd	Mapk3.1	-0.00371781	1	NA
Itgb2	psen2_kd	Mapk3.1	0.0586759	1	NA
Itgb2	scramble	Mapk3.1	-0.0923351	1	NA
Kat5	scramble	Mapk3.1	-0.0275334	1	NA
Kif1b	psen2_kd	Mapk3.1	0.00696225	1	NA
Pdhb	scramble	Mapk3.1	-0.00866463	1	NA
Pdhx	psen2_kd	Mapk3.1	-0.0884114	1	NA
Pdhx	scramble	Mapk3.1	0.0311783	1	NA
Pkm	psen2_kd	Mapk3.1	0.070581	1	NA
Pkm	scramble	Mapk3.1	0.0995681	1	NA
siRNA control	psen2_kd	Mapk3.1	0.0723155	1	NA
Sqstm1	psen2_kd	Mapk3.1	-0.0318002	1	NA
Stat3	psen2_kd	Mapk3.1	-0.00376108	1	NA
Tbk1	psen2_kd	Mapk3.1	0.00854645	1	NA
Ticam1	psen2_kd	Mapk3.1	0.0564523	1	NA
Tlr4	psen2_kd	Mapk3.1	-0.0398397	1	NA
Traf3	psen2_kd	Mapk3.1	-0.0502952	1	NA
Sqstm1	scramble	Mapk3.1	0.0250101	1	NA
Stat3	scramble	Mapk3.1	-0.0724098	1	NA
Tbk1	scramble	Mapk3.1	-0.00449021	1	NA
Tmem30a	scramble	Mapk3.1	0.0219557	1	NA
Traf3	scramble	Mapk3.1	0.0531699	1	NA
Adh5	psen2_kd	Nup62	-0.0231595	1	7
Ano6	scramble	Nup62	-0.0151856	1	7
Ap2a2	psen2_kd	Nup62	0.337758	1	7
Capn1	psen2_kd	Nup62	-0.00896524	1	7
Ddx1	psen2_kd	Nup62	0.0409327	1	7
Ddx1	scramble	Nup62	-0.0256399	1	7
Dhx58	psen2_kd	Nup62	-0.00706064	1	7
Dlat	psen2_kd	Nup62	0.0387442	1	7
Dld	psen2_kd	Nup62	0.0183136	1	7
Gabpa	psen2_kd	Nup62	-0.0355589	1	7
Ifih1	scramble	Nup62	-0.0397043	1	7
Iqgap1	psen2_kd	Nup62	0.017005	1	7
Itgav	psen2_kd	Nup62	-0.0117557	1	7
Itgav	scramble	Nup62	-0.0405307	1	7
Itgb2	psen2_kd	Nup62	0.00454874	1	7
Itgb2	scramble	Nup62	-0.0151617	1	7
Kat5	psen2_kd	Nup62	0.001521	1	7
Kat5	scramble	Nup62	0.0457254	1	7
Kif1b	psen2_kd	Nup62	0.00794763	1	7
Kif1b	scramble	Nup62	0.041306	1	7
Pdhx	psen2_kd	Nup62	-0.00240617	1	7
Pkm	psen2_kd	Nup62	-0.0229515	1	7
Pkm	scramble	Nup62	-0.00663202	1	7
Psmc3	psen2_kd	Nup62	0.00351318	1	7
Psmc3	scramble	Nup62	-0.00269574	1	7
Stat3	psen2_kd	Nup62	-0.0139985	1	7
Ticam1	psen2_kd	Nup62	-0.0306673	1	7
Tmem30a	psen2_kd	Nup62	-0.0248576	1	7
Sqstm1	scramble	Nup62	0.0225926	1	7
Stat3	scramble	Nup62	0.0163538	1	7
Ticam1	scramble	Nup62	-0.0416134	1	7
Tlr4	scramble	Nup62	-0.0421779	1	7
Yy1	scramble	Nup62	0.0285233	1	7
Adh5	psen2_kd	Polr2k	0.146478	1	1
Ano6	psen2_kd	Polr2k	0.204408	1	1
Arhgef2	scramble	Polr2k	-0.204915	1	1
Capn1	psen2_kd	Polr2k	0.178731	1	1
Ddx1	scramble	Polr2k	0.0679793	1	1
Dlat	psen2_kd	Polr2k	0.344388	1	1
Dld	psen2_kd	Polr2k	0.153776	1	1
Gabpa	psen2_kd	Polr2k	0.140299	1	1
Ifih1	scramble	Polr2k	-0.357426	1	1
Iqgap1	psen2_kd	Polr2k	0.253442	1	1
Iqgap1	scramble	Polr2k	0.150386	1	1
Itgav	psen2_kd	Polr2k	0.310088	1	1
Itgb2	psen2_kd	Polr2k	-0.459146	1	1
Itgb2	scramble	Polr2k	-0.163714	1	1
Kat5	psen2_kd	Polr2k	-0.141433	1	1
Kif1b	psen2_kd	Polr2k	0.0411356	1	1
Pdha1	psen2_kd	Polr2k	0.314244	1	1
Pdhb	psen2_kd	Polr2k	0.351195	1	1
Pdhx	psen2_kd	Polr2k	0.0251495	1	1
Pkm	psen2_kd	Polr2k	0.238845	1	1
Psmc3	scramble	Polr2k	-0.189392	1	1
siRNA control	psen2_kd	Polr2k	0.29188	1	1
Stat3	psen2_kd	Polr2k	0.240335	1	1
Tbk1	psen2_kd	Polr2k	-0.214734	1	1
Yy1	psen2_kd	Polr2k	-0.260583	1	1
Tlr4	scramble	Polr2k	-0.218468	1	1
Tmem30a	scramble	Polr2k	-0.362543	1	1
Traf3	scramble	Polr2k	0.147676	1	1
Adh5	psen2_kd	Map2k2	-0.000432634	1	2
Adh5	scramble	Map2k2	0.0436057	1	2
Ano6	psen2_kd	Map2k2	0.0683693	1	2
Ap2a2	psen2_kd	Map2k2	-0.000456341	1	2
Ap2a2	scramble	Map2k2	-0.0549145	1	2
Arhgef2	psen2_kd	Map2k2	-0.115228	1	2
Arhgef2	scramble	Map2k2	-0.103034	1	2
Capn1	psen2_kd	Map2k2	-0.0059202	1	2
Capn1	scramble	Map2k2	0.0672354	1	2
Ddx1	psen2_kd	Map2k2	0.0842872	1	2
Ddx1	scramble	Map2k2	0.0310852	1	2
Dhx58	psen2_kd	Map2k2	-0.00876112	1	2
Dhx58	scramble	Map2k2	-0.103157	1	2
Dlat	psen2_kd	Map2k2	-0.0529903	1	2
Dlat	scramble	Map2k2	0.0148695	1	2
Dld	psen2_kd	Map2k2	-0.0741252	1	2
Dld	scramble	Map2k2	-0.0308685	1	2
Gabpa	psen2_kd	Map2k2	-0.00264274	1	2
Gabpa	scramble	Map2k2	0.0292815	1	2
Ifih1	psen2_kd	Map2k2	-0.0583904	1	2
Ifih1	scramble	Map2k2	-0.101502	1	2
Iqgap1	psen2_kd	Map2k2	0.0616374	1	2
Iqgap1	scramble	Map2k2	-0.097534	1	2
Itgav	psen2_kd	Map2k2	-0.107225	1	2
Itgb2	psen2_kd	Map2k2	-0.110215	1	2
Pdha1	psen2_kd	Map2k2	-0.0878149	1	2
Pdha1	scramble	Map2k2	0.0732881	1	2
Pdhb	scramble	Map2k2	-0.033339	1	2
Pdhx	psen2_kd	Map2k2	0.0871816	1	2
Pkm	psen2_kd	Map2k2	-0.0306526	1	2
Pkm	scramble	Map2k2	-0.0184475	1	2
Psmc3	scramble	Map2k2	-0.0294144	1	2
Sqstm1	psen2_kd	Map2k2	0.0443538	1	2
Stat3	psen2_kd	Map2k2	0.0657835	1	2
Tbk1	psen2_kd	Map2k2	-0.0809404	1	2
Ticam1	psen2_kd	Map2k2	0.0618403	1	2
Tlr4	psen2_kd	Map2k2	-0.119265	1	2
Tmem30a	psen2_kd	Map2k2	0.00248952	1	2
Traf3	psen2_kd	Map2k2	-0.0115337	1	2
Yy1	psen2_kd	Map2k2	0.116273	1	2
Tbk1	scramble	Map2k2	-0.00639159	1	2
Tlr4	scramble	Map2k2	-0.0518331	1	2
Tmem30a	scramble	Map2k2	0.0580384	1	2
Traf3	scramble	Map2k2	-0.059237	1	2
Adh5	psen2_kd	Mef2d	0.204384	1	2
Adh5	scramble	Mef2d	-0.0651777	1	2
Ano6	psen2_kd	Mef2d	-0.0684155	1	2
Ano6	scramble	Mef2d	0.000926636	1	2
Ap2a2	scramble	Mef2d	-0.204808	1	2
Capn1	psen2_kd	Mef2d	0.15217	1	2
Capn1	scramble	Mef2d	-0.200415	1	2
Ddx1	psen2_kd	Mef2d	-0.103503	1	2
Ddx1	scramble	Mef2d	-0.0516332	1	2
Dhx58	psen2_kd	Mef2d	0.119305	1	2
Dlat	psen2_kd	Mef2d	-0.0291429	1	2
Dld	psen2_kd	Mef2d	-0.00582011	1	2
Dld	scramble	Mef2d	0.0655658	1	2
Gabpa	scramble	Mef2d	-0.157747	1	2
Ifih1	psen2_kd	Mef2d	-0.101278	1	2
Ifih1	scramble	Mef2d	0.0334767	1	2
Iqgap1	psen2_kd	Mef2d	-0.0377553	1	2
Iqgap1	scramble	Mef2d	-0.141304	1	2
Itgav	psen2_kd	Mef2d	-0.126067	1	2
Itgav	scramble	Mef2d	-0.0758375	1	2
Itgb2	psen2_kd	Mef2d	-0.16864	1	2
Itgb2	scramble	Mef2d	0.0228127	1	2
Kat5	psen2_kd	Mef2d	-0.125481	1	2
Kat5	scramble	Mef2d	0.100199	1	2
Kif1b	psen2_kd	Mef2d	0.0635757	1	2
Kif1b	scramble	Mef2d	-0.0372676	1	2
Pdha1	psen2_kd	Mef2d	-0.169858	1	2
Pdha1	scramble	Mef2d	-0.165797	1	2
Pdhb	scramble	Mef2d	-0.195603	1	2
Pdhx	psen2_kd	Mef2d	-0.0144254	1	2
Pkm	psen2_kd	Mef2d	-0.0521972	1	2
Pkm	scramble	Mef2d	0.153104	1	2
Psmc3	psen2_kd	Mef2d	-0.0439286	1	2
Sqstm1	psen2_kd	Mef2d	-0.109236	1	2
Stat3	psen2_kd	Mef2d	0.134869	1	2
Tbk1	psen2_kd	Mef2d	0.217346	1	2
Ticam1	psen2_kd	Mef2d	-0.0460366	1	2
Tlr4	psen2_kd	Mef2d	-0.028135	1	2
Tmem30a	psen2_kd	Mef2d	-0.0268063	1	2
Traf3	psen2_kd	Mef2d	0.104112	1	2
Sqstm1	scramble	Mef2d	-0.040864	1	2
Stat3	scramble	Mef2d	-0.056194	1	2
Tbk1	scramble	Mef2d	0.0170549	1	2
Ticam1	scramble	Mef2d	-0.143003	1	2
Tlr4	scramble	Mef2d	-0.148936	1	2
Tmem30a	scramble	Mef2d	-0.0655737	1	2
Traf3	scramble	Mef2d	-0.141679	1	2
Yy1	scramble	Mef2d	0.0176961	1	2
Adh5	scramble	Cd33	-0.0101675	1	3
Ano6	scramble	Cd33	0.0767466	1	3
Ap2a2	psen2_kd	Cd33	0.166757	1	3
Arhgef2	psen2_kd	Cd33	-0.0648919	1	3
Arhgef2	scramble	Cd33	-0.190354	1	3
Capn1	psen2_kd	Cd33	0.139134	1	3
Capn1	scramble	Cd33	0.0436245	1	3
Ddx1	psen2_kd	Cd33	0.00446163	1	3
Ddx1	scramble	Cd33	0.0188432	1	3
Dhx58	psen2_kd	Cd33	0.115439	1	3
Dhx58	scramble	Cd33	0.023528	1	3
Dlat	psen2_kd	Cd33	-0.123993	1	3
Dlat	scramble	Cd33	0.158467	1	3
Dld	psen2_kd	Cd33	-0.0483959	1	3
Dld	scramble	Cd33	0.173995	1	3
Gabpa	scramble	Cd33	-0.0272429	1	3
Ifih1	psen2_kd	Cd33	-0.177485	1	3
Ifih1	scramble	Cd33	0.167435	1	3
Itgav	scramble	Cd33	0.0711103	1	3
Itgb2	psen2_kd	Cd33	-0.259196	1	3
Kat5	psen2_kd	Cd33	0.0289734	1	3
Pdha1	psen2_kd	Cd33	0.0596658	1	3
Pdha1	scramble	Cd33	0.142407	1	3
Pdhb	psen2_kd	Cd33	0.0398494	1	3
Pdhx	psen2_kd	Cd33	-0.169638	1	3
Pdhx	scramble	Cd33	-0.161148	1	3
Pkm	psen2_kd	Cd33	-0.00694939	1	3
Psmc3	psen2_kd	Cd33	0.0172378	1	3
Psmc3	scramble	Cd33	0.121406	1	3
siRNA control	psen2_kd	Cd33	-0.123101	1	3
Sqstm1	psen2_kd	Cd33	-0.0650783	1	3
Stat3	psen2_kd	Cd33	0.137644	1	3
Tbk1	psen2_kd	Cd33	0.0189327	1	3
Tmem30a	psen2_kd	Cd33	0.188264	1	3
Traf3	psen2_kd	Cd33	-0.00358698	1	3
Yy1	psen2_kd	Cd33	0.162936	1	3
Sqstm1	scramble	Cd33	0.10445	1	3
Tbk1	scramble	Cd33	0.0897733	1	3
Ticam1	scramble	Cd33	-0.0701034	1	3
Tlr4	scramble	Cd33	-0.140116	1	3
Tmem30a	scramble	Cd33	0.0138148	1	3
Adh5	psen2_kd	Crk.1	0.0431377	1	NA
Adh5	scramble	Crk.1	0.0475714	1	NA
Ano6	scramble	Crk.1	-0.0965875	1	NA
Arhgef2	scramble	Crk.1	-0.000873988	1	NA
Capn1	psen2_kd	Crk.1	0.0357911	1	NA
Ddx1	psen2_kd	Crk.1	0.120975	1	NA
Dhx58	psen2_kd	Crk.1	0.0424669	1	NA
Dlat	psen2_kd	Crk.1	-0.113189	1	NA
Dlat	scramble	Crk.1	-0.050545	1	NA
Dld	scramble	Crk.1	-0.0416114	1	NA
Gabpa	psen2_kd	Crk.1	-0.0371556	1	NA
Ifih1	psen2_kd	Crk.1	-0.0165619	1	NA
Ifih1	scramble	Crk.1	0.049227	1	NA
Iqgap1	psen2_kd	Crk.1	-0.125498	1	NA
Iqgap1	scramble	Crk.1	-0.0760089	1	NA
Itgav	scramble	Crk.1	-0.0209682	1	NA
Itgb2	psen2_kd	Crk.1	0.0197626	1	NA
Itgb2	scramble	Crk.1	0.087522	1	NA
Kat5	psen2_kd	Crk.1	0.00939078	1	NA
Kat5	scramble	Crk.1	-0.114159	1	NA
Pdhx	psen2_kd	Crk.1	-0.0424975	1	NA
Pdhx	scramble	Crk.1	-0.0641908	1	NA
Pkm	psen2_kd	Crk.1	0.0420272	1	NA
Psmc3	psen2_kd	Crk.1	-0.0976911	1	NA
Stat3	psen2_kd	Crk.1	0.0504371	1	NA
Tbk1	psen2_kd	Crk.1	0.070511	1	NA
Ticam1	psen2_kd	Crk.1	0.0741762	1	NA
Tmem30a	psen2_kd	Crk.1	0.0306335	1	NA
Traf3	psen2_kd	Crk.1	0.0814136	1	NA
Sqstm1	scramble	Crk.1	-0.046418	1	NA
Stat3	scramble	Crk.1	0.0324201	1	NA
Tlr4	scramble	Crk.1	0.0951816	1	NA
Adh5	psen2_kd	Raly	-0.0265329	1	NA
Adh5	scramble	Raly	0.00476238	1	NA
Ano6	psen2_kd	Raly	0.0369456	1	NA
Ano6	scramble	Raly	0.0137224	1	NA
Ap2a2	scramble	Raly	0.42141	1	NA
Capn1	psen2_kd	Raly	0.0318407	1	NA
Capn1	scramble	Raly	0.0350244	1	NA
Ddx1	psen2_kd	Raly	0.010959	1	NA
Dlat	psen2_kd	Raly	0.0479168	1	NA
Dld	psen2_kd	Raly	0.00400477	1	NA
Dld	scramble	Raly	0.0217391	1	NA
Gabpa	psen2_kd	Raly	0.0378336	1	NA
Gabpa	scramble	Raly	0.0370424	1	NA
Ifih1	psen2_kd	Raly	0.0338977	1	NA
Iqgap1	psen2_kd	Raly	0.0527279	1	NA
Itgav	psen2_kd	Raly	-0.0469247	1	NA
Itgav	scramble	Raly	-0.000779389	1	NA
Kat5	psen2_kd	Raly	0.0211288	1	NA
Pdhx	psen2_kd	Raly	-0.00829507	1	NA
Pkm	psen2_kd	Raly	-0.00126321	1	NA
Pkm	scramble	Raly	-0.0339833	1	NA
Ticam1	psen2_kd	Raly	-0.00271504	1	NA
Tlr4	psen2_kd	Raly	0.0405886	1	NA
Tmem30a	psen2_kd	Raly	0.00369336	1	NA
Traf3	psen2_kd	Raly	-0.00454839	1	NA
Ticam1	scramble	Raly	0.0507744	1	NA
Adh5	psen2_kd	Tfe3	-0.00295593	1	NA
Adh5	scramble	Tfe3	-0.0914124	1	NA
Ano6	psen2_kd	Tfe3	-0.142151	1	NA
Ano6	scramble	Tfe3	0.069781	1	NA
Ap2a2	scramble	Tfe3	-0.152331	1	NA
Arhgef2	scramble	Tfe3	-0.146922	1	NA
Capn1	psen2_kd	Tfe3	0.0945518	1	NA
Capn1	scramble	Tfe3	-0.00590114	1	NA
Ddx1	psen2_kd	Tfe3	-0.190534	1	NA
Ddx1	scramble	Tfe3	0.0482686	1	NA
Dhx58	psen2_kd	Tfe3	-0.19662	1	NA
Dhx58	scramble	Tfe3	-0.0817666	1	NA
Dlat	scramble	Tfe3	-0.1939	1	NA
Dld	psen2_kd	Tfe3	-0.160179	1	NA
Dld	scramble	Tfe3	-0.156608	1	NA
Gabpa	scramble	Tfe3	0.0991607	1	NA
Ifih1	psen2_kd	Tfe3	-0.110295	1	NA
Iqgap1	psen2_kd	Tfe3	-0.104965	1	NA
Iqgap1	scramble	Tfe3	0.0644818	1	NA
Itgav	psen2_kd	Tfe3	-0.118865	1	NA
Itgav	scramble	Tfe3	0.0195872	1	NA
Itgb2	psen2_kd	Tfe3	-0.0119005	1	NA
Kat5	psen2_kd	Tfe3	0.0329565	1	NA
Kat5	scramble	Tfe3	0.0150522	1	NA
Kif1b	psen2_kd	Tfe3	-0.193764	1	NA
Kif1b	scramble	Tfe3	0.0504007	1	NA
Pdha1	psen2_kd	Tfe3	0.0256716	1	NA
Pdha1	scramble	Tfe3	-0.078899	1	NA
Pdhb	psen2_kd	Tfe3	-0.155224	1	NA
Pdhx	psen2_kd	Tfe3	-0.00741937	1	NA
Pdhx	scramble	Tfe3	0.0735897	1	NA
Pkm	psen2_kd	Tfe3	-0.0594431	1	NA
Psmc3	psen2_kd	Tfe3	0.00407604	1	NA
Psmc3	scramble	Tfe3	-0.0552288	1	NA
Tbk1	psen2_kd	Tfe3	-0.156002	1	NA
Ticam1	psen2_kd	Tfe3	-0.0726649	1	NA
Tlr4	psen2_kd	Tfe3	-0.183939	1	NA
Tbk1	scramble	Tfe3	-0.0590598	1	NA
Ticam1	scramble	Tfe3	0.0143706	1	NA
Tlr4	scramble	Tfe3	0.0636387	1	NA
Tmem30a	scramble	Tfe3	-0.176418	1	NA
Adh5	psen2_kd	Utp14a;Utp14b	-0.00827865	1	2
Adh5	scramble	Utp14a;Utp14b	-0.0553036	1	2
Ano6	psen2_kd	Utp14a;Utp14b	-0.0445751	1	2
Ano6	scramble	Utp14a;Utp14b	-0.0734935	1	2
Ap2a2	psen2_kd	Utp14a;Utp14b	0.644363	1	2
Capn1	psen2_kd	Utp14a;Utp14b	0.0143069	1	2
Capn1	scramble	Utp14a;Utp14b	-0.0585808	1	2
Ddx1	psen2_kd	Utp14a;Utp14b	0.0288274	1	2
Ddx1	scramble	Utp14a;Utp14b	0.0599832	1	2
Dhx58	psen2_kd	Utp14a;Utp14b	-0.070602	1	2
Dlat	scramble	Utp14a;Utp14b	0.0905341	1	2
Dld	psen2_kd	Utp14a;Utp14b	0.0834689	1	2
Dld	scramble	Utp14a;Utp14b	0.084647	1	2
Gabpa	scramble	Utp14a;Utp14b	0.0716473	1	2
Iqgap1	psen2_kd	Utp14a;Utp14b	-0.0259149	1	2
Itgav	psen2_kd	Utp14a;Utp14b	-0.0722203	1	2
Itgav	scramble	Utp14a;Utp14b	-0.0536828	1	2
Itgb2	scramble	Utp14a;Utp14b	-0.0561161	1	2
Kat5	psen2_kd	Utp14a;Utp14b	-0.0258067	1	2
Kat5	scramble	Utp14a;Utp14b	0.0461678	1	2
Kif1b	psen2_kd	Utp14a;Utp14b	-0.0824558	1	2
Kif1b	scramble	Utp14a;Utp14b	0.0246372	1	2
Pdhx	psen2_kd	Utp14a;Utp14b	-0.0365241	1	2
Pdhx	scramble	Utp14a;Utp14b	-0.0160805	1	2
Pkm	scramble	Utp14a;Utp14b	-0.0153867	1	2
Sqstm1	psen2_kd	Utp14a;Utp14b	-0.0141657	1	2
Stat3	psen2_kd	Utp14a;Utp14b	0.0450314	1	2
Ticam1	psen2_kd	Utp14a;Utp14b	-0.00907934	1	2
Tlr4	psen2_kd	Utp14a;Utp14b	0.0480906	1	2
Tmem30a	psen2_kd	Utp14a;Utp14b	-0.00278601	1	2
Yy1	psen2_kd	Utp14a;Utp14b	0.0805368	1	2
Sqstm1	scramble	Utp14a;Utp14b	-0.0157625	1	2
Stat3	scramble	Utp14a;Utp14b	-0.0711892	1	2
Ticam1	scramble	Utp14a;Utp14b	-0.0277596	1	2
Tlr4	scramble	Utp14a;Utp14b	-0.0155162	1	2
Tmem30a	scramble	Utp14a;Utp14b	0.0693823	1	2
Adh5	psen2_kd	Utp14a	-0.0470781	1	13
Adh5	scramble	Utp14a	0.0514585	1	13
Ap2a2	psen2_kd	Utp14a	0.43892	1	13
Capn1	psen2_kd	Utp14a	0.05369	1	13
Capn1	scramble	Utp14a	-0.013899	1	13
Ddx1	psen2_kd	Utp14a	0.00136372	1	13
Dhx58	psen2_kd	Utp14a	-0.0361234	1	13
Dlat	psen2_kd	Utp14a	0.0545269	1	13
Dld	psen2_kd	Utp14a	-0.0256808	1	13
Dld	scramble	Utp14a	0.0523692	1	13
Iqgap1	psen2_kd	Utp14a	-0.0500422	1	13
Itgav	psen2_kd	Utp14a	0.00181066	1	13
Itgb2	psen2_kd	Utp14a	-0.00380782	1	13
Kat5	psen2_kd	Utp14a	-0.0353849	1	13
Kat5	scramble	Utp14a	-0.00928017	1	13
Kif1b	scramble	Utp14a	0.03616	1	13
Pdhx	scramble	Utp14a	0.0493966	1	13
Pkm	psen2_kd	Utp14a	-0.0400396	1	13
Pkm	scramble	Utp14a	-0.0485319	1	13
Psmc3	scramble	Utp14a	0.00922616	1	13
Sqstm1	psen2_kd	Utp14a	-0.0187383	1	13
Stat3	psen2_kd	Utp14a	-0.00519503	1	13
Tlr4	psen2_kd	Utp14a	0.00346043	1	13
Tmem30a	psen2_kd	Utp14a	-0.034192	1	13
Yy1	psen2_kd	Utp14a	0.0294666	1	13
Sqstm1	scramble	Utp14a	-0.0618601	1	13
Stat3	scramble	Utp14a	0.0148391	1	13
Tmem30a	scramble	Utp14a	0.000173009	1	13
Adh5	scramble	Arhgap30;Arhgap32;Arhgap33	-0.0504603	1	NA
Arhgef2	psen2_kd	Arhgap30;Arhgap32;Arhgap33	0.102866	1	NA
Arhgef2	scramble	Arhgap30;Arhgap32;Arhgap33	0.104506	1	NA
Capn1	scramble	Arhgap30;Arhgap32;Arhgap33	-0.0613885	1	NA
Ddx1	psen2_kd	Arhgap30;Arhgap32;Arhgap33	0.149197	1	NA
Ddx1	scramble	Arhgap30;Arhgap32;Arhgap33	0.129013	1	NA
Dhx58	scramble	Arhgap30;Arhgap32;Arhgap33	0.0982288	1	NA
Dlat	psen2_kd	Arhgap30;Arhgap32;Arhgap33	0.206161	1	NA
Dld	psen2_kd	Arhgap30;Arhgap32;Arhgap33	0.197167	1	NA
Dld	scramble	Arhgap30;Arhgap32;Arhgap33	0.101134	1	NA
Gabpa	scramble	Arhgap30;Arhgap32;Arhgap33	-0.131149	1	NA
Ifih1	scramble	Arhgap30;Arhgap32;Arhgap33	0.00226863	1	NA
Iqgap1	psen2_kd	Arhgap30;Arhgap32;Arhgap33	0.127561	1	NA
Iqgap1	scramble	Arhgap30;Arhgap32;Arhgap33	0.124005	1	NA
Itgav	psen2_kd	Arhgap30;Arhgap32;Arhgap33	0.116498	1	NA
Itgav	scramble	Arhgap30;Arhgap32;Arhgap33	0.127572	1	NA
Itgb2	psen2_kd	Arhgap30;Arhgap32;Arhgap33	0.245608	1	NA
Itgb2	scramble	Arhgap30;Arhgap32;Arhgap33	0.0187582	1	NA
Kat5	psen2_kd	Arhgap30;Arhgap32;Arhgap33	0.0188337	1	NA
Kif1b	psen2_kd	Arhgap30;Arhgap32;Arhgap33	-0.00825531	1	NA
Kif1b	scramble	Arhgap30;Arhgap32;Arhgap33	-0.00754957	1	NA
Pdha1	scramble	Arhgap30;Arhgap32;Arhgap33	-0.0686313	1	NA
Pdhb	psen2_kd	Arhgap30;Arhgap32;Arhgap33	-0.0655093	1	NA
Pdhb	scramble	Arhgap30;Arhgap32;Arhgap33	0.00874568	1	NA
Pdhx	scramble	Arhgap30;Arhgap32;Arhgap33	-0.00399463	1	NA
Pkm	scramble	Arhgap30;Arhgap32;Arhgap33	0.071352	1	NA
Psmc3	psen2_kd	Arhgap30;Arhgap32;Arhgap33	0.13672	1	NA
Psmc3	scramble	Arhgap30;Arhgap32;Arhgap33	-0.162457	1	NA
Sqstm1	psen2_kd	Arhgap30;Arhgap32;Arhgap33	0.0555946	1	NA
Tbk1	psen2_kd	Arhgap30;Arhgap32;Arhgap33	0.152952	1	NA
Ticam1	psen2_kd	Arhgap30;Arhgap32;Arhgap33	0.0872142	1	NA
Tlr4	psen2_kd	Arhgap30;Arhgap32;Arhgap33	-0.132311	1	NA
Tmem30a	psen2_kd	Arhgap30;Arhgap32;Arhgap33	0.130371	1	NA
Traf3	psen2_kd	Arhgap30;Arhgap32;Arhgap33	0.19378	1	NA
Yy1	psen2_kd	Arhgap30;Arhgap32;Arhgap33	-0.0804587	1	NA
Sqstm1	scramble	Arhgap30;Arhgap32;Arhgap33	0.0122149	1	NA
Stat3	scramble	Arhgap30;Arhgap32;Arhgap33	0.109677	1	NA
Tbk1	scramble	Arhgap30;Arhgap32;Arhgap33	0.0168245	1	NA
Ticam1	scramble	Arhgap30;Arhgap32;Arhgap33	0.00368648	1	NA
Tlr4	scramble	Arhgap30;Arhgap32;Arhgap33	-0.0555238	1	NA
Tmem30a	scramble	Arhgap30;Arhgap32;Arhgap33	0.130116	1	NA
Traf3	scramble	Arhgap30;Arhgap32;Arhgap33	-0.0319002	1	NA
Yy1	scramble	Arhgap30;Arhgap32;Arhgap33	0.0110881	1	NA
Adh5	psen2_kd	Arhgap30	0.0102755	1	NA
Ano6	psen2_kd	Arhgap30	-0.0126899	1	NA
Ap2a2	scramble	Arhgap30	-0.000310986	1	NA
Arhgef2	psen2_kd	Arhgap30	-0.0553237	1	NA
Ddx1	psen2_kd	Arhgap30	-0.0140554	1	NA
Dhx58	psen2_kd	Arhgap30	0.0507732	1	NA
Dlat	scramble	Arhgap30	-0.012015	1	NA
Dld	psen2_kd	Arhgap30	0.057229	1	NA
Gabpa	psen2_kd	Arhgap30	0.0269395	1	NA
Gabpa	scramble	Arhgap30	0.038821	1	NA
Ifih1	psen2_kd	Arhgap30	-0.00317162	1	NA
Iqgap1	psen2_kd	Arhgap30	0.0710339	1	NA
Itgav	psen2_kd	Arhgap30	0.0543985	1	NA
Itgb2	psen2_kd	Arhgap30	0.0341384	1	NA
Kif1b	psen2_kd	Arhgap30	-0.00637302	1	NA
Pdhb	scramble	Arhgap30	0.0384222	1	NA
Pdhx	psen2_kd	Arhgap30	-0.00086309	1	NA
Pkm	psen2_kd	Arhgap30	0.0420072	1	NA
Psmc3	psen2_kd	Arhgap30	0.00911051	1	NA
Psmc3	scramble	Arhgap30	-0.000363333	1	NA
Sqstm1	psen2_kd	Arhgap30	0.0599492	1	NA
Stat3	psen2_kd	Arhgap30	-0.0282801	1	NA
Tbk1	psen2_kd	Arhgap30	-0.0404361	1	NA
Ticam1	psen2_kd	Arhgap30	-0.0540521	1	NA
Tmem30a	psen2_kd	Arhgap30	-0.0227383	1	NA
Traf3	psen2_kd	Arhgap30	-0.0292606	1	NA
Adh5	psen2_kd	Pan3	0.00848047	1	4
Adh5	scramble	Pan3	-0.012683	1	4
Ap2a2	scramble	Pan3	-0.058268	1	4
Arhgef2	psen2_kd	Pan3	-0.0208031	1	4
Arhgef2	scramble	Pan3	0.0703934	1	4
Capn1	psen2_kd	Pan3	0.0254179	1	4
Capn1	scramble	Pan3	-0.0545444	1	4
Ddx1	psen2_kd	Pan3	0.0271355	1	4
Ddx1	scramble	Pan3	0.0906242	1	4
Dhx58	psen2_kd	Pan3	0.0610687	1	4
Dhx58	scramble	Pan3	0.0031692	1	4
Dld	psen2_kd	Pan3	-0.0100598	1	4
Dld	scramble	Pan3	-0.0196216	1	4
Gabpa	psen2_kd	Pan3	0.00247396	1	4
Gabpa	scramble	Pan3	0.00782479	1	4
Ifih1	scramble	Pan3	0.0768783	1	4
Iqgap1	psen2_kd	Pan3	-0.013447	1	4
Iqgap1	scramble	Pan3	0.0762578	1	4
Itgav	psen2_kd	Pan3	-0.00419718	1	4
Itgav	scramble	Pan3	-0.0405391	1	4
Kat5	psen2_kd	Pan3	-0.0164645	1	4
Kif1b	psen2_kd	Pan3	0.0136177	1	4
Kif1b	scramble	Pan3	-0.0186773	1	4
Pdha1	psen2_kd	Pan3	-0.0781759	1	4
Pdhb	scramble	Pan3	-0.089504	1	4
Pdhx	psen2_kd	Pan3	-0.0545457	1	4
Pdhx	scramble	Pan3	-0.0438062	1	4
Pkm	psen2_kd	Pan3	0.0476474	1	4
Pkm	scramble	Pan3	-0.0814047	1	4
Psmc3	psen2_kd	Pan3	-0.0216571	1	4
Psmc3	scramble	Pan3	0.0194067	1	4
Sqstm1	psen2_kd	Pan3	-0.0541124	1	4
Stat3	psen2_kd	Pan3	0.052269	1	4
Tlr4	psen2_kd	Pan3	-0.0605534	1	4
Traf3	psen2_kd	Pan3	-0.0348384	1	4
Yy1	psen2_kd	Pan3	0.03249	1	4
Tbk1	scramble	Pan3	0.0661567	1	4
Tlr4	scramble	Pan3	-0.0533957	1	4
Tmem30a	scramble	Pan3	0.0392912	1	4
Traf3	scramble	Pan3	0.0737785	1	4
Yy1	scramble	Pan3	-0.00712985	1	4
Adh5	psen2_kd	Spr	0.00267619	1	8
Ano6	psen2_kd	Spr	0.0293599	1	8
Ano6	scramble	Spr	-0.0321224	1	8
Capn1	psen2_kd	Spr	-0.00138239	1	8
Capn1	scramble	Spr	-0.0246125	1	8
Dlat	psen2_kd	Spr	0.0192633	1	8
Dld	psen2_kd	Spr	-0.0203538	1	8
Gabpa	scramble	Spr	-0.0295793	1	8
Iqgap1	scramble	Spr	-0.0235133	1	8
Itgav	psen2_kd	Spr	0.0303569	1	8
Itgav	scramble	Spr	0.0177376	1	8
Itgb2	scramble	Spr	-0.0254927	1	8
Kat5	psen2_kd	Spr	0.0149354	1	8
Kat5	scramble	Spr	-0.00823039	1	8
Kif1b	psen2_kd	Spr	0.0177063	1	8
Kif1b	scramble	Spr	0.0286208	1	8
Pdha1	psen2_kd	Spr	-0.0121563	1	8
Pdha1	scramble	Spr	-0.00996078	1	8
Pdhx	scramble	Spr	0.0188305	1	8
Pkm	scramble	Spr	0.0181743	1	8
Sqstm1	psen2_kd	Spr	-0.0449331	1	8
Stat3	psen2_kd	Spr	0.0125104	1	8
Tmem30a	psen2_kd	Spr	0.00692006	1	8
Traf3	psen2_kd	Spr	-0.0458744	1	8
Sqstm1	scramble	Spr	-0.0397825	1	8
Stat3	scramble	Spr	0.0142828	1	8
Ticam1	scramble	Spr	-0.046454	1	8
Tlr4	scramble	Spr	-0.0133809	1	8
Adh5	psen2_kd	Ifit2	0.15613	1	2
Dhx58	psen2_kd	Ifit2	-0.0242406	1	2
Dld	scramble	Ifit2	-0.283044	1	2
Kif1b	psen2_kd	Ifit2	0.118398	1	2
Pdha1	psen2_kd	Ifit2	-0.083307	1	2
Psmc3	psen2_kd	Ifit2	-0.275747	1	2
Traf3	psen2_kd	Ifit2	-0.0429967	1	2
Adh5	scramble	Trim24	0.0775874	1	NA
Ap2a2	psen2_kd	Trim24	0.257806	1	NA
Arhgef2	scramble	Trim24	0.142913	1	NA
Capn1	psen2_kd	Trim24	0.0315268	1	NA
Capn1	scramble	Trim24	0.115586	1	NA
Ddx1	psen2_kd	Trim24	0.0175399	1	NA
Ddx1	scramble	Trim24	-0.137333	1	NA
Dhx58	scramble	Trim24	0.296269	1	NA
Dlat	psen2_kd	Trim24	0.107578	1	NA
Dlat	scramble	Trim24	0.12803	1	NA
Dld	psen2_kd	Trim24	0.0108539	1	NA
Dld	scramble	Trim24	-0.159258	1	NA
Gabpa	scramble	Trim24	0.123968	1	NA
Ifih1	psen2_kd	Trim24	-0.141202	1	NA
Ifih1	scramble	Trim24	-0.256157	1	NA
Iqgap1	scramble	Trim24	0.11332	1	NA
Itgav	psen2_kd	Trim24	-0.0536168	1	NA
Itgav	scramble	Trim24	0.081058	1	NA
Kat5	psen2_kd	Trim24	-0.0122997	1	NA
Kif1b	psen2_kd	Trim24	0.101745	1	NA
Kif1b	scramble	Trim24	0.203869	1	NA
Pdha1	psen2_kd	Trim24	-0.0120709	1	NA
Pdha1	scramble	Trim24	0.0411961	1	NA
Pdhb	psen2_kd	Trim24	-0.0900984	1	NA
Pdhx	scramble	Trim24	0.0766296	1	NA
Pkm	psen2_kd	Trim24	0.0861793	1	NA
Pkm	scramble	Trim24	-0.0364198	1	NA
Psmc3	scramble	Trim24	0.0128699	1	NA
siRNA control	psen2_kd	Trim24	0.12556	1	NA
Stat3	psen2_kd	Trim24	-0.203614	1	NA
Tbk1	psen2_kd	Trim24	0.0420554	1	NA
Ticam1	psen2_kd	Trim24	0.170496	1	NA
Traf3	psen2_kd	Trim24	0.000383293	1	NA
Yy1	psen2_kd	Trim24	0.0302433	1	NA
Sqstm1	scramble	Trim24	-0.107991	1	NA
Stat3	scramble	Trim24	0.345206	1	NA
Tbk1	scramble	Trim24	-0.139748	1	NA
Ticam1	scramble	Trim24	0.208632	1	NA
Tlr4	scramble	Trim24	0.197078	1	NA
Tmem30a	scramble	Trim24	-0.147177	1	NA
Adh5	psen2_kd	Maoa	0.00511763	1	13
Adh5	scramble	Maoa	-0.0502951	1	13
Ano6	scramble	Maoa	-0.012868	1	13
Arhgef2	scramble	Maoa	0.00605208	1	13
Capn1	psen2_kd	Maoa	0.0027347	1	13
Capn1	scramble	Maoa	-0.0121383	1	13
Dhx58	scramble	Maoa	0.0428759	1	13
Gabpa	scramble	Maoa	-0.049441	1	13
Itgb2	psen2_kd	Maoa	-0.0274786	1	13
Itgb2	scramble	Maoa	0.0131848	1	13
Kat5	psen2_kd	Maoa	-0.0271144	1	13
Kat5	scramble	Maoa	-0.0545686	1	13
Kif1b	psen2_kd	Maoa	0.045007	1	13
Kif1b	scramble	Maoa	-0.0178174	1	13
Pdhx	scramble	Maoa	-0.0057668	1	13
Pkm	psen2_kd	Maoa	0.0519677	1	13
Pkm	scramble	Maoa	0.000922814	1	13
Psmc3	scramble	Maoa	0.321274	1	13
Sqstm1	psen2_kd	Maoa	0.0161992	1	13
Stat3	psen2_kd	Maoa	0.0243127	1	13
Tbk1	psen2_kd	Maoa	0.027193	1	13
Ticam1	psen2_kd	Maoa	-0.00704402	1	13
Tlr4	psen2_kd	Maoa	0.000363287	1	13
Tmem30a	psen2_kd	Maoa	0.0343383	1	13
Stat3	scramble	Maoa	-0.0152803	1	13
Tlr4	scramble	Maoa	0.0187725	1	13
Yy1	scramble	Maoa	-0.025579	1	13
Adh5	psen2_kd	Btf3	-0.0488333	1	NA
Adh5	scramble	Btf3	-0.078972	1	NA
Ano6	psen2_kd	Btf3	-0.0585379	1	NA
Ano6	scramble	Btf3	-0.0132646	1	NA
Capn1	psen2_kd	Btf3	-0.0881379	1	NA
Ddx1	psen2_kd	Btf3	0.0126749	1	NA
Dhx58	psen2_kd	Btf3	0.0405363	1	NA
Dhx58	scramble	Btf3	0.0588703	1	NA
Dlat	psen2_kd	Btf3	-0.107164	1	NA
Dlat	scramble	Btf3	0.00905562	1	NA
Gabpa	psen2_kd	Btf3	-0.0558783	1	NA
Ifih1	psen2_kd	Btf3	0.0872916	1	NA
Ifih1	scramble	Btf3	0.0548994	1	NA
Iqgap1	psen2_kd	Btf3	-0.000614816	1	NA
Iqgap1	scramble	Btf3	-0.0330398	1	NA
Itgav	psen2_kd	Btf3	-0.058464	1	NA
Itgav	scramble	Btf3	-0.0551705	1	NA
Itgb2	psen2_kd	Btf3	0.0870109	1	NA
Kat5	psen2_kd	Btf3	-0.00787956	1	NA
Kat5	scramble	Btf3	-0.0465396	1	NA
Kif1b	psen2_kd	Btf3	0.0325618	1	NA
Pdhx	scramble	Btf3	-0.0961414	1	NA
Pkm	psen2_kd	Btf3	-0.0635911	1	NA
Psmc3	psen2_kd	Btf3	-0.00588812	1	NA
Sqstm1	psen2_kd	Btf3	-0.0319853	1	NA
Tbk1	psen2_kd	Btf3	0.0712005	1	NA
Tlr4	psen2_kd	Btf3	0.0599526	1	NA
Tmem30a	psen2_kd	Btf3	0.060663	1	NA
Traf3	psen2_kd	Btf3	0.0437365	1	NA
Yy1	psen2_kd	Btf3	0.0849115	1	NA
Stat3	scramble	Btf3	0.0313022	1	NA
Tbk1	scramble	Btf3	0.0296311	1	NA
Ticam1	scramble	Btf3	0.062724	1	NA
Tlr4	scramble	Btf3	0.0399839	1	NA
Traf3	scramble	Btf3	0.0702847	1	NA
Ano6	psen2_kd	Agtpbp1	-0.106034	1	NA
Ap2a2	scramble	Agtpbp1	0.34593	1	NA
Arhgef2	scramble	Agtpbp1	-0.336448	1	NA
Capn1	psen2_kd	Agtpbp1	0.188283	1	NA
Ddx1	scramble	Agtpbp1	0.148085	1	NA
Dhx58	psen2_kd	Agtpbp1	-0.139847	1	NA
Dhx58	scramble	Agtpbp1	0.456482	1	NA
Gabpa	scramble	Agtpbp1	-0.221942	1	NA
Ifih1	psen2_kd	Agtpbp1	-0.0866225	1	NA
Ifih1	scramble	Agtpbp1	-0.130527	1	NA
Itgav	scramble	Agtpbp1	0.185114	1	NA
Itgb2	scramble	Agtpbp1	-0.185984	1	NA
Kat5	scramble	Agtpbp1	0.280152	1	NA
Kif1b	scramble	Agtpbp1	0.107144	1	NA
Pdhb	psen2_kd	Agtpbp1	0.183939	1	NA
Pdhb	scramble	Agtpbp1	-0.16055	1	NA
Pdhx	scramble	Agtpbp1	-0.146954	1	NA
Pkm	psen2_kd	Agtpbp1	0.0644127	1	NA
Pkm	scramble	Agtpbp1	0.0270894	1	NA
Psmc3	scramble	Agtpbp1	-0.17172	1	NA
siRNA control	psen2_kd	Agtpbp1	0.298653	1	NA
Sqstm1	psen2_kd	Agtpbp1	-0.0230387	1	NA
Tbk1	psen2_kd	Agtpbp1	-0.0733263	1	NA
Yy1	psen2_kd	Agtpbp1	0.0388005	1	NA
Stat3	scramble	Agtpbp1	0.0938449	1	NA
Tbk1	scramble	Agtpbp1	-0.0210431	1	NA
Ticam1	scramble	Agtpbp1	0.149413	1	NA
Tmem30a	scramble	Agtpbp1	-0.138759	1	NA
Traf3	scramble	Agtpbp1	-0.109846	1	NA
Yy1	scramble	Agtpbp1	-0.252147	1	NA
Adh5	psen2_kd	Actr3b	-0.0793547	1	4
Ano6	psen2_kd	Actr3b	0.0592114	1	4
Ano6	scramble	Actr3b	-0.0529209	1	4
Capn1	scramble	Actr3b	-0.112653	1	4
Ddx1	psen2_kd	Actr3b	0.0845451	1	4
Ddx1	scramble	Actr3b	-0.0192293	1	4
Dhx58	psen2_kd	Actr3b	0.0217907	1	4
Dld	psen2_kd	Actr3b	-0.0671908	1	4
Gabpa	psen2_kd	Actr3b	-0.113443	1	4
Ifih1	psen2_kd	Actr3b	-0.0622104	1	4
Ifih1	scramble	Actr3b	0.0581635	1	4
Iqgap1	psen2_kd	Actr3b	-0.0915334	1	4
Iqgap1	scramble	Actr3b	0.00248481	1	4
Itgav	psen2_kd	Actr3b	0.012479	1	4
Itgav	scramble	Actr3b	0.10695	1	4
Itgb2	psen2_kd	Actr3b	0.0748183	1	4
Kif1b	psen2_kd	Actr3b	-0.0395697	1	4
Pdhx	psen2_kd	Actr3b	-0.0617446	1	4
Pdhx	scramble	Actr3b	-0.0835152	1	4
Pkm	psen2_kd	Actr3b	-0.100641	1	4
Psmc3	scramble	Actr3b	-0.0848901	1	4
Tbk1	psen2_kd	Actr3b	0.0545033	1	4
Ticam1	psen2_kd	Actr3b	0.0379651	1	4
Tlr4	psen2_kd	Actr3b	0.0929826	1	4
Tmem30a	psen2_kd	Actr3b	0.00882172	1	4
Traf3	psen2_kd	Actr3b	-0.0393585	1	4
Tbk1	scramble	Actr3b	0.00564733	1	4
Tlr4	scramble	Actr3b	0.0388759	1	4
Tmem30a	scramble	Actr3b	0.0933187	1	4
Traf3	scramble	Actr3b	0.0239955	1	4
Adh5	psen2_kd	Sf1.1	-0.0509116	1	NA
Adh5	scramble	Sf1.1	0.00725141	1	NA
Ano6	psen2_kd	Sf1.1	0.00411573	1	NA
Arhgef2	psen2_kd	Sf1.1	-0.0689586	1	NA
Arhgef2	scramble	Sf1.1	-0.00198115	1	NA
Capn1	psen2_kd	Sf1.1	0.0486958	1	NA
Capn1	scramble	Sf1.1	-0.0142214	1	NA
Ddx1	scramble	Sf1.1	-0.0516741	1	NA
Dhx58	psen2_kd	Sf1.1	0.0158937	1	NA
Dhx58	scramble	Sf1.1	-0.00606242	1	NA
Dlat	psen2_kd	Sf1.1	-0.0672753	1	NA
Dlat	scramble	Sf1.1	0.0927862	1	NA
Dld	scramble	Sf1.1	0.023417	1	NA
Gabpa	psen2_kd	Sf1.1	0.0300606	1	NA
Gabpa	scramble	Sf1.1	-0.0918816	1	NA
Ifih1	psen2_kd	Sf1.1	0.0221059	1	NA
Ifih1	scramble	Sf1.1	0.0317478	1	NA
Iqgap1	scramble	Sf1.1	-0.050214	1	NA
Itgav	scramble	Sf1.1	-0.0199856	1	NA
Itgb2	psen2_kd	Sf1.1	-0.0269338	1	NA
Itgb2	scramble	Sf1.1	-0.0122098	1	NA
Kat5	psen2_kd	Sf1.1	-0.0979955	1	NA
Kat5	scramble	Sf1.1	-0.0424645	1	NA
Kif1b	scramble	Sf1.1	0.0187706	1	NA
Pdha1	psen2_kd	Sf1.1	-0.0437664	1	NA
Pdha1	scramble	Sf1.1	-0.0084723	1	NA
Pdhb	psen2_kd	Sf1.1	-0.060329	1	NA
Pdhx	psen2_kd	Sf1.1	0.0716306	1	NA
Pdhx	scramble	Sf1.1	0.00469718	1	NA
Pkm	psen2_kd	Sf1.1	0.0103267	1	NA
Pkm	scramble	Sf1.1	-0.0384115	1	NA
siRNA control	psen2_kd	Sf1.1	-0.0479307	1	NA
Sqstm1	psen2_kd	Sf1.1	-0.0516887	1	NA
Tbk1	psen2_kd	Sf1.1	-0.0449943	1	NA
Ticam1	psen2_kd	Sf1.1	0.00715589	1	NA
Tlr4	psen2_kd	Sf1.1	0.0515857	1	NA
Tmem30a	psen2_kd	Sf1.1	0.0669409	1	NA
Traf3	psen2_kd	Sf1.1	-0.0724426	1	NA
Yy1	psen2_kd	Sf1.1	-0.0656038	1	NA
Sqstm1	scramble	Sf1.1	-0.0269156	1	NA
Stat3	scramble	Sf1.1	0.0133843	1	NA
Tbk1	scramble	Sf1.1	0.047328	1	NA
Ticam1	scramble	Sf1.1	0.0615508	1	NA
Tlr4	scramble	Sf1.1	-0.0854466	1	NA
Tmem30a	scramble	Sf1.1	-0.0162811	1	NA
Traf3	scramble	Sf1.1	-0.00527295	1	NA
Adh5	psen2_kd	Ly6e	-0.178993	1	1
Ano6	psen2_kd	Ly6e	0.1689	1	1
Ano6	scramble	Ly6e	-0.183422	1	1
Ap2a2	psen2_kd	Ly6e	0.166246	1	1
Ap2a2	scramble	Ly6e	-0.146402	1	1
Arhgef2	psen2_kd	Ly6e	0.184026	1	1
Arhgef2	scramble	Ly6e	-0.101113	1	1
Capn1	psen2_kd	Ly6e	-0.180608	1	1
Ddx1	scramble	Ly6e	0.0369443	1	1
Dhx58	psen2_kd	Ly6e	-0.0353839	1	1
Dld	psen2_kd	Ly6e	-0.0766923	1	1
Ifih1	scramble	Ly6e	-0.0319766	1	1
Iqgap1	psen2_kd	Ly6e	0.191507	1	1
Iqgap1	scramble	Ly6e	0.1747	1	1
Itgav	psen2_kd	Ly6e	-0.134713	1	1
Itgav	scramble	Ly6e	-0.146173	1	1
Itgb2	scramble	Ly6e	-0.0939657	1	1
Kat5	psen2_kd	Ly6e	-0.19648	1	1
Pdhx	psen2_kd	Ly6e	-0.169661	1	1
Pkm	psen2_kd	Ly6e	-0.0202143	1	1
Pkm	scramble	Ly6e	-0.187978	1	1
Psmc3	scramble	Ly6e	0.0717611	1	1
Tmem30a	psen2_kd	Ly6e	-0.0582979	1	1
Traf3	psen2_kd	Ly6e	-0.00887994	1	1
Sqstm1	scramble	Ly6e	-0.146679	1	1
Stat3	scramble	Ly6e	-0.175746	1	1
Ticam1	scramble	Ly6e	-0.0830688	1	1
Tlr4	scramble	Ly6e	-0.192581	1	1
Tmem30a	scramble	Ly6e	-0.178162	1	1
Traf3	scramble	Ly6e	-0.0028521	1	1
Yy1	scramble	Ly6e	-0.0718614	1	1
Adh5	psen2_kd	Cdk6	-0.0299664	1	5
Adh5	scramble	Cdk6	-0.0402289	1	5
Ano6	psen2_kd	Cdk6	0.0840255	1	5
Capn1	psen2_kd	Cdk6	-0.0542157	1	5
Ddx1	psen2_kd	Cdk6	0.0408297	1	5
Ddx1	scramble	Cdk6	-0.0733602	1	5
Dhx58	psen2_kd	Cdk6	-0.0237995	1	5
Dlat	psen2_kd	Cdk6	0.0597159	1	5
Dld	scramble	Cdk6	-0.011105	1	5
Gabpa	psen2_kd	Cdk6	0.0136939	1	5
Gabpa	scramble	Cdk6	0.0262044	1	5
Ifih1	psen2_kd	Cdk6	-0.0607494	1	5
Iqgap1	psen2_kd	Cdk6	-0.00910494	1	5
Iqgap1	scramble	Cdk6	-0.0924074	1	5
Itgav	scramble	Cdk6	-0.053646	1	5
Itgb2	psen2_kd	Cdk6	0.0411244	1	5
Itgb2	scramble	Cdk6	-0.0175992	1	5
Kat5	psen2_kd	Cdk6	-0.0412204	1	5
Kat5	scramble	Cdk6	-0.0994511	1	5
Kif1b	psen2_kd	Cdk6	-0.000831395	1	5
Kif1b	scramble	Cdk6	0.0439438	1	5
Pdha1	psen2_kd	Cdk6	-0.0577218	1	5
Pdhb	psen2_kd	Cdk6	0.0156575	1	5
Pdhb	scramble	Cdk6	-0.0631288	1	5
Pkm	psen2_kd	Cdk6	-0.00905843	1	5
Psmc3	psen2_kd	Cdk6	-0.0614857	1	5
Stat3	psen2_kd	Cdk6	-0.0350532	1	5
Tbk1	psen2_kd	Cdk6	0.0673809	1	5
Tmem30a	psen2_kd	Cdk6	0.0922826	1	5
Traf3	psen2_kd	Cdk6	-0.0276719	1	5
Stat3	scramble	Cdk6	-0.0485341	1	5
Adh5	psen2_kd	Xpa	-0.0549368	1	NA
Adh5	scramble	Xpa	-0.0146712	1	NA
Ano6	psen2_kd	Xpa	-0.164177	1	NA
Ap2a2	psen2_kd	Xpa	-0.069114	1	NA
Arhgef2	scramble	Xpa	-0.00922418	1	NA
Capn1	psen2_kd	Xpa	0.0944973	1	NA
Ddx1	scramble	Xpa	0.0488126	1	NA
Dhx58	psen2_kd	Xpa	-0.133793	1	NA
Dlat	scramble	Xpa	-0.0825769	1	NA
Dld	psen2_kd	Xpa	-0.0891741	1	NA
Gabpa	psen2_kd	Xpa	-0.0401553	1	NA
Gabpa	scramble	Xpa	-0.0874247	1	NA
Ifih1	psen2_kd	Xpa	-0.0872224	1	NA
Ifih1	scramble	Xpa	-0.0326386	1	NA
Iqgap1	psen2_kd	Xpa	-0.174208	1	NA
Iqgap1	scramble	Xpa	0.129162	1	NA
Itgav	psen2_kd	Xpa	-0.102169	1	NA
Itgb2	scramble	Xpa	-0.0517606	1	NA
Kif1b	psen2_kd	Xpa	-0.0829769	1	NA
Kif1b	scramble	Xpa	0.0861307	1	NA
Pdha1	psen2_kd	Xpa	0.0238311	1	NA
Pdha1	scramble	Xpa	0.0291318	1	NA
Pdhb	psen2_kd	Xpa	-0.134493	1	NA
Pdhb	scramble	Xpa	0.00214657	1	NA
Pdhx	psen2_kd	Xpa	-0.0381202	1	NA
Pdhx	scramble	Xpa	-0.164978	1	NA
Pkm	psen2_kd	Xpa	0.0947661	1	NA
Pkm	scramble	Xpa	0.0899547	1	NA
Psmc3	psen2_kd	Xpa	-0.158617	1	NA
Psmc3	scramble	Xpa	0.0254568	1	NA
siRNA control	psen2_kd	Xpa	0.00374761	1	NA
Stat3	psen2_kd	Xpa	0.168082	1	NA
Tbk1	psen2_kd	Xpa	-0.145043	1	NA
Ticam1	psen2_kd	Xpa	0.169022	1	NA
Tlr4	psen2_kd	Xpa	-0.0434232	1	NA
Traf3	psen2_kd	Xpa	0.0328452	1	NA
Yy1	psen2_kd	Xpa	0.0469159	1	NA
Sqstm1	scramble	Xpa	0.115466	1	NA
Tbk1	scramble	Xpa	0.00253794	1	NA
Ticam1	scramble	Xpa	-0.00796904	1	NA
Tlr4	scramble	Xpa	-0.0612215	1	NA
Traf3	scramble	Xpa	0.159768	1	NA
Yy1	scramble	Xpa	-0.0549389	1	NA
Adh5	psen2_kd	Lilrb4	0.0636905	1	NA
Adh5	scramble	Lilrb4	-0.00839425	1	NA
Ano6	psen2_kd	Lilrb4	-0.133257	1	NA
Ap2a2	scramble	Lilrb4	-0.837711	1	NA
Capn1	scramble	Lilrb4	-0.0567934	1	NA
Ddx1	psen2_kd	Lilrb4	-0.0294306	1	NA
Ddx1	scramble	Lilrb4	-0.0174374	1	NA
Dhx58	psen2_kd	Lilrb4	0.0275352	1	NA
Dhx58	scramble	Lilrb4	0.0161094	1	NA
Dlat	psen2_kd	Lilrb4	-0.0415517	1	NA
Gabpa	psen2_kd	Lilrb4	0.0535725	1	NA
Ifih1	psen2_kd	Lilrb4	-0.0956038	1	NA
Ifih1	scramble	Lilrb4	0.0722393	1	NA
Iqgap1	psen2_kd	Lilrb4	0.0796938	1	NA
Itgav	psen2_kd	Lilrb4	0.0548173	1	NA
Itgb2	scramble	Lilrb4	-0.113988	1	NA
Kat5	scramble	Lilrb4	0.0541385	1	NA
Kif1b	psen2_kd	Lilrb4	-0.0827284	1	NA
Kif1b	scramble	Lilrb4	-0.055262	1	NA
Pdhx	scramble	Lilrb4	0.0650979	1	NA
Pkm	psen2_kd	Lilrb4	0.0655322	1	NA
Pkm	scramble	Lilrb4	0.0972272	1	NA
Psmc3	psen2_kd	Lilrb4	-0.0641385	1	NA
siRNA control	psen2_kd	Lilrb4	-0.0824304	1	NA
Sqstm1	psen2_kd	Lilrb4	0.0504681	1	NA
Stat3	psen2_kd	Lilrb4	-0.0608508	1	NA
Tbk1	psen2_kd	Lilrb4	0.133782	1	NA
Ticam1	psen2_kd	Lilrb4	0.0215333	1	NA
Yy1	psen2_kd	Lilrb4	0.0334083	1	NA
Sqstm1	scramble	Lilrb4	0.0736575	1	NA
Stat3	scramble	Lilrb4	0.110997	1	NA
Traf3	scramble	Lilrb4	0.00960266	1	NA
Ano6	psen2_kd	Ifit1	0.0677772	1	10
Ap2a2	psen2_kd	Ifit1	1.4972	1	10
Ap2a2	scramble	Ifit1	0.21367	1	10
Ddx1	scramble	Ifit1	-0.0366799	1	10
Dld	scramble	Ifit1	-0.16809	1	10
Ifih1	scramble	Ifit1	0.142191	1	10
Iqgap1	psen2_kd	Ifit1	0.0101991	1	10
Iqgap1	scramble	Ifit1	-0.32216	1	10
Itgav	psen2_kd	Ifit1	-0.0975726	1	10
Itgav	scramble	Ifit1	0.184364	1	10
Itgb2	psen2_kd	Ifit1	0.0297225	1	10
Kat5	psen2_kd	Ifit1	-0.0410167	1	10
Kif1b	psen2_kd	Ifit1	0.0288362	1	10
Pdha1	scramble	Ifit1	-0.0964184	1	10
Pkm	scramble	Ifit1	-0.32266	1	10
Psmc3	psen2_kd	Ifit1	0.0585135	1	10
Psmc3	scramble	Ifit1	-0.0838792	1	10
Tbk1	psen2_kd	Ifit1	0.140976	1	10
Tmem30a	psen2_kd	Ifit1	0.165243	1	10
Sqstm1	scramble	Ifit1	0.263173	1	10
Traf3	scramble	Ifit1	-0.237133	1	10
Adh5	psen2_kd	Irf4	0.126398	1	NA
Adh5	scramble	Irf4	0.103579	1	NA
Ano6	psen2_kd	Irf4	0.0838917	1	NA
Ano6	scramble	Irf4	0.0275606	1	NA
Ap2a2	psen2_kd	Irf4	0.116769	1	NA
Ap2a2	scramble	Irf4	0.0443135	1	NA
Arhgef2	scramble	Irf4	-0.109796	1	NA
Capn1	scramble	Irf4	0.0581783	1	NA
Ddx1	psen2_kd	Irf4	0.0172264	1	NA
Ddx1	scramble	Irf4	0.242682	1	NA
Dhx58	psen2_kd	Irf4	0.142802	1	NA
Dhx58	scramble	Irf4	-0.088448	1	NA
Dlat	psen2_kd	Irf4	-0.094518	1	NA
Dld	psen2_kd	Irf4	-0.0836825	1	NA
Dld	scramble	Irf4	0.14193	1	NA
Gabpa	psen2_kd	Irf4	0.133516	1	NA
Gabpa	scramble	Irf4	0.0277299	1	NA
Ifih1	psen2_kd	Irf4	0.0424253	1	NA
Ifih1	scramble	Irf4	0.0402555	1	NA
Iqgap1	psen2_kd	Irf4	-0.113942	1	NA
Iqgap1	scramble	Irf4	0.125342	1	NA
Itgav	psen2_kd	Irf4	-0.0666399	1	NA
Itgav	scramble	Irf4	0.0513095	1	NA
Itgb2	psen2_kd	Irf4	-0.249096	1	NA
Kat5	psen2_kd	Irf4	-0.0634627	1	NA
Kif1b	psen2_kd	Irf4	-0.190194	1	NA
Kif1b	scramble	Irf4	-0.156503	1	NA
Pdha1	psen2_kd	Irf4	-0.0861617	1	NA
Pdha1	scramble	Irf4	-0.202293	1	NA
Pdhb	psen2_kd	Irf4	-0.0485945	1	NA
Pdhb	scramble	Irf4	-0.0571153	1	NA
Pdhx	psen2_kd	Irf4	0.0485506	1	NA
Pkm	psen2_kd	Irf4	-0.188888	1	NA
Psmc3	psen2_kd	Irf4	0.0804779	1	NA
Psmc3	scramble	Irf4	-0.0326139	1	NA
siRNA control	psen2_kd	Irf4	-0.0836462	1	NA
Sqstm1	psen2_kd	Irf4	-0.0786219	1	NA
Stat3	psen2_kd	Irf4	0.034145	1	NA
Ticam1	psen2_kd	Irf4	-0.0962467	1	NA
Tlr4	psen2_kd	Irf4	0.152567	1	NA
Tmem30a	psen2_kd	Irf4	-0.143411	1	NA
Traf3	psen2_kd	Irf4	0.116267	1	NA
Yy1	psen2_kd	Irf4	0.0674331	1	NA
Sqstm1	scramble	Irf4	0.150321	1	NA
Stat3	scramble	Irf4	0.21684	1	NA
Tbk1	scramble	Irf4	0.159091	1	NA
Ticam1	scramble	Irf4	0.0525386	1	NA
Tlr4	scramble	Irf4	-0.110056	1	NA
Tmem30a	scramble	Irf4	0.0346058	1	NA
Yy1	scramble	Irf4	-0.143687	1	NA
Adh5	psen2_kd	Surf4	-0.0820682	1	2
Adh5	scramble	Surf4	0.0452098	1	2
Ano6	psen2_kd	Surf4	0.085528	1	2
Ano6	scramble	Surf4	0.0410645	1	2
Ap2a2	scramble	Surf4	0.112404	1	2
Arhgef2	scramble	Surf4	0.0638511	1	2
Capn1	psen2_kd	Surf4	0.0395717	1	2
Ddx1	psen2_kd	Surf4	-0.212407	1	2
Ddx1	scramble	Surf4	-0.0418133	1	2
Dhx58	psen2_kd	Surf4	-0.151581	1	2
Dhx58	scramble	Surf4	0.103671	1	2
Dlat	psen2_kd	Surf4	0.0199995	1	2
Gabpa	psen2_kd	Surf4	0.0622757	1	2
Gabpa	scramble	Surf4	0.0763527	1	2
Ifih1	psen2_kd	Surf4	-0.0736673	1	2
Ifih1	scramble	Surf4	0.161824	1	2
Iqgap1	psen2_kd	Surf4	0.0762117	1	2
Iqgap1	scramble	Surf4	-0.193326	1	2
Itgav	psen2_kd	Surf4	0.0508506	1	2
Itgav	scramble	Surf4	-0.0171636	1	2
Itgb2	psen2_kd	Surf4	-0.231609	1	2
Itgb2	scramble	Surf4	-0.118628	1	2
Kat5	psen2_kd	Surf4	-0.0844015	1	2
Kat5	scramble	Surf4	0.133755	1	2
Kif1b	psen2_kd	Surf4	-0.193944	1	2
Kif1b	scramble	Surf4	0.0953974	1	2
Pdha1	psen2_kd	Surf4	0.0501461	1	2
Pdha1	scramble	Surf4	-0.0950792	1	2
Pdhb	psen2_kd	Surf4	-0.0218612	1	2
Pdhb	scramble	Surf4	0.0231289	1	2
Pdhx	psen2_kd	Surf4	-0.12678	1	2
Pdhx	scramble	Surf4	0.129551	1	2
Pkm	psen2_kd	Surf4	0.0580465	1	2
Pkm	scramble	Surf4	-0.0376433	1	2
Sqstm1	psen2_kd	Surf4	-0.0972093	1	2
Stat3	psen2_kd	Surf4	-0.00794815	1	2
Tbk1	psen2_kd	Surf4	0.0452329	1	2
Tlr4	psen2_kd	Surf4	-0.0678638	1	2
Tmem30a	psen2_kd	Surf4	-0.1245	1	2
Traf3	psen2_kd	Surf4	-0.173912	1	2
Sqstm1	scramble	Surf4	0.159548	1	2
Stat3	scramble	Surf4	-0.0407313	1	2
Tbk1	scramble	Surf4	0.112921	1	2
Ticam1	scramble	Surf4	0.0421328	1	2
Tmem30a	scramble	Surf4	-0.138048	1	2
Traf3	scramble	Surf4	0.0365872	1	2
Yy1	scramble	Surf4	0.0384973	1	2
Ano6	psen2_kd	Ntan1	0.0734304	1	1
Ano6	scramble	Ntan1	-0.0851549	1	1
Ap2a2	scramble	Ntan1	-0.0424515	1	1
Arhgef2	psen2_kd	Ntan1	0.147686	1	1
Capn1	psen2_kd	Ntan1	0.314381	1	1
Ddx1	scramble	Ntan1	0.0821509	1	1
Dhx58	psen2_kd	Ntan1	0.183743	1	1
Dhx58	scramble	Ntan1	0.0116815	1	1
Dlat	psen2_kd	Ntan1	0.0866439	1	1
Dlat	scramble	Ntan1	-0.153772	1	1
Dld	psen2_kd	Ntan1	0.16045	1	1
Dld	scramble	Ntan1	-0.0772212	1	1
Gabpa	scramble	Ntan1	0.100828	1	1
Itgav	scramble	Ntan1	-0.226474	1	1
Itgb2	psen2_kd	Ntan1	0.0376908	1	1
Itgb2	scramble	Ntan1	0.14838	1	1
Kat5	scramble	Ntan1	-0.0694573	1	1
Kif1b	scramble	Ntan1	0.157027	1	1
Pdha1	psen2_kd	Ntan1	-0.0342043	1	1
Pdhb	psen2_kd	Ntan1	0.0713567	1	1
Pdhx	psen2_kd	Ntan1	0.0470846	1	1
Pdhx	scramble	Ntan1	-0.014679	1	1
Pkm	scramble	Ntan1	-0.144481	1	1
Psmc3	psen2_kd	Ntan1	0.264944	1	1
Psmc3	scramble	Ntan1	-0.067719	1	1
Stat3	psen2_kd	Ntan1	0.27641	1	1
Ticam1	psen2_kd	Ntan1	0.035971	1	1
Traf3	psen2_kd	Ntan1	0.323035	1	1
Yy1	psen2_kd	Ntan1	0.0852277	1	1
Sqstm1	scramble	Ntan1	-0.0887666	1	1
Stat3	scramble	Ntan1	-0.189466	1	1
Ticam1	scramble	Ntan1	-0.114088	1	1
Tlr4	scramble	Ntan1	-0.285729	1	1
Tmem30a	scramble	Ntan1	0.0966807	1	1
Traf3	scramble	Ntan1	-0.212549	1	1
Yy1	scramble	Ntan1	0.0810343	1	1
Adh5	psen2_kd	Stxbp2	0.0045607	1	13
Ano6	psen2_kd	Stxbp2	-0.0583501	1	13
Ap2a2	psen2_kd	Stxbp2	-0.54647	1	13
Arhgef2	scramble	Stxbp2	-0.0267199	1	13
Capn1	psen2_kd	Stxbp2	-0.047287	1	13
Capn1	scramble	Stxbp2	0.0588195	1	13
Dhx58	psen2_kd	Stxbp2	-0.012075	1	13
Dhx58	scramble	Stxbp2	-0.0477211	1	13
Dlat	psen2_kd	Stxbp2	-0.0124616	1	13
Dld	psen2_kd	Stxbp2	0.0264984	1	13
Dld	scramble	Stxbp2	0.0627495	1	13
Ifih1	psen2_kd	Stxbp2	-0.049363	1	13
Iqgap1	psen2_kd	Stxbp2	-0.0140756	1	13
Itgb2	psen2_kd	Stxbp2	-0.0471297	1	13
Kat5	scramble	Stxbp2	0.0530006	1	13
Pdha1	psen2_kd	Stxbp2	-0.0228345	1	13
Pdhb	psen2_kd	Stxbp2	-0.0253091	1	13
Pdhx	psen2_kd	Stxbp2	-0.00194518	1	13
Pkm	psen2_kd	Stxbp2	-0.0606095	1	13
Tlr4	psen2_kd	Stxbp2	-0.0233111	1	13
Stat3	scramble	Stxbp2	0.0399213	1	13
Ticam1	scramble	Stxbp2	0.0247045	1	13
Tmem30a	scramble	Stxbp2	0.0557313	1	13
Traf3	scramble	Stxbp2	-0.00974541	1	13
Adh5	scramble	Mea1	0.169175	1	1
Ano6	psen2_kd	Mea1	-0.0984853	1	1
Ano6	scramble	Mea1	0.0557755	1	1
Ap2a2	psen2_kd	Mea1	0.0638219	1	1
Ap2a2	scramble	Mea1	0.147829	1	1
Arhgef2	psen2_kd	Mea1	-0.0992471	1	1
Arhgef2	scramble	Mea1	0.0566822	1	1
Ddx1	scramble	Mea1	-0.143872	1	1
Dhx58	scramble	Mea1	-0.143936	1	1
Dlat	psen2_kd	Mea1	0.145022	1	1
Dld	scramble	Mea1	0.0573223	1	1
Gabpa	psen2_kd	Mea1	-0.0566769	1	1
Gabpa	scramble	Mea1	-0.018325	1	1
Ifih1	psen2_kd	Mea1	0.0757856	1	1
Iqgap1	psen2_kd	Mea1	0.00603258	1	1
Iqgap1	scramble	Mea1	-0.149007	1	1
Itgav	psen2_kd	Mea1	0.124378	1	1
Itgav	scramble	Mea1	0.155364	1	1
Itgb2	scramble	Mea1	0.0102252	1	1
Kat5	scramble	Mea1	0.113138	1	1
Kif1b	psen2_kd	Mea1	-0.0275334	1	1
Kif1b	scramble	Mea1	-0.165843	1	1
Pdha1	psen2_kd	Mea1	0.142443	1	1
Pdha1	scramble	Mea1	0.0736274	1	1
Pdhb	psen2_kd	Mea1	0.0427606	1	1
Pdhb	scramble	Mea1	-0.0398591	1	1
Pdhx	psen2_kd	Mea1	0.12694	1	1
Pkm	psen2_kd	Mea1	0.0328233	1	1
Psmc3	psen2_kd	Mea1	0.0252477	1	1
Psmc3	scramble	Mea1	-0.157434	1	1
siRNA control	psen2_kd	Mea1	-0.120283	1	1
Sqstm1	psen2_kd	Mea1	-0.0457398	1	1
Stat3	psen2_kd	Mea1	0.0782258	1	1
Tbk1	psen2_kd	Mea1	0.190669	1	1
Ticam1	psen2_kd	Mea1	-0.0921423	1	1
Tlr4	psen2_kd	Mea1	0.166918	1	1
Tmem30a	psen2_kd	Mea1	-0.0373674	1	1
Traf3	psen2_kd	Mea1	0.10058	1	1
Yy1	psen2_kd	Mea1	0.0587751	1	1
Stat3	scramble	Mea1	-0.0189648	1	1
Ticam1	scramble	Mea1	0.0319389	1	1
Tmem30a	scramble	Mea1	-0.052925	1	1
Traf3	scramble	Mea1	0.0618173	1	1
Yy1	scramble	Mea1	0.0186868	1	1
Ano6	psen2_kd	Syn2	-0.288829	1	NA
Ano6	scramble	Syn2	0.0829086	1	NA
Ap2a2	scramble	Syn2	0.00167158	1	NA
Arhgef2	psen2_kd	Syn2	0.0413618	1	NA
Arhgef2	scramble	Syn2	0.100778	1	NA
Capn1	psen2_kd	Syn2	-0.125865	1	NA
Capn1	scramble	Syn2	0.00253717	1	NA
Ddx1	scramble	Syn2	0.11998	1	NA
Dhx58	psen2_kd	Syn2	0.0166035	1	NA
Dhx58	scramble	Syn2	-0.23049	1	NA
Dlat	psen2_kd	Syn2	-0.0650713	1	NA
Dld	psen2_kd	Syn2	-0.230057	1	NA
Dld	scramble	Syn2	0.0143004	1	NA
Gabpa	psen2_kd	Syn2	0.0118705	1	NA
Gabpa	scramble	Syn2	0.141527	1	NA
Ifih1	scramble	Syn2	0.183162	1	NA
Iqgap1	psen2_kd	Syn2	-0.311274	1	NA
Iqgap1	scramble	Syn2	0.206051	1	NA
Itgav	psen2_kd	Syn2	-0.248753	1	NA
Itgav	scramble	Syn2	-0.133095	1	NA
Itgb2	scramble	Syn2	-0.0819395	1	NA
Kat5	psen2_kd	Syn2	0.177847	1	NA
Kif1b	psen2_kd	Syn2	-0.321378	1	NA
Kif1b	scramble	Syn2	-0.027478	1	NA
Pdha1	psen2_kd	Syn2	-0.263933	1	NA
Pdha1	scramble	Syn2	0.0236651	1	NA
Pdhb	scramble	Syn2	0.251926	1	NA
Pdhx	psen2_kd	Syn2	-0.0426973	1	NA
Pdhx	scramble	Syn2	-0.0646265	1	NA
Pkm	psen2_kd	Syn2	-0.278527	1	NA
Psmc3	psen2_kd	Syn2	-0.25298	1	NA
Psmc3	scramble	Syn2	-0.137874	1	NA
Sqstm1	psen2_kd	Syn2	-0.0821768	1	NA
Stat3	psen2_kd	Syn2	-0.101294	1	NA
Tbk1	psen2_kd	Syn2	0.000156792	1	NA
Yy1	psen2_kd	Syn2	-0.0256799	1	NA
Sqstm1	scramble	Syn2	0.174921	1	NA
Tbk1	scramble	Syn2	0.043087	1	NA
Ticam1	scramble	Syn2	-0.250024	1	NA
Tlr4	scramble	Syn2	-0.154496	1	NA
Traf3	scramble	Syn2	0.109309	1	NA
Yy1	scramble	Syn2	-0.0584089	1	NA
Adh5	psen2_kd	Sqstm1.1	-0.116286	1	NA
Adh5	scramble	Sqstm1.1	0.110428	1	NA
Ano6	psen2_kd	Sqstm1.1	-0.0210957	1	NA
Ano6	scramble	Sqstm1.1	0.0610843	1	NA
Ap2a2	psen2_kd	Sqstm1.1	0.0210644	1	NA
Arhgef2	psen2_kd	Sqstm1.1	-0.0198667	1	NA
Arhgef2	scramble	Sqstm1.1	0.0397665	1	NA
Capn1	scramble	Sqstm1.1	0.0251155	1	NA
Ddx1	psen2_kd	Sqstm1.1	0.084063	1	NA
Dhx58	psen2_kd	Sqstm1.1	-0.0618197	1	NA
Dhx58	scramble	Sqstm1.1	0.0284873	1	NA
Dlat	psen2_kd	Sqstm1.1	0.0999704	1	NA
Dld	psen2_kd	Sqstm1.1	0.100676	1	NA
Dld	scramble	Sqstm1.1	0.109009	1	NA
Gabpa	psen2_kd	Sqstm1.1	0.00421608	1	NA
Gabpa	scramble	Sqstm1.1	0.129251	1	NA
Ifih1	scramble	Sqstm1.1	-0.0988754	1	NA
Iqgap1	psen2_kd	Sqstm1.1	-0.0736241	1	NA
Iqgap1	scramble	Sqstm1.1	0.00333616	1	NA
Itgav	psen2_kd	Sqstm1.1	-0.0643251	1	NA
Itgav	scramble	Sqstm1.1	0.0352189	1	NA
Itgb2	scramble	Sqstm1.1	-0.110081	1	NA
Kat5	psen2_kd	Sqstm1.1	-0.0958858	1	NA
Kat5	scramble	Sqstm1.1	-0.0298263	1	NA
Kif1b	psen2_kd	Sqstm1.1	-0.1026	1	NA
Kif1b	scramble	Sqstm1.1	-0.0260387	1	NA
Pdha1	psen2_kd	Sqstm1.1	-0.0978335	1	NA
Pdha1	scramble	Sqstm1.1	0.0826009	1	NA
Pdhb	psen2_kd	Sqstm1.1	-0.134138	1	NA
Pdhb	scramble	Sqstm1.1	-0.00771923	1	NA
Pdhx	scramble	Sqstm1.1	0.116662	1	NA
Pkm	psen2_kd	Sqstm1.1	0.129123	1	NA
Sqstm1	psen2_kd	Sqstm1.1	-1.40616	1	NA
Stat3	psen2_kd	Sqstm1.1	-0.0187502	1	NA
Ticam1	psen2_kd	Sqstm1.1	0.105426	1	NA
Tmem30a	psen2_kd	Sqstm1.1	-0.0132567	1	NA
Traf3	psen2_kd	Sqstm1.1	-0.100195	1	NA
Yy1	psen2_kd	Sqstm1.1	-0.127656	1	NA
Sqstm1	scramble	Sqstm1.1	-0.947253	1	NA
Tbk1	scramble	Sqstm1.1	0.132113	1	NA
Ticam1	scramble	Sqstm1.1	0.0254878	1	NA
Tlr4	scramble	Sqstm1.1	-0.112985	1	NA
Tmem30a	scramble	Sqstm1.1	0.0523837	1	NA
Traf3	scramble	Sqstm1.1	0.0368574	1	NA
Iqgap1	psen2_kd	Isg15	-0.0387488	1	3
Itgav	psen2_kd	Isg15	-0.06482	1	3
Itgav	scramble	Isg15	-0.237312	1	3
Kif1b	psen2_kd	Isg15	-0.177787	1	3
Pkm	psen2_kd	Isg15	-0.17492	1	3
Tmem30a	psen2_kd	Isg15	-0.110712	1	3
Traf3	psen2_kd	Isg15	0.130887	1	3
Ticam1	scramble	Isg15	-0.165653	1	3
Yy1	scramble	Isg15	-0.376617	1	3
Adh5	psen2_kd	Abcg1	-0.0554121	1	6
Ano6	psen2_kd	Abcg1	0.0329372	1	6
Ano6	scramble	Abcg1	-0.0840961	1	6
Arhgef2	psen2_kd	Abcg1	-0.00352889	1	6
Arhgef2	scramble	Abcg1	-0.0607026	1	6
Capn1	psen2_kd	Abcg1	0.0822169	1	6
Capn1	scramble	Abcg1	0.0316027	1	6
Ddx1	psen2_kd	Abcg1	0.0986075	1	6
Ddx1	scramble	Abcg1	0.0953939	1	6
Dhx58	psen2_kd	Abcg1	-0.0895815	1	6
Dld	psen2_kd	Abcg1	-0.0808482	1	6
Gabpa	psen2_kd	Abcg1	0.05067	1	6
Ifih1	psen2_kd	Abcg1	0.00860542	1	6
Iqgap1	psen2_kd	Abcg1	-0.0340886	1	6
Iqgap1	scramble	Abcg1	-0.100378	1	6
Itgav	psen2_kd	Abcg1	-0.023135	1	6
Itgav	scramble	Abcg1	-0.0240432	1	6
Itgb2	scramble	Abcg1	-0.0106091	1	6
Kat5	scramble	Abcg1	-0.00440101	1	6
Kif1b	psen2_kd	Abcg1	-0.0423679	1	6
Pdhb	psen2_kd	Abcg1	-0.0830011	1	6
Pdhx	psen2_kd	Abcg1	0.0548713	1	6
Pkm	psen2_kd	Abcg1	0.00916868	1	6
Psmc3	psen2_kd	Abcg1	-0.0565892	1	6
Sqstm1	psen2_kd	Abcg1	0.0370246	1	6
Stat3	psen2_kd	Abcg1	0.0899569	1	6
Tbk1	psen2_kd	Abcg1	-0.0312348	1	6
Traf3	psen2_kd	Abcg1	-0.0587757	1	6
Stat3	scramble	Abcg1	-0.0993727	1	6
Tbk1	scramble	Abcg1	0.047857	1	6
Ticam1	scramble	Abcg1	-0.0394459	1	6
Tlr4	scramble	Abcg1	-0.070306	1	6
Tmem30a	scramble	Abcg1	0.0285074	1	6
Ano6	psen2_kd	Ifit3	0.10626	1	3
Iqgap1	psen2_kd	Ifit3	0.080774	1	3
Itgav	psen2_kd	Ifit3	-0.066129	1	3
Itgb2	scramble	Ifit3	-0.253353	1	3
Kif1b	psen2_kd	Ifit3	-0.134384	1	3
Tbk1	psen2_kd	Ifit3	0.100413	1	3
Tmem30a	psen2_kd	Ifit3	-0.049954	1	3
Traf3	psen2_kd	Ifit3	0.0677215	1	3
Adh5	scramble	Bcl2l1	-0.0285038	1	NA
Ano6	scramble	Bcl2l1	-0.11542	1	NA
Ap2a2	psen2_kd	Bcl2l1	-0.00284587	1	NA
Capn1	psen2_kd	Bcl2l1	-0.301059	1	NA
Capn1	scramble	Bcl2l1	-0.168514	1	NA
Dhx58	psen2_kd	Bcl2l1	0.260694	1	NA
Dlat	psen2_kd	Bcl2l1	-0.188994	1	NA
Dld	scramble	Bcl2l1	-0.0990069	1	NA
Gabpa	psen2_kd	Bcl2l1	0.209447	1	NA
Gabpa	scramble	Bcl2l1	-0.157921	1	NA
Iqgap1	psen2_kd	Bcl2l1	-0.150693	1	NA
Iqgap1	scramble	Bcl2l1	-0.118059	1	NA
Itgav	psen2_kd	Bcl2l1	-0.216986	1	NA
Itgav	scramble	Bcl2l1	0.116008	1	NA
Itgb2	psen2_kd	Bcl2l1	0.0513065	1	NA
Kat5	psen2_kd	Bcl2l1	0.0193002	1	NA
Kat5	scramble	Bcl2l1	0.117497	1	NA
Kif1b	psen2_kd	Bcl2l1	0.0735549	1	NA
Pdha1	psen2_kd	Bcl2l1	0.0886598	1	NA
Pdha1	scramble	Bcl2l1	-0.115616	1	NA
Pdhb	psen2_kd	Bcl2l1	0.123486	1	NA
Pdhx	scramble	Bcl2l1	-0.0468124	1	NA
Pkm	scramble	Bcl2l1	-0.0162375	1	NA
Psmc3	psen2_kd	Bcl2l1	0.185281	1	NA
siRNA control	psen2_kd	Bcl2l1	-1.83366	1	NA
Sqstm1	psen2_kd	Bcl2l1	-0.0855466	1	NA
Stat3	psen2_kd	Bcl2l1	-0.182513	1	NA
Ticam1	psen2_kd	Bcl2l1	0.0329736	1	NA
Tlr4	psen2_kd	Bcl2l1	0.0691827	1	NA
Tmem30a	psen2_kd	Bcl2l1	0.244669	1	NA
Traf3	psen2_kd	Bcl2l1	-0.0887322	1	NA
Yy1	psen2_kd	Bcl2l1	-0.0198152	1	NA
Sqstm1	scramble	Bcl2l1	0.159311	1	NA
Stat3	scramble	Bcl2l1	-0.0664808	1	NA
Tbk1	scramble	Bcl2l1	-0.0779772	1	NA
Ticam1	scramble	Bcl2l1	0.151105	1	NA
Tmem30a	scramble	Bcl2l1	-0.118565	1	NA
Traf3	scramble	Bcl2l1	-0.00119574	1	NA
Yy1	scramble	Bcl2l1	0.010912	1	NA
Adh5	psen2_kd	Fkbp5	0.0116429	1	9
Ano6	psen2_kd	Fkbp5	0.0551696	1	9
Ap2a2	psen2_kd	Fkbp5	-0.0386029	1	9
Ap2a2	scramble	Fkbp5	0.0500447	1	9
Arhgef2	psen2_kd	Fkbp5	0.0478557	1	9
Dlat	psen2_kd	Fkbp5	-0.0151643	1	9
Dld	psen2_kd	Fkbp5	-0.00777725	1	9
Gabpa	psen2_kd	Fkbp5	-0.0480851	1	9
Gabpa	scramble	Fkbp5	0.0730033	1	9
Ifih1	psen2_kd	Fkbp5	-0.039997	1	9
Iqgap1	psen2_kd	Fkbp5	-0.00186529	1	9
Itgav	psen2_kd	Fkbp5	-0.0360572	1	9
Kif1b	scramble	Fkbp5	-0.0222483	1	9
Pdha1	psen2_kd	Fkbp5	0.0208829	1	9
Pdha1	scramble	Fkbp5	-0.0673003	1	9
Pdhb	psen2_kd	Fkbp5	0.0279557	1	9
Pkm	scramble	Fkbp5	-0.0220128	1	9
Psmc3	psen2_kd	Fkbp5	0.0579298	1	9
siRNA control	psen2_kd	Fkbp5	-0.0501223	1	9
Sqstm1	psen2_kd	Fkbp5	-0.021201	1	9
Stat3	psen2_kd	Fkbp5	-0.0504488	1	9
Tbk1	psen2_kd	Fkbp5	-0.0315072	1	9
Ticam1	psen2_kd	Fkbp5	-3.76813e-05	1	9
Tlr4	psen2_kd	Fkbp5	0.0154085	1	9
Traf3	psen2_kd	Fkbp5	0.040541	1	9
Ticam1	scramble	Fkbp5	0.0577757	1	9
Adh5	scramble	Atp7a;Atp7b	-0.135068	1	1
Ano6	scramble	Atp7a;Atp7b	0.0564708	1	1
Ap2a2	psen2_kd	Atp7a;Atp7b	0.0575525	1	1
Ap2a2	scramble	Atp7a;Atp7b	-0.0274367	1	1
Arhgef2	psen2_kd	Atp7a;Atp7b	0.116403	1	1
Arhgef2	scramble	Atp7a;Atp7b	-0.0467307	1	1
Capn1	scramble	Atp7a;Atp7b	-0.151212	1	1
Ddx1	scramble	Atp7a;Atp7b	-0.0673423	1	1
Dhx58	psen2_kd	Atp7a;Atp7b	-0.122	1	1
Dld	psen2_kd	Atp7a;Atp7b	-0.14503	1	1
Dld	scramble	Atp7a;Atp7b	0.0248968	1	1
Ifih1	psen2_kd	Atp7a;Atp7b	-0.0615611	1	1
Ifih1	scramble	Atp7a;Atp7b	0.00283874	1	1
Iqgap1	scramble	Atp7a;Atp7b	-0.152562	1	1
Itgb2	psen2_kd	Atp7a;Atp7b	0.134563	1	1
Itgb2	scramble	Atp7a;Atp7b	0.148541	1	1
Kat5	scramble	Atp7a;Atp7b	0.00131991	1	1
Kif1b	scramble	Atp7a;Atp7b	-0.0830502	1	1
Pdhb	psen2_kd	Atp7a;Atp7b	-0.0893566	1	1
Pdhx	psen2_kd	Atp7a;Atp7b	-0.100779	1	1
Sqstm1	psen2_kd	Atp7a;Atp7b	-0.153374	1	1
Tbk1	psen2_kd	Atp7a;Atp7b	-0.13748	1	1
Tlr4	psen2_kd	Atp7a;Atp7b	-0.065649	1	1
Tmem30a	psen2_kd	Atp7a;Atp7b	0.103184	1	1
Traf3	psen2_kd	Atp7a;Atp7b	-0.0904852	1	1
Yy1	psen2_kd	Atp7a;Atp7b	-0.0889515	1	1
Stat3	scramble	Atp7a;Atp7b	-0.052094	1	1
Tbk1	scramble	Atp7a;Atp7b	-0.0786389	1	1
Ticam1	scramble	Atp7a;Atp7b	0.163941	1	1
Tlr4	scramble	Atp7a;Atp7b	-0.0229116	1	1
Tmem30a	scramble	Atp7a;Atp7b	0.0365861	1	1
Traf3	scramble	Atp7a;Atp7b	-0.168535	1	1
Yy1	scramble	Atp7a;Atp7b	-0.08151	1	1
Adh5	scramble	Atp7a	0.0227002	1	9
Ano6	psen2_kd	Atp7a	0.0341362	1	9
Ap2a2	psen2_kd	Atp7a	0.584807	1	9
Arhgef2	psen2_kd	Atp7a	0.0356068	1	9
Arhgef2	scramble	Atp7a	0.052389	1	9
Capn1	psen2_kd	Atp7a	0.0314961	1	9
Dhx58	psen2_kd	Atp7a	-0.0440493	1	9
Dhx58	scramble	Atp7a	0.0643744	1	9
Dlat	psen2_kd	Atp7a	-0.0286846	1	9
Dlat	scramble	Atp7a	-0.000898325	1	9
Gabpa	psen2_kd	Atp7a	-0.0625224	1	9
Ifih1	psen2_kd	Atp7a	-0.0516648	1	9
Iqgap1	scramble	Atp7a	0.021235	1	9
Itgb2	psen2_kd	Atp7a	0.054444	1	9
Itgb2	scramble	Atp7a	0.0631944	1	9
Kat5	psen2_kd	Atp7a	-0.0494552	1	9
Kat5	scramble	Atp7a	0.0249717	1	9
Kif1b	psen2_kd	Atp7a	-0.0261502	1	9
Kif1b	scramble	Atp7a	0.00916819	1	9
Pdha1	scramble	Atp7a	0.0283915	1	9
Pdhb	psen2_kd	Atp7a	0.0460073	1	9
Pdhx	scramble	Atp7a	0.0349478	1	9
Pkm	psen2_kd	Atp7a	0.0214476	1	9
Stat3	psen2_kd	Atp7a	-0.0423122	1	9
Traf3	psen2_kd	Atp7a	-0.00955977	1	9
Stat3	scramble	Atp7a	0.0434715	1	9
Ticam1	scramble	Atp7a	-0.0125352	1	9
Tlr4	scramble	Atp7a	0.0041096	1	9
Traf3	scramble	Atp7a	-0.0180847	1	9
Adh5	psen2_kd	Hspe1	0.0466881	1	3
Ap2a2	psen2_kd	Hspe1	0.610201	1	3
Arhgef2	psen2_kd	Hspe1	0.0401197	1	3
Arhgef2	scramble	Hspe1	-0.0375392	1	3
Capn1	psen2_kd	Hspe1	0.0462996	1	3
Ddx1	scramble	Hspe1	-0.0294898	1	3
Dhx58	psen2_kd	Hspe1	0.016525	1	3
Dhx58	scramble	Hspe1	0.0133015	1	3
Ifih1	scramble	Hspe1	-0.00819157	1	3
Iqgap1	scramble	Hspe1	0.0224641	1	3
Itgav	scramble	Hspe1	-0.0123053	1	3
Itgb2	psen2_kd	Hspe1	0.0582464	1	3
Kat5	psen2_kd	Hspe1	-0.0175454	1	3
Kif1b	scramble	Hspe1	-0.0382613	1	3
Pdhx	scramble	Hspe1	-0.0341425	1	3
Tbk1	psen2_kd	Hspe1	-0.0124895	1	3
Ticam1	psen2_kd	Hspe1	-0.0333419	1	3
Itgb2	scramble	Adh7	0.149351	1	1
Adh5	psen2_kd	Sord	-0.0198337	1	8
Ano6	psen2_kd	Sord	-0.0621785	1	8
Arhgef2	scramble	Sord	-0.0197811	1	8
Capn1	psen2_kd	Sord	-0.0643644	1	8
Capn1	scramble	Sord	0.0599905	1	8
Ddx1	psen2_kd	Sord	-0.00732357	1	8
Dhx58	psen2_kd	Sord	0.0798328	1	8
Dhx58	scramble	Sord	-0.0355933	1	8
Dlat	psen2_kd	Sord	-0.0274214	1	8
Dlat	scramble	Sord	0.0171581	1	8
Dld	psen2_kd	Sord	0.0158768	1	8
Gabpa	psen2_kd	Sord	-0.0575087	1	8
Ifih1	psen2_kd	Sord	0.033696	1	8
Ifih1	scramble	Sord	0.0275643	1	8
Itgav	psen2_kd	Sord	0.00479027	1	8
Kat5	scramble	Sord	0.053422	1	8
Kif1b	psen2_kd	Sord	0.0610925	1	8
Pdha1	psen2_kd	Sord	-0.0664814	1	8
Pdha1	scramble	Sord	0.0264434	1	8
Pdhb	psen2_kd	Sord	-0.0138173	1	8
Pdhx	psen2_kd	Sord	0.0124768	1	8
Pkm	psen2_kd	Sord	0.0173235	1	8
Psmc3	psen2_kd	Sord	-0.0683097	1	8
Psmc3	scramble	Sord	0.0453691	1	8
Sqstm1	psen2_kd	Sord	0.0105263	1	8
Stat3	psen2_kd	Sord	-0.023518	1	8
Ticam1	psen2_kd	Sord	0.00456645	1	8
Traf3	psen2_kd	Sord	-0.0511453	1	8
Yy1	psen2_kd	Sord	0.00622107	1	8
Tbk1	scramble	Sord	-0.0193714	1	8
Ticam1	scramble	Sord	0.0243489	1	8
Tmem30a	scramble	Sord	0.0384584	1	8
Traf3	scramble	Sord	0.0059294	1	8
Adh5	psen2_kd	Gja3	0.272851	1	1
Adh5	scramble	Gja3	-0.186706	1	1
Ano6	psen2_kd	Gja3	-0.0113543	1	1
Ap2a2	psen2_kd	Gja3	-0.176966	1	1
Arhgef2	psen2_kd	Gja3	-0.150622	1	1
Capn1	psen2_kd	Gja3	-0.205556	1	1
Capn1	scramble	Gja3	-0.144069	1	1
Dlat	psen2_kd	Gja3	0.124164	1	1
Dlat	scramble	Gja3	-0.119288	1	1
Dld	psen2_kd	Gja3	0.202756	1	1
Dld	scramble	Gja3	-0.128763	1	1
Gabpa	psen2_kd	Gja3	0.170203	1	1
Gabpa	scramble	Gja3	-0.0967782	1	1
Ifih1	psen2_kd	Gja3	-0.175662	1	1
Iqgap1	psen2_kd	Gja3	0.0382756	1	1
Iqgap1	scramble	Gja3	-0.0555007	1	1
Itgav	psen2_kd	Gja3	0.11492	1	1
Kat5	psen2_kd	Gja3	-0.0910667	1	1
Kat5	scramble	Gja3	-0.193932	1	1
Kif1b	psen2_kd	Gja3	-0.0296436	1	1
Kif1b	scramble	Gja3	-0.166858	1	1
Pdha1	psen2_kd	Gja3	-0.0180552	1	1
Pdha1	scramble	Gja3	-0.237657	1	1
Pdhb	psen2_kd	Gja3	-0.190662	1	1
Pdhx	psen2_kd	Gja3	0.108801	1	1
Pdhx	scramble	Gja3	-0.0669076	1	1
Pkm	psen2_kd	Gja3	0.0105584	1	1
Psmc3	psen2_kd	Gja3	-0.0139995	1	1
Sqstm1	psen2_kd	Gja3	0.0336187	1	1
Stat3	psen2_kd	Gja3	0.215567	1	1
Tbk1	psen2_kd	Gja3	0.029427	1	1
Tmem30a	psen2_kd	Gja3	-0.230485	1	1
Sqstm1	scramble	Gja3	-0.29282	1	1
Yy1	scramble	Gja3	-0.0928184	1	1
Adh5	psen2_kd	Ptprj	0.184086	1	4
Adh5	scramble	Ptprj	0.179976	1	4
Ano6	psen2_kd	Ptprj	-0.037755	1	4
Ap2a2	scramble	Ptprj	0.220645	1	4
Arhgef2	scramble	Ptprj	0.187719	1	4
Capn1	scramble	Ptprj	0.148997	1	4
Ddx1	psen2_kd	Ptprj	0.245547	1	4
Dhx58	psen2_kd	Ptprj	0.159551	1	4
Dlat	psen2_kd	Ptprj	0.0158052	1	4
Dlat	scramble	Ptprj	0.280216	1	4
Dld	psen2_kd	Ptprj	0.191015	1	4
Dld	scramble	Ptprj	0.17817	1	4
Gabpa	psen2_kd	Ptprj	0.19099	1	4
Ifih1	psen2_kd	Ptprj	0.139024	1	4
Ifih1	scramble	Ptprj	0.108898	1	4
Iqgap1	psen2_kd	Ptprj	0.253609	1	4
Iqgap1	scramble	Ptprj	0.153671	1	4
Itgav	psen2_kd	Ptprj	0.0115004	1	4
Itgav	scramble	Ptprj	0.213245	1	4
Itgb2	psen2_kd	Ptprj	0.104126	1	4
Kat5	psen2_kd	Ptprj	0.0858845	1	4
Kif1b	psen2_kd	Ptprj	0.0871839	1	4
Kif1b	scramble	Ptprj	0.00222657	1	4
Pdha1	psen2_kd	Ptprj	0.205473	1	4
Pdhb	psen2_kd	Ptprj	0.0861126	1	4
Pdhx	psen2_kd	Ptprj	0.206431	1	4
Pkm	psen2_kd	Ptprj	0.194716	1	4
Pkm	scramble	Ptprj	0.294357	1	4
Psmc3	scramble	Ptprj	-0.105737	1	4
Stat3	psen2_kd	Ptprj	0.229237	1	4
Tbk1	psen2_kd	Ptprj	-0.18681	1	4
Ticam1	psen2_kd	Ptprj	0.155308	1	4
Tlr4	psen2_kd	Ptprj	-0.00228026	1	4
Traf3	psen2_kd	Ptprj	0.0799202	1	4
Stat3	scramble	Ptprj	0.15007	1	4
Tbk1	scramble	Ptprj	0.123939	1	4
Tmem30a	scramble	Ptprj	0.235218	1	4
Traf3	scramble	Ptprj	0.157058	1	4
Arhgef2	scramble	Ptprd	0.0233163	1	1
Ddx1	scramble	Ptprd	0.204638	1	1
Dhx58	psen2_kd	Ptprd	0.140501	1	1
Dhx58	scramble	Ptprd	-0.0233103	1	1
Gabpa	psen2_kd	Ptprd	-0.147329	1	1
Itgb2	scramble	Ptprd	0.0342014	1	1
Pdhb	psen2_kd	Ptprd	-0.186374	1	1
Pdhx	psen2_kd	Ptprd	-0.16187	1	1
siRNA control	psen2_kd	Ptprd	0.164751	1	1
Sqstm1	psen2_kd	Ptprd	0.136175	1	1
Tbk1	psen2_kd	Ptprd	0.0444153	1	1
Tmem30a	scramble	Ptprd	0.0339483	1	1
Adh5	psen2_kd	Top2b	0.00579849	1	31
Adh5	scramble	Top2b	0.0276374	1	31
Ano6	psen2_kd	Top2b	0.00601586	1	31
Ano6	scramble	Top2b	-0.0226532	1	31
Ddx1	psen2_kd	Top2b	0.0387927	1	31
Gabpa	psen2_kd	Top2b	-0.0147312	1	31
Ifih1	psen2_kd	Top2b	0.0335353	1	31
Kat5	psen2_kd	Top2b	-0.00192011	1	31
Pdhx	psen2_kd	Top2b	0.00563159	1	31
Pkm	psen2_kd	Top2b	-0.00742347	1	31
Pkm	scramble	Top2b	0.00970962	1	31
Sqstm1	psen2_kd	Top2b	0.00657741	1	31
Stat3	psen2_kd	Top2b	0.0127411	1	31
Tbk1	psen2_kd	Top2b	0.0363825	1	31
Tmem30a	psen2_kd	Top2b	-0.0102658	1	31
Stat3	scramble	Top2b	0.0116739	1	31
Tmem30a	scramble	Top2b	0.037441	1	31
Ano6	psen2_kd	Tpp2	-0.0363923	1	NA
Ano6	scramble	Tpp2	0.0259727	1	NA
Capn1	psen2_kd	Tpp2	0.00320726	1	NA
Ddx1	psen2_kd	Tpp2	-0.0169981	1	NA
Ddx1	scramble	Tpp2	-0.0240984	1	NA
Dhx58	psen2_kd	Tpp2	0.0180146	1	NA
Dhx58	scramble	Tpp2	0.0125824	1	NA
Dld	psen2_kd	Tpp2	0.0101026	1	NA
Gabpa	psen2_kd	Tpp2	-0.00140728	1	NA
Iqgap1	psen2_kd	Tpp2	0.0392657	1	NA
Iqgap1	scramble	Tpp2	-0.0137165	1	NA
Itgav	scramble	Tpp2	0.035507	1	NA
Itgb2	psen2_kd	Tpp2	0.0291326	1	NA
Itgb2	scramble	Tpp2	0.0252043	1	NA
Kat5	scramble	Tpp2	0.0384308	1	NA
Kif1b	psen2_kd	Tpp2	0.0122295	1	NA
Pdhx	psen2_kd	Tpp2	0.00322883	1	NA
Pkm	scramble	Tpp2	-0.0326789	1	NA
Psmc3	scramble	Tpp2	-0.0184944	1	NA
Sqstm1	psen2_kd	Tpp2	0.0183064	1	NA
Stat3	psen2_kd	Tpp2	-0.00321987	1	NA
Tbk1	psen2_kd	Tpp2	0.00732838	1	NA
Traf3	psen2_kd	Tpp2	-0.0170497	1	NA
Yy1	psen2_kd	Tpp2	0.0162275	1	NA
Sqstm1	scramble	Tpp2	0.0319027	1	NA
Stat3	scramble	Tpp2	0.000709518	1	NA
Ticam1	scramble	Tpp2	0.033378	1	NA
Traf3	scramble	Tpp2	-0.0266486	1	NA
Ap2a2	psen2_kd	Gk	-0.0532703	1	NA
Ap2a2	scramble	Gk	0.0121165	1	NA
Dhx58	scramble	Gk	0.012653	1	NA
Dlat	scramble	Gk	-0.0324227	1	NA
Gabpa	scramble	Gk	0.0279862	1	NA
Ifih1	psen2_kd	Gk	-0.0392266	1	NA
Iqgap1	psen2_kd	Gk	-0.0252828	1	NA
Iqgap1	scramble	Gk	-0.033386	1	NA
Itgav	psen2_kd	Gk	-0.00744027	1	NA
Itgb2	psen2_kd	Gk	-0.0451313	1	NA
Kat5	psen2_kd	Gk	0.0390307	1	NA
Pdhb	scramble	Gk	0.0255364	1	NA
Pdhx	psen2_kd	Gk	-0.0182006	1	NA
Pdhx	scramble	Gk	-0.000161953	1	NA
Pkm	psen2_kd	Gk	-0.0381957	1	NA
Tbk1	psen2_kd	Gk	-0.0492329	1	NA
Ticam1	psen2_kd	Gk	-0.0450091	1	NA
Tmem30a	psen2_kd	Gk	-0.00584474	1	NA
Traf3	psen2_kd	Gk	-0.0292265	1	NA
Sqstm1	scramble	Gk	0.040954	1	NA
Stat3	scramble	Gk	0.00818498	1	NA
Tbk1	scramble	Gk	-0.00674142	1	NA
Traf3	scramble	Gk	-0.0129909	1	NA
Adh5	psen2_kd	Atp2a1;Atp2a3	-0.0272846	1	2
Ap2a2	psen2_kd	Atp2a1;Atp2a3	-0.0141758	1	2
Ap2a2	scramble	Atp2a1;Atp2a3	0.0135882	1	2
Ddx1	scramble	Atp2a1;Atp2a3	0.0205821	1	2
Dhx58	psen2_kd	Atp2a1;Atp2a3	0.100291	1	2
Dhx58	scramble	Atp2a1;Atp2a3	0.111449	1	2
Dlat	psen2_kd	Atp2a1;Atp2a3	-0.059497	1	2
Dlat	scramble	Atp2a1;Atp2a3	0.096404	1	2
Dld	psen2_kd	Atp2a1;Atp2a3	-0.121408	1	2
Ifih1	psen2_kd	Atp2a1;Atp2a3	0.216533	1	2
Ifih1	scramble	Atp2a1;Atp2a3	0.081731	1	2
Iqgap1	psen2_kd	Atp2a1;Atp2a3	-0.0853314	1	2
Kat5	psen2_kd	Atp2a1;Atp2a3	-0.126004	1	2
Kat5	scramble	Atp2a1;Atp2a3	0.113547	1	2
Kif1b	psen2_kd	Atp2a1;Atp2a3	0.0685547	1	2
Pdha1	psen2_kd	Atp2a1;Atp2a3	-0.0957649	1	2
Pdhb	psen2_kd	Atp2a1;Atp2a3	0.183034	1	2
Pdhx	psen2_kd	Atp2a1;Atp2a3	0.0598106	1	2
Pkm	psen2_kd	Atp2a1;Atp2a3	-0.110649	1	2
Sqstm1	psen2_kd	Atp2a1;Atp2a3	0.0813431	1	2
Stat3	psen2_kd	Atp2a1;Atp2a3	-0.150574	1	2
Tbk1	psen2_kd	Atp2a1;Atp2a3	-0.151184	1	2
Tlr4	psen2_kd	Atp2a1;Atp2a3	0.0996609	1	2
Stat3	scramble	Atp2a1;Atp2a3	0.160313	1	2
Tbk1	scramble	Atp2a1;Atp2a3	0.0555929	1	2
Ticam1	scramble	Atp2a1;Atp2a3	0.0789476	1	2
Tmem30a	scramble	Atp2a1;Atp2a3	0.0559615	1	2
Traf3	scramble	Atp2a1;Atp2a3	-0.0713838	1	2
Yy1	scramble	Atp2a1;Atp2a3	0.155359	1	2
Ano6	psen2_kd	Atp2a3.1	-0.168509	1	NA
Ap2a2	psen2_kd	Atp2a3.1	0.00912656	1	NA
Ap2a2	scramble	Atp2a3.1	0.080336	1	NA
Arhgef2	psen2_kd	Atp2a3.1	-0.155093	1	NA
Arhgef2	scramble	Atp2a3.1	-0.0244983	1	NA
Capn1	psen2_kd	Atp2a3.1	-0.0883972	1	NA
Dhx58	psen2_kd	Atp2a3.1	0.0254085	1	NA
Dlat	psen2_kd	Atp2a3.1	-0.186859	1	NA
Dlat	scramble	Atp2a3.1	0.208384	1	NA
Ifih1	psen2_kd	Atp2a3.1	-0.0193629	1	NA
Iqgap1	scramble	Atp2a3.1	0.174946	1	NA
Itgb2	psen2_kd	Atp2a3.1	-0.170941	1	NA
Kat5	psen2_kd	Atp2a3.1	-0.18532	1	NA
Kat5	scramble	Atp2a3.1	0.177746	1	NA
Kif1b	psen2_kd	Atp2a3.1	-0.170827	1	NA
Pdha1	psen2_kd	Atp2a3.1	0.144268	1	NA
Pdhb	psen2_kd	Atp2a3.1	0.00663378	1	NA
Pdhx	psen2_kd	Atp2a3.1	-0.0136182	1	NA
Pkm	psen2_kd	Atp2a3.1	0.028994	1	NA
Sqstm1	psen2_kd	Atp2a3.1	0.156665	1	NA
Stat3	psen2_kd	Atp2a3.1	-0.0448047	1	NA
Tbk1	psen2_kd	Atp2a3.1	0.0630534	1	NA
Ticam1	psen2_kd	Atp2a3.1	-0.043277	1	NA
Tlr4	psen2_kd	Atp2a3.1	-0.0477364	1	NA
Tmem30a	psen2_kd	Atp2a3.1	0.0204319	1	NA
Ticam1	scramble	Atp2a3.1	0.191082	1	NA
Tmem30a	scramble	Atp2a3.1	0.0784143	1	NA
Traf3	scramble	Atp2a3.1	-0.0234048	1	NA
Yy1	scramble	Atp2a3.1	0.0501005	1	NA
Adh5	psen2_kd	Guk1	-0.117621	1	6
Ano6	psen2_kd	Guk1	0.0225866	1	6
Ano6	scramble	Guk1	-0.0642654	1	6
Arhgef2	scramble	Guk1	0.125931	1	6
Ddx1	psen2_kd	Guk1	-0.0885067	1	6
Ddx1	scramble	Guk1	-0.00853503	1	6
Dhx58	psen2_kd	Guk1	0.0159211	1	6
Dhx58	scramble	Guk1	0.115423	1	6
Dlat	scramble	Guk1	-0.0147287	1	6
Dld	psen2_kd	Guk1	-0.0507512	1	6
Dld	scramble	Guk1	0.0302413	1	6
Gabpa	psen2_kd	Guk1	0.00925582	1	6
Gabpa	scramble	Guk1	-0.0206945	1	6
Ifih1	psen2_kd	Guk1	0.0231349	1	6
Ifih1	scramble	Guk1	-0.00081174	1	6
Iqgap1	scramble	Guk1	0.0169263	1	6
Itgav	scramble	Guk1	-0.0176741	1	6
Itgb2	psen2_kd	Guk1	0.0690209	1	6
Itgb2	scramble	Guk1	0.0372929	1	6
Kat5	psen2_kd	Guk1	0.0384705	1	6
Kat5	scramble	Guk1	0.00350714	1	6
Kif1b	scramble	Guk1	0.021732	1	6
Pdha1	psen2_kd	Guk1	-0.0648448	1	6
Pdha1	scramble	Guk1	-0.0810042	1	6
Pdhb	scramble	Guk1	0.0233044	1	6
Pdhx	psen2_kd	Guk1	0.111945	1	6
Pdhx	scramble	Guk1	0.0280761	1	6
Pkm	psen2_kd	Guk1	-0.11198	1	6
Pkm	scramble	Guk1	-0.118396	1	6
Psmc3	psen2_kd	Guk1	-0.0298436	1	6
Psmc3	scramble	Guk1	0.0240983	1	6
Sqstm1	psen2_kd	Guk1	0.0526125	1	6
Stat3	psen2_kd	Guk1	0.0779196	1	6
Tbk1	psen2_kd	Guk1	-0.0583746	1	6
Ticam1	psen2_kd	Guk1	0.00910037	1	6
Traf3	psen2_kd	Guk1	0.0111606	1	6
Yy1	psen2_kd	Guk1	0.0297378	1	6
Stat3	scramble	Guk1	-0.0665838	1	6
Tmem30a	scramble	Guk1	-0.0457926	1	6
Traf3	scramble	Guk1	0.0701576	1	6
Yy1	scramble	Guk1	0.0116098	1	6
Adh5	psen2_kd	Gpd2	0.00462348	1	20
Arhgef2	psen2_kd	Gpd2	0.0121778	1	20
Arhgef2	scramble	Gpd2	-0.00108287	1	20
Dhx58	scramble	Gpd2	0.0176369	1	20
Dlat	psen2_kd	Gpd2	0.0239244	1	20
Ifih1	psen2_kd	Gpd2	-0.0333093	1	20
Ifih1	scramble	Gpd2	0.0195535	1	20
Iqgap1	psen2_kd	Gpd2	-0.0402787	1	20
Itgav	scramble	Gpd2	-0.0235571	1	20
Itgb2	psen2_kd	Gpd2	-0.413763	1	20
Kat5	scramble	Gpd2	-0.0393335	1	20
Kif1b	scramble	Gpd2	-0.0262953	1	20
Pdhx	psen2_kd	Gpd2	0.0337954	1	20
Pdhx	scramble	Gpd2	-0.01756	1	20
Pkm	psen2_kd	Gpd2	-0.0215794	1	20
siRNA control	psen2_kd	Gpd2	-0.00958696	1	20
Tbk1	psen2_kd	Gpd2	-0.0171399	1	20
Tlr4	psen2_kd	Gpd2	-0.004651	1	20
Tmem30a	psen2_kd	Gpd2	-0.0301784	1	20
Traf3	psen2_kd	Gpd2	0.00345822	1	20
Sqstm1	scramble	Gpd2	-0.0387397	1	20
Stat3	scramble	Gpd2	-0.00961244	1	20
Tbk1	scramble	Gpd2	0.0109211	1	20
Traf3	scramble	Gpd2	-0.00443348	1	20
Ano6	scramble	Hist2h2ab	-0.0368352	1	3
Ap2a2	psen2_kd	Hist2h2ab	0.0286303	1	3
Arhgef2	psen2_kd	Hist2h2ab	-0.0072054	1	3
Capn1	scramble	Hist2h2ab	0.000591987	1	3
Ddx1	psen2_kd	Hist2h2ab	0.0976754	1	3
Ddx1	scramble	Hist2h2ab	0.136578	1	3
Dhx58	psen2_kd	Hist2h2ab	-0.0597497	1	3
Dhx58	scramble	Hist2h2ab	0.0842517	1	3
Dlat	psen2_kd	Hist2h2ab	-0.0469574	1	3
Dld	psen2_kd	Hist2h2ab	0.0387366	1	3
Dld	scramble	Hist2h2ab	-0.0868885	1	3
Gabpa	psen2_kd	Hist2h2ab	0.00163999	1	3
Gabpa	scramble	Hist2h2ab	0.177181	1	3
Ifih1	scramble	Hist2h2ab	0.0600162	1	3
Iqgap1	scramble	Hist2h2ab	0.0702192	1	3
Itgav	scramble	Hist2h2ab	-0.155347	1	3
Itgb2	psen2_kd	Hist2h2ab	0.00373057	1	3
Itgb2	scramble	Hist2h2ab	0.0931528	1	3
Kat5	psen2_kd	Hist2h2ab	-0.108491	1	3
Kat5	scramble	Hist2h2ab	0.0887454	1	3
Kif1b	psen2_kd	Hist2h2ab	-0.0535895	1	3
Kif1b	scramble	Hist2h2ab	0.166786	1	3
Pdha1	psen2_kd	Hist2h2ab	0.0788475	1	3
Pdhb	psen2_kd	Hist2h2ab	0.0563767	1	3
Pdhx	scramble	Hist2h2ab	-0.142577	1	3
siRNA control	psen2_kd	Hist2h2ab	-0.088791	1	3
Sqstm1	psen2_kd	Hist2h2ab	0.0854768	1	3
Stat3	psen2_kd	Hist2h2ab	-0.116051	1	3
Tbk1	psen2_kd	Hist2h2ab	0.0157831	1	3
Ticam1	psen2_kd	Hist2h2ab	0.176747	1	3
Tmem30a	psen2_kd	Hist2h2ab	-0.124305	1	3
Sqstm1	scramble	Hist2h2ab	0.00727456	1	3
Stat3	scramble	Hist2h2ab	0.158046	1	3
Tbk1	scramble	Hist2h2ab	0.0824568	1	3
Ticam1	scramble	Hist2h2ab	0.0969064	1	3
Tlr4	scramble	Hist2h2ab	0.124781	1	3
Tmem30a	scramble	Hist2h2ab	0.0970148	1	3
Traf3	scramble	Hist2h2ab	0.14552	1	3
Yy1	scramble	Hist2h2ab	0.135428	1	3
Adh5	psen2_kd	Srm	-0.013733	1	12
Adh5	scramble	Srm	0.0289878	1	12
Ano6	psen2_kd	Srm	0.0140547	1	12
Ano6	scramble	Srm	0.0357639	1	12
Dld	psen2_kd	Srm	-0.0320134	1	12
Dld	scramble	Srm	-0.0364486	1	12
Gabpa	scramble	Srm	-0.00696214	1	12
Ifih1	psen2_kd	Srm	-0.0171154	1	12
Iqgap1	scramble	Srm	0.00847429	1	12
Itgb2	psen2_kd	Srm	0.000182449	1	12
Kat5	psen2_kd	Srm	-0.00166596	1	12
Kat5	scramble	Srm	-0.0335665	1	12
Kif1b	scramble	Srm	0.0293584	1	12
Pdha1	psen2_kd	Srm	-0.0107713	1	12
Pdhx	scramble	Srm	0.00380957	1	12
Pkm	psen2_kd	Srm	-0.00697151	1	12
Pkm	scramble	Srm	0.0352045	1	12
Sqstm1	psen2_kd	Srm	-0.0317071	1	12
Stat3	psen2_kd	Srm	-0.0229547	1	12
Yy1	psen2_kd	Srm	-0.0282955	1	12
Stat3	scramble	Srm	-0.0182643	1	12
Tlr4	scramble	Srm	-0.0352507	1	12
Yy1	scramble	Srm	0.0019026	1	12
Adh5	psen2_kd	Ugt8	-0.150798	1	1
Adh5	scramble	Ugt8	0.000678499	1	1
Ano6	scramble	Ugt8	-0.036543	1	1
Ap2a2	psen2_kd	Ugt8	-0.0133007	1	1
Ap2a2	scramble	Ugt8	-0.093994	1	1
Arhgef2	psen2_kd	Ugt8	0.0553307	1	1
Arhgef2	scramble	Ugt8	-0.0551039	1	1
Capn1	psen2_kd	Ugt8	-0.00848128	1	1
Ddx1	scramble	Ugt8	-0.0373616	1	1
Dhx58	psen2_kd	Ugt8	-0.00415647	1	1
Dlat	scramble	Ugt8	0.00401897	1	1
Dld	psen2_kd	Ugt8	0.0212583	1	1
Dld	scramble	Ugt8	0.0615475	1	1
Gabpa	psen2_kd	Ugt8	0.0115721	1	1
Gabpa	scramble	Ugt8	0.132894	1	1
Ifih1	psen2_kd	Ugt8	0.226993	1	1
Ifih1	scramble	Ugt8	0.109747	1	1
Iqgap1	psen2_kd	Ugt8	0.204154	1	1
Iqgap1	scramble	Ugt8	0.202137	1	1
Itgav	psen2_kd	Ugt8	0.0143001	1	1
Itgav	scramble	Ugt8	-0.0549312	1	1
Itgb2	psen2_kd	Ugt8	0.226242	1	1
Kat5	psen2_kd	Ugt8	-0.0548255	1	1
Kat5	scramble	Ugt8	-0.337492	1	1
Kif1b	psen2_kd	Ugt8	-0.0683829	1	1
Kif1b	scramble	Ugt8	-0.159661	1	1
Pdha1	psen2_kd	Ugt8	-0.0647337	1	1
Pdha1	scramble	Ugt8	-0.0403081	1	1
Pdhb	psen2_kd	Ugt8	-0.23922	1	1
Pdhb	scramble	Ugt8	0.047509	1	1
Pdhx	psen2_kd	Ugt8	0.382603	1	1
Pdhx	scramble	Ugt8	-0.0493715	1	1
Pkm	psen2_kd	Ugt8	0.014258	1	1
Pkm	scramble	Ugt8	0.0316362	1	1
Psmc3	scramble	Ugt8	-0.0223156	1	1
siRNA control	psen2_kd	Ugt8	-0.197469	1	1
Stat3	psen2_kd	Ugt8	0.0424703	1	1
Tbk1	psen2_kd	Ugt8	-0.182903	1	1
Ticam1	psen2_kd	Ugt8	0.0187586	1	1
Tlr4	psen2_kd	Ugt8	0.252529	1	1
Yy1	psen2_kd	Ugt8	0.0383807	1	1
Sqstm1	scramble	Ugt8	0.270469	1	1
Tbk1	scramble	Ugt8	-0.0419781	1	1
Ticam1	scramble	Ugt8	0.0437636	1	1
Tlr4	scramble	Ugt8	0.255239	1	1
Tmem30a	scramble	Ugt8	0.00804059	1	1
Traf3	scramble	Ugt8	-0.334213	1	1
Yy1	scramble	Ugt8	0.13776	1	1
Adh5	scramble	St6gal1	-0.0453666	1	2
Ano6	psen2_kd	St6gal1	-0.0749571	1	2
Ano6	scramble	St6gal1	0.101398	1	2
Ap2a2	scramble	St6gal1	-0.0756809	1	2
Arhgef2	scramble	St6gal1	0.186412	1	2
Capn1	psen2_kd	St6gal1	-0.00275465	1	2
Capn1	scramble	St6gal1	0.128214	1	2
Ddx1	psen2_kd	St6gal1	-0.074758	1	2
Dhx58	psen2_kd	St6gal1	0.00198501	1	2
Dlat	scramble	St6gal1	-0.137677	1	2
Dld	scramble	St6gal1	0.101121	1	2
Gabpa	psen2_kd	St6gal1	-0.0208457	1	2
Gabpa	scramble	St6gal1	0.135003	1	2
Ifih1	psen2_kd	St6gal1	-0.0678097	1	2
Ifih1	scramble	St6gal1	-0.0307773	1	2
Iqgap1	psen2_kd	St6gal1	0.0185768	1	2
Iqgap1	scramble	St6gal1	0.183273	1	2
Itgav	psen2_kd	St6gal1	-0.0598236	1	2
Itgav	scramble	St6gal1	-0.0821293	1	2
Itgb2	psen2_kd	St6gal1	0.213928	1	2
Itgb2	scramble	St6gal1	0.0108416	1	2
Kat5	psen2_kd	St6gal1	0.129305	1	2
Kat5	scramble	St6gal1	0.0674291	1	2
Kif1b	psen2_kd	St6gal1	-0.0906861	1	2
Kif1b	scramble	St6gal1	0.136773	1	2
Pdha1	scramble	St6gal1	-0.147603	1	2
Pdhb	psen2_kd	St6gal1	-0.000537957	1	2
Pdhb	scramble	St6gal1	-0.0652205	1	2
Pdhx	scramble	St6gal1	-0.0222487	1	2
Pkm	scramble	St6gal1	0.0146513	1	2
Psmc3	scramble	St6gal1	-0.198812	1	2
Sqstm1	psen2_kd	St6gal1	0.117086	1	2
Stat3	psen2_kd	St6gal1	-0.094812	1	2
Tbk1	psen2_kd	St6gal1	0.0128966	1	2
Ticam1	psen2_kd	St6gal1	-0.0940551	1	2
Tlr4	psen2_kd	St6gal1	-0.0683139	1	2
Tmem30a	psen2_kd	St6gal1	-0.0476321	1	2
Traf3	psen2_kd	St6gal1	0.0587804	1	2
Yy1	psen2_kd	St6gal1	-0.177965	1	2
Sqstm1	scramble	St6gal1	-0.0853942	1	2
Tbk1	scramble	St6gal1	0.0311443	1	2
Ticam1	scramble	St6gal1	-0.0345903	1	2
Tlr4	scramble	St6gal1	0.202385	1	2
Traf3	scramble	St6gal1	-0.075814	1	2
Yy1	scramble	St6gal1	0.0513405	1	2
Adh5	psen2_kd	St8sia4	-0.298803	1	2
Adh5	scramble	St8sia4	0.162703	1	2
Ano6	scramble	St8sia4	-0.0759598	1	2
Ap2a2	psen2_kd	St8sia4	-0.269961	1	2
Arhgef2	psen2_kd	St8sia4	0.0301956	1	2
Arhgef2	scramble	St8sia4	-0.156232	1	2
Capn1	psen2_kd	St8sia4	-0.0414541	1	2
Capn1	scramble	St8sia4	0.235259	1	2
Ddx1	psen2_kd	St8sia4	0.0901043	1	2
Ddx1	scramble	St8sia4	-0.0223902	1	2
Dhx58	psen2_kd	St8sia4	-0.065574	1	2
Dhx58	scramble	St8sia4	0.132344	1	2
Dlat	psen2_kd	St8sia4	-0.262842	1	2
Dlat	scramble	St8sia4	0.416228	1	2
Dld	scramble	St8sia4	0.19794	1	2
Gabpa	scramble	St8sia4	0.354857	1	2
Ifih1	psen2_kd	St8sia4	-0.158651	1	2
Ifih1	scramble	St8sia4	0.0505942	1	2
Iqgap1	scramble	St8sia4	-0.0608556	1	2
Itgav	scramble	St8sia4	0.258822	1	2
Itgb2	psen2_kd	St8sia4	-0.0792006	1	2
Itgb2	scramble	St8sia4	0.224898	1	2
Kat5	psen2_kd	St8sia4	-0.0309099	1	2
Kat5	scramble	St8sia4	0.0840908	1	2
Kif1b	psen2_kd	St8sia4	0.018783	1	2
Kif1b	scramble	St8sia4	0.194566	1	2
Pdha1	psen2_kd	St8sia4	-0.314988	1	2
Pdhb	psen2_kd	St8sia4	-0.113008	1	2
Pdhb	scramble	St8sia4	0.271575	1	2
Pdhx	psen2_kd	St8sia4	-0.325095	1	2
Pdhx	scramble	St8sia4	-0.14423	1	2
Pkm	psen2_kd	St8sia4	-0.183563	1	2
Pkm	scramble	St8sia4	-0.153062	1	2
Psmc3	scramble	St8sia4	0.288888	1	2
Sqstm1	psen2_kd	St8sia4	-0.21019	1	2
Stat3	psen2_kd	St8sia4	-0.319281	1	2
Ticam1	psen2_kd	St8sia4	-0.0464522	1	2
Tlr4	psen2_kd	St8sia4	-0.153327	1	2
Tmem30a	psen2_kd	St8sia4	-0.0600923	1	2
Yy1	psen2_kd	St8sia4	-0.0464228	1	2
Sqstm1	scramble	St8sia4	0.330077	1	2
Stat3	scramble	St8sia4	0.224184	1	2
Ticam1	scramble	St8sia4	0.105114	1	2
Tlr4	scramble	St8sia4	0.266339	1	2
Tmem30a	scramble	St8sia4	0.108974	1	2
Traf3	scramble	St8sia4	0.322666	1	2
Yy1	scramble	St8sia4	-0.00838419	1	2
Adh5	scramble	Rbl2	-0.474232	1	1
Ano6	psen2_kd	Rbl2	0.0734329	1	1
Ano6	scramble	Rbl2	-0.120302	1	1
Ap2a2	psen2_kd	Rbl2	0.185217	1	1
Ap2a2	scramble	Rbl2	0.324479	1	1
Capn1	psen2_kd	Rbl2	0.264214	1	1
Capn1	scramble	Rbl2	0.474494	1	1
Dlat	scramble	Rbl2	0.145268	1	1
Dld	psen2_kd	Rbl2	0.14924	1	1
Dld	scramble	Rbl2	-0.0837019	1	1
Gabpa	psen2_kd	Rbl2	0.155503	1	1
Gabpa	scramble	Rbl2	0.747821	1	1
Itgav	psen2_kd	Rbl2	0.629648	1	1
Itgav	scramble	Rbl2	-0.344186	1	1
Itgb2	scramble	Rbl2	0.217959	1	1
Kat5	psen2_kd	Rbl2	0.201104	1	1
Kif1b	scramble	Rbl2	0.360571	1	1
Pdha1	psen2_kd	Rbl2	0.380569	1	1
Pdha1	scramble	Rbl2	0.373698	1	1
Pdhb	scramble	Rbl2	-0.111415	1	1
Pdhx	psen2_kd	Rbl2	0.0163143	1	1
Pdhx	scramble	Rbl2	0.107847	1	1
Pkm	psen2_kd	Rbl2	-0.0628389	1	1
Pkm	scramble	Rbl2	-0.103596	1	1
Sqstm1	psen2_kd	Rbl2	-0.203752	1	1
Stat3	psen2_kd	Rbl2	0.348899	1	1
Yy1	psen2_kd	Rbl2	-0.0573822	1	1
Sqstm1	scramble	Rbl2	-0.290182	1	1
Stat3	scramble	Rbl2	0.23195	1	1
Yy1	scramble	Rbl2	0.310331	1	1
Adh5	psen2_kd	Rbl1	0.306607	1	1
Adh5	scramble	Rbl1	0.131428	1	1
Ano6	psen2_kd	Rbl1	0.418841	1	1
Ano6	scramble	Rbl1	-0.256733	1	1
Ap2a2	psen2_kd	Rbl1	0.00210583	1	1
Capn1	scramble	Rbl1	-0.0261616	1	1
Ddx1	scramble	Rbl1	-0.0555672	1	1
Dhx58	psen2_kd	Rbl1	-0.0214556	1	1
Dhx58	scramble	Rbl1	0.258774	1	1
Dlat	psen2_kd	Rbl1	-0.0865313	1	1
Dlat	scramble	Rbl1	0.444578	1	1
Dld	scramble	Rbl1	-0.311723	1	1
Ifih1	psen2_kd	Rbl1	-0.0749263	1	1
Ifih1	scramble	Rbl1	0.349293	1	1
Itgav	psen2_kd	Rbl1	-0.474221	1	1
Itgb2	scramble	Rbl1	0.204983	1	1
Kat5	psen2_kd	Rbl1	0.0602715	1	1
Kat5	scramble	Rbl1	0.294708	1	1
Kif1b	psen2_kd	Rbl1	0.115325	1	1
Kif1b	scramble	Rbl1	0.270619	1	1
Pdha1	psen2_kd	Rbl1	0.326974	1	1
Pdhb	psen2_kd	Rbl1	0.411264	1	1
Pdhb	scramble	Rbl1	-0.0599592	1	1
Psmc3	psen2_kd	Rbl1	-0.138058	1	1
Psmc3	scramble	Rbl1	0.10257	1	1
siRNA control	psen2_kd	Rbl1	0.282473	1	1
Sqstm1	psen2_kd	Rbl1	-0.367196	1	1
Stat3	psen2_kd	Rbl1	0.292523	1	1
Tbk1	psen2_kd	Rbl1	0.0533191	1	1
Ticam1	psen2_kd	Rbl1	0.0753838	1	1
Tlr4	psen2_kd	Rbl1	-0.273465	1	1
Tmem30a	psen2_kd	Rbl1	-0.337827	1	1
Traf3	psen2_kd	Rbl1	-0.149532	1	1
Yy1	psen2_kd	Rbl1	0.422144	1	1
Stat3	scramble	Rbl1	-0.261373	1	1
Tbk1	scramble	Rbl1	0.158047	1	1
Ticam1	scramble	Rbl1	0.227636	1	1
Tlr4	scramble	Rbl1	0.375197	1	1
Traf3	scramble	Rbl1	-0.00485463	1	1
Yy1	scramble	Rbl1	0.090249	1	1
Ano6	psen2_kd	Stx3	0.0233831	1	NA
Ddx1	psen2_kd	Stx3	0.0576198	1	NA
Dhx58	psen2_kd	Stx3	0.0408623	1	NA
Dhx58	scramble	Stx3	-0.0443687	1	NA
Dlat	scramble	Stx3	-0.0322924	1	NA
Ifih1	psen2_kd	Stx3	-0.0385012	1	NA
Ifih1	scramble	Stx3	-0.0120721	1	NA
Iqgap1	scramble	Stx3	0.0617055	1	NA
Itgb2	psen2_kd	Stx3	0.0625127	1	NA
Kat5	psen2_kd	Stx3	0.0457391	1	NA
Pdhb	scramble	Stx3	-0.0198887	1	NA
Sqstm1	psen2_kd	Stx3	0.0734015	1	NA
Stat3	psen2_kd	Stx3	0.0453544	1	NA
Tbk1	psen2_kd	Stx3	0.00442816	1	NA
Ticam1	psen2_kd	Stx3	-0.070554	1	NA
Tmem30a	psen2_kd	Stx3	0.0592546	1	NA
Yy1	psen2_kd	Stx3	-0.0472566	1	NA
Stat3	scramble	Stx3	0.026805	1	NA
Tbk1	scramble	Stx3	-0.0174505	1	NA
Yy1	scramble	Stx3	0.0567554	1	NA
Adh5	psen2_kd	Usf2	-0.169765	1	NA
Adh5	scramble	Usf2	0.111618	1	NA
Ano6	psen2_kd	Usf2	-0.128557	1	NA
Arhgef2	scramble	Usf2	0.201608	1	NA
Capn1	scramble	Usf2	-0.127182	1	NA
Ddx1	psen2_kd	Usf2	-0.212903	1	NA
Ddx1	scramble	Usf2	0.217504	1	NA
Dhx58	psen2_kd	Usf2	-0.0191669	1	NA
Dhx58	scramble	Usf2	0.10141	1	NA
Dlat	psen2_kd	Usf2	-0.18459	1	NA
Dlat	scramble	Usf2	-0.233795	1	NA
Dld	psen2_kd	Usf2	-0.0115244	1	NA
Dld	scramble	Usf2	0.0193377	1	NA
Gabpa	psen2_kd	Usf2	-0.171786	1	NA
Ifih1	psen2_kd	Usf2	-0.114643	1	NA
Ifih1	scramble	Usf2	-0.053316	1	NA
Iqgap1	psen2_kd	Usf2	0.164003	1	NA
Iqgap1	scramble	Usf2	0.215356	1	NA
Itgav	psen2_kd	Usf2	-0.289008	1	NA
Itgav	scramble	Usf2	-0.0308021	1	NA
Itgb2	psen2_kd	Usf2	-0.244939	1	NA
Itgb2	scramble	Usf2	0.0718371	1	NA
Kat5	scramble	Usf2	0.150192	1	NA
Kif1b	scramble	Usf2	0.0883768	1	NA
Pdha1	scramble	Usf2	-0.165792	1	NA
Pdhb	psen2_kd	Usf2	-0.0769354	1	NA
Pdhb	scramble	Usf2	0.0386359	1	NA
Pdhx	psen2_kd	Usf2	-0.0303269	1	NA
Pdhx	scramble	Usf2	0.2202	1	NA
Pkm	psen2_kd	Usf2	-0.15275	1	NA
Psmc3	psen2_kd	Usf2	0.139726	1	NA
Psmc3	scramble	Usf2	-0.0946079	1	NA
Sqstm1	psen2_kd	Usf2	-0.223213	1	NA
Stat3	psen2_kd	Usf2	0.0672009	1	NA
Tbk1	psen2_kd	Usf2	-0.117123	1	NA
Ticam1	psen2_kd	Usf2	-0.18532	1	NA
Tlr4	psen2_kd	Usf2	-0.0855199	1	NA
Tmem30a	psen2_kd	Usf2	-0.0269939	1	NA
Traf3	psen2_kd	Usf2	-0.149261	1	NA
Stat3	scramble	Usf2	-0.0663653	1	NA
Tbk1	scramble	Usf2	0.00887907	1	NA
Ticam1	scramble	Usf2	0.118505	1	NA
Tlr4	scramble	Usf2	0.0845501	1	NA
Yy1	scramble	Usf2	-0.154411	1	NA
Adh5	psen2_kd	Zrsr1	-0.0493834	1	1
Ano6	psen2_kd	Zrsr1	-0.126943	1	1
Ano6	scramble	Zrsr1	0.220786	1	1
Ap2a2	psen2_kd	Zrsr1	0.0218554	1	1
Ap2a2	scramble	Zrsr1	0.213305	1	1
Ddx1	psen2_kd	Zrsr1	-0.0201772	1	1
Ddx1	scramble	Zrsr1	0.195473	1	1
Dhx58	psen2_kd	Zrsr1	0.00485886	1	1
Dhx58	scramble	Zrsr1	0.121277	1	1
Dlat	scramble	Zrsr1	-0.028469	1	1
Dld	psen2_kd	Zrsr1	0.0677855	1	1
Gabpa	psen2_kd	Zrsr1	-0.0747945	1	1
Ifih1	scramble	Zrsr1	0.156636	1	1
Iqgap1	psen2_kd	Zrsr1	0.159129	1	1
Itgav	scramble	Zrsr1	0.0845203	1	1
Itgb2	psen2_kd	Zrsr1	0.329424	1	1
Itgb2	scramble	Zrsr1	0.0143038	1	1
Kat5	psen2_kd	Zrsr1	-0.0175477	1	1
Kat5	scramble	Zrsr1	0.147587	1	1
Kif1b	psen2_kd	Zrsr1	0.0253398	1	1
Kif1b	scramble	Zrsr1	0.172281	1	1
Pdha1	psen2_kd	Zrsr1	0.00922743	1	1
Pdhb	psen2_kd	Zrsr1	0.106188	1	1
Pdhb	scramble	Zrsr1	0.00975163	1	1
Pdhx	psen2_kd	Zrsr1	-0.044335	1	1
Pkm	psen2_kd	Zrsr1	-0.112773	1	1
Pkm	scramble	Zrsr1	0.112462	1	1
Psmc3	psen2_kd	Zrsr1	0.170537	1	1
siRNA control	psen2_kd	Zrsr1	0.0628304	1	1
Sqstm1	psen2_kd	Zrsr1	0.0365434	1	1
Stat3	psen2_kd	Zrsr1	-0.156369	1	1
Ticam1	psen2_kd	Zrsr1	0.231399	1	1
Tlr4	psen2_kd	Zrsr1	-0.221616	1	1
Tmem30a	psen2_kd	Zrsr1	0.054422	1	1
Traf3	psen2_kd	Zrsr1	-0.212908	1	1
Yy1	psen2_kd	Zrsr1	0.211026	1	1
Stat3	scramble	Zrsr1	0.337639	1	1
Ticam1	scramble	Zrsr1	-0.067287	1	1
Yy1	scramble	Zrsr1	0.197655	1	1
Arhgef2	psen2_kd	Vcl	-0.373389	1	24
Ddx1	psen2_kd	Vcl	-0.0246198	1	24
Ddx1	scramble	Vcl	-0.0385191	1	24
Dhx58	psen2_kd	Vcl	-0.0199085	1	24
Dhx58	scramble	Vcl	0.0286111	1	24
Dlat	psen2_kd	Vcl	-0.0328045	1	24
Dlat	scramble	Vcl	-0.01877	1	24
Dld	scramble	Vcl	0.00672951	1	24
Ifih1	scramble	Vcl	-0.036583	1	24
Itgav	psen2_kd	Vcl	0.017184	1	24
Kif1b	psen2_kd	Vcl	0.0316433	1	24
Pdha1	scramble	Vcl	0.0179892	1	24
Psmc3	scramble	Vcl	-0.049101	1	24
siRNA control	psen2_kd	Vcl	-0.018889	1	24
Sqstm1	psen2_kd	Vcl	0.0344208	1	24
Stat3	psen2_kd	Vcl	0.0512963	1	24
Ticam1	psen2_kd	Vcl	0.00216171	1	24
Tlr4	psen2_kd	Vcl	-0.0192846	1	24
Yy1	psen2_kd	Vcl	0.0246849	1	24
Tlr4	scramble	Vcl	0.0457026	1	24
Tmem30a	scramble	Vcl	0.0451104	1	24
Adh5	psen2_kd	Tgfbr1	0.320005	1	1
Ano6	psen2_kd	Tgfbr1	0.299073	1	1
Ano6	scramble	Tgfbr1	-0.0315287	1	1
Ap2a2	psen2_kd	Tgfbr1	-0.363669	1	1
Ap2a2	scramble	Tgfbr1	0.145784	1	1
Arhgef2	scramble	Tgfbr1	-0.210541	1	1
Capn1	scramble	Tgfbr1	-0.0960717	1	1
Ddx1	scramble	Tgfbr1	0.110516	1	1
Dhx58	scramble	Tgfbr1	-0.259708	1	1
Dlat	psen2_kd	Tgfbr1	0.345489	1	1
Dld	psen2_kd	Tgfbr1	0.348351	1	1
Dld	scramble	Tgfbr1	-0.163688	1	1
Gabpa	psen2_kd	Tgfbr1	0.072579	1	1
Gabpa	scramble	Tgfbr1	0.278444	1	1
Ifih1	psen2_kd	Tgfbr1	0.166121	1	1
Ifih1	scramble	Tgfbr1	-0.109776	1	1
Iqgap1	psen2_kd	Tgfbr1	0.0847455	1	1
Itgav	psen2_kd	Tgfbr1	0.222025	1	1
Itgav	scramble	Tgfbr1	-0.080771	1	1
Kat5	scramble	Tgfbr1	-0.322945	1	1
Kif1b	psen2_kd	Tgfbr1	0.186385	1	1
Kif1b	scramble	Tgfbr1	0.214681	1	1
Pdha1	psen2_kd	Tgfbr1	-0.00768917	1	1
Pdha1	scramble	Tgfbr1	-0.373174	1	1
Pdhb	psen2_kd	Tgfbr1	0.0366856	1	1
Pdhb	scramble	Tgfbr1	0.0935852	1	1
Pdhx	psen2_kd	Tgfbr1	0.32534	1	1
Pkm	psen2_kd	Tgfbr1	-0.0145957	1	1
Pkm	scramble	Tgfbr1	-0.00767791	1	1
Psmc3	scramble	Tgfbr1	0.0287979	1	1
Sqstm1	psen2_kd	Tgfbr1	0.298744	1	1
Stat3	psen2_kd	Tgfbr1	-0.125153	1	1
Tlr4	psen2_kd	Tgfbr1	0.145393	1	1
Traf3	psen2_kd	Tgfbr1	0.147669	1	1
Yy1	psen2_kd	Tgfbr1	0.303773	1	1
Sqstm1	scramble	Tgfbr1	0.253941	1	1
Stat3	scramble	Tgfbr1	0.297655	1	1
Tbk1	scramble	Tgfbr1	-0.287041	1	1
Ticam1	scramble	Tgfbr1	-0.127484	1	1
Tlr4	scramble	Tgfbr1	0.10602	1	1
Tmem30a	scramble	Tgfbr1	-0.231232	1	1
Traf3	scramble	Tgfbr1	-0.060256	1	1
Yy1	scramble	Tgfbr1	-0.124773	1	1
Ap2a2	psen2_kd	Cr1l	-0.21829	1	NA
Arhgef2	psen2_kd	Cr1l	-0.256526	1	NA
Ddx1	psen2_kd	Cr1l	-0.0924478	1	NA
Ifih1	psen2_kd	Cr1l	0.273464	1	NA
Iqgap1	psen2_kd	Cr1l	0.224744	1	NA
Itgb2	psen2_kd	Cr1l	0.343936	1	NA
Pdha1	psen2_kd	Cr1l	-0.0427281	1	NA
Pdhx	psen2_kd	Cr1l	0.235991	1	NA
Psmc3	psen2_kd	Cr1l	0.331549	1	NA
siRNA control	psen2_kd	Cr1l	0.176876	1	NA
Sqstm1	psen2_kd	Cr1l	0.146092	1	NA
Stat3	psen2_kd	Cr1l	0.367413	1	NA
Tbk1	psen2_kd	Cr1l	0.138249	1	NA
Ticam1	psen2_kd	Cr1l	0.213393	1	NA
Traf3	psen2_kd	Cr1l	-0.101829	1	NA
Yy1	psen2_kd	Cr1l	-0.0897483	1	NA
Tbk1	scramble	Cr1l	0.224363	1	NA
Adh5	psen2_kd	Gart	0.00272736	1	26
Ano6	psen2_kd	Gart	-0.022373	1	26
Ap2a2	psen2_kd	Gart	0.0245972	1	26
Ap2a2	scramble	Gart	0.0446697	1	26
Arhgef2	scramble	Gart	0.0370821	1	26
Capn1	psen2_kd	Gart	-0.014711	1	26
Capn1	scramble	Gart	0.0119311	1	26
Ddx1	psen2_kd	Gart	-0.0254684	1	26
Ddx1	scramble	Gart	-0.0105159	1	26
Dhx58	scramble	Gart	0.00754653	1	26
Dld	psen2_kd	Gart	0.0357111	1	26
Gabpa	psen2_kd	Gart	0.00316349	1	26
Ifih1	psen2_kd	Gart	-0.0102074	1	26
Iqgap1	psen2_kd	Gart	-0.0240422	1	26
Itgav	scramble	Gart	-0.00265313	1	26
Itgb2	psen2_kd	Gart	0.0221159	1	26
Kif1b	scramble	Gart	-0.0321934	1	26
Pdha1	scramble	Gart	-0.0373609	1	26
Pdhx	psen2_kd	Gart	-0.0463424	1	26
Pdhx	scramble	Gart	-0.0397364	1	26
Pkm	psen2_kd	Gart	-0.00610936	1	26
Sqstm1	psen2_kd	Gart	0.0358979	1	26
Tbk1	psen2_kd	Gart	-0.0469325	1	26
Tmem30a	psen2_kd	Gart	-0.04692	1	26
Traf3	psen2_kd	Gart	0.0180627	1	26
Sqstm1	scramble	Gart	-0.0488968	1	26
Stat3	scramble	Gart	-0.00852236	1	26
Traf3	scramble	Gart	-0.0231082	1	26
Adh5	psen2_kd	Col11a2	0.189806	1	NA
Adh5	scramble	Col11a2	0.119556	1	NA
Ano6	psen2_kd	Col11a2	0.198999	1	NA
Ano6	scramble	Col11a2	0.328246	1	NA
Ap2a2	psen2_kd	Col11a2	-0.0750376	1	NA
Ap2a2	scramble	Col11a2	-0.114225	1	NA
Ddx1	psen2_kd	Col11a2	-0.3872	1	NA
Dhx58	psen2_kd	Col11a2	-0.289354	1	NA
Dlat	psen2_kd	Col11a2	-0.195254	1	NA
Dlat	scramble	Col11a2	0.281991	1	NA
Dld	psen2_kd	Col11a2	0.266077	1	NA
Dld	scramble	Col11a2	0.241745	1	NA
Gabpa	psen2_kd	Col11a2	0.135397	1	NA
Iqgap1	psen2_kd	Col11a2	0.351584	1	NA
Iqgap1	scramble	Col11a2	0.218512	1	NA
Itgav	psen2_kd	Col11a2	0.325637	1	NA
Itgav	scramble	Col11a2	0.3789	1	NA
Itgb2	psen2_kd	Col11a2	-0.0683578	1	NA
Kat5	psen2_kd	Col11a2	-0.156573	1	NA
Kat5	scramble	Col11a2	-0.0817677	1	NA
Kif1b	psen2_kd	Col11a2	-0.238471	1	NA
Pdha1	psen2_kd	Col11a2	0.188547	1	NA
Pdha1	scramble	Col11a2	0.212075	1	NA
Pdhb	psen2_kd	Col11a2	-0.313663	1	NA
Pdhb	scramble	Col11a2	0.0875993	1	NA
Pdhx	psen2_kd	Col11a2	0.0945454	1	NA
Pdhx	scramble	Col11a2	0.319153	1	NA
Stat3	psen2_kd	Col11a2	0.0644357	1	NA
Tbk1	psen2_kd	Col11a2	-0.214372	1	NA
Yy1	psen2_kd	Col11a2	-0.128937	1	NA
Tbk1	scramble	Col11a2	-0.14992	1	NA
Yy1	scramble	Col11a2	0.352429	1	NA
Adh5	psen2_kd	Retsat.1	0.0782738	1	NA
Ano6	psen2_kd	Retsat.1	0.111563	1	NA
Capn1	psen2_kd	Retsat.1	-0.0368178	1	NA
Ddx1	psen2_kd	Retsat.1	0.0204197	1	NA
Dhx58	psen2_kd	Retsat.1	-0.0384117	1	NA
Dhx58	scramble	Retsat.1	0.0987499	1	NA
Dlat	psen2_kd	Retsat.1	-0.00206478	1	NA
Dlat	scramble	Retsat.1	-0.0412931	1	NA
Dld	psen2_kd	Retsat.1	0.154707	1	NA
Dld	scramble	Retsat.1	0.019596	1	NA
Gabpa	scramble	Retsat.1	0.126469	1	NA
Ifih1	psen2_kd	Retsat.1	0.0139995	1	NA
Iqgap1	scramble	Retsat.1	-0.0189918	1	NA
Itgav	psen2_kd	Retsat.1	0.0921722	1	NA
Itgb2	psen2_kd	Retsat.1	-0.114242	1	NA
Kat5	psen2_kd	Retsat.1	0.033869	1	NA
Kif1b	psen2_kd	Retsat.1	-0.16596	1	NA
Pdha1	psen2_kd	Retsat.1	0.0231911	1	NA
Pdha1	scramble	Retsat.1	-0.113931	1	NA
Pdhb	scramble	Retsat.1	0.043179	1	NA
Pdhx	psen2_kd	Retsat.1	-0.0878345	1	NA
Pdhx	scramble	Retsat.1	-0.0375655	1	NA
Pkm	psen2_kd	Retsat.1	0.0944142	1	NA
Pkm	scramble	Retsat.1	-0.0769136	1	NA
Sqstm1	psen2_kd	Retsat.1	0.157255	1	NA
Stat3	psen2_kd	Retsat.1	0.142186	1	NA
Ticam1	psen2_kd	Retsat.1	0.103155	1	NA
Tmem30a	psen2_kd	Retsat.1	-0.00761233	1	NA
Traf3	psen2_kd	Retsat.1	-0.0896875	1	NA
Yy1	psen2_kd	Retsat.1	0.106997	1	NA
Ticam1	scramble	Retsat.1	0.127672	1	NA
Traf3	scramble	Retsat.1	-0.027142	1	NA
Yy1	scramble	Retsat.1	-0.12209	1	NA
Adh5	scramble	Wapl	-0.0253015	1	16
Ano6	psen2_kd	Wapl	-0.0338721	1	16
Ap2a2	psen2_kd	Wapl	0.0422023	1	16
Arhgef2	psen2_kd	Wapl	0.0215181	1	16
Arhgef2	scramble	Wapl	0.0246691	1	16
Capn1	scramble	Wapl	-0.048589	1	16
Dhx58	psen2_kd	Wapl	-0.0296497	1	16
Dhx58	scramble	Wapl	-0.0155979	1	16
Dlat	psen2_kd	Wapl	-0.0101459	1	16
Dlat	scramble	Wapl	-0.0290387	1	16
Dld	psen2_kd	Wapl	0.0342174	1	16
Dld	scramble	Wapl	-0.0170925	1	16
Iqgap1	psen2_kd	Wapl	-4.35065e-05	1	16
Iqgap1	scramble	Wapl	0.0302388	1	16
Itgb2	psen2_kd	Wapl	-0.0352458	1	16
Itgb2	scramble	Wapl	0.0449916	1	16
Kif1b	psen2_kd	Wapl	-0.0207662	1	16
Kif1b	scramble	Wapl	-0.00365627	1	16
Pdha1	psen2_kd	Wapl	0.000354044	1	16
Pdha1	scramble	Wapl	-0.0251555	1	16
Pdhb	psen2_kd	Wapl	0.047415	1	16
Pdhb	scramble	Wapl	-0.00715298	1	16
Pdhx	psen2_kd	Wapl	-0.0152641	1	16
Pdhx	scramble	Wapl	-0.00732837	1	16
Stat3	psen2_kd	Wapl	-0.0473521	1	16
Tbk1	psen2_kd	Wapl	0.0140157	1	16
Ticam1	psen2_kd	Wapl	0.00998907	1	16
Traf3	psen2_kd	Wapl	-0.0174532	1	16
Stat3	scramble	Wapl	0.00802523	1	16
Tbk1	scramble	Wapl	-0.0109266	1	16
Traf3	scramble	Wapl	-0.0372716	1	16
Yy1	scramble	Wapl	-0.00690409	1	16
Adh5	psen2_kd	Ptpmt1	0.305576	1	2
Adh5	scramble	Ptpmt1	0.0893282	1	2
Ano6	psen2_kd	Ptpmt1	0.109469	1	2
Ano6	scramble	Ptpmt1	-0.060798	1	2
Ap2a2	psen2_kd	Ptpmt1	0.175308	1	2
Ap2a2	scramble	Ptpmt1	0.203882	1	2
Arhgef2	scramble	Ptpmt1	-0.0400944	1	2
Capn1	psen2_kd	Ptpmt1	-0.151958	1	2
Capn1	scramble	Ptpmt1	0.152042	1	2
Ddx1	psen2_kd	Ptpmt1	0.277252	1	2
Ddx1	scramble	Ptpmt1	0.0781166	1	2
Dhx58	psen2_kd	Ptpmt1	0.23792	1	2
Dhx58	scramble	Ptpmt1	-0.0953204	1	2
Dlat	psen2_kd	Ptpmt1	0.110517	1	2
Dlat	scramble	Ptpmt1	0.260544	1	2
Dld	psen2_kd	Ptpmt1	0.158552	1	2
Dld	scramble	Ptpmt1	0.0694794	1	2
Gabpa	psen2_kd	Ptpmt1	0.240719	1	2
Gabpa	scramble	Ptpmt1	-0.10291	1	2
Ifih1	psen2_kd	Ptpmt1	0.0346397	1	2
Iqgap1	psen2_kd	Ptpmt1	0.236365	1	2
Iqgap1	scramble	Ptpmt1	0.181051	1	2
Itgav	psen2_kd	Ptpmt1	0.277455	1	2
Itgav	scramble	Ptpmt1	-0.185142	1	2
Kat5	psen2_kd	Ptpmt1	0.0176653	1	2
Kif1b	psen2_kd	Ptpmt1	-0.0881709	1	2
Kif1b	scramble	Ptpmt1	-0.110783	1	2
Pdha1	psen2_kd	Ptpmt1	0.0705031	1	2
Pdha1	scramble	Ptpmt1	-0.00231586	1	2
Pdhb	psen2_kd	Ptpmt1	0.208921	1	2
Pdhb	scramble	Ptpmt1	0.146873	1	2
Pdhx	psen2_kd	Ptpmt1	-0.0371262	1	2
Pdhx	scramble	Ptpmt1	-0.0864094	1	2
Pkm	psen2_kd	Ptpmt1	-0.116841	1	2
Pkm	scramble	Ptpmt1	-0.248188	1	2
Psmc3	psen2_kd	Ptpmt1	0.0877096	1	2
Psmc3	scramble	Ptpmt1	0.0029203	1	2
siRNA control	psen2_kd	Ptpmt1	0.0585068	1	2
Sqstm1	psen2_kd	Ptpmt1	-0.0689195	1	2
Stat3	psen2_kd	Ptpmt1	0.0181328	1	2
Tbk1	psen2_kd	Ptpmt1	0.0683419	1	2
Ticam1	psen2_kd	Ptpmt1	0.185468	1	2
Traf3	psen2_kd	Ptpmt1	0.229457	1	2
Yy1	psen2_kd	Ptpmt1	-0.306726	1	2
Sqstm1	scramble	Ptpmt1	0.109777	1	2
Stat3	scramble	Ptpmt1	0.000800727	1	2
Tbk1	scramble	Ptpmt1	0.129479	1	2
Tlr4	scramble	Ptpmt1	0.296173	1	2
Tmem30a	scramble	Ptpmt1	0.241498	1	2
Traf3	scramble	Ptpmt1	-0.0495206	1	2
Ano6	scramble	Knl1	0.279284	1	1
Ap2a2	psen2_kd	Knl1	0.164147	1	1
Ap2a2	scramble	Knl1	-0.241441	1	1
Arhgef2	psen2_kd	Knl1	-0.158098	1	1
Arhgef2	scramble	Knl1	-0.239697	1	1
Capn1	psen2_kd	Knl1	-0.081481	1	1
Capn1	scramble	Knl1	-0.147715	1	1
Ddx1	scramble	Knl1	0.0294573	1	1
Dhx58	scramble	Knl1	0.0056584	1	1
Dlat	psen2_kd	Knl1	0.374685	1	1
Dlat	scramble	Knl1	-0.230503	1	1
Dld	scramble	Knl1	-0.152405	1	1
Gabpa	psen2_kd	Knl1	0.231271	1	1
Gabpa	scramble	Knl1	0.0364237	1	1
Ifih1	psen2_kd	Knl1	0.301928	1	1
Iqgap1	scramble	Knl1	-0.203954	1	1
Itgav	scramble	Knl1	0.0441095	1	1
Kat5	scramble	Knl1	-0.00947697	1	1
Pdha1	scramble	Knl1	-0.242804	1	1
Pdhb	psen2_kd	Knl1	0.25286	1	1
Pdhx	psen2_kd	Knl1	0.36582	1	1
Pdhx	scramble	Knl1	0.0650867	1	1
Pkm	scramble	Knl1	0.0552899	1	1
Psmc3	psen2_kd	Knl1	0.0733374	1	1
Tbk1	psen2_kd	Knl1	-0.053696	1	1
Ticam1	psen2_kd	Knl1	-0.123069	1	1
Sqstm1	scramble	Knl1	-0.0210191	1	1
Stat3	scramble	Knl1	-0.191354	1	1
Traf3	scramble	Knl1	-0.0234033	1	1
Adh5	scramble	Rbm12b2	0.00867582	1	1
Ano6	psen2_kd	Rbm12b2	-0.113008	1	1
Ap2a2	psen2_kd	Rbm12b2	-0.177241	1	1
Arhgef2	psen2_kd	Rbm12b2	-0.226651	1	1
Arhgef2	scramble	Rbm12b2	-0.270121	1	1
Capn1	psen2_kd	Rbm12b2	-0.143658	1	1
Capn1	scramble	Rbm12b2	-0.16173	1	1
Ddx1	scramble	Rbm12b2	-0.184548	1	1
Dhx58	psen2_kd	Rbm12b2	-0.137037	1	1
Dhx58	scramble	Rbm12b2	0.0627389	1	1
Dlat	psen2_kd	Rbm12b2	-0.100917	1	1
Dld	psen2_kd	Rbm12b2	-0.126385	1	1
Dld	scramble	Rbm12b2	0.063276	1	1
Gabpa	psen2_kd	Rbm12b2	-0.154254	1	1
Gabpa	scramble	Rbm12b2	0.11137	1	1
Ifih1	psen2_kd	Rbm12b2	0.109676	1	1
Iqgap1	scramble	Rbm12b2	0.218475	1	1
Itgav	psen2_kd	Rbm12b2	-0.0969889	1	1
Itgav	scramble	Rbm12b2	-0.140363	1	1
Itgb2	scramble	Rbm12b2	-0.166435	1	1
Kat5	psen2_kd	Rbm12b2	-0.06909	1	1
Kat5	scramble	Rbm12b2	-0.0800113	1	1
Kif1b	scramble	Rbm12b2	0.125168	1	1
Pdha1	psen2_kd	Rbm12b2	-0.155009	1	1
Pdha1	scramble	Rbm12b2	0.0480395	1	1
Pdhb	scramble	Rbm12b2	-0.0204892	1	1
Pdhx	psen2_kd	Rbm12b2	-0.141816	1	1
Pkm	psen2_kd	Rbm12b2	-0.0700274	1	1
Psmc3	psen2_kd	Rbm12b2	-0.1666	1	1
Psmc3	scramble	Rbm12b2	-0.0899734	1	1
siRNA control	psen2_kd	Rbm12b2	-0.0252343	1	1
Sqstm1	psen2_kd	Rbm12b2	-0.194207	1	1
Tbk1	psen2_kd	Rbm12b2	-0.250119	1	1
Ticam1	psen2_kd	Rbm12b2	0.0316767	1	1
Tlr4	psen2_kd	Rbm12b2	-0.0912232	1	1
Tmem30a	psen2_kd	Rbm12b2	-0.0863987	1	1
Traf3	psen2_kd	Rbm12b2	0.0299545	1	1
Sqstm1	scramble	Rbm12b2	-0.0983748	1	1
Stat3	scramble	Rbm12b2	0.105903	1	1
Tbk1	scramble	Rbm12b2	-0.0863448	1	1
Ticam1	scramble	Rbm12b2	0.191679	1	1
Tlr4	scramble	Rbm12b2	0.10342	1	1
Tmem30a	scramble	Rbm12b2	-0.186902	1	1
Adh5	psen2_kd	Fgfr1op	0.0965496	1	NA
Adh5	scramble	Fgfr1op	-0.0347769	1	NA
Ano6	psen2_kd	Fgfr1op	-0.0134233	1	NA
Ap2a2	psen2_kd	Fgfr1op	-0.0804642	1	NA
Ap2a2	scramble	Fgfr1op	0.102047	1	NA
Arhgef2	psen2_kd	Fgfr1op	-0.00989747	1	NA
Arhgef2	scramble	Fgfr1op	0.0366213	1	NA
Capn1	scramble	Fgfr1op	-0.0438215	1	NA
Ddx1	psen2_kd	Fgfr1op	-0.0550369	1	NA
Dhx58	psen2_kd	Fgfr1op	0.0299176	1	NA
Dlat	psen2_kd	Fgfr1op	-0.0440105	1	NA
Dlat	scramble	Fgfr1op	-0.0144088	1	NA
Dld	psen2_kd	Fgfr1op	0.051441	1	NA
Gabpa	psen2_kd	Fgfr1op	-0.0457117	1	NA
Gabpa	scramble	Fgfr1op	-0.0564937	1	NA
Ifih1	psen2_kd	Fgfr1op	-0.0843547	1	NA
Iqgap1	psen2_kd	Fgfr1op	-0.112478	1	NA
Iqgap1	scramble	Fgfr1op	-0.0562592	1	NA
Itgav	psen2_kd	Fgfr1op	0.0144316	1	NA
Itgav	scramble	Fgfr1op	0.064179	1	NA
Itgb2	psen2_kd	Fgfr1op	0.0597718	1	NA
Kat5	psen2_kd	Fgfr1op	0.0600697	1	NA
Kif1b	scramble	Fgfr1op	0.0104449	1	NA
Pdha1	scramble	Fgfr1op	0.0169035	1	NA
Pdhx	scramble	Fgfr1op	-0.0113094	1	NA
Pkm	psen2_kd	Fgfr1op	-0.0555468	1	NA
Pkm	scramble	Fgfr1op	-0.0894543	1	NA
Psmc3	psen2_kd	Fgfr1op	0.0516896	1	NA
Psmc3	scramble	Fgfr1op	-0.0177006	1	NA
siRNA control	psen2_kd	Fgfr1op	-0.0361652	1	NA
Sqstm1	psen2_kd	Fgfr1op	0.0563891	1	NA
Stat3	psen2_kd	Fgfr1op	-0.0112499	1	NA
Tbk1	psen2_kd	Fgfr1op	-0.0313639	1	NA
Tmem30a	psen2_kd	Fgfr1op	0.0212681	1	NA
Sqstm1	scramble	Fgfr1op	0.025592	1	NA
Stat3	scramble	Fgfr1op	0.0339211	1	NA
Tbk1	scramble	Fgfr1op	-0.0291717	1	NA
Ticam1	scramble	Fgfr1op	-0.0532423	1	NA
Tmem30a	scramble	Fgfr1op	-0.088158	1	NA
Adh5	psen2_kd	Sbno1;Sbno2	0.0321487	1	NA
Adh5	scramble	Sbno1;Sbno2	-0.0717215	1	NA
Ano6	psen2_kd	Sbno1;Sbno2	-0.0107862	1	NA
Ap2a2	psen2_kd	Sbno1;Sbno2	0.0111881	1	NA
Ap2a2	scramble	Sbno1;Sbno2	-0.0901663	1	NA
Arhgef2	psen2_kd	Sbno1;Sbno2	-0.0897722	1	NA
Capn1	psen2_kd	Sbno1;Sbno2	-0.0431228	1	NA
Capn1	scramble	Sbno1;Sbno2	-0.0674824	1	NA
Dhx58	psen2_kd	Sbno1;Sbno2	-0.0917043	1	NA
Dlat	psen2_kd	Sbno1;Sbno2	0.0390691	1	NA
Dld	scramble	Sbno1;Sbno2	-0.0872814	1	NA
Gabpa	psen2_kd	Sbno1;Sbno2	-0.0605934	1	NA
Gabpa	scramble	Sbno1;Sbno2	-0.0162441	1	NA
Itgav	psen2_kd	Sbno1;Sbno2	-0.0583093	1	NA
Itgb2	scramble	Sbno1;Sbno2	-0.0378923	1	NA
Kat5	psen2_kd	Sbno1;Sbno2	-0.0471266	1	NA
Kif1b	psen2_kd	Sbno1;Sbno2	-0.0544608	1	NA
Kif1b	scramble	Sbno1;Sbno2	-0.0847519	1	NA
Pdha1	psen2_kd	Sbno1;Sbno2	-0.0734463	1	NA
Pdhb	psen2_kd	Sbno1;Sbno2	0.0221625	1	NA
Pdhx	psen2_kd	Sbno1;Sbno2	-0.0584782	1	NA
Pkm	psen2_kd	Sbno1;Sbno2	-0.0670402	1	NA
Psmc3	psen2_kd	Sbno1;Sbno2	0.106473	1	NA
Sqstm1	psen2_kd	Sbno1;Sbno2	-0.070867	1	NA
Stat3	psen2_kd	Sbno1;Sbno2	-0.0282742	1	NA
Tbk1	psen2_kd	Sbno1;Sbno2	-0.0924819	1	NA
Traf3	psen2_kd	Sbno1;Sbno2	-0.00313168	1	NA
Yy1	psen2_kd	Sbno1;Sbno2	0.0830783	1	NA
Stat3	scramble	Sbno1;Sbno2	0.0432463	1	NA
Tbk1	scramble	Sbno1;Sbno2	-0.0855758	1	NA
Ticam1	scramble	Sbno1;Sbno2	-0.0537636	1	NA
Traf3	scramble	Sbno1;Sbno2	-0.0587529	1	NA
Yy1	scramble	Sbno1;Sbno2	0.0811043	1	NA
Adh5	psen2_kd	Sbno1	0.00616535	1	NA
Ap2a2	psen2_kd	Sbno1	-0.0538102	1	NA
Ap2a2	scramble	Sbno1	0.0272502	1	NA
Arhgef2	psen2_kd	Sbno1	-0.0487549	1	NA
Capn1	psen2_kd	Sbno1	0.0312328	1	NA
Capn1	scramble	Sbno1	0.0229006	1	NA
Ddx1	scramble	Sbno1	0.0253744	1	NA
Dhx58	scramble	Sbno1	0.0296449	1	NA
Dlat	psen2_kd	Sbno1	-0.0283122	1	NA
Dlat	scramble	Sbno1	-0.0532884	1	NA
Dld	psen2_kd	Sbno1	-0.00210343	1	NA
Dld	scramble	Sbno1	-0.0373473	1	NA
Gabpa	psen2_kd	Sbno1	0.0304148	1	NA
Gabpa	scramble	Sbno1	0.000184111	1	NA
Itgav	psen2_kd	Sbno1	-0.00768716	1	NA
Itgav	scramble	Sbno1	0.00397086	1	NA
Itgb2	psen2_kd	Sbno1	0.0263551	1	NA
Kat5	psen2_kd	Sbno1	-0.0338234	1	NA
Kat5	scramble	Sbno1	0.0013467	1	NA
Kif1b	psen2_kd	Sbno1	-0.0122878	1	NA
Kif1b	scramble	Sbno1	0.0105972	1	NA
Pdha1	psen2_kd	Sbno1	0.0428429	1	NA
Pdha1	scramble	Sbno1	-0.0181686	1	NA
Pdhb	psen2_kd	Sbno1	-0.0520891	1	NA
Pdhb	scramble	Sbno1	-0.0532849	1	NA
Pdhx	scramble	Sbno1	-0.0575175	1	NA
Pkm	psen2_kd	Sbno1	0.0129285	1	NA
Pkm	scramble	Sbno1	-0.0489147	1	NA
Psmc3	psen2_kd	Sbno1	0.0617616	1	NA
Sqstm1	psen2_kd	Sbno1	-0.0534568	1	NA
Stat3	psen2_kd	Sbno1	-0.00653955	1	NA
Tbk1	psen2_kd	Sbno1	-0.0529572	1	NA
Traf3	psen2_kd	Sbno1	0.00189248	1	NA
Stat3	scramble	Sbno1	0.0304454	1	NA
Tbk1	scramble	Sbno1	-0.0415172	1	NA
Ticam1	scramble	Sbno1	-0.0104292	1	NA
Traf3	scramble	Sbno1	0.0185128	1	NA
Adh5	psen2_kd	Tent4b	0.120314	1	1
Adh5	scramble	Tent4b	-0.390969	1	1
Ano6	scramble	Tent4b	0.060821	1	1
Ap2a2	psen2_kd	Tent4b	-0.0260397	1	1
Ap2a2	scramble	Tent4b	0.131499	1	1
Arhgef2	psen2_kd	Tent4b	0.186827	1	1
Arhgef2	scramble	Tent4b	-0.309925	1	1
Ddx1	scramble	Tent4b	-0.129998	1	1
Dhx58	scramble	Tent4b	0.111628	1	1
Dlat	psen2_kd	Tent4b	0.0569869	1	1
Dlat	scramble	Tent4b	-0.30545	1	1
Dld	psen2_kd	Tent4b	-0.0869672	1	1
Dld	scramble	Tent4b	0.115339	1	1
Gabpa	psen2_kd	Tent4b	-0.0660927	1	1
Gabpa	scramble	Tent4b	0.0886288	1	1
Ifih1	psen2_kd	Tent4b	-0.232524	1	1
Iqgap1	psen2_kd	Tent4b	-0.208352	1	1
Itgav	psen2_kd	Tent4b	0.0491755	1	1
Itgav	scramble	Tent4b	-0.30308	1	1
Itgb2	psen2_kd	Tent4b	0.356391	1	1
Itgb2	scramble	Tent4b	-0.106743	1	1
Kat5	scramble	Tent4b	0.146378	1	1
Kif1b	psen2_kd	Tent4b	-0.0452791	1	1
Kif1b	scramble	Tent4b	-0.270895	1	1
Pdha1	psen2_kd	Tent4b	0.306637	1	1
Pdha1	scramble	Tent4b	-0.0227754	1	1
Pdhb	scramble	Tent4b	-0.0618236	1	1
Pdhx	scramble	Tent4b	-0.025603	1	1
Pkm	psen2_kd	Tent4b	0.0368901	1	1
Pkm	scramble	Tent4b	-0.0914933	1	1
Psmc3	psen2_kd	Tent4b	-0.152109	1	1
Psmc3	scramble	Tent4b	-0.146227	1	1
siRNA control	psen2_kd	Tent4b	-0.00242599	1	1
Sqstm1	psen2_kd	Tent4b	-0.339722	1	1
Ticam1	psen2_kd	Tent4b	-0.288756	1	1
Tmem30a	psen2_kd	Tent4b	0.0516909	1	1
Traf3	psen2_kd	Tent4b	0.26289	1	1
Yy1	psen2_kd	Tent4b	-0.249499	1	1
Sqstm1	scramble	Tent4b	0.0855322	1	1
Stat3	scramble	Tent4b	0.164958	1	1
Ticam1	scramble	Tent4b	0.119758	1	1
Tlr4	scramble	Tent4b	-0.00743769	1	1
Tmem30a	scramble	Tent4b	-0.183564	1	1
Traf3	scramble	Tent4b	0.0672129	1	1
Yy1	scramble	Tent4b	-0.139335	1	1
Adh5	scramble	Cltc	0.0280903	1	64
Ap2a2	psen2_kd	Cltc	-0.363467	1	64
Capn1	scramble	Cltc	0.014182	1	64
Ddx1	psen2_kd	Cltc	-0.0264944	1	64
Ddx1	scramble	Cltc	-0.0161697	1	64
Dhx58	scramble	Cltc	-0.00571008	1	64
Dld	scramble	Cltc	-0.0117149	1	64
Ifih1	scramble	Cltc	-0.00176232	1	64
Iqgap1	scramble	Cltc	0.00327472	1	64
Itgb2	psen2_kd	Cltc	-0.0322078	1	64
Itgb2	scramble	Cltc	-0.026255	1	64
Kif1b	psen2_kd	Cltc	0.0244418	1	64
Kif1b	scramble	Cltc	0.00734772	1	64
Pdhx	psen2_kd	Cltc	0.0175737	1	64
Pdhx	scramble	Cltc	0.0246873	1	64
Pkm	psen2_kd	Cltc	0.0112499	1	64
Pkm	scramble	Cltc	0.0116075	1	64
Psmc3	psen2_kd	Cltc	-0.0136749	1	64
Psmc3	scramble	Cltc	0.0165964	1	64
siRNA control	psen2_kd	Cltc	-0.00771717	1	64
Tbk1	psen2_kd	Cltc	-0.0253477	1	64
Tlr4	psen2_kd	Cltc	-0.0162897	1	64
Sqstm1	scramble	Cltc	0.0292305	1	64
Yy1	scramble	Cltc	0.00135506	1	64
Adh5	psen2_kd	Fnip1	-0.00563852	1	7
Ano6	psen2_kd	Fnip1	-0.102674	1	7
Ano6	scramble	Fnip1	-0.0554673	1	7
Ap2a2	scramble	Fnip1	-0.109952	1	7
Arhgef2	psen2_kd	Fnip1	-0.0330353	1	7
Arhgef2	scramble	Fnip1	0.106925	1	7
Capn1	psen2_kd	Fnip1	-0.0226676	1	7
Capn1	scramble	Fnip1	0.0582117	1	7
Ddx1	psen2_kd	Fnip1	0.0263462	1	7
Ddx1	scramble	Fnip1	-0.00266769	1	7
Dhx58	psen2_kd	Fnip1	0.0269411	1	7
Dhx58	scramble	Fnip1	0.00342912	1	7
Dlat	psen2_kd	Fnip1	-0.123434	1	7
Dlat	scramble	Fnip1	0.004358	1	7
Dld	psen2_kd	Fnip1	0.0410727	1	7
Gabpa	psen2_kd	Fnip1	0.025906	1	7
Ifih1	psen2_kd	Fnip1	-0.00906145	1	7
Ifih1	scramble	Fnip1	0.0163395	1	7
Iqgap1	psen2_kd	Fnip1	0.00205936	1	7
Iqgap1	scramble	Fnip1	-0.0573025	1	7
Itgav	psen2_kd	Fnip1	0.0665513	1	7
Itgb2	psen2_kd	Fnip1	-0.0555127	1	7
Itgb2	scramble	Fnip1	0.0544045	1	7
Kat5	psen2_kd	Fnip1	-0.0182168	1	7
Pdha1	psen2_kd	Fnip1	0.0639494	1	7
Pdha1	scramble	Fnip1	-0.0127691	1	7
Pdhb	psen2_kd	Fnip1	0.0430199	1	7
Pdhb	scramble	Fnip1	-0.0204502	1	7
Pdhx	psen2_kd	Fnip1	0.0807916	1	7
Pkm	psen2_kd	Fnip1	-0.0954732	1	7
Psmc3	scramble	Fnip1	0.00398515	1	7
Sqstm1	psen2_kd	Fnip1	-0.043599	1	7
Stat3	psen2_kd	Fnip1	0.00153415	1	7
Tbk1	psen2_kd	Fnip1	0.101394	1	7
Tlr4	psen2_kd	Fnip1	0.111429	1	7
Tmem30a	psen2_kd	Fnip1	-0.00396842	1	7
Tbk1	scramble	Fnip1	0.110535	1	7
Tlr4	scramble	Fnip1	0.0227635	1	7
Traf3	scramble	Fnip1	-0.0438101	1	7
Adh5	scramble	Ripor1	-0.252504	1	1
Ano6	psen2_kd	Ripor1	-0.224127	1	1
Ano6	scramble	Ripor1	0.184163	1	1
Ap2a2	scramble	Ripor1	-0.252231	1	1
Arhgef2	psen2_kd	Ripor1	-0.105076	1	1
Capn1	scramble	Ripor1	-0.215859	1	1
Ddx1	psen2_kd	Ripor1	-0.139067	1	1
Ddx1	scramble	Ripor1	-0.123643	1	1
Dhx58	psen2_kd	Ripor1	-0.141466	1	1
Dhx58	scramble	Ripor1	-0.000240485	1	1
Dlat	psen2_kd	Ripor1	-0.18833	1	1
Dlat	scramble	Ripor1	-0.295485	1	1
Dld	psen2_kd	Ripor1	0.116417	1	1
Dld	scramble	Ripor1	-0.135585	1	1
Gabpa	psen2_kd	Ripor1	-0.0316629	1	1
Ifih1	psen2_kd	Ripor1	-0.236735	1	1
Ifih1	scramble	Ripor1	-0.176117	1	1
Iqgap1	psen2_kd	Ripor1	-0.226722	1	1
Itgav	psen2_kd	Ripor1	0.0181852	1	1
Itgav	scramble	Ripor1	0.246619	1	1
Itgb2	psen2_kd	Ripor1	0.187543	1	1
Itgb2	scramble	Ripor1	-0.06082	1	1
Kif1b	psen2_kd	Ripor1	-0.0542234	1	1
Kif1b	scramble	Ripor1	0.0840367	1	1
Pdha1	psen2_kd	Ripor1	0.0421794	1	1
Pdhx	psen2_kd	Ripor1	-0.0739411	1	1
Pdhx	scramble	Ripor1	0.00433821	1	1
Pkm	psen2_kd	Ripor1	-0.161447	1	1
Pkm	scramble	Ripor1	0.112786	1	1
Psmc3	psen2_kd	Ripor1	-0.17558	1	1
Psmc3	scramble	Ripor1	0.0300968	1	1
siRNA control	psen2_kd	Ripor1	0.198919	1	1
Sqstm1	psen2_kd	Ripor1	-0.0254051	1	1
Stat3	psen2_kd	Ripor1	0.0796838	1	1
Tbk1	psen2_kd	Ripor1	-0.0354459	1	1
Ticam1	psen2_kd	Ripor1	-0.141864	1	1
Tlr4	psen2_kd	Ripor1	-0.171771	1	1
Tmem30a	psen2_kd	Ripor1	0.129443	1	1
Sqstm1	scramble	Ripor1	-0.295873	1	1
Stat3	scramble	Ripor1	-0.0309394	1	1
Tbk1	scramble	Ripor1	0.0639874	1	1
Ticam1	scramble	Ripor1	-0.0592811	1	1
Adh5	scramble	Znf280d	-0.138083	1	NA
Ano6	psen2_kd	Znf280d	-0.0995348	1	NA
Ap2a2	scramble	Znf280d	0.039051	1	NA
Arhgef2	psen2_kd	Znf280d	0.12954	1	NA
Capn1	psen2_kd	Znf280d	-0.118385	1	NA
Ddx1	psen2_kd	Znf280d	0.114756	1	NA
Ddx1	scramble	Znf280d	-0.00267727	1	NA
Dhx58	psen2_kd	Znf280d	0.106174	1	NA
Dhx58	scramble	Znf280d	0.116426	1	NA
Dlat	psen2_kd	Znf280d	-0.0190381	1	NA
Dlat	scramble	Znf280d	0.0336788	1	NA
Dld	psen2_kd	Znf280d	-0.0949757	1	NA
Dld	scramble	Znf280d	0.051487	1	NA
Gabpa	psen2_kd	Znf280d	-0.0103427	1	NA
Gabpa	scramble	Znf280d	-0.0894246	1	NA
Ifih1	psen2_kd	Znf280d	-0.00745357	1	NA
Ifih1	scramble	Znf280d	0.0140648	1	NA
Iqgap1	scramble	Znf280d	-0.00955793	1	NA
Itgav	psen2_kd	Znf280d	-0.10778	1	NA
Itgav	scramble	Znf280d	-0.138089	1	NA
Itgb2	psen2_kd	Znf280d	-0.00840937	1	NA
Itgb2	scramble	Znf280d	0.0625717	1	NA
Kat5	scramble	Znf280d	-0.068117	1	NA
Kif1b	scramble	Znf280d	-0.0587477	1	NA
Pdha1	psen2_kd	Znf280d	-0.0365465	1	NA
Pdhb	psen2_kd	Znf280d	0.0677473	1	NA
Pdhb	scramble	Znf280d	-0.0983701	1	NA
Pdhx	psen2_kd	Znf280d	-0.112565	1	NA
Pdhx	scramble	Znf280d	0.0358441	1	NA
Pkm	psen2_kd	Znf280d	0.0575046	1	NA
Pkm	scramble	Znf280d	0.0542918	1	NA
Psmc3	scramble	Znf280d	0.139107	1	NA
siRNA control	psen2_kd	Znf280d	-0.0179732	1	NA
Sqstm1	psen2_kd	Znf280d	-0.0894199	1	NA
Stat3	psen2_kd	Znf280d	-0.0338303	1	NA
Ticam1	psen2_kd	Znf280d	0.161427	1	NA
Tlr4	psen2_kd	Znf280d	-0.101254	1	NA
Tmem30a	psen2_kd	Znf280d	0.17584	1	NA
Traf3	psen2_kd	Znf280d	0.109392	1	NA
Yy1	psen2_kd	Znf280d	0.0131489	1	NA
Sqstm1	scramble	Znf280d	-0.0961356	1	NA
Stat3	scramble	Znf280d	0.181583	1	NA
Tbk1	scramble	Znf280d	0.0639649	1	NA
Ticam1	scramble	Znf280d	0.11077	1	NA
Tlr4	scramble	Znf280d	0.0227638	1	NA
Tmem30a	scramble	Znf280d	-0.0455468	1	NA
Yy1	scramble	Znf280d	-0.073469	1	NA
Adh5	scramble	Git1.1	-0.214022	1	NA
Ano6	psen2_kd	Git1.1	-0.211949	1	NA
Ano6	scramble	Git1.1	-0.0845871	1	NA
Ap2a2	scramble	Git1.1	-0.274311	1	NA
Arhgef2	psen2_kd	Git1.1	-0.165024	1	NA
Arhgef2	scramble	Git1.1	-0.141841	1	NA
Capn1	psen2_kd	Git1.1	0.351034	1	NA
Ddx1	scramble	Git1.1	-0.114912	1	NA
Dhx58	psen2_kd	Git1.1	-0.17504	1	NA
Dlat	psen2_kd	Git1.1	-0.0881953	1	NA
Dld	psen2_kd	Git1.1	-0.108567	1	NA
Gabpa	psen2_kd	Git1.1	-0.0556924	1	NA
Gabpa	scramble	Git1.1	-0.0254809	1	NA
Ifih1	psen2_kd	Git1.1	-0.18115	1	NA
Itgav	psen2_kd	Git1.1	-0.254252	1	NA
Itgav	scramble	Git1.1	-0.208932	1	NA
Itgb2	psen2_kd	Git1.1	-0.076484	1	NA
Kat5	psen2_kd	Git1.1	0.198183	1	NA
Kif1b	psen2_kd	Git1.1	0.1583	1	NA
Kif1b	scramble	Git1.1	0.125792	1	NA
Pdha1	psen2_kd	Git1.1	-0.172549	1	NA
Pdha1	scramble	Git1.1	-0.0266785	1	NA
Pdhb	scramble	Git1.1	-0.0538031	1	NA
Pdhx	psen2_kd	Git1.1	0.198538	1	NA
Pdhx	scramble	Git1.1	0.0580895	1	NA
Pkm	psen2_kd	Git1.1	-0.172386	1	NA
Pkm	scramble	Git1.1	0.19187	1	NA
Psmc3	psen2_kd	Git1.1	0.145133	1	NA
siRNA control	psen2_kd	Git1.1	-0.207591	1	NA
Sqstm1	psen2_kd	Git1.1	-0.0523249	1	NA
Tbk1	psen2_kd	Git1.1	0.148508	1	NA
Tlr4	psen2_kd	Git1.1	-0.109611	1	NA
Tmem30a	psen2_kd	Git1.1	0.122147	1	NA
Yy1	psen2_kd	Git1.1	-0.246051	1	NA
Sqstm1	scramble	Git1.1	0.299911	1	NA
Stat3	scramble	Git1.1	0.091696	1	NA
Ticam1	scramble	Git1.1	-0.247956	1	NA
Yy1	scramble	Git1.1	0.262675	1	NA
Adh5	psen2_kd	Spty2d1	0.0482798	1	1
Ano6	scramble	Spty2d1	-0.0385308	1	1
Ap2a2	psen2_kd	Spty2d1	0.266362	1	1
Ap2a2	scramble	Spty2d1	0.118224	1	1
Arhgef2	scramble	Spty2d1	-0.192181	1	1
Ddx1	psen2_kd	Spty2d1	0.153845	1	1
Dhx58	psen2_kd	Spty2d1	0.0618057	1	1
Ifih1	psen2_kd	Spty2d1	-0.249653	1	1
Ifih1	scramble	Spty2d1	-0.0950998	1	1
Iqgap1	psen2_kd	Spty2d1	-0.0668788	1	1
Iqgap1	scramble	Spty2d1	0.066108	1	1
Itgav	psen2_kd	Spty2d1	0.0082342	1	1
Itgav	scramble	Spty2d1	-0.0771758	1	1
Kat5	psen2_kd	Spty2d1	0.286639	1	1
Kif1b	psen2_kd	Spty2d1	0.121946	1	1
Pdhb	psen2_kd	Spty2d1	0.3101	1	1
Pdhb	scramble	Spty2d1	-0.138787	1	1
Pdhx	scramble	Spty2d1	-0.062904	1	1
Pkm	scramble	Spty2d1	0.153604	1	1
Psmc3	psen2_kd	Spty2d1	-0.0710389	1	1
Psmc3	scramble	Spty2d1	0.117113	1	1
siRNA control	psen2_kd	Spty2d1	0.00379319	1	1
Sqstm1	psen2_kd	Spty2d1	0.298201	1	1
Stat3	psen2_kd	Spty2d1	0.247376	1	1
Tbk1	psen2_kd	Spty2d1	-0.0708915	1	1
Ticam1	psen2_kd	Spty2d1	-0.190103	1	1
Tlr4	psen2_kd	Spty2d1	0.223553	1	1
Traf3	psen2_kd	Spty2d1	-0.158956	1	1
Yy1	psen2_kd	Spty2d1	0.0603869	1	1
Tbk1	scramble	Spty2d1	0.283939	1	1
Tlr4	scramble	Spty2d1	0.291759	1	1
Traf3	scramble	Spty2d1	0.16644	1	1
Adh5	psen2_kd	Galk2.2	-0.0295459	1	NA
Ano6	psen2_kd	Galk2.2	-0.0917509	1	NA
Capn1	psen2_kd	Galk2.2	-0.091753	1	NA
Ddx1	psen2_kd	Galk2.2	-0.201925	1	NA
Dhx58	psen2_kd	Galk2.2	-0.00683271	1	NA
Dhx58	scramble	Galk2.2	-0.165236	1	NA
Dlat	psen2_kd	Galk2.2	0.119884	1	NA
Dlat	scramble	Galk2.2	-0.121318	1	NA
Ifih1	psen2_kd	Galk2.2	0.0781849	1	NA
Ifih1	scramble	Galk2.2	-0.111877	1	NA
Iqgap1	psen2_kd	Galk2.2	-0.0252425	1	NA
Iqgap1	scramble	Galk2.2	0.0104118	1	NA
Itgav	scramble	Galk2.2	-0.0584585	1	NA
Kat5	psen2_kd	Galk2.2	-0.14497	1	NA
Kat5	scramble	Galk2.2	-0.119665	1	NA
Kif1b	scramble	Galk2.2	-0.032077	1	NA
Pdha1	psen2_kd	Galk2.2	-0.172644	1	NA
Pdhx	psen2_kd	Galk2.2	-0.148779	1	NA
Pdhx	scramble	Galk2.2	-0.172502	1	NA
Pkm	scramble	Galk2.2	-0.165195	1	NA
Psmc3	scramble	Galk2.2	-0.149159	1	NA
Stat3	psen2_kd	Galk2.2	-0.0683824	1	NA
Tbk1	psen2_kd	Galk2.2	-0.0487578	1	NA
Tmem30a	psen2_kd	Galk2.2	-0.0506028	1	NA
Sqstm1	scramble	Galk2.2	-0.064447	1	NA
Stat3	scramble	Galk2.2	0.0716837	1	NA
Ticam1	scramble	Galk2.2	0.100805	1	NA
Tlr4	scramble	Galk2.2	-0.138473	1	NA
Tmem30a	scramble	Galk2.2	-0.117091	1	NA
Traf3	scramble	Galk2.2	0.0706891	1	NA
Adh5	psen2_kd	Ahcyl2	0.0290234	1	2
Ano6	psen2_kd	Ahcyl2	0.028352	1	2
Capn1	psen2_kd	Ahcyl2	-0.0734128	1	2
Dhx58	psen2_kd	Ahcyl2	0.0104769	1	2
Dlat	psen2_kd	Ahcyl2	0.0793709	1	2
Dlat	scramble	Ahcyl2	-0.114332	1	2
Dld	psen2_kd	Ahcyl2	0.0131084	1	2
Gabpa	psen2_kd	Ahcyl2	-0.0449755	1	2
Iqgap1	psen2_kd	Ahcyl2	-0.00166339	1	2
Iqgap1	scramble	Ahcyl2	-0.101995	1	2
Itgav	scramble	Ahcyl2	0.0358129	1	2
Kat5	psen2_kd	Ahcyl2	-0.00111674	1	2
Kat5	scramble	Ahcyl2	-0.129574	1	2
Kif1b	psen2_kd	Ahcyl2	-0.000160632	1	2
Kif1b	scramble	Ahcyl2	0.0641299	1	2
Pdha1	psen2_kd	Ahcyl2	-0.0416898	1	2
Pdha1	scramble	Ahcyl2	0.113179	1	2
Pdhb	psen2_kd	Ahcyl2	-0.0568806	1	2
Pdhb	scramble	Ahcyl2	-0.0519535	1	2
Pdhx	psen2_kd	Ahcyl2	0.0822732	1	2
Pdhx	scramble	Ahcyl2	0.0503106	1	2
Pkm	psen2_kd	Ahcyl2	0.084965	1	2
Pkm	scramble	Ahcyl2	0.106299	1	2
Psmc3	psen2_kd	Ahcyl2	-0.0918377	1	2
Sqstm1	psen2_kd	Ahcyl2	0.0454985	1	2
Stat3	psen2_kd	Ahcyl2	-0.0889988	1	2
Tmem30a	psen2_kd	Ahcyl2	-0.0587938	1	2
Yy1	psen2_kd	Ahcyl2	-0.0260053	1	2
Sqstm1	scramble	Ahcyl2	0.0503975	1	2
Stat3	scramble	Ahcyl2	0.0181145	1	2
Ticam1	scramble	Ahcyl2	-0.0396653	1	2
Tlr4	scramble	Ahcyl2	0.0501746	1	2
Tmem30a	scramble	Ahcyl2	-0.0611495	1	2
Traf3	scramble	Ahcyl2	-0.0289823	1	2
Yy1	scramble	Ahcyl2	0.0568924	1	2
Adh5	psen2_kd	Mars1	-0.0284166	1	28
Adh5	scramble	Mars1	0.0310358	1	28
Arhgef2	psen2_kd	Mars1	-0.0406224	1	28
Capn1	psen2_kd	Mars1	-0.0414418	1	28
Capn1	scramble	Mars1	0.00469309	1	28
Ddx1	scramble	Mars1	-0.01669	1	28
Dhx58	psen2_kd	Mars1	0.0164732	1	28
Dhx58	scramble	Mars1	0.0130893	1	28
Dlat	psen2_kd	Mars1	0.010231	1	28
Gabpa	psen2_kd	Mars1	-0.0167376	1	28
Gabpa	scramble	Mars1	-0.0247185	1	28
Iqgap1	psen2_kd	Mars1	0.00192827	1	28
Itgav	psen2_kd	Mars1	-0.0142961	1	28
Itgav	scramble	Mars1	0.00746752	1	28
Itgb2	psen2_kd	Mars1	-0.0455971	1	28
Itgb2	scramble	Mars1	-0.0279282	1	28
Kat5	scramble	Mars1	0.0405554	1	28
Kif1b	scramble	Mars1	0.00788855	1	28
Pdha1	psen2_kd	Mars1	0.0266688	1	28
Pdha1	scramble	Mars1	-0.0263571	1	28
Pdhx	psen2_kd	Mars1	-0.0153749	1	28
Pdhx	scramble	Mars1	-0.00232511	1	28
Pkm	psen2_kd	Mars1	0.0156605	1	28
siRNA control	psen2_kd	Mars1	0.00888736	1	28
Stat3	psen2_kd	Mars1	-0.0277794	1	28
Tbk1	psen2_kd	Mars1	-0.0201619	1	28
Ticam1	psen2_kd	Mars1	-0.018263	1	28
Traf3	psen2_kd	Mars1	-0.0292989	1	28
Yy1	psen2_kd	Mars1	0.000246391	1	28
Stat3	scramble	Mars1	-0.0136382	1	28
Tbk1	scramble	Mars1	-0.0212536	1	28
Tlr4	scramble	Mars1	-0.0276089	1	28
Traf3	scramble	Mars1	-0.0183592	1	28
Yy1	scramble	Mars1	-0.0260873	1	28
Adh5	psen2_kd	Arhgef11	-0.0409384	1	2
Adh5	scramble	Arhgef11	-0.117045	1	2
Ap2a2	psen2_kd	Arhgef11	-0.0452126	1	2
Ap2a2	scramble	Arhgef11	-0.00451613	1	2
Arhgef2	psen2_kd	Arhgef11	-0.0750874	1	2
Capn1	psen2_kd	Arhgef11	0.132786	1	2
Ddx1	psen2_kd	Arhgef11	-0.0936241	1	2
Dhx58	psen2_kd	Arhgef11	-0.14504	1	2
Dhx58	scramble	Arhgef11	0.154661	1	2
Dlat	psen2_kd	Arhgef11	-0.0129406	1	2
Dlat	scramble	Arhgef11	-0.162831	1	2
Dld	psen2_kd	Arhgef11	-0.0499623	1	2
Dld	scramble	Arhgef11	-0.055169	1	2
Gabpa	psen2_kd	Arhgef11	0.0784436	1	2
Ifih1	psen2_kd	Arhgef11	-0.139405	1	2
Ifih1	scramble	Arhgef11	-0.144403	1	2
Iqgap1	psen2_kd	Arhgef11	-0.173019	1	2
Iqgap1	scramble	Arhgef11	-0.124115	1	2
Itgav	psen2_kd	Arhgef11	-0.169255	1	2
Itgav	scramble	Arhgef11	-0.212567	1	2
Itgb2	psen2_kd	Arhgef11	0.162728	1	2
Itgb2	scramble	Arhgef11	0.0228758	1	2
Kat5	psen2_kd	Arhgef11	0.101827	1	2
Kif1b	psen2_kd	Arhgef11	-0.0254416	1	2
Kif1b	scramble	Arhgef11	-0.147814	1	2
Pdhb	psen2_kd	Arhgef11	-0.0966894	1	2
Pdhb	scramble	Arhgef11	0.0318386	1	2
Pdhx	psen2_kd	Arhgef11	-0.138648	1	2
Sqstm1	psen2_kd	Arhgef11	-0.15064	1	2
Stat3	psen2_kd	Arhgef11	-0.107521	1	2
Tbk1	psen2_kd	Arhgef11	-0.0816051	1	2
Ticam1	psen2_kd	Arhgef11	-0.0740446	1	2
Tlr4	psen2_kd	Arhgef11	0.011005	1	2
Tmem30a	psen2_kd	Arhgef11	-0.161371	1	2
Traf3	psen2_kd	Arhgef11	0.0256031	1	2
Stat3	scramble	Arhgef11	-0.0724443	1	2
Tbk1	scramble	Arhgef11	-0.0235551	1	2
Ticam1	scramble	Arhgef11	0.110208	1	2
Tlr4	scramble	Arhgef11	-0.113414	1	2
Tmem30a	scramble	Arhgef11	0.0323375	1	2
Traf3	scramble	Arhgef11	-0.0509173	1	2
Adh5	scramble	Apex2	0.0187789	1	NA
Ano6	scramble	Apex2	0.120397	1	NA
Ap2a2	psen2_kd	Apex2	0.316686	1	NA
Arhgef2	psen2_kd	Apex2	0.10631	1	NA
Arhgef2	scramble	Apex2	0.143047	1	NA
Capn1	scramble	Apex2	-0.0642752	1	NA
Ddx1	scramble	Apex2	-0.205535	1	NA
Dhx58	psen2_kd	Apex2	-0.190112	1	NA
Dhx58	scramble	Apex2	0.0990137	1	NA
Dld	scramble	Apex2	0.05784	1	NA
Gabpa	psen2_kd	Apex2	-0.0704896	1	NA
Gabpa	scramble	Apex2	-0.0044591	1	NA
Ifih1	scramble	Apex2	-0.0525027	1	NA
Iqgap1	psen2_kd	Apex2	0.213591	1	NA
Iqgap1	scramble	Apex2	-0.426577	1	NA
Itgav	psen2_kd	Apex2	-0.12995	1	NA
Itgav	scramble	Apex2	-0.273295	1	NA
Itgb2	psen2_kd	Apex2	0.0246818	1	NA
Itgb2	scramble	Apex2	0.0642318	1	NA
Kat5	scramble	Apex2	0.0581027	1	NA
Kif1b	psen2_kd	Apex2	-0.0919779	1	NA
Kif1b	scramble	Apex2	-0.112256	1	NA
Pdha1	scramble	Apex2	0.299381	1	NA
Pdhb	psen2_kd	Apex2	0.183325	1	NA
Pdhb	scramble	Apex2	0.169295	1	NA
Pdhx	psen2_kd	Apex2	0.29222	1	NA
Pdhx	scramble	Apex2	-0.00308667	1	NA
Pkm	psen2_kd	Apex2	0.179545	1	NA
Pkm	scramble	Apex2	0.325496	1	NA
Sqstm1	psen2_kd	Apex2	0.229303	1	NA
Tbk1	psen2_kd	Apex2	0.304032	1	NA
Tmem30a	psen2_kd	Apex2	0.354339	1	NA
Traf3	psen2_kd	Apex2	0.0859971	1	NA
Stat3	scramble	Apex2	0.0396749	1	NA
Tbk1	scramble	Apex2	-0.0354299	1	NA
Ticam1	scramble	Apex2	0.210677	1	NA
Tlr4	scramble	Apex2	0.133305	1	NA
Tmem30a	scramble	Apex2	0.267824	1	NA
Yy1	scramble	Apex2	0.0697362	1	NA
Adh5	psen2_kd	Cntn4	0.144337	1	1
Adh5	scramble	Cntn4	0.125226	1	1
Ano6	psen2_kd	Cntn4	0.0231668	1	1
Ap2a2	psen2_kd	Cntn4	-0.0467273	1	1
Ap2a2	scramble	Cntn4	0.17063	1	1
Arhgef2	psen2_kd	Cntn4	0.121557	1	1
Arhgef2	scramble	Cntn4	-0.119929	1	1
Capn1	psen2_kd	Cntn4	-0.0170796	1	1
Ddx1	psen2_kd	Cntn4	0.162039	1	1
Dhx58	psen2_kd	Cntn4	0.0799461	1	1
Dhx58	scramble	Cntn4	-0.122693	1	1
Dlat	scramble	Cntn4	-0.0538935	1	1
Dld	psen2_kd	Cntn4	-0.00133534	1	1
Gabpa	psen2_kd	Cntn4	-0.0208563	1	1
Ifih1	psen2_kd	Cntn4	0.0928386	1	1
Ifih1	scramble	Cntn4	0.14243	1	1
Iqgap1	psen2_kd	Cntn4	0.0376793	1	1
Iqgap1	scramble	Cntn4	0.0888992	1	1
Itgav	psen2_kd	Cntn4	-0.117406	1	1
Itgb2	scramble	Cntn4	-0.0869735	1	1
Kat5	scramble	Cntn4	-0.182359	1	1
Pdha1	psen2_kd	Cntn4	0.142755	1	1
Pdha1	scramble	Cntn4	0.038239	1	1
Pdhb	psen2_kd	Cntn4	0.110999	1	1
Pdhb	scramble	Cntn4	0.0407191	1	1
Pdhx	scramble	Cntn4	-0.0446777	1	1
Pkm	scramble	Cntn4	-0.186744	1	1
Psmc3	psen2_kd	Cntn4	0.128521	1	1
Psmc3	scramble	Cntn4	-0.0473187	1	1
Sqstm1	psen2_kd	Cntn4	-0.0654307	1	1
Stat3	psen2_kd	Cntn4	0.0643266	1	1
Tbk1	psen2_kd	Cntn4	0.0802179	1	1
Ticam1	psen2_kd	Cntn4	0.119458	1	1
Tmem30a	psen2_kd	Cntn4	0.107046	1	1
Traf3	psen2_kd	Cntn4	0.198127	1	1
Yy1	psen2_kd	Cntn4	0.12102	1	1
Sqstm1	scramble	Cntn4	-0.0913585	1	1
Tbk1	scramble	Cntn4	-0.146207	1	1
Ticam1	scramble	Cntn4	-0.00269859	1	1
Tlr4	scramble	Cntn4	-0.0480256	1	1
Traf3	scramble	Cntn4	-0.0837523	1	1
Adh5	psen2_kd	Peak1	0.0605051	1	1
Adh5	scramble	Peak1	-0.0416523	1	1
Ano6	psen2_kd	Peak1	0.250117	1	1
Ano6	scramble	Peak1	-0.0515188	1	1
Arhgef2	psen2_kd	Peak1	-0.107593	1	1
Capn1	psen2_kd	Peak1	0.400896	1	1
Ddx1	psen2_kd	Peak1	0.256531	1	1
Ddx1	scramble	Peak1	0.0786283	1	1
Dlat	psen2_kd	Peak1	-0.0409625	1	1
Dld	psen2_kd	Peak1	-0.135967	1	1
Dld	scramble	Peak1	0.0636685	1	1
Gabpa	psen2_kd	Peak1	0.128735	1	1
Ifih1	psen2_kd	Peak1	0.185938	1	1
Ifih1	scramble	Peak1	-0.185638	1	1
Iqgap1	psen2_kd	Peak1	-0.377963	1	1
Iqgap1	scramble	Peak1	-0.199028	1	1
Itgb2	psen2_kd	Peak1	0.196859	1	1
Kat5	psen2_kd	Peak1	0.0227835	1	1
Kat5	scramble	Peak1	-0.218135	1	1
Kif1b	psen2_kd	Peak1	0.181693	1	1
Pdha1	psen2_kd	Peak1	0.124569	1	1
Pdha1	scramble	Peak1	-0.0115113	1	1
Pdhb	psen2_kd	Peak1	0.00239748	1	1
Pdhx	scramble	Peak1	-0.187312	1	1
Pkm	psen2_kd	Peak1	0.247723	1	1
Psmc3	psen2_kd	Peak1	0.220276	1	1
Psmc3	scramble	Peak1	-0.193103	1	1
Sqstm1	psen2_kd	Peak1	0.159139	1	1
Ticam1	psen2_kd	Peak1	-0.210536	1	1
Tlr4	psen2_kd	Peak1	0.200881	1	1
Tmem30a	psen2_kd	Peak1	-0.0463708	1	1
Yy1	psen2_kd	Peak1	0.110595	1	1
Sqstm1	scramble	Peak1	-0.0609809	1	1
Stat3	scramble	Peak1	-0.263129	1	1
Tlr4	scramble	Peak1	-0.197095	1	1
Tmem30a	scramble	Peak1	-0.296758	1	1
Traf3	scramble	Peak1	-0.32096	1	1
Yy1	scramble	Peak1	-0.00238969	1	1
Ano6	psen2_kd	Pwwp2a	0.309078	1	1
Ano6	scramble	Pwwp2a	0.360646	1	1
Ap2a2	psen2_kd	Pwwp2a	0.242785	1	1
Capn1	psen2_kd	Pwwp2a	-0.0932531	1	1
Capn1	scramble	Pwwp2a	0.268859	1	1
Ddx1	scramble	Pwwp2a	0.11328	1	1
Dld	scramble	Pwwp2a	0.182137	1	1
Gabpa	psen2_kd	Pwwp2a	0.320597	1	1
Ifih1	scramble	Pwwp2a	0.227205	1	1
Iqgap1	scramble	Pwwp2a	0.0816447	1	1
Pdha1	scramble	Pwwp2a	-0.148548	1	1
Pdhb	scramble	Pwwp2a	0.22839	1	1
Pkm	scramble	Pwwp2a	0.307671	1	1
Psmc3	psen2_kd	Pwwp2a	-0.0338099	1	1
Psmc3	scramble	Pwwp2a	0.210676	1	1
siRNA control	psen2_kd	Pwwp2a	-0.230433	1	1
Ticam1	psen2_kd	Pwwp2a	0.505012	1	1
Tmem30a	psen2_kd	Pwwp2a	0.213186	1	1
Yy1	psen2_kd	Pwwp2a	0.223386	1	1
Sqstm1	scramble	Pwwp2a	-0.276717	1	1
Stat3	scramble	Pwwp2a	0.0461155	1	1
Tbk1	scramble	Pwwp2a	0.261669	1	1
Tlr4	scramble	Pwwp2a	0.321214	1	1
Tmem30a	scramble	Pwwp2a	-0.42992	1	1
Traf3	scramble	Pwwp2a	-0.215743	1	1
Adh5	psen2_kd	Znf512	-0.0264779	1	6
Ano6	psen2_kd	Znf512	0.0439956	1	6
Ano6	scramble	Znf512	-0.0525234	1	6
Arhgef2	psen2_kd	Znf512	0.0221869	1	6
Capn1	psen2_kd	Znf512	0.0817628	1	6
Capn1	scramble	Znf512	-0.0452692	1	6
Ddx1	psen2_kd	Znf512	-0.061859	1	6
Ddx1	scramble	Znf512	0.0482133	1	6
Dhx58	psen2_kd	Znf512	-0.0634942	1	6
Dhx58	scramble	Znf512	-0.0182223	1	6
Dlat	psen2_kd	Znf512	0.0593912	1	6
Dld	psen2_kd	Znf512	0.0662893	1	6
Dld	scramble	Znf512	0.00222968	1	6
Gabpa	psen2_kd	Znf512	0.0131698	1	6
Ifih1	psen2_kd	Znf512	0.100803	1	6
Iqgap1	psen2_kd	Znf512	0.0642805	1	6
Iqgap1	scramble	Znf512	0.0908507	1	6
Itgav	psen2_kd	Znf512	0.0872095	1	6
Itgav	scramble	Znf512	0.102182	1	6
Itgb2	scramble	Znf512	0.0527744	1	6
Kat5	psen2_kd	Znf512	-0.108769	1	6
Kat5	scramble	Znf512	-0.0425376	1	6
Kif1b	psen2_kd	Znf512	0.0724721	1	6
Kif1b	scramble	Znf512	0.0774569	1	6
Pdha1	psen2_kd	Znf512	0.0801096	1	6
Pdhx	psen2_kd	Znf512	0.0051962	1	6
Pkm	psen2_kd	Znf512	0.0271744	1	6
Pkm	scramble	Znf512	0.020395	1	6
Psmc3	psen2_kd	Znf512	0.0719926	1	6
Sqstm1	psen2_kd	Znf512	0.0861808	1	6
Stat3	psen2_kd	Znf512	-0.00656583	1	6
Tbk1	psen2_kd	Znf512	0.0476611	1	6
Tmem30a	psen2_kd	Znf512	0.0136152	1	6
Traf3	psen2_kd	Znf512	-0.00692038	1	6
Sqstm1	scramble	Znf512	0.0482601	1	6
Stat3	scramble	Znf512	-0.0852387	1	6
Tbk1	scramble	Znf512	-0.0109187	1	6
Ticam1	scramble	Znf512	0.0498433	1	6
Tlr4	scramble	Znf512	-0.0357577	1	6
Tmem30a	scramble	Znf512	0.089463	1	6
Traf3	scramble	Znf512	0.0373209	1	6
Yy1	scramble	Znf512	0.0211727	1	6
Adh5	psen2_kd	Cdk13	6.2312e-05	1	NA
Adh5	scramble	Cdk13	0.0210647	1	NA
Ano6	psen2_kd	Cdk13	0.112976	1	NA
Ano6	scramble	Cdk13	0.0338439	1	NA
Arhgef2	psen2_kd	Cdk13	-0.102887	1	NA
Ddx1	psen2_kd	Cdk13	0.0277643	1	NA
Ddx1	scramble	Cdk13	0.169195	1	NA
Dhx58	psen2_kd	Cdk13	-0.072586	1	NA
Dhx58	scramble	Cdk13	-0.122647	1	NA
Dlat	psen2_kd	Cdk13	0.189697	1	NA
Dld	psen2_kd	Cdk13	-0.148572	1	NA
Dld	scramble	Cdk13	0.109771	1	NA
Gabpa	psen2_kd	Cdk13	0.0109403	1	NA
Ifih1	psen2_kd	Cdk13	0.176488	1	NA
Ifih1	scramble	Cdk13	0.175439	1	NA
Iqgap1	psen2_kd	Cdk13	0.121259	1	NA
Iqgap1	scramble	Cdk13	0.174089	1	NA
Itgav	psen2_kd	Cdk13	-0.00721406	1	NA
Itgb2	psen2_kd	Cdk13	0.0770581	1	NA
Itgb2	scramble	Cdk13	0.155637	1	NA
Kat5	psen2_kd	Cdk13	-0.0794745	1	NA
Kat5	scramble	Cdk13	-0.0716041	1	NA
Kif1b	psen2_kd	Cdk13	0.0622262	1	NA
Kif1b	scramble	Cdk13	0.105022	1	NA
Pdhx	psen2_kd	Cdk13	0.00632906	1	NA
Pdhx	scramble	Cdk13	0.0480831	1	NA
Pkm	scramble	Cdk13	-0.0979846	1	NA
siRNA control	psen2_kd	Cdk13	0.091411	1	NA
Sqstm1	psen2_kd	Cdk13	0.173191	1	NA
Stat3	psen2_kd	Cdk13	0.0857464	1	NA
Tbk1	psen2_kd	Cdk13	0.0103165	1	NA
Ticam1	psen2_kd	Cdk13	0.00958903	1	NA
Tlr4	psen2_kd	Cdk13	0.150592	1	NA
Sqstm1	scramble	Cdk13	-0.0630387	1	NA
Tbk1	scramble	Cdk13	0.089035	1	NA
Tlr4	scramble	Cdk13	-0.0200495	1	NA
Tmem30a	scramble	Cdk13	0.0786481	1	NA
Traf3	scramble	Cdk13	0.153159	1	NA
Yy1	scramble	Cdk13	0.161404	1	NA
Adh5	psen2_kd	Tspyl5	-0.336355	1	1
Adh5	scramble	Tspyl5	0.319172	1	1
Ano6	psen2_kd	Tspyl5	0.0936383	1	1
Ano6	scramble	Tspyl5	-0.251271	1	1
Ap2a2	psen2_kd	Tspyl5	0.424792	1	1
Arhgef2	psen2_kd	Tspyl5	0.252273	1	1
Arhgef2	scramble	Tspyl5	-0.700827	1	1
Capn1	psen2_kd	Tspyl5	0.724521	1	1
Capn1	scramble	Tspyl5	0.530779	1	1
Ddx1	psen2_kd	Tspyl5	-0.688726	1	1
Dhx58	psen2_kd	Tspyl5	-0.13826	1	1
Dlat	scramble	Tspyl5	0.739852	1	1
Dld	psen2_kd	Tspyl5	0.609121	1	1
Gabpa	psen2_kd	Tspyl5	-0.306499	1	1
Ifih1	psen2_kd	Tspyl5	0.0739193	1	1
Iqgap1	psen2_kd	Tspyl5	-0.515571	1	1
Itgav	psen2_kd	Tspyl5	-0.270609	1	1
Itgav	scramble	Tspyl5	0.110848	1	1
Itgb2	psen2_kd	Tspyl5	-0.328531	1	1
Itgb2	scramble	Tspyl5	-0.652076	1	1
Kat5	psen2_kd	Tspyl5	-0.442064	1	1
Kif1b	psen2_kd	Tspyl5	-0.350111	1	1
Pdha1	psen2_kd	Tspyl5	0.518926	1	1
Pdhb	psen2_kd	Tspyl5	0.0575671	1	1
Pdhb	scramble	Tspyl5	0.4594	1	1
Pdhx	psen2_kd	Tspyl5	0.0495381	1	1
Pkm	psen2_kd	Tspyl5	0.148469	1	1
Psmc3	psen2_kd	Tspyl5	0.272824	1	1
Psmc3	scramble	Tspyl5	-0.54956	1	1
siRNA control	psen2_kd	Tspyl5	-0.598759	1	1
Sqstm1	psen2_kd	Tspyl5	-0.3384	1	1
Stat3	psen2_kd	Tspyl5	0.235793	1	1
Tbk1	psen2_kd	Tspyl5	-0.400338	1	1
Ticam1	psen2_kd	Tspyl5	-0.423348	1	1
Tmem30a	psen2_kd	Tspyl5	-0.391694	1	1
Traf3	psen2_kd	Tspyl5	-0.273811	1	1
Yy1	psen2_kd	Tspyl5	0.156226	1	1
Stat3	scramble	Tspyl5	0.225241	1	1
Tbk1	scramble	Tspyl5	-0.737894	1	1
Ticam1	scramble	Tspyl5	-0.562088	1	1
Traf3	scramble	Tspyl5	-0.530941	1	1
Adh5	scramble	Gpalpp1	-0.0190524	1	2
Ano6	psen2_kd	Gpalpp1	0.0851534	1	2
Ano6	scramble	Gpalpp1	-0.0762603	1	2
Arhgef2	psen2_kd	Gpalpp1	0.0428865	1	2
Arhgef2	scramble	Gpalpp1	-0.0925153	1	2
Capn1	psen2_kd	Gpalpp1	0.0210758	1	2
Capn1	scramble	Gpalpp1	-0.10722	1	2
Ddx1	psen2_kd	Gpalpp1	0.0479469	1	2
Ddx1	scramble	Gpalpp1	-0.108097	1	2
Dhx58	psen2_kd	Gpalpp1	0.0230413	1	2
Dlat	psen2_kd	Gpalpp1	0.131118	1	2
Dld	psen2_kd	Gpalpp1	0.00415835	1	2
Dld	scramble	Gpalpp1	0.036292	1	2
Gabpa	psen2_kd	Gpalpp1	0.0558984	1	2
Gabpa	scramble	Gpalpp1	0.0349413	1	2
Ifih1	psen2_kd	Gpalpp1	-0.0854811	1	2
Iqgap1	scramble	Gpalpp1	-0.0789362	1	2
Itgav	psen2_kd	Gpalpp1	0.0531778	1	2
Itgav	scramble	Gpalpp1	-0.100832	1	2
Kat5	psen2_kd	Gpalpp1	0.0237822	1	2
Kat5	scramble	Gpalpp1	-0.0380334	1	2
Kif1b	psen2_kd	Gpalpp1	0.108982	1	2
Kif1b	scramble	Gpalpp1	0.0698699	1	2
Pdha1	psen2_kd	Gpalpp1	0.0316639	1	2
Pdha1	scramble	Gpalpp1	-0.0348778	1	2
Pdhx	psen2_kd	Gpalpp1	-0.0744506	1	2
Pdhx	scramble	Gpalpp1	-0.0447943	1	2
Pkm	psen2_kd	Gpalpp1	0.0582859	1	2
Pkm	scramble	Gpalpp1	-0.0800354	1	2
Psmc3	psen2_kd	Gpalpp1	0.00604224	1	2
Sqstm1	psen2_kd	Gpalpp1	0.0833906	1	2
Stat3	psen2_kd	Gpalpp1	-0.0876291	1	2
Tbk1	psen2_kd	Gpalpp1	-0.023938	1	2
Ticam1	psen2_kd	Gpalpp1	-0.000176338	1	2
Tlr4	psen2_kd	Gpalpp1	-0.048299	1	2
Tmem30a	psen2_kd	Gpalpp1	-0.105687	1	2
Traf3	psen2_kd	Gpalpp1	-0.0451144	1	2
Stat3	scramble	Gpalpp1	0.119551	1	2
Ticam1	scramble	Gpalpp1	-0.114945	1	2
Tlr4	scramble	Gpalpp1	-0.0993738	1	2
Yy1	scramble	Gpalpp1	0.0176925	1	2
Adh5	psen2_kd	Msl2	0.179329	1	1
Ano6	psen2_kd	Msl2	-0.106588	1	1
Ap2a2	scramble	Msl2	-0.0180967	1	1
Arhgef2	psen2_kd	Msl2	-0.0328596	1	1
Arhgef2	scramble	Msl2	0.215066	1	1
Capn1	scramble	Msl2	-0.00170619	1	1
Ddx1	psen2_kd	Msl2	0.347729	1	1
Ddx1	scramble	Msl2	0.128949	1	1
Dhx58	psen2_kd	Msl2	0.278362	1	1
Dhx58	scramble	Msl2	0.14926	1	1
Dlat	scramble	Msl2	0.379247	1	1
Dld	psen2_kd	Msl2	0.0655471	1	1
Dld	scramble	Msl2	-0.0234626	1	1
Ifih1	scramble	Msl2	0.284738	1	1
Iqgap1	psen2_kd	Msl2	-0.0610003	1	1
Iqgap1	scramble	Msl2	0.0401972	1	1
Itgav	psen2_kd	Msl2	0.197404	1	1
Itgav	scramble	Msl2	-0.284943	1	1
Itgb2	psen2_kd	Msl2	0.370773	1	1
Itgb2	scramble	Msl2	-0.0434954	1	1
Kat5	psen2_kd	Msl2	-0.12837	1	1
Kif1b	psen2_kd	Msl2	-0.0588793	1	1
Kif1b	scramble	Msl2	0.138505	1	1
Pdha1	psen2_kd	Msl2	0.341993	1	1
Pdha1	scramble	Msl2	0.159303	1	1
Pdhb	psen2_kd	Msl2	0.320235	1	1
Pdhb	scramble	Msl2	-0.055984	1	1
Pdhx	psen2_kd	Msl2	0.418243	1	1
Pkm	psen2_kd	Msl2	0.120714	1	1
Psmc3	psen2_kd	Msl2	0.269523	1	1
Psmc3	scramble	Msl2	0.0777834	1	1
siRNA control	psen2_kd	Msl2	-0.0177443	1	1
Sqstm1	psen2_kd	Msl2	0.0726442	1	1
Stat3	psen2_kd	Msl2	0.211459	1	1
Tbk1	psen2_kd	Msl2	0.193918	1	1
Tlr4	psen2_kd	Msl2	0.175681	1	1
Tmem30a	psen2_kd	Msl2	-0.245815	1	1
Traf3	psen2_kd	Msl2	-0.169508	1	1
Yy1	psen2_kd	Msl2	0.304944	1	1
Stat3	scramble	Msl2	0.0221076	1	1
Tbk1	scramble	Msl2	0.159457	1	1
Tlr4	scramble	Msl2	0.083677	1	1
Tmem30a	scramble	Msl2	0.360412	1	1
Traf3	scramble	Msl2	0.241346	1	1
Yy1	scramble	Msl2	0.0872025	1	1
Ano6	scramble	Ric1	0.0553023	1	1
Ap2a2	scramble	Ric1	-0.0877325	1	1
Arhgef2	psen2_kd	Ric1	0.1041	1	1
Arhgef2	scramble	Ric1	-0.0881471	1	1
Capn1	scramble	Ric1	-0.0962865	1	1
Ddx1	psen2_kd	Ric1	0.0944794	1	1
Ddx1	scramble	Ric1	-0.188149	1	1
Dhx58	scramble	Ric1	-0.12491	1	1
Dlat	psen2_kd	Ric1	0.129645	1	1
Dlat	scramble	Ric1	0.11244	1	1
Dld	scramble	Ric1	-0.19344	1	1
Gabpa	psen2_kd	Ric1	0.0279274	1	1
Gabpa	scramble	Ric1	-0.256521	1	1
Ifih1	psen2_kd	Ric1	0.0756029	1	1
Ifih1	scramble	Ric1	-0.217251	1	1
Iqgap1	psen2_kd	Ric1	0.0463049	1	1
Iqgap1	scramble	Ric1	-0.243519	1	1
Itgav	psen2_kd	Ric1	0.207386	1	1
Itgav	scramble	Ric1	-0.0624548	1	1
Itgb2	scramble	Ric1	-0.0580743	1	1
Kat5	scramble	Ric1	0.0584676	1	1
Kif1b	psen2_kd	Ric1	0.0902425	1	1
Kif1b	scramble	Ric1	-0.0943319	1	1
Pdha1	psen2_kd	Ric1	0.118324	1	1
Pdhb	psen2_kd	Ric1	0.152896	1	1
Pdhb	scramble	Ric1	0.243367	1	1
Pdhx	psen2_kd	Ric1	0.283058	1	1
Pdhx	scramble	Ric1	-0.10347	1	1
Psmc3	psen2_kd	Ric1	0.26104	1	1
Psmc3	scramble	Ric1	0.126017	1	1
siRNA control	psen2_kd	Ric1	-0.0660954	1	1
Sqstm1	psen2_kd	Ric1	0.183607	1	1
Stat3	psen2_kd	Ric1	0.179325	1	1
Tlr4	psen2_kd	Ric1	0.0875055	1	1
Tmem30a	psen2_kd	Ric1	0.0997194	1	1
Sqstm1	scramble	Ric1	-0.292004	1	1
Stat3	scramble	Ric1	0.0346344	1	1
Tbk1	scramble	Ric1	0.162113	1	1
Ticam1	scramble	Ric1	0.331536	1	1
Tlr4	scramble	Ric1	-0.190284	1	1
Tmem30a	scramble	Ric1	-0.32089	1	1
Traf3	scramble	Ric1	0.0418918	1	1
Yy1	scramble	Ric1	-0.0192592	1	1
Adh5	psen2_kd	Prex1	0.0687007	1	16
Adh5	scramble	Prex1	0.0468805	1	16
Ano6	psen2_kd	Prex1	0.0623643	1	16
Ano6	scramble	Prex1	0.0564447	1	16
Arhgef2	scramble	Prex1	-0.0723441	1	16
Ddx1	scramble	Prex1	-0.0453093	1	16
Dhx58	scramble	Prex1	-0.074055	1	16
Dld	psen2_kd	Prex1	0.0245553	1	16
Dld	scramble	Prex1	-0.0507324	1	16
Gabpa	psen2_kd	Prex1	0.00122892	1	16
Gabpa	scramble	Prex1	0.037531	1	16
Ifih1	psen2_kd	Prex1	-0.0582932	1	16
Ifih1	scramble	Prex1	-0.0388775	1	16
Iqgap1	psen2_kd	Prex1	-0.0125631	1	16
Iqgap1	scramble	Prex1	0.0103501	1	16
Kat5	psen2_kd	Prex1	0.0656313	1	16
Kat5	scramble	Prex1	0.0526718	1	16
Kif1b	psen2_kd	Prex1	0.0348565	1	16
Kif1b	scramble	Prex1	0.00855097	1	16
Pdhx	psen2_kd	Prex1	0.000595379	1	16
Pdhx	scramble	Prex1	-0.0181009	1	16
Pkm	scramble	Prex1	-0.00796736	1	16
Sqstm1	psen2_kd	Prex1	-0.050705	1	16
Tbk1	psen2_kd	Prex1	-0.0343327	1	16
Tlr4	psen2_kd	Prex1	-0.0152659	1	16
Tmem30a	psen2_kd	Prex1	-0.0635067	1	16
Traf3	psen2_kd	Prex1	-0.067579	1	16
Sqstm1	scramble	Prex1	0.0564049	1	16
Stat3	scramble	Prex1	-0.0390998	1	16
Tbk1	scramble	Prex1	-0.0187844	1	16
Tmem30a	scramble	Prex1	-0.0733083	1	16
Traf3	scramble	Prex1	0.0135932	1	16
Adh5	psen2_kd	Jmjd1c.1	-0.00273216	1	NA
Adh5	scramble	Jmjd1c.1	0.0585076	1	NA
Ano6	psen2_kd	Jmjd1c.1	-0.0871698	1	NA
Ano6	scramble	Jmjd1c.1	0.0174876	1	NA
Ap2a2	psen2_kd	Jmjd1c.1	0.0986037	1	NA
Arhgef2	psen2_kd	Jmjd1c.1	0.0238249	1	NA
Arhgef2	scramble	Jmjd1c.1	0.0405864	1	NA
Capn1	psen2_kd	Jmjd1c.1	-0.01171	1	NA
Capn1	scramble	Jmjd1c.1	0.0118772	1	NA
Ddx1	psen2_kd	Jmjd1c.1	0.184575	1	NA
Ddx1	scramble	Jmjd1c.1	-0.0164297	1	NA
Dhx58	psen2_kd	Jmjd1c.1	-0.0805867	1	NA
Dhx58	scramble	Jmjd1c.1	0.146144	1	NA
Dlat	psen2_kd	Jmjd1c.1	0.0438963	1	NA
Dlat	scramble	Jmjd1c.1	0.183518	1	NA
Dld	scramble	Jmjd1c.1	0.0656386	1	NA
Gabpa	psen2_kd	Jmjd1c.1	0.15843	1	NA
Ifih1	psen2_kd	Jmjd1c.1	0.086472	1	NA
Ifih1	scramble	Jmjd1c.1	0.0287171	1	NA
Iqgap1	psen2_kd	Jmjd1c.1	-0.0482205	1	NA
Iqgap1	scramble	Jmjd1c.1	0.0869004	1	NA
Itgav	psen2_kd	Jmjd1c.1	-0.00903515	1	NA
Itgav	scramble	Jmjd1c.1	0.104011	1	NA
Itgb2	psen2_kd	Jmjd1c.1	0.00942549	1	NA
Itgb2	scramble	Jmjd1c.1	-0.0857392	1	NA
Kif1b	psen2_kd	Jmjd1c.1	0.171216	1	NA
Pdhb	scramble	Jmjd1c.1	0.168252	1	NA
Pdhx	psen2_kd	Jmjd1c.1	0.0595176	1	NA
Pdhx	scramble	Jmjd1c.1	0.140814	1	NA
Pkm	psen2_kd	Jmjd1c.1	0.056528	1	NA
Pkm	scramble	Jmjd1c.1	0.0825164	1	NA
Psmc3	psen2_kd	Jmjd1c.1	0.159146	1	NA
Psmc3	scramble	Jmjd1c.1	-0.071733	1	NA
Stat3	psen2_kd	Jmjd1c.1	0.00651414	1	NA
Tbk1	psen2_kd	Jmjd1c.1	0.15931	1	NA
Ticam1	psen2_kd	Jmjd1c.1	-0.0774456	1	NA
Tmem30a	psen2_kd	Jmjd1c.1	-0.144386	1	NA
Traf3	psen2_kd	Jmjd1c.1	0.145582	1	NA
Sqstm1	scramble	Jmjd1c.1	-0.123987	1	NA
Tbk1	scramble	Jmjd1c.1	0.0633768	1	NA
Ticam1	scramble	Jmjd1c.1	-0.00869244	1	NA
Tlr4	scramble	Jmjd1c.1	-0.0604493	1	NA
Tmem30a	scramble	Jmjd1c.1	-0.0920582	1	NA
Traf3	scramble	Jmjd1c.1	0.0479303	1	NA
Adh5	psen2_kd	Gnptab	0.0135299	1	NA
Adh5	scramble	Gnptab	-0.121691	1	NA
Ano6	psen2_kd	Gnptab	-0.0646649	1	NA
Ap2a2	scramble	Gnptab	-0.102489	1	NA
Arhgef2	psen2_kd	Gnptab	-0.0150003	1	NA
Ddx1	psen2_kd	Gnptab	-0.0265757	1	NA
Dhx58	psen2_kd	Gnptab	-0.0657761	1	NA
Dlat	psen2_kd	Gnptab	-0.0150936	1	NA
Dlat	scramble	Gnptab	0.0367965	1	NA
Dld	scramble	Gnptab	0.0825067	1	NA
Gabpa	psen2_kd	Gnptab	0.0710692	1	NA
Gabpa	scramble	Gnptab	0.0178915	1	NA
Ifih1	psen2_kd	Gnptab	-0.0155292	1	NA
Ifih1	scramble	Gnptab	-0.100975	1	NA
Iqgap1	psen2_kd	Gnptab	-0.0691989	1	NA
Iqgap1	scramble	Gnptab	0.0969378	1	NA
Itgav	psen2_kd	Gnptab	-0.105202	1	NA
Itgb2	psen2_kd	Gnptab	0.122938	1	NA
Kif1b	psen2_kd	Gnptab	0.0123851	1	NA
Kif1b	scramble	Gnptab	-0.0379891	1	NA
Pdha1	psen2_kd	Gnptab	-0.0866011	1	NA
Pdha1	scramble	Gnptab	-0.0696281	1	NA
Pdhb	scramble	Gnptab	-0.0164879	1	NA
Pdhx	scramble	Gnptab	-0.0606799	1	NA
Pkm	psen2_kd	Gnptab	0.0883054	1	NA
Pkm	scramble	Gnptab	-0.0553839	1	NA
Sqstm1	psen2_kd	Gnptab	-0.0490521	1	NA
Tbk1	psen2_kd	Gnptab	0.0893096	1	NA
Ticam1	psen2_kd	Gnptab	-0.118436	1	NA
Tlr4	psen2_kd	Gnptab	0.145222	1	NA
Tmem30a	psen2_kd	Gnptab	-0.0676839	1	NA
Traf3	psen2_kd	Gnptab	0.0776616	1	NA
Yy1	psen2_kd	Gnptab	0.0807321	1	NA
Sqstm1	scramble	Gnptab	0.0469354	1	NA
Stat3	scramble	Gnptab	-0.123093	1	NA
Tbk1	scramble	Gnptab	-0.0308625	1	NA
Tlr4	scramble	Gnptab	-0.0195049	1	NA
Tmem30a	scramble	Gnptab	-0.110175	1	NA
Traf3	scramble	Gnptab	-0.0659235	1	NA
Yy1	scramble	Gnptab	-0.0715323	1	NA
Adh5	psen2_kd	Dysf;Myof	-0.0699719	1	NA
Adh5	scramble	Dysf;Myof	0.0489376	1	NA
Ano6	psen2_kd	Dysf;Myof	-0.0344308	1	NA
Ap2a2	psen2_kd	Dysf;Myof	0.12636	1	NA
Arhgef2	scramble	Dysf;Myof	0.0498106	1	NA
Capn1	psen2_kd	Dysf;Myof	-0.0359783	1	NA
Capn1	scramble	Dysf;Myof	0.170749	1	NA
Ddx1	scramble	Dysf;Myof	0.130854	1	NA
Dhx58	psen2_kd	Dysf;Myof	0.0597278	1	NA
Dhx58	scramble	Dysf;Myof	-0.145213	1	NA
Dlat	psen2_kd	Dysf;Myof	-0.231041	1	NA
Dlat	scramble	Dysf;Myof	0.12653	1	NA
Gabpa	psen2_kd	Dysf;Myof	0.0973397	1	NA
Gabpa	scramble	Dysf;Myof	-0.0240033	1	NA
Ifih1	psen2_kd	Dysf;Myof	0.206467	1	NA
Ifih1	scramble	Dysf;Myof	-0.0293632	1	NA
Iqgap1	psen2_kd	Dysf;Myof	0.0280697	1	NA
Iqgap1	scramble	Dysf;Myof	0.026143	1	NA
Itgb2	psen2_kd	Dysf;Myof	-0.191971	1	NA
Itgb2	scramble	Dysf;Myof	3.17819e-05	1	NA
Kat5	psen2_kd	Dysf;Myof	0.127683	1	NA
Kat5	scramble	Dysf;Myof	0.0456062	1	NA
Kif1b	psen2_kd	Dysf;Myof	-0.0360498	1	NA
Kif1b	scramble	Dysf;Myof	0.0859535	1	NA
Pdha1	scramble	Dysf;Myof	-0.160149	1	NA
Pdhb	psen2_kd	Dysf;Myof	-0.10314	1	NA
Pdhb	scramble	Dysf;Myof	-0.0549124	1	NA
Pdhx	psen2_kd	Dysf;Myof	-0.0221571	1	NA
Pdhx	scramble	Dysf;Myof	0.015249	1	NA
Pkm	psen2_kd	Dysf;Myof	0.187123	1	NA
Pkm	scramble	Dysf;Myof	0.125401	1	NA
Psmc3	psen2_kd	Dysf;Myof	0.0418212	1	NA
Psmc3	scramble	Dysf;Myof	-0.190913	1	NA
siRNA control	psen2_kd	Dysf;Myof	-0.144846	1	NA
Sqstm1	psen2_kd	Dysf;Myof	0.183146	1	NA
Stat3	psen2_kd	Dysf;Myof	-0.0101941	1	NA
Tlr4	psen2_kd	Dysf;Myof	-0.191139	1	NA
Tmem30a	psen2_kd	Dysf;Myof	0.0250799	1	NA
Traf3	psen2_kd	Dysf;Myof	-0.193765	1	NA
Yy1	psen2_kd	Dysf;Myof	-0.110613	1	NA
Sqstm1	scramble	Dysf;Myof	0.0825475	1	NA
Stat3	scramble	Dysf;Myof	0.116344	1	NA
Tbk1	scramble	Dysf;Myof	0.050454	1	NA
Ticam1	scramble	Dysf;Myof	-0.0410185	1	NA
Tlr4	scramble	Dysf;Myof	0.189489	1	NA
Tmem30a	scramble	Dysf;Myof	0.00227285	1	NA
Traf3	scramble	Dysf;Myof	-0.121984	1	NA
Yy1	scramble	Dysf;Myof	0.108031	1	NA
Ano6	psen2_kd	Myof	0.00304501	1	43
Ap2a2	psen2_kd	Myof	-0.0465368	1	43
Ddx1	scramble	Myof	-0.0416445	1	43
Dhx58	scramble	Myof	-0.069532	1	43
Dlat	psen2_kd	Myof	-0.069408	1	43
Dlat	scramble	Myof	-0.0418825	1	43
Dld	psen2_kd	Myof	0.0487034	1	43
Ifih1	scramble	Myof	-0.0141333	1	43
Iqgap1	psen2_kd	Myof	0.0702602	1	43
Itgav	psen2_kd	Myof	-0.0275292	1	43
Pdha1	scramble	Myof	-0.0425683	1	43
Pdhb	scramble	Myof	-0.0604702	1	43
Pdhx	psen2_kd	Myof	0.0255892	1	43
Pkm	psen2_kd	Myof	0.0323835	1	43
Sqstm1	psen2_kd	Myof	-0.0619731	1	43
Tlr4	psen2_kd	Myof	-0.0148748	1	43
Tmem30a	psen2_kd	Myof	-0.0250913	1	43
Stat3	scramble	Myof	0.0437688	1	43
Tbk1	scramble	Myof	0.0650635	1	43
Ticam1	scramble	Myof	0.0592666	1	43
Tmem30a	scramble	Myof	-0.0721278	1	43
Adh5	psen2_kd	Pnkd	-0.0566396	1	1
Adh5	scramble	Pnkd	0.0223192	1	1
Ano6	psen2_kd	Pnkd	0.13148	1	1
Ap2a2	psen2_kd	Pnkd	-0.104232	1	1
Arhgef2	psen2_kd	Pnkd	-0.161442	1	1
Arhgef2	scramble	Pnkd	-0.00513439	1	1
Capn1	psen2_kd	Pnkd	-0.0500437	1	1
Capn1	scramble	Pnkd	0.0584413	1	1
Dhx58	psen2_kd	Pnkd	-0.0811486	1	1
Dhx58	scramble	Pnkd	-0.133484	1	1
Dlat	psen2_kd	Pnkd	0.0182352	1	1
Dld	psen2_kd	Pnkd	0.109817	1	1
Gabpa	psen2_kd	Pnkd	-0.0205892	1	1
Gabpa	scramble	Pnkd	0.0387442	1	1
Ifih1	scramble	Pnkd	0.00107551	1	1
Iqgap1	psen2_kd	Pnkd	0.0611363	1	1
Iqgap1	scramble	Pnkd	-0.0593149	1	1
Itgav	psen2_kd	Pnkd	-0.147478	1	1
Itgav	scramble	Pnkd	0.11903	1	1
Itgb2	psen2_kd	Pnkd	0.207036	1	1
Kat5	psen2_kd	Pnkd	0.0083571	1	1
Kat5	scramble	Pnkd	0.112724	1	1
Kif1b	psen2_kd	Pnkd	0.0704204	1	1
Pdha1	psen2_kd	Pnkd	-0.0135056	1	1
Pdhb	psen2_kd	Pnkd	0.173488	1	1
Pdhx	psen2_kd	Pnkd	-0.0298346	1	1
Pdhx	scramble	Pnkd	0.102579	1	1
Pkm	psen2_kd	Pnkd	0.0470455	1	1
Pkm	scramble	Pnkd	0.0676768	1	1
Psmc3	scramble	Pnkd	-0.0574991	1	1
Sqstm1	psen2_kd	Pnkd	-0.00988247	1	1
Stat3	psen2_kd	Pnkd	-0.0304135	1	1
Tbk1	psen2_kd	Pnkd	-0.209985	1	1
Tlr4	psen2_kd	Pnkd	-0.100019	1	1
Tmem30a	psen2_kd	Pnkd	-0.0738954	1	1
Sqstm1	scramble	Pnkd	0.210533	1	1
Ticam1	scramble	Pnkd	0.0985423	1	1
Tlr4	scramble	Pnkd	0.0485176	1	1
Tmem30a	scramble	Pnkd	0.0227404	1	1
Yy1	scramble	Pnkd	0.0623312	1	1
Adh5	psen2_kd	Isy1	0.0379218	1	3
Adh5	scramble	Isy1	-0.0723462	1	3
Ano6	psen2_kd	Isy1	0.0126709	1	3
Ano6	scramble	Isy1	0.0449949	1	3
Arhgef2	psen2_kd	Isy1	0.107026	1	3
Arhgef2	scramble	Isy1	0.14203	1	3
Capn1	scramble	Isy1	0.124799	1	3
Ddx1	psen2_kd	Isy1	0.075201	1	3
Dhx58	scramble	Isy1	0.0209982	1	3
Dlat	psen2_kd	Isy1	-0.0213194	1	3
Dld	psen2_kd	Isy1	-0.117692	1	3
Gabpa	psen2_kd	Isy1	0.115076	1	3
Ifih1	psen2_kd	Isy1	0.068156	1	3
Iqgap1	psen2_kd	Isy1	0.122517	1	3
Iqgap1	scramble	Isy1	0.00279455	1	3
Itgav	psen2_kd	Isy1	0.0481687	1	3
Itgav	scramble	Isy1	0.0198507	1	3
Kat5	scramble	Isy1	-0.0284796	1	3
Kif1b	psen2_kd	Isy1	0.118749	1	3
Pdhx	psen2_kd	Isy1	-0.0663903	1	3
Pkm	psen2_kd	Isy1	-0.0247777	1	3
Pkm	scramble	Isy1	-0.0136154	1	3
Psmc3	psen2_kd	Isy1	0.0229778	1	3
Psmc3	scramble	Isy1	0.0244034	1	3
siRNA control	psen2_kd	Isy1	0.0573942	1	3
Sqstm1	psen2_kd	Isy1	0.0633927	1	3
Stat3	psen2_kd	Isy1	0.127213	1	3
Tbk1	psen2_kd	Isy1	0.00737952	1	3
Ticam1	psen2_kd	Isy1	-0.0733792	1	3
Tlr4	psen2_kd	Isy1	-0.0668501	1	3
Tmem30a	psen2_kd	Isy1	-0.0230152	1	3
Traf3	psen2_kd	Isy1	0.0869987	1	3
Sqstm1	scramble	Isy1	-0.0508954	1	3
Ticam1	scramble	Isy1	-0.00573248	1	3
Tlr4	scramble	Isy1	0.0171681	1	3
Traf3	scramble	Isy1	0.0263571	1	3
Adh5	psen2_kd	Hectd1.1	-0.1227	1	NA
Adh5	scramble	Hectd1.1	0.285085	1	NA
Ano6	psen2_kd	Hectd1.1	-0.207742	1	NA
Ano6	scramble	Hectd1.1	-0.201172	1	NA
Ap2a2	psen2_kd	Hectd1.1	-0.0428561	1	NA
Ap2a2	scramble	Hectd1.1	-0.202748	1	NA
Capn1	psen2_kd	Hectd1.1	-0.156227	1	NA
Dlat	psen2_kd	Hectd1.1	-0.0582337	1	NA
Dlat	scramble	Hectd1.1	0.0982072	1	NA
Dld	psen2_kd	Hectd1.1	-0.289602	1	NA
Dld	scramble	Hectd1.1	0.253942	1	NA
Gabpa	psen2_kd	Hectd1.1	-0.0411002	1	NA
Iqgap1	psen2_kd	Hectd1.1	0.0608326	1	NA
Itgav	psen2_kd	Hectd1.1	-0.179427	1	NA
Itgav	scramble	Hectd1.1	-0.313046	1	NA
Itgb2	scramble	Hectd1.1	0.19122	1	NA
Kat5	psen2_kd	Hectd1.1	-0.189533	1	NA
Kat5	scramble	Hectd1.1	0.254884	1	NA
Kif1b	psen2_kd	Hectd1.1	0.117998	1	NA
Kif1b	scramble	Hectd1.1	0.237188	1	NA
Pdha1	psen2_kd	Hectd1.1	-0.167543	1	NA
Pdha1	scramble	Hectd1.1	0.213876	1	NA
Pdhx	psen2_kd	Hectd1.1	-0.309004	1	NA
Pkm	psen2_kd	Hectd1.1	0.0390671	1	NA
Pkm	scramble	Hectd1.1	0.0620958	1	NA
Psmc3	psen2_kd	Hectd1.1	-0.225126	1	NA
siRNA control	psen2_kd	Hectd1.1	-0.0433231	1	NA
Sqstm1	psen2_kd	Hectd1.1	-0.128246	1	NA
Stat3	psen2_kd	Hectd1.1	0.0672168	1	NA
Ticam1	psen2_kd	Hectd1.1	-0.432267	1	NA
Sqstm1	scramble	Hectd1.1	0.139974	1	NA
Tbk1	scramble	Hectd1.1	-0.550872	1	NA
Ticam1	scramble	Hectd1.1	-0.223042	1	NA
Adh5	psen2_kd	Tasor	0.0766366	1	11
Ano6	scramble	Tasor	0.00513038	1	11
Capn1	scramble	Tasor	0.0564847	1	11
Ddx1	psen2_kd	Tasor	0.07067	1	11
Ddx1	scramble	Tasor	0.0555098	1	11
Dld	psen2_kd	Tasor	0.0291072	1	11
Ifih1	psen2_kd	Tasor	0.035705	1	11
Ifih1	scramble	Tasor	0.0614968	1	11
Iqgap1	psen2_kd	Tasor	-0.067947	1	11
Itgav	psen2_kd	Tasor	0.03815	1	11
Itgav	scramble	Tasor	0.0447269	1	11
Itgb2	scramble	Tasor	0.037387	1	11
Kat5	psen2_kd	Tasor	0.060457	1	11
Kif1b	psen2_kd	Tasor	0.0538283	1	11
Pdhx	psen2_kd	Tasor	0.0645534	1	11
Sqstm1	psen2_kd	Tasor	0.01975	1	11
Stat3	psen2_kd	Tasor	0.0508677	1	11
Tbk1	psen2_kd	Tasor	0.0598902	1	11
Ticam1	psen2_kd	Tasor	-0.061291	1	11
Tmem30a	psen2_kd	Tasor	0.0626639	1	11
Stat3	scramble	Tasor	0.00637311	1	11
Ticam1	scramble	Tasor	0.0503215	1	11
Tlr4	scramble	Tasor	0.0209644	1	11
Adh5	psen2_kd	Hbs1l	-0.0229268	1	14
Adh5	scramble	Hbs1l	-0.0275575	1	14
Ano6	psen2_kd	Hbs1l	-0.0334565	1	14
Ano6	scramble	Hbs1l	-0.00119821	1	14
Ap2a2	psen2_kd	Hbs1l	-0.0302353	1	14
Ap2a2	scramble	Hbs1l	0.0551708	1	14
Ddx1	psen2_kd	Hbs1l	-0.0590596	1	14
Ddx1	scramble	Hbs1l	0.0106063	1	14
Dhx58	psen2_kd	Hbs1l	0.015968	1	14
Dhx58	scramble	Hbs1l	0.0347433	1	14
Ifih1	psen2_kd	Hbs1l	-0.0492112	1	14
Itgav	scramble	Hbs1l	-0.0360909	1	14
Itgb2	psen2_kd	Hbs1l	0.0582082	1	14
Itgb2	scramble	Hbs1l	-0.0163742	1	14
Kat5	scramble	Hbs1l	-0.0112154	1	14
Kif1b	psen2_kd	Hbs1l	-0.0353352	1	14
Pdha1	psen2_kd	Hbs1l	-0.0454289	1	14
Pdhx	psen2_kd	Hbs1l	-0.0353655	1	14
Pkm	psen2_kd	Hbs1l	-0.0117755	1	14
Pkm	scramble	Hbs1l	-0.00503362	1	14
siRNA control	psen2_kd	Hbs1l	0.00652598	1	14
Stat3	psen2_kd	Hbs1l	0.0108803	1	14
Tbk1	psen2_kd	Hbs1l	0.0203604	1	14
Tmem30a	psen2_kd	Hbs1l	0.046108	1	14
Traf3	psen2_kd	Hbs1l	0.00519682	1	14
Sqstm1	scramble	Hbs1l	0.0256311	1	14
Ticam1	scramble	Hbs1l	-0.0514508	1	14
Tlr4	scramble	Hbs1l	0.000607198	1	14
Traf3	scramble	Hbs1l	0.0259574	1	14
Yy1	scramble	Hbs1l	0.0476615	1	14
Adh5	psen2_kd	Ehbp1	0.155191	1	NA
Arhgef2	psen2_kd	Ehbp1	-0.0689871	1	NA
Capn1	scramble	Ehbp1	0.245502	1	NA
Ddx1	psen2_kd	Ehbp1	0.0917247	1	NA
Dlat	psen2_kd	Ehbp1	-0.0115151	1	NA
Dlat	scramble	Ehbp1	0.221619	1	NA
Ifih1	psen2_kd	Ehbp1	0.061157	1	NA
Kat5	psen2_kd	Ehbp1	0.199326	1	NA
Pdhb	psen2_kd	Ehbp1	0.0388868	1	NA
Pdhx	psen2_kd	Ehbp1	0.00833152	1	NA
siRNA control	psen2_kd	Ehbp1	0.134315	1	NA
Stat3	psen2_kd	Ehbp1	0.108253	1	NA
Traf3	psen2_kd	Ehbp1	0.138499	1	NA
Adh5	psen2_kd	Morc2a	-0.0762312	1	2
Adh5	scramble	Morc2a	0.11725	1	2
Ano6	psen2_kd	Morc2a	-0.106098	1	2
Ap2a2	scramble	Morc2a	-0.0107411	1	2
Arhgef2	psen2_kd	Morc2a	-0.0622001	1	2
Arhgef2	scramble	Morc2a	0.0207963	1	2
Capn1	psen2_kd	Morc2a	-0.0653639	1	2
Capn1	scramble	Morc2a	0.0345657	1	2
Ddx1	scramble	Morc2a	-0.101543	1	2
Dhx58	scramble	Morc2a	0.0190364	1	2
Dlat	psen2_kd	Morc2a	0.120775	1	2
Dld	psen2_kd	Morc2a	-0.0556647	1	2
Gabpa	psen2_kd	Morc2a	-0.0898823	1	2
Ifih1	psen2_kd	Morc2a	0.0226532	1	2
Iqgap1	scramble	Morc2a	-0.0122864	1	2
Itgav	psen2_kd	Morc2a	-0.088802	1	2
Itgav	scramble	Morc2a	-0.0460438	1	2
Itgb2	psen2_kd	Morc2a	0.0301863	1	2
Kat5	psen2_kd	Morc2a	0.0395556	1	2
Pdha1	psen2_kd	Morc2a	0.0199394	1	2
Pdha1	scramble	Morc2a	0.128227	1	2
Pdhb	psen2_kd	Morc2a	-0.0983461	1	2
Pdhb	scramble	Morc2a	0.10072	1	2
Pdhx	psen2_kd	Morc2a	-0.0518046	1	2
Pkm	psen2_kd	Morc2a	-0.137615	1	2
Sqstm1	psen2_kd	Morc2a	-0.0080423	1	2
Stat3	psen2_kd	Morc2a	-0.0414736	1	2
Tbk1	psen2_kd	Morc2a	-0.0195736	1	2
Ticam1	psen2_kd	Morc2a	-0.0975094	1	2
Tlr4	psen2_kd	Morc2a	-0.0142846	1	2
Tmem30a	psen2_kd	Morc2a	-0.0811462	1	2
Traf3	psen2_kd	Morc2a	0.0572988	1	2
Stat3	scramble	Morc2a	0.138655	1	2
Tbk1	scramble	Morc2a	0.0790473	1	2
Ticam1	scramble	Morc2a	0.0902205	1	2
Tlr4	scramble	Morc2a	-0.128107	1	2
Tmem30a	scramble	Morc2a	0.0362794	1	2
Traf3	scramble	Morc2a	0.00987208	1	2
Adh5	scramble	Ltn1	0.0294193	1	13
Arhgef2	scramble	Ltn1	-0.0553987	1	13
Capn1	psen2_kd	Ltn1	0.00118557	1	13
Capn1	scramble	Ltn1	0.0336507	1	13
Ddx1	psen2_kd	Ltn1	0.0635978	1	13
Dhx58	scramble	Ltn1	0.0121976	1	13
Dlat	scramble	Ltn1	-0.00999655	1	13
Dld	psen2_kd	Ltn1	0.0356402	1	13
Dld	scramble	Ltn1	-1.58966e-07	1	13
Gabpa	psen2_kd	Ltn1	-0.0180095	1	13
Gabpa	scramble	Ltn1	0.0427202	1	13
Ifih1	scramble	Ltn1	-0.0637704	1	13
Iqgap1	psen2_kd	Ltn1	0.0114823	1	13
Iqgap1	scramble	Ltn1	-0.00375148	1	13
Itgb2	psen2_kd	Ltn1	0.0754671	1	13
Kat5	scramble	Ltn1	0.025914	1	13
Kif1b	psen2_kd	Ltn1	-0.00430585	1	13
Pdha1	psen2_kd	Ltn1	0.040449	1	13
Pdha1	scramble	Ltn1	0.0114432	1	13
Pdhb	psen2_kd	Ltn1	0.00723037	1	13
Pdhb	scramble	Ltn1	0.00216457	1	13
Pdhx	psen2_kd	Ltn1	0.069925	1	13
Pkm	psen2_kd	Ltn1	0.0555008	1	13
Pkm	scramble	Ltn1	0.0209824	1	13
Stat3	psen2_kd	Ltn1	0.0532858	1	13
Traf3	psen2_kd	Ltn1	0.0434412	1	13
Sqstm1	scramble	Ltn1	-0.0439429	1	13
Stat3	scramble	Ltn1	-0.00824021	1	13
Tbk1	scramble	Ltn1	-0.0181544	1	13
Ticam1	scramble	Ltn1	-0.00222046	1	13
Tlr4	scramble	Ltn1	0.0111928	1	13
Tmem30a	scramble	Ltn1	0.06084	1	13
Traf3	scramble	Ltn1	-0.0533545	1	13
Adh5	psen2_kd	Kif1c.1	-0.0117777	1	NA
Ano6	psen2_kd	Kif1c.1	-0.0888784	1	NA
Ano6	scramble	Kif1c.1	0.191729	1	NA
Ap2a2	psen2_kd	Kif1c.1	0.180971	1	NA
Ap2a2	scramble	Kif1c.1	-0.116707	1	NA
Arhgef2	psen2_kd	Kif1c.1	-0.4307	1	NA
Arhgef2	scramble	Kif1c.1	-0.170308	1	NA
Capn1	psen2_kd	Kif1c.1	0.0724942	1	NA
Ddx1	psen2_kd	Kif1c.1	0.0766515	1	NA
Dhx58	psen2_kd	Kif1c.1	-0.28211	1	NA
Dhx58	scramble	Kif1c.1	-0.185802	1	NA
Dlat	psen2_kd	Kif1c.1	-0.0755801	1	NA
Dlat	scramble	Kif1c.1	0.0926625	1	NA
Gabpa	psen2_kd	Kif1c.1	0.125753	1	NA
Ifih1	scramble	Kif1c.1	0.00934339	1	NA
Iqgap1	psen2_kd	Kif1c.1	-0.10633	1	NA
Iqgap1	scramble	Kif1c.1	0.164278	1	NA
Itgav	psen2_kd	Kif1c.1	0.157453	1	NA
Itgb2	psen2_kd	Kif1c.1	0.217923	1	NA
Itgb2	scramble	Kif1c.1	0.0923861	1	NA
Kat5	psen2_kd	Kif1c.1	0.267198	1	NA
Kif1b	psen2_kd	Kif1c.1	0.113827	1	NA
Pdha1	psen2_kd	Kif1c.1	-0.0818666	1	NA
Pdhb	scramble	Kif1c.1	0.078939	1	NA
Pdhx	psen2_kd	Kif1c.1	0.101972	1	NA
Pkm	psen2_kd	Kif1c.1	0.00599598	1	NA
Psmc3	psen2_kd	Kif1c.1	0.0328869	1	NA
Psmc3	scramble	Kif1c.1	-0.198299	1	NA
Sqstm1	psen2_kd	Kif1c.1	-0.260398	1	NA
Stat3	psen2_kd	Kif1c.1	-0.0530059	1	NA
Tbk1	psen2_kd	Kif1c.1	-0.294721	1	NA
Ticam1	psen2_kd	Kif1c.1	-0.133774	1	NA
Tlr4	psen2_kd	Kif1c.1	-0.0740629	1	NA
Tmem30a	psen2_kd	Kif1c.1	0.112781	1	NA
Traf3	psen2_kd	Kif1c.1	-0.135838	1	NA
Stat3	scramble	Kif1c.1	0.206589	1	NA
Tbk1	scramble	Kif1c.1	0.127392	1	NA
Ticam1	scramble	Kif1c.1	0.226675	1	NA
Tmem30a	scramble	Kif1c.1	0.0700679	1	NA
Traf3	scramble	Kif1c.1	-0.0368925	1	NA
Adh5	scramble	Pds5a	-0.0435541	1	27
Ano6	psen2_kd	Pds5a	-0.0478946	1	27
Ano6	scramble	Pds5a	-0.0255004	1	27
Ap2a2	scramble	Pds5a	-0.0204857	1	27
Arhgef2	psen2_kd	Pds5a	0.0273663	1	27
Arhgef2	scramble	Pds5a	0.00118216	1	27
Capn1	psen2_kd	Pds5a	0.0464285	1	27
Ddx1	psen2_kd	Pds5a	-0.00402898	1	27
Ddx1	scramble	Pds5a	-0.0120461	1	27
Dhx58	psen2_kd	Pds5a	-0.0432568	1	27
Dhx58	scramble	Pds5a	-0.0492317	1	27
Dlat	psen2_kd	Pds5a	0.0389654	1	27
Dld	psen2_kd	Pds5a	0.00209093	1	27
Gabpa	psen2_kd	Pds5a	-0.0315979	1	27
Gabpa	scramble	Pds5a	0.029245	1	27
Iqgap1	psen2_kd	Pds5a	-0.00974403	1	27
Iqgap1	scramble	Pds5a	-0.0126713	1	27
Kat5	scramble	Pds5a	0.00786838	1	27
Kif1b	psen2_kd	Pds5a	-0.0554653	1	27
Kif1b	scramble	Pds5a	0.0433362	1	27
Pdhx	psen2_kd	Pds5a	-0.0395764	1	27
Pdhx	scramble	Pds5a	0.019656	1	27
Pkm	psen2_kd	Pds5a	-0.00735277	1	27
Sqstm1	psen2_kd	Pds5a	-0.0403266	1	27
Stat3	psen2_kd	Pds5a	-0.00376425	1	27
Tbk1	psen2_kd	Pds5a	0.00632293	1	27
Ticam1	psen2_kd	Pds5a	0.00817736	1	27
Tmem30a	psen2_kd	Pds5a	-0.0210155	1	27
Traf3	psen2_kd	Pds5a	0.00863953	1	27
Sqstm1	scramble	Pds5a	-0.00663631	1	27
Stat3	scramble	Pds5a	-0.0267091	1	27
Tbk1	scramble	Pds5a	-0.0288415	1	27
Tmem30a	scramble	Pds5a	-0.02547	1	27
Traf3	scramble	Pds5a	-0.0275592	1	27
Ano6	psen2_kd	Swap70	0.0214712	1	20
Arhgef2	psen2_kd	Swap70	-0.0238842	1	20
Arhgef2	scramble	Swap70	0.0237873	1	20
Capn1	psen2_kd	Swap70	0.0474588	1	20
Capn1	scramble	Swap70	0.0535294	1	20
Ddx1	psen2_kd	Swap70	-0.0366579	1	20
Ddx1	scramble	Swap70	0.0377049	1	20
Dhx58	psen2_kd	Swap70	-0.0200732	1	20
Dhx58	scramble	Swap70	-0.00306731	1	20
Dld	psen2_kd	Swap70	-0.0487077	1	20
Dld	scramble	Swap70	-0.00477779	1	20
Gabpa	scramble	Swap70	0.0425275	1	20
Ifih1	psen2_kd	Swap70	-0.0353938	1	20
Ifih1	scramble	Swap70	-0.0193465	1	20
Iqgap1	psen2_kd	Swap70	-0.00755501	1	20
Iqgap1	scramble	Swap70	-0.00850673	1	20
Itgav	psen2_kd	Swap70	-0.0325906	1	20
Itgav	scramble	Swap70	0.0350676	1	20
Itgb2	psen2_kd	Swap70	0.0336833	1	20
Itgb2	scramble	Swap70	0.0513563	1	20
Kat5	scramble	Swap70	0.0575967	1	20
Kif1b	psen2_kd	Swap70	0.0471303	1	20
Kif1b	scramble	Swap70	0.0195614	1	20
Pdhx	psen2_kd	Swap70	0.029326	1	20
Pdhx	scramble	Swap70	-0.0016786	1	20
Pkm	psen2_kd	Swap70	-0.0460428	1	20
Pkm	scramble	Swap70	0.0244152	1	20
Sqstm1	psen2_kd	Swap70	0.0122461	1	20
Ticam1	psen2_kd	Swap70	0.0105433	1	20
Stat3	scramble	Swap70	-0.00599998	1	20
Tbk1	scramble	Swap70	0.0275883	1	20
Ticam1	scramble	Swap70	-0.00817273	1	20
Traf3	scramble	Swap70	0.0464649	1	20
Yy1	scramble	Swap70	-0.0323918	1	20
Adh5	psen2_kd	Kif13b.1	0.0779913	1	NA
Adh5	scramble	Kif13b.1	0.0656308	1	NA
Ano6	scramble	Kif13b.1	0.0690563	1	NA
Capn1	scramble	Kif13b.1	0.0694231	1	NA
Ddx1	scramble	Kif13b.1	-0.0243636	1	NA
Dhx58	psen2_kd	Kif13b.1	0.0644459	1	NA
Dhx58	scramble	Kif13b.1	-0.0308573	1	NA
Dlat	psen2_kd	Kif13b.1	-0.0397051	1	NA
Dlat	scramble	Kif13b.1	-0.0584693	1	NA
Dld	psen2_kd	Kif13b.1	0.0688192	1	NA
Ifih1	scramble	Kif13b.1	0.00751719	1	NA
Iqgap1	scramble	Kif13b.1	-0.0399252	1	NA
Itgav	psen2_kd	Kif13b.1	-0.0408398	1	NA
Itgav	scramble	Kif13b.1	0.0224759	1	NA
Itgb2	psen2_kd	Kif13b.1	0.0204611	1	NA
Itgb2	scramble	Kif13b.1	-0.0108843	1	NA
Kat5	psen2_kd	Kif13b.1	0.0793268	1	NA
Kif1b	psen2_kd	Kif13b.1	0.04666	1	NA
Kif1b	scramble	Kif13b.1	0.072886	1	NA
Pdha1	psen2_kd	Kif13b.1	0.00175247	1	NA
Pdhb	psen2_kd	Kif13b.1	-0.0745191	1	NA
Pdhb	scramble	Kif13b.1	-0.0726096	1	NA
Pdhx	psen2_kd	Kif13b.1	0.00446681	1	NA
Psmc3	psen2_kd	Kif13b.1	-0.0332386	1	NA
siRNA control	psen2_kd	Kif13b.1	-0.0455255	1	NA
Sqstm1	psen2_kd	Kif13b.1	0.0562465	1	NA
Tlr4	scramble	Kif13b.1	0.0567458	1	NA
Tmem30a	scramble	Kif13b.1	0.000985964	1	NA
Yy1	scramble	Kif13b.1	-0.0574119	1	NA
Adh5	psen2_kd	mKIAA0632	0.121926	1	2
Adh5	scramble	mKIAA0632	-0.00623302	1	2
Ano6	psen2_kd	mKIAA0632	0.146623	1	2
Ano6	scramble	mKIAA0632	-0.0642185	1	2
Ap2a2	scramble	mKIAA0632	-0.0293915	1	2
Capn1	scramble	mKIAA0632	0.125525	1	2
Ddx1	scramble	mKIAA0632	0.221157	1	2
Dhx58	psen2_kd	mKIAA0632	0.0408331	1	2
Dhx58	scramble	mKIAA0632	-0.0866364	1	2
Dlat	psen2_kd	mKIAA0632	0.132472	1	2
Dlat	scramble	mKIAA0632	0.0363001	1	2
Dld	scramble	mKIAA0632	0.146721	1	2
Gabpa	scramble	mKIAA0632	0.247606	1	2
Ifih1	scramble	mKIAA0632	0.155515	1	2
Iqgap1	scramble	mKIAA0632	-0.213989	1	2
Itgav	psen2_kd	mKIAA0632	0.0993987	1	2
Itgav	scramble	mKIAA0632	-0.0364322	1	2
Itgb2	psen2_kd	mKIAA0632	-0.147348	1	2
Itgb2	scramble	mKIAA0632	0.10841	1	2
Kat5	scramble	mKIAA0632	-0.0362418	1	2
Kif1b	psen2_kd	mKIAA0632	0.0929133	1	2
Kif1b	scramble	mKIAA0632	0.0834106	1	2
Pdha1	psen2_kd	mKIAA0632	0.0160978	1	2
Pdha1	scramble	mKIAA0632	-0.20197	1	2
Pdhb	psen2_kd	mKIAA0632	0.11156	1	2
Pdhx	scramble	mKIAA0632	0.112215	1	2
Pkm	psen2_kd	mKIAA0632	0.169698	1	2
Pkm	scramble	mKIAA0632	0.0267659	1	2
Psmc3	psen2_kd	mKIAA0632	-0.102257	1	2
Ticam1	psen2_kd	mKIAA0632	0.140011	1	2
Traf3	psen2_kd	mKIAA0632	-0.0420144	1	2
Yy1	psen2_kd	mKIAA0632	-0.00436015	1	2
Sqstm1	scramble	mKIAA0632	0.228191	1	2
Stat3	scramble	mKIAA0632	0.0214465	1	2
Tbk1	scramble	mKIAA0632	0.102204	1	2
Ticam1	scramble	mKIAA0632	-0.0515432	1	2
Tlr4	scramble	mKIAA0632	0.0982648	1	2
Tmem30a	scramble	mKIAA0632	0.0310411	1	2
Traf3	scramble	mKIAA0632	0.0942857	1	2
Yy1	scramble	mKIAA0632	0.124364	1	2
Adh5	psen2_kd	Cep170;Cep170b	-0.0558757	1	1
Adh5	scramble	Cep170;Cep170b	-0.149708	1	1
Ano6	psen2_kd	Cep170;Cep170b	-0.145742	1	1
Ano6	scramble	Cep170;Cep170b	0.0322634	1	1
Ap2a2	scramble	Cep170;Cep170b	-0.0530763	1	1
Arhgef2	psen2_kd	Cep170;Cep170b	-0.255522	1	1
Arhgef2	scramble	Cep170;Cep170b	-0.14504	1	1
Capn1	psen2_kd	Cep170;Cep170b	-0.181846	1	1
Capn1	scramble	Cep170;Cep170b	0.299332	1	1
Ddx1	scramble	Cep170;Cep170b	-0.148491	1	1
Dhx58	psen2_kd	Cep170;Cep170b	-0.0197032	1	1
Dhx58	scramble	Cep170;Cep170b	-0.126459	1	1
Dlat	scramble	Cep170;Cep170b	0.0104992	1	1
Dld	psen2_kd	Cep170;Cep170b	-0.123879	1	1
Dld	scramble	Cep170;Cep170b	0.0455692	1	1
Gabpa	psen2_kd	Cep170;Cep170b	0.0582054	1	1
Ifih1	psen2_kd	Cep170;Cep170b	0.143152	1	1
Ifih1	scramble	Cep170;Cep170b	0.0884785	1	1
Iqgap1	psen2_kd	Cep170;Cep170b	-0.0963126	1	1
Iqgap1	scramble	Cep170;Cep170b	-0.0918148	1	1
Itgav	scramble	Cep170;Cep170b	-0.150267	1	1
Itgb2	scramble	Cep170;Cep170b	-0.113907	1	1
Kat5	psen2_kd	Cep170;Cep170b	0.0107034	1	1
Kat5	scramble	Cep170;Cep170b	-0.00296856	1	1
Kif1b	psen2_kd	Cep170;Cep170b	-0.0686555	1	1
Kif1b	scramble	Cep170;Cep170b	0.120657	1	1
Pdha1	psen2_kd	Cep170;Cep170b	-0.0416485	1	1
Pdha1	scramble	Cep170;Cep170b	0.00478279	1	1
Pdhx	psen2_kd	Cep170;Cep170b	-0.0458582	1	1
Pdhx	scramble	Cep170;Cep170b	0.0932019	1	1
Pkm	scramble	Cep170;Cep170b	0.0744692	1	1
Psmc3	psen2_kd	Cep170;Cep170b	0.0253917	1	1
Psmc3	scramble	Cep170;Cep170b	-0.146955	1	1
Sqstm1	psen2_kd	Cep170;Cep170b	0.0548323	1	1
Tlr4	psen2_kd	Cep170;Cep170b	-0.116828	1	1
Tmem30a	psen2_kd	Cep170;Cep170b	-0.139096	1	1
Traf3	psen2_kd	Cep170;Cep170b	-0.0971858	1	1
Yy1	psen2_kd	Cep170;Cep170b	0.0620753	1	1
Sqstm1	scramble	Cep170;Cep170b	-0.0887839	1	1
Stat3	scramble	Cep170;Cep170b	0.136034	1	1
Tbk1	scramble	Cep170;Cep170b	0.0382243	1	1
Ticam1	scramble	Cep170;Cep170b	-0.010934	1	1
Tmem30a	scramble	Cep170;Cep170b	-0.180585	1	1
Traf3	scramble	Cep170;Cep170b	0.0805972	1	1
Yy1	scramble	Cep170;Cep170b	-0.0442645	1	1
Ano6	psen2_kd	Cep170	0.0476278	1	19
Ano6	scramble	Cep170	0.070988	1	19
Arhgef2	scramble	Cep170	-0.0592687	1	19
Ddx1	psen2_kd	Cep170	0.0454154	1	19
Ddx1	scramble	Cep170	-0.00935567	1	19
Dhx58	psen2_kd	Cep170	0.0314351	1	19
Dhx58	scramble	Cep170	-0.0815209	1	19
Dlat	psen2_kd	Cep170	0.0636323	1	19
Dlat	scramble	Cep170	-0.0487275	1	19
Dld	psen2_kd	Cep170	0.0146674	1	19
Dld	scramble	Cep170	0.0302969	1	19
Ifih1	psen2_kd	Cep170	0.0174726	1	19
Ifih1	scramble	Cep170	-0.0515537	1	19
Iqgap1	psen2_kd	Cep170	0.0348747	1	19
Itgav	scramble	Cep170	-0.00517169	1	19
Itgb2	psen2_kd	Cep170	-0.00974097	1	19
Kat5	psen2_kd	Cep170	0.0423026	1	19
Pdha1	psen2_kd	Cep170	0.00577363	1	19
Pdha1	scramble	Cep170	-0.0200856	1	19
Pdhx	psen2_kd	Cep170	0.00382075	1	19
Pdhx	scramble	Cep170	0.0626993	1	19
Pkm	psen2_kd	Cep170	0.065215	1	19
Sqstm1	psen2_kd	Cep170	0.00416978	1	19
Stat3	psen2_kd	Cep170	-0.0534325	1	19
Tbk1	psen2_kd	Cep170	0.0608536	1	19
Ticam1	psen2_kd	Cep170	-0.000539576	1	19
Tmem30a	psen2_kd	Cep170	0.0453334	1	19
Traf3	psen2_kd	Cep170	-0.0237286	1	19
Yy1	psen2_kd	Cep170	0.00371507	1	19
Tbk1	scramble	Cep170	-0.0450637	1	19
Ticam1	scramble	Cep170	0.0673482	1	19
Tmem30a	scramble	Cep170	-0.0170454	1	19
Traf3	scramble	Cep170	-0.037283	1	19
Yy1	scramble	Cep170	0.0644654	1	19
Adh5	psen2_kd	Cdc5l	-0.0185494	1	16
Adh5	scramble	Cdc5l	0.0293068	1	16
Ano6	psen2_kd	Cdc5l	-0.0207295	1	16
Ano6	scramble	Cdc5l	0.0364414	1	16
Arhgef2	psen2_kd	Cdc5l	0.0535191	1	16
Arhgef2	scramble	Cdc5l	-0.0377789	1	16
Dhx58	scramble	Cdc5l	0.0264056	1	16
Dld	psen2_kd	Cdc5l	-0.0358378	1	16
Dld	scramble	Cdc5l	0.0311837	1	16
Gabpa	psen2_kd	Cdc5l	0.0167731	1	16
Ifih1	scramble	Cdc5l	0.030896	1	16
Iqgap1	scramble	Cdc5l	0.0372433	1	16
Itgav	psen2_kd	Cdc5l	-0.00918592	1	16
Itgav	scramble	Cdc5l	-0.054733	1	16
Itgb2	scramble	Cdc5l	-0.00443979	1	16
Kat5	psen2_kd	Cdc5l	0.00274875	1	16
Kat5	scramble	Cdc5l	0.0242514	1	16
Kif1b	psen2_kd	Cdc5l	-0.0556289	1	16
Pdhx	psen2_kd	Cdc5l	0.00567359	1	16
Pkm	psen2_kd	Cdc5l	0.0272734	1	16
Pkm	scramble	Cdc5l	0.0291516	1	16
Psmc3	scramble	Cdc5l	0.0364862	1	16
siRNA control	psen2_kd	Cdc5l	0.0267885	1	16
Stat3	psen2_kd	Cdc5l	0.0125408	1	16
Tmem30a	psen2_kd	Cdc5l	-0.0481279	1	16
Traf3	psen2_kd	Cdc5l	-0.00685071	1	16
Sqstm1	scramble	Cdc5l	0.0342909	1	16
Tbk1	scramble	Cdc5l	-0.0156088	1	16
Traf3	scramble	Cdc5l	-0.0122466	1	16
Adh5	psen2_kd	Larp4b	0.00700045	1	10
Ano6	psen2_kd	Larp4b	-0.018951	1	10
Ano6	scramble	Larp4b	0.01653	1	10
Ap2a2	psen2_kd	Larp4b	-0.0469091	1	10
Arhgef2	scramble	Larp4b	0.00831456	1	10
Capn1	psen2_kd	Larp4b	0.0341841	1	10
Ddx1	psen2_kd	Larp4b	-0.0104362	1	10
Dlat	scramble	Larp4b	0.0654185	1	10
Dld	scramble	Larp4b	-0.0389179	1	10
Iqgap1	psen2_kd	Larp4b	-0.0241391	1	10
Itgav	scramble	Larp4b	-0.0141468	1	10
Kat5	psen2_kd	Larp4b	0.0384776	1	10
Kif1b	scramble	Larp4b	0.0247434	1	10
Pdha1	psen2_kd	Larp4b	0.0638481	1	10
Pdha1	scramble	Larp4b	0.00338499	1	10
Pdhb	psen2_kd	Larp4b	0.050492	1	10
Pdhb	scramble	Larp4b	-0.0212299	1	10
Pdhx	scramble	Larp4b	0.0350136	1	10
Pkm	psen2_kd	Larp4b	0.0259114	1	10
Psmc3	psen2_kd	Larp4b	-0.0503999	1	10
Psmc3	scramble	Larp4b	-0.0298819	1	10
Stat3	psen2_kd	Larp4b	-0.0303482	1	10
Tlr4	psen2_kd	Larp4b	-0.0185846	1	10
Sqstm1	scramble	Larp4b	0.059565	1	10
Stat3	scramble	Larp4b	-0.020553	1	10
Tlr4	scramble	Larp4b	-0.000808097	1	10
Tmem30a	scramble	Larp4b	-0.0672472	1	10
Traf3	scramble	Larp4b	-0.0479658	1	10
Adh5	psen2_kd	FAM120A	0.026513	1	28
Adh5	scramble	FAM120A	-0.0199643	1	28
Ano6	psen2_kd	FAM120A	0.0378541	1	28
Ap2a2	psen2_kd	FAM120A	-0.328959	1	28
Capn1	psen2_kd	FAM120A	0.0147566	1	28
Capn1	scramble	FAM120A	0.00725111	1	28
Ddx1	scramble	FAM120A	-0.0243221	1	28
Dhx58	psen2_kd	FAM120A	0.00063717	1	28
Dlat	psen2_kd	FAM120A	0.0237912	1	28
Dlat	scramble	FAM120A	-0.00592242	1	28
Gabpa	scramble	FAM120A	0.0125675	1	28
Ifih1	scramble	FAM120A	-0.0229963	1	28
Itgav	psen2_kd	FAM120A	0.0081553	1	28
Itgb2	psen2_kd	FAM120A	-0.0429307	1	28
Itgb2	scramble	FAM120A	0.000359703	1	28
Kat5	scramble	FAM120A	0.013132	1	28
Kif1b	psen2_kd	FAM120A	0.0186628	1	28
Pdha1	psen2_kd	FAM120A	-0.0117679	1	28
Pdhb	psen2_kd	FAM120A	0.00395387	1	28
Pdhb	scramble	FAM120A	0.00164876	1	28
Pdhx	psen2_kd	FAM120A	0.0229313	1	28
Pkm	psen2_kd	FAM120A	0.00783653	1	28
Pkm	scramble	FAM120A	0.037277	1	28
Psmc3	psen2_kd	FAM120A	-0.025522	1	28
Psmc3	scramble	FAM120A	0.0203452	1	28
Ticam1	psen2_kd	FAM120A	-0.0178029	1	28
Sqstm1	scramble	FAM120A	-0.0307368	1	28
Ticam1	scramble	FAM120A	-0.033828	1	28
Tlr4	scramble	FAM120A	-0.031023	1	28
Tmem30a	scramble	FAM120A	-0.00397671	1	28
Yy1	scramble	FAM120A	0.00328707	1	28
Ano6	psen2_kd	Tlk1	0.00456865	1	2
Ano6	scramble	Tlk1	-0.152974	1	2
Ap2a2	psen2_kd	Tlk1	0.0942245	1	2
Ap2a2	scramble	Tlk1	-0.0306231	1	2
Arhgef2	scramble	Tlk1	-0.220573	1	2
Capn1	scramble	Tlk1	-0.188448	1	2
Ddx1	psen2_kd	Tlk1	-0.0792878	1	2
Ddx1	scramble	Tlk1	-0.0102582	1	2
Dlat	psen2_kd	Tlk1	0.128444	1	2
Dlat	scramble	Tlk1	-0.153952	1	2
Dld	psen2_kd	Tlk1	-0.209187	1	2
Dld	scramble	Tlk1	-0.114124	1	2
Gabpa	psen2_kd	Tlk1	-0.142655	1	2
Gabpa	scramble	Tlk1	0.0982899	1	2
Iqgap1	psen2_kd	Tlk1	-0.04594	1	2
Itgav	psen2_kd	Tlk1	-0.0448666	1	2
Itgav	scramble	Tlk1	-0.102854	1	2
Itgb2	psen2_kd	Tlk1	-0.189514	1	2
Kat5	psen2_kd	Tlk1	-0.0334548	1	2
Kat5	scramble	Tlk1	-0.162154	1	2
Kif1b	psen2_kd	Tlk1	-0.0906758	1	2
Kif1b	scramble	Tlk1	-0.0139092	1	2
Pdha1	psen2_kd	Tlk1	0.114426	1	2
Pdha1	scramble	Tlk1	-0.181607	1	2
Pdhb	psen2_kd	Tlk1	0.0911408	1	2
Pdhb	scramble	Tlk1	0.0878351	1	2
Pdhx	psen2_kd	Tlk1	-0.114813	1	2
Pdhx	scramble	Tlk1	0.102178	1	2
Pkm	psen2_kd	Tlk1	0.00563113	1	2
Pkm	scramble	Tlk1	-0.176977	1	2
Psmc3	psen2_kd	Tlk1	0.0661943	1	2
Psmc3	scramble	Tlk1	0.00140513	1	2
Stat3	psen2_kd	Tlk1	-0.0780447	1	2
Ticam1	psen2_kd	Tlk1	-0.155868	1	2
Tmem30a	psen2_kd	Tlk1	-0.214314	1	2
Sqstm1	scramble	Tlk1	0.0685298	1	2
Stat3	scramble	Tlk1	-0.097618	1	2
Tlr4	scramble	Tlk1	-0.13116	1	2
Yy1	scramble	Tlk1	-0.0163724	1	2
Adh5	psen2_kd	Rftn1	-0.00735987	1	11
Adh5	scramble	Rftn1	0.0409595	1	11
Ano6	psen2_kd	Rftn1	0.0597616	1	11
Arhgef2	scramble	Rftn1	-0.0407233	1	11
Capn1	psen2_kd	Rftn1	-0.0113332	1	11
Dhx58	psen2_kd	Rftn1	0.048057	1	11
Dhx58	scramble	Rftn1	-0.0494064	1	11
Gabpa	psen2_kd	Rftn1	-0.0276677	1	11
Gabpa	scramble	Rftn1	-0.0831305	1	11
Ifih1	scramble	Rftn1	-0.00993094	1	11
Iqgap1	psen2_kd	Rftn1	-0.019291	1	11
Iqgap1	scramble	Rftn1	0.0342851	1	11
Itgav	psen2_kd	Rftn1	0.0369566	1	11
Kat5	scramble	Rftn1	0.0799493	1	11
Kif1b	psen2_kd	Rftn1	-0.0320717	1	11
Kif1b	scramble	Rftn1	-0.0636226	1	11
Pdhb	psen2_kd	Rftn1	0.0272336	1	11
Pdhx	scramble	Rftn1	-0.0384551	1	11
Pkm	psen2_kd	Rftn1	0.04477	1	11
Pkm	scramble	Rftn1	0.0247508	1	11
Sqstm1	psen2_kd	Rftn1	0.0534167	1	11
Stat3	psen2_kd	Rftn1	-0.0875813	1	11
Tmem30a	psen2_kd	Rftn1	-0.0678482	1	11
Sqstm1	scramble	Rftn1	0.0690506	1	11
Stat3	scramble	Rftn1	0.0108138	1	11
Tbk1	scramble	Rftn1	-0.0198887	1	11
Ticam1	scramble	Rftn1	-0.0484421	1	11
Tmem30a	scramble	Rftn1	0.044628	1	11
Traf3	scramble	Rftn1	-0.0528624	1	11
Yy1	scramble	Rftn1	0.0193616	1	11
Adh5	scramble	Usp7	-0.0451259	1	NA
Ano6	psen2_kd	Usp7	-0.0277023	1	NA
Ano6	scramble	Usp7	-0.020701	1	NA
Ap2a2	scramble	Usp7	-0.0291876	1	NA
Arhgef2	psen2_kd	Usp7	-0.00107945	1	NA
Arhgef2	scramble	Usp7	0.0154649	1	NA
Capn1	scramble	Usp7	0.0410524	1	NA
Ddx1	psen2_kd	Usp7	0.0147779	1	NA
Ddx1	scramble	Usp7	-0.00716463	1	NA
Dhx58	psen2_kd	Usp7	-0.0256751	1	NA
Dhx58	scramble	Usp7	-0.0533438	1	NA
Dlat	psen2_kd	Usp7	0.0300857	1	NA
Dlat	scramble	Usp7	5.88604e-05	1	NA
Dld	scramble	Usp7	-0.0103296	1	NA
Gabpa	psen2_kd	Usp7	-0.0137333	1	NA
Gabpa	scramble	Usp7	-0.0466535	1	NA
Ifih1	psen2_kd	Usp7	-0.0107054	1	NA
Ifih1	scramble	Usp7	-0.0421541	1	NA
Iqgap1	psen2_kd	Usp7	0.0218192	1	NA
Itgav	psen2_kd	Usp7	-0.0350328	1	NA
Itgav	scramble	Usp7	-0.0155213	1	NA
Kat5	scramble	Usp7	-0.0169636	1	NA
Kif1b	psen2_kd	Usp7	0.0332066	1	NA
Kif1b	scramble	Usp7	-0.0119562	1	NA
Pdha1	psen2_kd	Usp7	0.00968625	1	NA
Pdha1	scramble	Usp7	-0.000594421	1	NA
Pdhb	psen2_kd	Usp7	-0.0187101	1	NA
Pdhb	scramble	Usp7	0.00940454	1	NA
Pdhx	psen2_kd	Usp7	-0.00308813	1	NA
Pdhx	scramble	Usp7	0.0281304	1	NA
Pkm	psen2_kd	Usp7	-0.0160852	1	NA
Pkm	scramble	Usp7	0.0291899	1	NA
Psmc3	psen2_kd	Usp7	0.002135	1	NA
Sqstm1	psen2_kd	Usp7	0.01159	1	NA
Stat3	psen2_kd	Usp7	0.0152009	1	NA
Tbk1	psen2_kd	Usp7	-0.0427452	1	NA
Ticam1	psen2_kd	Usp7	0.00636419	1	NA
Tlr4	psen2_kd	Usp7	0.0354327	1	NA
Tmem30a	psen2_kd	Usp7	-0.0077457	1	NA
Traf3	psen2_kd	Usp7	-0.0160202	1	NA
Yy1	psen2_kd	Usp7	-0.0284802	1	NA
Sqstm1	scramble	Usp7	-0.0177341	1	NA
Stat3	scramble	Usp7	0.0187663	1	NA
Tbk1	scramble	Usp7	-0.0339958	1	NA
Ticam1	scramble	Usp7	-0.0281815	1	NA
Tmem30a	scramble	Usp7	-0.00232182	1	NA
Traf3	scramble	Usp7	-0.020581	1	NA
Yy1	scramble	Usp7	-0.000652554	1	NA
Adh5	psen2_kd	Ncapg2	0.196474	1	1
Adh5	scramble	Ncapg2	-0.148583	1	1
Ano6	psen2_kd	Ncapg2	-0.207563	1	1
Arhgef2	psen2_kd	Ncapg2	0.14429	1	1
Arhgef2	scramble	Ncapg2	-0.140574	1	1
Capn1	psen2_kd	Ncapg2	0.14474	1	1
Capn1	scramble	Ncapg2	0.0268101	1	1
Dlat	scramble	Ncapg2	0.254711	1	1
Dld	psen2_kd	Ncapg2	0.0539942	1	1
Gabpa	psen2_kd	Ncapg2	0.146477	1	1
Gabpa	scramble	Ncapg2	-0.113729	1	1
Ifih1	psen2_kd	Ncapg2	-0.137894	1	1
Iqgap1	psen2_kd	Ncapg2	-0.128365	1	1
Itgav	psen2_kd	Ncapg2	0.0358618	1	1
Itgb2	psen2_kd	Ncapg2	0.13012	1	1
Itgb2	scramble	Ncapg2	-0.214122	1	1
Kat5	psen2_kd	Ncapg2	0.196192	1	1
Kat5	scramble	Ncapg2	0.0531595	1	1
Kif1b	psen2_kd	Ncapg2	0.104936	1	1
Kif1b	scramble	Ncapg2	0.247644	1	1
Pdha1	scramble	Ncapg2	0.0398722	1	1
Pdhb	scramble	Ncapg2	0.0415067	1	1
Pdhx	psen2_kd	Ncapg2	-0.148352	1	1
Pdhx	scramble	Ncapg2	-0.0210711	1	1
Psmc3	psen2_kd	Ncapg2	0.237354	1	1
Psmc3	scramble	Ncapg2	0.0104098	1	1
siRNA control	psen2_kd	Ncapg2	-0.16001	1	1
Sqstm1	psen2_kd	Ncapg2	0.151498	1	1
Ticam1	psen2_kd	Ncapg2	0.198486	1	1
Tlr4	psen2_kd	Ncapg2	-0.147389	1	1
Tmem30a	psen2_kd	Ncapg2	-0.0898545	1	1
Traf3	psen2_kd	Ncapg2	-0.0101279	1	1
Tbk1	scramble	Ncapg2	0.0231586	1	1
Ticam1	scramble	Ncapg2	-0.231005	1	1
Traf3	scramble	Ncapg2	-0.169205	1	1
Yy1	scramble	Ncapg2	0.17286	1	1
Adh5	psen2_kd	Arhgap21	-0.078435	1	1
Ano6	psen2_kd	Arhgap21	-0.0760315	1	1
Ap2a2	psen2_kd	Arhgap21	-0.106226	1	1
Arhgef2	psen2_kd	Arhgap21	-0.534887	1	1
Capn1	psen2_kd	Arhgap21	0.18173	1	1
Dlat	psen2_kd	Arhgap21	0.0149291	1	1
Dld	psen2_kd	Arhgap21	-0.116911	1	1
Gabpa	psen2_kd	Arhgap21	-0.0430067	1	1
Gabpa	scramble	Arhgap21	0.263774	1	1
Ifih1	scramble	Arhgap21	0.408437	1	1
Iqgap1	psen2_kd	Arhgap21	-0.414282	1	1
Iqgap1	scramble	Arhgap21	0.332341	1	1
Itgav	psen2_kd	Arhgap21	-0.0824117	1	1
Itgb2	psen2_kd	Arhgap21	0.403823	1	1
Itgb2	scramble	Arhgap21	0.348674	1	1
Kat5	psen2_kd	Arhgap21	0.374661	1	1
Kif1b	psen2_kd	Arhgap21	0.0571819	1	1
Pdha1	psen2_kd	Arhgap21	0.449135	1	1
Pdhb	psen2_kd	Arhgap21	-0.375791	1	1
Pdhx	psen2_kd	Arhgap21	-0.0311946	1	1
Pkm	psen2_kd	Arhgap21	0.0779033	1	1
siRNA control	psen2_kd	Arhgap21	0.339578	1	1
Sqstm1	psen2_kd	Arhgap21	0.116548	1	1
Stat3	psen2_kd	Arhgap21	-0.226106	1	1
Ticam1	psen2_kd	Arhgap21	-0.0667092	1	1
Yy1	psen2_kd	Arhgap21	-0.198849	1	1
Tlr4	scramble	Arhgap21	0.0693403	1	1
Tmem30a	scramble	Arhgap21	-0.0983507	1	1
Traf3	scramble	Arhgap21	-0.0140326	1	1
Adh5	scramble	NA.20	0.120978	1	NA
Ap2a2	psen2_kd	NA.20	-0.122875	1	NA
Ap2a2	scramble	NA.20	-0.165445	1	NA
Arhgef2	psen2_kd	NA.20	0.100284	1	NA
Capn1	psen2_kd	NA.20	0.138571	1	NA
Capn1	scramble	NA.20	0.119266	1	NA
Dhx58	scramble	NA.20	-0.0124461	1	NA
Dlat	scramble	NA.20	-0.0367288	1	NA
Dld	psen2_kd	NA.20	-0.0295081	1	NA
Dld	scramble	NA.20	-0.00911228	1	NA
Gabpa	psen2_kd	NA.20	-0.031743	1	NA
Ifih1	psen2_kd	NA.20	-0.0585024	1	NA
Ifih1	scramble	NA.20	0.0732211	1	NA
Iqgap1	psen2_kd	NA.20	-0.0766671	1	NA
Itgav	psen2_kd	NA.20	0.134994	1	NA
Itgav	scramble	NA.20	0.0110304	1	NA
Itgb2	psen2_kd	NA.20	-0.121975	1	NA
Itgb2	scramble	NA.20	-0.122063	1	NA
Kat5	psen2_kd	NA.20	-0.156514	1	NA
Kat5	scramble	NA.20	-0.017728	1	NA
Kif1b	psen2_kd	NA.20	-0.0610698	1	NA
Kif1b	scramble	NA.20	0.0572125	1	NA
Pdha1	psen2_kd	NA.20	-0.0643091	1	NA
Pdha1	scramble	NA.20	-0.0568744	1	NA
Pdhb	psen2_kd	NA.20	0.00331521	1	NA
Pdhb	scramble	NA.20	-0.048601	1	NA
Pdhx	scramble	NA.20	-0.0562219	1	NA
Pkm	psen2_kd	NA.20	-0.00381516	1	NA
Pkm	scramble	NA.20	0.0891869	1	NA
Psmc3	psen2_kd	NA.20	0.0425299	1	NA
Psmc3	scramble	NA.20	0.131945	1	NA
siRNA control	psen2_kd	NA.20	-0.0341216	1	NA
Sqstm1	psen2_kd	NA.20	0.0184284	1	NA
Stat3	psen2_kd	NA.20	-0.0164462	1	NA
Tbk1	psen2_kd	NA.20	0.0202934	1	NA
Ticam1	psen2_kd	NA.20	0.102795	1	NA
Tlr4	psen2_kd	NA.20	0.153917	1	NA
Tmem30a	psen2_kd	NA.20	0.00514882	1	NA
Traf3	psen2_kd	NA.20	-0.132407	1	NA
Yy1	psen2_kd	NA.20	0.130067	1	NA
Sqstm1	scramble	NA.20	0.119646	1	NA
Stat3	scramble	NA.20	0.128851	1	NA
Tmem30a	scramble	NA.20	0.134131	1	NA
Traf3	scramble	NA.20	-0.000291509	1	NA
Yy1	scramble	NA.20	0.0236081	1	NA
Adh5	psen2_kd	Nop58	-0.00392857	1	11
Adh5	scramble	Nop58	0.0158958	1	11
Ano6	psen2_kd	Nop58	0.018033	1	11
Ano6	scramble	Nop58	0.0414907	1	11
Capn1	scramble	Nop58	0.0182278	1	11
Dhx58	psen2_kd	Nop58	-0.0127561	1	11
Dld	scramble	Nop58	0.0394948	1	11
Gabpa	psen2_kd	Nop58	-0.0403281	1	11
Gabpa	scramble	Nop58	0.0300734	1	11
Itgav	psen2_kd	Nop58	0.0263695	1	11
Itgav	scramble	Nop58	-0.00856211	1	11
Itgb2	psen2_kd	Nop58	-0.0442405	1	11
Kif1b	scramble	Nop58	0.0236175	1	11
Pdhx	psen2_kd	Nop58	-0.0312185	1	11
Pkm	psen2_kd	Nop58	0.00498473	1	11
Pkm	scramble	Nop58	0.00945646	1	11
Psmc3	psen2_kd	Nop58	0.0106503	1	11
Psmc3	scramble	Nop58	0.0460877	1	11
Sqstm1	psen2_kd	Nop58	-0.0286893	1	11
Stat3	psen2_kd	Nop58	0.0393265	1	11
Tbk1	psen2_kd	Nop58	0.0375812	1	11
Ticam1	psen2_kd	Nop58	0.039523	1	11
Tlr4	psen2_kd	Nop58	0.0414409	1	11
Tmem30a	psen2_kd	Nop58	-0.0483746	1	11
Sqstm1	scramble	Nop58	0.0133469	1	11
Stat3	scramble	Nop58	-0.00165808	1	11
Ticam1	scramble	Nop58	0.0523457	1	11
Yy1	scramble	Nop58	0.0567559	1	11
Adh5	psen2_kd	Antxr2	0.173311	1	4
Adh5	scramble	Antxr2	0.000569542	1	4
Ano6	psen2_kd	Antxr2	0.0647643	1	4
Ano6	scramble	Antxr2	0.143604	1	4
Ap2a2	scramble	Antxr2	0.0240548	1	4
Arhgef2	psen2_kd	Antxr2	0.0984284	1	4
Arhgef2	scramble	Antxr2	-0.0295477	1	4
Capn1	psen2_kd	Antxr2	0.0386543	1	4
Capn1	scramble	Antxr2	-0.0194859	1	4
Ddx1	psen2_kd	Antxr2	0.104855	1	4
Ddx1	scramble	Antxr2	-0.122374	1	4
Dlat	psen2_kd	Antxr2	-0.133342	1	4
Dld	psen2_kd	Antxr2	0.0832409	1	4
Dld	scramble	Antxr2	-0.226957	1	4
Gabpa	psen2_kd	Antxr2	-0.077136	1	4
Gabpa	scramble	Antxr2	-0.115472	1	4
Ifih1	psen2_kd	Antxr2	0.176349	1	4
Ifih1	scramble	Antxr2	-0.0272549	1	4
Iqgap1	psen2_kd	Antxr2	-0.106244	1	4
Iqgap1	scramble	Antxr2	-0.18759	1	4
Itgav	psen2_kd	Antxr2	-0.11974	1	4
Itgav	scramble	Antxr2	-0.00904694	1	4
Itgb2	psen2_kd	Antxr2	-0.0612852	1	4
Kat5	scramble	Antxr2	-0.0150837	1	4
Kif1b	psen2_kd	Antxr2	-0.00925427	1	4
Pdha1	psen2_kd	Antxr2	-0.163397	1	4
Pdha1	scramble	Antxr2	0.0356305	1	4
Pdhb	psen2_kd	Antxr2	-0.114746	1	4
Pdhb	scramble	Antxr2	-0.045935	1	4
Pdhx	scramble	Antxr2	-0.188826	1	4
Pkm	psen2_kd	Antxr2	0.0630782	1	4
Pkm	scramble	Antxr2	0.137512	1	4
Psmc3	scramble	Antxr2	-0.109052	1	4
Sqstm1	psen2_kd	Antxr2	0.0361277	1	4
Stat3	psen2_kd	Antxr2	0.0315452	1	4
Tbk1	psen2_kd	Antxr2	0.0774071	1	4
Ticam1	psen2_kd	Antxr2	0.0143554	1	4
Tlr4	psen2_kd	Antxr2	0.117233	1	4
Tmem30a	psen2_kd	Antxr2	0.161888	1	4
Traf3	psen2_kd	Antxr2	-0.0194156	1	4
Yy1	psen2_kd	Antxr2	0.140445	1	4
Sqstm1	scramble	Antxr2	0.0508304	1	4
Stat3	scramble	Antxr2	0.0631913	1	4
Ticam1	scramble	Antxr2	0.0339467	1	4
Tlr4	scramble	Antxr2	0.115534	1	4
Tmem30a	scramble	Antxr2	-0.0558905	1	4
Traf3	scramble	Antxr2	0.0738414	1	4
Yy1	scramble	Antxr2	0.0590089	1	4
Adh5	psen2_kd	Gbf1	0.055183	1	13
Adh5	scramble	Gbf1	0.0125528	1	13
Ano6	scramble	Gbf1	0.0604749	1	13
Ap2a2	psen2_kd	Gbf1	-0.0605209	1	13
Ap2a2	scramble	Gbf1	-0.026276	1	13
Arhgef2	psen2_kd	Gbf1	-0.05363	1	13
Arhgef2	scramble	Gbf1	-0.0663264	1	13
Capn1	psen2_kd	Gbf1	-0.0299983	1	13
Capn1	scramble	Gbf1	-0.00210923	1	13
Ddx1	psen2_kd	Gbf1	0.0264483	1	13
Dhx58	psen2_kd	Gbf1	0.00229109	1	13
Dhx58	scramble	Gbf1	0.0112947	1	13
Dlat	psen2_kd	Gbf1	-0.0543523	1	13
Dlat	scramble	Gbf1	-0.0103013	1	13
Gabpa	psen2_kd	Gbf1	-0.0298805	1	13
Gabpa	scramble	Gbf1	-0.0439093	1	13
Ifih1	psen2_kd	Gbf1	0.00768213	1	13
Ifih1	scramble	Gbf1	0.0274767	1	13
Iqgap1	scramble	Gbf1	0.0325843	1	13
Itgav	psen2_kd	Gbf1	-0.0157314	1	13
Itgav	scramble	Gbf1	0.0535942	1	13
Itgb2	psen2_kd	Gbf1	-0.036552	1	13
Itgb2	scramble	Gbf1	-0.0225447	1	13
Kat5	psen2_kd	Gbf1	0.0424129	1	13
Kat5	scramble	Gbf1	0.0484128	1	13
Kif1b	scramble	Gbf1	0.049525	1	13
Pdha1	psen2_kd	Gbf1	-0.0192049	1	13
Pdhb	scramble	Gbf1	0.0334125	1	13
Pdhx	scramble	Gbf1	0.0236033	1	13
Pkm	scramble	Gbf1	0.0356783	1	13
siRNA control	psen2_kd	Gbf1	0.00967401	1	13
Sqstm1	psen2_kd	Gbf1	-0.0194496	1	13
Stat3	psen2_kd	Gbf1	-0.0158223	1	13
Tbk1	psen2_kd	Gbf1	-0.0408518	1	13
Ticam1	psen2_kd	Gbf1	-0.0149937	1	13
Tlr4	psen2_kd	Gbf1	0.0468022	1	13
Traf3	psen2_kd	Gbf1	0.0131823	1	13
Sqstm1	scramble	Gbf1	-0.025321	1	13
Tbk1	scramble	Gbf1	-0.0601439	1	13
Ticam1	scramble	Gbf1	-0.0362751	1	13
Tlr4	scramble	Gbf1	0.0582499	1	13
Tmem30a	scramble	Gbf1	0.0535857	1	13
Yy1	scramble	Gbf1	-0.00523357	1	13
Adh5	psen2_kd	Churc1	-0.189797	1	1
Adh5	scramble	Churc1	-0.204401	1	1
Ano6	psen2_kd	Churc1	-0.243077	1	1
Ano6	scramble	Churc1	0.136066	1	1
Ap2a2	psen2_kd	Churc1	-0.0864911	1	1
Ap2a2	scramble	Churc1	0.185173	1	1
Arhgef2	psen2_kd	Churc1	-0.056024	1	1
Arhgef2	scramble	Churc1	0.0183253	1	1
Capn1	scramble	Churc1	-0.028169	1	1
Ddx1	scramble	Churc1	0.110355	1	1
Dhx58	psen2_kd	Churc1	0.181493	1	1
Dld	scramble	Churc1	-0.152908	1	1
Gabpa	scramble	Churc1	-0.0395896	1	1
Ifih1	scramble	Churc1	0.360755	1	1
Iqgap1	scramble	Churc1	-0.155187	1	1
Itgb2	scramble	Churc1	0.0870559	1	1
Kif1b	scramble	Churc1	-0.204122	1	1
Pdha1	scramble	Churc1	-0.027501	1	1
Pdhb	scramble	Churc1	0.0497275	1	1
Pkm	psen2_kd	Churc1	-0.13942	1	1
Psmc3	psen2_kd	Churc1	-0.163467	1	1
Psmc3	scramble	Churc1	0.203479	1	1
Sqstm1	psen2_kd	Churc1	-0.222861	1	1
Tbk1	psen2_kd	Churc1	0.236586	1	1
Ticam1	psen2_kd	Churc1	0.0210147	1	1
Tlr4	psen2_kd	Churc1	-0.170234	1	1
Tmem30a	psen2_kd	Churc1	0.107308	1	1
Traf3	psen2_kd	Churc1	-0.15484	1	1
Yy1	psen2_kd	Churc1	-0.129977	1	1
Sqstm1	scramble	Churc1	-0.0780984	1	1
Stat3	scramble	Churc1	-0.203311	1	1
Ticam1	scramble	Churc1	-0.12312	1	1
Tmem30a	scramble	Churc1	0.325173	1	1
Yy1	scramble	Churc1	0.0180391	1	1
Adh5	scramble	Smarca2	0.0148067	1	7
Ano6	scramble	Smarca2	0.0788917	1	7
Arhgef2	psen2_kd	Smarca2	0.081151	1	7
Arhgef2	scramble	Smarca2	-0.0424541	1	7
Ddx1	psen2_kd	Smarca2	-0.012389	1	7
Dhx58	psen2_kd	Smarca2	0.025188	1	7
Dhx58	scramble	Smarca2	0.020184	1	7
Dlat	psen2_kd	Smarca2	0.0584064	1	7
Ifih1	psen2_kd	Smarca2	-0.016702	1	7
Ifih1	scramble	Smarca2	0.00375981	1	7
Itgb2	psen2_kd	Smarca2	0.0034648	1	7
Kat5	psen2_kd	Smarca2	0.0477171	1	7
Kat5	scramble	Smarca2	0.0487197	1	7
Pdha1	psen2_kd	Smarca2	0.0791096	1	7
Pdhx	psen2_kd	Smarca2	0.0449846	1	7
Pkm	scramble	Smarca2	-0.0135381	1	7
Psmc3	scramble	Smarca2	0.00119703	1	7
siRNA control	psen2_kd	Smarca2	0.0500252	1	7
Sqstm1	psen2_kd	Smarca2	0.0186726	1	7
Stat3	psen2_kd	Smarca2	-0.0182582	1	7
Tbk1	psen2_kd	Smarca2	0.0515371	1	7
Ticam1	psen2_kd	Smarca2	-0.00560828	1	7
Tmem30a	psen2_kd	Smarca2	-0.0160505	1	7
Traf3	psen2_kd	Smarca2	0.0230532	1	7
Yy1	psen2_kd	Smarca2	0.0241047	1	7
Sqstm1	scramble	Smarca2	0.0925577	1	7
Stat3	scramble	Smarca2	-0.016681	1	7
Tbk1	scramble	Smarca2	0.0616204	1	7
Ticam1	scramble	Smarca2	0.0270327	1	7
Yy1	scramble	Smarca2	0.0474609	1	7
Adh5	psen2_kd	Scaf8	0.0349691	1	4
Adh5	scramble	Scaf8	0.0795498	1	4
Ano6	psen2_kd	Scaf8	-0.0195454	1	4
Ano6	scramble	Scaf8	-0.0712412	1	4
Ap2a2	psen2_kd	Scaf8	-0.00352171	1	4
Ap2a2	scramble	Scaf8	0.00363969	1	4
Arhgef2	psen2_kd	Scaf8	-0.00389846	1	4
Arhgef2	scramble	Scaf8	0.00958067	1	4
Capn1	psen2_kd	Scaf8	-0.0208298	1	4
Ddx1	scramble	Scaf8	0.0173609	1	4
Dhx58	psen2_kd	Scaf8	-0.0623723	1	4
Dhx58	scramble	Scaf8	0.0119354	1	4
Dld	psen2_kd	Scaf8	0.0329634	1	4
Dld	scramble	Scaf8	-0.00253454	1	4
Gabpa	scramble	Scaf8	-0.0104032	1	4
Ifih1	psen2_kd	Scaf8	0.029294	1	4
Itgav	scramble	Scaf8	-0.0953436	1	4
Itgb2	psen2_kd	Scaf8	0.0237723	1	4
Kif1b	psen2_kd	Scaf8	0.0696203	1	4
Kif1b	scramble	Scaf8	-0.014751	1	4
Pdha1	psen2_kd	Scaf8	-0.029368	1	4
Pdhb	scramble	Scaf8	0.0950519	1	4
Pdhx	psen2_kd	Scaf8	-0.0612657	1	4
Pkm	psen2_kd	Scaf8	0.0277154	1	4
Pkm	scramble	Scaf8	-0.0914049	1	4
Psmc3	scramble	Scaf8	0.0502675	1	4
siRNA control	psen2_kd	Scaf8	0.0379395	1	4
Sqstm1	psen2_kd	Scaf8	0.0473102	1	4
Stat3	psen2_kd	Scaf8	-0.0398332	1	4
Tbk1	psen2_kd	Scaf8	-0.0591909	1	4
Ticam1	psen2_kd	Scaf8	-0.0086804	1	4
Tmem30a	psen2_kd	Scaf8	-0.0382317	1	4
Sqstm1	scramble	Scaf8	-0.0107309	1	4
Stat3	scramble	Scaf8	0.0760052	1	4
Ticam1	scramble	Scaf8	0.0549146	1	4
Tlr4	scramble	Scaf8	0.0834949	1	4
Traf3	scramble	Scaf8	0.0471835	1	4
Yy1	scramble	Scaf8	0.0531296	1	4
Adh5	scramble	Wls	-0.499506	1	1
Ap2a2	scramble	Wls	-0.21694	1	1
Capn1	scramble	Wls	0.141057	1	1
Ddx1	scramble	Wls	-0.0479808	1	1
Dlat	scramble	Wls	0.0738339	1	1
Dld	scramble	Wls	0.289797	1	1
Gabpa	scramble	Wls	-0.450117	1	1
Ifih1	scramble	Wls	0.0710767	1	1
Iqgap1	scramble	Wls	-0.136262	1	1
Pdha1	scramble	Wls	-0.288419	1	1
Pdhb	scramble	Wls	-0.207399	1	1
Psmc3	scramble	Wls	-0.0803768	1	1
Sqstm1	scramble	Wls	0.134716	1	1
Stat3	scramble	Wls	0.0840107	1	1
Tmem30a	scramble	Wls	-0.196723	1	1
Yy1	scramble	Wls	-0.261056	1	1
Adh5	psen2_kd	Pfkfb4	-0.00198141	1	NA
Adh5	scramble	Pfkfb4	0.111565	1	NA
Ano6	psen2_kd	Pfkfb4	0.0477546	1	NA
Ap2a2	psen2_kd	Pfkfb4	-0.0234037	1	NA
Ap2a2	scramble	Pfkfb4	0.0608929	1	NA
Capn1	psen2_kd	Pfkfb4	-0.0233868	1	NA
Capn1	scramble	Pfkfb4	0.0764789	1	NA
Ddx1	scramble	Pfkfb4	-0.0537342	1	NA
Dhx58	psen2_kd	Pfkfb4	-0.098316	1	NA
Dlat	psen2_kd	Pfkfb4	-0.0415852	1	NA
Dlat	scramble	Pfkfb4	-0.0509057	1	NA
Dld	scramble	Pfkfb4	0.0183153	1	NA
Gabpa	psen2_kd	Pfkfb4	-0.0476284	1	NA
Gabpa	scramble	Pfkfb4	0.135457	1	NA
Ifih1	psen2_kd	Pfkfb4	-0.146652	1	NA
Ifih1	scramble	Pfkfb4	0.142917	1	NA
Iqgap1	psen2_kd	Pfkfb4	-0.00769196	1	NA
Iqgap1	scramble	Pfkfb4	0.0102644	1	NA
Itgav	psen2_kd	Pfkfb4	-0.00607528	1	NA
Itgav	scramble	Pfkfb4	0.128101	1	NA
Itgb2	psen2_kd	Pfkfb4	-0.124923	1	NA
Itgb2	scramble	Pfkfb4	-0.0943141	1	NA
Kat5	psen2_kd	Pfkfb4	0.0649089	1	NA
Kat5	scramble	Pfkfb4	0.0549315	1	NA
Kif1b	psen2_kd	Pfkfb4	-0.124572	1	NA
Kif1b	scramble	Pfkfb4	-0.0150466	1	NA
Pdha1	psen2_kd	Pfkfb4	-0.111391	1	NA
Pdha1	scramble	Pfkfb4	-0.112236	1	NA
Pdhb	psen2_kd	Pfkfb4	0.0723184	1	NA
Pdhb	scramble	Pfkfb4	-0.0622509	1	NA
Pdhx	psen2_kd	Pfkfb4	-0.0845256	1	NA
Pkm	psen2_kd	Pfkfb4	-0.0996862	1	NA
Psmc3	psen2_kd	Pfkfb4	0.0950429	1	NA
Psmc3	scramble	Pfkfb4	-0.0931039	1	NA
Sqstm1	psen2_kd	Pfkfb4	-0.0945594	1	NA
Stat3	psen2_kd	Pfkfb4	-0.0151165	1	NA
Tbk1	psen2_kd	Pfkfb4	-0.0189626	1	NA
Sqstm1	scramble	Pfkfb4	-0.0559013	1	NA
Stat3	scramble	Pfkfb4	0.0486025	1	NA
Tbk1	scramble	Pfkfb4	-0.027655	1	NA
Ticam1	scramble	Pfkfb4	-0.0389118	1	NA
Tlr4	scramble	Pfkfb4	-0.134304	1	NA
Tmem30a	scramble	Pfkfb4	-0.00914058	1	NA
Traf3	scramble	Pfkfb4	-0.102683	1	NA
Yy1	scramble	Pfkfb4	0.107183	1	NA
Adh5	psen2_kd	Klra17	-0.0345109	1	4
Ano6	psen2_kd	Klra17	-0.121709	1	4
Ddx1	psen2_kd	Klra17	0.125539	1	4
Ddx1	scramble	Klra17	0.0601441	1	4
Dhx58	psen2_kd	Klra17	0.0290469	1	4
Dhx58	scramble	Klra17	0.100313	1	4
Dlat	scramble	Klra17	0.0264177	1	4
Dld	psen2_kd	Klra17	0.0013948	1	4
Gabpa	psen2_kd	Klra17	-0.181825	1	4
Ifih1	scramble	Klra17	-0.203347	1	4
Iqgap1	psen2_kd	Klra17	-0.18616	1	4
Iqgap1	scramble	Klra17	0.125308	1	4
Itgb2	psen2_kd	Klra17	-0.158303	1	4
Itgb2	scramble	Klra17	-0.0954591	1	4
Kat5	psen2_kd	Klra17	0.177308	1	4
Kif1b	psen2_kd	Klra17	0.106362	1	4
Pdha1	psen2_kd	Klra17	-0.0368167	1	4
Pdha1	scramble	Klra17	0.152974	1	4
Pdhb	psen2_kd	Klra17	0.0326589	1	4
Pdhb	scramble	Klra17	0.0501435	1	4
Pdhx	psen2_kd	Klra17	0.00717249	1	4
Pkm	psen2_kd	Klra17	0.0244555	1	4
Psmc3	scramble	Klra17	-0.180658	1	4
siRNA control	psen2_kd	Klra17	0.041811	1	4
Sqstm1	psen2_kd	Klra17	0.0343835	1	4
Stat3	psen2_kd	Klra17	-0.0242721	1	4
Tbk1	psen2_kd	Klra17	-0.161935	1	4
Tlr4	psen2_kd	Klra17	0.176403	1	4
Tmem30a	psen2_kd	Klra17	0.085661	1	4
Traf3	psen2_kd	Klra17	-0.12306	1	4
Yy1	psen2_kd	Klra17	-0.157535	1	4
Tbk1	scramble	Klra17	-0.00966299	1	4
Ticam1	scramble	Klra17	0.00486121	1	4
Traf3	scramble	Klra17	-0.122377	1	4
Yy1	scramble	Klra17	0.0350352	1	4
Adh5	psen2_kd	Lemd2	-0.0582765	1	3
Ano6	psen2_kd	Lemd2	0.0565366	1	3
Ano6	scramble	Lemd2	0.0905573	1	3
Arhgef2	psen2_kd	Lemd2	-0.0545826	1	3
Arhgef2	scramble	Lemd2	-0.0417375	1	3
Ddx1	psen2_kd	Lemd2	0.0391969	1	3
Dhx58	psen2_kd	Lemd2	0.0808161	1	3
Dhx58	scramble	Lemd2	-0.0883192	1	3
Dlat	scramble	Lemd2	0.0690291	1	3
Dld	psen2_kd	Lemd2	0.0889585	1	3
Ifih1	scramble	Lemd2	0.0241471	1	3
Iqgap1	psen2_kd	Lemd2	-0.0376727	1	3
Iqgap1	scramble	Lemd2	-0.0252481	1	3
Itgb2	scramble	Lemd2	-0.0561719	1	3
Kat5	psen2_kd	Lemd2	-0.0223757	1	3
Kif1b	psen2_kd	Lemd2	-0.0732809	1	3
Kif1b	scramble	Lemd2	0.0109141	1	3
Pdha1	psen2_kd	Lemd2	0.0173906	1	3
Pdhb	psen2_kd	Lemd2	0.0794568	1	3
Pdhx	psen2_kd	Lemd2	-0.0477024	1	3
Pkm	psen2_kd	Lemd2	0.00332468	1	3
Pkm	scramble	Lemd2	-0.0274517	1	3
Psmc3	psen2_kd	Lemd2	-0.044989	1	3
Sqstm1	psen2_kd	Lemd2	0.0143142	1	3
Tbk1	psen2_kd	Lemd2	0.0129952	1	3
Ticam1	psen2_kd	Lemd2	-0.0763668	1	3
Tmem30a	psen2_kd	Lemd2	-0.0135113	1	3
Traf3	psen2_kd	Lemd2	0.00617711	1	3
Sqstm1	scramble	Lemd2	0.0928554	1	3
Tbk1	scramble	Lemd2	0.0650332	1	3
Ticam1	scramble	Lemd2	-0.0288007	1	3
Tlr4	scramble	Lemd2	-0.0326047	1	3
Tmem30a	scramble	Lemd2	-0.00344486	1	3
Traf3	scramble	Lemd2	0.074911	1	3
Adh5	scramble	A2m	0.385704	1	2
Ano6	psen2_kd	A2m	0.138337	1	2
Capn1	psen2_kd	A2m	0.0295847	1	2
Ddx1	scramble	A2m	0.0275491	1	2
Dlat	psen2_kd	A2m	0.183246	1	2
Dlat	scramble	A2m	0.226747	1	2
Ifih1	scramble	A2m	0.104466	1	2
Iqgap1	psen2_kd	A2m	0.429502	1	2
Iqgap1	scramble	A2m	-0.020289	1	2
Itgav	psen2_kd	A2m	0.279532	1	2
Itgav	scramble	A2m	0.419336	1	2
Itgb2	scramble	A2m	-0.185573	1	2
Kif1b	psen2_kd	A2m	0.294812	1	2
Pdha1	psen2_kd	A2m	0.15932	1	2
Pdhb	scramble	A2m	0.0711472	1	2
Pdhx	psen2_kd	A2m	-0.30531	1	2
Pdhx	scramble	A2m	0.1475	1	2
Pkm	scramble	A2m	0.199433	1	2
Psmc3	psen2_kd	A2m	0.371038	1	2
Psmc3	scramble	A2m	-0.00412523	1	2
siRNA control	psen2_kd	A2m	-0.378716	1	2
Sqstm1	psen2_kd	A2m	0.528579	1	2
Tlr4	psen2_kd	A2m	-0.38385	1	2
Sqstm1	scramble	A2m	0.232938	1	2
Ticam1	scramble	A2m	-0.152127	1	2
Tlr4	scramble	A2m	-0.376797	1	2
Tmem30a	scramble	A2m	-0.274227	1	2
Traf3	scramble	A2m	-0.0729695	1	2
Yy1	scramble	A2m	0.350691	1	2
Adh5	psen2_kd	Nomo1	-0.0210026	1	32
Adh5	scramble	Nomo1	-0.0227876	1	32
Ano6	psen2_kd	Nomo1	-0.0132397	1	32
Arhgef2	psen2_kd	Nomo1	0.0271489	1	32
Arhgef2	scramble	Nomo1	0.0108445	1	32
Ddx1	psen2_kd	Nomo1	0.00302544	1	32
Dhx58	scramble	Nomo1	-0.016801	1	32
Dlat	psen2_kd	Nomo1	0.0249246	1	32
Dld	psen2_kd	Nomo1	0.0215564	1	32
Gabpa	psen2_kd	Nomo1	-0.0194586	1	32
Gabpa	scramble	Nomo1	7.05396e-06	1	32
Iqgap1	psen2_kd	Nomo1	0.0207579	1	32
Iqgap1	scramble	Nomo1	-0.0240749	1	32
Itgb2	scramble	Nomo1	-0.00770784	1	32
Kif1b	psen2_kd	Nomo1	-0.00901458	1	32
Kif1b	scramble	Nomo1	-0.0207782	1	32
Pdha1	psen2_kd	Nomo1	-0.0163944	1	32
Pdhx	psen2_kd	Nomo1	-0.0132361	1	32
Pdhx	scramble	Nomo1	-0.0279926	1	32
Pkm	psen2_kd	Nomo1	-0.00718632	1	32
Pkm	scramble	Nomo1	-0.0065546	1	32
Psmc3	psen2_kd	Nomo1	0.0177485	1	32
Stat3	psen2_kd	Nomo1	-0.0234627	1	32
Tmem30a	psen2_kd	Nomo1	0.019078	1	32
Traf3	psen2_kd	Nomo1	0.0216325	1	32
Sqstm1	scramble	Nomo1	-0.00321476	1	32
Tbk1	scramble	Nomo1	0.00336306	1	32
Tlr4	scramble	Nomo1	-0.00890173	1	32
Traf3	scramble	Nomo1	-0.0186644	1	32
Adh5	psen2_kd	Edrf1	-0.14011	1	1
Adh5	scramble	Edrf1	-0.0978817	1	1
Ano6	psen2_kd	Edrf1	0.0203558	1	1
Ano6	scramble	Edrf1	0.104466	1	1
Ap2a2	psen2_kd	Edrf1	0.248122	1	1
Capn1	psen2_kd	Edrf1	-0.0818357	1	1
Capn1	scramble	Edrf1	0.0970721	1	1
Ddx1	psen2_kd	Edrf1	-0.0454695	1	1
Dhx58	psen2_kd	Edrf1	-0.226712	1	1
Dhx58	scramble	Edrf1	0.0781999	1	1
Dld	psen2_kd	Edrf1	-0.181143	1	1
Dld	scramble	Edrf1	-0.0161087	1	1
Gabpa	scramble	Edrf1	-0.212041	1	1
Ifih1	psen2_kd	Edrf1	0.25541	1	1
Ifih1	scramble	Edrf1	-0.186974	1	1
Iqgap1	psen2_kd	Edrf1	-0.444755	1	1
Itgav	psen2_kd	Edrf1	-0.0746945	1	1
Itgav	scramble	Edrf1	0.178831	1	1
Itgb2	scramble	Edrf1	-0.0977501	1	1
Kat5	psen2_kd	Edrf1	0.383888	1	1
Kat5	scramble	Edrf1	0.139041	1	1
Kif1b	psen2_kd	Edrf1	-0.261128	1	1
Kif1b	scramble	Edrf1	0.285877	1	1
Pdha1	psen2_kd	Edrf1	-0.026807	1	1
Pdha1	scramble	Edrf1	0.156229	1	1
Pdhb	psen2_kd	Edrf1	-0.156102	1	1
Pdhb	scramble	Edrf1	0.144461	1	1
Pdhx	scramble	Edrf1	0.259865	1	1
Pkm	psen2_kd	Edrf1	-0.0299116	1	1
Pkm	scramble	Edrf1	-0.107978	1	1
Psmc3	psen2_kd	Edrf1	0.182236	1	1
siRNA control	psen2_kd	Edrf1	0.0171346	1	1
Stat3	psen2_kd	Edrf1	0.259474	1	1
Tbk1	psen2_kd	Edrf1	-0.134011	1	1
Ticam1	psen2_kd	Edrf1	0.163108	1	1
Tlr4	psen2_kd	Edrf1	0.0571944	1	1
Tmem30a	psen2_kd	Edrf1	-0.00750937	1	1
Traf3	psen2_kd	Edrf1	0.131487	1	1
Yy1	psen2_kd	Edrf1	0.370448	1	1
Sqstm1	scramble	Edrf1	0.239766	1	1
Ticam1	scramble	Edrf1	0.186095	1	1
Tmem30a	scramble	Edrf1	0.308505	1	1
Traf3	scramble	Edrf1	0.455516	1	1
Yy1	scramble	Edrf1	0.0433484	1	1
Adh5	scramble	Btbd11	0.128853	1	1
Ano6	scramble	Btbd11	-0.0507976	1	1
Ap2a2	scramble	Btbd11	0.0477983	1	1
Capn1	psen2_kd	Btbd11	-0.303929	1	1
Capn1	scramble	Btbd11	-0.168521	1	1
Ddx1	psen2_kd	Btbd11	-0.169382	1	1
Ddx1	scramble	Btbd11	0.088566	1	1
Dlat	psen2_kd	Btbd11	0.327998	1	1
Dld	scramble	Btbd11	0.11336	1	1
Gabpa	psen2_kd	Btbd11	-0.314082	1	1
Gabpa	scramble	Btbd11	-0.124738	1	1
Ifih1	psen2_kd	Btbd11	-0.061363	1	1
Ifih1	scramble	Btbd11	-0.0631515	1	1
Iqgap1	psen2_kd	Btbd11	-0.274887	1	1
Itgav	scramble	Btbd11	0.226564	1	1
Itgb2	psen2_kd	Btbd11	0.0326823	1	1
Kat5	scramble	Btbd11	0.230592	1	1
Kif1b	scramble	Btbd11	-0.0398854	1	1
Pdha1	scramble	Btbd11	-0.148842	1	1
Pdhb	psen2_kd	Btbd11	-0.278558	1	1
Pdhx	scramble	Btbd11	0.0514813	1	1
Pkm	scramble	Btbd11	0.0536355	1	1
Tbk1	psen2_kd	Btbd11	-0.143395	1	1
Ticam1	psen2_kd	Btbd11	-0.19809	1	1
Tlr4	psen2_kd	Btbd11	0.289337	1	1
Traf3	psen2_kd	Btbd11	-0.0585143	1	1
Stat3	scramble	Btbd11	0.117572	1	1
Ticam1	scramble	Btbd11	0.07568	1	1
Traf3	scramble	Btbd11	0.00859866	1	1
Yy1	scramble	Btbd11	-0.162997	1	1
Adh5	psen2_kd	Nckap5l	-0.0133508	1	9
Adh5	scramble	Nckap5l	0.0625175	1	9
Ano6	psen2_kd	Nckap5l	-0.05783	1	9
Ano6	scramble	Nckap5l	-0.0390385	1	9
Ap2a2	psen2_kd	Nckap5l	-0.743569	1	9
Arhgef2	scramble	Nckap5l	0.0401758	1	9
Capn1	psen2_kd	Nckap5l	0.0632826	1	9
Capn1	scramble	Nckap5l	-0.0413956	1	9
Ddx1	psen2_kd	Nckap5l	-0.0565442	1	9
Dhx58	psen2_kd	Nckap5l	0.031628	1	9
Dlat	scramble	Nckap5l	-0.0615885	1	9
Dld	psen2_kd	Nckap5l	0.0213793	1	9
Dld	scramble	Nckap5l	-0.0463132	1	9
Gabpa	psen2_kd	Nckap5l	-0.0678477	1	9
Gabpa	scramble	Nckap5l	0.00321936	1	9
Itgb2	psen2_kd	Nckap5l	0.092351	1	9
Kat5	psen2_kd	Nckap5l	0.00987759	1	9
Kat5	scramble	Nckap5l	-0.0117907	1	9
Kif1b	psen2_kd	Nckap5l	0.0844017	1	9
Pdha1	scramble	Nckap5l	-0.0396721	1	9
Pdhx	scramble	Nckap5l	-0.0226082	1	9
Pkm	psen2_kd	Nckap5l	0.0104011	1	9
Pkm	scramble	Nckap5l	-0.0132256	1	9
Sqstm1	psen2_kd	Nckap5l	-0.0664802	1	9
Stat3	psen2_kd	Nckap5l	-0.0331158	1	9
Tlr4	psen2_kd	Nckap5l	-0.0595262	1	9
Tmem30a	psen2_kd	Nckap5l	-0.0302566	1	9
Sqstm1	scramble	Nckap5l	0.0345903	1	9
Stat3	scramble	Nckap5l	0.0366687	1	9
Tbk1	scramble	Nckap5l	-0.00451038	1	9
Ticam1	scramble	Nckap5l	-0.00402954	1	9
Tlr4	scramble	Nckap5l	-0.0705479	1	9
Traf3	scramble	Nckap5l	0.017866	1	9
Yy1	scramble	Nckap5l	0.00124789	1	9
Adh5	psen2_kd	Kdsr	-0.0240961	1	4
Ano6	scramble	Kdsr	0.0424389	1	4
Arhgef2	psen2_kd	Kdsr	0.0365738	1	4
Dhx58	scramble	Kdsr	-0.0634959	1	4
Dlat	psen2_kd	Kdsr	-0.00930908	1	4
Dlat	scramble	Kdsr	0.0831322	1	4
Dld	psen2_kd	Kdsr	-0.0161234	1	4
Gabpa	scramble	Kdsr	0.0692503	1	4
Ifih1	psen2_kd	Kdsr	0.000624635	1	4
Iqgap1	psen2_kd	Kdsr	-0.0714279	1	4
Itgb2	psen2_kd	Kdsr	-0.0343072	1	4
Kat5	scramble	Kdsr	0.0473183	1	4
Kif1b	psen2_kd	Kdsr	0.0422826	1	4
Pdhb	psen2_kd	Kdsr	0.0150058	1	4
Pdhx	psen2_kd	Kdsr	0.0597731	1	4
Psmc3	scramble	Kdsr	0.0544907	1	4
Sqstm1	psen2_kd	Kdsr	-0.0500225	1	4
Stat3	psen2_kd	Kdsr	-0.0367982	1	4
Tlr4	psen2_kd	Kdsr	0.0176652	1	4
Sqstm1	scramble	Kdsr	0.0260248	1	4
Stat3	scramble	Kdsr	0.0529669	1	4
Tbk1	scramble	Kdsr	-0.0347449	1	4
Tmem30a	scramble	Kdsr	0.0603403	1	4
Traf3	scramble	Kdsr	0.0721098	1	4
Adh5	scramble	Ralgapa1	0.161433	1	NA
Ano6	psen2_kd	Ralgapa1	-0.0383407	1	NA
Ano6	scramble	Ralgapa1	-0.00652434	1	NA
Ap2a2	psen2_kd	Ralgapa1	-0.206026	1	NA
Ap2a2	scramble	Ralgapa1	0.204437	1	NA
Arhgef2	psen2_kd	Ralgapa1	-0.0384801	1	NA
Arhgef2	scramble	Ralgapa1	0.167139	1	NA
Capn1	psen2_kd	Ralgapa1	0.138747	1	NA
Capn1	scramble	Ralgapa1	0.0399179	1	NA
Ddx1	psen2_kd	Ralgapa1	0.0955546	1	NA
Ddx1	scramble	Ralgapa1	-0.00313514	1	NA
Dhx58	psen2_kd	Ralgapa1	-0.0453997	1	NA
Dhx58	scramble	Ralgapa1	-0.151351	1	NA
Dlat	scramble	Ralgapa1	0.0609748	1	NA
Gabpa	scramble	Ralgapa1	0.232089	1	NA
Ifih1	psen2_kd	Ralgapa1	0.158422	1	NA
Ifih1	scramble	Ralgapa1	-0.1724	1	NA
Iqgap1	psen2_kd	Ralgapa1	0.117256	1	NA
Iqgap1	scramble	Ralgapa1	0.00427448	1	NA
Itgav	psen2_kd	Ralgapa1	-0.0145185	1	NA
Itgb2	psen2_kd	Ralgapa1	0.120452	1	NA
Itgb2	scramble	Ralgapa1	0.241201	1	NA
Kat5	psen2_kd	Ralgapa1	-0.0875689	1	NA
Kat5	scramble	Ralgapa1	0.0554583	1	NA
Kif1b	psen2_kd	Ralgapa1	-0.0320215	1	NA
Kif1b	scramble	Ralgapa1	0.254048	1	NA
Pdha1	psen2_kd	Ralgapa1	0.0145681	1	NA
Pdha1	scramble	Ralgapa1	0.0567676	1	NA
Pdhb	scramble	Ralgapa1	0.016454	1	NA
Pdhx	psen2_kd	Ralgapa1	-0.163605	1	NA
Pdhx	scramble	Ralgapa1	-0.0651854	1	NA
Pkm	psen2_kd	Ralgapa1	0.122281	1	NA
Pkm	scramble	Ralgapa1	-0.00668575	1	NA
Psmc3	psen2_kd	Ralgapa1	-0.103121	1	NA
Psmc3	scramble	Ralgapa1	-0.00765424	1	NA
siRNA control	psen2_kd	Ralgapa1	-0.102235	1	NA
Sqstm1	psen2_kd	Ralgapa1	0.0135034	1	NA
Tbk1	psen2_kd	Ralgapa1	0.157037	1	NA
Ticam1	psen2_kd	Ralgapa1	-0.0570314	1	NA
Tlr4	psen2_kd	Ralgapa1	0.190873	1	NA
Tmem30a	psen2_kd	Ralgapa1	0.068375	1	NA
Yy1	psen2_kd	Ralgapa1	0.246926	1	NA
Sqstm1	scramble	Ralgapa1	0.205045	1	NA
Stat3	scramble	Ralgapa1	-0.0283027	1	NA
Tbk1	scramble	Ralgapa1	-0.237687	1	NA
Tlr4	scramble	Ralgapa1	0.0923041	1	NA
Yy1	scramble	Ralgapa1	-0.151562	1	NA
Adh5	scramble	Krt42	0.226088	1	6
Ano6	psen2_kd	Krt42	0.113939	1	6
Ano6	scramble	Krt42	0.622941	1	6
Ap2a2	psen2_kd	Krt42	0.129131	1	6
Ap2a2	scramble	Krt42	0.416685	1	6
Arhgef2	psen2_kd	Krt42	-0.138042	1	6
Arhgef2	scramble	Krt42	0.149197	1	6
Capn1	psen2_kd	Krt42	-0.164688	1	6
Capn1	scramble	Krt42	0.0231711	1	6
Ddx1	psen2_kd	Krt42	0.211553	1	6
Ddx1	scramble	Krt42	-0.192914	1	6
Dhx58	psen2_kd	Krt42	-0.370719	1	6
Dhx58	scramble	Krt42	-0.277665	1	6
Dlat	psen2_kd	Krt42	-0.77859	1	6
Dld	psen2_kd	Krt42	-0.0344171	1	6
Dld	scramble	Krt42	0.160413	1	6
Gabpa	psen2_kd	Krt42	-0.0338665	1	6
Gabpa	scramble	Krt42	0.222437	1	6
Ifih1	psen2_kd	Krt42	0.443315	1	6
Ifih1	scramble	Krt42	-0.376646	1	6
Iqgap1	psen2_kd	Krt42	-0.373063	1	6
Iqgap1	scramble	Krt42	-0.376445	1	6
Itgav	psen2_kd	Krt42	-0.356842	1	6
Itgav	scramble	Krt42	-0.538015	1	6
Itgb2	psen2_kd	Krt42	-0.108252	1	6
Kat5	scramble	Krt42	-0.229922	1	6
Kif1b	psen2_kd	Krt42	-0.201207	1	6
Kif1b	scramble	Krt42	0.290303	1	6
Pdha1	psen2_kd	Krt42	1.07591	1	6
Pdha1	scramble	Krt42	-0.667764	1	6
Pdhb	psen2_kd	Krt42	-0.0334557	1	6
Pdhb	scramble	Krt42	0.770616	1	6
Pdhx	psen2_kd	Krt42	0.0197892	1	6
Pdhx	scramble	Krt42	-0.813259	1	6
Pkm	psen2_kd	Krt42	-0.32926	1	6
Pkm	scramble	Krt42	-0.557419	1	6
Psmc3	psen2_kd	Krt42	-0.565617	1	6
Psmc3	scramble	Krt42	0.0792123	1	6
siRNA control	psen2_kd	Krt42	-0.042822	1	6
Sqstm1	psen2_kd	Krt42	0.399757	1	6
Tbk1	psen2_kd	Krt42	0.170654	1	6
Ticam1	psen2_kd	Krt42	-0.295108	1	6
Tlr4	psen2_kd	Krt42	0.146268	1	6
Tmem30a	psen2_kd	Krt42	0.233244	1	6
Traf3	psen2_kd	Krt42	0.0926432	1	6
Yy1	psen2_kd	Krt42	-0.0150083	1	6
Sqstm1	scramble	Krt42	0.56835	1	6
Stat3	scramble	Krt42	-0.0181718	1	6
Tbk1	scramble	Krt42	-0.267317	1	6
Ticam1	scramble	Krt42	-0.0447975	1	6
Tlr4	scramble	Krt42	-0.114151	1	6
Tmem30a	scramble	Krt42	-0.278635	1	6
Traf3	scramble	Krt42	-0.0648194	1	6
Yy1	scramble	Krt42	0.592357	1	6
Adh5	psen2_kd	Fdxr.1	0.0839689	1	NA
Adh5	scramble	Fdxr.1	-0.0151286	1	NA
Ano6	psen2_kd	Fdxr.1	0.0681268	1	NA
Arhgef2	scramble	Fdxr.1	-0.00619761	1	NA
Capn1	psen2_kd	Fdxr.1	0.0723556	1	NA
Capn1	scramble	Fdxr.1	-0.0731186	1	NA
Ddx1	scramble	Fdxr.1	0.0701782	1	NA
Dhx58	psen2_kd	Fdxr.1	-0.00175986	1	NA
Dld	psen2_kd	Fdxr.1	0.0647237	1	NA
Dld	scramble	Fdxr.1	0.00213081	1	NA
Gabpa	scramble	Fdxr.1	0.0286279	1	NA
Ifih1	psen2_kd	Fdxr.1	-0.00577384	1	NA
Ifih1	scramble	Fdxr.1	0.014269	1	NA
Iqgap1	psen2_kd	Fdxr.1	0.0562712	1	NA
Iqgap1	scramble	Fdxr.1	-0.0127464	1	NA
Itgav	psen2_kd	Fdxr.1	0.072488	1	NA
Itgav	scramble	Fdxr.1	-0.0347623	1	NA
Itgb2	psen2_kd	Fdxr.1	0.0562412	1	NA
Kat5	psen2_kd	Fdxr.1	-0.0687137	1	NA
Kat5	scramble	Fdxr.1	-0.0863083	1	NA
Kif1b	scramble	Fdxr.1	0.0511453	1	NA
Pdhx	scramble	Fdxr.1	0.0654137	1	NA
Pkm	psen2_kd	Fdxr.1	0.0641222	1	NA
Pkm	scramble	Fdxr.1	-0.0823003	1	NA
Psmc3	psen2_kd	Fdxr.1	0.0475609	1	NA
Psmc3	scramble	Fdxr.1	-0.0521249	1	NA
siRNA control	psen2_kd	Fdxr.1	0.0262958	1	NA
Ticam1	psen2_kd	Fdxr.1	0.0242249	1	NA
Tlr4	psen2_kd	Fdxr.1	0.0123244	1	NA
Tmem30a	psen2_kd	Fdxr.1	-0.0440714	1	NA
Traf3	psen2_kd	Fdxr.1	-0.0684209	1	NA
Sqstm1	scramble	Fdxr.1	-0.0729113	1	NA
Stat3	scramble	Fdxr.1	-0.0682731	1	NA
Yy1	scramble	Fdxr.1	-0.0476942	1	NA
Arhgef2	scramble	Tpm4	-0.0654559	1	7
Ddx1	scramble	Tpm4	-0.026678	1	7
Dhx58	psen2_kd	Tpm4	0.04395	1	7
Dhx58	scramble	Tpm4	-0.00570613	1	7
Ifih1	scramble	Tpm4	-0.002383	1	7
Iqgap1	scramble	Tpm4	0.0587005	1	7
Itgav	psen2_kd	Tpm4	0.0106292	1	7
Itgb2	psen2_kd	Tpm4	0.0881991	1	7
Kif1b	psen2_kd	Tpm4	0.0810251	1	7
Pkm	psen2_kd	Tpm4	0.0546031	1	7
Sqstm1	psen2_kd	Tpm4	0.00155604	1	7
Tbk1	psen2_kd	Tpm4	-0.0446339	1	7
Ticam1	psen2_kd	Tpm4	0.0163619	1	7
Tmem30a	psen2_kd	Tpm4	0.058912	1	7
Stat3	scramble	Tpm4	-0.0406949	1	7
Tbk1	scramble	Tpm4	0.0163721	1	7
Traf3	scramble	Tpm4	-0.0106279	1	7
Adh5	psen2_kd	Cltb.1	0.0514443	1	NA
Adh5	scramble	Cltb.1	-0.00369694	1	NA
Ano6	psen2_kd	Cltb.1	0.0856772	1	NA
Ddx1	psen2_kd	Cltb.1	-0.0416596	1	NA
Ddx1	scramble	Cltb.1	-0.049709	1	NA
Dhx58	psen2_kd	Cltb.1	-0.0167528	1	NA
Dhx58	scramble	Cltb.1	-0.0734364	1	NA
Dlat	psen2_kd	Cltb.1	0.0637895	1	NA
Dlat	scramble	Cltb.1	-0.108487	1	NA
Dld	psen2_kd	Cltb.1	0.0578349	1	NA
Dld	scramble	Cltb.1	0.0733745	1	NA
Gabpa	psen2_kd	Cltb.1	-0.0245376	1	NA
Ifih1	scramble	Cltb.1	-0.0629165	1	NA
Iqgap1	psen2_kd	Cltb.1	0.0350659	1	NA
Itgav	scramble	Cltb.1	-0.0132691	1	NA
Itgb2	psen2_kd	Cltb.1	-0.112294	1	NA
Itgb2	scramble	Cltb.1	0.0172219	1	NA
Kat5	psen2_kd	Cltb.1	0.0683489	1	NA
Kif1b	psen2_kd	Cltb.1	0.0396682	1	NA
Kif1b	scramble	Cltb.1	-0.0835508	1	NA
Pdhb	psen2_kd	Cltb.1	-0.102295	1	NA
Pdhx	psen2_kd	Cltb.1	0.0993062	1	NA
Pdhx	scramble	Cltb.1	0.0675758	1	NA
Pkm	psen2_kd	Cltb.1	0.0518278	1	NA
Sqstm1	psen2_kd	Cltb.1	-0.103903	1	NA
Stat3	psen2_kd	Cltb.1	0.0437038	1	NA
Tbk1	psen2_kd	Cltb.1	-0.0501718	1	NA
Ticam1	psen2_kd	Cltb.1	-0.0669867	1	NA
Tlr4	psen2_kd	Cltb.1	-0.00673532	1	NA
Tmem30a	psen2_kd	Cltb.1	-0.0496318	1	NA
Traf3	psen2_kd	Cltb.1	-0.0717766	1	NA
Sqstm1	scramble	Cltb.1	0.0675606	1	NA
Stat3	scramble	Cltb.1	-0.00398902	1	NA
Tbk1	scramble	Cltb.1	0.0118264	1	NA
Ticam1	scramble	Cltb.1	0.0208338	1	NA
Tmem30a	scramble	Cltb.1	-0.0214389	1	NA
Traf3	scramble	Cltb.1	-0.0794245	1	NA
Yy1	scramble	Cltb.1	-0.00679156	1	NA
Ano6	psen2_kd	Gbp7	-0.0769327	1	5
Ddx1	psen2_kd	Gbp7	0.161635	1	5
Dhx58	scramble	Gbp7	0.18558	1	5
Gabpa	psen2_kd	Gbp7	-0.0699079	1	5
Ifih1	scramble	Gbp7	-0.193297	1	5
Kif1b	psen2_kd	Gbp7	-0.0693993	1	5
Pdhb	psen2_kd	Gbp7	-0.191564	1	5
Pdhx	psen2_kd	Gbp7	0.118142	1	5
Sqstm1	psen2_kd	Gbp7	0.147628	1	5
Stat3	psen2_kd	Gbp7	0.0850854	1	5
Tbk1	psen2_kd	Gbp7	-0.160076	1	5
Tlr4	psen2_kd	Gbp7	0.142278	1	5
Tmem30a	psen2_kd	Gbp7	-0.041019	1	5
Traf3	psen2_kd	Gbp7	-0.0555753	1	5
Adh5	psen2_kd	Exoc3	-0.0444366	1	8
Adh5	scramble	Exoc3	-0.000424119	1	8
Ano6	psen2_kd	Exoc3	-0.0184698	1	8
Ano6	scramble	Exoc3	-0.0261074	1	8
Ap2a2	scramble	Exoc3	-0.0303128	1	8
Arhgef2	scramble	Exoc3	-0.0947609	1	8
Capn1	psen2_kd	Exoc3	-0.0595449	1	8
Capn1	scramble	Exoc3	-0.0890146	1	8
Ddx1	psen2_kd	Exoc3	0.0394382	1	8
Ddx1	scramble	Exoc3	-0.0300599	1	8
Dhx58	psen2_kd	Exoc3	0.0427841	1	8
Dhx58	scramble	Exoc3	0.0428707	1	8
Dlat	scramble	Exoc3	-0.0942096	1	8
Dld	psen2_kd	Exoc3	0.0480352	1	8
Dld	scramble	Exoc3	-0.0686808	1	8
Gabpa	psen2_kd	Exoc3	-0.0471311	1	8
Ifih1	psen2_kd	Exoc3	-0.0535563	1	8
Ifih1	scramble	Exoc3	-0.0104064	1	8
Iqgap1	psen2_kd	Exoc3	-0.0634106	1	8
Iqgap1	scramble	Exoc3	-0.0137144	1	8
Itgav	psen2_kd	Exoc3	-0.0341184	1	8
Itgav	scramble	Exoc3	-0.0115712	1	8
Itgb2	scramble	Exoc3	-0.0220912	1	8
Kat5	psen2_kd	Exoc3	-0.0658493	1	8
Kat5	scramble	Exoc3	0.0145591	1	8
Kif1b	psen2_kd	Exoc3	0.0512471	1	8
Kif1b	scramble	Exoc3	-0.015161	1	8
Pdha1	psen2_kd	Exoc3	-0.0976024	1	8
Pdha1	scramble	Exoc3	-0.0202988	1	8
Pdhx	psen2_kd	Exoc3	0.00652517	1	8
Pkm	psen2_kd	Exoc3	-0.0808702	1	8
Pkm	scramble	Exoc3	0.015865	1	8
Psmc3	scramble	Exoc3	0.0595223	1	8
Sqstm1	psen2_kd	Exoc3	-0.0484776	1	8
Tbk1	psen2_kd	Exoc3	-0.0445377	1	8
Ticam1	psen2_kd	Exoc3	0.0210525	1	8
Tlr4	psen2_kd	Exoc3	-0.00413802	1	8
Sqstm1	scramble	Exoc3	-0.0369097	1	8
Stat3	scramble	Exoc3	-0.0107267	1	8
Tbk1	scramble	Exoc3	0.00928146	1	8
Ticam1	scramble	Exoc3	-0.0228723	1	8
Tlr4	scramble	Exoc3	0.0139629	1	8
Tmem30a	scramble	Exoc3	-0.026362	1	8
Traf3	scramble	Exoc3	0.0421016	1	8
Adh5	psen2_kd	Gemin5	-0.00136414	1	32
Adh5	scramble	Gemin5	0.1098	1	32
Ano6	psen2_kd	Gemin5	-0.01698	1	32
Ano6	scramble	Gemin5	0.0442674	1	32
Ap2a2	scramble	Gemin5	0.112559	1	32
Capn1	scramble	Gemin5	0.0512003	1	32
Ddx1	psen2_kd	Gemin5	0.0236671	1	32
Ddx1	scramble	Gemin5	0.0587457	1	32
Dhx58	psen2_kd	Gemin5	0.125824	1	32
Dhx58	scramble	Gemin5	0.0674027	1	32
Dlat	psen2_kd	Gemin5	0.116499	1	32
Dlat	scramble	Gemin5	-0.076846	1	32
Dld	psen2_kd	Gemin5	0.01361	1	32
Dld	scramble	Gemin5	0.131403	1	32
Gabpa	psen2_kd	Gemin5	0.0814793	1	32
Gabpa	scramble	Gemin5	0.0971408	1	32
Ifih1	psen2_kd	Gemin5	0.0717308	1	32
Ifih1	scramble	Gemin5	0.0551319	1	32
Iqgap1	psen2_kd	Gemin5	0.0735415	1	32
Itgav	psen2_kd	Gemin5	0.102058	1	32
Itgb2	psen2_kd	Gemin5	0.187965	1	32
Itgb2	scramble	Gemin5	0.0642728	1	32
Kat5	psen2_kd	Gemin5	0.0993125	1	32
Kif1b	scramble	Gemin5	0.118581	1	32
Pdha1	psen2_kd	Gemin5	0.0845982	1	32
Pdha1	scramble	Gemin5	0.0493503	1	32
Pdhb	scramble	Gemin5	-0.0158166	1	32
Pdhx	psen2_kd	Gemin5	0.0212909	1	32
Pdhx	scramble	Gemin5	0.147618	1	32
Pkm	psen2_kd	Gemin5	0.0035884	1	32
Pkm	scramble	Gemin5	-0.00225929	1	32
Psmc3	psen2_kd	Gemin5	0.139731	1	32
Psmc3	scramble	Gemin5	-0.00376572	1	32
siRNA control	psen2_kd	Gemin5	-0.00796751	1	32
Sqstm1	psen2_kd	Gemin5	0.128505	1	32
Stat3	psen2_kd	Gemin5	0.114471	1	32
Tbk1	psen2_kd	Gemin5	0.0879926	1	32
Ticam1	psen2_kd	Gemin5	-0.0542906	1	32
Tlr4	psen2_kd	Gemin5	-0.035159	1	32
Tmem30a	psen2_kd	Gemin5	0.0429942	1	32
Yy1	psen2_kd	Gemin5	0.0857276	1	32
Sqstm1	scramble	Gemin5	0.00269128	1	32
Stat3	scramble	Gemin5	0.128693	1	32
Tlr4	scramble	Gemin5	0.126202	1	32
Tmem30a	scramble	Gemin5	0.0238256	1	32
Traf3	scramble	Gemin5	-0.0527583	1	32
Adh5	psen2_kd	Nipbl	0.0331925	1	26
Adh5	scramble	Nipbl	0.0184401	1	26
Ano6	psen2_kd	Nipbl	0.0102368	1	26
Ano6	scramble	Nipbl	-0.00737963	1	26
Arhgef2	scramble	Nipbl	0.0422631	1	26
Ddx1	psen2_kd	Nipbl	0.0409973	1	26
Ddx1	scramble	Nipbl	0.0127154	1	26
Dhx58	psen2_kd	Nipbl	0.0251302	1	26
Dhx58	scramble	Nipbl	0.0461317	1	26
Dlat	psen2_kd	Nipbl	0.04808	1	26
Dld	scramble	Nipbl	0.054391	1	26
Gabpa	psen2_kd	Nipbl	0.00947712	1	26
Iqgap1	scramble	Nipbl	0.0505173	1	26
Itgav	psen2_kd	Nipbl	-0.0507345	1	26
Itgb2	psen2_kd	Nipbl	0.0353341	1	26
Itgb2	scramble	Nipbl	-0.00241474	1	26
Kat5	scramble	Nipbl	0.0276966	1	26
Pkm	psen2_kd	Nipbl	0.037259	1	26
Pkm	scramble	Nipbl	0.000770297	1	26
Psmc3	scramble	Nipbl	0.0160857	1	26
Tbk1	psen2_kd	Nipbl	0.000197307	1	26
Ticam1	psen2_kd	Nipbl	0.0299678	1	26
Tlr4	psen2_kd	Nipbl	-0.0166471	1	26
Tmem30a	psen2_kd	Nipbl	0.0332808	1	26
Sqstm1	scramble	Nipbl	0.056799	1	26
Stat3	scramble	Nipbl	0.0171289	1	26
Tbk1	scramble	Nipbl	0.0351905	1	26
Tlr4	scramble	Nipbl	-0.0134425	1	26
Tmem30a	scramble	Nipbl	-0.0214886	1	26
Adh5	psen2_kd	Pdcd11	-0.00301045	1	42
Adh5	scramble	Pdcd11	0.0449416	1	42
Ano6	scramble	Pdcd11	-0.0135251	1	42
Capn1	psen2_kd	Pdcd11	-0.00470547	1	42
Ddx1	psen2_kd	Pdcd11	0.0247742	1	42
Dhx58	psen2_kd	Pdcd11	0.0155364	1	42
Dld	psen2_kd	Pdcd11	0.0278228	1	42
Gabpa	psen2_kd	Pdcd11	0.0554874	1	42
Iqgap1	psen2_kd	Pdcd11	0.0216515	1	42
Itgav	psen2_kd	Pdcd11	-0.0238089	1	42
Itgb2	psen2_kd	Pdcd11	-0.0243782	1	42
Itgb2	scramble	Pdcd11	-0.0394392	1	42
Kat5	psen2_kd	Pdcd11	0.0568159	1	42
Kat5	scramble	Pdcd11	0.0575551	1	42
Pdhx	psen2_kd	Pdcd11	0.00218792	1	42
Pkm	psen2_kd	Pdcd11	0.0126688	1	42
Pkm	scramble	Pdcd11	0.0423971	1	42
Sqstm1	psen2_kd	Pdcd11	-0.0392604	1	42
Stat3	psen2_kd	Pdcd11	0.0565932	1	42
Ticam1	psen2_kd	Pdcd11	-0.0245172	1	42
Tlr4	psen2_kd	Pdcd11	-0.0224688	1	42
Tmem30a	psen2_kd	Pdcd11	0.00966358	1	42
Sqstm1	scramble	Pdcd11	0.0216566	1	42
Stat3	scramble	Pdcd11	0.0261558	1	42
Ticam1	scramble	Pdcd11	-0.0154967	1	42
Tlr4	scramble	Pdcd11	-0.0183977	1	42
Adh5	psen2_kd	Retreg2	-0.142819	1	NA
Ano6	psen2_kd	Retreg2	-0.290483	1	NA
Ano6	scramble	Retreg2	0.294073	1	NA
Ap2a2	psen2_kd	Retreg2	0.1645	1	NA
Ap2a2	scramble	Retreg2	-0.0988454	1	NA
Arhgef2	psen2_kd	Retreg2	0.0168209	1	NA
Arhgef2	scramble	Retreg2	0.236173	1	NA
Capn1	psen2_kd	Retreg2	0.228934	1	NA
Ddx1	scramble	Retreg2	0.142169	1	NA
Dhx58	psen2_kd	Retreg2	-0.248242	1	NA
Dhx58	scramble	Retreg2	0.250685	1	NA
Dlat	psen2_kd	Retreg2	-0.141146	1	NA
Dlat	scramble	Retreg2	0.0204776	1	NA
Dld	psen2_kd	Retreg2	0.0145127	1	NA
Dld	scramble	Retreg2	0.233288	1	NA
Gabpa	psen2_kd	Retreg2	0.263925	1	NA
Ifih1	psen2_kd	Retreg2	-0.197189	1	NA
Ifih1	scramble	Retreg2	0.276527	1	NA
Iqgap1	psen2_kd	Retreg2	0.0537442	1	NA
Iqgap1	scramble	Retreg2	0.0488705	1	NA
Itgav	psen2_kd	Retreg2	-0.261226	1	NA
Itgav	scramble	Retreg2	-0.14698	1	NA
Itgb2	psen2_kd	Retreg2	-0.12583	1	NA
Kat5	psen2_kd	Retreg2	0.137113	1	NA
Kif1b	psen2_kd	Retreg2	-0.15352	1	NA
Kif1b	scramble	Retreg2	-0.0799902	1	NA
Pdha1	psen2_kd	Retreg2	-0.270142	1	NA
Pdhb	psen2_kd	Retreg2	0.109093	1	NA
Pdhb	scramble	Retreg2	0.302071	1	NA
Pkm	psen2_kd	Retreg2	-0.285873	1	NA
Pkm	scramble	Retreg2	0.184044	1	NA
Stat3	psen2_kd	Retreg2	0.203571	1	NA
Ticam1	psen2_kd	Retreg2	-0.0910873	1	NA
Tmem30a	psen2_kd	Retreg2	-0.171913	1	NA
Traf3	psen2_kd	Retreg2	0.0137061	1	NA
Yy1	psen2_kd	Retreg2	0.226726	1	NA
Sqstm1	scramble	Retreg2	0.136655	1	NA
Stat3	scramble	Retreg2	0.128012	1	NA
Tbk1	scramble	Retreg2	0.292969	1	NA
Ticam1	scramble	Retreg2	0.265372	1	NA
Adh5	psen2_kd	Ltv1	-0.0330966	1	8
Adh5	scramble	Ltv1	0.00837646	1	8
Arhgef2	psen2_kd	Ltv1	-0.0421168	1	8
Arhgef2	scramble	Ltv1	-0.00380784	1	8
Capn1	scramble	Ltv1	0.0571413	1	8
Ddx1	psen2_kd	Ltv1	-0.0320395	1	8
Ddx1	scramble	Ltv1	0.0383823	1	8
Dhx58	psen2_kd	Ltv1	-0.0562787	1	8
Dhx58	scramble	Ltv1	0.0338276	1	8
Dlat	psen2_kd	Ltv1	-0.00358489	1	8
Dlat	scramble	Ltv1	-0.0623635	1	8
Dld	scramble	Ltv1	-0.0585289	1	8
Gabpa	psen2_kd	Ltv1	-0.020624	1	8
Gabpa	scramble	Ltv1	0.00838773	1	8
Ifih1	psen2_kd	Ltv1	0.0635938	1	8
Ifih1	scramble	Ltv1	0.0705649	1	8
Iqgap1	scramble	Ltv1	-0.0652406	1	8
Itgav	psen2_kd	Ltv1	0.00218777	1	8
Itgav	scramble	Ltv1	-0.0259871	1	8
Itgb2	psen2_kd	Ltv1	-0.0100584	1	8
Itgb2	scramble	Ltv1	-0.0259091	1	8
Kat5	scramble	Ltv1	0.0189529	1	8
Kif1b	psen2_kd	Ltv1	0.0287955	1	8
Kif1b	scramble	Ltv1	-0.0455338	1	8
Pdha1	scramble	Ltv1	-0.00514035	1	8
Pdhx	psen2_kd	Ltv1	-0.0696075	1	8
Pdhx	scramble	Ltv1	-0.0692547	1	8
Pkm	scramble	Ltv1	-0.0534916	1	8
Psmc3	psen2_kd	Ltv1	-0.00999299	1	8
Psmc3	scramble	Ltv1	0.04971	1	8
Tbk1	psen2_kd	Ltv1	-0.0120761	1	8
Ticam1	psen2_kd	Ltv1	-0.0383061	1	8
Tlr4	psen2_kd	Ltv1	0.06748	1	8
Tmem30a	psen2_kd	Ltv1	-0.0211791	1	8
Traf3	psen2_kd	Ltv1	-0.00536645	1	8
Sqstm1	scramble	Ltv1	-0.0465898	1	8
Tbk1	scramble	Ltv1	-0.0128103	1	8
Ticam1	scramble	Ltv1	-0.0196474	1	8
Traf3	scramble	Ltv1	-0.0133729	1	8
Adh5	psen2_kd	G6pc3	0.0837714	1	1
Adh5	scramble	G6pc3	0.105427	1	1
Ano6	psen2_kd	G6pc3	0.0687988	1	1
Ano6	scramble	G6pc3	0.0752458	1	1
Ap2a2	scramble	G6pc3	0.0609165	1	1
Arhgef2	psen2_kd	G6pc3	0.1349	1	1
Arhgef2	scramble	G6pc3	-0.209144	1	1
Capn1	scramble	G6pc3	-0.0803692	1	1
Ddx1	psen2_kd	G6pc3	0.19968	1	1
Dhx58	psen2_kd	G6pc3	-0.021806	1	1
Dhx58	scramble	G6pc3	0.109877	1	1
Dlat	scramble	G6pc3	0.183868	1	1
Gabpa	scramble	G6pc3	-0.0306043	1	1
Ifih1	scramble	G6pc3	0.0420278	1	1
Iqgap1	scramble	G6pc3	-0.104727	1	1
Itgav	scramble	G6pc3	-0.0133791	1	1
Itgb2	scramble	G6pc3	-0.0477248	1	1
Kat5	psen2_kd	G6pc3	0.155789	1	1
Kat5	scramble	G6pc3	0.142449	1	1
Kif1b	psen2_kd	G6pc3	0.0267945	1	1
Kif1b	scramble	G6pc3	0.0341523	1	1
Pdha1	scramble	G6pc3	0.0728388	1	1
Pdhb	psen2_kd	G6pc3	0.132162	1	1
Pdhb	scramble	G6pc3	0.112351	1	1
Pdhx	psen2_kd	G6pc3	0.0704242	1	1
Pdhx	scramble	G6pc3	-0.0183482	1	1
Pkm	psen2_kd	G6pc3	0.137995	1	1
Stat3	psen2_kd	G6pc3	0.146307	1	1
Yy1	psen2_kd	G6pc3	-0.177986	1	1
Sqstm1	scramble	G6pc3	0.00219933	1	1
Stat3	scramble	G6pc3	0.0890669	1	1
Tbk1	scramble	G6pc3	0.0811481	1	1
Ticam1	scramble	G6pc3	-0.0068946	1	1
Tlr4	scramble	G6pc3	-0.0251431	1	1
Tmem30a	scramble	G6pc3	-0.129963	1	1
Traf3	scramble	G6pc3	-0.168863	1	1
Yy1	scramble	G6pc3	0.0727939	1	1
Adh5	scramble	Ugt1a6a	-0.00918996	1	3
Ano6	scramble	Ugt1a6a	-0.120599	1	3
Ap2a2	psen2_kd	Ugt1a6a	-0.0324136	1	3
Ap2a2	scramble	Ugt1a6a	-0.0780071	1	3
Arhgef2	psen2_kd	Ugt1a6a	0.174592	1	3
Arhgef2	scramble	Ugt1a6a	-0.00956128	1	3
Capn1	psen2_kd	Ugt1a6a	-0.191001	1	3
Ddx1	scramble	Ugt1a6a	0.0669055	1	3
Dhx58	psen2_kd	Ugt1a6a	0.0450639	1	3
Dhx58	scramble	Ugt1a6a	0.0460544	1	3
Dlat	scramble	Ugt1a6a	0.181049	1	3
Dld	psen2_kd	Ugt1a6a	0.0934951	1	3
Dld	scramble	Ugt1a6a	0.0891018	1	3
Gabpa	psen2_kd	Ugt1a6a	0.128259	1	3
Ifih1	scramble	Ugt1a6a	0.0630211	1	3
Iqgap1	psen2_kd	Ugt1a6a	-0.0114649	1	3
Itgav	psen2_kd	Ugt1a6a	0.0257325	1	3
Kat5	psen2_kd	Ugt1a6a	-0.219343	1	3
Kat5	scramble	Ugt1a6a	0.0972473	1	3
Kif1b	scramble	Ugt1a6a	0.103062	1	3
Pdha1	psen2_kd	Ugt1a6a	-0.0716875	1	3
Pdha1	scramble	Ugt1a6a	0.147553	1	3
Pdhb	psen2_kd	Ugt1a6a	-0.170769	1	3
Pdhx	scramble	Ugt1a6a	0.0442859	1	3
Pkm	scramble	Ugt1a6a	-0.0509477	1	3
Psmc3	scramble	Ugt1a6a	-0.136939	1	3
Stat3	psen2_kd	Ugt1a6a	-0.173998	1	3
Tbk1	psen2_kd	Ugt1a6a	0.138914	1	3
Tmem30a	psen2_kd	Ugt1a6a	-0.172518	1	3
Traf3	psen2_kd	Ugt1a6a	-0.0754559	1	3
Yy1	psen2_kd	Ugt1a6a	-0.143433	1	3
Stat3	scramble	Ugt1a6a	-0.0934148	1	3
Tbk1	scramble	Ugt1a6a	0.0385501	1	3
Ticam1	scramble	Ugt1a6a	-0.0261868	1	3
Tlr4	scramble	Ugt1a6a	-0.121434	1	3
Tmem30a	scramble	Ugt1a6a	0.128941	1	3
Traf3	scramble	Ugt1a6a	-0.072026	1	3
Yy1	scramble	Ugt1a6a	-0.136967	1	3
Arhgef2	psen2_kd	Npepl1	-0.0529147	1	6
Ddx1	psen2_kd	Npepl1	0.0365927	1	6
Ddx1	scramble	Npepl1	-0.00973943	1	6
Dhx58	psen2_kd	Npepl1	0.0639862	1	6
Gabpa	psen2_kd	Npepl1	0.0590229	1	6
Ifih1	psen2_kd	Npepl1	-0.0113133	1	6
Ifih1	scramble	Npepl1	-0.0633081	1	6
Itgav	psen2_kd	Npepl1	0.0237808	1	6
Itgb2	psen2_kd	Npepl1	-0.0208977	1	6
Itgb2	scramble	Npepl1	0.00648533	1	6
Kat5	psen2_kd	Npepl1	0.0361609	1	6
Kif1b	scramble	Npepl1	0.0522611	1	6
Pdhb	psen2_kd	Npepl1	0.0133175	1	6
Pkm	psen2_kd	Npepl1	0.0479943	1	6
Pkm	scramble	Npepl1	0.0436655	1	6
Stat3	psen2_kd	Npepl1	-0.0509102	1	6
Ticam1	psen2_kd	Npepl1	-0.0645425	1	6
Tlr4	psen2_kd	Npepl1	0.0542764	1	6
Traf3	psen2_kd	Npepl1	-0.0321184	1	6
Yy1	psen2_kd	Npepl1	0.0120442	1	6
Stat3	scramble	Npepl1	0.0380088	1	6
Tbk1	scramble	Npepl1	-0.041578	1	6
Tmem30a	scramble	Npepl1	-0.0551292	1	6
Yy1	scramble	Npepl1	0.0594751	1	6
Adh5	psen2_kd	Glt8d1	0.127312	1	2
Adh5	scramble	Glt8d1	-0.0365846	1	2
Ano6	psen2_kd	Glt8d1	0.0636957	1	2
Arhgef2	psen2_kd	Glt8d1	-0.135719	1	2
Arhgef2	scramble	Glt8d1	-0.163864	1	2
Capn1	psen2_kd	Glt8d1	-0.015025	1	2
Capn1	scramble	Glt8d1	-0.152473	1	2
Ddx1	psen2_kd	Glt8d1	0.0409958	1	2
Ddx1	scramble	Glt8d1	-0.0356594	1	2
Dhx58	psen2_kd	Glt8d1	0.147684	1	2
Dlat	scramble	Glt8d1	0.113773	1	2
Dld	psen2_kd	Glt8d1	0.0552914	1	2
Gabpa	psen2_kd	Glt8d1	0.051841	1	2
Gabpa	scramble	Glt8d1	-0.0737909	1	2
Ifih1	psen2_kd	Glt8d1	-0.047065	1	2
Iqgap1	psen2_kd	Glt8d1	0.0318215	1	2
Iqgap1	scramble	Glt8d1	0.105575	1	2
Itgav	psen2_kd	Glt8d1	0.10204	1	2
Itgav	scramble	Glt8d1	-0.0358099	1	2
Itgb2	psen2_kd	Glt8d1	0.17483	1	2
Itgb2	scramble	Glt8d1	0.00275541	1	2
Kat5	psen2_kd	Glt8d1	0.126347	1	2
Kat5	scramble	Glt8d1	-0.02655	1	2
Kif1b	psen2_kd	Glt8d1	0.173879	1	2
Kif1b	scramble	Glt8d1	0.0218179	1	2
Pdha1	psen2_kd	Glt8d1	0.0451602	1	2
Pdha1	scramble	Glt8d1	0.114192	1	2
Pdhb	psen2_kd	Glt8d1	0.150813	1	2
Pdhb	scramble	Glt8d1	0.072606	1	2
Pdhx	psen2_kd	Glt8d1	0.0365276	1	2
Pdhx	scramble	Glt8d1	-0.074162	1	2
Pkm	scramble	Glt8d1	-0.138241	1	2
Psmc3	psen2_kd	Glt8d1	-0.0104404	1	2
Psmc3	scramble	Glt8d1	-0.094324	1	2
Sqstm1	psen2_kd	Glt8d1	-0.0260562	1	2
Stat3	psen2_kd	Glt8d1	-0.0851267	1	2
Tbk1	psen2_kd	Glt8d1	-0.126083	1	2
Ticam1	psen2_kd	Glt8d1	0.0954467	1	2
Tmem30a	psen2_kd	Glt8d1	0.0156335	1	2
Traf3	psen2_kd	Glt8d1	0.10302	1	2
Yy1	psen2_kd	Glt8d1	0.0694456	1	2
Sqstm1	scramble	Glt8d1	-0.0681634	1	2
Ticam1	scramble	Glt8d1	0.0296972	1	2
Tlr4	scramble	Glt8d1	0.00402103	1	2
Tmem30a	scramble	Glt8d1	-0.158695	1	2
Traf3	scramble	Glt8d1	-0.0294179	1	2
Adh5	psen2_kd	Rraga;Rragb	-0.036175	1	3
Adh5	scramble	Rraga;Rragb	-0.0344448	1	3
Ano6	psen2_kd	Rraga;Rragb	0.0502173	1	3
Capn1	scramble	Rraga;Rragb	-0.0427789	1	3
Ddx1	psen2_kd	Rraga;Rragb	-0.0435755	1	3
Ddx1	scramble	Rraga;Rragb	0.0654625	1	3
Dhx58	psen2_kd	Rraga;Rragb	0.0526325	1	3
Dhx58	scramble	Rraga;Rragb	-0.0686482	1	3
Dlat	psen2_kd	Rraga;Rragb	-0.0498115	1	3
Dlat	scramble	Rraga;Rragb	-0.00150908	1	3
Dld	scramble	Rraga;Rragb	-0.024235	1	3
Gabpa	psen2_kd	Rraga;Rragb	0.00976658	1	3
Ifih1	scramble	Rraga;Rragb	0.0395221	1	3
Iqgap1	scramble	Rraga;Rragb	0.00519431	1	3
Itgav	scramble	Rraga;Rragb	-0.00777745	1	3
Itgb2	psen2_kd	Rraga;Rragb	0.015774	1	3
Itgb2	scramble	Rraga;Rragb	0.00138214	1	3
Kat5	psen2_kd	Rraga;Rragb	-0.0569356	1	3
Kat5	scramble	Rraga;Rragb	-0.027509	1	3
Kif1b	psen2_kd	Rraga;Rragb	-0.0266664	1	3
Kif1b	scramble	Rraga;Rragb	0.0333899	1	3
Pdhb	scramble	Rraga;Rragb	0.0148711	1	3
Pdhx	psen2_kd	Rraga;Rragb	-0.0311211	1	3
Pdhx	scramble	Rraga;Rragb	-0.0527352	1	3
Pkm	psen2_kd	Rraga;Rragb	-0.0484038	1	3
Psmc3	psen2_kd	Rraga;Rragb	0.0295583	1	3
Psmc3	scramble	Rraga;Rragb	-0.0259303	1	3
Sqstm1	psen2_kd	Rraga;Rragb	-0.00678529	1	3
Ticam1	psen2_kd	Rraga;Rragb	-0.0199044	1	3
Tlr4	psen2_kd	Rraga;Rragb	0.0614648	1	3
Tmem30a	psen2_kd	Rraga;Rragb	-0.0557507	1	3
Traf3	psen2_kd	Rraga;Rragb	-0.020408	1	3
Sqstm1	scramble	Rraga;Rragb	-0.0154105	1	3
Stat3	scramble	Rraga;Rragb	0.0157108	1	3
Tbk1	scramble	Rraga;Rragb	0.0147417	1	3
Ticam1	scramble	Rraga;Rragb	0.0361529	1	3
Tmem30a	scramble	Rraga;Rragb	-0.0182888	1	3
Traf3	scramble	Rraga;Rragb	-0.0582443	1	3
Yy1	scramble	Rraga;Rragb	-0.0417192	1	3
Adh5	psen2_kd	Rragb	-0.215987	1	2
Ano6	psen2_kd	Rragb	-0.0456895	1	2
Ano6	scramble	Rragb	-0.310688	1	2
Ap2a2	psen2_kd	Rragb	-0.212729	1	2
Ap2a2	scramble	Rragb	-0.114639	1	2
Arhgef2	scramble	Rragb	0.0874048	1	2
Capn1	psen2_kd	Rragb	0.0430855	1	2
Capn1	scramble	Rragb	-0.234416	1	2
Ddx1	psen2_kd	Rragb	0.14284	1	2
Dhx58	psen2_kd	Rragb	0.301471	1	2
Dhx58	scramble	Rragb	-0.00254917	1	2
Dlat	psen2_kd	Rragb	-0.0536851	1	2
Dld	scramble	Rragb	-0.262021	1	2
Gabpa	psen2_kd	Rragb	0.0498637	1	2
Gabpa	scramble	Rragb	-0.135016	1	2
Ifih1	psen2_kd	Rragb	0.182368	1	2
Ifih1	scramble	Rragb	-0.103423	1	2
Iqgap1	psen2_kd	Rragb	-0.115782	1	2
Iqgap1	scramble	Rragb	-0.159681	1	2
Itgav	scramble	Rragb	0.191879	1	2
Itgb2	psen2_kd	Rragb	-0.133758	1	2
Itgb2	scramble	Rragb	-0.0673824	1	2
Kat5	psen2_kd	Rragb	-0.14963	1	2
Kat5	scramble	Rragb	-0.122975	1	2
Kif1b	psen2_kd	Rragb	-0.00164389	1	2
Kif1b	scramble	Rragb	0.156627	1	2
Pdha1	psen2_kd	Rragb	0.0160065	1	2
Pdha1	scramble	Rragb	0.0782516	1	2
Pdhb	psen2_kd	Rragb	-0.00200493	1	2
Pdhb	scramble	Rragb	-0.316697	1	2
Pdhx	scramble	Rragb	-0.211104	1	2
Psmc3	psen2_kd	Rragb	-0.00948011	1	2
Psmc3	scramble	Rragb	-0.0852075	1	2
siRNA control	psen2_kd	Rragb	-0.00263198	1	2
Sqstm1	psen2_kd	Rragb	-0.029094	1	2
Tbk1	psen2_kd	Rragb	0.235486	1	2
Tlr4	psen2_kd	Rragb	0.146871	1	2
Traf3	psen2_kd	Rragb	-0.0368303	1	2
Yy1	psen2_kd	Rragb	0.167069	1	2
Sqstm1	scramble	Rragb	0.275164	1	2
Stat3	scramble	Rragb	-0.0622119	1	2
Tbk1	scramble	Rragb	0.0472395	1	2
Ticam1	scramble	Rragb	0.0136478	1	2
Tlr4	scramble	Rragb	-0.213071	1	2
Tmem30a	scramble	Rragb	0.0235591	1	2
Traf3	scramble	Rragb	-0.102778	1	2
Yy1	scramble	Rragb	-0.316421	1	2
Adh5	psen2_kd	U2surp	-0.0118052	1	NA
Adh5	scramble	U2surp	-0.00572723	1	NA
Ano6	scramble	U2surp	-0.0256209	1	NA
Arhgef2	psen2_kd	U2surp	0.041167	1	NA
Arhgef2	scramble	U2surp	0.0100101	1	NA
Capn1	scramble	U2surp	0.0061826	1	NA
Ddx1	scramble	U2surp	0.046085	1	NA
Dhx58	scramble	U2surp	-0.00519091	1	NA
Dld	psen2_kd	U2surp	0.0163196	1	NA
Dld	scramble	U2surp	-0.0435857	1	NA
Gabpa	scramble	U2surp	-0.0428429	1	NA
Ifih1	scramble	U2surp	0.0380723	1	NA
Itgav	psen2_kd	U2surp	-0.038486	1	NA
Itgb2	scramble	U2surp	0.0191231	1	NA
Kat5	psen2_kd	U2surp	-0.0453391	1	NA
Kif1b	psen2_kd	U2surp	-0.0314929	1	NA
Pdhx	psen2_kd	U2surp	0.0142268	1	NA
Pdhx	scramble	U2surp	0.0254431	1	NA
Pkm	psen2_kd	U2surp	0.0328741	1	NA
Psmc3	psen2_kd	U2surp	0.0119343	1	NA
siRNA control	psen2_kd	U2surp	0.0214722	1	NA
Sqstm1	psen2_kd	U2surp	-0.0204623	1	NA
Stat3	psen2_kd	U2surp	-0.0134212	1	NA
Traf3	psen2_kd	U2surp	0.00650608	1	NA
Sqstm1	scramble	U2surp	-0.0401223	1	NA
Stat3	scramble	U2surp	-0.00904319	1	NA
Tbk1	scramble	U2surp	-0.0239549	1	NA
Tlr4	scramble	U2surp	-0.0337889	1	NA
Tmem30a	scramble	U2surp	-0.0172032	1	NA
Adh5	psen2_kd	Haus6	0.0273308	1	4
Ano6	psen2_kd	Haus6	-0.0726514	1	4
Ano6	scramble	Haus6	0.00266903	1	4
Ap2a2	scramble	Haus6	-0.125002	1	4
Arhgef2	psen2_kd	Haus6	-0.0476474	1	4
Arhgef2	scramble	Haus6	-0.0643233	1	4
Capn1	psen2_kd	Haus6	0.0615038	1	4
Capn1	scramble	Haus6	-0.0814202	1	4
Ddx1	psen2_kd	Haus6	-0.0597274	1	4
Dhx58	psen2_kd	Haus6	0.0654152	1	4
Dhx58	scramble	Haus6	-0.165358	1	4
Dld	psen2_kd	Haus6	0.074803	1	4
Dld	scramble	Haus6	0.0357438	1	4
Gabpa	psen2_kd	Haus6	0.10043	1	4
Gabpa	scramble	Haus6	-0.0750964	1	4
Ifih1	psen2_kd	Haus6	-0.106897	1	4
Itgav	psen2_kd	Haus6	0.00861246	1	4
Itgav	scramble	Haus6	0.0431406	1	4
Itgb2	psen2_kd	Haus6	-0.0665337	1	4
Kat5	scramble	Haus6	0.0896789	1	4
Kif1b	psen2_kd	Haus6	0.0302841	1	4
Kif1b	scramble	Haus6	-0.0598486	1	4
Pdha1	psen2_kd	Haus6	0.112495	1	4
Pdhb	psen2_kd	Haus6	0.137124	1	4
Pdhb	scramble	Haus6	-0.15957	1	4
Pdhx	psen2_kd	Haus6	0.119988	1	4
Pdhx	scramble	Haus6	-0.0705181	1	4
Pkm	psen2_kd	Haus6	0.0609794	1	4
Psmc3	scramble	Haus6	-0.00833904	1	4
Sqstm1	psen2_kd	Haus6	0.039626	1	4
Stat3	psen2_kd	Haus6	0.142694	1	4
Tbk1	psen2_kd	Haus6	0.0103574	1	4
Tlr4	psen2_kd	Haus6	-0.0310693	1	4
Tmem30a	psen2_kd	Haus6	0.0825653	1	4
Traf3	psen2_kd	Haus6	0.0227552	1	4
Yy1	psen2_kd	Haus6	-0.0159957	1	4
Stat3	scramble	Haus6	-0.102345	1	4
Ticam1	scramble	Haus6	-0.0957263	1	4
Tmem30a	scramble	Haus6	-0.0579345	1	4
Yy1	scramble	Haus6	0.146422	1	4
Adh5	psen2_kd	Rad23b.1	0.0721758	1	NA
Adh5	scramble	Rad23b.1	0.00920167	1	NA
Ano6	scramble	Rad23b.1	0.0910741	1	NA
Ap2a2	scramble	Rad23b.1	-0.126298	1	NA
Arhgef2	psen2_kd	Rad23b.1	0.00311823	1	NA
Arhgef2	scramble	Rad23b.1	-0.0364513	1	NA
Capn1	psen2_kd	Rad23b.1	-0.013368	1	NA
Capn1	scramble	Rad23b.1	-0.0108212	1	NA
Ddx1	psen2_kd	Rad23b.1	-0.0497024	1	NA
Dlat	psen2_kd	Rad23b.1	-0.0595959	1	NA
Dlat	scramble	Rad23b.1	0.102761	1	NA
Dld	psen2_kd	Rad23b.1	-0.0264586	1	NA
Dld	scramble	Rad23b.1	-0.140941	1	NA
Gabpa	psen2_kd	Rad23b.1	0.0198718	1	NA
Gabpa	scramble	Rad23b.1	0.110475	1	NA
Ifih1	psen2_kd	Rad23b.1	-0.0659207	1	NA
Iqgap1	psen2_kd	Rad23b.1	-0.177841	1	NA
Itgav	psen2_kd	Rad23b.1	0.0393571	1	NA
Itgav	scramble	Rad23b.1	0.0829212	1	NA
Itgb2	psen2_kd	Rad23b.1	-0.112667	1	NA
Kat5	psen2_kd	Rad23b.1	-0.0123863	1	NA
Kat5	scramble	Rad23b.1	-0.188563	1	NA
Kif1b	psen2_kd	Rad23b.1	0.145902	1	NA
Kif1b	scramble	Rad23b.1	0.0410893	1	NA
Pdha1	psen2_kd	Rad23b.1	0.116814	1	NA
Pdha1	scramble	Rad23b.1	0.0185813	1	NA
Pdhb	psen2_kd	Rad23b.1	-0.162392	1	NA
Pdhx	psen2_kd	Rad23b.1	-0.0887689	1	NA
Pdhx	scramble	Rad23b.1	0.163123	1	NA
Pkm	psen2_kd	Rad23b.1	0.0536607	1	NA
Pkm	scramble	Rad23b.1	0.0677663	1	NA
siRNA control	psen2_kd	Rad23b.1	0.0335475	1	NA
Sqstm1	psen2_kd	Rad23b.1	0.174376	1	NA
Stat3	psen2_kd	Rad23b.1	-0.0638696	1	NA
Tbk1	psen2_kd	Rad23b.1	-0.0641265	1	NA
Ticam1	psen2_kd	Rad23b.1	-0.032852	1	NA
Tlr4	psen2_kd	Rad23b.1	0.133439	1	NA
Tmem30a	psen2_kd	Rad23b.1	-0.157785	1	NA
Traf3	psen2_kd	Rad23b.1	0.0430113	1	NA
Yy1	psen2_kd	Rad23b.1	-0.0830506	1	NA
Sqstm1	scramble	Rad23b.1	0.0268522	1	NA
Stat3	scramble	Rad23b.1	0.10284	1	NA
Ticam1	scramble	Rad23b.1	-0.150181	1	NA
Tlr4	scramble	Rad23b.1	-0.129395	1	NA
Yy1	scramble	Rad23b.1	-0.0315645	1	NA
Adh5	psen2_kd	Wdr44	-0.0305539	1	2
Adh5	scramble	Wdr44	-0.178744	1	2
Ano6	psen2_kd	Wdr44	0.0764568	1	2
Ano6	scramble	Wdr44	-0.158095	1	2
Ap2a2	scramble	Wdr44	0.0459636	1	2
Arhgef2	scramble	Wdr44	-0.193134	1	2
Capn1	psen2_kd	Wdr44	0.0895294	1	2
Capn1	scramble	Wdr44	0.0876352	1	2
Ddx1	psen2_kd	Wdr44	0.00317932	1	2
Dhx58	psen2_kd	Wdr44	-0.139259	1	2
Dhx58	scramble	Wdr44	0.128234	1	2
Dlat	psen2_kd	Wdr44	-0.0353237	1	2
Dld	scramble	Wdr44	0.083095	1	2
Gabpa	psen2_kd	Wdr44	-0.0700168	1	2
Gabpa	scramble	Wdr44	0.0102986	1	2
Ifih1	psen2_kd	Wdr44	-0.143473	1	2
Ifih1	scramble	Wdr44	-0.020476	1	2
Iqgap1	psen2_kd	Wdr44	-0.0691498	1	2
Itgav	psen2_kd	Wdr44	0.163469	1	2
Itgav	scramble	Wdr44	0.162435	1	2
Itgb2	psen2_kd	Wdr44	-0.0712441	1	2
Itgb2	scramble	Wdr44	-0.163756	1	2
Kat5	psen2_kd	Wdr44	-0.00431234	1	2
Kat5	scramble	Wdr44	0.163801	1	2
Kif1b	scramble	Wdr44	-0.0049569	1	2
Pdha1	psen2_kd	Wdr44	-0.0501217	1	2
Pdha1	scramble	Wdr44	-0.0482854	1	2
Pdhb	psen2_kd	Wdr44	0.0522008	1	2
Pdhb	scramble	Wdr44	-0.147186	1	2
Pdhx	psen2_kd	Wdr44	-0.153441	1	2
Pdhx	scramble	Wdr44	-0.129885	1	2
Pkm	psen2_kd	Wdr44	-0.0325889	1	2
Pkm	scramble	Wdr44	0.0071579	1	2
Psmc3	psen2_kd	Wdr44	0.177862	1	2
Psmc3	scramble	Wdr44	0.00579155	1	2
siRNA control	psen2_kd	Wdr44	0.0353325	1	2
Sqstm1	psen2_kd	Wdr44	0.195232	1	2
Stat3	psen2_kd	Wdr44	-0.100683	1	2
Tbk1	psen2_kd	Wdr44	-0.0751109	1	2
Ticam1	psen2_kd	Wdr44	0.0781594	1	2
Tlr4	psen2_kd	Wdr44	-0.0321285	1	2
Tmem30a	psen2_kd	Wdr44	-0.0688056	1	2
Traf3	psen2_kd	Wdr44	0.111056	1	2
Tbk1	scramble	Wdr44	0.16535	1	2
Ticam1	scramble	Wdr44	0.13971	1	2
Tlr4	scramble	Wdr44	-0.0444267	1	2
Tmem30a	scramble	Wdr44	-0.0186766	1	2
Traf3	scramble	Wdr44	0.102083	1	2
Yy1	scramble	Wdr44	-0.0850966	1	2
Adh5	psen2_kd	Pptc7	0.00909157	1	4
Ano6	psen2_kd	Pptc7	0.0641776	1	4
Ano6	scramble	Pptc7	-0.0171018	1	4
Capn1	psen2_kd	Pptc7	-0.0821688	1	4
Capn1	scramble	Pptc7	0.0421742	1	4
Ddx1	psen2_kd	Pptc7	-0.0588376	1	4
Dhx58	psen2_kd	Pptc7	-0.0328011	1	4
Dhx58	scramble	Pptc7	0.0107142	1	4
Dlat	psen2_kd	Pptc7	0.0827796	1	4
Dlat	scramble	Pptc7	0.0602067	1	4
Dld	psen2_kd	Pptc7	0.00897797	1	4
Gabpa	psen2_kd	Pptc7	0.12798	1	4
Gabpa	scramble	Pptc7	0.0721173	1	4
Ifih1	psen2_kd	Pptc7	0.0513364	1	4
Ifih1	scramble	Pptc7	0.0256092	1	4
Itgav	psen2_kd	Pptc7	-0.045452	1	4
Itgav	scramble	Pptc7	-0.0419844	1	4
Itgb2	scramble	Pptc7	-0.0691216	1	4
Kat5	psen2_kd	Pptc7	-0.109906	1	4
Kat5	scramble	Pptc7	0.14268	1	4
Kif1b	scramble	Pptc7	0.0642503	1	4
Pdha1	psen2_kd	Pptc7	0.113492	1	4
Pdha1	scramble	Pptc7	0.0753646	1	4
Pdhx	psen2_kd	Pptc7	0.0434366	1	4
Pkm	psen2_kd	Pptc7	0.0632632	1	4
Pkm	scramble	Pptc7	0.0434125	1	4
Psmc3	scramble	Pptc7	-0.0919208	1	4
Ticam1	psen2_kd	Pptc7	-0.0253934	1	4
Tlr4	psen2_kd	Pptc7	-0.0666803	1	4
Tmem30a	psen2_kd	Pptc7	0.0124711	1	4
Traf3	psen2_kd	Pptc7	-0.110195	1	4
Yy1	psen2_kd	Pptc7	-0.0218787	1	4
Sqstm1	scramble	Pptc7	0.0237228	1	4
Stat3	scramble	Pptc7	-0.11261	1	4
Ticam1	scramble	Pptc7	0.0735545	1	4
Traf3	scramble	Pptc7	-0.0586766	1	4
Yy1	scramble	Pptc7	-0.0618246	1	4
Ano6	psen2_kd	Ocrl	0.133244	1	NA
Dlat	psen2_kd	Ocrl	-0.0031662	1	NA
Gabpa	psen2_kd	Ocrl	-0.177785	1	NA
Iqgap1	psen2_kd	Ocrl	-0.195686	1	NA
Itgav	psen2_kd	Ocrl	0.34755	1	NA
Pdhb	psen2_kd	Ocrl	0.186116	1	NA
Pdhx	psen2_kd	Ocrl	0.396984	1	NA
Psmc3	psen2_kd	Ocrl	0.184079	1	NA
Tbk1	psen2_kd	Ocrl	0.343852	1	NA
Tlr4	psen2_kd	Ocrl	-0.0488307	1	NA
Tmem30a	psen2_kd	Ocrl	0.319618	1	NA
Traf3	psen2_kd	Ocrl	-0.150586	1	NA
Adh5	scramble	Helb	0.0529494	1	12
Ano6	psen2_kd	Helb	-0.0248441	1	12
Ap2a2	psen2_kd	Helb	-0.0183446	1	12
Arhgef2	scramble	Helb	-0.00776517	1	12
Ddx1	scramble	Helb	-0.0215467	1	12
Dhx58	psen2_kd	Helb	-0.053393	1	12
Dhx58	scramble	Helb	0.0257322	1	12
Dld	scramble	Helb	0.0141862	1	12
Iqgap1	psen2_kd	Helb	-0.0103588	1	12
Iqgap1	scramble	Helb	-0.0334581	1	12
Itgav	psen2_kd	Helb	-0.0127713	1	12
Itgav	scramble	Helb	-0.0130256	1	12
Itgb2	psen2_kd	Helb	-0.00466916	1	12
Itgb2	scramble	Helb	0.0565429	1	12
Kat5	psen2_kd	Helb	-0.00891518	1	12
Kif1b	scramble	Helb	0.0201509	1	12
Pdhx	psen2_kd	Helb	-0.0487231	1	12
Pkm	psen2_kd	Helb	0.0446086	1	12
Pkm	scramble	Helb	-0.0305861	1	12
Psmc3	scramble	Helb	0.0423941	1	12
Sqstm1	psen2_kd	Helb	0.00980124	1	12
Stat3	psen2_kd	Helb	0.0180618	1	12
Tmem30a	psen2_kd	Helb	0.0546544	1	12
Traf3	psen2_kd	Helb	-0.0476838	1	12
Yy1	psen2_kd	Helb	0.00330767	1	12
Sqstm1	scramble	Helb	0.0221545	1	12
Stat3	scramble	Helb	0.0273039	1	12
Tbk1	scramble	Helb	-0.0203309	1	12
Ticam1	scramble	Helb	-0.00423784	1	12
Tlr4	scramble	Helb	-0.0461819	1	12
Traf3	scramble	Helb	0.0169967	1	12
Dlat	scramble	Cpsf6.1	0.282282	1	NA
Dld	scramble	Cpsf6.1	0.403271	1	NA
Gabpa	scramble	Cpsf6.1	0.31174	1	NA
Kif1b	scramble	Cpsf6.1	0.196305	1	NA
Pdha1	psen2_kd	Cpsf6.1	0.0920272	1	NA
Pdhb	scramble	Cpsf6.1	0.0997435	1	NA
Pdhx	scramble	Cpsf6.1	-0.157066	1	NA
Sqstm1	scramble	Cpsf6.1	-0.123278	1	NA
Stat3	scramble	Cpsf6.1	0.246468	1	NA
Yy1	scramble	Cpsf6.1	0.233463	1	NA
Ano6	psen2_kd	Mreg	0.0403944	1	5
Ano6	scramble	Mreg	0.166798	1	5
Ap2a2	psen2_kd	Mreg	-0.0265217	1	5
Ap2a2	scramble	Mreg	-0.0813774	1	5
Arhgef2	psen2_kd	Mreg	0.0900285	1	5
Arhgef2	scramble	Mreg	-0.085656	1	5
Capn1	psen2_kd	Mreg	-0.0910704	1	5
Capn1	scramble	Mreg	0.163376	1	5
Dhx58	scramble	Mreg	-0.054302	1	5
Dlat	scramble	Mreg	0.128844	1	5
Dld	psen2_kd	Mreg	0.239352	1	5
Ifih1	scramble	Mreg	-0.149034	1	5
Iqgap1	psen2_kd	Mreg	0.23071	1	5
Iqgap1	scramble	Mreg	0.147539	1	5
Itgav	psen2_kd	Mreg	0.101431	1	5
Kat5	scramble	Mreg	0.168854	1	5
Pkm	psen2_kd	Mreg	-0.126126	1	5
Psmc3	scramble	Mreg	-0.0244871	1	5
Stat3	psen2_kd	Mreg	-0.00996982	1	5
Tbk1	scramble	Mreg	-0.0123869	1	5
Tlr4	scramble	Mreg	-0.0306754	1	5
Tmem30a	scramble	Mreg	-0.0230667	1	5
Traf3	scramble	Mreg	0.0324378	1	5
Yy1	scramble	Mreg	0.159965	1	5
Adh5	psen2_kd	Ube4b	0.00121387	1	14
Ano6	scramble	Ube4b	-0.0343545	1	14
Arhgef2	psen2_kd	Ube4b	-0.0568086	1	14
Arhgef2	scramble	Ube4b	0.0358404	1	14
Capn1	psen2_kd	Ube4b	-0.0349686	1	14
Capn1	scramble	Ube4b	-0.0336026	1	14
Ddx1	psen2_kd	Ube4b	0.0439375	1	14
Dhx58	psen2_kd	Ube4b	0.0325873	1	14
Dhx58	scramble	Ube4b	-0.00835344	1	14
Dlat	psen2_kd	Ube4b	-0.0431968	1	14
Dlat	scramble	Ube4b	-0.0617362	1	14
Dld	psen2_kd	Ube4b	-0.00956477	1	14
Dld	scramble	Ube4b	-0.0484848	1	14
Gabpa	psen2_kd	Ube4b	0.0143854	1	14
Gabpa	scramble	Ube4b	-0.0192895	1	14
Ifih1	psen2_kd	Ube4b	-0.00701818	1	14
Itgav	psen2_kd	Ube4b	-0.0546529	1	14
Itgb2	psen2_kd	Ube4b	-0.0599713	1	14
Itgb2	scramble	Ube4b	0.0291833	1	14
Kat5	scramble	Ube4b	-0.0237302	1	14
Kif1b	scramble	Ube4b	0.0156285	1	14
Pdha1	psen2_kd	Ube4b	-0.0497711	1	14
Pkm	psen2_kd	Ube4b	-0.0539163	1	14
Pkm	scramble	Ube4b	-0.0476091	1	14
Psmc3	psen2_kd	Ube4b	0.022879	1	14
Psmc3	scramble	Ube4b	0.0492328	1	14
Sqstm1	psen2_kd	Ube4b	-0.0288216	1	14
Tbk1	psen2_kd	Ube4b	0.0179809	1	14
Ticam1	psen2_kd	Ube4b	-0.053797	1	14
Tmem30a	psen2_kd	Ube4b	0.0284246	1	14
Traf3	psen2_kd	Ube4b	-0.0177415	1	14
Yy1	psen2_kd	Ube4b	-0.059357	1	14
Stat3	scramble	Ube4b	0.0574791	1	14
Tbk1	scramble	Ube4b	-0.0203774	1	14
Ticam1	scramble	Ube4b	-0.0177331	1	14
Tmem30a	scramble	Ube4b	-0.0435024	1	14
Yy1	scramble	Ube4b	-0.0362707	1	14
Adh5	psen2_kd	Fndc3b	-0.165945	1	4
Adh5	scramble	Fndc3b	0.134731	1	4
Ano6	psen2_kd	Fndc3b	-0.0150459	1	4
Ano6	scramble	Fndc3b	0.0285139	1	4
Arhgef2	psen2_kd	Fndc3b	-0.0104348	1	4
Arhgef2	scramble	Fndc3b	0.0036938	1	4
Capn1	psen2_kd	Fndc3b	0.00979276	1	4
Capn1	scramble	Fndc3b	-0.000551124	1	4
Ddx1	psen2_kd	Fndc3b	-0.158903	1	4
Ddx1	scramble	Fndc3b	-0.0234802	1	4
Dhx58	psen2_kd	Fndc3b	0.0693491	1	4
Dhx58	scramble	Fndc3b	-0.000782988	1	4
Dlat	psen2_kd	Fndc3b	0.0202843	1	4
Dld	psen2_kd	Fndc3b	-0.00375008	1	4
Dld	scramble	Fndc3b	0.0254863	1	4
Gabpa	psen2_kd	Fndc3b	0.000799164	1	4
Gabpa	scramble	Fndc3b	0.108445	1	4
Ifih1	psen2_kd	Fndc3b	0.0237159	1	4
Ifih1	scramble	Fndc3b	0.0862789	1	4
Iqgap1	psen2_kd	Fndc3b	0.0499239	1	4
Iqgap1	scramble	Fndc3b	-0.13965	1	4
Itgav	psen2_kd	Fndc3b	-0.0823065	1	4
Itgav	scramble	Fndc3b	-0.0498433	1	4
Itgb2	psen2_kd	Fndc3b	-0.0148664	1	4
Itgb2	scramble	Fndc3b	-0.11131	1	4
Kat5	psen2_kd	Fndc3b	0.0113137	1	4
Kat5	scramble	Fndc3b	0.00174038	1	4
Kif1b	psen2_kd	Fndc3b	-0.0843852	1	4
Kif1b	scramble	Fndc3b	-0.100908	1	4
Pdha1	psen2_kd	Fndc3b	0.142694	1	4
Pdha1	scramble	Fndc3b	0.128547	1	4
Pdhb	psen2_kd	Fndc3b	-0.0498082	1	4
Pdhb	scramble	Fndc3b	-0.138829	1	4
Pdhx	psen2_kd	Fndc3b	-0.120001	1	4
Pdhx	scramble	Fndc3b	0.086901	1	4
Pkm	psen2_kd	Fndc3b	-0.0578915	1	4
Pkm	scramble	Fndc3b	0.0777108	1	4
Psmc3	scramble	Fndc3b	-0.0698305	1	4
Sqstm1	psen2_kd	Fndc3b	0.0142894	1	4
Stat3	psen2_kd	Fndc3b	0.0522447	1	4
Tmem30a	psen2_kd	Fndc3b	-0.129818	1	4
Yy1	psen2_kd	Fndc3b	0.0992037	1	4
Sqstm1	scramble	Fndc3b	0.103085	1	4
Stat3	scramble	Fndc3b	0.0426385	1	4
Tbk1	scramble	Fndc3b	-0.042523	1	4
Ticam1	scramble	Fndc3b	-0.0311055	1	4
Tlr4	scramble	Fndc3b	-0.0159192	1	4
Tmem30a	scramble	Fndc3b	0.0150033	1	4
Traf3	scramble	Fndc3b	0.00914896	1	4
Yy1	scramble	Fndc3b	-0.106675	1	4
Adh5	psen2_kd	Rprd2	0.019697	1	NA
Ano6	psen2_kd	Rprd2	-0.0754005	1	NA
Ano6	scramble	Rprd2	0.0718689	1	NA
Ap2a2	psen2_kd	Rprd2	0.0712683	1	NA
Arhgef2	psen2_kd	Rprd2	0.0622773	1	NA
Capn1	psen2_kd	Rprd2	0.0596294	1	NA
Ddx1	psen2_kd	Rprd2	-0.00287431	1	NA
Dhx58	psen2_kd	Rprd2	-0.0515254	1	NA
Dlat	psen2_kd	Rprd2	0.0155121	1	NA
Dld	psen2_kd	Rprd2	-0.0175602	1	NA
Gabpa	psen2_kd	Rprd2	-0.0624274	1	NA
Ifih1	psen2_kd	Rprd2	0.0258791	1	NA
Iqgap1	psen2_kd	Rprd2	0.000882496	1	NA
Itgav	scramble	Rprd2	0.0708156	1	NA
Itgb2	psen2_kd	Rprd2	-0.0938029	1	NA
Kat5	psen2_kd	Rprd2	0.00523065	1	NA
Kif1b	psen2_kd	Rprd2	-0.0636749	1	NA
Pdhx	psen2_kd	Rprd2	-9.85138e-05	1	NA
Psmc3	scramble	Rprd2	0.022286	1	NA
Sqstm1	psen2_kd	Rprd2	-0.0451933	1	NA
Ticam1	psen2_kd	Rprd2	-0.0179618	1	NA
Tlr4	psen2_kd	Rprd2	-0.00393089	1	NA
Traf3	psen2_kd	Rprd2	-0.0434415	1	NA
Yy1	psen2_kd	Rprd2	0.0533392	1	NA
Stat3	scramble	Rprd2	0.00242228	1	NA
Tlr4	scramble	Rprd2	-0.00155692	1	NA
Tmem30a	scramble	Rprd2	0.0601162	1	NA
Adh5	scramble	Wwc2	-0.190205	1	1
Ano6	psen2_kd	Wwc2	-0.170916	1	1
Ap2a2	psen2_kd	Wwc2	0.128609	1	1
Ap2a2	scramble	Wwc2	0.144215	1	1
Arhgef2	psen2_kd	Wwc2	-0.0583618	1	1
Capn1	psen2_kd	Wwc2	0.162564	1	1
Capn1	scramble	Wwc2	0.134452	1	1
Ddx1	psen2_kd	Wwc2	0.143145	1	1
Ddx1	scramble	Wwc2	0.0250996	1	1
Dhx58	psen2_kd	Wwc2	-0.0764476	1	1
Dlat	psen2_kd	Wwc2	0.00180854	1	1
Dlat	scramble	Wwc2	-0.110345	1	1
Dld	psen2_kd	Wwc2	-0.16398	1	1
Dld	scramble	Wwc2	0.30364	1	1
Ifih1	psen2_kd	Wwc2	-0.259578	1	1
Ifih1	scramble	Wwc2	0.0100489	1	1
Iqgap1	scramble	Wwc2	0.155269	1	1
Itgav	scramble	Wwc2	0.200295	1	1
Itgb2	scramble	Wwc2	-0.10454	1	1
Kat5	psen2_kd	Wwc2	0.109767	1	1
Kat5	scramble	Wwc2	-0.13106	1	1
Kif1b	psen2_kd	Wwc2	-0.143441	1	1
Pdhb	scramble	Wwc2	0.148276	1	1
Pdhx	scramble	Wwc2	0.00548806	1	1
Pkm	psen2_kd	Wwc2	0.112595	1	1
Pkm	scramble	Wwc2	-0.40778	1	1
Psmc3	psen2_kd	Wwc2	0.0347796	1	1
Stat3	psen2_kd	Wwc2	0.0951867	1	1
Tbk1	psen2_kd	Wwc2	0.159125	1	1
Ticam1	psen2_kd	Wwc2	-0.12522	1	1
Tlr4	psen2_kd	Wwc2	0.109972	1	1
Tmem30a	psen2_kd	Wwc2	0.00513404	1	1
Traf3	psen2_kd	Wwc2	0.0736075	1	1
Sqstm1	scramble	Wwc2	0.179204	1	1
Tbk1	scramble	Wwc2	0.28762	1	1
Tlr4	scramble	Wwc2	-0.0666189	1	1
Tmem30a	scramble	Wwc2	-0.315437	1	1
Traf3	scramble	Wwc2	0.132289	1	1
Yy1	scramble	Wwc2	-0.177119	1	1
Adh5	psen2_kd	Man1c1	0.0236867	1	4
Ano6	psen2_kd	Man1c1	-0.0362615	1	4
Arhgef2	psen2_kd	Man1c1	-0.114672	1	4
Arhgef2	scramble	Man1c1	0.0361864	1	4
Capn1	psen2_kd	Man1c1	0.0178924	1	4
Capn1	scramble	Man1c1	-0.0641268	1	4
Ddx1	psen2_kd	Man1c1	-0.0285655	1	4
Ddx1	scramble	Man1c1	-0.0572101	1	4
Dhx58	psen2_kd	Man1c1	0.0700521	1	4
Dhx58	scramble	Man1c1	0.0920936	1	4
Dlat	psen2_kd	Man1c1	-0.0457239	1	4
Dld	psen2_kd	Man1c1	0.0217824	1	4
Dld	scramble	Man1c1	-0.0450775	1	4
Gabpa	psen2_kd	Man1c1	-0.0912796	1	4
Gabpa	scramble	Man1c1	0.00550893	1	4
Ifih1	psen2_kd	Man1c1	0.0518152	1	4
Ifih1	scramble	Man1c1	0.0950376	1	4
Iqgap1	psen2_kd	Man1c1	0.0169549	1	4
Itgav	psen2_kd	Man1c1	-0.108752	1	4
Itgav	scramble	Man1c1	-0.0901185	1	4
Itgb2	psen2_kd	Man1c1	0.0757844	1	4
Kat5	psen2_kd	Man1c1	-0.0391729	1	4
Kat5	scramble	Man1c1	-0.101922	1	4
Kif1b	psen2_kd	Man1c1	-0.0137237	1	4
Kif1b	scramble	Man1c1	-0.114341	1	4
Pdha1	scramble	Man1c1	0.00469231	1	4
Pdhb	psen2_kd	Man1c1	-0.00213394	1	4
Pdhb	scramble	Man1c1	-0.117929	1	4
Pdhx	psen2_kd	Man1c1	0.0313731	1	4
Pkm	psen2_kd	Man1c1	-0.0896538	1	4
Sqstm1	psen2_kd	Man1c1	-0.0117773	1	4
Stat3	psen2_kd	Man1c1	-0.0631611	1	4
Tbk1	psen2_kd	Man1c1	0.0352835	1	4
Tlr4	psen2_kd	Man1c1	0.0952508	1	4
Tmem30a	psen2_kd	Man1c1	-0.0865298	1	4
Traf3	psen2_kd	Man1c1	-0.0351087	1	4
Sqstm1	scramble	Man1c1	-0.131197	1	4
Stat3	scramble	Man1c1	-0.0896374	1	4
Tbk1	scramble	Man1c1	0.042787	1	4
Tlr4	scramble	Man1c1	-0.0435544	1	4
Tmem30a	scramble	Man1c1	-0.0456863	1	4
Traf3	scramble	Man1c1	-0.0130846	1	4
Adh5	psen2_kd	Sec24d	-0.0017824	1	6
Adh5	scramble	Sec24d	0.100275	1	6
Ano6	psen2_kd	Sec24d	0.0448651	1	6
Ano6	scramble	Sec24d	0.0463425	1	6
Ap2a2	scramble	Sec24d	-0.115242	1	6
Capn1	psen2_kd	Sec24d	-0.0542631	1	6
Capn1	scramble	Sec24d	0.0127788	1	6
Ddx1	psen2_kd	Sec24d	-0.120747	1	6
Dhx58	psen2_kd	Sec24d	0.0133738	1	6
Dlat	psen2_kd	Sec24d	-0.0190046	1	6
Dlat	scramble	Sec24d	-0.0252658	1	6
Dld	psen2_kd	Sec24d	-0.040852	1	6
Dld	scramble	Sec24d	-0.0194173	1	6
Gabpa	scramble	Sec24d	0.110628	1	6
Ifih1	psen2_kd	Sec24d	-0.0431756	1	6
Ifih1	scramble	Sec24d	-0.0808147	1	6
Iqgap1	psen2_kd	Sec24d	-0.101363	1	6
Itgav	psen2_kd	Sec24d	0.0874718	1	6
Itgav	scramble	Sec24d	0.0176325	1	6
Kat5	psen2_kd	Sec24d	0.0332974	1	6
Kat5	scramble	Sec24d	0.120193	1	6
Kif1b	psen2_kd	Sec24d	0.025678	1	6
Kif1b	scramble	Sec24d	-0.0776657	1	6
Pdha1	psen2_kd	Sec24d	0.0435266	1	6
Pdhx	psen2_kd	Sec24d	-0.0749434	1	6
Pdhx	scramble	Sec24d	-0.07543	1	6
Pkm	scramble	Sec24d	0.00935547	1	6
Sqstm1	psen2_kd	Sec24d	0.0552146	1	6
Stat3	psen2_kd	Sec24d	-0.101964	1	6
Tbk1	psen2_kd	Sec24d	-0.107155	1	6
Tlr4	psen2_kd	Sec24d	0.0808261	1	6
Tmem30a	psen2_kd	Sec24d	-0.11308	1	6
Traf3	psen2_kd	Sec24d	-0.0937514	1	6
Sqstm1	scramble	Sec24d	-0.0176561	1	6
Tbk1	scramble	Sec24d	-0.0918462	1	6
Tlr4	scramble	Sec24d	-0.0500987	1	6
Adh5	scramble	Rcbtb1	0.084782	1	3
Ano6	psen2_kd	Rcbtb1	-0.0042235	1	3
Ano6	scramble	Rcbtb1	-0.0589919	1	3
Ap2a2	psen2_kd	Rcbtb1	-0.0683043	1	3
Ap2a2	scramble	Rcbtb1	-0.0323529	1	3
Arhgef2	scramble	Rcbtb1	0.121534	1	3
Capn1	scramble	Rcbtb1	0.110847	1	3
Ddx1	psen2_kd	Rcbtb1	0.138395	1	3
Ddx1	scramble	Rcbtb1	-0.0534311	1	3
Dhx58	psen2_kd	Rcbtb1	0.0461819	1	3
Dhx58	scramble	Rcbtb1	0.176692	1	3
Dlat	psen2_kd	Rcbtb1	-0.0150546	1	3
Dlat	scramble	Rcbtb1	0.0543446	1	3
Dld	scramble	Rcbtb1	0.0451107	1	3
Gabpa	psen2_kd	Rcbtb1	0.0593191	1	3
Gabpa	scramble	Rcbtb1	0.0684998	1	3
Iqgap1	scramble	Rcbtb1	-0.0970583	1	3
Itgav	psen2_kd	Rcbtb1	0.0414453	1	3
Itgav	scramble	Rcbtb1	0.131518	1	3
Itgb2	psen2_kd	Rcbtb1	0.102756	1	3
Itgb2	scramble	Rcbtb1	0.0916967	1	3
Pdha1	psen2_kd	Rcbtb1	0.165802	1	3
Pdha1	scramble	Rcbtb1	-0.087043	1	3
Pdhb	psen2_kd	Rcbtb1	-0.0927468	1	3
Pdhb	scramble	Rcbtb1	-0.0637934	1	3
Pdhx	scramble	Rcbtb1	0.157131	1	3
Pkm	psen2_kd	Rcbtb1	0.0295076	1	3
Psmc3	scramble	Rcbtb1	0.0774331	1	3
Stat3	psen2_kd	Rcbtb1	-0.0820478	1	3
Tbk1	psen2_kd	Rcbtb1	0.141389	1	3
Ticam1	psen2_kd	Rcbtb1	0.14248	1	3
Tlr4	psen2_kd	Rcbtb1	0.109175	1	3
Tmem30a	psen2_kd	Rcbtb1	0.0881507	1	3
Traf3	psen2_kd	Rcbtb1	-0.131176	1	3
Yy1	psen2_kd	Rcbtb1	-0.0192742	1	3
Sqstm1	scramble	Rcbtb1	0.0760143	1	3
Stat3	scramble	Rcbtb1	0.102099	1	3
Tbk1	scramble	Rcbtb1	-0.051239	1	3
Ticam1	scramble	Rcbtb1	0.121092	1	3
Tlr4	scramble	Rcbtb1	0.0942145	1	3
Tmem30a	scramble	Rcbtb1	0.0718252	1	3
Traf3	scramble	Rcbtb1	-0.00762539	1	3
Yy1	scramble	Rcbtb1	-0.00706409	1	3
Adh5	scramble	Szrd1	-0.181379	1	NA
Ano6	scramble	Szrd1	-0.0213598	1	NA
Arhgef2	psen2_kd	Szrd1	-0.109465	1	NA
Arhgef2	scramble	Szrd1	-0.00235276	1	NA
Capn1	psen2_kd	Szrd1	0.018832	1	NA
Capn1	scramble	Szrd1	-0.0135609	1	NA
Dhx58	scramble	Szrd1	-0.121715	1	NA
Dlat	psen2_kd	Szrd1	-0.204461	1	NA
Dlat	scramble	Szrd1	-0.113565	1	NA
Dld	psen2_kd	Szrd1	-0.0264123	1	NA
Dld	scramble	Szrd1	-0.145113	1	NA
Gabpa	psen2_kd	Szrd1	0.0780384	1	NA
Gabpa	scramble	Szrd1	-0.0423686	1	NA
Ifih1	scramble	Szrd1	-0.141596	1	NA
Iqgap1	psen2_kd	Szrd1	-0.187777	1	NA
Iqgap1	scramble	Szrd1	-0.165186	1	NA
Itgav	psen2_kd	Szrd1	-0.144104	1	NA
Itgav	scramble	Szrd1	0.128502	1	NA
Itgb2	psen2_kd	Szrd1	0.0293005	1	NA
Kat5	psen2_kd	Szrd1	0.0172357	1	NA
Kat5	scramble	Szrd1	-0.132669	1	NA
Kif1b	psen2_kd	Szrd1	-0.0225241	1	NA
Kif1b	scramble	Szrd1	-0.172043	1	NA
Pdha1	psen2_kd	Szrd1	-0.111205	1	NA
Pdha1	scramble	Szrd1	0.056089	1	NA
Pdhx	psen2_kd	Szrd1	-0.122866	1	NA
Pdhx	scramble	Szrd1	-0.142653	1	NA
Pkm	psen2_kd	Szrd1	-0.0932209	1	NA
Psmc3	psen2_kd	Szrd1	-0.0991429	1	NA
siRNA control	psen2_kd	Szrd1	-0.0514704	1	NA
Sqstm1	psen2_kd	Szrd1	0.129852	1	NA
Stat3	psen2_kd	Szrd1	-0.0437217	1	NA
Tbk1	psen2_kd	Szrd1	0.0171741	1	NA
Tlr4	psen2_kd	Szrd1	-0.0987343	1	NA
Traf3	psen2_kd	Szrd1	-0.107706	1	NA
Yy1	psen2_kd	Szrd1	-0.0859651	1	NA
Sqstm1	scramble	Szrd1	-0.08441	1	NA
Stat3	scramble	Szrd1	0.0939556	1	NA
Tbk1	scramble	Szrd1	-0.103026	1	NA
Ticam1	scramble	Szrd1	-0.0873953	1	NA
Traf3	scramble	Szrd1	0.0389528	1	NA
Yy1	scramble	Szrd1	-0.0966613	1	NA
Adh5	scramble	Rad17	-0.0790106	1	4
Ano6	scramble	Rad17	-0.037566	1	4
Ap2a2	psen2_kd	Rad17	-0.108056	1	4
Ap2a2	scramble	Rad17	0.0454518	1	4
Arhgef2	psen2_kd	Rad17	0.0126559	1	4
Capn1	psen2_kd	Rad17	-0.0561328	1	4
Capn1	scramble	Rad17	-0.00912983	1	4
Ddx1	psen2_kd	Rad17	-0.16005	1	4
Dhx58	psen2_kd	Rad17	-0.123255	1	4
Dhx58	scramble	Rad17	0.130325	1	4
Dlat	scramble	Rad17	0.00849458	1	4
Dld	psen2_kd	Rad17	-0.0537504	1	4
Dld	scramble	Rad17	0.0942129	1	4
Gabpa	psen2_kd	Rad17	-0.158102	1	4
Gabpa	scramble	Rad17	0.116075	1	4
Iqgap1	psen2_kd	Rad17	-0.000716768	1	4
Itgb2	psen2_kd	Rad17	0.191352	1	4
Kat5	psen2_kd	Rad17	-0.084591	1	4
Kat5	scramble	Rad17	-0.026545	1	4
Kif1b	psen2_kd	Rad17	-0.0542879	1	4
Pdhb	scramble	Rad17	0.043627	1	4
Pkm	scramble	Rad17	-0.188707	1	4
Psmc3	psen2_kd	Rad17	-0.172739	1	4
Psmc3	scramble	Rad17	-0.167855	1	4
siRNA control	psen2_kd	Rad17	-0.0317082	1	4
Sqstm1	psen2_kd	Rad17	-0.171325	1	4
Tbk1	psen2_kd	Rad17	-0.133258	1	4
Yy1	psen2_kd	Rad17	-0.0691037	1	4
Stat3	scramble	Rad17	-0.105466	1	4
Tbk1	scramble	Rad17	-0.163022	1	4
Ticam1	scramble	Rad17	-0.0143084	1	4
Tmem30a	scramble	Rad17	-0.177053	1	4
Traf3	scramble	Rad17	0.0925938	1	4
Yy1	scramble	Rad17	0.161974	1	4
Adh5	psen2_kd	Pcdhgb6;Pcdhgb7	-0.19086	1	1
Adh5	scramble	Pcdhgb6;Pcdhgb7	-0.11925	1	1
Ano6	psen2_kd	Pcdhgb6;Pcdhgb7	-0.277541	1	1
Ap2a2	scramble	Pcdhgb6;Pcdhgb7	-0.119242	1	1
Arhgef2	psen2_kd	Pcdhgb6;Pcdhgb7	0.0299782	1	1
Arhgef2	scramble	Pcdhgb6;Pcdhgb7	0.0404036	1	1
Capn1	psen2_kd	Pcdhgb6;Pcdhgb7	-0.116538	1	1
Capn1	scramble	Pcdhgb6;Pcdhgb7	0.0178554	1	1
Ddx1	scramble	Pcdhgb6;Pcdhgb7	-0.125864	1	1
Dhx58	psen2_kd	Pcdhgb6;Pcdhgb7	-0.0732971	1	1
Dhx58	scramble	Pcdhgb6;Pcdhgb7	0.144837	1	1
Dlat	psen2_kd	Pcdhgb6;Pcdhgb7	0.261586	1	1
Dlat	scramble	Pcdhgb6;Pcdhgb7	-0.159668	1	1
Dld	psen2_kd	Pcdhgb6;Pcdhgb7	-0.123323	1	1
Dld	scramble	Pcdhgb6;Pcdhgb7	-0.0471523	1	1
Gabpa	psen2_kd	Pcdhgb6;Pcdhgb7	0.0326786	1	1
Gabpa	scramble	Pcdhgb6;Pcdhgb7	-0.270745	1	1
Ifih1	psen2_kd	Pcdhgb6;Pcdhgb7	0.210142	1	1
Ifih1	scramble	Pcdhgb6;Pcdhgb7	-0.00767649	1	1
Iqgap1	psen2_kd	Pcdhgb6;Pcdhgb7	0.160948	1	1
Iqgap1	scramble	Pcdhgb6;Pcdhgb7	-0.0720344	1	1
Itgav	scramble	Pcdhgb6;Pcdhgb7	-0.282551	1	1
Kat5	psen2_kd	Pcdhgb6;Pcdhgb7	-0.223831	1	1
Kat5	scramble	Pcdhgb6;Pcdhgb7	-0.260105	1	1
Kif1b	psen2_kd	Pcdhgb6;Pcdhgb7	-0.108206	1	1
Kif1b	scramble	Pcdhgb6;Pcdhgb7	-0.1031	1	1
Pkm	psen2_kd	Pcdhgb6;Pcdhgb7	-0.112385	1	1
Pkm	scramble	Pcdhgb6;Pcdhgb7	0.142227	1	1
Psmc3	psen2_kd	Pcdhgb6;Pcdhgb7	-0.21894	1	1
siRNA control	psen2_kd	Pcdhgb6;Pcdhgb7	-0.229689	1	1
Sqstm1	psen2_kd	Pcdhgb6;Pcdhgb7	-0.0441247	1	1
Stat3	psen2_kd	Pcdhgb6;Pcdhgb7	-0.108972	1	1
Ticam1	psen2_kd	Pcdhgb6;Pcdhgb7	0.0445836	1	1
Tlr4	psen2_kd	Pcdhgb6;Pcdhgb7	0.222707	1	1
Tmem30a	psen2_kd	Pcdhgb6;Pcdhgb7	-0.21751	1	1
Traf3	psen2_kd	Pcdhgb6;Pcdhgb7	-0.0212386	1	1
Yy1	psen2_kd	Pcdhgb6;Pcdhgb7	0.255298	1	1
Tbk1	scramble	Pcdhgb6;Pcdhgb7	0.102985	1	1
Ticam1	scramble	Pcdhgb6;Pcdhgb7	0.022085	1	1
Tlr4	scramble	Pcdhgb6;Pcdhgb7	0.0567517	1	1
Traf3	scramble	Pcdhgb6;Pcdhgb7	0.0132684	1	1
Yy1	scramble	Pcdhgb6;Pcdhgb7	0.239712	1	1
Ano6	psen2_kd	Dnajc8.1	0.0171256	1	NA
Arhgef2	scramble	Dnajc8.1	-0.0596745	1	NA
Capn1	scramble	Dnajc8.1	-0.0611555	1	NA
Ddx1	psen2_kd	Dnajc8.1	-0.0342474	1	NA
Dhx58	psen2_kd	Dnajc8.1	0.0517565	1	NA
Dlat	psen2_kd	Dnajc8.1	-0.056517	1	NA
Dlat	scramble	Dnajc8.1	0.0434433	1	NA
Dld	psen2_kd	Dnajc8.1	-0.00837629	1	NA
Dld	scramble	Dnajc8.1	0.0141365	1	NA
Gabpa	psen2_kd	Dnajc8.1	-0.0391525	1	NA
Gabpa	scramble	Dnajc8.1	-0.0293677	1	NA
Ifih1	scramble	Dnajc8.1	0.0122148	1	NA
Iqgap1	psen2_kd	Dnajc8.1	-0.0249049	1	NA
Iqgap1	scramble	Dnajc8.1	-0.017885	1	NA
Kat5	psen2_kd	Dnajc8.1	-0.0610256	1	NA
Kat5	scramble	Dnajc8.1	-0.0366525	1	NA
Kif1b	psen2_kd	Dnajc8.1	-0.066083	1	NA
Pdha1	psen2_kd	Dnajc8.1	0.0113362	1	NA
Pdha1	scramble	Dnajc8.1	0.0653898	1	NA
Pdhb	psen2_kd	Dnajc8.1	-0.0438838	1	NA
Pdhb	scramble	Dnajc8.1	-0.0740989	1	NA
Pdhx	psen2_kd	Dnajc8.1	-0.0577736	1	NA
Psmc3	scramble	Dnajc8.1	-0.0213647	1	NA
Sqstm1	psen2_kd	Dnajc8.1	-0.0732882	1	NA
Tbk1	psen2_kd	Dnajc8.1	-0.0264505	1	NA
Ticam1	psen2_kd	Dnajc8.1	0.0393609	1	NA
Tmem30a	psen2_kd	Dnajc8.1	0.000458328	1	NA
Traf3	psen2_kd	Dnajc8.1	0.0231085	1	NA
Yy1	psen2_kd	Dnajc8.1	0.0490155	1	NA
Sqstm1	scramble	Dnajc8.1	-0.0758767	1	NA
Stat3	scramble	Dnajc8.1	-0.0413287	1	NA
Ticam1	scramble	Dnajc8.1	0.0185754	1	NA
Tmem30a	scramble	Dnajc8.1	-0.0456198	1	NA
Traf3	scramble	Dnajc8.1	-0.0445671	1	NA
Yy1	scramble	Dnajc8.1	-0.0134216	1	NA
Adh5	psen2_kd	Prmt6	-0.0788081	1	1
Adh5	scramble	Prmt6	0.0490341	1	1
Ano6	psen2_kd	Prmt6	0.137078	1	1
Ano6	scramble	Prmt6	0.177314	1	1
Ap2a2	psen2_kd	Prmt6	-0.0806681	1	1
Arhgef2	psen2_kd	Prmt6	0.130119	1	1
Capn1	psen2_kd	Prmt6	-0.10104	1	1
Capn1	scramble	Prmt6	-0.153169	1	1
Ddx1	psen2_kd	Prmt6	0.111365	1	1
Ddx1	scramble	Prmt6	0.145111	1	1
Dhx58	psen2_kd	Prmt6	-0.0847458	1	1
Dhx58	scramble	Prmt6	-0.0135737	1	1
Dlat	psen2_kd	Prmt6	-0.0776001	1	1
Dlat	scramble	Prmt6	0.0971685	1	1
Dld	psen2_kd	Prmt6	-0.13715	1	1
Dld	scramble	Prmt6	0.0181111	1	1
Gabpa	psen2_kd	Prmt6	0.143609	1	1
Gabpa	scramble	Prmt6	0.140515	1	1
Ifih1	scramble	Prmt6	-0.0590505	1	1
Itgav	psen2_kd	Prmt6	-0.167586	1	1
Itgav	scramble	Prmt6	0.171416	1	1
Itgb2	psen2_kd	Prmt6	-0.119485	1	1
Itgb2	scramble	Prmt6	-0.107155	1	1
Kif1b	scramble	Prmt6	0.0950977	1	1
Pdha1	scramble	Prmt6	0.139172	1	1
Pdhb	scramble	Prmt6	0.0048318	1	1
Pdhx	scramble	Prmt6	0.0559888	1	1
Pkm	psen2_kd	Prmt6	0.0791208	1	1
Pkm	scramble	Prmt6	0.184412	1	1
Psmc3	psen2_kd	Prmt6	-0.0673506	1	1
Psmc3	scramble	Prmt6	-0.123447	1	1
siRNA control	psen2_kd	Prmt6	-0.0282125	1	1
Sqstm1	psen2_kd	Prmt6	0.101805	1	1
Stat3	psen2_kd	Prmt6	-0.0527027	1	1
Tbk1	psen2_kd	Prmt6	0.128352	1	1
Tlr4	psen2_kd	Prmt6	-0.020753	1	1
Tmem30a	psen2_kd	Prmt6	-0.0699129	1	1
Traf3	psen2_kd	Prmt6	0.188421	1	1
Yy1	psen2_kd	Prmt6	0.182103	1	1
Sqstm1	scramble	Prmt6	0.0219059	1	1
Stat3	scramble	Prmt6	0.129206	1	1
Tbk1	scramble	Prmt6	0.0736647	1	1
Ticam1	scramble	Prmt6	0.0666156	1	1
Tlr4	scramble	Prmt6	-0.257471	1	1
Traf3	scramble	Prmt6	0.109815	1	1
Yy1	scramble	Prmt6	0.062548	1	1
Adh5	psen2_kd	Sec23ip.1	-0.0349176	1	NA
Adh5	scramble	Sec23ip.1	-0.0172362	1	NA
Ano6	psen2_kd	Sec23ip.1	-0.0441763	1	NA
Ano6	scramble	Sec23ip.1	-0.023766	1	NA
Arhgef2	psen2_kd	Sec23ip.1	-0.0471749	1	NA
Arhgef2	scramble	Sec23ip.1	0.021316	1	NA
Capn1	psen2_kd	Sec23ip.1	-0.0245981	1	NA
Dld	psen2_kd	Sec23ip.1	0.0414075	1	NA
Dld	scramble	Sec23ip.1	0.0535874	1	NA
Gabpa	psen2_kd	Sec23ip.1	-0.000792972	1	NA
Gabpa	scramble	Sec23ip.1	-0.00579436	1	NA
Ifih1	psen2_kd	Sec23ip.1	0.033094	1	NA
Ifih1	scramble	Sec23ip.1	-0.0601158	1	NA
Iqgap1	psen2_kd	Sec23ip.1	0.0388448	1	NA
Iqgap1	scramble	Sec23ip.1	-0.0175156	1	NA
Itgav	psen2_kd	Sec23ip.1	0.0551138	1	NA
Itgav	scramble	Sec23ip.1	0.00478673	1	NA
Itgb2	psen2_kd	Sec23ip.1	-0.00632312	1	NA
Kat5	scramble	Sec23ip.1	0.0648128	1	NA
Kif1b	psen2_kd	Sec23ip.1	0.00356248	1	NA
Kif1b	scramble	Sec23ip.1	0.0451672	1	NA
Pdha1	scramble	Sec23ip.1	-0.0601301	1	NA
Pdhx	psen2_kd	Sec23ip.1	-0.0588798	1	NA
Pdhx	scramble	Sec23ip.1	-0.0492091	1	NA
Pkm	psen2_kd	Sec23ip.1	-0.0137824	1	NA
Pkm	scramble	Sec23ip.1	0.0365033	1	NA
Sqstm1	psen2_kd	Sec23ip.1	-0.0296464	1	NA
Stat3	psen2_kd	Sec23ip.1	-0.0485315	1	NA
Tbk1	psen2_kd	Sec23ip.1	-0.0351803	1	NA
Ticam1	psen2_kd	Sec23ip.1	0.0269945	1	NA
Yy1	psen2_kd	Sec23ip.1	-0.00975363	1	NA
Sqstm1	scramble	Sec23ip.1	-0.0502486	1	NA
Stat3	scramble	Sec23ip.1	0.0383586	1	NA
Tbk1	scramble	Sec23ip.1	-0.0390425	1	NA
Tlr4	scramble	Sec23ip.1	-0.0491288	1	NA
Tmem30a	scramble	Sec23ip.1	0.0286922	1	NA
Traf3	scramble	Sec23ip.1	-0.048593	1	NA
Yy1	scramble	Sec23ip.1	-0.0520901	1	NA
Adh5	scramble	Zc3h11a	-0.00488917	1	16
Ap2a2	psen2_kd	Zc3h11a	0.505	1	16
Ddx1	psen2_kd	Zc3h11a	0.0063308	1	16
Ddx1	scramble	Zc3h11a	0.0178631	1	16
Dhx58	psen2_kd	Zc3h11a	-0.0170622	1	16
Dlat	psen2_kd	Zc3h11a	0.0589662	1	16
Dld	psen2_kd	Zc3h11a	0.0272887	1	16
Dld	scramble	Zc3h11a	-0.0416259	1	16
Gabpa	psen2_kd	Zc3h11a	0.043406	1	16
Iqgap1	psen2_kd	Zc3h11a	-0.030624	1	16
Itgav	psen2_kd	Zc3h11a	-0.0212877	1	16
Itgav	scramble	Zc3h11a	-0.0129476	1	16
Itgb2	psen2_kd	Zc3h11a	0.00251024	1	16
Kat5	psen2_kd	Zc3h11a	0.0115584	1	16
Kat5	scramble	Zc3h11a	-0.044745	1	16
Kif1b	psen2_kd	Zc3h11a	0.0086056	1	16
Pdhx	scramble	Zc3h11a	-0.0118211	1	16
Pkm	psen2_kd	Zc3h11a	0.00341757	1	16
Pkm	scramble	Zc3h11a	0.0309483	1	16
siRNA control	psen2_kd	Zc3h11a	0.0210943	1	16
Sqstm1	psen2_kd	Zc3h11a	0.0461109	1	16
Ticam1	psen2_kd	Zc3h11a	-0.0195732	1	16
Tmem30a	psen2_kd	Zc3h11a	0.00938092	1	16
Traf3	psen2_kd	Zc3h11a	0.0404748	1	16
Stat3	scramble	Zc3h11a	-0.00424641	1	16
Tbk1	scramble	Zc3h11a	0.0105517	1	16
Tlr4	scramble	Zc3h11a	0.00955848	1	16
Ap2a2	psen2_kd	Ddias	-0.119008	1	1
Ap2a2	scramble	Ddias	0.194378	1	1
Ddx1	psen2_kd	Ddias	0.123521	1	1
Dhx58	psen2_kd	Ddias	-0.0041663	1	1
Dhx58	scramble	Ddias	-0.121808	1	1
Dlat	scramble	Ddias	0.260971	1	1
Dld	scramble	Ddias	0.0459501	1	1
Gabpa	scramble	Ddias	0.133342	1	1
Ifih1	psen2_kd	Ddias	0.149859	1	1
Ifih1	scramble	Ddias	-0.210853	1	1
Iqgap1	scramble	Ddias	0.0394228	1	1
Itgb2	psen2_kd	Ddias	0.123396	1	1
Kif1b	scramble	Ddias	0.0942491	1	1
Pdha1	psen2_kd	Ddias	0.0813634	1	1
Pdha1	scramble	Ddias	0.0951002	1	1
Psmc3	psen2_kd	Ddias	-0.159427	1	1
siRNA control	psen2_kd	Ddias	0.169322	1	1
Tbk1	psen2_kd	Ddias	0.099645	1	1
Ticam1	psen2_kd	Ddias	-0.14715	1	1
Tlr4	psen2_kd	Ddias	-0.0417726	1	1
Traf3	psen2_kd	Ddias	-0.189594	1	1
Sqstm1	scramble	Ddias	0.203778	1	1
Tlr4	scramble	Ddias	0.0155719	1	1
Traf3	scramble	Ddias	-0.117999	1	1
Yy1	scramble	Ddias	0.192279	1	1
Adh5	psen2_kd	Eif4g1	0.0477435	1	28
Adh5	scramble	Eif4g1	-0.0154952	1	28
Ano6	scramble	Eif4g1	0.01901	1	28
Ap2a2	psen2_kd	Eif4g1	0.0224792	1	28
Arhgef2	scramble	Eif4g1	-0.0299824	1	28
Capn1	psen2_kd	Eif4g1	0.0486961	1	28
Capn1	scramble	Eif4g1	-0.0435353	1	28
Ddx1	psen2_kd	Eif4g1	-0.0544486	1	28
Dlat	psen2_kd	Eif4g1	-0.0272416	1	28
Dlat	scramble	Eif4g1	0.0311848	1	28
Dld	scramble	Eif4g1	-0.0187015	1	28
Gabpa	psen2_kd	Eif4g1	0.0387769	1	28
Gabpa	scramble	Eif4g1	-0.0272547	1	28
Iqgap1	psen2_kd	Eif4g1	0.00942357	1	28
Itgav	psen2_kd	Eif4g1	0.0472355	1	28
Itgav	scramble	Eif4g1	0.0244542	1	28
Itgb2	psen2_kd	Eif4g1	-0.0197376	1	28
Itgb2	scramble	Eif4g1	-0.0560474	1	28
Kat5	psen2_kd	Eif4g1	0.0590477	1	28
Kat5	scramble	Eif4g1	-0.0296477	1	28
Kif1b	psen2_kd	Eif4g1	0.0629507	1	28
Kif1b	scramble	Eif4g1	0.0483831	1	28
Pdhx	psen2_kd	Eif4g1	-0.0550743	1	28
Pdhx	scramble	Eif4g1	-0.0382068	1	28
Pkm	psen2_kd	Eif4g1	0.00482349	1	28
Pkm	scramble	Eif4g1	0.0302751	1	28
Psmc3	psen2_kd	Eif4g1	-0.015993	1	28
Psmc3	scramble	Eif4g1	0.0548762	1	28
Sqstm1	psen2_kd	Eif4g1	-0.00207933	1	28
Stat3	psen2_kd	Eif4g1	0.0485685	1	28
Ticam1	psen2_kd	Eif4g1	-0.0111473	1	28
Tmem30a	psen2_kd	Eif4g1	-0.0545474	1	28
Sqstm1	scramble	Eif4g1	-0.0379425	1	28
Stat3	scramble	Eif4g1	-0.0176511	1	28
Adh5	scramble	Dhx37	0.0194039	1	12
Ano6	scramble	Dhx37	-0.0552025	1	12
Ap2a2	scramble	Dhx37	0.537312	1	12
Capn1	psen2_kd	Dhx37	-0.054444	1	12
Ddx1	psen2_kd	Dhx37	-0.0294731	1	12
Ddx1	scramble	Dhx37	-0.00521932	1	12
Dhx58	scramble	Dhx37	0.00684973	1	12
Dld	scramble	Dhx37	0.0534339	1	12
Gabpa	psen2_kd	Dhx37	-0.031447	1	12
Ifih1	scramble	Dhx37	0.0125253	1	12
Iqgap1	psen2_kd	Dhx37	-0.0303205	1	12
Iqgap1	scramble	Dhx37	0.0541243	1	12
Itgb2	psen2_kd	Dhx37	0.0236012	1	12
Itgb2	scramble	Dhx37	-0.0435585	1	12
Kat5	psen2_kd	Dhx37	0.0363434	1	12
Kat5	scramble	Dhx37	0.00735364	1	12
Pdhx	psen2_kd	Dhx37	-0.0463231	1	12
Pkm	psen2_kd	Dhx37	-0.0459088	1	12
siRNA control	psen2_kd	Dhx37	0.0115767	1	12
Sqstm1	psen2_kd	Dhx37	-0.0109778	1	12
Stat3	psen2_kd	Dhx37	-0.0275406	1	12
Ticam1	psen2_kd	Dhx37	0.0502693	1	12
Tlr4	psen2_kd	Dhx37	0.00578707	1	12
Stat3	scramble	Dhx37	-0.0257375	1	12
Tmem30a	scramble	Dhx37	-0.0483928	1	12
Adh5	scramble	Hdac4	-0.0438633	1	3
Ano6	psen2_kd	Hdac4	-0.0807179	1	3
Ano6	scramble	Hdac4	0.155082	1	3
Ap2a2	scramble	Hdac4	-0.164672	1	3
Arhgef2	psen2_kd	Hdac4	-0.00355433	1	3
Arhgef2	scramble	Hdac4	-0.0957369	1	3
Capn1	psen2_kd	Hdac4	0.180446	1	3
Capn1	scramble	Hdac4	0.066729	1	3
Ddx1	scramble	Hdac4	-0.125355	1	3
Dhx58	psen2_kd	Hdac4	-0.143863	1	3
Dhx58	scramble	Hdac4	-0.0662373	1	3
Dlat	scramble	Hdac4	0.0203512	1	3
Dld	psen2_kd	Hdac4	-0.140722	1	3
Dld	scramble	Hdac4	0.190607	1	3
Gabpa	psen2_kd	Hdac4	-0.0686233	1	3
Gabpa	scramble	Hdac4	0.0274717	1	3
Ifih1	psen2_kd	Hdac4	-0.00399499	1	3
Ifih1	scramble	Hdac4	-0.152042	1	3
Iqgap1	scramble	Hdac4	0.108574	1	3
Itgav	psen2_kd	Hdac4	-0.154483	1	3
Itgav	scramble	Hdac4	-0.055	1	3
Itgb2	scramble	Hdac4	-0.0840421	1	3
Kat5	psen2_kd	Hdac4	0.109752	1	3
Kat5	scramble	Hdac4	-0.168421	1	3
Kif1b	psen2_kd	Hdac4	0.0874962	1	3
Kif1b	scramble	Hdac4	0.182887	1	3
Pdha1	psen2_kd	Hdac4	-0.00525438	1	3
Pdha1	scramble	Hdac4	-0.0202132	1	3
Pdhb	psen2_kd	Hdac4	-0.163307	1	3
Pdhb	scramble	Hdac4	-0.113205	1	3
Pdhx	psen2_kd	Hdac4	0.0111968	1	3
Pdhx	scramble	Hdac4	0.206481	1	3
Psmc3	psen2_kd	Hdac4	0.0764752	1	3
Tbk1	psen2_kd	Hdac4	-0.157529	1	3
Ticam1	psen2_kd	Hdac4	-0.150761	1	3
Tlr4	psen2_kd	Hdac4	0.039338	1	3
Tmem30a	psen2_kd	Hdac4	0.0155968	1	3
Yy1	psen2_kd	Hdac4	-0.124036	1	3
Sqstm1	scramble	Hdac4	0.154084	1	3
Stat3	scramble	Hdac4	0.0758713	1	3
Tbk1	scramble	Hdac4	-0.106411	1	3
Ticam1	scramble	Hdac4	-0.0140191	1	3
Tlr4	scramble	Hdac4	0.0705636	1	3
Tmem30a	scramble	Hdac4	-0.000623605	1	3
Traf3	scramble	Hdac4	0.163263	1	3
Yy1	scramble	Hdac4	0.0766545	1	3
Adh5	psen2_kd	Rbm26	-0.10995	1	NA
Adh5	scramble	Rbm26	-0.0467153	1	NA
Ano6	psen2_kd	Rbm26	-0.144673	1	NA
Ap2a2	psen2_kd	Rbm26	-0.0816537	1	NA
Ap2a2	scramble	Rbm26	0.0665161	1	NA
Arhgef2	psen2_kd	Rbm26	-0.00949765	1	NA
Arhgef2	scramble	Rbm26	0.0769829	1	NA
Capn1	psen2_kd	Rbm26	-0.0353309	1	NA
Capn1	scramble	Rbm26	0.0867392	1	NA
Ddx1	psen2_kd	Rbm26	0.151338	1	NA
Dhx58	psen2_kd	Rbm26	0.0895399	1	NA
Dlat	psen2_kd	Rbm26	-0.150008	1	NA
Dlat	scramble	Rbm26	0.0498493	1	NA
Dld	psen2_kd	Rbm26	-0.0970827	1	NA
Gabpa	psen2_kd	Rbm26	-0.140208	1	NA
Gabpa	scramble	Rbm26	0.0970625	1	NA
Ifih1	psen2_kd	Rbm26	-0.076241	1	NA
Ifih1	scramble	Rbm26	-0.0961144	1	NA
Iqgap1	psen2_kd	Rbm26	-0.055796	1	NA
Iqgap1	scramble	Rbm26	0.0529777	1	NA
Itgav	scramble	Rbm26	-0.132968	1	NA
Itgb2	psen2_kd	Rbm26	-0.122407	1	NA
Kat5	psen2_kd	Rbm26	-0.0692795	1	NA
Kat5	scramble	Rbm26	0.0460084	1	NA
Kif1b	psen2_kd	Rbm26	-0.13225	1	NA
Pdha1	psen2_kd	Rbm26	-0.0437478	1	NA
Pdhb	psen2_kd	Rbm26	0.0941783	1	NA
Pdhx	psen2_kd	Rbm26	0.0161978	1	NA
Pkm	psen2_kd	Rbm26	-0.0737068	1	NA
Psmc3	psen2_kd	Rbm26	0.00250775	1	NA
Psmc3	scramble	Rbm26	-0.0400496	1	NA
Sqstm1	psen2_kd	Rbm26	0.0324839	1	NA
Stat3	psen2_kd	Rbm26	-0.0651135	1	NA
Tbk1	psen2_kd	Rbm26	0.090581	1	NA
Ticam1	psen2_kd	Rbm26	0.119779	1	NA
Tmem30a	psen2_kd	Rbm26	-0.0299251	1	NA
Traf3	psen2_kd	Rbm26	-0.0345617	1	NA
Yy1	psen2_kd	Rbm26	0.0986152	1	NA
Sqstm1	scramble	Rbm26	0.0739582	1	NA
Ticam1	scramble	Rbm26	-0.0495052	1	NA
Tlr4	scramble	Rbm26	-0.0514722	1	NA
Tmem30a	scramble	Rbm26	-0.117639	1	NA
Traf3	scramble	Rbm26	0.0806514	1	NA
Yy1	scramble	Rbm26	0.0538046	1	NA
Adh5	psen2_kd	Ddx31	0.0225534	1	10
Ano6	scramble	Ddx31	-0.0388033	1	10
Ap2a2	psen2_kd	Ddx31	0.466746	1	10
Capn1	scramble	Ddx31	0.0191592	1	10
Ddx1	psen2_kd	Ddx31	0.0464684	1	10
Ddx1	scramble	Ddx31	0.0299795	1	10
Dhx58	psen2_kd	Ddx31	-0.0291736	1	10
Dlat	psen2_kd	Ddx31	-0.00702035	1	10
Dld	psen2_kd	Ddx31	-0.0545135	1	10
Gabpa	scramble	Ddx31	0.0190649	1	10
Ifih1	psen2_kd	Ddx31	0.00808879	1	10
Iqgap1	psen2_kd	Ddx31	0.0568169	1	10
Itgav	psen2_kd	Ddx31	-0.0414346	1	10
Itgav	scramble	Ddx31	-0.00798865	1	10
Itgb2	psen2_kd	Ddx31	-0.0376419	1	10
Itgb2	scramble	Ddx31	-0.0149911	1	10
Kat5	psen2_kd	Ddx31	0.00872065	1	10
Kat5	scramble	Ddx31	0.018056	1	10
Pdha1	psen2_kd	Ddx31	-0.0150082	1	10
Pdhx	psen2_kd	Ddx31	-0.022775	1	10
Sqstm1	psen2_kd	Ddx31	-0.0355864	1	10
Stat3	psen2_kd	Ddx31	-0.0522154	1	10
Tbk1	psen2_kd	Ddx31	0.0095304	1	10
Traf3	psen2_kd	Ddx31	0.0578553	1	10
Sqstm1	scramble	Ddx31	0.00989712	1	10
Stat3	scramble	Ddx31	0.00880693	1	10
Ticam1	scramble	Ddx31	-0.0403474	1	10
Tlr4	scramble	Ddx31	0.0168319	1	10
Tmem30a	scramble	Ddx31	0.0290453	1	10
Adh5	scramble	Paxip1	-0.277344	1	1
Ano6	psen2_kd	Paxip1	-0.275192	1	1
Ano6	scramble	Paxip1	-0.52593	1	1
Ap2a2	scramble	Paxip1	-0.0137968	1	1
Arhgef2	scramble	Paxip1	0.476671	1	1
Capn1	scramble	Paxip1	-0.0865423	1	1
Ddx1	psen2_kd	Paxip1	-0.0850656	1	1
Dhx58	psen2_kd	Paxip1	-0.274817	1	1
Dlat	scramble	Paxip1	-0.289313	1	1
Dld	scramble	Paxip1	-0.515985	1	1
Gabpa	scramble	Paxip1	0.163149	1	1
Iqgap1	scramble	Paxip1	-0.263904	1	1
Itgav	psen2_kd	Paxip1	-0.0299797	1	1
Itgb2	psen2_kd	Paxip1	-0.302762	1	1
Kat5	psen2_kd	Paxip1	0.0431128	1	1
Kif1b	psen2_kd	Paxip1	-0.613735	1	1
Kif1b	scramble	Paxip1	-0.292487	1	1
Pdha1	psen2_kd	Paxip1	-0.475568	1	1
Pdha1	scramble	Paxip1	-0.2093	1	1
Pdhb	scramble	Paxip1	-0.351711	1	1
Pdhx	psen2_kd	Paxip1	-0.438256	1	1
Pdhx	scramble	Paxip1	-0.221421	1	1
Pkm	psen2_kd	Paxip1	-0.507698	1	1
Pkm	scramble	Paxip1	0.0426758	1	1
Psmc3	scramble	Paxip1	0.166074	1	1
siRNA control	psen2_kd	Paxip1	0.151679	1	1
Sqstm1	psen2_kd	Paxip1	0.0804164	1	1
Tbk1	psen2_kd	Paxip1	-0.295416	1	1
Ticam1	psen2_kd	Paxip1	-0.396094	1	1
Tlr4	psen2_kd	Paxip1	0.11148	1	1
Traf3	psen2_kd	Paxip1	-0.364652	1	1
Yy1	psen2_kd	Paxip1	-0.610626	1	1
Sqstm1	scramble	Paxip1	0.0230085	1	1
Tbk1	scramble	Paxip1	0.0613416	1	1
Ticam1	scramble	Paxip1	-0.291213	1	1
Tlr4	scramble	Paxip1	0.217466	1	1
Tmem30a	scramble	Paxip1	0.0397225	1	1
Yy1	scramble	Paxip1	-0.0338984	1	1
Adh5	scramble	Znf740	0.29313	1	NA
Ano6	psen2_kd	Znf740	-0.0486499	1	NA
Ap2a2	psen2_kd	Znf740	0.279171	1	NA
Ap2a2	scramble	Znf740	0.00763374	1	NA
Arhgef2	psen2_kd	Znf740	0.176225	1	NA
Capn1	psen2_kd	Znf740	0.222427	1	NA
Capn1	scramble	Znf740	0.211122	1	NA
Ddx1	psen2_kd	Znf740	-0.231083	1	NA
Ddx1	scramble	Znf740	0.110937	1	NA
Dhx58	psen2_kd	Znf740	0.134118	1	NA
Dhx58	scramble	Znf740	0.159513	1	NA
Dlat	psen2_kd	Znf740	0.0248186	1	NA
Dld	psen2_kd	Znf740	0.0239438	1	NA
Dld	scramble	Znf740	0.113353	1	NA
Gabpa	psen2_kd	Znf740	-0.0437414	1	NA
Gabpa	scramble	Znf740	0.295113	1	NA
Ifih1	psen2_kd	Znf740	-0.24103	1	NA
Ifih1	scramble	Znf740	-0.27141	1	NA
Iqgap1	psen2_kd	Znf740	-0.0206327	1	NA
Iqgap1	scramble	Znf740	-0.0151309	1	NA
Itgav	psen2_kd	Znf740	-0.139742	1	NA
Itgav	scramble	Znf740	-0.203074	1	NA
Itgb2	scramble	Znf740	0.189796	1	NA
Kat5	psen2_kd	Znf740	-0.119858	1	NA
Kat5	scramble	Znf740	-0.113798	1	NA
Kif1b	psen2_kd	Znf740	-0.139511	1	NA
Pdha1	scramble	Znf740	-0.0175441	1	NA
Pdhb	psen2_kd	Znf740	-0.126041	1	NA
Pdhb	scramble	Znf740	-0.19341	1	NA
Pdhx	psen2_kd	Znf740	-0.240127	1	NA
Pkm	scramble	Znf740	0.00845944	1	NA
Psmc3	psen2_kd	Znf740	-0.184719	1	NA
Psmc3	scramble	Znf740	0.170491	1	NA
Sqstm1	psen2_kd	Znf740	0.109015	1	NA
Tbk1	psen2_kd	Znf740	0.0684996	1	NA
Ticam1	psen2_kd	Znf740	0.00119684	1	NA
Tlr4	psen2_kd	Znf740	-0.0288363	1	NA
Tmem30a	psen2_kd	Znf740	-0.302523	1	NA
Traf3	psen2_kd	Znf740	0.00508054	1	NA
Yy1	psen2_kd	Znf740	-0.0410132	1	NA
Sqstm1	scramble	Znf740	-0.0954113	1	NA
Stat3	scramble	Znf740	-0.169958	1	NA
Tbk1	scramble	Znf740	0.101957	1	NA
Ticam1	scramble	Znf740	0.029376	1	NA
Tlr4	scramble	Znf740	0.256615	1	NA
Tmem30a	scramble	Znf740	0.110326	1	NA
Traf3	scramble	Znf740	-0.184631	1	NA
Yy1	scramble	Znf740	-0.0505166	1	NA
Adh5	psen2_kd	Sri	-0.0126231	1	NA
Adh5	scramble	Sri	0.0094033	1	NA
Ano6	psen2_kd	Sri	0.0222902	1	NA
Capn1	psen2_kd	Sri	0.0264664	1	NA
Capn1	scramble	Sri	0.00538187	1	NA
Ddx1	scramble	Sri	-0.057339	1	NA
Dhx58	psen2_kd	Sri	0.00305977	1	NA
Dhx58	scramble	Sri	0.0486968	1	NA
Dlat	psen2_kd	Sri	-0.0508858	1	NA
Dld	psen2_kd	Sri	-0.0204229	1	NA
Dld	scramble	Sri	0.0477359	1	NA
Gabpa	scramble	Sri	-0.0106299	1	NA
Ifih1	scramble	Sri	-0.0446723	1	NA
Iqgap1	psen2_kd	Sri	-0.0450256	1	NA
Iqgap1	scramble	Sri	0.0434782	1	NA
Itgav	scramble	Sri	-0.0553372	1	NA
Kat5	scramble	Sri	-0.0468062	1	NA
Kif1b	psen2_kd	Sri	-0.0308765	1	NA
Kif1b	scramble	Sri	-0.0191144	1	NA
Pdha1	psen2_kd	Sri	-0.0147458	1	NA
Pdha1	scramble	Sri	-0.0212217	1	NA
Pdhb	psen2_kd	Sri	-0.0649587	1	NA
Pdhb	scramble	Sri	0.00764031	1	NA
Pdhx	psen2_kd	Sri	0.0331038	1	NA
Pkm	psen2_kd	Sri	0.00130482	1	NA
Pkm	scramble	Sri	0.045363	1	NA
Psmc3	scramble	Sri	-0.0284141	1	NA
Stat3	psen2_kd	Sri	0.0117572	1	NA
Tbk1	psen2_kd	Sri	0.0245044	1	NA
Tlr4	psen2_kd	Sri	-0.071676	1	NA
Tmem30a	psen2_kd	Sri	-0.0185403	1	NA
Sqstm1	scramble	Sri	0.0322957	1	NA
Stat3	scramble	Sri	0.0195604	1	NA
Ticam1	scramble	Sri	0.0517576	1	NA
Tmem30a	scramble	Sri	-0.00678525	1	NA
Adh5	psen2_kd	Ube2j2	-0.0120633	1	3
Ano6	psen2_kd	Ube2j2	0.0808792	1	3
Ap2a2	psen2_kd	Ube2j2	0.0374216	1	3
Ddx1	psen2_kd	Ube2j2	-0.125964	1	3
Ddx1	scramble	Ube2j2	-0.0542764	1	3
Dhx58	psen2_kd	Ube2j2	0.14201	1	3
Dhx58	scramble	Ube2j2	-0.199142	1	3
Dlat	psen2_kd	Ube2j2	-0.0656724	1	3
Dld	psen2_kd	Ube2j2	0.166392	1	3
Dld	scramble	Ube2j2	0.0103647	1	3
Gabpa	psen2_kd	Ube2j2	0.0349262	1	3
Gabpa	scramble	Ube2j2	-0.0682747	1	3
Ifih1	psen2_kd	Ube2j2	-0.104334	1	3
Ifih1	scramble	Ube2j2	-0.131363	1	3
Iqgap1	psen2_kd	Ube2j2	-0.0808011	1	3
Itgav	psen2_kd	Ube2j2	-0.033165	1	3
Itgb2	scramble	Ube2j2	0.0164394	1	3
Kat5	psen2_kd	Ube2j2	0.116978	1	3
Kat5	scramble	Ube2j2	0.0847191	1	3
Kif1b	psen2_kd	Ube2j2	0.0202209	1	3
Kif1b	scramble	Ube2j2	0.0517735	1	3
Pdha1	psen2_kd	Ube2j2	0.0118619	1	3
Pdha1	scramble	Ube2j2	-0.00838251	1	3
Pdhb	psen2_kd	Ube2j2	-0.101216	1	3
Pdhx	psen2_kd	Ube2j2	-0.0953846	1	3
Pkm	psen2_kd	Ube2j2	-0.0979936	1	3
Psmc3	psen2_kd	Ube2j2	0.144408	1	3
Psmc3	scramble	Ube2j2	-0.0987124	1	3
Sqstm1	psen2_kd	Ube2j2	0.0114191	1	3
Stat3	psen2_kd	Ube2j2	0.0277994	1	3
Tlr4	psen2_kd	Ube2j2	-0.0599049	1	3
Tmem30a	psen2_kd	Ube2j2	0.0330968	1	3
Traf3	psen2_kd	Ube2j2	-0.00559231	1	3
Yy1	psen2_kd	Ube2j2	0.0113267	1	3
Tbk1	scramble	Ube2j2	-0.103703	1	3
Ticam1	scramble	Ube2j2	-0.108141	1	3
Tlr4	scramble	Ube2j2	-0.166748	1	3
Tmem30a	scramble	Ube2j2	0.0187994	1	3
Traf3	scramble	Ube2j2	-0.0272497	1	3
Yy1	scramble	Ube2j2	-0.11475	1	3
Ano6	psen2_kd	Xpnpep1.1	0.00543931	1	NA
Ano6	scramble	Xpnpep1.1	0.0296505	1	NA
Ddx1	scramble	Xpnpep1.1	-0.0394074	1	NA
Dhx58	psen2_kd	Xpnpep1.1	-0.0156282	1	NA
Dld	psen2_kd	Xpnpep1.1	-0.0161764	1	NA
Gabpa	psen2_kd	Xpnpep1.1	-0.0365866	1	NA
Gabpa	scramble	Xpnpep1.1	-0.0310711	1	NA
Iqgap1	psen2_kd	Xpnpep1.1	-0.0100012	1	NA
Iqgap1	scramble	Xpnpep1.1	0.0241142	1	NA
Itgav	scramble	Xpnpep1.1	-0.0161671	1	NA
Itgb2	psen2_kd	Xpnpep1.1	-0.0500494	1	NA
Itgb2	scramble	Xpnpep1.1	-0.0438634	1	NA
Kat5	scramble	Xpnpep1.1	0.00878879	1	NA
Kif1b	scramble	Xpnpep1.1	-0.0248842	1	NA
Pdhx	psen2_kd	Xpnpep1.1	-0.0401672	1	NA
Pkm	psen2_kd	Xpnpep1.1	-0.0433047	1	NA
Pkm	scramble	Xpnpep1.1	-0.00624212	1	NA
Yy1	psen2_kd	Xpnpep1.1	-0.03719	1	NA
Sqstm1	scramble	Xpnpep1.1	-0.0242617	1	NA
Stat3	scramble	Xpnpep1.1	-0.00695242	1	NA
Ticam1	scramble	Xpnpep1.1	-0.0398055	1	NA
Tlr4	scramble	Xpnpep1.1	0.00580024	1	NA
Tmem30a	scramble	Xpnpep1.1	-0.0442257	1	NA
Yy1	scramble	Xpnpep1.1	0.0385607	1	NA
Dlat	psen2_kd	Ippk	0.135199	1	1
Gabpa	scramble	Ippk	-0.0618742	1	1
Psmc3	psen2_kd	Ippk	-0.0038125	1	1
Adh5	psen2_kd	Slx4	-0.348793	1	1
Adh5	scramble	Slx4	-0.122157	1	1
Ano6	scramble	Slx4	0.226681	1	1
Ap2a2	psen2_kd	Slx4	-0.301885	1	1
Ap2a2	scramble	Slx4	-0.00185917	1	1
Arhgef2	psen2_kd	Slx4	-0.0183611	1	1
Arhgef2	scramble	Slx4	-0.0714554	1	1
Capn1	scramble	Slx4	0.180083	1	1
Ddx1	scramble	Slx4	0.208995	1	1
Dhx58	psen2_kd	Slx4	-0.23782	1	1
Dhx58	scramble	Slx4	-0.00478535	1	1
Dlat	psen2_kd	Slx4	-0.35045	1	1
Dlat	scramble	Slx4	-0.0272854	1	1
Dld	psen2_kd	Slx4	-0.207602	1	1
Dld	scramble	Slx4	0.182923	1	1
Gabpa	psen2_kd	Slx4	-0.17976	1	1
Gabpa	scramble	Slx4	0.0625563	1	1
Iqgap1	psen2_kd	Slx4	-0.211246	1	1
Itgav	scramble	Slx4	-0.0297043	1	1
Itgb2	psen2_kd	Slx4	-0.02408	1	1
Itgb2	scramble	Slx4	0.0455012	1	1
Kat5	scramble	Slx4	0.102065	1	1
Kif1b	scramble	Slx4	-0.0898955	1	1
Pdha1	scramble	Slx4	0.107056	1	1
Pdhx	psen2_kd	Slx4	-0.274329	1	1
Pdhx	scramble	Slx4	0.0640284	1	1
Pkm	psen2_kd	Slx4	-0.050215	1	1
Pkm	scramble	Slx4	0.185728	1	1
Psmc3	psen2_kd	Slx4	-0.298764	1	1
siRNA control	psen2_kd	Slx4	0.155608	1	1
Tbk1	psen2_kd	Slx4	-0.305416	1	1
Ticam1	psen2_kd	Slx4	0.0774928	1	1
Tmem30a	psen2_kd	Slx4	-0.0345103	1	1
Yy1	psen2_kd	Slx4	-0.038851	1	1
Stat3	scramble	Slx4	0.0841596	1	1
Tbk1	scramble	Slx4	0.258996	1	1
Ticam1	scramble	Slx4	0.0851289	1	1
Traf3	scramble	Slx4	0.0397925	1	1
Yy1	scramble	Slx4	0.139516	1	1
Adh5	psen2_kd	Zmiz1	0.0537513	1	NA
Adh5	scramble	Zmiz1	-0.0265474	1	NA
Arhgef2	psen2_kd	Zmiz1	-0.117715	1	NA
Arhgef2	scramble	Zmiz1	-0.158084	1	NA
Capn1	scramble	Zmiz1	-0.134704	1	NA
Ddx1	psen2_kd	Zmiz1	0.0662295	1	NA
Ddx1	scramble	Zmiz1	0.110353	1	NA
Dhx58	psen2_kd	Zmiz1	-0.0104627	1	NA
Dlat	psen2_kd	Zmiz1	-0.109237	1	NA
Dld	scramble	Zmiz1	-0.0907336	1	NA
Gabpa	scramble	Zmiz1	-0.0138513	1	NA
Ifih1	scramble	Zmiz1	-0.121715	1	NA
Iqgap1	psen2_kd	Zmiz1	0.0810363	1	NA
Iqgap1	scramble	Zmiz1	-0.0362682	1	NA
Itgav	psen2_kd	Zmiz1	0.0937607	1	NA
Itgav	scramble	Zmiz1	0.0148156	1	NA
Itgb2	psen2_kd	Zmiz1	0.0523435	1	NA
Itgb2	scramble	Zmiz1	-0.0169873	1	NA
Kat5	psen2_kd	Zmiz1	-0.138436	1	NA
Kif1b	psen2_kd	Zmiz1	-0.0968972	1	NA
Kif1b	scramble	Zmiz1	-0.0551267	1	NA
Pdha1	psen2_kd	Zmiz1	-0.0910148	1	NA
Pdha1	scramble	Zmiz1	-0.104777	1	NA
Pdhb	scramble	Zmiz1	-0.128538	1	NA
Pdhx	psen2_kd	Zmiz1	0.103917	1	NA
Pdhx	scramble	Zmiz1	-0.0468732	1	NA
Pkm	psen2_kd	Zmiz1	0.0902879	1	NA
Pkm	scramble	Zmiz1	0.121871	1	NA
Psmc3	scramble	Zmiz1	-0.0799243	1	NA
siRNA control	psen2_kd	Zmiz1	0.0221413	1	NA
Sqstm1	psen2_kd	Zmiz1	-0.0623104	1	NA
Stat3	psen2_kd	Zmiz1	0.067542	1	NA
Tbk1	psen2_kd	Zmiz1	-0.0635159	1	NA
Ticam1	psen2_kd	Zmiz1	-0.005852	1	NA
Tmem30a	psen2_kd	Zmiz1	-0.146099	1	NA
Traf3	psen2_kd	Zmiz1	0.0137736	1	NA
Yy1	psen2_kd	Zmiz1	-0.0610712	1	NA
Sqstm1	scramble	Zmiz1	0.0543241	1	NA
Stat3	scramble	Zmiz1	-0.0922484	1	NA
Tbk1	scramble	Zmiz1	-0.0721192	1	NA
Tlr4	scramble	Zmiz1	0.0191442	1	NA
Tmem30a	scramble	Zmiz1	-0.00469208	1	NA
Yy1	scramble	Zmiz1	-0.072984	1	NA
Adh5	scramble	Efcab6	0.180035	1	1
Ano6	psen2_kd	Efcab6	0.0393654	1	1
Ano6	scramble	Efcab6	0.115221	1	1
Arhgef2	psen2_kd	Efcab6	-0.0632022	1	1
Dhx58	scramble	Efcab6	0.0844315	1	1
Gabpa	scramble	Efcab6	-0.00558409	1	1
Iqgap1	scramble	Efcab6	-0.12626	1	1
Kif1b	scramble	Efcab6	-0.0773595	1	1
Pdha1	psen2_kd	Efcab6	0.176531	1	1
Pdhb	scramble	Efcab6	0.0426404	1	1
Psmc3	psen2_kd	Efcab6	-0.0398364	1	1
siRNA control	psen2_kd	Efcab6	-0.113558	1	1
Sqstm1	psen2_kd	Efcab6	0.150342	1	1
Tlr4	psen2_kd	Efcab6	0.0898804	1	1
Tmem30a	psen2_kd	Efcab6	0.0505385	1	1
Tbk1	scramble	Efcab6	-0.10883	1	1
Ticam1	scramble	Efcab6	-0.0662861	1	1
Traf3	scramble	Efcab6	0.078684	1	1
Adh5	psen2_kd	Ppp2r2a;Ppp2r2d	-0.0710004	1	6
Ano6	scramble	Ppp2r2a;Ppp2r2d	-0.012554	1	6
Arhgef2	psen2_kd	Ppp2r2a;Ppp2r2d	-0.0586327	1	6
Arhgef2	scramble	Ppp2r2a;Ppp2r2d	-0.0373904	1	6
Capn1	scramble	Ppp2r2a;Ppp2r2d	-0.0417929	1	6
Ddx1	psen2_kd	Ppp2r2a;Ppp2r2d	0.00376813	1	6
Ddx1	scramble	Ppp2r2a;Ppp2r2d	-0.0145266	1	6
Dhx58	psen2_kd	Ppp2r2a;Ppp2r2d	0.0153432	1	6
Ifih1	psen2_kd	Ppp2r2a;Ppp2r2d	0.00866539	1	6
Ifih1	scramble	Ppp2r2a;Ppp2r2d	-0.0720693	1	6
Itgav	psen2_kd	Ppp2r2a;Ppp2r2d	-0.0136367	1	6
Itgav	scramble	Ppp2r2a;Ppp2r2d	-0.0532959	1	6
Itgb2	psen2_kd	Ppp2r2a;Ppp2r2d	0.0649825	1	6
Itgb2	scramble	Ppp2r2a;Ppp2r2d	0.0501291	1	6
Kif1b	scramble	Ppp2r2a;Ppp2r2d	-0.00558018	1	6
Pdhx	scramble	Ppp2r2a;Ppp2r2d	0.00449464	1	6
Psmc3	psen2_kd	Ppp2r2a;Ppp2r2d	0.0425398	1	6
siRNA control	psen2_kd	Ppp2r2a;Ppp2r2d	-0.0227341	1	6
Ticam1	psen2_kd	Ppp2r2a;Ppp2r2d	0.0197741	1	6
Tmem30a	psen2_kd	Ppp2r2a;Ppp2r2d	0.0594204	1	6
Traf3	psen2_kd	Ppp2r2a;Ppp2r2d	0.0413751	1	6
Sqstm1	scramble	Ppp2r2a;Ppp2r2d	-0.0405923	1	6
Stat3	scramble	Ppp2r2a;Ppp2r2d	-0.0151282	1	6
Ticam1	scramble	Ppp2r2a;Ppp2r2d	-0.0287853	1	6
Tmem30a	scramble	Ppp2r2a;Ppp2r2d	-0.0186459	1	6
Traf3	scramble	Ppp2r2a;Ppp2r2d	0.0313401	1	6
Adh5	psen2_kd	Ppp2r2a	-0.000219107	1	6
Adh5	scramble	Ppp2r2a	-0.0226031	1	6
Ano6	psen2_kd	Ppp2r2a	0.0134234	1	6
Ano6	scramble	Ppp2r2a	0.0376158	1	6
Arhgef2	scramble	Ppp2r2a	-0.045029	1	6
Capn1	psen2_kd	Ppp2r2a	-0.00536622	1	6
Capn1	scramble	Ppp2r2a	0.0343558	1	6
Ddx1	scramble	Ppp2r2a	-0.0392037	1	6
Dhx58	psen2_kd	Ppp2r2a	-0.0166636	1	6
Gabpa	psen2_kd	Ppp2r2a	-0.0371212	1	6
Ifih1	psen2_kd	Ppp2r2a	0.018428	1	6
Iqgap1	psen2_kd	Ppp2r2a	-0.0237715	1	6
Itgav	psen2_kd	Ppp2r2a	0.0304951	1	6
Itgb2	scramble	Ppp2r2a	0.0392155	1	6
Kat5	psen2_kd	Ppp2r2a	-0.0129261	1	6
Kat5	scramble	Ppp2r2a	-0.0199444	1	6
Kif1b	scramble	Ppp2r2a	-0.00454793	1	6
Pdhx	scramble	Ppp2r2a	-0.0122857	1	6
Pkm	psen2_kd	Ppp2r2a	0.0237371	1	6
Psmc3	psen2_kd	Ppp2r2a	-0.0297067	1	6
Psmc3	scramble	Ppp2r2a	-0.000233841	1	6
siRNA control	psen2_kd	Ppp2r2a	-0.0222871	1	6
Sqstm1	psen2_kd	Ppp2r2a	-0.0404395	1	6
Stat3	psen2_kd	Ppp2r2a	-0.025432	1	6
Tbk1	psen2_kd	Ppp2r2a	-0.00863312	1	6
Ticam1	psen2_kd	Ppp2r2a	-0.039774	1	6
Tmem30a	psen2_kd	Ppp2r2a	-0.00344351	1	6
Traf3	psen2_kd	Ppp2r2a	-0.0375112	1	6
Sqstm1	scramble	Ppp2r2a	0.0309577	1	6
Stat3	scramble	Ppp2r2a	-0.00904909	1	6
Tbk1	scramble	Ppp2r2a	-0.0395479	1	6
Tmem30a	scramble	Ppp2r2a	-0.0457355	1	6
Traf3	scramble	Ppp2r2a	0.0378063	1	6
Adh5	psen2_kd	Heatr6	-0.0871289	1	3
Ano6	psen2_kd	Heatr6	-0.0275438	1	3
Ano6	scramble	Heatr6	-0.109932	1	3
Arhgef2	psen2_kd	Heatr6	0.0112711	1	3
Arhgef2	scramble	Heatr6	0.130266	1	3
Capn1	psen2_kd	Heatr6	0.0438678	1	3
Capn1	scramble	Heatr6	0.00556504	1	3
Ddx1	psen2_kd	Heatr6	-0.0265997	1	3
Ddx1	scramble	Heatr6	0.136826	1	3
Dhx58	psen2_kd	Heatr6	0.00691207	1	3
Dhx58	scramble	Heatr6	-0.0162966	1	3
Dlat	psen2_kd	Heatr6	0.0562123	1	3
Dlat	scramble	Heatr6	-0.0133181	1	3
Dld	psen2_kd	Heatr6	0.0452749	1	3
Dld	scramble	Heatr6	0.0309982	1	3
Gabpa	psen2_kd	Heatr6	-0.12299	1	3
Ifih1	psen2_kd	Heatr6	0.015129	1	3
Ifih1	scramble	Heatr6	0.12707	1	3
Iqgap1	psen2_kd	Heatr6	0.10967	1	3
Iqgap1	scramble	Heatr6	0.106972	1	3
Itgav	psen2_kd	Heatr6	0.014309	1	3
Itgb2	psen2_kd	Heatr6	-0.0444901	1	3
Kat5	psen2_kd	Heatr6	-0.0307141	1	3
Kif1b	psen2_kd	Heatr6	0.0455568	1	3
Kif1b	scramble	Heatr6	-0.131401	1	3
Pdha1	psen2_kd	Heatr6	0.0261411	1	3
Pdha1	scramble	Heatr6	-0.108032	1	3
Pdhb	psen2_kd	Heatr6	-0.0569545	1	3
Pdhb	scramble	Heatr6	-0.0320011	1	3
Pdhx	psen2_kd	Heatr6	-0.0551141	1	3
Pdhx	scramble	Heatr6	0.0216068	1	3
Pkm	psen2_kd	Heatr6	0.0448077	1	3
Sqstm1	psen2_kd	Heatr6	-0.11781	1	3
Tbk1	psen2_kd	Heatr6	-0.0745342	1	3
Tlr4	psen2_kd	Heatr6	-0.0360523	1	3
Tmem30a	psen2_kd	Heatr6	-0.126637	1	3
Traf3	psen2_kd	Heatr6	-0.0871337	1	3
Yy1	psen2_kd	Heatr6	0.0578032	1	3
Stat3	scramble	Heatr6	0.0600488	1	3
Tbk1	scramble	Heatr6	0.0758284	1	3
Ticam1	scramble	Heatr6	-0.03027	1	3
Tlr4	scramble	Heatr6	0.133149	1	3
Tmem30a	scramble	Heatr6	0.135691	1	3
Traf3	scramble	Heatr6	0.0642641	1	3
Adh5	scramble	Ankle2	-0.0585851	1	9
Ano6	psen2_kd	Ankle2	0.0402311	1	9
Ano6	scramble	Ankle2	-0.0186041	1	9
Ap2a2	psen2_kd	Ankle2	-0.00899896	1	9
Ap2a2	scramble	Ankle2	-0.0512006	1	9
Arhgef2	psen2_kd	Ankle2	0.0588417	1	9
Arhgef2	scramble	Ankle2	-0.0774713	1	9
Capn1	scramble	Ankle2	0.00391473	1	9
Ddx1	scramble	Ankle2	-0.0056899	1	9
Dhx58	psen2_kd	Ankle2	-0.0422896	1	9
Dlat	psen2_kd	Ankle2	-0.0288883	1	9
Dlat	scramble	Ankle2	-0.0529779	1	9
Dld	scramble	Ankle2	0.0663164	1	9
Gabpa	psen2_kd	Ankle2	-0.0420223	1	9
Gabpa	scramble	Ankle2	0.00817939	1	9
Iqgap1	psen2_kd	Ankle2	0.00391318	1	9
Iqgap1	scramble	Ankle2	0.0286852	1	9
Itgav	scramble	Ankle2	-0.00391265	1	9
Itgb2	scramble	Ankle2	-0.0452605	1	9
Kat5	scramble	Ankle2	-0.0076754	1	9
Kif1b	psen2_kd	Ankle2	0.0299073	1	9
Kif1b	scramble	Ankle2	-0.0718769	1	9
Pdha1	psen2_kd	Ankle2	0.0217094	1	9
Pdha1	scramble	Ankle2	0.0474976	1	9
Pdhb	psen2_kd	Ankle2	0.0671159	1	9
Pdhb	scramble	Ankle2	0.0343736	1	9
Pdhx	psen2_kd	Ankle2	0.0501105	1	9
Pdhx	scramble	Ankle2	-0.0256527	1	9
Pkm	psen2_kd	Ankle2	-0.0431958	1	9
Tlr4	psen2_kd	Ankle2	0.0356996	1	9
Tmem30a	psen2_kd	Ankle2	0.0580431	1	9
Traf3	psen2_kd	Ankle2	0.0414256	1	9
Yy1	psen2_kd	Ankle2	-0.00906499	1	9
Stat3	scramble	Ankle2	0.0733286	1	9
Tbk1	scramble	Ankle2	0.000627131	1	9
Ticam1	scramble	Ankle2	-0.000240299	1	9
Traf3	scramble	Ankle2	-0.0237659	1	9
Yy1	scramble	Ankle2	-0.00520353	1	9
Adh5	psen2_kd	Inpp4b	0.0315255	1	1
Adh5	scramble	Inpp4b	-0.0453178	1	1
Ano6	psen2_kd	Inpp4b	-0.0550858	1	1
Ano6	scramble	Inpp4b	-0.118194	1	1
Ap2a2	psen2_kd	Inpp4b	0.175238	1	1
Arhgef2	scramble	Inpp4b	0.170345	1	1
Ddx1	psen2_kd	Inpp4b	0.225767	1	1
Dhx58	psen2_kd	Inpp4b	0.0168571	1	1
Dlat	psen2_kd	Inpp4b	-0.0238923	1	1
Dlat	scramble	Inpp4b	-0.187397	1	1
Dld	psen2_kd	Inpp4b	-0.0530337	1	1
Dld	scramble	Inpp4b	-0.0852536	1	1
Gabpa	psen2_kd	Inpp4b	-0.032768	1	1
Ifih1	psen2_kd	Inpp4b	0.0717853	1	1
Iqgap1	psen2_kd	Inpp4b	0.00365307	1	1
Itgav	psen2_kd	Inpp4b	-0.0507369	1	1
Itgav	scramble	Inpp4b	0.0533625	1	1
Itgb2	psen2_kd	Inpp4b	-0.0957266	1	1
Kat5	scramble	Inpp4b	-0.170455	1	1
Kif1b	psen2_kd	Inpp4b	-0.0447986	1	1
Pdha1	psen2_kd	Inpp4b	0.158049	1	1
Pdhb	psen2_kd	Inpp4b	0.206358	1	1
Pdhb	scramble	Inpp4b	-0.113321	1	1
Pdhx	psen2_kd	Inpp4b	-0.0974789	1	1
Pdhx	scramble	Inpp4b	0.00966155	1	1
Pkm	scramble	Inpp4b	0.00890391	1	1
Psmc3	psen2_kd	Inpp4b	-0.0937957	1	1
siRNA control	psen2_kd	Inpp4b	0.073118	1	1
Sqstm1	psen2_kd	Inpp4b	-0.158125	1	1
Stat3	psen2_kd	Inpp4b	-0.0194431	1	1
Tbk1	psen2_kd	Inpp4b	0.12732	1	1
Ticam1	psen2_kd	Inpp4b	-0.025232	1	1
Tlr4	psen2_kd	Inpp4b	0.132068	1	1
Tmem30a	psen2_kd	Inpp4b	-0.0179227	1	1
Traf3	psen2_kd	Inpp4b	0.0267751	1	1
Tlr4	scramble	Inpp4b	0.112489	1	1
Tmem30a	scramble	Inpp4b	0.0536065	1	1
Yy1	scramble	Inpp4b	-0.00829565	1	1
Adh5	psen2_kd	Tnpo3	-0.0341392	1	1
Ano6	psen2_kd	Tnpo3	-0.015226	1	1
Arhgef2	psen2_kd	Tnpo3	-0.0474575	1	1
Capn1	scramble	Tnpo3	0.0475939	1	1
Ddx1	psen2_kd	Tnpo3	0.0499583	1	1
Dhx58	psen2_kd	Tnpo3	0.0291925	1	1
Dlat	psen2_kd	Tnpo3	-0.0318269	1	1
Dlat	scramble	Tnpo3	-0.00514118	1	1
Gabpa	psen2_kd	Tnpo3	-0.00435814	1	1
Gabpa	scramble	Tnpo3	0.0297445	1	1
Iqgap1	psen2_kd	Tnpo3	-0.0557247	1	1
Iqgap1	scramble	Tnpo3	0.0407298	1	1
Itgav	psen2_kd	Tnpo3	-0.0101395	1	1
Itgav	scramble	Tnpo3	0.0294007	1	1
Itgb2	psen2_kd	Tnpo3	0.0614572	1	1
Itgb2	scramble	Tnpo3	-0.0261537	1	1
Kat5	psen2_kd	Tnpo3	0.0174129	1	1
Pdhb	scramble	Tnpo3	-0.0396568	1	1
Pdhx	psen2_kd	Tnpo3	-0.0204391	1	1
Pkm	psen2_kd	Tnpo3	-0.0198448	1	1
Pkm	scramble	Tnpo3	0.025877	1	1
Sqstm1	psen2_kd	Tnpo3	-0.0324198	1	1
Stat3	psen2_kd	Tnpo3	-0.0260458	1	1
Tbk1	psen2_kd	Tnpo3	0.0617723	1	1
Ticam1	psen2_kd	Tnpo3	-0.0107204	1	1
Tlr4	psen2_kd	Tnpo3	0.0168209	1	1
Tmem30a	psen2_kd	Tnpo3	0.0324934	1	1
Traf3	psen2_kd	Tnpo3	0.018208	1	1
Tlr4	scramble	Tnpo3	0.010018	1	1
Ano6	scramble	Ppp4r3a;Ppp4r3b	-0.0641694	1	1
Capn1	scramble	Ppp4r3a;Ppp4r3b	0.0108005	1	1
Dld	scramble	Ppp4r3a;Ppp4r3b	-0.0398132	1	1
Gabpa	scramble	Ppp4r3a;Ppp4r3b	-0.0455159	1	1
Kif1b	scramble	Ppp4r3a;Ppp4r3b	0.0200413	1	1
Yy1	scramble	Ppp4r3a;Ppp4r3b	0.0238549	1	1
Adh5	psen2_kd	Ppp4r3a.1	0.101127	1	NA
Adh5	scramble	Ppp4r3a.1	-0.261828	1	NA
Ano6	psen2_kd	Ppp4r3a.1	0.00545644	1	NA
Ano6	scramble	Ppp4r3a.1	-0.00574699	1	NA
Ap2a2	psen2_kd	Ppp4r3a.1	0.0452037	1	NA
Ap2a2	scramble	Ppp4r3a.1	-0.0034538	1	NA
Arhgef2	psen2_kd	Ppp4r3a.1	0.0429686	1	NA
Arhgef2	scramble	Ppp4r3a.1	-0.0369252	1	NA
Capn1	psen2_kd	Ppp4r3a.1	-0.247351	1	NA
Capn1	scramble	Ppp4r3a.1	0.160478	1	NA
Ddx1	psen2_kd	Ppp4r3a.1	-0.0723204	1	NA
Ddx1	scramble	Ppp4r3a.1	-0.268455	1	NA
Dhx58	psen2_kd	Ppp4r3a.1	0.0727694	1	NA
Dhx58	scramble	Ppp4r3a.1	0.160523	1	NA
Dlat	psen2_kd	Ppp4r3a.1	0.0351716	1	NA
Dlat	scramble	Ppp4r3a.1	-0.104278	1	NA
Dld	psen2_kd	Ppp4r3a.1	-0.0753214	1	NA
Dld	scramble	Ppp4r3a.1	0.0502163	1	NA
Gabpa	scramble	Ppp4r3a.1	0.012557	1	NA
Ifih1	psen2_kd	Ppp4r3a.1	-0.153087	1	NA
Ifih1	scramble	Ppp4r3a.1	-0.290067	1	NA
Iqgap1	psen2_kd	Ppp4r3a.1	-0.194525	1	NA
Iqgap1	scramble	Ppp4r3a.1	-0.243023	1	NA
Itgav	psen2_kd	Ppp4r3a.1	-0.0386599	1	NA
Itgav	scramble	Ppp4r3a.1	-0.121699	1	NA
Itgb2	psen2_kd	Ppp4r3a.1	-0.0250377	1	NA
Itgb2	scramble	Ppp4r3a.1	0.179184	1	NA
Kat5	scramble	Ppp4r3a.1	0.00250222	1	NA
Kif1b	psen2_kd	Ppp4r3a.1	-0.0837836	1	NA
Kif1b	scramble	Ppp4r3a.1	-0.207945	1	NA
Pdha1	psen2_kd	Ppp4r3a.1	0.213696	1	NA
Pdha1	scramble	Ppp4r3a.1	0.0634352	1	NA
Pdhb	scramble	Ppp4r3a.1	0.0497252	1	NA
Pdhx	psen2_kd	Ppp4r3a.1	-0.14353	1	NA
Pdhx	scramble	Ppp4r3a.1	0.0626128	1	NA
Pkm	psen2_kd	Ppp4r3a.1	-0.0788346	1	NA
Psmc3	psen2_kd	Ppp4r3a.1	0.172594	1	NA
Psmc3	scramble	Ppp4r3a.1	0.0238973	1	NA
siRNA control	psen2_kd	Ppp4r3a.1	-0.00249214	1	NA
Sqstm1	psen2_kd	Ppp4r3a.1	0.16351	1	NA
Stat3	psen2_kd	Ppp4r3a.1	-0.0236098	1	NA
Tbk1	psen2_kd	Ppp4r3a.1	-0.28661	1	NA
Ticam1	psen2_kd	Ppp4r3a.1	-0.0198576	1	NA
Tlr4	psen2_kd	Ppp4r3a.1	0.0350686	1	NA
Tmem30a	psen2_kd	Ppp4r3a.1	0.230537	1	NA
Traf3	psen2_kd	Ppp4r3a.1	0.0455148	1	NA
Yy1	psen2_kd	Ppp4r3a.1	0.00849766	1	NA
Sqstm1	scramble	Ppp4r3a.1	-0.121795	1	NA
Stat3	scramble	Ppp4r3a.1	-0.283165	1	NA
Tbk1	scramble	Ppp4r3a.1	-0.00337097	1	NA
Tlr4	scramble	Ppp4r3a.1	-0.202171	1	NA
Traf3	scramble	Ppp4r3a.1	-0.0415882	1	NA
Yy1	scramble	Ppp4r3a.1	0.0392572	1	NA
Adh5	psen2_kd	Nsd3	0.0388829	1	4
Adh5	scramble	Nsd3	0.0411215	1	4
Ano6	psen2_kd	Nsd3	0.133983	1	4
Ano6	scramble	Nsd3	-0.103029	1	4
Ap2a2	scramble	Nsd3	-0.0734843	1	4
Arhgef2	psen2_kd	Nsd3	-0.0736273	1	4
Capn1	scramble	Nsd3	0.118959	1	4
Ddx1	psen2_kd	Nsd3	0.0550345	1	4
Dlat	scramble	Nsd3	0.0543928	1	4
Dld	scramble	Nsd3	-0.138671	1	4
Gabpa	psen2_kd	Nsd3	-0.00274475	1	4
Ifih1	scramble	Nsd3	0.0520374	1	4
Iqgap1	psen2_kd	Nsd3	-0.0312966	1	4
Itgav	psen2_kd	Nsd3	0.111556	1	4
Itgav	scramble	Nsd3	-0.0787855	1	4
Itgb2	psen2_kd	Nsd3	0.0620805	1	4
Kat5	psen2_kd	Nsd3	0.142256	1	4
Kif1b	scramble	Nsd3	0.0786423	1	4
Pdha1	psen2_kd	Nsd3	0.0343593	1	4
Pdhx	scramble	Nsd3	-0.102019	1	4
Pkm	psen2_kd	Nsd3	0.142347	1	4
Sqstm1	psen2_kd	Nsd3	-0.00354104	1	4
Stat3	psen2_kd	Nsd3	0.10407	1	4
Tbk1	psen2_kd	Nsd3	0.0283593	1	4
Ticam1	psen2_kd	Nsd3	-0.0242169	1	4
Tmem30a	psen2_kd	Nsd3	-0.0644197	1	4
Traf3	psen2_kd	Nsd3	0.0956502	1	4
Yy1	psen2_kd	Nsd3	0.0472973	1	4
Sqstm1	scramble	Nsd3	0.0798897	1	4
Stat3	scramble	Nsd3	0.0509873	1	4
Tbk1	scramble	Nsd3	-0.136374	1	4
Ticam1	scramble	Nsd3	-0.056003	1	4
Tlr4	scramble	Nsd3	-0.136411	1	4
Traf3	scramble	Nsd3	-0.077737	1	4
Yy1	scramble	Nsd3	-0.0902255	1	4
Adh5	psen2_kd	Bckdhb	0.0295078	1	9
Adh5	scramble	Bckdhb	-0.0362343	1	9
Ano6	scramble	Bckdhb	0.0109891	1	9
Arhgef2	psen2_kd	Bckdhb	0.00705417	1	9
Arhgef2	scramble	Bckdhb	-0.0224829	1	9
Capn1	scramble	Bckdhb	-0.0180717	1	9
Ddx1	psen2_kd	Bckdhb	0.0364836	1	9
Ddx1	scramble	Bckdhb	-0.0124301	1	9
Dhx58	psen2_kd	Bckdhb	0.0330944	1	9
Dhx58	scramble	Bckdhb	0.0285682	1	9
Itgav	psen2_kd	Bckdhb	-0.0257221	1	9
Itgav	scramble	Bckdhb	-0.00756343	1	9
Kat5	psen2_kd	Bckdhb	-0.0277206	1	9
Kif1b	psen2_kd	Bckdhb	0.0307546	1	9
Kif1b	scramble	Bckdhb	-0.0445914	1	9
Pkm	scramble	Bckdhb	0.0124292	1	9
Sqstm1	psen2_kd	Bckdhb	0.0321776	1	9
Stat3	psen2_kd	Bckdhb	0.0336844	1	9
Tbk1	psen2_kd	Bckdhb	-0.04799	1	9
Tlr4	psen2_kd	Bckdhb	0.0369866	1	9
Tmem30a	psen2_kd	Bckdhb	-0.00607284	1	9
Traf3	psen2_kd	Bckdhb	0.0418576	1	9
Sqstm1	scramble	Bckdhb	-0.0533019	1	9
Tbk1	scramble	Bckdhb	0.042106	1	9
Tmem30a	scramble	Bckdhb	0.0359198	1	9
Traf3	scramble	Bckdhb	0.0109939	1	9
Adh5	psen2_kd	Arl11	-0.0556104	1	2
Ano6	psen2_kd	Arl11	0.0644384	1	2
Ano6	scramble	Arl11	0.0238919	1	2
Ddx1	psen2_kd	Arl11	0.0827054	1	2
Dhx58	psen2_kd	Arl11	0.0498432	1	2
Dld	scramble	Arl11	0.000917204	1	2
Gabpa	scramble	Arl11	-0.0908203	1	2
Ifih1	psen2_kd	Arl11	-0.0260742	1	2
Iqgap1	scramble	Arl11	-0.179312	1	2
Itgb2	psen2_kd	Arl11	-0.0891523	1	2
Itgb2	scramble	Arl11	0.0494408	1	2
Kat5	psen2_kd	Arl11	-0.132068	1	2
Kat5	scramble	Arl11	-0.0599646	1	2
Kif1b	psen2_kd	Arl11	0.077586	1	2
Kif1b	scramble	Arl11	-0.1091	1	2
Pdhx	psen2_kd	Arl11	-0.074717	1	2
Pdhx	scramble	Arl11	-0.0155397	1	2
Pkm	psen2_kd	Arl11	0.0893422	1	2
Pkm	scramble	Arl11	0.00115149	1	2
Sqstm1	psen2_kd	Arl11	-0.127417	1	2
Stat3	psen2_kd	Arl11	-0.030174	1	2
Tbk1	psen2_kd	Arl11	-0.108462	1	2
Ticam1	psen2_kd	Arl11	-0.0799006	1	2
Tmem30a	psen2_kd	Arl11	-0.00597453	1	2
Traf3	psen2_kd	Arl11	-0.154322	1	2
Sqstm1	scramble	Arl11	-0.0982593	1	2
Stat3	scramble	Arl11	0.0870737	1	2
Tlr4	scramble	Arl11	0.0510033	1	2
Tmem30a	scramble	Arl11	0.177153	1	2
Traf3	scramble	Arl11	0.139985	1	2
Yy1	scramble	Arl11	0.0068372	1	2
Ano6	psen2_kd	Rbfa	-0.0152424	1	4
Arhgef2	psen2_kd	Rbfa	-0.00641521	1	4
Capn1	psen2_kd	Rbfa	0.020263	1	4
Ddx1	psen2_kd	Rbfa	-0.0342602	1	4
Ddx1	scramble	Rbfa	0.107295	1	4
Dhx58	psen2_kd	Rbfa	-0.0185859	1	4
Dhx58	scramble	Rbfa	0.107229	1	4
Dlat	scramble	Rbfa	0.0482868	1	4
Dld	scramble	Rbfa	0.0303229	1	4
Gabpa	psen2_kd	Rbfa	-0.0340108	1	4
Gabpa	scramble	Rbfa	-0.0506469	1	4
Ifih1	psen2_kd	Rbfa	-0.118606	1	4
Ifih1	scramble	Rbfa	0.116296	1	4
Iqgap1	psen2_kd	Rbfa	0.0811227	1	4
Iqgap1	scramble	Rbfa	-0.00573854	1	4
Itgav	psen2_kd	Rbfa	0.0244889	1	4
Itgav	scramble	Rbfa	0.0219305	1	4
Itgb2	psen2_kd	Rbfa	0.0391708	1	4
Kat5	scramble	Rbfa	-0.0129245	1	4
Kif1b	psen2_kd	Rbfa	0.0140253	1	4
Kif1b	scramble	Rbfa	-0.0715792	1	4
Pdha1	psen2_kd	Rbfa	0.0381311	1	4
Pdha1	scramble	Rbfa	-0.0337005	1	4
Pdhb	psen2_kd	Rbfa	0.0111963	1	4
Pdhx	psen2_kd	Rbfa	0.0985703	1	4
Pdhx	scramble	Rbfa	-0.0393934	1	4
Pkm	psen2_kd	Rbfa	0.0334644	1	4
Pkm	scramble	Rbfa	0.0335433	1	4
Psmc3	scramble	Rbfa	0.0364929	1	4
Stat3	psen2_kd	Rbfa	0.0600414	1	4
Tbk1	psen2_kd	Rbfa	-0.0320836	1	4
Tlr4	psen2_kd	Rbfa	-0.0836928	1	4
Tmem30a	psen2_kd	Rbfa	-0.0814744	1	4
Traf3	psen2_kd	Rbfa	-0.00270254	1	4
Sqstm1	scramble	Rbfa	-0.106389	1	4
Stat3	scramble	Rbfa	-0.0912349	1	4
Tbk1	scramble	Rbfa	0.0798659	1	4
Ticam1	scramble	Rbfa	0.0356656	1	4
Tlr4	scramble	Rbfa	-0.0243778	1	4
Yy1	scramble	Rbfa	-0.0205262	1	4
Adh5	psen2_kd	Nudt16	0.0487402	1	3
Adh5	scramble	Nudt16	0.0079796	1	3
Ano6	psen2_kd	Nudt16	-0.00636122	1	3
Ano6	scramble	Nudt16	0.0877576	1	3
Capn1	psen2_kd	Nudt16	0.071338	1	3
Ddx1	psen2_kd	Nudt16	0.0200049	1	3
Dhx58	psen2_kd	Nudt16	0.106215	1	3
Dlat	scramble	Nudt16	0.056006	1	3
Dld	psen2_kd	Nudt16	0.0491672	1	3
Dld	scramble	Nudt16	-0.0203756	1	3
Gabpa	psen2_kd	Nudt16	0.0727615	1	3
Gabpa	scramble	Nudt16	0.0269085	1	3
Iqgap1	psen2_kd	Nudt16	0.11427	1	3
Iqgap1	scramble	Nudt16	0.0189084	1	3
Itgav	psen2_kd	Nudt16	0.0525587	1	3
Itgav	scramble	Nudt16	0.0469687	1	3
Itgb2	psen2_kd	Nudt16	-0.0617772	1	3
Itgb2	scramble	Nudt16	-0.0459968	1	3
Kat5	psen2_kd	Nudt16	-0.00502373	1	3
Kat5	scramble	Nudt16	-0.0664239	1	3
Kif1b	scramble	Nudt16	-0.0389141	1	3
Pdha1	psen2_kd	Nudt16	0.013039	1	3
Pdhb	psen2_kd	Nudt16	0.0689543	1	3
Pdhb	scramble	Nudt16	0.0871091	1	3
Pdhx	scramble	Nudt16	0.0820871	1	3
Pkm	psen2_kd	Nudt16	0.034966	1	3
Pkm	scramble	Nudt16	0.0857971	1	3
Psmc3	psen2_kd	Nudt16	0.0266808	1	3
Sqstm1	psen2_kd	Nudt16	0.023777	1	3
Stat3	psen2_kd	Nudt16	-0.0507637	1	3
Tbk1	psen2_kd	Nudt16	0.120196	1	3
Ticam1	psen2_kd	Nudt16	-0.0481859	1	3
Tmem30a	psen2_kd	Nudt16	0.0409334	1	3
Traf3	psen2_kd	Nudt16	-0.0092429	1	3
Sqstm1	scramble	Nudt16	-0.0233794	1	3
Stat3	scramble	Nudt16	0.00227667	1	3
Tbk1	scramble	Nudt16	-0.103648	1	3
Tlr4	scramble	Nudt16	0.0991719	1	3
Adh5	scramble	Znf280c	-0.0299329	1	NA
Ano6	psen2_kd	Znf280c	-0.0245282	1	NA
Ap2a2	psen2_kd	Znf280c	0.878589	1	NA
Capn1	scramble	Znf280c	0.0669992	1	NA
Ddx1	psen2_kd	Znf280c	0.0904796	1	NA
Ddx1	scramble	Znf280c	-0.00617007	1	NA
Dhx58	psen2_kd	Znf280c	-0.0115241	1	NA
Dhx58	scramble	Znf280c	0.0739118	1	NA
Dld	scramble	Znf280c	-0.00886683	1	NA
Gabpa	psen2_kd	Znf280c	-0.0080484	1	NA
Gabpa	scramble	Znf280c	0.115254	1	NA
Ifih1	psen2_kd	Znf280c	-0.0121134	1	NA
Ifih1	scramble	Znf280c	-0.0381977	1	NA
Iqgap1	psen2_kd	Znf280c	0.0697991	1	NA
Iqgap1	scramble	Znf280c	-0.00133316	1	NA
Itgav	psen2_kd	Znf280c	-0.0225005	1	NA
Itgb2	psen2_kd	Znf280c	-0.0594311	1	NA
Kat5	psen2_kd	Znf280c	0.0178791	1	NA
Kat5	scramble	Znf280c	-0.0944285	1	NA
Kif1b	psen2_kd	Znf280c	0.0531875	1	NA
Kif1b	scramble	Znf280c	0.0573362	1	NA
Pdhx	psen2_kd	Znf280c	0.00386932	1	NA
Pdhx	scramble	Znf280c	0.0101253	1	NA
Pkm	psen2_kd	Znf280c	0.0710272	1	NA
Pkm	scramble	Znf280c	-0.0118753	1	NA
Sqstm1	psen2_kd	Znf280c	0.0444485	1	NA
Tbk1	psen2_kd	Znf280c	-0.100448	1	NA
Tlr4	psen2_kd	Znf280c	-0.0881013	1	NA
Tmem30a	psen2_kd	Znf280c	0.0426983	1	NA
Stat3	scramble	Znf280c	0.00814918	1	NA
Tbk1	scramble	Znf280c	-0.0529977	1	NA
Ticam1	scramble	Znf280c	-0.0808226	1	NA
Tmem30a	scramble	Znf280c	0.00254853	1	NA
Traf3	scramble	Znf280c	0.00268518	1	NA
Ano6	psen2_kd	Sik3.1	0.0191028	1	NA
Ano6	scramble	Sik3.1	0.0332447	1	NA
Ap2a2	psen2_kd	Sik3.1	0.0204879	1	NA
Ap2a2	scramble	Sik3.1	0.207012	1	NA
Arhgef2	psen2_kd	Sik3.1	0.0242259	1	NA
Capn1	scramble	Sik3.1	0.129771	1	NA
Dhx58	scramble	Sik3.1	-0.218283	1	NA
Dlat	psen2_kd	Sik3.1	0.236937	1	NA
Dlat	scramble	Sik3.1	0.228431	1	NA
Dld	psen2_kd	Sik3.1	-0.0136657	1	NA
Dld	scramble	Sik3.1	0.143364	1	NA
Gabpa	scramble	Sik3.1	0.270345	1	NA
Ifih1	psen2_kd	Sik3.1	0.0364532	1	NA
Ifih1	scramble	Sik3.1	0.0444828	1	NA
Iqgap1	scramble	Sik3.1	0.0888143	1	NA
Itgav	scramble	Sik3.1	0.235702	1	NA
Itgb2	scramble	Sik3.1	0.0497128	1	NA
Pdhb	psen2_kd	Sik3.1	-0.0320783	1	NA
Pdhb	scramble	Sik3.1	0.296555	1	NA
Pdhx	psen2_kd	Sik3.1	0.154612	1	NA
Pdhx	scramble	Sik3.1	0.18537	1	NA
Psmc3	scramble	Sik3.1	-0.177295	1	NA
siRNA control	psen2_kd	Sik3.1	0.10592	1	NA
Tbk1	psen2_kd	Sik3.1	0.221282	1	NA
Tlr4	psen2_kd	Sik3.1	0.142316	1	NA
Yy1	psen2_kd	Sik3.1	0.0433624	1	NA
Sqstm1	scramble	Sik3.1	-0.180457	1	NA
Tlr4	scramble	Sik3.1	-0.114369	1	NA
Traf3	scramble	Sik3.1	-0.236972	1	NA
Yy1	scramble	Sik3.1	0.127998	1	NA
Adh5	psen2_kd	Ints1	0.00586788	1	24
Ano6	scramble	Ints1	0.0215416	1	24
Capn1	scramble	Ints1	0.0340116	1	24
Ddx1	psen2_kd	Ints1	-0.0142139	1	24
Dhx58	psen2_kd	Ints1	0.0176316	1	24
Dhx58	scramble	Ints1	0.0277379	1	24
Dlat	psen2_kd	Ints1	-0.0260335	1	24
Dlat	scramble	Ints1	0.0298442	1	24
Gabpa	psen2_kd	Ints1	0.0215758	1	24
Ifih1	psen2_kd	Ints1	-0.0363095	1	24
Ifih1	scramble	Ints1	0.0142239	1	24
Iqgap1	psen2_kd	Ints1	0.0314578	1	24
Itgav	psen2_kd	Ints1	-0.0210001	1	24
Itgav	scramble	Ints1	-0.0188671	1	24
Itgb2	psen2_kd	Ints1	-0.0215914	1	24
Itgb2	scramble	Ints1	-0.00937042	1	24
Kat5	psen2_kd	Ints1	0.0219346	1	24
Kif1b	psen2_kd	Ints1	0.0411182	1	24
Pdhx	psen2_kd	Ints1	0.0385253	1	24
Pkm	psen2_kd	Ints1	0.00183507	1	24
Psmc3	scramble	Ints1	0.0347392	1	24
Sqstm1	psen2_kd	Ints1	0.0318708	1	24
Tbk1	psen2_kd	Ints1	-0.0337433	1	24
Ticam1	psen2_kd	Ints1	-0.0105604	1	24
Tlr4	psen2_kd	Ints1	0.013613	1	24
Tmem30a	psen2_kd	Ints1	0.0148384	1	24
Traf3	psen2_kd	Ints1	0.00454674	1	24
Yy1	psen2_kd	Ints1	0.0143084	1	24
Stat3	scramble	Ints1	0.0250616	1	24
Ticam1	scramble	Ints1	-0.0182562	1	24
Tlr4	scramble	Ints1	0.0184008	1	24
Tmem30a	scramble	Ints1	0.0367607	1	24
Yy1	scramble	Ints1	0.0291264	1	24
Adh5	psen2_kd	Atg2a	-0.000926244	1	12
Adh5	scramble	Atg2a	-0.0540471	1	12
Ano6	psen2_kd	Atg2a	0.0488709	1	12
Ano6	scramble	Atg2a	0.0115348	1	12
Ap2a2	scramble	Atg2a	-0.053094	1	12
Arhgef2	psen2_kd	Atg2a	-0.0516933	1	12
Ddx1	psen2_kd	Atg2a	0.0605434	1	12
Ddx1	scramble	Atg2a	0.00544672	1	12
Dld	psen2_kd	Atg2a	0.00373089	1	12
Gabpa	psen2_kd	Atg2a	0.0128447	1	12
Gabpa	scramble	Atg2a	0.0520291	1	12
Ifih1	psen2_kd	Atg2a	-0.0313881	1	12
Ifih1	scramble	Atg2a	0.0397391	1	12
Itgav	scramble	Atg2a	0.0429922	1	12
Itgb2	psen2_kd	Atg2a	-0.0794193	1	12
Kat5	scramble	Atg2a	-0.0693142	1	12
Kif1b	psen2_kd	Atg2a	0.0254222	1	12
Kif1b	scramble	Atg2a	-0.0225102	1	12
Pdha1	psen2_kd	Atg2a	-0.0509456	1	12
Pdhx	psen2_kd	Atg2a	-0.000525553	1	12
Pkm	psen2_kd	Atg2a	0.034296	1	12
Pkm	scramble	Atg2a	0.00186266	1	12
Psmc3	scramble	Atg2a	0.0175748	1	12
Tbk1	psen2_kd	Atg2a	-0.0331768	1	12
Tlr4	psen2_kd	Atg2a	0.0240177	1	12
Traf3	psen2_kd	Atg2a	-0.0259436	1	12
Sqstm1	scramble	Atg2a	0.0374708	1	12
Stat3	scramble	Atg2a	0.0549075	1	12
Ticam1	scramble	Atg2a	-0.0644818	1	12
Tlr4	scramble	Atg2a	0.000299472	1	12
Tmem30a	scramble	Atg2a	-0.0182537	1	12
Adh5	psen2_kd	Snrnp200	0.0260994	1	59
Ano6	psen2_kd	Snrnp200	-0.0102708	1	59
Ano6	scramble	Snrnp200	0.00342599	1	59
Ap2a2	psen2_kd	Snrnp200	0.326522	1	59
Ap2a2	scramble	Snrnp200	0.196464	1	59
Capn1	psen2_kd	Snrnp200	0.0189287	1	59
Dhx58	psen2_kd	Snrnp200	-0.00722394	1	59
Dld	scramble	Snrnp200	0.0279936	1	59
Itgb2	psen2_kd	Snrnp200	-0.0110325	1	59
Kat5	psen2_kd	Snrnp200	0.00668284	1	59
Kat5	scramble	Snrnp200	-0.00522174	1	59
Kif1b	psen2_kd	Snrnp200	-0.0180525	1	59
Pdhx	psen2_kd	Snrnp200	0.0220437	1	59
Pdhx	scramble	Snrnp200	0.0140411	1	59
Pkm	psen2_kd	Snrnp200	-0.015373	1	59
Pkm	scramble	Snrnp200	-0.0139838	1	59
Psmc3	psen2_kd	Snrnp200	-0.020191	1	59
Psmc3	scramble	Snrnp200	-0.0225401	1	59
Sqstm1	psen2_kd	Snrnp200	-0.0156529	1	59
Stat3	psen2_kd	Snrnp200	0.0232178	1	59
Tbk1	psen2_kd	Snrnp200	0.00163923	1	59
Ticam1	psen2_kd	Snrnp200	0.00719468	1	59
Tmem30a	psen2_kd	Snrnp200	0.0178041	1	59
Sqstm1	scramble	Snrnp200	-0.0161704	1	59
Stat3	scramble	Snrnp200	0.0130413	1	59
Tlr4	scramble	Snrnp200	0.00622454	1	59
Tmem30a	scramble	Snrnp200	0.0150456	1	59
Adh5	psen2_kd	Abcf1	0.0237361	1	17
Adh5	scramble	Abcf1	-0.00987121	1	17
Ano6	psen2_kd	Abcf1	-0.0411017	1	17
Ano6	scramble	Abcf1	-0.0148193	1	17
Capn1	psen2_kd	Abcf1	-0.00603078	1	17
Capn1	scramble	Abcf1	0.0333348	1	17
Ddx1	scramble	Abcf1	-0.000954248	1	17
Dhx58	scramble	Abcf1	-0.0193927	1	17
Dlat	psen2_kd	Abcf1	-0.00792579	1	17
Dlat	scramble	Abcf1	-0.00575251	1	17
Dld	psen2_kd	Abcf1	-0.0218033	1	17
Dld	scramble	Abcf1	0.0374168	1	17
Gabpa	scramble	Abcf1	0.000810269	1	17
Ifih1	psen2_kd	Abcf1	-0.00948078	1	17
Ifih1	scramble	Abcf1	-0.0368244	1	17
Iqgap1	psen2_kd	Abcf1	0.0180882	1	17
Iqgap1	scramble	Abcf1	-0.00386471	1	17
Itgav	psen2_kd	Abcf1	-0.0065862	1	17
Itgav	scramble	Abcf1	0.0362321	1	17
Itgb2	psen2_kd	Abcf1	-0.0458856	1	17
Kat5	psen2_kd	Abcf1	-0.0161503	1	17
Kat5	scramble	Abcf1	0.00215485	1	17
Kif1b	psen2_kd	Abcf1	-0.000901203	1	17
Pdha1	psen2_kd	Abcf1	-0.0264097	1	17
Pkm	psen2_kd	Abcf1	0.032931	1	17
Pkm	scramble	Abcf1	0.0150789	1	17
Sqstm1	psen2_kd	Abcf1	0.0154684	1	17
Stat3	psen2_kd	Abcf1	0.0176099	1	17
Tbk1	psen2_kd	Abcf1	-0.00269397	1	17
Ticam1	psen2_kd	Abcf1	-0.0169426	1	17
Tmem30a	psen2_kd	Abcf1	-0.0368223	1	17
Traf3	psen2_kd	Abcf1	-0.00788781	1	17
Yy1	psen2_kd	Abcf1	0.0339526	1	17
Sqstm1	scramble	Abcf1	0.0424307	1	17
Tbk1	scramble	Abcf1	-0.033087	1	17
Tmem30a	scramble	Abcf1	0.0285323	1	17
Traf3	scramble	Abcf1	-0.0102463	1	17
Adh5	psen2_kd	Inppl1	0.0285797	1	16
Adh5	scramble	Inppl1	-0.02291	1	16
Capn1	psen2_kd	Inppl1	0.030895	1	16
Ddx1	scramble	Inppl1	-0.00573421	1	16
Dhx58	psen2_kd	Inppl1	0.00308138	1	16
Dlat	psen2_kd	Inppl1	-0.0432608	1	16
Dld	scramble	Inppl1	0.0121794	1	16
Gabpa	scramble	Inppl1	-0.0204017	1	16
Ifih1	scramble	Inppl1	-0.02879	1	16
Iqgap1	psen2_kd	Inppl1	-0.0304664	1	16
Itgb2	psen2_kd	Inppl1	0.057058	1	16
Kat5	psen2_kd	Inppl1	-0.00724971	1	16
Kat5	scramble	Inppl1	-0.0461183	1	16
Kif1b	scramble	Inppl1	-0.0250051	1	16
Pdha1	psen2_kd	Inppl1	-0.0411447	1	16
Pdhx	psen2_kd	Inppl1	0.0243921	1	16
Pkm	psen2_kd	Inppl1	0.0449865	1	16
siRNA control	psen2_kd	Inppl1	0.0342045	1	16
Stat3	psen2_kd	Inppl1	0.031529	1	16
Tbk1	psen2_kd	Inppl1	0.0408485	1	16
Tlr4	psen2_kd	Inppl1	-0.0283893	1	16
Tmem30a	psen2_kd	Inppl1	0.00707882	1	16
Sqstm1	scramble	Inppl1	0.0289932	1	16
Yy1	scramble	Inppl1	-0.0280315	1	16
Adh5	psen2_kd	Rrp12	0.0279006	1	18
Ano6	scramble	Rrp12	-0.0128628	1	18
Capn1	psen2_kd	Rrp12	-0.0254878	1	18
Capn1	scramble	Rrp12	0.0281275	1	18
Ddx1	psen2_kd	Rrp12	-0.00493815	1	18
Dhx58	psen2_kd	Rrp12	-0.000523942	1	18
Dlat	psen2_kd	Rrp12	0.0312758	1	18
Dlat	scramble	Rrp12	-0.000169726	1	18
Dld	psen2_kd	Rrp12	-0.0198348	1	18
Dld	scramble	Rrp12	-0.0239522	1	18
Gabpa	psen2_kd	Rrp12	-0.0127665	1	18
Iqgap1	psen2_kd	Rrp12	-0.0030477	1	18
Iqgap1	scramble	Rrp12	0.0323082	1	18
Itgav	psen2_kd	Rrp12	0.00892188	1	18
Itgb2	psen2_kd	Rrp12	0.0097158	1	18
Kat5	psen2_kd	Rrp12	0.0402541	1	18
Kat5	scramble	Rrp12	-0.0475257	1	18
Pdha1	psen2_kd	Rrp12	0.0295867	1	18
Pdhx	psen2_kd	Rrp12	-0.0330792	1	18
Pkm	psen2_kd	Rrp12	0.00245201	1	18
Sqstm1	psen2_kd	Rrp12	0.00818121	1	18
Stat3	psen2_kd	Rrp12	-0.0119285	1	18
Tbk1	psen2_kd	Rrp12	0.0208334	1	18
Stat3	scramble	Rrp12	0.00561529	1	18
Tlr4	scramble	Rrp12	0.0462337	1	18
Tmem30a	scramble	Rrp12	0.0459608	1	18
Ano6	scramble	Smug1	0.126377	1	1
Ap2a2	psen2_kd	Smug1	-0.0161709	1	1
Ap2a2	scramble	Smug1	-0.0569317	1	1
Arhgef2	psen2_kd	Smug1	0.170945	1	1
Arhgef2	scramble	Smug1	-0.0964891	1	1
Capn1	psen2_kd	Smug1	-0.0326639	1	1
Ddx1	scramble	Smug1	-0.0316285	1	1
Dhx58	psen2_kd	Smug1	0.125791	1	1
Dhx58	scramble	Smug1	-0.174485	1	1
Dlat	psen2_kd	Smug1	0.026408	1	1
Dlat	scramble	Smug1	0.124999	1	1
Dld	psen2_kd	Smug1	0.233372	1	1
Gabpa	scramble	Smug1	0.135051	1	1
Ifih1	psen2_kd	Smug1	0.183514	1	1
Ifih1	scramble	Smug1	-0.275808	1	1
Iqgap1	scramble	Smug1	-0.278984	1	1
Itgav	psen2_kd	Smug1	0.15414	1	1
Itgav	scramble	Smug1	0.122295	1	1
Itgb2	psen2_kd	Smug1	0.247816	1	1
Kat5	scramble	Smug1	0.0444991	1	1
Kif1b	scramble	Smug1	0.0356023	1	1
Pdha1	scramble	Smug1	-0.127048	1	1
Pdhb	scramble	Smug1	-0.12243	1	1
Pdhx	scramble	Smug1	-0.00548152	1	1
Pkm	psen2_kd	Smug1	0.165874	1	1
Pkm	scramble	Smug1	0.279606	1	1
Psmc3	psen2_kd	Smug1	-0.2625	1	1
Sqstm1	psen2_kd	Smug1	0.147048	1	1
Ticam1	psen2_kd	Smug1	0.0612688	1	1
Tmem30a	psen2_kd	Smug1	0.104355	1	1
Traf3	psen2_kd	Smug1	-0.34686	1	1
Yy1	psen2_kd	Smug1	0.267611	1	1
Sqstm1	scramble	Smug1	-0.0187626	1	1
Stat3	scramble	Smug1	-0.0307686	1	1
Tbk1	scramble	Smug1	-0.175443	1	1
Tlr4	scramble	Smug1	0.142993	1	1
Tmem30a	scramble	Smug1	0.152317	1	1
Traf3	scramble	Smug1	-0.244603	1	1
Yy1	scramble	Smug1	-0.183687	1	1
Adh5	psen2_kd	Dhx29;Dhx57	0.0724175	1	NA
Adh5	scramble	Dhx29;Dhx57	0.00395684	1	NA
Ano6	scramble	Dhx29;Dhx57	0.0199273	1	NA
Ap2a2	psen2_kd	Dhx29;Dhx57	0.0110857	1	NA
Ap2a2	scramble	Dhx29;Dhx57	-0.00274249	1	NA
Arhgef2	psen2_kd	Dhx29;Dhx57	-0.134612	1	NA
Arhgef2	scramble	Dhx29;Dhx57	-0.126146	1	NA
Capn1	psen2_kd	Dhx29;Dhx57	-0.0775201	1	NA
Capn1	scramble	Dhx29;Dhx57	0.121753	1	NA
Ddx1	psen2_kd	Dhx29;Dhx57	-0.157372	1	NA
Ddx1	scramble	Dhx29;Dhx57	-0.0400398	1	NA
Dhx58	psen2_kd	Dhx29;Dhx57	0.102932	1	NA
Dhx58	scramble	Dhx29;Dhx57	-0.169695	1	NA
Dlat	psen2_kd	Dhx29;Dhx57	0.176025	1	NA
Dlat	scramble	Dhx29;Dhx57	0.0549156	1	NA
Dld	psen2_kd	Dhx29;Dhx57	0.0873023	1	NA
Gabpa	psen2_kd	Dhx29;Dhx57	0.116605	1	NA
Gabpa	scramble	Dhx29;Dhx57	-0.0285702	1	NA
Ifih1	psen2_kd	Dhx29;Dhx57	-0.168275	1	NA
Iqgap1	scramble	Dhx29;Dhx57	-0.0216587	1	NA
Itgav	psen2_kd	Dhx29;Dhx57	0.0629967	1	NA
Itgav	scramble	Dhx29;Dhx57	0.0694077	1	NA
Itgb2	psen2_kd	Dhx29;Dhx57	0.124441	1	NA
Kat5	psen2_kd	Dhx29;Dhx57	0.0744508	1	NA
Kif1b	scramble	Dhx29;Dhx57	-0.0321465	1	NA
Pdha1	psen2_kd	Dhx29;Dhx57	0.0190688	1	NA
Pdha1	scramble	Dhx29;Dhx57	0.0348188	1	NA
Pdhb	psen2_kd	Dhx29;Dhx57	-0.0411237	1	NA
Pdhb	scramble	Dhx29;Dhx57	-0.148047	1	NA
Pdhx	scramble	Dhx29;Dhx57	0.132883	1	NA
Pkm	psen2_kd	Dhx29;Dhx57	0.122117	1	NA
Pkm	scramble	Dhx29;Dhx57	0.122831	1	NA
Psmc3	psen2_kd	Dhx29;Dhx57	0.12594	1	NA
Psmc3	scramble	Dhx29;Dhx57	-0.108324	1	NA
Sqstm1	psen2_kd	Dhx29;Dhx57	0.0577993	1	NA
Ticam1	psen2_kd	Dhx29;Dhx57	0.11602	1	NA
Tlr4	psen2_kd	Dhx29;Dhx57	-0.136543	1	NA
Traf3	psen2_kd	Dhx29;Dhx57	-0.104112	1	NA
Sqstm1	scramble	Dhx29;Dhx57	0.0396562	1	NA
Stat3	scramble	Dhx29;Dhx57	-0.0376521	1	NA
Tbk1	scramble	Dhx29;Dhx57	-0.0738829	1	NA
Tlr4	scramble	Dhx29;Dhx57	0.0806975	1	NA
Tmem30a	scramble	Dhx29;Dhx57	-0.159252	1	NA
Adh5	scramble	Dhx57	-0.059405	1	NA
Ano6	scramble	Dhx57	0.115757	1	NA
Ap2a2	scramble	Dhx57	0.0401481	1	NA
Capn1	scramble	Dhx57	0.0156736	1	NA
Dlat	scramble	Dhx57	-0.0779746	1	NA
Dld	psen2_kd	Dhx57	-0.00467695	1	NA
Gabpa	scramble	Dhx57	0.00209565	1	NA
Itgav	scramble	Dhx57	0.113616	1	NA
Itgb2	psen2_kd	Dhx57	0.254357	1	NA
Itgb2	scramble	Dhx57	-0.188331	1	NA
Kat5	psen2_kd	Dhx57	-0.0589642	1	NA
Kif1b	scramble	Dhx57	-0.00441167	1	NA
Pdhb	scramble	Dhx57	0.0231678	1	NA
Pkm	scramble	Dhx57	-0.0918283	1	NA
Tmem30a	psen2_kd	Dhx57	-0.247807	1	NA
Stat3	scramble	Dhx57	-0.0442219	1	NA
Tlr4	scramble	Dhx57	-0.0928953	1	NA
Yy1	scramble	Dhx57	0.16472	1	NA
Ano6	psen2_kd	Smchd1	-0.0264565	1	39
Capn1	psen2_kd	Smchd1	-0.00249901	1	39
Ddx1	psen2_kd	Smchd1	0.0203232	1	39
Dhx58	psen2_kd	Smchd1	-0.0471694	1	39
Dhx58	scramble	Smchd1	0.0469936	1	39
Dld	psen2_kd	Smchd1	0.0319424	1	39
Ifih1	psen2_kd	Smchd1	0.0376392	1	39
Iqgap1	psen2_kd	Smchd1	-0.0433298	1	39
Itgav	scramble	Smchd1	-0.0166812	1	39
Itgb2	psen2_kd	Smchd1	-0.0165606	1	39
Itgb2	scramble	Smchd1	-0.0489388	1	39
Kat5	psen2_kd	Smchd1	-0.0535563	1	39
Kat5	scramble	Smchd1	0.0112312	1	39
Kif1b	psen2_kd	Smchd1	-0.0196517	1	39
Pdha1	psen2_kd	Smchd1	-0.0331345	1	39
Pkm	scramble	Smchd1	0.0056699	1	39
Psmc3	psen2_kd	Smchd1	0.00110428	1	39
Sqstm1	psen2_kd	Smchd1	0.0121957	1	39
Stat3	psen2_kd	Smchd1	-0.00502269	1	39
Tbk1	psen2_kd	Smchd1	-0.0415232	1	39
Tmem30a	psen2_kd	Smchd1	0.0530401	1	39
Traf3	psen2_kd	Smchd1	0.0163031	1	39
Ticam1	scramble	Smchd1	0.0265927	1	39
Tlr4	scramble	Smchd1	0.0400581	1	39
Adh5	scramble	Uggt1	0.0034271	1	31
Ano6	psen2_kd	Uggt1	0.0278836	1	31
Arhgef2	scramble	Uggt1	0.0277297	1	31
Capn1	psen2_kd	Uggt1	0.00711832	1	31
Ddx1	scramble	Uggt1	0.01377	1	31
Dlat	scramble	Uggt1	-0.00206823	1	31
Dld	psen2_kd	Uggt1	-0.0225189	1	31
Gabpa	psen2_kd	Uggt1	-0.00132233	1	31
Gabpa	scramble	Uggt1	-0.0178262	1	31
Ifih1	psen2_kd	Uggt1	-0.0302154	1	31
Iqgap1	psen2_kd	Uggt1	-0.03306	1	31
Itgav	psen2_kd	Uggt1	-0.0278984	1	31
Itgav	scramble	Uggt1	-0.00453132	1	31
Itgb2	psen2_kd	Uggt1	-0.0217281	1	31
Kat5	psen2_kd	Uggt1	0.0130014	1	31
Kat5	scramble	Uggt1	0.0301503	1	31
Kif1b	psen2_kd	Uggt1	0.0112177	1	31
Kif1b	scramble	Uggt1	-0.00464595	1	31
Pdha1	scramble	Uggt1	-0.0206197	1	31
Pkm	psen2_kd	Uggt1	-0.0078042	1	31
Pkm	scramble	Uggt1	-0.015597	1	31
Psmc3	psen2_kd	Uggt1	0.00197726	1	31
siRNA control	psen2_kd	Uggt1	0.0270826	1	31
Sqstm1	psen2_kd	Uggt1	-0.0256131	1	31
Stat3	psen2_kd	Uggt1	0.00480065	1	31
Tbk1	psen2_kd	Uggt1	-0.00701042	1	31
Ticam1	psen2_kd	Uggt1	0.00896973	1	31
Traf3	psen2_kd	Uggt1	-0.0220424	1	31
Yy1	psen2_kd	Uggt1	-0.017388	1	31
Stat3	scramble	Uggt1	0.0313286	1	31
Adh5	psen2_kd	Smc3	-0.0151724	1	34
Ano6	psen2_kd	Smc3	-0.033367	1	34
Ap2a2	psen2_kd	Smc3	0.330942	1	34
Ddx1	psen2_kd	Smc3	0.0174962	1	34
Dld	psen2_kd	Smc3	0.0371253	1	34
Dld	scramble	Smc3	0.0125755	1	34
Ifih1	psen2_kd	Smc3	0.00894634	1	34
Ifih1	scramble	Smc3	0.00956784	1	34
Iqgap1	psen2_kd	Smc3	-0.0229004	1	34
Iqgap1	scramble	Smc3	0.0190014	1	34
Itgav	psen2_kd	Smc3	-0.0306557	1	34
Itgb2	psen2_kd	Smc3	-0.0117014	1	34
Kat5	psen2_kd	Smc3	-0.00993522	1	34
Kif1b	psen2_kd	Smc3	0.0208145	1	34
Pdhx	psen2_kd	Smc3	-0.0124039	1	34
Pkm	psen2_kd	Smc3	-0.022631	1	34
Psmc3	psen2_kd	Smc3	0.0154756	1	34
Sqstm1	psen2_kd	Smc3	0.00337811	1	34
Stat3	psen2_kd	Smc3	0.0225732	1	34
Tbk1	psen2_kd	Smc3	0.00600547	1	34
Tlr4	psen2_kd	Smc3	0.0230285	1	34
Tmem30a	psen2_kd	Smc3	-0.0105342	1	34
Traf3	psen2_kd	Smc3	0.0346419	1	34
Stat3	scramble	Smc3	0.0283816	1	34
Ticam1	scramble	Smc3	0.0326701	1	34
Tlr4	scramble	Smc3	6.76514e-05	1	34
Tmem30a	scramble	Smc3	0.0126472	1	34
Traf3	scramble	Smc3	-0.0131968	1	34
Adh5	psen2_kd	Gga2	0.0781532	1	10
Adh5	scramble	Gga2	0.0514712	1	10
Ano6	psen2_kd	Gga2	-0.0720681	1	10
Arhgef2	psen2_kd	Gga2	0.00243654	1	10
Ddx1	scramble	Gga2	0.0346008	1	10
Dhx58	psen2_kd	Gga2	0.0275298	1	10
Dhx58	scramble	Gga2	0.05909	1	10
Dlat	scramble	Gga2	0.0392194	1	10
Dld	psen2_kd	Gga2	0.0841217	1	10
Ifih1	scramble	Gga2	0.073115	1	10
Itgb2	scramble	Gga2	0.0799912	1	10
Kat5	psen2_kd	Gga2	-0.0314255	1	10
Kat5	scramble	Gga2	0.0261773	1	10
Pdhb	scramble	Gga2	-0.0873828	1	10
Pkm	scramble	Gga2	0.0790381	1	10
Stat3	psen2_kd	Gga2	0.0332163	1	10
Tlr4	psen2_kd	Gga2	-0.0675616	1	10
Tmem30a	psen2_kd	Gga2	0.0129193	1	10
Traf3	psen2_kd	Gga2	-0.00921028	1	10
Sqstm1	scramble	Gga2	-0.0534831	1	10
Ticam1	scramble	Gga2	-0.0293287	1	10
Tmem30a	scramble	Gga2	0.0988073	1	10
Yy1	scramble	Gga2	0.0566602	1	10
Adh5	psen2_kd	Slc39a10	-0.0239336	1	3
Adh5	scramble	Slc39a10	0.130882	1	3
Ano6	psen2_kd	Slc39a10	0.050427	1	3
Ano6	scramble	Slc39a10	0.123625	1	3
Ap2a2	psen2_kd	Slc39a10	-0.042984	1	3
Ap2a2	scramble	Slc39a10	0.0954214	1	3
Arhgef2	scramble	Slc39a10	0.0860648	1	3
Capn1	psen2_kd	Slc39a10	0.0532721	1	3
Capn1	scramble	Slc39a10	-0.0453615	1	3
Dhx58	psen2_kd	Slc39a10	0.132878	1	3
Dhx58	scramble	Slc39a10	-0.0842571	1	3
Dlat	psen2_kd	Slc39a10	-0.0908236	1	3
Dlat	scramble	Slc39a10	-0.0858078	1	3
Dld	psen2_kd	Slc39a10	-0.0789136	1	3
Dld	scramble	Slc39a10	-0.0295686	1	3
Gabpa	psen2_kd	Slc39a10	0.0616697	1	3
Gabpa	scramble	Slc39a10	-0.030566	1	3
Ifih1	psen2_kd	Slc39a10	0.112715	1	3
Ifih1	scramble	Slc39a10	0.0515893	1	3
Iqgap1	psen2_kd	Slc39a10	-0.00317435	1	3
Iqgap1	scramble	Slc39a10	0.0169344	1	3
Itgav	psen2_kd	Slc39a10	0.000163356	1	3
Itgb2	psen2_kd	Slc39a10	0.070709	1	3
Itgb2	scramble	Slc39a10	0.0210035	1	3
Kat5	psen2_kd	Slc39a10	-0.059632	1	3
Kat5	scramble	Slc39a10	0.127127	1	3
Kif1b	psen2_kd	Slc39a10	0.112769	1	3
Kif1b	scramble	Slc39a10	-0.0524565	1	3
Pdha1	psen2_kd	Slc39a10	0.137138	1	3
Pdha1	scramble	Slc39a10	-0.0304577	1	3
Pdhb	scramble	Slc39a10	0.0852914	1	3
Pdhx	scramble	Slc39a10	-0.014902	1	3
Pkm	psen2_kd	Slc39a10	-0.0899291	1	3
Pkm	scramble	Slc39a10	-0.0382876	1	3
siRNA control	psen2_kd	Slc39a10	-0.0601598	1	3
Sqstm1	psen2_kd	Slc39a10	0.0823524	1	3
Tbk1	psen2_kd	Slc39a10	-0.126144	1	3
Ticam1	psen2_kd	Slc39a10	0.111696	1	3
Tmem30a	psen2_kd	Slc39a10	0.103967	1	3
Traf3	psen2_kd	Slc39a10	0.0637819	1	3
Stat3	scramble	Slc39a10	-0.0075507	1	3
Tlr4	scramble	Slc39a10	0.0827641	1	3
Tmem30a	scramble	Slc39a10	0.0260684	1	3
Yy1	scramble	Slc39a10	0.128877	1	3
Adh5	psen2_kd	Xpo1	0.00366288	1	22
Ano6	psen2_kd	Xpo1	-0.013609	1	22
Ano6	scramble	Xpo1	-0.0278507	1	22
Arhgef2	psen2_kd	Xpo1	-0.0296659	1	22
Arhgef2	scramble	Xpo1	-0.0446753	1	22
Capn1	psen2_kd	Xpo1	-0.00376948	1	22
Capn1	scramble	Xpo1	0.0142255	1	22
Ddx1	psen2_kd	Xpo1	0.0184973	1	22
Ddx1	scramble	Xpo1	-0.0200902	1	22
Dhx58	psen2_kd	Xpo1	-0.0285731	1	22
Dlat	scramble	Xpo1	-0.0411969	1	22
Dld	psen2_kd	Xpo1	-0.00240178	1	22
Dld	scramble	Xpo1	0.019071	1	22
Gabpa	psen2_kd	Xpo1	-0.0377667	1	22
Ifih1	psen2_kd	Xpo1	-0.0321973	1	22
Itgav	psen2_kd	Xpo1	-0.00211484	1	22
Itgb2	psen2_kd	Xpo1	-0.0129155	1	22
Kat5	scramble	Xpo1	0.00263154	1	22
Kif1b	psen2_kd	Xpo1	0.0246545	1	22
Pdhx	scramble	Xpo1	-0.0381347	1	22
Pkm	psen2_kd	Xpo1	0.00758351	1	22
Tbk1	psen2_kd	Xpo1	0.0270529	1	22
Ticam1	psen2_kd	Xpo1	-0.000777279	1	22
Tmem30a	psen2_kd	Xpo1	0.0370717	1	22
Traf3	psen2_kd	Xpo1	0.0213475	1	22
Yy1	psen2_kd	Xpo1	-0.00353613	1	22
Stat3	scramble	Xpo1	-0.00793834	1	22
Tbk1	scramble	Xpo1	0.00979255	1	22
Ticam1	scramble	Xpo1	0.0232931	1	22
Tlr4	scramble	Xpo1	0.00304784	1	22
Tmem30a	scramble	Xpo1	-0.0237388	1	22
Traf3	scramble	Xpo1	-0.0404175	1	22
Yy1	scramble	Xpo1	-0.0258554	1	22
Adh5	psen2_kd	Mapk4	-0.124749	1	1
Adh5	scramble	Mapk4	-0.207638	1	1
Ap2a2	psen2_kd	Mapk4	-0.0408857	1	1
Ap2a2	scramble	Mapk4	-0.156014	1	1
Arhgef2	psen2_kd	Mapk4	-0.0710374	1	1
Arhgef2	scramble	Mapk4	-0.108698	1	1
Capn1	psen2_kd	Mapk4	0.125578	1	1
Capn1	scramble	Mapk4	-0.0416774	1	1
Ddx1	psen2_kd	Mapk4	-0.121537	1	1
Ddx1	scramble	Mapk4	-0.119232	1	1
Dhx58	psen2_kd	Mapk4	0.0331655	1	1
Dld	psen2_kd	Mapk4	0.0195557	1	1
Dld	scramble	Mapk4	-0.0480895	1	1
Gabpa	psen2_kd	Mapk4	0.0808511	1	1
Iqgap1	psen2_kd	Mapk4	0.102183	1	1
Iqgap1	scramble	Mapk4	-0.00144747	1	1
Itgav	psen2_kd	Mapk4	-0.0942942	1	1
Itgav	scramble	Mapk4	0.108647	1	1
Itgb2	psen2_kd	Mapk4	0.191364	1	1
Itgb2	scramble	Mapk4	0.0256237	1	1
Kat5	psen2_kd	Mapk4	0.12179	1	1
Kif1b	psen2_kd	Mapk4	0.153607	1	1
Pdha1	psen2_kd	Mapk4	-0.0296036	1	1
Pdha1	scramble	Mapk4	-0.0372699	1	1
Pdhb	psen2_kd	Mapk4	0.0116897	1	1
Pdhb	scramble	Mapk4	-0.143328	1	1
Pdhx	psen2_kd	Mapk4	-0.0807592	1	1
Pdhx	scramble	Mapk4	0.00334816	1	1
Pkm	psen2_kd	Mapk4	0.180357	1	1
Pkm	scramble	Mapk4	-0.039233	1	1
Psmc3	scramble	Mapk4	-0.00434922	1	1
siRNA control	psen2_kd	Mapk4	-0.0898978	1	1
Sqstm1	psen2_kd	Mapk4	-0.0222172	1	1
Tbk1	psen2_kd	Mapk4	0.117535	1	1
Ticam1	psen2_kd	Mapk4	-0.157899	1	1
Tmem30a	psen2_kd	Mapk4	0.0936279	1	1
Traf3	psen2_kd	Mapk4	-0.120695	1	1
Yy1	psen2_kd	Mapk4	-0.166075	1	1
Sqstm1	scramble	Mapk4	-0.0103709	1	1
Stat3	scramble	Mapk4	0.0901591	1	1
Tlr4	scramble	Mapk4	-0.0285434	1	1
Tmem30a	scramble	Mapk4	-0.0623704	1	1
Adh5	psen2_kd	Mbtd1	0.0755328	1	NA
Adh5	scramble	Mbtd1	-0.103215	1	NA
Ano6	psen2_kd	Mbtd1	-0.0660944	1	NA
Ano6	scramble	Mbtd1	-0.206168	1	NA
Ap2a2	psen2_kd	Mbtd1	-0.0427666	1	NA
Ap2a2	scramble	Mbtd1	0.0455406	1	NA
Arhgef2	psen2_kd	Mbtd1	0.00946033	1	NA
Capn1	psen2_kd	Mbtd1	0.0719706	1	NA
Capn1	scramble	Mbtd1	-0.183544	1	NA
Dhx58	scramble	Mbtd1	0.0751959	1	NA
Dlat	scramble	Mbtd1	0.087801	1	NA
Dld	psen2_kd	Mbtd1	0.200465	1	NA
Dld	scramble	Mbtd1	-0.280142	1	NA
Gabpa	psen2_kd	Mbtd1	0.203124	1	NA
Ifih1	psen2_kd	Mbtd1	-0.0555339	1	NA
Ifih1	scramble	Mbtd1	-0.123612	1	NA
Iqgap1	psen2_kd	Mbtd1	-0.12971	1	NA
Iqgap1	scramble	Mbtd1	-0.260985	1	NA
Itgav	psen2_kd	Mbtd1	-0.0614942	1	NA
Itgav	scramble	Mbtd1	-0.497767	1	NA
Itgb2	scramble	Mbtd1	-0.0629951	1	NA
Kat5	psen2_kd	Mbtd1	-0.0752335	1	NA
Kat5	scramble	Mbtd1	-0.399915	1	NA
Kif1b	psen2_kd	Mbtd1	-0.102787	1	NA
Kif1b	scramble	Mbtd1	-0.124437	1	NA
Pdha1	psen2_kd	Mbtd1	0.0463171	1	NA
Pdha1	scramble	Mbtd1	-0.117171	1	NA
Pdhb	psen2_kd	Mbtd1	-0.117304	1	NA
Pdhb	scramble	Mbtd1	0.0683698	1	NA
Pdhx	psen2_kd	Mbtd1	-0.135247	1	NA
Pkm	psen2_kd	Mbtd1	0.0245916	1	NA
Psmc3	psen2_kd	Mbtd1	0.156948	1	NA
siRNA control	psen2_kd	Mbtd1	0.0148748	1	NA
Sqstm1	psen2_kd	Mbtd1	-0.0591447	1	NA
Stat3	psen2_kd	Mbtd1	0.0197553	1	NA
Tmem30a	psen2_kd	Mbtd1	0.0183943	1	NA
Traf3	psen2_kd	Mbtd1	-0.209975	1	NA
Yy1	psen2_kd	Mbtd1	0.226262	1	NA
Sqstm1	scramble	Mbtd1	0.198894	1	NA
Tlr4	scramble	Mbtd1	-0.159118	1	NA
Traf3	scramble	Mbtd1	-0.204678	1	NA
Yy1	scramble	Mbtd1	0.349043	1	NA
Adh5	psen2_kd	Ubxn7.1	-0.0748594	1	NA
Adh5	scramble	Ubxn7.1	0.0572612	1	NA
Ano6	psen2_kd	Ubxn7.1	0.00480465	1	NA
Arhgef2	psen2_kd	Ubxn7.1	-0.0273209	1	NA
Capn1	psen2_kd	Ubxn7.1	0.0715718	1	NA
Capn1	scramble	Ubxn7.1	0.0387938	1	NA
Ddx1	scramble	Ubxn7.1	0.0345912	1	NA
Dhx58	psen2_kd	Ubxn7.1	0.0311235	1	NA
Dhx58	scramble	Ubxn7.1	-0.0609622	1	NA
Dlat	psen2_kd	Ubxn7.1	0.00545729	1	NA
Dlat	scramble	Ubxn7.1	-0.0223156	1	NA
Dld	psen2_kd	Ubxn7.1	0.0301064	1	NA
Dld	scramble	Ubxn7.1	0.0520656	1	NA
Gabpa	psen2_kd	Ubxn7.1	-0.0133856	1	NA
Ifih1	psen2_kd	Ubxn7.1	-0.0665462	1	NA
Iqgap1	psen2_kd	Ubxn7.1	-0.0119607	1	NA
Iqgap1	scramble	Ubxn7.1	0.0775012	1	NA
Itgav	scramble	Ubxn7.1	0.0393514	1	NA
Itgb2	scramble	Ubxn7.1	0.0239664	1	NA
Kat5	psen2_kd	Ubxn7.1	-0.0190394	1	NA
Pdha1	psen2_kd	Ubxn7.1	-0.0401132	1	NA
Pdha1	scramble	Ubxn7.1	-0.073428	1	NA
Pdhb	psen2_kd	Ubxn7.1	-0.0379608	1	NA
Pdhx	psen2_kd	Ubxn7.1	0.0305453	1	NA
Pdhx	scramble	Ubxn7.1	0.0368279	1	NA
Pkm	psen2_kd	Ubxn7.1	0.00155483	1	NA
Pkm	scramble	Ubxn7.1	0.0282169	1	NA
Psmc3	psen2_kd	Ubxn7.1	0.0720894	1	NA
Sqstm1	psen2_kd	Ubxn7.1	0.0520972	1	NA
Tbk1	psen2_kd	Ubxn7.1	0.0775457	1	NA
Ticam1	psen2_kd	Ubxn7.1	-0.0283614	1	NA
Tlr4	psen2_kd	Ubxn7.1	0.0188183	1	NA
Yy1	psen2_kd	Ubxn7.1	-0.0558034	1	NA
Sqstm1	scramble	Ubxn7.1	0.0393663	1	NA
Tbk1	scramble	Ubxn7.1	0.0442506	1	NA
Ticam1	scramble	Ubxn7.1	-0.0152403	1	NA
Tlr4	scramble	Ubxn7.1	0.0313641	1	NA
Tmem30a	scramble	Ubxn7.1	0.0363872	1	NA
Traf3	scramble	Ubxn7.1	0.00481541	1	NA
Adh5	psen2_kd	Ccdc148	-0.0279122	1	1
Ano6	psen2_kd	Ccdc148	-0.122534	1	1
Ap2a2	psen2_kd	Ccdc148	-0.0746969	1	1
Arhgef2	psen2_kd	Ccdc148	-0.136698	1	1
Capn1	psen2_kd	Ccdc148	-0.174356	1	1
Capn1	scramble	Ccdc148	0.241357	1	1
Ddx1	psen2_kd	Ccdc148	0.151126	1	1
Dhx58	psen2_kd	Ccdc148	0.0526262	1	1
Dlat	psen2_kd	Ccdc148	-0.114244	1	1
Dld	psen2_kd	Ccdc148	-0.160412	1	1
Dld	scramble	Ccdc148	-0.123406	1	1
Ifih1	psen2_kd	Ccdc148	0.155969	1	1
Ifih1	scramble	Ccdc148	0.16799	1	1
Iqgap1	psen2_kd	Ccdc148	-0.202502	1	1
Itgav	psen2_kd	Ccdc148	-6.01672e-06	1	1
Itgav	scramble	Ccdc148	-0.224846	1	1
Itgb2	psen2_kd	Ccdc148	-0.0165257	1	1
Itgb2	scramble	Ccdc148	0.0211989	1	1
Kat5	psen2_kd	Ccdc148	-0.0850411	1	1
Kat5	scramble	Ccdc148	-0.189905	1	1
Kif1b	psen2_kd	Ccdc148	0.0922562	1	1
Kif1b	scramble	Ccdc148	-0.101558	1	1
Pdha1	psen2_kd	Ccdc148	0.0770954	1	1
Pdhb	psen2_kd	Ccdc148	-0.165219	1	1
Pdhb	scramble	Ccdc148	-0.0508022	1	1
Pdhx	psen2_kd	Ccdc148	-0.162103	1	1
Pdhx	scramble	Ccdc148	-0.175133	1	1
Pkm	psen2_kd	Ccdc148	-0.0622715	1	1
Psmc3	psen2_kd	Ccdc148	0.196786	1	1
Sqstm1	psen2_kd	Ccdc148	-0.123073	1	1
Stat3	psen2_kd	Ccdc148	-0.198099	1	1
Tbk1	psen2_kd	Ccdc148	-0.0263445	1	1
Ticam1	psen2_kd	Ccdc148	-0.00179552	1	1
Tlr4	psen2_kd	Ccdc148	-0.0752728	1	1
Tmem30a	psen2_kd	Ccdc148	0.118148	1	1
Traf3	psen2_kd	Ccdc148	-0.139182	1	1
Sqstm1	scramble	Ccdc148	-0.0220287	1	1
Stat3	scramble	Ccdc148	-0.0580609	1	1
Ticam1	scramble	Ccdc148	-0.0581164	1	1
Tlr4	scramble	Ccdc148	-0.0512714	1	1
Tmem30a	scramble	Ccdc148	0.061069	1	1
Traf3	scramble	Ccdc148	-0.00146456	1	1
Yy1	scramble	Ccdc148	0.046596	1	1
Adh5	psen2_kd	Adat2	-0.0263495	1	1
Adh5	scramble	Adat2	-0.0483266	1	1
Ano6	scramble	Adat2	0.104089	1	1
Ap2a2	psen2_kd	Adat2	0.000205511	1	1
Arhgef2	psen2_kd	Adat2	-0.0603215	1	1
Arhgef2	scramble	Adat2	-0.0271199	1	1
Capn1	psen2_kd	Adat2	-0.122858	1	1
Ddx1	psen2_kd	Adat2	0.108573	1	1
Ddx1	scramble	Adat2	0.037039	1	1
Dhx58	psen2_kd	Adat2	0.0674404	1	1
Dhx58	scramble	Adat2	-0.0161832	1	1
Dlat	psen2_kd	Adat2	-0.0989303	1	1
Dld	scramble	Adat2	-0.0916446	1	1
Gabpa	psen2_kd	Adat2	-0.100706	1	1
Gabpa	scramble	Adat2	0.0729647	1	1
Ifih1	psen2_kd	Adat2	0.0693122	1	1
Ifih1	scramble	Adat2	-0.0858582	1	1
Itgav	psen2_kd	Adat2	0.112917	1	1
Itgav	scramble	Adat2	0.0710811	1	1
Itgb2	psen2_kd	Adat2	-0.00621607	1	1
Kat5	psen2_kd	Adat2	-0.0349421	1	1
Kat5	scramble	Adat2	-0.0299195	1	1
Kif1b	psen2_kd	Adat2	-0.111036	1	1
Pdha1	scramble	Adat2	0.0367944	1	1
Pdhb	psen2_kd	Adat2	-0.0390609	1	1
Pdhx	psen2_kd	Adat2	0.0276176	1	1
Pkm	psen2_kd	Adat2	0.0443942	1	1
Pkm	scramble	Adat2	0.000498374	1	1
Psmc3	psen2_kd	Adat2	-0.0985076	1	1
Psmc3	scramble	Adat2	0.104281	1	1
Sqstm1	psen2_kd	Adat2	-0.0937704	1	1
Tbk1	psen2_kd	Adat2	0.0113923	1	1
Ticam1	psen2_kd	Adat2	0.117672	1	1
Tlr4	psen2_kd	Adat2	-0.0820497	1	1
Tmem30a	psen2_kd	Adat2	-0.0819791	1	1
Traf3	psen2_kd	Adat2	0.121556	1	1
Yy1	psen2_kd	Adat2	0.0771415	1	1
Sqstm1	scramble	Adat2	0.0559109	1	1
Stat3	scramble	Adat2	0.0333974	1	1
Ticam1	scramble	Adat2	0.0265206	1	1
Tlr4	scramble	Adat2	-0.101725	1	1
Tmem30a	scramble	Adat2	0.0750423	1	1
Traf3	scramble	Adat2	-0.00195185	1	1
Adh5	psen2_kd	Txndc15	-0.0162884	1	1
Adh5	scramble	Txndc15	-0.0408691	1	1
Ano6	psen2_kd	Txndc15	-0.0063861	1	1
Ano6	scramble	Txndc15	0.0678176	1	1
Arhgef2	scramble	Txndc15	0.106851	1	1
Capn1	scramble	Txndc15	-0.0665885	1	1
Ddx1	scramble	Txndc15	-0.0170506	1	1
Dhx58	psen2_kd	Txndc15	-0.0769838	1	1
Dhx58	scramble	Txndc15	-0.0467645	1	1
Dlat	scramble	Txndc15	0.0455126	1	1
Dld	psen2_kd	Txndc15	0.0278123	1	1
Gabpa	psen2_kd	Txndc15	0.00547879	1	1
Gabpa	scramble	Txndc15	0.11306	1	1
Ifih1	psen2_kd	Txndc15	-0.0131017	1	1
Ifih1	scramble	Txndc15	-0.0111777	1	1
Itgav	psen2_kd	Txndc15	0.162452	1	1
Itgav	scramble	Txndc15	0.08793	1	1
Kat5	psen2_kd	Txndc15	0.00108942	1	1
Kat5	scramble	Txndc15	0.0504391	1	1
Kif1b	psen2_kd	Txndc15	0.204174	1	1
Kif1b	scramble	Txndc15	0.0605672	1	1
Pdha1	psen2_kd	Txndc15	0.089125	1	1
Pdha1	scramble	Txndc15	0.19795	1	1
Pdhb	psen2_kd	Txndc15	-0.155548	1	1
Pdhb	scramble	Txndc15	0.127423	1	1
Pdhx	scramble	Txndc15	0.1227	1	1
Pkm	psen2_kd	Txndc15	0.0188674	1	1
Pkm	scramble	Txndc15	0.0454879	1	1
siRNA control	psen2_kd	Txndc15	-0.0581477	1	1
Stat3	psen2_kd	Txndc15	0.0535471	1	1
Tbk1	psen2_kd	Txndc15	-0.0472547	1	1
Ticam1	psen2_kd	Txndc15	-0.00758043	1	1
Tlr4	psen2_kd	Txndc15	-0.0391455	1	1
Tmem30a	psen2_kd	Txndc15	-0.0860622	1	1
Traf3	psen2_kd	Txndc15	-0.0358984	1	1
Yy1	psen2_kd	Txndc15	0.0879288	1	1
Sqstm1	scramble	Txndc15	-0.185929	1	1
Stat3	scramble	Txndc15	0.132658	1	1
Tbk1	scramble	Txndc15	0.0786088	1	1
Tlr4	scramble	Txndc15	0.000740135	1	1
Tmem30a	scramble	Txndc15	0.120275	1	1
Adh5	psen2_kd	Filip1l	-0.622448	1	1
Adh5	scramble	Filip1l	-0.0174441	1	1
Ano6	scramble	Filip1l	-0.0743612	1	1
Ap2a2	psen2_kd	Filip1l	-0.279532	1	1
Ap2a2	scramble	Filip1l	-0.111311	1	1
Arhgef2	psen2_kd	Filip1l	-0.0692437	1	1
Arhgef2	scramble	Filip1l	-0.14888	1	1
Capn1	psen2_kd	Filip1l	-0.70009	1	1
Capn1	scramble	Filip1l	0.432932	1	1
Ddx1	psen2_kd	Filip1l	0.057269	1	1
Ddx1	scramble	Filip1l	0.629483	1	1
Dhx58	psen2_kd	Filip1l	-0.727836	1	1
Dlat	scramble	Filip1l	-0.799805	1	1
Dld	psen2_kd	Filip1l	-0.604394	1	1
Dld	scramble	Filip1l	-0.0435958	1	1
Gabpa	psen2_kd	Filip1l	-0.277482	1	1
Ifih1	psen2_kd	Filip1l	-0.0157902	1	1
Ifih1	scramble	Filip1l	-0.733764	1	1
Iqgap1	scramble	Filip1l	-0.156953	1	1
Itgav	scramble	Filip1l	0.00935648	1	1
Itgb2	scramble	Filip1l	-0.14937	1	1
Kat5	psen2_kd	Filip1l	-0.185753	1	1
Pdhb	psen2_kd	Filip1l	-0.435635	1	1
Pdhb	scramble	Filip1l	0.622971	1	1
Pdhx	psen2_kd	Filip1l	-0.127083	1	1
Pdhx	scramble	Filip1l	-0.616899	1	1
Pkm	psen2_kd	Filip1l	-0.00405514	1	1
Pkm	scramble	Filip1l	-0.218105	1	1
Psmc3	psen2_kd	Filip1l	-0.376461	1	1
siRNA control	psen2_kd	Filip1l	0.0846753	1	1
Sqstm1	psen2_kd	Filip1l	0.780665	1	1
Stat3	psen2_kd	Filip1l	-0.477435	1	1
Tbk1	psen2_kd	Filip1l	0.0940413	1	1
Tlr4	psen2_kd	Filip1l	-0.295463	1	1
Tmem30a	psen2_kd	Filip1l	0.162577	1	1
Traf3	psen2_kd	Filip1l	-0.491317	1	1
Sqstm1	scramble	Filip1l	-0.302087	1	1
Tbk1	scramble	Filip1l	-0.443099	1	1
Ticam1	scramble	Filip1l	0.0382309	1	1
Tmem30a	scramble	Filip1l	0.50235	1	1
Traf3	scramble	Filip1l	-0.812946	1	1
Yy1	scramble	Filip1l	-0.476409	1	1
Adh5	psen2_kd	Sepsecs	-0.126469	1	3
Ano6	psen2_kd	Sepsecs	-0.136139	1	3
Ano6	scramble	Sepsecs	-0.0762744	1	3
Arhgef2	scramble	Sepsecs	0.0215697	1	3
Capn1	psen2_kd	Sepsecs	-0.0645227	1	3
Capn1	scramble	Sepsecs	0.00629143	1	3
Ddx1	psen2_kd	Sepsecs	-0.156329	1	3
Ddx1	scramble	Sepsecs	-0.11697	1	3
Dhx58	psen2_kd	Sepsecs	-0.0611373	1	3
Dlat	psen2_kd	Sepsecs	-0.163219	1	3
Dlat	scramble	Sepsecs	-0.0961505	1	3
Dld	psen2_kd	Sepsecs	-0.0640293	1	3
Dld	scramble	Sepsecs	0.0474326	1	3
Gabpa	psen2_kd	Sepsecs	-0.0894912	1	3
Gabpa	scramble	Sepsecs	0.0335016	1	3
Ifih1	scramble	Sepsecs	-0.0134559	1	3
Iqgap1	psen2_kd	Sepsecs	-0.11435	1	3
Iqgap1	scramble	Sepsecs	0.0737418	1	3
Itgav	scramble	Sepsecs	0.0445946	1	3
Itgb2	psen2_kd	Sepsecs	-0.070988	1	3
Itgb2	scramble	Sepsecs	0.00602731	1	3
Kat5	psen2_kd	Sepsecs	-0.0538082	1	3
Kat5	scramble	Sepsecs	0.151726	1	3
Kif1b	psen2_kd	Sepsecs	-0.065487	1	3
Kif1b	scramble	Sepsecs	-0.0263237	1	3
Pdha1	psen2_kd	Sepsecs	-0.132325	1	3
Pdha1	scramble	Sepsecs	0.00612154	1	3
Pdhb	scramble	Sepsecs	-0.0846214	1	3
Pdhx	psen2_kd	Sepsecs	-0.0954569	1	3
Pdhx	scramble	Sepsecs	-0.0432906	1	3
Pkm	psen2_kd	Sepsecs	-0.0686615	1	3
Pkm	scramble	Sepsecs	0.074148	1	3
Psmc3	scramble	Sepsecs	-0.00191855	1	3
Sqstm1	psen2_kd	Sepsecs	-0.00526102	1	3
Tbk1	psen2_kd	Sepsecs	-0.0283844	1	3
Ticam1	psen2_kd	Sepsecs	0.044781	1	3
Tlr4	psen2_kd	Sepsecs	-0.100893	1	3
Tmem30a	psen2_kd	Sepsecs	-0.0406573	1	3
Traf3	psen2_kd	Sepsecs	-0.156904	1	3
Sqstm1	scramble	Sepsecs	-0.0503177	1	3
Stat3	scramble	Sepsecs	0.00948484	1	3
Tbk1	scramble	Sepsecs	0.0486166	1	3
Tlr4	scramble	Sepsecs	-0.0407538	1	3
Tmem30a	scramble	Sepsecs	0.137973	1	3
Traf3	scramble	Sepsecs	-0.149064	1	3
Yy1	scramble	Sepsecs	-0.123088	1	3
Adh5	scramble	Tsen2	0.0848962	1	2
Ano6	psen2_kd	Tsen2	0.119031	1	2
Ano6	scramble	Tsen2	0.00888272	1	2
Ap2a2	psen2_kd	Tsen2	-0.0368146	1	2
Ap2a2	scramble	Tsen2	-0.0269724	1	2
Arhgef2	psen2_kd	Tsen2	-0.033845	1	2
Capn1	psen2_kd	Tsen2	0.0770275	1	2
Capn1	scramble	Tsen2	0.0342585	1	2
Ddx1	psen2_kd	Tsen2	-0.122402	1	2
Ddx1	scramble	Tsen2	-0.100508	1	2
Dhx58	scramble	Tsen2	-0.0258111	1	2
Dlat	psen2_kd	Tsen2	0.116157	1	2
Dlat	scramble	Tsen2	0.122515	1	2
Dld	psen2_kd	Tsen2	0.0804302	1	2
Dld	scramble	Tsen2	-0.0503688	1	2
Gabpa	psen2_kd	Tsen2	0.0229411	1	2
Ifih1	psen2_kd	Tsen2	-0.0336149	1	2
Ifih1	scramble	Tsen2	-0.134453	1	2
Iqgap1	psen2_kd	Tsen2	-0.0517938	1	2
Iqgap1	scramble	Tsen2	-0.0199751	1	2
Itgav	psen2_kd	Tsen2	0.0155969	1	2
Itgav	scramble	Tsen2	0.0992221	1	2
Itgb2	psen2_kd	Tsen2	0.0528387	1	2
Itgb2	scramble	Tsen2	0.0878753	1	2
Kat5	psen2_kd	Tsen2	0.0544346	1	2
Kat5	scramble	Tsen2	0.0577762	1	2
Kif1b	scramble	Tsen2	0.17508	1	2
Pdha1	psen2_kd	Tsen2	0.023744	1	2
Pdha1	scramble	Tsen2	-0.0538329	1	2
Pdhb	psen2_kd	Tsen2	0.062418	1	2
Pdhb	scramble	Tsen2	0.00544118	1	2
Pdhx	psen2_kd	Tsen2	0.0562418	1	2
Pkm	scramble	Tsen2	0.21021	1	2
Psmc3	psen2_kd	Tsen2	0.00154165	1	2
siRNA control	psen2_kd	Tsen2	0.0242714	1	2
Sqstm1	psen2_kd	Tsen2	0.0858765	1	2
Stat3	psen2_kd	Tsen2	0.136648	1	2
Tbk1	psen2_kd	Tsen2	0.052529	1	2
Ticam1	psen2_kd	Tsen2	-0.0692737	1	2
Tlr4	psen2_kd	Tsen2	0.146086	1	2
Tmem30a	psen2_kd	Tsen2	-0.00163146	1	2
Traf3	psen2_kd	Tsen2	-0.0583769	1	2
Sqstm1	scramble	Tsen2	0.0984531	1	2
Ticam1	scramble	Tsen2	-0.140485	1	2
Tlr4	scramble	Tsen2	-0.0591785	1	2
Tmem30a	scramble	Tsen2	-0.287689	1	2
Yy1	scramble	Tsen2	0.089623	1	2
Adh5	psen2_kd	Alg8	0.0548135	1	2
Adh5	scramble	Alg8	0.210939	1	2
Ano6	psen2_kd	Alg8	0.152451	1	2
Ano6	scramble	Alg8	0.181347	1	2
Capn1	psen2_kd	Alg8	0.118019	1	2
Dlat	psen2_kd	Alg8	0.266053	1	2
Dld	psen2_kd	Alg8	0.103342	1	2
Gabpa	psen2_kd	Alg8	0.12047	1	2
Iqgap1	psen2_kd	Alg8	0.246985	1	2
Iqgap1	scramble	Alg8	0.0225435	1	2
Itgav	psen2_kd	Alg8	0.17481	1	2
Itgb2	scramble	Alg8	-0.221804	1	2
Kat5	psen2_kd	Alg8	-0.0837677	1	2
Kat5	scramble	Alg8	0.192577	1	2
Kif1b	psen2_kd	Alg8	0.0861986	1	2
Pdha1	psen2_kd	Alg8	0.250923	1	2
Pdhb	psen2_kd	Alg8	0.103528	1	2
Pdhx	psen2_kd	Alg8	0.0610669	1	2
Psmc3	scramble	Alg8	-0.0551075	1	2
siRNA control	psen2_kd	Alg8	0.0327994	1	2
Sqstm1	psen2_kd	Alg8	-0.108336	1	2
Stat3	psen2_kd	Alg8	0.159712	1	2
Tbk1	psen2_kd	Alg8	-0.278876	1	2
Yy1	psen2_kd	Alg8	-0.155393	1	2
Sqstm1	scramble	Alg8	0.235411	1	2
Adh5	psen2_kd	Pcnp	-0.0368785	1	3
Arhgef2	scramble	Pcnp	0.0306969	1	3
Capn1	scramble	Pcnp	0.0261592	1	3
Dhx58	psen2_kd	Pcnp	0.00109249	1	3
Dhx58	scramble	Pcnp	0.047086	1	3
Dlat	psen2_kd	Pcnp	0.0320995	1	3
Dlat	scramble	Pcnp	-0.00564199	1	3
Dld	psen2_kd	Pcnp	0.0185869	1	3
Dld	scramble	Pcnp	0.00509031	1	3
Gabpa	psen2_kd	Pcnp	-0.0615677	1	3
Ifih1	scramble	Pcnp	-0.0577082	1	3
Iqgap1	psen2_kd	Pcnp	-0.0105249	1	3
Iqgap1	scramble	Pcnp	-0.0175464	1	3
Itgav	psen2_kd	Pcnp	-0.0287225	1	3
Itgav	scramble	Pcnp	0.0220589	1	3
Itgb2	psen2_kd	Pcnp	-0.0146754	1	3
Itgb2	scramble	Pcnp	0.0399856	1	3
Kat5	psen2_kd	Pcnp	0.0535908	1	3
Kif1b	psen2_kd	Pcnp	0.00705528	1	3
Kif1b	scramble	Pcnp	-0.0281326	1	3
Pdhb	psen2_kd	Pcnp	-0.0186721	1	3
Pdhx	psen2_kd	Pcnp	-0.00885612	1	3
Pdhx	scramble	Pcnp	-0.0068555	1	3
Pkm	psen2_kd	Pcnp	0.0590919	1	3
Sqstm1	psen2_kd	Pcnp	0.0554925	1	3
Stat3	psen2_kd	Pcnp	0.0480236	1	3
Tlr4	psen2_kd	Pcnp	-0.0187713	1	3
Traf3	psen2_kd	Pcnp	-0.00359567	1	3
Sqstm1	scramble	Pcnp	0.0130348	1	3
Stat3	scramble	Pcnp	0.0290351	1	3
Tbk1	scramble	Pcnp	0.0502207	1	3
Tlr4	scramble	Pcnp	-0.00318794	1	3
Adh5	scramble	Cox11	0.193158	1	1
Ano6	psen2_kd	Cox11	0.0402891	1	1
Ano6	scramble	Cox11	-0.209883	1	1
Capn1	psen2_kd	Cox11	0.0981911	1	1
Capn1	scramble	Cox11	-0.119117	1	1
Ddx1	psen2_kd	Cox11	-0.133672	1	1
Ddx1	scramble	Cox11	0.0803976	1	1
Dhx58	scramble	Cox11	-0.117274	1	1
Dlat	scramble	Cox11	0.0862547	1	1
Dld	scramble	Cox11	-0.161255	1	1
Gabpa	scramble	Cox11	0.122711	1	1
Ifih1	scramble	Cox11	0.219417	1	1
Iqgap1	psen2_kd	Cox11	0.166972	1	1
Iqgap1	scramble	Cox11	-0.193029	1	1
Itgav	scramble	Cox11	0.0699453	1	1
Itgb2	psen2_kd	Cox11	0.0468834	1	1
Itgb2	scramble	Cox11	-0.0326918	1	1
Kat5	psen2_kd	Cox11	0.170237	1	1
Kat5	scramble	Cox11	0.124534	1	1
Kif1b	scramble	Cox11	0.0807379	1	1
Pdha1	psen2_kd	Cox11	-0.101063	1	1
Pdha1	scramble	Cox11	-0.121245	1	1
Pdhb	scramble	Cox11	0.157195	1	1
Pdhx	scramble	Cox11	0.155289	1	1
Psmc3	psen2_kd	Cox11	0.122107	1	1
siRNA control	psen2_kd	Cox11	-0.119299	1	1
Tbk1	psen2_kd	Cox11	0.117725	1	1
Tmem30a	psen2_kd	Cox11	0.206548	1	1
Traf3	psen2_kd	Cox11	0.220095	1	1
Sqstm1	scramble	Cox11	0.104219	1	1
Stat3	scramble	Cox11	0.154241	1	1
Tbk1	scramble	Cox11	0.113575	1	1
Ticam1	scramble	Cox11	0.201739	1	1
Tlr4	scramble	Cox11	-0.0939325	1	1
Tmem30a	scramble	Cox11	-0.0978263	1	1
Traf3	scramble	Cox11	0.0227417	1	1
Yy1	scramble	Cox11	0.107941	1	1
Ano6	scramble	Tatdn1	0.0980292	1	NA
Ap2a2	psen2_kd	Tatdn1	-0.0692551	1	NA
Capn1	psen2_kd	Tatdn1	0.0657733	1	NA
Ddx1	psen2_kd	Tatdn1	-0.00417139	1	NA
Ddx1	scramble	Tatdn1	0.0713864	1	NA
Dhx58	psen2_kd	Tatdn1	-0.0742929	1	NA
Dld	scramble	Tatdn1	0.0811566	1	NA
Ifih1	psen2_kd	Tatdn1	0.0494875	1	NA
Iqgap1	scramble	Tatdn1	-0.0386946	1	NA
Itgb2	psen2_kd	Tatdn1	0.115132	1	NA
Kif1b	psen2_kd	Tatdn1	0.0948264	1	NA
Pdhb	scramble	Tatdn1	0.0493624	1	NA
Pdhx	scramble	Tatdn1	0.0921264	1	NA
Tbk1	psen2_kd	Tatdn1	-0.0318965	1	NA
Ticam1	psen2_kd	Tatdn1	0.0120271	1	NA
Tlr4	psen2_kd	Tatdn1	-0.0284752	1	NA
Tmem30a	psen2_kd	Tatdn1	0.0864895	1	NA
Traf3	psen2_kd	Tatdn1	-0.0487077	1	NA
Tbk1	scramble	Tatdn1	0.0242551	1	NA
Tlr4	scramble	Tatdn1	0.0162155	1	NA
Tmem30a	scramble	Tatdn1	-0.0412424	1	NA
Traf3	scramble	Tatdn1	-0.0692739	1	NA
Adh5	psen2_kd	Snx32;Snx6	-0.0933551	1	1
Ano6	psen2_kd	Snx32;Snx6	0.0535315	1	1
Arhgef2	psen2_kd	Snx32;Snx6	0.175698	1	1
Capn1	psen2_kd	Snx32;Snx6	0.195891	1	1
Capn1	scramble	Snx32;Snx6	0.115227	1	1
Ddx1	scramble	Snx32;Snx6	0.00818087	1	1
Dhx58	psen2_kd	Snx32;Snx6	0.110906	1	1
Dhx58	scramble	Snx32;Snx6	0.0974989	1	1
Dlat	psen2_kd	Snx32;Snx6	0.0223788	1	1
Dld	psen2_kd	Snx32;Snx6	0.0117759	1	1
Dld	scramble	Snx32;Snx6	-0.180752	1	1
Ifih1	scramble	Snx32;Snx6	0.154334	1	1
Iqgap1	psen2_kd	Snx32;Snx6	-0.127558	1	1
Iqgap1	scramble	Snx32;Snx6	-0.0912566	1	1
Itgav	scramble	Snx32;Snx6	-0.0451383	1	1
Itgb2	psen2_kd	Snx32;Snx6	-0.0323785	1	1
Itgb2	scramble	Snx32;Snx6	-0.113167	1	1
Kat5	psen2_kd	Snx32;Snx6	0.0156701	1	1
Kat5	scramble	Snx32;Snx6	0.20369	1	1
Kif1b	psen2_kd	Snx32;Snx6	0.0362865	1	1
Kif1b	scramble	Snx32;Snx6	0.0103599	1	1
Pdha1	psen2_kd	Snx32;Snx6	0.0760513	1	1
Pdha1	scramble	Snx32;Snx6	0.12664	1	1
Pdhb	psen2_kd	Snx32;Snx6	-0.0624293	1	1
Pdhb	scramble	Snx32;Snx6	0.0890117	1	1
Pkm	psen2_kd	Snx32;Snx6	-0.00963897	1	1
Pkm	scramble	Snx32;Snx6	0.14277	1	1
siRNA control	psen2_kd	Snx32;Snx6	-0.0258847	1	1
Sqstm1	psen2_kd	Snx32;Snx6	0.120905	1	1
Stat3	psen2_kd	Snx32;Snx6	0.0423398	1	1
Tbk1	psen2_kd	Snx32;Snx6	-0.040945	1	1
Ticam1	psen2_kd	Snx32;Snx6	0.010368	1	1
Traf3	psen2_kd	Snx32;Snx6	0.123156	1	1
Yy1	psen2_kd	Snx32;Snx6	-0.0188585	1	1
Stat3	scramble	Snx32;Snx6	0.0026841	1	1
Tbk1	scramble	Snx32;Snx6	0.00284835	1	1
Ticam1	scramble	Snx32;Snx6	0.106495	1	1
Tlr4	scramble	Snx32;Snx6	0.123593	1	1
Tmem30a	scramble	Snx32;Snx6	-0.161234	1	1
Traf3	scramble	Snx32;Snx6	-0.0359889	1	1
Yy1	scramble	Snx32;Snx6	-0.0779796	1	1
Adh5	scramble	Snx6	-0.0256423	1	10
Ano6	psen2_kd	Snx6	-0.0506951	1	10
Ano6	scramble	Snx6	0.0310627	1	10
Ap2a2	psen2_kd	Snx6	-0.506888	1	10
Arhgef2	psen2_kd	Snx6	-0.0572647	1	10
Arhgef2	scramble	Snx6	0.0416662	1	10
Ddx1	psen2_kd	Snx6	-0.0168629	1	10
Dhx58	psen2_kd	Snx6	-0.0182745	1	10
Dhx58	scramble	Snx6	0.011788	1	10
Dlat	scramble	Snx6	-0.0274875	1	10
Gabpa	psen2_kd	Snx6	0.00426124	1	10
Gabpa	scramble	Snx6	-0.02616	1	10
Ifih1	psen2_kd	Snx6	-0.0277658	1	10
Ifih1	scramble	Snx6	0.0501617	1	10
Iqgap1	scramble	Snx6	-0.0617365	1	10
Itgav	scramble	Snx6	-0.0182573	1	10
Itgb2	psen2_kd	Snx6	0.0521389	1	10
Kat5	scramble	Snx6	-0.0456544	1	10
Pdhb	scramble	Snx6	0.0217205	1	10
Pdhx	scramble	Snx6	0.027836	1	10
Psmc3	psen2_kd	Snx6	-0.00926231	1	10
Tbk1	psen2_kd	Snx6	-0.0186408	1	10
Ticam1	psen2_kd	Snx6	0.00746044	1	10
Traf3	psen2_kd	Snx6	-0.0309431	1	10
Sqstm1	scramble	Snx6	-0.0411993	1	10
Stat3	scramble	Snx6	0.019066	1	10
Tbk1	scramble	Snx6	0.0296238	1	10
Tlr4	scramble	Snx6	0.00779527	1	10
Traf3	scramble	Snx6	-0.0183486	1	10
Adh5	psen2_kd	Ano6	0.0377644	1	8
Adh5	scramble	Ano6	0.0730368	1	8
Ap2a2	scramble	Ano6	0.0779313	1	8
Arhgef2	psen2_kd	Ano6	0.0255309	1	8
Arhgef2	scramble	Ano6	0.118816	1	8
Capn1	psen2_kd	Ano6	0.0792633	1	8
Ddx1	psen2_kd	Ano6	-0.0530911	1	8
Ddx1	scramble	Ano6	-0.0126272	1	8
Dhx58	psen2_kd	Ano6	0.0484382	1	8
Dhx58	scramble	Ano6	0.0940008	1	8
Dlat	scramble	Ano6	-0.00648873	1	8
Dld	psen2_kd	Ano6	-0.0565778	1	8
Dld	scramble	Ano6	0.104619	1	8
Gabpa	psen2_kd	Ano6	-0.0708052	1	8
Gabpa	scramble	Ano6	0.0721268	1	8
Iqgap1	psen2_kd	Ano6	-0.076365	1	8
Iqgap1	scramble	Ano6	0.0645305	1	8
Itgav	psen2_kd	Ano6	-0.0823901	1	8
Itgb2	psen2_kd	Ano6	-0.0789306	1	8
Itgb2	scramble	Ano6	-0.0193034	1	8
Kat5	psen2_kd	Ano6	-0.0273959	1	8
Kif1b	psen2_kd	Ano6	-0.0602259	1	8
Pdha1	scramble	Ano6	-0.0507556	1	8
Pdhb	scramble	Ano6	0.0549665	1	8
Pdhx	psen2_kd	Ano6	0.0172599	1	8
Pdhx	scramble	Ano6	0.105291	1	8
Pkm	psen2_kd	Ano6	-0.0910058	1	8
Psmc3	scramble	Ano6	-0.0649899	1	8
Sqstm1	psen2_kd	Ano6	-0.0433627	1	8
Stat3	psen2_kd	Ano6	-0.0630834	1	8
Tbk1	psen2_kd	Ano6	0.0948657	1	8
Ticam1	psen2_kd	Ano6	-0.0468842	1	8
Tmem30a	psen2_kd	Ano6	0.0350217	1	8
Traf3	psen2_kd	Ano6	-0.0691631	1	8
Yy1	psen2_kd	Ano6	-0.0852871	1	8
Stat3	scramble	Ano6	0.074634	1	8
Ticam1	scramble	Ano6	-0.0798497	1	8
Tlr4	scramble	Ano6	0.0608849	1	8
Tmem30a	scramble	Ano6	0.102905	1	8
Traf3	scramble	Ano6	-0.0403629	1	8
Adh5	psen2_kd	Caskin1	0.0740619	1	NA
Adh5	scramble	Caskin1	0.0619367	1	NA
Ano6	psen2_kd	Caskin1	-0.176196	1	NA
Ano6	scramble	Caskin1	0.120712	1	NA
Arhgef2	psen2_kd	Caskin1	-0.180998	1	NA
Arhgef2	scramble	Caskin1	-0.0395023	1	NA
Capn1	psen2_kd	Caskin1	-0.0229214	1	NA
Capn1	scramble	Caskin1	0.193931	1	NA
Ddx1	scramble	Caskin1	0.0501128	1	NA
Dhx58	psen2_kd	Caskin1	0.0706576	1	NA
Dhx58	scramble	Caskin1	-0.135715	1	NA
Dlat	psen2_kd	Caskin1	0.140394	1	NA
Dlat	scramble	Caskin1	0.214024	1	NA
Dld	psen2_kd	Caskin1	0.0990795	1	NA
Dld	scramble	Caskin1	-0.102788	1	NA
Gabpa	scramble	Caskin1	-0.14634	1	NA
Ifih1	scramble	Caskin1	-0.0771798	1	NA
Iqgap1	psen2_kd	Caskin1	0.0206555	1	NA
Iqgap1	scramble	Caskin1	-0.0032873	1	NA
Itgav	psen2_kd	Caskin1	-0.126261	1	NA
Itgb2	psen2_kd	Caskin1	0.172508	1	NA
Itgb2	scramble	Caskin1	-0.0544838	1	NA
Kif1b	psen2_kd	Caskin1	-0.145076	1	NA
Kif1b	scramble	Caskin1	0.0559113	1	NA
Pdhb	psen2_kd	Caskin1	-0.0175518	1	NA
Pdhx	psen2_kd	Caskin1	-0.0603996	1	NA
Pdhx	scramble	Caskin1	-0.0334255	1	NA
Pkm	psen2_kd	Caskin1	-0.199947	1	NA
Pkm	scramble	Caskin1	0.0058204	1	NA
Psmc3	psen2_kd	Caskin1	0.155969	1	NA
Psmc3	scramble	Caskin1	0.0274073	1	NA
siRNA control	psen2_kd	Caskin1	-0.0739767	1	NA
Sqstm1	psen2_kd	Caskin1	0.0729502	1	NA
Tbk1	psen2_kd	Caskin1	-0.0810646	1	NA
Ticam1	psen2_kd	Caskin1	0.139948	1	NA
Tlr4	psen2_kd	Caskin1	-0.0391105	1	NA
Tmem30a	psen2_kd	Caskin1	0.0859317	1	NA
Traf3	psen2_kd	Caskin1	0.0602429	1	NA
Sqstm1	scramble	Caskin1	0.0319086	1	NA
Stat3	scramble	Caskin1	0.178062	1	NA
Tbk1	scramble	Caskin1	0.0249553	1	NA
Ticam1	scramble	Caskin1	-0.102267	1	NA
Tlr4	scramble	Caskin1	-0.0711863	1	NA
Tmem30a	scramble	Caskin1	-0.160319	1	NA
Yy1	scramble	Caskin1	0.0027033	1	NA
Adh5	psen2_kd	Bptf.1	-0.0909089	1	NA
Adh5	scramble	Bptf.1	0.18223	1	NA
Ano6	psen2_kd	Bptf.1	0.18105	1	NA
Ano6	scramble	Bptf.1	0.109892	1	NA
Ap2a2	psen2_kd	Bptf.1	0.19727	1	NA
Arhgef2	psen2_kd	Bptf.1	-0.105762	1	NA
Capn1	scramble	Bptf.1	-0.0454241	1	NA
Ddx1	psen2_kd	Bptf.1	0.0651996	1	NA
Ddx1	scramble	Bptf.1	-0.106304	1	NA
Dhx58	psen2_kd	Bptf.1	0.225478	1	NA
Dhx58	scramble	Bptf.1	-0.00315678	1	NA
Dlat	psen2_kd	Bptf.1	0.193542	1	NA
Dlat	scramble	Bptf.1	0.100991	1	NA
Dld	psen2_kd	Bptf.1	0.0748236	1	NA
Gabpa	psen2_kd	Bptf.1	-0.116216	1	NA
Ifih1	psen2_kd	Bptf.1	-0.113062	1	NA
Ifih1	scramble	Bptf.1	0.142475	1	NA
Iqgap1	psen2_kd	Bptf.1	0.170152	1	NA
Iqgap1	scramble	Bptf.1	0.033844	1	NA
Itgav	psen2_kd	Bptf.1	-0.0379844	1	NA
Itgav	scramble	Bptf.1	0.197751	1	NA
Itgb2	scramble	Bptf.1	-0.0629045	1	NA
Kat5	psen2_kd	Bptf.1	-0.0312317	1	NA
Kat5	scramble	Bptf.1	0.202984	1	NA
Kif1b	psen2_kd	Bptf.1	0.199219	1	NA
Kif1b	scramble	Bptf.1	0.195067	1	NA
Pdha1	psen2_kd	Bptf.1	0.0870104	1	NA
Pdha1	scramble	Bptf.1	0.186157	1	NA
Pdhb	psen2_kd	Bptf.1	0.0214784	1	NA
Pdhb	scramble	Bptf.1	0.0151224	1	NA
Pdhx	scramble	Bptf.1	-0.0522835	1	NA
Pkm	psen2_kd	Bptf.1	-0.0847889	1	NA
Pkm	scramble	Bptf.1	0.0627625	1	NA
Psmc3	psen2_kd	Bptf.1	0.128436	1	NA
siRNA control	psen2_kd	Bptf.1	0.0422781	1	NA
Sqstm1	psen2_kd	Bptf.1	-0.109779	1	NA
Stat3	psen2_kd	Bptf.1	0.0386616	1	NA
Tbk1	psen2_kd	Bptf.1	0.0852598	1	NA
Ticam1	psen2_kd	Bptf.1	-0.0471963	1	NA
Tlr4	psen2_kd	Bptf.1	0.00499445	1	NA
Yy1	psen2_kd	Bptf.1	-0.0840673	1	NA
Sqstm1	scramble	Bptf.1	0.16245	1	NA
Stat3	scramble	Bptf.1	0.167081	1	NA
Tbk1	scramble	Bptf.1	-0.110901	1	NA
Ticam1	scramble	Bptf.1	-0.0106865	1	NA
Tlr4	scramble	Bptf.1	-0.136326	1	NA
Yy1	scramble	Bptf.1	0.134396	1	NA
Adh5	psen2_kd	Kif15	-0.219554	1	4
Adh5	scramble	Kif15	-0.187454	1	4
Ano6	psen2_kd	Kif15	-0.167652	1	4
Ano6	scramble	Kif15	0.00228727	1	4
Arhgef2	psen2_kd	Kif15	0.0989151	1	4
Capn1	psen2_kd	Kif15	0.0397131	1	4
Ddx1	psen2_kd	Kif15	-0.0264937	1	4
Ddx1	scramble	Kif15	-0.0918435	1	4
Dhx58	psen2_kd	Kif15	0.0369286	1	4
Dlat	psen2_kd	Kif15	0.148938	1	4
Dlat	scramble	Kif15	-0.130442	1	4
Dld	psen2_kd	Kif15	-0.00482951	1	4
Dld	scramble	Kif15	-0.0541646	1	4
Gabpa	psen2_kd	Kif15	0.148293	1	4
Ifih1	psen2_kd	Kif15	0.164405	1	4
Ifih1	scramble	Kif15	0.0168307	1	4
Iqgap1	psen2_kd	Kif15	0.0733201	1	4
Iqgap1	scramble	Kif15	-0.130623	1	4
Itgav	psen2_kd	Kif15	0.0392978	1	4
Itgb2	psen2_kd	Kif15	0.18087	1	4
Itgb2	scramble	Kif15	0.099297	1	4
Kat5	scramble	Kif15	0.125891	1	4
Kif1b	psen2_kd	Kif15	-0.0039274	1	4
Pdha1	scramble	Kif15	-0.114758	1	4
Pdhb	scramble	Kif15	-0.0279984	1	4
Pdhx	psen2_kd	Kif15	0.0724635	1	4
Pkm	psen2_kd	Kif15	-0.190631	1	4
Pkm	scramble	Kif15	-0.0620255	1	4
Sqstm1	psen2_kd	Kif15	-0.125279	1	4
Stat3	psen2_kd	Kif15	0.20971	1	4
Tbk1	psen2_kd	Kif15	-0.0157203	1	4
Tmem30a	psen2_kd	Kif15	-0.0143102	1	4
Traf3	psen2_kd	Kif15	0.112534	1	4
Yy1	psen2_kd	Kif15	0.223844	1	4
Sqstm1	scramble	Kif15	0.0167545	1	4
Tbk1	scramble	Kif15	-0.132791	1	4
Tlr4	scramble	Kif15	-0.00520796	1	4
Traf3	scramble	Kif15	0.14944	1	4
Yy1	scramble	Kif15	0.150346	1	4
Adh5	scramble	Fam126a	-0.132559	1	2
Ano6	psen2_kd	Fam126a	-0.0525327	1	2
Ano6	scramble	Fam126a	-0.160341	1	2
Ap2a2	psen2_kd	Fam126a	-0.111358	1	2
Ap2a2	scramble	Fam126a	-0.184127	1	2
Arhgef2	psen2_kd	Fam126a	0.181098	1	2
Arhgef2	scramble	Fam126a	-0.0902755	1	2
Capn1	psen2_kd	Fam126a	0.0785369	1	2
Capn1	scramble	Fam126a	-0.0910307	1	2
Ddx1	psen2_kd	Fam126a	0.200616	1	2
Ddx1	scramble	Fam126a	0.061114	1	2
Dhx58	psen2_kd	Fam126a	0.0966093	1	2
Dhx58	scramble	Fam126a	-0.0377654	1	2
Dlat	scramble	Fam126a	0.0688026	1	2
Dld	psen2_kd	Fam126a	0.110872	1	2
Dld	scramble	Fam126a	0.14493	1	2
Ifih1	psen2_kd	Fam126a	0.0627249	1	2
Ifih1	scramble	Fam126a	0.202048	1	2
Iqgap1	psen2_kd	Fam126a	-0.158301	1	2
Itgav	psen2_kd	Fam126a	0.0670585	1	2
Itgb2	psen2_kd	Fam126a	0.0546706	1	2
Kat5	psen2_kd	Fam126a	0.149845	1	2
Kat5	scramble	Fam126a	-0.0961004	1	2
Kif1b	psen2_kd	Fam126a	0.176054	1	2
Pdha1	psen2_kd	Fam126a	-0.0100384	1	2
Pdhb	psen2_kd	Fam126a	0.142582	1	2
Pdhb	scramble	Fam126a	-0.0367944	1	2
Pdhx	scramble	Fam126a	-0.0809586	1	2
Pkm	psen2_kd	Fam126a	0.126541	1	2
Psmc3	psen2_kd	Fam126a	0.156158	1	2
Psmc3	scramble	Fam126a	0.0769221	1	2
Sqstm1	psen2_kd	Fam126a	0.151612	1	2
Tbk1	psen2_kd	Fam126a	0.113529	1	2
Ticam1	psen2_kd	Fam126a	0.172706	1	2
Tlr4	psen2_kd	Fam126a	0.114141	1	2
Tmem30a	psen2_kd	Fam126a	0.102502	1	2
Traf3	psen2_kd	Fam126a	0.0231052	1	2
Yy1	psen2_kd	Fam126a	0.120077	1	2
Stat3	scramble	Fam126a	0.0202179	1	2
Tbk1	scramble	Fam126a	-0.0407194	1	2
Ticam1	scramble	Fam126a	0.0782027	1	2
Tlr4	scramble	Fam126a	0.0156986	1	2
Tmem30a	scramble	Fam126a	0.191078	1	2
Traf3	scramble	Fam126a	-0.0558297	1	2
Adh5	scramble	Kif11	0.14462	1	9
Arhgef2	psen2_kd	Kif11	0.101219	1	9
Arhgef2	scramble	Kif11	0.0277377	1	9
Capn1	psen2_kd	Kif11	0.196715	1	9
Capn1	scramble	Kif11	0.118184	1	9
Ddx1	psen2_kd	Kif11	-0.109244	1	9
Ddx1	scramble	Kif11	-0.136101	1	9
Dlat	scramble	Kif11	0.0145332	1	9
Dld	psen2_kd	Kif11	0.160283	1	9
Dld	scramble	Kif11	-0.128212	1	9
Gabpa	scramble	Kif11	-0.0586572	1	9
Ifih1	psen2_kd	Kif11	0.0795942	1	9
Iqgap1	psen2_kd	Kif11	0.143863	1	9
Iqgap1	scramble	Kif11	0.00729259	1	9
Itgav	psen2_kd	Kif11	-0.0330111	1	9
Itgav	scramble	Kif11	-0.180593	1	9
Itgb2	psen2_kd	Kif11	0.0835159	1	9
Itgb2	scramble	Kif11	-0.167888	1	9
Kat5	psen2_kd	Kif11	-0.0924064	1	9
Kat5	scramble	Kif11	-0.039734	1	9
Kif1b	psen2_kd	Kif11	-0.100372	1	9
Kif1b	scramble	Kif11	0.0223713	1	9
Pdhx	psen2_kd	Kif11	0.110087	1	9
Pdhx	scramble	Kif11	0.0721718	1	9
Pkm	psen2_kd	Kif11	-0.0583835	1	9
Pkm	scramble	Kif11	-0.0103488	1	9
Stat3	psen2_kd	Kif11	0.0442089	1	9
Tbk1	psen2_kd	Kif11	0.118236	1	9
Ticam1	psen2_kd	Kif11	0.0162134	1	9
Tlr4	psen2_kd	Kif11	-0.0299581	1	9
Tmem30a	psen2_kd	Kif11	0.133978	1	9
Traf3	psen2_kd	Kif11	-0.0554415	1	9
Yy1	psen2_kd	Kif11	0.134863	1	9
Sqstm1	scramble	Kif11	-0.0554373	1	9
Stat3	scramble	Kif11	0.0340807	1	9
Tbk1	scramble	Kif11	-0.0938257	1	9
Ticam1	scramble	Kif11	-0.073186	1	9
Tmem30a	scramble	Kif11	-0.0335758	1	9
Traf3	scramble	Kif11	0.0033405	1	9
Yy1	scramble	Kif11	0.023133	1	9
Adh5	psen2_kd	Fhod1	-0.049429	1	4
Adh5	scramble	Fhod1	-0.0356249	1	4
Arhgef2	psen2_kd	Fhod1	-0.0674082	1	4
Capn1	psen2_kd	Fhod1	-0.0273149	1	4
Capn1	scramble	Fhod1	-0.0302284	1	4
Ddx1	scramble	Fhod1	-0.0821715	1	4
Dhx58	psen2_kd	Fhod1	0.0387125	1	4
Dhx58	scramble	Fhod1	0.0561228	1	4
Gabpa	psen2_kd	Fhod1	0.0646733	1	4
Gabpa	scramble	Fhod1	-0.0318444	1	4
Ifih1	psen2_kd	Fhod1	-0.0328746	1	4
Ifih1	scramble	Fhod1	-0.0294165	1	4
Iqgap1	scramble	Fhod1	-0.0426854	1	4
Itgav	psen2_kd	Fhod1	-0.0697147	1	4
Itgav	scramble	Fhod1	-0.10174	1	4
Itgb2	psen2_kd	Fhod1	0.106223	1	4
Kif1b	psen2_kd	Fhod1	-0.09045	1	4
Kif1b	scramble	Fhod1	-0.0555902	1	4
Pdha1	psen2_kd	Fhod1	-0.0389886	1	4
Pdha1	scramble	Fhod1	-0.0426241	1	4
Pdhb	scramble	Fhod1	-0.029373	1	4
Pdhx	scramble	Fhod1	-0.0191784	1	4
Pkm	scramble	Fhod1	-0.0928665	1	4
Psmc3	psen2_kd	Fhod1	-0.04202	1	4
siRNA control	psen2_kd	Fhod1	-0.0151813	1	4
Tlr4	psen2_kd	Fhod1	-0.0561109	1	4
Tmem30a	psen2_kd	Fhod1	0.104693	1	4
Traf3	psen2_kd	Fhod1	-0.00146169	1	4
Yy1	psen2_kd	Fhod1	-0.0855707	1	4
Sqstm1	scramble	Fhod1	0.0826115	1	4
Stat3	scramble	Fhod1	0.0645258	1	4
Ticam1	scramble	Fhod1	0.0488508	1	4
Tmem30a	scramble	Fhod1	0.0692227	1	4
Traf3	scramble	Fhod1	0.0736829	1	4
Adh5	psen2_kd	Fkbp15	0.0393158	1	NA
Ano6	psen2_kd	Fkbp15	0.0308666	1	NA
Capn1	psen2_kd	Fkbp15	0.018996	1	NA
Ddx1	psen2_kd	Fkbp15	-0.0209126	1	NA
Ddx1	scramble	Fkbp15	0.026469	1	NA
Dhx58	psen2_kd	Fkbp15	-0.00993731	1	NA
Dhx58	scramble	Fkbp15	-0.00171731	1	NA
Dlat	scramble	Fkbp15	0.0473278	1	NA
Dld	psen2_kd	Fkbp15	0.0207893	1	NA
Dld	scramble	Fkbp15	0.000667689	1	NA
Itgav	psen2_kd	Fkbp15	0.037457	1	NA
Itgb2	psen2_kd	Fkbp15	-0.0558407	1	NA
Itgb2	scramble	Fkbp15	0.0542614	1	NA
Kat5	psen2_kd	Fkbp15	-0.033347	1	NA
Kif1b	psen2_kd	Fkbp15	0.044743	1	NA
Kif1b	scramble	Fkbp15	0.0410726	1	NA
Pdha1	scramble	Fkbp15	0.0440053	1	NA
Pdhb	scramble	Fkbp15	0.057288	1	NA
Pdhx	psen2_kd	Fkbp15	0.0521156	1	NA
Pkm	psen2_kd	Fkbp15	0.0221168	1	NA
Tbk1	psen2_kd	Fkbp15	-0.045734	1	NA
Tlr4	psen2_kd	Fkbp15	-0.0351211	1	NA
Tmem30a	psen2_kd	Fkbp15	-0.0560688	1	NA
Stat3	scramble	Fkbp15	0.0255975	1	NA
Tbk1	scramble	Fkbp15	0.0562016	1	NA
Ticam1	scramble	Fkbp15	-0.0337742	1	NA
Tlr4	scramble	Fkbp15	0.0369427	1	NA
Tmem30a	scramble	Fkbp15	0.0500358	1	NA
Yy1	scramble	Fkbp15	-0.0420565	1	NA
Adh5	psen2_kd	Ddx51	-0.0464753	1	12
Adh5	scramble	Ddx51	0.0427681	1	12
Ano6	psen2_kd	Ddx51	-0.0784489	1	12
Ano6	scramble	Ddx51	-0.0494833	1	12
Ddx1	psen2_kd	Ddx51	0.0593755	1	12
Dhx58	psen2_kd	Ddx51	-0.0561111	1	12
Dhx58	scramble	Ddx51	0.0598201	1	12
Dld	psen2_kd	Ddx51	0.0799679	1	12
Gabpa	psen2_kd	Ddx51	-0.0572763	1	12
Itgav	psen2_kd	Ddx51	-0.0251965	1	12
Itgav	scramble	Ddx51	-0.0552313	1	12
Kat5	psen2_kd	Ddx51	-0.0291869	1	12
Kat5	scramble	Ddx51	-0.0412136	1	12
Kif1b	psen2_kd	Ddx51	-0.064674	1	12
Pdhx	psen2_kd	Ddx51	0.00552734	1	12
Pkm	psen2_kd	Ddx51	0.00140594	1	12
Psmc3	psen2_kd	Ddx51	0.00344921	1	12
Psmc3	scramble	Ddx51	0.0469818	1	12
Sqstm1	psen2_kd	Ddx51	-0.0171496	1	12
Stat3	psen2_kd	Ddx51	0.00692579	1	12
Tbk1	psen2_kd	Ddx51	0.0175954	1	12
Ticam1	psen2_kd	Ddx51	-0.0444344	1	12
Tlr4	psen2_kd	Ddx51	0.0153215	1	12
Tmem30a	psen2_kd	Ddx51	-0.033107	1	12
Sqstm1	scramble	Ddx51	-0.000270055	1	12
Stat3	scramble	Ddx51	0.0568724	1	12
Tbk1	scramble	Ddx51	0.0185437	1	12
Ticam1	scramble	Ddx51	-0.0584712	1	12
Tlr4	scramble	Ddx51	-0.0449871	1	12
Tmem30a	scramble	Ddx51	0.0342351	1	12
Dlat	scramble	Oxsr1	0.290921	1	1
Ifih1	scramble	Oxsr1	0.0201411	1	1
Adh5	psen2_kd	Smarcd2;Smarcd3	-0.1996	1	NA
Adh5	scramble	Smarcd2;Smarcd3	0.0930653	1	NA
Ano6	psen2_kd	Smarcd2;Smarcd3	-0.194052	1	NA
Ano6	scramble	Smarcd2;Smarcd3	-0.145804	1	NA
Capn1	psen2_kd	Smarcd2;Smarcd3	0.0107334	1	NA
Capn1	scramble	Smarcd2;Smarcd3	0.16659	1	NA
Ddx1	scramble	Smarcd2;Smarcd3	0.178421	1	NA
Dhx58	psen2_kd	Smarcd2;Smarcd3	0.00538158	1	NA
Dhx58	scramble	Smarcd2;Smarcd3	0.172206	1	NA
Gabpa	psen2_kd	Smarcd2;Smarcd3	0.165764	1	NA
Gabpa	scramble	Smarcd2;Smarcd3	-0.0731697	1	NA
Ifih1	psen2_kd	Smarcd2;Smarcd3	0.070059	1	NA
Itgav	scramble	Smarcd2;Smarcd3	-0.212144	1	NA
Kat5	psen2_kd	Smarcd2;Smarcd3	-0.0327577	1	NA
Pdha1	psen2_kd	Smarcd2;Smarcd3	0.081644	1	NA
Pdha1	scramble	Smarcd2;Smarcd3	0.157222	1	NA
Pdhb	psen2_kd	Smarcd2;Smarcd3	-0.149065	1	NA
Pkm	psen2_kd	Smarcd2;Smarcd3	-0.213135	1	NA
Psmc3	psen2_kd	Smarcd2;Smarcd3	-0.0949604	1	NA
Stat3	psen2_kd	Smarcd2;Smarcd3	-0.038383	1	NA
Tbk1	psen2_kd	Smarcd2;Smarcd3	0.127525	1	NA
Ticam1	psen2_kd	Smarcd2;Smarcd3	-0.0152966	1	NA
Tlr4	psen2_kd	Smarcd2;Smarcd3	0.193168	1	NA
Traf3	psen2_kd	Smarcd2;Smarcd3	0.00528112	1	NA
Yy1	psen2_kd	Smarcd2;Smarcd3	0.0164245	1	NA
Sqstm1	scramble	Smarcd2;Smarcd3	0.164875	1	NA
Stat3	scramble	Smarcd2;Smarcd3	0.0132426	1	NA
Tbk1	scramble	Smarcd2;Smarcd3	0.157372	1	NA
Ticam1	scramble	Smarcd2;Smarcd3	0.067339	1	NA
Tlr4	scramble	Smarcd2;Smarcd3	-0.0219913	1	NA
Tmem30a	scramble	Smarcd2;Smarcd3	0.12173	1	NA
Yy1	scramble	Smarcd2;Smarcd3	-0.0520131	1	NA
Adh5	psen2_kd	Atl2	-0.00286914	1	7
Adh5	scramble	Atl2	0.1018	1	7
Ano6	psen2_kd	Atl2	0.056637	1	7
Ano6	scramble	Atl2	0.0433051	1	7
Arhgef2	psen2_kd	Atl2	-0.127205	1	7
Arhgef2	scramble	Atl2	0.029218	1	7
Capn1	psen2_kd	Atl2	-0.0218366	1	7
Ddx1	psen2_kd	Atl2	0.0417606	1	7
Ddx1	scramble	Atl2	0.113963	1	7
Dhx58	psen2_kd	Atl2	0.0651188	1	7
Dhx58	scramble	Atl2	0.0197107	1	7
Dlat	scramble	Atl2	0.0796371	1	7
Dld	psen2_kd	Atl2	-0.00304608	1	7
Dld	scramble	Atl2	-0.0686461	1	7
Gabpa	psen2_kd	Atl2	0.104155	1	7
Gabpa	scramble	Atl2	0.0909148	1	7
Ifih1	scramble	Atl2	0.0635407	1	7
Itgav	psen2_kd	Atl2	0.0683669	1	7
Itgb2	psen2_kd	Atl2	0.0123817	1	7
Kat5	scramble	Atl2	0.0432898	1	7
Kif1b	psen2_kd	Atl2	0.048694	1	7
Kif1b	scramble	Atl2	0.102837	1	7
Pdha1	psen2_kd	Atl2	-0.117094	1	7
Pdha1	scramble	Atl2	0.0392569	1	7
Pdhb	scramble	Atl2	0.031198	1	7
Pdhx	psen2_kd	Atl2	0.0532814	1	7
Pdhx	scramble	Atl2	0.103066	1	7
Pkm	psen2_kd	Atl2	0.10228	1	7
Pkm	scramble	Atl2	0.0793637	1	7
Psmc3	psen2_kd	Atl2	0.10185	1	7
Psmc3	scramble	Atl2	-0.026474	1	7
Sqstm1	psen2_kd	Atl2	0.0378365	1	7
Stat3	psen2_kd	Atl2	0.0578878	1	7
Tbk1	psen2_kd	Atl2	0.105764	1	7
Ticam1	psen2_kd	Atl2	0.0170686	1	7
Tmem30a	psen2_kd	Atl2	-0.0187513	1	7
Traf3	psen2_kd	Atl2	-0.0583762	1	7
Yy1	psen2_kd	Atl2	-0.050705	1	7
Sqstm1	scramble	Atl2	0.13031	1	7
Stat3	scramble	Atl2	0.131556	1	7
Tbk1	scramble	Atl2	-0.102333	1	7
Ticam1	scramble	Atl2	-0.0480107	1	7
Tmem30a	scramble	Atl2	0.0186829	1	7
Yy1	scramble	Atl2	0.0399972	1	7
Adh5	psen2_kd	Dcaf13	0.00576668	1	8
Adh5	scramble	Dcaf13	0.0218284	1	8
Ano6	scramble	Dcaf13	-0.0323713	1	8
Ap2a2	psen2_kd	Dcaf13	0.637708	1	8
Capn1	psen2_kd	Dcaf13	0.0016423	1	8
Dhx58	psen2_kd	Dcaf13	0.0123324	1	8
Dlat	psen2_kd	Dcaf13	0.0253052	1	8
Dld	psen2_kd	Dcaf13	0.0474745	1	8
Gabpa	psen2_kd	Dcaf13	0.0221215	1	8
Iqgap1	psen2_kd	Dcaf13	0.0470035	1	8
Itgav	psen2_kd	Dcaf13	0.005272	1	8
Itgav	scramble	Dcaf13	-0.0601051	1	8
Itgb2	psen2_kd	Dcaf13	-0.0842132	1	8
Itgb2	scramble	Dcaf13	-0.0274139	1	8
Kat5	psen2_kd	Dcaf13	-0.00985163	1	8
Kat5	scramble	Dcaf13	0.0403201	1	8
Kif1b	psen2_kd	Dcaf13	-0.00349039	1	8
Pdhx	psen2_kd	Dcaf13	0.0034177	1	8
Pdhx	scramble	Dcaf13	0.0314402	1	8
Pkm	psen2_kd	Dcaf13	0.0203456	1	8
Pkm	scramble	Dcaf13	0.0053502	1	8
Psmc3	psen2_kd	Dcaf13	0.0803844	1	8
Sqstm1	psen2_kd	Dcaf13	0.0700903	1	8
Stat3	psen2_kd	Dcaf13	0.0762936	1	8
Ticam1	psen2_kd	Dcaf13	0.0809392	1	8
Tlr4	psen2_kd	Dcaf13	-0.00269987	1	8
Sqstm1	scramble	Dcaf13	-0.0125964	1	8
Stat3	scramble	Dcaf13	-0.0136578	1	8
Ticam1	scramble	Dcaf13	-0.009486	1	8
Tlr4	scramble	Dcaf13	0.0317636	1	8
Adh5	psen2_kd	Prmt1;Prmt8	-0.103175	1	NA
Arhgef2	psen2_kd	Prmt1;Prmt8	0.0889976	1	NA
Arhgef2	scramble	Prmt1;Prmt8	-0.0272117	1	NA
Capn1	psen2_kd	Prmt1;Prmt8	-0.141211	1	NA
Capn1	scramble	Prmt1;Prmt8	-0.0721684	1	NA
Ddx1	psen2_kd	Prmt1;Prmt8	0.0457826	1	NA
Ddx1	scramble	Prmt1;Prmt8	-0.0343228	1	NA
Dhx58	psen2_kd	Prmt1;Prmt8	0.107949	1	NA
Dlat	psen2_kd	Prmt1;Prmt8	-0.0751552	1	NA
Dlat	scramble	Prmt1;Prmt8	-0.116785	1	NA
Gabpa	psen2_kd	Prmt1;Prmt8	-0.119113	1	NA
Ifih1	psen2_kd	Prmt1;Prmt8	0.0377572	1	NA
Ifih1	scramble	Prmt1;Prmt8	-0.122647	1	NA
Iqgap1	psen2_kd	Prmt1;Prmt8	-0.0540397	1	NA
Itgav	psen2_kd	Prmt1;Prmt8	0.0925411	1	NA
Kat5	psen2_kd	Prmt1;Prmt8	0.0809925	1	NA
Kat5	scramble	Prmt1;Prmt8	-0.0194667	1	NA
Kif1b	scramble	Prmt1;Prmt8	-0.0717854	1	NA
Pdha1	psen2_kd	Prmt1;Prmt8	-0.0366636	1	NA
Psmc3	scramble	Prmt1;Prmt8	-0.111777	1	NA
siRNA control	psen2_kd	Prmt1;Prmt8	0.0174592	1	NA
Tbk1	psen2_kd	Prmt1;Prmt8	-0.046345	1	NA
Ticam1	psen2_kd	Prmt1;Prmt8	0.0900457	1	NA
Tmem30a	psen2_kd	Prmt1;Prmt8	0.0862877	1	NA
Traf3	psen2_kd	Prmt1;Prmt8	0.0916036	1	NA
Sqstm1	scramble	Prmt1;Prmt8	-0.0961487	1	NA
Stat3	scramble	Prmt1;Prmt8	-0.0277602	1	NA
Ticam1	scramble	Prmt1;Prmt8	-0.112012	1	NA
Tlr4	scramble	Prmt1;Prmt8	-0.0548871	1	NA
Tmem30a	scramble	Prmt1;Prmt8	0.000588212	1	NA
Adh5	psen2_kd	Txlna	0.0156311	1	9
Adh5	scramble	Txlna	-0.0578296	1	9
Ano6	scramble	Txlna	0.0706581	1	9
Ap2a2	psen2_kd	Txlna	0.0391256	1	9
Ap2a2	scramble	Txlna	0.0667879	1	9
Arhgef2	psen2_kd	Txlna	-0.0683551	1	9
Capn1	psen2_kd	Txlna	0.0315579	1	9
Capn1	scramble	Txlna	-0.00452461	1	9
Ddx1	psen2_kd	Txlna	-0.0788932	1	9
Dhx58	psen2_kd	Txlna	-0.0613809	1	9
Dhx58	scramble	Txlna	0.0268508	1	9
Dlat	psen2_kd	Txlna	-0.0154098	1	9
Dlat	scramble	Txlna	-0.0422469	1	9
Dld	psen2_kd	Txlna	-0.0305102	1	9
Dld	scramble	Txlna	-0.0079003	1	9
Gabpa	psen2_kd	Txlna	-0.0773968	1	9
Gabpa	scramble	Txlna	0.0167128	1	9
Ifih1	psen2_kd	Txlna	-0.0159285	1	9
Ifih1	scramble	Txlna	0.00412659	1	9
Iqgap1	psen2_kd	Txlna	0.048871	1	9
Iqgap1	scramble	Txlna	-0.0232165	1	9
Itgav	psen2_kd	Txlna	0.0427784	1	9
Itgav	scramble	Txlna	0.0268989	1	9
Itgb2	psen2_kd	Txlna	-0.0872074	1	9
Kif1b	psen2_kd	Txlna	-0.0686604	1	9
Pdha1	scramble	Txlna	-0.0088204	1	9
Pdhb	scramble	Txlna	0.0404283	1	9
Pdhx	psen2_kd	Txlna	0.0407808	1	9
Pdhx	scramble	Txlna	0.0354316	1	9
Pkm	psen2_kd	Txlna	0.0480816	1	9
Pkm	scramble	Txlna	0.0703384	1	9
Psmc3	psen2_kd	Txlna	0.0428066	1	9
Sqstm1	psen2_kd	Txlna	-0.00653758	1	9
Stat3	psen2_kd	Txlna	0.0279465	1	9
Tbk1	psen2_kd	Txlna	-0.0761964	1	9
Tlr4	psen2_kd	Txlna	-0.0289836	1	9
Tmem30a	psen2_kd	Txlna	-0.0599272	1	9
Traf3	psen2_kd	Txlna	0.0228379	1	9
Yy1	psen2_kd	Txlna	-0.0207943	1	9
Sqstm1	scramble	Txlna	0.00592344	1	9
Tbk1	scramble	Txlna	0.0345416	1	9
Tlr4	scramble	Txlna	0.0127261	1	9
Tmem30a	scramble	Txlna	0.0705113	1	9
Traf3	scramble	Txlna	0.0556772	1	9
Adh5	scramble	Rexo4	0.0959537	1	4
Ano6	psen2_kd	Rexo4	0.00726954	1	4
Ano6	scramble	Rexo4	-0.060563	1	4
Capn1	scramble	Rexo4	0.0954823	1	4
Dld	psen2_kd	Rexo4	0.0463697	1	4
Gabpa	psen2_kd	Rexo4	-0.00135633	1	4
Ifih1	scramble	Rexo4	-0.0882292	1	4
Iqgap1	scramble	Rexo4	-0.0783507	1	4
Itgav	psen2_kd	Rexo4	0.104177	1	4
Itgb2	psen2_kd	Rexo4	0.116576	1	4
Kat5	psen2_kd	Rexo4	0.0988202	1	4
Kat5	scramble	Rexo4	-0.0135482	1	4
Kif1b	psen2_kd	Rexo4	-0.0243318	1	4
Pkm	psen2_kd	Rexo4	0.0520109	1	4
Pkm	scramble	Rexo4	-0.00996467	1	4
siRNA control	psen2_kd	Rexo4	-0.0546265	1	4
Tmem30a	psen2_kd	Rexo4	0.0729473	1	4
Sqstm1	scramble	Rexo4	-0.0302016	1	4
Stat3	scramble	Rexo4	-0.022982	1	4
Tbk1	scramble	Rexo4	0.0995728	1	4
Ticam1	scramble	Rexo4	-0.0433371	1	4
Tmem30a	scramble	Rexo4	-0.0430397	1	4
Yy1	scramble	Rexo4	-0.0648719	1	4
Adh5	psen2_kd	Gapvd1	-0.0137901	1	NA
Ano6	psen2_kd	Gapvd1	-0.00391925	1	NA
Ano6	scramble	Gapvd1	0.0147428	1	NA
Arhgef2	psen2_kd	Gapvd1	-0.012064	1	NA
Arhgef2	scramble	Gapvd1	0.00853635	1	NA
Capn1	scramble	Gapvd1	-0.0379409	1	NA
Ddx1	psen2_kd	Gapvd1	0.00656321	1	NA
Ddx1	scramble	Gapvd1	-0.00719551	1	NA
Dhx58	psen2_kd	Gapvd1	0.0129281	1	NA
Dlat	psen2_kd	Gapvd1	-0.033221	1	NA
Dld	psen2_kd	Gapvd1	0.0228508	1	NA
Dld	scramble	Gapvd1	-0.00567072	1	NA
Gabpa	psen2_kd	Gapvd1	0.00192206	1	NA
Ifih1	psen2_kd	Gapvd1	0.00878756	1	NA
Ifih1	scramble	Gapvd1	-0.0303726	1	NA
Iqgap1	psen2_kd	Gapvd1	-0.0192428	1	NA
Iqgap1	scramble	Gapvd1	-0.014418	1	NA
Itgav	psen2_kd	Gapvd1	-0.00947643	1	NA
Itgb2	psen2_kd	Gapvd1	0.0116042	1	NA
Kat5	psen2_kd	Gapvd1	0.0311907	1	NA
Kif1b	psen2_kd	Gapvd1	-0.010082	1	NA
Kif1b	scramble	Gapvd1	-0.00321779	1	NA
Pdha1	psen2_kd	Gapvd1	-0.00664799	1	NA
Pdha1	scramble	Gapvd1	-0.0291556	1	NA
Pdhx	psen2_kd	Gapvd1	0.035	1	NA
Pdhx	scramble	Gapvd1	-0.00296626	1	NA
Pkm	psen2_kd	Gapvd1	-0.0226409	1	NA
Pkm	scramble	Gapvd1	0.0213457	1	NA
Psmc3	scramble	Gapvd1	0.0278461	1	NA
siRNA control	psen2_kd	Gapvd1	-0.00450631	1	NA
Sqstm1	psen2_kd	Gapvd1	0.00675534	1	NA
Stat3	psen2_kd	Gapvd1	0.0147536	1	NA
Tbk1	psen2_kd	Gapvd1	0.0412903	1	NA
Ticam1	psen2_kd	Gapvd1	-0.0198743	1	NA
Traf3	psen2_kd	Gapvd1	0.0118616	1	NA
Stat3	scramble	Gapvd1	-0.02242	1	NA
Tlr4	scramble	Gapvd1	0.00909668	1	NA
Tmem30a	scramble	Gapvd1	0.0112757	1	NA
Adh5	scramble	Adat3	-0.0317832	1	7
Ano6	scramble	Adat3	-0.0752033	1	7
Ap2a2	scramble	Adat3	-0.00852722	1	7
Arhgef2	psen2_kd	Adat3	-0.0708667	1	7
Arhgef2	scramble	Adat3	-0.0464338	1	7
Capn1	psen2_kd	Adat3	0.00352955	1	7
Capn1	scramble	Adat3	0.0194447	1	7
Ddx1	scramble	Adat3	-0.0664718	1	7
Dlat	psen2_kd	Adat3	-0.080539	1	7
Dlat	scramble	Adat3	-0.0385518	1	7
Gabpa	psen2_kd	Adat3	-0.0850746	1	7
Ifih1	scramble	Adat3	-0.0623263	1	7
Iqgap1	psen2_kd	Adat3	-0.0655244	1	7
Itgav	psen2_kd	Adat3	0.0205506	1	7
Itgav	scramble	Adat3	0.0356401	1	7
Itgb2	psen2_kd	Adat3	-0.0694236	1	7
Kat5	scramble	Adat3	0.0565554	1	7
Kif1b	psen2_kd	Adat3	-0.0862334	1	7
Pdha1	psen2_kd	Adat3	0.077903	1	7
Pdhx	scramble	Adat3	-0.0557363	1	7
Pkm	psen2_kd	Adat3	-0.00913754	1	7
Pkm	scramble	Adat3	0.0503992	1	7
Psmc3	scramble	Adat3	0.00392945	1	7
Sqstm1	psen2_kd	Adat3	-0.0761706	1	7
Stat3	psen2_kd	Adat3	-0.0336435	1	7
Tmem30a	psen2_kd	Adat3	-0.0464228	1	7
Traf3	psen2_kd	Adat3	-0.0697428	1	7
Yy1	psen2_kd	Adat3	0.092216	1	7
Tbk1	scramble	Adat3	0.000691449	1	7
Ticam1	scramble	Adat3	-0.0620883	1	7
Tlr4	scramble	Adat3	-0.0905555	1	7
Tmem30a	scramble	Adat3	-0.0313431	1	7
Adh5	scramble	Herc4	-0.0180435	1	NA
Ano6	psen2_kd	Herc4	0.0433764	1	NA
Ano6	scramble	Herc4	-0.00623456	1	NA
Capn1	psen2_kd	Herc4	0.0264877	1	NA
Capn1	scramble	Herc4	-0.00219766	1	NA
Ddx1	psen2_kd	Herc4	-0.0168479	1	NA
Dhx58	psen2_kd	Herc4	-0.0253192	1	NA
Dhx58	scramble	Herc4	-0.0147689	1	NA
Dlat	psen2_kd	Herc4	-0.00455007	1	NA
Dlat	scramble	Herc4	-0.0371193	1	NA
Dld	scramble	Herc4	0.0106756	1	NA
Gabpa	psen2_kd	Herc4	-0.0342254	1	NA
Gabpa	scramble	Herc4	0.0101556	1	NA
Ifih1	psen2_kd	Herc4	0.0172374	1	NA
Iqgap1	psen2_kd	Herc4	0.0434965	1	NA
Itgav	scramble	Herc4	-0.0350473	1	NA
Itgb2	psen2_kd	Herc4	-0.00276294	1	NA
Itgb2	scramble	Herc4	-0.0387472	1	NA
Kat5	psen2_kd	Herc4	-0.00267488	1	NA
Kif1b	psen2_kd	Herc4	0.0410837	1	NA
Kif1b	scramble	Herc4	0.0113376	1	NA
Pdha1	scramble	Herc4	-0.0315668	1	NA
Pdhx	psen2_kd	Herc4	0.0361798	1	NA
Pdhx	scramble	Herc4	0.0524273	1	NA
Pkm	psen2_kd	Herc4	-0.0489838	1	NA
Pkm	scramble	Herc4	0.0507571	1	NA
Psmc3	scramble	Herc4	-0.344161	1	NA
Tbk1	psen2_kd	Herc4	-0.0535302	1	NA
Tmem30a	psen2_kd	Herc4	-0.0492939	1	NA
Tbk1	scramble	Herc4	-0.0532331	1	NA
Tlr4	scramble	Herc4	-0.0183468	1	NA
Adh5	psen2_kd	Ptpn23	0.00955506	1	NA
Adh5	scramble	Ptpn23	0.00204658	1	NA
Ano6	psen2_kd	Ptpn23	-0.0423147	1	NA
Ano6	scramble	Ptpn23	0.0394918	1	NA
Arhgef2	scramble	Ptpn23	-0.0394031	1	NA
Capn1	psen2_kd	Ptpn23	-0.00112833	1	NA
Capn1	scramble	Ptpn23	-0.00318765	1	NA
Ddx1	scramble	Ptpn23	-0.0372924	1	NA
Dhx58	psen2_kd	Ptpn23	-0.0325852	1	NA
Dlat	psen2_kd	Ptpn23	-0.0383195	1	NA
Dlat	scramble	Ptpn23	-0.0454207	1	NA
Dld	psen2_kd	Ptpn23	0.0294079	1	NA
Dld	scramble	Ptpn23	0.00502057	1	NA
Gabpa	psen2_kd	Ptpn23	0.0334612	1	NA
Ifih1	scramble	Ptpn23	-0.00065984	1	NA
Iqgap1	psen2_kd	Ptpn23	0.00827872	1	NA
Itgav	psen2_kd	Ptpn23	0.00475743	1	NA
Itgb2	psen2_kd	Ptpn23	0.0080158	1	NA
Kif1b	psen2_kd	Ptpn23	0.03897	1	NA
Kif1b	scramble	Ptpn23	0.0120314	1	NA
Pdha1	psen2_kd	Ptpn23	-0.0317426	1	NA
Pdha1	scramble	Ptpn23	-0.049646	1	NA
Pdhb	psen2_kd	Ptpn23	-0.0363493	1	NA
Pdhx	psen2_kd	Ptpn23	0.00992343	1	NA
Pdhx	scramble	Ptpn23	-0.0412072	1	NA
Pkm	psen2_kd	Ptpn23	-0.0224194	1	NA
Psmc3	scramble	Ptpn23	0.0140758	1	NA
Stat3	psen2_kd	Ptpn23	-0.0495449	1	NA
Tbk1	psen2_kd	Ptpn23	-0.0172248	1	NA
Tmem30a	psen2_kd	Ptpn23	0.0131968	1	NA
Sqstm1	scramble	Ptpn23	-0.0190806	1	NA
Stat3	scramble	Ptpn23	-0.00139512	1	NA
Tbk1	scramble	Ptpn23	-0.0363786	1	NA
Tlr4	scramble	Ptpn23	0.0382237	1	NA
Tmem30a	scramble	Ptpn23	0.000925799	1	NA
Traf3	scramble	Ptpn23	-0.00469003	1	NA
Ano6	psen2_kd	Lrpprc	0.0161151	1	45
Ap2a2	psen2_kd	Lrpprc	0.376373	1	45
Arhgef2	psen2_kd	Lrpprc	0.0449094	1	45
Ddx1	psen2_kd	Lrpprc	-0.011154	1	45
Dhx58	psen2_kd	Lrpprc	0.0238778	1	45
Gabpa	psen2_kd	Lrpprc	0.0369953	1	45
Gabpa	scramble	Lrpprc	-0.0336465	1	45
Iqgap1	psen2_kd	Lrpprc	-0.0242175	1	45
Kat5	psen2_kd	Lrpprc	-0.0392103	1	45
Kif1b	psen2_kd	Lrpprc	-0.00614887	1	45
Kif1b	scramble	Lrpprc	-0.023423	1	45
Pdhx	psen2_kd	Lrpprc	0.0278215	1	45
Pdhx	scramble	Lrpprc	0.00327414	1	45
Pkm	psen2_kd	Lrpprc	0.0387007	1	45
Pkm	scramble	Lrpprc	-0.0391862	1	45
Psmc3	psen2_kd	Lrpprc	-0.00713381	1	45
Tbk1	psen2_kd	Lrpprc	-0.0269631	1	45
Ticam1	psen2_kd	Lrpprc	-0.0302433	1	45
Tmem30a	psen2_kd	Lrpprc	-0.014326	1	45
Traf3	psen2_kd	Lrpprc	0.0348415	1	45
Sqstm1	scramble	Lrpprc	-0.030788	1	45
Stat3	scramble	Lrpprc	0.0317014	1	45
Tmem30a	scramble	Lrpprc	0.0144509	1	45
Traf3	scramble	Lrpprc	0.0124154	1	45
Yy1	scramble	Lrpprc	-0.0440253	1	45
Adh5	psen2_kd	Galnt2	0.0707514	1	13
Adh5	scramble	Galnt2	-0.0365094	1	13
Ano6	psen2_kd	Galnt2	0.0580627	1	13
Ddx1	psen2_kd	Galnt2	-0.0426197	1	13
Ddx1	scramble	Galnt2	0.00114873	1	13
Dlat	psen2_kd	Galnt2	0.0847203	1	13
Dlat	scramble	Galnt2	-0.00164744	1	13
Dld	psen2_kd	Galnt2	-0.0556622	1	13
Gabpa	psen2_kd	Galnt2	0.0718826	1	13
Gabpa	scramble	Galnt2	0.000320564	1	13
Ifih1	psen2_kd	Galnt2	-0.0844004	1	13
Ifih1	scramble	Galnt2	-0.0329877	1	13
Iqgap1	psen2_kd	Galnt2	0.0452567	1	13
Itgav	psen2_kd	Galnt2	-0.0447817	1	13
Itgb2	psen2_kd	Galnt2	-0.0447441	1	13
Itgb2	scramble	Galnt2	-0.0664022	1	13
Kat5	scramble	Galnt2	-0.0427753	1	13
Kif1b	psen2_kd	Galnt2	0.0837517	1	13
Pdha1	psen2_kd	Galnt2	-0.024985	1	13
Pdha1	scramble	Galnt2	-0.0866076	1	13
Pdhb	scramble	Galnt2	-0.0804732	1	13
Pkm	scramble	Galnt2	0.0519035	1	13
Psmc3	psen2_kd	Galnt2	-0.0850914	1	13
Psmc3	scramble	Galnt2	-0.0435346	1	13
Tlr4	psen2_kd	Galnt2	-0.0856189	1	13
Tmem30a	psen2_kd	Galnt2	-0.0730829	1	13
Traf3	psen2_kd	Galnt2	-0.0427661	1	13
Tbk1	scramble	Galnt2	-0.00177497	1	13
Tmem30a	scramble	Galnt2	-0.0292461	1	13
Traf3	scramble	Galnt2	-0.0417739	1	13
Adh5	psen2_kd	Kdm3a	-0.0289323	1	2
Adh5	scramble	Kdm3a	0.0702061	1	2
Ano6	psen2_kd	Kdm3a	-0.202321	1	2
Ano6	scramble	Kdm3a	0.148651	1	2
Ap2a2	psen2_kd	Kdm3a	-0.0793174	1	2
Ap2a2	scramble	Kdm3a	0.188018	1	2
Arhgef2	psen2_kd	Kdm3a	-0.073342	1	2
Arhgef2	scramble	Kdm3a	0.254172	1	2
Capn1	psen2_kd	Kdm3a	-0.0574146	1	2
Capn1	scramble	Kdm3a	-0.0547845	1	2
Ddx1	psen2_kd	Kdm3a	-0.157314	1	2
Ddx1	scramble	Kdm3a	-0.126499	1	2
Dlat	psen2_kd	Kdm3a	-0.213021	1	2
Dld	psen2_kd	Kdm3a	0.00642973	1	2
Dld	scramble	Kdm3a	-0.174322	1	2
Gabpa	scramble	Kdm3a	-0.0190849	1	2
Ifih1	scramble	Kdm3a	0.172364	1	2
Iqgap1	scramble	Kdm3a	-0.0545599	1	2
Itgav	scramble	Kdm3a	-0.0591234	1	2
Itgb2	psen2_kd	Kdm3a	0.108904	1	2
Itgb2	scramble	Kdm3a	0.245287	1	2
Kat5	scramble	Kdm3a	0.281799	1	2
Pdhb	scramble	Kdm3a	-0.0685135	1	2
Pdhx	scramble	Kdm3a	0.198047	1	2
Pkm	psen2_kd	Kdm3a	-0.180132	1	2
Psmc3	psen2_kd	Kdm3a	-0.0786731	1	2
Psmc3	scramble	Kdm3a	0.214512	1	2
Sqstm1	psen2_kd	Kdm3a	-0.0160359	1	2
Tbk1	psen2_kd	Kdm3a	-0.214894	1	2
Ticam1	psen2_kd	Kdm3a	0.100615	1	2
Tlr4	psen2_kd	Kdm3a	-0.0631527	1	2
Yy1	psen2_kd	Kdm3a	0.139405	1	2
Sqstm1	scramble	Kdm3a	-0.246029	1	2
Tbk1	scramble	Kdm3a	0.16776	1	2
Ticam1	scramble	Kdm3a	0.0986766	1	2
Tmem30a	scramble	Kdm3a	0.219754	1	2
Adh5	psen2_kd	Ints6	-0.00537463	1	NA
Ap2a2	psen2_kd	Ints6	-0.0401514	1	NA
Arhgef2	psen2_kd	Ints6	-0.0210317	1	NA
Arhgef2	scramble	Ints6	0.0575714	1	NA
Capn1	psen2_kd	Ints6	0.013247	1	NA
Capn1	scramble	Ints6	0.0328447	1	NA
Ddx1	psen2_kd	Ints6	-0.0184106	1	NA
Dhx58	psen2_kd	Ints6	0.0099485	1	NA
Dhx58	scramble	Ints6	-0.00941464	1	NA
Dld	psen2_kd	Ints6	-0.0561574	1	NA
Dld	scramble	Ints6	0.00496427	1	NA
Gabpa	psen2_kd	Ints6	-0.00480736	1	NA
Iqgap1	psen2_kd	Ints6	0.00599595	1	NA
Itgb2	scramble	Ints6	0.0219127	1	NA
Kat5	psen2_kd	Ints6	0.00252076	1	NA
Kat5	scramble	Ints6	0.0131536	1	NA
Kif1b	psen2_kd	Ints6	-0.0568289	1	NA
Pdhx	psen2_kd	Ints6	-0.0421338	1	NA
Pkm	psen2_kd	Ints6	0.0102865	1	NA
Sqstm1	psen2_kd	Ints6	0.0132177	1	NA
Stat3	psen2_kd	Ints6	-0.0365654	1	NA
Ticam1	psen2_kd	Ints6	-0.0447044	1	NA
Tlr4	psen2_kd	Ints6	-0.0599878	1	NA
Tmem30a	psen2_kd	Ints6	-0.0320001	1	NA
Traf3	psen2_kd	Ints6	-0.00794621	1	NA
Yy1	psen2_kd	Ints6	-0.0106938	1	NA
Sqstm1	scramble	Ints6	0.0437149	1	NA
Tbk1	scramble	Ints6	0.0244758	1	NA
Tlr4	scramble	Ints6	0.0371624	1	NA
Tmem30a	scramble	Ints6	0.0122848	1	NA
Traf3	scramble	Ints6	0.0513785	1	NA
Adh5	psen2_kd	Hltf	0.129523	1	3
Adh5	scramble	Hltf	0.273399	1	3
Ano6	psen2_kd	Hltf	0.188166	1	3
Ap2a2	psen2_kd	Hltf	0.0133084	1	3
Ap2a2	scramble	Hltf	-0.051367	1	3
Arhgef2	psen2_kd	Hltf	-0.0481041	1	3
Arhgef2	scramble	Hltf	0.288286	1	3
Capn1	psen2_kd	Hltf	0.0651865	1	3
Capn1	scramble	Hltf	0.103551	1	3
Ddx1	psen2_kd	Hltf	-0.160102	1	3
Ddx1	scramble	Hltf	0.0177958	1	3
Dhx58	psen2_kd	Hltf	-0.206142	1	3
Dhx58	scramble	Hltf	-0.0423654	1	3
Dlat	psen2_kd	Hltf	0.178128	1	3
Dlat	scramble	Hltf	-0.0703376	1	3
Dld	psen2_kd	Hltf	-0.166326	1	3
Dld	scramble	Hltf	0.0808628	1	3
Gabpa	psen2_kd	Hltf	0.0615025	1	3
Gabpa	scramble	Hltf	0.0656262	1	3
Ifih1	psen2_kd	Hltf	-0.10757	1	3
Ifih1	scramble	Hltf	-0.127907	1	3
Iqgap1	psen2_kd	Hltf	0.0123941	1	3
Iqgap1	scramble	Hltf	0.109547	1	3
Itgav	psen2_kd	Hltf	0.112949	1	3
Itgav	scramble	Hltf	0.117195	1	3
Itgb2	psen2_kd	Hltf	0.231379	1	3
Itgb2	scramble	Hltf	-0.121565	1	3
Kat5	psen2_kd	Hltf	0.0685241	1	3
Kat5	scramble	Hltf	0.156168	1	3
Pdha1	psen2_kd	Hltf	-0.0824711	1	3
Pdhb	psen2_kd	Hltf	-0.0706278	1	3
Pdhb	scramble	Hltf	0.0629948	1	3
Pdhx	psen2_kd	Hltf	0.0636777	1	3
Pdhx	scramble	Hltf	0.273365	1	3
Pkm	psen2_kd	Hltf	0.096189	1	3
Psmc3	psen2_kd	Hltf	-0.199571	1	3
Psmc3	scramble	Hltf	-0.136091	1	3
Sqstm1	psen2_kd	Hltf	0.187298	1	3
Stat3	psen2_kd	Hltf	0.0523003	1	3
Tbk1	psen2_kd	Hltf	-0.260053	1	3
Ticam1	psen2_kd	Hltf	-0.041127	1	3
Tlr4	psen2_kd	Hltf	-0.0452552	1	3
Tmem30a	psen2_kd	Hltf	0.0434119	1	3
Traf3	psen2_kd	Hltf	-0.114654	1	3
Yy1	psen2_kd	Hltf	0.158406	1	3
Sqstm1	scramble	Hltf	-0.218699	1	3
Stat3	scramble	Hltf	0.248432	1	3
Tbk1	scramble	Hltf	-0.143375	1	3
Tlr4	scramble	Hltf	-0.0136264	1	3
Tmem30a	scramble	Hltf	0.229229	1	3
Traf3	scramble	Hltf	0.258174	1	3
Yy1	scramble	Hltf	0.203899	1	3
Adh5	psen2_kd	Mff	-0.0890072	1	2
Ano6	psen2_kd	Mff	-0.0773392	1	2
Ano6	scramble	Mff	-0.0451374	1	2
Ap2a2	psen2_kd	Mff	0.0248201	1	2
Ap2a2	scramble	Mff	-0.042423	1	2
Arhgef2	psen2_kd	Mff	0.0296316	1	2
Arhgef2	scramble	Mff	-0.0664792	1	2
Capn1	scramble	Mff	0.00503706	1	2
Ddx1	psen2_kd	Mff	0.0337063	1	2
Ddx1	scramble	Mff	0.0564359	1	2
Dhx58	psen2_kd	Mff	0.0897407	1	2
Dhx58	scramble	Mff	0.0630219	1	2
Dld	psen2_kd	Mff	-0.00803223	1	2
Dld	scramble	Mff	0.0897151	1	2
Gabpa	psen2_kd	Mff	-0.0470625	1	2
Gabpa	scramble	Mff	0.0143067	1	2
Ifih1	psen2_kd	Mff	0.00114091	1	2
Ifih1	scramble	Mff	0.0934281	1	2
Itgav	psen2_kd	Mff	-0.0545647	1	2
Itgav	scramble	Mff	0.0769498	1	2
Itgb2	psen2_kd	Mff	-0.0117213	1	2
Kat5	psen2_kd	Mff	-0.0952661	1	2
Kif1b	psen2_kd	Mff	0.0136933	1	2
Kif1b	scramble	Mff	0.046192	1	2
Pdha1	psen2_kd	Mff	0.0145007	1	2
Pdhx	scramble	Mff	0.0967957	1	2
Pkm	psen2_kd	Mff	-0.0138262	1	2
Psmc3	scramble	Mff	0.0155438	1	2
Sqstm1	psen2_kd	Mff	0.0112037	1	2
Stat3	psen2_kd	Mff	-0.0901792	1	2
Tbk1	psen2_kd	Mff	-0.0248123	1	2
Ticam1	psen2_kd	Mff	0.0011827	1	2
Tlr4	psen2_kd	Mff	0.0299296	1	2
Tmem30a	psen2_kd	Mff	-0.0790314	1	2
Traf3	psen2_kd	Mff	0.0830117	1	2
Sqstm1	scramble	Mff	-0.0793488	1	2
Stat3	scramble	Mff	-0.00600617	1	2
Tbk1	scramble	Mff	-0.0101385	1	2
Ticam1	scramble	Mff	0.0919664	1	2
Tlr4	scramble	Mff	-0.021067	1	2
Tmem30a	scramble	Mff	0.0111445	1	2
Traf3	scramble	Mff	0.0191657	1	2
Adh5	scramble	Gns	-0.0213631	1	10
Ano6	psen2_kd	Gns	0.0890244	1	10
Arhgef2	psen2_kd	Gns	-0.0172893	1	10
Capn1	psen2_kd	Gns	0.00418559	1	10
Capn1	scramble	Gns	-0.0630705	1	10
Ddx1	psen2_kd	Gns	0.0972716	1	10
Ddx1	scramble	Gns	-0.0303227	1	10
Dhx58	scramble	Gns	0.090172	1	10
Dlat	psen2_kd	Gns	0.0961418	1	10
Dld	psen2_kd	Gns	0.00224462	1	10
Gabpa	psen2_kd	Gns	0.0552698	1	10
Ifih1	psen2_kd	Gns	-0.0233816	1	10
Ifih1	scramble	Gns	0.0890038	1	10
Iqgap1	scramble	Gns	-0.0333477	1	10
Itgav	psen2_kd	Gns	0.0790268	1	10
Itgav	scramble	Gns	0.0352829	1	10
Itgb2	psen2_kd	Gns	-0.0597545	1	10
Itgb2	scramble	Gns	0.0496889	1	10
Kat5	psen2_kd	Gns	-0.0110324	1	10
Kat5	scramble	Gns	-0.038598	1	10
Kif1b	scramble	Gns	0.00921914	1	10
Pdha1	psen2_kd	Gns	-0.000973713	1	10
Pdha1	scramble	Gns	-0.0404287	1	10
Pdhx	scramble	Gns	-0.0067319	1	10
Psmc3	psen2_kd	Gns	0.0887526	1	10
Psmc3	scramble	Gns	-0.0533195	1	10
Stat3	psen2_kd	Gns	0.0322047	1	10
Ticam1	psen2_kd	Gns	-0.0571882	1	10
Tlr4	psen2_kd	Gns	0.0885542	1	10
Tmem30a	psen2_kd	Gns	-0.00208116	1	10
Traf3	psen2_kd	Gns	-0.0776131	1	10
Yy1	psen2_kd	Gns	-0.054753	1	10
Sqstm1	scramble	Gns	0.0164629	1	10
Tbk1	scramble	Gns	0.0453304	1	10
Ticam1	scramble	Gns	0.0340163	1	10
Tlr4	scramble	Gns	0.0137913	1	10
Adh5	psen2_kd	Ppp2r5a	-0.0592792	1	9
Adh5	scramble	Ppp2r5a	0.0260461	1	9
Ddx1	psen2_kd	Ppp2r5a	-0.00371513	1	9
Dhx58	psen2_kd	Ppp2r5a	0.0471879	1	9
Dhx58	scramble	Ppp2r5a	-0.0688814	1	9
Dlat	psen2_kd	Ppp2r5a	-0.0266556	1	9
Dlat	scramble	Ppp2r5a	-0.0409109	1	9
Dld	psen2_kd	Ppp2r5a	0.0707463	1	9
Iqgap1	scramble	Ppp2r5a	0.00923695	1	9
Itgav	psen2_kd	Ppp2r5a	0.0323574	1	9
Itgb2	psen2_kd	Ppp2r5a	-0.0472752	1	9
Itgb2	scramble	Ppp2r5a	-0.0129405	1	9
Kat5	psen2_kd	Ppp2r5a	-0.0321695	1	9
Kat5	scramble	Ppp2r5a	0.029613	1	9
Kif1b	psen2_kd	Ppp2r5a	0.0415129	1	9
Pdha1	psen2_kd	Ppp2r5a	-0.021471	1	9
Pdhb	psen2_kd	Ppp2r5a	-0.0396906	1	9
Pdhb	scramble	Ppp2r5a	-0.0201812	1	9
Pdhx	psen2_kd	Ppp2r5a	0.0654192	1	9
Psmc3	psen2_kd	Ppp2r5a	0.0417558	1	9
Psmc3	scramble	Ppp2r5a	-0.0139215	1	9
Stat3	psen2_kd	Ppp2r5a	0.0177643	1	9
Tbk1	psen2_kd	Ppp2r5a	0.0280247	1	9
Ticam1	psen2_kd	Ppp2r5a	0.0136633	1	9
Tlr4	psen2_kd	Ppp2r5a	0.0400295	1	9
Tmem30a	psen2_kd	Ppp2r5a	0.0468043	1	9
Tbk1	scramble	Ppp2r5a	-0.0425545	1	9
Ticam1	scramble	Ppp2r5a	-0.0114765	1	9
Tlr4	scramble	Ppp2r5a	1.09788e-05	1	9
Tmem30a	scramble	Ppp2r5a	0.0414261	1	9
Traf3	scramble	Ppp2r5a	-0.0238814	1	9
Ano6	psen2_kd	Armh3	0.108966	1	3
Ap2a2	scramble	Armh3	-0.0330872	1	3
Arhgef2	psen2_kd	Armh3	0.0161062	1	3
Arhgef2	scramble	Armh3	0.0652244	1	3
Capn1	psen2_kd	Armh3	0.0135858	1	3
Capn1	scramble	Armh3	0.0420367	1	3
Ddx1	scramble	Armh3	0.0441682	1	3
Dhx58	scramble	Armh3	0.0563868	1	3
Dlat	psen2_kd	Armh3	0.086549	1	3
Dlat	scramble	Armh3	0.0119434	1	3
Ifih1	psen2_kd	Armh3	0.13101	1	3
Ifih1	scramble	Armh3	-0.0162216	1	3
Iqgap1	psen2_kd	Armh3	0.138156	1	3
Itgb2	scramble	Armh3	0.0327112	1	3
Kif1b	psen2_kd	Armh3	0.0240864	1	3
Pdha1	psen2_kd	Armh3	0.116269	1	3
Pdha1	scramble	Armh3	-0.019266	1	3
Pdhx	psen2_kd	Armh3	0.0681862	1	3
Pdhx	scramble	Armh3	0.145774	1	3
Psmc3	psen2_kd	Armh3	-0.026059	1	3
Psmc3	scramble	Armh3	0.0678518	1	3
siRNA control	psen2_kd	Armh3	-0.0643439	1	3
Stat3	psen2_kd	Armh3	0.0752957	1	3
Tbk1	psen2_kd	Armh3	-0.0189827	1	3
Ticam1	psen2_kd	Armh3	-0.0702774	1	3
Tlr4	psen2_kd	Armh3	-0.06039	1	3
Tmem30a	psen2_kd	Armh3	0.0232811	1	3
Tbk1	scramble	Armh3	-0.0358986	1	3
Tlr4	scramble	Armh3	0.00658474	1	3
Tmem30a	scramble	Armh3	-0.00481153	1	3
Traf3	scramble	Armh3	-0.132675	1	3
Yy1	scramble	Armh3	0.0825745	1	3
Adh5	psen2_kd	Pigs.2	0.000250868	1	NA
Adh5	scramble	Pigs.2	0.0736468	1	NA
Ano6	psen2_kd	Pigs.2	-0.0105062	1	NA
Ano6	scramble	Pigs.2	0.159007	1	NA
Ap2a2	psen2_kd	Pigs.2	-0.251303	1	NA
Ap2a2	scramble	Pigs.2	0.213092	1	NA
Arhgef2	psen2_kd	Pigs.2	0.091869	1	NA
Arhgef2	scramble	Pigs.2	-0.0401226	1	NA
Capn1	psen2_kd	Pigs.2	0.0692072	1	NA
Capn1	scramble	Pigs.2	0.0741869	1	NA
Ddx1	scramble	Pigs.2	0.109471	1	NA
Dlat	psen2_kd	Pigs.2	-0.288881	1	NA
Dlat	scramble	Pigs.2	0.0335282	1	NA
Dld	psen2_kd	Pigs.2	0.137948	1	NA
Gabpa	psen2_kd	Pigs.2	-0.0779267	1	NA
Gabpa	scramble	Pigs.2	0.00117057	1	NA
Ifih1	psen2_kd	Pigs.2	0.0546335	1	NA
Ifih1	scramble	Pigs.2	0.128217	1	NA
Iqgap1	psen2_kd	Pigs.2	-0.00744369	1	NA
Iqgap1	scramble	Pigs.2	0.0490494	1	NA
Itgav	psen2_kd	Pigs.2	-0.203946	1	NA
Itgav	scramble	Pigs.2	0.0704081	1	NA
Itgb2	scramble	Pigs.2	-0.00478329	1	NA
Kat5	scramble	Pigs.2	0.0806493	1	NA
Kif1b	psen2_kd	Pigs.2	0.129197	1	NA
Kif1b	scramble	Pigs.2	0.0497883	1	NA
Pdha1	scramble	Pigs.2	0.0362014	1	NA
Pdhb	psen2_kd	Pigs.2	-0.0146759	1	NA
Pdhx	psen2_kd	Pigs.2	-0.214155	1	NA
Pdhx	scramble	Pigs.2	0.0854405	1	NA
Pkm	psen2_kd	Pigs.2	-0.101456	1	NA
Pkm	scramble	Pigs.2	0.13338	1	NA
Psmc3	scramble	Pigs.2	0.0659583	1	NA
Sqstm1	psen2_kd	Pigs.2	0.0586608	1	NA
Stat3	psen2_kd	Pigs.2	-0.0165819	1	NA
Tmem30a	psen2_kd	Pigs.2	0.191939	1	NA
Sqstm1	scramble	Pigs.2	-0.0566685	1	NA
Stat3	scramble	Pigs.2	0.109009	1	NA
Tbk1	scramble	Pigs.2	0.169341	1	NA
Tlr4	scramble	Pigs.2	0.0178146	1	NA
Yy1	scramble	Pigs.2	0.0642936	1	NA
Adh5	psen2_kd	Eif4g1.1	0.0454188	1	NA
Adh5	scramble	Eif4g1.1	-0.0152479	1	NA
Ano6	scramble	Eif4g1.1	-0.0136711	1	NA
Capn1	psen2_kd	Eif4g1.1	0.0677099	1	NA
Dlat	psen2_kd	Eif4g1.1	0.0510917	1	NA
Dlat	scramble	Eif4g1.1	-0.0463623	1	NA
Dld	scramble	Eif4g1.1	0.0282525	1	NA
Gabpa	psen2_kd	Eif4g1.1	0.0156729	1	NA
Gabpa	scramble	Eif4g1.1	-0.0173183	1	NA
Iqgap1	psen2_kd	Eif4g1.1	0.0593913	1	NA
Kat5	psen2_kd	Eif4g1.1	0.0123074	1	NA
Kat5	scramble	Eif4g1.1	-0.0152241	1	NA
Kif1b	psen2_kd	Eif4g1.1	0.0239145	1	NA
Kif1b	scramble	Eif4g1.1	0.0473068	1	NA
Pdha1	psen2_kd	Eif4g1.1	0.00742149	1	NA
Pdha1	scramble	Eif4g1.1	-0.0635402	1	NA
Pdhx	psen2_kd	Eif4g1.1	0.0404694	1	NA
Pdhx	scramble	Eif4g1.1	-0.0128503	1	NA
Pkm	scramble	Eif4g1.1	-0.0205216	1	NA
Psmc3	psen2_kd	Eif4g1.1	0.0552333	1	NA
Ticam1	psen2_kd	Eif4g1.1	-0.0232913	1	NA
Yy1	psen2_kd	Eif4g1.1	0.0500964	1	NA
Sqstm1	scramble	Eif4g1.1	-0.0260604	1	NA
Stat3	scramble	Eif4g1.1	0.0544211	1	NA
Adh5	psen2_kd	Smarcc2	-0.0633734	1	NA
Ano6	psen2_kd	Smarcc2	-0.0184431	1	NA
Ano6	scramble	Smarcc2	0.0623354	1	NA
Capn1	scramble	Smarcc2	0.0338433	1	NA
Dlat	psen2_kd	Smarcc2	0.0403965	1	NA
Gabpa	psen2_kd	Smarcc2	0.0217643	1	NA
Iqgap1	psen2_kd	Smarcc2	-0.0388323	1	NA
Itgb2	psen2_kd	Smarcc2	0.00965569	1	NA
Itgb2	scramble	Smarcc2	0.0355141	1	NA
Kat5	psen2_kd	Smarcc2	0.00315489	1	NA
Kif1b	psen2_kd	Smarcc2	-0.000771658	1	NA
Pdhx	psen2_kd	Smarcc2	0.0163828	1	NA
Pdhx	scramble	Smarcc2	0.0641863	1	NA
Pkm	psen2_kd	Smarcc2	-0.0219046	1	NA
Psmc3	psen2_kd	Smarcc2	-0.06842	1	NA
Psmc3	scramble	Smarcc2	0.0297112	1	NA
Stat3	psen2_kd	Smarcc2	-0.0331299	1	NA
Tbk1	psen2_kd	Smarcc2	0.00128326	1	NA
Traf3	psen2_kd	Smarcc2	-0.00723032	1	NA
Adh5	psen2_kd	Ecpas	0.0296818	1	NA
Adh5	scramble	Ecpas	0.00765108	1	NA
Ano6	psen2_kd	Ecpas	0.00443285	1	NA
Capn1	scramble	Ecpas	-0.00994932	1	NA
Ddx1	psen2_kd	Ecpas	-0.0195242	1	NA
Ddx1	scramble	Ecpas	-0.00452171	1	NA
Dhx58	scramble	Ecpas	0.0101423	1	NA
Dld	psen2_kd	Ecpas	0.00549208	1	NA
Dld	scramble	Ecpas	-0.0154944	1	NA
Itgav	scramble	Ecpas	-0.00155507	1	NA
Kat5	psen2_kd	Ecpas	0.0158311	1	NA
Kat5	scramble	Ecpas	-0.00728648	1	NA
Kif1b	psen2_kd	Ecpas	0.0165302	1	NA
Pdhx	psen2_kd	Ecpas	-0.00891797	1	NA
Pdhx	scramble	Ecpas	0.00589573	1	NA
Pkm	psen2_kd	Ecpas	0.0240804	1	NA
Pkm	scramble	Ecpas	0.0246817	1	NA
siRNA control	psen2_kd	Ecpas	0.0144914	1	NA
Sqstm1	psen2_kd	Ecpas	0.00482899	1	NA
Ticam1	psen2_kd	Ecpas	-0.0147523	1	NA
Tmem30a	psen2_kd	Ecpas	0.0118027	1	NA
Traf3	psen2_kd	Ecpas	-0.0145089	1	NA
Sqstm1	scramble	Ecpas	-0.000350943	1	NA
Stat3	scramble	Ecpas	0.0110376	1	NA
Tbk1	scramble	Ecpas	0.00990427	1	NA
Ticam1	scramble	Ecpas	-0.00927876	1	NA
Tlr4	scramble	Ecpas	0.00155273	1	NA
Tmem30a	scramble	Ecpas	-9.30079e-05	1	NA
Traf3	scramble	Ecpas	0.0157248	1	NA
Adh5	psen2_kd	Mindy2	-0.0770543	1	3
Adh5	scramble	Mindy2	-0.0661017	1	3
Ano6	psen2_kd	Mindy2	-0.00510683	1	3
Ano6	scramble	Mindy2	-0.0771451	1	3
Arhgef2	scramble	Mindy2	-0.0827688	1	3
Capn1	psen2_kd	Mindy2	0.0537057	1	3
Capn1	scramble	Mindy2	0.07329	1	3
Ddx1	psen2_kd	Mindy2	0.0175251	1	3
Ddx1	scramble	Mindy2	-0.075594	1	3
Dhx58	psen2_kd	Mindy2	0.0482267	1	3
Dhx58	scramble	Mindy2	0.0476553	1	3
Dlat	psen2_kd	Mindy2	-0.188415	1	3
Dld	psen2_kd	Mindy2	-0.104559	1	3
Dld	scramble	Mindy2	-0.0300002	1	3
Gabpa	psen2_kd	Mindy2	-0.0268885	1	3
Gabpa	scramble	Mindy2	0.119947	1	3
Ifih1	scramble	Mindy2	-0.00145534	1	3
Iqgap1	scramble	Mindy2	-0.125197	1	3
Itgav	psen2_kd	Mindy2	-0.148196	1	3
Itgav	scramble	Mindy2	0.122215	1	3
Itgb2	psen2_kd	Mindy2	0.112659	1	3
Itgb2	scramble	Mindy2	-0.00278383	1	3
Kat5	scramble	Mindy2	-0.0482209	1	3
Kif1b	scramble	Mindy2	0.026405	1	3
Pdha1	psen2_kd	Mindy2	0.000834893	1	3
Pdhb	psen2_kd	Mindy2	-0.0516254	1	3
Pdhx	psen2_kd	Mindy2	0.0909701	1	3
Pdhx	scramble	Mindy2	0.0487518	1	3
Pkm	psen2_kd	Mindy2	-0.0833939	1	3
Pkm	scramble	Mindy2	0.168807	1	3
Psmc3	scramble	Mindy2	-0.148109	1	3
siRNA control	psen2_kd	Mindy2	-0.122636	1	3
Stat3	psen2_kd	Mindy2	0.0293434	1	3
Tbk1	psen2_kd	Mindy2	-0.102819	1	3
Ticam1	psen2_kd	Mindy2	0.00068397	1	3
Tlr4	psen2_kd	Mindy2	-0.0135318	1	3
Tmem30a	psen2_kd	Mindy2	0.0940823	1	3
Traf3	psen2_kd	Mindy2	-0.0640331	1	3
Yy1	psen2_kd	Mindy2	-0.0943715	1	3
Sqstm1	scramble	Mindy2	-0.197068	1	3
Stat3	scramble	Mindy2	0.154095	1	3
Tbk1	scramble	Mindy2	0.00698816	1	3
Ticam1	scramble	Mindy2	0.0215073	1	3
Tlr4	scramble	Mindy2	0.0204814	1	3
Tmem30a	scramble	Mindy2	-0.0162715	1	3
Traf3	scramble	Mindy2	0.0787978	1	3
Yy1	scramble	Mindy2	0.0316103	1	3
Adh5	psen2_kd	Fbxo42	0.19695	1	2
Adh5	scramble	Fbxo42	-0.0599929	1	2
Arhgef2	psen2_kd	Fbxo42	0.0952867	1	2
Arhgef2	scramble	Fbxo42	-0.212684	1	2
Capn1	psen2_kd	Fbxo42	-0.146389	1	2
Capn1	scramble	Fbxo42	-0.175057	1	2
Ddx1	psen2_kd	Fbxo42	-0.170549	1	2
Dld	psen2_kd	Fbxo42	0.0621391	1	2
Dld	scramble	Fbxo42	-0.188643	1	2
Gabpa	psen2_kd	Fbxo42	-0.0719031	1	2
Gabpa	scramble	Fbxo42	-0.209824	1	2
Ifih1	psen2_kd	Fbxo42	-0.0893103	1	2
Iqgap1	psen2_kd	Fbxo42	-0.167317	1	2
Iqgap1	scramble	Fbxo42	-0.150275	1	2
Itgav	psen2_kd	Fbxo42	-0.00640749	1	2
Itgb2	scramble	Fbxo42	-0.152627	1	2
Kat5	psen2_kd	Fbxo42	-0.195769	1	2
Kif1b	psen2_kd	Fbxo42	0.0288396	1	2
Kif1b	scramble	Fbxo42	-0.172564	1	2
Pdha1	psen2_kd	Fbxo42	0.0435872	1	2
Pdhb	psen2_kd	Fbxo42	-0.172754	1	2
Pdhx	psen2_kd	Fbxo42	0.0862721	1	2
Pkm	psen2_kd	Fbxo42	0.0147309	1	2
siRNA control	psen2_kd	Fbxo42	-0.0750514	1	2
Sqstm1	psen2_kd	Fbxo42	0.0814847	1	2
Stat3	psen2_kd	Fbxo42	-0.0348622	1	2
Tbk1	psen2_kd	Fbxo42	-0.0260011	1	2
Ticam1	psen2_kd	Fbxo42	0.150594	1	2
Tlr4	psen2_kd	Fbxo42	0.0825475	1	2
Tmem30a	psen2_kd	Fbxo42	-0.133296	1	2
Traf3	psen2_kd	Fbxo42	0.053198	1	2
Yy1	psen2_kd	Fbxo42	-0.132008	1	2
Tlr4	scramble	Fbxo42	-0.0612106	1	2
Traf3	scramble	Fbxo42	-0.0870236	1	2
Yy1	scramble	Fbxo42	-0.0844671	1	2
Adh5	psen2_kd	Kmt2d	-0.045577	1	3
Ano6	scramble	Kmt2d	-0.114913	1	3
Ap2a2	psen2_kd	Kmt2d	-0.0138198	1	3
Arhgef2	psen2_kd	Kmt2d	-0.0344756	1	3
Capn1	psen2_kd	Kmt2d	0.02575	1	3
Ddx1	psen2_kd	Kmt2d	-0.102259	1	3
Ddx1	scramble	Kmt2d	-0.131076	1	3
Dhx58	psen2_kd	Kmt2d	0.171156	1	3
Dlat	psen2_kd	Kmt2d	0.0531694	1	3
Dlat	scramble	Kmt2d	0.0214592	1	3
Dld	psen2_kd	Kmt2d	0.202139	1	3
Dld	scramble	Kmt2d	-0.0222792	1	3
Gabpa	scramble	Kmt2d	0.0032034	1	3
Ifih1	psen2_kd	Kmt2d	0.0222964	1	3
Ifih1	scramble	Kmt2d	0.0133525	1	3
Iqgap1	psen2_kd	Kmt2d	-0.11527	1	3
Iqgap1	scramble	Kmt2d	-0.166613	1	3
Itgav	psen2_kd	Kmt2d	-0.0198092	1	3
Itgb2	scramble	Kmt2d	0.0950376	1	3
Kat5	psen2_kd	Kmt2d	0.0210748	1	3
Kat5	scramble	Kmt2d	-0.0549425	1	3
Kif1b	scramble	Kmt2d	-0.0981918	1	3
Pdha1	scramble	Kmt2d	-0.0625152	1	3
Pdhb	scramble	Kmt2d	0.044128	1	3
Pdhx	psen2_kd	Kmt2d	0.119937	1	3
Pkm	psen2_kd	Kmt2d	0.174848	1	3
Pkm	scramble	Kmt2d	0.0445201	1	3
siRNA control	psen2_kd	Kmt2d	-0.066407	1	3
Stat3	psen2_kd	Kmt2d	0.14521	1	3
Tbk1	psen2_kd	Kmt2d	0.0664802	1	3
Ticam1	psen2_kd	Kmt2d	0.0587929	1	3
Tlr4	psen2_kd	Kmt2d	0.142642	1	3
Tmem30a	psen2_kd	Kmt2d	0.0879559	1	3
Traf3	psen2_kd	Kmt2d	0.122547	1	3
Yy1	psen2_kd	Kmt2d	0.200259	1	3
Sqstm1	scramble	Kmt2d	-0.227151	1	3
Stat3	scramble	Kmt2d	0.142865	1	3
Tbk1	scramble	Kmt2d	-0.0234316	1	3
Ticam1	scramble	Kmt2d	0.0237425	1	3
Tlr4	scramble	Kmt2d	-0.0664351	1	3
Tmem30a	scramble	Kmt2d	0.0835232	1	3
Traf3	scramble	Kmt2d	0.0512324	1	3
Yy1	scramble	Kmt2d	-0.0829019	1	3
Adh5	psen2_kd	Dync1li2	0.00878498	1	6
Adh5	scramble	Dync1li2	-0.0475924	1	6
Ano6	psen2_kd	Dync1li2	0.0486702	1	6
Ano6	scramble	Dync1li2	0.00408261	1	6
Ap2a2	scramble	Dync1li2	-0.0632162	1	6
Capn1	psen2_kd	Dync1li2	0.0143287	1	6
Capn1	scramble	Dync1li2	-0.0628816	1	6
Ddx1	scramble	Dync1li2	-0.00265035	1	6
Dlat	psen2_kd	Dync1li2	-0.0508047	1	6
Dld	psen2_kd	Dync1li2	-0.0563148	1	6
Dld	scramble	Dync1li2	-0.0835605	1	6
Gabpa	psen2_kd	Dync1li2	-0.0530441	1	6
Gabpa	scramble	Dync1li2	-0.0573228	1	6
Ifih1	scramble	Dync1li2	-0.0346474	1	6
Iqgap1	scramble	Dync1li2	-0.031264	1	6
Itgav	psen2_kd	Dync1li2	0.0143985	1	6
Itgb2	psen2_kd	Dync1li2	-0.0745241	1	6
Kat5	psen2_kd	Dync1li2	-0.0754048	1	6
Kif1b	psen2_kd	Dync1li2	-0.00981942	1	6
Kif1b	scramble	Dync1li2	0.0506044	1	6
Pdhx	psen2_kd	Dync1li2	-0.0575108	1	6
Pkm	psen2_kd	Dync1li2	-0.00992476	1	6
Pkm	scramble	Dync1li2	0.0309528	1	6
siRNA control	psen2_kd	Dync1li2	0.047096	1	6
Sqstm1	psen2_kd	Dync1li2	-0.010294	1	6
Ticam1	psen2_kd	Dync1li2	-0.03557	1	6
Tmem30a	psen2_kd	Dync1li2	-0.0507085	1	6
Sqstm1	scramble	Dync1li2	0.0101461	1	6
Tbk1	scramble	Dync1li2	-0.0652216	1	6
Ticam1	scramble	Dync1li2	-0.0425179	1	6
Tlr4	scramble	Dync1li2	-0.0323682	1	6
Tmem30a	scramble	Dync1li2	0.0218996	1	6
Traf3	scramble	Dync1li2	-0.077196	1	6
Adh5	psen2_kd	Srsf1	0.0192835	1	11
Adh5	scramble	Srsf1	-0.0148846	1	11
Ano6	psen2_kd	Srsf1	-0.0126591	1	11
Ano6	scramble	Srsf1	0.0175598	1	11
Capn1	psen2_kd	Srsf1	0.0339023	1	11
Capn1	scramble	Srsf1	0.0188127	1	11
Ddx1	psen2_kd	Srsf1	0.0158916	1	11
Dhx58	psen2_kd	Srsf1	-0.000129217	1	11
Dld	psen2_kd	Srsf1	-0.0402196	1	11
Gabpa	psen2_kd	Srsf1	0.0135374	1	11
Iqgap1	psen2_kd	Srsf1	0.0458233	1	11
Itgav	psen2_kd	Srsf1	-0.039208	1	11
Itgb2	psen2_kd	Srsf1	-0.0259256	1	11
Kat5	psen2_kd	Srsf1	-0.0123642	1	11
Pdhx	psen2_kd	Srsf1	0.000554314	1	11
Pkm	psen2_kd	Srsf1	0.0142669	1	11
Sqstm1	psen2_kd	Srsf1	-0.0252619	1	11
Stat3	psen2_kd	Srsf1	-0.0420316	1	11
Tbk1	psen2_kd	Srsf1	-0.0367301	1	11
Ticam1	psen2_kd	Srsf1	0.000736968	1	11
Tlr4	psen2_kd	Srsf1	0.0248113	1	11
Tmem30a	psen2_kd	Srsf1	0.0149743	1	11
Yy1	psen2_kd	Srsf1	0.0331108	1	11
Sqstm1	scramble	Srsf1	0.0383828	1	11
Stat3	scramble	Srsf1	0.0410347	1	11
Ticam1	scramble	Srsf1	0.0116403	1	11
Tlr4	scramble	Srsf1	0.0167151	1	11
Adh5	psen2_kd	Mylk	0.0648167	1	1
Adh5	scramble	Mylk	0.0157952	1	1
Ano6	psen2_kd	Mylk	-0.00921363	1	1
Ap2a2	scramble	Mylk	-0.161164	1	1
Arhgef2	scramble	Mylk	-0.130817	1	1
Capn1	psen2_kd	Mylk	1.95835e-05	1	1
Ddx1	scramble	Mylk	-0.00710209	1	1
Dhx58	psen2_kd	Mylk	-0.0901721	1	1
Dhx58	scramble	Mylk	-0.0497789	1	1
Dld	psen2_kd	Mylk	-0.125074	1	1
Gabpa	psen2_kd	Mylk	0.0311924	1	1
Gabpa	scramble	Mylk	0.0438545	1	1
Ifih1	psen2_kd	Mylk	-0.18089	1	1
Ifih1	scramble	Mylk	0.0343117	1	1
Iqgap1	psen2_kd	Mylk	0.0430825	1	1
Iqgap1	scramble	Mylk	-0.0886976	1	1
Itgav	psen2_kd	Mylk	-0.0640078	1	1
Itgav	scramble	Mylk	0.154427	1	1
Itgb2	psen2_kd	Mylk	0.1798	1	1
Itgb2	scramble	Mylk	-0.0699875	1	1
Kat5	psen2_kd	Mylk	0.118078	1	1
Kat5	scramble	Mylk	0.0167109	1	1
Kif1b	psen2_kd	Mylk	-0.0295714	1	1
Kif1b	scramble	Mylk	0.097539	1	1
Pdha1	psen2_kd	Mylk	0.118698	1	1
Pdha1	scramble	Mylk	0.160644	1	1
Pdhb	psen2_kd	Mylk	0.164987	1	1
Pdhb	scramble	Mylk	0.134455	1	1
Pkm	psen2_kd	Mylk	0.0815179	1	1
Pkm	scramble	Mylk	-0.0368719	1	1
Psmc3	psen2_kd	Mylk	-0.00135119	1	1
Psmc3	scramble	Mylk	0.117547	1	1
siRNA control	psen2_kd	Mylk	-0.080617	1	1
Sqstm1	psen2_kd	Mylk	-0.10245	1	1
Stat3	psen2_kd	Mylk	0.245229	1	1
Traf3	psen2_kd	Mylk	-0.0385172	1	1
Yy1	psen2_kd	Mylk	0.081747	1	1
Sqstm1	scramble	Mylk	-0.0927144	1	1
Stat3	scramble	Mylk	0.180116	1	1
Tlr4	scramble	Mylk	0.102926	1	1
Traf3	scramble	Mylk	-0.070321	1	1
Adh5	psen2_kd	Chd4	0.0142217	1	22
Adh5	scramble	Chd4	0.0100863	1	22
Ano6	psen2_kd	Chd4	0.01677	1	22
Ano6	scramble	Chd4	0.0104571	1	22
Capn1	scramble	Chd4	0.00492997	1	22
Ddx1	psen2_kd	Chd4	0.0309463	1	22
Dhx58	psen2_kd	Chd4	0.00603757	1	22
Dhx58	scramble	Chd4	-0.0480353	1	22
Dld	scramble	Chd4	-0.0210113	1	22
Gabpa	psen2_kd	Chd4	0.0460037	1	22
Ifih1	psen2_kd	Chd4	-0.00555593	1	22
Iqgap1	psen2_kd	Chd4	0.0492143	1	22
Iqgap1	scramble	Chd4	0.0459936	1	22
Itgav	psen2_kd	Chd4	0.01979	1	22
Itgb2	psen2_kd	Chd4	0.0476712	1	22
Itgb2	scramble	Chd4	0.0384951	1	22
Kat5	scramble	Chd4	-0.0419662	1	22
Kif1b	psen2_kd	Chd4	0.0463855	1	22
Kif1b	scramble	Chd4	-0.00612953	1	22
Pdha1	scramble	Chd4	-0.0266649	1	22
Pdhb	scramble	Chd4	-0.0099683	1	22
Pdhx	psen2_kd	Chd4	0.0420268	1	22
Pdhx	scramble	Chd4	-0.0472946	1	22
Pkm	psen2_kd	Chd4	0.047697	1	22
Psmc3	scramble	Chd4	0.0250774	1	22
siRNA control	psen2_kd	Chd4	-0.00981666	1	22
Sqstm1	psen2_kd	Chd4	0.0320158	1	22
Tbk1	psen2_kd	Chd4	-0.0450204	1	22
Ticam1	psen2_kd	Chd4	-0.0405157	1	22
Tlr4	psen2_kd	Chd4	0.00636137	1	22
Tmem30a	psen2_kd	Chd4	0.0135682	1	22
Traf3	psen2_kd	Chd4	0.0154271	1	22
Yy1	psen2_kd	Chd4	0.0464968	1	22
Sqstm1	scramble	Chd4	-0.0412248	1	22
Stat3	scramble	Chd4	0.0185485	1	22
Tbk1	scramble	Chd4	-0.00677632	1	22
Tlr4	scramble	Chd4	-0.0278829	1	22
Tmem30a	scramble	Chd4	-0.0285999	1	22
Traf3	scramble	Chd4	-0.0163792	1	22
Yy1	scramble	Chd4	0.0360599	1	22
Adh5	psen2_kd	Rnf220	0.0601862	1	NA
Ano6	psen2_kd	Rnf220	0.0343416	1	NA
Ano6	scramble	Rnf220	-0.033419	1	NA
Ap2a2	psen2_kd	Rnf220	-0.00319646	1	NA
Ap2a2	scramble	Rnf220	-0.141841	1	NA
Capn1	psen2_kd	Rnf220	-0.0297097	1	NA
Capn1	scramble	Rnf220	0.023639	1	NA
Ddx1	psen2_kd	Rnf220	0.0638762	1	NA
Ddx1	scramble	Rnf220	0.0781286	1	NA
Dhx58	psen2_kd	Rnf220	0.138083	1	NA
Dlat	psen2_kd	Rnf220	0.0426562	1	NA
Dlat	scramble	Rnf220	-0.0280457	1	NA
Dld	psen2_kd	Rnf220	0.0362735	1	NA
Dld	scramble	Rnf220	0.156809	1	NA
Gabpa	psen2_kd	Rnf220	0.0783275	1	NA
Gabpa	scramble	Rnf220	0.0796246	1	NA
Ifih1	scramble	Rnf220	-0.0114423	1	NA
Iqgap1	psen2_kd	Rnf220	0.0974173	1	NA
Iqgap1	scramble	Rnf220	0.0758715	1	NA
Itgav	psen2_kd	Rnf220	0.0960018	1	NA
Itgav	scramble	Rnf220	0.0126756	1	NA
Itgb2	psen2_kd	Rnf220	-0.0601358	1	NA
Kat5	psen2_kd	Rnf220	0.129484	1	NA
Kat5	scramble	Rnf220	-0.000291284	1	NA
Kif1b	scramble	Rnf220	-0.054188	1	NA
Pdha1	psen2_kd	Rnf220	0.0652299	1	NA
Pdha1	scramble	Rnf220	0.0767876	1	NA
Pdhb	psen2_kd	Rnf220	0.147667	1	NA
Pdhb	scramble	Rnf220	0.135767	1	NA
Pdhx	psen2_kd	Rnf220	0.0286415	1	NA
Pdhx	scramble	Rnf220	0.0869839	1	NA
Pkm	psen2_kd	Rnf220	0.111801	1	NA
Pkm	scramble	Rnf220	-0.119492	1	NA
Stat3	psen2_kd	Rnf220	0.152593	1	NA
Tmem30a	psen2_kd	Rnf220	-0.00774305	1	NA
Sqstm1	scramble	Rnf220	0.195417	1	NA
Tbk1	scramble	Rnf220	-0.0255849	1	NA
Ticam1	scramble	Rnf220	0.0979151	1	NA
Tlr4	scramble	Rnf220	0.0764598	1	NA
Tmem30a	scramble	Rnf220	0.13518	1	NA
Yy1	scramble	Rnf220	-0.0282996	1	NA
Adh5	psen2_kd	Ado	0.126235	1	5
Ano6	scramble	Ado	-0.0526103	1	5
Ap2a2	psen2_kd	Ado	0.141705	1	5
Ap2a2	scramble	Ado	0.0985633	1	5
Arhgef2	psen2_kd	Ado	-0.00270557	1	5
Arhgef2	scramble	Ado	-0.0790136	1	5
Capn1	psen2_kd	Ado	-0.0160176	1	5
Ddx1	psen2_kd	Ado	0.0550681	1	5
Dhx58	psen2_kd	Ado	-0.0933815	1	5
Dlat	psen2_kd	Ado	0.0789863	1	5
Gabpa	psen2_kd	Ado	0.0141091	1	5
Iqgap1	psen2_kd	Ado	0.10539	1	5
Iqgap1	scramble	Ado	0.013511	1	5
Itgb2	psen2_kd	Ado	-0.0449747	1	5
Itgb2	scramble	Ado	-0.0180186	1	5
Kat5	psen2_kd	Ado	0.0506306	1	5
Kat5	scramble	Ado	0.143344	1	5
Kif1b	psen2_kd	Ado	0.0849094	1	5
Pdhb	psen2_kd	Ado	0.0370845	1	5
Pdhx	psen2_kd	Ado	0.0894744	1	5
Pkm	scramble	Ado	0.0708766	1	5
Psmc3	psen2_kd	Ado	-0.144988	1	5
Sqstm1	psen2_kd	Ado	0.115355	1	5
Stat3	psen2_kd	Ado	0.00675317	1	5
Tbk1	psen2_kd	Ado	-0.135845	1	5
Ticam1	psen2_kd	Ado	-0.0337434	1	5
Tlr4	psen2_kd	Ado	0.14029	1	5
Traf3	psen2_kd	Ado	-0.110334	1	5
Stat3	scramble	Ado	0.0542035	1	5
Yy1	scramble	Ado	0.0634197	1	5
Adh5	psen2_kd	Snrnp40	0.051687	1	9
Ano6	psen2_kd	Snrnp40	0.0273118	1	9
Ano6	scramble	Snrnp40	0.0217184	1	9
Arhgef2	psen2_kd	Snrnp40	0.050518	1	9
Arhgef2	scramble	Snrnp40	0.0298464	1	9
Capn1	psen2_kd	Snrnp40	-0.0295871	1	9
Capn1	scramble	Snrnp40	0.0229106	1	9
Ddx1	psen2_kd	Snrnp40	-0.0437397	1	9
Ddx1	scramble	Snrnp40	0.0479366	1	9
Dhx58	psen2_kd	Snrnp40	-0.015534	1	9
Dhx58	scramble	Snrnp40	0.0517386	1	9
Dld	psen2_kd	Snrnp40	-0.0470267	1	9
Gabpa	psen2_kd	Snrnp40	0.039459	1	9
Itgav	psen2_kd	Snrnp40	-0.0270942	1	9
Itgav	scramble	Snrnp40	-0.0532721	1	9
Kat5	psen2_kd	Snrnp40	-0.00998347	1	9
Kif1b	psen2_kd	Snrnp40	-0.0445022	1	9
Pdhx	scramble	Snrnp40	0.0138065	1	9
Pkm	scramble	Snrnp40	-0.0558417	1	9
siRNA control	psen2_kd	Snrnp40	-0.00198544	1	9
Stat3	psen2_kd	Snrnp40	0.0466214	1	9
Ticam1	psen2_kd	Snrnp40	0.00119109	1	9
Tmem30a	psen2_kd	Snrnp40	-0.0282267	1	9
Traf3	psen2_kd	Snrnp40	0.0581966	1	9
Yy1	psen2_kd	Snrnp40	0.0578288	1	9
Sqstm1	scramble	Snrnp40	0.0331109	1	9
Stat3	scramble	Snrnp40	0.00817719	1	9
Tmem30a	scramble	Snrnp40	0.00756791	1	9
Yy1	scramble	Snrnp40	0.00969068	1	9
Adh5	scramble	Abhd10	0.0602629	1	6
Ano6	psen2_kd	Abhd10	0.0187263	1	6
Ano6	scramble	Abhd10	-0.0816517	1	6
Arhgef2	psen2_kd	Abhd10	-0.0285353	1	6
Arhgef2	scramble	Abhd10	-0.0617488	1	6
Capn1	psen2_kd	Abhd10	0.0334024	1	6
Capn1	scramble	Abhd10	0.0525573	1	6
Dhx58	psen2_kd	Abhd10	-0.0173436	1	6
Dhx58	scramble	Abhd10	-0.0949303	1	6
Dlat	psen2_kd	Abhd10	0.06467	1	6
Dld	psen2_kd	Abhd10	-0.0627767	1	6
Ifih1	psen2_kd	Abhd10	-0.0986412	1	6
Ifih1	scramble	Abhd10	-0.105076	1	6
Iqgap1	psen2_kd	Abhd10	-0.00273564	1	6
Itgav	psen2_kd	Abhd10	-0.0672407	1	6
Itgav	scramble	Abhd10	0.0253669	1	6
Itgb2	psen2_kd	Abhd10	0.0107329	1	6
Kat5	scramble	Abhd10	0.114596	1	6
Kif1b	psen2_kd	Abhd10	-0.0781654	1	6
Kif1b	scramble	Abhd10	0.0890301	1	6
Pdha1	psen2_kd	Abhd10	0.0865216	1	6
Pdhb	psen2_kd	Abhd10	0.106724	1	6
Pdhx	psen2_kd	Abhd10	-0.109159	1	6
Pdhx	scramble	Abhd10	0.12444	1	6
Pkm	psen2_kd	Abhd10	-0.0266266	1	6
Pkm	scramble	Abhd10	0.0451941	1	6
Psmc3	psen2_kd	Abhd10	-0.0895084	1	6
Psmc3	scramble	Abhd10	0.0776085	1	6
siRNA control	psen2_kd	Abhd10	-0.094602	1	6
Sqstm1	psen2_kd	Abhd10	-0.0659762	1	6
Stat3	psen2_kd	Abhd10	-0.0673516	1	6
Tlr4	psen2_kd	Abhd10	0.00266253	1	6
Tmem30a	psen2_kd	Abhd10	-0.0232502	1	6
Sqstm1	scramble	Abhd10	0.0671459	1	6
Stat3	scramble	Abhd10	0.119759	1	6
Tbk1	scramble	Abhd10	0.0726794	1	6
Ticam1	scramble	Abhd10	-0.0198861	1	6
Tlr4	scramble	Abhd10	-0.11785	1	6
Traf3	scramble	Abhd10	-0.019474	1	6
Adh5	psen2_kd	Dhx40	0.0345023	1	2
Ano6	psen2_kd	Dhx40	0.0383117	1	2
Ap2a2	scramble	Dhx40	0.149718	1	2
Arhgef2	scramble	Dhx40	-0.0241226	1	2
Capn1	psen2_kd	Dhx40	0.038946	1	2
Ddx1	psen2_kd	Dhx40	0.165576	1	2
Dhx58	psen2_kd	Dhx40	-0.0536192	1	2
Dhx58	scramble	Dhx40	-0.214742	1	2
Dlat	psen2_kd	Dhx40	0.0498461	1	2
Dld	psen2_kd	Dhx40	0.0932474	1	2
Ifih1	psen2_kd	Dhx40	0.187664	1	2
Iqgap1	psen2_kd	Dhx40	0.188466	1	2
Itgav	psen2_kd	Dhx40	0.108913	1	2
Itgav	scramble	Dhx40	-0.137154	1	2
Itgb2	psen2_kd	Dhx40	0.27174	1	2
Kat5	psen2_kd	Dhx40	0.12819	1	2
Pdha1	scramble	Dhx40	0.106363	1	2
Pdhb	psen2_kd	Dhx40	0.195111	1	2
Pdhx	psen2_kd	Dhx40	0.0762094	1	2
Pkm	psen2_kd	Dhx40	0.198814	1	2
Psmc3	scramble	Dhx40	0.13028	1	2
Sqstm1	psen2_kd	Dhx40	0.167367	1	2
Stat3	psen2_kd	Dhx40	-0.00657727	1	2
Tbk1	psen2_kd	Dhx40	-0.0668317	1	2
Ticam1	psen2_kd	Dhx40	0.197071	1	2
Tmem30a	psen2_kd	Dhx40	0.00298457	1	2
Traf3	psen2_kd	Dhx40	-0.000227735	1	2
Sqstm1	scramble	Dhx40	-0.105939	1	2
Tbk1	scramble	Dhx40	-0.192737	1	2
Ticam1	scramble	Dhx40	-0.103905	1	2
Tmem30a	scramble	Dhx40	-0.12967	1	2
Yy1	scramble	Dhx40	-0.107911	1	2
Adh5	psen2_kd	Mob4	-0.0618425	1	5
Ano6	psen2_kd	Mob4	0.0588807	1	5
Ap2a2	psen2_kd	Mob4	0.0474745	1	5
Arhgef2	psen2_kd	Mob4	-0.0867953	1	5
Arhgef2	scramble	Mob4	-0.0439701	1	5
Capn1	psen2_kd	Mob4	-0.0518978	1	5
Capn1	scramble	Mob4	0.0414575	1	5
Dhx58	scramble	Mob4	-0.0662523	1	5
Dlat	psen2_kd	Mob4	-0.00503516	1	5
Dld	psen2_kd	Mob4	0.0311722	1	5
Dld	scramble	Mob4	0.0727184	1	5
Gabpa	psen2_kd	Mob4	-0.00191816	1	5
Gabpa	scramble	Mob4	0.0784867	1	5
Ifih1	scramble	Mob4	0.0176037	1	5
Iqgap1	psen2_kd	Mob4	0.0281666	1	5
Itgav	psen2_kd	Mob4	-0.0615747	1	5
Itgb2	scramble	Mob4	-0.051616	1	5
Kat5	psen2_kd	Mob4	-0.073521	1	5
Kat5	scramble	Mob4	0.0811151	1	5
Kif1b	psen2_kd	Mob4	-0.0527676	1	5
Kif1b	scramble	Mob4	0.0576937	1	5
Pdha1	psen2_kd	Mob4	-0.0431752	1	5
Pdha1	scramble	Mob4	-0.0776425	1	5
Pdhb	psen2_kd	Mob4	0.0290012	1	5
Pdhb	scramble	Mob4	-0.0558787	1	5
Pdhx	scramble	Mob4	0.0766961	1	5
Pkm	psen2_kd	Mob4	-0.0177016	1	5
Psmc3	scramble	Mob4	-0.0467539	1	5
Stat3	psen2_kd	Mob4	0.0200394	1	5
Tbk1	scramble	Mob4	4.98635e-05	1	5
Ticam1	scramble	Mob4	-0.0191598	1	5
Tlr4	scramble	Mob4	0.0191036	1	5
Tmem30a	scramble	Mob4	0.0522168	1	5
Traf3	scramble	Mob4	0.04876	1	5
Adh5	psen2_kd	Ctif	-0.310143	1	NA
Adh5	scramble	Ctif	0.316569	1	NA
Ano6	psen2_kd	Ctif	-0.00629447	1	NA
Ano6	scramble	Ctif	-0.242815	1	NA
Ap2a2	psen2_kd	Ctif	-0.512189	1	NA
Arhgef2	psen2_kd	Ctif	0.417352	1	NA
Arhgef2	scramble	Ctif	0.0249508	1	NA
Capn1	psen2_kd	Ctif	-0.504072	1	NA
Ddx1	psen2_kd	Ctif	0.408199	1	NA
Dhx58	psen2_kd	Ctif	0.151503	1	NA
Dld	psen2_kd	Ctif	0.212978	1	NA
Gabpa	psen2_kd	Ctif	-0.162532	1	NA
Gabpa	scramble	Ctif	-0.322336	1	NA
Ifih1	scramble	Ctif	0.289226	1	NA
Iqgap1	psen2_kd	Ctif	0.0858805	1	NA
Iqgap1	scramble	Ctif	-0.357076	1	NA
Itgav	psen2_kd	Ctif	0.033917	1	NA
Itgav	scramble	Ctif	-0.416482	1	NA
Itgb2	psen2_kd	Ctif	-0.031127	1	NA
Kat5	scramble	Ctif	-0.381479	1	NA
Kif1b	psen2_kd	Ctif	-0.139345	1	NA
Pdhb	psen2_kd	Ctif	-0.0240278	1	NA
Pdhb	scramble	Ctif	-0.123662	1	NA
Pkm	psen2_kd	Ctif	-0.271582	1	NA
Pkm	scramble	Ctif	-0.075816	1	NA
Psmc3	psen2_kd	Ctif	0.308911	1	NA
Psmc3	scramble	Ctif	0.153191	1	NA
siRNA control	psen2_kd	Ctif	0.147618	1	NA
Sqstm1	psen2_kd	Ctif	-0.405623	1	NA
Stat3	psen2_kd	Ctif	-0.0773078	1	NA
Ticam1	psen2_kd	Ctif	0.0961971	1	NA
Tlr4	psen2_kd	Ctif	0.240961	1	NA
Yy1	psen2_kd	Ctif	-0.522604	1	NA
Sqstm1	scramble	Ctif	-0.189354	1	NA
Ticam1	scramble	Ctif	0.344257	1	NA
Ap2a2	psen2_kd	Mapre2;Mapre3	-0.114038	1	NA
Capn1	psen2_kd	Mapre2;Mapre3	-0.111168	1	NA
Ddx1	psen2_kd	Mapre2;Mapre3	0.012539	1	NA
Dlat	psen2_kd	Mapre2;Mapre3	0.0750998	1	NA
Dld	psen2_kd	Mapre2;Mapre3	-0.156037	1	NA
Iqgap1	psen2_kd	Mapre2;Mapre3	-0.172899	1	NA
Tmem30a	psen2_kd	Mapre2;Mapre3	-0.0425409	1	NA
Traf3	psen2_kd	Mapre2;Mapre3	-0.336136	1	NA
Adh5	scramble	Mapre3	-0.135612	1	1
Ano6	psen2_kd	Mapre3	0.151656	1	1
Ap2a2	psen2_kd	Mapre3	-0.0736292	1	1
Arhgef2	scramble	Mapre3	0.16398	1	1
Capn1	scramble	Mapre3	-0.0649578	1	1
Ddx1	psen2_kd	Mapre3	0.14134	1	1
Dlat	psen2_kd	Mapre3	0.0339393	1	1
Dlat	scramble	Mapre3	-0.0610287	1	1
Dld	psen2_kd	Mapre3	0.117845	1	1
Gabpa	psen2_kd	Mapre3	0.0900616	1	1
Gabpa	scramble	Mapre3	-0.0649663	1	1
Ifih1	psen2_kd	Mapre3	-0.0251068	1	1
Iqgap1	psen2_kd	Mapre3	0.00522604	1	1
Itgav	psen2_kd	Mapre3	-0.0681053	1	1
Kif1b	psen2_kd	Mapre3	0.15737	1	1
Kif1b	scramble	Mapre3	-0.113825	1	1
Pdha1	scramble	Mapre3	-0.0762021	1	1
Pdhb	psen2_kd	Mapre3	0.179498	1	1
Pdhx	scramble	Mapre3	0.305243	1	1
Pkm	psen2_kd	Mapre3	-0.12014	1	1
Pkm	scramble	Mapre3	-0.138164	1	1
Psmc3	scramble	Mapre3	0.171885	1	1
siRNA control	psen2_kd	Mapre3	-0.0357955	1	1
Tbk1	psen2_kd	Mapre3	0.16764	1	1
Traf3	psen2_kd	Mapre3	0.0528694	1	1
Stat3	scramble	Mapre3	-0.205989	1	1
Tbk1	scramble	Mapre3	-0.227749	1	1
Tlr4	scramble	Mapre3	0.0390237	1	1
Traf3	scramble	Mapre3	0.0220937	1	1
Yy1	scramble	Mapre3	0.0506376	1	1
Adh5	scramble	Ephx1	0.0943096	1	15
Ano6	psen2_kd	Ephx1	-0.139215	1	15
Ano6	scramble	Ephx1	0.122029	1	15
Ap2a2	psen2_kd	Ephx1	-0.0486301	1	15
Ap2a2	scramble	Ephx1	-0.0410371	1	15
Arhgef2	psen2_kd	Ephx1	0.0771628	1	15
Arhgef2	scramble	Ephx1	0.0124505	1	15
Capn1	psen2_kd	Ephx1	-0.137485	1	15
Capn1	scramble	Ephx1	0.00108478	1	15
Ddx1	psen2_kd	Ephx1	-0.0726258	1	15
Dhx58	psen2_kd	Ephx1	0.100275	1	15
Dhx58	scramble	Ephx1	0.0815561	1	15
Dld	psen2_kd	Ephx1	-0.121085	1	15
Dld	scramble	Ephx1	0.00278263	1	15
Gabpa	psen2_kd	Ephx1	0.0677207	1	15
Ifih1	psen2_kd	Ephx1	-0.120743	1	15
Ifih1	scramble	Ephx1	0.0989562	1	15
Itgav	scramble	Ephx1	0.143547	1	15
Itgb2	psen2_kd	Ephx1	0.100664	1	15
Itgb2	scramble	Ephx1	0.129903	1	15
Kat5	psen2_kd	Ephx1	-0.0668876	1	15
Kat5	scramble	Ephx1	-0.0756036	1	15
Kif1b	psen2_kd	Ephx1	0.0170425	1	15
Kif1b	scramble	Ephx1	0.0819566	1	15
Pdha1	psen2_kd	Ephx1	-0.0666235	1	15
Pdha1	scramble	Ephx1	0.0684031	1	15
Pdhb	scramble	Ephx1	-0.100826	1	15
Pdhx	scramble	Ephx1	0.102257	1	15
Pkm	psen2_kd	Ephx1	0.0462639	1	15
Pkm	scramble	Ephx1	0.106136	1	15
Psmc3	psen2_kd	Ephx1	-0.0218872	1	15
siRNA control	psen2_kd	Ephx1	-0.0741305	1	15
Sqstm1	psen2_kd	Ephx1	-0.139654	1	15
Stat3	psen2_kd	Ephx1	-0.110911	1	15
Ticam1	psen2_kd	Ephx1	-0.109	1	15
Tmem30a	psen2_kd	Ephx1	0.067973	1	15
Sqstm1	scramble	Ephx1	0.0451071	1	15
Tbk1	scramble	Ephx1	0.0138219	1	15
Ticam1	scramble	Ephx1	0.0699303	1	15
Tmem30a	scramble	Ephx1	-0.145482	1	15
Traf3	scramble	Ephx1	0.05151	1	15
Yy1	scramble	Ephx1	0.0909717	1	15
Adh5	psen2_kd	Pik3c3	-0.0227336	1	NA
Adh5	scramble	Pik3c3	0.0054927	1	NA
Ano6	scramble	Pik3c3	0.00311078	1	NA
Ap2a2	scramble	Pik3c3	0.0184595	1	NA
Capn1	psen2_kd	Pik3c3	0.038591	1	NA
Dlat	scramble	Pik3c3	-0.0324057	1	NA
Dld	psen2_kd	Pik3c3	-0.0206477	1	NA
Dld	scramble	Pik3c3	0.00814796	1	NA
Gabpa	scramble	Pik3c3	-0.0178363	1	NA
Iqgap1	psen2_kd	Pik3c3	0.0108712	1	NA
Iqgap1	scramble	Pik3c3	-0.0598761	1	NA
Itgav	psen2_kd	Pik3c3	0.0375165	1	NA
Itgb2	psen2_kd	Pik3c3	0.0316592	1	NA
Itgb2	scramble	Pik3c3	0.0145806	1	NA
Kat5	psen2_kd	Pik3c3	-0.0533785	1	NA
Kat5	scramble	Pik3c3	0.040892	1	NA
Kif1b	psen2_kd	Pik3c3	-0.0330426	1	NA
Kif1b	scramble	Pik3c3	0.0287079	1	NA
Pdha1	scramble	Pik3c3	0.0109887	1	NA
Pdhx	psen2_kd	Pik3c3	-0.00598577	1	NA
Pdhx	scramble	Pik3c3	-0.0166753	1	NA
Pkm	psen2_kd	Pik3c3	-0.0230186	1	NA
Pkm	scramble	Pik3c3	0.00394441	1	NA
Sqstm1	psen2_kd	Pik3c3	0.00127505	1	NA
Stat3	psen2_kd	Pik3c3	-0.00920891	1	NA
Tbk1	psen2_kd	Pik3c3	-0.0606479	1	NA
Ticam1	psen2_kd	Pik3c3	-0.0338199	1	NA
Tlr4	psen2_kd	Pik3c3	-0.0115747	1	NA
Sqstm1	scramble	Pik3c3	-0.0625736	1	NA
Stat3	scramble	Pik3c3	0.0314905	1	NA
Tbk1	scramble	Pik3c3	-0.0355732	1	NA
Ticam1	scramble	Pik3c3	-0.0324491	1	NA
Tmem30a	scramble	Pik3c3	0.0214696	1	NA
Yy1	scramble	Pik3c3	0.00893005	1	NA
Adh5	psen2_kd	Nup98.1	-0.0639037	1	NA
Adh5	scramble	Nup98.1	0.0145672	1	NA
Ano6	psen2_kd	Nup98.1	0.0913678	1	NA
Ano6	scramble	Nup98.1	-0.0415442	1	NA
Ap2a2	psen2_kd	Nup98.1	0.2194	1	NA
Arhgef2	psen2_kd	Nup98.1	0.163835	1	NA
Arhgef2	scramble	Nup98.1	-0.0449871	1	NA
Capn1	psen2_kd	Nup98.1	0.0248791	1	NA
Capn1	scramble	Nup98.1	-0.178016	1	NA
Ddx1	scramble	Nup98.1	-0.06876	1	NA
Dhx58	scramble	Nup98.1	-0.147938	1	NA
Dlat	psen2_kd	Nup98.1	0.0186547	1	NA
Dlat	scramble	Nup98.1	-0.0986583	1	NA
Dld	psen2_kd	Nup98.1	0.0283965	1	NA
Gabpa	psen2_kd	Nup98.1	-0.00934116	1	NA
Gabpa	scramble	Nup98.1	-0.0900134	1	NA
Iqgap1	psen2_kd	Nup98.1	0.177965	1	NA
Itgav	psen2_kd	Nup98.1	-0.111313	1	NA
Itgav	scramble	Nup98.1	-0.176402	1	NA
Itgb2	psen2_kd	Nup98.1	-0.243198	1	NA
Itgb2	scramble	Nup98.1	-0.0299436	1	NA
Kif1b	psen2_kd	Nup98.1	0.0878352	1	NA
Kif1b	scramble	Nup98.1	0.196762	1	NA
Pdha1	psen2_kd	Nup98.1	0.00757527	1	NA
Pdha1	scramble	Nup98.1	0.154419	1	NA
Pdhb	scramble	Nup98.1	0.0361877	1	NA
Pdhx	psen2_kd	Nup98.1	-0.0184678	1	NA
Pdhx	scramble	Nup98.1	-0.010065	1	NA
Pkm	psen2_kd	Nup98.1	-0.136449	1	NA
Pkm	scramble	Nup98.1	-0.0325408	1	NA
Psmc3	psen2_kd	Nup98.1	-0.170995	1	NA
Psmc3	scramble	Nup98.1	-0.103122	1	NA
siRNA control	psen2_kd	Nup98.1	0.0419363	1	NA
Stat3	psen2_kd	Nup98.1	0.155334	1	NA
Tbk1	psen2_kd	Nup98.1	0.00603425	1	NA
Tmem30a	psen2_kd	Nup98.1	0.0778647	1	NA
Traf3	psen2_kd	Nup98.1	-0.188388	1	NA
Sqstm1	scramble	Nup98.1	0.0800455	1	NA
Tbk1	scramble	Nup98.1	0.0147507	1	NA
Ticam1	scramble	Nup98.1	-0.183045	1	NA
Tlr4	scramble	Nup98.1	0.152881	1	NA
Tmem30a	scramble	Nup98.1	-0.140351	1	NA
Traf3	scramble	Nup98.1	-0.162495	1	NA
Yy1	scramble	Nup98.1	0.00384806	1	NA
Adh5	psen2_kd	Rasa4	0.0160159	1	9
Adh5	scramble	Rasa4	-0.0280523	1	9
Ano6	psen2_kd	Rasa4	0.0742603	1	9
Ano6	scramble	Rasa4	-0.0375332	1	9
Capn1	psen2_kd	Rasa4	0.00104235	1	9
Ddx1	psen2_kd	Rasa4	0.10867	1	9
Dhx58	psen2_kd	Rasa4	0.112449	1	9
Dlat	psen2_kd	Rasa4	-0.0197508	1	9
Dld	scramble	Rasa4	-0.0393439	1	9
Gabpa	scramble	Rasa4	0.0546302	1	9
Iqgap1	psen2_kd	Rasa4	0.0456293	1	9
Iqgap1	scramble	Rasa4	-0.108847	1	9
Itgav	psen2_kd	Rasa4	0.00786401	1	9
Kat5	psen2_kd	Rasa4	-0.026935	1	9
Kat5	scramble	Rasa4	0.00308297	1	9
Kif1b	psen2_kd	Rasa4	0.118058	1	9
Kif1b	scramble	Rasa4	-0.037612	1	9
Pdha1	psen2_kd	Rasa4	-0.00345857	1	9
Pdhb	psen2_kd	Rasa4	0.0735158	1	9
Pdhx	psen2_kd	Rasa4	0.0411028	1	9
Pkm	psen2_kd	Rasa4	-0.102314	1	9
Pkm	scramble	Rasa4	-0.0793409	1	9
Psmc3	psen2_kd	Rasa4	-0.12675	1	9
Sqstm1	psen2_kd	Rasa4	0.0804086	1	9
Stat3	psen2_kd	Rasa4	-0.0291877	1	9
Tlr4	psen2_kd	Rasa4	0.074334	1	9
Tmem30a	psen2_kd	Rasa4	-0.0185747	1	9
Stat3	scramble	Rasa4	-0.0956685	1	9
Traf3	scramble	Rasa4	0.0569109	1	9
Yy1	scramble	Rasa4	-0.100665	1	9
Adh5	psen2_kd	Tra2a	-0.0629137	1	6
Ano6	psen2_kd	Tra2a	-0.0121218	1	6
Ano6	scramble	Tra2a	-0.028768	1	6
Arhgef2	scramble	Tra2a	0.00422253	1	6
Capn1	psen2_kd	Tra2a	-0.0185263	1	6
Capn1	scramble	Tra2a	-0.0114965	1	6
Ddx1	psen2_kd	Tra2a	-0.049114	1	6
Ddx1	scramble	Tra2a	0.0373634	1	6
Dhx58	scramble	Tra2a	-0.0636829	1	6
Dlat	psen2_kd	Tra2a	0.0587344	1	6
Dld	psen2_kd	Tra2a	-0.0219001	1	6
Dld	scramble	Tra2a	0.0352268	1	6
Gabpa	psen2_kd	Tra2a	0.0364426	1	6
Gabpa	scramble	Tra2a	0.0730097	1	6
Ifih1	psen2_kd	Tra2a	0.0606482	1	6
Iqgap1	psen2_kd	Tra2a	0.00993097	1	6
Itgav	psen2_kd	Tra2a	-0.0109445	1	6
Itgb2	psen2_kd	Tra2a	0.0243376	1	6
Itgb2	scramble	Tra2a	0.00539521	1	6
Kat5	psen2_kd	Tra2a	0.0728345	1	6
Kat5	scramble	Tra2a	0.026762	1	6
Kif1b	psen2_kd	Tra2a	-0.0455969	1	6
Kif1b	scramble	Tra2a	-0.0287253	1	6
Pdhx	psen2_kd	Tra2a	-0.0153225	1	6
Pdhx	scramble	Tra2a	-0.00835129	1	6
Pkm	psen2_kd	Tra2a	0.0101521	1	6
Psmc3	psen2_kd	Tra2a	0.0250431	1	6
Psmc3	scramble	Tra2a	-0.0362855	1	6
Stat3	psen2_kd	Tra2a	0.0327778	1	6
Tbk1	psen2_kd	Tra2a	-0.0368763	1	6
Ticam1	psen2_kd	Tra2a	-0.0597527	1	6
Tmem30a	psen2_kd	Tra2a	0.044276	1	6
Traf3	psen2_kd	Tra2a	0.0671331	1	6
Sqstm1	scramble	Tra2a	-0.0118217	1	6
Stat3	scramble	Tra2a	-0.0436716	1	6
Tbk1	scramble	Tra2a	-0.0053468	1	6
Ticam1	scramble	Tra2a	0.017394	1	6
Tlr4	scramble	Tra2a	-0.0322348	1	6
Tmem30a	scramble	Tra2a	-0.0248141	1	6
Traf3	scramble	Tra2a	0.0349528	1	6
Adh5	psen2_kd	Rcor1;Rcor3	-0.0138048	1	NA
Adh5	scramble	Rcor1;Rcor3	0.00245653	1	NA
Arhgef2	scramble	Rcor1;Rcor3	0.0666465	1	NA
Capn1	scramble	Rcor1;Rcor3	-0.00552986	1	NA
Ddx1	psen2_kd	Rcor1;Rcor3	0.0329546	1	NA
Ddx1	scramble	Rcor1;Rcor3	-0.0536391	1	NA
Dhx58	scramble	Rcor1;Rcor3	0.0862452	1	NA
Dlat	psen2_kd	Rcor1;Rcor3	0.0803522	1	NA
Dld	psen2_kd	Rcor1;Rcor3	-0.0107006	1	NA
Ifih1	psen2_kd	Rcor1;Rcor3	-0.0222738	1	NA
Ifih1	scramble	Rcor1;Rcor3	0.0368904	1	NA
Iqgap1	psen2_kd	Rcor1;Rcor3	-0.0580684	1	NA
Iqgap1	scramble	Rcor1;Rcor3	-0.0582189	1	NA
Itgb2	scramble	Rcor1;Rcor3	0.0847872	1	NA
Kat5	psen2_kd	Rcor1;Rcor3	0.0848763	1	NA
Kat5	scramble	Rcor1;Rcor3	-0.0269455	1	NA
Kif1b	psen2_kd	Rcor1;Rcor3	-0.00594983	1	NA
Pdha1	psen2_kd	Rcor1;Rcor3	-0.00390216	1	NA
Pdha1	scramble	Rcor1;Rcor3	-0.085075	1	NA
Pdhb	psen2_kd	Rcor1;Rcor3	-0.0218251	1	NA
Pdhb	scramble	Rcor1;Rcor3	-0.0418122	1	NA
Pdhx	psen2_kd	Rcor1;Rcor3	-0.0373767	1	NA
Pdhx	scramble	Rcor1;Rcor3	0.0227431	1	NA
Pkm	psen2_kd	Rcor1;Rcor3	-0.00382256	1	NA
Pkm	scramble	Rcor1;Rcor3	0.0103852	1	NA
siRNA control	psen2_kd	Rcor1;Rcor3	0.0357735	1	NA
Sqstm1	psen2_kd	Rcor1;Rcor3	-0.102223	1	NA
Stat3	psen2_kd	Rcor1;Rcor3	-0.0669085	1	NA
Ticam1	psen2_kd	Rcor1;Rcor3	0.00770691	1	NA
Tlr4	psen2_kd	Rcor1;Rcor3	-0.0854677	1	NA
Tmem30a	psen2_kd	Rcor1;Rcor3	0.0641867	1	NA
Yy1	psen2_kd	Rcor1;Rcor3	-0.103242	1	NA
Sqstm1	scramble	Rcor1;Rcor3	0.0328141	1	NA
Tbk1	scramble	Rcor1;Rcor3	0.0574464	1	NA
Tlr4	scramble	Rcor1;Rcor3	-0.082079	1	NA
Traf3	scramble	Rcor1;Rcor3	0.0605796	1	NA
Adh5	psen2_kd	Naa50	-0.0168496	1	11
Ano6	psen2_kd	Naa50	0.00981497	1	11
Arhgef2	scramble	Naa50	-0.0273537	1	11
Ddx1	scramble	Naa50	-0.00656216	1	11
Dhx58	psen2_kd	Naa50	0.0211412	1	11
Dlat	psen2_kd	Naa50	-0.0244848	1	11
Dlat	scramble	Naa50	-0.0351752	1	11
Dld	psen2_kd	Naa50	-0.027742	1	11
Gabpa	scramble	Naa50	-0.0391904	1	11
Iqgap1	psen2_kd	Naa50	0.00881413	1	11
Itgav	psen2_kd	Naa50	-0.0101026	1	11
Itgb2	psen2_kd	Naa50	0.0256204	1	11
Itgb2	scramble	Naa50	0.0292812	1	11
Kat5	psen2_kd	Naa50	-0.0261173	1	11
Kat5	scramble	Naa50	-0.0135999	1	11
Kif1b	psen2_kd	Naa50	0.0335555	1	11
Pdha1	scramble	Naa50	-0.0224621	1	11
Pdhx	psen2_kd	Naa50	0.0323774	1	11
Pdhx	scramble	Naa50	-0.0254584	1	11
Pkm	psen2_kd	Naa50	0.0244813	1	11
Pkm	scramble	Naa50	-0.0276983	1	11
Stat3	psen2_kd	Naa50	0.010973	1	11
Tbk1	psen2_kd	Naa50	0.0141469	1	11
Ticam1	psen2_kd	Naa50	-0.00864162	1	11
Tlr4	psen2_kd	Naa50	-0.0256929	1	11
Traf3	psen2_kd	Naa50	-0.0124632	1	11
Sqstm1	scramble	Naa50	-0.0334424	1	11
Stat3	scramble	Naa50	-0.0298124	1	11
Ticam1	scramble	Naa50	-0.0342395	1	11
Tmem30a	scramble	Naa50	-0.0265751	1	11
Traf3	scramble	Naa50	-0.0186591	1	11
Ano6	psen2_kd	Dhx29	0.0332324	1	21
Ap2a2	psen2_kd	Dhx29	-0.00413586	1	21
Arhgef2	psen2_kd	Dhx29	-0.0219914	1	21
Capn1	psen2_kd	Dhx29	-0.0103981	1	21
Capn1	scramble	Dhx29	0.0292785	1	21
Ddx1	psen2_kd	Dhx29	-0.0073715	1	21
Dld	psen2_kd	Dhx29	-0.0241817	1	21
Dld	scramble	Dhx29	0.0210632	1	21
Gabpa	psen2_kd	Dhx29	-0.0487987	1	21
Gabpa	scramble	Dhx29	0.0108284	1	21
Iqgap1	psen2_kd	Dhx29	0.0333212	1	21
Itgav	psen2_kd	Dhx29	0.0179802	1	21
Itgav	scramble	Dhx29	0.0084533	1	21
Itgb2	psen2_kd	Dhx29	-0.0245079	1	21
Itgb2	scramble	Dhx29	-0.0422765	1	21
Kat5	scramble	Dhx29	-0.0112643	1	21
Kif1b	scramble	Dhx29	-0.03118	1	21
Pkm	psen2_kd	Dhx29	-0.0394583	1	21
Psmc3	psen2_kd	Dhx29	0.00997653	1	21
Stat3	psen2_kd	Dhx29	-0.0350332	1	21
Tbk1	psen2_kd	Dhx29	-0.0208006	1	21
Ticam1	psen2_kd	Dhx29	0.0222095	1	21
Tmem30a	psen2_kd	Dhx29	-0.0316955	1	21
Traf3	psen2_kd	Dhx29	-0.0276461	1	21
Ticam1	scramble	Dhx29	-0.0293944	1	21
Tmem30a	scramble	Dhx29	-0.0534435	1	21
Yy1	scramble	Dhx29	0.0146585	1	21
Ano6	psen2_kd	Atraid	0.295549	1	1
Ano6	scramble	Atraid	-0.012036	1	1
Ap2a2	psen2_kd	Atraid	0.0728668	1	1
Ap2a2	scramble	Atraid	-0.0296941	1	1
Arhgef2	psen2_kd	Atraid	-0.260018	1	1
Arhgef2	scramble	Atraid	-0.273684	1	1
Capn1	psen2_kd	Atraid	-0.0468352	1	1
Capn1	scramble	Atraid	-0.0949426	1	1
Ddx1	psen2_kd	Atraid	0.147965	1	1
Ddx1	scramble	Atraid	0.0744397	1	1
Dlat	psen2_kd	Atraid	0.132952	1	1
Dlat	scramble	Atraid	-0.100803	1	1
Dld	scramble	Atraid	-0.0290118	1	1
Gabpa	scramble	Atraid	0.206754	1	1
Ifih1	psen2_kd	Atraid	0.0769806	1	1
Ifih1	scramble	Atraid	-0.147073	1	1
Iqgap1	psen2_kd	Atraid	0.225576	1	1
Iqgap1	scramble	Atraid	-0.0109736	1	1
Itgav	psen2_kd	Atraid	0.150924	1	1
Itgav	scramble	Atraid	0.226117	1	1
Kat5	psen2_kd	Atraid	0.118763	1	1
Kat5	scramble	Atraid	0.130299	1	1
Kif1b	psen2_kd	Atraid	0.0283394	1	1
Kif1b	scramble	Atraid	0.0103403	1	1
Pdha1	psen2_kd	Atraid	0.249816	1	1
Pdhb	psen2_kd	Atraid	-0.196954	1	1
Pdhb	scramble	Atraid	-0.068977	1	1
Pdhx	psen2_kd	Atraid	-0.028583	1	1
Pkm	psen2_kd	Atraid	-0.00606814	1	1
Psmc3	psen2_kd	Atraid	0.041415	1	1
Psmc3	scramble	Atraid	-0.0496579	1	1
siRNA control	psen2_kd	Atraid	-0.0972837	1	1
Sqstm1	psen2_kd	Atraid	0.149043	1	1
Tbk1	psen2_kd	Atraid	-0.0823749	1	1
Ticam1	psen2_kd	Atraid	0.210104	1	1
Tlr4	psen2_kd	Atraid	0.207368	1	1
Tmem30a	psen2_kd	Atraid	0.00458725	1	1
Yy1	psen2_kd	Atraid	0.243006	1	1
Sqstm1	scramble	Atraid	-0.115148	1	1
Stat3	scramble	Atraid	0.0999085	1	1
Tbk1	scramble	Atraid	-0.243358	1	1
Tlr4	scramble	Atraid	-0.267358	1	1
Tmem30a	scramble	Atraid	0.281637	1	1
Traf3	scramble	Atraid	-0.196379	1	1
Yy1	scramble	Atraid	0.167265	1	1
Adh5	scramble	Med16	0.0591588	1	2
Ano6	psen2_kd	Med16	0.0182893	1	2
Ap2a2	scramble	Med16	-0.109613	1	2
Arhgef2	psen2_kd	Med16	-0.0685738	1	2
Capn1	psen2_kd	Med16	0.00277744	1	2
Capn1	scramble	Med16	-0.0360225	1	2
Ddx1	psen2_kd	Med16	0.123234	1	2
Dhx58	psen2_kd	Med16	0.0498092	1	2
Dhx58	scramble	Med16	-0.136135	1	2
Dlat	psen2_kd	Med16	0.0387837	1	2
Dlat	scramble	Med16	0.102184	1	2
Dld	psen2_kd	Med16	-0.110375	1	2
Gabpa	psen2_kd	Med16	-0.0756811	1	2
Gabpa	scramble	Med16	0.0310579	1	2
Ifih1	psen2_kd	Med16	-0.0388612	1	2
Ifih1	scramble	Med16	0.0868995	1	2
Iqgap1	psen2_kd	Med16	-0.0161156	1	2
Itgav	psen2_kd	Med16	0.00875319	1	2
Itgav	scramble	Med16	-0.091903	1	2
Itgb2	psen2_kd	Med16	0.0200557	1	2
Itgb2	scramble	Med16	-0.0733182	1	2
Kat5	psen2_kd	Med16	0.0118168	1	2
Kif1b	psen2_kd	Med16	0.0360978	1	2
Kif1b	scramble	Med16	0.082639	1	2
Pdha1	psen2_kd	Med16	-0.0856154	1	2
Pdha1	scramble	Med16	0.0218473	1	2
Pdhb	psen2_kd	Med16	-0.12023	1	2
Pdhb	scramble	Med16	0.0349009	1	2
Pdhx	psen2_kd	Med16	0.0467443	1	2
Pdhx	scramble	Med16	-0.0282232	1	2
Pkm	psen2_kd	Med16	-0.106175	1	2
Pkm	scramble	Med16	0.0903034	1	2
Psmc3	scramble	Med16	-0.0196263	1	2
siRNA control	psen2_kd	Med16	-0.0208687	1	2
Stat3	psen2_kd	Med16	0.01284	1	2
Tbk1	psen2_kd	Med16	-0.113252	1	2
Ticam1	psen2_kd	Med16	-0.0592274	1	2
Tlr4	psen2_kd	Med16	0.0782297	1	2
Tmem30a	psen2_kd	Med16	-0.0824787	1	2
Traf3	psen2_kd	Med16	-0.0748743	1	2
Sqstm1	scramble	Med16	0.0743227	1	2
Stat3	scramble	Med16	-0.0184843	1	2
Tbk1	scramble	Med16	0.0516371	1	2
Ticam1	scramble	Med16	0.124061	1	2
Tlr4	scramble	Med16	0.021271	1	2
Traf3	scramble	Med16	-0.0314079	1	2
Adh5	psen2_kd	Bms1	-0.0110366	1	10
Capn1	psen2_kd	Bms1	-0.0653166	1	10
Dhx58	psen2_kd	Bms1	-0.0148173	1	10
Gabpa	psen2_kd	Bms1	-0.0127249	1	10
Iqgap1	psen2_kd	Bms1	0.0397873	1	10
Itgav	psen2_kd	Bms1	0.0280225	1	10
Itgb2	scramble	Bms1	-0.0434354	1	10
Kat5	psen2_kd	Bms1	0.0379367	1	10
Kat5	scramble	Bms1	-0.00763105	1	10
Kif1b	psen2_kd	Bms1	-0.0536319	1	10
Pdhx	psen2_kd	Bms1	-0.0473813	1	10
Pdhx	scramble	Bms1	-0.0522999	1	10
Pkm	scramble	Bms1	0.0334199	1	10
Sqstm1	psen2_kd	Bms1	-0.00977372	1	10
Tbk1	psen2_kd	Bms1	0.0383996	1	10
Ticam1	psen2_kd	Bms1	-0.0406686	1	10
Tlr4	psen2_kd	Bms1	0.0368533	1	10
Tmem30a	psen2_kd	Bms1	-0.0490752	1	10
Ticam1	scramble	Bms1	-0.0427711	1	10
Tlr4	scramble	Bms1	-0.051643	1	10
Tmem30a	scramble	Bms1	0.0524642	1	10
Adh5	psen2_kd	Exoc8	-0.0178989	1	8
Adh5	scramble	Exoc8	0.0520672	1	8
Ano6	psen2_kd	Exoc8	0.0764105	1	8
Arhgef2	psen2_kd	Exoc8	-0.0619738	1	8
Arhgef2	scramble	Exoc8	0.0710104	1	8
Capn1	psen2_kd	Exoc8	0.0152319	1	8
Capn1	scramble	Exoc8	-0.0834502	1	8
Ddx1	psen2_kd	Exoc8	0.00765641	1	8
Ddx1	scramble	Exoc8	0.082489	1	8
Dhx58	scramble	Exoc8	-0.00630185	1	8
Dld	psen2_kd	Exoc8	0.0240741	1	8
Dld	scramble	Exoc8	0.0494853	1	8
Gabpa	psen2_kd	Exoc8	0.0175442	1	8
Gabpa	scramble	Exoc8	0.0323755	1	8
Ifih1	psen2_kd	Exoc8	-0.029064	1	8
Ifih1	scramble	Exoc8	-0.0254045	1	8
Iqgap1	psen2_kd	Exoc8	0.00447448	1	8
Iqgap1	scramble	Exoc8	-0.0307366	1	8
Itgav	psen2_kd	Exoc8	-0.0490938	1	8
Itgb2	psen2_kd	Exoc8	0.0627848	1	8
Itgb2	scramble	Exoc8	0.064605	1	8
Kat5	psen2_kd	Exoc8	-0.0220045	1	8
Kat5	scramble	Exoc8	0.0785774	1	8
Kif1b	psen2_kd	Exoc8	0.0644664	1	8
Kif1b	scramble	Exoc8	0.0711643	1	8
Pdha1	psen2_kd	Exoc8	0.0305949	1	8
Pdhb	psen2_kd	Exoc8	-0.049682	1	8
Pdhx	psen2_kd	Exoc8	0.0145538	1	8
Pdhx	scramble	Exoc8	0.079003	1	8
Pkm	psen2_kd	Exoc8	-0.0370846	1	8
Pkm	scramble	Exoc8	0.046435	1	8
Psmc3	psen2_kd	Exoc8	-0.0670101	1	8
Psmc3	scramble	Exoc8	0.0696605	1	8
Sqstm1	psen2_kd	Exoc8	0.0612606	1	8
Stat3	psen2_kd	Exoc8	-0.0567	1	8
Tbk1	psen2_kd	Exoc8	0.0072061	1	8
Ticam1	psen2_kd	Exoc8	0.0279761	1	8
Tmem30a	psen2_kd	Exoc8	0.0847099	1	8
Traf3	psen2_kd	Exoc8	0.0108324	1	8
Yy1	psen2_kd	Exoc8	-0.0850122	1	8
Sqstm1	scramble	Exoc8	0.0694657	1	8
Stat3	scramble	Exoc8	0.0209036	1	8
Tbk1	scramble	Exoc8	0.0589687	1	8
Tmem30a	scramble	Exoc8	-0.0258379	1	8
Traf3	scramble	Exoc8	0.0251157	1	8
Yy1	scramble	Exoc8	0.00303622	1	8
Adh5	scramble	Gmip	0.0647232	1	15
Ano6	psen2_kd	Gmip	-0.00938956	1	15
Ano6	scramble	Gmip	0.0315308	1	15
Arhgef2	psen2_kd	Gmip	-0.0664323	1	15
Capn1	psen2_kd	Gmip	0.0559738	1	15
Ddx1	psen2_kd	Gmip	-0.0418843	1	15
Dlat	psen2_kd	Gmip	-0.0364648	1	15
Dlat	scramble	Gmip	-0.00702678	1	15
Gabpa	psen2_kd	Gmip	0.0347853	1	15
Ifih1	psen2_kd	Gmip	-0.051566	1	15
Ifih1	scramble	Gmip	-0.0735309	1	15
Iqgap1	psen2_kd	Gmip	0.0303172	1	15
Iqgap1	scramble	Gmip	-0.0214328	1	15
Itgb2	psen2_kd	Gmip	0.0762312	1	15
Kat5	psen2_kd	Gmip	-0.00695509	1	15
Kif1b	psen2_kd	Gmip	-0.0230403	1	15
Pdhb	psen2_kd	Gmip	0.024828	1	15
Pdhb	scramble	Gmip	0.0219424	1	15
Pdhx	psen2_kd	Gmip	0.036417	1	15
Sqstm1	psen2_kd	Gmip	-0.0362502	1	15
Stat3	psen2_kd	Gmip	0.0119019	1	15
Tbk1	psen2_kd	Gmip	0.0161606	1	15
Ticam1	psen2_kd	Gmip	-0.0134246	1	15
Tmem30a	psen2_kd	Gmip	-0.0513904	1	15
Stat3	scramble	Gmip	0.0238419	1	15
Yy1	scramble	Gmip	-0.0429756	1	15
Adh5	psen2_kd	Gnl3l	0.0422452	1	4
Adh5	scramble	Gnl3l	0.044127	1	4
Arhgef2	psen2_kd	Gnl3l	0.143645	1	4
Arhgef2	scramble	Gnl3l	0.0634909	1	4
Ddx1	psen2_kd	Gnl3l	0.153445	1	4
Dhx58	scramble	Gnl3l	0.0832468	1	4
Itgav	scramble	Gnl3l	-0.0271022	1	4
Kif1b	psen2_kd	Gnl3l	0.0378452	1	4
Kif1b	scramble	Gnl3l	0.144679	1	4
Pdhx	psen2_kd	Gnl3l	0.116689	1	4
Pkm	scramble	Gnl3l	0.0653744	1	4
Tmem30a	psen2_kd	Gnl3l	0.125681	1	4
Sqstm1	scramble	Gnl3l	-0.124777	1	4
Stat3	scramble	Gnl3l	-0.0495067	1	4
Tbk1	scramble	Gnl3l	0.137928	1	4
Ticam1	scramble	Gnl3l	0.082458	1	4
Tlr4	scramble	Gnl3l	0.0465617	1	4
Traf3	scramble	Gnl3l	0.0813108	1	4
Adh5	psen2_kd	Bud31	0.0598343	1	3
Adh5	scramble	Bud31	-0.0318768	1	3
Ano6	psen2_kd	Bud31	0.067727	1	3
Ano6	scramble	Bud31	-0.0575744	1	3
Arhgef2	scramble	Bud31	0.0236214	1	3
Capn1	psen2_kd	Bud31	-0.0641221	1	3
Capn1	scramble	Bud31	0.00448115	1	3
Ddx1	scramble	Bud31	0.0545485	1	3
Dhx58	psen2_kd	Bud31	-0.0133296	1	3
Dhx58	scramble	Bud31	0.0548939	1	3
Dld	psen2_kd	Bud31	-0.000207438	1	3
Dld	scramble	Bud31	-0.00319335	1	3
Gabpa	psen2_kd	Bud31	0.074362	1	3
Gabpa	scramble	Bud31	-0.0460713	1	3
Ifih1	psen2_kd	Bud31	0.0458806	1	3
Ifih1	scramble	Bud31	-0.043506	1	3
Iqgap1	psen2_kd	Bud31	0.0553986	1	3
Itgav	psen2_kd	Bud31	0.0196274	1	3
Itgb2	psen2_kd	Bud31	-0.0703362	1	3
Kat5	psen2_kd	Bud31	0.0279326	1	3
Kif1b	psen2_kd	Bud31	-0.0411283	1	3
Kif1b	scramble	Bud31	-0.0666786	1	3
Pdhx	psen2_kd	Bud31	0.0503961	1	3
Pdhx	scramble	Bud31	-0.000110316	1	3
Pkm	psen2_kd	Bud31	-0.0122787	1	3
Pkm	scramble	Bud31	-0.0395354	1	3
Sqstm1	psen2_kd	Bud31	-0.0582309	1	3
Tbk1	psen2_kd	Bud31	-0.0351825	1	3
Tlr4	psen2_kd	Bud31	0.0161907	1	3
Tmem30a	psen2_kd	Bud31	-0.0474029	1	3
Stat3	scramble	Bud31	-0.0164494	1	3
Ticam1	scramble	Bud31	-0.0170048	1	3
Tlr4	scramble	Bud31	-0.0470581	1	3
Tmem30a	scramble	Bud31	0.0568258	1	3
Traf3	scramble	Bud31	0.0373777	1	3
Yy1	scramble	Bud31	0.0492327	1	3
Adh5	psen2_kd	Jpt2	0.0418191	1	4
Adh5	scramble	Jpt2	-0.0390092	1	4
Ano6	psen2_kd	Jpt2	-0.0525877	1	4
Capn1	psen2_kd	Jpt2	0.0570373	1	4
Ddx1	psen2_kd	Jpt2	-0.0447087	1	4
Dhx58	scramble	Jpt2	0.0466476	1	4
Dlat	psen2_kd	Jpt2	0.0151043	1	4
Dlat	scramble	Jpt2	0.018856	1	4
Dld	psen2_kd	Jpt2	0.0178928	1	4
Dld	scramble	Jpt2	-0.023515	1	4
Gabpa	psen2_kd	Jpt2	-0.0618738	1	4
Gabpa	scramble	Jpt2	-0.0204635	1	4
Ifih1	psen2_kd	Jpt2	0.0230744	1	4
Ifih1	scramble	Jpt2	0.0615521	1	4
Itgav	psen2_kd	Jpt2	-0.0576043	1	4
Itgb2	scramble	Jpt2	0.0306919	1	4
Kat5	psen2_kd	Jpt2	0.0649398	1	4
Kat5	scramble	Jpt2	-0.00180667	1	4
Kif1b	scramble	Jpt2	-0.00102444	1	4
Pdha1	psen2_kd	Jpt2	0.0394602	1	4
Pdha1	scramble	Jpt2	-0.0478375	1	4
Pdhb	scramble	Jpt2	0.0275707	1	4
Pdhx	psen2_kd	Jpt2	-0.0509798	1	4
Pdhx	scramble	Jpt2	0.0474074	1	4
Sqstm1	psen2_kd	Jpt2	-0.0782096	1	4
Ticam1	psen2_kd	Jpt2	-0.0337827	1	4
Traf3	psen2_kd	Jpt2	-0.0427885	1	4
Yy1	psen2_kd	Jpt2	-0.0875678	1	4
Sqstm1	scramble	Jpt2	0.0189527	1	4
Stat3	scramble	Jpt2	0.00232106	1	4
Tbk1	scramble	Jpt2	-0.0762765	1	4
Ticam1	scramble	Jpt2	-0.0305461	1	4
Tlr4	scramble	Jpt2	-0.066242	1	4
Tmem30a	scramble	Jpt2	0.078658	1	4
Adh5	psen2_kd	2700097O09Rik	0.141968	1	2
Adh5	scramble	2700097O09Rik	-0.0493075	1	2
Ap2a2	psen2_kd	2700097O09Rik	-0.0296159	1	2
Ap2a2	scramble	2700097O09Rik	0.299762	1	2
Arhgef2	psen2_kd	2700097O09Rik	-0.256902	1	2
Arhgef2	scramble	2700097O09Rik	0.323025	1	2
Capn1	psen2_kd	2700097O09Rik	-0.0698038	1	2
Capn1	scramble	2700097O09Rik	-0.171679	1	2
Ddx1	scramble	2700097O09Rik	0.327251	1	2
Dhx58	psen2_kd	2700097O09Rik	-0.0995007	1	2
Dlat	psen2_kd	2700097O09Rik	0.251638	1	2
Dld	psen2_kd	2700097O09Rik	0.249205	1	2
Dld	scramble	2700097O09Rik	0.290494	1	2
Gabpa	psen2_kd	2700097O09Rik	0.0302044	1	2
Ifih1	psen2_kd	2700097O09Rik	-0.244729	1	2
Iqgap1	psen2_kd	2700097O09Rik	0.199098	1	2
Iqgap1	scramble	2700097O09Rik	-0.0723806	1	2
Itgav	psen2_kd	2700097O09Rik	0.0335486	1	2
Itgb2	psen2_kd	2700097O09Rik	0.370497	1	2
Itgb2	scramble	2700097O09Rik	-0.126987	1	2
Kat5	psen2_kd	2700097O09Rik	0.17324	1	2
Kat5	scramble	2700097O09Rik	0.393808	1	2
Kif1b	psen2_kd	2700097O09Rik	0.218356	1	2
Pdha1	psen2_kd	2700097O09Rik	0.0949807	1	2
Pdhb	psen2_kd	2700097O09Rik	-0.0136656	1	2
Pkm	psen2_kd	2700097O09Rik	0.0979023	1	2
Psmc3	psen2_kd	2700097O09Rik	0.22156	1	2
Psmc3	scramble	2700097O09Rik	0.193107	1	2
siRNA control	psen2_kd	2700097O09Rik	0.215628	1	2
Sqstm1	psen2_kd	2700097O09Rik	0.123583	1	2
Stat3	psen2_kd	2700097O09Rik	0.117565	1	2
Tbk1	psen2_kd	2700097O09Rik	-0.155725	1	2
Ticam1	psen2_kd	2700097O09Rik	-0.0770864	1	2
Tlr4	psen2_kd	2700097O09Rik	-0.111654	1	2
Traf3	psen2_kd	2700097O09Rik	-0.168588	1	2
Yy1	psen2_kd	2700097O09Rik	0.206417	1	2
Tbk1	scramble	2700097O09Rik	0.0409618	1	2
Tlr4	scramble	2700097O09Rik	0.183627	1	2
Tmem30a	scramble	2700097O09Rik	0.343871	1	2
Adh5	psen2_kd	Chst10	0.01458	1	1
Ano6	psen2_kd	Chst10	-0.00283647	1	1
Ddx1	psen2_kd	Chst10	-0.0156457	1	1
Dld	psen2_kd	Chst10	0.159718	1	1
Dld	scramble	Chst10	0.104289	1	1
Gabpa	psen2_kd	Chst10	0.0454124	1	1
Ifih1	psen2_kd	Chst10	0.0622328	1	1
Iqgap1	psen2_kd	Chst10	-0.0101145	1	1
Kat5	psen2_kd	Chst10	0.155784	1	1
Kif1b	psen2_kd	Chst10	-0.0861558	1	1
Pdhx	psen2_kd	Chst10	0.0505672	1	1
Pkm	scramble	Chst10	-0.0844342	1	1
Psmc3	psen2_kd	Chst10	-0.115821	1	1
Psmc3	scramble	Chst10	0.183108	1	1
Sqstm1	psen2_kd	Chst10	-0.137842	1	1
Tbk1	psen2_kd	Chst10	0.0973644	1	1
Ticam1	psen2_kd	Chst10	-0.00401949	1	1
Tmem30a	psen2_kd	Chst10	0.0397287	1	1
Traf3	psen2_kd	Chst10	-0.10026	1	1
Yy1	psen2_kd	Chst10	-0.159006	1	1
Stat3	scramble	Chst10	0.0869675	1	1
Ticam1	scramble	Chst10	0.196486	1	1
Tmem30a	scramble	Chst10	0.189262	1	1
Adh5	psen2_kd	Washc2	-0.0552367	1	14
Adh5	scramble	Washc2	0.0455187	1	14
Ano6	psen2_kd	Washc2	-0.0262549	1	14
Arhgef2	scramble	Washc2	-0.00122111	1	14
Capn1	psen2_kd	Washc2	-0.0602264	1	14
Capn1	scramble	Washc2	-0.0236111	1	14
Ddx1	scramble	Washc2	0.055893	1	14
Dhx58	psen2_kd	Washc2	0.0475031	1	14
Dlat	psen2_kd	Washc2	0.0071033	1	14
Dlat	scramble	Washc2	0.00435167	1	14
Dld	psen2_kd	Washc2	-0.0523352	1	14
Dld	scramble	Washc2	-0.0342709	1	14
Gabpa	psen2_kd	Washc2	0.0277553	1	14
Gabpa	scramble	Washc2	0.0104558	1	14
Ifih1	psen2_kd	Washc2	0.0612656	1	14
Ifih1	scramble	Washc2	0.0339181	1	14
Iqgap1	psen2_kd	Washc2	-0.0355895	1	14
Itgb2	psen2_kd	Washc2	-0.016033	1	14
Itgb2	scramble	Washc2	-0.0456252	1	14
Pdha1	psen2_kd	Washc2	-0.0495349	1	14
Pdha1	scramble	Washc2	-0.0346826	1	14
Pdhb	scramble	Washc2	0.0210643	1	14
Pdhx	psen2_kd	Washc2	0.00590467	1	14
Pdhx	scramble	Washc2	0.00880137	1	14
Pkm	psen2_kd	Washc2	-0.0263005	1	14
Sqstm1	psen2_kd	Washc2	0.00480188	1	14
Tbk1	psen2_kd	Washc2	-0.0154581	1	14
Ticam1	psen2_kd	Washc2	-0.0163722	1	14
Tlr4	psen2_kd	Washc2	-0.0377799	1	14
Tmem30a	psen2_kd	Washc2	0.00526694	1	14
Yy1	psen2_kd	Washc2	-0.0541247	1	14
Sqstm1	scramble	Washc2	0.0360628	1	14
Tbk1	scramble	Washc2	0.0444954	1	14
Yy1	scramble	Washc2	0.00155969	1	14
Adh5	scramble	Il20ra	0.021408	1	1
Ano6	psen2_kd	Il20ra	0.0459544	1	1
Ap2a2	psen2_kd	Il20ra	0.00339043	1	1
Ap2a2	scramble	Il20ra	-0.112303	1	1
Arhgef2	psen2_kd	Il20ra	-0.145217	1	1
Arhgef2	scramble	Il20ra	-0.00705187	1	1
Capn1	scramble	Il20ra	0.0930085	1	1
Ddx1	scramble	Il20ra	0.116862	1	1
Dhx58	psen2_kd	Il20ra	0.140989	1	1
Dhx58	scramble	Il20ra	0.0365759	1	1
Dlat	scramble	Il20ra	0.0041857	1	1
Dld	psen2_kd	Il20ra	0.0600236	1	1
Dld	scramble	Il20ra	0.115287	1	1
Gabpa	psen2_kd	Il20ra	0.153488	1	1
Gabpa	scramble	Il20ra	0.072273	1	1
Ifih1	psen2_kd	Il20ra	-0.0429176	1	1
Ifih1	scramble	Il20ra	0.0675271	1	1
Iqgap1	psen2_kd	Il20ra	0.155161	1	1
Iqgap1	scramble	Il20ra	-0.125263	1	1
Itgav	psen2_kd	Il20ra	-0.0601553	1	1
Itgb2	psen2_kd	Il20ra	-0.0600405	1	1
Itgb2	scramble	Il20ra	-0.0587811	1	1
Kat5	psen2_kd	Il20ra	0.114062	1	1
Kat5	scramble	Il20ra	-0.162715	1	1
Kif1b	psen2_kd	Il20ra	-0.059152	1	1
Pdha1	psen2_kd	Il20ra	0.146278	1	1
Pdha1	scramble	Il20ra	-0.0981899	1	1
Pdhb	psen2_kd	Il20ra	0.0771203	1	1
Pdhb	scramble	Il20ra	0.0611197	1	1
Pdhx	psen2_kd	Il20ra	0.0468096	1	1
Pdhx	scramble	Il20ra	0.0866659	1	1
Pkm	psen2_kd	Il20ra	-0.0411578	1	1
Psmc3	scramble	Il20ra	-0.00124934	1	1
siRNA control	psen2_kd	Il20ra	-0.105546	1	1
Sqstm1	psen2_kd	Il20ra	-0.0873309	1	1
Stat3	psen2_kd	Il20ra	-0.101117	1	1
Tbk1	psen2_kd	Il20ra	0.12768	1	1
Ticam1	psen2_kd	Il20ra	-0.167038	1	1
Tlr4	psen2_kd	Il20ra	-0.00504806	1	1
Traf3	psen2_kd	Il20ra	-0.00929791	1	1
Yy1	psen2_kd	Il20ra	0.0454756	1	1
Stat3	scramble	Il20ra	0.109142	1	1
Tbk1	scramble	Il20ra	0.114678	1	1
Ticam1	scramble	Il20ra	-0.220585	1	1
Traf3	scramble	Il20ra	0.0149942	1	1
Yy1	scramble	Il20ra	0.204447	1	1
Adh5	psen2_kd	Rab35	0.089298	1	6
Adh5	scramble	Rab35	0.0765151	1	6
Capn1	scramble	Rab35	0.0785926	1	6
Ddx1	psen2_kd	Rab35	-0.062797	1	6
Ddx1	scramble	Rab35	-0.065648	1	6
Dhx58	scramble	Rab35	-0.0715067	1	6
Dlat	psen2_kd	Rab35	0.0684899	1	6
Dlat	scramble	Rab35	0.0945507	1	6
Dld	scramble	Rab35	0.0249914	1	6
Gabpa	scramble	Rab35	0.0725614	1	6
Ifih1	scramble	Rab35	-0.0866529	1	6
Iqgap1	psen2_kd	Rab35	0.0697809	1	6
Iqgap1	scramble	Rab35	-0.00732395	1	6
Itgb2	psen2_kd	Rab35	-0.0884415	1	6
Itgb2	scramble	Rab35	0.00738985	1	6
Kat5	psen2_kd	Rab35	0.0267247	1	6
Kif1b	scramble	Rab35	0.0743194	1	6
Pdha1	psen2_kd	Rab35	-0.0300222	1	6
Pdhb	psen2_kd	Rab35	0.00114802	1	6
Pdhb	scramble	Rab35	0.00393435	1	6
Pdhx	scramble	Rab35	0.0718373	1	6
Pkm	scramble	Rab35	0.0896891	1	6
Psmc3	scramble	Rab35	-0.0745469	1	6
Sqstm1	psen2_kd	Rab35	0.0681235	1	6
Tbk1	psen2_kd	Rab35	-0.0178367	1	6
Tmem30a	psen2_kd	Rab35	-0.0762455	1	6
Stat3	scramble	Rab35	0.0784208	1	6
Adh5	psen2_kd	Naa35	-0.215614	1	3
Ano6	scramble	Naa35	-0.0712707	1	3
Arhgef2	psen2_kd	Naa35	-0.00506052	1	3
Arhgef2	scramble	Naa35	0.130207	1	3
Capn1	psen2_kd	Naa35	-0.0834011	1	3
Capn1	scramble	Naa35	0.0522695	1	3
Ddx1	psen2_kd	Naa35	0.00651633	1	3
Ddx1	scramble	Naa35	-0.1404	1	3
Dhx58	psen2_kd	Naa35	0.106905	1	3
Dhx58	scramble	Naa35	0.0893884	1	3
Dld	psen2_kd	Naa35	-0.233083	1	3
Dld	scramble	Naa35	-0.105938	1	3
Gabpa	psen2_kd	Naa35	-0.0646862	1	3
Ifih1	psen2_kd	Naa35	0.0328186	1	3
Ifih1	scramble	Naa35	0.0546546	1	3
Iqgap1	psen2_kd	Naa35	-0.215826	1	3
Iqgap1	scramble	Naa35	-0.157567	1	3
Itgb2	psen2_kd	Naa35	-0.0593264	1	3
Itgb2	scramble	Naa35	-0.0596754	1	3
Kat5	scramble	Naa35	0.0784801	1	3
Kif1b	psen2_kd	Naa35	-0.0862047	1	3
Kif1b	scramble	Naa35	-0.063181	1	3
Pdha1	psen2_kd	Naa35	-0.0928932	1	3
Pdha1	scramble	Naa35	-0.146878	1	3
Pdhb	scramble	Naa35	-0.138038	1	3
Pdhx	scramble	Naa35	-0.0425856	1	3
Pkm	scramble	Naa35	0.107708	1	3
Psmc3	psen2_kd	Naa35	0.213845	1	3
Psmc3	scramble	Naa35	-0.0109184	1	3
siRNA control	psen2_kd	Naa35	0.0910575	1	3
Sqstm1	psen2_kd	Naa35	-0.18071	1	3
Stat3	psen2_kd	Naa35	-0.128664	1	3
Tbk1	psen2_kd	Naa35	-0.0418555	1	3
Ticam1	psen2_kd	Naa35	0.0993017	1	3
Tlr4	psen2_kd	Naa35	0.0696466	1	3
Tmem30a	psen2_kd	Naa35	-0.0773759	1	3
Traf3	psen2_kd	Naa35	0.0300527	1	3
Yy1	psen2_kd	Naa35	0.0698561	1	3
Sqstm1	scramble	Naa35	0.230361	1	3
Stat3	scramble	Naa35	-0.185831	1	3
Tbk1	scramble	Naa35	-0.113235	1	3
Ticam1	scramble	Naa35	-0.0394244	1	3
Tlr4	scramble	Naa35	0.173593	1	3
Tmem30a	scramble	Naa35	-0.0925829	1	3
Traf3	scramble	Naa35	0.0938935	1	3
Yy1	scramble	Naa35	-0.0671994	1	3
Adh5	psen2_kd	Sort1	0.222574	1	NA
Adh5	scramble	Sort1	0.119181	1	NA
Ano6	psen2_kd	Sort1	-0.0929771	1	NA
Ano6	scramble	Sort1	0.0466981	1	NA
Ap2a2	scramble	Sort1	0.0587524	1	NA
Arhgef2	psen2_kd	Sort1	0.123624	1	NA
Capn1	scramble	Sort1	0.142904	1	NA
Dhx58	psen2_kd	Sort1	0.184731	1	NA
Dhx58	scramble	Sort1	-0.178108	1	NA
Dlat	psen2_kd	Sort1	0.0604307	1	NA
Dlat	scramble	Sort1	-0.143641	1	NA
Dld	psen2_kd	Sort1	0.0326686	1	NA
Dld	scramble	Sort1	0.0549982	1	NA
Gabpa	psen2_kd	Sort1	0.171641	1	NA
Ifih1	psen2_kd	Sort1	-0.0110207	1	NA
Ifih1	scramble	Sort1	-0.14622	1	NA
Iqgap1	scramble	Sort1	0.140563	1	NA
Itgav	psen2_kd	Sort1	0.0343358	1	NA
Itgav	scramble	Sort1	-0.0804692	1	NA
Kat5	psen2_kd	Sort1	0.143886	1	NA
Kat5	scramble	Sort1	0.0658598	1	NA
Kif1b	psen2_kd	Sort1	0.0234126	1	NA
Pdhb	psen2_kd	Sort1	0.0307383	1	NA
Pdhb	scramble	Sort1	-0.225203	1	NA
Pdhx	psen2_kd	Sort1	-0.217953	1	NA
Pdhx	scramble	Sort1	-0.00824042	1	NA
Pkm	scramble	Sort1	0.00237561	1	NA
Psmc3	scramble	Sort1	-0.222425	1	NA
Stat3	psen2_kd	Sort1	0.0732211	1	NA
Tbk1	psen2_kd	Sort1	0.0250741	1	NA
Ticam1	psen2_kd	Sort1	0.108688	1	NA
Tlr4	psen2_kd	Sort1	-0.158942	1	NA
Yy1	psen2_kd	Sort1	0.334821	1	NA
Sqstm1	scramble	Sort1	0.201142	1	NA
Ticam1	scramble	Sort1	-0.206811	1	NA
Tlr4	scramble	Sort1	0.0101324	1	NA
Tmem30a	scramble	Sort1	0.0272165	1	NA
Traf3	scramble	Sort1	0.0210313	1	NA
Yy1	scramble	Sort1	0.0619847	1	NA
Adh5	psen2_kd	Camk2d	0.0189566	1	NA
Ano6	psen2_kd	Camk2d	-0.00231593	1	NA
Ap2a2	psen2_kd	Camk2d	0.0127717	1	NA
Ap2a2	scramble	Camk2d	0.0065536	1	NA
Arhgef2	scramble	Camk2d	-0.0536001	1	NA
Capn1	psen2_kd	Camk2d	-0.0267471	1	NA
Ddx1	scramble	Camk2d	0.0655708	1	NA
Dhx58	psen2_kd	Camk2d	-0.0107682	1	NA
Dhx58	scramble	Camk2d	0.0550628	1	NA
Dlat	psen2_kd	Camk2d	0.0450045	1	NA
Dlat	scramble	Camk2d	0.0659382	1	NA
Ifih1	scramble	Camk2d	-0.0216264	1	NA
Iqgap1	psen2_kd	Camk2d	-0.0770166	1	NA
Itgav	psen2_kd	Camk2d	-0.0685634	1	NA
Itgb2	psen2_kd	Camk2d	-0.0272531	1	NA
Itgb2	scramble	Camk2d	-0.0547725	1	NA
Kif1b	psen2_kd	Camk2d	0.0365312	1	NA
Pdhb	psen2_kd	Camk2d	0.0470364	1	NA
Pdhb	scramble	Camk2d	0.0165592	1	NA
Pdhx	psen2_kd	Camk2d	0.0558244	1	NA
Pkm	psen2_kd	Camk2d	-0.0504834	1	NA
Sqstm1	psen2_kd	Camk2d	0.0215478	1	NA
Stat3	psen2_kd	Camk2d	-0.0376173	1	NA
Tbk1	psen2_kd	Camk2d	-0.0353742	1	NA
Ticam1	psen2_kd	Camk2d	-0.0806437	1	NA
Traf3	psen2_kd	Camk2d	-0.0772437	1	NA
Ano6	psen2_kd	Syne2	-0.065817	1	17
Ap2a2	psen2_kd	Syne2	0.0894319	1	17
Capn1	psen2_kd	Syne2	-0.338072	1	17
Ddx1	scramble	Syne2	0.0269458	1	17
Dhx58	psen2_kd	Syne2	-0.253057	1	17
Dld	psen2_kd	Syne2	-0.199333	1	17
Dld	scramble	Syne2	-0.0875131	1	17
Gabpa	psen2_kd	Syne2	-0.262169	1	17
Ifih1	psen2_kd	Syne2	-0.0122698	1	17
Iqgap1	scramble	Syne2	0.164369	1	17
Itgav	scramble	Syne2	-0.23857	1	17
Kat5	scramble	Syne2	0.242151	1	17
Kif1b	psen2_kd	Syne2	-0.127521	1	17
Kif1b	scramble	Syne2	0.0949865	1	17
Pdhb	psen2_kd	Syne2	0.18036	1	17
Pdhx	psen2_kd	Syne2	-0.296922	1	17
Pkm	psen2_kd	Syne2	-0.107233	1	17
Psmc3	scramble	Syne2	0.0619628	1	17
siRNA control	psen2_kd	Syne2	-0.120316	1	17
Sqstm1	psen2_kd	Syne2	-0.169362	1	17
Tbk1	psen2_kd	Syne2	-0.0815539	1	17
Tlr4	psen2_kd	Syne2	-0.172052	1	17
Tmem30a	psen2_kd	Syne2	0.0706053	1	17
Yy1	psen2_kd	Syne2	-0.359914	1	17
Sqstm1	scramble	Syne2	0.193256	1	17
Ticam1	scramble	Syne2	-0.110003	1	17
Tlr4	scramble	Syne2	0.0370519	1	17
Tmem30a	scramble	Syne2	-0.0815531	1	17
Traf3	scramble	Syne2	0.190739	1	17
Yy1	scramble	Syne2	0.233953	1	17
Adh5	psen2_kd	Atp1a1;Atp1a2;Atp1a3	-0.0942045	1	2
Adh5	scramble	Atp1a1;Atp1a2;Atp1a3	-0.0142064	1	2
Ano6	psen2_kd	Atp1a1;Atp1a2;Atp1a3	0.00342631	1	2
Ap2a2	psen2_kd	Atp1a1;Atp1a2;Atp1a3	-0.141503	1	2
Ap2a2	scramble	Atp1a1;Atp1a2;Atp1a3	-0.0522377	1	2
Arhgef2	scramble	Atp1a1;Atp1a2;Atp1a3	-0.0468627	1	2
Capn1	scramble	Atp1a1;Atp1a2;Atp1a3	-0.0603008	1	2
Ddx1	scramble	Atp1a1;Atp1a2;Atp1a3	-0.0937881	1	2
Dhx58	psen2_kd	Atp1a1;Atp1a2;Atp1a3	-0.092171	1	2
Dlat	psen2_kd	Atp1a1;Atp1a2;Atp1a3	-0.0668421	1	2
Dlat	scramble	Atp1a1;Atp1a2;Atp1a3	-0.0259108	1	2
Dld	scramble	Atp1a1;Atp1a2;Atp1a3	-0.109333	1	2
Ifih1	scramble	Atp1a1;Atp1a2;Atp1a3	0.0286482	1	2
Iqgap1	psen2_kd	Atp1a1;Atp1a2;Atp1a3	-0.102036	1	2
Iqgap1	scramble	Atp1a1;Atp1a2;Atp1a3	0.00949637	1	2
Itgav	scramble	Atp1a1;Atp1a2;Atp1a3	0.0758706	1	2
Itgb2	psen2_kd	Atp1a1;Atp1a2;Atp1a3	-0.185514	1	2
Kat5	psen2_kd	Atp1a1;Atp1a2;Atp1a3	0.0490233	1	2
Kif1b	scramble	Atp1a1;Atp1a2;Atp1a3	0.0688489	1	2
Pdhb	psen2_kd	Atp1a1;Atp1a2;Atp1a3	-0.0168626	1	2
Pdhx	psen2_kd	Atp1a1;Atp1a2;Atp1a3	-0.0309327	1	2
Pdhx	scramble	Atp1a1;Atp1a2;Atp1a3	0.0595583	1	2
Pkm	psen2_kd	Atp1a1;Atp1a2;Atp1a3	-0.00983265	1	2
Pkm	scramble	Atp1a1;Atp1a2;Atp1a3	-0.0478317	1	2
Psmc3	psen2_kd	Atp1a1;Atp1a2;Atp1a3	0.00720123	1	2
Psmc3	scramble	Atp1a1;Atp1a2;Atp1a3	0.0109455	1	2
Stat3	psen2_kd	Atp1a1;Atp1a2;Atp1a3	0.0705815	1	2
Sqstm1	scramble	Atp1a1;Atp1a2;Atp1a3	0.137517	1	2
Stat3	scramble	Atp1a1;Atp1a2;Atp1a3	0.111088	1	2
Tbk1	scramble	Atp1a1;Atp1a2;Atp1a3	-0.0384449	1	2
Ticam1	scramble	Atp1a1;Atp1a2;Atp1a3	0.0946847	1	2
Tlr4	scramble	Atp1a1;Atp1a2;Atp1a3	-0.061816	1	2
Tmem30a	scramble	Atp1a1;Atp1a2;Atp1a3	-0.121672	1	2
Traf3	scramble	Atp1a1;Atp1a2;Atp1a3	-0.0846481	1	2
Yy1	scramble	Atp1a1;Atp1a2;Atp1a3	0.00650949	1	2
Adh5	psen2_kd	Atp1a2;Atp1a3	0.084354	1	2
Arhgef2	psen2_kd	Atp1a2;Atp1a3	-0.00227177	1	2
Arhgef2	scramble	Atp1a2;Atp1a3	-0.01937	1	2
Capn1	psen2_kd	Atp1a2;Atp1a3	0.0365134	1	2
Capn1	scramble	Atp1a2;Atp1a3	-0.0902092	1	2
Ddx1	psen2_kd	Atp1a2;Atp1a3	-0.103466	1	2
Ddx1	scramble	Atp1a2;Atp1a3	0.018706	1	2
Dhx58	scramble	Atp1a2;Atp1a3	0.0670547	1	2
Dlat	psen2_kd	Atp1a2;Atp1a3	-0.0270232	1	2
Dlat	scramble	Atp1a2;Atp1a3	-0.0771715	1	2
Ifih1	psen2_kd	Atp1a2;Atp1a3	-0.044323	1	2
Iqgap1	psen2_kd	Atp1a2;Atp1a3	-0.0156934	1	2
Iqgap1	scramble	Atp1a2;Atp1a3	-0.00327326	1	2
Itgav	psen2_kd	Atp1a2;Atp1a3	0.0955964	1	2
Itgav	scramble	Atp1a2;Atp1a3	-0.0204979	1	2
Itgb2	psen2_kd	Atp1a2;Atp1a3	0.0873321	1	2
Kat5	psen2_kd	Atp1a2;Atp1a3	0.0500614	1	2
Kat5	scramble	Atp1a2;Atp1a3	0.00891957	1	2
Kif1b	psen2_kd	Atp1a2;Atp1a3	0.0642286	1	2
Kif1b	scramble	Atp1a2;Atp1a3	-0.0992534	1	2
Pdha1	psen2_kd	Atp1a2;Atp1a3	-0.0251153	1	2
Pdhb	psen2_kd	Atp1a2;Atp1a3	-0.0177726	1	2
Pkm	scramble	Atp1a2;Atp1a3	0.086109	1	2
Psmc3	scramble	Atp1a2;Atp1a3	0.00446747	1	2
Sqstm1	psen2_kd	Atp1a2;Atp1a3	0.0819135	1	2
Tbk1	psen2_kd	Atp1a2;Atp1a3	0.0867098	1	2
Ticam1	psen2_kd	Atp1a2;Atp1a3	-0.0121329	1	2
Tmem30a	psen2_kd	Atp1a2;Atp1a3	0.0339499	1	2
Sqstm1	scramble	Atp1a2;Atp1a3	0.0999417	1	2
Stat3	scramble	Atp1a2;Atp1a3	-0.046579	1	2
Tbk1	scramble	Atp1a2;Atp1a3	0.0286243	1	2
Ticam1	scramble	Atp1a2;Atp1a3	-0.0332041	1	2
Tmem30a	scramble	Atp1a2;Atp1a3	0.0263571	1	2
Traf3	scramble	Atp1a2;Atp1a3	0.0319176	1	2
Adh5	psen2_kd	Atp1a3	0.00391663	1	11
Adh5	scramble	Atp1a3	0.0553972	1	11
Capn1	scramble	Atp1a3	-0.0476562	1	11
Dhx58	psen2_kd	Atp1a3	0.0504218	1	11
Dhx58	scramble	Atp1a3	-0.067474	1	11
Dlat	psen2_kd	Atp1a3	-0.0674118	1	11
Dlat	scramble	Atp1a3	-0.0215319	1	11
Dld	scramble	Atp1a3	-0.0186922	1	11
Gabpa	scramble	Atp1a3	0.0104861	1	11
Ifih1	scramble	Atp1a3	0.0282659	1	11
Iqgap1	scramble	Atp1a3	-0.0445591	1	11
Itgav	psen2_kd	Atp1a3	-0.0333329	1	11
Itgav	scramble	Atp1a3	0.0312905	1	11
Itgb2	psen2_kd	Atp1a3	-0.0518994	1	11
Kat5	psen2_kd	Atp1a3	-0.0623141	1	11
Kat5	scramble	Atp1a3	-0.00116443	1	11
Kif1b	psen2_kd	Atp1a3	-0.0080793	1	11
Kif1b	scramble	Atp1a3	0.0282092	1	11
Pdhx	scramble	Atp1a3	-0.045996	1	11
Pkm	psen2_kd	Atp1a3	0.028642	1	11
Pkm	scramble	Atp1a3	-0.0432396	1	11
Stat3	psen2_kd	Atp1a3	-0.000814003	1	11
Tbk1	scramble	Atp1a3	-0.0518952	1	11
Tmem30a	scramble	Atp1a3	-0.0146383	1	11
Yy1	scramble	Atp1a3	-0.0637444	1	11
Adh5	psen2_kd	Nfrkb	-0.0964746	1	7
Adh5	scramble	Nfrkb	-0.114433	1	7
Ano6	scramble	Nfrkb	-0.0992505	1	7
Ap2a2	psen2_kd	Nfrkb	0.111426	1	7
Ap2a2	scramble	Nfrkb	0.0379504	1	7
Arhgef2	psen2_kd	Nfrkb	0.0344511	1	7
Capn1	psen2_kd	Nfrkb	0.0789105	1	7
Ddx1	psen2_kd	Nfrkb	0.0309516	1	7
Dhx58	psen2_kd	Nfrkb	0.0229793	1	7
Dhx58	scramble	Nfrkb	0.0560159	1	7
Dlat	psen2_kd	Nfrkb	-0.0314168	1	7
Dlat	scramble	Nfrkb	-0.00432582	1	7
Dld	scramble	Nfrkb	0.0350172	1	7
Gabpa	psen2_kd	Nfrkb	-0.0701749	1	7
Gabpa	scramble	Nfrkb	0.0708961	1	7
Ifih1	psen2_kd	Nfrkb	-0.0344691	1	7
Ifih1	scramble	Nfrkb	0.0628625	1	7
Iqgap1	psen2_kd	Nfrkb	-0.0535927	1	7
Iqgap1	scramble	Nfrkb	-0.104127	1	7
Itgav	psen2_kd	Nfrkb	-0.0909005	1	7
Itgav	scramble	Nfrkb	0.0473087	1	7
Kat5	psen2_kd	Nfrkb	0.0895789	1	7
Kif1b	psen2_kd	Nfrkb	0.00602698	1	7
Kif1b	scramble	Nfrkb	0.00454592	1	7
Pdha1	psen2_kd	Nfrkb	0.0606899	1	7
Pdha1	scramble	Nfrkb	0.0577886	1	7
Pdhb	scramble	Nfrkb	0.0152135	1	7
Pdhx	psen2_kd	Nfrkb	0.0213028	1	7
Pdhx	scramble	Nfrkb	-0.0672645	1	7
Pkm	psen2_kd	Nfrkb	-0.11041	1	7
Pkm	scramble	Nfrkb	0.0789177	1	7
Psmc3	psen2_kd	Nfrkb	0.0799482	1	7
Psmc3	scramble	Nfrkb	-0.019794	1	7
siRNA control	psen2_kd	Nfrkb	0.0116407	1	7
Stat3	psen2_kd	Nfrkb	0.0884823	1	7
Tbk1	psen2_kd	Nfrkb	-0.0546807	1	7
Ticam1	psen2_kd	Nfrkb	-0.0799072	1	7
Tlr4	psen2_kd	Nfrkb	0.0472954	1	7
Tmem30a	psen2_kd	Nfrkb	-0.0715364	1	7
Traf3	psen2_kd	Nfrkb	0.0138728	1	7
Sqstm1	scramble	Nfrkb	-0.030969	1	7
Tbk1	scramble	Nfrkb	0.0295972	1	7
Ticam1	scramble	Nfrkb	0.0834097	1	7
Tmem30a	scramble	Nfrkb	0.017724	1	7
Traf3	scramble	Nfrkb	-0.0360759	1	7
Yy1	scramble	Nfrkb	0.0647382	1	7
Adh5	psen2_kd	Nudcd1	-0.0544197	1	10
Ano6	scramble	Nudcd1	0.0133266	1	10
Arhgef2	scramble	Nudcd1	-0.00522765	1	10
Capn1	psen2_kd	Nudcd1	0.0228552	1	10
Ddx1	psen2_kd	Nudcd1	0.0185583	1	10
Dhx58	psen2_kd	Nudcd1	-0.0328353	1	10
Dhx58	scramble	Nudcd1	0.0208066	1	10
Dlat	scramble	Nudcd1	0.0534023	1	10
Dld	psen2_kd	Nudcd1	-0.0219796	1	10
Gabpa	psen2_kd	Nudcd1	-0.037714	1	10
Ifih1	psen2_kd	Nudcd1	0.0325554	1	10
Ifih1	scramble	Nudcd1	-0.0515422	1	10
Iqgap1	psen2_kd	Nudcd1	-0.0416257	1	10
Iqgap1	scramble	Nudcd1	-0.00727095	1	10
Itgav	psen2_kd	Nudcd1	-0.041344	1	10
Itgav	scramble	Nudcd1	0.0548659	1	10
Kif1b	psen2_kd	Nudcd1	-0.0365997	1	10
Kif1b	scramble	Nudcd1	0.0495874	1	10
Pdha1	psen2_kd	Nudcd1	0.0413991	1	10
Pdhx	scramble	Nudcd1	-0.00266151	1	10
Pkm	psen2_kd	Nudcd1	-0.043087	1	10
siRNA control	psen2_kd	Nudcd1	0.0354556	1	10
Stat3	psen2_kd	Nudcd1	-0.00876716	1	10
Ticam1	psen2_kd	Nudcd1	-0.0438629	1	10
Tlr4	psen2_kd	Nudcd1	-0.0409133	1	10
Tmem30a	psen2_kd	Nudcd1	-0.00301408	1	10
Tbk1	scramble	Nudcd1	0.0287599	1	10
Ticam1	scramble	Nudcd1	0.0216745	1	10
Tlr4	scramble	Nudcd1	0.038527	1	10
Adh5	psen2_kd	NA.21	-0.00423851	1	NA
Ano6	psen2_kd	NA.21	-0.0537491	1	NA
Ano6	scramble	NA.21	-0.021341	1	NA
Capn1	psen2_kd	NA.21	0.0432547	1	NA
Capn1	scramble	NA.21	0.0225468	1	NA
Ddx1	scramble	NA.21	-0.0219576	1	NA
Dhx58	psen2_kd	NA.21	0.0103682	1	NA
Dhx58	scramble	NA.21	0.0638664	1	NA
Dlat	psen2_kd	NA.21	-0.0221009	1	NA
Dld	psen2_kd	NA.21	0.0391145	1	NA
Ifih1	scramble	NA.21	-0.0297082	1	NA
Iqgap1	psen2_kd	NA.21	-0.0531828	1	NA
Itgav	psen2_kd	NA.21	-0.0720055	1	NA
Itgb2	psen2_kd	NA.21	0.000738385	1	NA
Itgb2	scramble	NA.21	-0.00771672	1	NA
Kat5	psen2_kd	NA.21	-0.0652297	1	NA
Kat5	scramble	NA.21	0.088242	1	NA
Kif1b	scramble	NA.21	0.0819537	1	NA
Pdhx	psen2_kd	NA.21	-0.0625054	1	NA
Pkm	psen2_kd	NA.21	-0.0112452	1	NA
Pkm	scramble	NA.21	0.0180009	1	NA
Psmc3	psen2_kd	NA.21	-0.0689303	1	NA
Sqstm1	psen2_kd	NA.21	0.00813207	1	NA
Stat3	psen2_kd	NA.21	0.0435265	1	NA
Tbk1	psen2_kd	NA.21	-0.0461254	1	NA
Ticam1	psen2_kd	NA.21	-0.0757178	1	NA
Tlr4	psen2_kd	NA.21	-0.0041819	1	NA
Tmem30a	psen2_kd	NA.21	-0.0142441	1	NA
Tbk1	scramble	NA.21	-0.0756519	1	NA
Ticam1	scramble	NA.21	0.0336963	1	NA
Tlr4	scramble	NA.21	0.000685228	1	NA
Tmem30a	scramble	NA.21	0.0291656	1	NA
Adh5	psen2_kd	Gstm7	0.0212218	1	3
Adh5	scramble	Gstm7	-0.0538035	1	3
Ano6	psen2_kd	Gstm7	0.0148301	1	3
Ano6	scramble	Gstm7	0.0891289	1	3
Capn1	psen2_kd	Gstm7	0.00102081	1	3
Capn1	scramble	Gstm7	-0.0745853	1	3
Ddx1	psen2_kd	Gstm7	-0.123132	1	3
Dhx58	psen2_kd	Gstm7	0.0173164	1	3
Dhx58	scramble	Gstm7	-0.0302078	1	3
Dlat	psen2_kd	Gstm7	0.0112475	1	3
Dlat	scramble	Gstm7	-0.0071639	1	3
Dld	psen2_kd	Gstm7	-0.0537894	1	3
Dld	scramble	Gstm7	0.073671	1	3
Gabpa	psen2_kd	Gstm7	0.00804425	1	3
Gabpa	scramble	Gstm7	0.00642388	1	3
Ifih1	psen2_kd	Gstm7	-0.0705234	1	3
Iqgap1	scramble	Gstm7	-0.0870968	1	3
Itgb2	psen2_kd	Gstm7	0.133293	1	3
Itgb2	scramble	Gstm7	-0.0635982	1	3
Kat5	psen2_kd	Gstm7	0.00604557	1	3
Kat5	scramble	Gstm7	0.010288	1	3
Kif1b	scramble	Gstm7	0.0968404	1	3
Pdha1	scramble	Gstm7	-0.038191	1	3
Pdhb	scramble	Gstm7	0.0562364	1	3
Pdhx	psen2_kd	Gstm7	-0.0134049	1	3
Pdhx	scramble	Gstm7	0.0244042	1	3
Pkm	scramble	Gstm7	-0.0021746	1	3
siRNA control	psen2_kd	Gstm7	-0.046964	1	3
Stat3	psen2_kd	Gstm7	-0.00942004	1	3
Tbk1	psen2_kd	Gstm7	0.0653621	1	3
Ticam1	psen2_kd	Gstm7	-0.103304	1	3
Tmem30a	psen2_kd	Gstm7	-0.0327821	1	3
Traf3	psen2_kd	Gstm7	-0.0322764	1	3
Sqstm1	scramble	Gstm7	-0.0170376	1	3
Stat3	scramble	Gstm7	-0.0682094	1	3
Tbk1	scramble	Gstm7	-0.0437569	1	3
Tmem30a	scramble	Gstm7	0.106596	1	3
Traf3	scramble	Gstm7	-0.0791176	1	3
Adh5	psen2_kd	Dmxl1	-0.0666942	1	13
Ano6	scramble	Dmxl1	0.0717327	1	13
Arhgef2	scramble	Dmxl1	0.0398468	1	13
Capn1	scramble	Dmxl1	-0.0502734	1	13
Ddx1	psen2_kd	Dmxl1	-0.0196719	1	13
Ddx1	scramble	Dmxl1	-0.0377179	1	13
Dhx58	psen2_kd	Dmxl1	0.0447715	1	13
Dlat	psen2_kd	Dmxl1	-0.0784911	1	13
Dlat	scramble	Dmxl1	0.0209432	1	13
Ifih1	scramble	Dmxl1	-0.0259442	1	13
Iqgap1	scramble	Dmxl1	-0.0745121	1	13
Itgb2	psen2_kd	Dmxl1	-0.00750092	1	13
Itgb2	scramble	Dmxl1	0.0433987	1	13
Kat5	psen2_kd	Dmxl1	-0.033298	1	13
Kif1b	psen2_kd	Dmxl1	-0.0110626	1	13
Pdha1	psen2_kd	Dmxl1	-0.0474506	1	13
Pdhb	psen2_kd	Dmxl1	7.58182e-05	1	13
Pdhb	scramble	Dmxl1	-0.0385428	1	13
Pdhx	psen2_kd	Dmxl1	-0.0368133	1	13
Pkm	psen2_kd	Dmxl1	-0.0676765	1	13
Psmc3	scramble	Dmxl1	-0.0525476	1	13
siRNA control	psen2_kd	Dmxl1	-0.0491789	1	13
Sqstm1	psen2_kd	Dmxl1	-0.0266558	1	13
Tbk1	psen2_kd	Dmxl1	-0.0490118	1	13
Ticam1	psen2_kd	Dmxl1	-0.0289613	1	13
Tlr4	psen2_kd	Dmxl1	0.0443005	1	13
Tmem30a	psen2_kd	Dmxl1	-0.00824244	1	13
Traf3	psen2_kd	Dmxl1	-0.0488053	1	13
Yy1	psen2_kd	Dmxl1	-0.0238989	1	13
Sqstm1	scramble	Dmxl1	0.0823104	1	13
Stat3	scramble	Dmxl1	0.0191439	1	13
Tbk1	scramble	Dmxl1	0.0379829	1	13
Tmem30a	scramble	Dmxl1	0.036748	1	13
Traf3	scramble	Dmxl1	-0.0355513	1	13
Adh5	psen2_kd	Acot5	0.0663273	1	2
Ano6	psen2_kd	Acot5	0.0466567	1	2
Ano6	scramble	Acot5	0.0395485	1	2
Ap2a2	psen2_kd	Acot5	-0.143888	1	2
Arhgef2	psen2_kd	Acot5	-0.0087106	1	2
Capn1	psen2_kd	Acot5	-0.0920063	1	2
Ddx1	psen2_kd	Acot5	-0.0235577	1	2
Ddx1	scramble	Acot5	-0.0143031	1	2
Dhx58	psen2_kd	Acot5	0.00411631	1	2
Dlat	psen2_kd	Acot5	-0.0199625	1	2
Dlat	scramble	Acot5	0.0532422	1	2
Dld	psen2_kd	Acot5	-0.0430297	1	2
Dld	scramble	Acot5	0.00775507	1	2
Gabpa	psen2_kd	Acot5	-0.0469554	1	2
Ifih1	psen2_kd	Acot5	-0.0840181	1	2
Ifih1	scramble	Acot5	0.0155006	1	2
Iqgap1	psen2_kd	Acot5	-0.0503325	1	2
Iqgap1	scramble	Acot5	-0.113217	1	2
Itgb2	psen2_kd	Acot5	0.0581287	1	2
Itgb2	scramble	Acot5	-0.0714576	1	2
Kat5	psen2_kd	Acot5	-0.055771	1	2
Kif1b	psen2_kd	Acot5	-0.0851051	1	2
Pdha1	psen2_kd	Acot5	-0.156384	1	2
Pdhb	psen2_kd	Acot5	-0.111492	1	2
Pdhb	scramble	Acot5	-0.0195616	1	2
Pdhx	psen2_kd	Acot5	0.0438023	1	2
Pkm	psen2_kd	Acot5	-0.00764266	1	2
Psmc3	psen2_kd	Acot5	-0.135394	1	2
siRNA control	psen2_kd	Acot5	-0.00198099	1	2
Sqstm1	psen2_kd	Acot5	-0.00606237	1	2
Stat3	psen2_kd	Acot5	-0.0502952	1	2
Tbk1	psen2_kd	Acot5	-0.0723209	1	2
Ticam1	psen2_kd	Acot5	-0.148288	1	2
Tlr4	psen2_kd	Acot5	0.0235821	1	2
Tmem30a	psen2_kd	Acot5	0.0608287	1	2
Traf3	psen2_kd	Acot5	-0.110981	1	2
Sqstm1	scramble	Acot5	-0.0982328	1	2
Stat3	scramble	Acot5	-0.0312869	1	2
Tbk1	scramble	Acot5	0.1137	1	2
Ticam1	scramble	Acot5	-0.132821	1	2
Tmem30a	scramble	Acot5	-0.101815	1	2
Traf3	scramble	Acot5	-0.0379275	1	2
Adh5	psen2_kd	Ddx58	-0.154791	1	16
Ano6	psen2_kd	Ddx58	0.0668814	1	16
Capn1	psen2_kd	Ddx58	0.0893454	1	16
Dhx58	psen2_kd	Ddx58	0.113133	1	16
Dhx58	scramble	Ddx58	-0.0630493	1	16
Dld	psen2_kd	Ddx58	0.0959178	1	16
Ifih1	psen2_kd	Ddx58	0.139464	1	16
Ifih1	scramble	Ddx58	-0.0547863	1	16
Iqgap1	psen2_kd	Ddx58	-0.0933677	1	16
Itgav	psen2_kd	Ddx58	-0.0339835	1	16
Itgb2	psen2_kd	Ddx58	-0.115556	1	16
Kif1b	psen2_kd	Ddx58	-0.141185	1	16
Psmc3	scramble	Ddx58	-0.00411234	1	16
Tbk1	psen2_kd	Ddx58	-0.0491196	1	16
Tmem30a	psen2_kd	Ddx58	0.0303109	1	16
Traf3	psen2_kd	Ddx58	0.100071	1	16
Sqstm1	scramble	Ddx58	-0.109634	1	16
Tbk1	scramble	Ddx58	-0.0841763	1	16
Traf3	scramble	Ddx58	-0.0630596	1	16
Yy1	scramble	Ddx58	0.12107	1	16
Adh5	psen2_kd	Bnip1	-0.00973368	1	2
Arhgef2	scramble	Bnip1	0.0511336	1	2
Capn1	psen2_kd	Bnip1	0.036574	1	2
Ddx1	psen2_kd	Bnip1	0.0145371	1	2
Ddx1	scramble	Bnip1	-0.00744346	1	2
Dhx58	psen2_kd	Bnip1	-0.0456834	1	2
Dlat	scramble	Bnip1	0.0134395	1	2
Gabpa	psen2_kd	Bnip1	0.0503689	1	2
Iqgap1	psen2_kd	Bnip1	-0.0165512	1	2
Iqgap1	scramble	Bnip1	0.0206784	1	2
Kat5	psen2_kd	Bnip1	-0.0265433	1	2
Kif1b	psen2_kd	Bnip1	0.0826837	1	2
Pdha1	scramble	Bnip1	0.0481146	1	2
Pdhx	psen2_kd	Bnip1	0.0549328	1	2
Pkm	psen2_kd	Bnip1	-0.0681527	1	2
Pkm	scramble	Bnip1	0.0775765	1	2
Stat3	psen2_kd	Bnip1	-0.0123242	1	2
Tlr4	psen2_kd	Bnip1	-0.0775234	1	2
Tmem30a	psen2_kd	Bnip1	-0.0272629	1	2
Traf3	psen2_kd	Bnip1	0.0414132	1	2
Yy1	psen2_kd	Bnip1	-0.525956	1	2
Tbk1	scramble	Bnip1	-0.0400621	1	2
Ticam1	scramble	Bnip1	0.0150019	1	2
Tlr4	scramble	Bnip1	-0.0229332	1	2
Tmem30a	scramble	Bnip1	-0.0311062	1	2
Ap2a2	scramble	Clec7a	0.0905123	1	4
Ddx1	psen2_kd	Clec7a	0.0488589	1	4
Dhx58	psen2_kd	Clec7a	-0.0211956	1	4
Ifih1	psen2_kd	Clec7a	-0.0772072	1	4
Itgb2	psen2_kd	Clec7a	-0.0295987	1	4
Itgb2	scramble	Clec7a	0.246158	1	4
Pdhx	psen2_kd	Clec7a	0.0935922	1	4
Pkm	psen2_kd	Clec7a	0.0116819	1	4
Stat3	psen2_kd	Clec7a	-0.0727705	1	4
Tbk1	psen2_kd	Clec7a	-0.154524	1	4
Ticam1	psen2_kd	Clec7a	0.0749756	1	4
Tlr4	psen2_kd	Clec7a	0.000828191	1	4
Yy1	psen2_kd	Clec7a	-0.113732	1	4
Tlr4	scramble	Clec7a	-0.104582	1	4
Adh5	psen2_kd	Gnas	0.0022488	1	11
Ap2a2	scramble	Gnas	0.020679	1	11
Capn1	psen2_kd	Gnas	0.0395491	1	11
Capn1	scramble	Gnas	0.0248881	1	11
Ddx1	scramble	Gnas	-0.0760205	1	11
Dhx58	psen2_kd	Gnas	0.0726001	1	11
Dlat	psen2_kd	Gnas	0.0362367	1	11
Dlat	scramble	Gnas	-0.0802795	1	11
Dld	psen2_kd	Gnas	-0.034629	1	11
Dld	scramble	Gnas	0.0730911	1	11
Gabpa	psen2_kd	Gnas	0.0562535	1	11
Gabpa	scramble	Gnas	-0.0524643	1	11
Ifih1	scramble	Gnas	-0.0867677	1	11
Iqgap1	psen2_kd	Gnas	-0.0680928	1	11
Iqgap1	scramble	Gnas	0.0148077	1	11
Itgav	psen2_kd	Gnas	0.00455645	1	11
Itgb2	psen2_kd	Gnas	-0.0895637	1	11
Kat5	scramble	Gnas	0.0363189	1	11
Kif1b	psen2_kd	Gnas	0.0801015	1	11
Pdha1	psen2_kd	Gnas	-0.0530627	1	11
Pdhb	psen2_kd	Gnas	-0.0523748	1	11
Pdhx	scramble	Gnas	-0.000405713	1	11
Psmc3	scramble	Gnas	-0.0661073	1	11
Tmem30a	psen2_kd	Gnas	-0.0343395	1	11
Yy1	psen2_kd	Gnas	0.0709147	1	11
Traf3	scramble	Gnas	-0.0721171	1	11
Adh5	psen2_kd	Neil2	-0.00126934	1	8
Ano6	psen2_kd	Neil2	-0.0288251	1	8
Arhgef2	scramble	Neil2	-0.0754777	1	8
Capn1	psen2_kd	Neil2	-0.0615743	1	8
Ddx1	scramble	Neil2	-0.0079837	1	8
Dhx58	psen2_kd	Neil2	0.0586008	1	8
Dhx58	scramble	Neil2	0.0839856	1	8
Dld	scramble	Neil2	-0.00753307	1	8
Gabpa	scramble	Neil2	0.0618849	1	8
Itgav	psen2_kd	Neil2	-0.0268346	1	8
Itgav	scramble	Neil2	0.0324093	1	8
Itgb2	psen2_kd	Neil2	0.0468299	1	8
Kat5	psen2_kd	Neil2	-0.0144135	1	8
Kat5	scramble	Neil2	-0.0175908	1	8
Kif1b	psen2_kd	Neil2	0.00496776	1	8
Kif1b	scramble	Neil2	0.0562803	1	8
Pkm	psen2_kd	Neil2	-0.014824	1	8
Pkm	scramble	Neil2	-0.0504235	1	8
Stat3	psen2_kd	Neil2	-0.0752569	1	8
Tmem30a	psen2_kd	Neil2	-0.0651132	1	8
Traf3	psen2_kd	Neil2	-0.0523608	1	8
Sqstm1	scramble	Neil2	-0.0223009	1	8
Tbk1	scramble	Neil2	0.0301732	1	8
Ticam1	scramble	Neil2	-0.0776826	1	8
Tmem30a	scramble	Neil2	-0.0345855	1	8
Traf3	scramble	Neil2	0.0490961	1	8
Yy1	scramble	Neil2	-0.036049	1	8
Ano6	psen2_kd	Tlr13	0.217155	1	1
Ap2a2	psen2_kd	Tlr13	-0.0585428	1	1
Arhgef2	psen2_kd	Tlr13	0.204842	1	1
Dhx58	psen2_kd	Tlr13	0.165994	1	1
Dhx58	scramble	Tlr13	-0.049288	1	1
Gabpa	psen2_kd	Tlr13	-0.289438	1	1
Ifih1	scramble	Tlr13	-0.0560267	1	1
Iqgap1	psen2_kd	Tlr13	0.429658	1	1
Iqgap1	scramble	Tlr13	0.434108	1	1
Kat5	scramble	Tlr13	0.529824	1	1
Pdha1	psen2_kd	Tlr13	0.315413	1	1
Pdha1	scramble	Tlr13	0.0766033	1	1
Pdhb	psen2_kd	Tlr13	-0.272286	1	1
Pdhb	scramble	Tlr13	0.000831086	1	1
Psmc3	psen2_kd	Tlr13	0.189157	1	1
Psmc3	scramble	Tlr13	-0.0577968	1	1
siRNA control	psen2_kd	Tlr13	0.0323175	1	1
Stat3	psen2_kd	Tlr13	0.163352	1	1
Tbk1	psen2_kd	Tlr13	-0.397417	1	1
Tlr4	psen2_kd	Tlr13	0.0333883	1	1
Yy1	psen2_kd	Tlr13	-0.30322	1	1
Tbk1	scramble	Tlr13	0.371911	1	1
Ticam1	scramble	Tlr13	0.277399	1	1
Tmem30a	scramble	Tlr13	-0.182552	1	1
Traf3	scramble	Tlr13	0.542556	1	1
Yy1	scramble	Tlr13	0.602558	1	1
Capn1	psen2_kd	Tce8	-0.027443	1	1
Dlat	psen2_kd	Tce8	-0.140538	1	1
Iqgap1	psen2_kd	Tce8	-0.0668633	1	1
Pdhx	psen2_kd	Tce8	-0.150667	1	1
Sqstm1	psen2_kd	Tce8	0.120969	1	1
Traf3	psen2_kd	Tce8	-0.104964	1	1
Yy1	psen2_kd	Tce8	0.0388726	1	1
Adh5	psen2_kd	Ppp1r9b	0.073485	1	6
Adh5	scramble	Ppp1r9b	0.0779808	1	6
Ano6	psen2_kd	Ppp1r9b	0.0753554	1	6
Ano6	scramble	Ppp1r9b	0.0702619	1	6
Arhgef2	psen2_kd	Ppp1r9b	-0.0946693	1	6
Capn1	psen2_kd	Ppp1r9b	0.0628129	1	6
Capn1	scramble	Ppp1r9b	-0.0361664	1	6
Ddx1	psen2_kd	Ppp1r9b	0.046035	1	6
Dhx58	psen2_kd	Ppp1r9b	0.0739155	1	6
Dlat	psen2_kd	Ppp1r9b	-0.0580441	1	6
Dlat	scramble	Ppp1r9b	0.0289852	1	6
Dld	psen2_kd	Ppp1r9b	0.0963094	1	6
Dld	scramble	Ppp1r9b	0.0842642	1	6
Gabpa	psen2_kd	Ppp1r9b	-0.0042084	1	6
Gabpa	scramble	Ppp1r9b	-0.0140757	1	6
Ifih1	psen2_kd	Ppp1r9b	0.0065522	1	6
Ifih1	scramble	Ppp1r9b	0.0507046	1	6
Iqgap1	psen2_kd	Ppp1r9b	0.0758538	1	6
Iqgap1	scramble	Ppp1r9b	0.0492668	1	6
Itgav	scramble	Ppp1r9b	0.0827915	1	6
Itgb2	psen2_kd	Ppp1r9b	0.0414828	1	6
Kat5	psen2_kd	Ppp1r9b	0.0485672	1	6
Kif1b	scramble	Ppp1r9b	0.0318254	1	6
Pdha1	psen2_kd	Ppp1r9b	0.0524233	1	6
Pdha1	scramble	Ppp1r9b	-0.0155372	1	6
Pdhb	psen2_kd	Ppp1r9b	-0.000345349	1	6
Pkm	psen2_kd	Ppp1r9b	0.0937497	1	6
Pkm	scramble	Ppp1r9b	-0.0864111	1	6
Psmc3	scramble	Ppp1r9b	0.0837491	1	6
Tbk1	psen2_kd	Ppp1r9b	0.0174525	1	6
Ticam1	psen2_kd	Ppp1r9b	0.0362681	1	6
Tlr4	psen2_kd	Ppp1r9b	0.0333951	1	6
Tmem30a	psen2_kd	Ppp1r9b	0.0728988	1	6
Traf3	psen2_kd	Ppp1r9b	-0.00946074	1	6
Sqstm1	scramble	Ppp1r9b	0.036426	1	6
Stat3	scramble	Ppp1r9b	-0.0968621	1	6
Tbk1	scramble	Ppp1r9b	0.0200946	1	6
Ticam1	scramble	Ppp1r9b	-0.0534216	1	6
Tmem30a	scramble	Ppp1r9b	-0.0551909	1	6
Yy1	scramble	Ppp1r9b	0.0244117	1	6
Adh5	psen2_kd	Magi1	-0.118052	1	1
Ano6	psen2_kd	Magi1	-0.0198493	1	1
Ano6	scramble	Magi1	-0.0573828	1	1
Ap2a2	scramble	Magi1	-0.167756	1	1
Capn1	scramble	Magi1	-0.233834	1	1
Dhx58	psen2_kd	Magi1	-0.00263929	1	1
Dld	psen2_kd	Magi1	-0.116377	1	1
Dld	scramble	Magi1	-0.0533769	1	1
Gabpa	psen2_kd	Magi1	-0.133365	1	1
Gabpa	scramble	Magi1	0.132186	1	1
Ifih1	psen2_kd	Magi1	-0.0287221	1	1
Ifih1	scramble	Magi1	-0.0283628	1	1
Iqgap1	psen2_kd	Magi1	-0.195553	1	1
Itgav	psen2_kd	Magi1	-0.0604463	1	1
Itgav	scramble	Magi1	0.0736099	1	1
Itgb2	psen2_kd	Magi1	-0.0742077	1	1
Itgb2	scramble	Magi1	0.260404	1	1
Kat5	psen2_kd	Magi1	0.142159	1	1
Kif1b	psen2_kd	Magi1	0.0582075	1	1
Kif1b	scramble	Magi1	0.0352023	1	1
Pdha1	scramble	Magi1	-0.199182	1	1
Pdhb	scramble	Magi1	-0.214862	1	1
Pdhx	psen2_kd	Magi1	0.103366	1	1
Pdhx	scramble	Magi1	0.125946	1	1
Pkm	psen2_kd	Magi1	0.0439924	1	1
Pkm	scramble	Magi1	0.0641643	1	1
Psmc3	psen2_kd	Magi1	0.0935989	1	1
Sqstm1	psen2_kd	Magi1	0.100042	1	1
Stat3	psen2_kd	Magi1	0.0507009	1	1
Tbk1	psen2_kd	Magi1	-0.259726	1	1
Ticam1	psen2_kd	Magi1	0.176226	1	1
Tlr4	psen2_kd	Magi1	0.102634	1	1
Tmem30a	psen2_kd	Magi1	-0.158504	1	1
Traf3	psen2_kd	Magi1	-0.0237846	1	1
Yy1	psen2_kd	Magi1	-0.125434	1	1
Tbk1	scramble	Magi1	-0.0612469	1	1
Ticam1	scramble	Magi1	0.122365	1	1
Tlr4	scramble	Magi1	-0.130381	1	1
Tmem30a	scramble	Magi1	0.235456	1	1
Traf3	scramble	Magi1	0.214415	1	1
Adh5	psen2_kd	Cenpe	-0.0178026	1	1
Ano6	psen2_kd	Cenpe	0.0941784	1	1
Ano6	scramble	Cenpe	0.0248937	1	1
Arhgef2	psen2_kd	Cenpe	-0.0737593	1	1
Arhgef2	scramble	Cenpe	0.0497195	1	1
Capn1	scramble	Cenpe	0.0262035	1	1
Ddx1	psen2_kd	Cenpe	-0.0466233	1	1
Ddx1	scramble	Cenpe	0.015912	1	1
Dhx58	psen2_kd	Cenpe	0.0681151	1	1
Dlat	psen2_kd	Cenpe	-0.150469	1	1
Dlat	scramble	Cenpe	0.0397618	1	1
Dld	psen2_kd	Cenpe	-0.0787121	1	1
Gabpa	scramble	Cenpe	0.104152	1	1
Ifih1	psen2_kd	Cenpe	6.85378e-05	1	1
Ifih1	scramble	Cenpe	-0.00894581	1	1
Iqgap1	psen2_kd	Cenpe	0.0819688	1	1
Itgav	psen2_kd	Cenpe	-0.162871	1	1
Itgav	scramble	Cenpe	-0.0509776	1	1
Itgb2	scramble	Cenpe	-0.0199211	1	1
Kat5	psen2_kd	Cenpe	-0.181708	1	1
Kat5	scramble	Cenpe	0.0719127	1	1
Kif1b	psen2_kd	Cenpe	-0.208224	1	1
Kif1b	scramble	Cenpe	0.136688	1	1
Pdha1	psen2_kd	Cenpe	-0.165399	1	1
Pdhb	scramble	Cenpe	-0.171601	1	1
Pdhx	psen2_kd	Cenpe	0.0592669	1	1
Pdhx	scramble	Cenpe	-0.0772174	1	1
Pkm	psen2_kd	Cenpe	-0.0521423	1	1
siRNA control	psen2_kd	Cenpe	0.159561	1	1
Sqstm1	psen2_kd	Cenpe	-0.158352	1	1
Stat3	psen2_kd	Cenpe	-0.0888466	1	1
Ticam1	psen2_kd	Cenpe	-0.0608592	1	1
Tlr4	psen2_kd	Cenpe	0.110602	1	1
Tmem30a	psen2_kd	Cenpe	0.135074	1	1
Traf3	psen2_kd	Cenpe	0.298317	1	1
Sqstm1	scramble	Cenpe	0.0275894	1	1
Stat3	scramble	Cenpe	-0.0448815	1	1
Tbk1	scramble	Cenpe	-0.0889488	1	1
Ticam1	scramble	Cenpe	0.0137182	1	1
Traf3	scramble	Cenpe	0.145177	1	1
Yy1	scramble	Cenpe	0.14184	1	1
Adh5	psen2_kd	Gnptg	0.138526	1	NA
Adh5	scramble	Gnptg	0.153158	1	NA
Arhgef2	psen2_kd	Gnptg	-0.114098	1	NA
Capn1	psen2_kd	Gnptg	0.112232	1	NA
Capn1	scramble	Gnptg	0.158479	1	NA
Ddx1	psen2_kd	Gnptg	-0.0837506	1	NA
Ddx1	scramble	Gnptg	-0.11841	1	NA
Dhx58	psen2_kd	Gnptg	-0.0917459	1	NA
Dhx58	scramble	Gnptg	-0.093003	1	NA
Dlat	psen2_kd	Gnptg	0.0612387	1	NA
Dlat	scramble	Gnptg	0.0413617	1	NA
Dld	psen2_kd	Gnptg	0.0812696	1	NA
Dld	scramble	Gnptg	0.0139851	1	NA
Ifih1	psen2_kd	Gnptg	-0.0375359	1	NA
Ifih1	scramble	Gnptg	-0.0787797	1	NA
Iqgap1	scramble	Gnptg	0.0955536	1	NA
Itgav	psen2_kd	Gnptg	0.0363212	1	NA
Kat5	psen2_kd	Gnptg	0.0529859	1	NA
Kif1b	psen2_kd	Gnptg	0.140424	1	NA
Kif1b	scramble	Gnptg	0.0774671	1	NA
Pdha1	psen2_kd	Gnptg	0.144884	1	NA
Psmc3	scramble	Gnptg	0.0521445	1	NA
Tbk1	psen2_kd	Gnptg	-0.0348712	1	NA
Ticam1	psen2_kd	Gnptg	0.0913935	1	NA
Tlr4	psen2_kd	Gnptg	-0.120423	1	NA
Tmem30a	psen2_kd	Gnptg	-0.0458371	1	NA
Traf3	psen2_kd	Gnptg	0.072354	1	NA
Yy1	psen2_kd	Gnptg	0.0741627	1	NA
Tbk1	scramble	Gnptg	-0.119149	1	NA
Ticam1	scramble	Gnptg	-0.12067	1	NA
Tlr4	scramble	Gnptg	-0.075363	1	NA
Tmem30a	scramble	Gnptg	-0.0416948	1	NA
Traf3	scramble	Gnptg	-0.0122454	1	NA
Adh5	psen2_kd	Krit1	-0.198099	1	NA
Adh5	scramble	Krit1	-0.114921	1	NA
Ano6	psen2_kd	Krit1	-0.187612	1	NA
Arhgef2	scramble	Krit1	0.293657	1	NA
Capn1	psen2_kd	Krit1	-0.0296919	1	NA
Ddx1	psen2_kd	Krit1	-0.153544	1	NA
Ddx1	scramble	Krit1	-0.0328322	1	NA
Dhx58	psen2_kd	Krit1	-0.0490309	1	NA
Dhx58	scramble	Krit1	0.202885	1	NA
Dlat	psen2_kd	Krit1	-0.229577	1	NA
Dlat	scramble	Krit1	-0.0220373	1	NA
Dld	scramble	Krit1	-0.230021	1	NA
Gabpa	psen2_kd	Krit1	-0.0303355	1	NA
Gabpa	scramble	Krit1	-0.122063	1	NA
Ifih1	psen2_kd	Krit1	-0.234389	1	NA
Ifih1	scramble	Krit1	-0.116806	1	NA
Iqgap1	psen2_kd	Krit1	-0.0626501	1	NA
Iqgap1	scramble	Krit1	0.0593189	1	NA
Itgav	psen2_kd	Krit1	-0.195721	1	NA
Itgav	scramble	Krit1	0.0340145	1	NA
Kat5	scramble	Krit1	-0.0549209	1	NA
Pdha1	scramble	Krit1	-0.181708	1	NA
Pdhx	scramble	Krit1	-0.244564	1	NA
Pkm	psen2_kd	Krit1	-0.117206	1	NA
Pkm	scramble	Krit1	-0.0931773	1	NA
Psmc3	psen2_kd	Krit1	0.0423934	1	NA
Psmc3	scramble	Krit1	-0.141669	1	NA
Sqstm1	psen2_kd	Krit1	-0.0204696	1	NA
Stat3	psen2_kd	Krit1	-0.152759	1	NA
Tbk1	psen2_kd	Krit1	-0.159359	1	NA
Ticam1	psen2_kd	Krit1	-0.181639	1	NA
Traf3	psen2_kd	Krit1	0.0247159	1	NA
Yy1	psen2_kd	Krit1	-0.0776312	1	NA
Ticam1	scramble	Krit1	0.225069	1	NA
Tlr4	scramble	Krit1	-0.202288	1	NA
Traf3	scramble	Krit1	-0.101649	1	NA
Yy1	scramble	Krit1	-0.0948048	1	NA
Adh5	psen2_kd	Cd300a	0.0165954	1	NA
Adh5	scramble	Cd300a	0.188168	1	NA
Ano6	psen2_kd	Cd300a	-0.430998	1	NA
Ano6	scramble	Cd300a	0.35862	1	NA
Ap2a2	psen2_kd	Cd300a	-0.375626	1	NA
Arhgef2	psen2_kd	Cd300a	0.0343987	1	NA
Capn1	psen2_kd	Cd300a	0.100475	1	NA
Capn1	scramble	Cd300a	-0.0602481	1	NA
Dhx58	psen2_kd	Cd300a	0.109491	1	NA
Dlat	psen2_kd	Cd300a	0.354881	1	NA
Dld	psen2_kd	Cd300a	0.15526	1	NA
Dld	scramble	Cd300a	0.133553	1	NA
Ifih1	psen2_kd	Cd300a	-0.00846831	1	NA
Iqgap1	psen2_kd	Cd300a	-0.122293	1	NA
Iqgap1	scramble	Cd300a	0.415077	1	NA
Itgav	psen2_kd	Cd300a	0.0310713	1	NA
Kat5	psen2_kd	Cd300a	-0.229834	1	NA
Kif1b	psen2_kd	Cd300a	0.0642176	1	NA
Pdha1	scramble	Cd300a	-0.00937447	1	NA
Pdhb	psen2_kd	Cd300a	0.179491	1	NA
Pdhx	psen2_kd	Cd300a	0.381791	1	NA
Pdhx	scramble	Cd300a	-0.0132323	1	NA
Pkm	psen2_kd	Cd300a	-0.382131	1	NA
Pkm	scramble	Cd300a	0.308007	1	NA
Psmc3	scramble	Cd300a	0.0118182	1	NA
siRNA control	psen2_kd	Cd300a	0.064469	1	NA
Sqstm1	psen2_kd	Cd300a	0.0617782	1	NA
Stat3	psen2_kd	Cd300a	-0.108907	1	NA
Tbk1	psen2_kd	Cd300a	0.298514	1	NA
Tlr4	psen2_kd	Cd300a	0.0464217	1	NA
Tmem30a	psen2_kd	Cd300a	-0.0955016	1	NA
Traf3	psen2_kd	Cd300a	0.212434	1	NA
Yy1	psen2_kd	Cd300a	0.508248	1	NA
Stat3	scramble	Cd300a	0.385578	1	NA
Tlr4	scramble	Cd300a	-0.22986	1	NA
Yy1	scramble	Cd300a	0.270912	1	NA
Ano6	psen2_kd	Cd300lf	0.301394	1	NA
Ano6	scramble	Cd300lf	0.0609665	1	NA
Ap2a2	psen2_kd	Cd300lf	-0.198691	1	NA
Ap2a2	scramble	Cd300lf	-0.126842	1	NA
Arhgef2	psen2_kd	Cd300lf	0.042945	1	NA
Arhgef2	scramble	Cd300lf	-0.117918	1	NA
Capn1	scramble	Cd300lf	0.192465	1	NA
Ddx1	psen2_kd	Cd300lf	0.0863874	1	NA
Ddx1	scramble	Cd300lf	0.125887	1	NA
Dhx58	psen2_kd	Cd300lf	0.136073	1	NA
Dlat	psen2_kd	Cd300lf	0.192997	1	NA
Dlat	scramble	Cd300lf	0.2654	1	NA
Dld	psen2_kd	Cd300lf	-0.0509446	1	NA
Dld	scramble	Cd300lf	-0.185682	1	NA
Gabpa	scramble	Cd300lf	0.125609	1	NA
Ifih1	scramble	Cd300lf	-0.107224	1	NA
Iqgap1	psen2_kd	Cd300lf	-0.0332504	1	NA
Iqgap1	scramble	Cd300lf	0.104311	1	NA
Itgav	psen2_kd	Cd300lf	0.0934349	1	NA
Itgav	scramble	Cd300lf	0.173321	1	NA
Itgb2	psen2_kd	Cd300lf	0.265972	1	NA
Itgb2	scramble	Cd300lf	-0.0511001	1	NA
Kat5	psen2_kd	Cd300lf	0.0150666	1	NA
Kat5	scramble	Cd300lf	-0.0192847	1	NA
Kif1b	psen2_kd	Cd300lf	0.237138	1	NA
Kif1b	scramble	Cd300lf	0.122788	1	NA
Pdha1	scramble	Cd300lf	-0.0933896	1	NA
Pdhb	psen2_kd	Cd300lf	-0.227595	1	NA
Pdhb	scramble	Cd300lf	-0.0259521	1	NA
Pdhx	psen2_kd	Cd300lf	0.274015	1	NA
Pdhx	scramble	Cd300lf	0.10531	1	NA
Pkm	psen2_kd	Cd300lf	0.122809	1	NA
Pkm	scramble	Cd300lf	0.0885872	1	NA
Psmc3	psen2_kd	Cd300lf	-0.333263	1	NA
Sqstm1	psen2_kd	Cd300lf	0.133305	1	NA
Stat3	psen2_kd	Cd300lf	0.145238	1	NA
Tbk1	psen2_kd	Cd300lf	0.159168	1	NA
Ticam1	psen2_kd	Cd300lf	0.0872821	1	NA
Tlr4	psen2_kd	Cd300lf	0.0931819	1	NA
Traf3	psen2_kd	Cd300lf	0.2447	1	NA
Yy1	psen2_kd	Cd300lf	-0.0872031	1	NA
Sqstm1	scramble	Cd300lf	0.120238	1	NA
Stat3	scramble	Cd300lf	0.0599766	1	NA
Tbk1	scramble	Cd300lf	-0.203209	1	NA
Ticam1	scramble	Cd300lf	0.0236745	1	NA
Tlr4	scramble	Cd300lf	0.113577	1	NA
Tmem30a	scramble	Cd300lf	-0.0248245	1	NA
Traf3	scramble	Cd300lf	-0.0611907	1	NA
Adh5	psen2_kd	N6amt1	0.0404095	1	1
Adh5	scramble	N6amt1	0.0547112	1	1
Ano6	psen2_kd	N6amt1	0.0328795	1	1
Ano6	scramble	N6amt1	0.12798	1	1
Arhgef2	psen2_kd	N6amt1	-0.256274	1	1
Capn1	psen2_kd	N6amt1	-0.0150872	1	1
Ddx1	scramble	N6amt1	-0.400238	1	1
Dlat	psen2_kd	N6amt1	0.238343	1	1
Dlat	scramble	N6amt1	0.216183	1	1
Dld	psen2_kd	N6amt1	-0.170041	1	1
Dld	scramble	N6amt1	0.0387805	1	1
Gabpa	psen2_kd	N6amt1	0.258026	1	1
Gabpa	scramble	N6amt1	0.279816	1	1
Iqgap1	psen2_kd	N6amt1	-0.167506	1	1
Iqgap1	scramble	N6amt1	-0.058519	1	1
Itgav	psen2_kd	N6amt1	-0.0236638	1	1
Itgav	scramble	N6amt1	0.176991	1	1
Kat5	psen2_kd	N6amt1	-0.00222381	1	1
Kat5	scramble	N6amt1	0.14286	1	1
Kif1b	psen2_kd	N6amt1	-0.0881602	1	1
Kif1b	scramble	N6amt1	0.175967	1	1
Pdha1	psen2_kd	N6amt1	0.255417	1	1
Pdha1	scramble	N6amt1	0.232332	1	1
Pdhb	psen2_kd	N6amt1	-0.0878958	1	1
Pdhb	scramble	N6amt1	0.033898	1	1
Pdhx	psen2_kd	N6amt1	-0.139228	1	1
Pdhx	scramble	N6amt1	0.249086	1	1
Pkm	psen2_kd	N6amt1	0.276394	1	1
Pkm	scramble	N6amt1	0.271096	1	1
siRNA control	psen2_kd	N6amt1	-0.181869	1	1
Sqstm1	psen2_kd	N6amt1	-0.109136	1	1
Stat3	psen2_kd	N6amt1	0.232941	1	1
Ticam1	psen2_kd	N6amt1	-0.0864267	1	1
Yy1	psen2_kd	N6amt1	-0.204493	1	1
Sqstm1	scramble	N6amt1	0.188104	1	1
Tmem30a	scramble	N6amt1	0.174237	1	1
Traf3	scramble	N6amt1	-0.326874	1	1
Yy1	scramble	N6amt1	-0.044344	1	1
Adh5	psen2_kd	Scd4	-0.30996	1	2
Adh5	scramble	Scd4	-0.0969899	1	2
Ano6	psen2_kd	Scd4	-0.321003	1	2
Ap2a2	psen2_kd	Scd4	-0.0707995	1	2
Arhgef2	psen2_kd	Scd4	0.157309	1	2
Arhgef2	scramble	Scd4	0.0846121	1	2
Capn1	psen2_kd	Scd4	0.0515838	1	2
Capn1	scramble	Scd4	0.237879	1	2
Ddx1	scramble	Scd4	-0.21114	1	2
Dhx58	psen2_kd	Scd4	0.0218231	1	2
Dhx58	scramble	Scd4	0.0110257	1	2
Dlat	psen2_kd	Scd4	0.187563	1	2
Dlat	scramble	Scd4	0.149711	1	2
Dld	psen2_kd	Scd4	-0.293171	1	2
Gabpa	scramble	Scd4	0.307932	1	2
Ifih1	psen2_kd	Scd4	0.075103	1	2
Ifih1	scramble	Scd4	0.297481	1	2
Iqgap1	psen2_kd	Scd4	0.0889216	1	2
Iqgap1	scramble	Scd4	-0.229444	1	2
Itgav	psen2_kd	Scd4	-0.117634	1	2
Itgav	scramble	Scd4	-0.240293	1	2
Itgb2	psen2_kd	Scd4	0.11069	1	2
Itgb2	scramble	Scd4	-0.234322	1	2
Kat5	psen2_kd	Scd4	0.275216	1	2
Kat5	scramble	Scd4	0.142117	1	2
Kif1b	psen2_kd	Scd4	0.316829	1	2
Pdha1	psen2_kd	Scd4	0.0871471	1	2
Pdha1	scramble	Scd4	-0.0947233	1	2
Pdhb	psen2_kd	Scd4	-0.192119	1	2
Pdhb	scramble	Scd4	-0.149748	1	2
Pdhx	psen2_kd	Scd4	0.128202	1	2
Pdhx	scramble	Scd4	0.0404143	1	2
Pkm	psen2_kd	Scd4	-0.257247	1	2
Pkm	scramble	Scd4	-0.132996	1	2
Psmc3	psen2_kd	Scd4	0.207767	1	2
Psmc3	scramble	Scd4	-0.254468	1	2
Sqstm1	psen2_kd	Scd4	0.0824186	1	2
Stat3	psen2_kd	Scd4	-0.0487879	1	2
Tbk1	psen2_kd	Scd4	-0.134997	1	2
Ticam1	psen2_kd	Scd4	-0.0760846	1	2
Tmem30a	psen2_kd	Scd4	-0.105356	1	2
Traf3	psen2_kd	Scd4	-0.196939	1	2
Yy1	psen2_kd	Scd4	-0.263966	1	2
Sqstm1	scramble	Scd4	0.0161222	1	2
Tbk1	scramble	Scd4	-0.176288	1	2
Tmem30a	scramble	Scd4	-0.285793	1	2
Yy1	scramble	Scd4	0.0188692	1	2
Adh5	psen2_kd	Vkorc1l1	-0.00971633	1	2
Adh5	scramble	Vkorc1l1	0.016055	1	2
Ano6	psen2_kd	Vkorc1l1	0.0638132	1	2
Arhgef2	scramble	Vkorc1l1	-0.0814956	1	2
Capn1	psen2_kd	Vkorc1l1	-0.0505844	1	2
Capn1	scramble	Vkorc1l1	0.124501	1	2
Ddx1	psen2_kd	Vkorc1l1	-0.0413226	1	2
Ddx1	scramble	Vkorc1l1	0.050354	1	2
Dhx58	psen2_kd	Vkorc1l1	-0.0644047	1	2
Dhx58	scramble	Vkorc1l1	0.0182465	1	2
Dlat	psen2_kd	Vkorc1l1	0.03571	1	2
Dlat	scramble	Vkorc1l1	0.128129	1	2
Dld	psen2_kd	Vkorc1l1	0.128272	1	2
Gabpa	scramble	Vkorc1l1	0.0095785	1	2
Ifih1	psen2_kd	Vkorc1l1	-0.0674275	1	2
Ifih1	scramble	Vkorc1l1	0.104381	1	2
Iqgap1	psen2_kd	Vkorc1l1	0.0982549	1	2
Itgav	psen2_kd	Vkorc1l1	0.0500979	1	2
Itgb2	scramble	Vkorc1l1	-0.00979375	1	2
Kat5	psen2_kd	Vkorc1l1	-0.0801808	1	2
Kif1b	psen2_kd	Vkorc1l1	0.130472	1	2
Kif1b	scramble	Vkorc1l1	0.119788	1	2
Pdha1	psen2_kd	Vkorc1l1	0.0771118	1	2
Pdha1	scramble	Vkorc1l1	0.108114	1	2
Pdhx	psen2_kd	Vkorc1l1	0.115283	1	2
Pkm	psen2_kd	Vkorc1l1	0.126215	1	2
Pkm	scramble	Vkorc1l1	-0.0469707	1	2
Psmc3	psen2_kd	Vkorc1l1	-0.0845038	1	2
Psmc3	scramble	Vkorc1l1	0.0319224	1	2
siRNA control	psen2_kd	Vkorc1l1	-0.0748171	1	2
Sqstm1	psen2_kd	Vkorc1l1	-0.100275	1	2
Stat3	psen2_kd	Vkorc1l1	0.114042	1	2
Tbk1	psen2_kd	Vkorc1l1	0.0240263	1	2
Tmem30a	psen2_kd	Vkorc1l1	-0.0533494	1	2
Traf3	psen2_kd	Vkorc1l1	0.0505191	1	2
Stat3	scramble	Vkorc1l1	-0.0533319	1	2
Tbk1	scramble	Vkorc1l1	0.0502267	1	2
Ticam1	scramble	Vkorc1l1	0.0112798	1	2
Tlr4	scramble	Vkorc1l1	0.0381668	1	2
Tmem30a	scramble	Vkorc1l1	-0.119957	1	2
Traf3	scramble	Vkorc1l1	0.124089	1	2
Yy1	scramble	Vkorc1l1	0.0548801	1	2
Adh5	psen2_kd	Dnmbp	0.0533522	1	1
Ano6	psen2_kd	Dnmbp	-0.00312276	1	1
Ano6	scramble	Dnmbp	0.084893	1	1
Ap2a2	psen2_kd	Dnmbp	-0.0081245	1	1
Arhgef2	psen2_kd	Dnmbp	-0.0188204	1	1
Arhgef2	scramble	Dnmbp	-0.0820238	1	1
Capn1	scramble	Dnmbp	-0.0432887	1	1
Ddx1	scramble	Dnmbp	-0.0195597	1	1
Dld	psen2_kd	Dnmbp	-0.0280769	1	1
Gabpa	psen2_kd	Dnmbp	-0.0721815	1	1
Gabpa	scramble	Dnmbp	-0.0472816	1	1
Ifih1	psen2_kd	Dnmbp	-0.122754	1	1
Ifih1	scramble	Dnmbp	-0.0051317	1	1
Iqgap1	psen2_kd	Dnmbp	0.0219282	1	1
Iqgap1	scramble	Dnmbp	0.0215172	1	1
Itgav	psen2_kd	Dnmbp	0.0552379	1	1
Kat5	psen2_kd	Dnmbp	0.00320213	1	1
Kif1b	psen2_kd	Dnmbp	-0.0429748	1	1
Pdhb	psen2_kd	Dnmbp	-0.0588989	1	1
Pdhx	psen2_kd	Dnmbp	-0.0104568	1	1
Psmc3	psen2_kd	Dnmbp	-0.0316979	1	1
Psmc3	scramble	Dnmbp	0.11748	1	1
Sqstm1	psen2_kd	Dnmbp	-0.0625581	1	1
Stat3	psen2_kd	Dnmbp	-0.00147478	1	1
Tbk1	psen2_kd	Dnmbp	-0.0698894	1	1
Ticam1	psen2_kd	Dnmbp	-0.0438137	1	1
Tlr4	psen2_kd	Dnmbp	-0.118671	1	1
Traf3	psen2_kd	Dnmbp	0.00175923	1	1
Yy1	psen2_kd	Dnmbp	-0.0846498	1	1
Tbk1	scramble	Dnmbp	0.018406	1	1
Tmem30a	scramble	Dnmbp	-0.104982	1	1
Traf3	scramble	Dnmbp	-0.0477362	1	1
Adh5	psen2_kd	Myh14	0.0167174	1	NA
Ap2a2	psen2_kd	Myh14	-0.482012	1	NA
Arhgef2	scramble	Myh14	-0.0301095	1	NA
Dhx58	psen2_kd	Myh14	0.0316282	1	NA
Dhx58	scramble	Myh14	-2.0453e-05	1	NA
Dld	psen2_kd	Myh14	0.027722	1	NA
Dld	scramble	Myh14	-0.0516517	1	NA
Ifih1	psen2_kd	Myh14	0.0119158	1	NA
Ifih1	scramble	Myh14	-0.0235252	1	NA
Iqgap1	psen2_kd	Myh14	0.0146469	1	NA
Iqgap1	scramble	Myh14	-0.0587079	1	NA
Itgav	psen2_kd	Myh14	0.0104582	1	NA
Itgav	scramble	Myh14	0.0212829	1	NA
Itgb2	scramble	Myh14	0.0548798	1	NA
Kat5	psen2_kd	Myh14	0.0442113	1	NA
Kat5	scramble	Myh14	0.00105368	1	NA
Kif1b	psen2_kd	Myh14	0.0192278	1	NA
Pdhx	psen2_kd	Myh14	-0.013026	1	NA
Pkm	psen2_kd	Myh14	-0.00614082	1	NA
Pkm	scramble	Myh14	-0.0323262	1	NA
Psmc3	scramble	Myh14	-0.0276518	1	NA
Sqstm1	psen2_kd	Myh14	0.0905668	1	NA
Stat3	psen2_kd	Myh14	0.0036398	1	NA
Tbk1	psen2_kd	Myh14	0.00610164	1	NA
Tlr4	psen2_kd	Myh14	0.0424522	1	NA
Yy1	psen2_kd	Myh14	0.027852	1	NA
Sqstm1	scramble	Myh14	0.0281169	1	NA
Stat3	scramble	Myh14	0.053806	1	NA
Tlr4	scramble	Myh14	0.0462851	1	NA
Tmem30a	scramble	Myh14	-0.0463592	1	NA
Traf3	scramble	Myh14	-0.0506895	1	NA
Ano6	scramble	Drc7	0.184492	1	1
Ap2a2	scramble	Drc7	0.0929802	1	1
Arhgef2	scramble	Drc7	0.4083	1	1
Capn1	psen2_kd	Drc7	0.300975	1	1
Capn1	scramble	Drc7	0.478317	1	1
Dhx58	psen2_kd	Drc7	-0.0516414	1	1
Dlat	psen2_kd	Drc7	-0.368549	1	1
Dld	psen2_kd	Drc7	0.368112	1	1
Dld	scramble	Drc7	-0.184317	1	1
Ifih1	scramble	Drc7	0.0664226	1	1
Iqgap1	scramble	Drc7	-0.0249333	1	1
Itgav	psen2_kd	Drc7	-0.0237046	1	1
Itgav	scramble	Drc7	0.101551	1	1
Itgb2	scramble	Drc7	-0.31163	1	1
Kat5	psen2_kd	Drc7	-0.218833	1	1
Kat5	scramble	Drc7	0.231831	1	1
Kif1b	scramble	Drc7	0.482393	1	1
Pdha1	psen2_kd	Drc7	0.357864	1	1
Pdhb	psen2_kd	Drc7	-0.230001	1	1
Pdhb	scramble	Drc7	0.191412	1	1
Pdhx	scramble	Drc7	0.219552	1	1
Psmc3	psen2_kd	Drc7	-0.0864263	1	1
Psmc3	scramble	Drc7	0.40401	1	1
siRNA control	psen2_kd	Drc7	-0.304221	1	1
Sqstm1	psen2_kd	Drc7	-0.181639	1	1
Tbk1	psen2_kd	Drc7	0.0854362	1	1
Traf3	psen2_kd	Drc7	0.0447085	1	1
Yy1	psen2_kd	Drc7	-0.308713	1	1
Tbk1	scramble	Drc7	0.348023	1	1
Ticam1	scramble	Drc7	0.231125	1	1
Tlr4	scramble	Drc7	0.0437316	1	1
Tmem30a	scramble	Drc7	-0.342435	1	1
Yy1	scramble	Drc7	-0.348737	1	1
Adh5	psen2_kd	Klhl6	-0.118549	1	1
Ap2a2	psen2_kd	Klhl6	-0.144176	1	1
Ap2a2	scramble	Klhl6	-0.0973818	1	1
Arhgef2	psen2_kd	Klhl6	0.152812	1	1
Arhgef2	scramble	Klhl6	-0.0927298	1	1
Dlat	psen2_kd	Klhl6	-0.25765	1	1
Itgav	psen2_kd	Klhl6	-0.0744019	1	1
Itgb2	psen2_kd	Klhl6	0.096087	1	1
Itgb2	scramble	Klhl6	-0.203704	1	1
Kat5	psen2_kd	Klhl6	-0.0859175	1	1
Kif1b	psen2_kd	Klhl6	-0.226298	1	1
Kif1b	scramble	Klhl6	-0.0372589	1	1
Pdhb	psen2_kd	Klhl6	-0.0736453	1	1
Psmc3	scramble	Klhl6	-0.201009	1	1
Stat3	psen2_kd	Klhl6	0.175869	1	1
Tbk1	psen2_kd	Klhl6	-0.238109	1	1
Ticam1	psen2_kd	Klhl6	-0.0222313	1	1
Tlr4	psen2_kd	Klhl6	0.00573283	1	1
Tmem30a	psen2_kd	Klhl6	-0.0936459	1	1
Stat3	scramble	Klhl6	0.143917	1	1
Tbk1	scramble	Klhl6	-0.222623	1	1
Ticam1	scramble	Klhl6	-0.132598	1	1
Tlr4	scramble	Klhl6	-0.227587	1	1
Adh5	scramble	Ccdc88c	0.285457	1	NA
Ano6	psen2_kd	Ccdc88c	-0.306499	1	NA
Ano6	scramble	Ccdc88c	0.0076744	1	NA
Ap2a2	psen2_kd	Ccdc88c	0.00692686	1	NA
Arhgef2	psen2_kd	Ccdc88c	-0.291449	1	NA
Arhgef2	scramble	Ccdc88c	0.165027	1	NA
Capn1	psen2_kd	Ccdc88c	0.229261	1	NA
Ddx1	scramble	Ccdc88c	-0.235797	1	NA
Dld	psen2_kd	Ccdc88c	-0.0397125	1	NA
Dld	scramble	Ccdc88c	0.282655	1	NA
Gabpa	psen2_kd	Ccdc88c	0.089508	1	NA
Ifih1	psen2_kd	Ccdc88c	-0.159161	1	NA
Iqgap1	psen2_kd	Ccdc88c	-0.323389	1	NA
Itgav	psen2_kd	Ccdc88c	0.00465454	1	NA
Itgb2	psen2_kd	Ccdc88c	-0.152754	1	NA
Itgb2	scramble	Ccdc88c	-0.213301	1	NA
Kat5	psen2_kd	Ccdc88c	0.244662	1	NA
Pdha1	psen2_kd	Ccdc88c	-0.112277	1	NA
Pkm	psen2_kd	Ccdc88c	0.32487	1	NA
Psmc3	psen2_kd	Ccdc88c	-0.185399	1	NA
Sqstm1	psen2_kd	Ccdc88c	0.18099	1	NA
Stat3	psen2_kd	Ccdc88c	-0.287297	1	NA
Tbk1	psen2_kd	Ccdc88c	-0.165732	1	NA
Ticam1	psen2_kd	Ccdc88c	-0.200002	1	NA
Tlr4	psen2_kd	Ccdc88c	0.129647	1	NA
Tmem30a	psen2_kd	Ccdc88c	0.150598	1	NA
Traf3	psen2_kd	Ccdc88c	-0.210786	1	NA
Yy1	psen2_kd	Ccdc88c	-0.229597	1	NA
Ticam1	scramble	Ccdc88c	0.308391	1	NA
Adh5	psen2_kd	Ift172	-0.0536607	1	2
Adh5	scramble	Ift172	0.138311	1	2
Ap2a2	psen2_kd	Ift172	-0.251137	1	2
Ap2a2	scramble	Ift172	-0.0710833	1	2
Arhgef2	psen2_kd	Ift172	0.0773743	1	2
Capn1	psen2_kd	Ift172	-0.260098	1	2
Capn1	scramble	Ift172	-0.0809067	1	2
Ddx1	psen2_kd	Ift172	0.132128	1	2
Dhx58	psen2_kd	Ift172	0.251447	1	2
Dlat	psen2_kd	Ift172	-0.000388366	1	2
Dlat	scramble	Ift172	-0.0652615	1	2
Gabpa	psen2_kd	Ift172	-0.112733	1	2
Iqgap1	psen2_kd	Ift172	-0.0452473	1	2
Itgav	psen2_kd	Ift172	-0.0143667	1	2
Kat5	psen2_kd	Ift172	-0.140556	1	2
Kat5	scramble	Ift172	0.181244	1	2
Kif1b	psen2_kd	Ift172	-0.141637	1	2
Pdha1	scramble	Ift172	0.0601691	1	2
Pdhb	psen2_kd	Ift172	0.0563321	1	2
Pdhb	scramble	Ift172	0.0615813	1	2
Pdhx	psen2_kd	Ift172	0.0578941	1	2
Pkm	psen2_kd	Ift172	0.152071	1	2
Pkm	scramble	Ift172	0.0755257	1	2
Psmc3	psen2_kd	Ift172	-0.0908686	1	2
Psmc3	scramble	Ift172	0.122207	1	2
siRNA control	psen2_kd	Ift172	0.123409	1	2
Sqstm1	psen2_kd	Ift172	-0.0493895	1	2
Stat3	psen2_kd	Ift172	-0.0985892	1	2
Tbk1	psen2_kd	Ift172	0.255059	1	2
Tmem30a	psen2_kd	Ift172	-0.00228792	1	2
Traf3	psen2_kd	Ift172	0.237701	1	2
Adh5	psen2_kd	Ranbp10	0.047135	1	7
Adh5	scramble	Ranbp10	-0.00565971	1	7
Ano6	psen2_kd	Ranbp10	0.0533411	1	7
Ano6	scramble	Ranbp10	0.0612317	1	7
Arhgef2	psen2_kd	Ranbp10	-0.0586732	1	7
Arhgef2	scramble	Ranbp10	-0.0116014	1	7
Capn1	psen2_kd	Ranbp10	-0.050074	1	7
Capn1	scramble	Ranbp10	0.0595544	1	7
Ddx1	psen2_kd	Ranbp10	0.0422758	1	7
Ddx1	scramble	Ranbp10	-0.0071862	1	7
Dhx58	psen2_kd	Ranbp10	-0.046279	1	7
Dhx58	scramble	Ranbp10	-0.0331956	1	7
Dlat	psen2_kd	Ranbp10	0.0470106	1	7
Dld	psen2_kd	Ranbp10	0.00651746	1	7
Dld	scramble	Ranbp10	-0.0572479	1	7
Gabpa	psen2_kd	Ranbp10	-0.0149741	1	7
Gabpa	scramble	Ranbp10	-0.0460007	1	7
Ifih1	psen2_kd	Ranbp10	0.00424939	1	7
Ifih1	scramble	Ranbp10	0.0136766	1	7
Itgav	psen2_kd	Ranbp10	0.0209462	1	7
Itgav	scramble	Ranbp10	0.0359154	1	7
Itgb2	psen2_kd	Ranbp10	-0.0157526	1	7
Kat5	psen2_kd	Ranbp10	-0.0434047	1	7
Kat5	scramble	Ranbp10	0.0456364	1	7
Kif1b	psen2_kd	Ranbp10	-0.0133916	1	7
Pdha1	scramble	Ranbp10	-0.0292283	1	7
Pdhb	psen2_kd	Ranbp10	0.0241329	1	7
Pdhx	psen2_kd	Ranbp10	0.0593067	1	7
Pdhx	scramble	Ranbp10	0.0444931	1	7
Pkm	psen2_kd	Ranbp10	-0.00435398	1	7
Pkm	scramble	Ranbp10	-0.00602693	1	7
Psmc3	scramble	Ranbp10	-0.0224615	1	7
Sqstm1	psen2_kd	Ranbp10	-0.000597328	1	7
Stat3	psen2_kd	Ranbp10	-0.0404325	1	7
Tbk1	psen2_kd	Ranbp10	0.00721841	1	7
Ticam1	psen2_kd	Ranbp10	-0.00413138	1	7
Tlr4	psen2_kd	Ranbp10	0.0350392	1	7
Tmem30a	psen2_kd	Ranbp10	-0.00900947	1	7
Traf3	psen2_kd	Ranbp10	0.0611949	1	7
Yy1	psen2_kd	Ranbp10	-0.0463279	1	7
Sqstm1	scramble	Ranbp10	0.063149	1	7
Stat3	scramble	Ranbp10	0.0220022	1	7
Tbk1	scramble	Ranbp10	0.0256457	1	7
Ticam1	scramble	Ranbp10	0.0120664	1	7
Tlr4	scramble	Ranbp10	0.0476978	1	7
Tmem30a	scramble	Ranbp10	-0.0177484	1	7
Traf3	scramble	Ranbp10	0.061746	1	7
Adh5	psen2_kd	Wdfy3	-0.0176454	1	2
Adh5	scramble	Wdfy3	-0.0431841	1	2
Ano6	psen2_kd	Wdfy3	0.122205	1	2
Ano6	scramble	Wdfy3	0.0912781	1	2
Ap2a2	psen2_kd	Wdfy3	0.0229373	1	2
Arhgef2	psen2_kd	Wdfy3	-0.0513534	1	2
Capn1	psen2_kd	Wdfy3	0.13094	1	2
Capn1	scramble	Wdfy3	0.107795	1	2
Ddx1	psen2_kd	Wdfy3	-0.142032	1	2
Dhx58	psen2_kd	Wdfy3	0.00013503	1	2
Dhx58	scramble	Wdfy3	-0.118024	1	2
Dlat	psen2_kd	Wdfy3	-0.023541	1	2
Dlat	scramble	Wdfy3	-0.0821771	1	2
Dld	psen2_kd	Wdfy3	-0.0711347	1	2
Dld	scramble	Wdfy3	0.0142232	1	2
Ifih1	psen2_kd	Wdfy3	-0.0547532	1	2
Ifih1	scramble	Wdfy3	0.00826892	1	2
Iqgap1	scramble	Wdfy3	-0.108828	1	2
Itgav	psen2_kd	Wdfy3	-0.0676104	1	2
Itgav	scramble	Wdfy3	-0.0537685	1	2
Itgb2	scramble	Wdfy3	0.044414	1	2
Kat5	psen2_kd	Wdfy3	-0.0593905	1	2
Kat5	scramble	Wdfy3	-0.00634904	1	2
Kif1b	psen2_kd	Wdfy3	0.00839397	1	2
Kif1b	scramble	Wdfy3	0.0310232	1	2
Pdha1	psen2_kd	Wdfy3	0.0442087	1	2
Pdha1	scramble	Wdfy3	-0.0225658	1	2
Pdhb	psen2_kd	Wdfy3	-0.133385	1	2
Pdhb	scramble	Wdfy3	0.0281091	1	2
Pdhx	psen2_kd	Wdfy3	-0.00557194	1	2
Pdhx	scramble	Wdfy3	-0.0635564	1	2
Psmc3	scramble	Wdfy3	-0.0573015	1	2
siRNA control	psen2_kd	Wdfy3	0.0919373	1	2
Sqstm1	psen2_kd	Wdfy3	-0.0188881	1	2
Stat3	psen2_kd	Wdfy3	-0.024537	1	2
Tbk1	psen2_kd	Wdfy3	0.0112174	1	2
Ticam1	psen2_kd	Wdfy3	0.0588808	1	2
Tlr4	psen2_kd	Wdfy3	0.0128061	1	2
Tmem30a	psen2_kd	Wdfy3	-0.0969211	1	2
Traf3	psen2_kd	Wdfy3	-0.0413331	1	2
Sqstm1	scramble	Wdfy3	0.114881	1	2
Tbk1	scramble	Wdfy3	-0.0994253	1	2
Ticam1	scramble	Wdfy3	-0.0225009	1	2
Tlr4	scramble	Wdfy3	-0.0513858	1	2
Tmem30a	scramble	Wdfy3	0.010718	1	2
Ap2a2	psen2_kd	Nostrin	0.13299	1	1
Arhgef2	psen2_kd	Nostrin	0.0655757	1	1
Ddx1	psen2_kd	Nostrin	-0.289519	1	1
Dlat	psen2_kd	Nostrin	0.2156	1	1
Dld	psen2_kd	Nostrin	0.349261	1	1
Ifih1	psen2_kd	Nostrin	0.0899784	1	1
Pdha1	psen2_kd	Nostrin	0.312619	1	1
Pdhb	psen2_kd	Nostrin	0.263601	1	1
Pdhx	psen2_kd	Nostrin	0.351941	1	1
Pkm	psen2_kd	Nostrin	0.438928	1	1
Sqstm1	psen2_kd	Nostrin	-0.0400478	1	1
Tbk1	psen2_kd	Nostrin	0.147522	1	1
Ticam1	psen2_kd	Nostrin	0.147864	1	1
Tlr4	psen2_kd	Nostrin	-0.123044	1	1
Traf3	psen2_kd	Nostrin	-0.0709611	1	1
Yy1	psen2_kd	Nostrin	0.221511	1	1
Ano6	psen2_kd	Ubr2	0.0560186	1	NA
Ap2a2	psen2_kd	Ubr2	0.0388101	1	NA
Arhgef2	psen2_kd	Ubr2	0.0120024	1	NA
Arhgef2	scramble	Ubr2	-0.0368525	1	NA
Capn1	scramble	Ubr2	-0.0713458	1	NA
Ddx1	psen2_kd	Ubr2	0.0256508	1	NA
Dhx58	scramble	Ubr2	0.0696663	1	NA
Dlat	scramble	Ubr2	0.0307174	1	NA
Dld	psen2_kd	Ubr2	0.0171094	1	NA
Gabpa	scramble	Ubr2	0.0574126	1	NA
Ifih1	scramble	Ubr2	-0.0675234	1	NA
Iqgap1	scramble	Ubr2	0.00949443	1	NA
Itgav	psen2_kd	Ubr2	0.0236644	1	NA
Itgav	scramble	Ubr2	-0.0218316	1	NA
Itgb2	psen2_kd	Ubr2	0.0787074	1	NA
Kat5	psen2_kd	Ubr2	0.0239527	1	NA
Kat5	scramble	Ubr2	0.0604525	1	NA
Kif1b	psen2_kd	Ubr2	0.0232375	1	NA
Pkm	psen2_kd	Ubr2	0.0166753	1	NA
Pkm	scramble	Ubr2	0.016097	1	NA
Psmc3	psen2_kd	Ubr2	0.615034	1	NA
Sqstm1	psen2_kd	Ubr2	0.0636727	1	NA
Stat3	psen2_kd	Ubr2	0.00438483	1	NA
Tbk1	psen2_kd	Ubr2	0.00627249	1	NA
Tmem30a	psen2_kd	Ubr2	-0.0190427	1	NA
Yy1	psen2_kd	Ubr2	-0.0569088	1	NA
Stat3	scramble	Ubr2	0.0492877	1	NA
Tbk1	scramble	Ubr2	-0.0358572	1	NA
Ticam1	scramble	Ubr2	-0.0314921	1	NA
Traf3	scramble	Ubr2	-0.0185811	1	NA
Adh5	psen2_kd	Kctd12	0.0680441	1	3
Ddx1	psen2_kd	Kctd12	-0.0690644	1	3
Iqgap1	psen2_kd	Kctd12	-0.0664072	1	3
Itgav	psen2_kd	Kctd12	-0.0446986	1	3
Itgb2	psen2_kd	Kctd12	-0.066349	1	3
Itgb2	scramble	Kctd12	0.0611427	1	3
Kat5	psen2_kd	Kctd12	-0.0393522	1	3
Pdhx	psen2_kd	Kctd12	-0.0475637	1	3
Pkm	psen2_kd	Kctd12	0.0172231	1	3
siRNA control	psen2_kd	Kctd12	-0.0614514	1	3
Tlr4	psen2_kd	Kctd12	-0.036805	1	3
Adh5	psen2_kd	Slc44a1	-0.0693431	1	NA
Ano6	psen2_kd	Slc44a1	0.0506966	1	NA
Arhgef2	psen2_kd	Slc44a1	-0.148929	1	NA
Arhgef2	scramble	Slc44a1	0.0433693	1	NA
Dhx58	psen2_kd	Slc44a1	-0.026625	1	NA
Dhx58	scramble	Slc44a1	0.0829693	1	NA
Dlat	psen2_kd	Slc44a1	-0.0917307	1	NA
Dld	psen2_kd	Slc44a1	-0.081575	1	NA
Dld	scramble	Slc44a1	0.176959	1	NA
Gabpa	psen2_kd	Slc44a1	0.0692076	1	NA
Ifih1	psen2_kd	Slc44a1	-0.0351349	1	NA
Ifih1	scramble	Slc44a1	0.0508614	1	NA
Iqgap1	psen2_kd	Slc44a1	-0.135237	1	NA
Iqgap1	scramble	Slc44a1	0.153378	1	NA
Itgav	psen2_kd	Slc44a1	-0.11813	1	NA
Itgb2	scramble	Slc44a1	0.0872667	1	NA
Kat5	scramble	Slc44a1	0.191006	1	NA
Kif1b	psen2_kd	Slc44a1	0.110929	1	NA
Pdha1	scramble	Slc44a1	0.117314	1	NA
Pdhb	psen2_kd	Slc44a1	-0.0606555	1	NA
Pdhb	scramble	Slc44a1	0.155687	1	NA
Pkm	psen2_kd	Slc44a1	0.00278491	1	NA
Psmc3	scramble	Slc44a1	-0.129455	1	NA
Sqstm1	psen2_kd	Slc44a1	0.109498	1	NA
Stat3	psen2_kd	Slc44a1	-0.0548952	1	NA
Tbk1	psen2_kd	Slc44a1	0.0210018	1	NA
Ticam1	psen2_kd	Slc44a1	-0.0613933	1	NA
Tlr4	psen2_kd	Slc44a1	0.0210947	1	NA
Tmem30a	psen2_kd	Slc44a1	0.184017	1	NA
Traf3	psen2_kd	Slc44a1	0.0339294	1	NA
Sqstm1	scramble	Slc44a1	0.176523	1	NA
Stat3	scramble	Slc44a1	0.176818	1	NA
Tbk1	scramble	Slc44a1	-0.0190411	1	NA
Ticam1	scramble	Slc44a1	-0.0432479	1	NA
Tmem30a	scramble	Slc44a1	0.0927341	1	NA
Adh5	psen2_kd	Mpp3	0.101781	1	1
Adh5	scramble	Mpp3	-0.0645385	1	1
Ano6	psen2_kd	Mpp3	-0.0802792	1	1
Ano6	scramble	Mpp3	-0.0446361	1	1
Ap2a2	scramble	Mpp3	0.0553637	1	1
Arhgef2	scramble	Mpp3	-0.0156958	1	1
Capn1	scramble	Mpp3	-0.0336849	1	1
Ddx1	psen2_kd	Mpp3	-0.0148364	1	1
Dld	psen2_kd	Mpp3	0.00896391	1	1
Dld	scramble	Mpp3	-0.119287	1	1
Gabpa	psen2_kd	Mpp3	-0.0212772	1	1
Gabpa	scramble	Mpp3	-0.0821312	1	1
Ifih1	psen2_kd	Mpp3	0.0306342	1	1
Iqgap1	psen2_kd	Mpp3	0.00692655	1	1
Iqgap1	scramble	Mpp3	0.0679358	1	1
Itgb2	psen2_kd	Mpp3	0.0654694	1	1
Itgb2	scramble	Mpp3	-0.089785	1	1
Kat5	psen2_kd	Mpp3	-0.0417331	1	1
Kat5	scramble	Mpp3	0.0667504	1	1
Kif1b	psen2_kd	Mpp3	0.0792301	1	1
Kif1b	scramble	Mpp3	-0.161155	1	1
Pdha1	scramble	Mpp3	-0.280588	1	1
Pdhb	psen2_kd	Mpp3	0.030213	1	1
Pdhb	scramble	Mpp3	-0.277367	1	1
Pdhx	psen2_kd	Mpp3	-0.0640458	1	1
Pdhx	scramble	Mpp3	0.0681649	1	1
Pkm	psen2_kd	Mpp3	-0.048278	1	1
Pkm	scramble	Mpp3	0.0495573	1	1
Psmc3	psen2_kd	Mpp3	-0.110943	1	1
Psmc3	scramble	Mpp3	0.161613	1	1
Sqstm1	psen2_kd	Mpp3	0.198754	1	1
Stat3	psen2_kd	Mpp3	-0.119112	1	1
Tbk1	psen2_kd	Mpp3	0.0356709	1	1
Ticam1	psen2_kd	Mpp3	0.0613813	1	1
Tlr4	psen2_kd	Mpp3	-0.136824	1	1
Traf3	psen2_kd	Mpp3	-0.00162898	1	1
Yy1	psen2_kd	Mpp3	-0.0159005	1	1
Sqstm1	scramble	Mpp3	-0.155154	1	1
Stat3	scramble	Mpp3	-0.1643	1	1
Tbk1	scramble	Mpp3	-0.036447	1	1
Ticam1	scramble	Mpp3	0.0410758	1	1
Tlr4	scramble	Mpp3	-0.0411505	1	1
Tmem30a	scramble	Mpp3	0.162262	1	1
Traf3	scramble	Mpp3	0.102038	1	1
Yy1	scramble	Mpp3	-0.10916	1	1
Adh5	psen2_kd	Tha1	-0.069077	1	7
Adh5	scramble	Tha1	0.00155201	1	7
Ano6	psen2_kd	Tha1	0.00894179	1	7
Ano6	scramble	Tha1	0.089604	1	7
Arhgef2	psen2_kd	Tha1	-0.112202	1	7
Capn1	psen2_kd	Tha1	-0.065368	1	7
Capn1	scramble	Tha1	0.119887	1	7
Ddx1	psen2_kd	Tha1	0.0713753	1	7
Ddx1	scramble	Tha1	0.00447992	1	7
Dhx58	scramble	Tha1	-0.0331364	1	7
Dlat	scramble	Tha1	0.14178	1	7
Dld	psen2_kd	Tha1	-0.0603218	1	7
Dld	scramble	Tha1	-0.0171038	1	7
Gabpa	psen2_kd	Tha1	0.132615	1	7
Gabpa	scramble	Tha1	0.0621874	1	7
Ifih1	psen2_kd	Tha1	-0.0538017	1	7
Ifih1	scramble	Tha1	-0.0688353	1	7
Iqgap1	psen2_kd	Tha1	0.121929	1	7
Iqgap1	scramble	Tha1	0.0979527	1	7
Itgav	psen2_kd	Tha1	0.0955959	1	7
Itgav	scramble	Tha1	0.0309947	1	7
Itgb2	psen2_kd	Tha1	0.0256469	1	7
Itgb2	scramble	Tha1	0.0301262	1	7
Kat5	psen2_kd	Tha1	-0.103725	1	7
Kif1b	psen2_kd	Tha1	0.00990239	1	7
Kif1b	scramble	Tha1	-0.00921624	1	7
Pdhx	psen2_kd	Tha1	0.068358	1	7
Pkm	psen2_kd	Tha1	-0.0845437	1	7
Psmc3	psen2_kd	Tha1	0.0156238	1	7
Sqstm1	psen2_kd	Tha1	0.13219	1	7
Stat3	psen2_kd	Tha1	0.0192453	1	7
Tbk1	psen2_kd	Tha1	-0.139218	1	7
Tlr4	psen2_kd	Tha1	0.0177933	1	7
Tmem30a	psen2_kd	Tha1	-0.12019	1	7
Stat3	scramble	Tha1	-0.0646794	1	7
Tbk1	scramble	Tha1	-0.135291	1	7
Ticam1	scramble	Tha1	0.015771	1	7
Tlr4	scramble	Tha1	0.0356568	1	7
Tmem30a	scramble	Tha1	-0.0412759	1	7
Traf3	scramble	Tha1	-0.0962701	1	7
Yy1	scramble	Tha1	-0.0536023	1	7
Adh5	scramble	Arhgap10	0.0269213	1	10
Ano6	scramble	Arhgap10	0.0257217	1	10
Capn1	scramble	Arhgap10	-0.0211475	1	10
Ddx1	scramble	Arhgap10	-0.0313652	1	10
Dlat	psen2_kd	Arhgap10	0.010741	1	10
Dld	scramble	Arhgap10	-0.054191	1	10
Gabpa	psen2_kd	Arhgap10	0.0552901	1	10
Ifih1	scramble	Arhgap10	-0.0504473	1	10
Iqgap1	psen2_kd	Arhgap10	-0.0705268	1	10
Iqgap1	scramble	Arhgap10	0.021179	1	10
Itgav	psen2_kd	Arhgap10	0.0228294	1	10
Itgb2	psen2_kd	Arhgap10	-0.0253603	1	10
Itgb2	scramble	Arhgap10	-0.0414134	1	10
Kat5	psen2_kd	Arhgap10	0.0382495	1	10
Kif1b	psen2_kd	Arhgap10	-0.0762857	1	10
Kif1b	scramble	Arhgap10	-0.055005	1	10
Pdha1	psen2_kd	Arhgap10	-0.0548007	1	10
Pdhx	psen2_kd	Arhgap10	-0.0108833	1	10
Pdhx	scramble	Arhgap10	-0.0685833	1	10
Pkm	psen2_kd	Arhgap10	0.0290252	1	10
Pkm	scramble	Arhgap10	-0.0341785	1	10
Stat3	psen2_kd	Arhgap10	-0.00458412	1	10
Tbk1	psen2_kd	Arhgap10	0.00604638	1	10
Tmem30a	psen2_kd	Arhgap10	-0.047011	1	10
Sqstm1	scramble	Arhgap10	0.055772	1	10
Stat3	scramble	Arhgap10	0.0354419	1	10
Tmem30a	scramble	Arhgap10	-0.000140126	1	10
Traf3	scramble	Arhgap10	0.0318606	1	10
Yy1	scramble	Arhgap10	-0.0227193	1	10
Capn1	scramble	Tacc1;Tacc2	-0.0721432	1	1
Kif1b	scramble	Tacc1;Tacc2	-0.303918	1	1
Pdha1	psen2_kd	Tacc1;Tacc2	-0.544353	1	1
Pdha1	scramble	Tacc1;Tacc2	-0.213523	1	1
siRNA control	psen2_kd	Tacc1;Tacc2	0.0545478	1	1
Sqstm1	scramble	Tacc1;Tacc2	-0.295792	1	1
Adh5	psen2_kd	Tacc1	-0.0825413	1	7
Ano6	psen2_kd	Tacc1	0.0497659	1	7
Ano6	scramble	Tacc1	0.0628064	1	7
Arhgef2	psen2_kd	Tacc1	-0.0429418	1	7
Arhgef2	scramble	Tacc1	0.0694557	1	7
Capn1	psen2_kd	Tacc1	-0.0815908	1	7
Capn1	scramble	Tacc1	0.0810898	1	7
Ddx1	scramble	Tacc1	0.00394116	1	7
Dhx58	psen2_kd	Tacc1	-0.0816481	1	7
Dlat	psen2_kd	Tacc1	-0.0453696	1	7
Dld	psen2_kd	Tacc1	0.00386451	1	7
Gabpa	psen2_kd	Tacc1	0.0457504	1	7
Gabpa	scramble	Tacc1	0.0375166	1	7
Ifih1	scramble	Tacc1	-0.00916856	1	7
Iqgap1	psen2_kd	Tacc1	0.0530339	1	7
Iqgap1	scramble	Tacc1	0.0837683	1	7
Itgav	psen2_kd	Tacc1	0.0415438	1	7
Itgb2	psen2_kd	Tacc1	0.00681441	1	7
Kat5	psen2_kd	Tacc1	0.00705443	1	7
Kat5	scramble	Tacc1	-0.00188834	1	7
Kif1b	psen2_kd	Tacc1	-0.0635555	1	7
Kif1b	scramble	Tacc1	0.0670788	1	7
Pdha1	psen2_kd	Tacc1	0.0232124	1	7
Pdha1	scramble	Tacc1	0.0531568	1	7
Pdhb	scramble	Tacc1	0.0880004	1	7
Pdhx	psen2_kd	Tacc1	0.0609402	1	7
Pkm	psen2_kd	Tacc1	0.0349038	1	7
Psmc3	psen2_kd	Tacc1	0.00223351	1	7
Psmc3	scramble	Tacc1	-0.0382031	1	7
Sqstm1	psen2_kd	Tacc1	-0.0103825	1	7
Stat3	psen2_kd	Tacc1	-0.0855847	1	7
Tbk1	psen2_kd	Tacc1	0.011467	1	7
Ticam1	psen2_kd	Tacc1	-0.0825283	1	7
Tlr4	psen2_kd	Tacc1	-0.0150017	1	7
Sqstm1	scramble	Tacc1	0.0627894	1	7
Stat3	scramble	Tacc1	0.0856399	1	7
Tbk1	scramble	Tacc1	0.0724112	1	7
Ticam1	scramble	Tacc1	0.00765567	1	7
Tlr4	scramble	Tacc1	-0.0247099	1	7
Traf3	scramble	Tacc1	0.0451401	1	7
Yy1	scramble	Tacc1	0.0750305	1	7
Adh5	psen2_kd	Gigyf2	-0.020255	1	8
Adh5	scramble	Gigyf2	0.00559232	1	8
Ano6	psen2_kd	Gigyf2	0.0369349	1	8
Ap2a2	psen2_kd	Gigyf2	-0.00482695	1	8
Arhgef2	psen2_kd	Gigyf2	0.0232457	1	8
Arhgef2	scramble	Gigyf2	0.0277388	1	8
Capn1	scramble	Gigyf2	0.0397171	1	8
Ddx1	psen2_kd	Gigyf2	0.00732165	1	8
Dhx58	psen2_kd	Gigyf2	-0.0388533	1	8
Dhx58	scramble	Gigyf2	0.0485221	1	8
Dlat	psen2_kd	Gigyf2	0.00482832	1	8
Dlat	scramble	Gigyf2	-0.0353425	1	8
Gabpa	psen2_kd	Gigyf2	0.0506427	1	8
Ifih1	psen2_kd	Gigyf2	0.00690011	1	8
Ifih1	scramble	Gigyf2	0.0293663	1	8
Itgb2	psen2_kd	Gigyf2	-0.0396398	1	8
Pdha1	psen2_kd	Gigyf2	-0.0358969	1	8
Pdhb	psen2_kd	Gigyf2	-0.0214071	1	8
Pdhx	scramble	Gigyf2	-0.044303	1	8
Pkm	psen2_kd	Gigyf2	0.0503568	1	8
Pkm	scramble	Gigyf2	0.0622184	1	8
Psmc3	psen2_kd	Gigyf2	-0.0252423	1	8
Psmc3	scramble	Gigyf2	0.0248267	1	8
Sqstm1	psen2_kd	Gigyf2	-0.0361062	1	8
Tbk1	psen2_kd	Gigyf2	0.0155763	1	8
Tlr4	psen2_kd	Gigyf2	0.00838438	1	8
Tmem30a	psen2_kd	Gigyf2	0.0292473	1	8
Traf3	psen2_kd	Gigyf2	0.0556327	1	8
Tbk1	scramble	Gigyf2	0.0581047	1	8
Tmem30a	scramble	Gigyf2	0.0448234	1	8
Traf3	scramble	Gigyf2	0.0132802	1	8
Capn1	scramble	Hpse	-0.0611565	1	1
Itgb2	scramble	Hpse	0.109242	1	1
Sqstm1	scramble	Hpse	-0.000145009	1	1
Adh5	psen2_kd	Sbf1	0.027158	1	NA
Adh5	scramble	Sbf1	-0.0204114	1	NA
Ano6	scramble	Sbf1	-0.0109206	1	NA
Ap2a2	scramble	Sbf1	0.0561982	1	NA
Arhgef2	psen2_kd	Sbf1	0.012136	1	NA
Capn1	scramble	Sbf1	-0.00653627	1	NA
Ddx1	psen2_kd	Sbf1	0.0983735	1	NA
Ddx1	scramble	Sbf1	-0.0833157	1	NA
Dhx58	psen2_kd	Sbf1	0.0506577	1	NA
Dhx58	scramble	Sbf1	0.0238836	1	NA
Dlat	psen2_kd	Sbf1	-0.0889997	1	NA
Dld	psen2_kd	Sbf1	-0.0784609	1	NA
Dld	scramble	Sbf1	-0.00254158	1	NA
Gabpa	psen2_kd	Sbf1	-0.027244	1	NA
Gabpa	scramble	Sbf1	0.0216534	1	NA
Ifih1	psen2_kd	Sbf1	-0.0166047	1	NA
Ifih1	scramble	Sbf1	-0.0636865	1	NA
Iqgap1	scramble	Sbf1	-0.0798343	1	NA
Itgav	psen2_kd	Sbf1	0.038781	1	NA
Itgav	scramble	Sbf1	0.0383635	1	NA
Itgb2	psen2_kd	Sbf1	0.030742	1	NA
Kat5	psen2_kd	Sbf1	0.0753591	1	NA
Kif1b	psen2_kd	Sbf1	0.0797405	1	NA
Kif1b	scramble	Sbf1	0.0150648	1	NA
Pdha1	scramble	Sbf1	-0.031013	1	NA
Pdhx	psen2_kd	Sbf1	0.019826	1	NA
Pkm	psen2_kd	Sbf1	0.05848	1	NA
Pkm	scramble	Sbf1	0.0406804	1	NA
Psmc3	scramble	Sbf1	-0.0308019	1	NA
siRNA control	psen2_kd	Sbf1	0.05533	1	NA
Sqstm1	psen2_kd	Sbf1	0.0568958	1	NA
Tbk1	psen2_kd	Sbf1	0.0987671	1	NA
Ticam1	psen2_kd	Sbf1	0.0453189	1	NA
Tmem30a	psen2_kd	Sbf1	-0.0684714	1	NA
Traf3	psen2_kd	Sbf1	-0.0914095	1	NA
Yy1	psen2_kd	Sbf1	0.0195318	1	NA
Sqstm1	scramble	Sbf1	0.0285243	1	NA
Stat3	scramble	Sbf1	0.0129425	1	NA
Tbk1	scramble	Sbf1	-0.0503709	1	NA
Ticam1	scramble	Sbf1	-0.0335522	1	NA
Tlr4	scramble	Sbf1	0.00991022	1	NA
Yy1	scramble	Sbf1	-0.00119062	1	NA
Ano6	psen2_kd	Fmnl3	0.11183	1	9
Arhgef2	psen2_kd	Fmnl3	0.0201921	1	9
Arhgef2	scramble	Fmnl3	-0.113454	1	9
Capn1	psen2_kd	Fmnl3	-0.0257927	1	9
Capn1	scramble	Fmnl3	0.0145726	1	9
Ddx1	psen2_kd	Fmnl3	-0.0722198	1	9
Dhx58	scramble	Fmnl3	-0.0742899	1	9
Dld	psen2_kd	Fmnl3	0.0599184	1	9
Dld	scramble	Fmnl3	0.0647897	1	9
Gabpa	scramble	Fmnl3	0.111063	1	9
Ifih1	scramble	Fmnl3	-0.0948378	1	9
Iqgap1	psen2_kd	Fmnl3	0.0466128	1	9
Iqgap1	scramble	Fmnl3	0.0819122	1	9
Itgav	psen2_kd	Fmnl3	-0.00830317	1	9
Kif1b	psen2_kd	Fmnl3	0.11332	1	9
Kif1b	scramble	Fmnl3	-0.000219501	1	9
Pdha1	scramble	Fmnl3	-0.107813	1	9
Pdhx	psen2_kd	Fmnl3	0.00241006	1	9
Pdhx	scramble	Fmnl3	-0.0851582	1	9
Pkm	psen2_kd	Fmnl3	0.0428508	1	9
Pkm	scramble	Fmnl3	0.10542	1	9
Tbk1	psen2_kd	Fmnl3	-0.0339355	1	9
Ticam1	psen2_kd	Fmnl3	0.0647104	1	9
Traf3	psen2_kd	Fmnl3	-0.0968343	1	9
Stat3	scramble	Fmnl3	0.0375851	1	9
Tbk1	scramble	Fmnl3	-0.0670779	1	9
Ticam1	scramble	Fmnl3	0.105557	1	9
Tlr4	scramble	Fmnl3	-0.0659672	1	9
Tmem30a	scramble	Fmnl3	-0.0840495	1	9
Yy1	scramble	Fmnl3	-0.0670628	1	9
Ano6	psen2_kd	Tex2	0.200236	1	2
Ap2a2	psen2_kd	Tex2	0.24473	1	2
Arhgef2	psen2_kd	Tex2	-0.227786	1	2
Capn1	psen2_kd	Tex2	-0.039896	1	2
Capn1	scramble	Tex2	-0.133479	1	2
Ddx1	psen2_kd	Tex2	-0.243298	1	2
Dhx58	psen2_kd	Tex2	-0.0197133	1	2
Dhx58	scramble	Tex2	-0.100229	1	2
Dlat	psen2_kd	Tex2	-0.0592395	1	2
Dlat	scramble	Tex2	-0.207865	1	2
Dld	psen2_kd	Tex2	0.126129	1	2
Gabpa	scramble	Tex2	-0.263658	1	2
Ifih1	psen2_kd	Tex2	0.152033	1	2
Ifih1	scramble	Tex2	-0.2648	1	2
Iqgap1	psen2_kd	Tex2	-0.0447052	1	2
Itgav	psen2_kd	Tex2	0.218916	1	2
Itgav	scramble	Tex2	-0.159381	1	2
Itgb2	psen2_kd	Tex2	0.093236	1	2
Kat5	psen2_kd	Tex2	-0.0971509	1	2
Kif1b	psen2_kd	Tex2	0.27465	1	2
Kif1b	scramble	Tex2	-0.0269442	1	2
Pdha1	psen2_kd	Tex2	-0.039571	1	2
Pdhx	scramble	Tex2	-0.105213	1	2
Pkm	psen2_kd	Tex2	-0.0501682	1	2
Pkm	scramble	Tex2	-0.245337	1	2
siRNA control	psen2_kd	Tex2	-0.326233	1	2
Sqstm1	psen2_kd	Tex2	-0.0245067	1	2
Stat3	psen2_kd	Tex2	0.366408	1	2
Tbk1	psen2_kd	Tex2	0.0531208	1	2
Tlr4	psen2_kd	Tex2	-0.0113679	1	2
Yy1	psen2_kd	Tex2	0.337144	1	2
Tbk1	scramble	Tex2	-0.0511844	1	2
Tlr4	scramble	Tex2	-0.218368	1	2
Tmem30a	scramble	Tex2	-0.122236	1	2
Yy1	scramble	Tex2	-0.0987445	1	2
Adh5	psen2_kd	Ube2o	-0.042566	1	12
Adh5	scramble	Ube2o	-0.0430145	1	12
Ano6	psen2_kd	Ube2o	-0.00737508	1	12
Capn1	psen2_kd	Ube2o	0.00160916	1	12
Capn1	scramble	Ube2o	-0.0479857	1	12
Dlat	psen2_kd	Ube2o	-0.046397	1	12
Dld	scramble	Ube2o	0.0156723	1	12
Gabpa	psen2_kd	Ube2o	0.0231584	1	12
Gabpa	scramble	Ube2o	-0.00274813	1	12
Iqgap1	psen2_kd	Ube2o	-0.0673428	1	12
Iqgap1	scramble	Ube2o	-0.0165688	1	12
Kat5	scramble	Ube2o	-0.0612907	1	12
Kif1b	psen2_kd	Ube2o	0.0300109	1	12
Kif1b	scramble	Ube2o	-0.00926832	1	12
Pdhx	psen2_kd	Ube2o	-0.0415229	1	12
Pkm	psen2_kd	Ube2o	-0.0209371	1	12
Pkm	scramble	Ube2o	-0.0287375	1	12
Sqstm1	psen2_kd	Ube2o	-0.0537104	1	12
Tbk1	psen2_kd	Ube2o	-0.0293588	1	12
Yy1	psen2_kd	Ube2o	-0.0118258	1	12
Sqstm1	scramble	Ube2o	-0.00521863	1	12
Stat3	scramble	Ube2o	0.0127201	1	12
Traf3	scramble	Ube2o	-0.0556294	1	12
Yy1	scramble	Ube2o	0.0433452	1	12
Adh5	psen2_kd	Ddx55	-0.227066	1	3
Adh5	scramble	Ddx55	-0.104726	1	3
Ano6	scramble	Ddx55	0.0315604	1	3
Ap2a2	psen2_kd	Ddx55	0.228576	1	3
Ap2a2	scramble	Ddx55	-0.30496	1	3
Arhgef2	scramble	Ddx55	0.025546	1	3
Capn1	psen2_kd	Ddx55	0.236195	1	3
Capn1	scramble	Ddx55	0.2894	1	3
Ddx1	psen2_kd	Ddx55	0.0609222	1	3
Ddx1	scramble	Ddx55	-0.14081	1	3
Dhx58	psen2_kd	Ddx55	-0.186681	1	3
Dlat	scramble	Ddx55	0.331119	1	3
Dld	psen2_kd	Ddx55	-0.0413634	1	3
Gabpa	psen2_kd	Ddx55	0.162014	1	3
Ifih1	psen2_kd	Ddx55	0.130402	1	3
Ifih1	scramble	Ddx55	-0.273329	1	3
Iqgap1	psen2_kd	Ddx55	0.0113735	1	3
Kat5	psen2_kd	Ddx55	0.232607	1	3
Kat5	scramble	Ddx55	-0.173864	1	3
Kif1b	psen2_kd	Ddx55	-0.181084	1	3
Pdha1	scramble	Ddx55	0.24339	1	3
Pdhb	psen2_kd	Ddx55	0.217447	1	3
Pdhx	psen2_kd	Ddx55	0.0347402	1	3
Pdhx	scramble	Ddx55	0.151384	1	3
Pkm	psen2_kd	Ddx55	0.0385251	1	3
Psmc3	scramble	Ddx55	0.0726977	1	3
siRNA control	psen2_kd	Ddx55	-0.18946	1	3
Stat3	psen2_kd	Ddx55	0.169483	1	3
Tbk1	psen2_kd	Ddx55	0.247163	1	3
Ticam1	psen2_kd	Ddx55	0.0813334	1	3
Tlr4	psen2_kd	Ddx55	0.131473	1	3
Traf3	psen2_kd	Ddx55	0.10994	1	3
Yy1	psen2_kd	Ddx55	-0.135498	1	3
Sqstm1	scramble	Ddx55	-0.0509994	1	3
Stat3	scramble	Ddx55	0.0260051	1	3
Ticam1	scramble	Ddx55	-0.229059	1	3
Tlr4	scramble	Ddx55	-0.0550842	1	3
Tmem30a	scramble	Ddx55	-0.167487	1	3
Traf3	scramble	Ddx55	-0.261684	1	3
Adh5	psen2_kd	Smpd4	0.0236775	1	14
Adh5	scramble	Smpd4	0.0167947	1	14
Ano6	psen2_kd	Smpd4	-0.0128029	1	14
Ano6	scramble	Smpd4	-0.0458984	1	14
Ap2a2	scramble	Smpd4	0.361473	1	14
Ddx1	psen2_kd	Smpd4	0.0397435	1	14
Ddx1	scramble	Smpd4	0.00223472	1	14
Dhx58	psen2_kd	Smpd4	-0.0550995	1	14
Dhx58	scramble	Smpd4	0.0602938	1	14
Gabpa	psen2_kd	Smpd4	0.0451274	1	14
Gabpa	scramble	Smpd4	0.0274687	1	14
Itgb2	psen2_kd	Smpd4	-0.0606742	1	14
Itgb2	scramble	Smpd4	-0.0188689	1	14
Kat5	psen2_kd	Smpd4	0.0177005	1	14
Kat5	scramble	Smpd4	0.00536986	1	14
Kif1b	psen2_kd	Smpd4	-0.0231247	1	14
Pdhx	scramble	Smpd4	-0.00720262	1	14
Pkm	psen2_kd	Smpd4	0.0213755	1	14
Sqstm1	psen2_kd	Smpd4	-0.000120912	1	14
Stat3	psen2_kd	Smpd4	0.0173463	1	14
Tbk1	psen2_kd	Smpd4	-0.00421792	1	14
Tlr4	psen2_kd	Smpd4	0.015266	1	14
Tmem30a	psen2_kd	Smpd4	0.0181756	1	14
Sqstm1	scramble	Smpd4	0.0337313	1	14
Stat3	scramble	Smpd4	0.00190163	1	14
Tbk1	scramble	Smpd4	0.0317272	1	14
Ticam1	scramble	Smpd4	-0.0560415	1	14
Tmem30a	scramble	Smpd4	0.0127744	1	14
Traf3	scramble	Smpd4	0.0468099	1	14
Yy1	scramble	Smpd4	0.00468829	1	14
Adh5	scramble	Ibtk	0.064613	1	1
Ano6	psen2_kd	Ibtk	0.257959	1	1
Ap2a2	psen2_kd	Ibtk	-0.276164	1	1
Ap2a2	scramble	Ibtk	0.151387	1	1
Capn1	psen2_kd	Ibtk	0.0713523	1	1
Capn1	scramble	Ibtk	-0.208991	1	1
Ddx1	psen2_kd	Ibtk	-0.121327	1	1
Ddx1	scramble	Ibtk	-0.223485	1	1
Dhx58	psen2_kd	Ibtk	0.172252	1	1
Dhx58	scramble	Ibtk	0.24213	1	1
Dlat	psen2_kd	Ibtk	0.28431	1	1
Dld	psen2_kd	Ibtk	0.258293	1	1
Gabpa	psen2_kd	Ibtk	0.259216	1	1
Gabpa	scramble	Ibtk	-0.162761	1	1
Ifih1	psen2_kd	Ibtk	0.0855345	1	1
Ifih1	scramble	Ibtk	-0.0124294	1	1
Iqgap1	psen2_kd	Ibtk	0.116498	1	1
Iqgap1	scramble	Ibtk	-0.139562	1	1
Itgav	psen2_kd	Ibtk	0.259968	1	1
Itgb2	psen2_kd	Ibtk	0.0657117	1	1
Itgb2	scramble	Ibtk	-0.206921	1	1
Kat5	scramble	Ibtk	-0.257955	1	1
Pdha1	scramble	Ibtk	-0.133493	1	1
Pdhb	scramble	Ibtk	-0.266042	1	1
Pdhx	scramble	Ibtk	0.0785463	1	1
Pkm	scramble	Ibtk	-0.0574608	1	1
Psmc3	scramble	Ibtk	0.218786	1	1
Sqstm1	psen2_kd	Ibtk	0.0782005	1	1
Stat3	psen2_kd	Ibtk	0.0927708	1	1
Tmem30a	psen2_kd	Ibtk	0.220837	1	1
Traf3	psen2_kd	Ibtk	0.253562	1	1
Yy1	psen2_kd	Ibtk	-0.199648	1	1
Stat3	scramble	Ibtk	-0.204797	1	1
Tbk1	scramble	Ibtk	-0.0725863	1	1
Tmem30a	scramble	Ibtk	-0.297538	1	1
Traf3	scramble	Ibtk	0.193699	1	1
Yy1	scramble	Ibtk	0.261716	1	1
Adh5	psen2_kd	Rrbp1	-0.00224878	1	40
Capn1	scramble	Rrbp1	-0.0294834	1	40
Ddx1	scramble	Rrbp1	-0.0118415	1	40
Dhx58	scramble	Rrbp1	-0.0259477	1	40
Dlat	scramble	Rrbp1	0.029726	1	40
Dld	psen2_kd	Rrbp1	0.0195476	1	40
Gabpa	psen2_kd	Rrbp1	-0.00894717	1	40
Gabpa	scramble	Rrbp1	0.0400348	1	40
Ifih1	psen2_kd	Rrbp1	-0.0203404	1	40
Ifih1	scramble	Rrbp1	0.0349172	1	40
Kat5	scramble	Rrbp1	-0.00672003	1	40
Kif1b	psen2_kd	Rrbp1	0.0349255	1	40
Pdha1	scramble	Rrbp1	-0.0356322	1	40
Pdhx	psen2_kd	Rrbp1	0.00367062	1	40
Pkm	psen2_kd	Rrbp1	0.00173577	1	40
Pkm	scramble	Rrbp1	-0.0124436	1	40
Psmc3	scramble	Rrbp1	-0.0285171	1	40
Sqstm1	psen2_kd	Rrbp1	0.0189198	1	40
Stat3	psen2_kd	Rrbp1	-0.0105861	1	40
Ticam1	psen2_kd	Rrbp1	-0.0227624	1	40
Stat3	scramble	Rrbp1	0.0218195	1	40
Tbk1	scramble	Rrbp1	0.0326996	1	40
Ticam1	scramble	Rrbp1	0.00907859	1	40
Tmem30a	scramble	Rrbp1	-0.0121955	1	40
Yy1	scramble	Rrbp1	-0.0107785	1	40
Adh5	psen2_kd	Ankib1	-0.142674	1	1
Adh5	scramble	Ankib1	-0.0817144	1	1
Ano6	scramble	Ankib1	0.262383	1	1
Ap2a2	psen2_kd	Ankib1	-0.0395015	1	1
Arhgef2	scramble	Ankib1	-0.297562	1	1
Capn1	psen2_kd	Ankib1	-0.0879367	1	1
Ddx1	psen2_kd	Ankib1	-0.122702	1	1
Dhx58	psen2_kd	Ankib1	-0.0948587	1	1
Dhx58	scramble	Ankib1	0.26427	1	1
Dlat	psen2_kd	Ankib1	0.0391596	1	1
Dld	psen2_kd	Ankib1	0.235777	1	1
Gabpa	psen2_kd	Ankib1	-0.193925	1	1
Gabpa	scramble	Ankib1	0.0919038	1	1
Ifih1	psen2_kd	Ankib1	-0.239162	1	1
Iqgap1	psen2_kd	Ankib1	-0.117098	1	1
Iqgap1	scramble	Ankib1	0.0371127	1	1
Itgav	psen2_kd	Ankib1	-0.128813	1	1
Itgav	scramble	Ankib1	0.229205	1	1
Itgb2	scramble	Ankib1	0.0319	1	1
Kat5	psen2_kd	Ankib1	-0.111255	1	1
Kat5	scramble	Ankib1	0.242527	1	1
Kif1b	psen2_kd	Ankib1	0.0116692	1	1
Kif1b	scramble	Ankib1	0.384343	1	1
Pdha1	psen2_kd	Ankib1	-0.128016	1	1
Pdha1	scramble	Ankib1	0.0585673	1	1
Pdhx	psen2_kd	Ankib1	-0.19264	1	1
Pdhx	scramble	Ankib1	0.32451	1	1
Pkm	psen2_kd	Ankib1	-0.169661	1	1
Pkm	scramble	Ankib1	0.149858	1	1
Psmc3	scramble	Ankib1	0.444685	1	1
Sqstm1	psen2_kd	Ankib1	0.141013	1	1
Stat3	psen2_kd	Ankib1	-0.194613	1	1
Ticam1	psen2_kd	Ankib1	-0.132824	1	1
Tlr4	psen2_kd	Ankib1	-0.20944	1	1
Tmem30a	psen2_kd	Ankib1	-0.18637	1	1
Yy1	psen2_kd	Ankib1	-0.201439	1	1
Stat3	scramble	Ankib1	0.149516	1	1
Tbk1	scramble	Ankib1	-0.0693885	1	1
Ticam1	scramble	Ankib1	0.0156929	1	1
Tlr4	scramble	Ankib1	0.0164988	1	1
Tmem30a	scramble	Ankib1	0.285168	1	1
Traf3	scramble	Ankib1	-0.173519	1	1
Yy1	scramble	Ankib1	0.287702	1	1
Adh5	psen2_kd	Klhl13;Klhl9	0.072497	1	3
Adh5	scramble	Klhl13;Klhl9	-0.174267	1	3
Ano6	psen2_kd	Klhl13;Klhl9	0.0165462	1	3
Ap2a2	psen2_kd	Klhl13;Klhl9	-0.0817117	1	3
Arhgef2	psen2_kd	Klhl13;Klhl9	0.0246235	1	3
Arhgef2	scramble	Klhl13;Klhl9	0.182241	1	3
Capn1	psen2_kd	Klhl13;Klhl9	0.096272	1	3
Capn1	scramble	Klhl13;Klhl9	0.0728179	1	3
Ddx1	psen2_kd	Klhl13;Klhl9	0.0977434	1	3
Ddx1	scramble	Klhl13;Klhl9	0.0916691	1	3
Dhx58	psen2_kd	Klhl13;Klhl9	-0.0343744	1	3
Dhx58	scramble	Klhl13;Klhl9	-0.0180929	1	3
Dlat	psen2_kd	Klhl13;Klhl9	-0.16038	1	3
Dlat	scramble	Klhl13;Klhl9	0.0294382	1	3
Dld	psen2_kd	Klhl13;Klhl9	-0.000774282	1	3
Gabpa	psen2_kd	Klhl13;Klhl9	-0.040179	1	3
Gabpa	scramble	Klhl13;Klhl9	-0.0994264	1	3
Ifih1	psen2_kd	Klhl13;Klhl9	-0.112572	1	3
Ifih1	scramble	Klhl13;Klhl9	-0.0382591	1	3
Itgav	psen2_kd	Klhl13;Klhl9	-0.0431928	1	3
Itgav	scramble	Klhl13;Klhl9	-0.0489672	1	3
Itgb2	psen2_kd	Klhl13;Klhl9	0.0809827	1	3
Itgb2	scramble	Klhl13;Klhl9	0.0241524	1	3
Kat5	scramble	Klhl13;Klhl9	0.0580486	1	3
Kif1b	psen2_kd	Klhl13;Klhl9	-0.152898	1	3
Pdha1	psen2_kd	Klhl13;Klhl9	-0.00767716	1	3
Pdha1	scramble	Klhl13;Klhl9	-0.0358961	1	3
Pdhx	psen2_kd	Klhl13;Klhl9	0.0289259	1	3
Pkm	psen2_kd	Klhl13;Klhl9	0.0695546	1	3
Pkm	scramble	Klhl13;Klhl9	-0.0758655	1	3
Psmc3	psen2_kd	Klhl13;Klhl9	-0.0557201	1	3
siRNA control	psen2_kd	Klhl13;Klhl9	0.149427	1	3
Sqstm1	psen2_kd	Klhl13;Klhl9	0.126167	1	3
Stat3	psen2_kd	Klhl13;Klhl9	0.0537427	1	3
Tbk1	psen2_kd	Klhl13;Klhl9	0.0978482	1	3
Ticam1	psen2_kd	Klhl13;Klhl9	-0.03429	1	3
Tlr4	psen2_kd	Klhl13;Klhl9	0.091067	1	3
Tmem30a	psen2_kd	Klhl13;Klhl9	0.047398	1	3
Traf3	psen2_kd	Klhl13;Klhl9	0.0363625	1	3
Yy1	psen2_kd	Klhl13;Klhl9	0.132978	1	3
Sqstm1	scramble	Klhl13;Klhl9	0.0274253	1	3
Stat3	scramble	Klhl13;Klhl9	-0.0923372	1	3
Tbk1	scramble	Klhl13;Klhl9	-0.0718215	1	3
Ticam1	scramble	Klhl13;Klhl9	-0.0933504	1	3
Tlr4	scramble	Klhl13;Klhl9	0.0182062	1	3
Tmem30a	scramble	Klhl13;Klhl9	-0.113731	1	3
Traf3	scramble	Klhl13;Klhl9	0.0726214	1	3
Adh5	psen2_kd	Klhl9	-0.0684913	1	3
Ano6	psen2_kd	Klhl9	-0.128385	1	3
Ano6	scramble	Klhl9	0.129744	1	3
Arhgef2	psen2_kd	Klhl9	-0.0283801	1	3
Capn1	scramble	Klhl9	0.00865759	1	3
Dhx58	scramble	Klhl9	-0.0485303	1	3
Dlat	psen2_kd	Klhl9	-0.15526	1	3
Dlat	scramble	Klhl9	-0.122181	1	3
Dld	psen2_kd	Klhl9	-0.13167	1	3
Dld	scramble	Klhl9	-0.0733409	1	3
Gabpa	scramble	Klhl9	0.107471	1	3
Ifih1	psen2_kd	Klhl9	-0.0725756	1	3
Ifih1	scramble	Klhl9	-0.173913	1	3
Iqgap1	psen2_kd	Klhl9	-0.165526	1	3
Iqgap1	scramble	Klhl9	0.0228816	1	3
Itgav	psen2_kd	Klhl9	-0.162629	1	3
Itgav	scramble	Klhl9	0.0300705	1	3
Itgb2	scramble	Klhl9	0.143672	1	3
Kat5	psen2_kd	Klhl9	-0.0264899	1	3
Kif1b	scramble	Klhl9	0.102463	1	3
Pdha1	scramble	Klhl9	-0.0128745	1	3
Pkm	scramble	Klhl9	0.0198956	1	3
Psmc3	psen2_kd	Klhl9	-0.0303981	1	3
Stat3	psen2_kd	Klhl9	-0.0518438	1	3
Tbk1	psen2_kd	Klhl9	-0.0634234	1	3
Ticam1	psen2_kd	Klhl9	0.0118666	1	3
Tlr4	psen2_kd	Klhl9	-0.0729657	1	3
Traf3	psen2_kd	Klhl9	-0.000204417	1	3
Sqstm1	scramble	Klhl9	0.0376163	1	3
Tlr4	scramble	Klhl9	0.135665	1	3
Tmem30a	scramble	Klhl9	0.171587	1	3
Adh5	psen2_kd	Lars	0.00113788	1	33
Adh5	scramble	Lars	0.00845768	1	33
Ano6	scramble	Lars	-0.00416003	1	33
Ap2a2	psen2_kd	Lars	-0.0465119	1	33
Capn1	psen2_kd	Lars	0.0140934	1	33
Ddx1	scramble	Lars	-0.0277019	1	33
Dhx58	psen2_kd	Lars	-0.0163793	1	33
Dlat	psen2_kd	Lars	0.00483059	1	33
Dld	scramble	Lars	-0.00404776	1	33
Gabpa	psen2_kd	Lars	0.0279355	1	33
Gabpa	scramble	Lars	-0.00977873	1	33
Ifih1	psen2_kd	Lars	-0.00867359	1	33
Itgav	psen2_kd	Lars	-0.0122658	1	33
Itgb2	psen2_kd	Lars	-0.0202796	1	33
Kat5	psen2_kd	Lars	-0.0420941	1	33
Kat5	scramble	Lars	-0.0436285	1	33
Pdhb	psen2_kd	Lars	-0.00333233	1	33
Pkm	psen2_kd	Lars	-0.0368146	1	33
Sqstm1	psen2_kd	Lars	0.0210578	1	33
Stat3	psen2_kd	Lars	-0.022222	1	33
Ticam1	psen2_kd	Lars	0.0313514	1	33
Tmem30a	psen2_kd	Lars	-0.00910266	1	33
Traf3	psen2_kd	Lars	0.0128749	1	33
Sqstm1	scramble	Lars	-0.0345051	1	33
Stat3	scramble	Lars	-0.0326514	1	33
Tbk1	scramble	Lars	0.0333201	1	33
Tlr4	scramble	Lars	-0.0337889	1	33
Tmem30a	scramble	Lars	-0.0140676	1	33
Traf3	scramble	Lars	0.0231118	1	33
Adh5	psen2_kd	Kifbp	0.121266	1	3
Adh5	scramble	Kifbp	-0.037899	1	3
Ano6	psen2_kd	Kifbp	0.11791	1	3
Ano6	scramble	Kifbp	0.0418796	1	3
Ap2a2	psen2_kd	Kifbp	-0.060845	1	3
Arhgef2	psen2_kd	Kifbp	-0.185388	1	3
Capn1	psen2_kd	Kifbp	0.0498986	1	3
Ddx1	psen2_kd	Kifbp	-0.0341185	1	3
Ddx1	scramble	Kifbp	-0.0378854	1	3
Dhx58	psen2_kd	Kifbp	0.0141602	1	3
Dhx58	scramble	Kifbp	-0.162884	1	3
Dlat	scramble	Kifbp	-0.0282285	1	3
Dld	psen2_kd	Kifbp	0.0831885	1	3
Dld	scramble	Kifbp	0.0877887	1	3
Gabpa	psen2_kd	Kifbp	0.0476161	1	3
Gabpa	scramble	Kifbp	0.0197448	1	3
Iqgap1	psen2_kd	Kifbp	0.0389103	1	3
Iqgap1	scramble	Kifbp	-0.0765028	1	3
Itgav	psen2_kd	Kifbp	0.00162273	1	3
Itgav	scramble	Kifbp	0.163922	1	3
Itgb2	scramble	Kifbp	-0.175559	1	3
Kat5	psen2_kd	Kifbp	0.0450598	1	3
Kat5	scramble	Kifbp	-0.0936313	1	3
Kif1b	psen2_kd	Kifbp	0.202732	1	3
Kif1b	scramble	Kifbp	-0.15311	1	3
Pdha1	psen2_kd	Kifbp	-0.0593765	1	3
Pdha1	scramble	Kifbp	0.0601872	1	3
Pdhb	psen2_kd	Kifbp	-0.0193233	1	3
Pdhb	scramble	Kifbp	0.0109339	1	3
Pdhx	scramble	Kifbp	0.0665888	1	3
Pkm	psen2_kd	Kifbp	0.0940026	1	3
Pkm	scramble	Kifbp	0.0995815	1	3
Psmc3	psen2_kd	Kifbp	0.196544	1	3
Psmc3	scramble	Kifbp	0.0273506	1	3
Sqstm1	psen2_kd	Kifbp	-0.068705	1	3
Stat3	psen2_kd	Kifbp	0.0310232	1	3
Tbk1	psen2_kd	Kifbp	-0.0563979	1	3
Ticam1	psen2_kd	Kifbp	0.0473989	1	3
Tlr4	psen2_kd	Kifbp	-0.0904325	1	3
Tmem30a	psen2_kd	Kifbp	-0.0576617	1	3
Traf3	psen2_kd	Kifbp	-0.100365	1	3
Stat3	scramble	Kifbp	0.0770939	1	3
Tmem30a	scramble	Kifbp	-0.203923	1	3
Traf3	scramble	Kifbp	-0.141816	1	3
Adh5	psen2_kd	Ino80	0.0429925	1	2
Adh5	scramble	Ino80	-0.0848365	1	2
Arhgef2	scramble	Ino80	-0.00119515	1	2
Capn1	psen2_kd	Ino80	0.0328562	1	2
Capn1	scramble	Ino80	-0.0434453	1	2
Ddx1	psen2_kd	Ino80	0.151458	1	2
Ddx1	scramble	Ino80	-0.0291623	1	2
Dhx58	psen2_kd	Ino80	0.135572	1	2
Dhx58	scramble	Ino80	-0.082445	1	2
Dld	psen2_kd	Ino80	0.070134	1	2
Dld	scramble	Ino80	0.0358206	1	2
Gabpa	scramble	Ino80	0.0724112	1	2
Ifih1	scramble	Ino80	-0.125607	1	2
Iqgap1	psen2_kd	Ino80	0.00950846	1	2
Iqgap1	scramble	Ino80	-0.0821672	1	2
Itgav	psen2_kd	Ino80	-0.00272718	1	2
Itgb2	psen2_kd	Ino80	0.018045	1	2
Itgb2	scramble	Ino80	0.0331598	1	2
Kat5	scramble	Ino80	-0.0166498	1	2
Kif1b	psen2_kd	Ino80	-0.0548436	1	2
Kif1b	scramble	Ino80	0.0941402	1	2
Pdhb	scramble	Ino80	0.0845803	1	2
Pdhx	psen2_kd	Ino80	0.0327648	1	2
Pdhx	scramble	Ino80	0.0513942	1	2
Pkm	psen2_kd	Ino80	-0.0388504	1	2
Psmc3	scramble	Ino80	0.0798146	1	2
siRNA control	psen2_kd	Ino80	0.0446206	1	2
Sqstm1	psen2_kd	Ino80	0.10126	1	2
Tbk1	psen2_kd	Ino80	0.151357	1	2
Ticam1	psen2_kd	Ino80	0.10784	1	2
Sqstm1	scramble	Ino80	-0.084484	1	2
Stat3	scramble	Ino80	-0.0910872	1	2
Tbk1	scramble	Ino80	0.123156	1	2
Ticam1	scramble	Ino80	-0.140711	1	2
Tmem30a	scramble	Ino80	-0.104681	1	2
Adh5	psen2_kd	Arid1b.1	-0.136095	1	NA
Adh5	scramble	Arid1b.1	-0.0931804	1	NA
Ano6	psen2_kd	Arid1b.1	0.169703	1	NA
Ano6	scramble	Arid1b.1	-0.0638469	1	NA
Ap2a2	scramble	Arid1b.1	0.153067	1	NA
Capn1	psen2_kd	Arid1b.1	0.0344251	1	NA
Capn1	scramble	Arid1b.1	0.158593	1	NA
Dhx58	scramble	Arid1b.1	0.120542	1	NA
Dlat	psen2_kd	Arid1b.1	0.0673819	1	NA
Dlat	scramble	Arid1b.1	0.106	1	NA
Dld	psen2_kd	Arid1b.1	0.0818769	1	NA
Dld	scramble	Arid1b.1	-0.0323198	1	NA
Gabpa	psen2_kd	Arid1b.1	0.0864249	1	NA
Gabpa	scramble	Arid1b.1	-0.343067	1	NA
Itgav	psen2_kd	Arid1b.1	0.0134141	1	NA
Itgav	scramble	Arid1b.1	0.0210414	1	NA
Itgb2	psen2_kd	Arid1b.1	0.244276	1	NA
Kat5	psen2_kd	Arid1b.1	0.191921	1	NA
Kat5	scramble	Arid1b.1	0.323044	1	NA
Kif1b	psen2_kd	Arid1b.1	0.177015	1	NA
Pdha1	psen2_kd	Arid1b.1	0.196412	1	NA
Pdha1	scramble	Arid1b.1	0.12501	1	NA
Pdhx	psen2_kd	Arid1b.1	-0.261859	1	NA
Pdhx	scramble	Arid1b.1	-0.0531762	1	NA
Pkm	psen2_kd	Arid1b.1	0.114677	1	NA
Sqstm1	psen2_kd	Arid1b.1	0.147357	1	NA
Tbk1	psen2_kd	Arid1b.1	0.190359	1	NA
Traf3	psen2_kd	Arid1b.1	0.0996516	1	NA
Yy1	psen2_kd	Arid1b.1	-0.22415	1	NA
Sqstm1	scramble	Arid1b.1	0.000534328	1	NA
Adh5	psen2_kd	mKIAA1101	-0.0409458	1	7
Ano6	psen2_kd	mKIAA1101	0.0107797	1	7
Ano6	scramble	mKIAA1101	-0.0185576	1	7
Arhgef2	psen2_kd	mKIAA1101	-0.034335	1	7
Arhgef2	scramble	mKIAA1101	0.000220104	1	7
Capn1	psen2_kd	mKIAA1101	0.0162504	1	7
Ddx1	psen2_kd	mKIAA1101	-0.0339438	1	7
Ddx1	scramble	mKIAA1101	-0.0367372	1	7
Dhx58	psen2_kd	mKIAA1101	-0.00763263	1	7
Dhx58	scramble	mKIAA1101	-0.000299178	1	7
Dld	scramble	mKIAA1101	-0.0109495	1	7
Ifih1	psen2_kd	mKIAA1101	-0.00712448	1	7
Ifih1	scramble	mKIAA1101	0.0122903	1	7
Itgav	psen2_kd	mKIAA1101	-0.0158616	1	7
Itgav	scramble	mKIAA1101	0.0279271	1	7
Itgb2	psen2_kd	mKIAA1101	0.0389393	1	7
Kif1b	psen2_kd	mKIAA1101	-0.00114867	1	7
Pdha1	psen2_kd	mKIAA1101	-0.0348347	1	7
Pdhx	psen2_kd	mKIAA1101	-0.00404351	1	7
Pdhx	scramble	mKIAA1101	0.00405838	1	7
Pkm	psen2_kd	mKIAA1101	0.0174812	1	7
Sqstm1	psen2_kd	mKIAA1101	0.0329442	1	7
Stat3	psen2_kd	mKIAA1101	-0.0324215	1	7
Tbk1	psen2_kd	mKIAA1101	0.0541592	1	7
Ticam1	psen2_kd	mKIAA1101	0.037018	1	7
Tlr4	psen2_kd	mKIAA1101	0.0438981	1	7
Tmem30a	psen2_kd	mKIAA1101	0.018673	1	7
Traf3	psen2_kd	mKIAA1101	-0.0139892	1	7
Sqstm1	scramble	mKIAA1101	0.0176062	1	7
Stat3	scramble	mKIAA1101	0.019337	1	7
Tmem30a	scramble	mKIAA1101	0.0424929	1	7
Adh5	scramble	Smg5	0.00288568	1	1
Ap2a2	psen2_kd	Smg5	-0.282563	1	1
Arhgef2	psen2_kd	Smg5	-0.102616	1	1
Capn1	scramble	Smg5	-0.0650767	1	1
Ddx1	psen2_kd	Smg5	-0.105625	1	1
Dhx58	psen2_kd	Smg5	-0.125401	1	1
Dlat	scramble	Smg5	-0.173296	1	1
Gabpa	psen2_kd	Smg5	-0.0466276	1	1
Ifih1	psen2_kd	Smg5	-0.141182	1	1
Iqgap1	scramble	Smg5	-0.0321777	1	1
Itgav	scramble	Smg5	0.0070854	1	1
Itgb2	psen2_kd	Smg5	0.1451	1	1
Itgb2	scramble	Smg5	0.066324	1	1
Kif1b	psen2_kd	Smg5	-0.0112524	1	1
Kif1b	scramble	Smg5	0.214856	1	1
Pdha1	psen2_kd	Smg5	0.290688	1	1
Pdha1	scramble	Smg5	0.141544	1	1
Pdhb	psen2_kd	Smg5	0.141953	1	1
Pdhb	scramble	Smg5	-0.114819	1	1
Pkm	scramble	Smg5	0.0692475	1	1
Psmc3	psen2_kd	Smg5	-0.174495	1	1
siRNA control	psen2_kd	Smg5	-0.0420933	1	1
Sqstm1	psen2_kd	Smg5	0.0179622	1	1
Stat3	psen2_kd	Smg5	0.124416	1	1
Tbk1	psen2_kd	Smg5	0.0219459	1	1
Ticam1	psen2_kd	Smg5	-0.107763	1	1
Traf3	psen2_kd	Smg5	0.149264	1	1
Yy1	psen2_kd	Smg5	-0.0083583	1	1
Tbk1	scramble	Smg5	-0.0805038	1	1
Ticam1	scramble	Smg5	-0.0321184	1	1
Tlr4	scramble	Smg5	-0.316569	1	1
Adh5	psen2_kd	Kdm3b.1	-0.00623984	1	NA
Adh5	scramble	Kdm3b.1	-0.00739132	1	NA
Ano6	psen2_kd	Kdm3b.1	-0.170938	1	NA
Ap2a2	scramble	Kdm3b.1	-0.19064	1	NA
Arhgef2	psen2_kd	Kdm3b.1	0.0894086	1	NA
Capn1	psen2_kd	Kdm3b.1	0.00874907	1	NA
Capn1	scramble	Kdm3b.1	0.0428883	1	NA
Ddx1	psen2_kd	Kdm3b.1	-0.0392523	1	NA
Dhx58	psen2_kd	Kdm3b.1	-0.167066	1	NA
Dhx58	scramble	Kdm3b.1	-0.153637	1	NA
Dlat	psen2_kd	Kdm3b.1	0.0582982	1	NA
Dld	psen2_kd	Kdm3b.1	0.137484	1	NA
Dld	scramble	Kdm3b.1	0.0274938	1	NA
Gabpa	psen2_kd	Kdm3b.1	-0.0122114	1	NA
Gabpa	scramble	Kdm3b.1	0.0992443	1	NA
Ifih1	psen2_kd	Kdm3b.1	-0.0746172	1	NA
Ifih1	scramble	Kdm3b.1	-0.0891046	1	NA
Iqgap1	psen2_kd	Kdm3b.1	-0.124273	1	NA
Itgav	psen2_kd	Kdm3b.1	-0.0865823	1	NA
Itgb2	psen2_kd	Kdm3b.1	-0.0563215	1	NA
Itgb2	scramble	Kdm3b.1	0.0662138	1	NA
Kat5	psen2_kd	Kdm3b.1	0.0825159	1	NA
Kat5	scramble	Kdm3b.1	0.00427402	1	NA
Kif1b	scramble	Kdm3b.1	-0.00457921	1	NA
Pdha1	psen2_kd	Kdm3b.1	0.109264	1	NA
Pdha1	scramble	Kdm3b.1	-0.149877	1	NA
Pdhb	scramble	Kdm3b.1	-0.108364	1	NA
Pdhx	psen2_kd	Kdm3b.1	-0.0735632	1	NA
Pdhx	scramble	Kdm3b.1	0.015944	1	NA
Pkm	psen2_kd	Kdm3b.1	-0.132449	1	NA
Pkm	scramble	Kdm3b.1	-0.0154664	1	NA
Psmc3	psen2_kd	Kdm3b.1	0.0096996	1	NA
Psmc3	scramble	Kdm3b.1	-0.0753965	1	NA
siRNA control	psen2_kd	Kdm3b.1	0.0400637	1	NA
Sqstm1	psen2_kd	Kdm3b.1	0.0860062	1	NA
Stat3	psen2_kd	Kdm3b.1	0.160545	1	NA
Tbk1	psen2_kd	Kdm3b.1	0.104259	1	NA
Ticam1	psen2_kd	Kdm3b.1	0.0640597	1	NA
Tlr4	psen2_kd	Kdm3b.1	0.0661797	1	NA
Traf3	psen2_kd	Kdm3b.1	-0.0695613	1	NA
Yy1	psen2_kd	Kdm3b.1	0.0991543	1	NA
Stat3	scramble	Kdm3b.1	-0.0193144	1	NA
Tbk1	scramble	Kdm3b.1	-0.159589	1	NA
Tlr4	scramble	Kdm3b.1	-0.137403	1	NA
Tmem30a	scramble	Kdm3b.1	0.0584428	1	NA
Yy1	scramble	Kdm3b.1	0.0154838	1	NA
Adh5	psen2_kd	Zc3h4	-0.0645774	1	5
Adh5	scramble	Zc3h4	-0.0497221	1	5
Ano6	scramble	Zc3h4	-0.105464	1	5
Ap2a2	psen2_kd	Zc3h4	-0.0655412	1	5
Ap2a2	scramble	Zc3h4	-0.0682386	1	5
Arhgef2	scramble	Zc3h4	0.0503673	1	5
Capn1	psen2_kd	Zc3h4	-0.0913448	1	5
Ddx1	psen2_kd	Zc3h4	-0.109395	1	5
Ddx1	scramble	Zc3h4	0.0184731	1	5
Dhx58	psen2_kd	Zc3h4	-0.101523	1	5
Dhx58	scramble	Zc3h4	0.0319198	1	5
Dlat	psen2_kd	Zc3h4	0.0154125	1	5
Dlat	scramble	Zc3h4	0.0881167	1	5
Dld	scramble	Zc3h4	-0.057771	1	5
Gabpa	psen2_kd	Zc3h4	0.0314918	1	5
Gabpa	scramble	Zc3h4	-0.053662	1	5
Ifih1	psen2_kd	Zc3h4	-0.0941027	1	5
Iqgap1	psen2_kd	Zc3h4	-0.0337213	1	5
Iqgap1	scramble	Zc3h4	-0.0999383	1	5
Itgav	psen2_kd	Zc3h4	-0.0548045	1	5
Itgav	scramble	Zc3h4	0.0253211	1	5
Itgb2	psen2_kd	Zc3h4	0.0438678	1	5
Kat5	psen2_kd	Zc3h4	-0.0383494	1	5
Kat5	scramble	Zc3h4	0.026635	1	5
Kif1b	scramble	Zc3h4	0.0702711	1	5
Pdha1	psen2_kd	Zc3h4	-0.0263192	1	5
Pdha1	scramble	Zc3h4	-0.0221539	1	5
Pdhb	psen2_kd	Zc3h4	0.0564522	1	5
Pdhb	scramble	Zc3h4	0.0945697	1	5
Pdhx	psen2_kd	Zc3h4	0.0249002	1	5
Pdhx	scramble	Zc3h4	-0.00067732	1	5
Pkm	scramble	Zc3h4	0.0656366	1	5
Psmc3	psen2_kd	Zc3h4	-0.0821137	1	5
Psmc3	scramble	Zc3h4	-0.0588558	1	5
Stat3	psen2_kd	Zc3h4	-0.0321581	1	5
Tbk1	psen2_kd	Zc3h4	-0.0273848	1	5
Ticam1	psen2_kd	Zc3h4	-0.0750625	1	5
Tmem30a	psen2_kd	Zc3h4	0.029292	1	5
Traf3	psen2_kd	Zc3h4	0.0865662	1	5
Yy1	psen2_kd	Zc3h4	0.00662898	1	5
Sqstm1	scramble	Zc3h4	0.0770215	1	5
Stat3	scramble	Zc3h4	-0.00945327	1	5
Ticam1	scramble	Zc3h4	-0.0637921	1	5
Tlr4	scramble	Zc3h4	-0.0603003	1	5
Tmem30a	scramble	Zc3h4	0.113	1	5
Traf3	scramble	Zc3h4	-0.0620427	1	5
Adh5	psen2_kd	Fnbp4	-0.0223417	1	6
Ano6	psen2_kd	Fnbp4	-0.018034	1	6
Ano6	scramble	Fnbp4	-0.0198263	1	6
Arhgef2	psen2_kd	Fnbp4	0.0161391	1	6
Arhgef2	scramble	Fnbp4	0.0522711	1	6
Capn1	psen2_kd	Fnbp4	-0.0628555	1	6
Capn1	scramble	Fnbp4	0.0483685	1	6
Ddx1	scramble	Fnbp4	0.0747649	1	6
Dhx58	psen2_kd	Fnbp4	0.0464711	1	6
Dlat	psen2_kd	Fnbp4	0.0230245	1	6
Dlat	scramble	Fnbp4	0.0211962	1	6
Dld	psen2_kd	Fnbp4	0.0218684	1	6
Dld	scramble	Fnbp4	0.000461621	1	6
Gabpa	scramble	Fnbp4	0.0746672	1	6
Iqgap1	psen2_kd	Fnbp4	0.078508	1	6
Itgav	psen2_kd	Fnbp4	-0.0618415	1	6
Itgb2	scramble	Fnbp4	-0.039735	1	6
Kat5	scramble	Fnbp4	0.0707881	1	6
Kif1b	psen2_kd	Fnbp4	-0.0130008	1	6
Pdhx	scramble	Fnbp4	0.0827408	1	6
Pkm	psen2_kd	Fnbp4	-0.00603692	1	6
Psmc3	scramble	Fnbp4	-1.83588e-05	1	6
Sqstm1	psen2_kd	Fnbp4	0.0412854	1	6
Stat3	psen2_kd	Fnbp4	0.0183633	1	6
Tbk1	psen2_kd	Fnbp4	-0.0699007	1	6
Ticam1	psen2_kd	Fnbp4	-0.088343	1	6
Tmem30a	psen2_kd	Fnbp4	-0.0787351	1	6
Traf3	psen2_kd	Fnbp4	-0.0888761	1	6
Sqstm1	scramble	Fnbp4	-0.05052	1	6
Stat3	scramble	Fnbp4	0.0760858	1	6
Ticam1	scramble	Fnbp4	0.0669219	1	6
Tlr4	scramble	Fnbp4	-0.0482606	1	6
Adh5	psen2_kd	Cnot1	-0.0215221	1	NA
Ap2a2	psen2_kd	Cnot1	-0.2207	1	NA
Arhgef2	psen2_kd	Cnot1	0.0284134	1	NA
Arhgef2	scramble	Cnot1	0.0174852	1	NA
Capn1	scramble	Cnot1	0.00587469	1	NA
Ddx1	psen2_kd	Cnot1	-0.0217208	1	NA
Dhx58	psen2_kd	Cnot1	-0.0237114	1	NA
Dhx58	scramble	Cnot1	0.0211041	1	NA
Gabpa	psen2_kd	Cnot1	0.0213728	1	NA
Ifih1	psen2_kd	Cnot1	-0.0273098	1	NA
Ifih1	scramble	Cnot1	-0.0200222	1	NA
Iqgap1	psen2_kd	Cnot1	-0.0125625	1	NA
Itgav	psen2_kd	Cnot1	-0.00538458	1	NA
Itgav	scramble	Cnot1	-0.0155177	1	NA
Itgb2	psen2_kd	Cnot1	-0.0166669	1	NA
Itgb2	scramble	Cnot1	0.00776423	1	NA
Kif1b	psen2_kd	Cnot1	0.0150358	1	NA
Kif1b	scramble	Cnot1	-0.0163879	1	NA
Pdha1	psen2_kd	Cnot1	-0.0180648	1	NA
Pdhx	psen2_kd	Cnot1	-0.0209248	1	NA
Pdhx	scramble	Cnot1	-0.0315777	1	NA
Pkm	psen2_kd	Cnot1	0.00260986	1	NA
Psmc3	psen2_kd	Cnot1	0.0300089	1	NA
siRNA control	psen2_kd	Cnot1	0.021218	1	NA
Stat3	psen2_kd	Cnot1	-0.0153064	1	NA
Tbk1	psen2_kd	Cnot1	0.00639262	1	NA
Ticam1	psen2_kd	Cnot1	-0.0118109	1	NA
Tlr4	psen2_kd	Cnot1	-0.00907446	1	NA
Tmem30a	psen2_kd	Cnot1	-0.0180669	1	NA
Yy1	psen2_kd	Cnot1	0.020225	1	NA
Stat3	scramble	Cnot1	-0.0155587	1	NA
Tbk1	scramble	Cnot1	-0.0261149	1	NA
Ticam1	scramble	Cnot1	-0.00797778	1	NA
Tmem30a	scramble	Cnot1	0.0110691	1	NA
Yy1	scramble	Cnot1	-0.00914125	1	NA
Adh5	psen2_kd	Chsy1	0.241133	1	1
Adh5	scramble	Chsy1	0.0210618	1	1
Ap2a2	scramble	Chsy1	0.0804178	1	1
Arhgef2	psen2_kd	Chsy1	0.104438	1	1
Arhgef2	scramble	Chsy1	-0.0122918	1	1
Ddx1	psen2_kd	Chsy1	0.058515	1	1
Dhx58	psen2_kd	Chsy1	-0.0529055	1	1
Dhx58	scramble	Chsy1	0.185644	1	1
Dld	psen2_kd	Chsy1	0.221642	1	1
Ifih1	psen2_kd	Chsy1	0.190921	1	1
Iqgap1	psen2_kd	Chsy1	0.0411894	1	1
Itgav	psen2_kd	Chsy1	0.127263	1	1
Itgav	scramble	Chsy1	0.112525	1	1
Itgb2	scramble	Chsy1	0.258601	1	1
Kif1b	psen2_kd	Chsy1	0.245843	1	1
Pdhb	psen2_kd	Chsy1	0.0835159	1	1
Pdhb	scramble	Chsy1	0.430096	1	1
Pdhx	psen2_kd	Chsy1	0.257473	1	1
Pkm	psen2_kd	Chsy1	0.158858	1	1
Psmc3	psen2_kd	Chsy1	0.167755	1	1
Stat3	psen2_kd	Chsy1	0.0528906	1	1
Tbk1	psen2_kd	Chsy1	0.0820895	1	1
Ticam1	psen2_kd	Chsy1	0.0436267	1	1
Tlr4	psen2_kd	Chsy1	0.242122	1	1
Tmem30a	psen2_kd	Chsy1	0.14313	1	1
Traf3	psen2_kd	Chsy1	0.14231	1	1
Ticam1	scramble	Chsy1	0.144993	1	1
Tlr4	scramble	Chsy1	0.0393911	1	1
Tmem30a	scramble	Chsy1	-0.0594879	1	1
Traf3	scramble	Chsy1	-0.162239	1	1
Ap2a2	psen2_kd	Ninl	0.117239	1	1
Ap2a2	scramble	Ninl	0.0751919	1	1
Capn1	scramble	Ninl	-0.290164	1	1
Dlat	scramble	Ninl	-0.219683	1	1
Dld	psen2_kd	Ninl	-0.319739	1	1
Dld	scramble	Ninl	-0.40405	1	1
Gabpa	scramble	Ninl	-0.121689	1	1
Itgav	psen2_kd	Ninl	-0.0753161	1	1
Itgav	scramble	Ninl	-0.295949	1	1
Kif1b	scramble	Ninl	-0.0888826	1	1
Pdha1	psen2_kd	Ninl	0.197032	1	1
Pdhb	scramble	Ninl	-0.280663	1	1
Pdhx	psen2_kd	Ninl	-0.256797	1	1
Pkm	scramble	Ninl	-0.405671	1	1
siRNA control	psen2_kd	Ninl	-0.195077	1	1
Ticam1	psen2_kd	Ninl	-0.220912	1	1
Adh5	psen2_kd	Dicer1	0.145902	1	5
Adh5	scramble	Dicer1	-0.300195	1	5
Ano6	psen2_kd	Dicer1	-0.0551221	1	5
Ano6	scramble	Dicer1	-0.261528	1	5
Ap2a2	psen2_kd	Dicer1	-0.376066	1	5
Arhgef2	psen2_kd	Dicer1	0.0264298	1	5
Capn1	psen2_kd	Dicer1	-0.130418	1	5
Capn1	scramble	Dicer1	-0.0808503	1	5
Ddx1	psen2_kd	Dicer1	0.192936	1	5
Ddx1	scramble	Dicer1	0.197725	1	5
Dhx58	psen2_kd	Dicer1	-0.110666	1	5
Dlat	psen2_kd	Dicer1	-0.115227	1	5
Dlat	scramble	Dicer1	-0.114084	1	5
Dld	psen2_kd	Dicer1	0.288729	1	5
Dld	scramble	Dicer1	-0.198957	1	5
Gabpa	psen2_kd	Dicer1	-0.0783095	1	5
Gabpa	scramble	Dicer1	0.0353468	1	5
Ifih1	scramble	Dicer1	0.15216	1	5
Iqgap1	psen2_kd	Dicer1	0.0888878	1	5
Itgav	psen2_kd	Dicer1	-0.0648237	1	5
Itgav	scramble	Dicer1	-0.297873	1	5
Itgb2	psen2_kd	Dicer1	0.217828	1	5
Itgb2	scramble	Dicer1	0.168288	1	5
Kat5	psen2_kd	Dicer1	-0.00752854	1	5
Kat5	scramble	Dicer1	0.19597	1	5
Kif1b	psen2_kd	Dicer1	-0.00789852	1	5
Pdha1	psen2_kd	Dicer1	-0.114486	1	5
Pdha1	scramble	Dicer1	0.0068267	1	5
Pdhb	psen2_kd	Dicer1	-0.248403	1	5
Pdhb	scramble	Dicer1	-0.0762843	1	5
Pdhx	psen2_kd	Dicer1	-0.141942	1	5
Pdhx	scramble	Dicer1	-0.23244	1	5
Pkm	psen2_kd	Dicer1	0.121499	1	5
Pkm	scramble	Dicer1	0.0862447	1	5
Psmc3	scramble	Dicer1	-0.119174	1	5
siRNA control	psen2_kd	Dicer1	-0.283429	1	5
Sqstm1	psen2_kd	Dicer1	0.17348	1	5
Stat3	psen2_kd	Dicer1	0.00499054	1	5
Ticam1	psen2_kd	Dicer1	0.207338	1	5
Traf3	psen2_kd	Dicer1	0.186481	1	5
Yy1	psen2_kd	Dicer1	0.320256	1	5
Stat3	scramble	Dicer1	-0.291809	1	5
Tbk1	scramble	Dicer1	0.224509	1	5
Tlr4	scramble	Dicer1	-0.174482	1	5
Traf3	scramble	Dicer1	0.102435	1	5
Adh5	psen2_kd	Cand1	0.000468894	1	40
Adh5	scramble	Cand1	-0.01547	1	40
Ano6	psen2_kd	Cand1	0.0274774	1	40
Ano6	scramble	Cand1	0.00122377	1	40
Ap2a2	psen2_kd	Cand1	-0.350355	1	40
Ap2a2	scramble	Cand1	-0.254749	1	40
Arhgef2	scramble	Cand1	-0.0176247	1	40
Capn1	scramble	Cand1	-0.0114223	1	40
Ddx1	psen2_kd	Cand1	-0.030442	1	40
Ddx1	scramble	Cand1	-0.0301186	1	40
Dhx58	psen2_kd	Cand1	-0.0119767	1	40
Dhx58	scramble	Cand1	-0.0280652	1	40
Dlat	psen2_kd	Cand1	-0.0211487	1	40
Dlat	scramble	Cand1	-0.0200943	1	40
Gabpa	psen2_kd	Cand1	-0.0104526	1	40
Gabpa	scramble	Cand1	-0.0108641	1	40
Ifih1	psen2_kd	Cand1	-0.0245572	1	40
Iqgap1	psen2_kd	Cand1	-0.0302376	1	40
Itgav	scramble	Cand1	0.0259479	1	40
Itgb2	psen2_kd	Cand1	-0.00121045	1	40
Kat5	scramble	Cand1	0.0261053	1	40
Pdha1	psen2_kd	Cand1	-0.00571495	1	40
Pdhx	psen2_kd	Cand1	-0.0158347	1	40
Pdhx	scramble	Cand1	-0.0173316	1	40
Pkm	scramble	Cand1	0.0126711	1	40
Sqstm1	psen2_kd	Cand1	0.0157191	1	40
Tbk1	psen2_kd	Cand1	0.00453195	1	40
Ticam1	psen2_kd	Cand1	0.00121504	1	40
Yy1	psen2_kd	Cand1	0.0320419	1	40
Sqstm1	scramble	Cand1	-0.0131942	1	40
Stat3	scramble	Cand1	0.015865	1	40
Ticam1	scramble	Cand1	-0.03246	1	40
Yy1	scramble	Cand1	-0.0143235	1	40
Adh5	scramble	Larp1	0.0104832	1	13
Ano6	psen2_kd	Larp1	0.0346795	1	13
Ano6	scramble	Larp1	0.00913416	1	13
Arhgef2	psen2_kd	Larp1	-0.0170762	1	13
Arhgef2	scramble	Larp1	0.0107048	1	13
Capn1	scramble	Larp1	-0.00458488	1	13
Ddx1	scramble	Larp1	-0.0171258	1	13
Dhx58	psen2_kd	Larp1	0.0117543	1	13
Dhx58	scramble	Larp1	0.00302503	1	13
Dlat	psen2_kd	Larp1	-0.0397316	1	13
Dlat	scramble	Larp1	-0.0087721	1	13
Dld	scramble	Larp1	0.00510172	1	13
Gabpa	scramble	Larp1	-0.0445908	1	13
Ifih1	psen2_kd	Larp1	0.0193553	1	13
Iqgap1	scramble	Larp1	-0.00390697	1	13
Itgav	scramble	Larp1	-0.00307574	1	13
Itgb2	psen2_kd	Larp1	-0.0104629	1	13
Kat5	psen2_kd	Larp1	-0.0387146	1	13
Kat5	scramble	Larp1	-0.0166727	1	13
Pdha1	psen2_kd	Larp1	-0.0388628	1	13
Pdha1	scramble	Larp1	-0.0393764	1	13
Pdhb	scramble	Larp1	-0.00213075	1	13
Pdhx	psen2_kd	Larp1	0.0194717	1	13
Pkm	psen2_kd	Larp1	0.00300226	1	13
Pkm	scramble	Larp1	-0.0324374	1	13
Psmc3	psen2_kd	Larp1	-0.0278661	1	13
Psmc3	scramble	Larp1	-0.00405563	1	13
Sqstm1	psen2_kd	Larp1	-0.0330692	1	13
Ticam1	psen2_kd	Larp1	0.0443365	1	13
Traf3	psen2_kd	Larp1	0.0212441	1	13
Sqstm1	scramble	Larp1	-0.0049979	1	13
Stat3	scramble	Larp1	-0.0149857	1	13
Tbk1	scramble	Larp1	-0.0363447	1	13
Tmem30a	scramble	Larp1	-0.0290393	1	13
Traf3	scramble	Larp1	-0.00440583	1	13
Ano6	psen2_kd	mKIAA0687	0.0425305	1	1
Ap2a2	psen2_kd	mKIAA0687	-0.416508	1	1
Ap2a2	scramble	mKIAA0687	0.218641	1	1
Arhgef2	scramble	mKIAA0687	0.115614	1	1
Capn1	psen2_kd	mKIAA0687	-0.0249452	1	1
Capn1	scramble	mKIAA0687	-0.387576	1	1
Ddx1	psen2_kd	mKIAA0687	0.0371237	1	1
Dld	psen2_kd	mKIAA0687	0.169918	1	1
Ifih1	psen2_kd	mKIAA0687	0.267399	1	1
Iqgap1	psen2_kd	mKIAA0687	0.281509	1	1
Iqgap1	scramble	mKIAA0687	0.578695	1	1
Itgav	psen2_kd	mKIAA0687	-0.143786	1	1
Itgav	scramble	mKIAA0687	-0.595111	1	1
Itgb2	psen2_kd	mKIAA0687	-0.437229	1	1
Itgb2	scramble	mKIAA0687	0.286288	1	1
Kat5	psen2_kd	mKIAA0687	-0.272044	1	1
Kif1b	psen2_kd	mKIAA0687	0.148332	1	1
Kif1b	scramble	mKIAA0687	-0.232931	1	1
Pdha1	scramble	mKIAA0687	-0.613748	1	1
Pdhb	psen2_kd	mKIAA0687	-0.116638	1	1
Pdhx	psen2_kd	mKIAA0687	0.137966	1	1
Pdhx	scramble	mKIAA0687	0.451291	1	1
Pkm	psen2_kd	mKIAA0687	0.386336	1	1
Psmc3	psen2_kd	mKIAA0687	-0.366265	1	1
siRNA control	psen2_kd	mKIAA0687	-0.10633	1	1
Sqstm1	psen2_kd	mKIAA0687	0.157961	1	1
Tbk1	psen2_kd	mKIAA0687	0.299862	1	1
Traf3	psen2_kd	mKIAA0687	0.0728627	1	1
Yy1	psen2_kd	mKIAA0687	0.0595164	1	1
Stat3	scramble	mKIAA0687	0.0573001	1	1
Tbk1	scramble	mKIAA0687	-0.450478	1	1
Ticam1	scramble	mKIAA0687	-0.598122	1	1
Tlr4	scramble	mKIAA0687	-0.390681	1	1
Yy1	scramble	mKIAA0687	-0.00361594	1	1
Adh5	psen2_kd	Kdm1a	0.00837963	1	15
Adh5	scramble	Kdm1a	0.00631594	1	15
Ano6	psen2_kd	Kdm1a	-0.0437179	1	15
Arhgef2	scramble	Kdm1a	0.0118891	1	15
Capn1	psen2_kd	Kdm1a	-0.0199536	1	15
Capn1	scramble	Kdm1a	-0.04041	1	15
Ddx1	scramble	Kdm1a	0.0411169	1	15
Dhx58	psen2_kd	Kdm1a	-0.024856	1	15
Dhx58	scramble	Kdm1a	-0.0367446	1	15
Dlat	scramble	Kdm1a	-0.00978393	1	15
Dld	psen2_kd	Kdm1a	0.00839122	1	15
Gabpa	psen2_kd	Kdm1a	-0.0065102	1	15
Gabpa	scramble	Kdm1a	0.0141124	1	15
Ifih1	scramble	Kdm1a	0.0231371	1	15
Iqgap1	scramble	Kdm1a	0.0232963	1	15
Itgb2	psen2_kd	Kdm1a	0.0451323	1	15
Kat5	scramble	Kdm1a	-0.0471697	1	15
Kif1b	psen2_kd	Kdm1a	-0.0150336	1	15
Kif1b	scramble	Kdm1a	0.0330025	1	15
Pdhb	psen2_kd	Kdm1a	-0.00656516	1	15
Pdhb	scramble	Kdm1a	-0.0341611	1	15
Pdhx	psen2_kd	Kdm1a	-0.0326085	1	15
Pdhx	scramble	Kdm1a	-0.00922372	1	15
Psmc3	scramble	Kdm1a	-0.0250305	1	15
Sqstm1	psen2_kd	Kdm1a	-0.0145508	1	15
Stat3	psen2_kd	Kdm1a	-0.0504302	1	15
Tbk1	psen2_kd	Kdm1a	-0.0418768	1	15
Traf3	psen2_kd	Kdm1a	-0.0447378	1	15
Sqstm1	scramble	Kdm1a	0.0227626	1	15
Stat3	scramble	Kdm1a	0.00540722	1	15
Tbk1	scramble	Kdm1a	-0.0102869	1	15
Ticam1	scramble	Kdm1a	-0.0287973	1	15
Tmem30a	scramble	Kdm1a	0.0342573	1	15
Traf3	scramble	Kdm1a	-0.0501212	1	15
Yy1	scramble	Kdm1a	-0.0338028	1	15
Adh5	psen2_kd	Usp34	-0.0402864	1	4
Adh5	scramble	Usp34	0.0420332	1	4
Ano6	psen2_kd	Usp34	0.153587	1	4
Ano6	scramble	Usp34	0.121861	1	4
Ap2a2	psen2_kd	Usp34	-0.0506804	1	4
Ap2a2	scramble	Usp34	-0.12685	1	4
Arhgef2	scramble	Usp34	0.10445	1	4
Capn1	scramble	Usp34	-0.0165929	1	4
Ddx1	psen2_kd	Usp34	0.0775546	1	4
Ddx1	scramble	Usp34	-0.0414986	1	4
Dhx58	psen2_kd	Usp34	0.0333102	1	4
Dlat	psen2_kd	Usp34	-0.0428374	1	4
Dlat	scramble	Usp34	-0.216115	1	4
Dld	psen2_kd	Usp34	0.0923255	1	4
Dld	scramble	Usp34	0.0970383	1	4
Gabpa	scramble	Usp34	-0.22834	1	4
Ifih1	scramble	Usp34	-0.0912942	1	4
Iqgap1	psen2_kd	Usp34	-0.0430404	1	4
Iqgap1	scramble	Usp34	0.019763	1	4
Itgav	psen2_kd	Usp34	0.0970103	1	4
Itgav	scramble	Usp34	-0.134738	1	4
Itgb2	psen2_kd	Usp34	0.14276	1	4
Itgb2	scramble	Usp34	-0.0834603	1	4
Kat5	scramble	Usp34	0.14793	1	4
Kif1b	scramble	Usp34	0.017047	1	4
Pdha1	psen2_kd	Usp34	0.15846	1	4
Pdha1	scramble	Usp34	0.0235697	1	4
Pdhb	psen2_kd	Usp34	-0.0544969	1	4
Pdhb	scramble	Usp34	0.0767439	1	4
Pdhx	psen2_kd	Usp34	-0.0965721	1	4
Pdhx	scramble	Usp34	-0.12931	1	4
Pkm	psen2_kd	Usp34	0.147637	1	4
Pkm	scramble	Usp34	-0.207707	1	4
Psmc3	scramble	Usp34	0.18759	1	4
siRNA control	psen2_kd	Usp34	-0.19883	1	4
Sqstm1	psen2_kd	Usp34	0.0402838	1	4
Stat3	psen2_kd	Usp34	0.0248394	1	4
Tbk1	psen2_kd	Usp34	-0.0154111	1	4
Ticam1	psen2_kd	Usp34	0.101211	1	4
Tmem30a	psen2_kd	Usp34	-0.117361	1	4
Traf3	psen2_kd	Usp34	0.0253933	1	4
Yy1	psen2_kd	Usp34	0.134139	1	4
Stat3	scramble	Usp34	0.074207	1	4
Ticam1	scramble	Usp34	-0.103901	1	4
Tlr4	scramble	Usp34	-0.154475	1	4
Tmem30a	scramble	Usp34	-0.00915446	1	4
Traf3	scramble	Usp34	0.00782277	1	4
Adh5	scramble	Nbeal2.1	-0.118042	1	NA
Ano6	psen2_kd	Nbeal2.1	0.0167335	1	NA
Ano6	scramble	Nbeal2.1	-0.0789664	1	NA
Ap2a2	psen2_kd	Nbeal2.1	-0.125032	1	NA
Ap2a2	scramble	Nbeal2.1	0.0653207	1	NA
Arhgef2	psen2_kd	Nbeal2.1	-0.0641816	1	NA
Arhgef2	scramble	Nbeal2.1	-0.024643	1	NA
Capn1	psen2_kd	Nbeal2.1	0.118419	1	NA
Capn1	scramble	Nbeal2.1	0.0955765	1	NA
Ddx1	psen2_kd	Nbeal2.1	0.0917746	1	NA
Ddx1	scramble	Nbeal2.1	-0.0884222	1	NA
Dhx58	psen2_kd	Nbeal2.1	-0.065994	1	NA
Dhx58	scramble	Nbeal2.1	-0.0705192	1	NA
Dlat	scramble	Nbeal2.1	-0.0445547	1	NA
Dld	psen2_kd	Nbeal2.1	-0.010331	1	NA
Dld	scramble	Nbeal2.1	0.0599811	1	NA
Gabpa	scramble	Nbeal2.1	-0.0422885	1	NA
Ifih1	psen2_kd	Nbeal2.1	0.023781	1	NA
Ifih1	scramble	Nbeal2.1	-0.0635438	1	NA
Iqgap1	psen2_kd	Nbeal2.1	0.0947263	1	NA
Iqgap1	scramble	Nbeal2.1	-0.0121349	1	NA
Itgav	psen2_kd	Nbeal2.1	-0.123193	1	NA
Itgav	scramble	Nbeal2.1	-0.0654098	1	NA
Itgb2	psen2_kd	Nbeal2.1	0.0524494	1	NA
Itgb2	scramble	Nbeal2.1	-0.0844775	1	NA
Kat5	psen2_kd	Nbeal2.1	0.0432371	1	NA
Kat5	scramble	Nbeal2.1	-0.0286206	1	NA
Kif1b	psen2_kd	Nbeal2.1	0.0606715	1	NA
Kif1b	scramble	Nbeal2.1	-0.00845732	1	NA
Pdha1	psen2_kd	Nbeal2.1	-0.147206	1	NA
Pdha1	scramble	Nbeal2.1	-0.0801115	1	NA
Pdhb	scramble	Nbeal2.1	-0.0694382	1	NA
Pdhx	psen2_kd	Nbeal2.1	0.0613565	1	NA
Pdhx	scramble	Nbeal2.1	-0.125647	1	NA
Pkm	psen2_kd	Nbeal2.1	-0.0653645	1	NA
Pkm	scramble	Nbeal2.1	-0.109815	1	NA
Psmc3	scramble	Nbeal2.1	-0.0773062	1	NA
Sqstm1	psen2_kd	Nbeal2.1	-0.061513	1	NA
Stat3	psen2_kd	Nbeal2.1	-0.0873115	1	NA
Tbk1	psen2_kd	Nbeal2.1	-0.04133	1	NA
Ticam1	psen2_kd	Nbeal2.1	-0.0567045	1	NA
Tmem30a	psen2_kd	Nbeal2.1	0.0286287	1	NA
Traf3	psen2_kd	Nbeal2.1	-0.082549	1	NA
Sqstm1	scramble	Nbeal2.1	0.00978114	1	NA
Stat3	scramble	Nbeal2.1	-0.0698132	1	NA
Ticam1	scramble	Nbeal2.1	-0.112197	1	NA
Tlr4	scramble	Nbeal2.1	-0.0692655	1	NA
Traf3	scramble	Nbeal2.1	-0.0421906	1	NA
Adh5	psen2_kd	Ppip5k2	0.026231	1	NA
Ano6	psen2_kd	Ppip5k2	-0.0172478	1	NA
Ano6	scramble	Ppip5k2	-0.00384609	1	NA
Arhgef2	scramble	Ppip5k2	0.0550055	1	NA
Capn1	scramble	Ppip5k2	0.0405991	1	NA
Ddx1	psen2_kd	Ppip5k2	0.0616004	1	NA
Ddx1	scramble	Ppip5k2	0.0147608	1	NA
Dhx58	scramble	Ppip5k2	0.00705171	1	NA
Dlat	scramble	Ppip5k2	0.00788472	1	NA
Dld	psen2_kd	Ppip5k2	0.023688	1	NA
Gabpa	psen2_kd	Ppip5k2	-0.000454984	1	NA
Gabpa	scramble	Ppip5k2	0.0403243	1	NA
Ifih1	psen2_kd	Ppip5k2	-0.0415747	1	NA
Iqgap1	psen2_kd	Ppip5k2	-0.0145012	1	NA
Iqgap1	scramble	Ppip5k2	-0.038525	1	NA
Itgav	psen2_kd	Ppip5k2	0.0157618	1	NA
Itgav	scramble	Ppip5k2	0.00939634	1	NA
Itgb2	psen2_kd	Ppip5k2	0.0435588	1	NA
Itgb2	scramble	Ppip5k2	-0.0148132	1	NA
Kat5	psen2_kd	Ppip5k2	-0.0129375	1	NA
Kat5	scramble	Ppip5k2	-0.0254705	1	NA
Kif1b	psen2_kd	Ppip5k2	-0.0181668	1	NA
Kif1b	scramble	Ppip5k2	0.0287362	1	NA
Pdha1	scramble	Ppip5k2	-0.0362779	1	NA
Pdhb	psen2_kd	Ppip5k2	-0.00299542	1	NA
Pdhb	scramble	Ppip5k2	0.00103034	1	NA
Pdhx	psen2_kd	Ppip5k2	-0.0220582	1	NA
Pdhx	scramble	Ppip5k2	0.00774174	1	NA
Pkm	psen2_kd	Ppip5k2	-0.0241148	1	NA
Pkm	scramble	Ppip5k2	0.00403315	1	NA
Psmc3	psen2_kd	Ppip5k2	-0.0107334	1	NA
Psmc3	scramble	Ppip5k2	-0.0274477	1	NA
Ticam1	psen2_kd	Ppip5k2	0.0342664	1	NA
Tmem30a	psen2_kd	Ppip5k2	0.0156189	1	NA
Yy1	psen2_kd	Ppip5k2	-0.0143619	1	NA
Sqstm1	scramble	Ppip5k2	-0.0341977	1	NA
Stat3	scramble	Ppip5k2	-0.00304613	1	NA
Ticam1	scramble	Ppip5k2	0.00862632	1	NA
Tlr4	scramble	Ppip5k2	0.0166718	1	NA
Tmem30a	scramble	Ppip5k2	0.00684894	1	NA
Traf3	scramble	Ppip5k2	-0.0491447	1	NA
Yy1	scramble	Ppip5k2	-0.0433296	1	NA
Ano6	psen2_kd	Mtss1	0.113656	1	6
Arhgef2	scramble	Mtss1	-0.100705	1	6
Capn1	psen2_kd	Mtss1	-0.0308739	1	6
Capn1	scramble	Mtss1	-0.0564313	1	6
Ddx1	psen2_kd	Mtss1	-0.0456599	1	6
Ddx1	scramble	Mtss1	-0.00624411	1	6
Dhx58	psen2_kd	Mtss1	-0.00103628	1	6
Dlat	psen2_kd	Mtss1	-0.00462892	1	6
Dlat	scramble	Mtss1	0.000345868	1	6
Dld	psen2_kd	Mtss1	0.0810823	1	6
Dld	scramble	Mtss1	-0.0686176	1	6
Ifih1	scramble	Mtss1	-0.0562054	1	6
Iqgap1	psen2_kd	Mtss1	0.108284	1	6
Iqgap1	scramble	Mtss1	-0.0534944	1	6
Itgav	psen2_kd	Mtss1	-0.0149897	1	6
Itgav	scramble	Mtss1	0.0596999	1	6
Itgb2	psen2_kd	Mtss1	0.0563691	1	6
Itgb2	scramble	Mtss1	0.0646394	1	6
Kif1b	scramble	Mtss1	-0.0643655	1	6
Pdha1	psen2_kd	Mtss1	-0.0968064	1	6
Pdhb	scramble	Mtss1	-0.749931	1	6
Pdhx	psen2_kd	Mtss1	0.0415083	1	6
Pkm	psen2_kd	Mtss1	0.0965978	1	6
Pkm	scramble	Mtss1	0.0225596	1	6
Psmc3	scramble	Mtss1	-0.638291	1	6
siRNA control	psen2_kd	Mtss1	-0.0733526	1	6
Sqstm1	psen2_kd	Mtss1	0.0894481	1	6
Stat3	psen2_kd	Mtss1	-0.0632424	1	6
Tbk1	psen2_kd	Mtss1	0.0886322	1	6
Traf3	psen2_kd	Mtss1	0.0278363	1	6
Tbk1	scramble	Mtss1	-0.0127409	1	6
Ticam1	scramble	Mtss1	-0.0605164	1	6
Tmem30a	scramble	Mtss1	0.0109026	1	6
Yy1	scramble	Mtss1	-0.0773219	1	6
Adh5	scramble	Ttc37.2	0.0119278	1	NA
Ano6	psen2_kd	Ttc37.2	-0.122546	1	NA
Ano6	scramble	Ttc37.2	-0.0170185	1	NA
Ap2a2	psen2_kd	Ttc37.2	-0.0455771	1	NA
Ap2a2	scramble	Ttc37.2	-0.0662563	1	NA
Capn1	psen2_kd	Ttc37.2	0.157757	1	NA
Capn1	scramble	Ttc37.2	-0.179273	1	NA
Dlat	scramble	Ttc37.2	-0.0458348	1	NA
Dld	psen2_kd	Ttc37.2	0.154858	1	NA
Dld	scramble	Ttc37.2	-0.0137813	1	NA
Gabpa	psen2_kd	Ttc37.2	0.198578	1	NA
Gabpa	scramble	Ttc37.2	-0.218758	1	NA
Iqgap1	psen2_kd	Ttc37.2	-0.0128276	1	NA
Itgav	psen2_kd	Ttc37.2	-0.0653685	1	NA
Itgav	scramble	Ttc37.2	-0.129404	1	NA
Itgb2	scramble	Ttc37.2	-0.0101117	1	NA
Kat5	psen2_kd	Ttc37.2	-0.089568	1	NA
Kat5	scramble	Ttc37.2	0.139099	1	NA
Kif1b	psen2_kd	Ttc37.2	0.199088	1	NA
Kif1b	scramble	Ttc37.2	0.137896	1	NA
Pdha1	psen2_kd	Ttc37.2	-0.0178277	1	NA
Pdha1	scramble	Ttc37.2	-0.0726936	1	NA
Pdhb	scramble	Ttc37.2	-0.174769	1	NA
Pdhx	psen2_kd	Ttc37.2	0.109904	1	NA
Pdhx	scramble	Ttc37.2	0.25949	1	NA
Pkm	psen2_kd	Ttc37.2	0.129781	1	NA
Pkm	scramble	Ttc37.2	-0.0285555	1	NA
siRNA control	psen2_kd	Ttc37.2	-0.160583	1	NA
Sqstm1	psen2_kd	Ttc37.2	0.074949	1	NA
Stat3	psen2_kd	Ttc37.2	-0.0701053	1	NA
Ticam1	psen2_kd	Ttc37.2	0.170442	1	NA
Yy1	psen2_kd	Ttc37.2	0.160846	1	NA
Sqstm1	scramble	Ttc37.2	0.1069	1	NA
Stat3	scramble	Ttc37.2	0.0808145	1	NA
Tlr4	scramble	Ttc37.2	-0.068922	1	NA
Yy1	scramble	Ttc37.2	0.150153	1	NA
Adh5	psen2_kd	Nemp1	-0.0575823	1	4
Adh5	scramble	Nemp1	-0.0121081	1	4
Ano6	psen2_kd	Nemp1	-0.0813875	1	4
Arhgef2	psen2_kd	Nemp1	-0.0219075	1	4
Arhgef2	scramble	Nemp1	-0.0333521	1	4
Capn1	psen2_kd	Nemp1	-0.0238234	1	4
Ddx1	scramble	Nemp1	0.0399474	1	4
Dhx58	psen2_kd	Nemp1	-0.0300855	1	4
Dhx58	scramble	Nemp1	0.0316518	1	4
Dlat	scramble	Nemp1	-0.0338047	1	4
Dld	psen2_kd	Nemp1	-0.0859241	1	4
Dld	scramble	Nemp1	0.0765496	1	4
Gabpa	psen2_kd	Nemp1	-0.0685943	1	4
Gabpa	scramble	Nemp1	0.033952	1	4
Ifih1	psen2_kd	Nemp1	-0.0513336	1	4
Ifih1	scramble	Nemp1	0.0247162	1	4
Iqgap1	psen2_kd	Nemp1	-0.0693718	1	4
Iqgap1	scramble	Nemp1	0.0847841	1	4
Itgav	psen2_kd	Nemp1	-0.0441295	1	4
Itgav	scramble	Nemp1	-0.0227849	1	4
Itgb2	scramble	Nemp1	-0.00682462	1	4
Kat5	scramble	Nemp1	0.0191765	1	4
Kif1b	psen2_kd	Nemp1	0.00366987	1	4
Kif1b	scramble	Nemp1	-0.0483367	1	4
Pdhx	scramble	Nemp1	0.0308511	1	4
Pkm	psen2_kd	Nemp1	0.0813333	1	4
Pkm	scramble	Nemp1	0.0285163	1	4
siRNA control	psen2_kd	Nemp1	-0.0617204	1	4
Sqstm1	psen2_kd	Nemp1	0.0510024	1	4
Tmem30a	psen2_kd	Nemp1	0.0498365	1	4
Traf3	psen2_kd	Nemp1	-0.0742213	1	4
Yy1	psen2_kd	Nemp1	-0.082607	1	4
Sqstm1	scramble	Nemp1	-0.0303793	1	4
Tbk1	scramble	Nemp1	0.0521915	1	4
Tmem30a	scramble	Nemp1	-0.0137726	1	4
Traf3	scramble	Nemp1	-0.0075416	1	4
Yy1	scramble	Nemp1	0.0328453	1	4
Adh5	psen2_kd	Topbp1	-5.30549e-05	1	2
Ano6	psen2_kd	Topbp1	-0.226656	1	2
Ano6	scramble	Topbp1	-0.222671	1	2
Ap2a2	scramble	Topbp1	0.305461	1	2
Arhgef2	scramble	Topbp1	-0.0893324	1	2
Capn1	scramble	Topbp1	0.279569	1	2
Ddx1	psen2_kd	Topbp1	0.186629	1	2
Dhx58	psen2_kd	Topbp1	0.21741	1	2
Dhx58	scramble	Topbp1	-0.287726	1	2
Dld	scramble	Topbp1	-0.186204	1	2
Ifih1	psen2_kd	Topbp1	0.231726	1	2
Ifih1	scramble	Topbp1	0.00756606	1	2
Iqgap1	psen2_kd	Topbp1	0.168608	1	2
Itgb2	scramble	Topbp1	-0.19678	1	2
Kat5	psen2_kd	Topbp1	0.248851	1	2
Pdhx	scramble	Topbp1	-0.309969	1	2
Pkm	psen2_kd	Topbp1	0.113005	1	2
Pkm	scramble	Topbp1	-0.172827	1	2
Psmc3	scramble	Topbp1	0.286681	1	2
siRNA control	psen2_kd	Topbp1	-0.20728	1	2
Tbk1	psen2_kd	Topbp1	0.0159655	1	2
Ticam1	psen2_kd	Topbp1	-0.0217534	1	2
Tlr4	psen2_kd	Topbp1	-0.193222	1	2
Tmem30a	psen2_kd	Topbp1	0.0298236	1	2
Sqstm1	scramble	Topbp1	0.130258	1	2
Tbk1	scramble	Topbp1	0.0825236	1	2
Tmem30a	scramble	Topbp1	-0.397372	1	2
Yy1	scramble	Topbp1	-0.263412	1	2
Adh5	psen2_kd	Rrp1b	-0.009716	1	15
Adh5	scramble	Rrp1b	0.139886	1	15
Ap2a2	psen2_kd	Rrp1b	-0.079503	1	15
Arhgef2	psen2_kd	Rrp1b	-0.228001	1	15
Arhgef2	scramble	Rrp1b	0.170878	1	15
Capn1	psen2_kd	Rrp1b	0.126143	1	15
Capn1	scramble	Rrp1b	-0.00522411	1	15
Ddx1	psen2_kd	Rrp1b	0.272369	1	15
Dhx58	psen2_kd	Rrp1b	-0.245581	1	15
Dhx58	scramble	Rrp1b	-0.0815043	1	15
Dlat	psen2_kd	Rrp1b	-0.0790039	1	15
Dlat	scramble	Rrp1b	0.2345	1	15
Dld	psen2_kd	Rrp1b	0.216595	1	15
Dld	scramble	Rrp1b	0.370642	1	15
Gabpa	psen2_kd	Rrp1b	-0.0208022	1	15
Gabpa	scramble	Rrp1b	0.185676	1	15
Ifih1	psen2_kd	Rrp1b	0.0668819	1	15
Ifih1	scramble	Rrp1b	0.0907451	1	15
Iqgap1	psen2_kd	Rrp1b	0.179379	1	15
Itgav	scramble	Rrp1b	0.158246	1	15
Itgb2	psen2_kd	Rrp1b	-0.0379629	1	15
Itgb2	scramble	Rrp1b	-0.0892439	1	15
Kat5	psen2_kd	Rrp1b	0.0628668	1	15
Kif1b	psen2_kd	Rrp1b	0.265652	1	15
Kif1b	scramble	Rrp1b	0.118512	1	15
Pdha1	psen2_kd	Rrp1b	-0.134879	1	15
Pdhx	psen2_kd	Rrp1b	0.153026	1	15
Pdhx	scramble	Rrp1b	0.266119	1	15
Pkm	psen2_kd	Rrp1b	0.224317	1	15
Psmc3	psen2_kd	Rrp1b	0.178138	1	15
Psmc3	scramble	Rrp1b	-0.105793	1	15
Stat3	psen2_kd	Rrp1b	0.0701077	1	15
Tbk1	psen2_kd	Rrp1b	0.312275	1	15
Ticam1	psen2_kd	Rrp1b	0.232593	1	15
Tlr4	psen2_kd	Rrp1b	-0.0246028	1	15
Tmem30a	psen2_kd	Rrp1b	0.231833	1	15
Traf3	psen2_kd	Rrp1b	0.0987343	1	15
Yy1	psen2_kd	Rrp1b	0.182731	1	15
Sqstm1	scramble	Rrp1b	0.288087	1	15
Stat3	scramble	Rrp1b	0.178808	1	15
Tmem30a	scramble	Rrp1b	0.21366	1	15
Traf3	scramble	Rrp1b	-0.129268	1	15
Yy1	scramble	Rrp1b	0.302408	1	15
Adh5	psen2_kd	Nup188	-0.0217364	1	17
Capn1	psen2_kd	Nup188	-0.0231168	1	17
Dhx58	psen2_kd	Nup188	0.000859271	1	17
Dlat	scramble	Nup188	0.0178584	1	17
Gabpa	scramble	Nup188	-0.0346934	1	17
Iqgap1	psen2_kd	Nup188	-0.0379704	1	17
Itgb2	psen2_kd	Nup188	0.0696132	1	17
Itgb2	scramble	Nup188	0.0468417	1	17
Kat5	scramble	Nup188	-0.0282899	1	17
Kif1b	psen2_kd	Nup188	-0.0577199	1	17
Pdhx	psen2_kd	Nup188	-0.0370453	1	17
Pdhx	scramble	Nup188	0.0232634	1	17
Pkm	psen2_kd	Nup188	-0.00782093	1	17
Pkm	scramble	Nup188	0.00949198	1	17
Sqstm1	psen2_kd	Nup188	-0.0564784	1	17
Stat3	psen2_kd	Nup188	-0.0292843	1	17
Tbk1	psen2_kd	Nup188	0.0383407	1	17
Ticam1	psen2_kd	Nup188	0.0119333	1	17
Yy1	psen2_kd	Nup188	0.0113304	1	17
Sqstm1	scramble	Nup188	0.00775791	1	17
Stat3	scramble	Nup188	-0.00275768	1	17
Ticam1	scramble	Nup188	0.000600421	1	17
Tlr4	scramble	Nup188	0.0244823	1	17
Adh5	scramble	Mlec	-0.0210491	1	8
Arhgef2	psen2_kd	Mlec	-0.0510228	1	8
Arhgef2	scramble	Mlec	0.021449	1	8
Capn1	psen2_kd	Mlec	-0.0332731	1	8
Capn1	scramble	Mlec	0.000119952	1	8
Ddx1	psen2_kd	Mlec	-0.0275796	1	8
Ddx1	scramble	Mlec	-0.0299067	1	8
Dhx58	psen2_kd	Mlec	-0.016421	1	8
Dhx58	scramble	Mlec	-0.0547035	1	8
Dld	psen2_kd	Mlec	0.0253638	1	8
Gabpa	psen2_kd	Mlec	0.0422681	1	8
Gabpa	scramble	Mlec	0.0460383	1	8
Ifih1	psen2_kd	Mlec	-0.00479306	1	8
Iqgap1	scramble	Mlec	0.0270712	1	8
Kat5	psen2_kd	Mlec	-0.0353805	1	8
Kat5	scramble	Mlec	-0.0435895	1	8
Kif1b	psen2_kd	Mlec	0.0237612	1	8
Pdha1	psen2_kd	Mlec	-0.0127394	1	8
Pdhb	psen2_kd	Mlec	0.041513	1	8
Pkm	psen2_kd	Mlec	0.0465532	1	8
Sqstm1	psen2_kd	Mlec	0.0490806	1	8
Ticam1	psen2_kd	Mlec	-0.0231209	1	8
Tmem30a	psen2_kd	Mlec	-0.0278947	1	8
Traf3	psen2_kd	Mlec	-0.0410775	1	8
Yy1	psen2_kd	Mlec	-0.0257531	1	8
Stat3	scramble	Mlec	0.0184058	1	8
Tbk1	scramble	Mlec	0.0216939	1	8
Tmem30a	scramble	Mlec	-0.0368143	1	8
Adh5	psen2_kd	mKIAA0094	-0.0135401	1	4
Adh5	scramble	mKIAA0094	-0.0585084	1	4
Ano6	psen2_kd	mKIAA0094	-0.069261	1	4
Ano6	scramble	mKIAA0094	-0.00751036	1	4
Ap2a2	psen2_kd	mKIAA0094	0.0779957	1	4
Arhgef2	psen2_kd	mKIAA0094	0.0956614	1	4
Arhgef2	scramble	mKIAA0094	0.0369456	1	4
Capn1	scramble	mKIAA0094	0.0278981	1	4
Ddx1	psen2_kd	mKIAA0094	-0.100741	1	4
Dhx58	scramble	mKIAA0094	-0.0339185	1	4
Dlat	scramble	mKIAA0094	0.0515337	1	4
Dld	psen2_kd	mKIAA0094	-0.0148821	1	4
Dld	scramble	mKIAA0094	0.0906285	1	4
Gabpa	psen2_kd	mKIAA0094	-0.0504221	1	4
Gabpa	scramble	mKIAA0094	-0.00797098	1	4
Iqgap1	psen2_kd	mKIAA0094	-0.000615653	1	4
Itgav	psen2_kd	mKIAA0094	-0.0413219	1	4
Itgav	scramble	mKIAA0094	0.00300598	1	4
Itgb2	psen2_kd	mKIAA0094	0.102924	1	4
Itgb2	scramble	mKIAA0094	0.0801126	1	4
Kat5	psen2_kd	mKIAA0094	-0.00647504	1	4
Kat5	scramble	mKIAA0094	-0.00485687	1	4
Kif1b	scramble	mKIAA0094	0.0778911	1	4
Pdha1	psen2_kd	mKIAA0094	0.0234703	1	4
Pdha1	scramble	mKIAA0094	-0.0866367	1	4
Pdhx	psen2_kd	mKIAA0094	-0.0134975	1	4
Pdhx	scramble	mKIAA0094	-0.0377146	1	4
Pkm	psen2_kd	mKIAA0094	0.0258625	1	4
Pkm	scramble	mKIAA0094	0.0405806	1	4
Stat3	psen2_kd	mKIAA0094	-0.0158225	1	4
Tbk1	psen2_kd	mKIAA0094	-0.00438785	1	4
Ticam1	psen2_kd	mKIAA0094	-0.0888482	1	4
Tlr4	psen2_kd	mKIAA0094	-0.090291	1	4
Tmem30a	psen2_kd	mKIAA0094	-0.0295333	1	4
Traf3	psen2_kd	mKIAA0094	-0.0490583	1	4
Yy1	psen2_kd	mKIAA0094	0.050395	1	4
Sqstm1	scramble	mKIAA0094	0.0343519	1	4
Stat3	scramble	mKIAA0094	0.0214949	1	4
Tbk1	scramble	mKIAA0094	0.0564637	1	4
Tmem30a	scramble	mKIAA0094	0.0720209	1	4
Traf3	scramble	mKIAA0094	0.0852068	1	4
Adh5	psen2_kd	Ncapd3	0.262879	1	5
Adh5	scramble	Ncapd3	-0.0137788	1	5
Ano6	psen2_kd	Ncapd3	0.183925	1	5
Ano6	scramble	Ncapd3	0.131912	1	5
Arhgef2	psen2_kd	Ncapd3	0.264511	1	5
Arhgef2	scramble	Ncapd3	0.0244938	1	5
Capn1	scramble	Ncapd3	0.193882	1	5
Dhx58	scramble	Ncapd3	-0.135838	1	5
Dlat	scramble	Ncapd3	-0.134489	1	5
Dld	scramble	Ncapd3	-0.113897	1	5
Gabpa	scramble	Ncapd3	-0.284185	1	5
Iqgap1	psen2_kd	Ncapd3	0.195061	1	5
Iqgap1	scramble	Ncapd3	0.143336	1	5
Itgav	psen2_kd	Ncapd3	0.239195	1	5
Itgav	scramble	Ncapd3	0.171541	1	5
Itgb2	psen2_kd	Ncapd3	-0.338638	1	5
Kat5	psen2_kd	Ncapd3	0.143953	1	5
Kif1b	psen2_kd	Ncapd3	0.114464	1	5
Kif1b	scramble	Ncapd3	0.00196936	1	5
Pdha1	scramble	Ncapd3	0.0776258	1	5
Pdhb	scramble	Ncapd3	-0.15779	1	5
Pdhx	psen2_kd	Ncapd3	0.191485	1	5
Pdhx	scramble	Ncapd3	-0.130348	1	5
Pkm	psen2_kd	Ncapd3	0.304156	1	5
Pkm	scramble	Ncapd3	-0.083532	1	5
Psmc3	psen2_kd	Ncapd3	0.182866	1	5
Psmc3	scramble	Ncapd3	-0.181879	1	5
siRNA control	psen2_kd	Ncapd3	-0.157656	1	5
Sqstm1	psen2_kd	Ncapd3	0.163895	1	5
Ticam1	psen2_kd	Ncapd3	-0.163595	1	5
Tlr4	psen2_kd	Ncapd3	-0.043925	1	5
Sqstm1	scramble	Ncapd3	0.13567	1	5
Ano6	psen2_kd	Acap2	-0.00274845	1	12
Capn1	scramble	Acap2	0.00992947	1	12
Dhx58	psen2_kd	Acap2	-0.00908389	1	12
Gabpa	scramble	Acap2	-0.0312047	1	12
Iqgap1	scramble	Acap2	-0.0352283	1	12
Itgav	psen2_kd	Acap2	-0.00780306	1	12
Itgb2	psen2_kd	Acap2	0.0409451	1	12
Kif1b	psen2_kd	Acap2	-0.0313498	1	12
Kif1b	scramble	Acap2	0.0169643	1	12
Pdha1	psen2_kd	Acap2	-0.0313764	1	12
Pdhx	psen2_kd	Acap2	-0.00370544	1	12
Pkm	psen2_kd	Acap2	0.0145445	1	12
Pkm	scramble	Acap2	0.0466318	1	12
Stat3	psen2_kd	Acap2	-0.0290564	1	12
Tmem30a	psen2_kd	Acap2	-0.00836306	1	12
Traf3	psen2_kd	Acap2	-0.0375597	1	12
Stat3	scramble	Acap2	-0.00569204	1	12
Tbk1	scramble	Acap2	-0.0273324	1	12
Tlr4	scramble	Acap2	-0.0491309	1	12
Tmem30a	scramble	Acap2	-0.0318061	1	12
Yy1	scramble	Acap2	-0.0250519	1	12
Adh5	psen2_kd	Wdr43	-0.0651766	1	12
Adh5	scramble	Wdr43	0.014832	1	12
Ano6	psen2_kd	Wdr43	-0.0240806	1	12
Capn1	psen2_kd	Wdr43	-0.0463525	1	12
Capn1	scramble	Wdr43	-0.0333137	1	12
Ddx1	psen2_kd	Wdr43	0.0832366	1	12
Dhx58	psen2_kd	Wdr43	-0.0434409	1	12
Dhx58	scramble	Wdr43	0.0803824	1	12
Dlat	psen2_kd	Wdr43	0.0938561	1	12
Dld	psen2_kd	Wdr43	-0.0204551	1	12
Gabpa	psen2_kd	Wdr43	-0.0502028	1	12
Gabpa	scramble	Wdr43	0.015181	1	12
Iqgap1	psen2_kd	Wdr43	0.0707809	1	12
Itgav	psen2_kd	Wdr43	-0.0276069	1	12
Itgav	scramble	Wdr43	-0.0630432	1	12
Kat5	scramble	Wdr43	-0.0482935	1	12
Kif1b	scramble	Wdr43	0.0628879	1	12
Pdhx	psen2_kd	Wdr43	0.00731423	1	12
Pdhx	scramble	Wdr43	0.0434831	1	12
Pkm	psen2_kd	Wdr43	-0.0044397	1	12
Pkm	scramble	Wdr43	-0.0560317	1	12
Psmc3	psen2_kd	Wdr43	-0.0667287	1	12
Psmc3	scramble	Wdr43	0.0171202	1	12
Stat3	psen2_kd	Wdr43	0.0639767	1	12
Tbk1	psen2_kd	Wdr43	-0.0213301	1	12
Ticam1	psen2_kd	Wdr43	-0.0324147	1	12
Tmem30a	psen2_kd	Wdr43	-0.0204495	1	12
Yy1	psen2_kd	Wdr43	0.0274835	1	12
Sqstm1	scramble	Wdr43	0.0146144	1	12
Stat3	scramble	Wdr43	0.01469	1	12
Tlr4	scramble	Wdr43	0.000834962	1	12
Tmem30a	scramble	Wdr43	0.0715958	1	12
Adh5	psen2_kd	Ugt1a7c	0.0612484	1	7
Adh5	scramble	Ugt1a7c	0.0683645	1	7
Ano6	psen2_kd	Ugt1a7c	0.00909434	1	7
Ap2a2	psen2_kd	Ugt1a7c	-0.0571754	1	7
Ap2a2	scramble	Ugt1a7c	-0.0680712	1	7
Arhgef2	scramble	Ugt1a7c	-0.0318091	1	7
Capn1	psen2_kd	Ugt1a7c	-0.0315686	1	7
Ddx1	psen2_kd	Ugt1a7c	-0.00382873	1	7
Dhx58	psen2_kd	Ugt1a7c	0.0628984	1	7
Dlat	psen2_kd	Ugt1a7c	0.0514764	1	7
Dlat	scramble	Ugt1a7c	0.0752385	1	7
Gabpa	psen2_kd	Ugt1a7c	-0.107269	1	7
Gabpa	scramble	Ugt1a7c	0.104252	1	7
Ifih1	psen2_kd	Ugt1a7c	0.0584396	1	7
Iqgap1	psen2_kd	Ugt1a7c	0.0358934	1	7
Iqgap1	scramble	Ugt1a7c	0.116217	1	7
Itgav	psen2_kd	Ugt1a7c	-0.0773097	1	7
Itgb2	psen2_kd	Ugt1a7c	-0.0257507	1	7
Kat5	psen2_kd	Ugt1a7c	-0.0111806	1	7
Kat5	scramble	Ugt1a7c	0.0920631	1	7
Kif1b	psen2_kd	Ugt1a7c	-0.044986	1	7
Kif1b	scramble	Ugt1a7c	0.104912	1	7
Pdha1	psen2_kd	Ugt1a7c	0.054334	1	7
Pdha1	scramble	Ugt1a7c	0.0267904	1	7
Pdhb	psen2_kd	Ugt1a7c	0.0172522	1	7
Pdhx	psen2_kd	Ugt1a7c	0.0261721	1	7
Pkm	psen2_kd	Ugt1a7c	0.00393093	1	7
Pkm	scramble	Ugt1a7c	0.0983378	1	7
Psmc3	psen2_kd	Ugt1a7c	-0.0473602	1	7
Psmc3	scramble	Ugt1a7c	0.102296	1	7
Tmem30a	psen2_kd	Ugt1a7c	0.0599265	1	7
Traf3	psen2_kd	Ugt1a7c	0.0229397	1	7
Yy1	psen2_kd	Ugt1a7c	-0.885751	1	7
Sqstm1	scramble	Ugt1a7c	0.087559	1	7
Ticam1	scramble	Ugt1a7c	0.0672075	1	7
Tmem30a	scramble	Ugt1a7c	0.130693	1	7
Adh5	psen2_kd	Lsm8	-0.0576723	1	4
Ap2a2	psen2_kd	Lsm8	-0.0104607	1	4
Arhgef2	psen2_kd	Lsm8	-0.0325835	1	4
Arhgef2	scramble	Lsm8	0.0773192	1	4
Ddx1	psen2_kd	Lsm8	-0.0285463	1	4
Ddx1	scramble	Lsm8	0.0101831	1	4
Dhx58	scramble	Lsm8	0.053357	1	4
Dlat	psen2_kd	Lsm8	0.0315504	1	4
Dld	psen2_kd	Lsm8	-0.0125526	1	4
Gabpa	psen2_kd	Lsm8	-0.0623682	1	4
Ifih1	psen2_kd	Lsm8	-0.0418448	1	4
Ifih1	scramble	Lsm8	0.0373061	1	4
Iqgap1	psen2_kd	Lsm8	0.0566788	1	4
Itgav	scramble	Lsm8	0.0448671	1	4
Itgb2	psen2_kd	Lsm8	-0.0974906	1	4
Itgb2	scramble	Lsm8	0.0303853	1	4
Kat5	psen2_kd	Lsm8	0.0298126	1	4
Kif1b	psen2_kd	Lsm8	-0.0134895	1	4
Pdha1	psen2_kd	Lsm8	0.0450131	1	4
Pdhb	psen2_kd	Lsm8	0.0349929	1	4
Pdhx	psen2_kd	Lsm8	0.0279295	1	4
Pkm	psen2_kd	Lsm8	-0.0271033	1	4
Pkm	scramble	Lsm8	0.0818753	1	4
siRNA control	psen2_kd	Lsm8	-0.0257944	1	4
Sqstm1	psen2_kd	Lsm8	0.0678294	1	4
Stat3	psen2_kd	Lsm8	-0.0514696	1	4
Tbk1	psen2_kd	Lsm8	-0.0650325	1	4
Ticam1	psen2_kd	Lsm8	-0.028989	1	4
Tlr4	psen2_kd	Lsm8	0.0084955	1	4
Tmem30a	psen2_kd	Lsm8	-0.0136828	1	4
Traf3	psen2_kd	Lsm8	-0.0688806	1	4
Ticam1	scramble	Lsm8	0.067039	1	4
Tlr4	scramble	Lsm8	-0.0148849	1	4
Traf3	scramble	Lsm8	-0.0158836	1	4
Adh5	psen2_kd	Rps9	-0.0047036	1	9
Adh5	scramble	Rps9	0.0272071	1	9
Ano6	psen2_kd	Rps9	0.0731198	1	9
Arhgef2	psen2_kd	Rps9	0.0652064	1	9
Capn1	psen2_kd	Rps9	0.0277182	1	9
Ddx1	psen2_kd	Rps9	-0.0124284	1	9
Ddx1	scramble	Rps9	0.0138397	1	9
Dhx58	psen2_kd	Rps9	-0.0225424	1	9
Dlat	psen2_kd	Rps9	0.022553	1	9
Dlat	scramble	Rps9	0.0827568	1	9
Dld	psen2_kd	Rps9	-0.0249715	1	9
Dld	scramble	Rps9	0.0139285	1	9
Gabpa	psen2_kd	Rps9	-0.0166282	1	9
Gabpa	scramble	Rps9	0.0774449	1	9
Ifih1	psen2_kd	Rps9	-0.0108642	1	9
Iqgap1	scramble	Rps9	-0.0202919	1	9
Itgav	scramble	Rps9	0.0580019	1	9
Itgb2	scramble	Rps9	0.00911628	1	9
Kat5	psen2_kd	Rps9	-0.0761229	1	9
Kif1b	psen2_kd	Rps9	-0.011679	1	9
Pdha1	psen2_kd	Rps9	0.0385241	1	9
Pdhb	scramble	Rps9	0.0614263	1	9
Pdhx	psen2_kd	Rps9	0.0312934	1	9
Sqstm1	psen2_kd	Rps9	-0.0210408	1	9
Stat3	psen2_kd	Rps9	0.010143	1	9
Tbk1	psen2_kd	Rps9	0.0126563	1	9
Ticam1	psen2_kd	Rps9	-0.0081672	1	9
Tlr4	psen2_kd	Rps9	-0.0178506	1	9
Tmem30a	psen2_kd	Rps9	-0.0184206	1	9
Traf3	psen2_kd	Rps9	-0.0149871	1	9
Sqstm1	scramble	Rps9	0.0831852	1	9
Tbk1	scramble	Rps9	0.00851097	1	9
Tlr4	scramble	Rps9	0.0383306	1	9
Tmem30a	scramble	Rps9	0.0619646	1	9
Adh5	psen2_kd	Syne1;Syne2	0.102922	1	NA
Adh5	scramble	Syne1;Syne2	0.0748162	1	NA
Ano6	psen2_kd	Syne1;Syne2	0.099072	1	NA
Ano6	scramble	Syne1;Syne2	0.0493006	1	NA
Ap2a2	scramble	Syne1;Syne2	0.0593043	1	NA
Arhgef2	psen2_kd	Syne1;Syne2	0.0700174	1	NA
Arhgef2	scramble	Syne1;Syne2	0.125672	1	NA
Capn1	psen2_kd	Syne1;Syne2	0.106105	1	NA
Capn1	scramble	Syne1;Syne2	0.0328857	1	NA
Ddx1	psen2_kd	Syne1;Syne2	0.0294535	1	NA
Dhx58	psen2_kd	Syne1;Syne2	0.189097	1	NA
Dhx58	scramble	Syne1;Syne2	-0.0207334	1	NA
Dlat	scramble	Syne1;Syne2	0.0158814	1	NA
Gabpa	psen2_kd	Syne1;Syne2	0.120003	1	NA
Gabpa	scramble	Syne1;Syne2	0.020466	1	NA
Ifih1	psen2_kd	Syne1;Syne2	0.151441	1	NA
Ifih1	scramble	Syne1;Syne2	0.148362	1	NA
Itgav	psen2_kd	Syne1;Syne2	-0.0790488	1	NA
Itgav	scramble	Syne1;Syne2	0.0654115	1	NA
Itgb2	psen2_kd	Syne1;Syne2	0.0884735	1	NA
Itgb2	scramble	Syne1;Syne2	0.0387363	1	NA
Kat5	scramble	Syne1;Syne2	0.0980101	1	NA
Kif1b	psen2_kd	Syne1;Syne2	-0.0369848	1	NA
Pkm	psen2_kd	Syne1;Syne2	-0.138555	1	NA
Sqstm1	psen2_kd	Syne1;Syne2	0.0211406	1	NA
Stat3	psen2_kd	Syne1;Syne2	0.0221607	1	NA
Tbk1	psen2_kd	Syne1;Syne2	0.0713962	1	NA
Ticam1	psen2_kd	Syne1;Syne2	-0.0271462	1	NA
Tlr4	psen2_kd	Syne1;Syne2	0.167542	1	NA
Traf3	psen2_kd	Syne1;Syne2	0.123091	1	NA
Yy1	psen2_kd	Syne1;Syne2	0.0713044	1	NA
Sqstm1	scramble	Syne1;Syne2	0.138855	1	NA
Stat3	scramble	Syne1;Syne2	-0.0844904	1	NA
Ticam1	scramble	Syne1;Syne2	0.100106	1	NA
Tlr4	scramble	Syne1;Syne2	0.148601	1	NA
Traf3	scramble	Syne1;Syne2	0.13214	1	NA
Yy1	scramble	Syne1;Syne2	0.0765771	1	NA
Adh5	scramble	Syne2.1	0.113538	1	NA
Ano6	scramble	Syne2.1	0.0335556	1	NA
Arhgef2	psen2_kd	Syne2.1	-0.017905	1	NA
Arhgef2	scramble	Syne2.1	0.0869993	1	NA
Capn1	psen2_kd	Syne2.1	-0.124371	1	NA
Ddx1	psen2_kd	Syne2.1	0.0475506	1	NA
Ddx1	scramble	Syne2.1	0.10895	1	NA
Dhx58	psen2_kd	Syne2.1	0.0402809	1	NA
Dhx58	scramble	Syne2.1	0.0271525	1	NA
Dlat	psen2_kd	Syne2.1	-0.0368813	1	NA
Dld	psen2_kd	Syne2.1	-0.165775	1	NA
Dld	scramble	Syne2.1	0.135583	1	NA
Gabpa	psen2_kd	Syne2.1	-0.0697063	1	NA
Ifih1	scramble	Syne2.1	-0.015995	1	NA
Iqgap1	scramble	Syne2.1	-0.00263639	1	NA
Itgav	scramble	Syne2.1	-0.114696	1	NA
Itgb2	psen2_kd	Syne2.1	-0.124387	1	NA
Kat5	scramble	Syne2.1	0.0874339	1	NA
Kif1b	scramble	Syne2.1	0.0323199	1	NA
Pdha1	psen2_kd	Syne2.1	-0.152375	1	NA
Pdhb	psen2_kd	Syne2.1	-0.0636736	1	NA
Pdhx	scramble	Syne2.1	0.102154	1	NA
Pkm	scramble	Syne2.1	0.150038	1	NA
Psmc3	psen2_kd	Syne2.1	0.0487947	1	NA
Psmc3	scramble	Syne2.1	-0.122715	1	NA
Sqstm1	psen2_kd	Syne2.1	0.0487976	1	NA
Tbk1	psen2_kd	Syne2.1	-0.011835	1	NA
Tlr4	psen2_kd	Syne2.1	0.0240629	1	NA
Tmem30a	psen2_kd	Syne2.1	0.0909905	1	NA
Sqstm1	scramble	Syne2.1	0.0708331	1	NA
Stat3	scramble	Syne2.1	0.14168	1	NA
Ticam1	scramble	Syne2.1	0.0118833	1	NA
Tlr4	scramble	Syne2.1	-0.0453274	1	NA
Tmem30a	scramble	Syne2.1	0.146445	1	NA
Traf3	scramble	Syne2.1	0.164168	1	NA
Yy1	scramble	Syne2.1	-0.0293026	1	NA
Adh5	psen2_kd	Spcs3	-0.0388655	1	5
Adh5	scramble	Spcs3	0.0284041	1	5
Ano6	psen2_kd	Spcs3	0.0327735	1	5
Ano6	scramble	Spcs3	-0.025969	1	5
Arhgef2	psen2_kd	Spcs3	-0.0243162	1	5
Arhgef2	scramble	Spcs3	-0.0143496	1	5
Capn1	psen2_kd	Spcs3	-0.0466041	1	5
Ddx1	scramble	Spcs3	-0.0263048	1	5
Dhx58	psen2_kd	Spcs3	-0.0202799	1	5
Dhx58	scramble	Spcs3	0.00614113	1	5
Dlat	psen2_kd	Spcs3	-0.0400205	1	5
Dlat	scramble	Spcs3	-0.000568677	1	5
Dld	psen2_kd	Spcs3	-0.0076758	1	5
Gabpa	scramble	Spcs3	-0.0296568	1	5
Ifih1	scramble	Spcs3	0.076285	1	5
Iqgap1	scramble	Spcs3	0.0529171	1	5
Itgav	psen2_kd	Spcs3	0.0101977	1	5
Itgav	scramble	Spcs3	-0.0603388	1	5
Itgb2	scramble	Spcs3	-0.0559293	1	5
Kat5	psen2_kd	Spcs3	0.066392	1	5
Kat5	scramble	Spcs3	-0.00924925	1	5
Kif1b	psen2_kd	Spcs3	-0.0446165	1	5
Kif1b	scramble	Spcs3	-0.0390759	1	5
Pdha1	psen2_kd	Spcs3	-0.0133047	1	5
Pdha1	scramble	Spcs3	-0.019958	1	5
Pdhb	psen2_kd	Spcs3	-0.0312863	1	5
Pdhb	scramble	Spcs3	-0.0140415	1	5
Pdhx	psen2_kd	Spcs3	-0.0351836	1	5
Pkm	psen2_kd	Spcs3	-0.0252286	1	5
Pkm	scramble	Spcs3	0.0432765	1	5
Psmc3	psen2_kd	Spcs3	0.0376738	1	5
siRNA control	psen2_kd	Spcs3	0.0596711	1	5
Sqstm1	psen2_kd	Spcs3	-0.0639504	1	5
Stat3	psen2_kd	Spcs3	0.0593581	1	5
Tbk1	psen2_kd	Spcs3	-0.0446557	1	5
Tmem30a	psen2_kd	Spcs3	-0.0324917	1	5
Traf3	psen2_kd	Spcs3	0.00192402	1	5
Yy1	psen2_kd	Spcs3	-0.0305249	1	5
Sqstm1	scramble	Spcs3	0.0575295	1	5
Stat3	scramble	Spcs3	0.0250538	1	5
Tbk1	scramble	Spcs3	0.0419754	1	5
Ticam1	scramble	Spcs3	-0.0506152	1	5
Tlr4	scramble	Spcs3	0.0608045	1	5
Tmem30a	scramble	Spcs3	0.0238371	1	5
Traf3	scramble	Spcs3	-0.00728072	1	5
Yy1	scramble	Spcs3	0.0111732	1	5
Adh5	psen2_kd	Syne1	0.0572101	1	11
Adh5	scramble	Syne1	0.125166	1	11
Ano6	psen2_kd	Syne1	-0.0858606	1	11
Ap2a2	scramble	Syne1	-0.0605084	1	11
Arhgef2	scramble	Syne1	-0.0303775	1	11
Capn1	scramble	Syne1	0.0591522	1	11
Ddx1	scramble	Syne1	0.0126867	1	11
Dhx58	psen2_kd	Syne1	-0.0429833	1	11
Dhx58	scramble	Syne1	0.127289	1	11
Dld	psen2_kd	Syne1	-0.0870865	1	11
Dld	scramble	Syne1	0.116009	1	11
Gabpa	psen2_kd	Syne1	-0.128359	1	11
Ifih1	scramble	Syne1	0.0900669	1	11
Iqgap1	psen2_kd	Syne1	-0.0499891	1	11
Itgb2	scramble	Syne1	0.0347815	1	11
Kat5	psen2_kd	Syne1	0.107243	1	11
Kif1b	psen2_kd	Syne1	0.0289283	1	11
Pdhb	psen2_kd	Syne1	0.0463025	1	11
Pdhb	scramble	Syne1	0.119085	1	11
Pdhx	psen2_kd	Syne1	0.0430167	1	11
Pkm	psen2_kd	Syne1	-0.0900239	1	11
Psmc3	psen2_kd	Syne1	0.0919757	1	11
Psmc3	scramble	Syne1	0.0520866	1	11
siRNA control	psen2_kd	Syne1	-0.0752994	1	11
Stat3	psen2_kd	Syne1	-0.102478	1	11
Tlr4	psen2_kd	Syne1	-0.114998	1	11
Tmem30a	psen2_kd	Syne1	-0.058322	1	11
Traf3	psen2_kd	Syne1	-0.102788	1	11
Yy1	psen2_kd	Syne1	-0.0356	1	11
Ticam1	scramble	Syne1	0.0960633	1	11
Tmem30a	scramble	Syne1	0.101766	1	11
Traf3	scramble	Syne1	0.123736	1	11
Adh5	scramble	Rps27;Rps27l	-0.226091	1	1
Ano6	scramble	Rps27;Rps27l	-0.281198	1	1
Capn1	scramble	Rps27;Rps27l	-0.324106	1	1
Dhx58	psen2_kd	Rps27;Rps27l	0.24979	1	1
Dlat	scramble	Rps27;Rps27l	-0.319327	1	1
Dld	psen2_kd	Rps27;Rps27l	0.0493137	1	1
Dld	scramble	Rps27;Rps27l	-0.182653	1	1
Gabpa	scramble	Rps27;Rps27l	0.0127794	1	1
Ifih1	scramble	Rps27;Rps27l	-0.193008	1	1
Kif1b	scramble	Rps27;Rps27l	-0.0641515	1	1
Pdha1	scramble	Rps27;Rps27l	-0.238973	1	1
Pdhb	psen2_kd	Rps27;Rps27l	0.133556	1	1
Pkm	scramble	Rps27;Rps27l	0.100727	1	1
Psmc3	scramble	Rps27;Rps27l	-0.270735	1	1
Tbk1	psen2_kd	Rps27;Rps27l	-0.207842	1	1
Ticam1	psen2_kd	Rps27;Rps27l	0.155147	1	1
Traf3	psen2_kd	Rps27;Rps27l	0.220811	1	1
Yy1	psen2_kd	Rps27;Rps27l	0.00246666	1	1
Stat3	scramble	Rps27;Rps27l	-0.114995	1	1
Traf3	scramble	Rps27;Rps27l	-0.286722	1	1
Adh5	psen2_kd	Rps27	0.0613931	1	1
Ano6	psen2_kd	Rps27	-0.103448	1	1
Ano6	scramble	Rps27	0.0400848	1	1
Arhgef2	psen2_kd	Rps27	0.0761095	1	1
Dhx58	psen2_kd	Rps27	0.107475	1	1
Dhx58	scramble	Rps27	0.125264	1	1
Dlat	psen2_kd	Rps27	-0.0984657	1	1
Dlat	scramble	Rps27	0.0765582	1	1
Dld	scramble	Rps27	-0.0820912	1	1
Gabpa	psen2_kd	Rps27	-0.081182	1	1
Iqgap1	scramble	Rps27	0.012389	1	1
Itgav	scramble	Rps27	-0.0165515	1	1
Itgb2	psen2_kd	Rps27	0.0264623	1	1
Itgb2	scramble	Rps27	0.0799117	1	1
Kat5	psen2_kd	Rps27	-0.105853	1	1
Kat5	scramble	Rps27	-0.00542221	1	1
Kif1b	scramble	Rps27	-0.0329834	1	1
Pdha1	psen2_kd	Rps27	-0.120959	1	1
Pdhb	scramble	Rps27	-0.0606116	1	1
Pdhx	scramble	Rps27	0.00620034	1	1
Pkm	psen2_kd	Rps27	-0.00437844	1	1
Pkm	scramble	Rps27	-0.120931	1	1
Psmc3	scramble	Rps27	-0.0498792	1	1
Sqstm1	psen2_kd	Rps27	-0.123305	1	1
Tmem30a	psen2_kd	Rps27	0.109503	1	1
Sqstm1	scramble	Rps27	-0.112933	1	1
Stat3	scramble	Rps27	0.110601	1	1
Ticam1	scramble	Rps27	0.0697134	1	1
Tlr4	scramble	Rps27	0.115539	1	1
Tmem30a	scramble	Rps27	0.136173	1	1
Traf3	scramble	Rps27	0.0685193	1	1
Adh5	psen2_kd	Rpl10	-0.0817558	1	1
Adh5	scramble	Rpl10	-0.0999195	1	1
Ano6	scramble	Rpl10	-0.116388	1	1
Arhgef2	psen2_kd	Rpl10	0.0926304	1	1
Capn1	scramble	Rpl10	-0.118324	1	1
Ddx1	psen2_kd	Rpl10	-0.0996669	1	1
Dhx58	psen2_kd	Rpl10	0.0740671	1	1
Dhx58	scramble	Rpl10	0.0727526	1	1
Gabpa	psen2_kd	Rpl10	-0.141109	1	1
Iqgap1	scramble	Rpl10	0.00605371	1	1
Itgav	psen2_kd	Rpl10	-0.11691	1	1
Itgb2	psen2_kd	Rpl10	0.0630069	1	1
Kat5	scramble	Rpl10	-0.13444	1	1
Pdhb	scramble	Rpl10	-0.094907	1	1
Psmc3	psen2_kd	Rpl10	-0.071132	1	1
Psmc3	scramble	Rpl10	0.110952	1	1
siRNA control	psen2_kd	Rpl10	0.114407	1	1
Sqstm1	psen2_kd	Rpl10	-0.0330017	1	1
Tbk1	psen2_kd	Rpl10	-0.0763587	1	1
Ticam1	psen2_kd	Rpl10	-0.0699742	1	1
Tlr4	psen2_kd	Rpl10	-0.0613476	1	1
Tmem30a	psen2_kd	Rpl10	0.140824	1	1
Traf3	psen2_kd	Rpl10	-0.0735604	1	1
Yy1	psen2_kd	Rpl10	-0.116192	1	1
Stat3	scramble	Rpl10	-0.0910233	1	1
Adh5	psen2_kd	Rpl35	0.0364443	1	1
Adh5	scramble	Rpl35	0.0330219	1	1
Ano6	scramble	Rpl35	-0.0325798	1	1
Ap2a2	scramble	Rpl35	-0.0340941	1	1
Ddx1	psen2_kd	Rpl35	-0.00998011	1	1
Ddx1	scramble	Rpl35	-0.0286502	1	1
Dhx58	psen2_kd	Rpl35	-0.0402774	1	1
Dhx58	scramble	Rpl35	-0.0366765	1	1
Dlat	psen2_kd	Rpl35	0.0426139	1	1
Dld	psen2_kd	Rpl35	0.0131784	1	1
Dld	scramble	Rpl35	-0.0214628	1	1
Gabpa	psen2_kd	Rpl35	-0.00282319	1	1
Ifih1	psen2_kd	Rpl35	-0.00913398	1	1
Iqgap1	scramble	Rpl35	0.0323867	1	1
Itgav	psen2_kd	Rpl35	0.020267	1	1
Itgav	scramble	Rpl35	0.00612454	1	1
Itgb2	psen2_kd	Rpl35	-0.0353302	1	1
Kat5	psen2_kd	Rpl35	-0.0204246	1	1
Kat5	scramble	Rpl35	0.0311199	1	1
Kif1b	scramble	Rpl35	0.00173715	1	1
Pdha1	psen2_kd	Rpl35	0.0360549	1	1
Pdha1	scramble	Rpl35	0.0292072	1	1
Pdhb	scramble	Rpl35	-0.0538854	1	1
Pdhx	scramble	Rpl35	0.0202771	1	1
Pkm	psen2_kd	Rpl35	0.0318984	1	1
Pkm	scramble	Rpl35	0.0248635	1	1
Sqstm1	psen2_kd	Rpl35	0.0356966	1	1
Tbk1	psen2_kd	Rpl35	-0.00607234	1	1
Tlr4	psen2_kd	Rpl35	0.0289056	1	1
Traf3	psen2_kd	Rpl35	0.0011635	1	1
Yy1	psen2_kd	Rpl35	0.00386347	1	1
Sqstm1	scramble	Rpl35	0.0521887	1	1
Stat3	scramble	Rpl35	-0.0435758	1	1
Tbk1	scramble	Rpl35	-0.00669663	1	1
Ticam1	scramble	Rpl35	-0.0340755	1	1
Tlr4	scramble	Rpl35	-0.00791619	1	1
Tmem30a	scramble	Rpl35	-0.00496989	1	1
Traf3	scramble	Rpl35	-0.0354018	1	1
Yy1	scramble	Rpl35	0.0501455	1	1
Adh5	psen2_kd	Eif2s1	-0.0179928	1	8
Adh5	scramble	Eif2s1	-0.0405094	1	8
Ano6	psen2_kd	Eif2s1	-0.00709399	1	8
Ano6	scramble	Eif2s1	0.0281132	1	8
Arhgef2	psen2_kd	Eif2s1	-0.00385132	1	8
Arhgef2	scramble	Eif2s1	0.0354519	1	8
Capn1	scramble	Eif2s1	0.0305296	1	8
Ddx1	psen2_kd	Eif2s1	0.0203694	1	8
Ddx1	scramble	Eif2s1	0.0223479	1	8
Dhx58	psen2_kd	Eif2s1	0.0235924	1	8
Dlat	scramble	Eif2s1	-0.00113568	1	8
Dld	psen2_kd	Eif2s1	-0.0209639	1	8
Dld	scramble	Eif2s1	-0.0048343	1	8
Gabpa	psen2_kd	Eif2s1	0.0122831	1	8
Gabpa	scramble	Eif2s1	0.0236399	1	8
Ifih1	psen2_kd	Eif2s1	0.0087724	1	8
Ifih1	scramble	Eif2s1	-0.002822	1	8
Iqgap1	scramble	Eif2s1	-0.0355971	1	8
Itgav	psen2_kd	Eif2s1	0.0055017	1	8
Itgav	scramble	Eif2s1	0.0326096	1	8
Kat5	psen2_kd	Eif2s1	-0.043829	1	8
Kat5	scramble	Eif2s1	-0.0203301	1	8
Kif1b	scramble	Eif2s1	-0.0336982	1	8
Pdhb	scramble	Eif2s1	0.0112217	1	8
Pkm	psen2_kd	Eif2s1	-0.0351476	1	8
Pkm	scramble	Eif2s1	-0.0073402	1	8
Sqstm1	psen2_kd	Eif2s1	0.0102394	1	8
Tbk1	psen2_kd	Eif2s1	0.0216653	1	8
Ticam1	psen2_kd	Eif2s1	0.00255813	1	8
Tmem30a	psen2_kd	Eif2s1	-0.00975679	1	8
Traf3	psen2_kd	Eif2s1	0.0067943	1	8
Sqstm1	scramble	Eif2s1	0.028102	1	8
Stat3	scramble	Eif2s1	0.039374	1	8
Tbk1	scramble	Eif2s1	-0.0164499	1	8
Tlr4	scramble	Eif2s1	-0.0193326	1	8
Tmem30a	scramble	Eif2s1	0.0328416	1	8
Traf3	scramble	Eif2s1	0.0115913	1	8
Yy1	scramble	Eif2s1	0.0156604	1	8
Adh5	psen2_kd	Rps27l	0.0181751	1	2
Adh5	scramble	Rps27l	-0.0986018	1	2
Ano6	psen2_kd	Rps27l	-0.133754	1	2
Arhgef2	psen2_kd	Rps27l	0.10878	1	2
Capn1	scramble	Rps27l	0.0851977	1	2
Ddx1	psen2_kd	Rps27l	0.108836	1	2
Dhx58	psen2_kd	Rps27l	0.101572	1	2
Dhx58	scramble	Rps27l	0.0825528	1	2
Dlat	scramble	Rps27l	-0.0620744	1	2
Iqgap1	psen2_kd	Rps27l	-0.101831	1	2
Iqgap1	scramble	Rps27l	-0.0108949	1	2
Itgav	psen2_kd	Rps27l	0.0597695	1	2
Itgav	scramble	Rps27l	-0.0784955	1	2
Itgb2	psen2_kd	Rps27l	0.0157049	1	2
Kat5	psen2_kd	Rps27l	-0.0107966	1	2
Kat5	scramble	Rps27l	-0.145705	1	2
Kif1b	psen2_kd	Rps27l	-0.119451	1	2
Pdha1	psen2_kd	Rps27l	-0.117657	1	2
Pdhb	scramble	Rps27l	0.0999884	1	2
Pdhx	psen2_kd	Rps27l	-0.0519328	1	2
Pdhx	scramble	Rps27l	0.0675173	1	2
Pkm	psen2_kd	Rps27l	-0.0836956	1	2
Pkm	scramble	Rps27l	-0.094412	1	2
Psmc3	psen2_kd	Rps27l	-0.114743	1	2
Psmc3	scramble	Rps27l	0.0867282	1	2
siRNA control	psen2_kd	Rps27l	0.113983	1	2
Tmem30a	psen2_kd	Rps27l	0.112341	1	2
Yy1	psen2_kd	Rps27l	-0.121787	1	2
Sqstm1	scramble	Rps27l	-0.00783229	1	2
Stat3	scramble	Rps27l	0.104465	1	2
Ticam1	scramble	Rps27l	0.097681	1	2
Tlr4	scramble	Rps27l	0.128744	1	2
Tmem30a	scramble	Rps27l	0.0320843	1	2
Traf3	scramble	Rps27l	0.0215922	1	2
Yy1	scramble	Rps27l	0.0369043	1	2
Adh5	psen2_kd	Ube2d2b	0.161733	1	2
Ano6	psen2_kd	Ube2d2b	0.266955	1	2
Ap2a2	psen2_kd	Ube2d2b	-0.139736	1	2
Ap2a2	scramble	Ube2d2b	0.0946141	1	2
Capn1	psen2_kd	Ube2d2b	0.0699545	1	2
Capn1	scramble	Ube2d2b	0.166348	1	2
Ddx1	scramble	Ube2d2b	-0.180411	1	2
Dhx58	scramble	Ube2d2b	-0.158363	1	2
Dlat	psen2_kd	Ube2d2b	0.089243	1	2
Dlat	scramble	Ube2d2b	0.211446	1	2
Dld	psen2_kd	Ube2d2b	0.186605	1	2
Gabpa	psen2_kd	Ube2d2b	0.15665	1	2
Ifih1	scramble	Ube2d2b	-0.225529	1	2
Iqgap1	psen2_kd	Ube2d2b	0.218946	1	2
Iqgap1	scramble	Ube2d2b	0.199769	1	2
Itgav	psen2_kd	Ube2d2b	0.15709	1	2
Itgb2	scramble	Ube2d2b	-0.0615224	1	2
Kat5	psen2_kd	Ube2d2b	0.0146688	1	2
Kat5	scramble	Ube2d2b	0.227894	1	2
Kif1b	psen2_kd	Ube2d2b	0.0107717	1	2
Pdha1	psen2_kd	Ube2d2b	0.0969628	1	2
Pdha1	scramble	Ube2d2b	0.15288	1	2
Pdhb	psen2_kd	Ube2d2b	-0.0256268	1	2
Pdhb	scramble	Ube2d2b	0.0922669	1	2
Pdhx	psen2_kd	Ube2d2b	0.199035	1	2
Pkm	psen2_kd	Ube2d2b	0.233931	1	2
Pkm	scramble	Ube2d2b	0.2684	1	2
Psmc3	psen2_kd	Ube2d2b	0.229433	1	2
Psmc3	scramble	Ube2d2b	0.021977	1	2
Stat3	psen2_kd	Ube2d2b	0.238061	1	2
Yy1	psen2_kd	Ube2d2b	-0.218897	1	2
Tbk1	scramble	Ube2d2b	0.164411	1	2
Tmem30a	scramble	Ube2d2b	-0.159507	1	2
Adh5	scramble	Ube2r2	-0.0375256	1	4
Ano6	psen2_kd	Ube2r2	0.0257161	1	4
Arhgef2	psen2_kd	Ube2r2	0.0130528	1	4
Capn1	psen2_kd	Ube2r2	0.0100731	1	4
Ddx1	scramble	Ube2r2	0.0426353	1	4
Dhx58	psen2_kd	Ube2r2	-0.0686316	1	4
Dld	psen2_kd	Ube2r2	-0.0729408	1	4
Dld	scramble	Ube2r2	-0.0246408	1	4
Gabpa	psen2_kd	Ube2r2	-0.0489937	1	4
Iqgap1	psen2_kd	Ube2r2	-0.00423496	1	4
Itgav	psen2_kd	Ube2r2	-0.0391011	1	4
Itgav	scramble	Ube2r2	-0.017685	1	4
Itgb2	scramble	Ube2r2	0.0507704	1	4
Kat5	psen2_kd	Ube2r2	-0.0601052	1	4
Kat5	scramble	Ube2r2	-0.0180747	1	4
Kif1b	psen2_kd	Ube2r2	-0.0271579	1	4
Kif1b	scramble	Ube2r2	0.0537036	1	4
Pdhx	psen2_kd	Ube2r2	-0.0625707	1	4
Pdhx	scramble	Ube2r2	-0.0705617	1	4
Pkm	psen2_kd	Ube2r2	0.0201601	1	4
Pkm	scramble	Ube2r2	-0.0688059	1	4
Psmc3	psen2_kd	Ube2r2	0.0443433	1	4
Psmc3	scramble	Ube2r2	0.00529928	1	4
Sqstm1	psen2_kd	Ube2r2	0.0123665	1	4
Stat3	psen2_kd	Ube2r2	0.033131	1	4
Tbk1	psen2_kd	Ube2r2	-0.0105688	1	4
Ticam1	psen2_kd	Ube2r2	0.0639164	1	4
Tlr4	psen2_kd	Ube2r2	-0.0689757	1	4
Tmem30a	psen2_kd	Ube2r2	-0.0170407	1	4
Traf3	psen2_kd	Ube2r2	0.0226758	1	4
Sqstm1	scramble	Ube2r2	0.00364779	1	4
Stat3	scramble	Ube2r2	0.0617469	1	4
Tbk1	scramble	Ube2r2	0.0201899	1	4
Tlr4	scramble	Ube2r2	0.000945328	1	4
Traf3	scramble	Ube2r2	-0.0511658	1	4
Yy1	scramble	Ube2r2	-0.0681891	1	4
Adh5	scramble	Akap9	0.00942649	1	NA
Ano6	psen2_kd	Akap9	-0.0707045	1	NA
Ano6	scramble	Akap9	0.0298922	1	NA
Arhgef2	psen2_kd	Akap9	-0.0214452	1	NA
Capn1	psen2_kd	Akap9	-0.013638	1	NA
Ddx1	psen2_kd	Akap9	0.0452965	1	NA
Ddx1	scramble	Akap9	-0.0463507	1	NA
Dhx58	psen2_kd	Akap9	0.069166	1	NA
Dhx58	scramble	Akap9	-0.0153757	1	NA
Dlat	psen2_kd	Akap9	-0.00518867	1	NA
Dlat	scramble	Akap9	0.0693448	1	NA
Dld	psen2_kd	Akap9	0.0786926	1	NA
Dld	scramble	Akap9	0.0153869	1	NA
Gabpa	psen2_kd	Akap9	-0.034002	1	NA
Gabpa	scramble	Akap9	0.00651953	1	NA
Ifih1	psen2_kd	Akap9	0.0388477	1	NA
Iqgap1	psen2_kd	Akap9	-0.0374187	1	NA
Itgav	psen2_kd	Akap9	-0.0767763	1	NA
Itgb2	psen2_kd	Akap9	0.0108452	1	NA
Itgb2	scramble	Akap9	0.00311386	1	NA
Kat5	psen2_kd	Akap9	0.0810997	1	NA
Kat5	scramble	Akap9	-0.0206942	1	NA
Kif1b	psen2_kd	Akap9	0.0179118	1	NA
Kif1b	scramble	Akap9	-0.0367286	1	NA
Pdha1	psen2_kd	Akap9	0.00463433	1	NA
Pdhb	psen2_kd	Akap9	0.0242934	1	NA
Pdhx	psen2_kd	Akap9	-0.039104	1	NA
Pdhx	scramble	Akap9	-0.0162487	1	NA
Pkm	psen2_kd	Akap9	-0.0547251	1	NA
Pkm	scramble	Akap9	-0.00670603	1	NA
Psmc3	scramble	Akap9	-0.0400024	1	NA
Sqstm1	psen2_kd	Akap9	0.0591739	1	NA
Stat3	psen2_kd	Akap9	0.00227208	1	NA
Tbk1	psen2_kd	Akap9	0.00311129	1	NA
Ticam1	psen2_kd	Akap9	0.0627915	1	NA
Tmem30a	psen2_kd	Akap9	0.0671362	1	NA
Traf3	psen2_kd	Akap9	0.0280395	1	NA
Sqstm1	scramble	Akap9	-0.0546199	1	NA
Stat3	scramble	Akap9	-0.0671968	1	NA
Tbk1	scramble	Akap9	-0.00691099	1	NA
Tlr4	scramble	Akap9	-0.0212116	1	NA
Traf3	scramble	Akap9	0.0226513	1	NA
Adh5	psen2_kd	Znrf2	0.00475225	1	2
Adh5	scramble	Znrf2	-0.0356458	1	2
Ano6	scramble	Znrf2	0.130929	1	2
Capn1	scramble	Znrf2	-0.015463	1	2
Ddx1	psen2_kd	Znrf2	-0.00531348	1	2
Dhx58	psen2_kd	Znrf2	0.099216	1	2
Dlat	psen2_kd	Znrf2	-0.00181886	1	2
Dlat	scramble	Znrf2	-0.0694777	1	2
Dld	scramble	Znrf2	0.0789217	1	2
Gabpa	psen2_kd	Znrf2	0.0489065	1	2
Gabpa	scramble	Znrf2	-0.11515	1	2
Ifih1	psen2_kd	Znrf2	0.0474527	1	2
Ifih1	scramble	Znrf2	0.0438433	1	2
Iqgap1	scramble	Znrf2	0.0300279	1	2
Itgav	psen2_kd	Znrf2	0.00610013	1	2
Itgb2	psen2_kd	Znrf2	0.0747621	1	2
Itgb2	scramble	Znrf2	-0.0683088	1	2
Kat5	psen2_kd	Znrf2	0.113899	1	2
Kat5	scramble	Znrf2	0.00657478	1	2
Kif1b	psen2_kd	Znrf2	0.0250834	1	2
Pdha1	psen2_kd	Znrf2	0.109438	1	2
Pdhx	scramble	Znrf2	-0.0752231	1	2
Pkm	psen2_kd	Znrf2	0.101547	1	2
Psmc3	psen2_kd	Znrf2	0.0592879	1	2
Psmc3	scramble	Znrf2	-0.0889435	1	2
Sqstm1	psen2_kd	Znrf2	0.0461015	1	2
Stat3	psen2_kd	Znrf2	0.0374212	1	2
Tmem30a	psen2_kd	Znrf2	-0.109433	1	2
Traf3	psen2_kd	Znrf2	0.012871	1	2
Sqstm1	scramble	Znrf2	0.00317451	1	2
Stat3	scramble	Znrf2	0.105127	1	2
Tbk1	scramble	Znrf2	-0.0177033	1	2
Traf3	scramble	Znrf2	-0.0689265	1	2
Yy1	scramble	Znrf2	-0.0962124	1	2
Adh5	psen2_kd	Fblim1	0.0303349	1	9
Adh5	scramble	Fblim1	0.0397793	1	9
Ano6	psen2_kd	Fblim1	-0.0154981	1	9
Ap2a2	psen2_kd	Fblim1	-0.609409	1	9
Capn1	scramble	Fblim1	0.0212893	1	9
Ddx1	scramble	Fblim1	0.0169046	1	9
Dhx58	psen2_kd	Fblim1	0.0254157	1	9
Dhx58	scramble	Fblim1	0.043411	1	9
Dlat	psen2_kd	Fblim1	0.0717857	1	9
Dlat	scramble	Fblim1	0.0852729	1	9
Dld	scramble	Fblim1	0.0425702	1	9
Gabpa	psen2_kd	Fblim1	0.0686668	1	9
Gabpa	scramble	Fblim1	0.0557864	1	9
Ifih1	scramble	Fblim1	-0.0044202	1	9
Itgav	psen2_kd	Fblim1	0.0251412	1	9
Itgb2	psen2_kd	Fblim1	-0.0809392	1	9
Itgb2	scramble	Fblim1	0.0397148	1	9
Kat5	psen2_kd	Fblim1	-0.0614482	1	9
Kat5	scramble	Fblim1	0.0295691	1	9
Kif1b	psen2_kd	Fblim1	-0.0245859	1	9
Pdha1	scramble	Fblim1	0.0149539	1	9
Pdhb	psen2_kd	Fblim1	-0.00710352	1	9
Pdhb	scramble	Fblim1	0.0159786	1	9
Pdhx	psen2_kd	Fblim1	0.00456492	1	9
Pkm	psen2_kd	Fblim1	0.0382142	1	9
Pkm	scramble	Fblim1	0.0259279	1	9
Psmc3	psen2_kd	Fblim1	0.081897	1	9
Psmc3	scramble	Fblim1	0.0359981	1	9
Stat3	psen2_kd	Fblim1	-0.0658164	1	9
Tbk1	psen2_kd	Fblim1	-0.0693031	1	9
Tmem30a	psen2_kd	Fblim1	-0.0770665	1	9
Traf3	psen2_kd	Fblim1	-0.053772	1	9
Sqstm1	scramble	Fblim1	0.0431995	1	9
Tbk1	scramble	Fblim1	0.0606943	1	9
Ticam1	scramble	Fblim1	0.0549008	1	9
Tmem30a	scramble	Fblim1	0.0262888	1	9
Traf3	scramble	Fblim1	-0.0208946	1	9
Yy1	scramble	Fblim1	-0.0207938	1	9
Adh5	scramble	Tln2.1	-0.0177819	1	NA
Ano6	psen2_kd	Tln2.1	-0.0580309	1	NA
Capn1	psen2_kd	Tln2.1	0.0396669	1	NA
Capn1	scramble	Tln2.1	0.047196	1	NA
Ddx1	scramble	Tln2.1	0.0241963	1	NA
Dhx58	psen2_kd	Tln2.1	-0.0210503	1	NA
Dhx58	scramble	Tln2.1	0.00416101	1	NA
Dlat	psen2_kd	Tln2.1	-0.101112	1	NA
Dlat	scramble	Tln2.1	0.114787	1	NA
Dld	scramble	Tln2.1	-0.0375668	1	NA
Gabpa	psen2_kd	Tln2.1	-0.032879	1	NA
Gabpa	scramble	Tln2.1	0.0814607	1	NA
Ifih1	psen2_kd	Tln2.1	-0.0433202	1	NA
Ifih1	scramble	Tln2.1	-0.0553426	1	NA
Iqgap1	scramble	Tln2.1	-0.090896	1	NA
Itgb2	psen2_kd	Tln2.1	0.0978582	1	NA
Itgb2	scramble	Tln2.1	-0.051257	1	NA
Kat5	psen2_kd	Tln2.1	0.0577075	1	NA
Kat5	scramble	Tln2.1	0.0903373	1	NA
Kif1b	psen2_kd	Tln2.1	-0.0316945	1	NA
Pdhb	scramble	Tln2.1	-0.0567518	1	NA
Pdhx	psen2_kd	Tln2.1	-0.00694533	1	NA
Pkm	psen2_kd	Tln2.1	-0.057731	1	NA
Psmc3	psen2_kd	Tln2.1	0.0430845	1	NA
Psmc3	scramble	Tln2.1	0.0277767	1	NA
siRNA control	psen2_kd	Tln2.1	0.0245432	1	NA
Sqstm1	psen2_kd	Tln2.1	-0.0375203	1	NA
Stat3	psen2_kd	Tln2.1	-0.0256847	1	NA
Tmem30a	psen2_kd	Tln2.1	0.0426892	1	NA
Yy1	psen2_kd	Tln2.1	0.083865	1	NA
Stat3	scramble	Tln2.1	0.0609705	1	NA
Tbk1	scramble	Tln2.1	0.0142574	1	NA
Ticam1	scramble	Tln2.1	-0.0180296	1	NA
Tlr4	scramble	Tln2.1	-0.0925326	1	NA
Tmem30a	scramble	Tln2.1	0.0408812	1	NA
Yy1	scramble	Tln2.1	-0.0125347	1	NA
Adh5	scramble	Kyat3	-0.0581588	1	NA
Ap2a2	psen2_kd	Kyat3	0.0285939	1	NA
Ap2a2	scramble	Kyat3	0.0635018	1	NA
Arhgef2	psen2_kd	Kyat3	-0.0387656	1	NA
Capn1	scramble	Kyat3	0.0397712	1	NA
Dhx58	psen2_kd	Kyat3	0.074051	1	NA
Dhx58	scramble	Kyat3	0.00230217	1	NA
Gabpa	psen2_kd	Kyat3	-1.38856e-05	1	NA
Gabpa	scramble	Kyat3	-0.0452806	1	NA
Ifih1	psen2_kd	Kyat3	0.0166623	1	NA
Ifih1	scramble	Kyat3	0.0653972	1	NA
Iqgap1	scramble	Kyat3	-0.0340813	1	NA
Itgav	scramble	Kyat3	0.0353418	1	NA
Itgb2	scramble	Kyat3	0.0294125	1	NA
Kat5	scramble	Kyat3	-0.0178689	1	NA
Kif1b	scramble	Kyat3	0.0617719	1	NA
Pdhx	scramble	Kyat3	0.0701931	1	NA
Pkm	psen2_kd	Kyat3	0.0618145	1	NA
Pkm	scramble	Kyat3	-0.0126476	1	NA
Psmc3	psen2_kd	Kyat3	-0.0279468	1	NA
Sqstm1	psen2_kd	Kyat3	0.00454609	1	NA
Tbk1	psen2_kd	Kyat3	0.0541941	1	NA
Yy1	psen2_kd	Kyat3	0.0484686	1	NA
Sqstm1	scramble	Kyat3	-0.0593915	1	NA
Ticam1	scramble	Kyat3	-0.0306068	1	NA
Tmem30a	scramble	Kyat3	-0.0206888	1	NA
Traf3	scramble	Kyat3	-0.0370993	1	NA
Yy1	scramble	Kyat3	0.0104778	1	NA
Adh5	psen2_kd	Recql4	0.0865951	1	NA
Ano6	psen2_kd	Recql4	-0.147427	1	NA
Ap2a2	psen2_kd	Recql4	0.251212	1	NA
Ap2a2	scramble	Recql4	0.235313	1	NA
Arhgef2	psen2_kd	Recql4	-0.00235381	1	NA
Capn1	psen2_kd	Recql4	-0.00686484	1	NA
Ddx1	scramble	Recql4	0.20867	1	NA
Dhx58	psen2_kd	Recql4	0.0392873	1	NA
Dhx58	scramble	Recql4	0.232479	1	NA
Dlat	psen2_kd	Recql4	0.286929	1	NA
Dlat	scramble	Recql4	0.237525	1	NA
Dld	psen2_kd	Recql4	0.082373	1	NA
Gabpa	psen2_kd	Recql4	0.112397	1	NA
Ifih1	scramble	Recql4	0.224677	1	NA
Iqgap1	psen2_kd	Recql4	0.0379669	1	NA
Itgav	psen2_kd	Recql4	0.236054	1	NA
Kif1b	scramble	Recql4	0.0425686	1	NA
Pdha1	psen2_kd	Recql4	0.204396	1	NA
Pdhb	scramble	Recql4	0.197046	1	NA
Pdhx	psen2_kd	Recql4	0.116043	1	NA
Pkm	scramble	Recql4	-0.0135239	1	NA
Psmc3	psen2_kd	Recql4	-0.0319889	1	NA
Psmc3	scramble	Recql4	-0.18623	1	NA
siRNA control	psen2_kd	Recql4	-0.230464	1	NA
Stat3	psen2_kd	Recql4	0.0716081	1	NA
Tmem30a	psen2_kd	Recql4	0.105479	1	NA
Yy1	psen2_kd	Recql4	0.264819	1	NA
Tbk1	scramble	Recql4	-0.0488451	1	NA
Ticam1	scramble	Recql4	0.00907838	1	NA
Tmem30a	scramble	Recql4	0.250673	1	NA
Traf3	scramble	Recql4	0.302888	1	NA
Yy1	scramble	Recql4	0.0401569	1	NA
Ddx1	psen2_kd	Ano5	-0.00896129	1	NA
Dld	psen2_kd	Ano5	0.0904423	1	NA
Itgav	psen2_kd	Ano5	-0.102281	1	NA
Pdhx	scramble	Ano5	0.11238	1	NA
Pkm	psen2_kd	Ano5	-0.0602388	1	NA
Pkm	scramble	Ano5	-0.00210108	1	NA
Tbk1	scramble	Ano5	0.12731	1	NA
Adh5	psen2_kd	B4galnt4	0.243447	1	1
Adh5	scramble	B4galnt4	0.0333341	1	1
Ano6	scramble	B4galnt4	-0.227557	1	1
Capn1	scramble	B4galnt4	0.219054	1	1
Dlat	psen2_kd	B4galnt4	0.341034	1	1
Dlat	scramble	B4galnt4	-0.225123	1	1
Dld	scramble	B4galnt4	-0.0444797	1	1
Gabpa	psen2_kd	B4galnt4	0.317342	1	1
Gabpa	scramble	B4galnt4	0.206779	1	1
Ifih1	scramble	B4galnt4	-0.512543	1	1
Iqgap1	scramble	B4galnt4	-0.048377	1	1
Itgav	scramble	B4galnt4	-0.281489	1	1
Itgb2	scramble	B4galnt4	-0.377478	1	1
Kat5	psen2_kd	B4galnt4	-0.0730839	1	1
Kat5	scramble	B4galnt4	-0.21705	1	1
Kif1b	scramble	B4galnt4	0.150453	1	1
Pdha1	scramble	B4galnt4	0.248291	1	1
Pdhb	scramble	B4galnt4	0.0992917	1	1
Pdhx	psen2_kd	B4galnt4	0.38302	1	1
Pdhx	scramble	B4galnt4	0.212801	1	1
Pkm	scramble	B4galnt4	0.248085	1	1
Psmc3	scramble	B4galnt4	-0.295365	1	1
siRNA control	psen2_kd	B4galnt4	0.221064	1	1
Sqstm1	psen2_kd	B4galnt4	0.163867	1	1
Ticam1	psen2_kd	B4galnt4	-0.0721222	1	1
Tmem30a	psen2_kd	B4galnt4	-0.11486	1	1
Yy1	psen2_kd	B4galnt4	-0.111486	1	1
Sqstm1	scramble	B4galnt4	-0.0481047	1	1
Stat3	scramble	B4galnt4	0.167383	1	1
Adh5	scramble	Cd3eap	0.000792613	1	5
Ano6	scramble	Cd3eap	0.0152449	1	5
Capn1	psen2_kd	Cd3eap	0.0658578	1	5
Capn1	scramble	Cd3eap	-0.0367813	1	5
Dhx58	psen2_kd	Cd3eap	0.0236385	1	5
Dhx58	scramble	Cd3eap	0.0410284	1	5
Dld	psen2_kd	Cd3eap	0.0342217	1	5
Dld	scramble	Cd3eap	0.00544291	1	5
Gabpa	psen2_kd	Cd3eap	-0.0169846	1	5
Iqgap1	psen2_kd	Cd3eap	0.043172	1	5
Itgav	psen2_kd	Cd3eap	-0.0525475	1	5
Itgb2	psen2_kd	Cd3eap	0.0379707	1	5
Itgb2	scramble	Cd3eap	-0.000211057	1	5
Kat5	psen2_kd	Cd3eap	-0.0453497	1	5
Kat5	scramble	Cd3eap	-0.0637019	1	5
Kif1b	psen2_kd	Cd3eap	0.00554925	1	5
Pdhx	psen2_kd	Cd3eap	-0.0601179	1	5
Pdhx	scramble	Cd3eap	-0.0213375	1	5
Pkm	scramble	Cd3eap	0.0292055	1	5
Sqstm1	psen2_kd	Cd3eap	-0.0246389	1	5
Stat3	psen2_kd	Cd3eap	0.0564445	1	5
Tbk1	psen2_kd	Cd3eap	0.0297766	1	5
Ticam1	psen2_kd	Cd3eap	0.0465211	1	5
Tlr4	psen2_kd	Cd3eap	-0.0292536	1	5
Tmem30a	psen2_kd	Cd3eap	0.0259675	1	5
Sqstm1	scramble	Cd3eap	-0.072683	1	5
Stat3	scramble	Cd3eap	0.0212165	1	5
Ticam1	scramble	Cd3eap	-0.00909247	1	5
Tlr4	scramble	Cd3eap	0.0302732	1	5
Tmem30a	scramble	Cd3eap	0.0491356	1	5
Yy1	scramble	Cd3eap	0.0784642	1	5
Adh5	scramble	Mindy1	0.0674363	1	NA
Capn1	psen2_kd	Mindy1	0.0188368	1	NA
Capn1	scramble	Mindy1	0.0377816	1	NA
Dhx58	psen2_kd	Mindy1	0.0216334	1	NA
Dlat	psen2_kd	Mindy1	-0.0126989	1	NA
Gabpa	psen2_kd	Mindy1	0.0147766	1	NA
Gabpa	scramble	Mindy1	0.0573778	1	NA
Iqgap1	psen2_kd	Mindy1	-0.0337197	1	NA
Itgb2	psen2_kd	Mindy1	0.0404144	1	NA
Kat5	psen2_kd	Mindy1	-0.00110882	1	NA
Kat5	scramble	Mindy1	0.0819226	1	NA
Pdha1	psen2_kd	Mindy1	0.00794489	1	NA
Pdhx	psen2_kd	Mindy1	0.049002	1	NA
Pdhx	scramble	Mindy1	0.0551796	1	NA
Sqstm1	psen2_kd	Mindy1	-0.0653586	1	NA
Stat3	psen2_kd	Mindy1	-0.0488561	1	NA
Tbk1	psen2_kd	Mindy1	0.00676863	1	NA
Tmem30a	psen2_kd	Mindy1	-0.0678131	1	NA
Sqstm1	scramble	Mindy1	0.0518735	1	NA
Adh5	psen2_kd	Ppp2r1a;Ppp2r1b	-0.037382	1	7
Adh5	scramble	Ppp2r1a;Ppp2r1b	0.00667589	1	7
Ano6	scramble	Ppp2r1a;Ppp2r1b	-0.0227938	1	7
Ap2a2	psen2_kd	Ppp2r1a;Ppp2r1b	-0.361962	1	7
Arhgef2	scramble	Ppp2r1a;Ppp2r1b	-0.0165761	1	7
Ddx1	psen2_kd	Ppp2r1a;Ppp2r1b	0.0257514	1	7
Dhx58	psen2_kd	Ppp2r1a;Ppp2r1b	-0.0382513	1	7
Dlat	scramble	Ppp2r1a;Ppp2r1b	-0.0376161	1	7
Gabpa	scramble	Ppp2r1a;Ppp2r1b	-0.00598553	1	7
Ifih1	psen2_kd	Ppp2r1a;Ppp2r1b	-0.0332749	1	7
Itgav	scramble	Ppp2r1a;Ppp2r1b	-0.0111888	1	7
Itgb2	psen2_kd	Ppp2r1a;Ppp2r1b	0.0139081	1	7
Itgb2	scramble	Ppp2r1a;Ppp2r1b	0.00326078	1	7
Kat5	psen2_kd	Ppp2r1a;Ppp2r1b	0.000694276	1	7
Kat5	scramble	Ppp2r1a;Ppp2r1b	-0.00049159	1	7
Kif1b	scramble	Ppp2r1a;Ppp2r1b	-0.0272986	1	7
Pdhb	scramble	Ppp2r1a;Ppp2r1b	-0.0304791	1	7
Pdhx	scramble	Ppp2r1a;Ppp2r1b	-0.0181195	1	7
Pkm	scramble	Ppp2r1a;Ppp2r1b	-0.011789	1	7
Psmc3	psen2_kd	Ppp2r1a;Ppp2r1b	0.0469324	1	7
Psmc3	scramble	Ppp2r1a;Ppp2r1b	-0.0218568	1	7
siRNA control	psen2_kd	Ppp2r1a;Ppp2r1b	0.025256	1	7
Sqstm1	psen2_kd	Ppp2r1a;Ppp2r1b	0.0295919	1	7
Stat3	psen2_kd	Ppp2r1a;Ppp2r1b	-0.0147944	1	7
Tbk1	psen2_kd	Ppp2r1a;Ppp2r1b	0.0292288	1	7
Ticam1	psen2_kd	Ppp2r1a;Ppp2r1b	0.0441739	1	7
Tmem30a	psen2_kd	Ppp2r1a;Ppp2r1b	0.0115202	1	7
Traf3	psen2_kd	Ppp2r1a;Ppp2r1b	-0.0467128	1	7
Sqstm1	scramble	Ppp2r1a;Ppp2r1b	0.0189563	1	7
Stat3	scramble	Ppp2r1a;Ppp2r1b	0.0105216	1	7
Tbk1	scramble	Ppp2r1a;Ppp2r1b	-0.0294683	1	7
Ticam1	scramble	Ppp2r1a;Ppp2r1b	-0.00854977	1	7
Tmem30a	scramble	Ppp2r1a;Ppp2r1b	-0.0260283	1	7
Traf3	scramble	Ppp2r1a;Ppp2r1b	-0.0264621	1	7
Adh5	scramble	Ppp2r1a	0.0136529	1	10
Ano6	psen2_kd	Ppp2r1a	-0.0401434	1	10
Ap2a2	psen2_kd	Ppp2r1a	-0.367206	1	10
Arhgef2	scramble	Ppp2r1a	0.0221533	1	10
Capn1	scramble	Ppp2r1a	-0.0128573	1	10
Dhx58	psen2_kd	Ppp2r1a	0.0236563	1	10
Dhx58	scramble	Ppp2r1a	0.0153165	1	10
Gabpa	scramble	Ppp2r1a	-0.0192227	1	10
Ifih1	scramble	Ppp2r1a	0.0237567	1	10
Iqgap1	scramble	Ppp2r1a	-0.04892	1	10
Itgav	psen2_kd	Ppp2r1a	-0.0143387	1	10
Itgav	scramble	Ppp2r1a	0.0418429	1	10
Itgb2	psen2_kd	Ppp2r1a	0.0544486	1	10
Kat5	psen2_kd	Ppp2r1a	-0.00394815	1	10
Kat5	scramble	Ppp2r1a	0.0422848	1	10
Kif1b	psen2_kd	Ppp2r1a	-0.0507021	1	10
Kif1b	scramble	Ppp2r1a	-0.0172623	1	10
Pdhx	psen2_kd	Ppp2r1a	-0.0174311	1	10
Pdhx	scramble	Ppp2r1a	-0.0179019	1	10
Pkm	psen2_kd	Ppp2r1a	-0.0467667	1	10
Pkm	scramble	Ppp2r1a	-0.0337613	1	10
Psmc3	psen2_kd	Ppp2r1a	-0.0168857	1	10
Psmc3	scramble	Ppp2r1a	0.0144584	1	10
Sqstm1	psen2_kd	Ppp2r1a	-0.0374262	1	10
Tbk1	psen2_kd	Ppp2r1a	0.0513259	1	10
Ticam1	psen2_kd	Ppp2r1a	0.0119337	1	10
Tlr4	psen2_kd	Ppp2r1a	0.0153795	1	10
Tmem30a	psen2_kd	Ppp2r1a	0.0521438	1	10
Traf3	psen2_kd	Ppp2r1a	0.0242369	1	10
Sqstm1	scramble	Ppp2r1a	-0.0478156	1	10
Stat3	scramble	Ppp2r1a	0.0496796	1	10
Tlr4	scramble	Ppp2r1a	0.0461499	1	10
Traf3	scramble	Ppp2r1a	0.0375324	1	10
Ano6	psen2_kd	Stambpl1	-0.01453	1	8
Arhgef2	psen2_kd	Stambpl1	-0.0670977	1	8
Arhgef2	scramble	Stambpl1	-0.0247586	1	8
Capn1	scramble	Stambpl1	0.0632621	1	8
Ddx1	psen2_kd	Stambpl1	0.0153025	1	8
Ddx1	scramble	Stambpl1	-0.0194989	1	8
Dhx58	psen2_kd	Stambpl1	-0.0620769	1	8
Dld	psen2_kd	Stambpl1	0.0222132	1	8
Ifih1	psen2_kd	Stambpl1	-0.048921	1	8
Itgav	psen2_kd	Stambpl1	-0.0338457	1	8
Itgav	scramble	Stambpl1	-0.0456547	1	8
Itgb2	psen2_kd	Stambpl1	-0.0522767	1	8
Itgb2	scramble	Stambpl1	0.00184335	1	8
Kif1b	psen2_kd	Stambpl1	-0.0138467	1	8
Kif1b	scramble	Stambpl1	-0.00383026	1	8
Pdha1	scramble	Stambpl1	-0.0489211	1	8
Pdhb	scramble	Stambpl1	-0.0474959	1	8
Pdhx	psen2_kd	Stambpl1	-0.0529242	1	8
siRNA control	psen2_kd	Stambpl1	0.0293494	1	8
Sqstm1	psen2_kd	Stambpl1	-0.0155328	1	8
Stat3	psen2_kd	Stambpl1	-0.042919	1	8
Tbk1	psen2_kd	Stambpl1	-0.0425834	1	8
Ticam1	psen2_kd	Stambpl1	0.0349627	1	8
Tmem30a	psen2_kd	Stambpl1	-0.0624248	1	8
Sqstm1	scramble	Stambpl1	0.0526178	1	8
Tbk1	scramble	Stambpl1	0.020518	1	8
Ticam1	scramble	Stambpl1	-0.0194612	1	8
Tlr4	scramble	Stambpl1	-0.0663421	1	8
Yy1	scramble	Stambpl1	-0.0042892	1	8
Adh5	psen2_kd	Mvb12a	0.0459714	1	3
Adh5	scramble	Mvb12a	-0.0454598	1	3
Ano6	psen2_kd	Mvb12a	0.022973	1	3
Ap2a2	psen2_kd	Mvb12a	-0.0349409	1	3
Arhgef2	psen2_kd	Mvb12a	0.000781493	1	3
Capn1	psen2_kd	Mvb12a	0.0650891	1	3
Capn1	scramble	Mvb12a	0.0424431	1	3
Ddx1	psen2_kd	Mvb12a	-0.0288673	1	3
Ddx1	scramble	Mvb12a	0.0280563	1	3
Dhx58	psen2_kd	Mvb12a	0.0479001	1	3
Dhx58	scramble	Mvb12a	0.0111067	1	3
Dlat	psen2_kd	Mvb12a	0.0698169	1	3
Dlat	scramble	Mvb12a	0.00496913	1	3
Dld	psen2_kd	Mvb12a	-0.0219972	1	3
Dld	scramble	Mvb12a	0.0204988	1	3
Gabpa	scramble	Mvb12a	-0.0736526	1	3
Ifih1	psen2_kd	Mvb12a	0.0746818	1	3
Ifih1	scramble	Mvb12a	-0.0204671	1	3
Iqgap1	psen2_kd	Mvb12a	-0.0478978	1	3
Iqgap1	scramble	Mvb12a	0.0197845	1	3
Itgav	psen2_kd	Mvb12a	0.00052797	1	3
Itgav	scramble	Mvb12a	0.0383862	1	3
Itgb2	psen2_kd	Mvb12a	0.108694	1	3
Itgb2	scramble	Mvb12a	-0.0236211	1	3
Kat5	psen2_kd	Mvb12a	0.0388092	1	3
Kat5	scramble	Mvb12a	-0.0324066	1	3
Kif1b	psen2_kd	Mvb12a	0.00531279	1	3
Kif1b	scramble	Mvb12a	-0.0310168	1	3
Pdha1	psen2_kd	Mvb12a	-0.0179678	1	3
Pdha1	scramble	Mvb12a	-0.0153556	1	3
Pdhb	psen2_kd	Mvb12a	-0.0149691	1	3
Pdhb	scramble	Mvb12a	0.0855161	1	3
Pdhx	psen2_kd	Mvb12a	-0.0425553	1	3
Pkm	psen2_kd	Mvb12a	-0.055333	1	3
Pkm	scramble	Mvb12a	0.0481476	1	3
siRNA control	psen2_kd	Mvb12a	0.0381362	1	3
Sqstm1	psen2_kd	Mvb12a	-0.0292242	1	3
Stat3	psen2_kd	Mvb12a	-0.0195499	1	3
Tbk1	psen2_kd	Mvb12a	-0.0725011	1	3
Tlr4	psen2_kd	Mvb12a	-0.0770611	1	3
Traf3	psen2_kd	Mvb12a	0.0470939	1	3
Sqstm1	scramble	Mvb12a	0.0345817	1	3
Stat3	scramble	Mvb12a	-0.0307999	1	3
Tbk1	scramble	Mvb12a	0.0782861	1	3
Ticam1	scramble	Mvb12a	0.0243633	1	3
Tmem30a	scramble	Mvb12a	0.0564996	1	3
Traf3	scramble	Mvb12a	-0.0389115	1	3
Yy1	scramble	Mvb12a	0.0582808	1	3
Adh5	psen2_kd	Atp5md	0.0226493	1	2
Ap2a2	psen2_kd	Atp5md	0.0238546	1	2
Ap2a2	scramble	Atp5md	-0.0804179	1	2
Arhgef2	psen2_kd	Atp5md	-0.049973	1	2
Arhgef2	scramble	Atp5md	0.0882715	1	2
Capn1	scramble	Atp5md	-0.053733	1	2
Ddx1	psen2_kd	Atp5md	-0.0267857	1	2
Dhx58	psen2_kd	Atp5md	-0.00824217	1	2
Dhx58	scramble	Atp5md	0.0543607	1	2
Dlat	psen2_kd	Atp5md	0.031206	1	2
Dld	psen2_kd	Atp5md	0.00818272	1	2
Dld	scramble	Atp5md	-0.0145826	1	2
Gabpa	psen2_kd	Atp5md	0.0903039	1	2
Ifih1	psen2_kd	Atp5md	0.0790507	1	2
Ifih1	scramble	Atp5md	0.0172329	1	2
Itgb2	psen2_kd	Atp5md	-0.0513155	1	2
Kat5	psen2_kd	Atp5md	0.0044987	1	2
Kat5	scramble	Atp5md	-0.0627665	1	2
Kif1b	psen2_kd	Atp5md	-0.0762836	1	2
Pdha1	psen2_kd	Atp5md	-0.0575065	1	2
Pdha1	scramble	Atp5md	-0.069726	1	2
Pdhb	psen2_kd	Atp5md	0.0835533	1	2
Pdhb	scramble	Atp5md	-0.0179438	1	2
Pdhx	psen2_kd	Atp5md	-0.0811995	1	2
Pdhx	scramble	Atp5md	-0.0289991	1	2
Psmc3	psen2_kd	Atp5md	-0.0133286	1	2
Psmc3	scramble	Atp5md	0.0348149	1	2
Sqstm1	psen2_kd	Atp5md	-0.0510128	1	2
Stat3	psen2_kd	Atp5md	0.0254749	1	2
Tbk1	psen2_kd	Atp5md	0.0273058	1	2
Tlr4	psen2_kd	Atp5md	-0.041686	1	2
Tmem30a	psen2_kd	Atp5md	-0.090162	1	2
Stat3	scramble	Atp5md	-0.036535	1	2
Tbk1	scramble	Atp5md	-0.0663671	1	2
Ticam1	scramble	Atp5md	0.0468195	1	2
Traf3	scramble	Atp5md	-0.033362	1	2
Adh5	psen2_kd	Apool	0.0264499	1	8
Adh5	scramble	Apool	0.0202011	1	8
Ano6	psen2_kd	Apool	0.0299854	1	8
Ano6	scramble	Apool	-0.0370514	1	8
Arhgef2	psen2_kd	Apool	-0.0341546	1	8
Arhgef2	scramble	Apool	0.0685142	1	8
Capn1	psen2_kd	Apool	-0.0194569	1	8
Capn1	scramble	Apool	-0.0182803	1	8
Ddx1	scramble	Apool	-0.0121811	1	8
Dhx58	psen2_kd	Apool	0.0284166	1	8
Dlat	psen2_kd	Apool	0.0524466	1	8
Dlat	scramble	Apool	0.0430567	1	8
Dld	psen2_kd	Apool	-0.0560259	1	8
Gabpa	psen2_kd	Apool	0.0375383	1	8
Gabpa	scramble	Apool	-0.0497021	1	8
Ifih1	scramble	Apool	0.0648252	1	8
Iqgap1	psen2_kd	Apool	0.0299174	1	8
Iqgap1	scramble	Apool	0.000895705	1	8
Itgav	psen2_kd	Apool	-0.0323911	1	8
Itgav	scramble	Apool	0.014182	1	8
Itgb2	psen2_kd	Apool	-0.0506517	1	8
Kat5	psen2_kd	Apool	0.00853269	1	8
Kat5	scramble	Apool	0.02707	1	8
Kif1b	psen2_kd	Apool	-0.000458014	1	8
Kif1b	scramble	Apool	0.064825	1	8
Pdha1	psen2_kd	Apool	-0.0384711	1	8
Pdha1	scramble	Apool	0.0335196	1	8
Pdhx	psen2_kd	Apool	0.0186439	1	8
Pdhx	scramble	Apool	0.0590839	1	8
Pkm	psen2_kd	Apool	-0.0350199	1	8
Pkm	scramble	Apool	0.00413361	1	8
Psmc3	psen2_kd	Apool	0.0280966	1	8
Psmc3	scramble	Apool	-0.0511723	1	8
Sqstm1	psen2_kd	Apool	0.0470249	1	8
Stat3	psen2_kd	Apool	0.0127084	1	8
Tbk1	psen2_kd	Apool	-0.0534279	1	8
Ticam1	psen2_kd	Apool	0.00991314	1	8
Tmem30a	psen2_kd	Apool	0.0429706	1	8
Traf3	psen2_kd	Apool	0.0212487	1	8
Yy1	psen2_kd	Apool	0.0471795	1	8
Sqstm1	scramble	Apool	0.0577784	1	8
Tbk1	scramble	Apool	0.0489771	1	8
Tlr4	scramble	Apool	0.00235371	1	8
Tmem30a	scramble	Apool	-0.0183053	1	8
Adh5	psen2_kd	Slc39a4	-0.00687869	1	4
Ddx1	psen2_kd	Slc39a4	-0.0518966	1	4
Dhx58	scramble	Slc39a4	-0.087948	1	4
Dlat	scramble	Slc39a4	-0.114632	1	4
Dld	psen2_kd	Slc39a4	0.102892	1	4
Gabpa	psen2_kd	Slc39a4	-0.129999	1	4
Ifih1	psen2_kd	Slc39a4	-0.0978251	1	4
Ifih1	scramble	Slc39a4	0.00249848	1	4
Iqgap1	psen2_kd	Slc39a4	-0.0321754	1	4
Iqgap1	scramble	Slc39a4	0.0974579	1	4
Itgav	psen2_kd	Slc39a4	-0.0963107	1	4
Itgb2	psen2_kd	Slc39a4	0.0507394	1	4
Itgb2	scramble	Slc39a4	0.0736129	1	4
Kat5	psen2_kd	Slc39a4	-0.00691242	1	4
Kif1b	psen2_kd	Slc39a4	-0.0137754	1	4
Pdha1	scramble	Slc39a4	0.0428022	1	4
Pdhb	scramble	Slc39a4	-0.00899074	1	4
Pdhx	psen2_kd	Slc39a4	-0.120428	1	4
Pdhx	scramble	Slc39a4	0.0954326	1	4
Pkm	psen2_kd	Slc39a4	-0.050227	1	4
Psmc3	psen2_kd	Slc39a4	-0.0622719	1	4
Sqstm1	psen2_kd	Slc39a4	-0.0590111	1	4
Stat3	psen2_kd	Slc39a4	-0.0999671	1	4
Tlr4	psen2_kd	Slc39a4	-0.059252	1	4
Tbk1	scramble	Slc39a4	0.0028976	1	4
Ticam1	scramble	Slc39a4	0.0871293	1	4
Tlr4	scramble	Slc39a4	0.134491	1	4
Tmem30a	scramble	Slc39a4	0.0510972	1	4
Yy1	scramble	Slc39a4	-0.014783	1	4
Adh5	psen2_kd	Tmed3	0.0945352	1	2
Adh5	scramble	Tmed3	0.0793157	1	2
Ano6	scramble	Tmed3	0.0655643	1	2
Ap2a2	psen2_kd	Tmed3	-0.0479584	1	2
Ap2a2	scramble	Tmed3	-0.113859	1	2
Arhgef2	psen2_kd	Tmed3	0.119404	1	2
Arhgef2	scramble	Tmed3	0.132201	1	2
Capn1	psen2_kd	Tmed3	-0.177988	1	2
Capn1	scramble	Tmed3	-0.193346	1	2
Dhx58	scramble	Tmed3	0.152111	1	2
Dlat	psen2_kd	Tmed3	-0.196976	1	2
Dlat	scramble	Tmed3	-0.0519205	1	2
Dld	scramble	Tmed3	0.20886	1	2
Ifih1	psen2_kd	Tmed3	0.139099	1	2
Iqgap1	psen2_kd	Tmed3	0.165687	1	2
Itgb2	psen2_kd	Tmed3	0.208214	1	2
Kat5	psen2_kd	Tmed3	0.014679	1	2
Kat5	scramble	Tmed3	0.178282	1	2
Kif1b	psen2_kd	Tmed3	-0.0329556	1	2
Kif1b	scramble	Tmed3	-0.157934	1	2
Pdha1	scramble	Tmed3	-0.142754	1	2
Pdhx	psen2_kd	Tmed3	-0.158816	1	2
Pkm	psen2_kd	Tmed3	0.0456049	1	2
Pkm	scramble	Tmed3	0.145453	1	2
Psmc3	psen2_kd	Tmed3	0.110915	1	2
siRNA control	psen2_kd	Tmed3	0.164605	1	2
Sqstm1	psen2_kd	Tmed3	0.077592	1	2
Stat3	psen2_kd	Tmed3	-0.125953	1	2
Tbk1	psen2_kd	Tmed3	0.0735548	1	2
Ticam1	psen2_kd	Tmed3	0.0273926	1	2
Tlr4	psen2_kd	Tmed3	-0.0571367	1	2
Traf3	psen2_kd	Tmed3	-0.0291776	1	2
Yy1	psen2_kd	Tmed3	-0.13262	1	2
Sqstm1	scramble	Tmed3	0.0728751	1	2
Stat3	scramble	Tmed3	0.197288	1	2
Traf3	scramble	Tmed3	0.107192	1	2
Adh5	psen2_kd	Msrb2	-0.0669177	1	1
Adh5	scramble	Msrb2	-0.00507143	1	1
Ano6	psen2_kd	Msrb2	-0.0308278	1	1
Ano6	scramble	Msrb2	0.00915383	1	1
Ap2a2	scramble	Msrb2	-0.134186	1	1
Arhgef2	psen2_kd	Msrb2	0.0750493	1	1
Arhgef2	scramble	Msrb2	0.0695136	1	1
Capn1	psen2_kd	Msrb2	0.116002	1	1
Capn1	scramble	Msrb2	-0.0073618	1	1
Ddx1	scramble	Msrb2	0.0123758	1	1
Dhx58	psen2_kd	Msrb2	0.142674	1	1
Dhx58	scramble	Msrb2	-0.113368	1	1
Dlat	psen2_kd	Msrb2	-0.13777	1	1
Dlat	scramble	Msrb2	-0.149072	1	1
Dld	psen2_kd	Msrb2	0.00922834	1	1
Gabpa	psen2_kd	Msrb2	-0.0281586	1	1
Gabpa	scramble	Msrb2	-0.171584	1	1
Ifih1	psen2_kd	Msrb2	0.120583	1	1
Iqgap1	scramble	Msrb2	-0.107948	1	1
Itgav	psen2_kd	Msrb2	-0.014801	1	1
Itgav	scramble	Msrb2	0.0692071	1	1
Itgb2	psen2_kd	Msrb2	-0.0872507	1	1
Itgb2	scramble	Msrb2	-0.0723916	1	1
Kat5	psen2_kd	Msrb2	0.0967741	1	1
Kat5	scramble	Msrb2	0.048256	1	1
Kif1b	psen2_kd	Msrb2	0.0121293	1	1
Pdha1	psen2_kd	Msrb2	-0.0155367	1	1
Pdhb	psen2_kd	Msrb2	-0.0424023	1	1
Pdhb	scramble	Msrb2	-0.00751572	1	1
Pdhx	psen2_kd	Msrb2	-0.0356112	1	1
Pdhx	scramble	Msrb2	-0.118012	1	1
Pkm	psen2_kd	Msrb2	0.0329262	1	1
Pkm	scramble	Msrb2	-0.021021	1	1
siRNA control	psen2_kd	Msrb2	0.0318163	1	1
Sqstm1	psen2_kd	Msrb2	-0.00863431	1	1
Stat3	psen2_kd	Msrb2	0.0115629	1	1
Tbk1	psen2_kd	Msrb2	0.1456	1	1
Tmem30a	psen2_kd	Msrb2	0.114647	1	1
Traf3	psen2_kd	Msrb2	-0.0375607	1	1
Tbk1	scramble	Msrb2	0.081894	1	1
Ticam1	scramble	Msrb2	0.0820589	1	1
Tlr4	scramble	Msrb2	0.0110578	1	1
Tmem30a	scramble	Msrb2	0.0223649	1	1
Yy1	scramble	Msrb2	-0.0332658	1	1
Adh5	psen2_kd	Fbxo22	0.00830077	1	11
Ano6	psen2_kd	Fbxo22	-0.0535234	1	11
Ano6	scramble	Fbxo22	-0.0408394	1	11
Ap2a2	psen2_kd	Fbxo22	-0.693634	1	11
Arhgef2	psen2_kd	Fbxo22	-0.00280928	1	11
Dhx58	psen2_kd	Fbxo22	-0.0279234	1	11
Dhx58	scramble	Fbxo22	0.0317216	1	11
Dlat	scramble	Fbxo22	-0.00154273	1	11
Dld	psen2_kd	Fbxo22	-0.0176457	1	11
Dld	scramble	Fbxo22	0.0320845	1	11
Ifih1	psen2_kd	Fbxo22	0.00284968	1	11
Ifih1	scramble	Fbxo22	0.0364268	1	11
Iqgap1	psen2_kd	Fbxo22	-0.0580222	1	11
Iqgap1	scramble	Fbxo22	-0.0306175	1	11
Itgav	psen2_kd	Fbxo22	-0.00473249	1	11
Itgav	scramble	Fbxo22	0.0414494	1	11
Itgb2	psen2_kd	Fbxo22	0.0300914	1	11
Itgb2	scramble	Fbxo22	-0.00471027	1	11
Kat5	scramble	Fbxo22	-0.0521914	1	11
Kif1b	psen2_kd	Fbxo22	-0.0235749	1	11
Kif1b	scramble	Fbxo22	0.0078231	1	11
Pdha1	scramble	Fbxo22	-0.0254051	1	11
Pdhx	scramble	Fbxo22	-0.025084	1	11
Pkm	psen2_kd	Fbxo22	-0.0518772	1	11
Pkm	scramble	Fbxo22	0.00896735	1	11
Psmc3	psen2_kd	Fbxo22	0.00149832	1	11
Psmc3	scramble	Fbxo22	0.0417794	1	11
Tbk1	psen2_kd	Fbxo22	-0.0233462	1	11
Tlr4	psen2_kd	Fbxo22	0.000136751	1	11
Tmem30a	psen2_kd	Fbxo22	0.0245513	1	11
Traf3	psen2_kd	Fbxo22	-0.0348153	1	11
Yy1	psen2_kd	Fbxo22	0.0172412	1	11
Stat3	scramble	Fbxo22	0.00759322	1	11
Tbk1	scramble	Fbxo22	0.00750243	1	11
Ticam1	scramble	Fbxo22	0.030865	1	11
Tmem30a	scramble	Fbxo22	0.0417127	1	11
Traf3	scramble	Fbxo22	0.0100084	1	11
Adh5	psen2_kd	Eci2;Eci3	0.0106718	1	2
Adh5	scramble	Eci2;Eci3	-0.0523996	1	2
Ano6	psen2_kd	Eci2;Eci3	0.051612	1	2
Ano6	scramble	Eci2;Eci3	0.0721841	1	2
Capn1	psen2_kd	Eci2;Eci3	0.0184635	1	2
Capn1	scramble	Eci2;Eci3	0.0441164	1	2
Ddx1	scramble	Eci2;Eci3	-0.0113939	1	2
Dlat	psen2_kd	Eci2;Eci3	-0.0670985	1	2
Dlat	scramble	Eci2;Eci3	-0.0727002	1	2
Dld	psen2_kd	Eci2;Eci3	0.062911	1	2
Gabpa	psen2_kd	Eci2;Eci3	0.0740866	1	2
Gabpa	scramble	Eci2;Eci3	0.0404847	1	2
Ifih1	psen2_kd	Eci2;Eci3	0.0731269	1	2
Iqgap1	psen2_kd	Eci2;Eci3	0.0557755	1	2
Iqgap1	scramble	Eci2;Eci3	-0.0481071	1	2
Itgav	psen2_kd	Eci2;Eci3	0.0357872	1	2
Itgav	scramble	Eci2;Eci3	0.0343872	1	2
Kat5	scramble	Eci2;Eci3	0.0454185	1	2
Kif1b	scramble	Eci2;Eci3	0.0179276	1	2
Pdha1	psen2_kd	Eci2;Eci3	-0.0851424	1	2
Pdhx	psen2_kd	Eci2;Eci3	0.0188008	1	2
Pkm	psen2_kd	Eci2;Eci3	0.0460557	1	2
Sqstm1	psen2_kd	Eci2;Eci3	0.072714	1	2
Tlr4	psen2_kd	Eci2;Eci3	0.0850795	1	2
Tmem30a	psen2_kd	Eci2;Eci3	0.0764289	1	2
Stat3	scramble	Eci2;Eci3	0.0335199	1	2
Tbk1	scramble	Eci2;Eci3	0.0822062	1	2
Tlr4	scramble	Eci2;Eci3	-0.0152345	1	2
Tmem30a	scramble	Eci2;Eci3	0.0673395	1	2
Traf3	scramble	Eci2;Eci3	-0.000984587	1	2
Adh5	psen2_kd	Ubfd1	0.0369248	1	2
Adh5	scramble	Ubfd1	0.0665194	1	2
Ano6	psen2_kd	Ubfd1	0.0436435	1	2
Ano6	scramble	Ubfd1	-0.0278907	1	2
Arhgef2	psen2_kd	Ubfd1	-0.0847538	1	2
Capn1	psen2_kd	Ubfd1	0.0145381	1	2
Ddx1	scramble	Ubfd1	-0.00692136	1	2
Dlat	psen2_kd	Ubfd1	0.05918	1	2
Dlat	scramble	Ubfd1	0.0439227	1	2
Gabpa	psen2_kd	Ubfd1	-0.0353249	1	2
Gabpa	scramble	Ubfd1	-0.0451301	1	2
Ifih1	psen2_kd	Ubfd1	-0.0948296	1	2
Iqgap1	psen2_kd	Ubfd1	0.010939	1	2
Iqgap1	scramble	Ubfd1	0.0311016	1	2
Itgb2	psen2_kd	Ubfd1	0.0364185	1	2
Kif1b	scramble	Ubfd1	0.00249808	1	2
Pdha1	psen2_kd	Ubfd1	0.041599	1	2
Pdhx	psen2_kd	Ubfd1	0.0148709	1	2
Pdhx	scramble	Ubfd1	-0.0275365	1	2
Pkm	psen2_kd	Ubfd1	-0.0591958	1	2
Pkm	scramble	Ubfd1	-0.00646222	1	2
Psmc3	psen2_kd	Ubfd1	-0.0918984	1	2
Psmc3	scramble	Ubfd1	-0.0152733	1	2
Ticam1	psen2_kd	Ubfd1	-0.0703562	1	2
Tmem30a	psen2_kd	Ubfd1	-0.0822515	1	2
Sqstm1	scramble	Ubfd1	-0.0497317	1	2
Stat3	scramble	Ubfd1	-0.0421648	1	2
Tbk1	scramble	Ubfd1	-0.0677288	1	2
Tlr4	scramble	Ubfd1	0.0464447	1	2
Tmem30a	scramble	Ubfd1	-0.0336561	1	2
Traf3	scramble	Ubfd1	-0.0771894	1	2
Yy1	scramble	Ubfd1	0.0553186	1	2
Adh5	psen2_kd	Ccdc25	-0.180154	1	3
Arhgef2	psen2_kd	Ccdc25	0.0658104	1	3
Arhgef2	scramble	Ccdc25	-0.1408	1	3
Ddx1	psen2_kd	Ccdc25	0.116551	1	3
Ddx1	scramble	Ccdc25	0.101482	1	3
Dhx58	psen2_kd	Ccdc25	0.0121751	1	3
Dhx58	scramble	Ccdc25	-0.00767836	1	3
Dlat	scramble	Ccdc25	-0.16669	1	3
Dld	scramble	Ccdc25	-0.121556	1	3
Ifih1	psen2_kd	Ccdc25	0.0547473	1	3
Ifih1	scramble	Ccdc25	0.0633728	1	3
Iqgap1	scramble	Ccdc25	-0.133498	1	3
Itgav	scramble	Ccdc25	-0.10586	1	3
Itgb2	psen2_kd	Ccdc25	0.0900917	1	3
Itgb2	scramble	Ccdc25	0.0458637	1	3
Kat5	psen2_kd	Ccdc25	0.0477098	1	3
Kif1b	psen2_kd	Ccdc25	-0.157735	1	3
Kif1b	scramble	Ccdc25	-0.137339	1	3
Psmc3	psen2_kd	Ccdc25	0.116664	1	3
Tbk1	psen2_kd	Ccdc25	0.0073	1	3
Ticam1	psen2_kd	Ccdc25	0.137185	1	3
Tlr4	psen2_kd	Ccdc25	-0.0657017	1	3
Tmem30a	psen2_kd	Ccdc25	0.111591	1	3
Traf3	psen2_kd	Ccdc25	-0.0157498	1	3
Yy1	psen2_kd	Ccdc25	-0.167365	1	3
Tbk1	scramble	Ccdc25	-0.109511	1	3
Ticam1	scramble	Ccdc25	0.0886714	1	3
Tlr4	scramble	Ccdc25	0.00706706	1	3
Tmem30a	scramble	Ccdc25	0.0337173	1	3
Traf3	scramble	Ccdc25	-0.139657	1	3
Yy1	scramble	Ccdc25	-0.155158	1	3
Adh5	psen2_kd	Snd1	-0.00151291	1	34
Adh5	scramble	Snd1	0.0263841	1	34
Ano6	psen2_kd	Snd1	0.01375	1	34
Ano6	scramble	Snd1	0.0365821	1	34
Ap2a2	scramble	Snd1	0.0269177	1	34
Capn1	scramble	Snd1	0.0243941	1	34
Dlat	psen2_kd	Snd1	0.0352174	1	34
Dlat	scramble	Snd1	0.0321114	1	34
Dld	scramble	Snd1	-0.0172207	1	34
Gabpa	psen2_kd	Snd1	-0.0417646	1	34
Gabpa	scramble	Snd1	0.0366081	1	34
Ifih1	psen2_kd	Snd1	-0.0168685	1	34
Ifih1	scramble	Snd1	-0.00667666	1	34
Iqgap1	psen2_kd	Snd1	-0.0377151	1	34
Iqgap1	scramble	Snd1	-0.0139671	1	34
Itgav	psen2_kd	Snd1	0.00265469	1	34
Kat5	scramble	Snd1	0.0175724	1	34
Kif1b	psen2_kd	Snd1	-0.0235854	1	34
Pdha1	scramble	Snd1	0.0240086	1	34
Pdhb	psen2_kd	Snd1	-0.0184202	1	34
Pdhx	psen2_kd	Snd1	-0.0245727	1	34
Pkm	psen2_kd	Snd1	0.0382376	1	34
Pkm	scramble	Snd1	0.0279659	1	34
Tlr4	psen2_kd	Snd1	-0.0163803	1	34
Sqstm1	scramble	Snd1	-0.0274286	1	34
Stat3	scramble	Snd1	0.0409591	1	34
Tlr4	scramble	Snd1	-0.00131242	1	34
Tmem30a	scramble	Snd1	-0.0152156	1	34
Yy1	scramble	Snd1	0.0206044	1	34
Adh5	psen2_kd	Smim12	0.19952	1	1
Ap2a2	psen2_kd	Smim12	-0.172784	1	1
Capn1	psen2_kd	Smim12	-0.113942	1	1
Ddx1	psen2_kd	Smim12	0.0313881	1	1
Dhx58	psen2_kd	Smim12	0.131536	1	1
Dhx58	scramble	Smim12	-0.192899	1	1
Dlat	psen2_kd	Smim12	-0.15011	1	1
Gabpa	psen2_kd	Smim12	0.0745361	1	1
Ifih1	psen2_kd	Smim12	-0.0547027	1	1
Ifih1	scramble	Smim12	0.0878696	1	1
Iqgap1	scramble	Smim12	-0.144107	1	1
Itgb2	psen2_kd	Smim12	0.0389871	1	1
Itgb2	scramble	Smim12	0.0294181	1	1
Kat5	psen2_kd	Smim12	0.094467	1	1
Kif1b	psen2_kd	Smim12	0.0547656	1	1
Pdhx	psen2_kd	Smim12	0.150098	1	1
Pkm	psen2_kd	Smim12	0.111449	1	1
Psmc3	psen2_kd	Smim12	-0.208678	1	1
Sqstm1	psen2_kd	Smim12	-0.160766	1	1
Stat3	psen2_kd	Smim12	-0.0431965	1	1
Tbk1	psen2_kd	Smim12	0.0740063	1	1
Ticam1	psen2_kd	Smim12	0.197831	1	1
Tlr4	psen2_kd	Smim12	0.200711	1	1
Tmem30a	psen2_kd	Smim12	0.153805	1	1
Traf3	psen2_kd	Smim12	0.0723913	1	1
Yy1	psen2_kd	Smim12	0.21284	1	1
Sqstm1	scramble	Smim12	-0.256997	1	1
Tbk1	scramble	Smim12	-0.119326	1	1
Ticam1	scramble	Smim12	0.0412727	1	1
Tlr4	scramble	Smim12	0.0100929	1	1
Traf3	scramble	Smim12	-0.216719	1	1
Adh5	psen2_kd	Vma21	-0.0433824	1	1
Ano6	psen2_kd	Vma21	-0.067558	1	1
Ano6	scramble	Vma21	-0.0651017	1	1
Arhgef2	psen2_kd	Vma21	0.084027	1	1
Capn1	psen2_kd	Vma21	-0.00308264	1	1
Ddx1	psen2_kd	Vma21	0.0162255	1	1
Ddx1	scramble	Vma21	-0.0305882	1	1
Dhx58	psen2_kd	Vma21	0.0584535	1	1
Dhx58	scramble	Vma21	0.0124225	1	1
Dlat	psen2_kd	Vma21	-0.108505	1	1
Dlat	scramble	Vma21	-0.0849646	1	1
Dld	psen2_kd	Vma21	-0.0023175	1	1
Gabpa	psen2_kd	Vma21	-0.0468049	1	1
Ifih1	psen2_kd	Vma21	-0.0192608	1	1
Ifih1	scramble	Vma21	0.103502	1	1
Iqgap1	psen2_kd	Vma21	0.0481058	1	1
Iqgap1	scramble	Vma21	-0.0551699	1	1
Itgav	psen2_kd	Vma21	-0.0477277	1	1
Kif1b	psen2_kd	Vma21	-0.0599436	1	1
Pdhb	psen2_kd	Vma21	0.0789583	1	1
Pdhb	scramble	Vma21	0.0372773	1	1
Pdhx	psen2_kd	Vma21	0.00696838	1	1
Pkm	psen2_kd	Vma21	-0.0110766	1	1
Psmc3	psen2_kd	Vma21	-0.00941717	1	1
Psmc3	scramble	Vma21	-0.0503004	1	1
Stat3	psen2_kd	Vma21	-0.0204114	1	1
Tbk1	psen2_kd	Vma21	0.00716713	1	1
Tlr4	psen2_kd	Vma21	0.00150795	1	1
Traf3	psen2_kd	Vma21	0.0287247	1	1
Yy1	psen2_kd	Vma21	0.0484306	1	1
Tbk1	scramble	Vma21	-0.0203326	1	1
Tlr4	scramble	Vma21	-0.0111785	1	1
Tmem30a	scramble	Vma21	0.0499493	1	1
Traf3	scramble	Vma21	0.0468432	1	1
Adh5	scramble	Twistnb	-0.0664208	1	5
Ano6	scramble	Twistnb	0.031082	1	5
Ap2a2	psen2_kd	Twistnb	0.685018	1	5
Capn1	scramble	Twistnb	0.0093738	1	5
Ddx1	psen2_kd	Twistnb	0.0578052	1	5
Dld	psen2_kd	Twistnb	-0.0556201	1	5
Dld	scramble	Twistnb	0.0217994	1	5
Gabpa	psen2_kd	Twistnb	-0.065087	1	5
Gabpa	scramble	Twistnb	0.0317806	1	5
Ifih1	psen2_kd	Twistnb	0.0460816	1	5
Ifih1	scramble	Twistnb	0.0330654	1	5
Iqgap1	psen2_kd	Twistnb	0.0369159	1	5
Iqgap1	scramble	Twistnb	0.0481333	1	5
Itgav	psen2_kd	Twistnb	0.0414296	1	5
Itgav	scramble	Twistnb	0.00978482	1	5
Itgb2	psen2_kd	Twistnb	-0.0445345	1	5
Itgb2	scramble	Twistnb	-0.00256256	1	5
Kat5	scramble	Twistnb	-0.0168007	1	5
Pdhx	psen2_kd	Twistnb	-0.0305621	1	5
Pkm	psen2_kd	Twistnb	-0.0195991	1	5
Pkm	scramble	Twistnb	-0.0176739	1	5
Sqstm1	psen2_kd	Twistnb	0.0373803	1	5
Stat3	psen2_kd	Twistnb	0.067344	1	5
Tbk1	psen2_kd	Twistnb	-0.0740864	1	5
Ticam1	psen2_kd	Twistnb	0.0461141	1	5
Tlr4	psen2_kd	Twistnb	0.0166761	1	5
Tmem30a	psen2_kd	Twistnb	0.00836679	1	5
Sqstm1	scramble	Twistnb	0.0058799	1	5
Stat3	scramble	Twistnb	0.0607695	1	5
Ticam1	scramble	Twistnb	0.0398951	1	5
Traf3	scramble	Twistnb	0.0532337	1	5
Adh5	scramble	Ostc	-0.109402	1	1
Ano6	psen2_kd	Ostc	-0.0902715	1	1
Ano6	scramble	Ostc	0.0674653	1	1
Ap2a2	psen2_kd	Ostc	-0.0435766	1	1
Ap2a2	scramble	Ostc	-0.0938791	1	1
Arhgef2	scramble	Ostc	0.0425927	1	1
Capn1	psen2_kd	Ostc	-0.113157	1	1
Capn1	scramble	Ostc	0.0258875	1	1
Ddx1	scramble	Ostc	-0.0147253	1	1
Dhx58	psen2_kd	Ostc	-0.115897	1	1
Dhx58	scramble	Ostc	0.12765	1	1
Dlat	psen2_kd	Ostc	-0.111095	1	1
Dlat	scramble	Ostc	0.0511942	1	1
Dld	psen2_kd	Ostc	-0.0447563	1	1
Gabpa	psen2_kd	Ostc	-0.0604025	1	1
Gabpa	scramble	Ostc	0.0205589	1	1
Ifih1	psen2_kd	Ostc	-0.0142985	1	1
Iqgap1	psen2_kd	Ostc	0.0925609	1	1
Itgav	psen2_kd	Ostc	-0.0148531	1	1
Itgav	scramble	Ostc	0.114701	1	1
Itgb2	scramble	Ostc	-0.0180081	1	1
Kat5	psen2_kd	Ostc	-0.112252	1	1
Kat5	scramble	Ostc	0.131198	1	1
Kif1b	scramble	Ostc	-0.0868832	1	1
Pdha1	scramble	Ostc	-0.0533508	1	1
Pdhx	scramble	Ostc	-0.0485437	1	1
Pkm	psen2_kd	Ostc	0.00205844	1	1
Pkm	scramble	Ostc	0.0114494	1	1
Psmc3	psen2_kd	Ostc	0.00872337	1	1
Psmc3	scramble	Ostc	0.0567192	1	1
siRNA control	psen2_kd	Ostc	-0.0255211	1	1
Stat3	psen2_kd	Ostc	-0.113997	1	1
Tbk1	psen2_kd	Ostc	0.0209052	1	1
Tlr4	psen2_kd	Ostc	0.0430121	1	1
Traf3	psen2_kd	Ostc	-0.102485	1	1
Sqstm1	scramble	Ostc	0.0516988	1	1
Stat3	scramble	Ostc	0.0541371	1	1
Tbk1	scramble	Ostc	0.0590194	1	1
Yy1	scramble	Ostc	0.119132	1	1
Adh5	psen2_kd	Trappc6a	-0.115018	1	NA
Ano6	psen2_kd	Trappc6a	0.012769	1	NA
Ano6	scramble	Trappc6a	-0.100378	1	NA
Ap2a2	scramble	Trappc6a	-0.0870925	1	NA
Capn1	psen2_kd	Trappc6a	-0.0371036	1	NA
Capn1	scramble	Trappc6a	-0.0753601	1	NA
Ddx1	psen2_kd	Trappc6a	0.00871064	1	NA
Ddx1	scramble	Trappc6a	0.0159947	1	NA
Dhx58	psen2_kd	Trappc6a	-0.00772822	1	NA
Dhx58	scramble	Trappc6a	-0.0999336	1	NA
Dlat	psen2_kd	Trappc6a	-0.00676548	1	NA
Dlat	scramble	Trappc6a	-0.0281549	1	NA
Dld	psen2_kd	Trappc6a	0.0525807	1	NA
Gabpa	psen2_kd	Trappc6a	0.0481904	1	NA
Gabpa	scramble	Trappc6a	-0.0233534	1	NA
Ifih1	psen2_kd	Trappc6a	-0.121739	1	NA
Ifih1	scramble	Trappc6a	-0.111218	1	NA
Iqgap1	psen2_kd	Trappc6a	-0.0383846	1	NA
Iqgap1	scramble	Trappc6a	-0.0905159	1	NA
Itgb2	psen2_kd	Trappc6a	0.0678237	1	NA
Itgb2	scramble	Trappc6a	-0.0219111	1	NA
Kat5	psen2_kd	Trappc6a	-0.0909095	1	NA
Pdha1	psen2_kd	Trappc6a	-0.0480871	1	NA
Pdhx	psen2_kd	Trappc6a	0.0452019	1	NA
Pdhx	scramble	Trappc6a	-0.00214729	1	NA
Pkm	scramble	Trappc6a	0.13021	1	NA
Psmc3	psen2_kd	Trappc6a	0.137632	1	NA
siRNA control	psen2_kd	Trappc6a	-0.0976873	1	NA
Sqstm1	psen2_kd	Trappc6a	-0.0159106	1	NA
Stat3	psen2_kd	Trappc6a	-0.119475	1	NA
Tbk1	psen2_kd	Trappc6a	-0.0945227	1	NA
Traf3	psen2_kd	Trappc6a	-0.0455379	1	NA
Sqstm1	scramble	Trappc6a	-0.119095	1	NA
Stat3	scramble	Trappc6a	-0.0337982	1	NA
Tbk1	scramble	Trappc6a	-0.082866	1	NA
Ticam1	scramble	Trappc6a	-0.113607	1	NA
Tmem30a	scramble	Trappc6a	-0.129484	1	NA
Adh5	psen2_kd	Dnajc15	-0.0571139	1	2
Ano6	psen2_kd	Dnajc15	-0.0124608	1	2
Ano6	scramble	Dnajc15	0.189926	1	2
Ap2a2	scramble	Dnajc15	0.13128	1	2
Arhgef2	scramble	Dnajc15	-0.152852	1	2
Capn1	psen2_kd	Dnajc15	0.082442	1	2
Dhx58	psen2_kd	Dnajc15	0.125434	1	2
Dlat	psen2_kd	Dnajc15	-0.0233497	1	2
Dld	psen2_kd	Dnajc15	0.133519	1	2
Gabpa	psen2_kd	Dnajc15	-0.0365514	1	2
Gabpa	scramble	Dnajc15	-0.0874365	1	2
Ifih1	scramble	Dnajc15	-0.265783	1	2
Iqgap1	psen2_kd	Dnajc15	-0.210179	1	2
Iqgap1	scramble	Dnajc15	-0.24323	1	2
Itgav	psen2_kd	Dnajc15	0.0593995	1	2
Itgav	scramble	Dnajc15	-0.0643223	1	2
Itgb2	psen2_kd	Dnajc15	-0.148933	1	2
Kat5	psen2_kd	Dnajc15	-0.0400526	1	2
Kif1b	psen2_kd	Dnajc15	-0.156312	1	2
Pdha1	scramble	Dnajc15	-0.177801	1	2
Pdhx	scramble	Dnajc15	-0.156782	1	2
Pkm	psen2_kd	Dnajc15	-0.00988463	1	2
Psmc3	psen2_kd	Dnajc15	-0.0624195	1	2
Tlr4	psen2_kd	Dnajc15	0.0323912	1	2
Tmem30a	psen2_kd	Dnajc15	0.0273296	1	2
Yy1	psen2_kd	Dnajc15	-0.0400607	1	2
Stat3	scramble	Dnajc15	0.173019	1	2
Ticam1	scramble	Dnajc15	-0.19689	1	2
Adh5	psen2_kd	Scoc	0.170434	1	NA
Adh5	scramble	Scoc	0.0273474	1	NA
Ano6	psen2_kd	Scoc	0.163721	1	NA
Ano6	scramble	Scoc	-0.154862	1	NA
Ap2a2	scramble	Scoc	-0.171905	1	NA
Capn1	psen2_kd	Scoc	0.0841888	1	NA
Capn1	scramble	Scoc	-0.103376	1	NA
Ddx1	psen2_kd	Scoc	-0.0690864	1	NA
Dhx58	psen2_kd	Scoc	-0.258878	1	NA
Dlat	psen2_kd	Scoc	0.126221	1	NA
Dlat	scramble	Scoc	-0.109784	1	NA
Dld	psen2_kd	Scoc	-0.10433	1	NA
Dld	scramble	Scoc	-0.278288	1	NA
Gabpa	psen2_kd	Scoc	-0.200528	1	NA
Gabpa	scramble	Scoc	0.138008	1	NA
Ifih1	psen2_kd	Scoc	-0.087282	1	NA
Iqgap1	psen2_kd	Scoc	-0.0764116	1	NA
Itgav	psen2_kd	Scoc	0.0523814	1	NA
Itgav	scramble	Scoc	-0.0974798	1	NA
Itgb2	psen2_kd	Scoc	-0.11792	1	NA
Kat5	scramble	Scoc	0.242776	1	NA
Kif1b	psen2_kd	Scoc	-0.246455	1	NA
Kif1b	scramble	Scoc	-0.0445538	1	NA
Pdha1	psen2_kd	Scoc	-0.0650025	1	NA
Pdha1	scramble	Scoc	-0.0917586	1	NA
Pdhb	psen2_kd	Scoc	0.0363037	1	NA
Pdhx	psen2_kd	Scoc	-0.0811308	1	NA
Pdhx	scramble	Scoc	-0.0352318	1	NA
Pkm	psen2_kd	Scoc	0.0969505	1	NA
Pkm	scramble	Scoc	-0.15462	1	NA
Psmc3	psen2_kd	Scoc	-0.163252	1	NA
Psmc3	scramble	Scoc	-0.0338688	1	NA
Sqstm1	psen2_kd	Scoc	0.19146	1	NA
Stat3	psen2_kd	Scoc	-0.00450281	1	NA
Tlr4	psen2_kd	Scoc	-0.120754	1	NA
Tmem30a	psen2_kd	Scoc	0.0222496	1	NA
Traf3	psen2_kd	Scoc	0.0887427	1	NA
Sqstm1	scramble	Scoc	0.256416	1	NA
Stat3	scramble	Scoc	-0.229661	1	NA
Yy1	scramble	Scoc	0.0119447	1	NA
Ap2a2	scramble	Nap1l4	-0.387718	1	5
Arhgef2	psen2_kd	Nap1l4	-0.0253237	1	5
Capn1	psen2_kd	Nap1l4	-0.0483616	1	5
Ddx1	psen2_kd	Nap1l4	0.022795	1	5
Ddx1	scramble	Nap1l4	-0.016586	1	5
Dhx58	psen2_kd	Nap1l4	0.0562981	1	5
Dhx58	scramble	Nap1l4	-0.0406973	1	5
Dlat	psen2_kd	Nap1l4	-0.023321	1	5
Ifih1	psen2_kd	Nap1l4	-0.0162409	1	5
Itgav	psen2_kd	Nap1l4	-0.00726847	1	5
Itgav	scramble	Nap1l4	-0.0346704	1	5
Itgb2	psen2_kd	Nap1l4	0.00611598	1	5
Itgb2	scramble	Nap1l4	0.0302958	1	5
Kat5	psen2_kd	Nap1l4	-0.0474304	1	5
Kat5	scramble	Nap1l4	-0.0372714	1	5
Kif1b	psen2_kd	Nap1l4	-0.0372058	1	5
Pdhx	scramble	Nap1l4	-0.0522356	1	5
Pkm	scramble	Nap1l4	-0.0452097	1	5
Sqstm1	psen2_kd	Nap1l4	0.0293981	1	5
Ticam1	psen2_kd	Nap1l4	-0.0145927	1	5
Tlr4	psen2_kd	Nap1l4	-0.0177196	1	5
Traf3	psen2_kd	Nap1l4	0.0354277	1	5
Yy1	psen2_kd	Nap1l4	0.0195313	1	5
Sqstm1	scramble	Nap1l4	-0.0271376	1	5
Stat3	scramble	Nap1l4	-0.00925621	1	5
Ticam1	scramble	Nap1l4	0.0101269	1	5
Tlr4	scramble	Nap1l4	-0.00306957	1	5
Tmem30a	scramble	Nap1l4	0.010932	1	5
Traf3	scramble	Nap1l4	-0.0545775	1	5
Yy1	scramble	Nap1l4	0.0266972	1	5
Adh5	psen2_kd	Znrd1	0.0089796	1	1
Adh5	scramble	Znrd1	0.0383794	1	1
Ano6	psen2_kd	Znrd1	0.0931533	1	1
Ano6	scramble	Znrd1	-0.153696	1	1
Arhgef2	psen2_kd	Znrd1	-0.0729328	1	1
Arhgef2	scramble	Znrd1	0.0960285	1	1
Capn1	psen2_kd	Znrd1	0.138058	1	1
Capn1	scramble	Znrd1	0.136479	1	1
Ddx1	psen2_kd	Znrd1	0.177775	1	1
Ddx1	scramble	Znrd1	0.199334	1	1
Dhx58	psen2_kd	Znrd1	-0.0657715	1	1
Dhx58	scramble	Znrd1	-0.0328081	1	1
Dlat	psen2_kd	Znrd1	0.173112	1	1
Dld	scramble	Znrd1	0.138135	1	1
Gabpa	scramble	Znrd1	0.0691892	1	1
Ifih1	psen2_kd	Znrd1	-0.0524974	1	1
Ifih1	scramble	Znrd1	0.122445	1	1
Itgav	scramble	Znrd1	0.0402074	1	1
Itgb2	psen2_kd	Znrd1	-0.174178	1	1
Kat5	psen2_kd	Znrd1	0.203068	1	1
Kat5	scramble	Znrd1	0.0426848	1	1
Kif1b	psen2_kd	Znrd1	0.187742	1	1
Kif1b	scramble	Znrd1	0.0698035	1	1
Pdhx	scramble	Znrd1	0.114854	1	1
Psmc3	scramble	Znrd1	-0.101295	1	1
Sqstm1	psen2_kd	Znrd1	-0.0021182	1	1
Stat3	psen2_kd	Znrd1	0.119122	1	1
Tbk1	psen2_kd	Znrd1	0.111183	1	1
Ticam1	psen2_kd	Znrd1	-0.0819959	1	1
Tlr4	psen2_kd	Znrd1	-0.148719	1	1
Tmem30a	psen2_kd	Znrd1	-0.0497789	1	1
Traf3	psen2_kd	Znrd1	0.0206857	1	1
Sqstm1	scramble	Znrd1	0.0534775	1	1
Stat3	scramble	Znrd1	-0.0418686	1	1
Ticam1	scramble	Znrd1	0.0499792	1	1
Tlr4	scramble	Znrd1	0.0381849	1	1
Tmem30a	scramble	Znrd1	0.136086	1	1
Traf3	scramble	Znrd1	-0.0578414	1	1
Adh5	psen2_kd	Mtch1	0.0121538	1	NA
Adh5	scramble	Mtch1	0.0440569	1	NA
Ap2a2	scramble	Mtch1	0.0206864	1	NA
Arhgef2	psen2_kd	Mtch1	0.0529971	1	NA
Arhgef2	scramble	Mtch1	0.0325079	1	NA
Capn1	psen2_kd	Mtch1	-0.0805455	1	NA
Capn1	scramble	Mtch1	0.014914	1	NA
Ddx1	psen2_kd	Mtch1	0.0657269	1	NA
Ddx1	scramble	Mtch1	-0.0351322	1	NA
Dhx58	psen2_kd	Mtch1	-0.0454294	1	NA
Dhx58	scramble	Mtch1	-0.0370191	1	NA
Dlat	psen2_kd	Mtch1	0.0371346	1	NA
Dlat	scramble	Mtch1	1.71646e-05	1	NA
Dld	scramble	Mtch1	0.0605684	1	NA
Gabpa	psen2_kd	Mtch1	-0.0323163	1	NA
Gabpa	scramble	Mtch1	-0.0333092	1	NA
Ifih1	psen2_kd	Mtch1	0.060013	1	NA
Iqgap1	scramble	Mtch1	-0.00229254	1	NA
Kat5	psen2_kd	Mtch1	0.0337335	1	NA
Kat5	scramble	Mtch1	-0.0340991	1	NA
Kif1b	psen2_kd	Mtch1	-0.0076134	1	NA
Kif1b	scramble	Mtch1	-0.0308921	1	NA
Pdha1	scramble	Mtch1	-0.0377542	1	NA
Pdhx	psen2_kd	Mtch1	-0.0672214	1	NA
Pdhx	scramble	Mtch1	0.076476	1	NA
Psmc3	psen2_kd	Mtch1	0.0417448	1	NA
Stat3	psen2_kd	Mtch1	0.000236318	1	NA
Tbk1	psen2_kd	Mtch1	-0.0685648	1	NA
Tmem30a	psen2_kd	Mtch1	0.0200196	1	NA
Traf3	psen2_kd	Mtch1	-0.0404986	1	NA
Yy1	psen2_kd	Mtch1	0.0832704	1	NA
Sqstm1	scramble	Mtch1	0.0139675	1	NA
Stat3	scramble	Mtch1	-0.0858628	1	NA
Tbk1	scramble	Mtch1	-0.0595018	1	NA
Ticam1	scramble	Mtch1	0.0778385	1	NA
Tmem30a	scramble	Mtch1	-0.021741	1	NA
Traf3	scramble	Mtch1	-0.0163385	1	NA
Yy1	scramble	Mtch1	0.0017918	1	NA
Adh5	psen2_kd	Tifa	-0.0757492	1	3
Capn1	scramble	Tifa	0.0449314	1	3
Ddx1	psen2_kd	Tifa	-0.0316318	1	3
Ddx1	scramble	Tifa	-0.0854721	1	3
Dhx58	psen2_kd	Tifa	-0.0658031	1	3
Gabpa	psen2_kd	Tifa	-0.119948	1	3
Gabpa	scramble	Tifa	0.0464108	1	3
Ifih1	psen2_kd	Tifa	-0.121314	1	3
Ifih1	scramble	Tifa	-0.0347188	1	3
Iqgap1	psen2_kd	Tifa	0.0449145	1	3
Itgav	psen2_kd	Tifa	-0.104593	1	3
Itgb2	psen2_kd	Tifa	0.0204652	1	3
Kat5	psen2_kd	Tifa	-0.0865683	1	3
Kat5	scramble	Tifa	-0.0751647	1	3
Kif1b	psen2_kd	Tifa	0.040989	1	3
Pdhx	psen2_kd	Tifa	0.0374294	1	3
Pdhx	scramble	Tifa	-0.0107452	1	3
Pkm	psen2_kd	Tifa	-0.0246852	1	3
Pkm	scramble	Tifa	-0.0343071	1	3
Psmc3	scramble	Tifa	-0.0418029	1	3
Sqstm1	psen2_kd	Tifa	0.020903	1	3
Stat3	psen2_kd	Tifa	-0.0908775	1	3
Tbk1	psen2_kd	Tifa	0.0639235	1	3
Tlr4	psen2_kd	Tifa	0.0953335	1	3
Traf3	psen2_kd	Tifa	-0.0851964	1	3
Stat3	scramble	Tifa	0.0132327	1	3
Tbk1	scramble	Tifa	0.0182156	1	3
Ticam1	scramble	Tifa	0.0575398	1	3
Tlr4	scramble	Tifa	0.0148968	1	3
Tmem30a	scramble	Tifa	0.0159252	1	3
Traf3	scramble	Tifa	-0.101397	1	3
Adh5	psen2_kd	Brd2	-0.0583424	1	13
Adh5	scramble	Brd2	0.0484583	1	13
Arhgef2	psen2_kd	Brd2	0.00513303	1	13
Arhgef2	scramble	Brd2	0.0355333	1	13
Dhx58	psen2_kd	Brd2	-0.0502776	1	13
Dld	psen2_kd	Brd2	-0.0726792	1	13
Gabpa	psen2_kd	Brd2	0.0335964	1	13
Ifih1	scramble	Brd2	-0.0368383	1	13
Iqgap1	psen2_kd	Brd2	-0.0402743	1	13
Iqgap1	scramble	Brd2	0.0693799	1	13
Itgav	psen2_kd	Brd2	-0.0662695	1	13
Itgav	scramble	Brd2	0.0127468	1	13
Itgb2	scramble	Brd2	-0.0596363	1	13
Kat5	psen2_kd	Brd2	-0.00702345	1	13
Kat5	scramble	Brd2	0.0625323	1	13
Pdhx	psen2_kd	Brd2	0.000808604	1	13
Pkm	psen2_kd	Brd2	-0.0507057	1	13
Pkm	scramble	Brd2	0.0436587	1	13
siRNA control	psen2_kd	Brd2	0.0316655	1	13
Sqstm1	psen2_kd	Brd2	-0.0573502	1	13
Tbk1	psen2_kd	Brd2	-0.0658009	1	13
Ticam1	psen2_kd	Brd2	-0.0457261	1	13
Traf3	psen2_kd	Brd2	0.00453805	1	13
Tbk1	scramble	Brd2	-0.0674982	1	13
Traf3	scramble	Brd2	-0.053263	1	13
Yy1	scramble	Brd2	-0.0146753	1	13
Adh5	psen2_kd	Picalm	0.0156191	1	NA
Adh5	scramble	Picalm	-0.0733421	1	NA
Ano6	psen2_kd	Picalm	0.0142889	1	NA
Ano6	scramble	Picalm	0.0665113	1	NA
Arhgef2	scramble	Picalm	-0.0898557	1	NA
Capn1	psen2_kd	Picalm	0.00309587	1	NA
Capn1	scramble	Picalm	-0.0782378	1	NA
Ddx1	psen2_kd	Picalm	-0.00746475	1	NA
Ddx1	scramble	Picalm	-0.0449631	1	NA
Dhx58	psen2_kd	Picalm	-0.0304021	1	NA
Dld	psen2_kd	Picalm	-0.0592399	1	NA
Dld	scramble	Picalm	-0.0633286	1	NA
Gabpa	psen2_kd	Picalm	0.0300638	1	NA
Gabpa	scramble	Picalm	0.00392791	1	NA
Ifih1	scramble	Picalm	-0.0676338	1	NA
Iqgap1	psen2_kd	Picalm	0.00825669	1	NA
Iqgap1	scramble	Picalm	0.0154318	1	NA
Itgav	scramble	Picalm	0.0522277	1	NA
Itgb2	psen2_kd	Picalm	0.0368179	1	NA
Kat5	psen2_kd	Picalm	0.0603635	1	NA
Kat5	scramble	Picalm	-0.0804418	1	NA
Kif1b	psen2_kd	Picalm	-0.0243857	1	NA
Pdhx	psen2_kd	Picalm	0.0215257	1	NA
Pdhx	scramble	Picalm	0.00920155	1	NA
Pkm	psen2_kd	Picalm	0.0183823	1	NA
Pkm	scramble	Picalm	-0.0295862	1	NA
Sqstm1	psen2_kd	Picalm	-0.00982584	1	NA
Tbk1	psen2_kd	Picalm	-0.073677	1	NA
Ticam1	psen2_kd	Picalm	-0.0680724	1	NA
Tlr4	psen2_kd	Picalm	-0.0243806	1	NA
Tmem30a	psen2_kd	Picalm	-0.05045	1	NA
Yy1	psen2_kd	Picalm	-0.0175395	1	NA
Sqstm1	scramble	Picalm	0.00584575	1	NA
Stat3	scramble	Picalm	-0.00461137	1	NA
Tbk1	scramble	Picalm	0.00591749	1	NA
Ticam1	scramble	Picalm	-0.0255598	1	NA
Tlr4	scramble	Picalm	0.0256055	1	NA
Tmem30a	scramble	Picalm	-0.0513879	1	NA
Traf3	scramble	Picalm	-0.0519299	1	NA
Yy1	scramble	Picalm	0.0747245	1	NA
Adh5	psen2_kd	Kif27	-0.0456379	1	1
Ano6	scramble	Kif27	-0.249853	1	1
Ap2a2	psen2_kd	Kif27	-0.101964	1	1
Ap2a2	scramble	Kif27	0.258223	1	1
Ddx1	scramble	Kif27	0.362852	1	1
Dhx58	psen2_kd	Kif27	-0.0905076	1	1
Dhx58	scramble	Kif27	0.213325	1	1
Dlat	psen2_kd	Kif27	-0.144188	1	1
Dlat	scramble	Kif27	-0.0963571	1	1
Dld	psen2_kd	Kif27	0.0219755	1	1
Gabpa	scramble	Kif27	0.0604672	1	1
Iqgap1	psen2_kd	Kif27	-0.0633652	1	1
Itgb2	psen2_kd	Kif27	0.120344	1	1
Kat5	psen2_kd	Kif27	-0.18496	1	1
Kif1b	scramble	Kif27	-0.0150007	1	1
Pdha1	psen2_kd	Kif27	-0.18202	1	1
Pdhb	psen2_kd	Kif27	0.0589794	1	1
Pdhx	psen2_kd	Kif27	-0.140321	1	1
Sqstm1	psen2_kd	Kif27	0.19055	1	1
Stat3	psen2_kd	Kif27	0.0553484	1	1
Ticam1	psen2_kd	Kif27	-0.195472	1	1
Tlr4	psen2_kd	Kif27	-0.113666	1	1
Tmem30a	psen2_kd	Kif27	-0.0010166	1	1
Traf3	psen2_kd	Kif27	-0.190197	1	1
Adh5	psen2_kd	Abhd17b	0.139566	1	1
Adh5	scramble	Abhd17b	-0.237124	1	1
Ano6	scramble	Abhd17b	-0.153164	1	1
Ap2a2	psen2_kd	Abhd17b	0.0248309	1	1
Ap2a2	scramble	Abhd17b	-0.201124	1	1
Arhgef2	psen2_kd	Abhd17b	0.256977	1	1
Capn1	psen2_kd	Abhd17b	-0.0219717	1	1
Capn1	scramble	Abhd17b	0.0332951	1	1
Ddx1	scramble	Abhd17b	0.0478632	1	1
Dhx58	psen2_kd	Abhd17b	0.274255	1	1
Dlat	psen2_kd	Abhd17b	-0.0771466	1	1
Dlat	scramble	Abhd17b	0.0408424	1	1
Dld	psen2_kd	Abhd17b	0.151599	1	1
Dld	scramble	Abhd17b	-0.0178879	1	1
Gabpa	psen2_kd	Abhd17b	0.000592545	1	1
Ifih1	scramble	Abhd17b	0.285159	1	1
Iqgap1	scramble	Abhd17b	-0.267367	1	1
Itgav	psen2_kd	Abhd17b	-0.183738	1	1
Itgav	scramble	Abhd17b	-0.24744	1	1
Itgb2	psen2_kd	Abhd17b	0.297473	1	1
Kat5	psen2_kd	Abhd17b	0.119846	1	1
Kat5	scramble	Abhd17b	-0.0132683	1	1
Kif1b	psen2_kd	Abhd17b	-0.249318	1	1
Kif1b	scramble	Abhd17b	-0.230252	1	1
Pdha1	psen2_kd	Abhd17b	-0.187253	1	1
Pdha1	scramble	Abhd17b	-0.189614	1	1
Pdhb	psen2_kd	Abhd17b	-0.0900471	1	1
Pdhb	scramble	Abhd17b	0.0257924	1	1
Pdhx	scramble	Abhd17b	0.01306	1	1
Pkm	psen2_kd	Abhd17b	-0.179599	1	1
Pkm	scramble	Abhd17b	-0.0108742	1	1
Psmc3	psen2_kd	Abhd17b	0.34415	1	1
siRNA control	psen2_kd	Abhd17b	-0.22909	1	1
Sqstm1	psen2_kd	Abhd17b	0.342205	1	1
Stat3	psen2_kd	Abhd17b	-0.154535	1	1
Tbk1	psen2_kd	Abhd17b	-0.165326	1	1
Yy1	psen2_kd	Abhd17b	0.174694	1	1
Stat3	scramble	Abhd17b	-0.114105	1	1
Tbk1	scramble	Abhd17b	0.335058	1	1
Ticam1	scramble	Abhd17b	0.277598	1	1
Tlr4	scramble	Abhd17b	-0.105741	1	1
Traf3	scramble	Abhd17b	0.138792	1	1
Yy1	scramble	Abhd17b	-0.25506	1	1
Adh5	psen2_kd	Cyfip1	0.0171408	1	13
Adh5	scramble	Cyfip1	-0.00574197	1	13
Ano6	psen2_kd	Cyfip1	-0.0261368	1	13
Ano6	scramble	Cyfip1	0.00911491	1	13
Capn1	psen2_kd	Cyfip1	-0.0243572	1	13
Capn1	scramble	Cyfip1	0.00645503	1	13
Ddx1	psen2_kd	Cyfip1	-0.0293121	1	13
Dld	psen2_kd	Cyfip1	-0.00814501	1	13
Dld	scramble	Cyfip1	-0.0317446	1	13
Ifih1	scramble	Cyfip1	-0.0431352	1	13
Itgav	psen2_kd	Cyfip1	0.0115747	1	13
Itgav	scramble	Cyfip1	0.0441976	1	13
Itgb2	psen2_kd	Cyfip1	-0.0483693	1	13
Itgb2	scramble	Cyfip1	0.016843	1	13
Kat5	psen2_kd	Cyfip1	0.00114946	1	13
Kat5	scramble	Cyfip1	-0.0481071	1	13
Kif1b	scramble	Cyfip1	-0.0383176	1	13
Pdha1	psen2_kd	Cyfip1	-0.015538	1	13
Pdhx	psen2_kd	Cyfip1	-0.0106668	1	13
Pdhx	scramble	Cyfip1	0.00556045	1	13
Pkm	psen2_kd	Cyfip1	0.0257055	1	13
Pkm	scramble	Cyfip1	-0.0147059	1	13
Psmc3	psen2_kd	Cyfip1	-0.0339077	1	13
Psmc3	scramble	Cyfip1	-0.0179823	1	13
Stat3	psen2_kd	Cyfip1	-0.0530409	1	13
Tbk1	psen2_kd	Cyfip1	-0.0403628	1	13
Ticam1	psen2_kd	Cyfip1	0.00693899	1	13
Tmem30a	psen2_kd	Cyfip1	-0.0236249	1	13
Sqstm1	scramble	Cyfip1	0.0185252	1	13
Ticam1	scramble	Cyfip1	-0.0396554	1	13
Adh5	psen2_kd	Fcsk	-0.108178	1	2
Adh5	scramble	Fcsk	0.0762048	1	2
Ano6	scramble	Fcsk	-0.0595135	1	2
Arhgef2	scramble	Fcsk	-0.139156	1	2
Capn1	scramble	Fcsk	-0.0742137	1	2
Ddx1	psen2_kd	Fcsk	-0.0607081	1	2
Ddx1	scramble	Fcsk	-0.0147593	1	2
Dhx58	psen2_kd	Fcsk	-0.077597	1	2
Dlat	psen2_kd	Fcsk	0.00040458	1	2
Dlat	scramble	Fcsk	0.137547	1	2
Dld	psen2_kd	Fcsk	-0.0609966	1	2
Dld	scramble	Fcsk	0.0772725	1	2
Gabpa	psen2_kd	Fcsk	-0.107493	1	2
Gabpa	scramble	Fcsk	0.0325278	1	2
Ifih1	psen2_kd	Fcsk	0.0224599	1	2
Ifih1	scramble	Fcsk	-0.116757	1	2
Itgb2	psen2_kd	Fcsk	-0.156389	1	2
Itgb2	scramble	Fcsk	-0.109947	1	2
Kat5	psen2_kd	Fcsk	-0.0520053	1	2
Pdha1	psen2_kd	Fcsk	-0.126304	1	2
Pdha1	scramble	Fcsk	0.121752	1	2
Pdhb	scramble	Fcsk	-0.0844516	1	2
Pdhx	scramble	Fcsk	0.00662859	1	2
siRNA control	psen2_kd	Fcsk	-0.0206392	1	2
Tbk1	psen2_kd	Fcsk	-0.106881	1	2
Ticam1	psen2_kd	Fcsk	-0.128587	1	2
Tmem30a	psen2_kd	Fcsk	-0.148842	1	2
Sqstm1	scramble	Fcsk	0.0339042	1	2
Stat3	scramble	Fcsk	0.0774143	1	2
Ticam1	scramble	Fcsk	0.106624	1	2
Traf3	scramble	Fcsk	0.0389966	1	2
Yy1	scramble	Fcsk	-0.105178	1	2
Ano6	psen2_kd	Spag5	-0.227615	1	1
Ano6	scramble	Spag5	0.0942819	1	1
Ap2a2	psen2_kd	Spag5	-0.143872	1	1
Ap2a2	scramble	Spag5	0.120036	1	1
Arhgef2	psen2_kd	Spag5	-0.195969	1	1
Arhgef2	scramble	Spag5	-0.0199333	1	1
Capn1	psen2_kd	Spag5	-0.035719	1	1
Ddx1	scramble	Spag5	-0.00907052	1	1
Dhx58	psen2_kd	Spag5	-0.093523	1	1
Dlat	psen2_kd	Spag5	-0.198213	1	1
Dlat	scramble	Spag5	-0.0343657	1	1
Dld	psen2_kd	Spag5	-0.227639	1	1
Dld	scramble	Spag5	-0.280436	1	1
Gabpa	psen2_kd	Spag5	-0.144476	1	1
Ifih1	scramble	Spag5	0.132056	1	1
Iqgap1	scramble	Spag5	-0.0176113	1	1
Itgav	psen2_kd	Spag5	-0.15503	1	1
Itgav	scramble	Spag5	0.216745	1	1
Kat5	scramble	Spag5	0.152851	1	1
Kif1b	psen2_kd	Spag5	-0.112469	1	1
Kif1b	scramble	Spag5	0.0337485	1	1
Pdha1	psen2_kd	Spag5	-0.209107	1	1
Pdha1	scramble	Spag5	-0.0174068	1	1
Pdhb	scramble	Spag5	0.0568891	1	1
Pdhx	psen2_kd	Spag5	-0.204148	1	1
Pdhx	scramble	Spag5	0.0232827	1	1
Pkm	psen2_kd	Spag5	-0.23013	1	1
Pkm	scramble	Spag5	0.16369	1	1
Psmc3	psen2_kd	Spag5	-0.214962	1	1
Psmc3	scramble	Spag5	0.122398	1	1
siRNA control	psen2_kd	Spag5	0.136806	1	1
Sqstm1	psen2_kd	Spag5	-0.185015	1	1
Stat3	psen2_kd	Spag5	-0.285232	1	1
Ticam1	psen2_kd	Spag5	-0.192923	1	1
Tmem30a	psen2_kd	Spag5	-0.156598	1	1
Traf3	psen2_kd	Spag5	-0.0675375	1	1
Sqstm1	scramble	Spag5	0.0986306	1	1
Stat3	scramble	Spag5	0.0452728	1	1
Tbk1	scramble	Spag5	0.0683432	1	1
Ticam1	scramble	Spag5	-0.0648711	1	1
Tlr4	scramble	Spag5	-0.0373339	1	1
Tmem30a	scramble	Spag5	0.219347	1	1
Traf3	scramble	Spag5	0.32462	1	1
Adh5	psen2_kd	Eri1	0.0783052	1	1
Adh5	scramble	Eri1	-0.0938185	1	1
Ano6	scramble	Eri1	-0.22281	1	1
Ap2a2	scramble	Eri1	-0.0298104	1	1
Arhgef2	scramble	Eri1	-0.0254234	1	1
Capn1	psen2_kd	Eri1	0.13551	1	1
Ddx1	psen2_kd	Eri1	-0.220445	1	1
Ddx1	scramble	Eri1	0.0816183	1	1
Dhx58	scramble	Eri1	0.245378	1	1
Dlat	scramble	Eri1	0.0779585	1	1
Dld	psen2_kd	Eri1	-0.209581	1	1
Dld	scramble	Eri1	-0.260666	1	1
Gabpa	psen2_kd	Eri1	0.0866264	1	1
Gabpa	scramble	Eri1	0.159569	1	1
Ifih1	psen2_kd	Eri1	-0.204458	1	1
Iqgap1	psen2_kd	Eri1	-0.12563	1	1
Iqgap1	scramble	Eri1	-0.095902	1	1
Itgav	psen2_kd	Eri1	-0.302899	1	1
Itgav	scramble	Eri1	0.0670649	1	1
Kat5	psen2_kd	Eri1	0.300171	1	1
Kat5	scramble	Eri1	0.194715	1	1
Kif1b	psen2_kd	Eri1	0.303599	1	1
Kif1b	scramble	Eri1	0.269697	1	1
Pdhb	scramble	Eri1	-0.159394	1	1
Pdhx	psen2_kd	Eri1	-0.0471958	1	1
Pdhx	scramble	Eri1	-0.0316163	1	1
Pkm	psen2_kd	Eri1	0.00858986	1	1
Pkm	scramble	Eri1	0.229876	1	1
Psmc3	psen2_kd	Eri1	-0.108901	1	1
Psmc3	scramble	Eri1	-0.258168	1	1
siRNA control	psen2_kd	Eri1	-0.0584143	1	1
Sqstm1	psen2_kd	Eri1	-0.0623362	1	1
Stat3	psen2_kd	Eri1	-0.140979	1	1
Tbk1	psen2_kd	Eri1	0.166414	1	1
Ticam1	psen2_kd	Eri1	-0.0969788	1	1
Tlr4	psen2_kd	Eri1	0.00588376	1	1
Tmem30a	psen2_kd	Eri1	0.127861	1	1
Traf3	psen2_kd	Eri1	0.157468	1	1
Yy1	psen2_kd	Eri1	0.0964074	1	1
Sqstm1	scramble	Eri1	0.203215	1	1
Stat3	scramble	Eri1	-0.239518	1	1
Tbk1	scramble	Eri1	0.193208	1	1
Tlr4	scramble	Eri1	-0.0716654	1	1
Traf3	scramble	Eri1	0.0659753	1	1
Yy1	scramble	Eri1	0.343934	1	1
Adh5	psen2_kd	Ndufa12	0.0677538	1	3
Adh5	scramble	Ndufa12	0.0524676	1	3
Ano6	psen2_kd	Ndufa12	0.101855	1	3
Ano6	scramble	Ndufa12	0.0239942	1	3
Arhgef2	psen2_kd	Ndufa12	0.0764302	1	3
Arhgef2	scramble	Ndufa12	0.0293018	1	3
Capn1	psen2_kd	Ndufa12	0.0379381	1	3
Capn1	scramble	Ndufa12	-0.00725678	1	3
Ddx1	psen2_kd	Ndufa12	-0.0236265	1	3
Dhx58	psen2_kd	Ndufa12	0.0181103	1	3
Dhx58	scramble	Ndufa12	-0.0353694	1	3
Dld	psen2_kd	Ndufa12	-0.0739916	1	3
Gabpa	psen2_kd	Ndufa12	0.0857388	1	3
Gabpa	scramble	Ndufa12	-0.0523425	1	3
Ifih1	psen2_kd	Ndufa12	-0.025409	1	3
Iqgap1	psen2_kd	Ndufa12	-0.00392185	1	3
Itgav	psen2_kd	Ndufa12	0.0152674	1	3
Itgav	scramble	Ndufa12	-0.0799489	1	3
Itgb2	psen2_kd	Ndufa12	0.0976559	1	3
Itgb2	scramble	Ndufa12	-0.0747666	1	3
Kat5	psen2_kd	Ndufa12	0.0245588	1	3
Kat5	scramble	Ndufa12	-0.0776307	1	3
Kif1b	psen2_kd	Ndufa12	-0.0196645	1	3
Pdha1	scramble	Ndufa12	-0.0968951	1	3
Pdhx	psen2_kd	Ndufa12	0.0130021	1	3
Pdhx	scramble	Ndufa12	0.023946	1	3
Pkm	scramble	Ndufa12	-0.0676807	1	3
Psmc3	psen2_kd	Ndufa12	-0.0126554	1	3
Psmc3	scramble	Ndufa12	0.053183	1	3
Sqstm1	psen2_kd	Ndufa12	-0.0326515	1	3
Stat3	psen2_kd	Ndufa12	-0.0218141	1	3
Tbk1	psen2_kd	Ndufa12	-0.0812837	1	3
Ticam1	psen2_kd	Ndufa12	-0.0791631	1	3
Tmem30a	psen2_kd	Ndufa12	-0.0375859	1	3
Traf3	psen2_kd	Ndufa12	0.0554579	1	3
Sqstm1	scramble	Ndufa12	0.0621927	1	3
Tbk1	scramble	Ndufa12	0.0929561	1	3
Ticam1	scramble	Ndufa12	-0.0630724	1	3
Tlr4	scramble	Ndufa12	0.103784	1	3
Tmem30a	scramble	Ndufa12	0.0816975	1	3
Yy1	scramble	Ndufa12	-0.05988	1	3
Adh5	scramble	Uhrf1;Uhrf2	0.0951559	1	NA
Ano6	psen2_kd	Uhrf1;Uhrf2	-0.201995	1	NA
Ano6	scramble	Uhrf1;Uhrf2	-0.136228	1	NA
Arhgef2	scramble	Uhrf1;Uhrf2	0.0508236	1	NA
Capn1	scramble	Uhrf1;Uhrf2	0.213747	1	NA
Ddx1	psen2_kd	Uhrf1;Uhrf2	-0.0807805	1	NA
Ddx1	scramble	Uhrf1;Uhrf2	-0.180945	1	NA
Dhx58	psen2_kd	Uhrf1;Uhrf2	-0.00557545	1	NA
Dhx58	scramble	Uhrf1;Uhrf2	-0.112325	1	NA
Dld	psen2_kd	Uhrf1;Uhrf2	0.173878	1	NA
Dld	scramble	Uhrf1;Uhrf2	-0.145172	1	NA
Gabpa	psen2_kd	Uhrf1;Uhrf2	0.000396044	1	NA
Gabpa	scramble	Uhrf1;Uhrf2	-0.209826	1	NA
Ifih1	psen2_kd	Uhrf1;Uhrf2	0.14303	1	NA
Iqgap1	psen2_kd	Uhrf1;Uhrf2	-0.066909	1	NA
Iqgap1	scramble	Uhrf1;Uhrf2	-0.190961	1	NA
Itgav	psen2_kd	Uhrf1;Uhrf2	0.0913934	1	NA
Itgav	scramble	Uhrf1;Uhrf2	0.0211481	1	NA
Itgb2	scramble	Uhrf1;Uhrf2	-0.150478	1	NA
Kat5	psen2_kd	Uhrf1;Uhrf2	0.138843	1	NA
Kat5	scramble	Uhrf1;Uhrf2	0.0631515	1	NA
Kif1b	scramble	Uhrf1;Uhrf2	0.206513	1	NA
Pdhx	psen2_kd	Uhrf1;Uhrf2	0.144822	1	NA
Pkm	psen2_kd	Uhrf1;Uhrf2	-0.0629139	1	NA
Pkm	scramble	Uhrf1;Uhrf2	0.0265815	1	NA
siRNA control	psen2_kd	Uhrf1;Uhrf2	-0.0952413	1	NA
Tbk1	psen2_kd	Uhrf1;Uhrf2	-0.199716	1	NA
Ticam1	psen2_kd	Uhrf1;Uhrf2	0.0839636	1	NA
Tlr4	psen2_kd	Uhrf1;Uhrf2	0.13404	1	NA
Tmem30a	psen2_kd	Uhrf1;Uhrf2	-0.0817208	1	NA
Traf3	psen2_kd	Uhrf1;Uhrf2	-0.0538848	1	NA
Yy1	psen2_kd	Uhrf1;Uhrf2	0.169353	1	NA
Stat3	scramble	Uhrf1;Uhrf2	0.0212554	1	NA
Tbk1	scramble	Uhrf1;Uhrf2	-0.122387	1	NA
Ticam1	scramble	Uhrf1;Uhrf2	-0.193623	1	NA
Tmem30a	scramble	Uhrf1;Uhrf2	-0.0547141	1	NA
Traf3	scramble	Uhrf1;Uhrf2	0.0888111	1	NA
Adh5	psen2_kd	Uhrf2	0.0144169	1	4
Adh5	scramble	Uhrf2	-0.032492	1	4
Ano6	scramble	Uhrf2	0.0745138	1	4
Arhgef2	psen2_kd	Uhrf2	-0.0340583	1	4
Arhgef2	scramble	Uhrf2	0.0466169	1	4
Capn1	psen2_kd	Uhrf2	-0.109388	1	4
Capn1	scramble	Uhrf2	-0.0882466	1	4
Ddx1	psen2_kd	Uhrf2	-0.122421	1	4
Dhx58	psen2_kd	Uhrf2	0.0239417	1	4
Dhx58	scramble	Uhrf2	-0.105039	1	4
Dld	psen2_kd	Uhrf2	0.0824537	1	4
Gabpa	psen2_kd	Uhrf2	-0.000223278	1	4
Gabpa	scramble	Uhrf2	-0.0579696	1	4
Ifih1	psen2_kd	Uhrf2	-0.0808413	1	4
Ifih1	scramble	Uhrf2	0.061829	1	4
Iqgap1	psen2_kd	Uhrf2	0.0875957	1	4
Itgav	psen2_kd	Uhrf2	-0.0975746	1	4
Itgav	scramble	Uhrf2	-0.0669004	1	4
Itgb2	psen2_kd	Uhrf2	0.0901083	1	4
Itgb2	scramble	Uhrf2	0.103804	1	4
Kat5	psen2_kd	Uhrf2	0.0856343	1	4
Kat5	scramble	Uhrf2	0.0189706	1	4
Kif1b	psen2_kd	Uhrf2	0.0298031	1	4
Kif1b	scramble	Uhrf2	-4.22e-05	1	4
Pdha1	psen2_kd	Uhrf2	-0.00356763	1	4
Pdha1	scramble	Uhrf2	-0.0496808	1	4
Pdhb	scramble	Uhrf2	0.0437623	1	4
Pdhx	psen2_kd	Uhrf2	0.04819	1	4
Pdhx	scramble	Uhrf2	-0.0650961	1	4
Sqstm1	psen2_kd	Uhrf2	-0.118335	1	4
Stat3	psen2_kd	Uhrf2	-0.0109096	1	4
Tbk1	psen2_kd	Uhrf2	-0.0215302	1	4
Tmem30a	psen2_kd	Uhrf2	0.0117441	1	4
Traf3	psen2_kd	Uhrf2	0.0110694	1	4
Stat3	scramble	Uhrf2	0.0172891	1	4
Tbk1	scramble	Uhrf2	-0.10455	1	4
Ticam1	scramble	Uhrf2	-0.0684804	1	4
Tmem30a	scramble	Uhrf2	-0.0915576	1	4
Adh5	psen2_kd	Pik3ip1	-0.0750503	1	NA
Adh5	scramble	Pik3ip1	-0.0475059	1	NA
Ap2a2	scramble	Pik3ip1	0.145132	1	NA
Arhgef2	psen2_kd	Pik3ip1	-0.183956	1	NA
Arhgef2	scramble	Pik3ip1	0.00950441	1	NA
Capn1	psen2_kd	Pik3ip1	0.22154	1	NA
Capn1	scramble	Pik3ip1	0.0244883	1	NA
Ddx1	psen2_kd	Pik3ip1	0.203401	1	NA
Ddx1	scramble	Pik3ip1	0.113733	1	NA
Dhx58	scramble	Pik3ip1	-0.0742528	1	NA
Dlat	psen2_kd	Pik3ip1	0.00290336	1	NA
Dld	psen2_kd	Pik3ip1	-0.252549	1	NA
Dld	scramble	Pik3ip1	0.00716878	1	NA
Gabpa	psen2_kd	Pik3ip1	0.0923032	1	NA
Gabpa	scramble	Pik3ip1	-0.00172077	1	NA
Ifih1	psen2_kd	Pik3ip1	-0.168545	1	NA
Ifih1	scramble	Pik3ip1	-0.127742	1	NA
Iqgap1	psen2_kd	Pik3ip1	-0.0885991	1	NA
Itgav	scramble	Pik3ip1	0.102668	1	NA
Itgb2	psen2_kd	Pik3ip1	-0.210918	1	NA
Itgb2	scramble	Pik3ip1	0.015398	1	NA
Kat5	psen2_kd	Pik3ip1	-0.147158	1	NA
Kat5	scramble	Pik3ip1	0.264313	1	NA
Kif1b	psen2_kd	Pik3ip1	0.140581	1	NA
Kif1b	scramble	Pik3ip1	0.136256	1	NA
Pdhb	psen2_kd	Pik3ip1	0.0123038	1	NA
Pdhb	scramble	Pik3ip1	-0.142302	1	NA
Pdhx	scramble	Pik3ip1	0.170859	1	NA
Pkm	psen2_kd	Pik3ip1	0.102522	1	NA
Pkm	scramble	Pik3ip1	0.148148	1	NA
Psmc3	scramble	Pik3ip1	-0.149479	1	NA
Sqstm1	psen2_kd	Pik3ip1	0.00157567	1	NA
Stat3	psen2_kd	Pik3ip1	-0.167468	1	NA
Tbk1	psen2_kd	Pik3ip1	0.0884656	1	NA
Tlr4	psen2_kd	Pik3ip1	-0.0575138	1	NA
Tmem30a	psen2_kd	Pik3ip1	0.198386	1	NA
Yy1	psen2_kd	Pik3ip1	-0.21349	1	NA
Stat3	scramble	Pik3ip1	0.200908	1	NA
Tbk1	scramble	Pik3ip1	0.0790421	1	NA
Tlr4	scramble	Pik3ip1	0.210163	1	NA
Tmem30a	scramble	Pik3ip1	-0.108157	1	NA
Traf3	scramble	Pik3ip1	0.21988	1	NA
Yy1	scramble	Pik3ip1	0.188418	1	NA
Adh5	scramble	Syncrip	-0.0249213	1	21
Ap2a2	scramble	Syncrip	-0.176028	1	21
Dhx58	psen2_kd	Syncrip	0.0101166	1	21
Dld	scramble	Syncrip	-0.0254628	1	21
Ifih1	scramble	Syncrip	-0.0186882	1	21
Iqgap1	scramble	Syncrip	-0.0236897	1	21
Kat5	psen2_kd	Syncrip	0.00343485	1	21
Pdhb	scramble	Syncrip	-0.0186401	1	21
Pdhx	psen2_kd	Syncrip	-0.00468442	1	21
Pdhx	scramble	Syncrip	-0.00369513	1	21
Psmc3	psen2_kd	Syncrip	0.021622	1	21
Psmc3	scramble	Syncrip	0.014646	1	21
Sqstm1	psen2_kd	Syncrip	-0.0161853	1	21
Ticam1	psen2_kd	Syncrip	0.0196785	1	21
Ticam1	scramble	Syncrip	0.0174975	1	21
Adh5	psen2_kd	Parp16	-0.0403073	1	1
Ddx1	psen2_kd	Parp16	0.00193231	1	1
Iqgap1	psen2_kd	Parp16	-0.356082	1	1
Itgav	psen2_kd	Parp16	-0.273001	1	1
Itgb2	psen2_kd	Parp16	-0.0728597	1	1
Pdhb	psen2_kd	Parp16	0.137071	1	1
Psmc3	psen2_kd	Parp16	0.104058	1	1
Sqstm1	psen2_kd	Parp16	-0.0077332	1	1
Traf3	psen2_kd	Parp16	0.222974	1	1
Adh5	scramble	Tubb2a	-0.0476138	1	3
Ano6	psen2_kd	Tubb2a	0.199698	1	3
Arhgef2	psen2_kd	Tubb2a	-0.116874	1	3
Arhgef2	scramble	Tubb2a	-0.051313	1	3
Capn1	scramble	Tubb2a	-0.143058	1	3
Ddx1	psen2_kd	Tubb2a	0.14451	1	3
Dhx58	psen2_kd	Tubb2a	-0.179982	1	3
Gabpa	psen2_kd	Tubb2a	0.0882909	1	3
Ifih1	psen2_kd	Tubb2a	-0.202338	1	3
Ifih1	scramble	Tubb2a	-0.0955104	1	3
Iqgap1	scramble	Tubb2a	-0.18252	1	3
Itgav	psen2_kd	Tubb2a	0.159231	1	3
Itgav	scramble	Tubb2a	0.0371513	1	3
Itgb2	psen2_kd	Tubb2a	0.103559	1	3
Kif1b	scramble	Tubb2a	-0.180024	1	3
Pdha1	scramble	Tubb2a	-0.152414	1	3
Pdhb	scramble	Tubb2a	-0.14162	1	3
Pdhx	psen2_kd	Tubb2a	0.103342	1	3
Pdhx	scramble	Tubb2a	-0.0534699	1	3
Pkm	psen2_kd	Tubb2a	-0.0170229	1	3
Psmc3	scramble	Tubb2a	0.0963318	1	3
Tbk1	psen2_kd	Tubb2a	-0.0596823	1	3
Ticam1	psen2_kd	Tubb2a	0.141488	1	3
Tlr4	psen2_kd	Tubb2a	0.0842311	1	3
Tmem30a	psen2_kd	Tubb2a	0.143793	1	3
Traf3	psen2_kd	Tubb2a	-0.183954	1	3
Yy1	psen2_kd	Tubb2a	-0.208626	1	3
Sqstm1	scramble	Tubb2a	-0.160499	1	3
Stat3	scramble	Tubb2a	0.0326728	1	3
Tbk1	scramble	Tubb2a	-0.188539	1	3
Tlr4	scramble	Tubb2a	-0.0223163	1	3
Tmem30a	scramble	Tubb2a	-0.205191	1	3
Yy1	scramble	Tubb2a	-0.131618	1	3
Adh5	psen2_kd	Wdr91	0.03135	1	13
Ano6	psen2_kd	Wdr91	-0.0530893	1	13
Arhgef2	scramble	Wdr91	-0.0709042	1	13
Capn1	psen2_kd	Wdr91	0.00501039	1	13
Capn1	scramble	Wdr91	0.0139437	1	13
Ddx1	scramble	Wdr91	0.0384878	1	13
Dhx58	psen2_kd	Wdr91	-0.0426538	1	13
Dlat	psen2_kd	Wdr91	0.0357858	1	13
Dld	psen2_kd	Wdr91	-0.0506333	1	13
Ifih1	psen2_kd	Wdr91	-0.0333028	1	13
Ifih1	scramble	Wdr91	0.0576922	1	13
Iqgap1	psen2_kd	Wdr91	-0.0548022	1	13
Itgav	psen2_kd	Wdr91	-0.0470304	1	13
Kat5	psen2_kd	Wdr91	-0.0241243	1	13
Kif1b	psen2_kd	Wdr91	-0.0528814	1	13
Pdha1	psen2_kd	Wdr91	-0.00613798	1	13
Pdha1	scramble	Wdr91	-0.00579234	1	13
Pdhb	psen2_kd	Wdr91	-0.0343199	1	13
Pdhb	scramble	Wdr91	-0.00752169	1	13
Pkm	psen2_kd	Wdr91	0.024919	1	13
Sqstm1	psen2_kd	Wdr91	-0.0343561	1	13
Stat3	psen2_kd	Wdr91	-0.0255892	1	13
Tbk1	psen2_kd	Wdr91	0.00942193	1	13
Ticam1	psen2_kd	Wdr91	0.00476575	1	13
Tlr4	psen2_kd	Wdr91	0.00870694	1	13
Tmem30a	psen2_kd	Wdr91	-0.0475871	1	13
Traf3	psen2_kd	Wdr91	-0.0122249	1	13
Tlr4	scramble	Wdr91	0.0667638	1	13
Tmem30a	scramble	Wdr91	0.0238973	1	13
Traf3	scramble	Wdr91	0.0382227	1	13
Adh5	psen2_kd	Prcp	0.0470141	1	7
Ano6	psen2_kd	Prcp	0.065544	1	7
Arhgef2	psen2_kd	Prcp	0.0499835	1	7
Capn1	psen2_kd	Prcp	-0.00895766	1	7
Capn1	scramble	Prcp	0.053141	1	7
Ddx1	psen2_kd	Prcp	-0.0732003	1	7
Ifih1	psen2_kd	Prcp	-0.0447383	1	7
Ifih1	scramble	Prcp	0.0592311	1	7
Iqgap1	psen2_kd	Prcp	0.0703891	1	7
Kat5	psen2_kd	Prcp	-0.0147947	1	7
Kif1b	psen2_kd	Prcp	0.0236713	1	7
Kif1b	scramble	Prcp	0.0501722	1	7
Pdha1	psen2_kd	Prcp	-0.0432816	1	7
Pdhb	scramble	Prcp	-0.0473128	1	7
Pdhx	psen2_kd	Prcp	0.0367198	1	7
Pkm	psen2_kd	Prcp	0.0684466	1	7
Stat3	psen2_kd	Prcp	0.0150871	1	7
Ticam1	psen2_kd	Prcp	-0.022177	1	7
Traf3	psen2_kd	Prcp	-0.0624121	1	7
Stat3	scramble	Prcp	-0.0665728	1	7
Tlr4	scramble	Prcp	-0.0692372	1	7
Adh5	psen2_kd	Abcg2	0.0518616	1	5
Adh5	scramble	Abcg2	0.0406261	1	5
Ano6	psen2_kd	Abcg2	-0.101911	1	5
Ano6	scramble	Abcg2	0.0285966	1	5
Ap2a2	scramble	Abcg2	-0.0587126	1	5
Capn1	psen2_kd	Abcg2	0.0161398	1	5
Capn1	scramble	Abcg2	-0.0770359	1	5
Ddx1	psen2_kd	Abcg2	0.0279645	1	5
Ddx1	scramble	Abcg2	-0.00359161	1	5
Dhx58	psen2_kd	Abcg2	-0.00821019	1	5
Dhx58	scramble	Abcg2	-0.0240322	1	5
Dlat	psen2_kd	Abcg2	0.0329102	1	5
Gabpa	scramble	Abcg2	0.0481651	1	5
Ifih1	scramble	Abcg2	0.0219997	1	5
Iqgap1	psen2_kd	Abcg2	0.0995342	1	5
Iqgap1	scramble	Abcg2	-0.065541	1	5
Itgav	scramble	Abcg2	-0.0458717	1	5
Itgb2	psen2_kd	Abcg2	-0.0229834	1	5
Kif1b	psen2_kd	Abcg2	0.0206364	1	5
Kif1b	scramble	Abcg2	-0.0228153	1	5
Pdha1	psen2_kd	Abcg2	-0.081318	1	5
Pkm	scramble	Abcg2	-0.0519736	1	5
Psmc3	psen2_kd	Abcg2	0.0414973	1	5
Psmc3	scramble	Abcg2	0.000204071	1	5
Sqstm1	psen2_kd	Abcg2	-0.0514205	1	5
Stat3	psen2_kd	Abcg2	-0.0479428	1	5
Tbk1	psen2_kd	Abcg2	-0.107567	1	5
Sqstm1	scramble	Abcg2	-0.00350252	1	5
Stat3	scramble	Abcg2	0.0810069	1	5
Tbk1	scramble	Abcg2	-0.0737106	1	5
Tmem30a	scramble	Abcg2	-0.0745357	1	5
Adh5	psen2_kd	Fastkd5	0.00976608	1	4
Adh5	scramble	Fastkd5	-0.14918	1	4
Ano6	psen2_kd	Fastkd5	0.0895445	1	4
Ano6	scramble	Fastkd5	0.0214473	1	4
Capn1	psen2_kd	Fastkd5	0.01681	1	4
Capn1	scramble	Fastkd5	0.0204681	1	4
Dhx58	psen2_kd	Fastkd5	-0.00369955	1	4
Dhx58	scramble	Fastkd5	0.0985246	1	4
Dlat	psen2_kd	Fastkd5	0.120264	1	4
Dlat	scramble	Fastkd5	0.0777974	1	4
Iqgap1	psen2_kd	Fastkd5	-0.0469767	1	4
Iqgap1	scramble	Fastkd5	-0.0189725	1	4
Itgav	psen2_kd	Fastkd5	-0.0146001	1	4
Itgav	scramble	Fastkd5	-0.100242	1	4
Itgb2	psen2_kd	Fastkd5	-0.104515	1	4
Itgb2	scramble	Fastkd5	0.108072	1	4
Kat5	psen2_kd	Fastkd5	-0.0560441	1	4
Kat5	scramble	Fastkd5	-0.0438309	1	4
Kif1b	psen2_kd	Fastkd5	0.0617596	1	4
Kif1b	scramble	Fastkd5	0.0197489	1	4
Pdha1	psen2_kd	Fastkd5	0.0329467	1	4
Pdha1	scramble	Fastkd5	0.120054	1	4
Pdhx	psen2_kd	Fastkd5	0.0201174	1	4
Pdhx	scramble	Fastkd5	0.0550308	1	4
Pkm	psen2_kd	Fastkd5	0.0480322	1	4
Pkm	scramble	Fastkd5	-0.148032	1	4
Psmc3	psen2_kd	Fastkd5	-0.122102	1	4
Sqstm1	psen2_kd	Fastkd5	0.062193	1	4
Stat3	psen2_kd	Fastkd5	0.0221257	1	4
Ticam1	psen2_kd	Fastkd5	0.0458458	1	4
Tlr4	psen2_kd	Fastkd5	0.0712316	1	4
Traf3	psen2_kd	Fastkd5	0.103111	1	4
Yy1	psen2_kd	Fastkd5	0.0336876	1	4
Sqstm1	scramble	Fastkd5	-0.0138615	1	4
Stat3	scramble	Fastkd5	0.109947	1	4
Ticam1	scramble	Fastkd5	0.128669	1	4
Tlr4	scramble	Fastkd5	0.02565	1	4
Tmem30a	scramble	Fastkd5	-0.119521	1	4
Traf3	scramble	Fastkd5	0.103774	1	4
Yy1	scramble	Fastkd5	0.125901	1	4
Adh5	psen2_kd	Ciao3	0.0494843	1	NA
Adh5	scramble	Ciao3	0.0258424	1	NA
Ano6	psen2_kd	Ciao3	0.0325545	1	NA
Capn1	psen2_kd	Ciao3	-2.44871e-05	1	NA
Ddx1	psen2_kd	Ciao3	0.030165	1	NA
Ddx1	scramble	Ciao3	-0.027146	1	NA
Dhx58	psen2_kd	Ciao3	-0.058385	1	NA
Dld	psen2_kd	Ciao3	0.0194949	1	NA
Gabpa	psen2_kd	Ciao3	0.0254302	1	NA
Ifih1	psen2_kd	Ciao3	0.0572661	1	NA
Itgav	scramble	Ciao3	-0.000664989	1	NA
Itgb2	psen2_kd	Ciao3	0.03207	1	NA
Pdha1	psen2_kd	Ciao3	-0.0496109	1	NA
Pdhx	psen2_kd	Ciao3	0.0470253	1	NA
Pkm	psen2_kd	Ciao3	0.0150801	1	NA
Psmc3	psen2_kd	Ciao3	0.0536291	1	NA
Psmc3	scramble	Ciao3	0.0316315	1	NA
siRNA control	psen2_kd	Ciao3	0.0550581	1	NA
Stat3	psen2_kd	Ciao3	0.0670106	1	NA
Tbk1	psen2_kd	Ciao3	0.0549543	1	NA
Tlr4	psen2_kd	Ciao3	0.0482158	1	NA
Tmem30a	psen2_kd	Ciao3	0.0366266	1	NA
Traf3	psen2_kd	Ciao3	0.0366153	1	NA
Yy1	psen2_kd	Ciao3	-0.0489677	1	NA
Stat3	scramble	Ciao3	-0.043577	1	NA
Tbk1	scramble	Ciao3	-0.0111191	1	NA
Tmem30a	scramble	Ciao3	0.0321734	1	NA
Traf3	scramble	Ciao3	-0.032202	1	NA
Yy1	scramble	Ciao3	0.020711	1	NA
Adh5	psen2_kd	Thoc7	-0.0159696	1	4
Ano6	scramble	Thoc7	-0.0498558	1	4
Arhgef2	psen2_kd	Thoc7	0.107641	1	4
Capn1	psen2_kd	Thoc7	0.0664025	1	4
Capn1	scramble	Thoc7	0.0273353	1	4
Ddx1	scramble	Thoc7	0.104759	1	4
Dhx58	psen2_kd	Thoc7	0.116841	1	4
Dlat	psen2_kd	Thoc7	-0.0582322	1	4
Dlat	scramble	Thoc7	0.0488224	1	4
Dld	scramble	Thoc7	-0.0847187	1	4
Gabpa	psen2_kd	Thoc7	0.0590818	1	4
Gabpa	scramble	Thoc7	0.0738131	1	4
Ifih1	scramble	Thoc7	0.116408	1	4
Iqgap1	psen2_kd	Thoc7	0.126911	1	4
Iqgap1	scramble	Thoc7	0.107374	1	4
Itgav	psen2_kd	Thoc7	0.0564714	1	4
Itgb2	psen2_kd	Thoc7	0.126869	1	4
Kat5	psen2_kd	Thoc7	0.0538607	1	4
Kat5	scramble	Thoc7	-0.011371	1	4
Kif1b	psen2_kd	Thoc7	-0.0837771	1	4
Kif1b	scramble	Thoc7	0.0824609	1	4
Pdhx	psen2_kd	Thoc7	-0.029812	1	4
Pkm	psen2_kd	Thoc7	0.0754216	1	4
Pkm	scramble	Thoc7	-0.0793547	1	4
Psmc3	psen2_kd	Thoc7	-0.0499024	1	4
Psmc3	scramble	Thoc7	0.0289359	1	4
Sqstm1	psen2_kd	Thoc7	-0.0481172	1	4
Stat3	psen2_kd	Thoc7	-0.0311286	1	4
Tbk1	psen2_kd	Thoc7	0.0530841	1	4
Tlr4	psen2_kd	Thoc7	0.11516	1	4
Tmem30a	psen2_kd	Thoc7	0.060708	1	4
Traf3	psen2_kd	Thoc7	0.0331593	1	4
Yy1	psen2_kd	Thoc7	0.038789	1	4
Sqstm1	scramble	Thoc7	-0.0515154	1	4
Stat3	scramble	Thoc7	-0.0327154	1	4
Tbk1	scramble	Thoc7	-0.0422817	1	4
Ticam1	scramble	Thoc7	0.0628664	1	4
Tmem30a	scramble	Thoc7	-0.01062	1	4
Traf3	scramble	Thoc7	-0.00466761	1	4
Adh5	psen2_kd	Ipo7;Ipo8	-0.0323564	1	NA
Adh5	scramble	Ipo7;Ipo8	0.0434371	1	NA
Ap2a2	psen2_kd	Ipo7;Ipo8	-0.0384811	1	NA
Ap2a2	scramble	Ipo7;Ipo8	0.0431523	1	NA
Arhgef2	psen2_kd	Ipo7;Ipo8	0.0787039	1	NA
Capn1	psen2_kd	Ipo7;Ipo8	-0.0887428	1	NA
Capn1	scramble	Ipo7;Ipo8	-0.0974726	1	NA
Ddx1	psen2_kd	Ipo7;Ipo8	0.0653252	1	NA
Ddx1	scramble	Ipo7;Ipo8	0.0492873	1	NA
Dhx58	psen2_kd	Ipo7;Ipo8	0.0858532	1	NA
Dhx58	scramble	Ipo7;Ipo8	0.0185832	1	NA
Dlat	psen2_kd	Ipo7;Ipo8	0.0205941	1	NA
Dld	psen2_kd	Ipo7;Ipo8	0.0643579	1	NA
Dld	scramble	Ipo7;Ipo8	-0.0461599	1	NA
Gabpa	psen2_kd	Ipo7;Ipo8	-0.0492025	1	NA
Gabpa	scramble	Ipo7;Ipo8	0.0427617	1	NA
Ifih1	psen2_kd	Ipo7;Ipo8	0.0503164	1	NA
Ifih1	scramble	Ipo7;Ipo8	0.0266212	1	NA
Iqgap1	psen2_kd	Ipo7;Ipo8	-0.10675	1	NA
Iqgap1	scramble	Ipo7;Ipo8	-0.0358807	1	NA
Itgav	scramble	Ipo7;Ipo8	-0.000217968	1	NA
Itgb2	psen2_kd	Ipo7;Ipo8	0.0822075	1	NA
Kat5	scramble	Ipo7;Ipo8	0.0670488	1	NA
Kif1b	psen2_kd	Ipo7;Ipo8	-0.00609049	1	NA
Pdha1	psen2_kd	Ipo7;Ipo8	-0.053262	1	NA
Pdha1	scramble	Ipo7;Ipo8	-0.0261343	1	NA
Pdhb	scramble	Ipo7;Ipo8	-0.0767394	1	NA
Pdhx	psen2_kd	Ipo7;Ipo8	-0.0907546	1	NA
Pdhx	scramble	Ipo7;Ipo8	-0.0748021	1	NA
Stat3	psen2_kd	Ipo7;Ipo8	0.0735494	1	NA
Ticam1	psen2_kd	Ipo7;Ipo8	0.0961713	1	NA
Tlr4	psen2_kd	Ipo7;Ipo8	0.0265137	1	NA
Tmem30a	psen2_kd	Ipo7;Ipo8	0.090547	1	NA
Sqstm1	scramble	Ipo7;Ipo8	-0.0161837	1	NA
Stat3	scramble	Ipo7;Ipo8	-0.0579428	1	NA
Tbk1	scramble	Ipo7;Ipo8	0.0587098	1	NA
Tlr4	scramble	Ipo7;Ipo8	-0.00468461	1	NA
Tmem30a	scramble	Ipo7;Ipo8	0.0525861	1	NA
Yy1	scramble	Ipo7;Ipo8	0.0995935	1	NA
Adh5	scramble	Ipo8	-0.0972085	1	1
Ano6	psen2_kd	Ipo8	-0.0386462	1	1
Arhgef2	psen2_kd	Ipo8	-0.0397163	1	1
Capn1	psen2_kd	Ipo8	0.0693642	1	1
Capn1	scramble	Ipo8	0.0352238	1	1
Ddx1	psen2_kd	Ipo8	-0.120275	1	1
Ddx1	scramble	Ipo8	-0.0588626	1	1
Dhx58	scramble	Ipo8	-0.0649734	1	1
Dlat	psen2_kd	Ipo8	0.0172125	1	1
Dlat	scramble	Ipo8	0.00958777	1	1
Dld	psen2_kd	Ipo8	-0.0396063	1	1
Dld	scramble	Ipo8	-0.0409907	1	1
Gabpa	scramble	Ipo8	-0.0365629	1	1
Ifih1	psen2_kd	Ipo8	0.0283609	1	1
Ifih1	scramble	Ipo8	-0.0782928	1	1
Iqgap1	scramble	Ipo8	-0.0535682	1	1
Itgav	psen2_kd	Ipo8	-0.0462456	1	1
Itgav	scramble	Ipo8	0.0784932	1	1
Itgb2	psen2_kd	Ipo8	-0.0178922	1	1
Itgb2	scramble	Ipo8	-0.0126192	1	1
Kat5	psen2_kd	Ipo8	-0.0826651	1	1
Kat5	scramble	Ipo8	-0.0649206	1	1
Pdha1	psen2_kd	Ipo8	0.106965	1	1
Pdhb	psen2_kd	Ipo8	-0.0831144	1	1
Pdhx	psen2_kd	Ipo8	0.0111203	1	1
Pdhx	scramble	Ipo8	0.0912845	1	1
Pkm	psen2_kd	Ipo8	-0.0210872	1	1
Sqstm1	psen2_kd	Ipo8	-0.0492393	1	1
Stat3	psen2_kd	Ipo8	-0.0223736	1	1
Tbk1	psen2_kd	Ipo8	-0.0927713	1	1
Ticam1	psen2_kd	Ipo8	0.00184146	1	1
Tmem30a	psen2_kd	Ipo8	-0.033048	1	1
Traf3	psen2_kd	Ipo8	-0.0471613	1	1
Yy1	psen2_kd	Ipo8	-0.089968	1	1
Stat3	scramble	Ipo8	0.0418822	1	1
Tbk1	scramble	Ipo8	-0.0980841	1	1
Ticam1	scramble	Ipo8	-0.0527159	1	1
Traf3	scramble	Ipo8	-0.058957	1	1
Yy1	scramble	Ipo8	-0.0843468	1	1
Adh5	scramble	Huwe1	0.0173495	1	NA
Ano6	scramble	Huwe1	-0.00270126	1	NA
Arhgef2	scramble	Huwe1	0.000900617	1	NA
Dhx58	psen2_kd	Huwe1	-0.0128068	1	NA
Dhx58	scramble	Huwe1	0.0102148	1	NA
Dlat	psen2_kd	Huwe1	-0.0237466	1	NA
Dlat	scramble	Huwe1	-0.018162	1	NA
Gabpa	psen2_kd	Huwe1	-0.014218	1	NA
Ifih1	psen2_kd	Huwe1	-0.0200479	1	NA
Itgav	psen2_kd	Huwe1	0.00461687	1	NA
Itgav	scramble	Huwe1	0.019888	1	NA
Itgb2	psen2_kd	Huwe1	0.0202854	1	NA
Itgb2	scramble	Huwe1	-0.00789319	1	NA
Kat5	psen2_kd	Huwe1	0.0074968	1	NA
Kif1b	scramble	Huwe1	0.0114182	1	NA
Pdha1	psen2_kd	Huwe1	-0.0132404	1	NA
Pdhx	psen2_kd	Huwe1	-0.0150885	1	NA
Pdhx	scramble	Huwe1	-0.00124593	1	NA
Pkm	psen2_kd	Huwe1	-0.0108907	1	NA
Pkm	scramble	Huwe1	0.0247683	1	NA
Tbk1	psen2_kd	Huwe1	-0.023453	1	NA
Tmem30a	psen2_kd	Huwe1	0.00162725	1	NA
Sqstm1	scramble	Huwe1	-0.0169301	1	NA
Stat3	scramble	Huwe1	0.0120163	1	NA
Tbk1	scramble	Huwe1	-0.0162498	1	NA
Traf3	scramble	Huwe1	0.0174796	1	NA
Adh5	psen2_kd	Med26	0.0440097	1	1
Ap2a2	scramble	Med26	0.0294807	1	1
Arhgef2	scramble	Med26	0.0750306	1	1
Capn1	psen2_kd	Med26	0.146198	1	1
Capn1	scramble	Med26	-0.0685008	1	1
Ddx1	scramble	Med26	-0.262724	1	1
Dhx58	psen2_kd	Med26	-0.153756	1	1
Dld	psen2_kd	Med26	0.0158691	1	1
Dld	scramble	Med26	0.0585511	1	1
Gabpa	psen2_kd	Med26	0.145742	1	1
Gabpa	scramble	Med26	-0.274668	1	1
Ifih1	psen2_kd	Med26	-0.0483421	1	1
Ifih1	scramble	Med26	0.0895018	1	1
Iqgap1	psen2_kd	Med26	0.0986741	1	1
Iqgap1	scramble	Med26	-0.0172904	1	1
Itgav	psen2_kd	Med26	-0.0965748	1	1
Itgav	scramble	Med26	-0.0525179	1	1
Itgb2	scramble	Med26	-0.280502	1	1
Kat5	psen2_kd	Med26	0.0346347	1	1
Kat5	scramble	Med26	0.221833	1	1
Pdha1	psen2_kd	Med26	0.252967	1	1
Pdhx	psen2_kd	Med26	0.174951	1	1
Pdhx	scramble	Med26	0.230036	1	1
Pkm	psen2_kd	Med26	-0.069918	1	1
Pkm	scramble	Med26	-0.0810863	1	1
Psmc3	psen2_kd	Med26	-0.0190438	1	1
siRNA control	psen2_kd	Med26	-0.179121	1	1
Sqstm1	psen2_kd	Med26	0.232273	1	1
Stat3	psen2_kd	Med26	0.0280085	1	1
Tbk1	psen2_kd	Med26	0.30957	1	1
Ticam1	psen2_kd	Med26	-0.28932	1	1
Tmem30a	psen2_kd	Med26	0.140055	1	1
Traf3	psen2_kd	Med26	-0.219819	1	1
Yy1	psen2_kd	Med26	0.196752	1	1
Tlr4	scramble	Med26	-0.25329	1	1
Traf3	scramble	Med26	-0.228888	1	1
Yy1	scramble	Med26	0.359079	1	1
Adh5	psen2_kd	Ap1s3	0.199009	1	1
Adh5	scramble	Ap1s3	0.265351	1	1
Ddx1	psen2_kd	Ap1s3	-0.220656	1	1
Ddx1	scramble	Ap1s3	0.191759	1	1
Dhx58	psen2_kd	Ap1s3	-0.231152	1	1
Dlat	psen2_kd	Ap1s3	0.0811985	1	1
Dlat	scramble	Ap1s3	0.0755562	1	1
Gabpa	psen2_kd	Ap1s3	0.11239	1	1
Iqgap1	psen2_kd	Ap1s3	0.252041	1	1
Iqgap1	scramble	Ap1s3	0.181629	1	1
Itgav	psen2_kd	Ap1s3	0.211754	1	1
Itgav	scramble	Ap1s3	0.26645	1	1
Itgb2	psen2_kd	Ap1s3	-0.135833	1	1
Kif1b	psen2_kd	Ap1s3	0.214606	1	1
Pdha1	psen2_kd	Ap1s3	-0.0339037	1	1
Pdha1	scramble	Ap1s3	0.269138	1	1
Pdhb	psen2_kd	Ap1s3	-0.0775794	1	1
Pdhb	scramble	Ap1s3	0.159066	1	1
Sqstm1	psen2_kd	Ap1s3	0.138482	1	1
Ticam1	psen2_kd	Ap1s3	-0.057179	1	1
Tmem30a	psen2_kd	Ap1s3	-0.244877	1	1
Yy1	psen2_kd	Ap1s3	0.255313	1	1
Tbk1	scramble	Ap1s3	-0.283982	1	1
Tmem30a	scramble	Ap1s3	-0.182855	1	1
Adh5	psen2_kd	Txndc16	0.263203	1	NA
Adh5	scramble	Txndc16	-0.495225	1	NA
Ano6	psen2_kd	Txndc16	0.247752	1	NA
Ano6	scramble	Txndc16	0.202101	1	NA
Ap2a2	psen2_kd	Txndc16	0.238701	1	NA
Arhgef2	psen2_kd	Txndc16	-0.196593	1	NA
Arhgef2	scramble	Txndc16	-0.363529	1	NA
Capn1	scramble	Txndc16	-0.118409	1	NA
Ddx1	psen2_kd	Txndc16	0.177366	1	NA
Ddx1	scramble	Txndc16	-0.0454853	1	NA
Dhx58	psen2_kd	Txndc16	0.0550749	1	NA
Dhx58	scramble	Txndc16	0.0644633	1	NA
Dld	psen2_kd	Txndc16	-0.00709219	1	NA
Gabpa	scramble	Txndc16	-0.193165	1	NA
Ifih1	psen2_kd	Txndc16	0.185351	1	NA
Ifih1	scramble	Txndc16	-0.234965	1	NA
Iqgap1	psen2_kd	Txndc16	0.334144	1	NA
Iqgap1	scramble	Txndc16	-0.188191	1	NA
Itgav	psen2_kd	Txndc16	-0.0573684	1	NA
Itgb2	psen2_kd	Txndc16	-0.144767	1	NA
Itgb2	scramble	Txndc16	0.0912373	1	NA
Kat5	psen2_kd	Txndc16	0.0780601	1	NA
Kat5	scramble	Txndc16	-0.0821652	1	NA
Kif1b	psen2_kd	Txndc16	0.243829	1	NA
Kif1b	scramble	Txndc16	-0.401668	1	NA
Pdha1	psen2_kd	Txndc16	-0.126804	1	NA
Pdha1	scramble	Txndc16	-0.232952	1	NA
Pdhb	psen2_kd	Txndc16	0.201395	1	NA
Pdhb	scramble	Txndc16	0.0598562	1	NA
Pkm	psen2_kd	Txndc16	-0.105862	1	NA
Pkm	scramble	Txndc16	-0.221063	1	NA
siRNA control	psen2_kd	Txndc16	-0.195234	1	NA
Stat3	psen2_kd	Txndc16	0.144226	1	NA
Tbk1	psen2_kd	Txndc16	-0.1602	1	NA
Ticam1	psen2_kd	Txndc16	0.0749096	1	NA
Traf3	psen2_kd	Txndc16	0.221293	1	NA
Yy1	psen2_kd	Txndc16	0.22453	1	NA
Stat3	scramble	Txndc16	0.4484	1	NA
Tbk1	scramble	Txndc16	-0.202145	1	NA
Ticam1	scramble	Txndc16	-0.307587	1	NA
Tlr4	scramble	Txndc16	-0.356915	1	NA
Tmem30a	scramble	Txndc16	-0.0726747	1	NA
Yy1	scramble	Txndc16	-0.0378981	1	NA
Adh5	psen2_kd	Smap2	0.0151706	1	NA
Adh5	scramble	Smap2	-0.0305649	1	NA
Ano6	scramble	Smap2	-0.044735	1	NA
Capn1	psen2_kd	Smap2	0.0555579	1	NA
Capn1	scramble	Smap2	-0.014737	1	NA
Ddx1	scramble	Smap2	0.0775916	1	NA
Dhx58	psen2_kd	Smap2	0.0429579	1	NA
Dhx58	scramble	Smap2	0.0255673	1	NA
Dld	psen2_kd	Smap2	0.0593307	1	NA
Dld	scramble	Smap2	-0.00577762	1	NA
Gabpa	scramble	Smap2	-0.0247973	1	NA
Ifih1	psen2_kd	Smap2	0.0142641	1	NA
Iqgap1	psen2_kd	Smap2	0.0516989	1	NA
Iqgap1	scramble	Smap2	-0.0378274	1	NA
Itgav	psen2_kd	Smap2	-0.0224833	1	NA
Itgav	scramble	Smap2	0.0764833	1	NA
Itgb2	psen2_kd	Smap2	-0.0190394	1	NA
Kif1b	scramble	Smap2	0.0609518	1	NA
Pdhx	psen2_kd	Smap2	0.00654585	1	NA
Pdhx	scramble	Smap2	0.0211331	1	NA
Pkm	psen2_kd	Smap2	-0.00525117	1	NA
Pkm	scramble	Smap2	-0.0307727	1	NA
Psmc3	psen2_kd	Smap2	0.075649	1	NA
Stat3	psen2_kd	Smap2	0.00395802	1	NA
Tbk1	psen2_kd	Smap2	0.0612668	1	NA
Tlr4	psen2_kd	Smap2	0.0225963	1	NA
Tmem30a	psen2_kd	Smap2	0.0461385	1	NA
Yy1	psen2_kd	Smap2	0.00812907	1	NA
Sqstm1	scramble	Smap2	0.0241889	1	NA
Stat3	scramble	Smap2	0.0523382	1	NA
Tmem30a	scramble	Smap2	0.0110519	1	NA
Adh5	scramble	Cpeb3;Cpeb4	0.0660609	1	NA
Ano6	psen2_kd	Cpeb3;Cpeb4	0.102317	1	NA
Ano6	scramble	Cpeb3;Cpeb4	-0.0218305	1	NA
Arhgef2	psen2_kd	Cpeb3;Cpeb4	-0.0469588	1	NA
Ddx1	scramble	Cpeb3;Cpeb4	0.105705	1	NA
Dhx58	psen2_kd	Cpeb3;Cpeb4	0.077925	1	NA
Dhx58	scramble	Cpeb3;Cpeb4	0.0455717	1	NA
Dlat	psen2_kd	Cpeb3;Cpeb4	0.0919168	1	NA
Dlat	scramble	Cpeb3;Cpeb4	-0.036132	1	NA
Dld	psen2_kd	Cpeb3;Cpeb4	0.0497902	1	NA
Dld	scramble	Cpeb3;Cpeb4	-0.0671936	1	NA
Gabpa	psen2_kd	Cpeb3;Cpeb4	0.0464731	1	NA
Gabpa	scramble	Cpeb3;Cpeb4	0.0858224	1	NA
Ifih1	psen2_kd	Cpeb3;Cpeb4	-0.0806122	1	NA
Ifih1	scramble	Cpeb3;Cpeb4	-0.00240895	1	NA
Iqgap1	psen2_kd	Cpeb3;Cpeb4	-0.0108095	1	NA
Itgav	scramble	Cpeb3;Cpeb4	-0.051038	1	NA
Kif1b	psen2_kd	Cpeb3;Cpeb4	-0.00459614	1	NA
Pdha1	psen2_kd	Cpeb3;Cpeb4	-0.0608091	1	NA
Pdha1	scramble	Cpeb3;Cpeb4	-0.00846551	1	NA
Pdhb	psen2_kd	Cpeb3;Cpeb4	0.0629715	1	NA
Pdhb	scramble	Cpeb3;Cpeb4	0.00825107	1	NA
Pdhx	psen2_kd	Cpeb3;Cpeb4	0.0600078	1	NA
Pdhx	scramble	Cpeb3;Cpeb4	-0.0284271	1	NA
Psmc3	psen2_kd	Cpeb3;Cpeb4	-0.0432639	1	NA
Sqstm1	psen2_kd	Cpeb3;Cpeb4	0.0725391	1	NA
Stat3	psen2_kd	Cpeb3;Cpeb4	0.062982	1	NA
Tlr4	psen2_kd	Cpeb3;Cpeb4	0.103858	1	NA
Tmem30a	psen2_kd	Cpeb3;Cpeb4	0.100162	1	NA
Traf3	psen2_kd	Cpeb3;Cpeb4	0.00433917	1	NA
Yy1	psen2_kd	Cpeb3;Cpeb4	-0.0817071	1	NA
Sqstm1	scramble	Cpeb3;Cpeb4	-0.00604329	1	NA
Stat3	scramble	Cpeb3;Cpeb4	-0.00155112	1	NA
Tbk1	scramble	Cpeb3;Cpeb4	-0.0418355	1	NA
Ticam1	scramble	Cpeb3;Cpeb4	-0.021151	1	NA
Tlr4	scramble	Cpeb3;Cpeb4	0.0574705	1	NA
Tmem30a	scramble	Cpeb3;Cpeb4	-0.0972896	1	NA
Yy1	scramble	Cpeb3;Cpeb4	-0.085251	1	NA
Adh5	psen2_kd	Luc7l2	0.0226669	1	NA
Adh5	scramble	Luc7l2	0.0199315	1	NA
Ano6	scramble	Luc7l2	0.0363535	1	NA
Arhgef2	psen2_kd	Luc7l2	0.0267115	1	NA
Arhgef2	scramble	Luc7l2	0.00853754	1	NA
Capn1	psen2_kd	Luc7l2	0.0124568	1	NA
Capn1	scramble	Luc7l2	0.0342744	1	NA
Ddx1	psen2_kd	Luc7l2	0.00371013	1	NA
Dhx58	scramble	Luc7l2	0.0196716	1	NA
Dlat	psen2_kd	Luc7l2	-0.00253288	1	NA
Gabpa	psen2_kd	Luc7l2	-0.0173504	1	NA
Gabpa	scramble	Luc7l2	-0.00480438	1	NA
Ifih1	psen2_kd	Luc7l2	0.0309611	1	NA
Ifih1	scramble	Luc7l2	0.031043	1	NA
Iqgap1	scramble	Luc7l2	0.0176972	1	NA
Itgav	psen2_kd	Luc7l2	-0.0367412	1	NA
Itgb2	psen2_kd	Luc7l2	0.0437687	1	NA
Itgb2	scramble	Luc7l2	0.0110734	1	NA
Kat5	scramble	Luc7l2	0.0286872	1	NA
Kif1b	scramble	Luc7l2	0.0390436	1	NA
Pdha1	psen2_kd	Luc7l2	0.0281858	1	NA
Pdha1	scramble	Luc7l2	0.0366952	1	NA
Pdhb	psen2_kd	Luc7l2	0.0495964	1	NA
Pkm	psen2_kd	Luc7l2	-0.0349952	1	NA
Pkm	scramble	Luc7l2	0.0227209	1	NA
Psmc3	psen2_kd	Luc7l2	-0.0527819	1	NA
Sqstm1	psen2_kd	Luc7l2	-0.0167929	1	NA
Tbk1	psen2_kd	Luc7l2	0.0335384	1	NA
Tmem30a	psen2_kd	Luc7l2	0.00684748	1	NA
Yy1	psen2_kd	Luc7l2	-0.022679	1	NA
Stat3	scramble	Luc7l2	0.0395045	1	NA
Tbk1	scramble	Luc7l2	0.0431895	1	NA
Ticam1	scramble	Luc7l2	-0.0140384	1	NA
Traf3	scramble	Luc7l2	0.028284	1	NA
Yy1	scramble	Luc7l2	-0.00937974	1	NA
Adh5	scramble	Rpf1	-0.113863	1	2
Ano6	psen2_kd	Rpf1	-0.118686	1	2
Ano6	scramble	Rpf1	-0.117774	1	2
Capn1	psen2_kd	Rpf1	0.0610552	1	2
Dhx58	psen2_kd	Rpf1	0.00310404	1	2
Dlat	scramble	Rpf1	0.102322	1	2
Dld	psen2_kd	Rpf1	-0.0294924	1	2
Gabpa	psen2_kd	Rpf1	-0.0916855	1	2
Gabpa	scramble	Rpf1	0.0275365	1	2
Itgav	scramble	Rpf1	-0.095382	1	2
Itgb2	psen2_kd	Rpf1	0.0757712	1	2
Itgb2	scramble	Rpf1	0.014881	1	2
Kat5	psen2_kd	Rpf1	0.133846	1	2
Kat5	scramble	Rpf1	-0.121977	1	2
Kif1b	psen2_kd	Rpf1	-0.0827064	1	2
Kif1b	scramble	Rpf1	-0.055643	1	2
Pdha1	psen2_kd	Rpf1	0.12133	1	2
Pdhb	psen2_kd	Rpf1	-0.0845563	1	2
Pdhx	scramble	Rpf1	0.0217135	1	2
Pkm	psen2_kd	Rpf1	-0.105813	1	2
Pkm	scramble	Rpf1	0.0975801	1	2
Psmc3	psen2_kd	Rpf1	-0.0014833	1	2
siRNA control	psen2_kd	Rpf1	-0.0617522	1	2
Sqstm1	psen2_kd	Rpf1	-0.0415095	1	2
Stat3	psen2_kd	Rpf1	0.0596717	1	2
Tbk1	psen2_kd	Rpf1	0.0482191	1	2
Tlr4	psen2_kd	Rpf1	0.0940696	1	2
Tmem30a	psen2_kd	Rpf1	0.023554	1	2
Traf3	psen2_kd	Rpf1	0.0307058	1	2
Yy1	psen2_kd	Rpf1	-0.105983	1	2
Sqstm1	scramble	Rpf1	-0.0170427	1	2
Stat3	scramble	Rpf1	-0.0932016	1	2
Ticam1	scramble	Rpf1	-0.0797268	1	2
Tlr4	scramble	Rpf1	-0.0924064	1	2
Tmem30a	scramble	Rpf1	0.0983981	1	2
Traf3	scramble	Rpf1	0.111311	1	2
Yy1	scramble	Rpf1	-0.0446292	1	2
Adh5	psen2_kd	Spag7	0.0358379	1	4
Adh5	scramble	Spag7	0.108756	1	4
Ano6	scramble	Spag7	0.0642817	1	4
Arhgef2	psen2_kd	Spag7	-0.0969017	1	4
Capn1	psen2_kd	Spag7	0.0470393	1	4
Capn1	scramble	Spag7	-0.0949819	1	4
Ddx1	psen2_kd	Spag7	-0.0501613	1	4
Ddx1	scramble	Spag7	-0.0198389	1	4
Dhx58	psen2_kd	Spag7	-0.00862352	1	4
Dlat	scramble	Spag7	0.0401074	1	4
Dld	scramble	Spag7	0.0761425	1	4
Gabpa	psen2_kd	Spag7	0.0650262	1	4
Gabpa	scramble	Spag7	0.0280954	1	4
Iqgap1	scramble	Spag7	-0.0306872	1	4
Itgav	psen2_kd	Spag7	0.0975835	1	4
Itgav	scramble	Spag7	0.0439741	1	4
Itgb2	psen2_kd	Spag7	-0.0618287	1	4
Kat5	scramble	Spag7	0.0685758	1	4
Kif1b	scramble	Spag7	0.100609	1	4
Pdhb	scramble	Spag7	-0.1079	1	4
Pdhx	psen2_kd	Spag7	0.104196	1	4
Pdhx	scramble	Spag7	0.0357359	1	4
Pkm	scramble	Spag7	-0.0627963	1	4
Psmc3	psen2_kd	Spag7	-0.116961	1	4
Sqstm1	psen2_kd	Spag7	0.000667759	1	4
Ticam1	psen2_kd	Spag7	-0.0383771	1	4
Tlr4	psen2_kd	Spag7	0.0526545	1	4
Tmem30a	psen2_kd	Spag7	0.0327479	1	4
Traf3	psen2_kd	Spag7	-0.0724729	1	4
Yy1	psen2_kd	Spag7	0.0405852	1	4
Sqstm1	scramble	Spag7	0.0659906	1	4
Stat3	scramble	Spag7	0.079337	1	4
Tlr4	scramble	Spag7	-0.069634	1	4
Tmem30a	scramble	Spag7	-0.0323983	1	4
Traf3	scramble	Spag7	-0.0700488	1	4
Yy1	scramble	Spag7	-0.0104729	1	4
Adh5	psen2_kd	Eml2	-0.0371277	1	13
Ano6	psen2_kd	Eml2	0.0598326	1	13
Ap2a2	scramble	Eml2	-0.0307363	1	13
Ddx1	psen2_kd	Eml2	-0.00975304	1	13
Ddx1	scramble	Eml2	-0.0291824	1	13
Dhx58	psen2_kd	Eml2	0.00964669	1	13
Dhx58	scramble	Eml2	0.00414667	1	13
Dlat	psen2_kd	Eml2	-0.0245482	1	13
Dld	psen2_kd	Eml2	0.0169076	1	13
Iqgap1	psen2_kd	Eml2	0.0893074	1	13
Itgav	psen2_kd	Eml2	-0.0587958	1	13
Itgb2	psen2_kd	Eml2	0.0791896	1	13
Itgb2	scramble	Eml2	-0.0536291	1	13
Kat5	psen2_kd	Eml2	-0.0379942	1	13
Pdha1	psen2_kd	Eml2	0.0551111	1	13
Pdhb	psen2_kd	Eml2	0.0149392	1	13
Pdhx	psen2_kd	Eml2	0.040166	1	13
Sqstm1	psen2_kd	Eml2	-0.0456196	1	13
Stat3	psen2_kd	Eml2	-0.0714429	1	13
Tbk1	psen2_kd	Eml2	-0.025638	1	13
Tlr4	psen2_kd	Eml2	-0.0531053	1	13
Tmem30a	psen2_kd	Eml2	-0.0502462	1	13
Tbk1	scramble	Eml2	0.0319818	1	13
Ticam1	scramble	Eml2	-0.064729	1	13
Tmem30a	scramble	Eml2	-0.0453086	1	13
Traf3	scramble	Eml2	0.0812261	1	13
Arhgef2	psen2_kd	Stk40	-0.0269278	1	NA
Capn1	psen2_kd	Stk40	0.0127769	1	NA
Ddx1	psen2_kd	Stk40	0.109019	1	NA
Dld	psen2_kd	Stk40	-0.125167	1	NA
Iqgap1	psen2_kd	Stk40	-0.0735954	1	NA
Itgav	psen2_kd	Stk40	-0.161364	1	NA
Kif1b	psen2_kd	Stk40	0.0544549	1	NA
Pkm	psen2_kd	Stk40	0.00270218	1	NA
Stat3	psen2_kd	Stk40	0.112113	1	NA
Ticam1	psen2_kd	Stk40	-0.17394	1	NA
Yy1	psen2_kd	Stk40	0.000803094	1	NA
Adh5	psen2_kd	Ppp2r1b	-0.0958068	1	6
Ano6	psen2_kd	Ppp2r1b	-0.0848981	1	6
Capn1	psen2_kd	Ppp2r1b	-0.0240038	1	6
Capn1	scramble	Ppp2r1b	0.0123737	1	6
Ddx1	scramble	Ppp2r1b	0.0749725	1	6
Dhx58	psen2_kd	Ppp2r1b	0.0614941	1	6
Dlat	scramble	Ppp2r1b	0.0113846	1	6
Dld	psen2_kd	Ppp2r1b	-0.0614643	1	6
Gabpa	scramble	Ppp2r1b	-0.106292	1	6
Ifih1	scramble	Ppp2r1b	0.0184098	1	6
Itgav	psen2_kd	Ppp2r1b	-0.090574	1	6
Itgb2	psen2_kd	Ppp2r1b	-0.0894961	1	6
Itgb2	scramble	Ppp2r1b	0.0844046	1	6
Kat5	psen2_kd	Ppp2r1b	-0.0830304	1	6
Kif1b	psen2_kd	Ppp2r1b	-0.00451394	1	6
Kif1b	scramble	Ppp2r1b	-0.104771	1	6
Pdhx	scramble	Ppp2r1b	-0.103344	1	6
Pkm	scramble	Ppp2r1b	-0.084271	1	6
siRNA control	psen2_kd	Ppp2r1b	-0.0548607	1	6
Sqstm1	psen2_kd	Ppp2r1b	-0.0523947	1	6
Stat3	psen2_kd	Ppp2r1b	-0.0352849	1	6
Tlr4	psen2_kd	Ppp2r1b	-0.0666575	1	6
Tmem30a	psen2_kd	Ppp2r1b	0.0271079	1	6
Traf3	psen2_kd	Ppp2r1b	0.0192559	1	6
Stat3	scramble	Ppp2r1b	0.0229371	1	6
Tmem30a	scramble	Ppp2r1b	-0.101316	1	6
Traf3	scramble	Ppp2r1b	-0.0330348	1	6
Yy1	scramble	Ppp2r1b	-0.0888745	1	6
Adh5	psen2_kd	Cars	-0.00463569	1	7
Adh5	scramble	Cars	0.0539609	1	7
Ano6	psen2_kd	Cars	-0.0173478	1	7
Capn1	psen2_kd	Cars	-0.00887689	1	7
Dhx58	psen2_kd	Cars	0.024252	1	7
Dhx58	scramble	Cars	-0.0559521	1	7
Dlat	psen2_kd	Cars	-0.0307779	1	7
Dlat	scramble	Cars	0.0212964	1	7
Dld	scramble	Cars	0.0526522	1	7
Itgav	psen2_kd	Cars	0.0315842	1	7
Itgav	scramble	Cars	-0.0224297	1	7
Itgb2	psen2_kd	Cars	-0.0230278	1	7
Kat5	psen2_kd	Cars	-0.052244	1	7
Kat5	scramble	Cars	-0.0350456	1	7
Kif1b	psen2_kd	Cars	0.00894967	1	7
Pdhb	psen2_kd	Cars	0.0510745	1	7
Pdhx	psen2_kd	Cars	-0.0181973	1	7
Pkm	psen2_kd	Cars	-0.0371424	1	7
Sqstm1	psen2_kd	Cars	-0.0615158	1	7
Stat3	psen2_kd	Cars	-0.0314247	1	7
Tbk1	psen2_kd	Cars	0.00785726	1	7
Ticam1	psen2_kd	Cars	0.0433583	1	7
Tmem30a	psen2_kd	Cars	-0.0143155	1	7
Yy1	psen2_kd	Cars	-0.0467318	1	7
Stat3	scramble	Cars	-0.0670739	1	7
Traf3	scramble	Cars	-0.0278199	1	7
Adh5	scramble	Dek.1	-0.0131095	1	NA
Ano6	psen2_kd	Dek.1	-0.00909938	1	NA
Ano6	scramble	Dek.1	0.000144414	1	NA
Ddx1	psen2_kd	Dek.1	-0.00715534	1	NA
Ddx1	scramble	Dek.1	-0.0215896	1	NA
Dhx58	scramble	Dek.1	0.0332149	1	NA
Dlat	psen2_kd	Dek.1	0.0242152	1	NA
Gabpa	scramble	Dek.1	0.00274337	1	NA
Ifih1	psen2_kd	Dek.1	-0.0594486	1	NA
Ifih1	scramble	Dek.1	0.00161554	1	NA
Iqgap1	psen2_kd	Dek.1	0.00105211	1	NA
Itgav	psen2_kd	Dek.1	-0.0132767	1	NA
Itgb2	psen2_kd	Dek.1	-0.0202556	1	NA
Kat5	psen2_kd	Dek.1	-0.0287687	1	NA
Kat5	scramble	Dek.1	-0.0154615	1	NA
Kif1b	psen2_kd	Dek.1	0.0154867	1	NA
Kif1b	scramble	Dek.1	-0.0578701	1	NA
Pdhx	psen2_kd	Dek.1	-0.0393557	1	NA
Pdhx	scramble	Dek.1	0.0394731	1	NA
Pkm	psen2_kd	Dek.1	-0.00799342	1	NA
Tbk1	psen2_kd	Dek.1	-0.0573816	1	NA
Ticam1	psen2_kd	Dek.1	0.0378217	1	NA
Tlr4	psen2_kd	Dek.1	-0.00989685	1	NA
Tmem30a	psen2_kd	Dek.1	-0.00509838	1	NA
Traf3	psen2_kd	Dek.1	0.0435917	1	NA
Stat3	scramble	Dek.1	0.0164199	1	NA
Traf3	scramble	Dek.1	-0.0600018	1	NA
Adh5	psen2_kd	Ints3	0.029254	1	17
Arhgef2	psen2_kd	Ints3	0.0145967	1	17
Arhgef2	scramble	Ints3	-0.0239008	1	17
Capn1	scramble	Ints3	0.0264954	1	17
Ddx1	psen2_kd	Ints3	0.00201445	1	17
Ddx1	scramble	Ints3	0.0169322	1	17
Dhx58	psen2_kd	Ints3	0.0320622	1	17
Dhx58	scramble	Ints3	0.024398	1	17
Dlat	psen2_kd	Ints3	0.0610313	1	17
Dld	scramble	Ints3	0.0320746	1	17
Gabpa	psen2_kd	Ints3	0.0241189	1	17
Ifih1	psen2_kd	Ints3	0.0191236	1	17
Ifih1	scramble	Ints3	0.0384236	1	17
Itgav	psen2_kd	Ints3	0.0502167	1	17
Itgav	scramble	Ints3	0.0550326	1	17
Itgb2	scramble	Ints3	-0.0150612	1	17
Kat5	psen2_kd	Ints3	0.0125265	1	17
Kat5	scramble	Ints3	-0.0233571	1	17
Kif1b	psen2_kd	Ints3	-0.00395985	1	17
Pdhx	scramble	Ints3	0.0510119	1	17
Pkm	psen2_kd	Ints3	0.0266271	1	17
Psmc3	psen2_kd	Ints3	-0.0417269	1	17
Sqstm1	psen2_kd	Ints3	0.0492539	1	17
Ticam1	psen2_kd	Ints3	-0.0213569	1	17
Tmem30a	psen2_kd	Ints3	0.00517619	1	17
Traf3	psen2_kd	Ints3	-0.00349431	1	17
Yy1	psen2_kd	Ints3	-0.05239	1	17
Sqstm1	scramble	Ints3	0.00603625	1	17
Tbk1	scramble	Ints3	0.00814158	1	17
Ticam1	scramble	Ints3	-0.021536	1	17
Tlr4	scramble	Ints3	-0.0195291	1	17
Traf3	scramble	Ints3	-0.0128805	1	17
Adh5	psen2_kd	Fam185a	0.0663331	1	4
Ano6	psen2_kd	Fam185a	-0.0920954	1	4
Ano6	scramble	Fam185a	0.104292	1	4
Arhgef2	psen2_kd	Fam185a	0.0338593	1	4
Capn1	psen2_kd	Fam185a	-0.14258	1	4
Ddx1	psen2_kd	Fam185a	-0.0382869	1	4
Ddx1	scramble	Fam185a	-0.134982	1	4
Dhx58	psen2_kd	Fam185a	0.0852943	1	4
Dhx58	scramble	Fam185a	-0.0884285	1	4
Dlat	psen2_kd	Fam185a	0.0442524	1	4
Dlat	scramble	Fam185a	0.0425059	1	4
Dld	psen2_kd	Fam185a	0.0576233	1	4
Gabpa	scramble	Fam185a	0.0120762	1	4
Ifih1	psen2_kd	Fam185a	0.150729	1	4
Ifih1	scramble	Fam185a	0.126288	1	4
Iqgap1	psen2_kd	Fam185a	-0.0818662	1	4
Iqgap1	scramble	Fam185a	0.137859	1	4
Itgav	psen2_kd	Fam185a	-0.0910382	1	4
Itgav	scramble	Fam185a	0.0740289	1	4
Itgb2	psen2_kd	Fam185a	0.0711533	1	4
Kat5	psen2_kd	Fam185a	-0.11246	1	4
Kat5	scramble	Fam185a	-0.145843	1	4
Kif1b	psen2_kd	Fam185a	-0.0603538	1	4
Kif1b	scramble	Fam185a	0.0328046	1	4
Pdha1	scramble	Fam185a	0.145005	1	4
Pdhx	psen2_kd	Fam185a	0.125657	1	4
Pkm	psen2_kd	Fam185a	-0.0367296	1	4
Psmc3	psen2_kd	Fam185a	0.101237	1	4
Psmc3	scramble	Fam185a	0.137487	1	4
Stat3	psen2_kd	Fam185a	0.0133421	1	4
Tbk1	psen2_kd	Fam185a	0.0451459	1	4
Ticam1	psen2_kd	Fam185a	0.0285596	1	4
Tlr4	psen2_kd	Fam185a	0.0452987	1	4
Tmem30a	psen2_kd	Fam185a	-0.0949363	1	4
Traf3	psen2_kd	Fam185a	0.0078494	1	4
Yy1	psen2_kd	Fam185a	0.143238	1	4
Sqstm1	scramble	Fam185a	0.117592	1	4
Stat3	scramble	Fam185a	0.0964443	1	4
Ticam1	scramble	Fam185a	-0.062244	1	4
Tlr4	scramble	Fam185a	0.077144	1	4
Tmem30a	scramble	Fam185a	0.175211	1	4
Traf3	scramble	Fam185a	0.15324	1	4
Yy1	scramble	Fam185a	0.158624	1	4
Adh5	psen2_kd	Slc7a6os	-0.0206981	1	3
Adh5	scramble	Slc7a6os	0.0399575	1	3
Ano6	psen2_kd	Slc7a6os	-0.0604869	1	3
Ano6	scramble	Slc7a6os	0.0404521	1	3
Ap2a2	psen2_kd	Slc7a6os	-0.0476385	1	3
Ap2a2	scramble	Slc7a6os	0.00155769	1	3
Arhgef2	psen2_kd	Slc7a6os	0.0028118	1	3
Arhgef2	scramble	Slc7a6os	-0.00629938	1	3
Capn1	psen2_kd	Slc7a6os	-0.0248122	1	3
Capn1	scramble	Slc7a6os	0.0563705	1	3
Ddx1	psen2_kd	Slc7a6os	0.0676499	1	3
Ddx1	scramble	Slc7a6os	-0.123546	1	3
Dhx58	psen2_kd	Slc7a6os	-0.102	1	3
Dlat	psen2_kd	Slc7a6os	0.0140714	1	3
Dlat	scramble	Slc7a6os	0.0083736	1	3
Dld	psen2_kd	Slc7a6os	-0.0489211	1	3
Gabpa	psen2_kd	Slc7a6os	0.0223559	1	3
Ifih1	psen2_kd	Slc7a6os	-0.0881182	1	3
Ifih1	scramble	Slc7a6os	-0.104542	1	3
Itgav	psen2_kd	Slc7a6os	-0.0461414	1	3
Itgav	scramble	Slc7a6os	0.0465774	1	3
Kat5	psen2_kd	Slc7a6os	-0.0953829	1	3
Pdha1	psen2_kd	Slc7a6os	0.0628311	1	3
Pdhb	psen2_kd	Slc7a6os	-0.150574	1	3
Pdhb	scramble	Slc7a6os	0.0905929	1	3
Pdhx	psen2_kd	Slc7a6os	-0.095445	1	3
Pdhx	scramble	Slc7a6os	0.117896	1	3
Pkm	psen2_kd	Slc7a6os	-0.114712	1	3
Pkm	scramble	Slc7a6os	-0.0103015	1	3
siRNA control	psen2_kd	Slc7a6os	-0.0920471	1	3
Stat3	psen2_kd	Slc7a6os	0.0489342	1	3
Tbk1	psen2_kd	Slc7a6os	-0.140621	1	3
Ticam1	psen2_kd	Slc7a6os	-0.0707226	1	3
Tmem30a	psen2_kd	Slc7a6os	-0.134198	1	3
Sqstm1	scramble	Slc7a6os	-0.0945358	1	3
Stat3	scramble	Slc7a6os	-0.0404488	1	3
Ticam1	scramble	Slc7a6os	-0.0269314	1	3
Traf3	scramble	Slc7a6os	0.013561	1	3
Yy1	scramble	Slc7a6os	0.071352	1	3
Adh5	psen2_kd	Shprh	0.071567	1	2
Adh5	scramble	Shprh	0.111954	1	2
Ano6	scramble	Shprh	-0.0957696	1	2
Ap2a2	psen2_kd	Shprh	-0.150992	1	2
Ap2a2	scramble	Shprh	-0.0495221	1	2
Arhgef2	psen2_kd	Shprh	0.238564	1	2
Arhgef2	scramble	Shprh	-0.145952	1	2
Capn1	scramble	Shprh	0.0572274	1	2
Dhx58	psen2_kd	Shprh	0.0174836	1	2
Dhx58	scramble	Shprh	-0.116256	1	2
Dlat	psen2_kd	Shprh	-0.0315014	1	2
Dlat	scramble	Shprh	0.0668169	1	2
Dld	psen2_kd	Shprh	-0.0260429	1	2
Dld	scramble	Shprh	-0.0863502	1	2
Gabpa	psen2_kd	Shprh	-0.11645	1	2
Gabpa	scramble	Shprh	0.0663802	1	2
Ifih1	scramble	Shprh	0.0107823	1	2
Iqgap1	psen2_kd	Shprh	-0.0563303	1	2
Iqgap1	scramble	Shprh	-0.151747	1	2
Itgav	psen2_kd	Shprh	0.0445092	1	2
Itgav	scramble	Shprh	-0.125637	1	2
Itgb2	scramble	Shprh	-0.147025	1	2
Kat5	psen2_kd	Shprh	-0.077255	1	2
Kif1b	psen2_kd	Shprh	0.166069	1	2
Kif1b	scramble	Shprh	0.0567161	1	2
Pdha1	psen2_kd	Shprh	-0.113755	1	2
Pdha1	scramble	Shprh	-0.192324	1	2
Pdhb	psen2_kd	Shprh	-0.023521	1	2
Pdhb	scramble	Shprh	-0.0641591	1	2
Pdhx	psen2_kd	Shprh	0.19171	1	2
Pdhx	scramble	Shprh	-0.0184793	1	2
Pkm	scramble	Shprh	-0.217594	1	2
Psmc3	psen2_kd	Shprh	-0.0119241	1	2
Psmc3	scramble	Shprh	-0.0943259	1	2
siRNA control	psen2_kd	Shprh	-0.0546935	1	2
Sqstm1	psen2_kd	Shprh	-0.038958	1	2
Tmem30a	psen2_kd	Shprh	-0.173838	1	2
Traf3	psen2_kd	Shprh	-0.172184	1	2
Yy1	psen2_kd	Shprh	-0.104931	1	2
Sqstm1	scramble	Shprh	-0.0615028	1	2
Ticam1	scramble	Shprh	-0.13965	1	2
Tmem30a	scramble	Shprh	-0.149072	1	2
Traf3	scramble	Shprh	0.0566404	1	2
Adh5	psen2_kd	Actn1;Actn2	0.0697429	1	2
Adh5	scramble	Actn1;Actn2	-0.0546504	1	2
Ap2a2	scramble	Actn1;Actn2	0.0528873	1	2
Arhgef2	scramble	Actn1;Actn2	-0.0580364	1	2
Capn1	psen2_kd	Actn1;Actn2	-0.0590688	1	2
Capn1	scramble	Actn1;Actn2	-0.0708374	1	2
Ddx1	psen2_kd	Actn1;Actn2	-0.0629049	1	2
Dld	psen2_kd	Actn1;Actn2	0.0419789	1	2
Dld	scramble	Actn1;Actn2	-0.0650039	1	2
Gabpa	psen2_kd	Actn1;Actn2	0.108919	1	2
Gabpa	scramble	Actn1;Actn2	-0.0195484	1	2
Ifih1	psen2_kd	Actn1;Actn2	-0.116589	1	2
Iqgap1	scramble	Actn1;Actn2	-0.0295705	1	2
Itgav	psen2_kd	Actn1;Actn2	0.113663	1	2
Itgb2	psen2_kd	Actn1;Actn2	0.0199695	1	2
Itgb2	scramble	Actn1;Actn2	-0.0249197	1	2
Kat5	psen2_kd	Actn1;Actn2	0.0395703	1	2
Kat5	scramble	Actn1;Actn2	-0.106672	1	2
Kif1b	scramble	Actn1;Actn2	0.00898473	1	2
Pdha1	psen2_kd	Actn1;Actn2	0.0199779	1	2
Pdhx	psen2_kd	Actn1;Actn2	0.0356657	1	2
Pdhx	scramble	Actn1;Actn2	-0.0669872	1	2
Pkm	scramble	Actn1;Actn2	-0.0579202	1	2
Psmc3	psen2_kd	Actn1;Actn2	-0.0536315	1	2
Sqstm1	psen2_kd	Actn1;Actn2	0.0122541	1	2
Tbk1	psen2_kd	Actn1;Actn2	0.00896801	1	2
Tlr4	psen2_kd	Actn1;Actn2	0.0489374	1	2
Tmem30a	psen2_kd	Actn1;Actn2	0.00122898	1	2
Yy1	psen2_kd	Actn1;Actn2	-0.105402	1	2
Sqstm1	scramble	Actn1;Actn2	-0.0567805	1	2
Ticam1	scramble	Actn1;Actn2	-0.0193111	1	2
Tlr4	scramble	Actn1;Actn2	0.0624659	1	2
Tmem30a	scramble	Actn1;Actn2	-0.0140066	1	2
Yy1	scramble	Actn1;Actn2	-0.0218313	1	2
Adh5	psen2_kd	Actn1	0.0248862	1	14
Adh5	scramble	Actn1	0.000458313	1	14
Ap2a2	scramble	Actn1	-0.038339	1	14
Capn1	psen2_kd	Actn1	-0.0301881	1	14
Capn1	scramble	Actn1	0.0330661	1	14
Ddx1	psen2_kd	Actn1	-0.0176019	1	14
Ddx1	scramble	Actn1	-0.00620173	1	14
Dhx58	psen2_kd	Actn1	-0.0245398	1	14
Dld	psen2_kd	Actn1	0.042724	1	14
Dld	scramble	Actn1	-0.0413102	1	14
Ifih1	scramble	Actn1	-0.0375684	1	14
Iqgap1	psen2_kd	Actn1	0.0214073	1	14
Iqgap1	scramble	Actn1	-0.00210466	1	14
Itgb2	scramble	Actn1	0.0276165	1	14
Kif1b	psen2_kd	Actn1	-0.0498801	1	14
Kif1b	scramble	Actn1	0.0177636	1	14
Pdha1	psen2_kd	Actn1	-0.0390794	1	14
Pdhx	psen2_kd	Actn1	0.0148656	1	14
Pkm	scramble	Actn1	0.0214551	1	14
Psmc3	psen2_kd	Actn1	0.034175	1	14
Sqstm1	psen2_kd	Actn1	-0.0141241	1	14
Stat3	psen2_kd	Actn1	0.0278343	1	14
Tbk1	psen2_kd	Actn1	-0.0530884	1	14
Tlr4	psen2_kd	Actn1	-0.0216315	1	14
Tmem30a	psen2_kd	Actn1	0.0144684	1	14
Sqstm1	scramble	Actn1	0.0359207	1	14
Stat3	scramble	Actn1	0.0489938	1	14
Yy1	scramble	Actn1	-0.0292215	1	14
Adh5	psen2_kd	C2cd5	0.0976644	1	NA
Adh5	scramble	C2cd5	0.115393	1	NA
Ano6	psen2_kd	C2cd5	0.0688753	1	NA
Arhgef2	scramble	C2cd5	-0.0294398	1	NA
Ddx1	scramble	C2cd5	-0.0735813	1	NA
Dhx58	psen2_kd	C2cd5	-0.188869	1	NA
Dhx58	scramble	C2cd5	0.103928	1	NA
Dlat	psen2_kd	C2cd5	-0.189869	1	NA
Dlat	scramble	C2cd5	0.201964	1	NA
Dld	psen2_kd	C2cd5	-0.0942442	1	NA
Gabpa	psen2_kd	C2cd5	-0.0481075	1	NA
Gabpa	scramble	C2cd5	0.188255	1	NA
Ifih1	psen2_kd	C2cd5	-0.11666	1	NA
Ifih1	scramble	C2cd5	0.191694	1	NA
Iqgap1	psen2_kd	C2cd5	-0.0516014	1	NA
Itgav	psen2_kd	C2cd5	-0.178828	1	NA
Itgav	scramble	C2cd5	0.200799	1	NA
Itgb2	psen2_kd	C2cd5	-0.0440815	1	NA
Itgb2	scramble	C2cd5	0.183403	1	NA
Kif1b	psen2_kd	C2cd5	-0.133937	1	NA
Pdha1	psen2_kd	C2cd5	-0.15341	1	NA
Pdhb	psen2_kd	C2cd5	-0.05071	1	NA
Pdhx	psen2_kd	C2cd5	0.0651917	1	NA
Pkm	psen2_kd	C2cd5	-0.206155	1	NA
Psmc3	psen2_kd	C2cd5	-0.0940562	1	NA
Psmc3	scramble	C2cd5	0.0332913	1	NA
siRNA control	psen2_kd	C2cd5	0.0327345	1	NA
Sqstm1	psen2_kd	C2cd5	-0.128457	1	NA
Stat3	psen2_kd	C2cd5	0.06716	1	NA
Ticam1	psen2_kd	C2cd5	-0.16265	1	NA
Tlr4	psen2_kd	C2cd5	-0.0593515	1	NA
Tmem30a	psen2_kd	C2cd5	0.129225	1	NA
Yy1	psen2_kd	C2cd5	0.0507694	1	NA
Sqstm1	scramble	C2cd5	0.169936	1	NA
Tbk1	scramble	C2cd5	-0.0295508	1	NA
Ticam1	scramble	C2cd5	0.109003	1	NA
Tmem30a	scramble	C2cd5	0.207563	1	NA
Adh5	psen2_kd	Mybbp1a	-0.0327133	1	44
Adh5	scramble	Mybbp1a	-0.00670801	1	44
Ano6	psen2_kd	Mybbp1a	-0.0452084	1	44
Capn1	psen2_kd	Mybbp1a	0.0376148	1	44
Capn1	scramble	Mybbp1a	0.0542635	1	44
Dhx58	psen2_kd	Mybbp1a	0.00202595	1	44
Dld	psen2_kd	Mybbp1a	0.0163909	1	44
Dld	scramble	Mybbp1a	0.0284221	1	44
Gabpa	psen2_kd	Mybbp1a	-0.0335629	1	44
Itgav	psen2_kd	Mybbp1a	0.0357288	1	44
Itgb2	scramble	Mybbp1a	0.00838104	1	44
Kat5	psen2_kd	Mybbp1a	-0.0166548	1	44
Kat5	scramble	Mybbp1a	-0.0364076	1	44
Kif1b	scramble	Mybbp1a	0.0533393	1	44
Pdhx	psen2_kd	Mybbp1a	-0.0186832	1	44
Pdhx	scramble	Mybbp1a	0.0117506	1	44
Pkm	psen2_kd	Mybbp1a	-1.58799e-05	1	44
Pkm	scramble	Mybbp1a	-0.0451155	1	44
Sqstm1	psen2_kd	Mybbp1a	0.00683348	1	44
Stat3	psen2_kd	Mybbp1a	0.0307667	1	44
Ticam1	psen2_kd	Mybbp1a	0.0537771	1	44
Tmem30a	psen2_kd	Mybbp1a	-0.0249765	1	44
Sqstm1	scramble	Mybbp1a	-0.0213352	1	44
Stat3	scramble	Mybbp1a	-0.051573	1	44
Ticam1	scramble	Mybbp1a	-0.0054206	1	44
Tlr4	scramble	Mybbp1a	-0.0106676	1	44
Yy1	scramble	Mybbp1a	0.00519386	1	44
Adh5	psen2_kd	gag.3	-0.0529036	1	NA
Adh5	scramble	gag.3	0.120984	1	NA
Ano6	psen2_kd	gag.3	-0.047985	1	NA
Ano6	scramble	gag.3	0.049451	1	NA
Ap2a2	psen2_kd	gag.3	-0.146362	1	NA
Ap2a2	scramble	gag.3	0.114697	1	NA
Arhgef2	psen2_kd	gag.3	-0.115273	1	NA
Capn1	psen2_kd	gag.3	0.0181082	1	NA
Dhx58	psen2_kd	gag.3	0.037734	1	NA
Dlat	scramble	gag.3	0.102939	1	NA
Dld	psen2_kd	gag.3	0.0997711	1	NA
Gabpa	psen2_kd	gag.3	0.040218	1	NA
Gabpa	scramble	gag.3	-0.0834977	1	NA
Ifih1	psen2_kd	gag.3	-0.00394741	1	NA
Iqgap1	psen2_kd	gag.3	0.0450639	1	NA
Iqgap1	scramble	gag.3	0.0938825	1	NA
Itgav	psen2_kd	gag.3	-0.0120817	1	NA
Itgb2	psen2_kd	gag.3	0.135835	1	NA
Kat5	scramble	gag.3	0.011497	1	NA
Kif1b	scramble	gag.3	0.0343081	1	NA
Pdha1	scramble	gag.3	-0.0701864	1	NA
Pdhb	scramble	gag.3	-0.141477	1	NA
Pdhx	psen2_kd	gag.3	0.152772	1	NA
Pdhx	scramble	gag.3	-0.0571924	1	NA
Pkm	psen2_kd	gag.3	0.126792	1	NA
Pkm	scramble	gag.3	-0.0482438	1	NA
Psmc3	psen2_kd	gag.3	0.0544809	1	NA
Sqstm1	psen2_kd	gag.3	0.019719	1	NA
Stat3	psen2_kd	gag.3	0.0547156	1	NA
Tbk1	psen2_kd	gag.3	0.147438	1	NA
Ticam1	psen2_kd	gag.3	-0.130105	1	NA
Traf3	psen2_kd	gag.3	0.0209958	1	NA
Yy1	psen2_kd	gag.3	0.079096	1	NA
Sqstm1	scramble	gag.3	0.0939312	1	NA
Adh5	psen2_kd	BC094435;gag	0.11517	1	1
Ap2a2	psen2_kd	BC094435;gag	-0.0966469	1	1
Ap2a2	scramble	BC094435;gag	0.0402102	1	1
Arhgef2	scramble	BC094435;gag	0.0946048	1	1
Capn1	psen2_kd	BC094435;gag	-0.111548	1	1
Ddx1	psen2_kd	BC094435;gag	-0.131632	1	1
Dhx58	psen2_kd	BC094435;gag	-0.0360675	1	1
Dhx58	scramble	BC094435;gag	-0.00322929	1	1
Dlat	psen2_kd	BC094435;gag	0.131631	1	1
Dlat	scramble	BC094435;gag	-0.144439	1	1
Dld	psen2_kd	BC094435;gag	0.0869143	1	1
Ifih1	psen2_kd	BC094435;gag	-0.117354	1	1
Ifih1	scramble	BC094435;gag	0.088176	1	1
Iqgap1	psen2_kd	BC094435;gag	0.128351	1	1
Itgav	psen2_kd	BC094435;gag	0.0718728	1	1
Itgav	scramble	BC094435;gag	0.043282	1	1
Itgb2	psen2_kd	BC094435;gag	-0.0257332	1	1
Itgb2	scramble	BC094435;gag	-0.035313	1	1
Kat5	psen2_kd	BC094435;gag	0.0443959	1	1
Kat5	scramble	BC094435;gag	-0.122432	1	1
Kif1b	scramble	BC094435;gag	-0.080871	1	1
Pdha1	psen2_kd	BC094435;gag	-0.134244	1	1
Pdhb	psen2_kd	BC094435;gag	-0.0512965	1	1
Sqstm1	psen2_kd	BC094435;gag	-0.00421461	1	1
Stat3	psen2_kd	BC094435;gag	0.0575849	1	1
Tmem30a	psen2_kd	BC094435;gag	-0.0188408	1	1
Traf3	psen2_kd	BC094435;gag	0.0502983	1	1
Yy1	psen2_kd	BC094435;gag	0.12178	1	1
Stat3	scramble	BC094435;gag	0.0865927	1	1
Tlr4	scramble	BC094435;gag	0.0527531	1	1
Traf3	scramble	BC094435;gag	-0.0569595	1	1
Yy1	scramble	BC094435;gag	0.0643326	1	1
Adh5	psen2_kd	gag.4	-0.0509354	1	NA
Adh5	scramble	gag.4	0.018284	1	NA
Ano6	psen2_kd	gag.4	-0.0490107	1	NA
Capn1	scramble	gag.4	-0.0558657	1	NA
Dhx58	psen2_kd	gag.4	-0.0530843	1	NA
Dhx58	scramble	gag.4	0.0764337	1	NA
Dlat	psen2_kd	gag.4	-0.034511	1	NA
Dlat	scramble	gag.4	-0.0535619	1	NA
Dld	psen2_kd	gag.4	-0.0915431	1	NA
Gabpa	psen2_kd	gag.4	0.019091	1	NA
Iqgap1	psen2_kd	gag.4	-0.0290134	1	NA
Iqgap1	scramble	gag.4	-0.0416864	1	NA
Itgav	psen2_kd	gag.4	-0.0130876	1	NA
Itgb2	psen2_kd	gag.4	-0.00389023	1	NA
Itgb2	scramble	gag.4	-0.00604914	1	NA
Kat5	psen2_kd	gag.4	0.00407666	1	NA
Kat5	scramble	gag.4	0.0010622	1	NA
Kif1b	psen2_kd	gag.4	0.0353246	1	NA
Kif1b	scramble	gag.4	-0.0588695	1	NA
Pdhx	psen2_kd	gag.4	0.0140161	1	NA
Pkm	psen2_kd	gag.4	-0.0273328	1	NA
Pkm	scramble	gag.4	-0.078473	1	NA
Psmc3	psen2_kd	gag.4	0.0458925	1	NA
Psmc3	scramble	gag.4	0.0799913	1	NA
Tbk1	psen2_kd	gag.4	0.0660534	1	NA
Tmem30a	psen2_kd	gag.4	-0.100638	1	NA
Traf3	scramble	gag.4	-0.000664343	1	NA
Adh5	psen2_kd	Lnpk	-0.0907734	1	7
Adh5	scramble	Lnpk	-0.0286925	1	7
Ano6	scramble	Lnpk	0.0531208	1	7
Ap2a2	scramble	Lnpk	-0.0432594	1	7
Arhgef2	scramble	Lnpk	-0.0292174	1	7
Capn1	psen2_kd	Lnpk	0.0171992	1	7
Capn1	scramble	Lnpk	0.104875	1	7
Ddx1	psen2_kd	Lnpk	-0.0898275	1	7
Ddx1	scramble	Lnpk	-0.0478238	1	7
Dhx58	psen2_kd	Lnpk	-0.0788294	1	7
Dhx58	scramble	Lnpk	0.0681913	1	7
Dlat	scramble	Lnpk	0.0487057	1	7
Dld	psen2_kd	Lnpk	0.0368388	1	7
Gabpa	psen2_kd	Lnpk	-0.0458437	1	7
Gabpa	scramble	Lnpk	-0.00436847	1	7
Ifih1	scramble	Lnpk	0.0523719	1	7
Iqgap1	psen2_kd	Lnpk	-0.0152996	1	7
Itgav	psen2_kd	Lnpk	0.0131211	1	7
Itgb2	psen2_kd	Lnpk	-0.0647803	1	7
Itgb2	scramble	Lnpk	-0.0656423	1	7
Kat5	psen2_kd	Lnpk	0.0921569	1	7
Kat5	scramble	Lnpk	0.0990298	1	7
Kif1b	scramble	Lnpk	0.089626	1	7
Pdha1	psen2_kd	Lnpk	-0.0050214	1	7
Pdhb	psen2_kd	Lnpk	0.062876	1	7
Pdhb	scramble	Lnpk	0.0995765	1	7
Pdhx	scramble	Lnpk	0.030858	1	7
Pkm	psen2_kd	Lnpk	-0.0782329	1	7
Pkm	scramble	Lnpk	-0.0240937	1	7
siRNA control	psen2_kd	Lnpk	-0.0433135	1	7
Sqstm1	psen2_kd	Lnpk	-0.108695	1	7
Tbk1	psen2_kd	Lnpk	0.0185316	1	7
Ticam1	psen2_kd	Lnpk	0.0762118	1	7
Tmem30a	psen2_kd	Lnpk	0.00963593	1	7
Yy1	psen2_kd	Lnpk	0.0942507	1	7
Sqstm1	scramble	Lnpk	0.104716	1	7
Stat3	scramble	Lnpk	-0.0399305	1	7
Tbk1	scramble	Lnpk	0.0485668	1	7
Ticam1	scramble	Lnpk	0.056395	1	7
Tmem30a	scramble	Lnpk	0.0209177	1	7
Traf3	scramble	Lnpk	-0.107771	1	7
Adh5	psen2_kd	Aptx	0.310007	1	NA
Adh5	scramble	Aptx	0.350812	1	NA
Ano6	psen2_kd	Aptx	0.222674	1	NA
Ano6	scramble	Aptx	0.430506	1	NA
Ap2a2	psen2_kd	Aptx	-0.109808	1	NA
Arhgef2	psen2_kd	Aptx	-0.243083	1	NA
Arhgef2	scramble	Aptx	0.475676	1	NA
Capn1	psen2_kd	Aptx	-0.336168	1	NA
Capn1	scramble	Aptx	-0.575083	1	NA
Ddx1	scramble	Aptx	0.298099	1	NA
Dhx58	psen2_kd	Aptx	0.159803	1	NA
Dhx58	scramble	Aptx	0.41654	1	NA
Dlat	psen2_kd	Aptx	-0.426493	1	NA
Dld	psen2_kd	Aptx	-0.279584	1	NA
Dld	scramble	Aptx	-0.353338	1	NA
Gabpa	psen2_kd	Aptx	-0.205452	1	NA
Gabpa	scramble	Aptx	-0.781796	1	NA
Ifih1	psen2_kd	Aptx	0.444415	1	NA
Iqgap1	psen2_kd	Aptx	0.022024	1	NA
Itgav	psen2_kd	Aptx	-0.149788	1	NA
Kat5	psen2_kd	Aptx	0.0498278	1	NA
Kat5	scramble	Aptx	0.610652	1	NA
Kif1b	psen2_kd	Aptx	-0.351015	1	NA
Pdha1	psen2_kd	Aptx	0.0752931	1	NA
Pdha1	scramble	Aptx	0.0574312	1	NA
Pdhx	psen2_kd	Aptx	-0.229391	1	NA
Pdhx	scramble	Aptx	-0.361544	1	NA
Pkm	psen2_kd	Aptx	0.2741	1	NA
Pkm	scramble	Aptx	0.258722	1	NA
Psmc3	psen2_kd	Aptx	-0.0752136	1	NA
Psmc3	scramble	Aptx	0.455324	1	NA
Sqstm1	psen2_kd	Aptx	0.335744	1	NA
Stat3	psen2_kd	Aptx	-0.344517	1	NA
Tbk1	psen2_kd	Aptx	-0.0137931	1	NA
Ticam1	psen2_kd	Aptx	-0.000433226	1	NA
Tlr4	psen2_kd	Aptx	0.202886	1	NA
Tmem30a	psen2_kd	Aptx	0.246111	1	NA
Traf3	psen2_kd	Aptx	-0.0470597	1	NA
Yy1	psen2_kd	Aptx	-0.174756	1	NA
Sqstm1	scramble	Aptx	-0.352568	1	NA
Tbk1	scramble	Aptx	0.682588	1	NA
Ano6	scramble	Maco1	-0.0506053	1	2
Ap2a2	psen2_kd	Maco1	0.0977002	1	2
Ap2a2	scramble	Maco1	-0.0355537	1	2
Arhgef2	psen2_kd	Maco1	0.0873884	1	2
Arhgef2	scramble	Maco1	0.00625273	1	2
Capn1	scramble	Maco1	-0.116553	1	2
Ddx1	scramble	Maco1	0.0604586	1	2
Dhx58	scramble	Maco1	-0.0827804	1	2
Dlat	scramble	Maco1	0.0631574	1	2
Dld	scramble	Maco1	-0.0737461	1	2
Gabpa	psen2_kd	Maco1	0.0422286	1	2
Gabpa	scramble	Maco1	0.0625292	1	2
Ifih1	psen2_kd	Maco1	0.0282251	1	2
Iqgap1	psen2_kd	Maco1	0.0703513	1	2
Iqgap1	scramble	Maco1	0.0328638	1	2
Itgav	psen2_kd	Maco1	0.0401253	1	2
Itgav	scramble	Maco1	0.0215241	1	2
Itgb2	psen2_kd	Maco1	0.0819802	1	2
Itgb2	scramble	Maco1	-0.0410688	1	2
Kat5	scramble	Maco1	0.00579991	1	2
Kif1b	psen2_kd	Maco1	0.127285	1	2
Kif1b	scramble	Maco1	0.0642412	1	2
Pdha1	psen2_kd	Maco1	0.0334684	1	2
Pdha1	scramble	Maco1	0.0828057	1	2
Pdhb	psen2_kd	Maco1	0.0428872	1	2
Pdhb	scramble	Maco1	-0.0595654	1	2
Pdhx	psen2_kd	Maco1	0.0755492	1	2
Pdhx	scramble	Maco1	-0.0650756	1	2
Pkm	scramble	Maco1	0.0429252	1	2
Stat3	psen2_kd	Maco1	0.104825	1	2
Tbk1	psen2_kd	Maco1	0.122624	1	2
Tlr4	psen2_kd	Maco1	0.0954736	1	2
Traf3	psen2_kd	Maco1	0.111858	1	2
Sqstm1	scramble	Maco1	0.045634	1	2
Stat3	scramble	Maco1	-0.0039845	1	2
Tbk1	scramble	Maco1	-0.0617156	1	2
Ticam1	scramble	Maco1	0.0367094	1	2
Tlr4	scramble	Maco1	-0.109935	1	2
Tmem30a	scramble	Maco1	0.035178	1	2
Traf3	scramble	Maco1	0.0135822	1	2
Adh5	psen2_kd	Atxn2l	0.0105606	1	18
Adh5	scramble	Atxn2l	-0.0071804	1	18
Ano6	psen2_kd	Atxn2l	-0.0362611	1	18
Capn1	psen2_kd	Atxn2l	-0.0115989	1	18
Ddx1	psen2_kd	Atxn2l	0.00282478	1	18
Ddx1	scramble	Atxn2l	0.019635	1	18
Dhx58	psen2_kd	Atxn2l	-0.0419089	1	18
Dld	psen2_kd	Atxn2l	-0.00771891	1	18
Gabpa	psen2_kd	Atxn2l	-0.0121078	1	18
Gabpa	scramble	Atxn2l	0.025731	1	18
Ifih1	psen2_kd	Atxn2l	-0.0416027	1	18
Iqgap1	scramble	Atxn2l	-0.0387952	1	18
Itgav	psen2_kd	Atxn2l	-0.00627899	1	18
Itgav	scramble	Atxn2l	0.0257452	1	18
Itgb2	psen2_kd	Atxn2l	0.0189721	1	18
Itgb2	scramble	Atxn2l	-0.0192141	1	18
Kif1b	psen2_kd	Atxn2l	0.00568937	1	18
Kif1b	scramble	Atxn2l	0.00580988	1	18
Pdhx	psen2_kd	Atxn2l	-0.0193562	1	18
Pdhx	scramble	Atxn2l	-0.00484275	1	18
Pkm	psen2_kd	Atxn2l	-0.00214739	1	18
Pkm	scramble	Atxn2l	0.0327971	1	18
Sqstm1	psen2_kd	Atxn2l	-0.0379779	1	18
Tbk1	psen2_kd	Atxn2l	0.0168141	1	18
Ticam1	psen2_kd	Atxn2l	0.00651848	1	18
Tmem30a	psen2_kd	Atxn2l	-0.038072	1	18
Sqstm1	scramble	Atxn2l	0.0237433	1	18
Tmem30a	scramble	Atxn2l	-0.000240843	1	18
Yy1	scramble	Atxn2l	0.0271224	1	18
Adh5	psen2_kd	Otub1	-0.01909	1	9
Adh5	scramble	Otub1	-0.014523	1	9
Arhgef2	scramble	Otub1	-0.0606127	1	9
Capn1	scramble	Otub1	0.0392628	1	9
Ddx1	psen2_kd	Otub1	0.0151062	1	9
Dhx58	psen2_kd	Otub1	0.0660689	1	9
Dhx58	scramble	Otub1	0.0202331	1	9
Dlat	scramble	Otub1	-0.0666237	1	9
Dld	scramble	Otub1	0.0217391	1	9
Gabpa	psen2_kd	Otub1	0.0314998	1	9
Gabpa	scramble	Otub1	0.0401845	1	9
Ifih1	psen2_kd	Otub1	0.0531187	1	9
Ifih1	scramble	Otub1	0.0329119	1	9
Iqgap1	psen2_kd	Otub1	-0.0121799	1	9
Itgav	psen2_kd	Otub1	0.00993981	1	9
Itgb2	psen2_kd	Otub1	-0.0126625	1	9
Kat5	psen2_kd	Otub1	0.0279545	1	9
Kat5	scramble	Otub1	0.0176654	1	9
Kif1b	scramble	Otub1	0.0238396	1	9
Pdhx	scramble	Otub1	0.0298706	1	9
Pkm	psen2_kd	Otub1	-0.015454	1	9
Pkm	scramble	Otub1	0.0558421	1	9
Tbk1	psen2_kd	Otub1	0.0570119	1	9
Ticam1	psen2_kd	Otub1	0.0580777	1	9
Tlr4	psen2_kd	Otub1	-0.0234778	1	9
Tmem30a	psen2_kd	Otub1	0.049551	1	9
Traf3	psen2_kd	Otub1	-0.00939106	1	9
Sqstm1	scramble	Otub1	0.0191389	1	9
Tbk1	scramble	Otub1	0.0453032	1	9
Tlr4	scramble	Otub1	0.020322	1	9
Tmem30a	scramble	Otub1	0.0369158	1	9
Yy1	scramble	Otub1	-0.0403711	1	9
Adh5	psen2_kd	Ccnt2	-0.108361	1	1
Adh5	scramble	Ccnt2	0.152603	1	1
Ano6	psen2_kd	Ccnt2	-0.240722	1	1
Ap2a2	psen2_kd	Ccnt2	0.0809434	1	1
Ap2a2	scramble	Ccnt2	0.169616	1	1
Arhgef2	psen2_kd	Ccnt2	0.130459	1	1
Arhgef2	scramble	Ccnt2	-0.0823079	1	1
Capn1	psen2_kd	Ccnt2	0.00868479	1	1
Capn1	scramble	Ccnt2	-0.0323248	1	1
Ddx1	psen2_kd	Ccnt2	-0.184464	1	1
Ddx1	scramble	Ccnt2	-0.0341107	1	1
Dhx58	psen2_kd	Ccnt2	0.0353629	1	1
Dhx58	scramble	Ccnt2	0.127262	1	1
Dlat	psen2_kd	Ccnt2	-0.123473	1	1
Dlat	scramble	Ccnt2	-0.114288	1	1
Dld	scramble	Ccnt2	-0.0241735	1	1
Gabpa	psen2_kd	Ccnt2	-0.236386	1	1
Gabpa	scramble	Ccnt2	0.078296	1	1
Ifih1	psen2_kd	Ccnt2	0.0717815	1	1
Ifih1	scramble	Ccnt2	-0.145659	1	1
Iqgap1	psen2_kd	Ccnt2	-0.010619	1	1
Iqgap1	scramble	Ccnt2	0.196178	1	1
Itgav	psen2_kd	Ccnt2	0.0189941	1	1
Itgav	scramble	Ccnt2	-0.109355	1	1
Itgb2	psen2_kd	Ccnt2	0.325114	1	1
Kat5	psen2_kd	Ccnt2	0.0161592	1	1
Kat5	scramble	Ccnt2	0.0587192	1	1
Kif1b	psen2_kd	Ccnt2	-0.227408	1	1
Kif1b	scramble	Ccnt2	-0.131792	1	1
Pdha1	scramble	Ccnt2	-0.153414	1	1
Pdhb	psen2_kd	Ccnt2	0.0679389	1	1
Pdhb	scramble	Ccnt2	-0.104528	1	1
Pdhx	psen2_kd	Ccnt2	0.086116	1	1
Pdhx	scramble	Ccnt2	0.164471	1	1
Sqstm1	psen2_kd	Ccnt2	-0.0425187	1	1
Stat3	psen2_kd	Ccnt2	-0.00976519	1	1
Ticam1	psen2_kd	Ccnt2	0.103784	1	1
Tlr4	psen2_kd	Ccnt2	-0.0484545	1	1
Tmem30a	psen2_kd	Ccnt2	0.108606	1	1
Traf3	psen2_kd	Ccnt2	0.0184344	1	1
Sqstm1	scramble	Ccnt2	0.0575385	1	1
Tbk1	scramble	Ccnt2	-0.0548736	1	1
Ticam1	scramble	Ccnt2	0.00117885	1	1
Tmem30a	scramble	Ccnt2	0.166369	1	1
Traf3	scramble	Ccnt2	-0.0911229	1	1
Yy1	scramble	Ccnt2	0.0457775	1	1
Ano6	psen2_kd	Ints7	0.0599865	1	14
Dhx58	psen2_kd	Ints7	0.060099	1	14
Dlat	psen2_kd	Ints7	0.034502	1	14
Dlat	scramble	Ints7	0.0158965	1	14
Itgb2	psen2_kd	Ints7	0.0356392	1	14
Itgb2	scramble	Ints7	0.031253	1	14
Ticam1	psen2_kd	Ints7	0.0119738	1	14
Tlr4	psen2_kd	Ints7	-0.0157684	1	14
Traf3	psen2_kd	Ints7	0.0528603	1	14
Yy1	psen2_kd	Ints7	0.0562277	1	14
Sqstm1	scramble	Ints7	0.06592	1	14
Tlr4	scramble	Ints7	0.0182032	1	14
Tmem30a	scramble	Ints7	0.0387642	1	14
Traf3	scramble	Ints7	0.0447139	1	14
Yy1	scramble	Ints7	0.0592748	1	14
Adh5	psen2_kd	Exosc3	-0.017362	1	3
Adh5	scramble	Exosc3	0.0327639	1	3
Ano6	psen2_kd	Exosc3	-0.0404293	1	3
Ano6	scramble	Exosc3	-0.0217687	1	3
Ap2a2	scramble	Exosc3	0.0585251	1	3
Arhgef2	psen2_kd	Exosc3	0.0558689	1	3
Capn1	psen2_kd	Exosc3	-0.0447939	1	3
Dhx58	psen2_kd	Exosc3	-0.0123177	1	3
Dhx58	scramble	Exosc3	-0.0224347	1	3
Gabpa	scramble	Exosc3	0.067424	1	3
Ifih1	scramble	Exosc3	0.0827289	1	3
Iqgap1	psen2_kd	Exosc3	0.0663988	1	3
Iqgap1	scramble	Exosc3	0.0188316	1	3
Itgav	psen2_kd	Exosc3	0.0136896	1	3
Kat5	psen2_kd	Exosc3	0.00537272	1	3
Kat5	scramble	Exosc3	-0.0416263	1	3
Kif1b	scramble	Exosc3	0.0131811	1	3
Pdhb	scramble	Exosc3	0.0766351	1	3
Pdhx	psen2_kd	Exosc3	0.0688122	1	3
Pdhx	scramble	Exosc3	0.0552873	1	3
Pkm	psen2_kd	Exosc3	0.00204861	1	3
Pkm	scramble	Exosc3	0.0160003	1	3
Psmc3	psen2_kd	Exosc3	-0.000251785	1	3
Psmc3	scramble	Exosc3	0.0170817	1	3
siRNA control	psen2_kd	Exosc3	-0.0476721	1	3
Sqstm1	psen2_kd	Exosc3	-0.0531136	1	3
Stat3	psen2_kd	Exosc3	0.0693149	1	3
Yy1	psen2_kd	Exosc3	0.00934138	1	3
Sqstm1	scramble	Exosc3	0.0199098	1	3
Stat3	scramble	Exosc3	-0.0132606	1	3
Ticam1	scramble	Exosc3	0.0702387	1	3
Tlr4	scramble	Exosc3	-0.0347448	1	3
Tmem30a	scramble	Exosc3	-0.0177878	1	3
Traf3	scramble	Exosc3	0.0853764	1	3
Adh5	scramble	Ccdc93	0.133609	1	14
Ano6	scramble	Ccdc93	-0.00906416	1	14
Dld	scramble	Ccdc93	0.242342	1	14
Itgb2	scramble	Ccdc93	-0.0355829	1	14
Kat5	scramble	Ccdc93	-0.274317	1	14
Pdha1	scramble	Ccdc93	-0.153226	1	14
Psmc3	scramble	Ccdc93	0.0690318	1	14
Sqstm1	scramble	Ccdc93	-0.370751	1	14
Stat3	scramble	Ccdc93	0.0626363	1	14
Tbk1	scramble	Ccdc93	-0.291195	1	14
Ap2a2	psen2_kd	Olfr1349	-0.199188	1	1
Ifih1	scramble	Olfr1349	-0.204625	1	1
Itgav	psen2_kd	Olfr1349	0.249878	1	1
Pdhb	scramble	Olfr1349	-0.0270884	1	1
siRNA control	psen2_kd	Olfr1349	-0.0832425	1	1
Tbk1	psen2_kd	Olfr1349	-0.031837	1	1
Tlr4	psen2_kd	Olfr1349	0.22604	1	1
Adh5	psen2_kd	Nsun6	-0.143351	1	2
Adh5	scramble	Nsun6	0.0507065	1	2
Ano6	psen2_kd	Nsun6	-0.000816357	1	2
Ano6	scramble	Nsun6	0.152583	1	2
Ap2a2	psen2_kd	Nsun6	-0.106628	1	2
Ap2a2	scramble	Nsun6	-0.0133958	1	2
Arhgef2	psen2_kd	Nsun6	-0.0431677	1	2
Arhgef2	scramble	Nsun6	0.146186	1	2
Capn1	psen2_kd	Nsun6	-0.127802	1	2
Capn1	scramble	Nsun6	-0.0414766	1	2
Ddx1	scramble	Nsun6	0.0597908	1	2
Dhx58	psen2_kd	Nsun6	0.0794813	1	2
Dhx58	scramble	Nsun6	0.0861853	1	2
Dlat	psen2_kd	Nsun6	-0.151993	1	2
Dlat	scramble	Nsun6	-0.0342929	1	2
Dld	psen2_kd	Nsun6	0.109039	1	2
Dld	scramble	Nsun6	0.0315749	1	2
Gabpa	psen2_kd	Nsun6	0.125972	1	2
Gabpa	scramble	Nsun6	0.0444684	1	2
Ifih1	scramble	Nsun6	-0.0583769	1	2
Iqgap1	psen2_kd	Nsun6	-0.0727688	1	2
Iqgap1	scramble	Nsun6	-0.119377	1	2
Itgav	psen2_kd	Nsun6	-0.0790874	1	2
Itgav	scramble	Nsun6	-0.0943762	1	2
Itgb2	psen2_kd	Nsun6	0.212646	1	2
Itgb2	scramble	Nsun6	-0.128465	1	2
Kat5	psen2_kd	Nsun6	-0.141422	1	2
Kat5	scramble	Nsun6	0.225406	1	2
Kif1b	psen2_kd	Nsun6	0.0272082	1	2
Kif1b	scramble	Nsun6	-0.10748	1	2
Pdha1	psen2_kd	Nsun6	-0.0940689	1	2
Pdha1	scramble	Nsun6	-0.0566364	1	2
Pdhb	psen2_kd	Nsun6	-0.06011	1	2
Pdhb	scramble	Nsun6	-0.172072	1	2
Pdhx	psen2_kd	Nsun6	-0.0418975	1	2
Pdhx	scramble	Nsun6	-0.0783512	1	2
Pkm	psen2_kd	Nsun6	-0.0915669	1	2
Psmc3	psen2_kd	Nsun6	-0.205674	1	2
Psmc3	scramble	Nsun6	0.0275926	1	2
siRNA control	psen2_kd	Nsun6	-0.132248	1	2
Sqstm1	psen2_kd	Nsun6	0.085282	1	2
Stat3	psen2_kd	Nsun6	-0.136182	1	2
Tbk1	psen2_kd	Nsun6	-0.0507811	1	2
Ticam1	psen2_kd	Nsun6	0.086201	1	2
Tlr4	psen2_kd	Nsun6	0.0716218	1	2
Tmem30a	psen2_kd	Nsun6	-0.0176637	1	2
Traf3	psen2_kd	Nsun6	0.192566	1	2
Yy1	psen2_kd	Nsun6	0.00548879	1	2
Stat3	scramble	Nsun6	-0.166605	1	2
Tbk1	scramble	Nsun6	0.0262829	1	2
Ticam1	scramble	Nsun6	0.0730589	1	2
Tmem30a	scramble	Nsun6	-0.203378	1	2
Traf3	scramble	Nsun6	0.105094	1	2
Yy1	scramble	Nsun6	-0.133808	1	2
Adh5	psen2_kd	Ifrd2	-0.0127054	1	7
Adh5	scramble	Ifrd2	0.0558781	1	7
Ano6	psen2_kd	Ifrd2	-0.052877	1	7
Capn1	psen2_kd	Ifrd2	0.00264952	1	7
Ddx1	psen2_kd	Ifrd2	-0.0428799	1	7
Ddx1	scramble	Ifrd2	0.0554939	1	7
Dhx58	psen2_kd	Ifrd2	0.0574769	1	7
Dhx58	scramble	Ifrd2	0.036113	1	7
Dld	psen2_kd	Ifrd2	-0.0834509	1	7
Dld	scramble	Ifrd2	-0.0825142	1	7
Gabpa	psen2_kd	Ifrd2	0.0515277	1	7
Ifih1	psen2_kd	Ifrd2	0.0869451	1	7
Ifih1	scramble	Ifrd2	-0.0353224	1	7
Iqgap1	psen2_kd	Ifrd2	0.0934027	1	7
Iqgap1	scramble	Ifrd2	-0.0419364	1	7
Itgav	psen2_kd	Ifrd2	0.0272632	1	7
Itgav	scramble	Ifrd2	-0.0663856	1	7
Itgb2	psen2_kd	Ifrd2	-0.011359	1	7
Kat5	scramble	Ifrd2	-0.0710965	1	7
Kif1b	psen2_kd	Ifrd2	-0.0263829	1	7
Kif1b	scramble	Ifrd2	0.0494988	1	7
Pdhx	psen2_kd	Ifrd2	0.0613031	1	7
Pkm	psen2_kd	Ifrd2	0.0688184	1	7
Psmc3	psen2_kd	Ifrd2	-0.0220961	1	7
Psmc3	scramble	Ifrd2	-0.0513966	1	7
Sqstm1	psen2_kd	Ifrd2	-0.0286722	1	7
Tbk1	psen2_kd	Ifrd2	-0.000866665	1	7
Tmem30a	psen2_kd	Ifrd2	-0.0268516	1	7
Traf3	psen2_kd	Ifrd2	0.063106	1	7
Sqstm1	scramble	Ifrd2	0.0263816	1	7
Stat3	scramble	Ifrd2	-0.068758	1	7
Tbk1	scramble	Ifrd2	0.0218796	1	7
Traf3	scramble	Ifrd2	0.0470635	1	7
Adh5	psen2_kd	Prrc2a	-0.0147619	1	16
Adh5	scramble	Prrc2a	0.0116938	1	16
Arhgef2	scramble	Prrc2a	-0.0661278	1	16
Ddx1	psen2_kd	Prrc2a	-0.0562743	1	16
Ddx1	scramble	Prrc2a	0.0264083	1	16
Dhx58	scramble	Prrc2a	0.0245482	1	16
Dlat	psen2_kd	Prrc2a	-0.00546354	1	16
Dld	psen2_kd	Prrc2a	-0.0442209	1	16
Dld	scramble	Prrc2a	-0.0591831	1	16
Gabpa	psen2_kd	Prrc2a	-0.0650818	1	16
Itgav	scramble	Prrc2a	-0.00176329	1	16
Itgb2	psen2_kd	Prrc2a	0.0135321	1	16
Kat5	scramble	Prrc2a	-0.0156241	1	16
Kif1b	scramble	Prrc2a	-0.0302327	1	16
Pdha1	psen2_kd	Prrc2a	-0.0694528	1	16
Pdha1	scramble	Prrc2a	-0.0651146	1	16
Pdhx	psen2_kd	Prrc2a	0.0320046	1	16
Pdhx	scramble	Prrc2a	-0.0628581	1	16
Pkm	psen2_kd	Prrc2a	-0.0200514	1	16
Pkm	scramble	Prrc2a	0.00953661	1	16
Sqstm1	psen2_kd	Prrc2a	-0.0564917	1	16
Stat3	psen2_kd	Prrc2a	0.0386342	1	16
Ticam1	psen2_kd	Prrc2a	-0.0107989	1	16
Tlr4	psen2_kd	Prrc2a	-0.0396535	1	16
Traf3	psen2_kd	Prrc2a	-0.0485688	1	16
Sqstm1	scramble	Prrc2a	0.0640414	1	16
Stat3	scramble	Prrc2a	0.00916487	1	16
Tmem30a	scramble	Prrc2a	-0.0581992	1	16
Traf3	scramble	Prrc2a	-0.0128871	1	16
Ano6	psen2_kd	Stk38;Stk38l	-0.0888463	1	NA
Ano6	scramble	Stk38;Stk38l	-0.0637478	1	NA
Ddx1	scramble	Stk38;Stk38l	-0.109365	1	NA
Dld	psen2_kd	Stk38;Stk38l	0.0752424	1	NA
Gabpa	psen2_kd	Stk38;Stk38l	-0.0640136	1	NA
Gabpa	scramble	Stk38;Stk38l	-0.0728485	1	NA
Itgav	psen2_kd	Stk38;Stk38l	0.013164	1	NA
Itgav	scramble	Stk38;Stk38l	-0.0159509	1	NA
Itgb2	psen2_kd	Stk38;Stk38l	-0.119472	1	NA
Itgb2	scramble	Stk38;Stk38l	-0.0590391	1	NA
Kif1b	psen2_kd	Stk38;Stk38l	-0.0863199	1	NA
Kif1b	scramble	Stk38;Stk38l	-0.0242792	1	NA
Pdhb	psen2_kd	Stk38;Stk38l	-0.0819648	1	NA
Pdhx	psen2_kd	Stk38;Stk38l	-0.0689199	1	NA
Psmc3	psen2_kd	Stk38;Stk38l	-0.08921	1	NA
Psmc3	scramble	Stk38;Stk38l	-0.0353953	1	NA
Tbk1	psen2_kd	Stk38;Stk38l	-0.0219266	1	NA
Ticam1	psen2_kd	Stk38;Stk38l	-0.0761822	1	NA
Tlr4	psen2_kd	Stk38;Stk38l	-0.0199092	1	NA
Ticam1	scramble	Stk38;Stk38l	-0.0767634	1	NA
Tlr4	scramble	Stk38;Stk38l	-0.097464	1	NA
Traf3	scramble	Stk38;Stk38l	-0.0300045	1	NA
Adh5	psen2_kd	Stk38l	-0.0907719	1	NA
Adh5	scramble	Stk38l	0.0497738	1	NA
Ano6	psen2_kd	Stk38l	0.0234587	1	NA
Ano6	scramble	Stk38l	0.0664374	1	NA
Ap2a2	scramble	Stk38l	-0.00846854	1	NA
Arhgef2	psen2_kd	Stk38l	-0.00206442	1	NA
Arhgef2	scramble	Stk38l	0.0452246	1	NA
Capn1	psen2_kd	Stk38l	-0.0529618	1	NA
Ddx1	scramble	Stk38l	-0.0216737	1	NA
Dhx58	psen2_kd	Stk38l	-0.0821338	1	NA
Dhx58	scramble	Stk38l	0.0203512	1	NA
Dlat	scramble	Stk38l	-0.00244807	1	NA
Dld	psen2_kd	Stk38l	-0.0890353	1	NA
Dld	scramble	Stk38l	0.0656442	1	NA
Gabpa	psen2_kd	Stk38l	-0.0630226	1	NA
Ifih1	psen2_kd	Stk38l	-0.0776326	1	NA
Ifih1	scramble	Stk38l	-0.0176484	1	NA
Iqgap1	psen2_kd	Stk38l	0.0227386	1	NA
Iqgap1	scramble	Stk38l	-0.0378918	1	NA
Itgav	scramble	Stk38l	0.0673961	1	NA
Itgb2	psen2_kd	Stk38l	0.060993	1	NA
Kat5	psen2_kd	Stk38l	0.0262983	1	NA
Kif1b	psen2_kd	Stk38l	0.0220687	1	NA
Kif1b	scramble	Stk38l	0.0144456	1	NA
Pdha1	psen2_kd	Stk38l	0.0352214	1	NA
Pdha1	scramble	Stk38l	-0.0183347	1	NA
Pdhx	psen2_kd	Stk38l	-0.0366332	1	NA
Pdhx	scramble	Stk38l	0.0361651	1	NA
Pkm	psen2_kd	Stk38l	-0.0933331	1	NA
Pkm	scramble	Stk38l	0.0688041	1	NA
Psmc3	psen2_kd	Stk38l	-0.0052058	1	NA
Psmc3	scramble	Stk38l	0.0463373	1	NA
siRNA control	psen2_kd	Stk38l	-0.073529	1	NA
Sqstm1	psen2_kd	Stk38l	-0.0152998	1	NA
Stat3	psen2_kd	Stk38l	0.0386347	1	NA
Tbk1	psen2_kd	Stk38l	0.0825278	1	NA
Tmem30a	psen2_kd	Stk38l	0.0414203	1	NA
Traf3	psen2_kd	Stk38l	-0.0494798	1	NA
Sqstm1	scramble	Stk38l	0.0401771	1	NA
Tbk1	scramble	Stk38l	0.0686396	1	NA
Ticam1	scramble	Stk38l	-0.027819	1	NA
Tmem30a	scramble	Stk38l	0.0498205	1	NA
Traf3	scramble	Stk38l	0.0872963	1	NA
Yy1	scramble	Stk38l	0.0168958	1	NA
Adh5	psen2_kd	Ctdp1	-0.0501003	1	13
Ano6	scramble	Ctdp1	0.0218835	1	13
Arhgef2	scramble	Ctdp1	-0.00224064	1	13
Capn1	scramble	Ctdp1	0.0254402	1	13
Dhx58	psen2_kd	Ctdp1	0.00499311	1	13
Dhx58	scramble	Ctdp1	-0.0413635	1	13
Dld	psen2_kd	Ctdp1	-0.041119	1	13
Gabpa	psen2_kd	Ctdp1	0.0182963	1	13
Ifih1	psen2_kd	Ctdp1	0.0171418	1	13
Ifih1	scramble	Ctdp1	-0.00994208	1	13
Iqgap1	psen2_kd	Ctdp1	-0.021275	1	13
Itgav	psen2_kd	Ctdp1	0.0287551	1	13
Itgav	scramble	Ctdp1	-0.0409854	1	13
Itgb2	scramble	Ctdp1	-0.00568761	1	13
Kat5	psen2_kd	Ctdp1	-0.00676143	1	13
Kat5	scramble	Ctdp1	-0.0247489	1	13
Kif1b	psen2_kd	Ctdp1	-0.0359542	1	13
Kif1b	scramble	Ctdp1	0.0494885	1	13
Pdha1	scramble	Ctdp1	0.0574906	1	13
Pdhx	psen2_kd	Ctdp1	0.0543315	1	13
Pkm	psen2_kd	Ctdp1	0.00924617	1	13
Pkm	scramble	Ctdp1	0.047902	1	13
Psmc3	scramble	Ctdp1	-0.0206015	1	13
Sqstm1	psen2_kd	Ctdp1	-0.0398697	1	13
Tbk1	psen2_kd	Ctdp1	0.0413738	1	13
Tlr4	psen2_kd	Ctdp1	-0.0431754	1	13
Tmem30a	psen2_kd	Ctdp1	-0.0580833	1	13
Traf3	psen2_kd	Ctdp1	0.0176022	1	13
Yy1	psen2_kd	Ctdp1	0.00628882	1	13
Ticam1	scramble	Ctdp1	-0.0101746	1	13
Tmem30a	scramble	Ctdp1	-0.0257676	1	13
Traf3	scramble	Ctdp1	-0.0318663	1	13
Yy1	scramble	Ctdp1	-0.00907963	1	13
Adh5	psen2_kd	Phkb	0.0138615	1	4
Adh5	scramble	Phkb	-0.0928906	1	4
Ano6	psen2_kd	Phkb	-0.108859	1	4
Ap2a2	psen2_kd	Phkb	-0.132423	1	4
Arhgef2	psen2_kd	Phkb	0.121129	1	4
Arhgef2	scramble	Phkb	-0.0345967	1	4
Capn1	psen2_kd	Phkb	-0.078851	1	4
Capn1	scramble	Phkb	0.0896962	1	4
Ddx1	scramble	Phkb	0.0987652	1	4
Dhx58	psen2_kd	Phkb	0.0915944	1	4
Dlat	psen2_kd	Phkb	-0.0555627	1	4
Dlat	scramble	Phkb	-0.0289623	1	4
Dld	psen2_kd	Phkb	0.0262389	1	4
Gabpa	psen2_kd	Phkb	-0.001642	1	4
Gabpa	scramble	Phkb	-0.0727901	1	4
Ifih1	psen2_kd	Phkb	0.127126	1	4
Ifih1	scramble	Phkb	-0.0217605	1	4
Iqgap1	psen2_kd	Phkb	-0.101924	1	4
Iqgap1	scramble	Phkb	-0.0759178	1	4
Itgav	psen2_kd	Phkb	-0.0126752	1	4
Itgav	scramble	Phkb	-0.08922	1	4
Itgb2	psen2_kd	Phkb	0.138061	1	4
Itgb2	scramble	Phkb	0.11326	1	4
Kat5	psen2_kd	Phkb	-0.0469883	1	4
Kif1b	scramble	Phkb	0.0441437	1	4
Pdha1	psen2_kd	Phkb	-0.0124473	1	4
Pdhb	psen2_kd	Phkb	-0.0249701	1	4
Pdhx	psen2_kd	Phkb	0.101516	1	4
Pkm	psen2_kd	Phkb	0.132286	1	4
Pkm	scramble	Phkb	0.0116632	1	4
Psmc3	scramble	Phkb	0.0877624	1	4
siRNA control	psen2_kd	Phkb	0.0554348	1	4
Sqstm1	psen2_kd	Phkb	0.048936	1	4
Stat3	psen2_kd	Phkb	-0.0608947	1	4
Traf3	psen2_kd	Phkb	0.0377475	1	4
Yy1	psen2_kd	Phkb	-0.0435737	1	4
Stat3	scramble	Phkb	-0.00531104	1	4
Tbk1	scramble	Phkb	-0.0398293	1	4
Ticam1	scramble	Phkb	0.122583	1	4
Tmem30a	scramble	Phkb	0.13862	1	4
Traf3	scramble	Phkb	0.0615404	1	4
Yy1	scramble	Phkb	-0.115563	1	4
Adh5	psen2_kd	Scaf4	0.0193037	1	6
Adh5	scramble	Scaf4	0.0215931	1	6
Ano6	psen2_kd	Scaf4	-0.042122	1	6
Arhgef2	scramble	Scaf4	0.0375192	1	6
Capn1	scramble	Scaf4	-0.00713987	1	6
Ddx1	psen2_kd	Scaf4	0.0301327	1	6
Ddx1	scramble	Scaf4	0.0219809	1	6
Dhx58	psen2_kd	Scaf4	0.0671694	1	6
Dhx58	scramble	Scaf4	-0.00845525	1	6
Dlat	psen2_kd	Scaf4	0.0683657	1	6
Dld	psen2_kd	Scaf4	-0.0419573	1	6
Dld	scramble	Scaf4	0.0425526	1	6
Gabpa	scramble	Scaf4	0.0571777	1	6
Ifih1	scramble	Scaf4	0.0288874	1	6
Iqgap1	psen2_kd	Scaf4	0.0255731	1	6
Itgav	psen2_kd	Scaf4	-0.0517445	1	6
Itgav	scramble	Scaf4	0.0143411	1	6
Itgb2	psen2_kd	Scaf4	0.0123582	1	6
Kat5	psen2_kd	Scaf4	-0.00445376	1	6
Kat5	scramble	Scaf4	-0.0474711	1	6
Kif1b	psen2_kd	Scaf4	0.0173723	1	6
Pdhx	psen2_kd	Scaf4	0.0480541	1	6
Pkm	psen2_kd	Scaf4	-0.0525766	1	6
Sqstm1	psen2_kd	Scaf4	0.0679354	1	6
Tbk1	psen2_kd	Scaf4	0.0120461	1	6
Tlr4	psen2_kd	Scaf4	0.0487924	1	6
Yy1	psen2_kd	Scaf4	0.0634629	1	6
Sqstm1	scramble	Scaf4	-0.0331994	1	6
Stat3	scramble	Scaf4	0.0256858	1	6
Tbk1	scramble	Scaf4	0.0213267	1	6
Ticam1	scramble	Scaf4	0.0228451	1	6
Tlr4	scramble	Scaf4	0.00221628	1	6
Tmem30a	scramble	Scaf4	0.0588005	1	6
Traf3	scramble	Scaf4	0.0360621	1	6
Yy1	scramble	Scaf4	0.0301064	1	6
Adh5	psen2_kd	Plekhm1	-0.0770339	1	11
Ano6	psen2_kd	Plekhm1	0.0370448	1	11
Ano6	scramble	Plekhm1	-0.0412201	1	11
Ap2a2	psen2_kd	Plekhm1	-0.0586947	1	11
Ddx1	scramble	Plekhm1	-0.0105073	1	11
Dhx58	psen2_kd	Plekhm1	-0.0350663	1	11
Dhx58	scramble	Plekhm1	-0.0351258	1	11
Dlat	psen2_kd	Plekhm1	0.0333044	1	11
Dlat	scramble	Plekhm1	0.0244753	1	11
Dld	psen2_kd	Plekhm1	-0.0247222	1	11
Dld	scramble	Plekhm1	0.0261037	1	11
Gabpa	psen2_kd	Plekhm1	-0.0131918	1	11
Gabpa	scramble	Plekhm1	-0.0170762	1	11
Ifih1	scramble	Plekhm1	-0.005451	1	11
Iqgap1	psen2_kd	Plekhm1	-0.0102481	1	11
Itgav	psen2_kd	Plekhm1	-0.0684234	1	11
Itgav	scramble	Plekhm1	0.0452815	1	11
Kat5	psen2_kd	Plekhm1	-0.00201133	1	11
Kat5	scramble	Plekhm1	0.00720645	1	11
Kif1b	psen2_kd	Plekhm1	-0.0733239	1	11
Pdha1	psen2_kd	Plekhm1	-0.0172324	1	11
Pdha1	scramble	Plekhm1	0.0420054	1	11
Pdhb	psen2_kd	Plekhm1	0.0197608	1	11
Pdhx	psen2_kd	Plekhm1	0.0326095	1	11
Pdhx	scramble	Plekhm1	0.053891	1	11
Pkm	psen2_kd	Plekhm1	-0.0442982	1	11
Tbk1	psen2_kd	Plekhm1	-0.08023	1	11
Ticam1	psen2_kd	Plekhm1	-0.0303386	1	11
Tmem30a	psen2_kd	Plekhm1	-0.0753451	1	11
Tbk1	scramble	Plekhm1	-0.0711312	1	11
Tlr4	scramble	Plekhm1	0.0680719	1	11
Tmem30a	scramble	Plekhm1	-0.0435985	1	11
Yy1	scramble	Plekhm1	-0.0730619	1	11
Adh5	psen2_kd	Ppp6r1	0.0533299	1	6
Ano6	scramble	Ppp6r1	-0.0522095	1	6
Ap2a2	psen2_kd	Ppp6r1	-0.0466047	1	6
Capn1	psen2_kd	Ppp6r1	0.045056	1	6
Capn1	scramble	Ppp6r1	0.0820191	1	6
Ddx1	psen2_kd	Ppp6r1	0.0723779	1	6
Dhx58	psen2_kd	Ppp6r1	-0.0860509	1	6
Dlat	psen2_kd	Ppp6r1	-0.0572633	1	6
Dlat	scramble	Ppp6r1	-0.0319613	1	6
Dld	scramble	Ppp6r1	0.0031917	1	6
Gabpa	scramble	Ppp6r1	0.0196971	1	6
Ifih1	psen2_kd	Ppp6r1	-0.0367914	1	6
Ifih1	scramble	Ppp6r1	-0.0669733	1	6
Iqgap1	psen2_kd	Ppp6r1	0.0902489	1	6
Itgav	psen2_kd	Ppp6r1	0.0562066	1	6
Itgav	scramble	Ppp6r1	-0.00117459	1	6
Itgb2	psen2_kd	Ppp6r1	-0.00547029	1	6
Itgb2	scramble	Ppp6r1	-0.0100243	1	6
Kat5	psen2_kd	Ppp6r1	0.0450853	1	6
Kat5	scramble	Ppp6r1	-0.031828	1	6
Kif1b	scramble	Ppp6r1	-0.0584309	1	6
Pdha1	scramble	Ppp6r1	-0.0276144	1	6
Pdhb	psen2_kd	Ppp6r1	-0.0151809	1	6
Pkm	scramble	Ppp6r1	-0.00615393	1	6
Tbk1	psen2_kd	Ppp6r1	0.00875848	1	6
Ticam1	psen2_kd	Ppp6r1	-0.00395978	1	6
Tlr4	psen2_kd	Ppp6r1	-0.0194783	1	6
Tmem30a	psen2_kd	Ppp6r1	0.0175181	1	6
Traf3	psen2_kd	Ppp6r1	0.00272764	1	6
Sqstm1	scramble	Ppp6r1	0.0152593	1	6
Stat3	scramble	Ppp6r1	-0.0704211	1	6
Tbk1	scramble	Ppp6r1	-0.0252855	1	6
Ticam1	scramble	Ppp6r1	-0.0364876	1	6
Tlr4	scramble	Ppp6r1	-0.0469777	1	6
Tmem30a	scramble	Ppp6r1	-0.066397	1	6
Traf3	scramble	Ppp6r1	-0.0775477	1	6
Yy1	scramble	Ppp6r1	-0.078513	1	6
Adh5	psen2_kd	Pdpr	0.0283465	1	10
Ano6	psen2_kd	Pdpr	-0.0621846	1	10
Ano6	scramble	Pdpr	-0.0494791	1	10
Arhgef2	scramble	Pdpr	-0.0124037	1	10
Capn1	psen2_kd	Pdpr	-0.0401211	1	10
Capn1	scramble	Pdpr	-0.0798909	1	10
Ddx1	psen2_kd	Pdpr	-0.00328514	1	10
Ddx1	scramble	Pdpr	-0.0399121	1	10
Dhx58	psen2_kd	Pdpr	0.0479774	1	10
Dhx58	scramble	Pdpr	0.0341552	1	10
Dlat	psen2_kd	Pdpr	0.0124431	1	10
Dlat	scramble	Pdpr	0.0032113	1	10
Dld	psen2_kd	Pdpr	0.0452531	1	10
Dld	scramble	Pdpr	-0.0339577	1	10
Gabpa	scramble	Pdpr	-0.0160724	1	10
Ifih1	psen2_kd	Pdpr	0.0207551	1	10
Ifih1	scramble	Pdpr	-0.0133352	1	10
Iqgap1	psen2_kd	Pdpr	0.00180578	1	10
Iqgap1	scramble	Pdpr	0.0267153	1	10
Itgav	psen2_kd	Pdpr	0.00218734	1	10
Itgav	scramble	Pdpr	-0.0721018	1	10
Itgb2	psen2_kd	Pdpr	-0.0889983	1	10
Itgb2	scramble	Pdpr	0.0267333	1	10
Kat5	psen2_kd	Pdpr	0.086642	1	10
Kif1b	psen2_kd	Pdpr	0.0428192	1	10
Kif1b	scramble	Pdpr	-0.0615795	1	10
Pdha1	psen2_kd	Pdpr	0.0436609	1	10
Pdha1	scramble	Pdpr	0.0852658	1	10
Pdhx	scramble	Pdpr	0.00668571	1	10
Pkm	psen2_kd	Pdpr	0.0572516	1	10
Pkm	scramble	Pdpr	-0.07328	1	10
Psmc3	scramble	Pdpr	0.0252316	1	10
Stat3	psen2_kd	Pdpr	0.0547851	1	10
Tbk1	psen2_kd	Pdpr	0.000957506	1	10
Ticam1	psen2_kd	Pdpr	0.0505351	1	10
Tmem30a	psen2_kd	Pdpr	-0.0404298	1	10
Traf3	psen2_kd	Pdpr	0.0653816	1	10
Sqstm1	scramble	Pdpr	-0.0828137	1	10
Tbk1	scramble	Pdpr	0.00914261	1	10
Ticam1	scramble	Pdpr	0.0586534	1	10
Tmem30a	scramble	Pdpr	-0.057297	1	10
Traf3	scramble	Pdpr	0.017521	1	10
Yy1	scramble	Pdpr	-0.0184843	1	10
Adh5	psen2_kd	Ube2q1	-0.0526018	1	6
Adh5	scramble	Ube2q1	0.0253567	1	6
Ano6	psen2_kd	Ube2q1	-0.0647928	1	6
Ano6	scramble	Ube2q1	-0.00459902	1	6
Arhgef2	scramble	Ube2q1	-0.0106792	1	6
Capn1	psen2_kd	Ube2q1	-0.0243317	1	6
Capn1	scramble	Ube2q1	-0.0465448	1	6
Ddx1	psen2_kd	Ube2q1	-0.0254694	1	6
Ddx1	scramble	Ube2q1	-0.0137199	1	6
Dhx58	psen2_kd	Ube2q1	-0.0140521	1	6
Dhx58	scramble	Ube2q1	0.00259317	1	6
Dlat	psen2_kd	Ube2q1	-0.000170593	1	6
Dld	psen2_kd	Ube2q1	0.0647246	1	6
Dld	scramble	Ube2q1	-0.00292472	1	6
Gabpa	psen2_kd	Ube2q1	0.0275124	1	6
Gabpa	scramble	Ube2q1	0.0218865	1	6
Ifih1	scramble	Ube2q1	-0.0294082	1	6
Iqgap1	psen2_kd	Ube2q1	-0.0490125	1	6
Iqgap1	scramble	Ube2q1	-0.029755	1	6
Itgav	psen2_kd	Ube2q1	0.027784	1	6
Itgav	scramble	Ube2q1	0.0179516	1	6
Kat5	psen2_kd	Ube2q1	-0.00363371	1	6
Kat5	scramble	Ube2q1	0.0450157	1	6
Kif1b	psen2_kd	Ube2q1	-0.0125401	1	6
Kif1b	scramble	Ube2q1	-0.0409044	1	6
Pdha1	psen2_kd	Ube2q1	-0.0671905	1	6
Pdha1	scramble	Ube2q1	0.00648676	1	6
Pdhx	scramble	Ube2q1	0.0702349	1	6
Pkm	psen2_kd	Ube2q1	-0.00258997	1	6
Pkm	scramble	Ube2q1	-0.0460861	1	6
Stat3	psen2_kd	Ube2q1	0.0101299	1	6
Tmem30a	psen2_kd	Ube2q1	-0.0747105	1	6
Sqstm1	scramble	Ube2q1	-0.0220463	1	6
Stat3	scramble	Ube2q1	0.00933312	1	6
Tbk1	scramble	Ube2q1	0.0250019	1	6
Tlr4	scramble	Ube2q1	-0.0617363	1	6
Traf3	scramble	Ube2q1	0.0605809	1	6
Adh5	psen2_kd	Pgm2	0.0294691	1	11
Adh5	scramble	Pgm2	0.0031041	1	11
Ano6	psen2_kd	Pgm2	0.0246324	1	11
Ano6	scramble	Pgm2	0.0277068	1	11
Capn1	psen2_kd	Pgm2	-0.0452027	1	11
Ddx1	psen2_kd	Pgm2	0.0073109	1	11
Ddx1	scramble	Pgm2	-0.0167335	1	11
Dhx58	psen2_kd	Pgm2	0.0465177	1	11
Dhx58	scramble	Pgm2	0.063031	1	11
Dlat	psen2_kd	Pgm2	-0.0365839	1	11
Dlat	scramble	Pgm2	-0.0192608	1	11
Dld	psen2_kd	Pgm2	0.0542472	1	11
Ifih1	scramble	Pgm2	-0.0404497	1	11
Iqgap1	psen2_kd	Pgm2	0.000831706	1	11
Iqgap1	scramble	Pgm2	0.0378984	1	11
Itgav	psen2_kd	Pgm2	-0.0337764	1	11
Itgb2	psen2_kd	Pgm2	0.0637393	1	11
Kat5	psen2_kd	Pgm2	-0.0547042	1	11
Kat5	scramble	Pgm2	0.0277537	1	11
Kif1b	scramble	Pgm2	0.0451935	1	11
Pdha1	psen2_kd	Pgm2	-0.0126888	1	11
Pdhx	psen2_kd	Pgm2	0.00950067	1	11
Pdhx	scramble	Pgm2	-0.015342	1	11
Pkm	scramble	Pgm2	0.0443986	1	11
Sqstm1	psen2_kd	Pgm2	-0.0422521	1	11
Stat3	psen2_kd	Pgm2	-0.0573358	1	11
Tlr4	psen2_kd	Pgm2	-0.0395677	1	11
Sqstm1	scramble	Pgm2	-0.00718309	1	11
Stat3	scramble	Pgm2	0.0462011	1	11
Tbk1	scramble	Pgm2	-0.0349998	1	11
Tmem30a	scramble	Pgm2	-0.0458857	1	11
Yy1	scramble	Pgm2	-0.00996427	1	11
Adh5	psen2_kd	Nacc1;Nacc2	0.143336	1	1
Adh5	scramble	Nacc1;Nacc2	0.21215	1	1
Ano6	psen2_kd	Nacc1;Nacc2	-0.0399744	1	1
Ap2a2	psen2_kd	Nacc1;Nacc2	0.0728114	1	1
Ap2a2	scramble	Nacc1;Nacc2	0.0501705	1	1
Arhgef2	psen2_kd	Nacc1;Nacc2	0.189927	1	1
Capn1	psen2_kd	Nacc1;Nacc2	0.126031	1	1
Ddx1	psen2_kd	Nacc1;Nacc2	-0.0568312	1	1
Dhx58	psen2_kd	Nacc1;Nacc2	-0.0229349	1	1
Dld	psen2_kd	Nacc1;Nacc2	0.0350847	1	1
Dld	scramble	Nacc1;Nacc2	0.0291976	1	1
Gabpa	psen2_kd	Nacc1;Nacc2	0.0200184	1	1
Gabpa	scramble	Nacc1;Nacc2	0.10634	1	1
Ifih1	psen2_kd	Nacc1;Nacc2	-0.105767	1	1
Iqgap1	psen2_kd	Nacc1;Nacc2	0.142624	1	1
Itgav	psen2_kd	Nacc1;Nacc2	0.192908	1	1
Itgav	scramble	Nacc1;Nacc2	-0.117793	1	1
Itgb2	psen2_kd	Nacc1;Nacc2	0.24747	1	1
Itgb2	scramble	Nacc1;Nacc2	-0.101849	1	1
Kat5	psen2_kd	Nacc1;Nacc2	-0.0856688	1	1
Kat5	scramble	Nacc1;Nacc2	-0.148794	1	1
Kif1b	psen2_kd	Nacc1;Nacc2	-0.128554	1	1
Pdha1	psen2_kd	Nacc1;Nacc2	-0.0494925	1	1
Pdha1	scramble	Nacc1;Nacc2	0.162398	1	1
Pdhb	psen2_kd	Nacc1;Nacc2	0.0313776	1	1
Pdhb	scramble	Nacc1;Nacc2	-0.13573	1	1
Pdhx	psen2_kd	Nacc1;Nacc2	0.112416	1	1
Pdhx	scramble	Nacc1;Nacc2	0.147515	1	1
Pkm	psen2_kd	Nacc1;Nacc2	0.116859	1	1
Psmc3	scramble	Nacc1;Nacc2	0.312289	1	1
siRNA control	psen2_kd	Nacc1;Nacc2	0.24342	1	1
Sqstm1	psen2_kd	Nacc1;Nacc2	0.066542	1	1
Stat3	psen2_kd	Nacc1;Nacc2	0.190734	1	1
Tbk1	psen2_kd	Nacc1;Nacc2	0.124298	1	1
Ticam1	psen2_kd	Nacc1;Nacc2	0.196465	1	1
Tlr4	psen2_kd	Nacc1;Nacc2	-0.0460809	1	1
Tmem30a	psen2_kd	Nacc1;Nacc2	0.0755642	1	1
Traf3	psen2_kd	Nacc1;Nacc2	0.147402	1	1
Yy1	psen2_kd	Nacc1;Nacc2	0.191907	1	1
Sqstm1	scramble	Nacc1;Nacc2	-0.105566	1	1
Tbk1	scramble	Nacc1;Nacc2	0.245177	1	1
Traf3	scramble	Nacc1;Nacc2	0.281321	1	1
Yy1	scramble	Nacc1;Nacc2	0.0775597	1	1
Adh5	psen2_kd	Nacc1	-0.0778737	1	6
Ano6	psen2_kd	Nacc1	0.0615378	1	6
Ano6	scramble	Nacc1	0.104725	1	6
Capn1	scramble	Nacc1	-0.0338515	1	6
Ddx1	scramble	Nacc1	0.0259557	1	6
Dhx58	psen2_kd	Nacc1	0.09521	1	6
Dhx58	scramble	Nacc1	0.0031166	1	6
Dlat	psen2_kd	Nacc1	0.0409009	1	6
Dlat	scramble	Nacc1	-0.0384008	1	6
Dld	scramble	Nacc1	0.0444219	1	6
Gabpa	psen2_kd	Nacc1	0.0530468	1	6
Gabpa	scramble	Nacc1	0.0112665	1	6
Ifih1	scramble	Nacc1	0.0241096	1	6
Iqgap1	psen2_kd	Nacc1	-0.0683557	1	6
Itgav	scramble	Nacc1	-0.0614398	1	6
Itgb2	psen2_kd	Nacc1	0.0668024	1	6
Kif1b	psen2_kd	Nacc1	0.104155	1	6
Kif1b	scramble	Nacc1	0.112864	1	6
Pdha1	psen2_kd	Nacc1	0.00155058	1	6
Pdha1	scramble	Nacc1	0.00862909	1	6
Pdhb	psen2_kd	Nacc1	0.0907149	1	6
Pdhx	psen2_kd	Nacc1	0.0644628	1	6
Pdhx	scramble	Nacc1	0.0628676	1	6
Pkm	psen2_kd	Nacc1	0.0380149	1	6
Stat3	psen2_kd	Nacc1	0.0527996	1	6
Tbk1	psen2_kd	Nacc1	0.111684	1	6
Tlr4	psen2_kd	Nacc1	0.099475	1	6
Sqstm1	scramble	Nacc1	-0.00290571	1	6
Stat3	scramble	Nacc1	-0.0365056	1	6
Tbk1	scramble	Nacc1	0.0130897	1	6
Ticam1	scramble	Nacc1	-0.0349568	1	6
Tlr4	scramble	Nacc1	0.00875447	1	6
Yy1	scramble	Nacc1	0.00366702	1	6
Adh5	psen2_kd	Atf7ip	-0.0496219	1	3
Ano6	scramble	Atf7ip	-0.010141	1	3
Ap2a2	psen2_kd	Atf7ip	0.021526	1	3
Ap2a2	scramble	Atf7ip	0.00284211	1	3
Arhgef2	psen2_kd	Atf7ip	0.0709924	1	3
Capn1	scramble	Atf7ip	-0.0550377	1	3
Ddx1	psen2_kd	Atf7ip	0.125872	1	3
Ddx1	scramble	Atf7ip	0.0886924	1	3
Dhx58	psen2_kd	Atf7ip	0.0946546	1	3
Dhx58	scramble	Atf7ip	0.0178191	1	3
Dlat	scramble	Atf7ip	-0.0845405	1	3
Dld	psen2_kd	Atf7ip	-0.0201721	1	3
Dld	scramble	Atf7ip	-0.0475627	1	3
Ifih1	psen2_kd	Atf7ip	0.0189611	1	3
Ifih1	scramble	Atf7ip	-0.136244	1	3
Iqgap1	psen2_kd	Atf7ip	-0.00431831	1	3
Iqgap1	scramble	Atf7ip	0.0564891	1	3
Itgav	psen2_kd	Atf7ip	-0.108284	1	3
Itgav	scramble	Atf7ip	-0.113771	1	3
Itgb2	psen2_kd	Atf7ip	0.106028	1	3
Kat5	psen2_kd	Atf7ip	-0.0657523	1	3
Kat5	scramble	Atf7ip	-0.0633061	1	3
Kif1b	psen2_kd	Atf7ip	0.0175375	1	3
Pdha1	scramble	Atf7ip	0.0163074	1	3
Pdhb	scramble	Atf7ip	-0.0988213	1	3
Pdhx	psen2_kd	Atf7ip	-0.133278	1	3
Pdhx	scramble	Atf7ip	-0.110655	1	3
Pkm	psen2_kd	Atf7ip	-0.00673296	1	3
Pkm	scramble	Atf7ip	0.06323	1	3
Sqstm1	psen2_kd	Atf7ip	0.0604793	1	3
Stat3	psen2_kd	Atf7ip	-0.0739812	1	3
Tbk1	psen2_kd	Atf7ip	0.0663704	1	3
Ticam1	psen2_kd	Atf7ip	-0.0224587	1	3
Tmem30a	psen2_kd	Atf7ip	0.103518	1	3
Traf3	psen2_kd	Atf7ip	-0.0529981	1	3
Sqstm1	scramble	Atf7ip	-0.0783011	1	3
Stat3	scramble	Atf7ip	-0.0324823	1	3
Ticam1	scramble	Atf7ip	-0.0630703	1	3
Tlr4	scramble	Atf7ip	-0.106359	1	3
Traf3	scramble	Atf7ip	0.0204137	1	3
Adh5	psen2_kd	Elp1	-0.00190174	1	25
Adh5	scramble	Elp1	0.00244575	1	25
Ano6	psen2_kd	Elp1	0.0114698	1	25
Ano6	scramble	Elp1	0.0326026	1	25
Ap2a2	scramble	Elp1	0.0247025	1	25
Arhgef2	psen2_kd	Elp1	0.0288243	1	25
Capn1	psen2_kd	Elp1	-0.0331138	1	25
Capn1	scramble	Elp1	0.0107909	1	25
Ddx1	psen2_kd	Elp1	0.0283959	1	25
Dhx58	psen2_kd	Elp1	0.00127449	1	25
Dhx58	scramble	Elp1	0.0196977	1	25
Dld	psen2_kd	Elp1	0.0041447	1	25
Gabpa	psen2_kd	Elp1	-0.0011884	1	25
Ifih1	psen2_kd	Elp1	0.016262	1	25
Ifih1	scramble	Elp1	0.0297825	1	25
Itgb2	psen2_kd	Elp1	0.0148475	1	25
Kat5	psen2_kd	Elp1	0.017103	1	25
Kat5	scramble	Elp1	0.0207834	1	25
Kif1b	psen2_kd	Elp1	0.0284399	1	25
Pdhx	psen2_kd	Elp1	0.0325377	1	25
Pkm	psen2_kd	Elp1	-0.00126905	1	25
Pkm	scramble	Elp1	-0.0192531	1	25
Sqstm1	psen2_kd	Elp1	0.0252912	1	25
Stat3	psen2_kd	Elp1	0.00716359	1	25
Tbk1	psen2_kd	Elp1	-0.011868	1	25
Ticam1	psen2_kd	Elp1	-0.0404313	1	25
Tmem30a	psen2_kd	Elp1	0.00259325	1	25
Traf3	psen2_kd	Elp1	-0.0344581	1	25
Yy1	psen2_kd	Elp1	-0.0147109	1	25
Sqstm1	scramble	Elp1	-0.0196699	1	25
Stat3	scramble	Elp1	0.0133173	1	25
Tbk1	scramble	Elp1	0.0236611	1	25
Tlr4	scramble	Elp1	0.00660012	1	25
Yy1	scramble	Elp1	-0.0192528	1	25
Adh5	psen2_kd	Cdc42bpb	0.0152495	1	26
Adh5	scramble	Cdc42bpb	0.0266343	1	26
Ano6	psen2_kd	Cdc42bpb	-0.0155206	1	26
Capn1	psen2_kd	Cdc42bpb	-0.0223177	1	26
Capn1	scramble	Cdc42bpb	0.0050689	1	26
Ddx1	psen2_kd	Cdc42bpb	-0.0536669	1	26
Dlat	psen2_kd	Cdc42bpb	-0.00772714	1	26
Dlat	scramble	Cdc42bpb	-0.00356161	1	26
Dld	scramble	Cdc42bpb	0.00614277	1	26
Gabpa	psen2_kd	Cdc42bpb	0.0329039	1	26
Iqgap1	psen2_kd	Cdc42bpb	-0.0411	1	26
Iqgap1	scramble	Cdc42bpb	-0.0376412	1	26
Itgav	psen2_kd	Cdc42bpb	-0.0308109	1	26
Itgav	scramble	Cdc42bpb	0.0165553	1	26
Itgb2	psen2_kd	Cdc42bpb	0.0261279	1	26
Kat5	psen2_kd	Cdc42bpb	0.0400417	1	26
Kif1b	psen2_kd	Cdc42bpb	0.0510412	1	26
Pdha1	psen2_kd	Cdc42bpb	0.0279614	1	26
Pdhx	psen2_kd	Cdc42bpb	0.0257385	1	26
Pkm	psen2_kd	Cdc42bpb	-0.0151138	1	26
Pkm	scramble	Cdc42bpb	0.04199	1	26
Sqstm1	psen2_kd	Cdc42bpb	-0.0177944	1	26
Stat3	psen2_kd	Cdc42bpb	-0.0143235	1	26
Tmem30a	psen2_kd	Cdc42bpb	-0.0496131	1	26
Sqstm1	scramble	Cdc42bpb	0.0471461	1	26
Ticam1	scramble	Cdc42bpb	-0.0162407	1	26
Tlr4	scramble	Cdc42bpb	0.0295745	1	26
Tmem30a	scramble	Cdc42bpb	-0.0321067	1	26
Traf3	scramble	Cdc42bpb	-0.0316706	1	26
Adh5	psen2_kd	Gvin1	0.166408	1	2
Dhx58	psen2_kd	Gvin1	0.189957	1	2
Gabpa	psen2_kd	Gvin1	0.0825067	1	2
Itgb2	scramble	Gvin1	0.372342	1	2
Kif1b	psen2_kd	Gvin1	-0.0299622	1	2
Pdha1	psen2_kd	Gvin1	-0.082874	1	2
Pdhx	psen2_kd	Gvin1	-0.0595307	1	2
Psmc3	scramble	Gvin1	-0.0208177	1	2
siRNA control	psen2_kd	Gvin1	0.196069	1	2
Tbk1	psen2_kd	Gvin1	0.220115	1	2
Tlr4	psen2_kd	Gvin1	-0.0381311	1	2
Tmem30a	psen2_kd	Gvin1	0.209912	1	2
Traf3	psen2_kd	Gvin1	0.138024	1	2
Adh5	psen2_kd	Ahcyl1	0.0185607	1	10
Adh5	scramble	Ahcyl1	0.0594446	1	10
Capn1	psen2_kd	Ahcyl1	0.0120142	1	10
Capn1	scramble	Ahcyl1	-0.00641529	1	10
Dhx58	psen2_kd	Ahcyl1	0.0506458	1	10
Dlat	scramble	Ahcyl1	-0.0498313	1	10
Iqgap1	psen2_kd	Ahcyl1	0.0101037	1	10
Iqgap1	scramble	Ahcyl1	0.0132717	1	10
Itgav	scramble	Ahcyl1	-0.0280562	1	10
Itgb2	scramble	Ahcyl1	0.025012	1	10
Kat5	psen2_kd	Ahcyl1	0.0364533	1	10
Kat5	scramble	Ahcyl1	0.0108482	1	10
Kif1b	scramble	Ahcyl1	0.0573318	1	10
Pdha1	psen2_kd	Ahcyl1	0.00380448	1	10
Pdha1	scramble	Ahcyl1	0.031023	1	10
Pdhb	psen2_kd	Ahcyl1	-0.00652582	1	10
Pdhb	scramble	Ahcyl1	-0.0504487	1	10
Pkm	scramble	Ahcyl1	0.0643278	1	10
Psmc3	scramble	Ahcyl1	0.0512406	1	10
Sqstm1	psen2_kd	Ahcyl1	0.0612999	1	10
Stat3	psen2_kd	Ahcyl1	0.0159006	1	10
Tbk1	psen2_kd	Ahcyl1	0.0153446	1	10
Ticam1	psen2_kd	Ahcyl1	-0.0592817	1	10
Tmem30a	psen2_kd	Ahcyl1	0.0232802	1	10
Stat3	scramble	Ahcyl1	0.0118193	1	10
Ticam1	scramble	Ahcyl1	0.0137023	1	10
Traf3	scramble	Ahcyl1	-0.0608521	1	10
Yy1	scramble	Ahcyl1	0.0443455	1	10
Adh5	psen2_kd	Atp6v0d2	0.0591815	1	7
Ap2a2	scramble	Atp6v0d2	-0.0280277	1	7
Dhx58	psen2_kd	Atp6v0d2	0.0102734	1	7
Gabpa	psen2_kd	Atp6v0d2	0.0257261	1	7
Gabpa	scramble	Atp6v0d2	0.0552988	1	7
Ifih1	scramble	Atp6v0d2	-0.0337304	1	7
Iqgap1	psen2_kd	Atp6v0d2	0.00269282	1	7
Iqgap1	scramble	Atp6v0d2	0.0403111	1	7
Itgav	psen2_kd	Atp6v0d2	-0.0117876	1	7
Itgb2	psen2_kd	Atp6v0d2	-0.066993	1	7
Kat5	psen2_kd	Atp6v0d2	-0.0119049	1	7
Kat5	scramble	Atp6v0d2	0.0252114	1	7
Pdha1	psen2_kd	Atp6v0d2	0.0223657	1	7
Pdha1	scramble	Atp6v0d2	-0.00934959	1	7
Pdhb	scramble	Atp6v0d2	0.001178	1	7
Pkm	psen2_kd	Atp6v0d2	0.0239162	1	7
Pkm	scramble	Atp6v0d2	0.00917225	1	7
Psmc3	scramble	Atp6v0d2	0.0373472	1	7
Sqstm1	psen2_kd	Atp6v0d2	-0.0513296	1	7
Tmem30a	psen2_kd	Atp6v0d2	0.0384579	1	7
Traf3	psen2_kd	Atp6v0d2	-0.040371	1	7
Sqstm1	scramble	Atp6v0d2	0.0578421	1	7
Stat3	scramble	Atp6v0d2	0.0359153	1	7
Tbk1	scramble	Atp6v0d2	0.00249808	1	7
Tmem30a	scramble	Atp6v0d2	0.0430178	1	7
Traf3	scramble	Atp6v0d2	0.00850558	1	7
Adh5	scramble	Mib1	0.382336	1	2
Ano6	scramble	Mib1	0.0114111	1	2
Arhgef2	psen2_kd	Mib1	0.0685549	1	2
Arhgef2	scramble	Mib1	-0.383227	1	2
Capn1	psen2_kd	Mib1	0.359036	1	2
Capn1	scramble	Mib1	0.304263	1	2
Dhx58	psen2_kd	Mib1	0.0469743	1	2
Dhx58	scramble	Mib1	0.0467538	1	2
Dlat	psen2_kd	Mib1	-0.183432	1	2
Dlat	scramble	Mib1	-0.317705	1	2
Dld	psen2_kd	Mib1	-0.0219718	1	2
Dld	scramble	Mib1	0.031059	1	2
Gabpa	psen2_kd	Mib1	-0.218364	1	2
Gabpa	scramble	Mib1	-0.0923031	1	2
Ifih1	psen2_kd	Mib1	0.551375	1	2
Ifih1	scramble	Mib1	0.185541	1	2
Iqgap1	psen2_kd	Mib1	0.362993	1	2
Itgav	psen2_kd	Mib1	-0.261313	1	2
Itgav	scramble	Mib1	-0.218858	1	2
Itgb2	psen2_kd	Mib1	0.147296	1	2
Itgb2	scramble	Mib1	-0.0698197	1	2
Kat5	scramble	Mib1	0.241628	1	2
Pdha1	scramble	Mib1	0.0572923	1	2
Pdhb	scramble	Mib1	-0.314653	1	2
Pdhx	psen2_kd	Mib1	-0.352289	1	2
Pkm	psen2_kd	Mib1	0.25521	1	2
Pkm	scramble	Mib1	0.0478299	1	2
Psmc3	scramble	Mib1	-0.0955026	1	2
Sqstm1	psen2_kd	Mib1	-0.407582	1	2
Stat3	psen2_kd	Mib1	-0.559957	1	2
Ticam1	psen2_kd	Mib1	0.180529	1	2
Tmem30a	psen2_kd	Mib1	0.235147	1	2
Traf3	psen2_kd	Mib1	0.328431	1	2
Yy1	psen2_kd	Mib1	0.135166	1	2
Sqstm1	scramble	Mib1	0.311934	1	2
Stat3	scramble	Mib1	-0.119519	1	2
Tbk1	scramble	Mib1	-0.311513	1	2
Ticam1	scramble	Mib1	-0.321675	1	2
Tlr4	scramble	Mib1	-0.0294343	1	2
Tmem30a	scramble	Mib1	-0.25881	1	2
Traf3	scramble	Mib1	-0.259258	1	2
Yy1	scramble	Mib1	-0.0566212	1	2
Adh5	psen2_kd	Prpf38b	-0.0777308	1	5
Adh5	scramble	Prpf38b	0.0932935	1	5
Ano6	scramble	Prpf38b	0.0316325	1	5
Ap2a2	psen2_kd	Prpf38b	0.014893	1	5
Ap2a2	scramble	Prpf38b	0.0129466	1	5
Arhgef2	psen2_kd	Prpf38b	-0.094018	1	5
Arhgef2	scramble	Prpf38b	-0.0799709	1	5
Capn1	psen2_kd	Prpf38b	-0.105957	1	5
Capn1	scramble	Prpf38b	-0.040354	1	5
Ddx1	scramble	Prpf38b	-0.0137994	1	5
Dhx58	psen2_kd	Prpf38b	0.0274113	1	5
Dhx58	scramble	Prpf38b	0.0356187	1	5
Dlat	psen2_kd	Prpf38b	0.052901	1	5
Dlat	scramble	Prpf38b	0.112607	1	5
Gabpa	psen2_kd	Prpf38b	-0.0601615	1	5
Ifih1	psen2_kd	Prpf38b	-0.0681506	1	5
Iqgap1	psen2_kd	Prpf38b	-0.0102864	1	5
Itgav	scramble	Prpf38b	0.01873	1	5
Itgb2	scramble	Prpf38b	-0.0231527	1	5
Kat5	scramble	Prpf38b	-0.042522	1	5
Pdhb	scramble	Prpf38b	-0.0500969	1	5
Pdhx	psen2_kd	Prpf38b	-0.016842	1	5
Pdhx	scramble	Prpf38b	0.0418255	1	5
Pkm	psen2_kd	Prpf38b	-0.0151754	1	5
Pkm	scramble	Prpf38b	0.00951556	1	5
Psmc3	psen2_kd	Prpf38b	-0.101748	1	5
siRNA control	psen2_kd	Prpf38b	-0.0544344	1	5
Stat3	psen2_kd	Prpf38b	0.0139415	1	5
Ticam1	psen2_kd	Prpf38b	-0.0581061	1	5
Tmem30a	psen2_kd	Prpf38b	-0.0933096	1	5
Traf3	psen2_kd	Prpf38b	-0.0407754	1	5
Sqstm1	scramble	Prpf38b	0.0654225	1	5
Tbk1	scramble	Prpf38b	0.0891315	1	5
Ticam1	scramble	Prpf38b	0.00614767	1	5
Tlr4	scramble	Prpf38b	-0.0439842	1	5
Tmem30a	scramble	Prpf38b	-0.0156695	1	5
Traf3	scramble	Prpf38b	0.102862	1	5
Yy1	scramble	Prpf38b	0.0752556	1	5
Capn1	psen2_kd	Nxf7	0.184712	1	2
Ddx1	psen2_kd	Nxf7	-0.0272192	1	2
Ifih1	psen2_kd	Nxf7	0.00643428	1	2
Itgav	psen2_kd	Nxf7	0.00586895	1	2
Itgb2	scramble	Nxf7	-0.0947122	1	2
Kif1b	psen2_kd	Nxf7	-0.00540256	1	2
Pdha1	psen2_kd	Nxf7	0.0948773	1	2
siRNA control	psen2_kd	Nxf7	-0.208177	1	2
Sqstm1	psen2_kd	Nxf7	0.0553518	1	2
Stat3	psen2_kd	Nxf7	0.0390649	1	2
Tbk1	psen2_kd	Nxf7	0.0246526	1	2
Traf3	psen2_kd	Nxf7	0.064719	1	2
Ap2a2	psen2_kd	Nxf7.1	0.0656203	1	NA
Ddx1	psen2_kd	Nxf7.1	0.0339005	1	NA
Gabpa	psen2_kd	Nxf7.1	-0.0302013	1	NA
Iqgap1	psen2_kd	Nxf7.1	0.103871	1	NA
Itgav	psen2_kd	Nxf7.1	-0.102277	1	NA
Itgb2	psen2_kd	Nxf7.1	0.0852324	1	NA
Itgb2	scramble	Nxf7.1	0.28244	1	NA
Kat5	psen2_kd	Nxf7.1	-0.177941	1	NA
Kif1b	psen2_kd	Nxf7.1	-0.0797426	1	NA
Kif1b	scramble	Nxf7.1	0.382069	1	NA
Pdha1	psen2_kd	Nxf7.1	-0.0612865	1	NA
Pdhb	psen2_kd	Nxf7.1	-0.101489	1	NA
Pdhx	scramble	Nxf7.1	-0.0316126	1	NA
Sqstm1	psen2_kd	Nxf7.1	0.0872356	1	NA
Tbk1	psen2_kd	Nxf7.1	0.111099	1	NA
Ticam1	psen2_kd	Nxf7.1	0.0560741	1	NA
Traf3	psen2_kd	Nxf7.1	0.162799	1	NA
Adh5	psen2_kd	Muc6	-0.333675	1	1
Ano6	psen2_kd	Muc6	0.385639	1	1
Ano6	scramble	Muc6	0.131147	1	1
Ap2a2	scramble	Muc6	0.0450431	1	1
Arhgef2	psen2_kd	Muc6	0.102723	1	1
Arhgef2	scramble	Muc6	-0.0407184	1	1
Capn1	scramble	Muc6	-0.2198	1	1
Ddx1	scramble	Muc6	-0.00639138	1	1
Dhx58	psen2_kd	Muc6	-0.196798	1	1
Gabpa	psen2_kd	Muc6	-0.076306	1	1
Gabpa	scramble	Muc6	-0.150763	1	1
Ifih1	psen2_kd	Muc6	-0.38739	1	1
Ifih1	scramble	Muc6	0.172357	1	1
Itgav	psen2_kd	Muc6	0.122498	1	1
Itgav	scramble	Muc6	-0.0454457	1	1
Itgb2	psen2_kd	Muc6	-0.0297923	1	1
Kat5	scramble	Muc6	0.2904	1	1
Kif1b	psen2_kd	Muc6	0.0675693	1	1
Pdhb	psen2_kd	Muc6	0.200836	1	1
Pdhx	psen2_kd	Muc6	-0.0369882	1	1
Pdhx	scramble	Muc6	-0.00906219	1	1
Pkm	psen2_kd	Muc6	0.275469	1	1
Pkm	scramble	Muc6	0.244863	1	1
Psmc3	psen2_kd	Muc6	-0.00849781	1	1
Psmc3	scramble	Muc6	0.0628307	1	1
siRNA control	psen2_kd	Muc6	0.282917	1	1
Stat3	psen2_kd	Muc6	0.10789	1	1
Tbk1	psen2_kd	Muc6	0.275164	1	1
Ticam1	psen2_kd	Muc6	0.278476	1	1
Tlr4	psen2_kd	Muc6	0.171469	1	1
Tmem30a	psen2_kd	Muc6	-0.0953175	1	1
Yy1	psen2_kd	Muc6	0.243881	1	1
Sqstm1	scramble	Muc6	0.125236	1	1
Stat3	scramble	Muc6	0.144166	1	1
Ticam1	scramble	Muc6	-0.141234	1	1
Traf3	scramble	Muc6	0.3199	1	1
Yy1	scramble	Muc6	-0.153332	1	1
Adh5	psen2_kd	Ptbp1.1	-0.00597384	1	NA
Adh5	scramble	Ptbp1.1	0.0395883	1	NA
Ano6	psen2_kd	Ptbp1.1	-0.00277839	1	NA
Ano6	scramble	Ptbp1.1	0.0399542	1	NA
Arhgef2	psen2_kd	Ptbp1.1	-0.0073403	1	NA
Capn1	psen2_kd	Ptbp1.1	0.0321023	1	NA
Ddx1	scramble	Ptbp1.1	0.039641	1	NA
Dhx58	scramble	Ptbp1.1	-0.0160319	1	NA
Dlat	psen2_kd	Ptbp1.1	-0.0171167	1	NA
Dld	psen2_kd	Ptbp1.1	-0.00992595	1	NA
Dld	scramble	Ptbp1.1	0.00714238	1	NA
Ifih1	psen2_kd	Ptbp1.1	-0.0383306	1	NA
Ifih1	scramble	Ptbp1.1	-0.0265069	1	NA
Iqgap1	scramble	Ptbp1.1	0.0229381	1	NA
Itgav	psen2_kd	Ptbp1.1	0.00147819	1	NA
Itgav	scramble	Ptbp1.1	0.0144808	1	NA
Itgb2	psen2_kd	Ptbp1.1	-0.053364	1	NA
Itgb2	scramble	Ptbp1.1	0.0148384	1	NA
Kat5	psen2_kd	Ptbp1.1	-0.027901	1	NA
Kat5	scramble	Ptbp1.1	-0.010811	1	NA
Kif1b	psen2_kd	Ptbp1.1	0.00122164	1	NA
Pdha1	psen2_kd	Ptbp1.1	0.0435236	1	NA
Pdhx	psen2_kd	Ptbp1.1	0.0249515	1	NA
Pdhx	scramble	Ptbp1.1	0.0197711	1	NA
Pkm	psen2_kd	Ptbp1.1	0.0345849	1	NA
Pkm	scramble	Ptbp1.1	0.00610458	1	NA
Sqstm1	psen2_kd	Ptbp1.1	-0.0158325	1	NA
Stat3	psen2_kd	Ptbp1.1	-0.0122069	1	NA
Tbk1	psen2_kd	Ptbp1.1	-0.0180464	1	NA
Tlr4	psen2_kd	Ptbp1.1	0.00654307	1	NA
Tmem30a	psen2_kd	Ptbp1.1	-0.0341544	1	NA
Sqstm1	scramble	Ptbp1.1	0.0453268	1	NA
Tbk1	scramble	Ptbp1.1	0.0390893	1	NA
Ticam1	scramble	Ptbp1.1	-0.00479456	1	NA
Tlr4	scramble	Ptbp1.1	-0.0406044	1	NA
Tmem30a	scramble	Ptbp1.1	0.0118777	1	NA
Traf3	scramble	Ptbp1.1	-0.0431874	1	NA
Yy1	scramble	Ptbp1.1	-0.00445562	1	NA
Adh5	scramble	Rsbn1	0.0352604	1	9
Ano6	psen2_kd	Rsbn1	-0.0371795	1	9
Ap2a2	scramble	Rsbn1	0.0148397	1	9
Arhgef2	psen2_kd	Rsbn1	-0.0714806	1	9
Arhgef2	scramble	Rsbn1	0.032022	1	9
Capn1	scramble	Rsbn1	0.0589005	1	9
Ddx1	scramble	Rsbn1	-0.0517536	1	9
Dhx58	psen2_kd	Rsbn1	-0.0282665	1	9
Dhx58	scramble	Rsbn1	0.013757	1	9
Dlat	psen2_kd	Rsbn1	0.00679831	1	9
Dlat	scramble	Rsbn1	-0.0470734	1	9
Dld	scramble	Rsbn1	-0.0330633	1	9
Gabpa	psen2_kd	Rsbn1	0.0687257	1	9
Gabpa	scramble	Rsbn1	-0.0519193	1	9
Ifih1	scramble	Rsbn1	-0.0736026	1	9
Iqgap1	psen2_kd	Rsbn1	0.0503275	1	9
Iqgap1	scramble	Rsbn1	0.0165835	1	9
Itgav	psen2_kd	Rsbn1	-0.0204271	1	9
Itgb2	psen2_kd	Rsbn1	0.0635256	1	9
Itgb2	scramble	Rsbn1	0.0250596	1	9
Kat5	psen2_kd	Rsbn1	-0.0481179	1	9
Kat5	scramble	Rsbn1	-0.0739192	1	9
Kif1b	scramble	Rsbn1	-0.02361	1	9
Pdha1	scramble	Rsbn1	0.0550364	1	9
Pdhb	psen2_kd	Rsbn1	0.0837911	1	9
Pdhb	scramble	Rsbn1	-0.0761879	1	9
Pdhx	psen2_kd	Rsbn1	0.0122373	1	9
Pdhx	scramble	Rsbn1	-0.00834595	1	9
Pkm	psen2_kd	Rsbn1	-0.0476823	1	9
Pkm	scramble	Rsbn1	-0.0766905	1	9
Psmc3	psen2_kd	Rsbn1	-0.00356328	1	9
Psmc3	scramble	Rsbn1	0.0434357	1	9
Stat3	psen2_kd	Rsbn1	0.0772159	1	9
Tlr4	psen2_kd	Rsbn1	-0.0216961	1	9
Tmem30a	psen2_kd	Rsbn1	0.0461695	1	9
Traf3	psen2_kd	Rsbn1	0.0629867	1	9
Yy1	psen2_kd	Rsbn1	-0.083337	1	9
Sqstm1	scramble	Rsbn1	-0.0372075	1	9
Stat3	scramble	Rsbn1	-0.0715974	1	9
Tbk1	scramble	Rsbn1	-0.0678157	1	9
Tlr4	scramble	Rsbn1	-0.0426837	1	9
Tmem30a	scramble	Rsbn1	-0.0376041	1	9
Traf3	scramble	Rsbn1	0.0415009	1	9
Yy1	scramble	Rsbn1	-0.0107587	1	9
Adh5	psen2_kd	Dcaf5	-0.0245266	1	3
Adh5	scramble	Dcaf5	-0.0420135	1	3
Ano6	psen2_kd	Dcaf5	-0.0516437	1	3
Ano6	scramble	Dcaf5	-0.0256552	1	3
Ap2a2	psen2_kd	Dcaf5	-0.085282	1	3
Arhgef2	psen2_kd	Dcaf5	0.00869748	1	3
Arhgef2	scramble	Dcaf5	0.197736	1	3
Capn1	psen2_kd	Dcaf5	0.0776981	1	3
Ddx1	scramble	Dcaf5	-0.1393	1	3
Dhx58	psen2_kd	Dcaf5	-0.0558927	1	3
Dhx58	scramble	Dcaf5	-0.0906387	1	3
Dlat	psen2_kd	Dcaf5	0.0595519	1	3
Gabpa	psen2_kd	Dcaf5	-0.113717	1	3
Ifih1	psen2_kd	Dcaf5	-0.14874	1	3
Iqgap1	psen2_kd	Dcaf5	-0.00969473	1	3
Itgav	psen2_kd	Dcaf5	-0.0965516	1	3
Itgav	scramble	Dcaf5	-0.186811	1	3
Itgb2	psen2_kd	Dcaf5	-0.0120824	1	3
Kat5	psen2_kd	Dcaf5	-0.0518591	1	3
Kif1b	psen2_kd	Dcaf5	-0.0315625	1	3
Kif1b	scramble	Dcaf5	-0.185103	1	3
Pdha1	psen2_kd	Dcaf5	-0.00245699	1	3
Pdhb	psen2_kd	Dcaf5	-0.155917	1	3
Pdhb	scramble	Dcaf5	0.0661116	1	3
Pdhx	psen2_kd	Dcaf5	0.114639	1	3
Pdhx	scramble	Dcaf5	-0.069409	1	3
Pkm	psen2_kd	Dcaf5	0.0295207	1	3
Psmc3	psen2_kd	Dcaf5	0.122372	1	3
Psmc3	scramble	Dcaf5	-0.138067	1	3
siRNA control	psen2_kd	Dcaf5	0.0663172	1	3
Sqstm1	psen2_kd	Dcaf5	-0.0165042	1	3
Stat3	psen2_kd	Dcaf5	0.0305513	1	3
Tbk1	psen2_kd	Dcaf5	-0.0532873	1	3
Ticam1	psen2_kd	Dcaf5	-0.00887509	1	3
Traf3	psen2_kd	Dcaf5	-0.178246	1	3
Yy1	psen2_kd	Dcaf5	-0.10011	1	3
Sqstm1	scramble	Dcaf5	-0.140701	1	3
Stat3	scramble	Dcaf5	-0.137564	1	3
Tmem30a	scramble	Dcaf5	-0.0537426	1	3
Adh5	psen2_kd	Mtmr12	-0.0857417	1	1
Adh5	scramble	Mtmr12	-0.250511	1	1
Ano6	psen2_kd	Mtmr12	-0.289917	1	1
Arhgef2	scramble	Mtmr12	0.0561963	1	1
Capn1	psen2_kd	Mtmr12	-0.151473	1	1
Ddx1	psen2_kd	Mtmr12	0.156929	1	1
Ddx1	scramble	Mtmr12	-0.108494	1	1
Dhx58	psen2_kd	Mtmr12	-0.0317615	1	1
Dhx58	scramble	Mtmr12	-0.0204315	1	1
Dlat	psen2_kd	Mtmr12	0.282364	1	1
Dld	psen2_kd	Mtmr12	-0.200724	1	1
Dld	scramble	Mtmr12	-0.420894	1	1
Ifih1	psen2_kd	Mtmr12	0.183025	1	1
Iqgap1	psen2_kd	Mtmr12	0.208629	1	1
Iqgap1	scramble	Mtmr12	0.121555	1	1
Itgav	psen2_kd	Mtmr12	0.276597	1	1
Itgb2	scramble	Mtmr12	-0.0717968	1	1
Kat5	psen2_kd	Mtmr12	0.274119	1	1
Kat5	scramble	Mtmr12	-0.220234	1	1
Kif1b	psen2_kd	Mtmr12	0.289559	1	1
Pdha1	scramble	Mtmr12	-0.398249	1	1
Pdhb	scramble	Mtmr12	-0.334621	1	1
Pdhx	psen2_kd	Mtmr12	0.241804	1	1
Pkm	psen2_kd	Mtmr12	0.0822204	1	1
Pkm	scramble	Mtmr12	0.0366317	1	1
Sqstm1	psen2_kd	Mtmr12	-0.0592445	1	1
Stat3	psen2_kd	Mtmr12	-0.112497	1	1
Tbk1	psen2_kd	Mtmr12	-0.0868189	1	1
Ticam1	psen2_kd	Mtmr12	0.0827426	1	1
Tlr4	psen2_kd	Mtmr12	-0.319427	1	1
Tmem30a	psen2_kd	Mtmr12	-0.115238	1	1
Traf3	psen2_kd	Mtmr12	0.115722	1	1
Stat3	scramble	Mtmr12	-0.37612	1	1
Tbk1	scramble	Mtmr12	-0.114131	1	1
Tlr4	scramble	Mtmr12	-0.119332	1	1
Tmem30a	scramble	Mtmr12	-0.307066	1	1
Traf3	scramble	Mtmr12	-0.342745	1	1
Yy1	scramble	Mtmr12	-0.000509554	1	1
Adh5	psen2_kd	Epg5	-0.109017	1	3
Adh5	scramble	Epg5	0.16738	1	3
Ano6	psen2_kd	Epg5	-0.134188	1	3
Ano6	scramble	Epg5	0.0895338	1	3
Ap2a2	psen2_kd	Epg5	-0.189142	1	3
Arhgef2	scramble	Epg5	-0.0834397	1	3
Capn1	psen2_kd	Epg5	0.120912	1	3
Capn1	scramble	Epg5	-0.0549879	1	3
Ddx1	psen2_kd	Epg5	0.1087	1	3
Ddx1	scramble	Epg5	-0.162903	1	3
Dhx58	scramble	Epg5	-0.0648657	1	3
Dlat	psen2_kd	Epg5	-0.14702	1	3
Dlat	scramble	Epg5	-0.0648288	1	3
Dld	psen2_kd	Epg5	-0.163153	1	3
Dld	scramble	Epg5	0.0154502	1	3
Gabpa	scramble	Epg5	0.0891422	1	3
Ifih1	psen2_kd	Epg5	-0.0870584	1	3
Ifih1	scramble	Epg5	-0.0762135	1	3
Iqgap1	psen2_kd	Epg5	-0.152942	1	3
Iqgap1	scramble	Epg5	-0.119793	1	3
Itgav	psen2_kd	Epg5	-0.0520839	1	3
Itgav	scramble	Epg5	-0.0678991	1	3
Itgb2	psen2_kd	Epg5	0.197358	1	3
Itgb2	scramble	Epg5	0.0761382	1	3
Kat5	psen2_kd	Epg5	-0.0571441	1	3
Kif1b	psen2_kd	Epg5	0.190111	1	3
Kif1b	scramble	Epg5	0.117155	1	3
Pdha1	psen2_kd	Epg5	0.113517	1	3
Pdha1	scramble	Epg5	0.0459141	1	3
Pdhb	psen2_kd	Epg5	-0.0421765	1	3
Pdhb	scramble	Epg5	-0.0640707	1	3
Pdhx	psen2_kd	Epg5	-0.0810615	1	3
Pdhx	scramble	Epg5	-0.0044286	1	3
Pkm	psen2_kd	Epg5	-0.13774	1	3
Pkm	scramble	Epg5	0.144103	1	3
Psmc3	psen2_kd	Epg5	-0.112088	1	3
Psmc3	scramble	Epg5	-0.125032	1	3
siRNA control	psen2_kd	Epg5	0.0905774	1	3
Sqstm1	psen2_kd	Epg5	-0.015255	1	3
Stat3	psen2_kd	Epg5	0.0484112	1	3
Tbk1	psen2_kd	Epg5	0.0295057	1	3
Ticam1	psen2_kd	Epg5	0.0465826	1	3
Tlr4	psen2_kd	Epg5	-0.0754261	1	3
Tmem30a	psen2_kd	Epg5	-0.118888	1	3
Traf3	psen2_kd	Epg5	-0.147766	1	3
Sqstm1	scramble	Epg5	-0.110194	1	3
Tbk1	scramble	Epg5	-0.10678	1	3
Ticam1	scramble	Epg5	0.0243776	1	3
Traf3	scramble	Epg5	-0.103961	1	3
Yy1	scramble	Epg5	-0.109011	1	3
Adh5	psen2_kd	Fnip2	0.199094	1	3
Adh5	scramble	Fnip2	-0.146335	1	3
Ano6	psen2_kd	Fnip2	0.179412	1	3
Ano6	scramble	Fnip2	0.330529	1	3
Ap2a2	psen2_kd	Fnip2	-0.33576	1	3
Ap2a2	scramble	Fnip2	-0.0284782	1	3
Arhgef2	psen2_kd	Fnip2	0.127473	1	3
Arhgef2	scramble	Fnip2	0.207659	1	3
Capn1	psen2_kd	Fnip2	0.000282136	1	3
Capn1	scramble	Fnip2	-0.340908	1	3
Ddx1	psen2_kd	Fnip2	0.225473	1	3
Dhx58	scramble	Fnip2	0.310085	1	3
Dlat	psen2_kd	Fnip2	-0.0774789	1	3
Dlat	scramble	Fnip2	0.207669	1	3
Dld	psen2_kd	Fnip2	0.248541	1	3
Gabpa	psen2_kd	Fnip2	0.270465	1	3
Gabpa	scramble	Fnip2	-0.252413	1	3
Ifih1	psen2_kd	Fnip2	-0.288185	1	3
Ifih1	scramble	Fnip2	0.281454	1	3
Iqgap1	psen2_kd	Fnip2	0.131473	1	3
Iqgap1	scramble	Fnip2	0.0533661	1	3
Itgav	psen2_kd	Fnip2	0.134533	1	3
Itgav	scramble	Fnip2	0.178214	1	3
Itgb2	psen2_kd	Fnip2	0.264824	1	3
Itgb2	scramble	Fnip2	0.249675	1	3
Kif1b	psen2_kd	Fnip2	0.216852	1	3
Pdha1	psen2_kd	Fnip2	0.293431	1	3
Pdha1	scramble	Fnip2	0.0256616	1	3
Pdhb	psen2_kd	Fnip2	0.2764	1	3
Pdhb	scramble	Fnip2	-0.260502	1	3
Pdhx	psen2_kd	Fnip2	0.245037	1	3
Pkm	psen2_kd	Fnip2	0.0637702	1	3
Psmc3	psen2_kd	Fnip2	0.0403689	1	3
Psmc3	scramble	Fnip2	-0.249086	1	3
siRNA control	psen2_kd	Fnip2	0.0393347	1	3
Sqstm1	psen2_kd	Fnip2	0.211394	1	3
Stat3	psen2_kd	Fnip2	-0.096499	1	3
Tbk1	psen2_kd	Fnip2	-0.087738	1	3
Ticam1	psen2_kd	Fnip2	0.361453	1	3
Tlr4	psen2_kd	Fnip2	0.0288488	1	3
Tmem30a	psen2_kd	Fnip2	0.262583	1	3
Traf3	psen2_kd	Fnip2	0.153585	1	3
Yy1	psen2_kd	Fnip2	0.209266	1	3
Sqstm1	scramble	Fnip2	0.222916	1	3
Stat3	scramble	Fnip2	-0.0212932	1	3
Tmem30a	scramble	Fnip2	-0.296208	1	3
Traf3	scramble	Fnip2	-0.090153	1	3
Adh5	psen2_kd	Rpap1	-0.122337	1	3
Adh5	scramble	Rpap1	-0.0852978	1	3
Ano6	psen2_kd	Rpap1	0.14087	1	3
Ano6	scramble	Rpap1	-0.148998	1	3
Ap2a2	psen2_kd	Rpap1	0.0504873	1	3
Arhgef2	psen2_kd	Rpap1	-0.0952244	1	3
Arhgef2	scramble	Rpap1	0.0481363	1	3
Capn1	psen2_kd	Rpap1	0.0390334	1	3
Capn1	scramble	Rpap1	0.115589	1	3
Ddx1	psen2_kd	Rpap1	-0.0965192	1	3
Ddx1	scramble	Rpap1	0.0645295	1	3
Dhx58	psen2_kd	Rpap1	0.111654	1	3
Dhx58	scramble	Rpap1	-0.00314762	1	3
Dlat	psen2_kd	Rpap1	0.0508498	1	3
Dlat	scramble	Rpap1	-0.0862365	1	3
Dld	psen2_kd	Rpap1	0.187582	1	3
Dld	scramble	Rpap1	0.00893729	1	3
Ifih1	psen2_kd	Rpap1	-0.0498494	1	3
Ifih1	scramble	Rpap1	-0.0925605	1	3
Iqgap1	scramble	Rpap1	-0.130895	1	3
Itgav	psen2_kd	Rpap1	-0.033909	1	3
Itgav	scramble	Rpap1	0.0472835	1	3
Itgb2	psen2_kd	Rpap1	-0.109733	1	3
Kat5	psen2_kd	Rpap1	0.10304	1	3
Kat5	scramble	Rpap1	0.132447	1	3
Kif1b	psen2_kd	Rpap1	-0.0693973	1	3
Kif1b	scramble	Rpap1	-0.071759	1	3
Pdha1	scramble	Rpap1	0.0149192	1	3
Pdhb	psen2_kd	Rpap1	-0.107012	1	3
Pdhb	scramble	Rpap1	-0.02841	1	3
Pdhx	psen2_kd	Rpap1	-0.0229729	1	3
Pdhx	scramble	Rpap1	-0.0707529	1	3
Pkm	psen2_kd	Rpap1	0.0295679	1	3
Pkm	scramble	Rpap1	-0.148599	1	3
Psmc3	scramble	Rpap1	-0.100166	1	3
Sqstm1	psen2_kd	Rpap1	-0.1446	1	3
Stat3	psen2_kd	Rpap1	0.0953418	1	3
Tbk1	psen2_kd	Rpap1	-0.051967	1	3
Tlr4	psen2_kd	Rpap1	0.138614	1	3
Tmem30a	psen2_kd	Rpap1	-0.122505	1	3
Traf3	psen2_kd	Rpap1	0.0390057	1	3
Yy1	psen2_kd	Rpap1	0.049638	1	3
Sqstm1	scramble	Rpap1	0.0461738	1	3
Stat3	scramble	Rpap1	-0.00833845	1	3
Tbk1	scramble	Rpap1	0.0584506	1	3
Tmem30a	scramble	Rpap1	-0.143858	1	3
Traf3	scramble	Rpap1	-0.104659	1	3
Yy1	scramble	Rpap1	0.0297784	1	3
Dlat	psen2_kd	Sipa1l2	0.130683	1	NA
Gabpa	psen2_kd	Sipa1l2	0.194233	1	NA
Adh5	psen2_kd	Stard9.1	0.149553	1	NA
Adh5	scramble	Stard9.1	-0.0111743	1	NA
Ano6	psen2_kd	Stard9.1	-0.0777035	1	NA
Ano6	scramble	Stard9.1	-0.16556	1	NA
Ap2a2	psen2_kd	Stard9.1	0.133283	1	NA
Ap2a2	scramble	Stard9.1	0.15711	1	NA
Arhgef2	psen2_kd	Stard9.1	-0.0561563	1	NA
Arhgef2	scramble	Stard9.1	0.230165	1	NA
Capn1	psen2_kd	Stard9.1	0.0988711	1	NA
Capn1	scramble	Stard9.1	0.204162	1	NA
Ddx1	scramble	Stard9.1	0.143068	1	NA
Dhx58	psen2_kd	Stard9.1	-0.132915	1	NA
Dhx58	scramble	Stard9.1	-0.00838339	1	NA
Dlat	scramble	Stard9.1	-0.01841	1	NA
Dld	psen2_kd	Stard9.1	0.112654	1	NA
Dld	scramble	Stard9.1	0.207725	1	NA
Gabpa	psen2_kd	Stard9.1	-0.00646375	1	NA
Gabpa	scramble	Stard9.1	0.209247	1	NA
Ifih1	psen2_kd	Stard9.1	0.0138995	1	NA
Ifih1	scramble	Stard9.1	0.0245478	1	NA
Iqgap1	psen2_kd	Stard9.1	-0.234852	1	NA
Iqgap1	scramble	Stard9.1	0.195067	1	NA
Itgb2	psen2_kd	Stard9.1	-0.183917	1	NA
Kat5	psen2_kd	Stard9.1	0.151533	1	NA
Kat5	scramble	Stard9.1	0.181499	1	NA
Kif1b	psen2_kd	Stard9.1	0.16671	1	NA
Kif1b	scramble	Stard9.1	0.177781	1	NA
Pdha1	psen2_kd	Stard9.1	-0.0235943	1	NA
Pdha1	scramble	Stard9.1	0.208135	1	NA
Pdhb	psen2_kd	Stard9.1	0.0693823	1	NA
Pdhb	scramble	Stard9.1	0.162076	1	NA
Pdhx	psen2_kd	Stard9.1	0.027374	1	NA
Pdhx	scramble	Stard9.1	0.122464	1	NA
Pkm	psen2_kd	Stard9.1	0.125378	1	NA
Psmc3	psen2_kd	Stard9.1	-0.172516	1	NA
Psmc3	scramble	Stard9.1	0.0961334	1	NA
siRNA control	psen2_kd	Stard9.1	-0.0087651	1	NA
Sqstm1	psen2_kd	Stard9.1	0.0797608	1	NA
Stat3	psen2_kd	Stard9.1	0.0849891	1	NA
Ticam1	psen2_kd	Stard9.1	-0.186716	1	NA
Tlr4	psen2_kd	Stard9.1	0.081542	1	NA
Tmem30a	psen2_kd	Stard9.1	0.188513	1	NA
Traf3	psen2_kd	Stard9.1	-0.108337	1	NA
Yy1	psen2_kd	Stard9.1	-0.0696341	1	NA
Sqstm1	scramble	Stard9.1	0.164125	1	NA
Stat3	scramble	Stard9.1	0.233341	1	NA
Ticam1	scramble	Stard9.1	0.162088	1	NA
Tlr4	scramble	Stard9.1	0.232091	1	NA
Traf3	scramble	Stard9.1	0.207256	1	NA
Adh5	psen2_kd	Erbin	0.0841149	1	NA
Adh5	scramble	Erbin	0.0673872	1	NA
Ano6	psen2_kd	Erbin	0.0533039	1	NA
Ap2a2	scramble	Erbin	0.040208	1	NA
Arhgef2	scramble	Erbin	-0.0529439	1	NA
Ddx1	psen2_kd	Erbin	-0.0527708	1	NA
Ddx1	scramble	Erbin	-0.063482	1	NA
Dhx58	psen2_kd	Erbin	0.0803343	1	NA
Dhx58	scramble	Erbin	-0.0586342	1	NA
Dlat	psen2_kd	Erbin	0.0595612	1	NA
Dlat	scramble	Erbin	0.0549947	1	NA
Dld	psen2_kd	Erbin	-0.0558828	1	NA
Dld	scramble	Erbin	0.0601021	1	NA
Gabpa	psen2_kd	Erbin	0.0906626	1	NA
Gabpa	scramble	Erbin	-0.00100044	1	NA
Ifih1	scramble	Erbin	0.0508242	1	NA
Iqgap1	psen2_kd	Erbin	-0.0461021	1	NA
Iqgap1	scramble	Erbin	-0.0269629	1	NA
Itgav	scramble	Erbin	0.0692	1	NA
Itgb2	psen2_kd	Erbin	-0.0155575	1	NA
Kat5	psen2_kd	Erbin	0.0521826	1	NA
Kat5	scramble	Erbin	0.00414125	1	NA
Kif1b	psen2_kd	Erbin	0.0658374	1	NA
Kif1b	scramble	Erbin	0.0652877	1	NA
Pdha1	psen2_kd	Erbin	-0.00299529	1	NA
Pdha1	scramble	Erbin	-0.0564641	1	NA
Pdhb	scramble	Erbin	-0.0435252	1	NA
Pkm	psen2_kd	Erbin	0.0230455	1	NA
Pkm	scramble	Erbin	0.0523676	1	NA
Psmc3	psen2_kd	Erbin	0.0272154	1	NA
Sqstm1	psen2_kd	Erbin	0.079699	1	NA
Stat3	psen2_kd	Erbin	0.00424827	1	NA
Tbk1	psen2_kd	Erbin	-0.0550344	1	NA
Tmem30a	psen2_kd	Erbin	-0.0709236	1	NA
Yy1	psen2_kd	Erbin	-0.0856975	1	NA
Tbk1	scramble	Erbin	-0.0666302	1	NA
Ticam1	scramble	Erbin	-0.0153046	1	NA
Tlr4	scramble	Erbin	0.0426481	1	NA
Tmem30a	scramble	Erbin	-0.00897925	1	NA
Traf3	scramble	Erbin	0.0706699	1	NA
Yy1	scramble	Erbin	-0.0795284	1	NA
Adh5	psen2_kd	Gramd1b.1	-0.0214331	1	NA
Ano6	psen2_kd	Gramd1b.1	0.0369472	1	NA
Ap2a2	psen2_kd	Gramd1b.1	0.043394	1	NA
Capn1	psen2_kd	Gramd1b.1	0.0964201	1	NA
Capn1	scramble	Gramd1b.1	-0.0282617	1	NA
Ddx1	psen2_kd	Gramd1b.1	-0.0277002	1	NA
Ddx1	scramble	Gramd1b.1	0.0264464	1	NA
Dhx58	psen2_kd	Gramd1b.1	-0.0762342	1	NA
Dhx58	scramble	Gramd1b.1	0.0633631	1	NA
Dlat	psen2_kd	Gramd1b.1	0.116251	1	NA
Dld	psen2_kd	Gramd1b.1	-0.039816	1	NA
Ifih1	psen2_kd	Gramd1b.1	-0.0146761	1	NA
Ifih1	scramble	Gramd1b.1	-0.00273161	1	NA
Iqgap1	scramble	Gramd1b.1	0.0185626	1	NA
Itgav	psen2_kd	Gramd1b.1	-0.0439392	1	NA
Itgb2	psen2_kd	Gramd1b.1	-0.0250498	1	NA
Kat5	psen2_kd	Gramd1b.1	-0.0143182	1	NA
Kif1b	psen2_kd	Gramd1b.1	-0.00821109	1	NA
Pdha1	psen2_kd	Gramd1b.1	0.00897258	1	NA
Pdhx	psen2_kd	Gramd1b.1	-0.035011	1	NA
Psmc3	scramble	Gramd1b.1	0.0716227	1	NA
Stat3	psen2_kd	Gramd1b.1	-0.0721397	1	NA
Ticam1	psen2_kd	Gramd1b.1	0.0645511	1	NA
Tmem30a	psen2_kd	Gramd1b.1	0.046901	1	NA
Stat3	scramble	Gramd1b.1	0.0694689	1	NA
Traf3	scramble	Gramd1b.1	-0.0519884	1	NA
Yy1	scramble	Gramd1b.1	0.0591623	1	NA
Adh5	psen2_kd	Phf2;Phf8	0.0538892	1	1
Adh5	scramble	Phf2;Phf8	-0.0355829	1	1
Ano6	scramble	Phf2;Phf8	-0.0587637	1	1
Ap2a2	scramble	Phf2;Phf8	-0.187857	1	1
Arhgef2	psen2_kd	Phf2;Phf8	0.163581	1	1
Arhgef2	scramble	Phf2;Phf8	-0.144795	1	1
Ddx1	scramble	Phf2;Phf8	-0.0294552	1	1
Dhx58	scramble	Phf2;Phf8	0.0642355	1	1
Dlat	psen2_kd	Phf2;Phf8	0.172192	1	1
Dlat	scramble	Phf2;Phf8	0.0801464	1	1
Dld	psen2_kd	Phf2;Phf8	0.0954472	1	1
Dld	scramble	Phf2;Phf8	-0.048825	1	1
Ifih1	psen2_kd	Phf2;Phf8	0.0180638	1	1
Ifih1	scramble	Phf2;Phf8	0.10415	1	1
Iqgap1	psen2_kd	Phf2;Phf8	-0.186914	1	1
Itgav	psen2_kd	Phf2;Phf8	0.0795776	1	1
Itgb2	psen2_kd	Phf2;Phf8	0.00757959	1	1
Itgb2	scramble	Phf2;Phf8	0.144039	1	1
Kat5	scramble	Phf2;Phf8	0.0935918	1	1
Kif1b	psen2_kd	Phf2;Phf8	0.188957	1	1
Kif1b	scramble	Phf2;Phf8	0.0242761	1	1
Pdha1	psen2_kd	Phf2;Phf8	-0.160985	1	1
Pdhx	psen2_kd	Phf2;Phf8	0.123089	1	1
Pdhx	scramble	Phf2;Phf8	0.169441	1	1
Pkm	psen2_kd	Phf2;Phf8	-0.0397049	1	1
Psmc3	psen2_kd	Phf2;Phf8	0.0349113	1	1
Psmc3	scramble	Phf2;Phf8	-0.0217733	1	1
siRNA control	psen2_kd	Phf2;Phf8	0.0864159	1	1
Sqstm1	psen2_kd	Phf2;Phf8	-0.039282	1	1
Stat3	psen2_kd	Phf2;Phf8	0.00545017	1	1
Tlr4	psen2_kd	Phf2;Phf8	0.0806191	1	1
Sqstm1	scramble	Phf2;Phf8	-0.177282	1	1
Stat3	scramble	Phf2;Phf8	0.125104	1	1
Tbk1	scramble	Phf2;Phf8	0.181794	1	1
Ticam1	scramble	Phf2;Phf8	0.164856	1	1
Tlr4	scramble	Phf2;Phf8	0.0529462	1	1
Tmem30a	scramble	Phf2;Phf8	0.164274	1	1
Traf3	scramble	Phf2;Phf8	0.0540015	1	1
Yy1	scramble	Phf2;Phf8	-0.172955	1	1
Adh5	psen2_kd	Phf8	0.0923456	1	7
Adh5	scramble	Phf8	0.0500203	1	7
Ano6	psen2_kd	Phf8	0.0288344	1	7
Capn1	scramble	Phf8	0.0398493	1	7
Ddx1	psen2_kd	Phf8	-0.015125	1	7
Ddx1	scramble	Phf8	0.0315783	1	7
Dhx58	psen2_kd	Phf8	0.0572376	1	7
Dlat	psen2_kd	Phf8	-0.0205716	1	7
Gabpa	psen2_kd	Phf8	0.0613678	1	7
Iqgap1	psen2_kd	Phf8	0.0645203	1	7
Iqgap1	scramble	Phf8	-0.0974099	1	7
Itgav	psen2_kd	Phf8	0.0198851	1	7
Itgav	scramble	Phf8	0.093103	1	7
Itgb2	psen2_kd	Phf8	-0.0728162	1	7
Kat5	psen2_kd	Phf8	0.0717192	1	7
Kat5	scramble	Phf8	0.0495913	1	7
Kif1b	psen2_kd	Phf8	0.0505751	1	7
Kif1b	scramble	Phf8	0.0902055	1	7
Pdha1	psen2_kd	Phf8	0.0950163	1	7
Pdhx	psen2_kd	Phf8	0.043241	1	7
Pkm	psen2_kd	Phf8	-0.00365384	1	7
Pkm	scramble	Phf8	-0.00096598	1	7
Psmc3	scramble	Phf8	0.0687178	1	7
siRNA control	psen2_kd	Phf8	-0.00895182	1	7
Sqstm1	psen2_kd	Phf8	0.051795	1	7
Tbk1	psen2_kd	Phf8	-0.0853415	1	7
Tlr4	psen2_kd	Phf8	0.0145569	1	7
Traf3	psen2_kd	Phf8	0.0344218	1	7
Stat3	scramble	Phf8	0.0595836	1	7
Tbk1	scramble	Phf8	0.00772173	1	7
Tmem30a	scramble	Phf8	0.0705287	1	7
Traf3	scramble	Phf8	-0.0158204	1	7
Yy1	scramble	Phf8	-0.0858847	1	7
Adh5	psen2_kd	Mon2	0.012779	1	19
Adh5	scramble	Mon2	0.0214273	1	19
Ano6	psen2_kd	Mon2	0.0208012	1	19
Ano6	scramble	Mon2	0.0262162	1	19
Arhgef2	scramble	Mon2	-0.054835	1	19
Capn1	psen2_kd	Mon2	0.00711501	1	19
Capn1	scramble	Mon2	-0.0253556	1	19
Dhx58	psen2_kd	Mon2	0.00797912	1	19
Dhx58	scramble	Mon2	-0.0413013	1	19
Dlat	psen2_kd	Mon2	-0.016609	1	19
Dlat	scramble	Mon2	-0.0353759	1	19
Dld	scramble	Mon2	0.0348073	1	19
Gabpa	scramble	Mon2	0.0318852	1	19
Iqgap1	psen2_kd	Mon2	0.00145282	1	19
Itgav	psen2_kd	Mon2	0.0240876	1	19
Itgav	scramble	Mon2	-0.0109516	1	19
Itgb2	psen2_kd	Mon2	-0.0149415	1	19
Kat5	psen2_kd	Mon2	0.0232621	1	19
Kat5	scramble	Mon2	0.0516971	1	19
Kif1b	psen2_kd	Mon2	0.045384	1	19
Kif1b	scramble	Mon2	0.0108186	1	19
Pdha1	psen2_kd	Mon2	-0.03844	1	19
Pdha1	scramble	Mon2	-0.0344561	1	19
Pdhx	psen2_kd	Mon2	0.0150674	1	19
Pdhx	scramble	Mon2	0.0424728	1	19
Pkm	psen2_kd	Mon2	0.00356813	1	19
Psmc3	scramble	Mon2	-0.0167253	1	19
Sqstm1	psen2_kd	Mon2	-0.0103227	1	19
Tbk1	psen2_kd	Mon2	-0.0434977	1	19
Ticam1	psen2_kd	Mon2	-0.0222887	1	19
Tmem30a	psen2_kd	Mon2	-0.0446511	1	19
Traf3	psen2_kd	Mon2	-0.0349674	1	19
Sqstm1	scramble	Mon2	0.019163	1	19
Stat3	scramble	Mon2	0.0531666	1	19
Ticam1	scramble	Mon2	0.00629506	1	19
Tlr4	scramble	Mon2	-0.0437948	1	19
Yy1	scramble	Mon2	-0.0476585	1	19
Adh5	psen2_kd	Nisch	0.00803276	1	25
Adh5	scramble	Nisch	0.0424941	1	25
Ano6	psen2_kd	Nisch	-0.0119366	1	25
Arhgef2	psen2_kd	Nisch	0.00553802	1	25
Arhgef2	scramble	Nisch	-0.0163171	1	25
Capn1	psen2_kd	Nisch	0.0387982	1	25
Ddx1	scramble	Nisch	-0.0118176	1	25
Dhx58	scramble	Nisch	0.0385244	1	25
Dld	psen2_kd	Nisch	0.00886009	1	25
Gabpa	psen2_kd	Nisch	-0.0161581	1	25
Gabpa	scramble	Nisch	0.017633	1	25
Ifih1	scramble	Nisch	-0.0168643	1	25
Iqgap1	psen2_kd	Nisch	0.0397307	1	25
Itgav	psen2_kd	Nisch	0.0315269	1	25
Itgav	scramble	Nisch	0.0163228	1	25
Itgb2	scramble	Nisch	0.0259129	1	25
Kat5	psen2_kd	Nisch	-0.0038976	1	25
Kat5	scramble	Nisch	0.00996279	1	25
Kif1b	psen2_kd	Nisch	0.00577809	1	25
Pdhx	scramble	Nisch	-0.0350047	1	25
Pkm	psen2_kd	Nisch	-0.0122045	1	25
Sqstm1	psen2_kd	Nisch	0.0224103	1	25
Stat3	psen2_kd	Nisch	0.0061047	1	25
Tlr4	psen2_kd	Nisch	-0.027418	1	25
Tbk1	scramble	Nisch	-0.00711208	1	25
Tmem30a	scramble	Nisch	0.0277315	1	25
Adh5	scramble	Dnajc16	0.0297484	1	8
Ano6	psen2_kd	Dnajc16	0.013292	1	8
Ddx1	psen2_kd	Dnajc16	-0.0553964	1	8
Ddx1	scramble	Dnajc16	0.0775456	1	8
Dhx58	psen2_kd	Dnajc16	-0.028796	1	8
Dlat	psen2_kd	Dnajc16	0.0379794	1	8
Dld	psen2_kd	Dnajc16	0.0610328	1	8
Gabpa	psen2_kd	Dnajc16	0.0688814	1	8
Gabpa	scramble	Dnajc16	0.0269076	1	8
Ifih1	psen2_kd	Dnajc16	0.0584918	1	8
Ifih1	scramble	Dnajc16	0.076881	1	8
Iqgap1	psen2_kd	Dnajc16	0.0748863	1	8
Iqgap1	scramble	Dnajc16	0.0204615	1	8
Itgb2	psen2_kd	Dnajc16	0.0406478	1	8
Itgb2	scramble	Dnajc16	0.0493085	1	8
Kat5	psen2_kd	Dnajc16	-0.0540459	1	8
Kat5	scramble	Dnajc16	0.0499803	1	8
Kif1b	psen2_kd	Dnajc16	0.0645326	1	8
Kif1b	scramble	Dnajc16	-0.0241097	1	8
Pdha1	scramble	Dnajc16	-0.055016	1	8
Pdhb	scramble	Dnajc16	-0.0119441	1	8
Pdhx	psen2_kd	Dnajc16	-0.00561203	1	8
Pkm	psen2_kd	Dnajc16	-0.059349	1	8
Psmc3	psen2_kd	Dnajc16	0.0223907	1	8
Psmc3	scramble	Dnajc16	0.0553546	1	8
Stat3	psen2_kd	Dnajc16	0.0420915	1	8
Tbk1	psen2_kd	Dnajc16	0.0694362	1	8
Ticam1	psen2_kd	Dnajc16	-0.00126056	1	8
Tlr4	psen2_kd	Dnajc16	0.0428152	1	8
Tmem30a	psen2_kd	Dnajc16	0.0120467	1	8
Traf3	psen2_kd	Dnajc16	0.037608	1	8
Yy1	psen2_kd	Dnajc16	0.0574432	1	8
Sqstm1	scramble	Dnajc16	0.0299081	1	8
Stat3	scramble	Dnajc16	0.0453464	1	8
Tbk1	scramble	Dnajc16	0.0730925	1	8
Traf3	scramble	Dnajc16	0.0677126	1	8
Adh5	scramble	Zdhhc17	-0.156419	1	NA
Ano6	psen2_kd	Zdhhc17	-0.0753355	1	NA
Ano6	scramble	Zdhhc17	0.0527229	1	NA
Ap2a2	psen2_kd	Zdhhc17	-0.113011	1	NA
Ap2a2	scramble	Zdhhc17	0.0193503	1	NA
Arhgef2	psen2_kd	Zdhhc17	0.0177039	1	NA
Arhgef2	scramble	Zdhhc17	-0.141261	1	NA
Capn1	psen2_kd	Zdhhc17	-0.0472546	1	NA
Capn1	scramble	Zdhhc17	0.0751664	1	NA
Ddx1	psen2_kd	Zdhhc17	-0.0168623	1	NA
Ddx1	scramble	Zdhhc17	-0.111264	1	NA
Dhx58	psen2_kd	Zdhhc17	0.0226094	1	NA
Dhx58	scramble	Zdhhc17	0.0437861	1	NA
Dlat	psen2_kd	Zdhhc17	0.0276414	1	NA
Dlat	scramble	Zdhhc17	0.126046	1	NA
Dld	psen2_kd	Zdhhc17	0.189209	1	NA
Dld	scramble	Zdhhc17	-0.0519126	1	NA
Gabpa	psen2_kd	Zdhhc17	-0.0957578	1	NA
Gabpa	scramble	Zdhhc17	0.104077	1	NA
Ifih1	psen2_kd	Zdhhc17	0.0168955	1	NA
Ifih1	scramble	Zdhhc17	-0.0985463	1	NA
Iqgap1	psen2_kd	Zdhhc17	-0.0244589	1	NA
Iqgap1	scramble	Zdhhc17	-0.253534	1	NA
Itgav	psen2_kd	Zdhhc17	-0.118061	1	NA
Itgav	scramble	Zdhhc17	-0.0354661	1	NA
Itgb2	scramble	Zdhhc17	-0.0539159	1	NA
Kat5	psen2_kd	Zdhhc17	0.0904667	1	NA
Kat5	scramble	Zdhhc17	0.0758281	1	NA
Kif1b	psen2_kd	Zdhhc17	0.0823084	1	NA
Kif1b	scramble	Zdhhc17	-0.0659625	1	NA
Pdha1	psen2_kd	Zdhhc17	-0.0226231	1	NA
Pdha1	scramble	Zdhhc17	0.0602896	1	NA
Pdhb	psen2_kd	Zdhhc17	0.0703335	1	NA
Pdhb	scramble	Zdhhc17	-0.0738369	1	NA
Pdhx	psen2_kd	Zdhhc17	0.119771	1	NA
Pdhx	scramble	Zdhhc17	0.176472	1	NA
Pkm	psen2_kd	Zdhhc17	-0.0687948	1	NA
Pkm	scramble	Zdhhc17	0.124041	1	NA
Psmc3	psen2_kd	Zdhhc17	-0.167638	1	NA
Sqstm1	psen2_kd	Zdhhc17	0.093148	1	NA
Stat3	psen2_kd	Zdhhc17	-0.0119935	1	NA
Tbk1	psen2_kd	Zdhhc17	0.0671472	1	NA
Tmem30a	psen2_kd	Zdhhc17	0.0084846	1	NA
Traf3	psen2_kd	Zdhhc17	0.091946	1	NA
Yy1	psen2_kd	Zdhhc17	-0.0605036	1	NA
Sqstm1	scramble	Zdhhc17	-0.0357352	1	NA
Stat3	scramble	Zdhhc17	-0.200991	1	NA
Tmem30a	scramble	Zdhhc17	-0.0500671	1	NA
Traf3	scramble	Zdhhc17	-0.0941557	1	NA
Yy1	scramble	Zdhhc17	-0.0144315	1	NA
Adh5	psen2_kd	Ubr5.1	0.0364068	1	NA
Adh5	scramble	Ubr5.1	0.176688	1	NA
Ano6	psen2_kd	Ubr5.1	0.18061	1	NA
Ano6	scramble	Ubr5.1	-0.166509	1	NA
Ap2a2	scramble	Ubr5.1	0.145268	1	NA
Arhgef2	psen2_kd	Ubr5.1	-0.163044	1	NA
Capn1	psen2_kd	Ubr5.1	0.144563	1	NA
Capn1	scramble	Ubr5.1	-0.0437346	1	NA
Ddx1	psen2_kd	Ubr5.1	-0.198522	1	NA
Ddx1	scramble	Ubr5.1	-0.0906185	1	NA
Dhx58	psen2_kd	Ubr5.1	-0.150067	1	NA
Dhx58	scramble	Ubr5.1	-0.132977	1	NA
Dlat	psen2_kd	Ubr5.1	-0.0754369	1	NA
Dld	psen2_kd	Ubr5.1	0.0191883	1	NA
Dld	scramble	Ubr5.1	0.027519	1	NA
Gabpa	psen2_kd	Ubr5.1	0.0522487	1	NA
Gabpa	scramble	Ubr5.1	0.0808388	1	NA
Ifih1	psen2_kd	Ubr5.1	-0.167451	1	NA
Iqgap1	psen2_kd	Ubr5.1	0.198951	1	NA
Itgav	psen2_kd	Ubr5.1	0.0916355	1	NA
Itgav	scramble	Ubr5.1	-0.03377	1	NA
Itgb2	psen2_kd	Ubr5.1	-0.00249687	1	NA
Kat5	scramble	Ubr5.1	-0.147154	1	NA
Kif1b	psen2_kd	Ubr5.1	-0.113633	1	NA
Kif1b	scramble	Ubr5.1	-0.124525	1	NA
Pdha1	scramble	Ubr5.1	-0.046687	1	NA
Pdhb	scramble	Ubr5.1	-0.191876	1	NA
Pkm	psen2_kd	Ubr5.1	-0.0806094	1	NA
Psmc3	scramble	Ubr5.1	0.0624115	1	NA
siRNA control	psen2_kd	Ubr5.1	-0.0802604	1	NA
Sqstm1	psen2_kd	Ubr5.1	0.0386879	1	NA
Stat3	psen2_kd	Ubr5.1	0.103054	1	NA
Tbk1	psen2_kd	Ubr5.1	-0.194823	1	NA
Ticam1	psen2_kd	Ubr5.1	-0.13008	1	NA
Tlr4	psen2_kd	Ubr5.1	-0.170967	1	NA
Tmem30a	psen2_kd	Ubr5.1	-0.142637	1	NA
Traf3	psen2_kd	Ubr5.1	-0.0606081	1	NA
Yy1	psen2_kd	Ubr5.1	0.162525	1	NA
Sqstm1	scramble	Ubr5.1	0.118159	1	NA
Stat3	scramble	Ubr5.1	-0.1894	1	NA
Yy1	scramble	Ubr5.1	0.139773	1	NA
Adh5	psen2_kd	Cyld	0.0809657	1	NA
Ano6	psen2_kd	Cyld	-0.0524394	1	NA
Ano6	scramble	Cyld	-0.0282205	1	NA
Arhgef2	psen2_kd	Cyld	-0.00360294	1	NA
Arhgef2	scramble	Cyld	0.100824	1	NA
Capn1	scramble	Cyld	0.0973333	1	NA
Ddx1	psen2_kd	Cyld	0.033859	1	NA
Ddx1	scramble	Cyld	-0.103752	1	NA
Dhx58	scramble	Cyld	-0.119265	1	NA
Dlat	psen2_kd	Cyld	0.0833687	1	NA
Dlat	scramble	Cyld	-0.0185811	1	NA
Dld	scramble	Cyld	-0.0450768	1	NA
Gabpa	psen2_kd	Cyld	0.0421022	1	NA
Gabpa	scramble	Cyld	-0.0316051	1	NA
Ifih1	psen2_kd	Cyld	-0.0173944	1	NA
Iqgap1	psen2_kd	Cyld	0.0552875	1	NA
Itgav	psen2_kd	Cyld	0.0441627	1	NA
Itgav	scramble	Cyld	-0.0279952	1	NA
Itgb2	psen2_kd	Cyld	0.11414	1	NA
Itgb2	scramble	Cyld	0.00358634	1	NA
Kat5	psen2_kd	Cyld	-0.0256695	1	NA
Kat5	scramble	Cyld	0.0197412	1	NA
Kif1b	psen2_kd	Cyld	0.041083	1	NA
Kif1b	scramble	Cyld	-0.104868	1	NA
Pdha1	psen2_kd	Cyld	-0.110075	1	NA
Pdha1	scramble	Cyld	-0.0184117	1	NA
Pdhb	psen2_kd	Cyld	-0.0814035	1	NA
Pdhb	scramble	Cyld	-0.063316	1	NA
Pdhx	psen2_kd	Cyld	-0.0105959	1	NA
Pdhx	scramble	Cyld	0.027195	1	NA
Pkm	psen2_kd	Cyld	-0.00485241	1	NA
Pkm	scramble	Cyld	-0.0207679	1	NA
Psmc3	psen2_kd	Cyld	0.0440796	1	NA
Psmc3	scramble	Cyld	-0.0620073	1	NA
siRNA control	psen2_kd	Cyld	0.0154633	1	NA
Sqstm1	psen2_kd	Cyld	-0.0549344	1	NA
Stat3	psen2_kd	Cyld	-0.0384244	1	NA
Tbk1	psen2_kd	Cyld	0.0892915	1	NA
Ticam1	psen2_kd	Cyld	0.0896561	1	NA
Yy1	psen2_kd	Cyld	0.092525	1	NA
Sqstm1	scramble	Cyld	-0.114518	1	NA
Stat3	scramble	Cyld	-0.069032	1	NA
Ticam1	scramble	Cyld	0.0153144	1	NA
Tmem30a	scramble	Cyld	-0.0576258	1	NA
Traf3	scramble	Cyld	0.0245866	1	NA
Yy1	scramble	Cyld	0.00681177	1	NA
Adh5	psen2_kd	Plekhm2	-0.0532796	1	NA
Ano6	psen2_kd	Plekhm2	0.0601212	1	NA
Ano6	scramble	Plekhm2	-0.10354	1	NA
Arhgef2	scramble	Plekhm2	-0.0918756	1	NA
Capn1	psen2_kd	Plekhm2	0.0133442	1	NA
Ddx1	psen2_kd	Plekhm2	0.0672552	1	NA
Ddx1	scramble	Plekhm2	-0.0747875	1	NA
Dhx58	psen2_kd	Plekhm2	0.0268979	1	NA
Dhx58	scramble	Plekhm2	-0.0499852	1	NA
Dlat	scramble	Plekhm2	0.0510094	1	NA
Dld	psen2_kd	Plekhm2	0.0347531	1	NA
Dld	scramble	Plekhm2	-0.0454911	1	NA
Gabpa	psen2_kd	Plekhm2	-0.0502462	1	NA
Ifih1	psen2_kd	Plekhm2	-0.101575	1	NA
Iqgap1	scramble	Plekhm2	-0.100433	1	NA
Itgav	psen2_kd	Plekhm2	0.0575727	1	NA
Itgav	scramble	Plekhm2	0.026833	1	NA
Itgb2	psen2_kd	Plekhm2	0.124218	1	NA
Itgb2	scramble	Plekhm2	0.0931852	1	NA
Kat5	psen2_kd	Plekhm2	-0.0855223	1	NA
Kat5	scramble	Plekhm2	-0.0816438	1	NA
Kif1b	psen2_kd	Plekhm2	0.0661913	1	NA
Kif1b	scramble	Plekhm2	0.0386661	1	NA
Pdha1	scramble	Plekhm2	0.0722531	1	NA
Pdhb	psen2_kd	Plekhm2	0.0431309	1	NA
Pdhb	scramble	Plekhm2	-0.0565188	1	NA
Pdhx	scramble	Plekhm2	0.0855769	1	NA
Pkm	psen2_kd	Plekhm2	0.106815	1	NA
Pkm	scramble	Plekhm2	0.0200858	1	NA
Sqstm1	psen2_kd	Plekhm2	0.0561264	1	NA
Tbk1	psen2_kd	Plekhm2	0.0916579	1	NA
Ticam1	psen2_kd	Plekhm2	0.096768	1	NA
Tlr4	psen2_kd	Plekhm2	0.0997783	1	NA
Tmem30a	psen2_kd	Plekhm2	-0.099158	1	NA
Traf3	psen2_kd	Plekhm2	-0.0502274	1	NA
Sqstm1	scramble	Plekhm2	-0.0853574	1	NA
Stat3	scramble	Plekhm2	-0.102808	1	NA
Tbk1	scramble	Plekhm2	-0.0368285	1	NA
Ticam1	scramble	Plekhm2	-0.0903318	1	NA
Tlr4	scramble	Plekhm2	-0.0716418	1	NA
Ano6	scramble	Dcaf1	-0.0353529	1	NA
Ap2a2	psen2_kd	Dcaf1	0.12452	1	NA
Ap2a2	scramble	Dcaf1	0.037533	1	NA
Arhgef2	scramble	Dcaf1	-0.152657	1	NA
Capn1	scramble	Dcaf1	0.0912437	1	NA
Ddx1	psen2_kd	Dcaf1	0.119833	1	NA
Dld	scramble	Dcaf1	0.124182	1	NA
Ifih1	psen2_kd	Dcaf1	-0.023851	1	NA
Ifih1	scramble	Dcaf1	-0.130672	1	NA
Iqgap1	psen2_kd	Dcaf1	0.0894538	1	NA
Iqgap1	scramble	Dcaf1	-0.0933634	1	NA
Itgav	scramble	Dcaf1	-0.112718	1	NA
Itgb2	scramble	Dcaf1	-0.0528756	1	NA
Kat5	scramble	Dcaf1	0.00629224	1	NA
Kif1b	scramble	Dcaf1	0.086126	1	NA
Pdha1	scramble	Dcaf1	0.123331	1	NA
Pdhx	scramble	Dcaf1	0.117954	1	NA
Pkm	psen2_kd	Dcaf1	0.168251	1	NA
Pkm	scramble	Dcaf1	0.160847	1	NA
Psmc3	scramble	Dcaf1	0.0674732	1	NA
Sqstm1	psen2_kd	Dcaf1	0.130976	1	NA
Tbk1	psen2_kd	Dcaf1	0.145217	1	NA
Ticam1	psen2_kd	Dcaf1	-0.0917968	1	NA
Yy1	psen2_kd	Dcaf1	0.182488	1	NA
Stat3	scramble	Dcaf1	0.000221527	1	NA
Tbk1	scramble	Dcaf1	-0.156955	1	NA
Traf3	scramble	Dcaf1	0.00661919	1	NA
Yy1	scramble	Dcaf1	0.14297	1	NA
Adh5	scramble	Acin1	-0.0224762	1	24
Ap2a2	psen2_kd	Acin1	0.47217	1	24
Capn1	psen2_kd	Acin1	-0.0179099	1	24
Capn1	scramble	Acin1	0.0336974	1	24
Ddx1	psen2_kd	Acin1	-0.0420378	1	24
Dhx58	psen2_kd	Acin1	0.00995722	1	24
Dld	scramble	Acin1	-0.0287216	1	24
Gabpa	psen2_kd	Acin1	-0.040509	1	24
Iqgap1	psen2_kd	Acin1	0.00804538	1	24
Itgb2	psen2_kd	Acin1	-0.012206	1	24
Kat5	psen2_kd	Acin1	-0.0432697	1	24
Kat5	scramble	Acin1	-0.0454282	1	24
Kif1b	scramble	Acin1	-0.0413248	1	24
Pdhx	scramble	Acin1	0.00416146	1	24
Pkm	scramble	Acin1	-0.0183372	1	24
Stat3	psen2_kd	Acin1	-0.0369183	1	24
Tbk1	psen2_kd	Acin1	-0.0443396	1	24
Tlr4	psen2_kd	Acin1	0.0374936	1	24
Tmem30a	psen2_kd	Acin1	-0.0200748	1	24
Yy1	psen2_kd	Acin1	0.0228683	1	24
Sqstm1	scramble	Acin1	0.0054349	1	24
Stat3	scramble	Acin1	-0.00598304	1	24
Yy1	scramble	Acin1	0.0285983	1	24
Adh5	psen2_kd	Clasp1;Clasp2	0.103473	1	NA
Ano6	scramble	Clasp1;Clasp2	0.056636	1	NA
Arhgef2	psen2_kd	Clasp1;Clasp2	0.0218515	1	NA
Arhgef2	scramble	Clasp1;Clasp2	0.0867827	1	NA
Capn1	psen2_kd	Clasp1;Clasp2	0.0954341	1	NA
Capn1	scramble	Clasp1;Clasp2	-0.0998121	1	NA
Ddx1	psen2_kd	Clasp1;Clasp2	0.0676721	1	NA
Ddx1	scramble	Clasp1;Clasp2	-0.0292752	1	NA
Dhx58	psen2_kd	Clasp1;Clasp2	0.0611467	1	NA
Dhx58	scramble	Clasp1;Clasp2	-0.0558645	1	NA
Dlat	psen2_kd	Clasp1;Clasp2	-0.0105358	1	NA
Dlat	scramble	Clasp1;Clasp2	-0.0724028	1	NA
Dld	scramble	Clasp1;Clasp2	-0.106564	1	NA
Gabpa	scramble	Clasp1;Clasp2	0.0371066	1	NA
Ifih1	psen2_kd	Clasp1;Clasp2	0.104092	1	NA
Iqgap1	psen2_kd	Clasp1;Clasp2	0.0572585	1	NA
Iqgap1	scramble	Clasp1;Clasp2	-0.0952097	1	NA
Itgav	psen2_kd	Clasp1;Clasp2	0.0879763	1	NA
Itgav	scramble	Clasp1;Clasp2	0.0975106	1	NA
Itgb2	scramble	Clasp1;Clasp2	0.00864572	1	NA
Kat5	psen2_kd	Clasp1;Clasp2	-0.0104614	1	NA
Pdha1	psen2_kd	Clasp1;Clasp2	0.0604485	1	NA
Pdhx	psen2_kd	Clasp1;Clasp2	0.0624429	1	NA
Pkm	scramble	Clasp1;Clasp2	0.079822	1	NA
Psmc3	scramble	Clasp1;Clasp2	0.0473409	1	NA
Sqstm1	psen2_kd	Clasp1;Clasp2	0.0720753	1	NA
Stat3	psen2_kd	Clasp1;Clasp2	0.0654644	1	NA
Tbk1	psen2_kd	Clasp1;Clasp2	-0.0526466	1	NA
Tmem30a	psen2_kd	Clasp1;Clasp2	0.109087	1	NA
Yy1	psen2_kd	Clasp1;Clasp2	0.0853333	1	NA
Stat3	scramble	Clasp1;Clasp2	-0.0335226	1	NA
Tbk1	scramble	Clasp1;Clasp2	-0.116146	1	NA
Tlr4	scramble	Clasp1;Clasp2	-0.0985603	1	NA
Traf3	scramble	Clasp1;Clasp2	-0.074559	1	NA
Yy1	scramble	Clasp1;Clasp2	-0.106802	1	NA
Adh5	psen2_kd	Clasp1	-0.0346511	1	NA
Ano6	psen2_kd	Clasp1	0.0402132	1	NA
Arhgef2	psen2_kd	Clasp1	0.0296953	1	NA
Arhgef2	scramble	Clasp1	-0.0462267	1	NA
Ddx1	psen2_kd	Clasp1	-0.0123653	1	NA
Dhx58	psen2_kd	Clasp1	-0.0265413	1	NA
Dlat	scramble	Clasp1	0.0162923	1	NA
Dld	psen2_kd	Clasp1	0.0457964	1	NA
Gabpa	psen2_kd	Clasp1	-0.00437466	1	NA
Ifih1	psen2_kd	Clasp1	-0.0152683	1	NA
Ifih1	scramble	Clasp1	-0.0392448	1	NA
Iqgap1	psen2_kd	Clasp1	-0.0232677	1	NA
Iqgap1	scramble	Clasp1	0.0161396	1	NA
Itgav	psen2_kd	Clasp1	0.0230171	1	NA
Itgav	scramble	Clasp1	0.0578272	1	NA
Itgb2	psen2_kd	Clasp1	0.0396516	1	NA
Itgb2	scramble	Clasp1	-0.0219393	1	NA
Kat5	psen2_kd	Clasp1	0.0647093	1	NA
Kif1b	psen2_kd	Clasp1	0.0481163	1	NA
Pdha1	psen2_kd	Clasp1	0.0496818	1	NA
Pdha1	scramble	Clasp1	-0.0152777	1	NA
Pdhb	psen2_kd	Clasp1	7.98412e-05	1	NA
Pdhb	scramble	Clasp1	-0.0137053	1	NA
Pdhx	scramble	Clasp1	0.05885	1	NA
Pkm	psen2_kd	Clasp1	0.00624273	1	NA
Psmc3	scramble	Clasp1	-4.39414e-05	1	NA
Stat3	psen2_kd	Clasp1	0.0403732	1	NA
Tbk1	psen2_kd	Clasp1	-0.000415665	1	NA
Ticam1	psen2_kd	Clasp1	-0.0421387	1	NA
Tlr4	psen2_kd	Clasp1	0.0161881	1	NA
Tmem30a	psen2_kd	Clasp1	0.0184211	1	NA
Traf3	psen2_kd	Clasp1	-0.015959	1	NA
Yy1	psen2_kd	Clasp1	0.0329985	1	NA
Tbk1	scramble	Clasp1	-0.0187324	1	NA
Ticam1	scramble	Clasp1	-0.00683001	1	NA
Tlr4	scramble	Clasp1	0.0595344	1	NA
Tmem30a	scramble	Clasp1	-0.0394025	1	NA
Traf3	scramble	Clasp1	0.0250129	1	NA
Adh5	scramble	Fnbp1	-0.0258563	1	4
Ano6	scramble	Fnbp1	0.0720755	1	4
Capn1	psen2_kd	Fnbp1	-0.0515891	1	4
Ddx1	psen2_kd	Fnbp1	-0.0234422	1	4
Ddx1	scramble	Fnbp1	0.0516373	1	4
Dlat	psen2_kd	Fnbp1	-0.049996	1	4
Dld	scramble	Fnbp1	-0.0187984	1	4
Gabpa	psen2_kd	Fnbp1	-0.0148247	1	4
Ifih1	psen2_kd	Fnbp1	-0.0528987	1	4
Ifih1	scramble	Fnbp1	-0.0120376	1	4
Iqgap1	psen2_kd	Fnbp1	0.00114157	1	4
Iqgap1	scramble	Fnbp1	0.00369611	1	4
Itgav	psen2_kd	Fnbp1	0.0304225	1	4
Kat5	psen2_kd	Fnbp1	0.0753086	1	4
Kat5	scramble	Fnbp1	0.06336	1	4
Kif1b	psen2_kd	Fnbp1	0.0451929	1	4
Kif1b	scramble	Fnbp1	-0.0609322	1	4
Pdhx	scramble	Fnbp1	-0.055957	1	4
Pkm	scramble	Fnbp1	0.0643414	1	4
Psmc3	scramble	Fnbp1	-0.0468091	1	4
Sqstm1	psen2_kd	Fnbp1	-0.0181061	1	4
Stat3	psen2_kd	Fnbp1	-0.0579646	1	4
Ticam1	psen2_kd	Fnbp1	0.0559911	1	4
Tlr4	psen2_kd	Fnbp1	0.0272779	1	4
Tmem30a	psen2_kd	Fnbp1	0.0251715	1	4
Traf3	psen2_kd	Fnbp1	-0.0298041	1	4
Sqstm1	scramble	Fnbp1	0.0102381	1	4
Tmem30a	scramble	Fnbp1	-0.00341342	1	4
Traf3	scramble	Fnbp1	-0.0428665	1	4
Adh5	psen2_kd	Vps13b	0.034698	1	1
Ano6	psen2_kd	Vps13b	0.146737	1	1
Ano6	scramble	Vps13b	-0.0359084	1	1
Ap2a2	scramble	Vps13b	-0.190353	1	1
Arhgef2	psen2_kd	Vps13b	-0.125088	1	1
Arhgef2	scramble	Vps13b	-0.0163133	1	1
Ddx1	psen2_kd	Vps13b	0.0267639	1	1
Ddx1	scramble	Vps13b	-0.429197	1	1
Dhx58	psen2_kd	Vps13b	0.237966	1	1
Dlat	scramble	Vps13b	-0.142207	1	1
Dld	scramble	Vps13b	-0.347448	1	1
Gabpa	psen2_kd	Vps13b	0.164098	1	1
Ifih1	psen2_kd	Vps13b	-0.0393041	1	1
Iqgap1	psen2_kd	Vps13b	-0.284699	1	1
Iqgap1	scramble	Vps13b	-0.198856	1	1
Itgav	scramble	Vps13b	-0.146069	1	1
Itgb2	scramble	Vps13b	-0.193473	1	1
Kif1b	psen2_kd	Vps13b	-0.00530658	1	1
Pdhb	scramble	Vps13b	-0.0419276	1	1
Pdhx	psen2_kd	Vps13b	-0.166583	1	1
Pdhx	scramble	Vps13b	-0.0187694	1	1
Pkm	psen2_kd	Vps13b	0.0105398	1	1
Pkm	scramble	Vps13b	0.36503	1	1
Psmc3	scramble	Vps13b	0.244393	1	1
Sqstm1	psen2_kd	Vps13b	-0.0854947	1	1
Stat3	psen2_kd	Vps13b	0.0478964	1	1
Tbk1	psen2_kd	Vps13b	0.120501	1	1
Ticam1	psen2_kd	Vps13b	0.0879672	1	1
Tmem30a	psen2_kd	Vps13b	0.314898	1	1
Yy1	psen2_kd	Vps13b	0.142908	1	1
Sqstm1	scramble	Vps13b	-0.105915	1	1
Tbk1	scramble	Vps13b	0.251142	1	1
Ticam1	scramble	Vps13b	-0.34162	1	1
Tmem30a	scramble	Vps13b	-0.147203	1	1
Yy1	scramble	Vps13b	-0.0345906	1	1
Adh5	psen2_kd	Dnajc6	-0.0778964	1	2
Adh5	scramble	Dnajc6	-0.0364111	1	2
Ano6	psen2_kd	Dnajc6	-0.118977	1	2
Ano6	scramble	Dnajc6	-0.00114203	1	2
Arhgef2	scramble	Dnajc6	-0.021098	1	2
Capn1	psen2_kd	Dnajc6	0.0113	1	2
Capn1	scramble	Dnajc6	0.00132518	1	2
Ddx1	psen2_kd	Dnajc6	-0.0606185	1	2
Ddx1	scramble	Dnajc6	-0.163616	1	2
Dhx58	psen2_kd	Dnajc6	-0.0559873	1	2
Dlat	psen2_kd	Dnajc6	-0.094294	1	2
Dld	psen2_kd	Dnajc6	-0.132574	1	2
Dld	scramble	Dnajc6	0.0214787	1	2
Gabpa	psen2_kd	Dnajc6	-0.153077	1	2
Gabpa	scramble	Dnajc6	0.0146119	1	2
Ifih1	psen2_kd	Dnajc6	0.0766666	1	2
Iqgap1	psen2_kd	Dnajc6	-0.0360718	1	2
Itgav	psen2_kd	Dnajc6	-0.0810152	1	2
Itgav	scramble	Dnajc6	-0.12106	1	2
Itgb2	psen2_kd	Dnajc6	-0.0317835	1	2
Itgb2	scramble	Dnajc6	0.0938161	1	2
Kif1b	psen2_kd	Dnajc6	-0.030908	1	2
Kif1b	scramble	Dnajc6	-0.16746	1	2
Pdha1	psen2_kd	Dnajc6	-0.105686	1	2
Pdhb	psen2_kd	Dnajc6	-0.16436	1	2
Pdhb	scramble	Dnajc6	-0.130809	1	2
Pdhx	psen2_kd	Dnajc6	0.0432043	1	2
Pdhx	scramble	Dnajc6	-0.0957476	1	2
Pkm	scramble	Dnajc6	0.0447846	1	2
Psmc3	psen2_kd	Dnajc6	0.143359	1	2
Psmc3	scramble	Dnajc6	0.099897	1	2
siRNA control	psen2_kd	Dnajc6	0.0469967	1	2
Tbk1	psen2_kd	Dnajc6	-0.0516679	1	2
Ticam1	psen2_kd	Dnajc6	-0.144473	1	2
Tlr4	psen2_kd	Dnajc6	-0.0542423	1	2
Tmem30a	psen2_kd	Dnajc6	0.0285129	1	2
Traf3	psen2_kd	Dnajc6	0.123002	1	2
Yy1	psen2_kd	Dnajc6	-0.138113	1	2
Sqstm1	scramble	Dnajc6	-0.128788	1	2
Stat3	scramble	Dnajc6	0.174483	1	2
Tbk1	scramble	Dnajc6	0.172098	1	2
Ticam1	scramble	Dnajc6	0.116725	1	2
Tlr4	scramble	Dnajc6	-0.0586656	1	2
Traf3	scramble	Dnajc6	0.0935893	1	2
Yy1	scramble	Dnajc6	-0.050796	1	2
Adh5	scramble	Rere	0.183536	1	1
Ap2a2	scramble	Rere	-0.36001	1	1
Capn1	psen2_kd	Rere	-0.146903	1	1
Capn1	scramble	Rere	0.00837838	1	1
Ddx1	psen2_kd	Rere	-0.307835	1	1
Dhx58	scramble	Rere	-0.185061	1	1
Dlat	psen2_kd	Rere	-0.181392	1	1
Dlat	scramble	Rere	0.0129723	1	1
Dld	scramble	Rere	0.147158	1	1
Gabpa	psen2_kd	Rere	0.0785377	1	1
Ifih1	scramble	Rere	-0.0888634	1	1
Itgav	scramble	Rere	-0.159236	1	1
Itgb2	psen2_kd	Rere	-0.0566391	1	1
Itgb2	scramble	Rere	-0.162257	1	1
Kat5	scramble	Rere	0.13392	1	1
Kif1b	scramble	Rere	-0.179314	1	1
Pdha1	scramble	Rere	0.180825	1	1
Pdhb	psen2_kd	Rere	-0.22302	1	1
Pdhb	scramble	Rere	-0.177701	1	1
Pdhx	psen2_kd	Rere	-0.209923	1	1
Pdhx	scramble	Rere	0.14262	1	1
Pkm	psen2_kd	Rere	-0.0827845	1	1
Psmc3	psen2_kd	Rere	-0.209323	1	1
Psmc3	scramble	Rere	0.194476	1	1
siRNA control	psen2_kd	Rere	0.0199225	1	1
Sqstm1	psen2_kd	Rere	-0.171138	1	1
Tbk1	psen2_kd	Rere	-0.260381	1	1
Stat3	scramble	Rere	0.223952	1	1
Tbk1	scramble	Rere	-0.0506634	1	1
Ticam1	scramble	Rere	-0.153767	1	1
Tmem30a	scramble	Rere	0.16405	1	1
Traf3	scramble	Rere	0.0945668	1	1
Adh5	scramble	Sgsm2	0.125025	1	NA
Ano6	psen2_kd	Sgsm2	0.0779645	1	NA
Ano6	scramble	Sgsm2	0.096244	1	NA
Arhgef2	scramble	Sgsm2	0.124806	1	NA
Capn1	scramble	Sgsm2	0.354966	1	NA
Ddx1	scramble	Sgsm2	0.0277725	1	NA
Dhx58	psen2_kd	Sgsm2	0.0967301	1	NA
Dld	psen2_kd	Sgsm2	-0.0373451	1	NA
Gabpa	psen2_kd	Sgsm2	0.0510962	1	NA
Ifih1	scramble	Sgsm2	0.256368	1	NA
Iqgap1	psen2_kd	Sgsm2	-0.0587053	1	NA
Iqgap1	scramble	Sgsm2	0.0499319	1	NA
Itgav	scramble	Sgsm2	0.133507	1	NA
Itgb2	scramble	Sgsm2	0.11874	1	NA
Kif1b	psen2_kd	Sgsm2	-0.0906451	1	NA
Pdha1	psen2_kd	Sgsm2	-0.115791	1	NA
Pdhb	psen2_kd	Sgsm2	-0.16715	1	NA
Pdhx	psen2_kd	Sgsm2	0.060015	1	NA
Pdhx	scramble	Sgsm2	0.203648	1	NA
Psmc3	psen2_kd	Sgsm2	0.221761	1	NA
Sqstm1	psen2_kd	Sgsm2	-0.072523	1	NA
Tbk1	psen2_kd	Sgsm2	-0.0271128	1	NA
Ticam1	psen2_kd	Sgsm2	0.263154	1	NA
Tlr4	psen2_kd	Sgsm2	-0.188079	1	NA
Tmem30a	psen2_kd	Sgsm2	-0.1916	1	NA
Sqstm1	scramble	Sgsm2	0.327855	1	NA
Tbk1	scramble	Sgsm2	-0.176074	1	NA
Ticam1	scramble	Sgsm2	0.0923465	1	NA
Tlr4	scramble	Sgsm2	0.0693834	1	NA
Traf3	scramble	Sgsm2	0.30375	1	NA
Yy1	scramble	Sgsm2	0.210207	1	NA
Adh5	psen2_kd	Daam2	-0.00731744	1	1
Ano6	psen2_kd	Daam2	-0.311493	1	1
Ano6	scramble	Daam2	-0.217651	1	1
Ap2a2	psen2_kd	Daam2	0.0666303	1	1
Ap2a2	scramble	Daam2	-0.500992	1	1
Arhgef2	psen2_kd	Daam2	-0.144365	1	1
Arhgef2	scramble	Daam2	0.0255594	1	1
Capn1	scramble	Daam2	-0.0887637	1	1
Ddx1	psen2_kd	Daam2	-0.266323	1	1
Ddx1	scramble	Daam2	-0.492913	1	1
Dhx58	psen2_kd	Daam2	-0.170681	1	1
Dhx58	scramble	Daam2	-0.498529	1	1
Dld	psen2_kd	Daam2	0.111052	1	1
Dld	scramble	Daam2	0.234638	1	1
Gabpa	psen2_kd	Daam2	0.108183	1	1
Ifih1	psen2_kd	Daam2	-0.38405	1	1
Ifih1	scramble	Daam2	-0.34216	1	1
Iqgap1	scramble	Daam2	-0.253332	1	1
Itgav	scramble	Daam2	0.255953	1	1
Itgb2	psen2_kd	Daam2	-0.221678	1	1
Kat5	scramble	Daam2	0.195298	1	1
Kif1b	psen2_kd	Daam2	-0.109808	1	1
Kif1b	scramble	Daam2	0.236847	1	1
Pdha1	psen2_kd	Daam2	-0.250377	1	1
Pdha1	scramble	Daam2	0.16743	1	1
Pdhb	psen2_kd	Daam2	-0.105738	1	1
Pdhb	scramble	Daam2	-0.305827	1	1
Pdhx	psen2_kd	Daam2	0.163206	1	1
Pdhx	scramble	Daam2	-0.523396	1	1
Pkm	psen2_kd	Daam2	-0.221974	1	1
Pkm	scramble	Daam2	-0.0224093	1	1
Psmc3	psen2_kd	Daam2	-0.0476199	1	1
Psmc3	scramble	Daam2	-0.184245	1	1
siRNA control	psen2_kd	Daam2	-0.155989	1	1
Sqstm1	psen2_kd	Daam2	-0.12125	1	1
Stat3	psen2_kd	Daam2	0.115361	1	1
Tbk1	psen2_kd	Daam2	-0.00125175	1	1
Ticam1	psen2_kd	Daam2	-0.0570626	1	1
Tmem30a	psen2_kd	Daam2	-0.224111	1	1
Traf3	psen2_kd	Daam2	-0.109135	1	1
Sqstm1	scramble	Daam2	-0.0102007	1	1
Stat3	scramble	Daam2	0.474564	1	1
Tlr4	scramble	Daam2	0.184987	1	1
Tmem30a	scramble	Daam2	0.268557	1	1
Yy1	scramble	Daam2	0.0547159	1	1
Adh5	psen2_kd	Rusc2	0.0598636	1	NA
Ano6	psen2_kd	Rusc2	-0.241951	1	NA
Arhgef2	psen2_kd	Rusc2	-0.0595035	1	NA
Arhgef2	scramble	Rusc2	0.242263	1	NA
Ddx1	psen2_kd	Rusc2	0.319765	1	NA
Dhx58	scramble	Rusc2	0.0800972	1	NA
Dlat	psen2_kd	Rusc2	0.278647	1	NA
Dlat	scramble	Rusc2	0.0811509	1	NA
Dld	psen2_kd	Rusc2	-0.273403	1	NA
Gabpa	scramble	Rusc2	0.0134257	1	NA
Ifih1	psen2_kd	Rusc2	-0.122201	1	NA
Ifih1	scramble	Rusc2	-0.13651	1	NA
Iqgap1	psen2_kd	Rusc2	-0.0139507	1	NA
Iqgap1	scramble	Rusc2	0.312101	1	NA
Itgav	psen2_kd	Rusc2	0.17747	1	NA
Itgav	scramble	Rusc2	0.0363364	1	NA
Kat5	psen2_kd	Rusc2	0.345664	1	NA
Kif1b	scramble	Rusc2	-0.22765	1	NA
Pdha1	psen2_kd	Rusc2	0.375774	1	NA
Pdhb	scramble	Rusc2	-0.0160544	1	NA
Pdhx	scramble	Rusc2	-0.0477097	1	NA
Pkm	scramble	Rusc2	-0.159214	1	NA
Sqstm1	psen2_kd	Rusc2	0.0886403	1	NA
Stat3	psen2_kd	Rusc2	0.0552328	1	NA
Tlr4	psen2_kd	Rusc2	0.262883	1	NA
Traf3	psen2_kd	Rusc2	-0.30397	1	NA
Yy1	psen2_kd	Rusc2	-0.118733	1	NA
Sqstm1	scramble	Rusc2	0.184856	1	NA
Stat3	scramble	Rusc2	0.00693588	1	NA
Tbk1	scramble	Rusc2	0.144266	1	NA
Traf3	scramble	Rusc2	0.21586	1	NA
Yy1	scramble	Rusc2	-0.340876	1	NA
Adh5	psen2_kd	Madd.1	-0.109663	1	NA
Ano6	psen2_kd	Madd.1	-0.0519568	1	NA
Ano6	scramble	Madd.1	0.0305214	1	NA
Capn1	psen2_kd	Madd.1	-0.0679173	1	NA
Capn1	scramble	Madd.1	0.010832	1	NA
Ddx1	psen2_kd	Madd.1	-0.00509186	1	NA
Ddx1	scramble	Madd.1	-0.0703058	1	NA
Dhx58	scramble	Madd.1	0.00548626	1	NA
Dlat	scramble	Madd.1	-0.117162	1	NA
Dld	psen2_kd	Madd.1	-0.113365	1	NA
Dld	scramble	Madd.1	-0.0510012	1	NA
Gabpa	psen2_kd	Madd.1	-0.0808517	1	NA
Gabpa	scramble	Madd.1	-0.0608932	1	NA
Ifih1	psen2_kd	Madd.1	-0.117971	1	NA
Ifih1	scramble	Madd.1	-0.064733	1	NA
Iqgap1	psen2_kd	Madd.1	-0.122418	1	NA
Iqgap1	scramble	Madd.1	-0.0988369	1	NA
Itgav	psen2_kd	Madd.1	0.0306441	1	NA
Itgav	scramble	Madd.1	0.06098	1	NA
Itgb2	scramble	Madd.1	-0.091627	1	NA
Kat5	psen2_kd	Madd.1	0.105692	1	NA
Kat5	scramble	Madd.1	-0.0507703	1	NA
Kif1b	scramble	Madd.1	-0.0368658	1	NA
Pdha1	scramble	Madd.1	-0.138034	1	NA
Pdhb	scramble	Madd.1	-0.124887	1	NA
Pdhx	scramble	Madd.1	-0.107187	1	NA
Pkm	scramble	Madd.1	0.0908097	1	NA
Sqstm1	psen2_kd	Madd.1	-0.041646	1	NA
Stat3	psen2_kd	Madd.1	0.0455733	1	NA
Tbk1	psen2_kd	Madd.1	-0.0573689	1	NA
Ticam1	psen2_kd	Madd.1	0.0980303	1	NA
Tmem30a	psen2_kd	Madd.1	-0.137663	1	NA
Traf3	psen2_kd	Madd.1	-0.0604599	1	NA
Yy1	psen2_kd	Madd.1	0.0322621	1	NA
Sqstm1	scramble	Madd.1	0.116983	1	NA
Stat3	scramble	Madd.1	-0.0947044	1	NA
Ticam1	scramble	Madd.1	-0.0960544	1	NA
Tlr4	scramble	Madd.1	-0.0559894	1	NA
Tmem30a	scramble	Madd.1	-0.0933345	1	NA
Traf3	scramble	Madd.1	0.0504745	1	NA
Yy1	scramble	Madd.1	-0.0288333	1	NA
Adh5	psen2_kd	Khnyn	-0.121971	1	1
Adh5	scramble	Khnyn	-0.124561	1	1
Ano6	psen2_kd	Khnyn	-0.246253	1	1
Ano6	scramble	Khnyn	0.0647998	1	1
Ap2a2	psen2_kd	Khnyn	-0.210466	1	1
Arhgef2	psen2_kd	Khnyn	-0.00146401	1	1
Arhgef2	scramble	Khnyn	-0.182282	1	1
Ddx1	psen2_kd	Khnyn	0.121715	1	1
Ddx1	scramble	Khnyn	0.254012	1	1
Dhx58	psen2_kd	Khnyn	0.130704	1	1
Dhx58	scramble	Khnyn	0.251115	1	1
Dlat	psen2_kd	Khnyn	-0.248873	1	1
Dlat	scramble	Khnyn	-0.0978088	1	1
Dld	psen2_kd	Khnyn	-0.118545	1	1
Dld	scramble	Khnyn	0.0921262	1	1
Gabpa	psen2_kd	Khnyn	-0.207522	1	1
Gabpa	scramble	Khnyn	-0.362034	1	1
Ifih1	scramble	Khnyn	0.0676034	1	1
Iqgap1	psen2_kd	Khnyn	-0.0325253	1	1
Iqgap1	scramble	Khnyn	0.283697	1	1
Itgav	scramble	Khnyn	-0.190961	1	1
Itgb2	psen2_kd	Khnyn	-0.19146	1	1
Itgb2	scramble	Khnyn	0.059404	1	1
Kat5	psen2_kd	Khnyn	-0.277982	1	1
Kat5	scramble	Khnyn	-0.0418709	1	1
Kif1b	scramble	Khnyn	-0.210463	1	1
Pdha1	psen2_kd	Khnyn	-0.23096	1	1
Pdha1	scramble	Khnyn	0.0463161	1	1
Pdhb	psen2_kd	Khnyn	-0.125214	1	1
Pdhb	scramble	Khnyn	-0.0648317	1	1
Pdhx	psen2_kd	Khnyn	-0.253212	1	1
Pdhx	scramble	Khnyn	-0.133539	1	1
Pkm	psen2_kd	Khnyn	-0.0942593	1	1
Pkm	scramble	Khnyn	0.0479671	1	1
Psmc3	psen2_kd	Khnyn	0.00378223	1	1
Psmc3	scramble	Khnyn	0.235819	1	1
siRNA control	psen2_kd	Khnyn	0.180532	1	1
Sqstm1	psen2_kd	Khnyn	-0.248929	1	1
Stat3	psen2_kd	Khnyn	-0.106862	1	1
Ticam1	psen2_kd	Khnyn	-0.0311001	1	1
Tmem30a	psen2_kd	Khnyn	0.153176	1	1
Traf3	psen2_kd	Khnyn	-0.199017	1	1
Yy1	psen2_kd	Khnyn	-0.0277821	1	1
Sqstm1	scramble	Khnyn	-0.0550178	1	1
Stat3	scramble	Khnyn	-0.0126304	1	1
Tbk1	scramble	Khnyn	0.20258	1	1
Ticam1	scramble	Khnyn	-0.0517757	1	1
Tlr4	scramble	Khnyn	0.396108	1	1
Tmem30a	scramble	Khnyn	0.229602	1	1
Traf3	scramble	Khnyn	-0.0228539	1	1
Yy1	scramble	Khnyn	0.0516388	1	1
Adh5	psen2_kd	Zfyve16	0.0545727	1	1
Ano6	psen2_kd	Zfyve16	-0.214709	1	1
Arhgef2	scramble	Zfyve16	-0.0931339	1	1
Ddx1	psen2_kd	Zfyve16	-0.0321736	1	1
Dhx58	psen2_kd	Zfyve16	0.0757191	1	1
Dlat	psen2_kd	Zfyve16	-0.0809288	1	1
Dld	psen2_kd	Zfyve16	-0.0584519	1	1
Gabpa	psen2_kd	Zfyve16	0.0262565	1	1
Gabpa	scramble	Zfyve16	0.236655	1	1
Ifih1	psen2_kd	Zfyve16	-0.237037	1	1
Ifih1	scramble	Zfyve16	-0.214637	1	1
Iqgap1	psen2_kd	Zfyve16	-0.130499	1	1
Itgav	scramble	Zfyve16	-0.167492	1	1
Itgb2	psen2_kd	Zfyve16	0.0767659	1	1
Itgb2	scramble	Zfyve16	-0.271312	1	1
Kat5	psen2_kd	Zfyve16	-0.181165	1	1
Kat5	scramble	Zfyve16	0.348293	1	1
Kif1b	psen2_kd	Zfyve16	0.00664611	1	1
Pdha1	psen2_kd	Zfyve16	-0.0752327	1	1
Pdhb	scramble	Zfyve16	-0.415677	1	1
Pdhx	psen2_kd	Zfyve16	-0.255896	1	1
Pkm	psen2_kd	Zfyve16	-0.0928404	1	1
Psmc3	psen2_kd	Zfyve16	-0.0186059	1	1
Psmc3	scramble	Zfyve16	-0.312505	1	1
siRNA control	psen2_kd	Zfyve16	-0.1115	1	1
Sqstm1	psen2_kd	Zfyve16	0.0156826	1	1
Ticam1	psen2_kd	Zfyve16	-0.14504	1	1
Tlr4	psen2_kd	Zfyve16	0.0339683	1	1
Tmem30a	psen2_kd	Zfyve16	-0.108632	1	1
Yy1	psen2_kd	Zfyve16	-0.173096	1	1
Sqstm1	scramble	Zfyve16	-0.236599	1	1
Tbk1	scramble	Zfyve16	-0.402338	1	1
Ticam1	scramble	Zfyve16	-0.18349	1	1
Tmem30a	scramble	Zfyve16	-0.295073	1	1
Adh5	psen2_kd	Avl9	0.124338	1	3
Ano6	psen2_kd	Avl9	-0.101451	1	3
Ap2a2	psen2_kd	Avl9	-0.0991955	1	3
Arhgef2	psen2_kd	Avl9	-0.0836128	1	3
Arhgef2	scramble	Avl9	0.0624003	1	3
Capn1	psen2_kd	Avl9	0.0539977	1	3
Ddx1	psen2_kd	Avl9	0.049731	1	3
Dhx58	psen2_kd	Avl9	-0.118698	1	3
Dhx58	scramble	Avl9	0.109242	1	3
Dlat	psen2_kd	Avl9	-0.0642462	1	3
Dld	psen2_kd	Avl9	0.0135703	1	3
Dld	scramble	Avl9	-0.0942818	1	3
Gabpa	psen2_kd	Avl9	-0.0688057	1	3
Gabpa	scramble	Avl9	0.0595275	1	3
Iqgap1	psen2_kd	Avl9	-0.0103721	1	3
Iqgap1	scramble	Avl9	0.137663	1	3
Itgav	psen2_kd	Avl9	-0.00778505	1	3
Itgb2	psen2_kd	Avl9	0.100914	1	3
Kat5	psen2_kd	Avl9	0.0626623	1	3
Kif1b	scramble	Avl9	0.139969	1	3
Pdha1	psen2_kd	Avl9	0.0457674	1	3
Pdhx	psen2_kd	Avl9	-0.0615035	1	3
Pkm	psen2_kd	Avl9	-0.0194684	1	3
siRNA control	psen2_kd	Avl9	-0.0761174	1	3
Stat3	psen2_kd	Avl9	0.0192884	1	3
Tbk1	psen2_kd	Avl9	0.0778891	1	3
Ticam1	psen2_kd	Avl9	0.010479	1	3
Tlr4	psen2_kd	Avl9	0.012396	1	3
Tmem30a	psen2_kd	Avl9	-0.0329699	1	3
Traf3	psen2_kd	Avl9	-0.0717104	1	3
Yy1	psen2_kd	Avl9	0.141837	1	3
Tbk1	scramble	Avl9	0.0771791	1	3
Ticam1	scramble	Avl9	0.0412313	1	3
Tlr4	scramble	Avl9	0.00823159	1	3
Traf3	scramble	Avl9	0.0888266	1	3
Ano6	scramble	Pum1;Pum2	0.0767807	1	NA
Ap2a2	psen2_kd	Pum1;Pum2	0.0756755	1	NA
Ap2a2	scramble	Pum1;Pum2	-0.0283398	1	NA
Arhgef2	psen2_kd	Pum1;Pum2	0.00249605	1	NA
Arhgef2	scramble	Pum1;Pum2	-0.0315757	1	NA
Ddx1	psen2_kd	Pum1;Pum2	0.0658304	1	NA
Ddx1	scramble	Pum1;Pum2	-0.0563186	1	NA
Dlat	psen2_kd	Pum1;Pum2	0.0398611	1	NA
Dlat	scramble	Pum1;Pum2	0.0169648	1	NA
Dld	scramble	Pum1;Pum2	0.0786668	1	NA
Ifih1	psen2_kd	Pum1;Pum2	0.0460104	1	NA
Ifih1	scramble	Pum1;Pum2	0.0700588	1	NA
Iqgap1	psen2_kd	Pum1;Pum2	0.0324757	1	NA
Iqgap1	scramble	Pum1;Pum2	-0.0735676	1	NA
Itgav	psen2_kd	Pum1;Pum2	0.0632342	1	NA
Itgav	scramble	Pum1;Pum2	0.0398731	1	NA
Itgb2	psen2_kd	Pum1;Pum2	0.00210986	1	NA
Kat5	scramble	Pum1;Pum2	0.0344315	1	NA
Kif1b	scramble	Pum1;Pum2	0.0665667	1	NA
Pdha1	psen2_kd	Pum1;Pum2	0.048249	1	NA
Pdha1	scramble	Pum1;Pum2	0.042413	1	NA
Pdhb	psen2_kd	Pum1;Pum2	-0.0179266	1	NA
Pdhx	scramble	Pum1;Pum2	0.0613993	1	NA
Pkm	scramble	Pum1;Pum2	0.0114828	1	NA
Psmc3	psen2_kd	Pum1;Pum2	0.0728444	1	NA
Psmc3	scramble	Pum1;Pum2	0.0452544	1	NA
siRNA control	psen2_kd	Pum1;Pum2	0.00685785	1	NA
Sqstm1	psen2_kd	Pum1;Pum2	0.0103413	1	NA
Stat3	psen2_kd	Pum1;Pum2	0.080805	1	NA
Tbk1	psen2_kd	Pum1;Pum2	-0.0756825	1	NA
Ticam1	psen2_kd	Pum1;Pum2	-0.0300104	1	NA
Tlr4	psen2_kd	Pum1;Pum2	-0.0700326	1	NA
Traf3	psen2_kd	Pum1;Pum2	-0.033269	1	NA
Yy1	psen2_kd	Pum1;Pum2	0.078236	1	NA
Sqstm1	scramble	Pum1;Pum2	0.039852	1	NA
Ticam1	scramble	Pum1;Pum2	0.0457014	1	NA
Tlr4	scramble	Pum1;Pum2	-0.00377453	1	NA
Traf3	scramble	Pum1;Pum2	-0.0384947	1	NA
Yy1	scramble	Pum1;Pum2	-0.0632651	1	NA
Adh5	psen2_kd	Pum2	0.0480466	1	NA
Adh5	scramble	Pum2	0.0361266	1	NA
Ano6	psen2_kd	Pum2	-0.0575329	1	NA
Ano6	scramble	Pum2	-0.0709215	1	NA
Arhgef2	psen2_kd	Pum2	-0.0753363	1	NA
Arhgef2	scramble	Pum2	-0.0286982	1	NA
Capn1	psen2_kd	Pum2	-0.0646076	1	NA
Capn1	scramble	Pum2	-0.0192921	1	NA
Ddx1	psen2_kd	Pum2	-0.0076572	1	NA
Dhx58	psen2_kd	Pum2	-0.00976874	1	NA
Dlat	psen2_kd	Pum2	0.00298215	1	NA
Dlat	scramble	Pum2	-0.0291499	1	NA
Dld	psen2_kd	Pum2	0.0167778	1	NA
Dld	scramble	Pum2	-0.0271247	1	NA
Gabpa	psen2_kd	Pum2	-0.0369018	1	NA
Gabpa	scramble	Pum2	0.00951725	1	NA
Ifih1	psen2_kd	Pum2	-0.0527819	1	NA
Ifih1	scramble	Pum2	-0.0225724	1	NA
Iqgap1	psen2_kd	Pum2	-0.0388457	1	NA
Iqgap1	scramble	Pum2	0.00830959	1	NA
Itgav	psen2_kd	Pum2	-0.0594055	1	NA
Itgav	scramble	Pum2	0.00955165	1	NA
Itgb2	psen2_kd	Pum2	-0.0121308	1	NA
Itgb2	scramble	Pum2	-0.0686434	1	NA
Kat5	psen2_kd	Pum2	-0.048415	1	NA
Kat5	scramble	Pum2	0.0260283	1	NA
Kif1b	psen2_kd	Pum2	0.054476	1	NA
Kif1b	scramble	Pum2	-0.000104795	1	NA
Pdha1	psen2_kd	Pum2	-0.0334681	1	NA
Pdhb	psen2_kd	Pum2	0.0347646	1	NA
Pdhb	scramble	Pum2	0.00996359	1	NA
Pdhx	psen2_kd	Pum2	-0.0211243	1	NA
Pkm	psen2_kd	Pum2	-0.0611042	1	NA
Psmc3	psen2_kd	Pum2	0.0536661	1	NA
Psmc3	scramble	Pum2	0.0273079	1	NA
Stat3	psen2_kd	Pum2	-0.0605242	1	NA
Tbk1	psen2_kd	Pum2	0.00796141	1	NA
Ticam1	psen2_kd	Pum2	-0.0571051	1	NA
Tlr4	psen2_kd	Pum2	-0.00902386	1	NA
Tmem30a	psen2_kd	Pum2	-0.0503735	1	NA
Traf3	psen2_kd	Pum2	0.0562575	1	NA
Yy1	psen2_kd	Pum2	-0.0169958	1	NA
Tbk1	scramble	Pum2	-0.00430919	1	NA
Ticam1	scramble	Pum2	0.00244672	1	NA
Tlr4	scramble	Pum2	-0.0694905	1	NA
Tmem30a	scramble	Pum2	0.0227377	1	NA
Adh5	scramble	Suz12	0.0151028	1	5
Ano6	psen2_kd	Suz12	-0.0645148	1	5
Ano6	scramble	Suz12	0.0378576	1	5
Capn1	psen2_kd	Suz12	0.0265231	1	5
Dhx58	psen2_kd	Suz12	-0.0370179	1	5
Dlat	psen2_kd	Suz12	0.072257	1	5
Dld	psen2_kd	Suz12	-0.0995746	1	5
Dld	scramble	Suz12	0.00703119	1	5
Gabpa	psen2_kd	Suz12	-0.0151324	1	5
Gabpa	scramble	Suz12	0.0162285	1	5
Iqgap1	scramble	Suz12	-0.107459	1	5
Itgb2	psen2_kd	Suz12	0.117307	1	5
Itgb2	scramble	Suz12	0.0477565	1	5
Kat5	psen2_kd	Suz12	-0.0261157	1	5
Kat5	scramble	Suz12	0.0182739	1	5
Kif1b	scramble	Suz12	-0.0456168	1	5
Pdhx	psen2_kd	Suz12	0.0425157	1	5
Pdhx	scramble	Suz12	0.0275726	1	5
Pkm	scramble	Suz12	-0.0385957	1	5
siRNA control	psen2_kd	Suz12	-0.0731807	1	5
Stat3	psen2_kd	Suz12	0.035347	1	5
Tbk1	psen2_kd	Suz12	0.0359889	1	5
Ticam1	psen2_kd	Suz12	0.0835066	1	5
Yy1	psen2_kd	Suz12	0.033889	1	5
Sqstm1	scramble	Suz12	-0.0181004	1	5
Stat3	scramble	Suz12	-0.0196481	1	5
Tlr4	scramble	Suz12	0.0452921	1	5
Tmem30a	scramble	Suz12	0.105052	1	5
Ano6	psen2_kd	Scrib	0.0222916	1	NA
Ano6	scramble	Scrib	0.0699781	1	NA
Arhgef2	psen2_kd	Scrib	0.0641803	1	NA
Arhgef2	scramble	Scrib	0.0318509	1	NA
Capn1	scramble	Scrib	0.0335359	1	NA
Ddx1	psen2_kd	Scrib	0.0317439	1	NA
Dhx58	psen2_kd	Scrib	0.0541873	1	NA
Dhx58	scramble	Scrib	-0.0115173	1	NA
Dlat	scramble	Scrib	-0.0171899	1	NA
Dld	psen2_kd	Scrib	0.0216915	1	NA
Gabpa	psen2_kd	Scrib	0.0419421	1	NA
Gabpa	scramble	Scrib	0.064584	1	NA
Ifih1	scramble	Scrib	-0.0303627	1	NA
Iqgap1	psen2_kd	Scrib	-0.0235042	1	NA
Iqgap1	scramble	Scrib	-0.0293784	1	NA
Itgav	psen2_kd	Scrib	0.00472013	1	NA
Kat5	scramble	Scrib	0.0673957	1	NA
Kif1b	psen2_kd	Scrib	-0.0162541	1	NA
Pdha1	psen2_kd	Scrib	0.0488325	1	NA
Pdha1	scramble	Scrib	-0.00467625	1	NA
Pdhb	psen2_kd	Scrib	0.0471478	1	NA
Pdhb	scramble	Scrib	-0.0630861	1	NA
Pdhx	scramble	Scrib	0.0495861	1	NA
Tbk1	psen2_kd	Scrib	-0.0210479	1	NA
Ticam1	psen2_kd	Scrib	-0.0588924	1	NA
Traf3	psen2_kd	Scrib	-0.027102	1	NA
Tbk1	scramble	Scrib	-0.00913039	1	NA
Ticam1	scramble	Scrib	-0.0391531	1	NA
Tmem30a	scramble	Scrib	0.0254281	1	NA
Traf3	scramble	Scrib	-0.0446533	1	NA
Ano6	psen2_kd	Pum1	-0.0352167	1	7
Ap2a2	psen2_kd	Pum1	0.00966152	1	7
Ap2a2	scramble	Pum1	-0.0212552	1	7
Arhgef2	psen2_kd	Pum1	-0.0168603	1	7
Arhgef2	scramble	Pum1	0.037201	1	7
Capn1	psen2_kd	Pum1	-0.0204669	1	7
Capn1	scramble	Pum1	-0.0335933	1	7
Ddx1	psen2_kd	Pum1	0.0878174	1	7
Ddx1	scramble	Pum1	-0.0842599	1	7
Dhx58	psen2_kd	Pum1	0.0150682	1	7
Dhx58	scramble	Pum1	-0.0531084	1	7
Dlat	psen2_kd	Pum1	0.0136187	1	7
Dlat	scramble	Pum1	-0.0746508	1	7
Dld	psen2_kd	Pum1	-0.0680137	1	7
Dld	scramble	Pum1	-0.0436948	1	7
Ifih1	psen2_kd	Pum1	0.0761868	1	7
Itgb2	psen2_kd	Pum1	-0.0365203	1	7
Kat5	psen2_kd	Pum1	0.0304413	1	7
Pdhb	scramble	Pum1	-0.0916403	1	7
Pdhx	psen2_kd	Pum1	-0.0681704	1	7
Pkm	scramble	Pum1	-0.0660827	1	7
siRNA control	psen2_kd	Pum1	-0.00817964	1	7
Sqstm1	psen2_kd	Pum1	-0.0663756	1	7
Stat3	psen2_kd	Pum1	0.0698909	1	7
Tbk1	psen2_kd	Pum1	-0.0813972	1	7
Ticam1	psen2_kd	Pum1	-0.0162439	1	7
Tlr4	psen2_kd	Pum1	0.022997	1	7
Traf3	psen2_kd	Pum1	0.00579576	1	7
Sqstm1	scramble	Pum1	-0.0922699	1	7
Tbk1	scramble	Pum1	-0.0503816	1	7
Ticam1	scramble	Pum1	-0.0802539	1	7
Tmem30a	scramble	Pum1	-0.0433892	1	7
Traf3	scramble	Pum1	-0.0444861	1	7
Adh5	scramble	Usp8	0.00281281	1	14
Ano6	scramble	Usp8	-0.0403898	1	14
Capn1	scramble	Usp8	-0.0401525	1	14
Ddx1	psen2_kd	Usp8	-0.0178848	1	14
Ddx1	scramble	Usp8	0.0288955	1	14
Dhx58	psen2_kd	Usp8	-0.0276936	1	14
Dhx58	scramble	Usp8	0.00700687	1	14
Dlat	psen2_kd	Usp8	-0.0523987	1	14
Dlat	scramble	Usp8	-0.0267927	1	14
Dld	psen2_kd	Usp8	-0.0430507	1	14
Gabpa	scramble	Usp8	-0.030399	1	14
Ifih1	psen2_kd	Usp8	-0.019613	1	14
Iqgap1	psen2_kd	Usp8	-0.0452584	1	14
Iqgap1	scramble	Usp8	-0.0223068	1	14
Itgb2	psen2_kd	Usp8	-0.0259486	1	14
Itgb2	scramble	Usp8	-0.037623	1	14
Kat5	psen2_kd	Usp8	0.00887162	1	14
Kat5	scramble	Usp8	-0.00482648	1	14
Kif1b	scramble	Usp8	0.0494967	1	14
Pdha1	psen2_kd	Usp8	-0.0461808	1	14
Pdha1	scramble	Usp8	-0.0326026	1	14
Pdhx	scramble	Usp8	0.0165589	1	14
Pkm	scramble	Usp8	0.0472089	1	14
Psmc3	scramble	Usp8	-0.031934	1	14
Sqstm1	psen2_kd	Usp8	0.0175506	1	14
Stat3	psen2_kd	Usp8	0.0140776	1	14
Tbk1	psen2_kd	Usp8	-0.034978	1	14
Ticam1	psen2_kd	Usp8	0.00571007	1	14
Tmem30a	psen2_kd	Usp8	-0.032161	1	14
Sqstm1	scramble	Usp8	-0.0155779	1	14
Stat3	scramble	Usp8	0.0367246	1	14
Tbk1	scramble	Usp8	-0.00357089	1	14
Ticam1	scramble	Usp8	0.0080324	1	14
Tmem30a	scramble	Usp8	-0.0368353	1	14
Traf3	scramble	Usp8	-0.0301452	1	14
Yy1	scramble	Usp8	-0.0488718	1	14
Adh5	psen2_kd	Nup214	-0.0121342	1	26
Adh5	scramble	Nup214	0.0304562	1	26
Ap2a2	psen2_kd	Nup214	0.351097	1	26
Arhgef2	psen2_kd	Nup214	-0.00470701	1	26
Capn1	psen2_kd	Nup214	-0.0146237	1	26
Ddx1	scramble	Nup214	0.0356207	1	26
Dhx58	psen2_kd	Nup214	-0.0231258	1	26
Dlat	psen2_kd	Nup214	0.0324062	1	26
Dld	psen2_kd	Nup214	0.0289055	1	26
Ifih1	psen2_kd	Nup214	-0.0150282	1	26
Ifih1	scramble	Nup214	0.0386997	1	26
Iqgap1	psen2_kd	Nup214	0.00748856	1	26
Itgav	psen2_kd	Nup214	-0.0400343	1	26
Itgav	scramble	Nup214	-0.00682333	1	26
Itgb2	psen2_kd	Nup214	-0.0291407	1	26
Itgb2	scramble	Nup214	0.0144906	1	26
Kat5	psen2_kd	Nup214	0.00254176	1	26
Kif1b	psen2_kd	Nup214	-0.010019	1	26
Kif1b	scramble	Nup214	0.0313036	1	26
Pdha1	psen2_kd	Nup214	0.0052887	1	26
Pdhx	psen2_kd	Nup214	-0.0129451	1	26
Pdhx	scramble	Nup214	0.0432861	1	26
Pkm	psen2_kd	Nup214	-0.0375215	1	26
Psmc3	scramble	Nup214	-0.0229784	1	26
Tbk1	psen2_kd	Nup214	0.00755147	1	26
Tlr4	psen2_kd	Nup214	0.0266686	1	26
Tmem30a	psen2_kd	Nup214	-0.0399605	1	26
Traf3	psen2_kd	Nup214	0.0405637	1	26
Stat3	scramble	Nup214	0.0155172	1	26
Tlr4	scramble	Nup214	-0.0155906	1	26
Tmem30a	scramble	Nup214	0.0386873	1	26
Yy1	scramble	Nup214	0.0340687	1	26
Adh5	psen2_kd	Ube3c	0.0482253	1	18
Adh5	scramble	Ube3c	-0.0297581	1	18
Ano6	psen2_kd	Ube3c	-0.0573172	1	18
Ap2a2	psen2_kd	Ube3c	0.0450855	1	18
Ap2a2	scramble	Ube3c	0.0291592	1	18
Arhgef2	psen2_kd	Ube3c	-0.000250733	1	18
Ddx1	psen2_kd	Ube3c	-0.0663562	1	18
Ddx1	scramble	Ube3c	-0.0501859	1	18
Dhx58	psen2_kd	Ube3c	-0.0688011	1	18
Dlat	psen2_kd	Ube3c	-0.0250987	1	18
Dld	psen2_kd	Ube3c	0.00219905	1	18
Dld	scramble	Ube3c	-0.033476	1	18
Gabpa	psen2_kd	Ube3c	-0.0132518	1	18
Gabpa	scramble	Ube3c	-0.0208406	1	18
Itgav	psen2_kd	Ube3c	0.0576182	1	18
Itgav	scramble	Ube3c	-0.0329047	1	18
Itgb2	psen2_kd	Ube3c	-0.0530951	1	18
Itgb2	scramble	Ube3c	0.026674	1	18
Kat5	psen2_kd	Ube3c	0.0374059	1	18
Kat5	scramble	Ube3c	-0.0273133	1	18
Kif1b	psen2_kd	Ube3c	0.0161233	1	18
Kif1b	scramble	Ube3c	0.0522945	1	18
Pdha1	psen2_kd	Ube3c	0.0178088	1	18
Pdha1	scramble	Ube3c	-0.0478071	1	18
Pdhb	psen2_kd	Ube3c	0.0122768	1	18
Pdhx	psen2_kd	Ube3c	0.02749	1	18
Pkm	psen2_kd	Ube3c	0.0745706	1	18
Pkm	scramble	Ube3c	0.0177745	1	18
Psmc3	scramble	Ube3c	-0.0543031	1	18
Tbk1	psen2_kd	Ube3c	-0.0217439	1	18
Ticam1	psen2_kd	Ube3c	-0.0624274	1	18
Traf3	psen2_kd	Ube3c	-0.0371598	1	18
Yy1	psen2_kd	Ube3c	0.00556513	1	18
Sqstm1	scramble	Ube3c	-0.0191962	1	18
Stat3	scramble	Ube3c	-0.0712362	1	18
Ano6	psen2_kd	Septin9	0.0101536	1	13
Ddx1	scramble	Septin9	-0.0159429	1	13
Dlat	psen2_kd	Septin9	-0.0137579	1	13
Dlat	scramble	Septin9	-0.0244494	1	13
Dld	psen2_kd	Septin9	-0.00560479	1	13
Dld	scramble	Septin9	-0.0394548	1	13
Gabpa	scramble	Septin9	0.0415549	1	13
Ifih1	scramble	Septin9	-0.0486469	1	13
Iqgap1	psen2_kd	Septin9	-0.0236786	1	13
Iqgap1	scramble	Septin9	-0.0238568	1	13
Itgav	psen2_kd	Septin9	-0.00754489	1	13
Kat5	psen2_kd	Septin9	-0.0241016	1	13
Kif1b	scramble	Septin9	0.0351409	1	13
Pdhx	psen2_kd	Septin9	0.00150699	1	13
Pdhx	scramble	Septin9	0.0248799	1	13
siRNA control	psen2_kd	Septin9	0.00712543	1	13
Sqstm1	psen2_kd	Septin9	-0.0231528	1	13
Stat3	psen2_kd	Septin9	-0.0118934	1	13
Tbk1	psen2_kd	Septin9	0.0564285	1	13
Tmem30a	psen2_kd	Septin9	-0.0317509	1	13
Sqstm1	scramble	Septin9	0.0398113	1	13
Stat3	scramble	Septin9	0.00245795	1	13
Tbk1	scramble	Septin9	-0.0102424	1	13
Tlr4	scramble	Septin9	0.0475652	1	13
Tmem30a	scramble	Septin9	-0.0289112	1	13
Traf3	scramble	Septin9	-0.0488995	1	13
Adh5	psen2_kd	Rab3gap1.1	-0.0568236	1	NA
Adh5	scramble	Rab3gap1.1	-0.0535981	1	NA
Ano6	psen2_kd	Rab3gap1.1	-0.0512757	1	NA
Ano6	scramble	Rab3gap1.1	0.0274844	1	NA
Arhgef2	psen2_kd	Rab3gap1.1	-0.014517	1	NA
Ddx1	psen2_kd	Rab3gap1.1	0.0381704	1	NA
Ddx1	scramble	Rab3gap1.1	0.0331215	1	NA
Dhx58	psen2_kd	Rab3gap1.1	0.0431582	1	NA
Dhx58	scramble	Rab3gap1.1	0.0313025	1	NA
Dld	scramble	Rab3gap1.1	-0.0320834	1	NA
Gabpa	psen2_kd	Rab3gap1.1	-0.0352111	1	NA
Gabpa	scramble	Rab3gap1.1	0.0339543	1	NA
Ifih1	psen2_kd	Rab3gap1.1	-0.0249579	1	NA
Ifih1	scramble	Rab3gap1.1	-0.0399215	1	NA
Iqgap1	scramble	Rab3gap1.1	-0.0286344	1	NA
Itgb2	scramble	Rab3gap1.1	-0.0606614	1	NA
Kat5	scramble	Rab3gap1.1	-0.00123167	1	NA
Kif1b	psen2_kd	Rab3gap1.1	-0.0494416	1	NA
Kif1b	scramble	Rab3gap1.1	0.0126798	1	NA
Pdha1	psen2_kd	Rab3gap1.1	0.0315939	1	NA
Pdhx	psen2_kd	Rab3gap1.1	-0.00963724	1	NA
Pdhx	scramble	Rab3gap1.1	-0.040465	1	NA
Pkm	psen2_kd	Rab3gap1.1	-0.0401854	1	NA
Psmc3	scramble	Rab3gap1.1	0.024389	1	NA
Sqstm1	psen2_kd	Rab3gap1.1	0.0290134	1	NA
Stat3	psen2_kd	Rab3gap1.1	0.0247785	1	NA
Tbk1	psen2_kd	Rab3gap1.1	0.057194	1	NA
Ticam1	psen2_kd	Rab3gap1.1	0.0282781	1	NA
Traf3	psen2_kd	Rab3gap1.1	0.0299611	1	NA
Yy1	psen2_kd	Rab3gap1.1	0.0445651	1	NA
Sqstm1	scramble	Rab3gap1.1	0.0506655	1	NA
Stat3	scramble	Rab3gap1.1	0.0596229	1	NA
Ticam1	scramble	Rab3gap1.1	0.0453016	1	NA
Tlr4	scramble	Rab3gap1.1	-0.0266653	1	NA
Tmem30a	scramble	Rab3gap1.1	-0.00836304	1	NA
Traf3	scramble	Rab3gap1.1	-0.00502843	1	NA
Yy1	scramble	Rab3gap1.1	0.038979	1	NA
Adh5	scramble	Sestd1	0.0362868	1	3
Ano6	psen2_kd	Sestd1	-0.0884565	1	3
Ano6	scramble	Sestd1	-0.0433923	1	3
Ddx1	psen2_kd	Sestd1	0.00934684	1	3
Ddx1	scramble	Sestd1	-0.103685	1	3
Dlat	psen2_kd	Sestd1	-0.0899245	1	3
Dlat	scramble	Sestd1	-0.157735	1	3
Dld	scramble	Sestd1	-0.0141396	1	3
Gabpa	psen2_kd	Sestd1	-0.161284	1	3
Itgav	scramble	Sestd1	-0.122405	1	3
Itgb2	psen2_kd	Sestd1	-0.190364	1	3
Itgb2	scramble	Sestd1	-0.143937	1	3
Kat5	scramble	Sestd1	0.106749	1	3
Kif1b	psen2_kd	Sestd1	-0.142269	1	3
Pdha1	scramble	Sestd1	0.0909814	1	3
Pdhb	scramble	Sestd1	-0.100672	1	3
Pdhx	psen2_kd	Sestd1	-0.107649	1	3
Pdhx	scramble	Sestd1	0.0228769	1	3
Pkm	psen2_kd	Sestd1	-0.139519	1	3
Pkm	scramble	Sestd1	0.146281	1	3
Psmc3	psen2_kd	Sestd1	-0.149685	1	3
Psmc3	scramble	Sestd1	-0.0143301	1	3
Sqstm1	psen2_kd	Sestd1	-0.0443344	1	3
Tbk1	psen2_kd	Sestd1	-0.142898	1	3
Tlr4	psen2_kd	Sestd1	0.0126209	1	3
Traf3	psen2_kd	Sestd1	0.03137	1	3
Yy1	psen2_kd	Sestd1	-0.106412	1	3
Sqstm1	scramble	Sestd1	0.104794	1	3
Ticam1	scramble	Sestd1	-0.101581	1	3
Tlr4	scramble	Sestd1	-0.0474045	1	3
Yy1	scramble	Sestd1	0.150947	1	3
Adh5	psen2_kd	Ints2	0.0554449	1	5
Ano6	psen2_kd	Ints2	0.0967419	1	5
Ano6	scramble	Ints2	0.0975814	1	5
Arhgef2	scramble	Ints2	-0.0254325	1	5
Ddx1	psen2_kd	Ints2	0.0259879	1	5
Ddx1	scramble	Ints2	0.0968025	1	5
Dhx58	psen2_kd	Ints2	-0.0783038	1	5
Dhx58	scramble	Ints2	-0.0581928	1	5
Dlat	psen2_kd	Ints2	0.0632683	1	5
Gabpa	psen2_kd	Ints2	0.0157382	1	5
Ifih1	psen2_kd	Ints2	0.0666526	1	5
Ifih1	scramble	Ints2	0.0967473	1	5
Itgav	psen2_kd	Ints2	0.105347	1	5
Itgav	scramble	Ints2	0.10915	1	5
Itgb2	scramble	Ints2	-0.00159952	1	5
Kat5	psen2_kd	Ints2	0.0644273	1	5
Psmc3	psen2_kd	Ints2	0.00511326	1	5
Psmc3	scramble	Ints2	0.0312137	1	5
Sqstm1	psen2_kd	Ints2	0.0247408	1	5
Tbk1	psen2_kd	Ints2	-0.0464642	1	5
Ticam1	psen2_kd	Ints2	-0.0142822	1	5
Tlr4	psen2_kd	Ints2	-0.103897	1	5
Tmem30a	psen2_kd	Ints2	0.0264937	1	5
Traf3	psen2_kd	Ints2	-0.05231	1	5
Sqstm1	scramble	Ints2	0.114049	1	5
Tbk1	scramble	Ints2	0.0271711	1	5
Ticam1	scramble	Ints2	0.0245589	1	5
Tlr4	scramble	Ints2	-0.107183	1	5
Tmem30a	scramble	Ints2	-0.0228927	1	5
Traf3	scramble	Ints2	0.0685042	1	5
Adh5	psen2_kd	Naa15;Naa16	0.0847111	1	2
Adh5	scramble	Naa15;Naa16	-0.0861294	1	2
Ano6	psen2_kd	Naa15;Naa16	0.00856399	1	2
Ano6	scramble	Naa15;Naa16	0.00857454	1	2
Arhgef2	psen2_kd	Naa15;Naa16	0.0382833	1	2
Arhgef2	scramble	Naa15;Naa16	-0.115137	1	2
Capn1	scramble	Naa15;Naa16	-0.0521765	1	2
Ddx1	scramble	Naa15;Naa16	0.0915278	1	2
Dhx58	psen2_kd	Naa15;Naa16	0.0442941	1	2
Dhx58	scramble	Naa15;Naa16	-0.00703769	1	2
Dlat	psen2_kd	Naa15;Naa16	-0.103253	1	2
Dld	scramble	Naa15;Naa16	-0.123638	1	2
Gabpa	psen2_kd	Naa15;Naa16	-0.0879669	1	2
Ifih1	psen2_kd	Naa15;Naa16	0.0656573	1	2
Ifih1	scramble	Naa15;Naa16	-0.0727557	1	2
Iqgap1	psen2_kd	Naa15;Naa16	-0.0541961	1	2
Iqgap1	scramble	Naa15;Naa16	-0.0270256	1	2
Itgav	psen2_kd	Naa15;Naa16	-0.0768728	1	2
Itgav	scramble	Naa15;Naa16	0.0427426	1	2
Itgb2	psen2_kd	Naa15;Naa16	0.00503973	1	2
Itgb2	scramble	Naa15;Naa16	0.00543311	1	2
Kat5	psen2_kd	Naa15;Naa16	-0.0398554	1	2
Kat5	scramble	Naa15;Naa16	-0.123676	1	2
Kif1b	psen2_kd	Naa15;Naa16	-0.0382709	1	2
Kif1b	scramble	Naa15;Naa16	0.0381578	1	2
Pdha1	psen2_kd	Naa15;Naa16	-0.0890716	1	2
Pdhb	psen2_kd	Naa15;Naa16	-0.0537608	1	2
Pdhx	psen2_kd	Naa15;Naa16	-0.101368	1	2
Pdhx	scramble	Naa15;Naa16	-0.122663	1	2
Pkm	psen2_kd	Naa15;Naa16	-0.0692834	1	2
Pkm	scramble	Naa15;Naa16	-0.0822515	1	2
Psmc3	psen2_kd	Naa15;Naa16	0.028988	1	2
Psmc3	scramble	Naa15;Naa16	0.0402529	1	2
siRNA control	psen2_kd	Naa15;Naa16	0.0448021	1	2
Sqstm1	psen2_kd	Naa15;Naa16	-0.0115816	1	2
Stat3	psen2_kd	Naa15;Naa16	-0.0639605	1	2
Tbk1	psen2_kd	Naa15;Naa16	-0.0347183	1	2
Ticam1	psen2_kd	Naa15;Naa16	0.026803	1	2
Tlr4	psen2_kd	Naa15;Naa16	-0.001299	1	2
Tmem30a	psen2_kd	Naa15;Naa16	0.097881	1	2
Traf3	psen2_kd	Naa15;Naa16	0.00450647	1	2
Sqstm1	scramble	Naa15;Naa16	-0.0237998	1	2
Stat3	scramble	Naa15;Naa16	0.117804	1	2
Tbk1	scramble	Naa15;Naa16	0.00114911	1	2
Ticam1	scramble	Naa15;Naa16	0.0767981	1	2
Tlr4	scramble	Naa15;Naa16	0.0280623	1	2
Tmem30a	scramble	Naa15;Naa16	-0.0223118	1	2
Traf3	scramble	Naa15;Naa16	0.0208533	1	2
Yy1	scramble	Naa15;Naa16	0.0593256	1	2
Adh5	scramble	Naa15.1	0.0248627	1	NA
Ano6	psen2_kd	Naa15.1	0.0235293	1	NA
Ano6	scramble	Naa15.1	0.0111989	1	NA
Ap2a2	psen2_kd	Naa15.1	-0.266772	1	NA
Arhgef2	psen2_kd	Naa15.1	0.000327561	1	NA
Arhgef2	scramble	Naa15.1	-0.0282234	1	NA
Capn1	psen2_kd	Naa15.1	0.0108286	1	NA
Ddx1	scramble	Naa15.1	0.0320648	1	NA
Dhx58	psen2_kd	Naa15.1	0.0117295	1	NA
Dlat	psen2_kd	Naa15.1	-0.0243538	1	NA
Dlat	scramble	Naa15.1	0.00207227	1	NA
Dld	psen2_kd	Naa15.1	-0.0110773	1	NA
Gabpa	scramble	Naa15.1	0.00580951	1	NA
Ifih1	psen2_kd	Naa15.1	-0.00288417	1	NA
Itgav	psen2_kd	Naa15.1	0.0335223	1	NA
Itgb2	psen2_kd	Naa15.1	-0.0354445	1	NA
Itgb2	scramble	Naa15.1	0.0121373	1	NA
Kat5	psen2_kd	Naa15.1	-0.0259211	1	NA
Kat5	scramble	Naa15.1	-0.0327545	1	NA
Pdha1	psen2_kd	Naa15.1	-0.0184559	1	NA
Pdhb	scramble	Naa15.1	-0.0257645	1	NA
Pdhx	psen2_kd	Naa15.1	0.0320344	1	NA
Pdhx	scramble	Naa15.1	0.0145929	1	NA
Pkm	psen2_kd	Naa15.1	0.00440933	1	NA
Pkm	scramble	Naa15.1	-0.000827167	1	NA
Sqstm1	psen2_kd	Naa15.1	0.0291911	1	NA
Stat3	psen2_kd	Naa15.1	0.0226586	1	NA
Tlr4	psen2_kd	Naa15.1	-0.0328869	1	NA
Tmem30a	psen2_kd	Naa15.1	-0.0238727	1	NA
Traf3	psen2_kd	Naa15.1	0.00137848	1	NA
Yy1	psen2_kd	Naa15.1	0.00928141	1	NA
Sqstm1	scramble	Naa15.1	0.0263218	1	NA
Ticam1	scramble	Naa15.1	-0.0346565	1	NA
Adh5	psen2_kd	Mogs	0.00316584	1	20
Adh5	scramble	Mogs	0.00843088	1	20
Ano6	scramble	Mogs	0.0352565	1	20
Ap2a2	scramble	Mogs	0.030473	1	20
Arhgef2	scramble	Mogs	0.0468567	1	20
Capn1	psen2_kd	Mogs	0.0206669	1	20
Capn1	scramble	Mogs	0.0114562	1	20
Ddx1	psen2_kd	Mogs	-0.0386718	1	20
Ddx1	scramble	Mogs	-0.00913608	1	20
Dhx58	psen2_kd	Mogs	0.00628331	1	20
Dlat	psen2_kd	Mogs	0.0209752	1	20
Dld	scramble	Mogs	-0.0124314	1	20
Gabpa	scramble	Mogs	-0.0372078	1	20
Ifih1	psen2_kd	Mogs	-0.0118051	1	20
Itgav	psen2_kd	Mogs	0.0171821	1	20
Itgb2	scramble	Mogs	0.0110205	1	20
Kif1b	psen2_kd	Mogs	0.00649471	1	20
Kif1b	scramble	Mogs	-0.0435398	1	20
Pdhx	scramble	Mogs	0.037281	1	20
Pkm	scramble	Mogs	0.0122123	1	20
Psmc3	scramble	Mogs	-0.0334115	1	20
Sqstm1	psen2_kd	Mogs	-0.00643423	1	20
Stat3	psen2_kd	Mogs	0.0234636	1	20
Ticam1	psen2_kd	Mogs	-0.0197191	1	20
Tlr4	psen2_kd	Mogs	-0.000508228	1	20
Tmem30a	psen2_kd	Mogs	-0.0184649	1	20
Traf3	psen2_kd	Mogs	-0.0130646	1	20
Yy1	psen2_kd	Mogs	-0.00184589	1	20
Sqstm1	scramble	Mogs	0.0409573	1	20
Stat3	scramble	Mogs	-0.0343363	1	20
Tbk1	scramble	Mogs	-0.0143331	1	20
Ticam1	scramble	Mogs	0.046876	1	20
Tlr4	scramble	Mogs	-0.0153544	1	20
Ano6	psen2_kd	Kctd9	-0.156092	1	1
Ano6	scramble	Kctd9	0.138152	1	1
Ap2a2	psen2_kd	Kctd9	-0.339666	1	1
Arhgef2	psen2_kd	Kctd9	-0.0581482	1	1
Arhgef2	scramble	Kctd9	0.148872	1	1
Ddx1	scramble	Kctd9	-0.0204222	1	1
Ifih1	scramble	Kctd9	0.084578	1	1
Iqgap1	psen2_kd	Kctd9	0.210021	1	1
Pkm	psen2_kd	Kctd9	0.0859514	1	1
Psmc3	psen2_kd	Kctd9	0.173163	1	1
Tmem30a	psen2_kd	Kctd9	0.248308	1	1
Traf3	psen2_kd	Kctd9	-0.278585	1	1
Ticam1	scramble	Kctd9	-0.215902	1	1
Traf3	scramble	Kctd9	-0.0771358	1	1
Adh5	psen2_kd	Nup153.1	-0.0289189	1	NA
Adh5	scramble	Nup153.1	-0.0394067	1	NA
Ap2a2	psen2_kd	Nup153.1	0.552688	1	NA
Capn1	psen2_kd	Nup153.1	-0.0241284	1	NA
Capn1	scramble	Nup153.1	-0.013831	1	NA
Ddx1	psen2_kd	Nup153.1	-0.0036222	1	NA
Dhx58	psen2_kd	Nup153.1	-0.035094	1	NA
Dhx58	scramble	Nup153.1	0.04206	1	NA
Dlat	psen2_kd	Nup153.1	0.0528566	1	NA
Dld	psen2_kd	Nup153.1	0.0101934	1	NA
Dld	scramble	Nup153.1	0.036402	1	NA
Gabpa	psen2_kd	Nup153.1	0.0141214	1	NA
Gabpa	scramble	Nup153.1	0.0445283	1	NA
Ifih1	psen2_kd	Nup153.1	0.0377928	1	NA
Iqgap1	psen2_kd	Nup153.1	-0.0113848	1	NA
Iqgap1	scramble	Nup153.1	0.0401891	1	NA
Itgav	psen2_kd	Nup153.1	-0.0145967	1	NA
Itgb2	psen2_kd	Nup153.1	-0.0629752	1	NA
Itgb2	scramble	Nup153.1	0.0174077	1	NA
Kat5	psen2_kd	Nup153.1	0.0279612	1	NA
Kat5	scramble	Nup153.1	0.0114747	1	NA
Kif1b	scramble	Nup153.1	-0.0325025	1	NA
Pdhx	psen2_kd	Nup153.1	-0.0273326	1	NA
Pdhx	scramble	Nup153.1	0.0152376	1	NA
Pkm	psen2_kd	Nup153.1	-0.00682012	1	NA
Pkm	scramble	Nup153.1	-0.0150235	1	NA
Sqstm1	psen2_kd	Nup153.1	0.0101191	1	NA
Stat3	psen2_kd	Nup153.1	0.00646543	1	NA
Tbk1	psen2_kd	Nup153.1	-0.0194941	1	NA
Ticam1	psen2_kd	Nup153.1	0.00162661	1	NA
Tmem30a	psen2_kd	Nup153.1	0.0218534	1	NA
Sqstm1	scramble	Nup153.1	-0.000472958	1	NA
Stat3	scramble	Nup153.1	0.0382243	1	NA
Tlr4	scramble	Nup153.1	-0.00514605	1	NA
Tmem30a	scramble	Nup153.1	0.0311447	1	NA
Yy1	scramble	Nup153.1	-0.00235293	1	NA
Ano6	psen2_kd	Trit1	0.0228745	1	2
Ano6	scramble	Trit1	-0.139577	1	2
Ap2a2	psen2_kd	Trit1	-0.127266	1	2
Ap2a2	scramble	Trit1	0.0481532	1	2
Capn1	psen2_kd	Trit1	0.0321044	1	2
Ddx1	scramble	Trit1	0.0188079	1	2
Dhx58	scramble	Trit1	-0.0346169	1	2
Dld	scramble	Trit1	-0.0807247	1	2
Gabpa	psen2_kd	Trit1	0.0362363	1	2
Gabpa	scramble	Trit1	0.00641928	1	2
Ifih1	scramble	Trit1	-0.0770058	1	2
Iqgap1	scramble	Trit1	-0.141986	1	2
Itgav	psen2_kd	Trit1	0.0762882	1	2
Itgb2	psen2_kd	Trit1	0.133512	1	2
Itgb2	scramble	Trit1	-0.0191625	1	2
Kat5	psen2_kd	Trit1	0.0933045	1	2
Kat5	scramble	Trit1	0.0297078	1	2
Kif1b	psen2_kd	Trit1	0.0931724	1	2
Pdha1	psen2_kd	Trit1	-0.010188	1	2
Pdha1	scramble	Trit1	-0.142745	1	2
Pdhb	psen2_kd	Trit1	0.0664249	1	2
Pdhx	scramble	Trit1	-0.0668489	1	2
Psmc3	scramble	Trit1	0.046936	1	2
Sqstm1	psen2_kd	Trit1	0.104498	1	2
Ticam1	psen2_kd	Trit1	0.0724351	1	2
Tmem30a	psen2_kd	Trit1	0.0913977	1	2
Yy1	psen2_kd	Trit1	-0.0407128	1	2
Sqstm1	scramble	Trit1	-0.120219	1	2
Tbk1	scramble	Trit1	-0.0531869	1	2
Ticam1	scramble	Trit1	0.0324394	1	2
Tlr4	scramble	Trit1	-0.0394782	1	2
Tmem30a	scramble	Trit1	-0.0987546	1	2
Traf3	scramble	Trit1	-0.12091	1	2
Yy1	scramble	Trit1	0.116802	1	2
Ano6	psen2_kd	Dgkz	0.0375365	1	8
Ano6	scramble	Dgkz	0.0446386	1	8
Ap2a2	psen2_kd	Dgkz	-0.0383256	1	8
Ap2a2	scramble	Dgkz	0.0116112	1	8
Arhgef2	scramble	Dgkz	0.055957	1	8
Ddx1	psen2_kd	Dgkz	-0.030246	1	8
Ddx1	scramble	Dgkz	0.0370003	1	8
Dhx58	psen2_kd	Dgkz	0.0273547	1	8
Dhx58	scramble	Dgkz	-0.0295791	1	8
Dlat	psen2_kd	Dgkz	0.021334	1	8
Dlat	scramble	Dgkz	0.0333624	1	8
Dld	psen2_kd	Dgkz	0.0934916	1	8
Gabpa	scramble	Dgkz	0.0289583	1	8
Ifih1	psen2_kd	Dgkz	-0.0925299	1	8
Ifih1	scramble	Dgkz	-0.0761432	1	8
Iqgap1	psen2_kd	Dgkz	0.0986163	1	8
Iqgap1	scramble	Dgkz	-0.0116987	1	8
Itgb2	psen2_kd	Dgkz	0.0387942	1	8
Kat5	psen2_kd	Dgkz	0.0539136	1	8
Kat5	scramble	Dgkz	-0.0731011	1	8
Kif1b	psen2_kd	Dgkz	0.00127295	1	8
Pdha1	psen2_kd	Dgkz	0.0908893	1	8
Pdhb	scramble	Dgkz	0.0563728	1	8
Psmc3	psen2_kd	Dgkz	0.0806077	1	8
siRNA control	psen2_kd	Dgkz	-0.0679386	1	8
Sqstm1	psen2_kd	Dgkz	-0.0315776	1	8
Stat3	psen2_kd	Dgkz	0.0644145	1	8
Tbk1	psen2_kd	Dgkz	-0.0216565	1	8
Ticam1	psen2_kd	Dgkz	-0.0385483	1	8
Tlr4	psen2_kd	Dgkz	-0.0206624	1	8
Tmem30a	psen2_kd	Dgkz	-0.0771804	1	8
Traf3	psen2_kd	Dgkz	-0.0654091	1	8
Yy1	psen2_kd	Dgkz	-0.0396308	1	8
Tlr4	scramble	Dgkz	0.0617521	1	8
Tmem30a	scramble	Dgkz	0.0433792	1	8
Traf3	scramble	Dgkz	-0.0182918	1	8
Yy1	scramble	Dgkz	-0.00765807	1	8
Adh5	psen2_kd	Ankrd13a	0.0129316	1	4
Adh5	scramble	Ankrd13a	0.0857326	1	4
Ano6	psen2_kd	Ankrd13a	-0.000465303	1	4
Ano6	scramble	Ankrd13a	0.136706	1	4
Ap2a2	scramble	Ankrd13a	-0.132197	1	4
Arhgef2	psen2_kd	Ankrd13a	-0.158285	1	4
Capn1	psen2_kd	Ankrd13a	0.0273207	1	4
Capn1	scramble	Ankrd13a	0.0574239	1	4
Ddx1	psen2_kd	Ankrd13a	-0.108402	1	4
Dhx58	psen2_kd	Ankrd13a	0.0111512	1	4
Dhx58	scramble	Ankrd13a	-0.1141	1	4
Dlat	scramble	Ankrd13a	-0.00323543	1	4
Dld	scramble	Ankrd13a	0.118945	1	4
Iqgap1	psen2_kd	Ankrd13a	0.006199	1	4
Itgav	psen2_kd	Ankrd13a	-0.0678862	1	4
Itgav	scramble	Ankrd13a	0.0864626	1	4
Itgb2	psen2_kd	Ankrd13a	0.150532	1	4
Kat5	psen2_kd	Ankrd13a	0.0714877	1	4
Kat5	scramble	Ankrd13a	0.0307109	1	4
Kif1b	psen2_kd	Ankrd13a	-0.0188068	1	4
Kif1b	scramble	Ankrd13a	0.1147	1	4
Pdha1	scramble	Ankrd13a	-0.118933	1	4
Pdhx	psen2_kd	Ankrd13a	-0.101942	1	4
Pkm	psen2_kd	Ankrd13a	-0.114497	1	4
Pkm	scramble	Ankrd13a	-0.0996603	1	4
Sqstm1	psen2_kd	Ankrd13a	-0.052673	1	4
Stat3	psen2_kd	Ankrd13a	-0.10703	1	4
Tbk1	psen2_kd	Ankrd13a	0.0197655	1	4
Ticam1	psen2_kd	Ankrd13a	-0.126192	1	4
Tlr4	psen2_kd	Ankrd13a	-0.0407455	1	4
Tmem30a	psen2_kd	Ankrd13a	-0.139314	1	4
Traf3	psen2_kd	Ankrd13a	-0.0570238	1	4
Yy1	psen2_kd	Ankrd13a	-0.136106	1	4
Stat3	scramble	Ankrd13a	-0.0354534	1	4
Tmem30a	scramble	Ankrd13a	-0.184631	1	4
Traf3	scramble	Ankrd13a	-0.137212	1	4
Yy1	scramble	Ankrd13a	0.0663702	1	4
Adh5	psen2_kd	Actr5	-0.160133	1	3
Adh5	scramble	Actr5	-0.132085	1	3
Ano6	psen2_kd	Actr5	0.300073	1	3
Ap2a2	psen2_kd	Actr5	-0.232255	1	3
Ap2a2	scramble	Actr5	-0.0126472	1	3
Arhgef2	psen2_kd	Actr5	0.109959	1	3
Capn1	psen2_kd	Actr5	0.180513	1	3
Capn1	scramble	Actr5	-0.232973	1	3
Ddx1	psen2_kd	Actr5	-0.363836	1	3
Ddx1	scramble	Actr5	-0.274456	1	3
Dhx58	psen2_kd	Actr5	-0.337417	1	3
Dhx58	scramble	Actr5	0.00972169	1	3
Dlat	psen2_kd	Actr5	-0.219214	1	3
Dlat	scramble	Actr5	0.294567	1	3
Dld	scramble	Actr5	0.129759	1	3
Gabpa	scramble	Actr5	-0.0993897	1	3
Ifih1	psen2_kd	Actr5	0.157453	1	3
Iqgap1	psen2_kd	Actr5	0.363441	1	3
Iqgap1	scramble	Actr5	0.136011	1	3
Itgav	psen2_kd	Actr5	0.133478	1	3
Kat5	psen2_kd	Actr5	-0.296808	1	3
Kat5	scramble	Actr5	-0.191549	1	3
Kif1b	scramble	Actr5	0.0297397	1	3
Pdha1	psen2_kd	Actr5	-0.240209	1	3
Pdha1	scramble	Actr5	-0.190321	1	3
Pdhb	psen2_kd	Actr5	-0.00734058	1	3
Pdhb	scramble	Actr5	-0.0964644	1	3
Pdhx	psen2_kd	Actr5	-0.140105	1	3
Pdhx	scramble	Actr5	-0.125623	1	3
Pkm	psen2_kd	Actr5	0.19559	1	3
Pkm	scramble	Actr5	0.0960163	1	3
Psmc3	psen2_kd	Actr5	-0.0158178	1	3
Psmc3	scramble	Actr5	-0.139604	1	3
siRNA control	psen2_kd	Actr5	-0.158364	1	3
Sqstm1	psen2_kd	Actr5	-0.442474	1	3
Stat3	psen2_kd	Actr5	0.114238	1	3
Tbk1	psen2_kd	Actr5	0.121807	1	3
Ticam1	psen2_kd	Actr5	-0.1371	1	3
Tlr4	psen2_kd	Actr5	-0.0332754	1	3
Traf3	psen2_kd	Actr5	-0.071609	1	3
Yy1	psen2_kd	Actr5	-0.340441	1	3
Sqstm1	scramble	Actr5	0.0132114	1	3
Stat3	scramble	Actr5	-0.303449	1	3
Tbk1	scramble	Actr5	-0.0453169	1	3
Tmem30a	scramble	Actr5	-0.0991236	1	3
Traf3	scramble	Actr5	-0.124979	1	3
Adh5	psen2_kd	Ankzf1	0.0563528	1	10
Ano6	psen2_kd	Ankzf1	-0.0350514	1	10
Ano6	scramble	Ankzf1	-0.0249268	1	10
Ap2a2	scramble	Ankzf1	0.0157662	1	10
Arhgef2	scramble	Ankzf1	0.0316093	1	10
Capn1	psen2_kd	Ankzf1	0.0328669	1	10
Ddx1	scramble	Ankzf1	0.0259885	1	10
Dhx58	psen2_kd	Ankzf1	-0.0718049	1	10
Dhx58	scramble	Ankzf1	0.0586869	1	10
Dld	psen2_kd	Ankzf1	-0.0604786	1	10
Dld	scramble	Ankzf1	0.0459213	1	10
Ifih1	psen2_kd	Ankzf1	-0.0582703	1	10
Ifih1	scramble	Ankzf1	-0.00833133	1	10
Iqgap1	psen2_kd	Ankzf1	-0.0741264	1	10
Iqgap1	scramble	Ankzf1	0.0729892	1	10
Itgav	psen2_kd	Ankzf1	0.0383964	1	10
Itgav	scramble	Ankzf1	0.0613741	1	10
Itgb2	psen2_kd	Ankzf1	-0.0105805	1	10
Kat5	psen2_kd	Ankzf1	-0.0602142	1	10
Kat5	scramble	Ankzf1	0.0719565	1	10
Kif1b	scramble	Ankzf1	0.00846932	1	10
Pkm	psen2_kd	Ankzf1	-0.0359863	1	10
Stat3	psen2_kd	Ankzf1	0.0252293	1	10
Tbk1	psen2_kd	Ankzf1	-0.0379145	1	10
Tmem30a	psen2_kd	Ankzf1	-0.0183248	1	10
Traf3	psen2_kd	Ankzf1	0.0487761	1	10
Sqstm1	scramble	Ankzf1	-0.0436013	1	10
Tbk1	scramble	Ankzf1	0.0399083	1	10
Ticam1	scramble	Ankzf1	0.0370537	1	10
Tlr4	scramble	Ankzf1	0.0429767	1	10
Adh5	psen2_kd	Rpp38	-0.0716364	1	5
Adh5	scramble	Rpp38	-0.0116584	1	5
Ano6	scramble	Rpp38	-0.0730954	1	5
Ap2a2	scramble	Rpp38	-0.0374564	1	5
Arhgef2	scramble	Rpp38	0.00315689	1	5
Ddx1	psen2_kd	Rpp38	0.0871348	1	5
Ddx1	scramble	Rpp38	0.0365766	1	5
Dhx58	psen2_kd	Rpp38	-0.0436883	1	5
Dhx58	scramble	Rpp38	0.011948	1	5
Dlat	psen2_kd	Rpp38	-0.0509743	1	5
Dlat	scramble	Rpp38	0.066487	1	5
Dld	scramble	Rpp38	-0.0793193	1	5
Gabpa	psen2_kd	Rpp38	0.00337662	1	5
Gabpa	scramble	Rpp38	-0.0192943	1	5
Iqgap1	psen2_kd	Rpp38	0.0604113	1	5
Iqgap1	scramble	Rpp38	0.0311671	1	5
Itgav	psen2_kd	Rpp38	-0.0313995	1	5
Itgb2	psen2_kd	Rpp38	0.0330265	1	5
Kat5	scramble	Rpp38	-0.0201871	1	5
Kif1b	psen2_kd	Rpp38	-0.0080379	1	5
Kif1b	scramble	Rpp38	-0.0339786	1	5
Pdha1	psen2_kd	Rpp38	0.0148578	1	5
Pdha1	scramble	Rpp38	0.017819	1	5
Pdhb	psen2_kd	Rpp38	-0.0196025	1	5
Pdhx	scramble	Rpp38	0.0116318	1	5
Pkm	scramble	Rpp38	-0.0423	1	5
Psmc3	scramble	Rpp38	0.0259596	1	5
Sqstm1	psen2_kd	Rpp38	-0.0294309	1	5
Stat3	psen2_kd	Rpp38	0.00461645	1	5
Tbk1	psen2_kd	Rpp38	0.077319	1	5
Ticam1	psen2_kd	Rpp38	-0.0122461	1	5
Tlr4	psen2_kd	Rpp38	0.0532433	1	5
Tmem30a	psen2_kd	Rpp38	-0.0438834	1	5
Traf3	psen2_kd	Rpp38	0.028987	1	5
Yy1	psen2_kd	Rpp38	-0.0449271	1	5
Sqstm1	scramble	Rpp38	-0.0459273	1	5
Stat3	scramble	Rpp38	-0.017237	1	5
Ticam1	scramble	Rpp38	0.0211661	1	5
Tlr4	scramble	Rpp38	-0.0316295	1	5
Adh5	psen2_kd	Pgrmc2	-0.0690549	1	3
Adh5	scramble	Pgrmc2	0.0576463	1	3
Ano6	scramble	Pgrmc2	0.126318	1	3
Ap2a2	scramble	Pgrmc2	0.0795565	1	3
Arhgef2	psen2_kd	Pgrmc2	-0.156127	1	3
Arhgef2	scramble	Pgrmc2	0.0312905	1	3
Ddx1	psen2_kd	Pgrmc2	-0.0870333	1	3
Ddx1	scramble	Pgrmc2	0.0275651	1	3
Dhx58	scramble	Pgrmc2	-0.0114732	1	3
Dlat	psen2_kd	Pgrmc2	-0.0293729	1	3
Dlat	scramble	Pgrmc2	-0.00850046	1	3
Dld	scramble	Pgrmc2	0.124128	1	3
Gabpa	psen2_kd	Pgrmc2	-0.039076	1	3
Ifih1	psen2_kd	Pgrmc2	-0.0528238	1	3
Ifih1	scramble	Pgrmc2	0.0562501	1	3
Iqgap1	scramble	Pgrmc2	-0.0868344	1	3
Itgav	scramble	Pgrmc2	0.121296	1	3
Itgb2	psen2_kd	Pgrmc2	-0.14664	1	3
Itgb2	scramble	Pgrmc2	-0.0538332	1	3
Kat5	scramble	Pgrmc2	-0.104724	1	3
Pdha1	psen2_kd	Pgrmc2	-0.141938	1	3
Pdha1	scramble	Pgrmc2	0.0938047	1	3
Pdhb	psen2_kd	Pgrmc2	-0.12395	1	3
Pdhx	scramble	Pgrmc2	0.154432	1	3
Pkm	scramble	Pgrmc2	-0.0341694	1	3
Psmc3	psen2_kd	Pgrmc2	-0.0325057	1	3
Psmc3	scramble	Pgrmc2	0.0850635	1	3
Tbk1	psen2_kd	Pgrmc2	-0.123816	1	3
Ticam1	psen2_kd	Pgrmc2	0.0146332	1	3
Tlr4	psen2_kd	Pgrmc2	0.00171049	1	3
Tmem30a	psen2_kd	Pgrmc2	-0.00985205	1	3
Traf3	psen2_kd	Pgrmc2	-0.121891	1	3
Sqstm1	scramble	Pgrmc2	0.0159354	1	3
Stat3	scramble	Pgrmc2	-0.0922737	1	3
Tbk1	scramble	Pgrmc2	0.0160603	1	3
Ticam1	scramble	Pgrmc2	0.129745	1	3
Tlr4	scramble	Pgrmc2	0.0494084	1	3
Tmem30a	scramble	Pgrmc2	0.0858697	1	3
Traf3	scramble	Pgrmc2	0.00873337	1	3
Ano6	psen2_kd	Cdc42bpg	0.103374	1	1
Arhgef2	scramble	Cdc42bpg	-0.0216012	1	1
Capn1	psen2_kd	Cdc42bpg	0.0190455	1	1
Capn1	scramble	Cdc42bpg	0.0623647	1	1
Ddx1	psen2_kd	Cdc42bpg	0.0490813	1	1
Ddx1	scramble	Cdc42bpg	-0.0641375	1	1
Dhx58	psen2_kd	Cdc42bpg	0.0364619	1	1
Dhx58	scramble	Cdc42bpg	0.0175485	1	1
Dlat	psen2_kd	Cdc42bpg	0.0501852	1	1
Dlat	scramble	Cdc42bpg	-0.121749	1	1
Dld	psen2_kd	Cdc42bpg	0.0644414	1	1
Dld	scramble	Cdc42bpg	0.0898583	1	1
Gabpa	psen2_kd	Cdc42bpg	0.0806619	1	1
Gabpa	scramble	Cdc42bpg	-0.0108516	1	1
Ifih1	psen2_kd	Cdc42bpg	-0.125735	1	1
Iqgap1	psen2_kd	Cdc42bpg	0.00285887	1	1
Iqgap1	scramble	Cdc42bpg	-0.0354507	1	1
Itgav	psen2_kd	Cdc42bpg	0.00664113	1	1
Itgav	scramble	Cdc42bpg	0.139039	1	1
Itgb2	psen2_kd	Cdc42bpg	0.105659	1	1
Itgb2	scramble	Cdc42bpg	0.094367	1	1
Kat5	psen2_kd	Cdc42bpg	0.124988	1	1
Kat5	scramble	Cdc42bpg	0.0461965	1	1
Kif1b	psen2_kd	Cdc42bpg	0.143161	1	1
Kif1b	scramble	Cdc42bpg	-0.0621607	1	1
Pdha1	scramble	Cdc42bpg	-0.111148	1	1
Pdhb	psen2_kd	Cdc42bpg	-0.0700472	1	1
Pdhb	scramble	Cdc42bpg	-0.0783224	1	1
Pdhx	psen2_kd	Cdc42bpg	0.0149037	1	1
Pdhx	scramble	Cdc42bpg	0.0283377	1	1
Pkm	psen2_kd	Cdc42bpg	0.00356414	1	1
Pkm	scramble	Cdc42bpg	-0.03383	1	1
Psmc3	scramble	Cdc42bpg	-0.0823418	1	1
Sqstm1	psen2_kd	Cdc42bpg	0.143991	1	1
Stat3	psen2_kd	Cdc42bpg	0.00666145	1	1
Tbk1	psen2_kd	Cdc42bpg	0.115544	1	1
Ticam1	psen2_kd	Cdc42bpg	-0.0139738	1	1
Tlr4	psen2_kd	Cdc42bpg	0.0581868	1	1
Tmem30a	psen2_kd	Cdc42bpg	-0.0500101	1	1
Traf3	psen2_kd	Cdc42bpg	-0.0104718	1	1
Yy1	psen2_kd	Cdc42bpg	-0.0149118	1	1
Stat3	scramble	Cdc42bpg	-0.0808228	1	1
Tbk1	scramble	Cdc42bpg	-0.0861266	1	1
Ticam1	scramble	Cdc42bpg	-0.0810433	1	1
Tlr4	scramble	Cdc42bpg	0.0305154	1	1
Tmem30a	scramble	Cdc42bpg	0.0928537	1	1
Traf3	scramble	Cdc42bpg	-0.0397594	1	1
Yy1	scramble	Cdc42bpg	0.0635731	1	1
Adh5	psen2_kd	Iqgap1	0.0873179	1	57
Ano6	psen2_kd	Iqgap1	0.0851012	1	57
Capn1	psen2_kd	Iqgap1	0.0395605	1	57
Capn1	scramble	Iqgap1	0.0742489	1	57
Ddx1	psen2_kd	Iqgap1	0.0299597	1	57
Ddx1	scramble	Iqgap1	-0.00749088	1	57
Dhx58	psen2_kd	Iqgap1	-0.000498898	1	57
Dhx58	scramble	Iqgap1	-0.0478055	1	57
Dlat	psen2_kd	Iqgap1	-0.0903736	1	57
Dld	psen2_kd	Iqgap1	0.0828924	1	57
Dld	scramble	Iqgap1	0.0238817	1	57
Gabpa	scramble	Iqgap1	0.0417612	1	57
Ifih1	psen2_kd	Iqgap1	-0.10079	1	57
Ifih1	scramble	Iqgap1	-0.102659	1	57
Itgb2	psen2_kd	Iqgap1	-0.0576513	1	57
Itgb2	scramble	Iqgap1	-0.015892	1	57
Kat5	scramble	Iqgap1	0.0880617	1	57
Kif1b	psen2_kd	Iqgap1	0.112652	1	57
Kif1b	scramble	Iqgap1	0.0776232	1	57
Pdhx	psen2_kd	Iqgap1	0.0985929	1	57
Pdhx	scramble	Iqgap1	0.0190208	1	57
Pkm	psen2_kd	Iqgap1	0.052276	1	57
Sqstm1	psen2_kd	Iqgap1	0.0715695	1	57
Stat3	psen2_kd	Iqgap1	0.0616738	1	57
Tbk1	psen2_kd	Iqgap1	0.0139391	1	57
Ticam1	psen2_kd	Iqgap1	-0.00820684	1	57
Tlr4	psen2_kd	Iqgap1	0.0879136	1	57
Tmem30a	psen2_kd	Iqgap1	-0.00475273	1	57
Traf3	psen2_kd	Iqgap1	-0.0593798	1	57
Yy1	psen2_kd	Iqgap1	-0.0184081	1	57
Tbk1	scramble	Iqgap1	0.011139	1	57
Ticam1	scramble	Iqgap1	-0.0500244	1	57
Tmem30a	scramble	Iqgap1	0.0223431	1	57
Traf3	scramble	Iqgap1	0.00865733	1	57
Yy1	scramble	Iqgap1	-0.0457368	1	57
Adh5	psen2_kd	Iqgap1.1	0.06719	1	NA
Adh5	scramble	Iqgap1.1	0.0676637	1	NA
Ano6	psen2_kd	Iqgap1.1	0.089353	1	NA
Capn1	psen2_kd	Iqgap1.1	0.00446026	1	NA
Capn1	scramble	Iqgap1.1	0.0329379	1	NA
Ddx1	psen2_kd	Iqgap1.1	-0.057344	1	NA
Ddx1	scramble	Iqgap1.1	-0.032402	1	NA
Dhx58	psen2_kd	Iqgap1.1	-0.0598526	1	NA
Dld	psen2_kd	Iqgap1.1	0.0474598	1	NA
Dld	scramble	Iqgap1.1	0.0375007	1	NA
Gabpa	psen2_kd	Iqgap1.1	0.0734797	1	NA
Gabpa	scramble	Iqgap1.1	-0.0392399	1	NA
Ifih1	scramble	Iqgap1.1	-0.103061	1	NA
Itgav	scramble	Iqgap1.1	0.0908035	1	NA
Itgb2	psen2_kd	Iqgap1.1	-0.0379944	1	NA
Itgb2	scramble	Iqgap1.1	-0.052842	1	NA
Kat5	psen2_kd	Iqgap1.1	0.0542685	1	NA
Kat5	scramble	Iqgap1.1	0.0529844	1	NA
Kif1b	psen2_kd	Iqgap1.1	0.0481419	1	NA
Kif1b	scramble	Iqgap1.1	0.0363957	1	NA
Pdhx	psen2_kd	Iqgap1.1	0.0750622	1	NA
Pdhx	scramble	Iqgap1.1	-0.0245029	1	NA
Pkm	psen2_kd	Iqgap1.1	0.0387353	1	NA
Pkm	scramble	Iqgap1.1	0.0620659	1	NA
Sqstm1	psen2_kd	Iqgap1.1	-0.00961339	1	NA
Stat3	psen2_kd	Iqgap1.1	0.0144694	1	NA
Tbk1	psen2_kd	Iqgap1.1	-0.0296194	1	NA
Ticam1	psen2_kd	Iqgap1.1	-0.0895444	1	NA
Tlr4	psen2_kd	Iqgap1.1	0.00981643	1	NA
Tmem30a	psen2_kd	Iqgap1.1	0.0184407	1	NA
Traf3	psen2_kd	Iqgap1.1	-0.10882	1	NA
Yy1	psen2_kd	Iqgap1.1	-0.0594991	1	NA
Sqstm1	scramble	Iqgap1.1	0.0899454	1	NA
Stat3	scramble	Iqgap1.1	0.0935266	1	NA
Tbk1	scramble	Iqgap1.1	-0.0647177	1	NA
Ticam1	scramble	Iqgap1.1	-0.0683649	1	NA
Tmem30a	scramble	Iqgap1.1	-0.0530347	1	NA
Traf3	scramble	Iqgap1.1	-0.0742633	1	NA
Yy1	scramble	Iqgap1.1	-0.0833698	1	NA
Adh5	psen2_kd	Iqgap1.2	0.0604232	1	NA
Adh5	scramble	Iqgap1.2	0.084342	1	NA
Ano6	psen2_kd	Iqgap1.2	0.103163	1	NA
Capn1	psen2_kd	Iqgap1.2	0.0066972	1	NA
Capn1	scramble	Iqgap1.2	0.0140071	1	NA
Ddx1	psen2_kd	Iqgap1.2	0.00883076	1	NA
Ddx1	scramble	Iqgap1.2	-0.0323293	1	NA
Dhx58	psen2_kd	Iqgap1.2	-0.0187378	1	NA
Dhx58	scramble	Iqgap1.2	-0.0996169	1	NA
Dlat	psen2_kd	Iqgap1.2	-0.0759246	1	NA
Dld	psen2_kd	Iqgap1.2	0.101582	1	NA
Dld	scramble	Iqgap1.2	0.0163673	1	NA
Gabpa	scramble	Iqgap1.2	-0.000232405	1	NA
Ifih1	scramble	Iqgap1.2	-0.0802059	1	NA
Itgb2	psen2_kd	Iqgap1.2	-0.0526458	1	NA
Itgb2	scramble	Iqgap1.2	-0.0210341	1	NA
Kat5	psen2_kd	Iqgap1.2	0.102661	1	NA
Kat5	scramble	Iqgap1.2	0.0729305	1	NA
Kif1b	scramble	Iqgap1.2	0.0276357	1	NA
Pdhx	scramble	Iqgap1.2	-0.0223391	1	NA
Pkm	psen2_kd	Iqgap1.2	0.0818286	1	NA
Pkm	scramble	Iqgap1.2	0.0863979	1	NA
Sqstm1	psen2_kd	Iqgap1.2	0.094311	1	NA
Stat3	psen2_kd	Iqgap1.2	0.0787046	1	NA
Tbk1	psen2_kd	Iqgap1.2	0.00460599	1	NA
Ticam1	psen2_kd	Iqgap1.2	-0.0585015	1	NA
Tlr4	psen2_kd	Iqgap1.2	0.0618221	1	NA
Tmem30a	psen2_kd	Iqgap1.2	0.00798085	1	NA
Traf3	psen2_kd	Iqgap1.2	-0.0986002	1	NA
Yy1	psen2_kd	Iqgap1.2	-0.0197007	1	NA
Sqstm1	scramble	Iqgap1.2	0.093697	1	NA
Stat3	scramble	Iqgap1.2	0.0759278	1	NA
Tbk1	scramble	Iqgap1.2	-0.0377952	1	NA
Ticam1	scramble	Iqgap1.2	-0.0984759	1	NA
Tmem30a	scramble	Iqgap1.2	0.000329128	1	NA
Traf3	scramble	Iqgap1.2	-0.0199771	1	NA
Yy1	scramble	Iqgap1.2	-0.0717783	1	NA
Adh5	psen2_kd	Polr2e	0.0512854	1	2
Adh5	scramble	Polr2e	-0.0203553	1	2
Ano6	psen2_kd	Polr2e	0.0514518	1	2
Ano6	scramble	Polr2e	-0.0510084	1	2
Arhgef2	psen2_kd	Polr2e	-0.0214093	1	2
Capn1	psen2_kd	Polr2e	0.0738682	1	2
Capn1	scramble	Polr2e	0.0643864	1	2
Ddx1	psen2_kd	Polr2e	-0.0580054	1	2
Ddx1	scramble	Polr2e	-0.0566989	1	2
Dhx58	psen2_kd	Polr2e	-0.0253581	1	2
Dhx58	scramble	Polr2e	-0.0233327	1	2
Dld	scramble	Polr2e	-0.00695011	1	2
Gabpa	psen2_kd	Polr2e	0.0223608	1	2
Ifih1	psen2_kd	Polr2e	0.0598443	1	2
Ifih1	scramble	Polr2e	-0.0603458	1	2
Iqgap1	psen2_kd	Polr2e	0.0102705	1	2
Iqgap1	scramble	Polr2e	-0.0433186	1	2
Itgav	scramble	Polr2e	-0.0747886	1	2
Itgb2	psen2_kd	Polr2e	0.0232789	1	2
Itgb2	scramble	Polr2e	-0.0423459	1	2
Kat5	psen2_kd	Polr2e	0.000131111	1	2
Kif1b	psen2_kd	Polr2e	0.0430611	1	2
Kif1b	scramble	Polr2e	-0.0189563	1	2
Pdhx	psen2_kd	Polr2e	0.0383838	1	2
Pdhx	scramble	Polr2e	0.0276397	1	2
Pkm	psen2_kd	Polr2e	0.000860662	1	2
Pkm	scramble	Polr2e	-0.0641219	1	2
Psmc3	psen2_kd	Polr2e	0.041179	1	2
Psmc3	scramble	Polr2e	-0.0610328	1	2
siRNA control	psen2_kd	Polr2e	-0.0652499	1	2
Sqstm1	psen2_kd	Polr2e	0.0770534	1	2
Stat3	psen2_kd	Polr2e	0.0765374	1	2
Tbk1	psen2_kd	Polr2e	-0.00334013	1	2
Ticam1	psen2_kd	Polr2e	-0.0485928	1	2
Tlr4	psen2_kd	Polr2e	-0.00403634	1	2
Tmem30a	psen2_kd	Polr2e	-0.00324753	1	2
Traf3	psen2_kd	Polr2e	0.0269797	1	2
Sqstm1	scramble	Polr2e	-0.00829962	1	2
Stat3	scramble	Polr2e	-0.059288	1	2
Tbk1	scramble	Polr2e	-0.0633749	1	2
Ticam1	scramble	Polr2e	-0.0314839	1	2
Tmem30a	scramble	Polr2e	0.0207314	1	2
Traf3	scramble	Polr2e	0.0763917	1	2
Yy1	scramble	Polr2e	-0.0527413	1	2
Adh5	scramble	Carnmt1	-0.0468341	1	7
Ano6	scramble	Carnmt1	-0.0372488	1	7
Arhgef2	scramble	Carnmt1	-0.0345468	1	7
Capn1	psen2_kd	Carnmt1	-0.0392812	1	7
Ddx1	scramble	Carnmt1	-0.00648503	1	7
Dld	scramble	Carnmt1	-0.00947834	1	7
Gabpa	psen2_kd	Carnmt1	-0.00228309	1	7
Gabpa	scramble	Carnmt1	-0.00880945	1	7
Ifih1	scramble	Carnmt1	-0.0617303	1	7
Iqgap1	scramble	Carnmt1	-0.0686166	1	7
Itgav	psen2_kd	Carnmt1	-0.0661375	1	7
Itgav	scramble	Carnmt1	-0.00530535	1	7
Kat5	psen2_kd	Carnmt1	-0.0663034	1	7
Kat5	scramble	Carnmt1	0.064451	1	7
Kif1b	scramble	Carnmt1	0.0519163	1	7
Pdha1	scramble	Carnmt1	0.00625448	1	7
Pdhb	psen2_kd	Carnmt1	-0.0316419	1	7
Pdhb	scramble	Carnmt1	0.0438482	1	7
Pdhx	psen2_kd	Carnmt1	-0.0312856	1	7
Pdhx	scramble	Carnmt1	0.0234526	1	7
Pkm	psen2_kd	Carnmt1	-0.0659377	1	7
Pkm	scramble	Carnmt1	-0.0390807	1	7
Psmc3	psen2_kd	Carnmt1	-0.0372379	1	7
Psmc3	scramble	Carnmt1	0.00152091	1	7
Tbk1	psen2_kd	Carnmt1	-0.0285542	1	7
Ticam1	psen2_kd	Carnmt1	0.00295787	1	7
Tmem30a	psen2_kd	Carnmt1	0.0248128	1	7
Traf3	psen2_kd	Carnmt1	-0.000119235	1	7
Sqstm1	scramble	Carnmt1	0.00480975	1	7
Tbk1	scramble	Carnmt1	-0.0500523	1	7
Ticam1	scramble	Carnmt1	0.0632697	1	7
Tmem30a	scramble	Carnmt1	0.0439833	1	7
Adh5	scramble	Kcmf1	0.0131017	1	3
Ano6	psen2_kd	Kcmf1	0.180973	1	3
Ano6	scramble	Kcmf1	-0.314329	1	3
Ap2a2	psen2_kd	Kcmf1	-0.229486	1	3
Ap2a2	scramble	Kcmf1	0.186774	1	3
Arhgef2	psen2_kd	Kcmf1	0.321211	1	3
Arhgef2	scramble	Kcmf1	-0.156788	1	3
Capn1	psen2_kd	Kcmf1	-0.285692	1	3
Capn1	scramble	Kcmf1	-0.305668	1	3
Ddx1	psen2_kd	Kcmf1	0.12574	1	3
Ddx1	scramble	Kcmf1	0.0563429	1	3
Dhx58	psen2_kd	Kcmf1	-0.0262474	1	3
Dhx58	scramble	Kcmf1	0.002736	1	3
Dlat	psen2_kd	Kcmf1	0.182387	1	3
Dlat	scramble	Kcmf1	-0.175477	1	3
Dld	scramble	Kcmf1	0.307428	1	3
Gabpa	psen2_kd	Kcmf1	0.0263463	1	3
Ifih1	psen2_kd	Kcmf1	0.132501	1	3
Ifih1	scramble	Kcmf1	-0.105817	1	3
Iqgap1	scramble	Kcmf1	-0.292201	1	3
Itgav	psen2_kd	Kcmf1	0.259526	1	3
Itgav	scramble	Kcmf1	0.135278	1	3
Itgb2	psen2_kd	Kcmf1	-0.138047	1	3
Kat5	psen2_kd	Kcmf1	0.249832	1	3
Kat5	scramble	Kcmf1	-0.108508	1	3
Kif1b	psen2_kd	Kcmf1	0.341608	1	3
Pdha1	scramble	Kcmf1	0.0636619	1	3
Pdhb	psen2_kd	Kcmf1	0.251651	1	3
Pdhb	scramble	Kcmf1	-0.220392	1	3
Pdhx	psen2_kd	Kcmf1	-0.306178	1	3
Pdhx	scramble	Kcmf1	-0.0615273	1	3
Pkm	scramble	Kcmf1	-0.0805178	1	3
Psmc3	psen2_kd	Kcmf1	0.270641	1	3
Psmc3	scramble	Kcmf1	-0.216696	1	3
siRNA control	psen2_kd	Kcmf1	-0.227318	1	3
Sqstm1	psen2_kd	Kcmf1	0.318487	1	3
Tbk1	psen2_kd	Kcmf1	-0.131423	1	3
Ticam1	psen2_kd	Kcmf1	-0.24277	1	3
Tmem30a	psen2_kd	Kcmf1	-0.0357529	1	3
Traf3	psen2_kd	Kcmf1	0.075077	1	3
Sqstm1	scramble	Kcmf1	0.242453	1	3
Stat3	scramble	Kcmf1	0.0708653	1	3
Tbk1	scramble	Kcmf1	0.0966631	1	3
Tlr4	scramble	Kcmf1	0.112137	1	3
Tmem30a	scramble	Kcmf1	0.237419	1	3
Adh5	psen2_kd	Sdad1	0.0198139	1	NA
Adh5	scramble	Sdad1	0.0566062	1	NA
Ano6	psen2_kd	Sdad1	-0.0371062	1	NA
Ano6	scramble	Sdad1	-0.0302312	1	NA
Capn1	psen2_kd	Sdad1	0.0558729	1	NA
Capn1	scramble	Sdad1	0.046247	1	NA
Ddx1	psen2_kd	Sdad1	0.0229327	1	NA
Ddx1	scramble	Sdad1	0.0732258	1	NA
Dhx58	psen2_kd	Sdad1	-0.0621387	1	NA
Dhx58	scramble	Sdad1	-0.0403449	1	NA
Dld	scramble	Sdad1	0.0520217	1	NA
Gabpa	psen2_kd	Sdad1	-0.0131741	1	NA
Gabpa	scramble	Sdad1	-0.0587061	1	NA
Itgav	psen2_kd	Sdad1	0.0334534	1	NA
Itgav	scramble	Sdad1	-0.0532906	1	NA
Itgb2	psen2_kd	Sdad1	0.0296448	1	NA
Kat5	psen2_kd	Sdad1	0.0572744	1	NA
Kat5	scramble	Sdad1	0.0402355	1	NA
Kif1b	psen2_kd	Sdad1	-0.0155388	1	NA
Kif1b	scramble	Sdad1	0.0551645	1	NA
Pdhx	psen2_kd	Sdad1	0.0188248	1	NA
Pdhx	scramble	Sdad1	0.0662512	1	NA
Pkm	psen2_kd	Sdad1	0.0156666	1	NA
Pkm	scramble	Sdad1	0.0303225	1	NA
Psmc3	psen2_kd	Sdad1	0.0295586	1	NA
siRNA control	psen2_kd	Sdad1	-0.0220184	1	NA
Sqstm1	psen2_kd	Sdad1	0.0542764	1	NA
Tbk1	psen2_kd	Sdad1	-0.0132029	1	NA
Ticam1	psen2_kd	Sdad1	0.0746254	1	NA
Tlr4	psen2_kd	Sdad1	-0.0533665	1	NA
Tmem30a	psen2_kd	Sdad1	-0.00723279	1	NA
Sqstm1	scramble	Sdad1	0.0276008	1	NA
Stat3	scramble	Sdad1	0.0399636	1	NA
Ticam1	scramble	Sdad1	-0.0517839	1	NA
Tmem30a	scramble	Sdad1	-0.000322448	1	NA
Adh5	psen2_kd	Adck5	-0.230534	1	NA
Adh5	scramble	Adck5	0.0293872	1	NA
Ano6	psen2_kd	Adck5	0.109895	1	NA
Ano6	scramble	Adck5	-0.0880581	1	NA
Ap2a2	psen2_kd	Adck5	0.218364	1	NA
Ap2a2	scramble	Adck5	0.216533	1	NA
Arhgef2	psen2_kd	Adck5	-0.250465	1	NA
Arhgef2	scramble	Adck5	-0.243063	1	NA
Capn1	psen2_kd	Adck5	-0.163794	1	NA
Capn1	scramble	Adck5	0.0202304	1	NA
Ddx1	psen2_kd	Adck5	0.216817	1	NA
Ddx1	scramble	Adck5	-0.185346	1	NA
Dhx58	psen2_kd	Adck5	0.0426327	1	NA
Dhx58	scramble	Adck5	-0.0297199	1	NA
Dlat	psen2_kd	Adck5	0.113748	1	NA
Dlat	scramble	Adck5	-0.185698	1	NA
Dld	psen2_kd	Adck5	0.183546	1	NA
Gabpa	psen2_kd	Adck5	0.199917	1	NA
Gabpa	scramble	Adck5	-0.105616	1	NA
Ifih1	psen2_kd	Adck5	-0.204878	1	NA
Iqgap1	psen2_kd	Adck5	0.0884178	1	NA
Iqgap1	scramble	Adck5	-0.00711496	1	NA
Itgav	psen2_kd	Adck5	0.063781	1	NA
Itgav	scramble	Adck5	-0.0610163	1	NA
Kat5	psen2_kd	Adck5	-0.312236	1	NA
Kat5	scramble	Adck5	-0.208182	1	NA
Kif1b	scramble	Adck5	-0.0562645	1	NA
Pdha1	scramble	Adck5	-0.0721362	1	NA
Pdhb	psen2_kd	Adck5	0.208369	1	NA
Pdhb	scramble	Adck5	0.0147785	1	NA
Pdhx	psen2_kd	Adck5	0.15823	1	NA
Pdhx	scramble	Adck5	-0.199763	1	NA
Pkm	psen2_kd	Adck5	0.0202656	1	NA
Pkm	scramble	Adck5	-0.108554	1	NA
Psmc3	psen2_kd	Adck5	-0.120941	1	NA
Psmc3	scramble	Adck5	-0.111933	1	NA
siRNA control	psen2_kd	Adck5	-0.173119	1	NA
Sqstm1	psen2_kd	Adck5	0.126976	1	NA
Ticam1	psen2_kd	Adck5	-0.0762308	1	NA
Tlr4	psen2_kd	Adck5	-0.161687	1	NA
Tmem30a	psen2_kd	Adck5	-0.0838314	1	NA
Traf3	psen2_kd	Adck5	-0.281841	1	NA
Yy1	psen2_kd	Adck5	-0.0627622	1	NA
Sqstm1	scramble	Adck5	-0.212704	1	NA
Stat3	scramble	Adck5	-0.154479	1	NA
Ticam1	scramble	Adck5	0.0413711	1	NA
Tlr4	scramble	Adck5	-0.301609	1	NA
Traf3	scramble	Adck5	-0.055097	1	NA
Yy1	scramble	Adck5	-0.120347	1	NA
Adh5	psen2_kd	Impad1	0.0159886	1	3
Ano6	scramble	Impad1	-0.0747507	1	3
Ap2a2	psen2_kd	Impad1	0.0290256	1	3
Arhgef2	psen2_kd	Impad1	-0.0650145	1	3
Capn1	psen2_kd	Impad1	-0.0808759	1	3
Capn1	scramble	Impad1	-0.0690398	1	3
Ddx1	psen2_kd	Impad1	0.0561092	1	3
Ddx1	scramble	Impad1	0.121854	1	3
Dhx58	psen2_kd	Impad1	-0.05335	1	3
Dlat	psen2_kd	Impad1	-0.0269737	1	3
Dlat	scramble	Impad1	0.0388992	1	3
Gabpa	psen2_kd	Impad1	-0.0901402	1	3
Ifih1	psen2_kd	Impad1	0.00764667	1	3
Iqgap1	scramble	Impad1	-0.0932106	1	3
Itgav	psen2_kd	Impad1	0.0297914	1	3
Itgav	scramble	Impad1	-0.0345119	1	3
Itgb2	psen2_kd	Impad1	0.136658	1	3
Itgb2	scramble	Impad1	0.101047	1	3
Kat5	psen2_kd	Impad1	-0.089346	1	3
Kat5	scramble	Impad1	-0.0191102	1	3
Kif1b	psen2_kd	Impad1	-0.0379502	1	3
Kif1b	scramble	Impad1	-0.0375711	1	3
Pdha1	psen2_kd	Impad1	-0.0021608	1	3
Pdhb	psen2_kd	Impad1	0.0513294	1	3
Pdhx	psen2_kd	Impad1	0.0192089	1	3
Stat3	psen2_kd	Impad1	-0.0577287	1	3
Tbk1	psen2_kd	Impad1	-0.0232042	1	3
Ticam1	psen2_kd	Impad1	-0.070476	1	3
Tlr4	psen2_kd	Impad1	0.0948471	1	3
Tmem30a	psen2_kd	Impad1	0.111879	1	3
Traf3	psen2_kd	Impad1	0.104635	1	3
Yy1	psen2_kd	Impad1	-0.0949092	1	3
Sqstm1	scramble	Impad1	-0.0103506	1	3
Stat3	scramble	Impad1	0.0417215	1	3
Tbk1	scramble	Impad1	-0.00884236	1	3
Tmem30a	scramble	Impad1	-0.0212108	1	3
Adh5	psen2_kd	Fancd2	-0.073052	1	1
Ano6	psen2_kd	Fancd2	-0.439745	1	1
Ano6	scramble	Fancd2	0.0484901	1	1
Ap2a2	psen2_kd	Fancd2	0.242673	1	1
Ap2a2	scramble	Fancd2	0.277166	1	1
Arhgef2	psen2_kd	Fancd2	0.300888	1	1
Capn1	psen2_kd	Fancd2	-0.132226	1	1
Capn1	scramble	Fancd2	0.30935	1	1
Ddx1	psen2_kd	Fancd2	0.0156575	1	1
Dhx58	scramble	Fancd2	0.133972	1	1
Dlat	psen2_kd	Fancd2	0.397171	1	1
Dld	scramble	Fancd2	0.261534	1	1
Gabpa	psen2_kd	Fancd2	0.00615601	1	1
Ifih1	psen2_kd	Fancd2	0.253126	1	1
Ifih1	scramble	Fancd2	-0.255647	1	1
Itgav	psen2_kd	Fancd2	-0.3691	1	1
Itgav	scramble	Fancd2	0.0798155	1	1
Itgb2	psen2_kd	Fancd2	0.301432	1	1
Itgb2	scramble	Fancd2	-0.244916	1	1
Kat5	psen2_kd	Fancd2	0.0648734	1	1
Pdha1	psen2_kd	Fancd2	-0.203815	1	1
Pdhb	psen2_kd	Fancd2	0.391636	1	1
Pdhx	psen2_kd	Fancd2	0.26719	1	1
Pdhx	scramble	Fancd2	0.244181	1	1
Pkm	psen2_kd	Fancd2	0.0208867	1	1
Psmc3	psen2_kd	Fancd2	0.206921	1	1
Psmc3	scramble	Fancd2	0.287088	1	1
siRNA control	psen2_kd	Fancd2	-0.184282	1	1
Sqstm1	psen2_kd	Fancd2	-0.116406	1	1
Stat3	psen2_kd	Fancd2	0.0210724	1	1
Tlr4	psen2_kd	Fancd2	-0.355437	1	1
Tmem30a	psen2_kd	Fancd2	-0.365469	1	1
Traf3	psen2_kd	Fancd2	0.293701	1	1
Yy1	psen2_kd	Fancd2	0.0797979	1	1
Ticam1	scramble	Fancd2	-0.311173	1	1
Tmem30a	scramble	Fancd2	-0.264155	1	1
Traf3	scramble	Fancd2	-0.110881	1	1
Adh5	psen2_kd	Ints8	-0.0616646	1	10
Ano6	psen2_kd	Ints8	-0.000733247	1	10
Ano6	scramble	Ints8	-0.00823852	1	10
Ap2a2	scramble	Ints8	0.0846094	1	10
Arhgef2	scramble	Ints8	0.089416	1	10
Capn1	psen2_kd	Ints8	0.0347344	1	10
Capn1	scramble	Ints8	-0.012276	1	10
Ddx1	psen2_kd	Ints8	0.0480979	1	10
Ddx1	scramble	Ints8	0.0600967	1	10
Dhx58	psen2_kd	Ints8	0.0555309	1	10
Dlat	scramble	Ints8	-0.0144446	1	10
Dld	scramble	Ints8	-0.0455771	1	10
Gabpa	psen2_kd	Ints8	0.0582392	1	10
Gabpa	scramble	Ints8	-0.00856406	1	10
Ifih1	psen2_kd	Ints8	0.085429	1	10
Ifih1	scramble	Ints8	0.0254648	1	10
Iqgap1	psen2_kd	Ints8	0.0600826	1	10
Iqgap1	scramble	Ints8	0.0574528	1	10
Itgav	psen2_kd	Ints8	-0.0511958	1	10
Itgav	scramble	Ints8	-0.0685359	1	10
Itgb2	psen2_kd	Ints8	-0.0245519	1	10
Itgb2	scramble	Ints8	-0.0829671	1	10
Kat5	psen2_kd	Ints8	0.0335121	1	10
Kat5	scramble	Ints8	-0.0437427	1	10
Kif1b	psen2_kd	Ints8	0.0779371	1	10
Kif1b	scramble	Ints8	0.072692	1	10
Pdha1	psen2_kd	Ints8	0.0373694	1	10
Pdha1	scramble	Ints8	-0.0514728	1	10
Pdhx	psen2_kd	Ints8	-0.00789766	1	10
Pdhx	scramble	Ints8	-0.0161034	1	10
Pkm	psen2_kd	Ints8	0.0166848	1	10
Pkm	scramble	Ints8	0.0399036	1	10
Psmc3	psen2_kd	Ints8	0.0123597	1	10
Psmc3	scramble	Ints8	-0.0706486	1	10
Stat3	psen2_kd	Ints8	0.0263505	1	10
Tbk1	psen2_kd	Ints8	0.0498934	1	10
Tmem30a	psen2_kd	Ints8	-0.0119705	1	10
Yy1	psen2_kd	Ints8	-0.0312371	1	10
Stat3	scramble	Ints8	-0.0499082	1	10
Tlr4	scramble	Ints8	-0.0192115	1	10
Tmem30a	scramble	Ints8	0.0556376	1	10
Traf3	scramble	Ints8	0.0282625	1	10
Adh5	psen2_kd	Ap4e1	-0.0930986	1	6
Adh5	scramble	Ap4e1	0.0534042	1	6
Ano6	scramble	Ap4e1	0.0470324	1	6
Ap2a2	psen2_kd	Ap4e1	0.0455077	1	6
Ap2a2	scramble	Ap4e1	0.0734645	1	6
Arhgef2	psen2_kd	Ap4e1	-0.109957	1	6
Arhgef2	scramble	Ap4e1	0.114558	1	6
Capn1	psen2_kd	Ap4e1	-0.0144313	1	6
Capn1	scramble	Ap4e1	0.0901904	1	6
Ddx1	psen2_kd	Ap4e1	-0.0170764	1	6
Ddx1	scramble	Ap4e1	0.0584116	1	6
Dhx58	psen2_kd	Ap4e1	-0.113948	1	6
Dhx58	scramble	Ap4e1	-0.00497162	1	6
Dlat	psen2_kd	Ap4e1	-0.0734242	1	6
Dlat	scramble	Ap4e1	0.0190153	1	6
Dld	psen2_kd	Ap4e1	0.045698	1	6
Dld	scramble	Ap4e1	0.0304358	1	6
Gabpa	psen2_kd	Ap4e1	-0.0704305	1	6
Gabpa	scramble	Ap4e1	0.108314	1	6
Ifih1	psen2_kd	Ap4e1	0.0237078	1	6
Ifih1	scramble	Ap4e1	0.118824	1	6
Iqgap1	psen2_kd	Ap4e1	-0.1353	1	6
Iqgap1	scramble	Ap4e1	-0.0911138	1	6
Itgav	psen2_kd	Ap4e1	-0.0323462	1	6
Itgb2	psen2_kd	Ap4e1	-0.0968316	1	6
Itgb2	scramble	Ap4e1	0.0265471	1	6
Kat5	psen2_kd	Ap4e1	-0.0800543	1	6
Kat5	scramble	Ap4e1	0.0276536	1	6
Kif1b	psen2_kd	Ap4e1	0.0443616	1	6
Kif1b	scramble	Ap4e1	0.0160378	1	6
Pdha1	psen2_kd	Ap4e1	0.0139522	1	6
Pdhb	scramble	Ap4e1	0.0246925	1	6
Pdhx	scramble	Ap4e1	0.0897576	1	6
Pkm	psen2_kd	Ap4e1	-0.10183	1	6
Pkm	scramble	Ap4e1	0.0557775	1	6
Psmc3	psen2_kd	Ap4e1	0.0254958	1	6
Psmc3	scramble	Ap4e1	-0.0614755	1	6
Sqstm1	psen2_kd	Ap4e1	-0.00930624	1	6
Stat3	psen2_kd	Ap4e1	-0.0989603	1	6
Ticam1	psen2_kd	Ap4e1	0.0975325	1	6
Tmem30a	psen2_kd	Ap4e1	0.0269015	1	6
Traf3	psen2_kd	Ap4e1	-0.0737834	1	6
Yy1	psen2_kd	Ap4e1	-0.0905912	1	6
Sqstm1	scramble	Ap4e1	0.0818413	1	6
Stat3	scramble	Ap4e1	-0.0893588	1	6
Tlr4	scramble	Ap4e1	-0.0843325	1	6
Tmem30a	scramble	Ap4e1	0.0337068	1	6
Traf3	scramble	Ap4e1	-0.0767677	1	6
Adh5	psen2_kd	Galnt7	0.0338858	1	NA
Adh5	scramble	Galnt7	0.0255239	1	NA
Ano6	psen2_kd	Galnt7	-0.0333321	1	NA
Ano6	scramble	Galnt7	-0.0237041	1	NA
Capn1	psen2_kd	Galnt7	0.0349808	1	NA
Capn1	scramble	Galnt7	0.033945	1	NA
Ddx1	scramble	Galnt7	0.0031761	1	NA
Dhx58	psen2_kd	Galnt7	-0.0146403	1	NA
Dhx58	scramble	Galnt7	0.0568357	1	NA
Dlat	psen2_kd	Galnt7	-0.046188	1	NA
Dlat	scramble	Galnt7	-0.0186217	1	NA
Gabpa	psen2_kd	Galnt7	0.0619936	1	NA
Ifih1	scramble	Galnt7	0.0393562	1	NA
Iqgap1	psen2_kd	Galnt7	0.071055	1	NA
Iqgap1	scramble	Galnt7	-0.0370018	1	NA
Itgav	psen2_kd	Galnt7	-0.0805044	1	NA
Itgb2	psen2_kd	Galnt7	-0.0898585	1	NA
Kat5	psen2_kd	Galnt7	0.00160981	1	NA
Kat5	scramble	Galnt7	0.0624031	1	NA
Kif1b	psen2_kd	Galnt7	-0.0905889	1	NA
Kif1b	scramble	Galnt7	-0.0105205	1	NA
Pdha1	scramble	Galnt7	-0.0733406	1	NA
Pdhb	scramble	Galnt7	-0.024367	1	NA
Pkm	psen2_kd	Galnt7	-0.00776223	1	NA
Psmc3	psen2_kd	Galnt7	0.039029	1	NA
Psmc3	scramble	Galnt7	-0.0683854	1	NA
Sqstm1	psen2_kd	Galnt7	0.0792742	1	NA
Stat3	psen2_kd	Galnt7	0.05092	1	NA
Tbk1	psen2_kd	Galnt7	0.0701004	1	NA
Ticam1	psen2_kd	Galnt7	-0.00856426	1	NA
Tmem30a	psen2_kd	Galnt7	0.0531483	1	NA
Traf3	psen2_kd	Galnt7	0.0129329	1	NA
Sqstm1	scramble	Galnt7	0.0492637	1	NA
Stat3	scramble	Galnt7	0.0645183	1	NA
Tbk1	scramble	Galnt7	0.0140116	1	NA
Tlr4	scramble	Galnt7	-0.0701922	1	NA
Adh5	psen2_kd	Pick1	-0.0761301	1	6
Adh5	scramble	Pick1	0.0645171	1	6
Ap2a2	scramble	Pick1	0.0847261	1	6
Arhgef2	psen2_kd	Pick1	-0.0939157	1	6
Capn1	psen2_kd	Pick1	-0.0258268	1	6
Capn1	scramble	Pick1	0.0680859	1	6
Ddx1	psen2_kd	Pick1	-0.00184596	1	6
Ddx1	scramble	Pick1	0.0250568	1	6
Dhx58	psen2_kd	Pick1	0.0487735	1	6
Dhx58	scramble	Pick1	-0.00293515	1	6
Dld	psen2_kd	Pick1	-0.000209301	1	6
Gabpa	psen2_kd	Pick1	0.00755077	1	6
Gabpa	scramble	Pick1	0.0838638	1	6
Ifih1	psen2_kd	Pick1	0.0228128	1	6
Iqgap1	psen2_kd	Pick1	0.00941703	1	6
Itgav	psen2_kd	Pick1	0.0204474	1	6
Itgav	scramble	Pick1	-0.00179614	1	6
Itgb2	psen2_kd	Pick1	-0.0524396	1	6
Kat5	psen2_kd	Pick1	-0.0206153	1	6
Kif1b	psen2_kd	Pick1	0.0367764	1	6
Pdhx	psen2_kd	Pick1	0.0482371	1	6
Pkm	psen2_kd	Pick1	-0.0220668	1	6
Psmc3	psen2_kd	Pick1	0.0710637	1	6
Psmc3	scramble	Pick1	0.0111473	1	6
Ticam1	psen2_kd	Pick1	0.0218907	1	6
Tlr4	psen2_kd	Pick1	0.0738791	1	6
Tmem30a	psen2_kd	Pick1	-0.0243745	1	6
Traf3	psen2_kd	Pick1	0.0383701	1	6
Tbk1	scramble	Pick1	-0.0395748	1	6
Ticam1	scramble	Pick1	0.0749931	1	6
Tmem30a	scramble	Pick1	-0.0780812	1	6
Traf3	scramble	Pick1	0.0273225	1	6
Adh5	psen2_kd	Fam98b	-0.00829279	1	8
Adh5	scramble	Fam98b	0.0363864	1	8
Ano6	psen2_kd	Fam98b	-0.00887142	1	8
Ano6	scramble	Fam98b	-0.00200254	1	8
Arhgef2	psen2_kd	Fam98b	0.0559711	1	8
Arhgef2	scramble	Fam98b	0.0263834	1	8
Capn1	psen2_kd	Fam98b	0.0719394	1	8
Capn1	scramble	Fam98b	-0.00490874	1	8
Dlat	psen2_kd	Fam98b	0.0225489	1	8
Dld	scramble	Fam98b	-0.0755901	1	8
Gabpa	psen2_kd	Fam98b	-0.0517959	1	8
Gabpa	scramble	Fam98b	-0.0112037	1	8
Ifih1	psen2_kd	Fam98b	-0.0462817	1	8
Iqgap1	psen2_kd	Fam98b	0.00934882	1	8
Iqgap1	scramble	Fam98b	0.000759552	1	8
Itgb2	psen2_kd	Fam98b	0.0899084	1	8
Kat5	psen2_kd	Fam98b	0.0712358	1	8
Kif1b	psen2_kd	Fam98b	-0.0783921	1	8
Kif1b	scramble	Fam98b	-0.00323166	1	8
Pdhx	psen2_kd	Fam98b	-0.0220969	1	8
Pkm	psen2_kd	Fam98b	-0.0845027	1	8
Pkm	scramble	Fam98b	0.0247372	1	8
Psmc3	scramble	Fam98b	0.0736477	1	8
Sqstm1	psen2_kd	Fam98b	0.00585921	1	8
Stat3	psen2_kd	Fam98b	0.0348899	1	8
Tbk1	psen2_kd	Fam98b	-0.0333743	1	8
Tlr4	psen2_kd	Fam98b	0.0747383	1	8
Tmem30a	psen2_kd	Fam98b	-0.0419761	1	8
Traf3	psen2_kd	Fam98b	-0.00458531	1	8
Sqstm1	scramble	Fam98b	-0.0889983	1	8
Stat3	scramble	Fam98b	-0.00340664	1	8
Tbk1	scramble	Fam98b	-0.0827744	1	8
Traf3	scramble	Fam98b	0.00308948	1	8
Adh5	psen2_kd	Trim56	-0.0779791	1	7
Ano6	psen2_kd	Trim56	-0.00623978	1	7
Ano6	scramble	Trim56	-0.023481	1	7
Arhgef2	scramble	Trim56	0.00350857	1	7
Capn1	psen2_kd	Trim56	0.0319419	1	7
Dhx58	psen2_kd	Trim56	-0.0654897	1	7
Dhx58	scramble	Trim56	-0.0754649	1	7
Dlat	scramble	Trim56	-0.010079	1	7
Dld	psen2_kd	Trim56	-0.0595958	1	7
Dld	scramble	Trim56	0.080007	1	7
Gabpa	psen2_kd	Trim56	-0.0990102	1	7
Gabpa	scramble	Trim56	-0.0325755	1	7
Ifih1	scramble	Trim56	0.0205095	1	7
Itgav	psen2_kd	Trim56	-0.0039074	1	7
Itgav	scramble	Trim56	-0.0388226	1	7
Itgb2	psen2_kd	Trim56	-0.1072	1	7
Itgb2	scramble	Trim56	-0.044742	1	7
Kat5	scramble	Trim56	0.0588941	1	7
Kif1b	psen2_kd	Trim56	-0.00927269	1	7
Pdha1	psen2_kd	Trim56	-0.084687	1	7
Pdha1	scramble	Trim56	-0.0392585	1	7
Pkm	psen2_kd	Trim56	-0.0645448	1	7
Psmc3	psen2_kd	Trim56	-0.00878217	1	7
Sqstm1	psen2_kd	Trim56	-0.0410601	1	7
Stat3	psen2_kd	Trim56	-0.0914334	1	7
Tbk1	psen2_kd	Trim56	-0.074415	1	7
Yy1	psen2_kd	Trim56	-0.0135179	1	7
Stat3	scramble	Trim56	-0.0497868	1	7
Tbk1	scramble	Trim56	0.0216637	1	7
Tlr4	scramble	Trim56	-0.0472419	1	7
Adh5	scramble	Dnph1	-0.0114978	1	5
Ano6	scramble	Dnph1	-0.0716825	1	5
Arhgef2	psen2_kd	Dnph1	0.110969	1	5
Arhgef2	scramble	Dnph1	0.170273	1	5
Capn1	psen2_kd	Dnph1	-0.0958486	1	5
Ddx1	psen2_kd	Dnph1	0.138837	1	5
Ddx1	scramble	Dnph1	0.0801252	1	5
Dhx58	psen2_kd	Dnph1	0.0185566	1	5
Dhx58	scramble	Dnph1	-0.0925003	1	5
Dlat	psen2_kd	Dnph1	-0.0978028	1	5
Dld	scramble	Dnph1	0.136381	1	5
Gabpa	psen2_kd	Dnph1	0.0196746	1	5
Gabpa	scramble	Dnph1	0.0437439	1	5
Ifih1	psen2_kd	Dnph1	0.0245558	1	5
Iqgap1	scramble	Dnph1	-0.071264	1	5
Itgav	psen2_kd	Dnph1	-0.0127301	1	5
Itgav	scramble	Dnph1	-0.0812837	1	5
Itgb2	scramble	Dnph1	0.0174105	1	5
Kat5	psen2_kd	Dnph1	-0.096654	1	5
Kat5	scramble	Dnph1	-0.143194	1	5
Kif1b	psen2_kd	Dnph1	-0.110366	1	5
Kif1b	scramble	Dnph1	0.0630657	1	5
Pdha1	psen2_kd	Dnph1	-0.121494	1	5
Pdha1	scramble	Dnph1	-0.164329	1	5
Pdhb	scramble	Dnph1	-0.0058745	1	5
Pdhx	scramble	Dnph1	0.140998	1	5
Psmc3	psen2_kd	Dnph1	-0.173174	1	5
Psmc3	scramble	Dnph1	-0.0931566	1	5
Sqstm1	psen2_kd	Dnph1	-0.0886733	1	5
Tbk1	psen2_kd	Dnph1	-0.0841862	1	5
Ticam1	psen2_kd	Dnph1	-0.0353108	1	5
Tmem30a	psen2_kd	Dnph1	0.0277232	1	5
Traf3	psen2_kd	Dnph1	0.161986	1	5
Yy1	psen2_kd	Dnph1	-0.108535	1	5
Sqstm1	scramble	Dnph1	-0.11444	1	5
Stat3	scramble	Dnph1	0.146295	1	5
Tbk1	scramble	Dnph1	0.16586	1	5
Ticam1	scramble	Dnph1	0.0510903	1	5
Tlr4	scramble	Dnph1	0.162763	1	5
Tmem30a	scramble	Dnph1	-0.0816702	1	5
Traf3	scramble	Dnph1	-0.154188	1	5
Yy1	scramble	Dnph1	-0.101849	1	5
Adh5	psen2_kd	Tdrkh.1	-0.0371957	1	NA
Adh5	scramble	Tdrkh.1	-0.0171627	1	NA
Ano6	psen2_kd	Tdrkh.1	-0.0395025	1	NA
Capn1	psen2_kd	Tdrkh.1	-0.0165256	1	NA
Ddx1	psen2_kd	Tdrkh.1	-0.0402276	1	NA
Ddx1	scramble	Tdrkh.1	-0.00392715	1	NA
Dhx58	psen2_kd	Tdrkh.1	-0.0631042	1	NA
Dhx58	scramble	Tdrkh.1	0.0585264	1	NA
Dld	psen2_kd	Tdrkh.1	0.0735231	1	NA
Dld	scramble	Tdrkh.1	0.0753463	1	NA
Gabpa	psen2_kd	Tdrkh.1	-0.0357431	1	NA
Gabpa	scramble	Tdrkh.1	-0.0165633	1	NA
Ifih1	scramble	Tdrkh.1	0.0480563	1	NA
Iqgap1	psen2_kd	Tdrkh.1	0.0236335	1	NA
Iqgap1	scramble	Tdrkh.1	0.0825278	1	NA
Itgav	psen2_kd	Tdrkh.1	0.0684176	1	NA
Itgb2	psen2_kd	Tdrkh.1	-0.00041232	1	NA
Itgb2	scramble	Tdrkh.1	-0.0500934	1	NA
Kat5	psen2_kd	Tdrkh.1	0.0505598	1	NA
Kat5	scramble	Tdrkh.1	0.0425298	1	NA
Kif1b	scramble	Tdrkh.1	-0.0357802	1	NA
Pdhx	psen2_kd	Tdrkh.1	-0.02559	1	NA
Pdhx	scramble	Tdrkh.1	0.0274002	1	NA
Pkm	psen2_kd	Tdrkh.1	-0.091588	1	NA
Pkm	scramble	Tdrkh.1	-0.0303224	1	NA
Sqstm1	psen2_kd	Tdrkh.1	-0.0752013	1	NA
Stat3	psen2_kd	Tdrkh.1	0.0705626	1	NA
Tbk1	psen2_kd	Tdrkh.1	-0.0659693	1	NA
Ticam1	psen2_kd	Tdrkh.1	0.0382069	1	NA
Tlr4	psen2_kd	Tdrkh.1	0.0318626	1	NA
Tmem30a	psen2_kd	Tdrkh.1	-0.0282337	1	NA
Traf3	psen2_kd	Tdrkh.1	-0.0447472	1	NA
Sqstm1	scramble	Tdrkh.1	0.0569385	1	NA
Stat3	scramble	Tdrkh.1	-0.065525	1	NA
Ticam1	scramble	Tdrkh.1	0.0174322	1	NA
Tlr4	scramble	Tdrkh.1	-0.0816035	1	NA
Tmem30a	scramble	Tdrkh.1	-0.010814	1	NA
Traf3	scramble	Tdrkh.1	0.0858759	1	NA
Adh5	psen2_kd	Zfp729b	0.123965	1	1
Adh5	scramble	Zfp729b	0.133519	1	1
Ano6	psen2_kd	Zfp729b	0.178909	1	1
Ano6	scramble	Zfp729b	-0.110772	1	1
Ap2a2	scramble	Zfp729b	0.21567	1	1
Arhgef2	psen2_kd	Zfp729b	0.199871	1	1
Capn1	psen2_kd	Zfp729b	-0.127656	1	1
Capn1	scramble	Zfp729b	0.190422	1	1
Dhx58	psen2_kd	Zfp729b	-0.00974754	1	1
Dlat	psen2_kd	Zfp729b	0.151081	1	1
Dld	psen2_kd	Zfp729b	0.0219454	1	1
Dld	scramble	Zfp729b	0.137653	1	1
Gabpa	psen2_kd	Zfp729b	0.0380057	1	1
Ifih1	psen2_kd	Zfp729b	-0.0326299	1	1
Iqgap1	psen2_kd	Zfp729b	-0.0833896	1	1
Itgav	psen2_kd	Zfp729b	-0.0609124	1	1
Itgav	scramble	Zfp729b	0.122002	1	1
Itgb2	psen2_kd	Zfp729b	-0.0359118	1	1
Kat5	psen2_kd	Zfp729b	0.037078	1	1
Kif1b	psen2_kd	Zfp729b	0.1075	1	1
Pdha1	psen2_kd	Zfp729b	-0.060832	1	1
Pdha1	scramble	Zfp729b	0.260138	1	1
Pdhb	psen2_kd	Zfp729b	0.165585	1	1
Pdhb	scramble	Zfp729b	-0.158606	1	1
Pdhx	psen2_kd	Zfp729b	0.183249	1	1
Pkm	psen2_kd	Zfp729b	0.0450783	1	1
Pkm	scramble	Zfp729b	0.0619559	1	1
Psmc3	psen2_kd	Zfp729b	-0.12468	1	1
Sqstm1	psen2_kd	Zfp729b	0.159222	1	1
Stat3	psen2_kd	Zfp729b	0.0830793	1	1
Tlr4	psen2_kd	Zfp729b	0.104547	1	1
Tmem30a	psen2_kd	Zfp729b	0.122819	1	1
Yy1	psen2_kd	Zfp729b	0.148911	1	1
Stat3	scramble	Zfp729b	0.150911	1	1
Ticam1	scramble	Zfp729b	0.270001	1	1
Tlr4	scramble	Zfp729b	0.112009	1	1
Tmem30a	scramble	Zfp729b	-0.105128	1	1
Adh5	psen2_kd	Tecpr1	0.0444912	1	16
Ap2a2	psen2_kd	Tecpr1	-1.23747	1	16
Capn1	scramble	Tecpr1	0.0147284	1	16
Ddx1	scramble	Tecpr1	-0.08747	1	16
Dhx58	scramble	Tecpr1	0.0825112	1	16
Dld	psen2_kd	Tecpr1	-0.0343072	1	16
Ifih1	scramble	Tecpr1	-0.0839212	1	16
Iqgap1	psen2_kd	Tecpr1	0.0353726	1	16
Itgav	psen2_kd	Tecpr1	0.037467	1	16
Itgb2	psen2_kd	Tecpr1	0.0829167	1	16
Itgb2	scramble	Tecpr1	0.016754	1	16
Kat5	psen2_kd	Tecpr1	-0.0262684	1	16
Kat5	scramble	Tecpr1	0.0825687	1	16
Pkm	psen2_kd	Tecpr1	0.00417638	1	16
Sqstm1	psen2_kd	Tecpr1	-0.102109	1	16
Stat3	psen2_kd	Tecpr1	-0.0871845	1	16
Tbk1	psen2_kd	Tecpr1	-0.0906262	1	16
Tlr4	psen2_kd	Tecpr1	0.0208959	1	16
Tmem30a	psen2_kd	Tecpr1	-0.0165216	1	16
Traf3	psen2_kd	Tecpr1	-0.0201665	1	16
Tbk1	scramble	Tecpr1	0.0559881	1	16
Ticam1	scramble	Tecpr1	0.00644669	1	16
Tmem30a	scramble	Tecpr1	0.00392921	1	16
Traf3	scramble	Tecpr1	0.0742325	1	16
Yy1	scramble	Tecpr1	-0.0228239	1	16
Adh5	psen2_kd	Epn1	0.0239237	1	NA
Adh5	scramble	Epn1	0.0715549	1	NA
Ano6	psen2_kd	Epn1	0.102662	1	NA
Arhgef2	psen2_kd	Epn1	0.095174	1	NA
Arhgef2	scramble	Epn1	0.0164288	1	NA
Capn1	psen2_kd	Epn1	0.13827	1	NA
Capn1	scramble	Epn1	-0.0858188	1	NA
Ddx1	psen2_kd	Epn1	0.030248	1	NA
Ddx1	scramble	Epn1	0.0360139	1	NA
Dhx58	psen2_kd	Epn1	0.0858465	1	NA
Dhx58	scramble	Epn1	-0.0737101	1	NA
Dlat	psen2_kd	Epn1	-0.0952559	1	NA
Dlat	scramble	Epn1	-0.00834358	1	NA
Dld	psen2_kd	Epn1	0.0347899	1	NA
Dld	scramble	Epn1	-0.0163256	1	NA
Gabpa	scramble	Epn1	-0.0718194	1	NA
Ifih1	scramble	Epn1	0.121363	1	NA
Iqgap1	psen2_kd	Epn1	0.0764615	1	NA
Iqgap1	scramble	Epn1	0.164378	1	NA
Itgav	psen2_kd	Epn1	0.010638	1	NA
Itgav	scramble	Epn1	0.0894572	1	NA
Kat5	scramble	Epn1	-0.167443	1	NA
Kif1b	scramble	Epn1	-0.0180807	1	NA
Pdha1	psen2_kd	Epn1	0.0305716	1	NA
Pdha1	scramble	Epn1	-0.0179103	1	NA
Pdhb	scramble	Epn1	0.136684	1	NA
Pdhx	psen2_kd	Epn1	0.172626	1	NA
Pdhx	scramble	Epn1	0.16779	1	NA
Pkm	psen2_kd	Epn1	0.165081	1	NA
Pkm	scramble	Epn1	0.0797268	1	NA
Psmc3	psen2_kd	Epn1	-0.102755	1	NA
Psmc3	scramble	Epn1	0.0227125	1	NA
Sqstm1	psen2_kd	Epn1	0.174031	1	NA
Stat3	psen2_kd	Epn1	0.104451	1	NA
Tlr4	psen2_kd	Epn1	0.121071	1	NA
Tmem30a	psen2_kd	Epn1	0.0663946	1	NA
Traf3	psen2_kd	Epn1	0.101302	1	NA
Sqstm1	scramble	Epn1	-0.023966	1	NA
Tmem30a	scramble	Epn1	-0.0523432	1	NA
Traf3	scramble	Epn1	0.159711	1	NA
Yy1	scramble	Epn1	-0.0188493	1	NA
Arhgef2	psen2_kd	Aldh3b1	0.0225508	1	6
Arhgef2	scramble	Aldh3b1	0.0492326	1	6
Ddx1	psen2_kd	Aldh3b1	0.0383667	1	6
Ddx1	scramble	Aldh3b1	0.0404171	1	6
Dlat	scramble	Aldh3b1	0.0590484	1	6
Dld	psen2_kd	Aldh3b1	0.033954	1	6
Gabpa	psen2_kd	Aldh3b1	-0.046434	1	6
Gabpa	scramble	Aldh3b1	0.0184583	1	6
Iqgap1	psen2_kd	Aldh3b1	-0.067565	1	6
Itgav	psen2_kd	Aldh3b1	0.0302059	1	6
Itgb2	psen2_kd	Aldh3b1	0.0284637	1	6
Kat5	scramble	Aldh3b1	0.0726591	1	6
Kif1b	psen2_kd	Aldh3b1	-0.019905	1	6
Pdha1	scramble	Aldh3b1	-0.0593823	1	6
Pdhb	scramble	Aldh3b1	0.0673617	1	6
Psmc3	psen2_kd	Aldh3b1	-0.0213106	1	6
Sqstm1	psen2_kd	Aldh3b1	0.0731751	1	6
Stat3	psen2_kd	Aldh3b1	-0.0700351	1	6
Ticam1	psen2_kd	Aldh3b1	-0.0197655	1	6
Tlr4	psen2_kd	Aldh3b1	-0.0240386	1	6
Tmem30a	psen2_kd	Aldh3b1	-0.0389442	1	6
Sqstm1	scramble	Aldh3b1	-0.0163235	1	6
Tlr4	scramble	Aldh3b1	0.0580785	1	6
Tmem30a	scramble	Aldh3b1	0.043557	1	6
Traf3	scramble	Aldh3b1	0.0266326	1	6
Adh5	scramble	Lrrc1	0.0756526	1	NA
Ap2a2	scramble	Lrrc1	-0.030623	1	NA
Capn1	scramble	Lrrc1	0.127355	1	NA
Dhx58	scramble	Lrrc1	-0.0392025	1	NA
Dlat	scramble	Lrrc1	0.261816	1	NA
Dld	scramble	Lrrc1	0.140681	1	NA
Gabpa	scramble	Lrrc1	0.101403	1	NA
Ifih1	scramble	Lrrc1	0.265132	1	NA
Iqgap1	scramble	Lrrc1	-0.024174	1	NA
Itgav	scramble	Lrrc1	0.220766	1	NA
Itgb2	scramble	Lrrc1	-0.11757	1	NA
Pdha1	scramble	Lrrc1	-0.0303666	1	NA
Pdhx	scramble	Lrrc1	0.133768	1	NA
Pkm	scramble	Lrrc1	0.102409	1	NA
Stat3	scramble	Lrrc1	0.0929648	1	NA
Traf3	scramble	Lrrc1	0.117883	1	NA
Yy1	scramble	Lrrc1	0.148094	1	NA
Adh5	psen2_kd	Dhx33	0.0220954	1	6
Adh5	scramble	Dhx33	0.0237065	1	6
Ano6	scramble	Dhx33	-0.047206	1	6
Arhgef2	scramble	Dhx33	0.147641	1	6
Capn1	psen2_kd	Dhx33	0.100171	1	6
Capn1	scramble	Dhx33	0.0655119	1	6
Ddx1	psen2_kd	Dhx33	0.0983552	1	6
Ddx1	scramble	Dhx33	0.140581	1	6
Dhx58	scramble	Dhx33	0.142245	1	6
Dlat	scramble	Dhx33	0.145747	1	6
Dld	psen2_kd	Dhx33	0.0577394	1	6
Gabpa	psen2_kd	Dhx33	-0.130996	1	6
Gabpa	scramble	Dhx33	-0.08453	1	6
Ifih1	psen2_kd	Dhx33	0.106076	1	6
Ifih1	scramble	Dhx33	0.016957	1	6
Iqgap1	scramble	Dhx33	0.0309924	1	6
Itgav	psen2_kd	Dhx33	0.0112095	1	6
Itgav	scramble	Dhx33	-0.0404475	1	6
Itgb2	psen2_kd	Dhx33	-0.0798225	1	6
Itgb2	scramble	Dhx33	-0.0317701	1	6
Kat5	psen2_kd	Dhx33	0.03196	1	6
Kat5	scramble	Dhx33	0.123863	1	6
Kif1b	psen2_kd	Dhx33	0.095768	1	6
Kif1b	scramble	Dhx33	0.0742332	1	6
Pdha1	psen2_kd	Dhx33	0.0818767	1	6
Pdhx	psen2_kd	Dhx33	-0.0388343	1	6
Pdhx	scramble	Dhx33	0.0860234	1	6
Pkm	scramble	Dhx33	-0.0120072	1	6
Psmc3	psen2_kd	Dhx33	0.144793	1	6
Psmc3	scramble	Dhx33	0.0924947	1	6
siRNA control	psen2_kd	Dhx33	-0.00304136	1	6
Sqstm1	psen2_kd	Dhx33	-0.113217	1	6
Stat3	psen2_kd	Dhx33	-0.137362	1	6
Tbk1	psen2_kd	Dhx33	0.091321	1	6
Ticam1	psen2_kd	Dhx33	0.0727028	1	6
Tlr4	psen2_kd	Dhx33	0.092476	1	6
Tmem30a	psen2_kd	Dhx33	0.0345422	1	6
Traf3	psen2_kd	Dhx33	0.0823091	1	6
Yy1	psen2_kd	Dhx33	-0.0565995	1	6
Sqstm1	scramble	Dhx33	-0.0502261	1	6
Stat3	scramble	Dhx33	0.112844	1	6
Tbk1	scramble	Dhx33	0.121322	1	6
Ticam1	scramble	Dhx33	0.0626543	1	6
Tlr4	scramble	Dhx33	-0.0501586	1	6
Tmem30a	scramble	Dhx33	-0.058396	1	6
Traf3	scramble	Dhx33	0.0281848	1	6
Yy1	scramble	Dhx33	-0.0120478	1	6
Adh5	scramble	Ppp1r10	-0.0210961	1	NA
Ano6	psen2_kd	Ppp1r10	-0.00983852	1	NA
Ano6	scramble	Ppp1r10	-0.0766435	1	NA
Arhgef2	psen2_kd	Ppp1r10	-0.0349815	1	NA
Capn1	psen2_kd	Ppp1r10	-0.0530182	1	NA
Ddx1	psen2_kd	Ppp1r10	-0.0862593	1	NA
Ddx1	scramble	Ppp1r10	0.0584414	1	NA
Dhx58	scramble	Ppp1r10	0.0864171	1	NA
Dlat	psen2_kd	Ppp1r10	0.0439886	1	NA
Gabpa	scramble	Ppp1r10	0.00952957	1	NA
Ifih1	psen2_kd	Ppp1r10	0.0233929	1	NA
Iqgap1	psen2_kd	Ppp1r10	0.00976716	1	NA
Itgav	scramble	Ppp1r10	-0.0217436	1	NA
Itgb2	psen2_kd	Ppp1r10	-0.0676649	1	NA
Kat5	psen2_kd	Ppp1r10	-0.0432078	1	NA
Kif1b	scramble	Ppp1r10	-0.018203	1	NA
Pdha1	psen2_kd	Ppp1r10	-0.04037	1	NA
Pdhx	psen2_kd	Ppp1r10	-0.00561829	1	NA
Pdhx	scramble	Ppp1r10	-0.0376373	1	NA
siRNA control	psen2_kd	Ppp1r10	0.0271517	1	NA
Sqstm1	psen2_kd	Ppp1r10	-0.0187244	1	NA
Stat3	psen2_kd	Ppp1r10	-0.0461275	1	NA
Ticam1	psen2_kd	Ppp1r10	-0.0323413	1	NA
Traf3	psen2_kd	Ppp1r10	-0.0649606	1	NA
Yy1	psen2_kd	Ppp1r10	0.0385085	1	NA
Sqstm1	scramble	Ppp1r10	-0.0336526	1	NA
Stat3	scramble	Ppp1r10	-0.0311182	1	NA
Tlr4	scramble	Ppp1r10	0.0290452	1	NA
Yy1	scramble	Ppp1r10	0.0366782	1	NA
Adh5	psen2_kd	Prpf40a;Prpf40b	-0.016246	1	NA
Adh5	scramble	Prpf40a;Prpf40b	-0.0177151	1	NA
Ano6	psen2_kd	Prpf40a;Prpf40b	-0.100333	1	NA
Ap2a2	scramble	Prpf40a;Prpf40b	0.00685584	1	NA
Arhgef2	psen2_kd	Prpf40a;Prpf40b	0.131448	1	NA
Capn1	scramble	Prpf40a;Prpf40b	0.143664	1	NA
Ddx1	psen2_kd	Prpf40a;Prpf40b	0.137163	1	NA
Ddx1	scramble	Prpf40a;Prpf40b	0.168309	1	NA
Dhx58	psen2_kd	Prpf40a;Prpf40b	-0.103142	1	NA
Dhx58	scramble	Prpf40a;Prpf40b	0.0833466	1	NA
Dlat	psen2_kd	Prpf40a;Prpf40b	0.106685	1	NA
Dld	scramble	Prpf40a;Prpf40b	0.139343	1	NA
Gabpa	psen2_kd	Prpf40a;Prpf40b	-0.154619	1	NA
Gabpa	scramble	Prpf40a;Prpf40b	0.0773502	1	NA
Ifih1	psen2_kd	Prpf40a;Prpf40b	0.0258493	1	NA
Iqgap1	scramble	Prpf40a;Prpf40b	0.0290431	1	NA
Itgav	psen2_kd	Prpf40a;Prpf40b	-0.121178	1	NA
Itgav	scramble	Prpf40a;Prpf40b	-0.145973	1	NA
Itgb2	psen2_kd	Prpf40a;Prpf40b	-0.0169971	1	NA
Kat5	scramble	Prpf40a;Prpf40b	0.00957239	1	NA
Pdha1	psen2_kd	Prpf40a;Prpf40b	0.133266	1	NA
Pdhb	scramble	Prpf40a;Prpf40b	0.111947	1	NA
Pdhx	scramble	Prpf40a;Prpf40b	0.150344	1	NA
Pkm	psen2_kd	Prpf40a;Prpf40b	0.000186089	1	NA
Pkm	scramble	Prpf40a;Prpf40b	0.110466	1	NA
Psmc3	psen2_kd	Prpf40a;Prpf40b	0.183402	1	NA
Psmc3	scramble	Prpf40a;Prpf40b	-0.0959825	1	NA
Sqstm1	psen2_kd	Prpf40a;Prpf40b	-0.0429795	1	NA
Tbk1	psen2_kd	Prpf40a;Prpf40b	-0.142401	1	NA
Ticam1	psen2_kd	Prpf40a;Prpf40b	0.0437792	1	NA
Tlr4	psen2_kd	Prpf40a;Prpf40b	0.0708874	1	NA
Tmem30a	psen2_kd	Prpf40a;Prpf40b	0.0685788	1	NA
Traf3	psen2_kd	Prpf40a;Prpf40b	0.0990815	1	NA
Sqstm1	scramble	Prpf40a;Prpf40b	0.031361	1	NA
Stat3	scramble	Prpf40a;Prpf40b	0.0851658	1	NA
Ticam1	scramble	Prpf40a;Prpf40b	0.139734	1	NA
Tmem30a	scramble	Prpf40a;Prpf40b	0.150124	1	NA
Traf3	scramble	Prpf40a;Prpf40b	0.0830834	1	NA
Yy1	scramble	Prpf40a;Prpf40b	0.0273644	1	NA
Adh5	psen2_kd	Gstm7.1	0.163204	1	NA
Adh5	scramble	Gstm7.1	0.0394084	1	NA
Ano6	scramble	Gstm7.1	0.151417	1	NA
Ap2a2	scramble	Gstm7.1	0.096706	1	NA
Dhx58	scramble	Gstm7.1	0.089485	1	NA
Dlat	psen2_kd	Gstm7.1	0.137004	1	NA
Dld	psen2_kd	Gstm7.1	-0.224739	1	NA
Dld	scramble	Gstm7.1	-0.00441482	1	NA
Gabpa	psen2_kd	Gstm7.1	0.0891466	1	NA
Gabpa	scramble	Gstm7.1	-0.0168946	1	NA
Iqgap1	psen2_kd	Gstm7.1	0.138176	1	NA
Iqgap1	scramble	Gstm7.1	0.099141	1	NA
Itgav	psen2_kd	Gstm7.1	0.0749746	1	NA
Itgb2	psen2_kd	Gstm7.1	0.0572045	1	NA
Kat5	psen2_kd	Gstm7.1	0.0769579	1	NA
Kif1b	psen2_kd	Gstm7.1	0.124405	1	NA
Pdha1	psen2_kd	Gstm7.1	0.16623	1	NA
Pdha1	scramble	Gstm7.1	-0.0415564	1	NA
Pdhb	psen2_kd	Gstm7.1	0.127417	1	NA
Pdhb	scramble	Gstm7.1	0.0437061	1	NA
Pdhx	psen2_kd	Gstm7.1	0.0325795	1	NA
Pdhx	scramble	Gstm7.1	0.0943129	1	NA
Pkm	psen2_kd	Gstm7.1	0.00610734	1	NA
Pkm	scramble	Gstm7.1	-0.156526	1	NA
Psmc3	psen2_kd	Gstm7.1	0.115545	1	NA
Psmc3	scramble	Gstm7.1	0.067665	1	NA
Tbk1	psen2_kd	Gstm7.1	0.127444	1	NA
Ticam1	psen2_kd	Gstm7.1	0.00184811	1	NA
Tmem30a	psen2_kd	Gstm7.1	0.139927	1	NA
Traf3	psen2_kd	Gstm7.1	-0.104107	1	NA
Yy1	psen2_kd	Gstm7.1	-0.253755	1	NA
Stat3	scramble	Gstm7.1	-0.0928985	1	NA
Tbk1	scramble	Gstm7.1	-0.115048	1	NA
Ticam1	scramble	Gstm7.1	0.028114	1	NA
Tmem30a	scramble	Gstm7.1	-0.0499879	1	NA
Traf3	scramble	Gstm7.1	0.214339	1	NA
Yy1	scramble	Gstm7.1	0.119267	1	NA
Adh5	psen2_kd	Ncapd3.1	-0.189633	1	NA
Ano6	psen2_kd	Ncapd3.1	-0.145891	1	NA
Ano6	scramble	Ncapd3.1	-0.15686	1	NA
Arhgef2	psen2_kd	Ncapd3.1	0.180743	1	NA
Arhgef2	scramble	Ncapd3.1	-0.0945137	1	NA
Capn1	psen2_kd	Ncapd3.1	0.0939341	1	NA
Capn1	scramble	Ncapd3.1	0.084348	1	NA
Ddx1	psen2_kd	Ncapd3.1	-0.201897	1	NA
Ddx1	scramble	Ncapd3.1	-0.0855941	1	NA
Dhx58	scramble	Ncapd3.1	-0.135917	1	NA
Dld	scramble	Ncapd3.1	0.209903	1	NA
Gabpa	psen2_kd	Ncapd3.1	0.139848	1	NA
Ifih1	psen2_kd	Ncapd3.1	-0.0432275	1	NA
Ifih1	scramble	Ncapd3.1	-0.046483	1	NA
Iqgap1	psen2_kd	Ncapd3.1	-0.113308	1	NA
Itgav	psen2_kd	Ncapd3.1	-0.211531	1	NA
Itgav	scramble	Ncapd3.1	-0.196372	1	NA
Itgb2	scramble	Ncapd3.1	-0.0665754	1	NA
Kat5	psen2_kd	Ncapd3.1	0.185037	1	NA
Kat5	scramble	Ncapd3.1	0.0217895	1	NA
Kif1b	psen2_kd	Ncapd3.1	-0.113977	1	NA
Kif1b	scramble	Ncapd3.1	0.00589907	1	NA
Pdha1	scramble	Ncapd3.1	0.160319	1	NA
Pdhb	scramble	Ncapd3.1	-0.071016	1	NA
Pdhx	psen2_kd	Ncapd3.1	0.114544	1	NA
Pkm	psen2_kd	Ncapd3.1	-0.237328	1	NA
Pkm	scramble	Ncapd3.1	0.140996	1	NA
siRNA control	psen2_kd	Ncapd3.1	-0.152995	1	NA
Sqstm1	psen2_kd	Ncapd3.1	0.130949	1	NA
Stat3	psen2_kd	Ncapd3.1	-0.00173647	1	NA
Tbk1	psen2_kd	Ncapd3.1	-0.194481	1	NA
Ticam1	psen2_kd	Ncapd3.1	0.174029	1	NA
Tlr4	psen2_kd	Ncapd3.1	0.0215746	1	NA
Tmem30a	psen2_kd	Ncapd3.1	0.232515	1	NA
Traf3	psen2_kd	Ncapd3.1	0.105265	1	NA
Sqstm1	scramble	Ncapd3.1	0.0183709	1	NA
Stat3	scramble	Ncapd3.1	-0.0420274	1	NA
Tbk1	scramble	Ncapd3.1	-0.0752847	1	NA
Ticam1	scramble	Ncapd3.1	-0.044729	1	NA
Tlr4	scramble	Ncapd3.1	-0.00636087	1	NA
Tmem30a	scramble	Ncapd3.1	0.0928044	1	NA
Adh5	scramble	Wipi2	0.0874873	1	4
Ano6	scramble	Wipi2	-0.0686275	1	4
Ap2a2	psen2_kd	Wipi2	-0.0422264	1	4
Ap2a2	scramble	Wipi2	-0.0487907	1	4
Arhgef2	psen2_kd	Wipi2	0.0123802	1	4
Ddx1	psen2_kd	Wipi2	-0.000874048	1	4
Dhx58	psen2_kd	Wipi2	0.0379221	1	4
Dhx58	scramble	Wipi2	-0.137823	1	4
Dlat	scramble	Wipi2	-0.050912	1	4
Dld	scramble	Wipi2	0.0505615	1	4
Ifih1	psen2_kd	Wipi2	-0.0316856	1	4
Iqgap1	psen2_kd	Wipi2	0.0767043	1	4
Iqgap1	scramble	Wipi2	-0.139227	1	4
Itgav	scramble	Wipi2	0.0598898	1	4
Itgb2	psen2_kd	Wipi2	-0.121043	1	4
Itgb2	scramble	Wipi2	-0.109557	1	4
Kat5	psen2_kd	Wipi2	0.107023	1	4
Kat5	scramble	Wipi2	0.0834704	1	4
Pdhb	psen2_kd	Wipi2	-0.0628022	1	4
Pdhb	scramble	Wipi2	-0.146902	1	4
Pdhx	scramble	Wipi2	0.0628986	1	4
Pkm	scramble	Wipi2	0.144871	1	4
Psmc3	scramble	Wipi2	0.131072	1	4
Tlr4	psen2_kd	Wipi2	0.0528783	1	4
Tmem30a	psen2_kd	Wipi2	0.135167	1	4
Traf3	psen2_kd	Wipi2	0.0387772	1	4
Sqstm1	scramble	Wipi2	-0.0866894	1	4
Stat3	scramble	Wipi2	0.0793137	1	4
Tlr4	scramble	Wipi2	-0.11203	1	4
Tmem30a	scramble	Wipi2	-0.162204	1	4
Adh5	psen2_kd	Zmpste24	-0.0477588	1	6
Ano6	psen2_kd	Zmpste24	0.0113535	1	6
Ap2a2	scramble	Zmpste24	0.0205059	1	6
Arhgef2	psen2_kd	Zmpste24	0.030233	1	6
Arhgef2	scramble	Zmpste24	-0.0748385	1	6
Ddx1	psen2_kd	Zmpste24	0.0502734	1	6
Dhx58	psen2_kd	Zmpste24	-0.0789601	1	6
Dhx58	scramble	Zmpste24	-0.0745516	1	6
Dlat	psen2_kd	Zmpste24	-0.0431605	1	6
Dld	psen2_kd	Zmpste24	-0.0112712	1	6
Ifih1	psen2_kd	Zmpste24	-0.016397	1	6
Iqgap1	psen2_kd	Zmpste24	0.0369708	1	6
Iqgap1	scramble	Zmpste24	-0.0318272	1	6
Itgav	psen2_kd	Zmpste24	-0.0206887	1	6
Itgb2	scramble	Zmpste24	0.0291157	1	6
Kat5	psen2_kd	Zmpste24	-0.0507292	1	6
Pdha1	psen2_kd	Zmpste24	0.0214769	1	6
Pdhb	scramble	Zmpste24	-0.021769	1	6
Pdhx	psen2_kd	Zmpste24	-0.048477	1	6
Pkm	psen2_kd	Zmpste24	-0.0383109	1	6
Stat3	psen2_kd	Zmpste24	-0.000365081	1	6
Tbk1	psen2_kd	Zmpste24	-0.0670582	1	6
Ticam1	psen2_kd	Zmpste24	-0.0140378	1	6
Tlr4	psen2_kd	Zmpste24	-0.0093836	1	6
Tmem30a	psen2_kd	Zmpste24	-0.071299	1	6
Traf3	psen2_kd	Zmpste24	-0.00847161	1	6
Yy1	psen2_kd	Zmpste24	-0.00679986	1	6
Tbk1	scramble	Zmpste24	-0.00848259	1	6
Ticam1	scramble	Zmpste24	0.0198853	1	6
Yy1	scramble	Zmpste24	0.023081	1	6
Adh5	psen2_kd	Agfg2	0.00717993	1	NA
Adh5	scramble	Agfg2	-0.0775796	1	NA
Ano6	psen2_kd	Agfg2	-0.0218215	1	NA
Ano6	scramble	Agfg2	0.0475152	1	NA
Ap2a2	psen2_kd	Agfg2	-0.0687476	1	NA
Ap2a2	scramble	Agfg2	-0.0345506	1	NA
Capn1	psen2_kd	Agfg2	-0.048366	1	NA
Ddx1	psen2_kd	Agfg2	-0.00638633	1	NA
Ddx1	scramble	Agfg2	-0.075732	1	NA
Dhx58	psen2_kd	Agfg2	-0.0635865	1	NA
Dlat	psen2_kd	Agfg2	-0.0344409	1	NA
Dld	psen2_kd	Agfg2	0.0307853	1	NA
Dld	scramble	Agfg2	-0.0157604	1	NA
Gabpa	psen2_kd	Agfg2	-0.0113749	1	NA
Gabpa	scramble	Agfg2	0.0240053	1	NA
Ifih1	psen2_kd	Agfg2	0.0155428	1	NA
Iqgap1	psen2_kd	Agfg2	0.0938213	1	NA
Iqgap1	scramble	Agfg2	-0.000368156	1	NA
Itgav	psen2_kd	Agfg2	0.0195472	1	NA
Itgav	scramble	Agfg2	-0.0137049	1	NA
Itgb2	psen2_kd	Agfg2	0.066797	1	NA
Kat5	psen2_kd	Agfg2	0.0663037	1	NA
Kat5	scramble	Agfg2	-0.0190224	1	NA
Kif1b	scramble	Agfg2	-1.42154e-05	1	NA
Pdha1	psen2_kd	Agfg2	-0.0256098	1	NA
Pdhb	psen2_kd	Agfg2	-0.0945437	1	NA
Pdhx	psen2_kd	Agfg2	0.0630308	1	NA
Pdhx	scramble	Agfg2	-0.0416762	1	NA
Pkm	psen2_kd	Agfg2	0.0259083	1	NA
Pkm	scramble	Agfg2	-0.0434014	1	NA
Psmc3	psen2_kd	Agfg2	-0.0965357	1	NA
siRNA control	psen2_kd	Agfg2	-0.0796428	1	NA
Stat3	psen2_kd	Agfg2	0.0656706	1	NA
Tbk1	psen2_kd	Agfg2	-0.0456797	1	NA
Tlr4	psen2_kd	Agfg2	0.0432761	1	NA
Tmem30a	psen2_kd	Agfg2	-0.0327147	1	NA
Yy1	psen2_kd	Agfg2	0.00217549	1	NA
Sqstm1	scramble	Agfg2	0.0308652	1	NA
Stat3	scramble	Agfg2	-0.0224848	1	NA
Tlr4	scramble	Agfg2	0.045209	1	NA
Tmem30a	scramble	Agfg2	-0.0481953	1	NA
Yy1	scramble	Agfg2	-0.00836433	1	NA
Adh5	psen2_kd	Kif20b	0.0919531	1	NA
Adh5	scramble	Kif20b	0.0150764	1	NA
Ano6	psen2_kd	Kif20b	-0.195329	1	NA
Ap2a2	scramble	Kif20b	-0.0379095	1	NA
Arhgef2	scramble	Kif20b	-0.171273	1	NA
Capn1	psen2_kd	Kif20b	0.130129	1	NA
Ddx1	psen2_kd	Kif20b	0.189661	1	NA
Ddx1	scramble	Kif20b	-0.234809	1	NA
Dld	psen2_kd	Kif20b	-0.0720134	1	NA
Gabpa	scramble	Kif20b	0.121828	1	NA
Iqgap1	psen2_kd	Kif20b	-0.184786	1	NA
Itgav	scramble	Kif20b	-0.0336219	1	NA
Itgb2	psen2_kd	Kif20b	0.15545	1	NA
Kif1b	psen2_kd	Kif20b	-0.223677	1	NA
Pdha1	scramble	Kif20b	0.00443388	1	NA
Pdhb	scramble	Kif20b	-0.0986779	1	NA
Pdhx	psen2_kd	Kif20b	0.220756	1	NA
Pdhx	scramble	Kif20b	0.071917	1	NA
Pkm	psen2_kd	Kif20b	0.129078	1	NA
Psmc3	scramble	Kif20b	-0.0557282	1	NA
Ticam1	psen2_kd	Kif20b	0.169647	1	NA
Stat3	scramble	Kif20b	-0.116915	1	NA
Tmem30a	scramble	Kif20b	-0.21308	1	NA
Yy1	scramble	Kif20b	-0.0903554	1	NA
Adh5	psen2_kd	Lrrc8a	-0.0830119	1	3
Ano6	psen2_kd	Lrrc8a	-0.158905	1	3
Ano6	scramble	Lrrc8a	0.156624	1	3
Ap2a2	scramble	Lrrc8a	0.184243	1	3
Arhgef2	psen2_kd	Lrrc8a	-0.0405069	1	3
Arhgef2	scramble	Lrrc8a	0.193865	1	3
Capn1	psen2_kd	Lrrc8a	-0.200217	1	3
Capn1	scramble	Lrrc8a	0.165938	1	3
Ddx1	psen2_kd	Lrrc8a	-0.207186	1	3
Ddx1	scramble	Lrrc8a	-0.044761	1	3
Dhx58	psen2_kd	Lrrc8a	-0.0425181	1	3
Dhx58	scramble	Lrrc8a	0.0501723	1	3
Dlat	psen2_kd	Lrrc8a	-0.122143	1	3
Dlat	scramble	Lrrc8a	-0.0599062	1	3
Dld	psen2_kd	Lrrc8a	-0.150415	1	3
Gabpa	psen2_kd	Lrrc8a	-0.178006	1	3
Gabpa	scramble	Lrrc8a	0.166161	1	3
Ifih1	psen2_kd	Lrrc8a	-0.133798	1	3
Iqgap1	psen2_kd	Lrrc8a	-0.119749	1	3
Itgav	psen2_kd	Lrrc8a	-0.158771	1	3
Itgav	scramble	Lrrc8a	0.19234	1	3
Itgb2	scramble	Lrrc8a	0.138388	1	3
Kat5	scramble	Lrrc8a	0.176714	1	3
Kif1b	psen2_kd	Lrrc8a	0.122638	1	3
Pdha1	scramble	Lrrc8a	0.0368593	1	3
Pdhb	psen2_kd	Lrrc8a	-0.182716	1	3
Pdhx	psen2_kd	Lrrc8a	-0.139787	1	3
Pdhx	scramble	Lrrc8a	0.146556	1	3
Pkm	psen2_kd	Lrrc8a	-0.0664725	1	3
Pkm	scramble	Lrrc8a	0.086283	1	3
Psmc3	scramble	Lrrc8a	0.0856768	1	3
siRNA control	psen2_kd	Lrrc8a	0.138486	1	3
Sqstm1	psen2_kd	Lrrc8a	-0.00845403	1	3
Stat3	psen2_kd	Lrrc8a	-0.000617374	1	3
Tbk1	psen2_kd	Lrrc8a	0.154773	1	3
Ticam1	psen2_kd	Lrrc8a	-0.205828	1	3
Tmem30a	psen2_kd	Lrrc8a	-0.0477696	1	3
Traf3	psen2_kd	Lrrc8a	0.0139723	1	3
Yy1	psen2_kd	Lrrc8a	-0.101152	1	3
Sqstm1	scramble	Lrrc8a	0.00167333	1	3
Ticam1	scramble	Lrrc8a	0.106465	1	3
Tmem30a	scramble	Lrrc8a	-0.207819	1	3
Yy1	scramble	Lrrc8a	0.0837661	1	3
Adh5	psen2_kd	Mtdh	0.0179023	1	22
Adh5	scramble	Mtdh	-0.00568401	1	22
Ano6	psen2_kd	Mtdh	0.0436102	1	22
Capn1	psen2_kd	Mtdh	0.0310919	1	22
Capn1	scramble	Mtdh	0.0244517	1	22
Ddx1	psen2_kd	Mtdh	-0.0535094	1	22
Dhx58	psen2_kd	Mtdh	-0.0380661	1	22
Dlat	psen2_kd	Mtdh	0.0229765	1	22
Dlat	scramble	Mtdh	0.0287965	1	22
Dld	scramble	Mtdh	-0.0207666	1	22
Gabpa	psen2_kd	Mtdh	0.0375625	1	22
Gabpa	scramble	Mtdh	-0.0194669	1	22
Ifih1	psen2_kd	Mtdh	-0.0530559	1	22
Ifih1	scramble	Mtdh	-0.048112	1	22
Iqgap1	psen2_kd	Mtdh	0.0194761	1	22
Itgav	psen2_kd	Mtdh	-0.00105019	1	22
Itgav	scramble	Mtdh	0.0344421	1	22
Itgb2	psen2_kd	Mtdh	-0.0563657	1	22
Kif1b	scramble	Mtdh	-0.0107993	1	22
Pdha1	scramble	Mtdh	-0.00042133	1	22
Pdhb	psen2_kd	Mtdh	0.0481442	1	22
Pdhb	scramble	Mtdh	-0.0464877	1	22
Pdhx	psen2_kd	Mtdh	0.022123	1	22
Pdhx	scramble	Mtdh	0.00653629	1	22
Pkm	psen2_kd	Mtdh	0.0538798	1	22
Pkm	scramble	Mtdh	-0.0261541	1	22
Stat3	psen2_kd	Mtdh	0.0483862	1	22
Tbk1	psen2_kd	Mtdh	0.00955036	1	22
Ticam1	psen2_kd	Mtdh	-0.0372751	1	22
Traf3	psen2_kd	Mtdh	-0.0350547	1	22
Sqstm1	scramble	Mtdh	0.035575	1	22
Stat3	scramble	Mtdh	0.028461	1	22
Tbk1	scramble	Mtdh	-0.0371983	1	22
Tlr4	scramble	Mtdh	-0.0506254	1	22
Traf3	scramble	Mtdh	-0.0311257	1	22
Yy1	scramble	Mtdh	-0.0482601	1	22
Adh5	scramble	Hapln4	0.0598667	1	1
Ano6	psen2_kd	Hapln4	0.0350252	1	1
Ano6	scramble	Hapln4	-0.00509514	1	1
Arhgef2	scramble	Hapln4	0.0937211	1	1
Capn1	scramble	Hapln4	-0.0168634	1	1
Dhx58	psen2_kd	Hapln4	0.0107533	1	1
Dlat	psen2_kd	Hapln4	-0.0789192	1	1
Dld	scramble	Hapln4	0.112823	1	1
Gabpa	scramble	Hapln4	0.13847	1	1
Ifih1	psen2_kd	Hapln4	0.0421188	1	1
Iqgap1	psen2_kd	Hapln4	0.10889	1	1
Itgav	scramble	Hapln4	0.142371	1	1
Itgb2	psen2_kd	Hapln4	0.132782	1	1
Kat5	scramble	Hapln4	0.121565	1	1
Kif1b	psen2_kd	Hapln4	0.0068996	1	1
Pdha1	scramble	Hapln4	0.0924412	1	1
Pdhb	scramble	Hapln4	-0.0394507	1	1
Pkm	psen2_kd	Hapln4	0.0635475	1	1
Psmc3	scramble	Hapln4	0.0701194	1	1
siRNA control	psen2_kd	Hapln4	-0.0399066	1	1
Sqstm1	psen2_kd	Hapln4	-0.0664733	1	1
Stat3	psen2_kd	Hapln4	0.140757	1	1
Tbk1	psen2_kd	Hapln4	0.062189	1	1
Tmem30a	psen2_kd	Hapln4	0.0668872	1	1
Sqstm1	scramble	Hapln4	-0.0460014	1	1
Stat3	scramble	Hapln4	0.0305273	1	1
Tbk1	scramble	Hapln4	0.116708	1	1
Ticam1	scramble	Hapln4	0.046182	1	1
Tlr4	scramble	Hapln4	-0.00504554	1	1
Tmem30a	scramble	Hapln4	-0.0130307	1	1
Traf3	scramble	Hapln4	0.125608	1	1
Ap2a2	psen2_kd	Prss33	-0.156317	1	NA
Ap2a2	scramble	Prss33	0.0771413	1	NA
Capn1	psen2_kd	Prss33	-0.102985	1	NA
Ddx1	psen2_kd	Prss33	-0.166983	1	NA
Dhx58	scramble	Prss33	0.121096	1	NA
Dlat	scramble	Prss33	-0.0633069	1	NA
Dld	scramble	Prss33	-0.0880334	1	NA
Gabpa	psen2_kd	Prss33	-0.249752	1	NA
Gabpa	scramble	Prss33	0.00485865	1	NA
Ifih1	psen2_kd	Prss33	-0.204416	1	NA
Ifih1	scramble	Prss33	-0.0399625	1	NA
Iqgap1	scramble	Prss33	0.171025	1	NA
Itgav	psen2_kd	Prss33	0.0657372	1	NA
Itgav	scramble	Prss33	-0.0227431	1	NA
Itgb2	scramble	Prss33	0.0738211	1	NA
Kat5	scramble	Prss33	0.113599	1	NA
Kif1b	scramble	Prss33	0.105888	1	NA
Pdhb	psen2_kd	Prss33	0.0335217	1	NA
Pdhb	scramble	Prss33	0.0287102	1	NA
Pdhx	psen2_kd	Prss33	-0.0648321	1	NA
Pdhx	scramble	Prss33	0.187771	1	NA
Pkm	psen2_kd	Prss33	-0.19712	1	NA
Pkm	scramble	Prss33	-0.133318	1	NA
Psmc3	psen2_kd	Prss33	-0.163944	1	NA
Psmc3	scramble	Prss33	-0.09856	1	NA
Stat3	psen2_kd	Prss33	-0.0755892	1	NA
Ticam1	psen2_kd	Prss33	-0.0348621	1	NA
Tlr4	psen2_kd	Prss33	-0.0110717	1	NA
Tmem30a	psen2_kd	Prss33	-0.130108	1	NA
Traf3	psen2_kd	Prss33	-0.0189366	1	NA
Yy1	psen2_kd	Prss33	0.0477902	1	NA
Sqstm1	scramble	Prss33	-0.0689143	1	NA
Stat3	scramble	Prss33	0.176065	1	NA
Ticam1	scramble	Prss33	0.100545	1	NA
Tlr4	scramble	Prss33	-0.0413264	1	NA
Tmem30a	scramble	Prss33	-0.109349	1	NA
Traf3	scramble	Prss33	0.201096	1	NA
Adh5	scramble	Vac14	0.00467102	1	18
Ano6	scramble	Vac14	-0.0134893	1	18
Arhgef2	scramble	Vac14	-0.0284541	1	18
Capn1	scramble	Vac14	0.00967877	1	18
Ddx1	psen2_kd	Vac14	0.000359786	1	18
Ddx1	scramble	Vac14	-0.00964093	1	18
Dhx58	psen2_kd	Vac14	0.00961817	1	18
Dhx58	scramble	Vac14	-0.0351766	1	18
Dlat	psen2_kd	Vac14	0.0053749	1	18
Dld	psen2_kd	Vac14	0.0212736	1	18
Dld	scramble	Vac14	-0.0146502	1	18
Gabpa	scramble	Vac14	0.0223787	1	18
Ifih1	psen2_kd	Vac14	-0.0267192	1	18
Ifih1	scramble	Vac14	0.0104336	1	18
Itgav	psen2_kd	Vac14	0.0354288	1	18
Itgb2	psen2_kd	Vac14	-0.00315806	1	18
Itgb2	scramble	Vac14	-0.010572	1	18
Kat5	psen2_kd	Vac14	0.0093021	1	18
Kat5	scramble	Vac14	0.0379164	1	18
Kif1b	scramble	Vac14	0.0208836	1	18
Pdha1	psen2_kd	Vac14	-0.00713388	1	18
Pdhx	psen2_kd	Vac14	-0.0369248	1	18
Pdhx	scramble	Vac14	0.0353738	1	18
Pkm	psen2_kd	Vac14	-0.0342427	1	18
Pkm	scramble	Vac14	0.0151555	1	18
Stat3	psen2_kd	Vac14	-0.0184898	1	18
Traf3	psen2_kd	Vac14	-0.0192921	1	18
Yy1	psen2_kd	Vac14	0.00707605	1	18
Stat3	scramble	Vac14	0.00208823	1	18
Ticam1	scramble	Vac14	-0.00541217	1	18
Tlr4	scramble	Vac14	0.0370589	1	18
Tmem30a	scramble	Vac14	-0.0232309	1	18
Adh5	psen2_kd	Zbed4	0.0860512	1	1
Adh5	scramble	Zbed4	-0.0228678	1	1
Ano6	psen2_kd	Zbed4	-0.0716966	1	1
Ano6	scramble	Zbed4	0.191515	1	1
Ap2a2	psen2_kd	Zbed4	-0.269971	1	1
Ap2a2	scramble	Zbed4	0.148826	1	1
Arhgef2	scramble	Zbed4	-0.104434	1	1
Capn1	scramble	Zbed4	0.0860475	1	1
Ddx1	scramble	Zbed4	-0.191705	1	1
Dhx58	psen2_kd	Zbed4	-0.148708	1	1
Dlat	psen2_kd	Zbed4	-0.0405324	1	1
Dlat	scramble	Zbed4	0.115163	1	1
Dld	psen2_kd	Zbed4	0.181589	1	1
Dld	scramble	Zbed4	0.0208484	1	1
Iqgap1	psen2_kd	Zbed4	0.0734055	1	1
Itgav	scramble	Zbed4	0.0327534	1	1
Itgb2	psen2_kd	Zbed4	-0.0287757	1	1
Itgb2	scramble	Zbed4	-0.0210576	1	1
Kat5	psen2_kd	Zbed4	0.155326	1	1
Kat5	scramble	Zbed4	0.161673	1	1
Kif1b	scramble	Zbed4	0.0941121	1	1
Pdha1	psen2_kd	Zbed4	0.122431	1	1
Pdha1	scramble	Zbed4	0.17183	1	1
Pdhb	psen2_kd	Zbed4	0.0859141	1	1
Pdhb	scramble	Zbed4	-0.119513	1	1
Pdhx	psen2_kd	Zbed4	-0.00303767	1	1
Pdhx	scramble	Zbed4	-0.0625231	1	1
Pkm	psen2_kd	Zbed4	-0.0353997	1	1
Psmc3	psen2_kd	Zbed4	-0.109291	1	1
Psmc3	scramble	Zbed4	-0.144987	1	1
siRNA control	psen2_kd	Zbed4	-0.0668987	1	1
Sqstm1	psen2_kd	Zbed4	0.0593979	1	1
Traf3	psen2_kd	Zbed4	-0.121027	1	1
Yy1	psen2_kd	Zbed4	0.165533	1	1
Sqstm1	scramble	Zbed4	-0.143291	1	1
Stat3	scramble	Zbed4	0.187743	1	1
Ticam1	scramble	Zbed4	-0.285077	1	1
Traf3	scramble	Zbed4	-0.145148	1	1
Yy1	scramble	Zbed4	0.168619	1	1
Adh5	psen2_kd	NA.22	-0.00847132	1	NA
Adh5	scramble	NA.22	-0.0031641	1	NA
Arhgef2	psen2_kd	NA.22	0.0290901	1	NA
Arhgef2	scramble	NA.22	0.0330673	1	NA
Capn1	psen2_kd	NA.22	-0.00268099	1	NA
Capn1	scramble	NA.22	0.00754487	1	NA
Dhx58	psen2_kd	NA.22	-0.0759735	1	NA
Dld	psen2_kd	NA.22	-0.0226234	1	NA
Gabpa	scramble	NA.22	-0.0770172	1	NA
Iqgap1	psen2_kd	NA.22	0.0602241	1	NA
Itgav	psen2_kd	NA.22	-0.0760202	1	NA
Itgav	scramble	NA.22	-0.0374447	1	NA
Itgb2	psen2_kd	NA.22	-0.0542247	1	NA
Kat5	psen2_kd	NA.22	0.0458896	1	NA
Kat5	scramble	NA.22	-0.0843897	1	NA
Kif1b	psen2_kd	NA.22	-0.0423763	1	NA
Kif1b	scramble	NA.22	0.0384841	1	NA
Pdhx	scramble	NA.22	-0.00190415	1	NA
Pkm	psen2_kd	NA.22	-0.0410706	1	NA
Ticam1	psen2_kd	NA.22	0.00309253	1	NA
Tmem30a	psen2_kd	NA.22	0.00715059	1	NA
Traf3	psen2_kd	NA.22	0.0346362	1	NA
Sqstm1	scramble	NA.22	0.0276204	1	NA
Tbk1	scramble	NA.22	-0.0565707	1	NA
Ticam1	scramble	NA.22	-0.0402714	1	NA
Tmem30a	scramble	NA.22	0.0467012	1	NA
Adh5	psen2_kd	Fbll1	0.177664	1	4
Adh5	scramble	Fbll1	0.0798199	1	4
Ano6	psen2_kd	Fbll1	0.0801071	1	4
Ano6	scramble	Fbll1	-0.112833	1	4
Ap2a2	scramble	Fbll1	0.00537729	1	4
Capn1	psen2_kd	Fbll1	-0.0365734	1	4
Dhx58	psen2_kd	Fbll1	0.2566	1	4
Dlat	psen2_kd	Fbll1	0.0462833	1	4
Dld	psen2_kd	Fbll1	0.00637153	1	4
Dld	scramble	Fbll1	-0.153291	1	4
Gabpa	psen2_kd	Fbll1	0.024319	1	4
Iqgap1	psen2_kd	Fbll1	0.10432	1	4
Itgav	psen2_kd	Fbll1	0.109906	1	4
Itgav	scramble	Fbll1	-0.255997	1	4
Itgb2	psen2_kd	Fbll1	0.18047	1	4
Kat5	psen2_kd	Fbll1	-0.0378932	1	4
Kat5	scramble	Fbll1	0.0127496	1	4
Kif1b	psen2_kd	Fbll1	-0.0785423	1	4
Pdha1	psen2_kd	Fbll1	0.2	1	4
Pdhb	psen2_kd	Fbll1	0.24294	1	4
Pdhx	psen2_kd	Fbll1	0.0251203	1	4
Pdhx	scramble	Fbll1	-0.119053	1	4
Pkm	psen2_kd	Fbll1	0.0810876	1	4
Pkm	scramble	Fbll1	-0.22127	1	4
Psmc3	psen2_kd	Fbll1	0.259272	1	4
siRNA control	psen2_kd	Fbll1	-0.0879241	1	4
Sqstm1	psen2_kd	Fbll1	0.162451	1	4
Stat3	psen2_kd	Fbll1	-0.0855146	1	4
Ticam1	psen2_kd	Fbll1	0.263274	1	4
Yy1	psen2_kd	Fbll1	0.130413	1	4
Sqstm1	scramble	Fbll1	-0.247436	1	4
Stat3	scramble	Fbll1	-0.0842412	1	4
Adh5	psen2_kd	Aftph	-0.0826172	1	NA
Adh5	scramble	Aftph	-0.00696165	1	NA
Ano6	psen2_kd	Aftph	0.00459759	1	NA
Ano6	scramble	Aftph	0.00462099	1	NA
Ap2a2	scramble	Aftph	0.0143098	1	NA
Arhgef2	scramble	Aftph	-0.0463255	1	NA
Capn1	psen2_kd	Aftph	0.00360485	1	NA
Ddx1	psen2_kd	Aftph	-0.0327857	1	NA
Ddx1	scramble	Aftph	0.0716493	1	NA
Dhx58	psen2_kd	Aftph	0.08384	1	NA
Dhx58	scramble	Aftph	-0.124175	1	NA
Dlat	scramble	Aftph	0.0152057	1	NA
Dld	psen2_kd	Aftph	-0.00512966	1	NA
Dld	scramble	Aftph	0.00263014	1	NA
Ifih1	psen2_kd	Aftph	-0.105976	1	NA
Ifih1	scramble	Aftph	-0.0197341	1	NA
Iqgap1	psen2_kd	Aftph	-0.0952083	1	NA
Iqgap1	scramble	Aftph	-0.111631	1	NA
Itgav	psen2_kd	Aftph	-0.0798522	1	NA
Itgav	scramble	Aftph	0.0575752	1	NA
Itgb2	psen2_kd	Aftph	0.0130065	1	NA
Itgb2	scramble	Aftph	-0.0601953	1	NA
Kat5	psen2_kd	Aftph	-0.0697702	1	NA
Kat5	scramble	Aftph	0.100906	1	NA
Kif1b	psen2_kd	Aftph	0.107084	1	NA
Kif1b	scramble	Aftph	-0.0375877	1	NA
Pdha1	scramble	Aftph	-0.0712431	1	NA
Pdhb	scramble	Aftph	-0.0370949	1	NA
Pdhx	psen2_kd	Aftph	-0.0803601	1	NA
Pdhx	scramble	Aftph	0.0193321	1	NA
Pkm	psen2_kd	Aftph	-0.0450356	1	NA
Pkm	scramble	Aftph	0.0737684	1	NA
Psmc3	scramble	Aftph	-0.0744392	1	NA
siRNA control	psen2_kd	Aftph	0.00964615	1	NA
Sqstm1	psen2_kd	Aftph	-0.125301	1	NA
Stat3	psen2_kd	Aftph	-0.0886528	1	NA
Tbk1	psen2_kd	Aftph	-0.0409999	1	NA
Ticam1	psen2_kd	Aftph	0.0926618	1	NA
Tlr4	psen2_kd	Aftph	-0.0219765	1	NA
Tmem30a	psen2_kd	Aftph	-0.0667198	1	NA
Traf3	psen2_kd	Aftph	-0.0178496	1	NA
Yy1	psen2_kd	Aftph	-0.0880653	1	NA
Sqstm1	scramble	Aftph	-0.0756992	1	NA
Stat3	scramble	Aftph	0.0912301	1	NA
Tbk1	scramble	Aftph	0.118395	1	NA
Ticam1	scramble	Aftph	-0.000333999	1	NA
Tmem30a	scramble	Aftph	0.0224918	1	NA
Traf3	scramble	Aftph	0.086889	1	NA
Yy1	scramble	Aftph	0.044201	1	NA
Adh5	scramble	Ddrgk1	0.0114593	1	4
Ano6	psen2_kd	Ddrgk1	0.0301054	1	4
Ap2a2	psen2_kd	Ddrgk1	0.0740592	1	4
Arhgef2	psen2_kd	Ddrgk1	-0.0833873	1	4
Arhgef2	scramble	Ddrgk1	-0.106831	1	4
Capn1	psen2_kd	Ddrgk1	0.0669555	1	4
Capn1	scramble	Ddrgk1	0.0474675	1	4
Ddx1	psen2_kd	Ddrgk1	0.052229	1	4
Dhx58	psen2_kd	Ddrgk1	0.0434805	1	4
Dhx58	scramble	Ddrgk1	0.101262	1	4
Dlat	psen2_kd	Ddrgk1	-0.0442056	1	4
Dld	psen2_kd	Ddrgk1	0.0377821	1	4
Gabpa	psen2_kd	Ddrgk1	0.00369716	1	4
Ifih1	psen2_kd	Ddrgk1	0.0898205	1	4
Iqgap1	psen2_kd	Ddrgk1	0.0832155	1	4
Iqgap1	scramble	Ddrgk1	0.0882764	1	4
Itgav	psen2_kd	Ddrgk1	0.00156684	1	4
Itgb2	psen2_kd	Ddrgk1	-0.0201805	1	4
Itgb2	scramble	Ddrgk1	-0.034218	1	4
Kat5	psen2_kd	Ddrgk1	0.000958126	1	4
Kat5	scramble	Ddrgk1	0.0517062	1	4
Kif1b	scramble	Ddrgk1	0.102183	1	4
Pdha1	psen2_kd	Ddrgk1	0.0667111	1	4
Pdhb	psen2_kd	Ddrgk1	0.0300581	1	4
Pdhb	scramble	Ddrgk1	0.108713	1	4
Pdhx	psen2_kd	Ddrgk1	0.099986	1	4
Pkm	psen2_kd	Ddrgk1	0.106086	1	4
Pkm	scramble	Ddrgk1	0.0921497	1	4
Psmc3	psen2_kd	Ddrgk1	0.101252	1	4
Sqstm1	psen2_kd	Ddrgk1	0.0268918	1	4
Stat3	psen2_kd	Ddrgk1	-0.0870594	1	4
Tbk1	psen2_kd	Ddrgk1	0.0399575	1	4
Ticam1	psen2_kd	Ddrgk1	-0.0366856	1	4
Tlr4	psen2_kd	Ddrgk1	0.00797104	1	4
Tmem30a	psen2_kd	Ddrgk1	0.0103592	1	4
Traf3	psen2_kd	Ddrgk1	-0.0246656	1	4
Yy1	psen2_kd	Ddrgk1	0.00863885	1	4
Adh5	psen2_kd	NA.23	0.155322	1	NA
Adh5	scramble	NA.23	0.178611	1	NA
Ano6	psen2_kd	NA.23	-0.133059	1	NA
Ap2a2	psen2_kd	NA.23	0.0760871	1	NA
Ap2a2	scramble	NA.23	0.0548922	1	NA
Arhgef2	psen2_kd	NA.23	0.0115776	1	NA
Arhgef2	scramble	NA.23	0.0813996	1	NA
Capn1	scramble	NA.23	0.122204	1	NA
Ddx1	psen2_kd	NA.23	0.117003	1	NA
Dhx58	scramble	NA.23	0.0744805	1	NA
Dlat	psen2_kd	NA.23	-0.164505	1	NA
Dld	psen2_kd	NA.23	0.0190815	1	NA
Dld	scramble	NA.23	0.0738552	1	NA
Gabpa	psen2_kd	NA.23	0.152415	1	NA
Ifih1	psen2_kd	NA.23	0.00929117	1	NA
Ifih1	scramble	NA.23	0.132142	1	NA
Iqgap1	psen2_kd	NA.23	-0.0976114	1	NA
Itgb2	psen2_kd	NA.23	0.251567	1	NA
Kat5	psen2_kd	NA.23	-0.0209345	1	NA
Kat5	scramble	NA.23	0.114281	1	NA
Kif1b	psen2_kd	NA.23	-0.177989	1	NA
Pdha1	psen2_kd	NA.23	-0.134774	1	NA
Pdhx	psen2_kd	NA.23	-0.0532034	1	NA
Pkm	psen2_kd	NA.23	-0.0935085	1	NA
Pkm	scramble	NA.23	0.197139	1	NA
Psmc3	scramble	NA.23	0.0877563	1	NA
siRNA control	psen2_kd	NA.23	0.000365508	1	NA
Stat3	psen2_kd	NA.23	-0.178123	1	NA
Tbk1	psen2_kd	NA.23	-0.195736	1	NA
Ticam1	psen2_kd	NA.23	0.141653	1	NA
Traf3	psen2_kd	NA.23	0.0513485	1	NA
Yy1	psen2_kd	NA.23	-0.0702507	1	NA
Sqstm1	scramble	NA.23	0.157457	1	NA
Ticam1	scramble	NA.23	-0.165856	1	NA
Tmem30a	scramble	NA.23	-0.12762	1	NA
Adh5	psen2_kd	Vrk1	0.0187481	1	NA
Adh5	scramble	Vrk1	0.0173095	1	NA
Ano6	scramble	Vrk1	-0.0688372	1	NA
Arhgef2	psen2_kd	Vrk1	0.0713888	1	NA
Arhgef2	scramble	Vrk1	0.0317016	1	NA
Capn1	psen2_kd	Vrk1	0.0344663	1	NA
Dhx58	scramble	Vrk1	0.00733864	1	NA
Dld	psen2_kd	Vrk1	-0.0514997	1	NA
Gabpa	psen2_kd	Vrk1	0.03915	1	NA
Ifih1	psen2_kd	Vrk1	0.0102679	1	NA
Itgb2	psen2_kd	Vrk1	-0.00946566	1	NA
Itgb2	scramble	Vrk1	-0.0323866	1	NA
Pdha1	scramble	Vrk1	-0.0140992	1	NA
Pdhb	scramble	Vrk1	0.0517654	1	NA
Pdhx	psen2_kd	Vrk1	0.0394344	1	NA
Pdhx	scramble	Vrk1	0.000843056	1	NA
Pkm	psen2_kd	Vrk1	-0.0447048	1	NA
Psmc3	psen2_kd	Vrk1	-0.0544288	1	NA
siRNA control	psen2_kd	Vrk1	0.0423591	1	NA
Stat3	psen2_kd	Vrk1	-0.00935315	1	NA
Tbk1	psen2_kd	Vrk1	-0.0133576	1	NA
Traf3	psen2_kd	Vrk1	0.0580283	1	NA
Yy1	psen2_kd	Vrk1	0.0696686	1	NA
Tbk1	scramble	Vrk1	0.0295759	1	NA
Tmem30a	scramble	Vrk1	-0.030614	1	NA
Yy1	scramble	Vrk1	0.042807	1	NA
Adh5	psen2_kd	Ubap2l	-0.0226487	1	13
Arhgef2	scramble	Ubap2l	-0.00261576	1	13
Capn1	psen2_kd	Ubap2l	-0.0435609	1	13
Capn1	scramble	Ubap2l	-0.0468594	1	13
Ddx1	scramble	Ubap2l	-0.0476722	1	13
Dhx58	scramble	Ubap2l	0.0188063	1	13
Dlat	scramble	Ubap2l	0.0466459	1	13
Dld	psen2_kd	Ubap2l	0.0267855	1	13
Dld	scramble	Ubap2l	-0.00500228	1	13
Gabpa	psen2_kd	Ubap2l	-0.0181122	1	13
Gabpa	scramble	Ubap2l	0.0535641	1	13
Ifih1	scramble	Ubap2l	-0.0349648	1	13
Itgav	psen2_kd	Ubap2l	-0.0295241	1	13
Itgav	scramble	Ubap2l	0.0511828	1	13
Kat5	psen2_kd	Ubap2l	-0.0423189	1	13
Kif1b	psen2_kd	Ubap2l	-0.0178785	1	13
Kif1b	scramble	Ubap2l	0.027728	1	13
Pdhx	psen2_kd	Ubap2l	0.0445717	1	13
Pkm	scramble	Ubap2l	0.0394991	1	13
siRNA control	psen2_kd	Ubap2l	0.0421819	1	13
Sqstm1	psen2_kd	Ubap2l	-0.00787554	1	13
Sqstm1	scramble	Ubap2l	-0.0230443	1	13
Stat3	scramble	Ubap2l	0.0441995	1	13
Ticam1	scramble	Ubap2l	0.0269711	1	13
Tmem30a	scramble	Ubap2l	-0.0345659	1	13
Traf3	scramble	Ubap2l	-0.0538845	1	13
Yy1	scramble	Ubap2l	0.0318848	1	13
Adh5	psen2_kd	Csl	-0.238604	1	1
Adh5	scramble	Csl	-0.425154	1	1
Ap2a2	psen2_kd	Csl	0.0588858	1	1
Arhgef2	psen2_kd	Csl	-0.0834686	1	1
Capn1	psen2_kd	Csl	0.0323565	1	1
Ddx1	scramble	Csl	-0.483162	1	1
Dhx58	psen2_kd	Csl	-0.0729123	1	1
Dhx58	scramble	Csl	-0.362646	1	1
Dld	psen2_kd	Csl	-0.116317	1	1
Dld	scramble	Csl	0.0504939	1	1
Gabpa	scramble	Csl	0.132433	1	1
Ifih1	psen2_kd	Csl	0.0556202	1	1
Ifih1	scramble	Csl	0.304479	1	1
Iqgap1	psen2_kd	Csl	-0.11782	1	1
Iqgap1	scramble	Csl	0.139819	1	1
Itgav	psen2_kd	Csl	0.367009	1	1
Itgav	scramble	Csl	0.208245	1	1
Itgb2	scramble	Csl	-0.0977124	1	1
Kif1b	psen2_kd	Csl	0.0514473	1	1
Kif1b	scramble	Csl	0.1531	1	1
Pdha1	psen2_kd	Csl	-0.339585	1	1
Pdha1	scramble	Csl	-0.397454	1	1
Pdhb	psen2_kd	Csl	-0.0996187	1	1
Pdhb	scramble	Csl	0.587347	1	1
Pdhx	psen2_kd	Csl	-0.112813	1	1
Pdhx	scramble	Csl	0.417301	1	1
Pkm	psen2_kd	Csl	-0.0900973	1	1
Psmc3	scramble	Csl	0.128461	1	1
siRNA control	psen2_kd	Csl	0.344196	1	1
Sqstm1	psen2_kd	Csl	-0.322854	1	1
Stat3	psen2_kd	Csl	-0.282383	1	1
Tlr4	psen2_kd	Csl	-0.0625861	1	1
Yy1	psen2_kd	Csl	0.0825707	1	1
Ticam1	scramble	Csl	-0.0696789	1	1
Tlr4	scramble	Csl	0.258208	1	1
Tmem30a	scramble	Csl	-0.0394196	1	1
Yy1	scramble	Csl	-0.259826	1	1
Adh5	psen2_kd	Tmem106b	-0.0248221	1	3
Adh5	scramble	Tmem106b	-0.0207745	1	3
Ap2a2	psen2_kd	Tmem106b	-0.0751787	1	3
Arhgef2	psen2_kd	Tmem106b	-0.0669406	1	3
Arhgef2	scramble	Tmem106b	-0.0291787	1	3
Capn1	psen2_kd	Tmem106b	0.081583	1	3
Capn1	scramble	Tmem106b	-0.0540817	1	3
Ddx1	psen2_kd	Tmem106b	-0.063489	1	3
Ddx1	scramble	Tmem106b	-0.0432809	1	3
Dhx58	psen2_kd	Tmem106b	-0.0100435	1	3
Dhx58	scramble	Tmem106b	-0.0240595	1	3
Dlat	psen2_kd	Tmem106b	0.0357377	1	3
Dld	psen2_kd	Tmem106b	0.0164692	1	3
Gabpa	psen2_kd	Tmem106b	0.0374964	1	3
Gabpa	scramble	Tmem106b	-0.0565744	1	3
Ifih1	psen2_kd	Tmem106b	0.0934075	1	3
Ifih1	scramble	Tmem106b	0.0927044	1	3
Iqgap1	psen2_kd	Tmem106b	0.0171301	1	3
Iqgap1	scramble	Tmem106b	0.0796257	1	3
Itgav	psen2_kd	Tmem106b	-0.0369447	1	3
Itgb2	psen2_kd	Tmem106b	-0.0859149	1	3
Kat5	psen2_kd	Tmem106b	0.0236647	1	3
Kat5	scramble	Tmem106b	0.0348296	1	3
Kif1b	psen2_kd	Tmem106b	-0.0353145	1	3
Kif1b	scramble	Tmem106b	0.0676667	1	3
Pdha1	psen2_kd	Tmem106b	-0.0263691	1	3
Pdha1	scramble	Tmem106b	0.0170109	1	3
Pdhb	scramble	Tmem106b	-0.0899355	1	3
Pdhx	psen2_kd	Tmem106b	0.077705	1	3
Pdhx	scramble	Tmem106b	-0.102499	1	3
Pkm	psen2_kd	Tmem106b	0.0604322	1	3
Psmc3	psen2_kd	Tmem106b	-0.0621902	1	3
Psmc3	scramble	Tmem106b	-0.0893672	1	3
Sqstm1	psen2_kd	Tmem106b	0.107816	1	3
Stat3	psen2_kd	Tmem106b	0.0665819	1	3
Tbk1	psen2_kd	Tmem106b	0.0771175	1	3
Ticam1	psen2_kd	Tmem106b	-0.105679	1	3
Traf3	psen2_kd	Tmem106b	-0.0622802	1	3
Yy1	psen2_kd	Tmem106b	0.0247682	1	3
Tbk1	scramble	Tmem106b	0.0162621	1	3
Ticam1	scramble	Tmem106b	0.0407453	1	3
Tlr4	scramble	Tmem106b	0.100636	1	3
Traf3	scramble	Tmem106b	-0.00492396	1	3
Yy1	scramble	Tmem106b	-0.0995931	1	3
Adh5	psen2_kd	Pelo	-0.0661533	1	8
Adh5	scramble	Pelo	0.013092	1	8
Ano6	psen2_kd	Pelo	-0.0695683	1	8
Ano6	scramble	Pelo	-0.00788654	1	8
Ap2a2	psen2_kd	Pelo	0.0512239	1	8
Ap2a2	scramble	Pelo	0.048761	1	8
Capn1	scramble	Pelo	-0.00511457	1	8
Dhx58	psen2_kd	Pelo	0.0616643	1	8
Dhx58	scramble	Pelo	-0.0231534	1	8
Dlat	scramble	Pelo	-0.0255843	1	8
Dld	psen2_kd	Pelo	-0.0267657	1	8
Dld	scramble	Pelo	0.0455673	1	8
Ifih1	psen2_kd	Pelo	-0.0416474	1	8
Ifih1	scramble	Pelo	-0.0672885	1	8
Itgav	psen2_kd	Pelo	0.0252765	1	8
Itgav	scramble	Pelo	0.0374608	1	8
Itgb2	psen2_kd	Pelo	-0.0448673	1	8
Itgb2	scramble	Pelo	-0.0601017	1	8
Kat5	psen2_kd	Pelo	-0.00378328	1	8
Kat5	scramble	Pelo	-0.0050716	1	8
Kif1b	psen2_kd	Pelo	0.0261197	1	8
Pdha1	scramble	Pelo	0.0141534	1	8
Pdhb	psen2_kd	Pelo	-0.0313058	1	8
Pdhb	scramble	Pelo	-0.0783224	1	8
Pdhx	psen2_kd	Pelo	-0.057732	1	8
Pdhx	scramble	Pelo	-0.0274955	1	8
Pkm	psen2_kd	Pelo	0.0517589	1	8
siRNA control	psen2_kd	Pelo	0.0363124	1	8
Sqstm1	psen2_kd	Pelo	-0.0136837	1	8
Stat3	psen2_kd	Pelo	-0.0028118	1	8
Tbk1	psen2_kd	Pelo	0.0714741	1	8
Ticam1	psen2_kd	Pelo	-0.0496549	1	8
Tlr4	psen2_kd	Pelo	-0.0241689	1	8
Tmem30a	psen2_kd	Pelo	0.0464054	1	8
Yy1	psen2_kd	Pelo	0.0770405	1	8
Sqstm1	scramble	Pelo	0.0234784	1	8
Stat3	scramble	Pelo	0.0777658	1	8
Tbk1	scramble	Pelo	-0.0489164	1	8
Ticam1	scramble	Pelo	-0.0446025	1	8
Tlr4	scramble	Pelo	-0.000475995	1	8
Tmem30a	scramble	Pelo	-0.0653038	1	8
Traf3	scramble	Pelo	0.0635274	1	8
Yy1	scramble	Pelo	0.0666154	1	8
Adh5	psen2_kd	C2cd2l	-0.00494861	1	2
Adh5	scramble	C2cd2l	0.0926421	1	2
Ano6	scramble	C2cd2l	0.110482	1	2
Ap2a2	psen2_kd	C2cd2l	0.112184	1	2
Arhgef2	scramble	C2cd2l	-0.00141488	1	2
Capn1	scramble	C2cd2l	-0.0243733	1	2
Ddx1	scramble	C2cd2l	-0.138946	1	2
Dhx58	psen2_kd	C2cd2l	0.0141368	1	2
Dhx58	scramble	C2cd2l	-0.0315577	1	2
Dlat	psen2_kd	C2cd2l	-0.0102948	1	2
Dld	psen2_kd	C2cd2l	0.042833	1	2
Dld	scramble	C2cd2l	0.135977	1	2
Gabpa	psen2_kd	C2cd2l	-0.0136339	1	2
Gabpa	scramble	C2cd2l	-0.0891701	1	2
Ifih1	psen2_kd	C2cd2l	-0.0834681	1	2
Ifih1	scramble	C2cd2l	-0.017042	1	2
Iqgap1	psen2_kd	C2cd2l	0.0265041	1	2
Iqgap1	scramble	C2cd2l	-0.0128078	1	2
Itgav	psen2_kd	C2cd2l	-0.138748	1	2
Itgb2	psen2_kd	C2cd2l	-0.0160971	1	2
Itgb2	scramble	C2cd2l	0.0575081	1	2
Kat5	psen2_kd	C2cd2l	-0.0460752	1	2
Kat5	scramble	C2cd2l	-0.143665	1	2
Kif1b	psen2_kd	C2cd2l	0.137172	1	2
Kif1b	scramble	C2cd2l	0.0338022	1	2
Pdha1	psen2_kd	C2cd2l	-0.125735	1	2
Pdhb	psen2_kd	C2cd2l	0.125016	1	2
Pkm	psen2_kd	C2cd2l	-0.0558641	1	2
Pkm	scramble	C2cd2l	-0.161844	1	2
Psmc3	scramble	C2cd2l	-0.0752197	1	2
Sqstm1	psen2_kd	C2cd2l	0.0331167	1	2
Stat3	psen2_kd	C2cd2l	0.15111	1	2
Tlr4	psen2_kd	C2cd2l	-0.161246	1	2
Tmem30a	psen2_kd	C2cd2l	-0.156962	1	2
Traf3	psen2_kd	C2cd2l	-0.130261	1	2
Yy1	psen2_kd	C2cd2l	-0.106729	1	2
Stat3	scramble	C2cd2l	-0.106773	1	2
Tbk1	scramble	C2cd2l	0.0565722	1	2
Ticam1	scramble	C2cd2l	0.0899862	1	2
Tlr4	scramble	C2cd2l	-0.0103828	1	2
Tmem30a	scramble	C2cd2l	0.0469966	1	2
Traf3	scramble	C2cd2l	0.0553991	1	2
Yy1	scramble	C2cd2l	-0.0697015	1	2
Adh5	psen2_kd	Sympk.1	-0.0355478	1	NA
Ano6	psen2_kd	Sympk.1	0.0462639	1	NA
Ano6	scramble	Sympk.1	-0.0777137	1	NA
Arhgef2	psen2_kd	Sympk.1	0.0360753	1	NA
Capn1	psen2_kd	Sympk.1	0.0222352	1	NA
Capn1	scramble	Sympk.1	0.0836816	1	NA
Ddx1	psen2_kd	Sympk.1	-0.119149	1	NA
Dlat	psen2_kd	Sympk.1	0.0290255	1	NA
Dlat	scramble	Sympk.1	0.063734	1	NA
Dld	psen2_kd	Sympk.1	0.0231259	1	NA
Dld	scramble	Sympk.1	0.0751375	1	NA
Gabpa	psen2_kd	Sympk.1	-0.0631693	1	NA
Gabpa	scramble	Sympk.1	0.0739835	1	NA
Iqgap1	psen2_kd	Sympk.1	0.0623002	1	NA
Iqgap1	scramble	Sympk.1	-0.0814595	1	NA
Itgav	psen2_kd	Sympk.1	-0.0204307	1	NA
Itgb2	psen2_kd	Sympk.1	-0.0887035	1	NA
Kat5	psen2_kd	Sympk.1	-0.051371	1	NA
Kat5	scramble	Sympk.1	-0.038363	1	NA
Kif1b	psen2_kd	Sympk.1	-0.00531597	1	NA
Kif1b	scramble	Sympk.1	0.00703753	1	NA
Pdhb	psen2_kd	Sympk.1	0.0915517	1	NA
Pdhb	scramble	Sympk.1	0.0133006	1	NA
Pdhx	psen2_kd	Sympk.1	-0.00757553	1	NA
Pdhx	scramble	Sympk.1	-0.0655078	1	NA
Pkm	psen2_kd	Sympk.1	0.0394918	1	NA
Pkm	scramble	Sympk.1	-0.0761876	1	NA
Psmc3	psen2_kd	Sympk.1	0.0801427	1	NA
Psmc3	scramble	Sympk.1	-0.0571506	1	NA
Stat3	psen2_kd	Sympk.1	-0.0429765	1	NA
Ticam1	psen2_kd	Sympk.1	-0.0465292	1	NA
Traf3	psen2_kd	Sympk.1	-0.0589342	1	NA
Yy1	psen2_kd	Sympk.1	0.110458	1	NA
Stat3	scramble	Sympk.1	-0.0516478	1	NA
Yy1	scramble	Sympk.1	0.0978112	1	NA
Adh5	psen2_kd	Mrps7	-0.0133042	1	7
Ano6	scramble	Mrps7	-0.0554643	1	7
Capn1	psen2_kd	Mrps7	-0.0338024	1	7
Ddx1	scramble	Mrps7	0.040137	1	7
Dlat	psen2_kd	Mrps7	0.0559205	1	7
Dld	psen2_kd	Mrps7	0.00638751	1	7
Dld	scramble	Mrps7	0.0341613	1	7
Gabpa	psen2_kd	Mrps7	0.0646651	1	7
Iqgap1	psen2_kd	Mrps7	0.0570589	1	7
Iqgap1	scramble	Mrps7	-0.0457837	1	7
Itgav	psen2_kd	Mrps7	0.0378228	1	7
Itgb2	psen2_kd	Mrps7	-0.0157522	1	7
Kat5	psen2_kd	Mrps7	-0.0464478	1	7
Kif1b	psen2_kd	Mrps7	0.00401057	1	7
Pdha1	psen2_kd	Mrps7	0.0454179	1	7
Pdhx	psen2_kd	Mrps7	0.0322115	1	7
Pkm	psen2_kd	Mrps7	0.0209235	1	7
Psmc3	psen2_kd	Mrps7	-0.0615526	1	7
Psmc3	scramble	Mrps7	0.0550278	1	7
Ticam1	psen2_kd	Mrps7	0.0220179	1	7
Tlr4	psen2_kd	Mrps7	0.0662446	1	7
Tmem30a	psen2_kd	Mrps7	0.0270852	1	7
Yy1	psen2_kd	Mrps7	-0.00316489	1	7
Stat3	scramble	Mrps7	-0.0497042	1	7
Tbk1	scramble	Mrps7	0.0302461	1	7
Ticam1	scramble	Mrps7	0.0315371	1	7
Tmem30a	scramble	Mrps7	-0.0689815	1	7
Traf3	scramble	Mrps7	-0.0549257	1	7
Yy1	scramble	Mrps7	0.029248	1	7
Ap2a2	psen2_kd	Flnb;Flnc	0.0242002	1	NA
Ap2a2	scramble	Flnb;Flnc	-0.065127	1	NA
Arhgef2	scramble	Flnb;Flnc	-0.0894044	1	NA
Ddx1	psen2_kd	Flnb;Flnc	-0.0291625	1	NA
Dhx58	psen2_kd	Flnb;Flnc	-0.0110297	1	NA
Dhx58	scramble	Flnb;Flnc	-0.00802237	1	NA
Dlat	psen2_kd	Flnb;Flnc	-0.016029	1	NA
Dld	psen2_kd	Flnb;Flnc	0.0578374	1	NA
Dld	scramble	Flnb;Flnc	0.0674402	1	NA
Gabpa	scramble	Flnb;Flnc	0.07916	1	NA
Ifih1	psen2_kd	Flnb;Flnc	-0.0296387	1	NA
Ifih1	scramble	Flnb;Flnc	0.0624263	1	NA
Iqgap1	psen2_kd	Flnb;Flnc	-0.0316186	1	NA
Iqgap1	scramble	Flnb;Flnc	0.0528624	1	NA
Itgb2	psen2_kd	Flnb;Flnc	-0.0243983	1	NA
Kat5	scramble	Flnb;Flnc	0.0636038	1	NA
Kif1b	psen2_kd	Flnb;Flnc	0.0379847	1	NA
Pdha1	psen2_kd	Flnb;Flnc	-0.0784953	1	NA
Pdha1	scramble	Flnb;Flnc	0.0354226	1	NA
Pdhb	scramble	Flnb;Flnc	-0.0591413	1	NA
Psmc3	scramble	Flnb;Flnc	0.0632107	1	NA
Sqstm1	psen2_kd	Flnb;Flnc	-0.0649633	1	NA
Stat3	psen2_kd	Flnb;Flnc	-0.0443206	1	NA
Tbk1	psen2_kd	Flnb;Flnc	0.0217246	1	NA
Tlr4	psen2_kd	Flnb;Flnc	0.0623389	1	NA
Stat3	scramble	Flnb;Flnc	0.0848433	1	NA
Tmem30a	scramble	Flnb;Flnc	0.0174214	1	NA
Traf3	scramble	Flnb;Flnc	-0.00351154	1	NA
Adh5	psen2_kd	Flnb	0.036463	1	61
Ano6	psen2_kd	Flnb	-0.0363612	1	61
Ap2a2	scramble	Flnb	0.00740249	1	61
Arhgef2	scramble	Flnb	-0.0196409	1	61
Capn1	psen2_kd	Flnb	-0.00402537	1	61
Ddx1	scramble	Flnb	-0.0238517	1	61
Dhx58	psen2_kd	Flnb	-0.0709136	1	61
Dhx58	scramble	Flnb	-0.0315717	1	61
Dlat	psen2_kd	Flnb	-0.0877447	1	61
Dlat	scramble	Flnb	-0.0154504	1	61
Dld	psen2_kd	Flnb	-0.0466312	1	61
Dld	scramble	Flnb	0.0424453	1	61
Ifih1	psen2_kd	Flnb	0.0104828	1	61
Iqgap1	psen2_kd	Flnb	-0.0709972	1	61
Iqgap1	scramble	Flnb	0.00793378	1	61
Itgav	psen2_kd	Flnb	-0.00100814	1	61
Itgb2	psen2_kd	Flnb	0.0207303	1	61
Kat5	psen2_kd	Flnb	0.00376259	1	61
Kif1b	psen2_kd	Flnb	0.0400026	1	61
Pdha1	psen2_kd	Flnb	-0.0128337	1	61
Pdha1	scramble	Flnb	-0.0223122	1	61
Pdhx	psen2_kd	Flnb	0.0299496	1	61
Pdhx	scramble	Flnb	0.0320417	1	61
Pkm	psen2_kd	Flnb	0.00628202	1	61
Psmc3	psen2_kd	Flnb	0.0197348	1	61
Psmc3	scramble	Flnb	-0.0549724	1	61
Sqstm1	psen2_kd	Flnb	-0.0143575	1	61
Tbk1	psen2_kd	Flnb	0.0339667	1	61
Tlr4	psen2_kd	Flnb	0.0582915	1	61
Traf3	psen2_kd	Flnb	-0.0456825	1	61
Yy1	psen2_kd	Flnb	0.0607936	1	61
Stat3	scramble	Flnb	0.0442187	1	61
Tbk1	scramble	Flnb	0.0272554	1	61
Ticam1	scramble	Flnb	0.012649	1	61
Traf3	scramble	Flnb	0.0279935	1	61
Yy1	scramble	Flnb	0.0173793	1	61
Adh5	psen2_kd	Rraga	0.213973	1	4
Adh5	scramble	Rraga	0.242307	1	4
Ano6	psen2_kd	Rraga	0.159093	1	4
Ano6	scramble	Rraga	-0.0437763	1	4
Ap2a2	psen2_kd	Rraga	-0.144018	1	4
Ap2a2	scramble	Rraga	0.220941	1	4
Arhgef2	psen2_kd	Rraga	0.200254	1	4
Arhgef2	scramble	Rraga	0.0276944	1	4
Ddx1	scramble	Rraga	0.131827	1	4
Dhx58	psen2_kd	Rraga	0.00398766	1	4
Dlat	psen2_kd	Rraga	-0.117812	1	4
Dld	psen2_kd	Rraga	-0.171275	1	4
Dld	scramble	Rraga	-0.0159903	1	4
Gabpa	psen2_kd	Rraga	-0.000931751	1	4
Ifih1	psen2_kd	Rraga	0.105773	1	4
Ifih1	scramble	Rraga	0.195279	1	4
Iqgap1	scramble	Rraga	-0.120893	1	4
Itgav	psen2_kd	Rraga	-0.021752	1	4
Itgb2	psen2_kd	Rraga	0.147557	1	4
Itgb2	scramble	Rraga	0.185354	1	4
Kat5	psen2_kd	Rraga	0.0576028	1	4
Kif1b	psen2_kd	Rraga	-0.0510471	1	4
Pdha1	psen2_kd	Rraga	-0.153008	1	4
Pdha1	scramble	Rraga	0.139717	1	4
Pdhb	psen2_kd	Rraga	-0.0749013	1	4
Pdhb	scramble	Rraga	0.0275069	1	4
Pdhx	psen2_kd	Rraga	-0.140834	1	4
Pdhx	scramble	Rraga	0.0985105	1	4
Pkm	psen2_kd	Rraga	-0.00482077	1	4
Pkm	scramble	Rraga	0.0159561	1	4
Psmc3	psen2_kd	Rraga	-0.0453264	1	4
siRNA control	psen2_kd	Rraga	0.176263	1	4
Tbk1	psen2_kd	Rraga	0.0578943	1	4
Ticam1	psen2_kd	Rraga	0.259391	1	4
Tmem30a	psen2_kd	Rraga	0.120287	1	4
Traf3	psen2_kd	Rraga	-0.131761	1	4
Yy1	psen2_kd	Rraga	-0.126013	1	4
Sqstm1	scramble	Rraga	0.248288	1	4
Stat3	scramble	Rraga	0.225913	1	4
Tbk1	scramble	Rraga	-0.159117	1	4
Ticam1	scramble	Rraga	0.250912	1	4
Tlr4	scramble	Rraga	0.172566	1	4
Tmem30a	scramble	Rraga	-0.0999874	1	4
Traf3	scramble	Rraga	-0.0385518	1	4
Ap2a2	scramble	Dhx38	-0.0431503	1	18
Arhgef2	scramble	Dhx38	0.00617626	1	18
Ddx1	psen2_kd	Dhx38	0.000442448	1	18
Dhx58	psen2_kd	Dhx38	-0.0399984	1	18
Dhx58	scramble	Dhx38	0.0485439	1	18
Dlat	psen2_kd	Dhx38	0.00833968	1	18
Dlat	scramble	Dhx38	-0.0412629	1	18
Ifih1	psen2_kd	Dhx38	-0.010364	1	18
Ifih1	scramble	Dhx38	0.0366874	1	18
Iqgap1	psen2_kd	Dhx38	-0.00556744	1	18
Iqgap1	scramble	Dhx38	0.0057804	1	18
Itgb2	psen2_kd	Dhx38	0.0310944	1	18
Kat5	psen2_kd	Dhx38	0.0367935	1	18
Kat5	scramble	Dhx38	0.00309421	1	18
Kif1b	psen2_kd	Dhx38	-0.0488554	1	18
Pdhb	psen2_kd	Dhx38	0.0438014	1	18
Pdhb	scramble	Dhx38	0.00130954	1	18
Psmc3	scramble	Dhx38	0.0351011	1	18
siRNA control	psen2_kd	Dhx38	0.0234017	1	18
Sqstm1	psen2_kd	Dhx38	-0.0468924	1	18
Stat3	psen2_kd	Dhx38	-0.0270051	1	18
Tbk1	psen2_kd	Dhx38	-0.0532956	1	18
Tmem30a	psen2_kd	Dhx38	-0.0139935	1	18
Stat3	scramble	Dhx38	-0.0409649	1	18
Tbk1	scramble	Dhx38	-0.00799572	1	18
Ticam1	scramble	Dhx38	-0.0303349	1	18
Tmem30a	scramble	Dhx38	0.0147381	1	18
Traf3	scramble	Dhx38	-0.0414981	1	18
Adh5	psen2_kd	Trmt61a	-0.0178608	1	3
Adh5	scramble	Trmt61a	0.00107409	1	3
Ano6	scramble	Trmt61a	-0.0343731	1	3
Ap2a2	scramble	Trmt61a	-0.054811	1	3
Arhgef2	scramble	Trmt61a	0.0735669	1	3
Capn1	scramble	Trmt61a	0.0235845	1	3
Ddx1	psen2_kd	Trmt61a	0.00565296	1	3
Dhx58	psen2_kd	Trmt61a	0.0140167	1	3
Dhx58	scramble	Trmt61a	-0.0756627	1	3
Dlat	psen2_kd	Trmt61a	-0.0542342	1	3
Dlat	scramble	Trmt61a	0.0539945	1	3
Dld	scramble	Trmt61a	-0.103923	1	3
Gabpa	psen2_kd	Trmt61a	-0.112682	1	3
Gabpa	scramble	Trmt61a	0.00510749	1	3
Ifih1	psen2_kd	Trmt61a	0.0462026	1	3
Ifih1	scramble	Trmt61a	-0.0808631	1	3
Iqgap1	psen2_kd	Trmt61a	-0.0764674	1	3
Iqgap1	scramble	Trmt61a	-0.00523683	1	3
Itgav	psen2_kd	Trmt61a	0.0239777	1	3
Itgav	scramble	Trmt61a	-0.103165	1	3
Itgb2	psen2_kd	Trmt61a	0.00350421	1	3
Itgb2	scramble	Trmt61a	-0.0646996	1	3
Kat5	psen2_kd	Trmt61a	-0.0636962	1	3
Kat5	scramble	Trmt61a	-0.10119	1	3
Kif1b	scramble	Trmt61a	-0.0890691	1	3
Pdha1	psen2_kd	Trmt61a	-0.00912614	1	3
Pdha1	scramble	Trmt61a	0.0907945	1	3
Pdhb	psen2_kd	Trmt61a	-0.0991117	1	3
Pdhx	psen2_kd	Trmt61a	0.0252529	1	3
Pdhx	scramble	Trmt61a	0.0567578	1	3
siRNA control	psen2_kd	Trmt61a	-0.0903866	1	3
Sqstm1	psen2_kd	Trmt61a	-0.0993883	1	3
Tbk1	psen2_kd	Trmt61a	0.0109896	1	3
Ticam1	psen2_kd	Trmt61a	-0.04858	1	3
Tlr4	psen2_kd	Trmt61a	0.0197397	1	3
Tmem30a	psen2_kd	Trmt61a	-0.0429078	1	3
Traf3	psen2_kd	Trmt61a	0.0911097	1	3
Sqstm1	scramble	Trmt61a	-0.0468325	1	3
Stat3	scramble	Trmt61a	0.101941	1	3
Ticam1	scramble	Trmt61a	-0.0702694	1	3
Tlr4	scramble	Trmt61a	-0.0278699	1	3
Tmem30a	scramble	Trmt61a	0.0682956	1	3
Traf3	scramble	Trmt61a	0.072223	1	3
Yy1	scramble	Trmt61a	0.0387139	1	3
Adh5	psen2_kd	Eif4g3.1	-0.402768	1	NA
Ano6	psen2_kd	Eif4g3.1	-0.50555	1	NA
Ap2a2	psen2_kd	Eif4g3.1	-0.450946	1	NA
Ap2a2	scramble	Eif4g3.1	-0.158069	1	NA
Ddx1	scramble	Eif4g3.1	0.105873	1	NA
Dld	psen2_kd	Eif4g3.1	-0.0598975	1	NA
Ifih1	scramble	Eif4g3.1	-0.0926449	1	NA
Itgb2	psen2_kd	Eif4g3.1	0.346522	1	NA
Itgb2	scramble	Eif4g3.1	0.0758505	1	NA
Kif1b	psen2_kd	Eif4g3.1	-0.499778	1	NA
Pdhb	psen2_kd	Eif4g3.1	-0.0693114	1	NA
Pdhx	psen2_kd	Eif4g3.1	-0.3745	1	NA
Psmc3	scramble	Eif4g3.1	0.28318	1	NA
siRNA control	psen2_kd	Eif4g3.1	-0.366002	1	NA
Tbk1	psen2_kd	Eif4g3.1	0.205274	1	NA
Ticam1	psen2_kd	Eif4g3.1	0.36594	1	NA
Tlr4	psen2_kd	Eif4g3.1	0.177366	1	NA
Traf3	psen2_kd	Eif4g3.1	-0.0500361	1	NA
Yy1	psen2_kd	Eif4g3.1	0.460322	1	NA
Tbk1	scramble	Eif4g3.1	0.206284	1	NA
Tlr4	scramble	Eif4g3.1	0.245819	1	NA
Adh5	psen2_kd	Pip4k2b	0.0609189	1	2
Adh5	scramble	Pip4k2b	-0.0444637	1	2
Ano6	scramble	Pip4k2b	0.115459	1	2
Ap2a2	scramble	Pip4k2b	-0.086621	1	2
Ddx1	psen2_kd	Pip4k2b	0.0444655	1	2
Ddx1	scramble	Pip4k2b	-0.0945546	1	2
Dlat	psen2_kd	Pip4k2b	-0.0406292	1	2
Dld	psen2_kd	Pip4k2b	0.105706	1	2
Gabpa	psen2_kd	Pip4k2b	-0.00676838	1	2
Ifih1	psen2_kd	Pip4k2b	0.0446008	1	2
Ifih1	scramble	Pip4k2b	0.021436	1	2
Iqgap1	psen2_kd	Pip4k2b	0.0265665	1	2
Iqgap1	scramble	Pip4k2b	-0.138711	1	2
Itgav	psen2_kd	Pip4k2b	0.056222	1	2
Itgb2	psen2_kd	Pip4k2b	-0.0968607	1	2
Itgb2	scramble	Pip4k2b	0.0613116	1	2
Kat5	psen2_kd	Pip4k2b	0.039679	1	2
Kat5	scramble	Pip4k2b	-0.0460932	1	2
Kif1b	scramble	Pip4k2b	0.0267239	1	2
Pdhb	psen2_kd	Pip4k2b	-0.0751916	1	2
Pdhx	psen2_kd	Pip4k2b	0.140689	1	2
Pdhx	scramble	Pip4k2b	-0.046964	1	2
Pkm	psen2_kd	Pip4k2b	-0.067476	1	2
Pkm	scramble	Pip4k2b	-0.0133211	1	2
Psmc3	scramble	Pip4k2b	-0.0103751	1	2
Sqstm1	psen2_kd	Pip4k2b	0.0976121	1	2
Stat3	psen2_kd	Pip4k2b	0.129095	1	2
Tbk1	psen2_kd	Pip4k2b	0.133679	1	2
Ticam1	psen2_kd	Pip4k2b	0.134519	1	2
Tlr4	psen2_kd	Pip4k2b	-0.0980874	1	2
Tmem30a	psen2_kd	Pip4k2b	-0.0139468	1	2
Traf3	psen2_kd	Pip4k2b	-0.101474	1	2
Sqstm1	scramble	Pip4k2b	0.0515811	1	2
Stat3	scramble	Pip4k2b	-0.0139934	1	2
Ticam1	scramble	Pip4k2b	-0.00975836	1	2
Tlr4	scramble	Pip4k2b	-0.0526668	1	2
Traf3	scramble	Pip4k2b	-0.0475696	1	2
Adh5	scramble	Atg2b	0.0607378	1	16
Ano6	psen2_kd	Atg2b	-0.0312609	1	16
Arhgef2	scramble	Atg2b	-0.0631084	1	16
Capn1	psen2_kd	Atg2b	0.0107648	1	16
Capn1	scramble	Atg2b	0.0226409	1	16
Ddx1	psen2_kd	Atg2b	-0.0749509	1	16
Dhx58	psen2_kd	Atg2b	-0.0545128	1	16
Dhx58	scramble	Atg2b	-0.0440147	1	16
Dlat	scramble	Atg2b	-0.0695276	1	16
Dld	psen2_kd	Atg2b	0.0471399	1	16
Dld	scramble	Atg2b	-0.0216199	1	16
Gabpa	psen2_kd	Atg2b	0.0485723	1	16
Ifih1	psen2_kd	Atg2b	-0.0761019	1	16
Ifih1	scramble	Atg2b	-0.0697184	1	16
Iqgap1	scramble	Atg2b	-0.0547837	1	16
Itgav	scramble	Atg2b	0.0348638	1	16
Kat5	psen2_kd	Atg2b	0.018151	1	16
Pdha1	scramble	Atg2b	-0.0445777	1	16
Pdhx	psen2_kd	Atg2b	0.00717087	1	16
Pdhx	scramble	Atg2b	-0.039974	1	16
Pkm	psen2_kd	Atg2b	0.00953191	1	16
Pkm	scramble	Atg2b	-0.0105185	1	16
Psmc3	scramble	Atg2b	-0.03342	1	16
Sqstm1	psen2_kd	Atg2b	-0.0273614	1	16
Stat3	psen2_kd	Atg2b	-0.00400079	1	16
Tbk1	psen2_kd	Atg2b	-0.0499694	1	16
Tlr4	psen2_kd	Atg2b	-0.0441931	1	16
Tmem30a	psen2_kd	Atg2b	0.042689	1	16
Yy1	psen2_kd	Atg2b	0.0712657	1	16
Tbk1	scramble	Atg2b	-0.00920745	1	16
Tmem30a	scramble	Atg2b	-0.0774347	1	16
Traf3	scramble	Atg2b	-0.0592087	1	16
Yy1	scramble	Atg2b	0.0231158	1	16
Ano6	psen2_kd	Acad11	-0.0138502	1	10
Arhgef2	scramble	Acad11	-0.00671032	1	10
Capn1	psen2_kd	Acad11	0.0633068	1	10
Capn1	scramble	Acad11	-0.0798748	1	10
Ddx1	psen2_kd	Acad11	0.0129632	1	10
Ddx1	scramble	Acad11	-0.0402935	1	10
Dhx58	psen2_kd	Acad11	-0.0815189	1	10
Dlat	psen2_kd	Acad11	-0.0489618	1	10
Dld	psen2_kd	Acad11	-0.0179352	1	10
Gabpa	psen2_kd	Acad11	-0.0137609	1	10
Ifih1	psen2_kd	Acad11	-0.0604655	1	10
Ifih1	scramble	Acad11	-0.00751263	1	10
Iqgap1	psen2_kd	Acad11	-0.0473156	1	10
Itgav	psen2_kd	Acad11	0.0053806	1	10
Itgb2	psen2_kd	Acad11	-0.0187627	1	10
Kat5	scramble	Acad11	-0.0194904	1	10
Kif1b	psen2_kd	Acad11	0.00434771	1	10
Sqstm1	psen2_kd	Acad11	-0.00195655	1	10
Tbk1	psen2_kd	Acad11	0.0213682	1	10
Ticam1	psen2_kd	Acad11	0.0316374	1	10
Tmem30a	psen2_kd	Acad11	-0.0247653	1	10
Stat3	scramble	Acad11	-0.00725292	1	10
Tbk1	scramble	Acad11	-0.0456435	1	10
Tlr4	scramble	Acad11	-0.0373305	1	10
Tmem30a	scramble	Acad11	0.0711846	1	10
Traf3	scramble	Acad11	-0.0226677	1	10
Yy1	scramble	Acad11	-0.00108636	1	10
Adh5	scramble	Bdh1	0.0552286	1	5
Ano6	psen2_kd	Bdh1	0.0712027	1	5
Ano6	scramble	Bdh1	-0.0411862	1	5
Arhgef2	psen2_kd	Bdh1	0.0346021	1	5
Ddx1	psen2_kd	Bdh1	0.0513655	1	5
Ddx1	scramble	Bdh1	0.050869	1	5
Gabpa	scramble	Bdh1	0.0664735	1	5
Ifih1	psen2_kd	Bdh1	0.0520263	1	5
Iqgap1	psen2_kd	Bdh1	0.0229034	1	5
Itgav	psen2_kd	Bdh1	0.0517648	1	5
Itgb2	psen2_kd	Bdh1	-0.0485993	1	5
Kat5	psen2_kd	Bdh1	0.0319293	1	5
Kif1b	psen2_kd	Bdh1	0.0440807	1	5
Kif1b	scramble	Bdh1	0.0290011	1	5
Pdhx	psen2_kd	Bdh1	0.0683777	1	5
Pdhx	scramble	Bdh1	0.0494474	1	5
Pkm	psen2_kd	Bdh1	-0.0409531	1	5
Psmc3	scramble	Bdh1	0.0475143	1	5
Sqstm1	psen2_kd	Bdh1	0.0192864	1	5
Tbk1	psen2_kd	Bdh1	-0.0313171	1	5
Ticam1	psen2_kd	Bdh1	-0.0171067	1	5
Tmem30a	psen2_kd	Bdh1	-0.0601172	1	5
Traf3	psen2_kd	Bdh1	-0.0245129	1	5
Sqstm1	scramble	Bdh1	0.0646444	1	5
Tbk1	scramble	Bdh1	-0.0261827	1	5
Ticam1	scramble	Bdh1	-0.00884563	1	5
Tmem30a	scramble	Bdh1	-0.0384068	1	5
Adh5	psen2_kd	Fam76a;Fam76b	0.0252397	1	NA
Ano6	psen2_kd	Fam76a;Fam76b	0.169637	1	NA
Ano6	scramble	Fam76a;Fam76b	-0.159743	1	NA
Ap2a2	psen2_kd	Fam76a;Fam76b	-0.043841	1	NA
Ap2a2	scramble	Fam76a;Fam76b	-0.127333	1	NA
Arhgef2	psen2_kd	Fam76a;Fam76b	0.0789983	1	NA
Arhgef2	scramble	Fam76a;Fam76b	-0.131108	1	NA
Capn1	psen2_kd	Fam76a;Fam76b	-0.169384	1	NA
Capn1	scramble	Fam76a;Fam76b	0.174161	1	NA
Ddx1	psen2_kd	Fam76a;Fam76b	-0.0710092	1	NA
Ddx1	scramble	Fam76a;Fam76b	0.0482536	1	NA
Dhx58	psen2_kd	Fam76a;Fam76b	-0.00406204	1	NA
Dhx58	scramble	Fam76a;Fam76b	0.0537066	1	NA
Dlat	psen2_kd	Fam76a;Fam76b	0.133846	1	NA
Dlat	scramble	Fam76a;Fam76b	0.0739296	1	NA
Dld	psen2_kd	Fam76a;Fam76b	-0.154733	1	NA
Gabpa	psen2_kd	Fam76a;Fam76b	0.00178296	1	NA
Gabpa	scramble	Fam76a;Fam76b	-0.111255	1	NA
Ifih1	psen2_kd	Fam76a;Fam76b	-0.0635026	1	NA
Ifih1	scramble	Fam76a;Fam76b	0.0132223	1	NA
Iqgap1	psen2_kd	Fam76a;Fam76b	0.124465	1	NA
Iqgap1	scramble	Fam76a;Fam76b	0.0086967	1	NA
Itgav	psen2_kd	Fam76a;Fam76b	-0.146555	1	NA
Itgav	scramble	Fam76a;Fam76b	0.121896	1	NA
Itgb2	psen2_kd	Fam76a;Fam76b	-0.0246539	1	NA
Itgb2	scramble	Fam76a;Fam76b	-0.120684	1	NA
Kat5	psen2_kd	Fam76a;Fam76b	-0.0959579	1	NA
Kat5	scramble	Fam76a;Fam76b	-0.0137966	1	NA
Kif1b	psen2_kd	Fam76a;Fam76b	0.00985733	1	NA
Kif1b	scramble	Fam76a;Fam76b	-0.0171853	1	NA
Pdha1	psen2_kd	Fam76a;Fam76b	-0.181753	1	NA
Pdha1	scramble	Fam76a;Fam76b	0.0846006	1	NA
Pdhb	psen2_kd	Fam76a;Fam76b	0.0622631	1	NA
Pdhx	scramble	Fam76a;Fam76b	-0.0875376	1	NA
Pkm	psen2_kd	Fam76a;Fam76b	-0.0064879	1	NA
Pkm	scramble	Fam76a;Fam76b	0.112258	1	NA
Psmc3	psen2_kd	Fam76a;Fam76b	0.113115	1	NA
Psmc3	scramble	Fam76a;Fam76b	-0.0867414	1	NA
Sqstm1	psen2_kd	Fam76a;Fam76b	-0.150408	1	NA
Stat3	psen2_kd	Fam76a;Fam76b	0.000430502	1	NA
Tbk1	psen2_kd	Fam76a;Fam76b	-0.166545	1	NA
Ticam1	psen2_kd	Fam76a;Fam76b	-0.0674401	1	NA
Tlr4	psen2_kd	Fam76a;Fam76b	-0.0658332	1	NA
Tmem30a	psen2_kd	Fam76a;Fam76b	0.00151064	1	NA
Traf3	psen2_kd	Fam76a;Fam76b	0.0346825	1	NA
Yy1	psen2_kd	Fam76a;Fam76b	-0.0386049	1	NA
Sqstm1	scramble	Fam76a;Fam76b	-0.0830587	1	NA
Stat3	scramble	Fam76a;Fam76b	-0.177543	1	NA
Tbk1	scramble	Fam76a;Fam76b	-0.0945795	1	NA
Ticam1	scramble	Fam76a;Fam76b	-0.0735281	1	NA
Tlr4	scramble	Fam76a;Fam76b	-0.0938828	1	NA
Tmem30a	scramble	Fam76a;Fam76b	-0.0144244	1	NA
Traf3	scramble	Fam76a;Fam76b	-0.141502	1	NA
Yy1	scramble	Fam76a;Fam76b	0.0874331	1	NA
Adh5	scramble	Fam76b	0.218835	1	2
Ano6	psen2_kd	Fam76b	-0.0394408	1	2
Ano6	scramble	Fam76b	-0.129733	1	2
Ap2a2	psen2_kd	Fam76b	-0.180225	1	2
Ap2a2	scramble	Fam76b	-0.0839655	1	2
Arhgef2	psen2_kd	Fam76b	-0.107136	1	2
Arhgef2	scramble	Fam76b	-0.0213244	1	2
Capn1	psen2_kd	Fam76b	0.11598	1	2
Capn1	scramble	Fam76b	0.102407	1	2
Ddx1	psen2_kd	Fam76b	0.124409	1	2
Dhx58	psen2_kd	Fam76b	-0.0468668	1	2
Dhx58	scramble	Fam76b	-0.0874573	1	2
Dlat	psen2_kd	Fam76b	0.0381532	1	2
Dld	psen2_kd	Fam76b	-0.0375045	1	2
Dld	scramble	Fam76b	0.114571	1	2
Gabpa	psen2_kd	Fam76b	0.00590909	1	2
Gabpa	scramble	Fam76b	0.173226	1	2
Ifih1	psen2_kd	Fam76b	0.00939354	1	2
Iqgap1	psen2_kd	Fam76b	-0.0504281	1	2
Iqgap1	scramble	Fam76b	0.0611454	1	2
Itgav	psen2_kd	Fam76b	-0.0562209	1	2
Itgav	scramble	Fam76b	0.128406	1	2
Itgb2	psen2_kd	Fam76b	0.135022	1	2
Itgb2	scramble	Fam76b	0.113026	1	2
Kat5	psen2_kd	Fam76b	0.0336	1	2
Kat5	scramble	Fam76b	-0.0476509	1	2
Kif1b	psen2_kd	Fam76b	-0.0336689	1	2
Pdha1	psen2_kd	Fam76b	-0.0236898	1	2
Pdhb	psen2_kd	Fam76b	0.0310019	1	2
Pdhb	scramble	Fam76b	0.0315172	1	2
Pdhx	psen2_kd	Fam76b	0.0106678	1	2
Pdhx	scramble	Fam76b	0.0674756	1	2
Pkm	scramble	Fam76b	0.195752	1	2
Psmc3	psen2_kd	Fam76b	-0.0158392	1	2
Psmc3	scramble	Fam76b	0.0542934	1	2
Sqstm1	psen2_kd	Fam76b	-0.0797747	1	2
Stat3	psen2_kd	Fam76b	-0.10767	1	2
Tbk1	psen2_kd	Fam76b	-0.0711437	1	2
Ticam1	psen2_kd	Fam76b	-0.140828	1	2
Tlr4	psen2_kd	Fam76b	-0.0277354	1	2
Tmem30a	psen2_kd	Fam76b	0.0769581	1	2
Traf3	psen2_kd	Fam76b	0.0166064	1	2
Yy1	psen2_kd	Fam76b	0.0808055	1	2
Sqstm1	scramble	Fam76b	-0.00865402	1	2
Stat3	scramble	Fam76b	-0.141019	1	2
Tbk1	scramble	Fam76b	0.00712259	1	2
Ticam1	scramble	Fam76b	0.0421047	1	2
Tlr4	scramble	Fam76b	-0.100331	1	2
Tmem30a	scramble	Fam76b	-0.142756	1	2
Traf3	scramble	Fam76b	-0.00688808	1	2
Yy1	scramble	Fam76b	0.0127638	1	2
Adh5	psen2_kd	Tbc1d5	0.00955622	1	10
Ano6	scramble	Tbc1d5	0.0131243	1	10
Arhgef2	scramble	Tbc1d5	-0.00217772	1	10
Ddx1	psen2_kd	Tbc1d5	-0.0493982	1	10
Ddx1	scramble	Tbc1d5	-0.00367001	1	10
Dhx58	scramble	Tbc1d5	-0.0142525	1	10
Dlat	psen2_kd	Tbc1d5	-0.0126371	1	10
Dlat	scramble	Tbc1d5	0.0463534	1	10
Dld	psen2_kd	Tbc1d5	0.0105965	1	10
Ifih1	psen2_kd	Tbc1d5	0.00212181	1	10
Ifih1	scramble	Tbc1d5	-0.0197437	1	10
Iqgap1	psen2_kd	Tbc1d5	0.00150744	1	10
Iqgap1	scramble	Tbc1d5	-0.0339586	1	10
Itgav	scramble	Tbc1d5	0.0212639	1	10
Itgb2	psen2_kd	Tbc1d5	-0.0207107	1	10
Kat5	scramble	Tbc1d5	0.0425997	1	10
Kif1b	psen2_kd	Tbc1d5	0.0199503	1	10
Kif1b	scramble	Tbc1d5	0.01774	1	10
Pdha1	scramble	Tbc1d5	-0.0483308	1	10
Pdhb	scramble	Tbc1d5	-0.0275164	1	10
Pdhx	psen2_kd	Tbc1d5	0.0561463	1	10
Pkm	psen2_kd	Tbc1d5	-0.0143135	1	10
Stat3	psen2_kd	Tbc1d5	0.0362944	1	10
Tbk1	psen2_kd	Tbc1d5	0.0413082	1	10
Tlr4	psen2_kd	Tbc1d5	-0.0340065	1	10
Tmem30a	psen2_kd	Tbc1d5	-0.0360042	1	10
Traf3	psen2_kd	Tbc1d5	-0.0514691	1	10
Tbk1	scramble	Tbc1d5	0.0377267	1	10
Ticam1	scramble	Tbc1d5	-0.0249168	1	10
Tmem30a	scramble	Tbc1d5	0.0616028	1	10
Adh5	psen2_kd	Samd4b	-0.0101658	1	4
Adh5	scramble	Samd4b	-0.0855138	1	4
Ano6	psen2_kd	Samd4b	-0.110957	1	4
Ap2a2	psen2_kd	Samd4b	-0.00133002	1	4
Ap2a2	scramble	Samd4b	-0.0345873	1	4
Arhgef2	psen2_kd	Samd4b	-0.063791	1	4
Arhgef2	scramble	Samd4b	-0.0471276	1	4
Capn1	psen2_kd	Samd4b	-0.114134	1	4
Ddx1	psen2_kd	Samd4b	-0.011951	1	4
Dhx58	psen2_kd	Samd4b	-0.0521748	1	4
Dlat	psen2_kd	Samd4b	-0.00935739	1	4
Dlat	scramble	Samd4b	0.0784718	1	4
Dld	psen2_kd	Samd4b	0.0775324	1	4
Dld	scramble	Samd4b	-0.098602	1	4
Gabpa	psen2_kd	Samd4b	0.0492447	1	4
Gabpa	scramble	Samd4b	0.00316465	1	4
Ifih1	psen2_kd	Samd4b	-0.0447451	1	4
Ifih1	scramble	Samd4b	-0.11395	1	4
Iqgap1	psen2_kd	Samd4b	-0.0503883	1	4
Itgav	psen2_kd	Samd4b	-0.127508	1	4
Itgb2	psen2_kd	Samd4b	0.085395	1	4
Itgb2	scramble	Samd4b	-0.0486996	1	4
Kat5	psen2_kd	Samd4b	0.134388	1	4
Kat5	scramble	Samd4b	-0.0304985	1	4
Kif1b	psen2_kd	Samd4b	0.0600586	1	4
Pdha1	psen2_kd	Samd4b	-0.106959	1	4
Pdha1	scramble	Samd4b	0.0186616	1	4
Pdhb	psen2_kd	Samd4b	-0.114893	1	4
Pdhb	scramble	Samd4b	-0.116443	1	4
Pdhx	psen2_kd	Samd4b	-0.0867376	1	4
Pdhx	scramble	Samd4b	-0.0036463	1	4
Pkm	psen2_kd	Samd4b	-0.0437676	1	4
Pkm	scramble	Samd4b	0.123563	1	4
Psmc3	psen2_kd	Samd4b	0.0456892	1	4
siRNA control	psen2_kd	Samd4b	0.0423647	1	4
Sqstm1	psen2_kd	Samd4b	0.0531822	1	4
Stat3	psen2_kd	Samd4b	-0.0373746	1	4
Tbk1	psen2_kd	Samd4b	-0.00643967	1	4
Ticam1	psen2_kd	Samd4b	-0.137412	1	4
Tlr4	psen2_kd	Samd4b	-0.00147932	1	4
Tmem30a	psen2_kd	Samd4b	-0.0371392	1	4
Traf3	psen2_kd	Samd4b	-0.11872	1	4
Yy1	psen2_kd	Samd4b	-0.0645263	1	4
Sqstm1	scramble	Samd4b	-0.0820475	1	4
Stat3	scramble	Samd4b	0.0609519	1	4
Tbk1	scramble	Samd4b	-0.113906	1	4
Ticam1	scramble	Samd4b	-0.0360207	1	4
Yy1	scramble	Samd4b	0.109829	1	4
Adh5	scramble	Nucks1	-0.36888	1	1
Ano6	scramble	Nucks1	0.191612	1	1
Ap2a2	scramble	Nucks1	-0.490225	1	1
Arhgef2	psen2_kd	Nucks1	0.136736	1	1
Arhgef2	scramble	Nucks1	0.0174045	1	1
Capn1	psen2_kd	Nucks1	-0.134048	1	1
Capn1	scramble	Nucks1	-0.0484387	1	1
Ddx1	psen2_kd	Nucks1	-0.516946	1	1
Ddx1	scramble	Nucks1	-0.421277	1	1
Dhx58	psen2_kd	Nucks1	-0.183292	1	1
Dlat	psen2_kd	Nucks1	0.167723	1	1
Dlat	scramble	Nucks1	0.142903	1	1
Dld	psen2_kd	Nucks1	0.328901	1	1
Dld	scramble	Nucks1	-0.23196	1	1
Gabpa	psen2_kd	Nucks1	0.21119	1	1
Gabpa	scramble	Nucks1	-0.256365	1	1
Ifih1	psen2_kd	Nucks1	-0.378669	1	1
Iqgap1	psen2_kd	Nucks1	0.343856	1	1
Iqgap1	scramble	Nucks1	-0.17129	1	1
Itgav	scramble	Nucks1	-0.0952558	1	1
Itgb2	scramble	Nucks1	0.224376	1	1
Kat5	psen2_kd	Nucks1	-0.0973729	1	1
Kat5	scramble	Nucks1	-0.27144	1	1
Kif1b	psen2_kd	Nucks1	0.211856	1	1
Kif1b	scramble	Nucks1	-0.16113	1	1
Pdha1	psen2_kd	Nucks1	0.3596	1	1
Pdha1	scramble	Nucks1	-0.0694826	1	1
Pdhb	psen2_kd	Nucks1	0.0234384	1	1
Pdhx	psen2_kd	Nucks1	0.191338	1	1
Pdhx	scramble	Nucks1	-0.168125	1	1
Pkm	scramble	Nucks1	0.225222	1	1
Psmc3	psen2_kd	Nucks1	0.389303	1	1
Psmc3	scramble	Nucks1	-0.267436	1	1
siRNA control	psen2_kd	Nucks1	-0.316186	1	1
Sqstm1	psen2_kd	Nucks1	-0.276932	1	1
Stat3	psen2_kd	Nucks1	0.033082	1	1
Tbk1	psen2_kd	Nucks1	-0.325327	1	1
Ticam1	psen2_kd	Nucks1	0.264898	1	1
Tlr4	psen2_kd	Nucks1	0.318912	1	1
Tmem30a	psen2_kd	Nucks1	0.315348	1	1
Traf3	psen2_kd	Nucks1	-0.00256156	1	1
Yy1	psen2_kd	Nucks1	0.195384	1	1
Sqstm1	scramble	Nucks1	-0.163788	1	1
Tbk1	scramble	Nucks1	0.00556319	1	1
Ticam1	scramble	Nucks1	0.0297636	1	1
Tmem30a	scramble	Nucks1	-0.180187	1	1
Traf3	scramble	Nucks1	0.342728	1	1
Yy1	scramble	Nucks1	-0.214123	1	1
Adh5	psen2_kd	Glrx5	0.0582619	1	2
Adh5	scramble	Glrx5	0.0860443	1	2
Ano6	psen2_kd	Glrx5	0.114174	1	2
Arhgef2	scramble	Glrx5	-0.00735507	1	2
Capn1	psen2_kd	Glrx5	0.0149586	1	2
Capn1	scramble	Glrx5	-0.0783878	1	2
Ddx1	scramble	Glrx5	-0.133478	1	2
Dhx58	scramble	Glrx5	-0.0881556	1	2
Dlat	psen2_kd	Glrx5	0.0544506	1	2
Dlat	scramble	Glrx5	0.0217183	1	2
Dld	psen2_kd	Glrx5	0.0813054	1	2
Gabpa	psen2_kd	Glrx5	0.0980579	1	2
Gabpa	scramble	Glrx5	0.15261	1	2
Ifih1	scramble	Glrx5	-0.152194	1	2
Iqgap1	scramble	Glrx5	-0.00330542	1	2
Itgav	psen2_kd	Glrx5	-0.00224051	1	2
Itgav	scramble	Glrx5	-0.00533168	1	2
Itgb2	scramble	Glrx5	-0.129972	1	2
Kat5	psen2_kd	Glrx5	-0.0368656	1	2
Kat5	scramble	Glrx5	0.00125528	1	2
Kif1b	scramble	Glrx5	0.0087727	1	2
Pdha1	psen2_kd	Glrx5	0.120902	1	2
Pdha1	scramble	Glrx5	0.139738	1	2
Pdhb	scramble	Glrx5	0.00413527	1	2
Pdhx	scramble	Glrx5	-0.0562698	1	2
Pkm	psen2_kd	Glrx5	0.0863747	1	2
Pkm	scramble	Glrx5	0.046104	1	2
Ticam1	psen2_kd	Glrx5	-0.0753924	1	2
Sqstm1	scramble	Glrx5	-0.101668	1	2
Stat3	scramble	Glrx5	-0.150758	1	2
Ticam1	scramble	Glrx5	-0.101532	1	2
Traf3	scramble	Glrx5	-0.13208	1	2
Adh5	scramble	Llgl1	0.0994056	1	1
Ano6	scramble	Llgl1	0.180734	1	1
Ap2a2	scramble	Llgl1	-0.0334756	1	1
Arhgef2	psen2_kd	Llgl1	-0.118192	1	1
Arhgef2	scramble	Llgl1	-0.0890269	1	1
Capn1	psen2_kd	Llgl1	0.178363	1	1
Capn1	scramble	Llgl1	0.00470047	1	1
Ddx1	psen2_kd	Llgl1	-0.149556	1	1
Dhx58	psen2_kd	Llgl1	-0.0930002	1	1
Dlat	scramble	Llgl1	-0.0196404	1	1
Dld	psen2_kd	Llgl1	-0.137613	1	1
Dld	scramble	Llgl1	-0.0840909	1	1
Gabpa	psen2_kd	Llgl1	0.0643926	1	1
Gabpa	scramble	Llgl1	-0.00511794	1	1
Ifih1	psen2_kd	Llgl1	-0.11383	1	1
Ifih1	scramble	Llgl1	0.0335365	1	1
Iqgap1	psen2_kd	Llgl1	-0.0568773	1	1
Iqgap1	scramble	Llgl1	-0.0680006	1	1
Itgav	psen2_kd	Llgl1	0.0214169	1	1
Itgb2	psen2_kd	Llgl1	0.190339	1	1
Itgb2	scramble	Llgl1	0.0359507	1	1
Kat5	psen2_kd	Llgl1	0.0437768	1	1
Kat5	scramble	Llgl1	0.147939	1	1
Kif1b	psen2_kd	Llgl1	-0.180136	1	1
Pdha1	psen2_kd	Llgl1	0.154607	1	1
Pdhb	psen2_kd	Llgl1	0.203238	1	1
Pdhb	scramble	Llgl1	-0.15239	1	1
Pdhx	psen2_kd	Llgl1	0.0219948	1	1
Pdhx	scramble	Llgl1	0.0880812	1	1
Pkm	psen2_kd	Llgl1	-0.0881494	1	1
Psmc3	psen2_kd	Llgl1	0.0807947	1	1
siRNA control	psen2_kd	Llgl1	-0.10827	1	1
Sqstm1	psen2_kd	Llgl1	0.200654	1	1
Stat3	psen2_kd	Llgl1	0.0636102	1	1
Tbk1	psen2_kd	Llgl1	0.151107	1	1
Tlr4	psen2_kd	Llgl1	-0.123406	1	1
Tmem30a	psen2_kd	Llgl1	0.0318573	1	1
Traf3	psen2_kd	Llgl1	0.0427445	1	1
Sqstm1	scramble	Llgl1	0.130063	1	1
Tlr4	scramble	Llgl1	0.123574	1	1
Tmem30a	scramble	Llgl1	-0.0471221	1	1
Traf3	scramble	Llgl1	0.184767	1	1
Yy1	scramble	Llgl1	0.156606	1	1
Adh5	psen2_kd	Alkbh8	-0.15113	1	NA
Ano6	scramble	Alkbh8	0.150394	1	NA
Arhgef2	psen2_kd	Alkbh8	0.00893718	1	NA
Capn1	scramble	Alkbh8	0.195337	1	NA
Ddx1	scramble	Alkbh8	0.0449253	1	NA
Dlat	scramble	Alkbh8	0.217502	1	NA
Dld	scramble	Alkbh8	0.00372416	1	NA
Gabpa	psen2_kd	Alkbh8	-0.0230048	1	NA
Gabpa	scramble	Alkbh8	0.183523	1	NA
Ifih1	psen2_kd	Alkbh8	0.135651	1	NA
Ifih1	scramble	Alkbh8	-0.101689	1	NA
Iqgap1	scramble	Alkbh8	0.0737607	1	NA
Kat5	psen2_kd	Alkbh8	-0.048438	1	NA
Kif1b	scramble	Alkbh8	-0.203027	1	NA
Pdha1	psen2_kd	Alkbh8	-0.126426	1	NA
Pdhb	psen2_kd	Alkbh8	-0.12104	1	NA
Pdhb	scramble	Alkbh8	0.149696	1	NA
Pdhx	scramble	Alkbh8	0.0945728	1	NA
Psmc3	scramble	Alkbh8	0.177079	1	NA
Tbk1	psen2_kd	Alkbh8	-0.185117	1	NA
Tlr4	psen2_kd	Alkbh8	0.0547714	1	NA
Tmem30a	psen2_kd	Alkbh8	-0.273633	1	NA
Yy1	psen2_kd	Alkbh8	0.00354692	1	NA
Sqstm1	scramble	Alkbh8	-0.0536292	1	NA
Tbk1	scramble	Alkbh8	0.213196	1	NA
Tlr4	scramble	Alkbh8	0.0897695	1	NA
Yy1	scramble	Alkbh8	-0.0961463	1	NA
Adh5	psen2_kd	Ddx10.1	0.0390138	1	NA
Adh5	scramble	Ddx10.1	-0.0299903	1	NA
Ano6	psen2_kd	Ddx10.1	-0.0789085	1	NA
Ano6	scramble	Ddx10.1	-0.0688734	1	NA
Arhgef2	scramble	Ddx10.1	-0.0172772	1	NA
Capn1	psen2_kd	Ddx10.1	-0.0336307	1	NA
Capn1	scramble	Ddx10.1	0.0584171	1	NA
Ddx1	psen2_kd	Ddx10.1	0.0675936	1	NA
Ddx1	scramble	Ddx10.1	0.0498659	1	NA
Dhx58	psen2_kd	Ddx10.1	-0.0410852	1	NA
Dhx58	scramble	Ddx10.1	0.0467776	1	NA
Dlat	psen2_kd	Ddx10.1	0.0680445	1	NA
Dld	psen2_kd	Ddx10.1	-0.00789872	1	NA
Gabpa	psen2_kd	Ddx10.1	0.00473334	1	NA
Gabpa	scramble	Ddx10.1	-0.0180927	1	NA
Ifih1	scramble	Ddx10.1	-0.0571667	1	NA
Iqgap1	psen2_kd	Ddx10.1	0.0315709	1	NA
Iqgap1	scramble	Ddx10.1	0.0645295	1	NA
Itgav	psen2_kd	Ddx10.1	-0.0163768	1	NA
Itgb2	psen2_kd	Ddx10.1	0.054155	1	NA
Itgb2	scramble	Ddx10.1	-0.0687149	1	NA
Kat5	psen2_kd	Ddx10.1	0.0672092	1	NA
Kat5	scramble	Ddx10.1	0.0475329	1	NA
Kif1b	scramble	Ddx10.1	0.067127	1	NA
Pdhx	psen2_kd	Ddx10.1	-0.019615	1	NA
Pkm	psen2_kd	Ddx10.1	-0.0182248	1	NA
Pkm	scramble	Ddx10.1	0.00152881	1	NA
Psmc3	scramble	Ddx10.1	0.0245945	1	NA
Sqstm1	psen2_kd	Ddx10.1	-0.0340838	1	NA
Stat3	psen2_kd	Ddx10.1	0.0611271	1	NA
Tbk1	psen2_kd	Ddx10.1	0.0418888	1	NA
Ticam1	psen2_kd	Ddx10.1	0.0514688	1	NA
Tmem30a	psen2_kd	Ddx10.1	0.0341635	1	NA
Sqstm1	scramble	Ddx10.1	0.0312741	1	NA
Tbk1	scramble	Ddx10.1	0.00345252	1	NA
Tmem30a	scramble	Ddx10.1	0.0200611	1	NA
Yy1	scramble	Ddx10.1	0.00948638	1	NA
Adh5	psen2_kd	Bsdc1	0.11268	1	2
Adh5	scramble	Bsdc1	0.101315	1	2
Ano6	psen2_kd	Bsdc1	0.0819498	1	2
Ano6	scramble	Bsdc1	0.113303	1	2
Arhgef2	psen2_kd	Bsdc1	0.0434405	1	2
Arhgef2	scramble	Bsdc1	-0.0277083	1	2
Capn1	scramble	Bsdc1	0.00871511	1	2
Ddx1	psen2_kd	Bsdc1	0.115552	1	2
Ddx1	scramble	Bsdc1	0.0388863	1	2
Dhx58	scramble	Bsdc1	-0.0235324	1	2
Dlat	psen2_kd	Bsdc1	0.100002	1	2
Dld	psen2_kd	Bsdc1	0.100005	1	2
Dld	scramble	Bsdc1	-0.036657	1	2
Gabpa	scramble	Bsdc1	0.0794451	1	2
Ifih1	scramble	Bsdc1	0.0544128	1	2
Iqgap1	scramble	Bsdc1	0.0312007	1	2
Itgav	psen2_kd	Bsdc1	0.0294494	1	2
Itgav	scramble	Bsdc1	0.00451311	1	2
Kat5	scramble	Bsdc1	0.0243509	1	2
Kif1b	scramble	Bsdc1	-0.01126	1	2
Pdha1	psen2_kd	Bsdc1	0.114324	1	2
Pdhb	psen2_kd	Bsdc1	0.0605217	1	2
Pdhx	scramble	Bsdc1	0.0823421	1	2
Pkm	psen2_kd	Bsdc1	0.0746493	1	2
Pkm	scramble	Bsdc1	0.0757025	1	2
Psmc3	scramble	Bsdc1	-0.0557812	1	2
Stat3	psen2_kd	Bsdc1	0.0540204	1	2
Tlr4	psen2_kd	Bsdc1	0.0567655	1	2
Yy1	psen2_kd	Bsdc1	-0.0456136	1	2
Stat3	scramble	Bsdc1	0.0453849	1	2
Tbk1	scramble	Bsdc1	0.0365332	1	2
Traf3	scramble	Bsdc1	0.0561454	1	2
Adh5	psen2_kd	Elac2	0.0412436	1	NA
Ano6	psen2_kd	Elac2	-0.0288879	1	NA
Ap2a2	psen2_kd	Elac2	-0.0429327	1	NA
Ap2a2	scramble	Elac2	0.0132733	1	NA
Arhgef2	psen2_kd	Elac2	-0.0386377	1	NA
Arhgef2	scramble	Elac2	-0.0391872	1	NA
Capn1	psen2_kd	Elac2	-0.023779	1	NA
Capn1	scramble	Elac2	0.0292249	1	NA
Ddx1	psen2_kd	Elac2	-0.0369253	1	NA
Dhx58	scramble	Elac2	0.0329246	1	NA
Dlat	psen2_kd	Elac2	-0.0279993	1	NA
Dld	psen2_kd	Elac2	-0.00701637	1	NA
Gabpa	psen2_kd	Elac2	0.00384219	1	NA
Ifih1	psen2_kd	Elac2	-0.0374417	1	NA
Itgav	psen2_kd	Elac2	-0.0218281	1	NA
Kat5	psen2_kd	Elac2	0.00127791	1	NA
Kat5	scramble	Elac2	0.0078041	1	NA
Pdha1	psen2_kd	Elac2	0.028692	1	NA
Pdha1	scramble	Elac2	0.0444748	1	NA
Pdhb	psen2_kd	Elac2	-0.0399119	1	NA
Pdhx	psen2_kd	Elac2	-0.0148298	1	NA
Pkm	psen2_kd	Elac2	0.00519811	1	NA
Psmc3	psen2_kd	Elac2	0.0170427	1	NA
Psmc3	scramble	Elac2	-0.0217559	1	NA
Stat3	psen2_kd	Elac2	-0.00688195	1	NA
Stat3	scramble	Elac2	0.0337219	1	NA
Tbk1	scramble	Elac2	-0.0419129	1	NA
Tlr4	scramble	Elac2	-0.0455467	1	NA
Tmem30a	scramble	Elac2	-0.0421882	1	NA
Traf3	scramble	Elac2	-0.00910209	1	NA
Adh5	psen2_kd	Kdm5b	0.0426343	1	NA
Adh5	scramble	Kdm5b	0.245976	1	NA
Ano6	scramble	Kdm5b	-0.00399974	1	NA
Ap2a2	psen2_kd	Kdm5b	-0.168934	1	NA
Ap2a2	scramble	Kdm5b	0.290807	1	NA
Arhgef2	psen2_kd	Kdm5b	0.156207	1	NA
Arhgef2	scramble	Kdm5b	-0.208469	1	NA
Capn1	psen2_kd	Kdm5b	0.174319	1	NA
Ddx1	psen2_kd	Kdm5b	0.0563079	1	NA
Dhx58	psen2_kd	Kdm5b	0.166976	1	NA
Dlat	psen2_kd	Kdm5b	0.0273664	1	NA
Dld	psen2_kd	Kdm5b	0.105863	1	NA
Dld	scramble	Kdm5b	-0.0344094	1	NA
Gabpa	psen2_kd	Kdm5b	0.137613	1	NA
Gabpa	scramble	Kdm5b	0.0776732	1	NA
Ifih1	psen2_kd	Kdm5b	-0.066132	1	NA
Iqgap1	psen2_kd	Kdm5b	0.00930441	1	NA
Iqgap1	scramble	Kdm5b	-0.136916	1	NA
Itgav	psen2_kd	Kdm5b	0.100318	1	NA
Itgav	scramble	Kdm5b	0.111776	1	NA
Itgb2	psen2_kd	Kdm5b	-0.0626951	1	NA
Kat5	psen2_kd	Kdm5b	-0.231361	1	NA
Kif1b	scramble	Kdm5b	0.0961455	1	NA
Pdha1	psen2_kd	Kdm5b	0.0219261	1	NA
Pdhb	scramble	Kdm5b	0.287805	1	NA
Pdhx	psen2_kd	Kdm5b	-0.150784	1	NA
Pdhx	scramble	Kdm5b	0.031405	1	NA
Pkm	psen2_kd	Kdm5b	-0.0078155	1	NA
Pkm	scramble	Kdm5b	0.175358	1	NA
Psmc3	psen2_kd	Kdm5b	0.0799827	1	NA
Psmc3	scramble	Kdm5b	0.0644225	1	NA
siRNA control	psen2_kd	Kdm5b	0.165774	1	NA
Sqstm1	psen2_kd	Kdm5b	0.0517067	1	NA
Stat3	psen2_kd	Kdm5b	0.0440323	1	NA
Tbk1	psen2_kd	Kdm5b	-0.0580776	1	NA
Ticam1	psen2_kd	Kdm5b	0.100164	1	NA
Tlr4	psen2_kd	Kdm5b	-0.0502148	1	NA
Tmem30a	psen2_kd	Kdm5b	0.0384055	1	NA
Traf3	psen2_kd	Kdm5b	-0.0012138	1	NA
Sqstm1	scramble	Kdm5b	-0.151467	1	NA
Tbk1	scramble	Kdm5b	-0.196134	1	NA
Ano6	psen2_kd	Ddhd2	-0.0596589	1	7
Ap2a2	scramble	Ddhd2	-0.0129929	1	7
Arhgef2	scramble	Ddhd2	0.100845	1	7
Capn1	psen2_kd	Ddhd2	-0.0883725	1	7
Capn1	scramble	Ddhd2	0.0574138	1	7
Ddx1	psen2_kd	Ddhd2	-0.0266912	1	7
Ddx1	scramble	Ddhd2	0.0801895	1	7
Dlat	psen2_kd	Ddhd2	-0.0633146	1	7
Dlat	scramble	Ddhd2	0.0351119	1	7
Dld	psen2_kd	Ddhd2	0.0927642	1	7
Gabpa	psen2_kd	Ddhd2	-0.0343081	1	7
Ifih1	psen2_kd	Ddhd2	-0.00350875	1	7
Ifih1	scramble	Ddhd2	0.0476742	1	7
Iqgap1	scramble	Ddhd2	-0.0556875	1	7
Itgb2	psen2_kd	Ddhd2	0.0848485	1	7
Itgb2	scramble	Ddhd2	-0.0156151	1	7
Kat5	scramble	Ddhd2	-0.0385715	1	7
Kif1b	psen2_kd	Ddhd2	-0.0110988	1	7
Pdhb	psen2_kd	Ddhd2	-0.057482	1	7
Pdhx	scramble	Ddhd2	0.0724358	1	7
Psmc3	psen2_kd	Ddhd2	0.0593826	1	7
Psmc3	scramble	Ddhd2	0.0373916	1	7
Tbk1	psen2_kd	Ddhd2	0.0158043	1	7
Ticam1	psen2_kd	Ddhd2	-0.0884902	1	7
Tlr4	psen2_kd	Ddhd2	-0.0703797	1	7
Tmem30a	psen2_kd	Ddhd2	-0.0968602	1	7
Traf3	psen2_kd	Ddhd2	-0.0220952	1	7
Sqstm1	scramble	Ddhd2	0.0904334	1	7
Stat3	scramble	Ddhd2	0.0892646	1	7
Tbk1	scramble	Ddhd2	0.0639429	1	7
Traf3	scramble	Ddhd2	0.0958678	1	7
Yy1	scramble	Ddhd2	0.0788913	1	7
Adh5	psen2_kd	Dpp8	-0.0515419	1	3
Adh5	scramble	Dpp8	-0.0609985	1	3
Ano6	scramble	Dpp8	-0.00879483	1	3
Arhgef2	psen2_kd	Dpp8	-0.0952109	1	3
Arhgef2	scramble	Dpp8	0.0566776	1	3
Capn1	psen2_kd	Dpp8	-0.0273228	1	3
Capn1	scramble	Dpp8	-0.0686721	1	3
Ddx1	psen2_kd	Dpp8	-0.125193	1	3
Ddx1	scramble	Dpp8	0.00338141	1	3
Dhx58	scramble	Dpp8	-0.0782954	1	3
Dlat	psen2_kd	Dpp8	-0.0851791	1	3
Dlat	scramble	Dpp8	0.0280658	1	3
Dld	scramble	Dpp8	-0.0310719	1	3
Gabpa	psen2_kd	Dpp8	0.00621423	1	3
Gabpa	scramble	Dpp8	-0.0575214	1	3
Ifih1	psen2_kd	Dpp8	-0.0122116	1	3
Ifih1	scramble	Dpp8	-0.145638	1	3
Iqgap1	scramble	Dpp8	-0.143703	1	3
Itgav	scramble	Dpp8	0.0620384	1	3
Itgb2	psen2_kd	Dpp8	0.037233	1	3
Kat5	psen2_kd	Dpp8	-0.115737	1	3
Kat5	scramble	Dpp8	0.113377	1	3
Kif1b	psen2_kd	Dpp8	-0.0932379	1	3
Pdha1	psen2_kd	Dpp8	-0.0336428	1	3
Pdha1	scramble	Dpp8	0.122812	1	3
Pdhb	psen2_kd	Dpp8	-0.0248565	1	3
Pdhb	scramble	Dpp8	-0.0748888	1	3
Pdhx	psen2_kd	Dpp8	-0.134405	1	3
Pkm	psen2_kd	Dpp8	0.0168376	1	3
Pkm	scramble	Dpp8	0.0540934	1	3
Psmc3	psen2_kd	Dpp8	0.0615857	1	3
Psmc3	scramble	Dpp8	0.044963	1	3
siRNA control	psen2_kd	Dpp8	-0.00654692	1	3
Sqstm1	psen2_kd	Dpp8	-0.0261938	1	3
Stat3	psen2_kd	Dpp8	-0.0650759	1	3
Tbk1	psen2_kd	Dpp8	-0.0313304	1	3
Ticam1	psen2_kd	Dpp8	-0.144841	1	3
Tlr4	psen2_kd	Dpp8	0.0389911	1	3
Traf3	psen2_kd	Dpp8	-0.135196	1	3
Yy1	psen2_kd	Dpp8	0.00959988	1	3
Sqstm1	scramble	Dpp8	-0.154656	1	3
Stat3	scramble	Dpp8	0.0273862	1	3
Ticam1	scramble	Dpp8	0.0851414	1	3
Tlr4	scramble	Dpp8	-0.0182041	1	3
Tmem30a	scramble	Dpp8	-0.157954	1	3
Traf3	scramble	Dpp8	-0.126979	1	3
Adh5	psen2_kd	Supv3l1	0.0311856	1	18
Adh5	scramble	Supv3l1	-0.0214213	1	18
Ap2a2	psen2_kd	Supv3l1	0.387016	1	18
Arhgef2	scramble	Supv3l1	0.0515694	1	18
Capn1	psen2_kd	Supv3l1	0.0200945	1	18
Capn1	scramble	Supv3l1	0.00790834	1	18
Ddx1	psen2_kd	Supv3l1	0.0460236	1	18
Ddx1	scramble	Supv3l1	0.0329182	1	18
Dhx58	scramble	Supv3l1	-0.0028817	1	18
Gabpa	psen2_kd	Supv3l1	0.0288956	1	18
Gabpa	scramble	Supv3l1	0.010121	1	18
Iqgap1	scramble	Supv3l1	0.0401177	1	18
Itgav	scramble	Supv3l1	0.0187549	1	18
Kat5	psen2_kd	Supv3l1	-0.006401	1	18
Kat5	scramble	Supv3l1	0.0196077	1	18
Kif1b	psen2_kd	Supv3l1	0.0502502	1	18
Kif1b	scramble	Supv3l1	0.0217272	1	18
Pdhx	scramble	Supv3l1	0.0186176	1	18
Pkm	scramble	Supv3l1	0.00539259	1	18
Tbk1	psen2_kd	Supv3l1	0.026329	1	18
Ticam1	psen2_kd	Supv3l1	0.0296116	1	18
Yy1	psen2_kd	Supv3l1	0.0323752	1	18
Sqstm1	scramble	Supv3l1	0.0394695	1	18
Tbk1	scramble	Supv3l1	-0.0204414	1	18
Ticam1	scramble	Supv3l1	0.0139389	1	18
Tlr4	scramble	Supv3l1	-0.0500207	1	18
Tmem30a	scramble	Supv3l1	-0.0373431	1	18
Traf3	scramble	Supv3l1	0.0226598	1	18
Adh5	scramble	Sergef	-0.197131	1	2
Ap2a2	scramble	Sergef	0.165843	1	2
Arhgef2	psen2_kd	Sergef	0.0795071	1	2
Arhgef2	scramble	Sergef	-0.0332485	1	2
Capn1	psen2_kd	Sergef	0.185916	1	2
Capn1	scramble	Sergef	0.0741533	1	2
Ddx1	psen2_kd	Sergef	0.194143	1	2
Dhx58	psen2_kd	Sergef	-0.170748	1	2
Dhx58	scramble	Sergef	-0.0102158	1	2
Dld	scramble	Sergef	-0.0863564	1	2
Gabpa	psen2_kd	Sergef	0.0996461	1	2
Gabpa	scramble	Sergef	0.0956634	1	2
Ifih1	psen2_kd	Sergef	0.0682344	1	2
Iqgap1	scramble	Sergef	0.117795	1	2
Itgav	scramble	Sergef	-0.188076	1	2
Itgb2	psen2_kd	Sergef	0.109769	1	2
Kat5	scramble	Sergef	-0.065324	1	2
Kif1b	psen2_kd	Sergef	0.189762	1	2
Kif1b	scramble	Sergef	-0.0369628	1	2
Pdha1	psen2_kd	Sergef	0.189	1	2
Pdha1	scramble	Sergef	-0.159048	1	2
Pdhx	psen2_kd	Sergef	0.109658	1	2
Pdhx	scramble	Sergef	0.0519021	1	2
siRNA control	psen2_kd	Sergef	-0.000688037	1	2
Sqstm1	psen2_kd	Sergef	0.0573061	1	2
Tbk1	psen2_kd	Sergef	-0.129163	1	2
Tlr4	psen2_kd	Sergef	-0.0206473	1	2
Traf3	psen2_kd	Sergef	-0.0803159	1	2
Sqstm1	scramble	Sergef	-0.0902219	1	2
Stat3	scramble	Sergef	-0.206298	1	2
Tbk1	scramble	Sergef	-0.353132	1	2
Tmem30a	scramble	Sergef	-0.175381	1	2
Yy1	scramble	Sergef	0.105255	1	2
Adh5	psen2_kd	Aatk	-0.368193	1	1
Adh5	scramble	Aatk	0.208748	1	1
Ano6	psen2_kd	Aatk	0.272321	1	1
Ano6	scramble	Aatk	-0.192285	1	1
Capn1	psen2_kd	Aatk	-0.222188	1	1
Capn1	scramble	Aatk	0.269878	1	1
Dhx58	psen2_kd	Aatk	0.488741	1	1
Dlat	psen2_kd	Aatk	-0.312724	1	1
Dlat	scramble	Aatk	0.139178	1	1
Dld	scramble	Aatk	-0.0717245	1	1
Gabpa	scramble	Aatk	0.104553	1	1
Ifih1	psen2_kd	Aatk	-0.00953504	1	1
Ifih1	scramble	Aatk	0.11845	1	1
Iqgap1	psen2_kd	Aatk	-0.472998	1	1
Iqgap1	scramble	Aatk	-0.388397	1	1
Itgav	psen2_kd	Aatk	0.0771674	1	1
Itgav	scramble	Aatk	-0.00430188	1	1
Itgb2	psen2_kd	Aatk	-0.35308	1	1
Itgb2	scramble	Aatk	-0.102375	1	1
Kat5	psen2_kd	Aatk	-0.162468	1	1
Kat5	scramble	Aatk	0.015267	1	1
Kif1b	psen2_kd	Aatk	0.152208	1	1
Kif1b	scramble	Aatk	-0.131011	1	1
Pdha1	psen2_kd	Aatk	-0.127682	1	1
Pdha1	scramble	Aatk	-0.170012	1	1
Pdhb	psen2_kd	Aatk	-0.25061	1	1
Pdhb	scramble	Aatk	0.19861	1	1
Pdhx	scramble	Aatk	-0.141725	1	1
Pkm	psen2_kd	Aatk	-0.429282	1	1
Pkm	scramble	Aatk	-0.0582173	1	1
Psmc3	scramble	Aatk	0.00714499	1	1
siRNA control	psen2_kd	Aatk	0.0171792	1	1
Sqstm1	psen2_kd	Aatk	0.121831	1	1
Ticam1	psen2_kd	Aatk	0.320013	1	1
Tlr4	psen2_kd	Aatk	0.200342	1	1
Traf3	psen2_kd	Aatk	0.0277014	1	1
Yy1	psen2_kd	Aatk	-0.00284922	1	1
Sqstm1	scramble	Aatk	-0.11481	1	1
Stat3	scramble	Aatk	-0.205951	1	1
Ticam1	scramble	Aatk	-0.187772	1	1
Tlr4	scramble	Aatk	-0.326761	1	1
Adh5	psen2_kd	Med23	0.0518495	1	NA
Adh5	scramble	Med23	0.0722789	1	NA
Ano6	psen2_kd	Med23	0.0830919	1	NA
Ano6	scramble	Med23	0.0824904	1	NA
Ap2a2	scramble	Med23	-0.0766387	1	NA
Arhgef2	psen2_kd	Med23	0.0386995	1	NA
Arhgef2	scramble	Med23	0.0826283	1	NA
Capn1	psen2_kd	Med23	-0.000642114	1	NA
Dlat	psen2_kd	Med23	0.0099553	1	NA
Dld	psen2_kd	Med23	-0.0309178	1	NA
Dld	scramble	Med23	0.0847439	1	NA
Ifih1	psen2_kd	Med23	0.0535764	1	NA
Iqgap1	psen2_kd	Med23	-0.0152925	1	NA
Itgav	psen2_kd	Med23	0.0451613	1	NA
Itgav	scramble	Med23	0.00964755	1	NA
Kat5	psen2_kd	Med23	0.0140225	1	NA
Kat5	scramble	Med23	0.054175	1	NA
Kif1b	psen2_kd	Med23	0.0169052	1	NA
Pdhx	psen2_kd	Med23	0.036119	1	NA
siRNA control	psen2_kd	Med23	-0.0606085	1	NA
Stat3	psen2_kd	Med23	0.0180595	1	NA
Tbk1	psen2_kd	Med23	0.0406168	1	NA
Ticam1	psen2_kd	Med23	-0.0386045	1	NA
Tmem30a	psen2_kd	Med23	0.00393876	1	NA
Traf3	psen2_kd	Med23	0.0642894	1	NA
Adh5	psen2_kd	Rmnd5a	0.0525576	1	5
Adh5	scramble	Rmnd5a	-0.030049	1	5
Ano6	psen2_kd	Rmnd5a	0.0534508	1	5
Ano6	scramble	Rmnd5a	0.037423	1	5
Arhgef2	psen2_kd	Rmnd5a	-0.0596305	1	5
Arhgef2	scramble	Rmnd5a	-0.00391712	1	5
Ddx1	psen2_kd	Rmnd5a	0.0641697	1	5
Ddx1	scramble	Rmnd5a	-0.0749377	1	5
Dhx58	psen2_kd	Rmnd5a	-0.0471008	1	5
Dhx58	scramble	Rmnd5a	0.0330065	1	5
Dld	scramble	Rmnd5a	-0.0587212	1	5
Ifih1	psen2_kd	Rmnd5a	-0.0691578	1	5
Ifih1	scramble	Rmnd5a	0.041437	1	5
Iqgap1	psen2_kd	Rmnd5a	-0.00198806	1	5
Itgav	psen2_kd	Rmnd5a	-0.0336721	1	5
Itgav	scramble	Rmnd5a	-0.0113968	1	5
Itgb2	psen2_kd	Rmnd5a	-0.0230115	1	5
Kat5	psen2_kd	Rmnd5a	0.0175293	1	5
Kat5	scramble	Rmnd5a	-0.0383821	1	5
Kif1b	psen2_kd	Rmnd5a	0.0412016	1	5
Kif1b	scramble	Rmnd5a	-0.0526241	1	5
Pdha1	psen2_kd	Rmnd5a	-0.0399493	1	5
Pdhb	psen2_kd	Rmnd5a	-0.0730825	1	5
Pdhb	scramble	Rmnd5a	-0.0665452	1	5
Pdhx	psen2_kd	Rmnd5a	-0.0554343	1	5
Pkm	psen2_kd	Rmnd5a	-0.0225345	1	5
Pkm	scramble	Rmnd5a	-0.0606813	1	5
Psmc3	psen2_kd	Rmnd5a	-0.0706178	1	5
Sqstm1	psen2_kd	Rmnd5a	-0.0252556	1	5
Stat3	psen2_kd	Rmnd5a	-0.0398061	1	5
Tbk1	psen2_kd	Rmnd5a	0.0134265	1	5
Ticam1	psen2_kd	Rmnd5a	0.0100752	1	5
Tmem30a	psen2_kd	Rmnd5a	0.0031579	1	5
Traf3	psen2_kd	Rmnd5a	0.0462394	1	5
Sqstm1	scramble	Rmnd5a	-0.0648127	1	5
Tbk1	scramble	Rmnd5a	0.062178	1	5
Ticam1	scramble	Rmnd5a	0.0146355	1	5
Tmem30a	scramble	Rmnd5a	-0.0706304	1	5
Traf3	scramble	Rmnd5a	0.0714318	1	5
Yy1	scramble	Rmnd5a	-0.0348871	1	5
Adh5	psen2_kd	Tanc1.1	0.183725	1	NA
Ano6	psen2_kd	Tanc1.1	0.0828096	1	NA
Ano6	scramble	Tanc1.1	0.161429	1	NA
Ap2a2	psen2_kd	Tanc1.1	0.0393348	1	NA
Arhgef2	scramble	Tanc1.1	-0.0757528	1	NA
Capn1	scramble	Tanc1.1	0.173142	1	NA
Ddx1	psen2_kd	Tanc1.1	-0.0519924	1	NA
Ddx1	scramble	Tanc1.1	0.155383	1	NA
Dhx58	psen2_kd	Tanc1.1	0.00846727	1	NA
Dlat	psen2_kd	Tanc1.1	0.0820287	1	NA
Dlat	scramble	Tanc1.1	0.00164936	1	NA
Dld	psen2_kd	Tanc1.1	0.141692	1	NA
Dld	scramble	Tanc1.1	-0.0965003	1	NA
Gabpa	scramble	Tanc1.1	0.15957	1	NA
Ifih1	psen2_kd	Tanc1.1	-0.0392511	1	NA
Ifih1	scramble	Tanc1.1	0.0597305	1	NA
Itgav	psen2_kd	Tanc1.1	-0.155742	1	NA
Itgb2	scramble	Tanc1.1	-0.103226	1	NA
Kat5	psen2_kd	Tanc1.1	0.186665	1	NA
Kif1b	psen2_kd	Tanc1.1	0.0654023	1	NA
Kif1b	scramble	Tanc1.1	0.211707	1	NA
Pdha1	psen2_kd	Tanc1.1	-0.0798472	1	NA
Pdha1	scramble	Tanc1.1	-0.0957266	1	NA
Pdhb	psen2_kd	Tanc1.1	0.0638167	1	NA
Pdhx	psen2_kd	Tanc1.1	-0.124622	1	NA
Pdhx	scramble	Tanc1.1	0.201725	1	NA
Pkm	psen2_kd	Tanc1.1	-0.0148544	1	NA
Sqstm1	psen2_kd	Tanc1.1	-0.192941	1	NA
Stat3	psen2_kd	Tanc1.1	0.0883421	1	NA
Tmem30a	psen2_kd	Tanc1.1	-0.186309	1	NA
Traf3	psen2_kd	Tanc1.1	0.0863512	1	NA
Tbk1	scramble	Tanc1.1	0.155045	1	NA
Ticam1	scramble	Tanc1.1	0.120868	1	NA
Tmem30a	scramble	Tanc1.1	0.16689	1	NA
Yy1	scramble	Tanc1.1	0.0972835	1	NA
Adh5	psen2_kd	Znf598	-0.0678012	1	NA
Adh5	scramble	Znf598	0.0229931	1	NA
Ano6	psen2_kd	Znf598	0.0242403	1	NA
Ano6	scramble	Znf598	-0.0776096	1	NA
Ap2a2	psen2_kd	Znf598	-0.0922954	1	NA
Arhgef2	psen2_kd	Znf598	-0.0406775	1	NA
Capn1	psen2_kd	Znf598	0.152819	1	NA
Capn1	scramble	Znf598	0.134342	1	NA
Ddx1	psen2_kd	Znf598	0.00121899	1	NA
Dhx58	psen2_kd	Znf598	-0.126075	1	NA
Dlat	scramble	Znf598	-0.0773516	1	NA
Dld	psen2_kd	Znf598	0.124637	1	NA
Dld	scramble	Znf598	-0.0654753	1	NA
Gabpa	psen2_kd	Znf598	-0.00231697	1	NA
Ifih1	scramble	Znf598	-0.0500417	1	NA
Iqgap1	psen2_kd	Znf598	0.0615112	1	NA
Iqgap1	scramble	Znf598	-0.0609543	1	NA
Itgav	psen2_kd	Znf598	0.0510301	1	NA
Kat5	psen2_kd	Znf598	0.0304966	1	NA
Kat5	scramble	Znf598	-0.0353926	1	NA
Kif1b	psen2_kd	Znf598	-0.0650575	1	NA
Kif1b	scramble	Znf598	-0.0216108	1	NA
Pdha1	psen2_kd	Znf598	0.00402605	1	NA
Pdha1	scramble	Znf598	-0.0233327	1	NA
Pdhb	psen2_kd	Znf598	-0.00230431	1	NA
Pdhb	scramble	Znf598	-0.0882551	1	NA
Pdhx	psen2_kd	Znf598	-0.0119172	1	NA
Pkm	scramble	Znf598	0.0113214	1	NA
Psmc3	psen2_kd	Znf598	-0.00926389	1	NA
Sqstm1	psen2_kd	Znf598	0.00832246	1	NA
Stat3	psen2_kd	Znf598	0.0465631	1	NA
Ticam1	psen2_kd	Znf598	0.0293644	1	NA
Tlr4	psen2_kd	Znf598	-0.0600497	1	NA
Yy1	psen2_kd	Znf598	-0.0788406	1	NA
Sqstm1	scramble	Znf598	-0.160082	1	NA
Stat3	scramble	Znf598	-0.0736312	1	NA
Ticam1	scramble	Znf598	-0.16682	1	NA
Tlr4	scramble	Znf598	-0.0145202	1	NA
Tmem30a	scramble	Znf598	-0.171705	1	NA
Yy1	scramble	Znf598	-0.0166299	1	NA
Adh5	psen2_kd	Safb2	-0.00481471	1	9
Adh5	scramble	Safb2	-0.0010622	1	9
Ano6	psen2_kd	Safb2	-0.0541954	1	9
Arhgef2	psen2_kd	Safb2	-0.0557569	1	9
Arhgef2	scramble	Safb2	0.0663642	1	9
Capn1	psen2_kd	Safb2	-0.0595407	1	9
Capn1	scramble	Safb2	0.0355349	1	9
Ddx1	psen2_kd	Safb2	-0.0661551	1	9
Dlat	psen2_kd	Safb2	0.0642023	1	9
Dld	psen2_kd	Safb2	-0.0506211	1	9
Dld	scramble	Safb2	-0.0657003	1	9
Gabpa	scramble	Safb2	-0.0472664	1	9
Ifih1	psen2_kd	Safb2	-0.0399709	1	9
Iqgap1	psen2_kd	Safb2	0.0651086	1	9
Kat5	psen2_kd	Safb2	-0.0632823	1	9
Kat5	scramble	Safb2	-0.0332244	1	9
Kif1b	scramble	Safb2	-0.00090728	1	9
Pdhx	psen2_kd	Safb2	-0.039889	1	9
Pdhx	scramble	Safb2	0.0373173	1	9
Pkm	scramble	Safb2	-0.0559154	1	9
Sqstm1	psen2_kd	Safb2	0.00925011	1	9
Stat3	psen2_kd	Safb2	-0.0248576	1	9
Tbk1	psen2_kd	Safb2	-0.00654855	1	9
Ticam1	psen2_kd	Safb2	0.0214183	1	9
Traf3	psen2_kd	Safb2	-0.0303271	1	9
Ticam1	scramble	Safb2	-0.0234141	1	9
Tlr4	scramble	Safb2	0.0233256	1	9
Tmem30a	scramble	Safb2	0.00527404	1	9
Adh5	psen2_kd	Afap1	0.022087	1	4
Adh5	scramble	Afap1	0.00226402	1	4
Dhx58	scramble	Afap1	0.00446539	1	4
Dlat	psen2_kd	Afap1	-0.0574101	1	4
Dlat	scramble	Afap1	-0.0903084	1	4
Gabpa	psen2_kd	Afap1	0.0904121	1	4
Gabpa	scramble	Afap1	0.088234	1	4
Ifih1	psen2_kd	Afap1	-0.0566166	1	4
Iqgap1	scramble	Afap1	-0.0663553	1	4
Itgb2	scramble	Afap1	-0.0305916	1	4
Kat5	psen2_kd	Afap1	-0.0284425	1	4
Kat5	scramble	Afap1	0.0551684	1	4
Kif1b	psen2_kd	Afap1	-0.0450059	1	4
Pdhx	psen2_kd	Afap1	0.0284445	1	4
Pdhx	scramble	Afap1	-0.0639466	1	4
Pkm	psen2_kd	Afap1	-0.0073607	1	4
Sqstm1	psen2_kd	Afap1	-0.0543806	1	4
Stat3	psen2_kd	Afap1	-0.0368841	1	4
Tbk1	psen2_kd	Afap1	-0.0227923	1	4
Tmem30a	psen2_kd	Afap1	0.0365103	1	4
Tbk1	scramble	Afap1	-0.0306339	1	4
Tlr4	scramble	Afap1	-0.0717327	1	4
Tmem30a	scramble	Afap1	-0.0150225	1	4
Traf3	scramble	Afap1	0.0735135	1	4
Adh5	psen2_kd	Pde4dip	0.0829642	1	2
Ano6	psen2_kd	Pde4dip	-0.0179061	1	2
Ano6	scramble	Pde4dip	-0.0530395	1	2
Ap2a2	psen2_kd	Pde4dip	0.00764084	1	2
Ap2a2	scramble	Pde4dip	-0.130733	1	2
Arhgef2	psen2_kd	Pde4dip	0.0737763	1	2
Arhgef2	scramble	Pde4dip	-0.0250149	1	2
Ddx1	psen2_kd	Pde4dip	0.00825462	1	2
Dhx58	scramble	Pde4dip	0.0493091	1	2
Dlat	psen2_kd	Pde4dip	0.14087	1	2
Dlat	scramble	Pde4dip	0.107169	1	2
Gabpa	psen2_kd	Pde4dip	0.0349774	1	2
Gabpa	scramble	Pde4dip	0.118472	1	2
Ifih1	psen2_kd	Pde4dip	-0.0878471	1	2
Iqgap1	psen2_kd	Pde4dip	-0.0613326	1	2
Iqgap1	scramble	Pde4dip	0.110374	1	2
Itgav	psen2_kd	Pde4dip	-0.0702238	1	2
Itgb2	psen2_kd	Pde4dip	-0.0359184	1	2
Itgb2	scramble	Pde4dip	0.0650872	1	2
Kat5	psen2_kd	Pde4dip	0.130609	1	2
Kat5	scramble	Pde4dip	0.108069	1	2
Kif1b	psen2_kd	Pde4dip	0.201142	1	2
Kif1b	scramble	Pde4dip	0.109094	1	2
Pdha1	psen2_kd	Pde4dip	0.00249213	1	2
Pdha1	scramble	Pde4dip	0.100866	1	2
Pdhb	psen2_kd	Pde4dip	0.0141222	1	2
Pdhx	psen2_kd	Pde4dip	-0.0389538	1	2
Pkm	psen2_kd	Pde4dip	0.149566	1	2
Psmc3	scramble	Pde4dip	0.062562	1	2
siRNA control	psen2_kd	Pde4dip	-0.0933248	1	2
Stat3	psen2_kd	Pde4dip	0.00727911	1	2
Tbk1	psen2_kd	Pde4dip	0.15378	1	2
Ticam1	psen2_kd	Pde4dip	0.0737087	1	2
Tlr4	psen2_kd	Pde4dip	-0.0226984	1	2
Tmem30a	psen2_kd	Pde4dip	-0.0195734	1	2
Traf3	psen2_kd	Pde4dip	0.138251	1	2
Sqstm1	scramble	Pde4dip	-0.0526315	1	2
Tbk1	scramble	Pde4dip	0.145848	1	2
Tlr4	scramble	Pde4dip	0.0977806	1	2
Tmem30a	scramble	Pde4dip	0.0723141	1	2
Traf3	scramble	Pde4dip	-0.109904	1	2
Adh5	psen2_kd	Zc3hc1	-0.00490069	1	NA
Adh5	scramble	Zc3hc1	-0.089033	1	NA
Ano6	scramble	Zc3hc1	-0.0963528	1	NA
Ap2a2	psen2_kd	Zc3hc1	0.0114684	1	NA
Ap2a2	scramble	Zc3hc1	0.0478543	1	NA
Capn1	psen2_kd	Zc3hc1	0.0150606	1	NA
Ddx1	psen2_kd	Zc3hc1	-0.0718312	1	NA
Dhx58	psen2_kd	Zc3hc1	0.0155101	1	NA
Dlat	scramble	Zc3hc1	0.0767631	1	NA
Dld	psen2_kd	Zc3hc1	-0.0851894	1	NA
Dld	scramble	Zc3hc1	0.0873449	1	NA
Gabpa	scramble	Zc3hc1	-0.0213999	1	NA
Ifih1	psen2_kd	Zc3hc1	0.0553166	1	NA
Iqgap1	psen2_kd	Zc3hc1	0.017999	1	NA
Itgav	scramble	Zc3hc1	-0.00503291	1	NA
Itgb2	psen2_kd	Zc3hc1	0.0427899	1	NA
Itgb2	scramble	Zc3hc1	-0.0342205	1	NA
Kat5	psen2_kd	Zc3hc1	-0.0925296	1	NA
Kat5	scramble	Zc3hc1	-0.033725	1	NA
Kif1b	scramble	Zc3hc1	0.00174186	1	NA
Pdha1	psen2_kd	Zc3hc1	0.000223915	1	NA
Pdhb	psen2_kd	Zc3hc1	0.100284	1	NA
Pdhb	scramble	Zc3hc1	0.0162966	1	NA
Pdhx	psen2_kd	Zc3hc1	0.0416152	1	NA
Pdhx	scramble	Zc3hc1	0.013778	1	NA
Pkm	psen2_kd	Zc3hc1	-0.01128	1	NA
Pkm	scramble	Zc3hc1	-0.0919052	1	NA
Psmc3	scramble	Zc3hc1	0.0106445	1	NA
Stat3	psen2_kd	Zc3hc1	-0.034581	1	NA
Tbk1	psen2_kd	Zc3hc1	0.0418397	1	NA
Ticam1	psen2_kd	Zc3hc1	-0.0285702	1	NA
Tmem30a	psen2_kd	Zc3hc1	0.0234691	1	NA
Yy1	psen2_kd	Zc3hc1	0.0999527	1	NA
Sqstm1	scramble	Zc3hc1	-0.0568436	1	NA
Stat3	scramble	Zc3hc1	-0.0388598	1	NA
Ticam1	scramble	Zc3hc1	0.0203397	1	NA
Tmem30a	scramble	Zc3hc1	-0.0111108	1	NA
Traf3	scramble	Zc3hc1	0.0617315	1	NA
Adh5	psen2_kd	Trrap.1	0.0308179	1	NA
Ano6	scramble	Trrap.1	0.037474	1	NA
Arhgef2	scramble	Trrap.1	-0.0115832	1	NA
Capn1	scramble	Trrap.1	-0.0783894	1	NA
Ddx1	scramble	Trrap.1	-0.08826	1	NA
Dhx58	scramble	Trrap.1	0.0895551	1	NA
Dlat	psen2_kd	Trrap.1	0.0442305	1	NA
Dlat	scramble	Trrap.1	-0.127657	1	NA
Gabpa	scramble	Trrap.1	0.0296802	1	NA
Ifih1	scramble	Trrap.1	-0.0815314	1	NA
Iqgap1	psen2_kd	Trrap.1	0.0490113	1	NA
Iqgap1	scramble	Trrap.1	0.0127311	1	NA
Itgb2	psen2_kd	Trrap.1	0.099466	1	NA
Itgb2	scramble	Trrap.1	-0.0401039	1	NA
Kat5	scramble	Trrap.1	0.0201209	1	NA
Kif1b	psen2_kd	Trrap.1	0.0253543	1	NA
Pdha1	psen2_kd	Trrap.1	0.0925455	1	NA
Pdha1	scramble	Trrap.1	0.115674	1	NA
Pdhb	scramble	Trrap.1	0.033246	1	NA
Pdhx	psen2_kd	Trrap.1	0.100981	1	NA
Pdhx	scramble	Trrap.1	-0.0793649	1	NA
Pkm	psen2_kd	Trrap.1	0.0374246	1	NA
Psmc3	scramble	Trrap.1	0.080874	1	NA
Stat3	psen2_kd	Trrap.1	0.0578936	1	NA
Tbk1	psen2_kd	Trrap.1	0.0200483	1	NA
Ticam1	psen2_kd	Trrap.1	0.0680908	1	NA
Tmem30a	psen2_kd	Trrap.1	0.0560158	1	NA
Sqstm1	scramble	Trrap.1	-0.0498454	1	NA
Stat3	scramble	Trrap.1	-0.0343665	1	NA
Tbk1	scramble	Trrap.1	-0.0673077	1	NA
Ticam1	scramble	Trrap.1	-0.056947	1	NA
Tmem30a	scramble	Trrap.1	-0.0840272	1	NA
Traf3	scramble	Trrap.1	0.0461544	1	NA
Yy1	scramble	Trrap.1	0.0362744	1	NA
Adh5	scramble	Pank4	-0.025311	1	11
Ano6	psen2_kd	Pank4	-0.0225187	1	11
Ano6	scramble	Pank4	0.0601603	1	11
Capn1	scramble	Pank4	-0.0594878	1	11
Ddx1	scramble	Pank4	-0.0509594	1	11
Dlat	psen2_kd	Pank4	0.0071332	1	11
Dld	psen2_kd	Pank4	-0.0244504	1	11
Dld	scramble	Pank4	0.00962816	1	11
Gabpa	psen2_kd	Pank4	-0.0739325	1	11
Gabpa	scramble	Pank4	-0.0097516	1	11
Iqgap1	psen2_kd	Pank4	0.0093046	1	11
Iqgap1	scramble	Pank4	-0.00749915	1	11
Itgav	psen2_kd	Pank4	-0.015848	1	11
Itgb2	psen2_kd	Pank4	0.0636534	1	11
Kat5	psen2_kd	Pank4	0.0578567	1	11
Kif1b	psen2_kd	Pank4	-0.0131612	1	11
Kif1b	scramble	Pank4	0.0387495	1	11
Pdha1	scramble	Pank4	-0.0212075	1	11
Pdhx	psen2_kd	Pank4	-0.069501	1	11
Pdhx	scramble	Pank4	-0.0227905	1	11
Pkm	psen2_kd	Pank4	0.0453875	1	11
Pkm	scramble	Pank4	0.0476385	1	11
Stat3	psen2_kd	Pank4	-0.0423695	1	11
Tbk1	psen2_kd	Pank4	-0.0198586	1	11
Ticam1	psen2_kd	Pank4	0.0503957	1	11
Stat3	scramble	Pank4	0.0698837	1	11
Tbk1	scramble	Pank4	-0.0343879	1	11
Ticam1	scramble	Pank4	0.0402584	1	11
Traf3	scramble	Pank4	-0.0698912	1	11
Adh5	scramble	Cyth4.1	0.137398	1	NA
Ap2a2	scramble	Cyth4.1	-0.103995	1	NA
Arhgef2	psen2_kd	Cyth4.1	0.104566	1	NA
Arhgef2	scramble	Cyth4.1	-0.0515906	1	NA
Capn1	scramble	Cyth4.1	0.0174904	1	NA
Ddx1	scramble	Cyth4.1	0.142473	1	NA
Dhx58	psen2_kd	Cyth4.1	0.0772453	1	NA
Dhx58	scramble	Cyth4.1	0.138488	1	NA
Dlat	psen2_kd	Cyth4.1	0.0263605	1	NA
Gabpa	psen2_kd	Cyth4.1	0.0191679	1	NA
Gabpa	scramble	Cyth4.1	-0.0111107	1	NA
Ifih1	scramble	Cyth4.1	-0.00389284	1	NA
Itgb2	scramble	Cyth4.1	0.118317	1	NA
Kat5	scramble	Cyth4.1	-0.0524933	1	NA
Kif1b	psen2_kd	Cyth4.1	0.0378914	1	NA
Pdha1	psen2_kd	Cyth4.1	-0.0493337	1	NA
Pdha1	scramble	Cyth4.1	0.0509062	1	NA
Pdhb	psen2_kd	Cyth4.1	-0.054233	1	NA
Pdhb	scramble	Cyth4.1	0.104652	1	NA
Pkm	psen2_kd	Cyth4.1	0.0834263	1	NA
Pkm	scramble	Cyth4.1	0.0873451	1	NA
Psmc3	psen2_kd	Cyth4.1	0.0318833	1	NA
siRNA control	psen2_kd	Cyth4.1	0.0224519	1	NA
Stat3	psen2_kd	Cyth4.1	0.0374151	1	NA
Tbk1	psen2_kd	Cyth4.1	0.129801	1	NA
Tmem30a	psen2_kd	Cyth4.1	0.0221923	1	NA
Traf3	psen2_kd	Cyth4.1	-0.102623	1	NA
Yy1	psen2_kd	Cyth4.1	-0.103606	1	NA
Sqstm1	scramble	Cyth4.1	-0.0350649	1	NA
Stat3	scramble	Cyth4.1	0.0827128	1	NA
Traf3	scramble	Cyth4.1	-0.112202	1	NA
Ano6	psen2_kd	Slc26a11	-0.0588337	1	1
Capn1	scramble	Slc26a11	-0.0559163	1	1
Dlat	psen2_kd	Slc26a11	0.158284	1	1
Dld	psen2_kd	Slc26a11	0.0358688	1	1
Dld	scramble	Slc26a11	0.0507307	1	1
Gabpa	psen2_kd	Slc26a11	0.144338	1	1
Iqgap1	scramble	Slc26a11	-0.240346	1	1
Itgb2	scramble	Slc26a11	-0.185198	1	1
Kat5	scramble	Slc26a11	0.151915	1	1
Pdha1	psen2_kd	Slc26a11	0.067756	1	1
Pkm	scramble	Slc26a11	0.101748	1	1
siRNA control	psen2_kd	Slc26a11	-0.040914	1	1
Stat3	scramble	Slc26a11	0.180081	1	1
Adh5	psen2_kd	Lrsam1	0.131693	1	1
Ano6	psen2_kd	Lrsam1	0.0269457	1	1
Gabpa	psen2_kd	Lrsam1	0.0691174	1	1
Traf3	psen2_kd	Lrsam1	-0.0186082	1	1
Adh5	psen2_kd	Rap2a;Rap2c	0.120509	1	1
Adh5	scramble	Rap2a;Rap2c	0.0248916	1	1
Ap2a2	psen2_kd	Rap2a;Rap2c	-0.0655413	1	1
Ap2a2	scramble	Rap2a;Rap2c	0.00202871	1	1
Arhgef2	psen2_kd	Rap2a;Rap2c	0.0710563	1	1
Arhgef2	scramble	Rap2a;Rap2c	-0.0858144	1	1
Capn1	psen2_kd	Rap2a;Rap2c	0.0979639	1	1
Capn1	scramble	Rap2a;Rap2c	-0.0393411	1	1
Ddx1	psen2_kd	Rap2a;Rap2c	0.0026881	1	1
Ddx1	scramble	Rap2a;Rap2c	0.0847332	1	1
Dhx58	scramble	Rap2a;Rap2c	-0.106795	1	1
Dlat	psen2_kd	Rap2a;Rap2c	-0.0707035	1	1
Dld	scramble	Rap2a;Rap2c	0.163102	1	1
Gabpa	psen2_kd	Rap2a;Rap2c	-0.0235461	1	1
Ifih1	psen2_kd	Rap2a;Rap2c	0.0619634	1	1
Iqgap1	psen2_kd	Rap2a;Rap2c	-0.0777912	1	1
Itgav	psen2_kd	Rap2a;Rap2c	-0.0238772	1	1
Itgav	scramble	Rap2a;Rap2c	0.110052	1	1
Itgb2	psen2_kd	Rap2a;Rap2c	0.0734513	1	1
Itgb2	scramble	Rap2a;Rap2c	0.000444933	1	1
Kif1b	psen2_kd	Rap2a;Rap2c	-0.0163146	1	1
Pdha1	psen2_kd	Rap2a;Rap2c	-0.116311	1	1
Pdhb	psen2_kd	Rap2a;Rap2c	-0.0427666	1	1
Pdhb	scramble	Rap2a;Rap2c	-0.08121	1	1
Pdhx	psen2_kd	Rap2a;Rap2c	0.0631546	1	1
Pdhx	scramble	Rap2a;Rap2c	0.0201911	1	1
Pkm	psen2_kd	Rap2a;Rap2c	-0.100223	1	1
Psmc3	scramble	Rap2a;Rap2c	0.00818243	1	1
Stat3	psen2_kd	Rap2a;Rap2c	0.0474128	1	1
Ticam1	psen2_kd	Rap2a;Rap2c	0.0387642	1	1
Tlr4	psen2_kd	Rap2a;Rap2c	0.0542355	1	1
Tmem30a	psen2_kd	Rap2a;Rap2c	0.0939567	1	1
Yy1	psen2_kd	Rap2a;Rap2c	0.0939892	1	1
Sqstm1	scramble	Rap2a;Rap2c	-0.150558	1	1
Ticam1	scramble	Rap2a;Rap2c	-0.106974	1	1
Tlr4	scramble	Rap2a;Rap2c	-0.127191	1	1
Tmem30a	scramble	Rap2a;Rap2c	-0.0517319	1	1
Yy1	scramble	Rap2a;Rap2c	-0.0217432	1	1
Adh5	psen2_kd	Mrps10	-0.00783364	1	3
Adh5	scramble	Mrps10	-0.0466398	1	3
Ano6	psen2_kd	Mrps10	-0.0846522	1	3
Arhgef2	scramble	Mrps10	0.0505012	1	3
Capn1	scramble	Mrps10	-0.0236912	1	3
Dlat	scramble	Mrps10	0.0689646	1	3
Dld	psen2_kd	Mrps10	0.0232947	1	3
Dld	scramble	Mrps10	0.0873933	1	3
Gabpa	psen2_kd	Mrps10	0.0280011	1	3
Iqgap1	psen2_kd	Mrps10	-0.000980262	1	3
Iqgap1	scramble	Mrps10	-0.0627484	1	3
Itgav	psen2_kd	Mrps10	-0.00144097	1	3
Itgb2	psen2_kd	Mrps10	0.0012094	1	3
Kat5	scramble	Mrps10	0.0689944	1	3
Kif1b	psen2_kd	Mrps10	0.0409174	1	3
Pdha1	psen2_kd	Mrps10	0.0475778	1	3
Pdha1	scramble	Mrps10	0.0467589	1	3
Pdhb	psen2_kd	Mrps10	0.0840344	1	3
Pdhx	psen2_kd	Mrps10	0.00568541	1	3
Pkm	psen2_kd	Mrps10	0.0194817	1	3
Pkm	scramble	Mrps10	-0.0519746	1	3
Psmc3	psen2_kd	Mrps10	-0.0173546	1	3
Sqstm1	psen2_kd	Mrps10	0.0699744	1	3
Stat3	psen2_kd	Mrps10	-0.0250488	1	3
Ticam1	psen2_kd	Mrps10	0.00799272	1	3
Tlr4	psen2_kd	Mrps10	0.0132941	1	3
Tmem30a	psen2_kd	Mrps10	-0.0493004	1	3
Traf3	psen2_kd	Mrps10	0.0821771	1	3
Sqstm1	scramble	Mrps10	-0.0203549	1	3
Tbk1	scramble	Mrps10	0.0900184	1	3
Ticam1	scramble	Mrps10	0.0421846	1	3
Tlr4	scramble	Mrps10	-0.0864718	1	3
Tmem30a	scramble	Mrps10	-0.0120251	1	3
Traf3	scramble	Mrps10	0.0109807	1	3
Adh5	psen2_kd	Abitram	0.133342	1	2
Adh5	scramble	Abitram	-0.0136309	1	2
Ap2a2	psen2_kd	Abitram	0.000522207	1	2
Ap2a2	scramble	Abitram	0.152675	1	2
Arhgef2	psen2_kd	Abitram	0.181716	1	2
Arhgef2	scramble	Abitram	0.139306	1	2
Capn1	psen2_kd	Abitram	0.0732798	1	2
Capn1	scramble	Abitram	0.160414	1	2
Ddx1	psen2_kd	Abitram	0.118174	1	2
Ddx1	scramble	Abitram	0.0699357	1	2
Dhx58	scramble	Abitram	0.184899	1	2
Dlat	scramble	Abitram	0.0738399	1	2
Dld	psen2_kd	Abitram	-0.118826	1	2
Dld	scramble	Abitram	-0.127695	1	2
Gabpa	psen2_kd	Abitram	-0.0865434	1	2
Gabpa	scramble	Abitram	-0.0942871	1	2
Ifih1	scramble	Abitram	0.175146	1	2
Iqgap1	psen2_kd	Abitram	0.0322439	1	2
Iqgap1	scramble	Abitram	0.0234151	1	2
Itgb2	psen2_kd	Abitram	-0.104392	1	2
Itgb2	scramble	Abitram	0.108474	1	2
Kat5	scramble	Abitram	0.0531782	1	2
Kif1b	scramble	Abitram	0.164823	1	2
Pdha1	psen2_kd	Abitram	0.0798945	1	2
Pdha1	scramble	Abitram	-0.0173994	1	2
Pdhb	psen2_kd	Abitram	-0.0402748	1	2
Pdhb	scramble	Abitram	0.0610788	1	2
Pdhx	psen2_kd	Abitram	0.084777	1	2
Pdhx	scramble	Abitram	0.0782746	1	2
Pkm	psen2_kd	Abitram	0.0657781	1	2
Pkm	scramble	Abitram	-0.0615245	1	2
Psmc3	psen2_kd	Abitram	-0.0517139	1	2
Psmc3	scramble	Abitram	-0.00287557	1	2
siRNA control	psen2_kd	Abitram	0.0471021	1	2
Sqstm1	psen2_kd	Abitram	0.0674121	1	2
Stat3	psen2_kd	Abitram	0.169501	1	2
Tbk1	psen2_kd	Abitram	0.199453	1	2
Ticam1	psen2_kd	Abitram	0.152325	1	2
Tlr4	psen2_kd	Abitram	0.0510175	1	2
Tmem30a	psen2_kd	Abitram	-0.0398135	1	2
Traf3	psen2_kd	Abitram	-0.110536	1	2
Yy1	psen2_kd	Abitram	0.0106774	1	2
Sqstm1	scramble	Abitram	-0.0561906	1	2
Ticam1	scramble	Abitram	0.0375696	1	2
Tmem30a	scramble	Abitram	0.00613413	1	2
Yy1	scramble	Abitram	0.0670352	1	2
Adh5	psen2_kd	Mrps26	-0.0678214	1	4
Adh5	scramble	Mrps26	-0.0323369	1	4
Ano6	psen2_kd	Mrps26	0.00438943	1	4
Ano6	scramble	Mrps26	-0.074454	1	4
Arhgef2	psen2_kd	Mrps26	-0.0193977	1	4
Capn1	scramble	Mrps26	0.0394141	1	4
Ddx1	psen2_kd	Mrps26	-0.0668212	1	4
Ddx1	scramble	Mrps26	-0.0568111	1	4
Dhx58	scramble	Mrps26	-0.0226294	1	4
Dlat	psen2_kd	Mrps26	0.0459299	1	4
Dld	psen2_kd	Mrps26	0.00325119	1	4
Gabpa	psen2_kd	Mrps26	0.019395	1	4
Gabpa	scramble	Mrps26	0.0171168	1	4
Ifih1	psen2_kd	Mrps26	0.0409204	1	4
Ifih1	scramble	Mrps26	0.053842	1	4
Iqgap1	psen2_kd	Mrps26	-0.00211321	1	4
Iqgap1	scramble	Mrps26	0.00819185	1	4
Itgav	scramble	Mrps26	-0.0365163	1	4
Itgb2	scramble	Mrps26	-0.0398439	1	4
Kat5	psen2_kd	Mrps26	0.0707965	1	4
Kat5	scramble	Mrps26	-0.0290441	1	4
Kif1b	psen2_kd	Mrps26	-0.0916602	1	4
Kif1b	scramble	Mrps26	0.00997037	1	4
Pdha1	psen2_kd	Mrps26	0.00246705	1	4
Pdhb	psen2_kd	Mrps26	-0.00536056	1	4
Pdhx	psen2_kd	Mrps26	-0.0250807	1	4
Pdhx	scramble	Mrps26	0.0288865	1	4
Pkm	psen2_kd	Mrps26	-0.0282772	1	4
Pkm	scramble	Mrps26	-0.00432423	1	4
Psmc3	scramble	Mrps26	-0.066979	1	4
Sqstm1	psen2_kd	Mrps26	-0.0888043	1	4
Stat3	psen2_kd	Mrps26	0.085773	1	4
Tbk1	psen2_kd	Mrps26	-0.0302285	1	4
Ticam1	psen2_kd	Mrps26	0.0458521	1	4
Tlr4	psen2_kd	Mrps26	-0.0632333	1	4
Traf3	psen2_kd	Mrps26	0.0354086	1	4
Sqstm1	scramble	Mrps26	0.10127	1	4
Stat3	scramble	Mrps26	-0.0134007	1	4
Tbk1	scramble	Mrps26	0.0586459	1	4
Tmem30a	scramble	Mrps26	-0.0645241	1	4
Traf3	scramble	Mrps26	-0.00403726	1	4
Adh5	psen2_kd	Arl5a	-0.133823	1	1
Ano6	psen2_kd	Arl5a	0.0574608	1	1
Ano6	scramble	Arl5a	-0.0722909	1	1
Ap2a2	psen2_kd	Arl5a	-0.134917	1	1
Ap2a2	scramble	Arl5a	0.0428931	1	1
Arhgef2	psen2_kd	Arl5a	-0.0672509	1	1
Arhgef2	scramble	Arl5a	-0.12776	1	1
Capn1	scramble	Arl5a	-0.131582	1	1
Ddx1	psen2_kd	Arl5a	-0.072141	1	1
Ddx1	scramble	Arl5a	-0.0843069	1	1
Dhx58	psen2_kd	Arl5a	0.096163	1	1
Dhx58	scramble	Arl5a	0.0800512	1	1
Dlat	scramble	Arl5a	0.129211	1	1
Gabpa	psen2_kd	Arl5a	0.0202517	1	1
Gabpa	scramble	Arl5a	0.0147044	1	1
Ifih1	psen2_kd	Arl5a	-0.0676587	1	1
Iqgap1	psen2_kd	Arl5a	0.0681434	1	1
Itgav	scramble	Arl5a	-0.0650699	1	1
Itgb2	scramble	Arl5a	0.0657894	1	1
Kat5	psen2_kd	Arl5a	-0.0816264	1	1
Kat5	scramble	Arl5a	-0.0017033	1	1
Kif1b	scramble	Arl5a	0.0157168	1	1
Pdha1	psen2_kd	Arl5a	-0.0679824	1	1
Pdha1	scramble	Arl5a	-0.0184364	1	1
Pdhb	psen2_kd	Arl5a	0.00876325	1	1
Pdhb	scramble	Arl5a	-0.0988696	1	1
Pdhx	psen2_kd	Arl5a	0.103894	1	1
Pdhx	scramble	Arl5a	0.0383813	1	1
Pkm	psen2_kd	Arl5a	-0.0252247	1	1
Pkm	scramble	Arl5a	0.118961	1	1
Psmc3	psen2_kd	Arl5a	-0.104177	1	1
siRNA control	psen2_kd	Arl5a	0.0839279	1	1
Sqstm1	psen2_kd	Arl5a	-0.0881002	1	1
Stat3	psen2_kd	Arl5a	0.0711699	1	1
Tbk1	psen2_kd	Arl5a	-0.0505112	1	1
Tlr4	psen2_kd	Arl5a	-0.0574137	1	1
Tmem30a	psen2_kd	Arl5a	0.0706767	1	1
Yy1	psen2_kd	Arl5a	0.00898622	1	1
Sqstm1	scramble	Arl5a	0.118537	1	1
Stat3	scramble	Arl5a	-0.0578886	1	1
Tbk1	scramble	Arl5a	-0.101317	1	1
Ticam1	scramble	Arl5a	-0.0501846	1	1
Tmem30a	scramble	Arl5a	-0.072058	1	1
Traf3	scramble	Arl5a	-0.104757	1	1
Yy1	scramble	Arl5a	-0.0458582	1	1
Arhgef2	scramble	Rnaseh2b	-0.0216612	1	5
Ddx1	scramble	Rnaseh2b	0.0149216	1	5
Dhx58	psen2_kd	Rnaseh2b	0.0981928	1	5
Dhx58	scramble	Rnaseh2b	-0.0439797	1	5
Dlat	psen2_kd	Rnaseh2b	-0.0314036	1	5
Ifih1	psen2_kd	Rnaseh2b	-0.0115539	1	5
Ifih1	scramble	Rnaseh2b	-0.0767153	1	5
Itgav	psen2_kd	Rnaseh2b	0.0367564	1	5
